## Supplementary Material2 for "A Cross-tissue Temporal Multi-omics Atlas Reveals the Molecular Architecture of Pressure Injury" (part 32 of 43)

### Sheet: 8-Transcriptome & proteome GSEA (continued)
tissue	ome	term_id	comparison_group	setSize	enrichmentScore	NES	pvalue	p.adjust	qvalue	rank	leading_edge	core_enrichment	feature_symbol	feature	term_name	source	class	subclass	Count
MUSCLE	TRAN	rno05320	s2/s0	35	0.616816	1.77518	0.00119062	0.00688021	0.00499258	3995	tags=66%, list=27%, signal=48%	25325/171528/294273/294274/24973/24826/309621/309622/25385/56822/25408/294269/294270/50669/414819/365542/414793/24750/294228/414792/171369/25660/24981	Il10/Gzmb/RT1-DMb/RT1-DMa/RT1-A1/Tg/RT1-Ba/RT1-Bb/Faslg/Cd86/Cd80/RT1-Da/RT1-Db1/Prf1/RT1-CE16/RT1-DOb/RT1-CE3/RT1-N3/RT1-S3/RT1-CE10/Cd40/Cd28/RT1-Db2	TRAN;MUSCLE;ENSRNOG00000004647/TRAN;MUSCLE;ENSRNOG00000049976/TRAN;MUSCLE;ENSRNOG00000049491/TRAN;MUSCLE;ENSRNOG00000066773/TRAN;MUSCLE;ENSRNOG00000069209/TRAN;MUSCLE;ENSRNOG00000006104/TRAN;MUSCLE;ENSRNOG00000000451/TRAN;MUSCLE;ENSRNOG00000032708/TRAN;MUSCLE;ENSRNOG00000002978/TRAN;MUSCLE;ENSRNOG00000038835/TRAN;MUSCLE;ENSRNOG00000001527/TRAN;MUSCLE;ENSRNOG00000032844/TRAN;MUSCLE;ENSRNOG00000033215/TRAN;MUSCLE;ENSRNOG00000000562/TRAN;MUSCLE;ENSRNOG00000047706/TRAN;MUSCLE;ENSRNOG00000000454/TRAN;MUSCLE;ENSRNOG00000031607/TRAN;MUSCLE;ENSRNOG00000000795/TRAN;MUSCLE;ENSRNOG00000000777/TRAN;MUSCLE;ENSRNOG00000038999/TRAN;MUSCLE;ENSRNOG00000018488/TRAN;MUSCLE;ENSRNOG00000010283/TRAN;MUSCLE;ENSRNOG00000030431	Autoimmune thyroid disease	KEGG	Human Diseases	Immune disease	23
MUSCLE	TRAN	rno05320	s1/s0	35	0.510944	1.32169	0.112559	0.307947	0.239334	2720	tags=43%, list=19%, signal=35%	25325/294273/294274/56822/24973/309621/309622/25408/294269/25385/365542/24981/294270/24826/24986	Il10/RT1-DMb/RT1-DMa/Cd86/RT1-A1/RT1-Ba/RT1-Bb/Cd80/RT1-Da/Faslg/RT1-DOb/RT1-Db2/RT1-Db1/Tg/RT1-Ha	TRAN;MUSCLE;ENSRNOG00000004647/TRAN;MUSCLE;ENSRNOG00000049491/TRAN;MUSCLE;ENSRNOG00000066773/TRAN;MUSCLE;ENSRNOG00000038835/TRAN;MUSCLE;ENSRNOG00000069209/TRAN;MUSCLE;ENSRNOG00000000451/TRAN;MUSCLE;ENSRNOG00000032708/TRAN;MUSCLE;ENSRNOG00000001527/TRAN;MUSCLE;ENSRNOG00000032844/TRAN;MUSCLE;ENSRNOG00000002978/TRAN;MUSCLE;ENSRNOG00000000454/TRAN;MUSCLE;ENSRNOG00000030431/TRAN;MUSCLE;ENSRNOG00000033215/TRAN;MUSCLE;ENSRNOG00000006104/TRAN;MUSCLE;ENSRNOG00000045908	Autoimmune thyroid disease	KEGG	Human Diseases	Immune disease	15
MUSCLE	TRAN	rno05320	s3/s0	35	0.480612	1.53902	0.020921	0.0706333	0.048134	3998	tags=66%, list=27%, signal=48%	171528/25325/56822/25385/25408/294273/294274/24986/294269/24826/294270/24973/309621/309622/365542/102546590/50669/414789/414819/24981/171369/414792/24747	Gzmb/Il10/Cd86/Faslg/Cd80/RT1-DMb/RT1-DMa/RT1-Ha/RT1-Da/Tg/RT1-Db1/RT1-A1/RT1-Ba/RT1-Bb/RT1-DOb/H2-m10.6l/Prf1/RT1-CE15/RT1-CE16/RT1-Db2/Cd40/RT1-CE10/RT1-M3-1	TRAN;MUSCLE;ENSRNOG00000049976/TRAN;MUSCLE;ENSRNOG00000004647/TRAN;MUSCLE;ENSRNOG00000038835/TRAN;MUSCLE;ENSRNOG00000002978/TRAN;MUSCLE;ENSRNOG00000001527/TRAN;MUSCLE;ENSRNOG00000049491/TRAN;MUSCLE;ENSRNOG00000066773/TRAN;MUSCLE;ENSRNOG00000045908/TRAN;MUSCLE;ENSRNOG00000032844/TRAN;MUSCLE;ENSRNOG00000006104/TRAN;MUSCLE;ENSRNOG00000033215/TRAN;MUSCLE;ENSRNOG00000069209/TRAN;MUSCLE;ENSRNOG00000000451/TRAN;MUSCLE;ENSRNOG00000032708/TRAN;MUSCLE;ENSRNOG00000000454/TRAN;MUSCLE;ENSRNOG00000062554/TRAN;MUSCLE;ENSRNOG00000000562/TRAN;MUSCLE;ENSRNOG00000065311/TRAN;MUSCLE;ENSRNOG00000047706/TRAN;MUSCLE;ENSRNOG00000030431/TRAN;MUSCLE;ENSRNOG00000018488/TRAN;MUSCLE;ENSRNOG00000038999/TRAN;MUSCLE;ENSRNOG00000000763	Autoimmune thyroid disease	KEGG	Human Diseases	Immune disease	23
MUSCLE	TRAN	rno05321	s3/s0	48	0.600052	2.06383	3.47227e-05	0.000356788	0.000243138	3039	tags=56%, list=21%, signal=45%	24493/24498/308977/24494/310553/373540/689932/171333/291912/25325/25084/29197/85471/301365/59086/140924/294273/24835/294274/24986/29260/155140/294269/294270/309621/309622/365542	Il1a/Il6/Il21r/Il1b/Tlr2/Il18rap/Il23r/Il12rb1/Nod2/Il10/Il4r/Il18/Gata3/Il18r1/Tgfb1/Il2rg/RT1-DMb/Tnf/RT1-DMa/RT1-Ha/Tlr4/Il23a/RT1-Da/RT1-Db1/RT1-Ba/RT1-Bb/RT1-DOb	TRAN;MUSCLE;ENSRNOG00000004575/TRAN;MUSCLE;ENSRNOG00000010278/TRAN;MUSCLE;ENSRNOG00000015773/TRAN;MUSCLE;ENSRNOG00000004649/TRAN;MUSCLE;ENSRNOG00000009822/TRAN;MUSCLE;ENSRNOG00000054218/TRAN;MUSCLE;ENSRNOG00000007544/TRAN;MUSCLE;ENSRNOG00000019216/TRAN;MUSCLE;ENSRNOG00000014124/TRAN;MUSCLE;ENSRNOG00000004647/TRAN;MUSCLE;ENSRNOG00000015441/TRAN;MUSCLE;ENSRNOG00000009848/TRAN;MUSCLE;ENSRNOG00000019336/TRAN;MUSCLE;ENSRNOG00000015027/TRAN;MUSCLE;ENSRNOG00000020652/TRAN;MUSCLE;ENSRNOG00000003954/TRAN;MUSCLE;ENSRNOG00000049491/TRAN;MUSCLE;ENSRNOG00000070745/TRAN;MUSCLE;ENSRNOG00000066773/TRAN;MUSCLE;ENSRNOG00000045908/TRAN;MUSCLE;ENSRNOG00000010522/TRAN;MUSCLE;ENSRNOG00000003254/TRAN;MUSCLE;ENSRNOG00000032844/TRAN;MUSCLE;ENSRNOG00000033215/TRAN;MUSCLE;ENSRNOG00000000451/TRAN;MUSCLE;ENSRNOG00000032708/TRAN;MUSCLE;ENSRNOG00000000454	Inflammatory bowel disease	KEGG	Human Diseases	Immune disease	27
MUSCLE	TRAN	rno05321	s1/s0	48	0.671729	1.83562	2.88679e-05	0.000425201	0.000330462	2720	tags=56%, list=19%, signal=46%	308977/24493/25325/310553/24494/24498/25084/291912/24835/29197/373540/294273/294274/29260/25125/59086/309621/140924/309622/294269/85471/301365/365542/24981/689932/294270/24986	Il21r/Il1a/Il10/Tlr2/Il1b/Il6/Il4r/Nod2/Tnf/Il18/Il18rap/RT1-DMb/RT1-DMa/Tlr4/Stat3/Tgfb1/RT1-Ba/Il2rg/RT1-Bb/RT1-Da/Gata3/Il18r1/RT1-DOb/RT1-Db2/Il23r/RT1-Db1/RT1-Ha	TRAN;MUSCLE;ENSRNOG00000015773/TRAN;MUSCLE;ENSRNOG00000004575/TRAN;MUSCLE;ENSRNOG00000004647/TRAN;MUSCLE;ENSRNOG00000009822/TRAN;MUSCLE;ENSRNOG00000004649/TRAN;MUSCLE;ENSRNOG00000010278/TRAN;MUSCLE;ENSRNOG00000015441/TRAN;MUSCLE;ENSRNOG00000014124/TRAN;MUSCLE;ENSRNOG00000070745/TRAN;MUSCLE;ENSRNOG00000009848/TRAN;MUSCLE;ENSRNOG00000054218/TRAN;MUSCLE;ENSRNOG00000049491/TRAN;MUSCLE;ENSRNOG00000066773/TRAN;MUSCLE;ENSRNOG00000010522/TRAN;MUSCLE;ENSRNOG00000019742/TRAN;MUSCLE;ENSRNOG00000020652/TRAN;MUSCLE;ENSRNOG00000000451/TRAN;MUSCLE;ENSRNOG00000003954/TRAN;MUSCLE;ENSRNOG00000032708/TRAN;MUSCLE;ENSRNOG00000032844/TRAN;MUSCLE;ENSRNOG00000019336/TRAN;MUSCLE;ENSRNOG00000015027/TRAN;MUSCLE;ENSRNOG00000000454/TRAN;MUSCLE;ENSRNOG00000030431/TRAN;MUSCLE;ENSRNOG00000007544/TRAN;MUSCLE;ENSRNOG00000033215/TRAN;MUSCLE;ENSRNOG00000045908	Inflammatory bowel disease	KEGG	Human Diseases	Immune disease	27
MUSCLE	TRAN	rno05321	s2/s0	48	0.660091	1.99259	8.63197e-06	0.000104923	7.61368e-05	1907	tags=50%, list=13%, signal=44%	308977/24494/24498/310553/24493/25325/291912/373540/25084/29197/24835/689932/294273/171333/294274/59086/29260/309621/309622/140924/294269/85471/294270/301365	Il21r/Il1b/Il6/Tlr2/Il1a/Il10/Nod2/Il18rap/Il4r/Il18/Tnf/Il23r/RT1-DMb/Il12rb1/RT1-DMa/Tgfb1/Tlr4/RT1-Ba/RT1-Bb/Il2rg/RT1-Da/Gata3/RT1-Db1/Il18r1	TRAN;MUSCLE;ENSRNOG00000015773/TRAN;MUSCLE;ENSRNOG00000004649/TRAN;MUSCLE;ENSRNOG00000010278/TRAN;MUSCLE;ENSRNOG00000009822/TRAN;MUSCLE;ENSRNOG00000004575/TRAN;MUSCLE;ENSRNOG00000004647/TRAN;MUSCLE;ENSRNOG00000014124/TRAN;MUSCLE;ENSRNOG00000054218/TRAN;MUSCLE;ENSRNOG00000015441/TRAN;MUSCLE;ENSRNOG00000009848/TRAN;MUSCLE;ENSRNOG00000070745/TRAN;MUSCLE;ENSRNOG00000007544/TRAN;MUSCLE;ENSRNOG00000049491/TRAN;MUSCLE;ENSRNOG00000019216/TRAN;MUSCLE;ENSRNOG00000066773/TRAN;MUSCLE;ENSRNOG00000020652/TRAN;MUSCLE;ENSRNOG00000010522/TRAN;MUSCLE;ENSRNOG00000000451/TRAN;MUSCLE;ENSRNOG00000032708/TRAN;MUSCLE;ENSRNOG00000003954/TRAN;MUSCLE;ENSRNOG00000032844/TRAN;MUSCLE;ENSRNOG00000019336/TRAN;MUSCLE;ENSRNOG00000033215/TRAN;MUSCLE;ENSRNOG00000015027	Inflammatory bowel disease	KEGG	Human Diseases	Immune disease	24
MUSCLE	TRAN	rno05322	s1/s0	62	0.600316	1.66741	0.000740495	0.00646334	0.00502324	3663	tags=50%, list=25%, signal=38%	25325/116591/295279/304966/299606/24232/24835/294273/294274/56822/309621/309622/25408/100910554/294269/81634/192262/680403/365542/24981/294270/29687/298566/24986/24828/680615/310678/312705/498753/63836/362634	Il10/Fcgr2a/Fcgr1a/Fcgr3a/Elane/C3/Tnf/RT1-DMb/RT1-DMa/Cd86/RT1-Ba/RT1-Bb/Cd80/Hist1h2anl2/RT1-Da/Actn1/C1s/Hist1h2bc/RT1-DOb/RT1-Db2/RT1-Db1/C1qb/C1qa/RT1-Ha/H2ac1/H2ac4/Hist2h3c2/C1r/Hist1h2af/Actn4/C1qc	TRAN;MUSCLE;ENSRNOG00000004647/TRAN;MUSCLE;ENSRNOG00000046663/TRAN;MUSCLE;ENSRNOG00000021199/TRAN;MUSCLE;ENSRNOG00000024382/TRAN;MUSCLE;ENSRNOG00000033685/TRAN;MUSCLE;ENSRNOG00000046834/TRAN;MUSCLE;ENSRNOG00000070745/TRAN;MUSCLE;ENSRNOG00000049491/TRAN;MUSCLE;ENSRNOG00000066773/TRAN;MUSCLE;ENSRNOG00000038835/TRAN;MUSCLE;ENSRNOG00000000451/TRAN;MUSCLE;ENSRNOG00000032708/TRAN;MUSCLE;ENSRNOG00000001527/TRAN;MUSCLE;ENSRNOG00000070055/TRAN;MUSCLE;ENSRNOG00000032844/TRAN;MUSCLE;ENSRNOG00000056756/TRAN;MUSCLE;ENSRNOG00000011971/TRAN;MUSCLE;ENSRNOG00000069373/TRAN;MUSCLE;ENSRNOG00000000454/TRAN;MUSCLE;ENSRNOG00000030431/TRAN;MUSCLE;ENSRNOG00000033215/TRAN;MUSCLE;ENSRNOG00000012749/TRAN;MUSCLE;ENSRNOG00000012807/TRAN;MUSCLE;ENSRNOG00000045908/TRAN;MUSCLE;ENSRNOG00000065352/TRAN;MUSCLE;ENSRNOG00000070010/TRAN;MUSCLE;ENSRNOG00000064521/TRAN;MUSCLE;ENSRNOG00000011796/TRAN;MUSCLE;ENSRNOG00000022146/TRAN;MUSCLE;ENSRNOG00000020433/TRAN;MUSCLE;ENSRNOG00000012804	Systemic lupus erythematosus	KEGG	Human Diseases	Immune disease	31
MUSCLE	TRAN	rno05322	s3/s0	62	0.457907	1.6244	0.00401728	0.018616	0.0126861	3039	tags=40%, list=21%, signal=32%	116591/299606/24232/295279/304966/25325/24409/192262/81634/680615/56822/25408/294273/24835/294274/312705/24986/294269/63836/294270/309621/298566/29687/309622/365542	Fcgr2a/Elane/C3/Fcgr1a/Fcgr3a/Il10/Grin2a/C1s/Actn1/H2ac4/Cd86/Cd80/RT1-DMb/Tnf/RT1-DMa/C1r/RT1-Ha/RT1-Da/Actn4/RT1-Db1/RT1-Ba/C1qa/C1qb/RT1-Bb/RT1-DOb	TRAN;MUSCLE;ENSRNOG00000046663/TRAN;MUSCLE;ENSRNOG00000033685/TRAN;MUSCLE;ENSRNOG00000046834/TRAN;MUSCLE;ENSRNOG00000021199/TRAN;MUSCLE;ENSRNOG00000024382/TRAN;MUSCLE;ENSRNOG00000004647/TRAN;MUSCLE;ENSRNOG00000033942/TRAN;MUSCLE;ENSRNOG00000011971/TRAN;MUSCLE;ENSRNOG00000056756/TRAN;MUSCLE;ENSRNOG00000070010/TRAN;MUSCLE;ENSRNOG00000038835/TRAN;MUSCLE;ENSRNOG00000001527/TRAN;MUSCLE;ENSRNOG00000049491/TRAN;MUSCLE;ENSRNOG00000070745/TRAN;MUSCLE;ENSRNOG00000066773/TRAN;MUSCLE;ENSRNOG00000011796/TRAN;MUSCLE;ENSRNOG00000045908/TRAN;MUSCLE;ENSRNOG00000032844/TRAN;MUSCLE;ENSRNOG00000020433/TRAN;MUSCLE;ENSRNOG00000033215/TRAN;MUSCLE;ENSRNOG00000000451/TRAN;MUSCLE;ENSRNOG00000012807/TRAN;MUSCLE;ENSRNOG00000012749/TRAN;MUSCLE;ENSRNOG00000032708/TRAN;MUSCLE;ENSRNOG00000000454	Systemic lupus erythematosus	KEGG	Human Diseases	Immune disease	25
MUSCLE	TRAN	rno05322	s2/s0	62	0.580567	1.80449	0.000212451	0.00157661	0.00114406	2814	tags=42%, list=19%, signal=34%	304966/24232/295279/25325/116591/299606/24835/294273/294274/309621/309622/192262/56822/25408/24233/294269/81634/294270/298566/312705/29687/498753/365542/362634/24828/63836	Fcgr3a/C3/Fcgr1a/Il10/Fcgr2a/Elane/Tnf/RT1-DMb/RT1-DMa/RT1-Ba/RT1-Bb/C1s/Cd86/Cd80/C4a/RT1-Da/Actn1/RT1-Db1/C1qa/C1r/C1qb/Hist1h2af/RT1-DOb/C1qc/H2ac1/Actn4	TRAN;MUSCLE;ENSRNOG00000024382/TRAN;MUSCLE;ENSRNOG00000046834/TRAN;MUSCLE;ENSRNOG00000021199/TRAN;MUSCLE;ENSRNOG00000004647/TRAN;MUSCLE;ENSRNOG00000046663/TRAN;MUSCLE;ENSRNOG00000033685/TRAN;MUSCLE;ENSRNOG00000070745/TRAN;MUSCLE;ENSRNOG00000049491/TRAN;MUSCLE;ENSRNOG00000066773/TRAN;MUSCLE;ENSRNOG00000000451/TRAN;MUSCLE;ENSRNOG00000032708/TRAN;MUSCLE;ENSRNOG00000011971/TRAN;MUSCLE;ENSRNOG00000038835/TRAN;MUSCLE;ENSRNOG00000001527/TRAN;MUSCLE;ENSRNOG00000066573/TRAN;MUSCLE;ENSRNOG00000032844/TRAN;MUSCLE;ENSRNOG00000056756/TRAN;MUSCLE;ENSRNOG00000033215/TRAN;MUSCLE;ENSRNOG00000012807/TRAN;MUSCLE;ENSRNOG00000011796/TRAN;MUSCLE;ENSRNOG00000012749/TRAN;MUSCLE;ENSRNOG00000022146/TRAN;MUSCLE;ENSRNOG00000000454/TRAN;MUSCLE;ENSRNOG00000012804/TRAN;MUSCLE;ENSRNOG00000065352/TRAN;MUSCLE;ENSRNOG00000020433	Systemic lupus erythematosus	KEGG	Human Diseases	Immune disease	26
MUSCLE	TRAN	rno05323	s3/s0	73	0.662008	2.41207	1e-10	4.43125e-09	3.01974e-09	2432	tags=48%, list=17%, signal=40%	171551/114105/24493/60665/25542/24498/24494/117516/171045/81503/310553/24770/297932/309684/116630/287562/308995/29538/29175/29197/25464/59086/56822/498206/78965/25408/294273/24835/294274/24986/29260/155140/25732/294269/293650	Cxcl3/Cxcl2/Il1a/Cxcl6/Ccl3/Il6/Il1b/Tnfsf11/Mmp3/Cxcl1/Tlr2/Ccl2/Atp6v0d2/Itgb2/Csf2/Ccl12/Itgal/Ccl20/Ctsk/Il18/Icam1/Tgfb1/Cd86/Tnfrsf11a/Csf1/Cd80/RT1-DMb/Tnf/RT1-DMa/RT1-Ha/Tlr4/Il23a/Acp5/RT1-Da/Tcirg1	TRAN;MUSCLE;ENSRNOG00000028043/TRAN;MUSCLE;ENSRNOG00000002792/TRAN;MUSCLE;ENSRNOG00000004575/TRAN;MUSCLE;ENSRNOG00000002843/TRAN;MUSCLE;ENSRNOG00000011205/TRAN;MUSCLE;ENSRNOG00000010278/TRAN;MUSCLE;ENSRNOG00000004649/TRAN;MUSCLE;ENSRNOG00000071047/TRAN;MUSCLE;ENSRNOG00000032626/TRAN;MUSCLE;ENSRNOG00000002802/TRAN;MUSCLE;ENSRNOG00000009822/TRAN;MUSCLE;ENSRNOG00000007159/TRAN;MUSCLE;ENSRNOG00000006926/TRAN;MUSCLE;ENSRNOG00000001224/TRAN;MUSCLE;ENSRNOG00000026805/TRAN;MUSCLE;ENSRNOG00000029768/TRAN;MUSCLE;ENSRNOG00000017980/TRAN;MUSCLE;ENSRNOG00000015992/TRAN;MUSCLE;ENSRNOG00000021155/TRAN;MUSCLE;ENSRNOG00000009848/TRAN;MUSCLE;ENSRNOG00000020679/TRAN;MUSCLE;ENSRNOG00000020652/TRAN;MUSCLE;ENSRNOG00000038835/TRAN;MUSCLE;ENSRNOG00000015615/TRAN;MUSCLE;ENSRNOG00000018659/TRAN;MUSCLE;ENSRNOG00000001527/TRAN;MUSCLE;ENSRNOG00000049491/TRAN;MUSCLE;ENSRNOG00000070745/TRAN;MUSCLE;ENSRNOG00000066773/TRAN;MUSCLE;ENSRNOG00000045908/TRAN;MUSCLE;ENSRNOG00000010522/TRAN;MUSCLE;ENSRNOG00000003254/TRAN;MUSCLE;ENSRNOG00000046261/TRAN;MUSCLE;ENSRNOG00000032844/TRAN;MUSCLE;ENSRNOG00000017220	Rheumatoid arthritis	KEGG	Human Diseases	Immune disease	35
MUSCLE	TRAN	rno05323	s1/s0	73	0.727152	2.05412	5.53667e-10	4.07124e-08	3.16413e-08	1557	tags=45%, list=11%, signal=41%	171551/114105/29538/297932/287562/171045/24493/24770/309684/310553/24494/24498/116630/60665/25542/308995/81503/24835/117516/29197/498666/498206/78965/294273/25697/314322/294274/25464/293650/29260/59086/56822/29175	Cxcl3/Cxcl2/Ccl20/Atp6v0d2/Ccl12/Mmp3/Il1a/Ccl2/Itgb2/Tlr2/Il1b/Il6/Csf2/Cxcl6/Ccl3/Itgal/Cxcl1/Tnf/Tnfsf11/Il18/Tnfsf13b/Tnfrsf11a/Csf1/RT1-DMb/Ctsl/Fos/RT1-DMa/Icam1/Tcirg1/Tlr4/Tgfb1/Cd86/Ctsk	TRAN;MUSCLE;ENSRNOG00000028043/TRAN;MUSCLE;ENSRNOG00000002792/TRAN;MUSCLE;ENSRNOG00000015992/TRAN;MUSCLE;ENSRNOG00000006926/TRAN;MUSCLE;ENSRNOG00000029768/TRAN;MUSCLE;ENSRNOG00000032626/TRAN;MUSCLE;ENSRNOG00000004575/TRAN;MUSCLE;ENSRNOG00000007159/TRAN;MUSCLE;ENSRNOG00000001224/TRAN;MUSCLE;ENSRNOG00000009822/TRAN;MUSCLE;ENSRNOG00000004649/TRAN;MUSCLE;ENSRNOG00000010278/TRAN;MUSCLE;ENSRNOG00000026805/TRAN;MUSCLE;ENSRNOG00000002843/TRAN;MUSCLE;ENSRNOG00000011205/TRAN;MUSCLE;ENSRNOG00000017980/TRAN;MUSCLE;ENSRNOG00000002802/TRAN;MUSCLE;ENSRNOG00000070745/TRAN;MUSCLE;ENSRNOG00000071047/TRAN;MUSCLE;ENSRNOG00000009848/TRAN;MUSCLE;ENSRNOG00000014464/TRAN;MUSCLE;ENSRNOG00000015615/TRAN;MUSCLE;ENSRNOG00000018659/TRAN;MUSCLE;ENSRNOG00000049491/TRAN;MUSCLE;ENSRNOG00000018566/TRAN;MUSCLE;ENSRNOG00000008015/TRAN;MUSCLE;ENSRNOG00000066773/TRAN;MUSCLE;ENSRNOG00000020679/TRAN;MUSCLE;ENSRNOG00000017220/TRAN;MUSCLE;ENSRNOG00000010522/TRAN;MUSCLE;ENSRNOG00000020652/TRAN;MUSCLE;ENSRNOG00000038835/TRAN;MUSCLE;ENSRNOG00000021155	Rheumatoid arthritis	KEGG	Human Diseases	Immune disease	33
MUSCLE	TRAN	rno05323	s2/s0	73	0.724794	2.27887	1e-10	3.20455e-09	2.32536e-09	2042	tags=52%, list=14%, signal=45%	171551/114105/29538/60665/287562/24770/24494/24498/309684/310553/24493/81503/116630/308995/25542/117516/171045/297932/29197/498206/25464/24835/78965/294273/294274/59086/29260/25697/309621/309622/56822/25408/294269/498666/293650/294270/314322/29175	Cxcl3/Cxcl2/Ccl20/Cxcl6/Ccl12/Ccl2/Il1b/Il6/Itgb2/Tlr2/Il1a/Cxcl1/Csf2/Itgal/Ccl3/Tnfsf11/Mmp3/Atp6v0d2/Il18/Tnfrsf11a/Icam1/Tnf/Csf1/RT1-DMb/RT1-DMa/Tgfb1/Tlr4/Ctsl/RT1-Ba/RT1-Bb/Cd86/Cd80/RT1-Da/Tnfsf13b/Tcirg1/RT1-Db1/Fos/Ctsk	TRAN;MUSCLE;ENSRNOG00000028043/TRAN;MUSCLE;ENSRNOG00000002792/TRAN;MUSCLE;ENSRNOG00000015992/TRAN;MUSCLE;ENSRNOG00000002843/TRAN;MUSCLE;ENSRNOG00000029768/TRAN;MUSCLE;ENSRNOG00000007159/TRAN;MUSCLE;ENSRNOG00000004649/TRAN;MUSCLE;ENSRNOG00000010278/TRAN;MUSCLE;ENSRNOG00000001224/TRAN;MUSCLE;ENSRNOG00000009822/TRAN;MUSCLE;ENSRNOG00000004575/TRAN;MUSCLE;ENSRNOG00000002802/TRAN;MUSCLE;ENSRNOG00000026805/TRAN;MUSCLE;ENSRNOG00000017980/TRAN;MUSCLE;ENSRNOG00000011205/TRAN;MUSCLE;ENSRNOG00000071047/TRAN;MUSCLE;ENSRNOG00000032626/TRAN;MUSCLE;ENSRNOG00000006926/TRAN;MUSCLE;ENSRNOG00000009848/TRAN;MUSCLE;ENSRNOG00000015615/TRAN;MUSCLE;ENSRNOG00000020679/TRAN;MUSCLE;ENSRNOG00000070745/TRAN;MUSCLE;ENSRNOG00000018659/TRAN;MUSCLE;ENSRNOG00000049491/TRAN;MUSCLE;ENSRNOG00000066773/TRAN;MUSCLE;ENSRNOG00000020652/TRAN;MUSCLE;ENSRNOG00000010522/TRAN;MUSCLE;ENSRNOG00000018566/TRAN;MUSCLE;ENSRNOG00000000451/TRAN;MUSCLE;ENSRNOG00000032708/TRAN;MUSCLE;ENSRNOG00000038835/TRAN;MUSCLE;ENSRNOG00000001527/TRAN;MUSCLE;ENSRNOG00000032844/TRAN;MUSCLE;ENSRNOG00000014464/TRAN;MUSCLE;ENSRNOG00000017220/TRAN;MUSCLE;ENSRNOG00000033215/TRAN;MUSCLE;ENSRNOG00000008015/TRAN;MUSCLE;ENSRNOG00000021155	Rheumatoid arthritis	KEGG	Human Diseases	Immune disease	38
MUSCLE	TRAN	rno05330	s1/s0	35	0.559421	1.44709	0.0473934	0.184829	0.143648	2720	tags=43%, list=19%, signal=35%	25325/24835/294273/294274/56822/24973/309621/309622/25408/294269/25385/365542/24981/294270/24986	Il10/Tnf/RT1-DMb/RT1-DMa/Cd86/RT1-A1/RT1-Ba/RT1-Bb/Cd80/RT1-Da/Faslg/RT1-DOb/RT1-Db2/RT1-Db1/RT1-Ha	TRAN;MUSCLE;ENSRNOG00000004647/TRAN;MUSCLE;ENSRNOG00000070745/TRAN;MUSCLE;ENSRNOG00000049491/TRAN;MUSCLE;ENSRNOG00000066773/TRAN;MUSCLE;ENSRNOG00000038835/TRAN;MUSCLE;ENSRNOG00000069209/TRAN;MUSCLE;ENSRNOG00000000451/TRAN;MUSCLE;ENSRNOG00000032708/TRAN;MUSCLE;ENSRNOG00000001527/TRAN;MUSCLE;ENSRNOG00000032844/TRAN;MUSCLE;ENSRNOG00000002978/TRAN;MUSCLE;ENSRNOG00000000454/TRAN;MUSCLE;ENSRNOG00000030431/TRAN;MUSCLE;ENSRNOG00000033215/TRAN;MUSCLE;ENSRNOG00000045908	Allograft rejection	KEGG	Human Diseases	Immune disease	15
MUSCLE	TRAN	rno05330	s2/s0	35	0.636347	1.83139	0.000509586	0.00329594	0.00239168	3995	tags=66%, list=27%, signal=48%	25325/171528/24835/294273/294274/24973/309621/309622/25385/56822/25408/294269/294270/50669/414819/365542/414793/24750/294228/414792/171369/25660/24981	Il10/Gzmb/Tnf/RT1-DMb/RT1-DMa/RT1-A1/RT1-Ba/RT1-Bb/Faslg/Cd86/Cd80/RT1-Da/RT1-Db1/Prf1/RT1-CE16/RT1-DOb/RT1-CE3/RT1-N3/RT1-S3/RT1-CE10/Cd40/Cd28/RT1-Db2	TRAN;MUSCLE;ENSRNOG00000004647/TRAN;MUSCLE;ENSRNOG00000049976/TRAN;MUSCLE;ENSRNOG00000070745/TRAN;MUSCLE;ENSRNOG00000049491/TRAN;MUSCLE;ENSRNOG00000066773/TRAN;MUSCLE;ENSRNOG00000069209/TRAN;MUSCLE;ENSRNOG00000000451/TRAN;MUSCLE;ENSRNOG00000032708/TRAN;MUSCLE;ENSRNOG00000002978/TRAN;MUSCLE;ENSRNOG00000038835/TRAN;MUSCLE;ENSRNOG00000001527/TRAN;MUSCLE;ENSRNOG00000032844/TRAN;MUSCLE;ENSRNOG00000033215/TRAN;MUSCLE;ENSRNOG00000000562/TRAN;MUSCLE;ENSRNOG00000047706/TRAN;MUSCLE;ENSRNOG00000000454/TRAN;MUSCLE;ENSRNOG00000031607/TRAN;MUSCLE;ENSRNOG00000000795/TRAN;MUSCLE;ENSRNOG00000000777/TRAN;MUSCLE;ENSRNOG00000038999/TRAN;MUSCLE;ENSRNOG00000018488/TRAN;MUSCLE;ENSRNOG00000010283/TRAN;MUSCLE;ENSRNOG00000030431	Allograft rejection	KEGG	Human Diseases	Immune disease	23
MUSCLE	TRAN	rno05330	s3/s0	35	0.572267	1.83251	0.00111603	0.0066493	0.00453126	3998	tags=66%, list=27%, signal=48%	171528/25325/56822/25385/25408/294273/24835/294274/24986/294269/294270/24973/309621/309622/365542/102546590/50669/414789/414819/24981/171369/414792/24747	Gzmb/Il10/Cd86/Faslg/Cd80/RT1-DMb/Tnf/RT1-DMa/RT1-Ha/RT1-Da/RT1-Db1/RT1-A1/RT1-Ba/RT1-Bb/RT1-DOb/H2-m10.6l/Prf1/RT1-CE15/RT1-CE16/RT1-Db2/Cd40/RT1-CE10/RT1-M3-1	TRAN;MUSCLE;ENSRNOG00000049976/TRAN;MUSCLE;ENSRNOG00000004647/TRAN;MUSCLE;ENSRNOG00000038835/TRAN;MUSCLE;ENSRNOG00000002978/TRAN;MUSCLE;ENSRNOG00000001527/TRAN;MUSCLE;ENSRNOG00000049491/TRAN;MUSCLE;ENSRNOG00000070745/TRAN;MUSCLE;ENSRNOG00000066773/TRAN;MUSCLE;ENSRNOG00000045908/TRAN;MUSCLE;ENSRNOG00000032844/TRAN;MUSCLE;ENSRNOG00000033215/TRAN;MUSCLE;ENSRNOG00000069209/TRAN;MUSCLE;ENSRNOG00000000451/TRAN;MUSCLE;ENSRNOG00000032708/TRAN;MUSCLE;ENSRNOG00000000454/TRAN;MUSCLE;ENSRNOG00000062554/TRAN;MUSCLE;ENSRNOG00000000562/TRAN;MUSCLE;ENSRNOG00000065311/TRAN;MUSCLE;ENSRNOG00000047706/TRAN;MUSCLE;ENSRNOG00000030431/TRAN;MUSCLE;ENSRNOG00000018488/TRAN;MUSCLE;ENSRNOG00000038999/TRAN;MUSCLE;ENSRNOG00000000763	Allograft rejection	KEGG	Human Diseases	Immune disease	23
MUSCLE	TRAN	rno05332	s2/s0	37	0.655242	1.89779	8.86838e-05	0.000822659	0.000596958	3995	tags=68%, list=27%, signal=49%	24494/24498/24493/171528/24835/294273/294274/24973/309621/309622/25385/56822/25408/294269/294270/50669/414819/365542/414793/24750/294228/414792/25110/25660/24981	Il1b/Il6/Il1a/Gzmb/Tnf/RT1-DMb/RT1-DMa/RT1-A1/RT1-Ba/RT1-Bb/Faslg/Cd86/Cd80/RT1-Da/RT1-Db1/Prf1/RT1-CE16/RT1-DOb/RT1-CE3/RT1-N3/RT1-S3/RT1-CE10/Klrd1/Cd28/RT1-Db2	TRAN;MUSCLE;ENSRNOG00000004649/TRAN;MUSCLE;ENSRNOG00000010278/TRAN;MUSCLE;ENSRNOG00000004575/TRAN;MUSCLE;ENSRNOG00000049976/TRAN;MUSCLE;ENSRNOG00000070745/TRAN;MUSCLE;ENSRNOG00000049491/TRAN;MUSCLE;ENSRNOG00000066773/TRAN;MUSCLE;ENSRNOG00000069209/TRAN;MUSCLE;ENSRNOG00000000451/TRAN;MUSCLE;ENSRNOG00000032708/TRAN;MUSCLE;ENSRNOG00000002978/TRAN;MUSCLE;ENSRNOG00000038835/TRAN;MUSCLE;ENSRNOG00000001527/TRAN;MUSCLE;ENSRNOG00000032844/TRAN;MUSCLE;ENSRNOG00000033215/TRAN;MUSCLE;ENSRNOG00000000562/TRAN;MUSCLE;ENSRNOG00000047706/TRAN;MUSCLE;ENSRNOG00000000454/TRAN;MUSCLE;ENSRNOG00000031607/TRAN;MUSCLE;ENSRNOG00000000795/TRAN;MUSCLE;ENSRNOG00000000777/TRAN;MUSCLE;ENSRNOG00000038999/TRAN;MUSCLE;ENSRNOG00000060246/TRAN;MUSCLE;ENSRNOG00000010283/TRAN;MUSCLE;ENSRNOG00000030431	Graft-versus-host disease	KEGG	Human Diseases	Immune disease	25
MUSCLE	TRAN	rno05332	s3/s0	37	0.610607	1.97252	0.00012131	0.00107511	0.000732647	4196	tags=70%, list=29%, signal=50%	24493/24498/24494/171528/56822/25385/25408/294273/24835/294274/24986/294269/294270/24973/309621/309622/29683/365542/102546590/50669/414789/414819/24981/414792/24747/25110	Il1a/Il6/Il1b/Gzmb/Cd86/Faslg/Cd80/RT1-DMb/Tnf/RT1-DMa/RT1-Ha/RT1-Da/RT1-Db1/RT1-A1/RT1-Ba/RT1-Bb/Klrc1/RT1-DOb/H2-m10.6l/Prf1/RT1-CE15/RT1-CE16/RT1-Db2/RT1-CE10/RT1-M3-1/Klrd1	TRAN;MUSCLE;ENSRNOG00000004575/TRAN;MUSCLE;ENSRNOG00000010278/TRAN;MUSCLE;ENSRNOG00000004649/TRAN;MUSCLE;ENSRNOG00000049976/TRAN;MUSCLE;ENSRNOG00000038835/TRAN;MUSCLE;ENSRNOG00000002978/TRAN;MUSCLE;ENSRNOG00000001527/TRAN;MUSCLE;ENSRNOG00000049491/TRAN;MUSCLE;ENSRNOG00000070745/TRAN;MUSCLE;ENSRNOG00000066773/TRAN;MUSCLE;ENSRNOG00000045908/TRAN;MUSCLE;ENSRNOG00000032844/TRAN;MUSCLE;ENSRNOG00000033215/TRAN;MUSCLE;ENSRNOG00000069209/TRAN;MUSCLE;ENSRNOG00000000451/TRAN;MUSCLE;ENSRNOG00000032708/TRAN;MUSCLE;ENSRNOG00000055196/TRAN;MUSCLE;ENSRNOG00000000454/TRAN;MUSCLE;ENSRNOG00000062554/TRAN;MUSCLE;ENSRNOG00000000562/TRAN;MUSCLE;ENSRNOG00000065311/TRAN;MUSCLE;ENSRNOG00000047706/TRAN;MUSCLE;ENSRNOG00000030431/TRAN;MUSCLE;ENSRNOG00000038999/TRAN;MUSCLE;ENSRNOG00000000763/TRAN;MUSCLE;ENSRNOG00000060246	Graft-versus-host disease	KEGG	Human Diseases	Immune disease	26
MUSCLE	TRAN	rno05332	s1/s0	37	0.607575	1.59505	0.00523652	0.0319157	0.0248046	2720	tags=46%, list=19%, signal=38%	24493/24494/24498/24835/294273/294274/56822/24973/309621/309622/25408/294269/25385/365542/24981/294270/24986	Il1a/Il1b/Il6/Tnf/RT1-DMb/RT1-DMa/Cd86/RT1-A1/RT1-Ba/RT1-Bb/Cd80/RT1-Da/Faslg/RT1-DOb/RT1-Db2/RT1-Db1/RT1-Ha	TRAN;MUSCLE;ENSRNOG00000004575/TRAN;MUSCLE;ENSRNOG00000004649/TRAN;MUSCLE;ENSRNOG00000010278/TRAN;MUSCLE;ENSRNOG00000070745/TRAN;MUSCLE;ENSRNOG00000049491/TRAN;MUSCLE;ENSRNOG00000066773/TRAN;MUSCLE;ENSRNOG00000038835/TRAN;MUSCLE;ENSRNOG00000069209/TRAN;MUSCLE;ENSRNOG00000000451/TRAN;MUSCLE;ENSRNOG00000032708/TRAN;MUSCLE;ENSRNOG00000001527/TRAN;MUSCLE;ENSRNOG00000032844/TRAN;MUSCLE;ENSRNOG00000002978/TRAN;MUSCLE;ENSRNOG00000000454/TRAN;MUSCLE;ENSRNOG00000030431/TRAN;MUSCLE;ENSRNOG00000033215/TRAN;MUSCLE;ENSRNOG00000045908	Graft-versus-host disease	KEGG	Human Diseases	Immune disease	17
MUSCLE	TRAN	rno05340	s3/s0	28	0.605435	1.82158	0.00147311	0.00822387	0.00560427	2585	tags=61%, list=18%, signal=50%	24931/24930/499356/294797/315609/24699/365367/367901/313050/64545/85483/140924/301348/100913063/25710/24932/304577	Cd8b/Cd8a/Blnk/Il7r/Cd3e/Ptprc/Cd19/Btk/Lck/Icos/Ciita/Il2rg/Zap70/Cd79a/Cd3d/Cd4/Ung	TRAN;MUSCLE;ENSRNOG00000007129/TRAN;MUSCLE;ENSRNOG00000007178/TRAN;MUSCLE;ENSRNOG00000013967/TRAN;MUSCLE;ENSRNOG00000065741/TRAN;MUSCLE;ENSRNOG00000016069/TRAN;MUSCLE;ENSRNOG00000000655/TRAN;MUSCLE;ENSRNOG00000018311/TRAN;MUSCLE;ENSRNOG00000052407/TRAN;MUSCLE;ENSRNOG00000009705/TRAN;MUSCLE;ENSRNOG00000046196/TRAN;MUSCLE;ENSRNOG00000002659/TRAN;MUSCLE;ENSRNOG00000003954/TRAN;MUSCLE;ENSRNOG00000016995/TRAN;MUSCLE;ENSRNOG00000020125/TRAN;MUSCLE;ENSRNOG00000015994/TRAN;MUSCLE;ENSRNOG00000071219/TRAN;MUSCLE;ENSRNOG00000000692	Primary immunodeficiency	KEGG	Human Diseases	Immune disease	17
MUSCLE	TRAN	rno05340	s1/s0	28	0.726461	1.82192	0.000158897	0.00189868	0.00147564	2369	tags=54%, list=16%, signal=45%	24931/24930/499356/367901/24699/304577/64545/294797/85483/140924/24932/313050/24811/259171/24165	Cd8b/Cd8a/Blnk/Btk/Ptprc/Ung/Icos/Il7r/Ciita/Il2rg/Cd4/Lck/Tap1/Dclre1c/Ada	TRAN;MUSCLE;ENSRNOG00000007129/TRAN;MUSCLE;ENSRNOG00000007178/TRAN;MUSCLE;ENSRNOG00000013967/TRAN;MUSCLE;ENSRNOG00000052407/TRAN;MUSCLE;ENSRNOG00000000655/TRAN;MUSCLE;ENSRNOG00000000692/TRAN;MUSCLE;ENSRNOG00000046196/TRAN;MUSCLE;ENSRNOG00000065741/TRAN;MUSCLE;ENSRNOG00000002659/TRAN;MUSCLE;ENSRNOG00000003954/TRAN;MUSCLE;ENSRNOG00000071219/TRAN;MUSCLE;ENSRNOG00000009705/TRAN;MUSCLE;ENSRNOG00000000457/TRAN;MUSCLE;ENSRNOG00000015980/TRAN;MUSCLE;ENSRNOG00000010265	Primary immunodeficiency	KEGG	Human Diseases	Immune disease	15
MUSCLE	TRAN	rno05340	s2/s0	28	0.67632	1.86164	0.00040707	0.00275947	0.00200239	2512	tags=61%, list=17%, signal=50%	24931/24930/499356/24699/367901/294797/64545/313050/85483/140924/315609/304577/24932/24811/24165/259171/301348	Cd8b/Cd8a/Blnk/Ptprc/Btk/Il7r/Icos/Lck/Ciita/Il2rg/Cd3e/Ung/Cd4/Tap1/Ada/Dclre1c/Zap70	TRAN;MUSCLE;ENSRNOG00000007129/TRAN;MUSCLE;ENSRNOG00000007178/TRAN;MUSCLE;ENSRNOG00000013967/TRAN;MUSCLE;ENSRNOG00000000655/TRAN;MUSCLE;ENSRNOG00000052407/TRAN;MUSCLE;ENSRNOG00000065741/TRAN;MUSCLE;ENSRNOG00000046196/TRAN;MUSCLE;ENSRNOG00000009705/TRAN;MUSCLE;ENSRNOG00000002659/TRAN;MUSCLE;ENSRNOG00000003954/TRAN;MUSCLE;ENSRNOG00000016069/TRAN;MUSCLE;ENSRNOG00000000692/TRAN;MUSCLE;ENSRNOG00000071219/TRAN;MUSCLE;ENSRNOG00000000457/TRAN;MUSCLE;ENSRNOG00000010265/TRAN;MUSCLE;ENSRNOG00000015980/TRAN;MUSCLE;ENSRNOG00000016995	Primary immunodeficiency	KEGG	Human Diseases	Immune disease	17
MUSCLE	TRAN	rno05410	s3/s0	92	-0.553089	-2.06672	3.94147e-06	5.58901e-05	3.80871e-05	956	tags=32%, list=7%, signal=30%	497892/500364/29556/680229/25399/307548/50688/311061/29161/362242/64362/140728/500450/64562/24179/303468/29658/24598/24851/301518/78975/682930/140727/24585/84015/29557/140448/116601/363925	Sgcd/Sspn/Myh6/Sgcb/Cacna2d1/Dtna/Cacnb1/Itgb6/Cav3/Snta1/Des/Cacng7/Tpm2/Prkab2/Agt/Sgca/Cacng1/Nos1/Tpm1/Prkag3/Prkaa2/Cacna1s/Cacng6/Myl3/Ttn/Myh7/Slc8a3/Atp2a1/Myl2	TRAN;MUSCLE;ENSRNOG00000002372/TRAN;MUSCLE;ENSRNOG00000001807/TRAN;MUSCLE;ENSRNOG00000025757/TRAN;MUSCLE;ENSRNOG00000002135/TRAN;MUSCLE;ENSRNOG00000033531/TRAN;MUSCLE;ENSRNOG00000016671/TRAN;MUSCLE;ENSRNOG00000004518/TRAN;MUSCLE;ENSRNOG00000008346/TRAN;MUSCLE;ENSRNOG00000005798/TRAN;MUSCLE;ENSRNOG00000016062/TRAN;MUSCLE;ENSRNOG00000019810/TRAN;MUSCLE;ENSRNOG00000056257/TRAN;MUSCLE;ENSRNOG00000016731/TRAN;MUSCLE;ENSRNOG00000018166/TRAN;MUSCLE;ENSRNOG00000018445/TRAN;MUSCLE;ENSRNOG00000003998/TRAN;MUSCLE;ENSRNOG00000003245/TRAN;MUSCLE;ENSRNOG00000001130/TRAN;MUSCLE;ENSRNOG00000018184/TRAN;MUSCLE;ENSRNOG00000017248/TRAN;MUSCLE;ENSRNOG00000007706/TRAN;MUSCLE;ENSRNOG00000046231/TRAN;MUSCLE;ENSRNOG00000063051/TRAN;MUSCLE;ENSRNOG00000020955/TRAN;MUSCLE;ENSRNOG00000069271/TRAN;MUSCLE;ENSRNOG00000016983/TRAN;MUSCLE;ENSRNOG00000029871/TRAN;MUSCLE;ENSRNOG00000047124/TRAN;MUSCLE;ENSRNOG00000030848	Hypertrophic cardiomyopathy	KEGG	Human Diseases	Cardiovascular disease	29
MUSCLE	TRAN	rno05410	s1/s0	92	-0.293143	-1.14112	0.101978	0.296701	0.230593	1855	tags=35%, list=13%, signal=31%	500450/24598/29658/25399/25391/303468/81809/78975/29557/363925/64562/311144/306243/116600/310683/29161/58942/500364/362242/116601/140727/24585/682930/689560/140448/24851/301518/315744/299940/140728/29275/24179	Tpm2/Nos1/Cacng1/Cacna2d1/Atp2a3/Sgca/Tgfb2/Prkaa2/Myh7/Myl2/Prkab2/Itga4/Cacna2d3/Cacnb2/Itga10/Cav3/Cacnb4/Sspn/Snta1/Atp2a1/Cacng6/Myl3/Cacna1s/Ryr2/Slc8a3/Tpm1/Prkag3/Itga11/Sntb1/Cacng7/Actc1/Agt	TRAN;MUSCLE;ENSRNOG00000016731/TRAN;MUSCLE;ENSRNOG00000001130/TRAN;MUSCLE;ENSRNOG00000003245/TRAN;MUSCLE;ENSRNOG00000033531/TRAN;MUSCLE;ENSRNOG00000017912/TRAN;MUSCLE;ENSRNOG00000003998/TRAN;MUSCLE;ENSRNOG00000002418/TRAN;MUSCLE;ENSRNOG00000007706/TRAN;MUSCLE;ENSRNOG00000016983/TRAN;MUSCLE;ENSRNOG00000030848/TRAN;MUSCLE;ENSRNOG00000018166/TRAN;MUSCLE;ENSRNOG00000004861/TRAN;MUSCLE;ENSRNOG00000031287/TRAN;MUSCLE;ENSRNOG00000018378/TRAN;MUSCLE;ENSRNOG00000021217/TRAN;MUSCLE;ENSRNOG00000005798/TRAN;MUSCLE;ENSRNOG00000007666/TRAN;MUSCLE;ENSRNOG00000001807/TRAN;MUSCLE;ENSRNOG00000016062/TRAN;MUSCLE;ENSRNOG00000047124/TRAN;MUSCLE;ENSRNOG00000063051/TRAN;MUSCLE;ENSRNOG00000020955/TRAN;MUSCLE;ENSRNOG00000046231/TRAN;MUSCLE;ENSRNOG00000017060/TRAN;MUSCLE;ENSRNOG00000029871/TRAN;MUSCLE;ENSRNOG00000018184/TRAN;MUSCLE;ENSRNOG00000017248/TRAN;MUSCLE;ENSRNOG00000006723/TRAN;MUSCLE;ENSRNOG00000004821/TRAN;MUSCLE;ENSRNOG00000056257/TRAN;MUSCLE;ENSRNOG00000008536/TRAN;MUSCLE;ENSRNOG00000018445	Hypertrophic cardiomyopathy	KEGG	Human Diseases	Cardiovascular disease	32
MUSCLE	TRAN	rno05410	s2/s0	92	-0.287834	-1.26323	0.0459634	0.150019	0.108861	1600	tags=27%, list=11%, signal=24%	81809/311061/497892/500450/29658/307548/303468/680229/363925/500364/25399/140727/84015/140448/362242/301518/29161/24598/64562/24179/78975/682930/116601/24851/140728	Tgfb2/Itgb6/Sgcd/Tpm2/Cacng1/Dtna/Sgca/Sgcb/Myl2/Sspn/Cacna2d1/Cacng6/Ttn/Slc8a3/Snta1/Prkag3/Cav3/Nos1/Prkab2/Agt/Prkaa2/Cacna1s/Atp2a1/Tpm1/Cacng7	TRAN;MUSCLE;ENSRNOG00000002418/TRAN;MUSCLE;ENSRNOG00000008346/TRAN;MUSCLE;ENSRNOG00000002372/TRAN;MUSCLE;ENSRNOG00000016731/TRAN;MUSCLE;ENSRNOG00000003245/TRAN;MUSCLE;ENSRNOG00000016671/TRAN;MUSCLE;ENSRNOG00000003998/TRAN;MUSCLE;ENSRNOG00000002135/TRAN;MUSCLE;ENSRNOG00000030848/TRAN;MUSCLE;ENSRNOG00000001807/TRAN;MUSCLE;ENSRNOG00000033531/TRAN;MUSCLE;ENSRNOG00000063051/TRAN;MUSCLE;ENSRNOG00000069271/TRAN;MUSCLE;ENSRNOG00000029871/TRAN;MUSCLE;ENSRNOG00000016062/TRAN;MUSCLE;ENSRNOG00000017248/TRAN;MUSCLE;ENSRNOG00000005798/TRAN;MUSCLE;ENSRNOG00000001130/TRAN;MUSCLE;ENSRNOG00000018166/TRAN;MUSCLE;ENSRNOG00000018445/TRAN;MUSCLE;ENSRNOG00000007706/TRAN;MUSCLE;ENSRNOG00000046231/TRAN;MUSCLE;ENSRNOG00000047124/TRAN;MUSCLE;ENSRNOG00000018184/TRAN;MUSCLE;ENSRNOG00000056257	Hypertrophic cardiomyopathy	KEGG	Human Diseases	Cardiovascular disease	25
MUSCLE	TRAN	rno05412	s3/s0	78	-0.478866	-1.74445	0.00107806	0.00655788	0.00446896	956	tags=28%, list=7%, signal=27%	497892/500364/361839/680229/25399/307548/50688/311061/287925/29161/362242/64362/140728/303468/29658/24598/291245/682930/140727/140448/116601/171009	Sgcd/Sspn/Ctnna3/Sgcb/Cacna2d1/Dtna/Cacnb1/Itgb6/Pkp2/Cav3/Snta1/Des/Cacng7/Sgca/Cacng1/Nos1/Actn2/Cacna1s/Cacng6/Slc8a3/Atp2a1/Actn3	TRAN;MUSCLE;ENSRNOG00000002372/TRAN;MUSCLE;ENSRNOG00000001807/TRAN;MUSCLE;ENSRNOG00000000373/TRAN;MUSCLE;ENSRNOG00000002135/TRAN;MUSCLE;ENSRNOG00000033531/TRAN;MUSCLE;ENSRNOG00000016671/TRAN;MUSCLE;ENSRNOG00000004518/TRAN;MUSCLE;ENSRNOG00000008346/TRAN;MUSCLE;ENSRNOG00000001825/TRAN;MUSCLE;ENSRNOG00000005798/TRAN;MUSCLE;ENSRNOG00000016062/TRAN;MUSCLE;ENSRNOG00000019810/TRAN;MUSCLE;ENSRNOG00000056257/TRAN;MUSCLE;ENSRNOG00000003998/TRAN;MUSCLE;ENSRNOG00000003245/TRAN;MUSCLE;ENSRNOG00000001130/TRAN;MUSCLE;ENSRNOG00000017833/TRAN;MUSCLE;ENSRNOG00000046231/TRAN;MUSCLE;ENSRNOG00000063051/TRAN;MUSCLE;ENSRNOG00000029871/TRAN;MUSCLE;ENSRNOG00000047124/TRAN;MUSCLE;ENSRNOG00000019745	Arrhythmogenic right ventricular cardiomyopathy	KEGG	Human Diseases	Cardiovascular disease	22
MUSCLE	TRAN	rno05412	s2/s0	78	-0.26519	-1.14772	0.202593	0.40808	0.296121	1492	tags=24%, list=10%, signal=22%	311061/291245/497892/29658/307548/303468/680229/500364/25399/140727/140448/362242/29161/287925/24598/682930/116601/171009/140728	Itgb6/Actn2/Sgcd/Cacng1/Dtna/Sgca/Sgcb/Sspn/Cacna2d1/Cacng6/Slc8a3/Snta1/Cav3/Pkp2/Nos1/Cacna1s/Atp2a1/Actn3/Cacng7	TRAN;MUSCLE;ENSRNOG00000008346/TRAN;MUSCLE;ENSRNOG00000017833/TRAN;MUSCLE;ENSRNOG00000002372/TRAN;MUSCLE;ENSRNOG00000003245/TRAN;MUSCLE;ENSRNOG00000016671/TRAN;MUSCLE;ENSRNOG00000003998/TRAN;MUSCLE;ENSRNOG00000002135/TRAN;MUSCLE;ENSRNOG00000001807/TRAN;MUSCLE;ENSRNOG00000033531/TRAN;MUSCLE;ENSRNOG00000063051/TRAN;MUSCLE;ENSRNOG00000029871/TRAN;MUSCLE;ENSRNOG00000016062/TRAN;MUSCLE;ENSRNOG00000005798/TRAN;MUSCLE;ENSRNOG00000001825/TRAN;MUSCLE;ENSRNOG00000001130/TRAN;MUSCLE;ENSRNOG00000046231/TRAN;MUSCLE;ENSRNOG00000047124/TRAN;MUSCLE;ENSRNOG00000019745/TRAN;MUSCLE;ENSRNOG00000056257	Arrhythmogenic right ventricular cardiomyopathy	KEGG	Human Diseases	Cardiovascular disease	19
MUSCLE	TRAN	rno05412	s1/s0	78	-0.245799	-0.919176	0.515152	0.778231	0.604834	1844	tags=31%, list=13%, signal=27%	24598/29658/25399/25391/287925/303468/311144/363595/306243/116600/310683/29161/58942/500364/362242/116601/140727/682930/689560/140448/171009/315744/299940/140728	Nos1/Cacng1/Cacna2d1/Atp2a3/Pkp2/Sgca/Itga4/Tcf7/Cacna2d3/Cacnb2/Itga10/Cav3/Cacnb4/Sspn/Snta1/Atp2a1/Cacng6/Cacna1s/Ryr2/Slc8a3/Actn3/Itga11/Sntb1/Cacng7	TRAN;MUSCLE;ENSRNOG00000001130/TRAN;MUSCLE;ENSRNOG00000003245/TRAN;MUSCLE;ENSRNOG00000033531/TRAN;MUSCLE;ENSRNOG00000017912/TRAN;MUSCLE;ENSRNOG00000001825/TRAN;MUSCLE;ENSRNOG00000003998/TRAN;MUSCLE;ENSRNOG00000004861/TRAN;MUSCLE;ENSRNOG00000005872/TRAN;MUSCLE;ENSRNOG00000031287/TRAN;MUSCLE;ENSRNOG00000018378/TRAN;MUSCLE;ENSRNOG00000021217/TRAN;MUSCLE;ENSRNOG00000005798/TRAN;MUSCLE;ENSRNOG00000007666/TRAN;MUSCLE;ENSRNOG00000001807/TRAN;MUSCLE;ENSRNOG00000016062/TRAN;MUSCLE;ENSRNOG00000047124/TRAN;MUSCLE;ENSRNOG00000063051/TRAN;MUSCLE;ENSRNOG00000046231/TRAN;MUSCLE;ENSRNOG00000017060/TRAN;MUSCLE;ENSRNOG00000029871/TRAN;MUSCLE;ENSRNOG00000019745/TRAN;MUSCLE;ENSRNOG00000006723/TRAN;MUSCLE;ENSRNOG00000004821/TRAN;MUSCLE;ENSRNOG00000056257	Arrhythmogenic right ventricular cardiomyopathy	KEGG	Human Diseases	Cardiovascular disease	24
MUSCLE	TRAN	rno05414	s2/s0	95	-0.273998	-1.21964	0.095612	0.250582	0.181833	2215	tags=32%, list=15%, signal=27%	306243/25636/29275/24925/305941/58942/81809/311061/497892/500450/29658/307548/303468/680229/363925/500364/302950/25399/140727/84015/305509/140448/362242/29161/24598/24179/682930/116601/24851/140728	Cacna2d3/Prkaca/Actc1/Adrb1/Sgcg/Cacnb4/Tgfb2/Itgb6/Sgcd/Tpm2/Cacng1/Dtna/Sgca/Sgcb/Myl2/Sspn/Adcy9/Cacna2d1/Cacng6/Ttn/Adcy1/Slc8a3/Snta1/Cav3/Nos1/Agt/Cacna1s/Atp2a1/Tpm1/Cacng7	TRAN;MUSCLE;ENSRNOG00000031287/TRAN;MUSCLE;ENSRNOG00000005257/TRAN;MUSCLE;ENSRNOG00000008536/TRAN;MUSCLE;ENSRNOG00000017002/TRAN;MUSCLE;ENSRNOG00000014603/TRAN;MUSCLE;ENSRNOG00000007666/TRAN;MUSCLE;ENSRNOG00000002418/TRAN;MUSCLE;ENSRNOG00000008346/TRAN;MUSCLE;ENSRNOG00000002372/TRAN;MUSCLE;ENSRNOG00000016731/TRAN;MUSCLE;ENSRNOG00000003245/TRAN;MUSCLE;ENSRNOG00000016671/TRAN;MUSCLE;ENSRNOG00000003998/TRAN;MUSCLE;ENSRNOG00000002135/TRAN;MUSCLE;ENSRNOG00000030848/TRAN;MUSCLE;ENSRNOG00000001807/TRAN;MUSCLE;ENSRNOG00000049768/TRAN;MUSCLE;ENSRNOG00000033531/TRAN;MUSCLE;ENSRNOG00000063051/TRAN;MUSCLE;ENSRNOG00000069271/TRAN;MUSCLE;ENSRNOG00000059479/TRAN;MUSCLE;ENSRNOG00000029871/TRAN;MUSCLE;ENSRNOG00000016062/TRAN;MUSCLE;ENSRNOG00000005798/TRAN;MUSCLE;ENSRNOG00000001130/TRAN;MUSCLE;ENSRNOG00000018445/TRAN;MUSCLE;ENSRNOG00000046231/TRAN;MUSCLE;ENSRNOG00000047124/TRAN;MUSCLE;ENSRNOG00000018184/TRAN;MUSCLE;ENSRNOG00000056257	Dilated cardiomyopathy	KEGG	Human Diseases	Cardiovascular disease	30
MUSCLE	TRAN	rno05414	s3/s0	95	-0.50619	-1.90642	4.25722e-05	0.000419218	0.000285682	1160	tags=31%, list=8%, signal=28%	81636/302950/24925/497892/500364/29556/680229/25399/307548/50688/311061/29161/362242/64362/140728/500450/24179/303468/29658/24598/24851/682930/140727/24585/84015/29557/140448/116601/363925	Adcy2/Adcy9/Adrb1/Sgcd/Sspn/Myh6/Sgcb/Cacna2d1/Dtna/Cacnb1/Itgb6/Cav3/Snta1/Des/Cacng7/Tpm2/Agt/Sgca/Cacng1/Nos1/Tpm1/Cacna1s/Cacng6/Myl3/Ttn/Myh7/Slc8a3/Atp2a1/Myl2	TRAN;MUSCLE;ENSRNOG00000032150/TRAN;MUSCLE;ENSRNOG00000049768/TRAN;MUSCLE;ENSRNOG00000017002/TRAN;MUSCLE;ENSRNOG00000002372/TRAN;MUSCLE;ENSRNOG00000001807/TRAN;MUSCLE;ENSRNOG00000025757/TRAN;MUSCLE;ENSRNOG00000002135/TRAN;MUSCLE;ENSRNOG00000033531/TRAN;MUSCLE;ENSRNOG00000016671/TRAN;MUSCLE;ENSRNOG00000004518/TRAN;MUSCLE;ENSRNOG00000008346/TRAN;MUSCLE;ENSRNOG00000005798/TRAN;MUSCLE;ENSRNOG00000016062/TRAN;MUSCLE;ENSRNOG00000019810/TRAN;MUSCLE;ENSRNOG00000056257/TRAN;MUSCLE;ENSRNOG00000016731/TRAN;MUSCLE;ENSRNOG00000018445/TRAN;MUSCLE;ENSRNOG00000003998/TRAN;MUSCLE;ENSRNOG00000003245/TRAN;MUSCLE;ENSRNOG00000001130/TRAN;MUSCLE;ENSRNOG00000018184/TRAN;MUSCLE;ENSRNOG00000046231/TRAN;MUSCLE;ENSRNOG00000063051/TRAN;MUSCLE;ENSRNOG00000020955/TRAN;MUSCLE;ENSRNOG00000069271/TRAN;MUSCLE;ENSRNOG00000016983/TRAN;MUSCLE;ENSRNOG00000029871/TRAN;MUSCLE;ENSRNOG00000047124/TRAN;MUSCLE;ENSRNOG00000030848	Dilated cardiomyopathy	KEGG	Human Diseases	Cardiovascular disease	29
MUSCLE	TRAN	rno05414	s1/s0	95	-0.310433	-1.20033	0.0457273	0.182783	0.142057	1855	tags=35%, list=13%, signal=31%	500450/24598/29658/25399/25391/25289/303468/81809/29557/363925/311144/302950/306243/116600/310683/29161/58942/500364/362242/116601/140727/24585/682930/689560/140448/24851/315744/299940/24925/140728/29275/305509/24179	Tpm2/Nos1/Cacng1/Cacna2d1/Atp2a3/Adcy6/Sgca/Tgfb2/Myh7/Myl2/Itga4/Adcy9/Cacna2d3/Cacnb2/Itga10/Cav3/Cacnb4/Sspn/Snta1/Atp2a1/Cacng6/Myl3/Cacna1s/Ryr2/Slc8a3/Tpm1/Itga11/Sntb1/Adrb1/Cacng7/Actc1/Adcy1/Agt	TRAN;MUSCLE;ENSRNOG00000016731/TRAN;MUSCLE;ENSRNOG00000001130/TRAN;MUSCLE;ENSRNOG00000003245/TRAN;MUSCLE;ENSRNOG00000033531/TRAN;MUSCLE;ENSRNOG00000017912/TRAN;MUSCLE;ENSRNOG00000054757/TRAN;MUSCLE;ENSRNOG00000003998/TRAN;MUSCLE;ENSRNOG00000002418/TRAN;MUSCLE;ENSRNOG00000016983/TRAN;MUSCLE;ENSRNOG00000030848/TRAN;MUSCLE;ENSRNOG00000004861/TRAN;MUSCLE;ENSRNOG00000049768/TRAN;MUSCLE;ENSRNOG00000031287/TRAN;MUSCLE;ENSRNOG00000018378/TRAN;MUSCLE;ENSRNOG00000021217/TRAN;MUSCLE;ENSRNOG00000005798/TRAN;MUSCLE;ENSRNOG00000007666/TRAN;MUSCLE;ENSRNOG00000001807/TRAN;MUSCLE;ENSRNOG00000016062/TRAN;MUSCLE;ENSRNOG00000047124/TRAN;MUSCLE;ENSRNOG00000063051/TRAN;MUSCLE;ENSRNOG00000020955/TRAN;MUSCLE;ENSRNOG00000046231/TRAN;MUSCLE;ENSRNOG00000017060/TRAN;MUSCLE;ENSRNOG00000029871/TRAN;MUSCLE;ENSRNOG00000018184/TRAN;MUSCLE;ENSRNOG00000006723/TRAN;MUSCLE;ENSRNOG00000004821/TRAN;MUSCLE;ENSRNOG00000017002/TRAN;MUSCLE;ENSRNOG00000056257/TRAN;MUSCLE;ENSRNOG00000008536/TRAN;MUSCLE;ENSRNOG00000059479/TRAN;MUSCLE;ENSRNOG00000018445	Dilated cardiomyopathy	KEGG	Human Diseases	Cardiovascular disease	33
MUSCLE	TRAN	rno05415	s3/s0	192	-0.626428	-2.58421	1e-10	4.43125e-09	3.01974e-09	1636	tags=56%, list=11%, signal=51%	26204/26197/26196/83531/26198/363441/26195/64539/25233/497902/687508/306117/362344/26192/26199/296658/29445/366448/291660/293130/171140/361385/641434/297990/26193/100361934/94271/25413/688869/25594/293652/301123/26200/29507/26201/299739/245965/499529/100188937/681418/288088/100911483/678759/192241/689938/100359982/293655/315167/298596/26194/289217/171375/94194/29554/25488/299310/245958/685322/316632/116550/690987/301011/54322/301427/303393/83532/114630/294964/293991/362897/293448/26202/171087/293453/289950/100361008/300047/363061/679739/157074/681024/362440/26203/25747/252934/291103/171374/83529/301458/81728/65262/295923/362837/24383/25627/60352/81530/24245/85333/100360872/24179/25756/25139/89813/25278/25623/25400/116601	Mt-co3/Mt-atp6/Mt-atp8/Vdac2/Mt-co2/Ndufa1/Mt-co1/Ndufv3/Akt2/Uqcrq/Cox7a1/Tbc1d4/Ndufb2/Mt-cyb/Mt-nd3/Ndufa8/Cox4i1/Uqcrh/Ndufa2/Ndufc2/Camk2g/Ndufb7/Atp5pd/Ndufb6/Mt-nd1/Ndufb4l4/Atp5pf/Cpt2/Cox6b1/Ppp1cb/Ndufs8/Ndufa11/Mt-nd4l/Cox7a2/Mt-nd4/Ndufa12/Atp5f1d/Ndufs4/Cox7c/Ndufb10/Ndufb4/Ndufa13/Ndufa10/Atp5po/Ndufc1/Mpc2/Ndufv1/Ndufa6/Sdhb/Mt-nd2/Sdhc/Atp5pb/Cox5b/Pdha1/Ndufa5/Ndufb11/Atp5f1e/Uqcr10/Ndufa10l1/Atp5f1c/Gys1/Uqcrc1/Cox6c/Ndufb3/Cox7b/Vdac3/Atp5mc3/Ndufb5/Ndufb8/Uqcrb/Uqcrc2/Mt-nd5/Mpc1/Ndufab1/Pdhb/LOC100361008/Cyc1/Sdhd/Ndufs6/Sdha/Ndufa4/Ndufa9/Mt-nd6/Ppara/Cox5a/Uqcrfs1/Atp5f1b/Vdac1/Ndufs1/Ndufv2/Atp5f1a/Ndufs3/Ndufs7/Gapdh/Cma1/Mapk12/Pdk2/Camk2b/Slc25a4/Mcpt1l1/Agt/Cpt1b/Slc2a4/Pdk4/Cox6a2/Gys2/Camk2a/Atp2a1	TRAN;MUSCLE;ENSRNOG00000030700/TRAN;MUSCLE;ENSRNOG00000031979/TRAN;MUSCLE;ENSRNOG00000033299/TRAN;MUSCLE;ENSRNOG00000013505/TRAN;MUSCLE;ENSRNOG00000030371/TRAN;MUSCLE;ENSRNOG00000071176/TRAN;MUSCLE;ENSRNOG00000034234/TRAN;MUSCLE;ENSRNOG00000001182/TRAN;MUSCLE;ENSRNOG00000018677/TRAN;MUSCLE;ENSRNOG00000067979/TRAN;MUSCLE;ENSRNOG00000050015/TRAN;MUSCLE;ENSRNOG00000009431/TRAN;MUSCLE;ENSRNOG00000010005/TRAN;MUSCLE;ENSRNOG00000031766/TRAN;MUSCLE;ENSRNOG00000033615/TRAN;MUSCLE;ENSRNOG00000005668/TRAN;MUSCLE;ENSRNOG00000017817/TRAN;MUSCLE;ENSRNOG00000012550/TRAN;MUSCLE;ENSRNOG00000017571/TRAN;MUSCLE;ENSRNOG00000012383/TRAN;MUSCLE;ENSRNOG00000009783/TRAN;MUSCLE;ENSRNOG00000028717/TRAN;MUSCLE;ENSRNOG00000003626/TRAN;MUSCLE;ENSRNOG00000024539/TRAN;MUSCLE;ENSRNOG00000030644/TRAN;MUSCLE;ENSRNOG00000034182/TRAN;MUSCLE;ENSRNOG00000001551/TRAN;MUSCLE;ENSRNOG00000012443/TRAN;MUSCLE;ENSRNOG00000024309/TRAN;MUSCLE;ENSRNOG00000004612/TRAN;MUSCLE;ENSRNOG00000017446/TRAN;MUSCLE;ENSRNOG00000048320/TRAN;MUSCLE;ENSRNOG00000031053/TRAN;MUSCLE;ENSRNOG00000027791/TRAN;MUSCLE;ENSRNOG00000029707/TRAN;MUSCLE;ENSRNOG00000007407/TRAN;MUSCLE;ENSRNOG00000014625/TRAN;MUSCLE;ENSRNOG00000011383/TRAN;MUSCLE;ENSRNOG00000030237/TRAN;MUSCLE;ENSRNOG00000014568/TRAN;MUSCLE;ENSRNOG00000002721/TRAN;MUSCLE;ENSRNOG00000020602/TRAN;MUSCLE;ENSRNOG00000016470/TRAN;MUSCLE;ENSRNOG00000001991/TRAN;MUSCLE;ENSRNOG00000070835/TRAN;MUSCLE;ENSRNOG00000003150/TRAN;MUSCLE;ENSRNOG00000018117/TRAN;MUSCLE;ENSRNOG00000008569/TRAN;MUSCLE;ENSRNOG00000007967/TRAN;MUSCLE;ENSRNOG00000031033/TRAN;MUSCLE;ENSRNOG00000003163/TRAN;MUSCLE;ENSRNOG00000064742/TRAN;MUSCLE;ENSRNOG00000016660/TRAN;MUSCLE;ENSRNOG00000025383/TRAN;MUSCLE;ENSRNOG00000071062/TRAN;MUSCLE;ENSRNOG00000008329/TRAN;MUSCLE;ENSRNOG00000049912/TRAN;MUSCLE;ENSRNOG00000059061/TRAN;MUSCLE;ENSRNOG00000062245/TRAN;MUSCLE;ENSRNOG00000019223/TRAN;MUSCLE;ENSRNOG00000020812/TRAN;MUSCLE;ENSRNOG00000032134/TRAN;MUSCLE;ENSRNOG00000010807/TRAN;MUSCLE;ENSRNOG00000011825/TRAN;MUSCLE;ENSRNOG00000054689/TRAN;MUSCLE;ENSRNOG00000019277/TRAN;MUSCLE;ENSRNOG00000001596/TRAN;MUSCLE;ENSRNOG00000011949/TRAN;MUSCLE;ENSRNOG00000014078/TRAN;MUSCLE;ENSRNOG00000024967/TRAN;MUSCLE;ENSRNOG00000036742/TRAN;MUSCLE;ENSRNOG00000029971/TRAN;MUSCLE;ENSRNOG00000012415/TRAN;MUSCLE;ENSRNOG00000018129/TRAN;MUSCLE;ENSRNOG00000007895/TRAN;MUSCLE;ENSRNOG00000022490/TRAN;MUSCLE;ENSRNOG00000012457/TRAN;MUSCLE;ENSRNOG00000022980/TRAN;MUSCLE;ENSRNOG00000062531/TRAN;MUSCLE;ENSRNOG00000013331/TRAN;MUSCLE;ENSRNOG00000005512/TRAN;MUSCLE;ENSRNOG00000061684/TRAN;MUSCLE;ENSRNOG00000029042/TRAN;MUSCLE;ENSRNOG00000021463/TRAN;MUSCLE;ENSRNOG00000018816/TRAN;MUSCLE;ENSRNOG00000018281/TRAN;MUSCLE;ENSRNOG00000002840/TRAN;MUSCLE;ENSRNOG00000006375/TRAN;MUSCLE;ENSRNOG00000011849/TRAN;MUSCLE;ENSRNOG00000042503/TRAN;MUSCLE;ENSRNOG00000017032/TRAN;MUSCLE;ENSRNOG00000009155/TRAN;MUSCLE;ENSRNOG00000024568/TRAN;MUSCLE;ENSRNOG00000018630/TRAN;MUSCLE;ENSRNOG00000020563/TRAN;MUSCLE;ENSRNOG00000031233/TRAN;MUSCLE;ENSRNOG00000004172/TRAN;MUSCLE;ENSRNOG00000052080/TRAN;MUSCLE;ENSRNOG00000010830/TRAN;MUSCLE;ENSRNOG00000053494/TRAN;MUSCLE;ENSRNOG00000018445/TRAN;MUSCLE;ENSRNOG00000010438/TRAN;MUSCLE;ENSRNOG00000017226/TRAN;MUSCLE;ENSRNOG00000009565/TRAN;MUSCLE;ENSRNOG00000019851/TRAN;MUSCLE;ENSRNOG00000059753/TRAN;MUSCLE;ENSRNOG00000018712/TRAN;MUSCLE;ENSRNOG00000047124	Diabetic cardiomyopathy	KEGG	Human Diseases	Cardiovascular disease	108
MUSCLE	TRAN	rno05415	s1/s0	192	-0.425557	-1.81624	1.3888e-06	2.8879e-05	2.24444e-05	2379	tags=55%, list=16%, signal=47%	26193/26192/26199/26201/24680/26194/25031/362588/316632/363441/24245/26198/81530/299643/687508/83529/25413/26202/293655/25391/297990/83531/679739/29554/81809/100360872/171082/157074/29445/299310/497902/26203/641434/245958/54322/25488/681024/315167/688869/171374/362344/678759/100188937/301011/171375/25747/25278/83532/100911483/293453/293448/303393/65262/100359982/94271/301427/298596/288088/282819/301123/296658/685322/252934/100361934/299739/64539/29507/361385/291103/499529/192241/291660/366448/94194/293130/362440/116550/81728/293652/362897/245965/171140/681418/100361008/301458/289217/363061/289950/689938/24383/116601/294964/114630/300047/689560/171087/690987/295923/293991/362837/85333/25139/25467/25400/25623/24179	Mt-nd1/Mt-cyb/Mt-nd3/Mt-nd4/Prkca/Mt-nd2/Plcb4/Ndufs5/Ndufa10l1/Ndufa1/Camk2b/Mt-co2/Pdk2/Ndufa7/Cox7a1/Vdac1/Cpt2/Mt-nd5/Ndufv1/Atp2a3/Ndufb6/Vdac2/Ndufs6/Pdha1/Tgfb2/Mcpt1l1/Atp5mc2/Sdha/Cox4i1/Ndufb11/Uqcrq/Mt-nd6/Atp5pd/Atp5f1e/Cox6c/Ndufa5/Ndufa4/Ndufa6/Cox6b1/Atp5f1b/Ndufb2/Ndufa10/Cox7c/Uqcrc1/Atp5pb/Ppara/Cox6a2/Vdac3/Ndufa13/Ndufab1/Uqcrc2/Cox7b/Atp5f1a/Mpc2/Atp5pf/Ndufb3/Sdhb/Ndufb4/Ppif/Ndufa11/Ndufa8/Uqcr10/Cox5a/Ndufb4l4/Ndufa12/Ndufv3/Cox7a2/Ndufb7/Uqcrfs1/Ndufs4/Atp5po/Ndufa2/Uqcrh/Cox5b/Ndufc2/Ndufa9/Atp5f1c/Ndufv2/Ndufs8/Uqcrb/Atp5f1d/Camk2g/Ndufb10/LOC100361008/Ndufs1/Sdhc/Sdhd/Pdhb/Ndufc1/Gapdh/Atp2a1/Ndufb5/Atp5mc3/Cyc1/Ryr2/Mpc1/Gys1/Ndufs3/Ndufb8/Ndufs7/Slc25a4/Slc2a4/Irs1/Camk2a/Gys2/Agt	TRAN;MUSCLE;ENSRNOG00000030644/TRAN;MUSCLE;ENSRNOG00000031766/TRAN;MUSCLE;ENSRNOG00000033615/TRAN;MUSCLE;ENSRNOG00000029707/TRAN;MUSCLE;ENSRNOG00000003491/TRAN;MUSCLE;ENSRNOG00000031033/TRAN;MUSCLE;ENSRNOG00000033119/TRAN;MUSCLE;ENSRNOG00000026646/TRAN;MUSCLE;ENSRNOG00000062245/TRAN;MUSCLE;ENSRNOG00000071176/TRAN;MUSCLE;ENSRNOG00000052080/TRAN;MUSCLE;ENSRNOG00000030371/TRAN;MUSCLE;ENSRNOG00000004172/TRAN;MUSCLE;ENSRNOG00000006901/TRAN;MUSCLE;ENSRNOG00000050015/TRAN;MUSCLE;ENSRNOG00000006375/TRAN;MUSCLE;ENSRNOG00000012443/TRAN;MUSCLE;ENSRNOG00000029971/TRAN;MUSCLE;ENSRNOG00000018117/TRAN;MUSCLE;ENSRNOG00000017912/TRAN;MUSCLE;ENSRNOG00000024539/TRAN;MUSCLE;ENSRNOG00000013505/TRAN;MUSCLE;ENSRNOG00000062531/TRAN;MUSCLE;ENSRNOG00000025383/TRAN;MUSCLE;ENSRNOG00000002418/TRAN;MUSCLE;ENSRNOG00000053494/TRAN;MUSCLE;ENSRNOG00000015320/TRAN;MUSCLE;ENSRNOG00000013331/TRAN;MUSCLE;ENSRNOG00000017817/TRAN;MUSCLE;ENSRNOG00000008329/TRAN;MUSCLE;ENSRNOG00000067979/TRAN;MUSCLE;ENSRNOG00000029042/TRAN;MUSCLE;ENSRNOG00000003626/TRAN;MUSCLE;ENSRNOG00000049912/TRAN;MUSCLE;ENSRNOG00000010807/TRAN;MUSCLE;ENSRNOG00000071062/TRAN;MUSCLE;ENSRNOG00000005512/TRAN;MUSCLE;ENSRNOG00000008569/TRAN;MUSCLE;ENSRNOG00000024309/TRAN;MUSCLE;ENSRNOG00000002840/TRAN;MUSCLE;ENSRNOG00000010005/TRAN;MUSCLE;ENSRNOG00000016470/TRAN;MUSCLE;ENSRNOG00000030237/TRAN;MUSCLE;ENSRNOG00000032134/TRAN;MUSCLE;ENSRNOG00000064742/TRAN;MUSCLE;ENSRNOG00000021463/TRAN;MUSCLE;ENSRNOG00000019851/TRAN;MUSCLE;ENSRNOG00000019277/TRAN;MUSCLE;ENSRNOG00000020602/TRAN;MUSCLE;ENSRNOG00000018129/TRAN;MUSCLE;ENSRNOG00000036742/TRAN;MUSCLE;ENSRNOG00000054689/TRAN;MUSCLE;ENSRNOG00000017032/TRAN;MUSCLE;ENSRNOG00000003150/TRAN;MUSCLE;ENSRNOG00000001551/TRAN;MUSCLE;ENSRNOG00000011825/TRAN;MUSCLE;ENSRNOG00000007967/TRAN;MUSCLE;ENSRNOG00000002721/TRAN;MUSCLE;ENSRNOG00000010558/TRAN;MUSCLE;ENSRNOG00000048320/TRAN;MUSCLE;ENSRNOG00000005668/TRAN;MUSCLE;ENSRNOG00000059061/TRAN;MUSCLE;ENSRNOG00000018816/TRAN;MUSCLE;ENSRNOG00000034182/TRAN;MUSCLE;ENSRNOG00000007407/TRAN;MUSCLE;ENSRNOG00000001182/TRAN;MUSCLE;ENSRNOG00000027791/TRAN;MUSCLE;ENSRNOG00000028717/TRAN;MUSCLE;ENSRNOG00000018281/TRAN;MUSCLE;ENSRNOG00000011383/TRAN;MUSCLE;ENSRNOG00000001991/TRAN;MUSCLE;ENSRNOG00000017571/TRAN;MUSCLE;ENSRNOG00000012550/TRAN;MUSCLE;ENSRNOG00000016660/TRAN;MUSCLE;ENSRNOG00000012383/TRAN;MUSCLE;ENSRNOG00000061684/TRAN;MUSCLE;ENSRNOG00000019223/TRAN;MUSCLE;ENSRNOG00000042503/TRAN;MUSCLE;ENSRNOG00000017446/TRAN;MUSCLE;ENSRNOG00000024967/TRAN;MUSCLE;ENSRNOG00000014625/TRAN;MUSCLE;ENSRNOG00000009783/TRAN;MUSCLE;ENSRNOG00000014568/TRAN;MUSCLE;ENSRNOG00000022490/TRAN;MUSCLE;ENSRNOG00000011849/TRAN;MUSCLE;ENSRNOG00000003163/TRAN;MUSCLE;ENSRNOG00000022980/TRAN;MUSCLE;ENSRNOG00000007895/TRAN;MUSCLE;ENSRNOG00000070835/TRAN;MUSCLE;ENSRNOG00000018630/TRAN;MUSCLE;ENSRNOG00000047124/TRAN;MUSCLE;ENSRNOG00000011949/TRAN;MUSCLE;ENSRNOG00000001596/TRAN;MUSCLE;ENSRNOG00000012457/TRAN;MUSCLE;ENSRNOG00000017060/TRAN;MUSCLE;ENSRNOG00000012415/TRAN;MUSCLE;ENSRNOG00000020812/TRAN;MUSCLE;ENSRNOG00000009155/TRAN;MUSCLE;ENSRNOG00000014078/TRAN;MUSCLE;ENSRNOG00000024568/TRAN;MUSCLE;ENSRNOG00000010830/TRAN;MUSCLE;ENSRNOG00000017226/TRAN;MUSCLE;ENSRNOG00000014597/TRAN;MUSCLE;ENSRNOG00000018712/TRAN;MUSCLE;ENSRNOG00000059753/TRAN;MUSCLE;ENSRNOG00000018445	Diabetic cardiomyopathy	KEGG	Human Diseases	Cardiovascular disease	106
MUSCLE	TRAN	rno05415	s2/s0	192	-0.558822	-2.66158	1e-10	3.20455e-09	2.32536e-09	1617	tags=57%, list=11%, signal=51%	25631/81809/687508/362588/50658/25594/497902/83531/297990/282819/291660/306117/26197/24680/24245/64539/362344/25467/26196/641434/26195/100188937/26204/100911483/26199/25413/366448/29445/26198/26201/688869/361385/679739/315167/296658/26200/288088/26193/301427/245965/25488/245958/681418/94271/54322/301123/293652/293130/100361934/298596/26192/316632/689938/192241/299310/289217/499529/25747/299739/26194/685322/681024/293655/94194/83532/171375/690987/60352/362897/25278/100359982/29507/363061/81530/83529/252934/678759/293991/26203/116550/114630/301011/171140/26202/29554/293453/25623/300047/289950/291103/303393/294964/157074/362440/171087/293448/65262/171374/81728/100361008/362837/301458/24179/295923/24383/85333/25139/116601/25400	Smad3/Tgfb2/Cox7a1/Ndufs5/Mapk9/Ppp1cb/Uqcrq/Vdac2/Ndufb6/Ppif/Ndufa2/Tbc1d4/Mt-atp6/Prkca/Camk2b/Ndufv3/Ndufb2/Irs1/Mt-atp8/Atp5pd/Mt-co1/Cox7c/Mt-co3/Ndufa13/Mt-nd3/Cpt2/Uqcrh/Cox4i1/Mt-co2/Mt-nd4/Cox6b1/Ndufb7/Ndufs6/Ndufa6/Ndufa8/Mt-nd4l/Ndufb4/Mt-nd1/Ndufb3/Atp5f1d/Ndufa5/Atp5f1e/Ndufb10/Atp5pf/Cox6c/Ndufa11/Ndufs8/Ndufc2/Ndufb4l4/Sdhb/Mt-cyb/Ndufa10l1/Ndufc1/Atp5po/Ndufb11/Sdhc/Ndufs4/Ppara/Ndufa12/Mt-nd2/Uqcr10/Ndufa4/Ndufv1/Cox5b/Vdac3/Atp5pb/Gys1/Mapk12/Uqcrb/Cox6a2/Mpc2/Cox7a2/Sdhd/Pdk2/Vdac1/Cox5a/Ndufa10/Ndufb8/Mt-nd6/Atp5f1c/Atp5mc3/Uqcrc1/Camk2g/Mt-nd5/Pdha1/Ndufab1/Gys2/Cyc1/Pdhb/Uqcrfs1/Cox7b/Ndufb5/Sdha/Ndufa9/Mpc1/Uqcrc2/Atp5f1a/Atp5f1b/Ndufv2/LOC100361008/Ndufs7/Ndufs1/Agt/Ndufs3/Gapdh/Slc25a4/Slc2a4/Atp2a1/Camk2a	TRAN;MUSCLE;ENSRNOG00000008620/TRAN;MUSCLE;ENSRNOG00000002418/TRAN;MUSCLE;ENSRNOG00000050015/TRAN;MUSCLE;ENSRNOG00000026646/TRAN;MUSCLE;ENSRNOG00000002823/TRAN;MUSCLE;ENSRNOG00000004612/TRAN;MUSCLE;ENSRNOG00000067979/TRAN;MUSCLE;ENSRNOG00000013505/TRAN;MUSCLE;ENSRNOG00000024539/TRAN;MUSCLE;ENSRNOG00000010558/TRAN;MUSCLE;ENSRNOG00000017571/TRAN;MUSCLE;ENSRNOG00000009431/TRAN;MUSCLE;ENSRNOG00000031979/TRAN;MUSCLE;ENSRNOG00000003491/TRAN;MUSCLE;ENSRNOG00000052080/TRAN;MUSCLE;ENSRNOG00000001182/TRAN;MUSCLE;ENSRNOG00000010005/TRAN;MUSCLE;ENSRNOG00000014597/TRAN;MUSCLE;ENSRNOG00000033299/TRAN;MUSCLE;ENSRNOG00000003626/TRAN;MUSCLE;ENSRNOG00000034234/TRAN;MUSCLE;ENSRNOG00000030237/TRAN;MUSCLE;ENSRNOG00000030700/TRAN;MUSCLE;ENSRNOG00000020602/TRAN;MUSCLE;ENSRNOG00000033615/TRAN;MUSCLE;ENSRNOG00000012443/TRAN;MUSCLE;ENSRNOG00000012550/TRAN;MUSCLE;ENSRNOG00000017817/TRAN;MUSCLE;ENSRNOG00000030371/TRAN;MUSCLE;ENSRNOG00000029707/TRAN;MUSCLE;ENSRNOG00000024309/TRAN;MUSCLE;ENSRNOG00000028717/TRAN;MUSCLE;ENSRNOG00000062531/TRAN;MUSCLE;ENSRNOG00000008569/TRAN;MUSCLE;ENSRNOG00000005668/TRAN;MUSCLE;ENSRNOG00000031053/TRAN;MUSCLE;ENSRNOG00000002721/TRAN;MUSCLE;ENSRNOG00000030644/TRAN;MUSCLE;ENSRNOG00000011825/TRAN;MUSCLE;ENSRNOG00000014625/TRAN;MUSCLE;ENSRNOG00000071062/TRAN;MUSCLE;ENSRNOG00000049912/TRAN;MUSCLE;ENSRNOG00000014568/TRAN;MUSCLE;ENSRNOG00000001551/TRAN;MUSCLE;ENSRNOG00000010807/TRAN;MUSCLE;ENSRNOG00000048320/TRAN;MUSCLE;ENSRNOG00000017446/TRAN;MUSCLE;ENSRNOG00000012383/TRAN;MUSCLE;ENSRNOG00000034182/TRAN;MUSCLE;ENSRNOG00000007967/TRAN;MUSCLE;ENSRNOG00000031766/TRAN;MUSCLE;ENSRNOG00000062245/TRAN;MUSCLE;ENSRNOG00000070835/TRAN;MUSCLE;ENSRNOG00000001991/TRAN;MUSCLE;ENSRNOG00000008329/TRAN;MUSCLE;ENSRNOG00000003163/TRAN;MUSCLE;ENSRNOG00000011383/TRAN;MUSCLE;ENSRNOG00000021463/TRAN;MUSCLE;ENSRNOG00000007407/TRAN;MUSCLE;ENSRNOG00000031033/TRAN;MUSCLE;ENSRNOG00000059061/TRAN;MUSCLE;ENSRNOG00000005512/TRAN;MUSCLE;ENSRNOG00000018117/TRAN;MUSCLE;ENSRNOG00000016660/TRAN;MUSCLE;ENSRNOG00000019277/TRAN;MUSCLE;ENSRNOG00000064742/TRAN;MUSCLE;ENSRNOG00000020812/TRAN;MUSCLE;ENSRNOG00000031233/TRAN;MUSCLE;ENSRNOG00000024967/TRAN;MUSCLE;ENSRNOG00000019851/TRAN;MUSCLE;ENSRNOG00000003150/TRAN;MUSCLE;ENSRNOG00000027791/TRAN;MUSCLE;ENSRNOG00000022980/TRAN;MUSCLE;ENSRNOG00000004172/TRAN;MUSCLE;ENSRNOG00000006375/TRAN;MUSCLE;ENSRNOG00000018816/TRAN;MUSCLE;ENSRNOG00000016470/TRAN;MUSCLE;ENSRNOG00000014078/TRAN;MUSCLE;ENSRNOG00000029042/TRAN;MUSCLE;ENSRNOG00000019223/TRAN;MUSCLE;ENSRNOG00000001596/TRAN;MUSCLE;ENSRNOG00000032134/TRAN;MUSCLE;ENSRNOG00000009783/TRAN;MUSCLE;ENSRNOG00000029971/TRAN;MUSCLE;ENSRNOG00000025383/TRAN;MUSCLE;ENSRNOG00000018129/TRAN;MUSCLE;ENSRNOG00000059753/TRAN;MUSCLE;ENSRNOG00000012457/TRAN;MUSCLE;ENSRNOG00000007895/TRAN;MUSCLE;ENSRNOG00000018281/TRAN;MUSCLE;ENSRNOG00000054689/TRAN;MUSCLE;ENSRNOG00000011949/TRAN;MUSCLE;ENSRNOG00000013331/TRAN;MUSCLE;ENSRNOG00000061684/TRAN;MUSCLE;ENSRNOG00000012415/TRAN;MUSCLE;ENSRNOG00000036742/TRAN;MUSCLE;ENSRNOG00000017032/TRAN;MUSCLE;ENSRNOG00000002840/TRAN;MUSCLE;ENSRNOG00000042503/TRAN;MUSCLE;ENSRNOG00000022490/TRAN;MUSCLE;ENSRNOG00000024568/TRAN;MUSCLE;ENSRNOG00000011849/TRAN;MUSCLE;ENSRNOG00000018445/TRAN;MUSCLE;ENSRNOG00000009155/TRAN;MUSCLE;ENSRNOG00000018630/TRAN;MUSCLE;ENSRNOG00000010830/TRAN;MUSCLE;ENSRNOG00000017226/TRAN;MUSCLE;ENSRNOG00000047124/TRAN;MUSCLE;ENSRNOG00000018712	Diabetic cardiomyopathy	KEGG	Human Diseases	Cardiovascular disease	109
MUSCLE	TRAN	rno05416	s1/s0	68	0.457731	1.28036	0.110503	0.307947	0.239334	2720	tags=37%, list=19%, signal=30%	309684/308995/366957/64625/294273/294274/25464/56822/24973/309621/58919/81822/309622/25408/25150/64044/287876/25402/294269/89843/316758/365542/24981/294270/24986	Itgb2/Itgal/Rac2/Bid/RT1-DMb/RT1-DMa/Icam1/Cd86/RT1-A1/RT1-Ba/Ccnd1/Actb/RT1-Bb/Cd80/Fyn/Casp8/Actg1/Casp3/RT1-Da/Cxadr/Lama1/RT1-DOb/RT1-Db2/RT1-Db1/RT1-Ha	TRAN;MUSCLE;ENSRNOG00000001224/TRAN;MUSCLE;ENSRNOG00000017980/TRAN;MUSCLE;ENSRNOG00000007350/TRAN;MUSCLE;ENSRNOG00000012439/TRAN;MUSCLE;ENSRNOG00000049491/TRAN;MUSCLE;ENSRNOG00000066773/TRAN;MUSCLE;ENSRNOG00000020679/TRAN;MUSCLE;ENSRNOG00000038835/TRAN;MUSCLE;ENSRNOG00000069209/TRAN;MUSCLE;ENSRNOG00000000451/TRAN;MUSCLE;ENSRNOG00000020918/TRAN;MUSCLE;ENSRNOG00000034254/TRAN;MUSCLE;ENSRNOG00000032708/TRAN;MUSCLE;ENSRNOG00000001527/TRAN;MUSCLE;ENSRNOG00000000596/TRAN;MUSCLE;ENSRNOG00000012331/TRAN;MUSCLE;ENSRNOG00000036701/TRAN;MUSCLE;ENSRNOG00000010475/TRAN;MUSCLE;ENSRNOG00000032844/TRAN;MUSCLE;ENSRNOG00000001557/TRAN;MUSCLE;ENSRNOG00000017237/TRAN;MUSCLE;ENSRNOG00000000454/TRAN;MUSCLE;ENSRNOG00000030431/TRAN;MUSCLE;ENSRNOG00000033215/TRAN;MUSCLE;ENSRNOG00000045908	Viral myocarditis	KEGG	Human Diseases	Cardiovascular disease	25
MUSCLE	TRAN	rno05416	s3/s0	68	-0.289319	-1.03396	0.398077	0.656364	0.447288	956	tags=16%, list=7%, signal=15%	497892/500364/29556/680229/25309/307548/29161/362242/303468/24598/29557	Sgcd/Sspn/Myh6/Sgcb/Cycs/Dtna/Cav3/Snta1/Sgca/Nos1/Myh7	TRAN;MUSCLE;ENSRNOG00000002372/TRAN;MUSCLE;ENSRNOG00000001807/TRAN;MUSCLE;ENSRNOG00000025757/TRAN;MUSCLE;ENSRNOG00000002135/TRAN;MUSCLE;ENSRNOG00000010452/TRAN;MUSCLE;ENSRNOG00000016671/TRAN;MUSCLE;ENSRNOG00000005798/TRAN;MUSCLE;ENSRNOG00000016062/TRAN;MUSCLE;ENSRNOG00000003998/TRAN;MUSCLE;ENSRNOG00000001130/TRAN;MUSCLE;ENSRNOG00000016983	Viral myocarditis	KEGG	Human Diseases	Cardiovascular disease	11
MUSCLE	TRAN	rno05416	s2/s0	68	0.422361	1.33149	0.0735456	0.208231	0.151102	2799	tags=38%, list=19%, signal=31%	309684/308995/366957/25464/294273/64625/294274/24973/316758/309621/309622/56822/25408/58919/294269/64044/25402/81822/294270/287876/25150/50669/414819/365542/89843/414793	Itgb2/Itgal/Rac2/Icam1/RT1-DMb/Bid/RT1-DMa/RT1-A1/Lama1/RT1-Ba/RT1-Bb/Cd86/Cd80/Ccnd1/RT1-Da/Casp8/Casp3/Actb/RT1-Db1/Actg1/Fyn/Prf1/RT1-CE16/RT1-DOb/Cxadr/RT1-CE3	TRAN;MUSCLE;ENSRNOG00000001224/TRAN;MUSCLE;ENSRNOG00000017980/TRAN;MUSCLE;ENSRNOG00000007350/TRAN;MUSCLE;ENSRNOG00000020679/TRAN;MUSCLE;ENSRNOG00000049491/TRAN;MUSCLE;ENSRNOG00000012439/TRAN;MUSCLE;ENSRNOG00000066773/TRAN;MUSCLE;ENSRNOG00000069209/TRAN;MUSCLE;ENSRNOG00000017237/TRAN;MUSCLE;ENSRNOG00000000451/TRAN;MUSCLE;ENSRNOG00000032708/TRAN;MUSCLE;ENSRNOG00000038835/TRAN;MUSCLE;ENSRNOG00000001527/TRAN;MUSCLE;ENSRNOG00000020918/TRAN;MUSCLE;ENSRNOG00000032844/TRAN;MUSCLE;ENSRNOG00000012331/TRAN;MUSCLE;ENSRNOG00000010475/TRAN;MUSCLE;ENSRNOG00000034254/TRAN;MUSCLE;ENSRNOG00000033215/TRAN;MUSCLE;ENSRNOG00000036701/TRAN;MUSCLE;ENSRNOG00000000596/TRAN;MUSCLE;ENSRNOG00000000562/TRAN;MUSCLE;ENSRNOG00000047706/TRAN;MUSCLE;ENSRNOG00000000454/TRAN;MUSCLE;ENSRNOG00000001557/TRAN;MUSCLE;ENSRNOG00000031607	Viral myocarditis	KEGG	Human Diseases	Cardiovascular disease	26
MUSCLE	TRAN	rno05417	s1/s0	178	0.572342	1.71408	2.45983e-07	6.68885e-06	5.19851e-06	2533	tags=34%, list=17%, signal=28%	171551/114105/81687/287562/171045/24770/310553/24494/140914/25156/24498/66021/25542/364018/24472/25651/81503/29513/500904/287362/79129/24835/25544/29197/60350/114553/29469/81515/64625/301059/282817/85240/299331/117058/314322/313210/25464/29260/25125/25625/300438/362862/25617/300177/295378/305353/296603/363984/85264/24514/64044/25402/25166/24887/25385/171562/83584/24605/24842/171337	Cxcl3/Cxcl2/Mmp9/Ccl12/Mmp3/Ccl2/Tlr2/Il1b/Olr1/Vav1/Il6/Cybb/Ccl3/Ncf2/Hspa1b/Selp/Cxcl1/Mapk13/Ncf4/Nlrp3/Cyba/Tnf/Sele/Il18/Cd14/Ncf1/Lbp/Lyn/Bid/Myd88/Pycard/Plcb2/Hsp90aa1/Pou2f2/Fos/Abca1/Icam1/Tlr4/Stat3/Tnfrsf1a/Ldlr/Hsp90b1/Hspa5/Irak4/Vav3/Tlr6/Vav2/Ikbke/Abcg1/Jak2/Casp8/Casp3/Casp1/Bax/Faslg/Ero1a/Casp6/Nras/Tp53/Rap1b	TRAN;MUSCLE;ENSRNOG00000028043/TRAN;MUSCLE;ENSRNOG00000002792/TRAN;MUSCLE;ENSRNOG00000017539/TRAN;MUSCLE;ENSRNOG00000029768/TRAN;MUSCLE;ENSRNOG00000032626/TRAN;MUSCLE;ENSRNOG00000007159/TRAN;MUSCLE;ENSRNOG00000009822/TRAN;MUSCLE;ENSRNOG00000004649/TRAN;MUSCLE;ENSRNOG00000056219/TRAN;MUSCLE;ENSRNOG00000050430/TRAN;MUSCLE;ENSRNOG00000010278/TRAN;MUSCLE;ENSRNOG00000003622/TRAN;MUSCLE;ENSRNOG00000011205/TRAN;MUSCLE;ENSRNOG00000028016/TRAN;MUSCLE;ENSRNOG00000045654/TRAN;MUSCLE;ENSRNOG00000002794/TRAN;MUSCLE;ENSRNOG00000002802/TRAN;MUSCLE;ENSRNOG00000000515/TRAN;MUSCLE;ENSRNOG00000006940/TRAN;MUSCLE;ENSRNOG00000003170/TRAN;MUSCLE;ENSRNOG00000013014/TRAN;MUSCLE;ENSRNOG00000070745/TRAN;MUSCLE;ENSRNOG00000002723/TRAN;MUSCLE;ENSRNOG00000009848/TRAN;MUSCLE;ENSRNOG00000017819/TRAN;MUSCLE;ENSRNOG00000001480/TRAN;MUSCLE;ENSRNOG00000014532/TRAN;MUSCLE;ENSRNOG00000008180/TRAN;MUSCLE;ENSRNOG00000012439/TRAN;MUSCLE;ENSRNOG00000013634/TRAN;MUSCLE;ENSRNOG00000019675/TRAN;MUSCLE;ENSRNOG00000058337/TRAN;MUSCLE;ENSRNOG00000059714/TRAN;MUSCLE;ENSRNOG00000055650/TRAN;MUSCLE;ENSRNOG00000008015/TRAN;MUSCLE;ENSRNOG00000018126/TRAN;MUSCLE;ENSRNOG00000020679/TRAN;MUSCLE;ENSRNOG00000010522/TRAN;MUSCLE;ENSRNOG00000019742/TRAN;MUSCLE;ENSRNOG00000031312/TRAN;MUSCLE;ENSRNOG00000009946/TRAN;MUSCLE;ENSRNOG00000026963/TRAN;MUSCLE;ENSRNOG00000018294/TRAN;MUSCLE;ENSRNOG00000005965/TRAN;MUSCLE;ENSRNOG00000020485/TRAN;MUSCLE;ENSRNOG00000002161/TRAN;MUSCLE;ENSRNOG00000007422/TRAN;MUSCLE;ENSRNOG00000025100/TRAN;MUSCLE;ENSRNOG00000001158/TRAN;MUSCLE;ENSRNOG00000059968/TRAN;MUSCLE;ENSRNOG00000012331/TRAN;MUSCLE;ENSRNOG00000010475/TRAN;MUSCLE;ENSRNOG00000007372/TRAN;MUSCLE;ENSRNOG00000020876/TRAN;MUSCLE;ENSRNOG00000002978/TRAN;MUSCLE;ENSRNOG00000006462/TRAN;MUSCLE;ENSRNOG00000052613/TRAN;MUSCLE;ENSRNOG00000023079/TRAN;MUSCLE;ENSRNOG00000010756/TRAN;MUSCLE;ENSRNOG00000007048	Lipid and atherosclerosis	KEGG	Human Diseases	Cardiovascular disease	60
MUSCLE	TRAN	rno05417	s3/s0	178	0.387398	1.61849	0.000553628	0.00373831	0.00254752	2913	tags=34%, list=20%, signal=28%	171551/114105/81687/25542/24498/24494/171045/81503/310553/24770/29469/287562/140914/25156/66021/364018/60350/287362/25544/500904/79129/29197/25651/171562/362862/117058/114553/25464/29513/81515/83805/313210/64044/25402/295378/25617/25385/24835/24472/296603/300177/29260/24514/29702/301059/24842/64625/25625/299331/85264/83584/85240/282817/363328/363984/448830/24654/24887/25166/25361/78963	Cxcl3/Cxcl2/Mmp9/Ccl3/Il6/Il1b/Mmp3/Cxcl1/Tlr2/Ccl2/Lbp/Ccl12/Olr1/Vav1/Cybb/Ncf2/Cd14/Nlrp3/Sele/Ncf4/Cyba/Il18/Selp/Ero1a/Hsp90b1/Pou2f2/Ncf1/Icam1/Mapk13/Lyn/Src/Abca1/Casp8/Casp3/Vav3/Hspa5/Faslg/Tnf/Hspa1b/Vav2/Irak4/Tlr4/Jak2/Eif2ak3/Myd88/Tp53/Bid/Tnfrsf1a/Hsp90aa1/Abcg1/Casp6/Plcb2/Pycard/Ticam1/Ikbke/Ly96/Plcb1/Bax/Casp1/Vcam1/Apaf1	TRAN;MUSCLE;ENSRNOG00000028043/TRAN;MUSCLE;ENSRNOG00000002792/TRAN;MUSCLE;ENSRNOG00000017539/TRAN;MUSCLE;ENSRNOG00000011205/TRAN;MUSCLE;ENSRNOG00000010278/TRAN;MUSCLE;ENSRNOG00000004649/TRAN;MUSCLE;ENSRNOG00000032626/TRAN;MUSCLE;ENSRNOG00000002802/TRAN;MUSCLE;ENSRNOG00000009822/TRAN;MUSCLE;ENSRNOG00000007159/TRAN;MUSCLE;ENSRNOG00000014532/TRAN;MUSCLE;ENSRNOG00000029768/TRAN;MUSCLE;ENSRNOG00000056219/TRAN;MUSCLE;ENSRNOG00000050430/TRAN;MUSCLE;ENSRNOG00000003622/TRAN;MUSCLE;ENSRNOG00000028016/TRAN;MUSCLE;ENSRNOG00000017819/TRAN;MUSCLE;ENSRNOG00000003170/TRAN;MUSCLE;ENSRNOG00000002723/TRAN;MUSCLE;ENSRNOG00000006940/TRAN;MUSCLE;ENSRNOG00000013014/TRAN;MUSCLE;ENSRNOG00000009848/TRAN;MUSCLE;ENSRNOG00000002794/TRAN;MUSCLE;ENSRNOG00000006462/TRAN;MUSCLE;ENSRNOG00000026963/TRAN;MUSCLE;ENSRNOG00000055650/TRAN;MUSCLE;ENSRNOG00000001480/TRAN;MUSCLE;ENSRNOG00000020679/TRAN;MUSCLE;ENSRNOG00000000515/TRAN;MUSCLE;ENSRNOG00000008180/TRAN;MUSCLE;ENSRNOG00000009495/TRAN;MUSCLE;ENSRNOG00000018126/TRAN;MUSCLE;ENSRNOG00000012331/TRAN;MUSCLE;ENSRNOG00000010475/TRAN;MUSCLE;ENSRNOG00000020485/TRAN;MUSCLE;ENSRNOG00000018294/TRAN;MUSCLE;ENSRNOG00000002978/TRAN;MUSCLE;ENSRNOG00000070745/TRAN;MUSCLE;ENSRNOG00000045654/TRAN;MUSCLE;ENSRNOG00000007422/TRAN;MUSCLE;ENSRNOG00000005965/TRAN;MUSCLE;ENSRNOG00000010522/TRAN;MUSCLE;ENSRNOG00000059968/TRAN;MUSCLE;ENSRNOG00000006069/TRAN;MUSCLE;ENSRNOG00000013634/TRAN;MUSCLE;ENSRNOG00000010756/TRAN;MUSCLE;ENSRNOG00000012439/TRAN;MUSCLE;ENSRNOG00000031312/TRAN;MUSCLE;ENSRNOG00000059714/TRAN;MUSCLE;ENSRNOG00000001158/TRAN;MUSCLE;ENSRNOG00000052613/TRAN;MUSCLE;ENSRNOG00000058337/TRAN;MUSCLE;ENSRNOG00000019675/TRAN;MUSCLE;ENSRNOG00000048462/TRAN;MUSCLE;ENSRNOG00000025100/TRAN;MUSCLE;ENSRNOG00000067966/TRAN;MUSCLE;ENSRNOG00000004810/TRAN;MUSCLE;ENSRNOG00000020876/TRAN;MUSCLE;ENSRNOG00000007372/TRAN;MUSCLE;ENSRNOG00000014333/TRAN;MUSCLE;ENSRNOG00000008022	Lipid and atherosclerosis	KEGG	Human Diseases	Cardiovascular disease	61
MUSCLE	TRAN	rno05417	s2/s0	178	0.503084	1.70742	7.47357e-06	9.4087e-05	6.82736e-05	2894	tags=37%, list=20%, signal=30%	171551/81687/114105/287562/24770/24494/24498/140914/310553/25651/29469/25156/81503/364018/24472/66021/25544/287362/500904/25542/79129/60350/117058/171045/114553/29513/29197/81515/25464/24835/282817/25617/299331/64625/362862/85264/29260/313210/25385/85240/295378/301059/64044/25402/300177/363984/314322/24514/25625/296603/293624/171562/83805/25166/24654/305353/25361/24887/448830/24842/300438/25125/83584/29702/24600	Cxcl3/Mmp9/Cxcl2/Ccl12/Ccl2/Il1b/Il6/Olr1/Tlr2/Selp/Lbp/Vav1/Cxcl1/Ncf2/Hspa1b/Cybb/Sele/Nlrp3/Ncf4/Ccl3/Cyba/Cd14/Pou2f2/Mmp3/Ncf1/Mapk13/Il18/Lyn/Icam1/Tnf/Pycard/Hspa5/Hsp90aa1/Bid/Hsp90b1/Abcg1/Tlr4/Abca1/Faslg/Plcb2/Vav3/Myd88/Casp8/Casp3/Irak4/Ikbke/Fos/Jak2/Tnfrsf1a/Vav2/Irf7/Ero1a/Src/Casp1/Plcb1/Tlr6/Vcam1/Bax/Ly96/Tp53/Ldlr/Stat3/Casp6/Eif2ak3/Nos3	TRAN;MUSCLE;ENSRNOG00000028043/TRAN;MUSCLE;ENSRNOG00000017539/TRAN;MUSCLE;ENSRNOG00000002792/TRAN;MUSCLE;ENSRNOG00000029768/TRAN;MUSCLE;ENSRNOG00000007159/TRAN;MUSCLE;ENSRNOG00000004649/TRAN;MUSCLE;ENSRNOG00000010278/TRAN;MUSCLE;ENSRNOG00000056219/TRAN;MUSCLE;ENSRNOG00000009822/TRAN;MUSCLE;ENSRNOG00000002794/TRAN;MUSCLE;ENSRNOG00000014532/TRAN;MUSCLE;ENSRNOG00000050430/TRAN;MUSCLE;ENSRNOG00000002802/TRAN;MUSCLE;ENSRNOG00000028016/TRAN;MUSCLE;ENSRNOG00000045654/TRAN;MUSCLE;ENSRNOG00000003622/TRAN;MUSCLE;ENSRNOG00000002723/TRAN;MUSCLE;ENSRNOG00000003170/TRAN;MUSCLE;ENSRNOG00000006940/TRAN;MUSCLE;ENSRNOG00000011205/TRAN;MUSCLE;ENSRNOG00000013014/TRAN;MUSCLE;ENSRNOG00000017819/TRAN;MUSCLE;ENSRNOG00000055650/TRAN;MUSCLE;ENSRNOG00000032626/TRAN;MUSCLE;ENSRNOG00000001480/TRAN;MUSCLE;ENSRNOG00000000515/TRAN;MUSCLE;ENSRNOG00000009848/TRAN;MUSCLE;ENSRNOG00000008180/TRAN;MUSCLE;ENSRNOG00000020679/TRAN;MUSCLE;ENSRNOG00000070745/TRAN;MUSCLE;ENSRNOG00000019675/TRAN;MUSCLE;ENSRNOG00000018294/TRAN;MUSCLE;ENSRNOG00000059714/TRAN;MUSCLE;ENSRNOG00000012439/TRAN;MUSCLE;ENSRNOG00000026963/TRAN;MUSCLE;ENSRNOG00000001158/TRAN;MUSCLE;ENSRNOG00000010522/TRAN;MUSCLE;ENSRNOG00000018126/TRAN;MUSCLE;ENSRNOG00000002978/TRAN;MUSCLE;ENSRNOG00000058337/TRAN;MUSCLE;ENSRNOG00000020485/TRAN;MUSCLE;ENSRNOG00000013634/TRAN;MUSCLE;ENSRNOG00000012331/TRAN;MUSCLE;ENSRNOG00000010475/TRAN;MUSCLE;ENSRNOG00000005965/TRAN;MUSCLE;ENSRNOG00000025100/TRAN;MUSCLE;ENSRNOG00000008015/TRAN;MUSCLE;ENSRNOG00000059968/TRAN;MUSCLE;ENSRNOG00000031312/TRAN;MUSCLE;ENSRNOG00000007422/TRAN;MUSCLE;ENSRNOG00000017414/TRAN;MUSCLE;ENSRNOG00000006462/TRAN;MUSCLE;ENSRNOG00000009495/TRAN;MUSCLE;ENSRNOG00000007372/TRAN;MUSCLE;ENSRNOG00000004810/TRAN;MUSCLE;ENSRNOG00000002161/TRAN;MUSCLE;ENSRNOG00000014333/TRAN;MUSCLE;ENSRNOG00000020876/TRAN;MUSCLE;ENSRNOG00000067966/TRAN;MUSCLE;ENSRNOG00000010756/TRAN;MUSCLE;ENSRNOG00000009946/TRAN;MUSCLE;ENSRNOG00000019742/TRAN;MUSCLE;ENSRNOG00000052613/TRAN;MUSCLE;ENSRNOG00000006069/TRAN;MUSCLE;ENSRNOG00000009348	Lipid and atherosclerosis	KEGG	Human Diseases	Cardiovascular disease	65
MUSCLE	TRAN	rno05418	s2/s0	133	0.442481	1.47299	0.00554395	0.0250544	0.0181806	2533	tags=26%, list=17%, signal=21%	81687/287562/24770/24494/117022/25216/24451/24493/364018/25544/366957/79129/114553/29513/66026/25464/24835/29302/81686/299331/362862/25663/25697/24323/25698/81822/314322/25625/287876/83805/24771/25692/25361/310635	Mmp9/Ccl12/Ccl2/Il1b/Il1r2/Sdc1/Hmox1/Il1a/Ncf2/Sele/Rac2/Cyba/Ncf1/Mapk13/Trpv4/Icam1/Tnf/Itgb3/Mmp2/Hsp90aa1/Hsp90b1/Il1r1/Ctsl/Edn1/Ass1/Actb/Fos/Tnfrsf1a/Actg1/Src/Sdc4/Plat/Vcam1/Arhgef2	TRAN;MUSCLE;ENSRNOG00000017539/TRAN;MUSCLE;ENSRNOG00000029768/TRAN;MUSCLE;ENSRNOG00000007159/TRAN;MUSCLE;ENSRNOG00000004649/TRAN;MUSCLE;ENSRNOG00000014378/TRAN;MUSCLE;ENSRNOG00000059947/TRAN;MUSCLE;ENSRNOG00000014117/TRAN;MUSCLE;ENSRNOG00000004575/TRAN;MUSCLE;ENSRNOG00000028016/TRAN;MUSCLE;ENSRNOG00000002723/TRAN;MUSCLE;ENSRNOG00000007350/TRAN;MUSCLE;ENSRNOG00000013014/TRAN;MUSCLE;ENSRNOG00000001480/TRAN;MUSCLE;ENSRNOG00000000515/TRAN;MUSCLE;ENSRNOG00000001195/TRAN;MUSCLE;ENSRNOG00000020679/TRAN;MUSCLE;ENSRNOG00000070745/TRAN;MUSCLE;ENSRNOG00000048449/TRAN;MUSCLE;ENSRNOG00000016695/TRAN;MUSCLE;ENSRNOG00000059714/TRAN;MUSCLE;ENSRNOG00000026963/TRAN;MUSCLE;ENSRNOG00000014504/TRAN;MUSCLE;ENSRNOG00000018566/TRAN;MUSCLE;ENSRNOG00000014361/TRAN;MUSCLE;ENSRNOG00000008837/TRAN;MUSCLE;ENSRNOG00000034254/TRAN;MUSCLE;ENSRNOG00000008015/TRAN;MUSCLE;ENSRNOG00000031312/TRAN;MUSCLE;ENSRNOG00000036701/TRAN;MUSCLE;ENSRNOG00000009495/TRAN;MUSCLE;ENSRNOG00000014297/TRAN;MUSCLE;ENSRNOG00000019018/TRAN;MUSCLE;ENSRNOG00000014333/TRAN;MUSCLE;ENSRNOG00000020027	Fluid shear stress and atherosclerosis	KEGG	Human Diseases	Cardiovascular disease	34
MUSCLE	TRAN	rno05418	s1/s0	133	0.479983	1.40717	0.00682652	0.0398911	0.031003	1821	tags=22%, list=12%, signal=19%	81687/287562/117022/24493/24770/24494/24451/25216/364018/29513/79129/24835/25544/366957/114553/66026/299331/25697/314322/25464/29302/25663/25625/362862/24323/83580/310914/81822/24771	Mmp9/Ccl12/Il1r2/Il1a/Ccl2/Il1b/Hmox1/Sdc1/Ncf2/Mapk13/Cyba/Tnf/Sele/Rac2/Ncf1/Trpv4/Hsp90aa1/Ctsl/Fos/Icam1/Itgb3/Il1r1/Tnfrsf1a/Hsp90b1/Edn1/Thbd/Bmpr1b/Actb/Sdc4	TRAN;MUSCLE;ENSRNOG00000017539/TRAN;MUSCLE;ENSRNOG00000029768/TRAN;MUSCLE;ENSRNOG00000014378/TRAN;MUSCLE;ENSRNOG00000004575/TRAN;MUSCLE;ENSRNOG00000007159/TRAN;MUSCLE;ENSRNOG00000004649/TRAN;MUSCLE;ENSRNOG00000014117/TRAN;MUSCLE;ENSRNOG00000059947/TRAN;MUSCLE;ENSRNOG00000028016/TRAN;MUSCLE;ENSRNOG00000000515/TRAN;MUSCLE;ENSRNOG00000013014/TRAN;MUSCLE;ENSRNOG00000070745/TRAN;MUSCLE;ENSRNOG00000002723/TRAN;MUSCLE;ENSRNOG00000007350/TRAN;MUSCLE;ENSRNOG00000001480/TRAN;MUSCLE;ENSRNOG00000001195/TRAN;MUSCLE;ENSRNOG00000059714/TRAN;MUSCLE;ENSRNOG00000018566/TRAN;MUSCLE;ENSRNOG00000008015/TRAN;MUSCLE;ENSRNOG00000020679/TRAN;MUSCLE;ENSRNOG00000048449/TRAN;MUSCLE;ENSRNOG00000014504/TRAN;MUSCLE;ENSRNOG00000031312/TRAN;MUSCLE;ENSRNOG00000026963/TRAN;MUSCLE;ENSRNOG00000014361/TRAN;MUSCLE;ENSRNOG00000004687/TRAN;MUSCLE;ENSRNOG00000016289/TRAN;MUSCLE;ENSRNOG00000034254/TRAN;MUSCLE;ENSRNOG00000014297	Fluid shear stress and atherosclerosis	KEGG	Human Diseases	Cardiovascular disease	29
MUSCLE	TRAN	rno05418	s3/s0	133	0.309761	1.24863	0.0922747	0.227162	0.154803	2413	tags=23%, list=16%, signal=20%	81687/24493/24494/25216/24451/117022/24770/287562/364018/66026/81686/366957/25544/29302/79129/25663/362862/114553/25464/29513/25692/83805/81822/287876/24835/24323/296456/24842/25625/299331/25698	Mmp9/Il1a/Il1b/Sdc1/Hmox1/Il1r2/Ccl2/Ccl12/Ncf2/Trpv4/Mmp2/Rac2/Sele/Itgb3/Cyba/Il1r1/Hsp90b1/Ncf1/Icam1/Mapk13/Plat/Src/Actb/Actg1/Tnf/Edn1/Itgav/Tp53/Tnfrsf1a/Hsp90aa1/Ass1	TRAN;MUSCLE;ENSRNOG00000017539/TRAN;MUSCLE;ENSRNOG00000004575/TRAN;MUSCLE;ENSRNOG00000004649/TRAN;MUSCLE;ENSRNOG00000059947/TRAN;MUSCLE;ENSRNOG00000014117/TRAN;MUSCLE;ENSRNOG00000014378/TRAN;MUSCLE;ENSRNOG00000007159/TRAN;MUSCLE;ENSRNOG00000029768/TRAN;MUSCLE;ENSRNOG00000028016/TRAN;MUSCLE;ENSRNOG00000001195/TRAN;MUSCLE;ENSRNOG00000016695/TRAN;MUSCLE;ENSRNOG00000007350/TRAN;MUSCLE;ENSRNOG00000002723/TRAN;MUSCLE;ENSRNOG00000048449/TRAN;MUSCLE;ENSRNOG00000013014/TRAN;MUSCLE;ENSRNOG00000014504/TRAN;MUSCLE;ENSRNOG00000026963/TRAN;MUSCLE;ENSRNOG00000001480/TRAN;MUSCLE;ENSRNOG00000020679/TRAN;MUSCLE;ENSRNOG00000000515/TRAN;MUSCLE;ENSRNOG00000019018/TRAN;MUSCLE;ENSRNOG00000009495/TRAN;MUSCLE;ENSRNOG00000034254/TRAN;MUSCLE;ENSRNOG00000036701/TRAN;MUSCLE;ENSRNOG00000070745/TRAN;MUSCLE;ENSRNOG00000014361/TRAN;MUSCLE;ENSRNOG00000004912/TRAN;MUSCLE;ENSRNOG00000010756/TRAN;MUSCLE;ENSRNOG00000031312/TRAN;MUSCLE;ENSRNOG00000059714/TRAN;MUSCLE;ENSRNOG00000008837	Fluid shear stress and atherosclerosis	KEGG	Human Diseases	Cardiovascular disease	31
MUSCLE	PROT	R-RNO-110320	s1/s0	13	-0.377157	-1.09743	0.3375	0.692006	0.589351	1421	tags=62%, list=24%, signal=47%	116643/288414/100912032/140639/84478/289508/116468/304528	Vcp/Rfc3/Rps27a/Nploc4/Ufd1/Rchy1/Rfc2/Rfc5	PROT;MUSCLE;P46462/PROT;MUSCLE;F7F7G0/PROT;MUSCLE;P62982/PROT;MUSCLE;Q9ES54/PROT;MUSCLE;Q9ES53/PROT;MUSCLE;A6KKB6/PROT;MUSCLE;Q641W4/PROT;MUSCLE;A0A9K3Y789	Translesion Synthesis by POLH	REACTOME	Genetic Information Processing	Replication and repair	8
MUSCLE	PROT	R-RNO-110320	s3/s0	13	0.319857	0.84129	0.690931	0.821918	0.532416	2155	tags=31%, list=36%, signal=20%	25737/59102/296883/288414	Pcna/Rpa2/Rpa3/Rfc3	PROT;MUSCLE;P04961/PROT;MUSCLE;Q63528/PROT;MUSCLE;A6IDX0/PROT;MUSCLE;F7F7G0	Translesion Synthesis by POLH	REACTOME	Genetic Information Processing	Replication and repair	4
MUSCLE	PROT	R-RNO-110320	s2/s0	13	0.285568	0.727674	0.829923	0.928808	0.579924	1870	tags=31%, list=31%, signal=21%	25737/59102/296883/288414	Pcna/Rpa2/Rpa3/Rfc3	PROT;MUSCLE;P04961/PROT;MUSCLE;Q63528/PROT;MUSCLE;A6IDX0/PROT;MUSCLE;F7F7G0	Translesion Synthesis by POLH	REACTOME	Genetic Information Processing	Replication and repair	4
MUSCLE	PROT	R-RNO-112382	s3/s0	27	0.415997	1.30376	0.129386	0.268051	0.173636	2642	tags=70%, list=44%, signal=39%	305851/81785/362479/291705/690966/298075/689116/361365/363633/289561/361531/303281/679203/304832/316123/362110/117017/300837/288588	Supt16h/Ssrp1/Tcea1/Iws1/Polr2e/Ncbp1/Ncbp2/Polr2c/Polr2a/Polr2b/Paf1/Supt6h/Nelfcd/Cdc73/Gtf2f1/Cdk9/Polr2g/Leo1/Polr2j	PROT;MUSCLE;A0A8I5ZJ57/PROT;MUSCLE;Q04931/PROT;MUSCLE;Q4KLL0/PROT;MUSCLE;Q3SWT4/PROT;MUSCLE;B0BNE2/PROT;MUSCLE;Q56A27/PROT;MUSCLE;B1WC40/PROT;MUSCLE;A0A8I6G683/PROT;MUSCLE;A0A8I6ASE2/PROT;MUSCLE;A6JCV0/PROT;MUSCLE;Q4V886/PROT;MUSCLE;A0A0G2K0J0/PROT;MUSCLE;A0A8I6B5Y3/PROT;MUSCLE;Q4V8C8/PROT;MUSCLE;Q6AY96/PROT;MUSCLE;Q641Z4/PROT;MUSCLE;P62489/PROT;MUSCLE;Q641X2/PROT;MUSCLE;A6J085	Formation of RNA Pol II elongation complex	REACTOME	Genetic Information Processing	Transcription	19
MUSCLE	PROT	R-RNO-112382	s2/s0	27	0.387353	1.17462	0.271309	0.444644	0.277625	2752	tags=70%, list=46%, signal=38%	291705/305851/81785/362479/690966/298075/689116/316123/289561/361365/303281/363633/679203/362110/361531/288588/300837/304832/117017	Iws1/Supt16h/Ssrp1/Tcea1/Polr2e/Ncbp1/Ncbp2/Gtf2f1/Polr2b/Polr2c/Supt6h/Polr2a/Nelfcd/Cdk9/Paf1/Polr2j/Leo1/Cdc73/Polr2g	PROT;MUSCLE;Q3SWT4/PROT;MUSCLE;A0A8I5ZJ57/PROT;MUSCLE;Q04931/PROT;MUSCLE;Q4KLL0/PROT;MUSCLE;B0BNE2/PROT;MUSCLE;Q56A27/PROT;MUSCLE;B1WC40/PROT;MUSCLE;Q6AY96/PROT;MUSCLE;A6JCV0/PROT;MUSCLE;A0A8I6G683/PROT;MUSCLE;A0A0G2K0J0/PROT;MUSCLE;A0A8I6ASE2/PROT;MUSCLE;A0A8I6B5Y3/PROT;MUSCLE;Q641Z4/PROT;MUSCLE;Q4V886/PROT;MUSCLE;A6J085/PROT;MUSCLE;Q641X2/PROT;MUSCLE;Q4V8C8/PROT;MUSCLE;P62489	Formation of RNA Pol II elongation complex	REACTOME	Genetic Information Processing	Transcription	19
MUSCLE	PROT	R-RNO-112382	s1/s0	27	0.340925	0.878427	0.664713	0.959178	0.81689	2066	tags=48%, list=35%, signal=32%	305851/291705/362479/81785/361365/298075/690966/361531/689116/363633/362110/289561/679203	Supt16h/Iws1/Tcea1/Ssrp1/Polr2c/Ncbp1/Polr2e/Paf1/Ncbp2/Polr2a/Cdk9/Polr2b/Nelfcd	PROT;MUSCLE;A0A8I5ZJ57/PROT;MUSCLE;Q3SWT4/PROT;MUSCLE;Q4KLL0/PROT;MUSCLE;Q04931/PROT;MUSCLE;A0A8I6G683/PROT;MUSCLE;Q56A27/PROT;MUSCLE;B0BNE2/PROT;MUSCLE;Q4V886/PROT;MUSCLE;B1WC40/PROT;MUSCLE;A0A8I6ASE2/PROT;MUSCLE;Q641Z4/PROT;MUSCLE;A6JCV0/PROT;MUSCLE;A0A8I6B5Y3	Formation of RNA Pol II elongation complex	REACTOME	Genetic Information Processing	Transcription	13
MUSCLE	PROT	R-RNO-113418	s1/s0	14	-0.255566	-0.760241	0.801802	1	0.851657	26	tags=14%, list=0%, signal=14%	294693/291703	Gtf2h2/Ercc3	PROT;MUSCLE;A0JN27/PROT;MUSCLE;Q4G005	Formation of the Early Elongation Complex	REACTOME	Genetic Information Processing	Transcription	2
MUSCLE	PROT	R-RNO-113418	s3/s0	14	0.389028	1.04804	0.439394	0.631104	0.408813	3134	tags=86%, list=52%, signal=41%	690966/298075/689116/361365/363633/289561/679203/316123/117017/288588/287608/266713	Polr2e/Ncbp1/Ncbp2/Polr2c/Polr2a/Polr2b/Nelfcd/Gtf2f1/Polr2g/Polr2j/Supt4h1/Mnat1	PROT;MUSCLE;B0BNE2/PROT;MUSCLE;Q56A27/PROT;MUSCLE;B1WC40/PROT;MUSCLE;A0A8I6G683/PROT;MUSCLE;A0A8I6ASE2/PROT;MUSCLE;A6JCV0/PROT;MUSCLE;A0A8I6B5Y3/PROT;MUSCLE;Q6AY96/PROT;MUSCLE;P62489/PROT;MUSCLE;A6J085/PROT;MUSCLE;B5DEM7/PROT;MUSCLE;A6HC54	Formation of the Early Elongation Complex	REACTOME	Genetic Information Processing	Transcription	12
MUSCLE	PROT	R-RNO-113418	s2/s0	14	0.379283	0.979301	0.497442	0.679587	0.424317	2124	tags=57%, list=36%, signal=37%	690966/298075/689116/316123/289561/361365/363633/679203	Polr2e/Ncbp1/Ncbp2/Gtf2f1/Polr2b/Polr2c/Polr2a/Nelfcd	PROT;MUSCLE;B0BNE2/PROT;MUSCLE;Q56A27/PROT;MUSCLE;B1WC40/PROT;MUSCLE;Q6AY96/PROT;MUSCLE;A6JCV0/PROT;MUSCLE;A0A8I6G683/PROT;MUSCLE;A0A8I6ASE2/PROT;MUSCLE;A0A8I6B5Y3	Formation of the Early Elongation Complex	REACTOME	Genetic Information Processing	Transcription	8
MUSCLE	PROT	R-RNO-114604	s2/s0	18	0.569752	1.55877	0.0205105	0.0687166	0.0429049	1872	tags=61%, list=31%, signal=42%	116689/308875/25441/84352/29393/81515/117273/363875/64373/29337/25155	Ptpn6/Rhog/Fcer1g/Col1a2/Col1a1/Lyn/Rhoa/Rac1/Rhob/Plcg2/Syk	PROT;MUSCLE;P81718/PROT;MUSCLE;A0A8I6A3A8/PROT;MUSCLE;P20411/PROT;MUSCLE;P02466/PROT;MUSCLE;P02454/PROT;MUSCLE;A6JFK9/PROT;MUSCLE;P61589/PROT;MUSCLE;Q6RUV5/PROT;MUSCLE;P62747/PROT;MUSCLE;P24135/PROT;MUSCLE;Q64725	GPVI-mediated activation cascade	REACTOME	Organismal Systems	Hemostasis	11
MUSCLE	PROT	R-RNO-114604	s1/s0	18	0.573171	1.36837	0.0955975	0.358629	0.305429	863	tags=44%, list=14%, signal=38%	308875/116689/25441/29393/81515/84352/117273/363875	Rhog/Ptpn6/Fcer1g/Col1a1/Lyn/Col1a2/Rhoa/Rac1	PROT;MUSCLE;A0A8I6A3A8/PROT;MUSCLE;P81718/PROT;MUSCLE;P20411/PROT;MUSCLE;P02454/PROT;MUSCLE;A6JFK9/PROT;MUSCLE;P02466/PROT;MUSCLE;P61589/PROT;MUSCLE;Q6RUV5	GPVI-mediated activation cascade	REACTOME	Organismal Systems	Hemostasis	8
MUSCLE	PROT	R-RNO-114604	s3/s0	18	0.560538	1.5907	0.0142524	0.0507621	0.0328823	1767	tags=56%, list=30%, signal=39%	308875/116689/29393/84352/25441/81515/117273/363875/64373/25155	Rhog/Ptpn6/Col1a1/Col1a2/Fcer1g/Lyn/Rhoa/Rac1/Rhob/Syk	PROT;MUSCLE;A0A8I6A3A8/PROT;MUSCLE;P81718/PROT;MUSCLE;P02454/PROT;MUSCLE;P02466/PROT;MUSCLE;P20411/PROT;MUSCLE;A6JFK9/PROT;MUSCLE;P61589/PROT;MUSCLE;Q6RUV5/PROT;MUSCLE;P62747/PROT;MUSCLE;Q64725	GPVI-mediated activation cascade	REACTOME	Organismal Systems	Hemostasis	10
MUSCLE	PROT	R-RNO-114608	s1/s0	72	0.780436	2.29904	1e-10	1.76333e-08	1.50175e-08	695	tags=58%, list=12%, signal=52%	24367/85253/54404/24854/445442/302470/24366/24614/295703/25087/681544/171016/25081/29360/24648/116662/50693/360918/24153/309186/25373/24944/60327/29186/245955/24186/364206/293860/313494/81804/54249/685269/24791/29302/24936/24825/25673/304983/363015/24482/315989/25524	Fgg/Plg/Itih4/Clu/Thbs1/F8/Fgb/Orm1/Serping1/Kng2l1/Hrgl1/Hrg/Apoa1/Selenop/Serpina1/Ecm1/Itih3/Pf4/A2m/Fermt3/Ahsg/Lamp2/F13a1/Cd63/Lgals3bp/Alb/Plek/Flna/Tln1/Stxbp2/Cfd/Itga2b/Sparc/Itgb3/Cd9/Tf/Anxa5/Tagln2/Endod1/Igf1/Manf/Psap	PROT;MUSCLE;P02680/PROT;MUSCLE;Q01177/PROT;MUSCLE;F7EYF5/PROT;MUSCLE;P05371/PROT;MUSCLE;A0A0G2JV24/PROT;MUSCLE;D3ZEB1/PROT;MUSCLE;A6J5V2/PROT;MUSCLE;P02764/PROT;MUSCLE;Q6P734/PROT;MUSCLE;P08934/PROT;MUSCLE;A0A0G2K9Y5/PROT;MUSCLE;Q99PS8/PROT;MUSCLE;P04639/PROT;MUSCLE;P25236/PROT;MUSCLE;P17475/PROT;MUSCLE;Q62894/PROT;MUSCLE;A0A8I5ZPG2/PROT;MUSCLE;P06765/PROT;MUSCLE;P06238/PROT;MUSCLE;B2GVB9/PROT;MUSCLE;P24090/PROT;MUSCLE;P17046/PROT;MUSCLE;A6J7C8/PROT;MUSCLE;P28648/PROT;MUSCLE;O70513/PROT;MUSCLE;A0A0G2JSH5/PROT;MUSCLE;Q4KM33/PROT;MUSCLE;A0A0G2JYL6/PROT;MUSCLE;A0A8I6ABG6/PROT;MUSCLE;Q62753/PROT;MUSCLE;P32038/PROT;MUSCLE;A0A8I6GGN2/PROT;MUSCLE;P16975/PROT;MUSCLE;Q8R2H2/PROT;MUSCLE;P40241/PROT;MUSCLE;P12346/PROT;MUSCLE;P14668/PROT;MUSCLE;Q5XFX0/PROT;MUSCLE;A6JN89/PROT;MUSCLE;P08025/PROT;MUSCLE;P0C5H9/PROT;MUSCLE;P10960	Platelet degranulation	REACTOME	Organismal Systems	Hemostasis	42
MUSCLE	PROT	R-RNO-114608	s3/s0	72	0.620614	2.24152	1e-10	3.71429e-09	2.40602e-09	667	tags=49%, list=11%, signal=44%	24367/445442/54404/24366/24854/85253/24614/25087/360918/309186/245955/24791/24944/295703/293860/116662/24153/171016/364206/50693/24648/29302/681544/29360/313494/29186/60327/25081/685269/304983/315989/302470/25673/63836/81804	Fgg/Thbs1/Itih4/Fgb/Clu/Plg/Orm1/Kng2l1/Pf4/Fermt3/Lgals3bp/Sparc/Lamp2/Serping1/Flna/Ecm1/A2m/Hrg/Plek/Itih3/Serpina1/Itgb3/Hrgl1/Selenop/Tln1/Cd63/F13a1/Apoa1/Itga2b/Tagln2/Manf/F8/Anxa5/Actn4/Stxbp2	PROT;MUSCLE;P02680/PROT;MUSCLE;A0A0G2JV24/PROT;MUSCLE;F7EYF5/PROT;MUSCLE;A6J5V2/PROT;MUSCLE;P05371/PROT;MUSCLE;Q01177/PROT;MUSCLE;P02764/PROT;MUSCLE;P08934/PROT;MUSCLE;P06765/PROT;MUSCLE;B2GVB9/PROT;MUSCLE;O70513/PROT;MUSCLE;P16975/PROT;MUSCLE;P17046/PROT;MUSCLE;Q6P734/PROT;MUSCLE;A0A0G2JYL6/PROT;MUSCLE;Q62894/PROT;MUSCLE;P06238/PROT;MUSCLE;Q99PS8/PROT;MUSCLE;Q4KM33/PROT;MUSCLE;A0A8I5ZPG2/PROT;MUSCLE;P17475/PROT;MUSCLE;Q8R2H2/PROT;MUSCLE;A0A0G2K9Y5/PROT;MUSCLE;P25236/PROT;MUSCLE;A0A8I6ABG6/PROT;MUSCLE;P28648/PROT;MUSCLE;A6J7C8/PROT;MUSCLE;P04639/PROT;MUSCLE;A0A8I6GGN2/PROT;MUSCLE;Q5XFX0/PROT;MUSCLE;P0C5H9/PROT;MUSCLE;D3ZEB1/PROT;MUSCLE;P14668/PROT;MUSCLE;Q9QXQ0/PROT;MUSCLE;Q62753	Platelet degranulation	REACTOME	Organismal Systems	Hemostasis	35
MUSCLE	PROT	R-RNO-114608	s2/s0	72	0.699568	2.46445	1e-10	4.38333e-09	2.73684e-09	767	tags=57%, list=13%, signal=50%	24367/445442/24366/24854/54404/85253/24614/360918/25087/295703/309186/116662/302470/171016/50693/24153/245955/681544/29360/25081/24944/24648/29302/293860/685269/364206/24791/60327/313494/25373/29186/363015/304983/81804/315989/24186/25673/24936/24617/63836/246358	Fgg/Thbs1/Fgb/Clu/Itih4/Plg/Orm1/Pf4/Kng2l1/Serping1/Fermt3/Ecm1/F8/Hrg/Itih3/A2m/Lgals3bp/Hrgl1/Selenop/Apoa1/Lamp2/Serpina1/Itgb3/Flna/Itga2b/Plek/Sparc/F13a1/Tln1/Ahsg/Cd63/Endod1/Tagln2/Stxbp2/Manf/Alb/Anxa5/Cd9/Serpine1/Actn4/Ppbp	PROT;MUSCLE;P02680/PROT;MUSCLE;A0A0G2JV24/PROT;MUSCLE;A6J5V2/PROT;MUSCLE;P05371/PROT;MUSCLE;F7EYF5/PROT;MUSCLE;Q01177/PROT;MUSCLE;P02764/PROT;MUSCLE;P06765/PROT;MUSCLE;P08934/PROT;MUSCLE;Q6P734/PROT;MUSCLE;B2GVB9/PROT;MUSCLE;Q62894/PROT;MUSCLE;D3ZEB1/PROT;MUSCLE;Q99PS8/PROT;MUSCLE;A0A8I5ZPG2/PROT;MUSCLE;P06238/PROT;MUSCLE;O70513/PROT;MUSCLE;A0A0G2K9Y5/PROT;MUSCLE;P25236/PROT;MUSCLE;P04639/PROT;MUSCLE;P17046/PROT;MUSCLE;P17475/PROT;MUSCLE;Q8R2H2/PROT;MUSCLE;A0A0G2JYL6/PROT;MUSCLE;A0A8I6GGN2/PROT;MUSCLE;Q4KM33/PROT;MUSCLE;P16975/PROT;MUSCLE;A6J7C8/PROT;MUSCLE;A0A8I6ABG6/PROT;MUSCLE;P24090/PROT;MUSCLE;P28648/PROT;MUSCLE;A6JN89/PROT;MUSCLE;Q5XFX0/PROT;MUSCLE;Q62753/PROT;MUSCLE;P0C5H9/PROT;MUSCLE;A0A0G2JSH5/PROT;MUSCLE;P14668/PROT;MUSCLE;P40241/PROT;MUSCLE;P20961/PROT;MUSCLE;Q9QXQ0/PROT;MUSCLE;A6KKE5	Platelet degranulation	REACTOME	Organismal Systems	Hemostasis	41
MUSCLE	PROT	R-RNO-1169408	s2/s0	16	0.512233	1.36595	0.0928482	0.197725	0.123455	2188	tags=62%, list=37%, signal=40%	294090/298693/688288/306204/50689/54287/287436/25738/114558/297989	Ifit1bl/Isg15/Eif4a3/Flnb/Mapk3/Eif2ak2/Eif4a1/Plcg1/Becn1/Rig1	PROT;MUSCLE;A0A8I6APR1/PROT;MUSCLE;A6IUW5/PROT;MUSCLE;Q3B8Q2/PROT;MUSCLE;A0A0G2JXT8/PROT;MUSCLE;P21708/PROT;MUSCLE;Q63184/PROT;MUSCLE;A0A8I6A0E5/PROT;MUSCLE;P10686/PROT;MUSCLE;Q91XJ1/PROT;MUSCLE;D4ADT5	ISG15 antiviral mechanism	REACTOME	Organismal Systems	Immune system	10
MUSCLE	PROT	R-RNO-1169408	s1/s0	16	0.512524	1.20015	0.248408	0.593403	0.505375	1952	tags=56%, list=33%, signal=38%	294090/298693/688288/306204/50689/54287/287436/25738/114558	Ifit1bl/Isg15/Eif4a3/Flnb/Mapk3/Eif2ak2/Eif4a1/Plcg1/Becn1	PROT;MUSCLE;A0A8I6APR1/PROT;MUSCLE;A6IUW5/PROT;MUSCLE;Q3B8Q2/PROT;MUSCLE;A0A0G2JXT8/PROT;MUSCLE;P21708/PROT;MUSCLE;Q63184/PROT;MUSCLE;A0A8I6A0E5/PROT;MUSCLE;P10686/PROT;MUSCLE;Q91XJ1	ISG15 antiviral mechanism	REACTOME	Organismal Systems	Immune system	9
MUSCLE	PROT	R-RNO-1169408	s3/s0	16	0.516648	1.44003	0.0599769	0.147113	0.095296	2617	tags=75%, list=44%, signal=42%	294090/298693/688288/50689/306204/25738/54287/297989/114558/25489/287436/292892	Ifit1bl/Isg15/Eif4a3/Mapk3/Flnb/Plcg1/Eif2ak2/Rig1/Becn1/Nedd4/Eif4a1/Irf3	PROT;MUSCLE;A0A8I6APR1/PROT;MUSCLE;A6IUW5/PROT;MUSCLE;Q3B8Q2/PROT;MUSCLE;P21708/PROT;MUSCLE;A0A0G2JXT8/PROT;MUSCLE;P10686/PROT;MUSCLE;Q63184/PROT;MUSCLE;D4ADT5/PROT;MUSCLE;Q91XJ1/PROT;MUSCLE;A0A8I6AJU5/PROT;MUSCLE;A0A8I6A0E5/PROT;MUSCLE;F7EXX5	ISG15 antiviral mechanism	REACTOME	Organismal Systems	Immune system	12
MUSCLE	PROT	R-RNO-1234176	s2/s0	35	-0.440741	-1.85597	0.00151036	0.00802473	0.00501044	3358	tags=100%, list=56%, signal=44%	641452/316101/24874/292766/287772/365388/25581/311078/29668/29671/287984/29670/117262/303353/29675/94198/29669/287670/81827/117263/29673/289990/29676/83806/29677/100912032/81920/85492/29666/29425/361258/81807/64525/361831	Ube2d2/Limd1/Vhl/Psmd8/Psmd12/Psmd13/Psmc2/Psmd14/Psma1/Psma4/Psmd2/Psma3/Psmc4/Psmd11/Psmb2/Psmb1/Psma2/Psmd3/Psmc5/Psmc1/Psma6/Psmc6/Psmb3/Psmd1/Psmc3/Rps27a/Ube2d3/Psmb7/Psmb6/Psmb5/Cul2/Elob/Eloc/Ube2d1	PROT;MUSCLE;P62839/PROT;MUSCLE;B5DEH0/PROT;MUSCLE;Q64259/PROT;MUSCLE;A6J9P2/PROT;MUSCLE;Q5XIC6/PROT;MUSCLE;B0BN93/PROT;MUSCLE;A6K5A1/PROT;MUSCLE;A0A0G2JZJ1/PROT;MUSCLE;P18420/PROT;MUSCLE;P21670/PROT;MUSCLE;Q4FZT9/PROT;MUSCLE;P18422/PROT;MUSCLE;Q63570/PROT;MUSCLE;F1LMZ8/PROT;MUSCLE;P40307/PROT;MUSCLE;P18421/PROT;MUSCLE;P17220/PROT;MUSCLE;A6HIT6/PROT;MUSCLE;P62198/PROT;MUSCLE;P62193/PROT;MUSCLE;P60901/PROT;MUSCLE;A0A8I5ZU65/PROT;MUSCLE;P40112/PROT;MUSCLE;A0A0G2JTW5/PROT;MUSCLE;Q63569/PROT;MUSCLE;P62982/PROT;MUSCLE;P61078/PROT;MUSCLE;Q9JHW0/PROT;MUSCLE;P28073/PROT;MUSCLE;G3V7Q6/PROT;MUSCLE;A0A8I6G8I6/PROT;MUSCLE;P62870/PROT;MUSCLE;P83941/PROT;MUSCLE;D3ZDK2	Oxygen-dependent proline hydroxylation of Hypoxia-inducible Factor Alpha	REACTOME	Cellular Processes	Cellular responses to stimuli	34
MUSCLE	PROT	R-RNO-1234176	s3/s0	35	-0.437583	-2.10989	0.000237783	0.00203308	0.00131698	3083	tags=97%, list=52%, signal=47%	24874/641452/365388/287772/29671/292766/25581/29668/311078/287984/316101/303353/29670/81827/287670/94198/29673/83806/29677/29669/289990/29676/117263/117262/29675/85492/29666/100912032/81920/29425/361258/81807/64525/361831	Vhl/Ube2d2/Psmd13/Psmd12/Psma4/Psmd8/Psmc2/Psma1/Psmd14/Psmd2/Limd1/Psmd11/Psma3/Psmc5/Psmd3/Psmb1/Psma6/Psmd1/Psmc3/Psma2/Psmc6/Psmb3/Psmc1/Psmc4/Psmb2/Psmb7/Psmb6/Rps27a/Ube2d3/Psmb5/Cul2/Elob/Eloc/Ube2d1	PROT;MUSCLE;Q64259/PROT;MUSCLE;P62839/PROT;MUSCLE;B0BN93/PROT;MUSCLE;Q5XIC6/PROT;MUSCLE;P21670/PROT;MUSCLE;A6J9P2/PROT;MUSCLE;A6K5A1/PROT;MUSCLE;P18420/PROT;MUSCLE;A0A0G2JZJ1/PROT;MUSCLE;Q4FZT9/PROT;MUSCLE;B5DEH0/PROT;MUSCLE;F1LMZ8/PROT;MUSCLE;P18422/PROT;MUSCLE;P62198/PROT;MUSCLE;A6HIT6/PROT;MUSCLE;P18421/PROT;MUSCLE;P60901/PROT;MUSCLE;A0A0G2JTW5/PROT;MUSCLE;Q63569/PROT;MUSCLE;P17220/PROT;MUSCLE;A0A8I5ZU65/PROT;MUSCLE;P40112/PROT;MUSCLE;P62193/PROT;MUSCLE;Q63570/PROT;MUSCLE;P40307/PROT;MUSCLE;Q9JHW0/PROT;MUSCLE;P28073/PROT;MUSCLE;P62982/PROT;MUSCLE;P61078/PROT;MUSCLE;G3V7Q6/PROT;MUSCLE;A0A8I6G8I6/PROT;MUSCLE;P62870/PROT;MUSCLE;P83941/PROT;MUSCLE;D3ZDK2	Oxygen-dependent proline hydroxylation of Hypoxia-inducible Factor Alpha	REACTOME	Cellular Processes	Cellular responses to stimuli	34
MUSCLE	PROT	R-RNO-1234176	s1/s0	35	-0.38266	-1.45096	0.0629576	0.294731	0.251009	3703	tags=100%, list=62%, signal=38%	292766/365388/287772/24874/25581/65138/303353/287984/287670/117262/311078/81827/83806/361258/29669/29671/289990/29677/316101/29668/117263/29670/29675/29676/81920/94198/29673/85492/100912032/29666/81807/64525/29425/361831	Psmd8/Psmd13/Psmd12/Vhl/Psmc2/Adrm1/Psmd11/Psmd2/Psmd3/Psmc4/Psmd14/Psmc5/Psmd1/Cul2/Psma2/Psma4/Psmc6/Psmc3/Limd1/Psma1/Psmc1/Psma3/Psmb2/Psmb3/Ube2d3/Psmb1/Psma6/Psmb7/Rps27a/Psmb6/Elob/Eloc/Psmb5/Ube2d1	PROT;MUSCLE;A6J9P2/PROT;MUSCLE;B0BN93/PROT;MUSCLE;Q5XIC6/PROT;MUSCLE;Q64259/PROT;MUSCLE;A6K5A1/PROT;MUSCLE;Q9JMB5/PROT;MUSCLE;F1LMZ8/PROT;MUSCLE;Q4FZT9/PROT;MUSCLE;A6HIT6/PROT;MUSCLE;Q63570/PROT;MUSCLE;A0A0G2JZJ1/PROT;MUSCLE;P62198/PROT;MUSCLE;A0A0G2JTW5/PROT;MUSCLE;A0A8I6G8I6/PROT;MUSCLE;P17220/PROT;MUSCLE;P21670/PROT;MUSCLE;A0A8I5ZU65/PROT;MUSCLE;Q63569/PROT;MUSCLE;B5DEH0/PROT;MUSCLE;P18420/PROT;MUSCLE;P62193/PROT;MUSCLE;P18422/PROT;MUSCLE;P40307/PROT;MUSCLE;P40112/PROT;MUSCLE;P61078/PROT;MUSCLE;P18421/PROT;MUSCLE;P60901/PROT;MUSCLE;Q9JHW0/PROT;MUSCLE;P62982/PROT;MUSCLE;P28073/PROT;MUSCLE;P62870/PROT;MUSCLE;P83941/PROT;MUSCLE;G3V7Q6/PROT;MUSCLE;D3ZDK2	Oxygen-dependent proline hydroxylation of Hypoxia-inducible Factor Alpha	REACTOME	Cellular Processes	Cellular responses to stimuli	34
MUSCLE	PROT	R-RNO-1236974	s3/s0	22	0.489032	1.45265	0.0496614	0.12912	0.0836403	388	tags=27%, list=6%, signal=26%	83730/29468/24968/291983/24223/24967	Vamp8/Pdia3/Psmb8/Psmb10/B2m/Psmb9	PROT;MUSCLE;Q9WUF4/PROT;MUSCLE;P11598/PROT;MUSCLE;P28064/PROT;MUSCLE;Q4KM35/PROT;MUSCLE;P07151/PROT;MUSCLE;A0A023IKC9	ER-Phagosome pathway	REACTOME	Organismal Systems	Immune system	6
MUSCLE	PROT	R-RNO-1236974	s2/s0	22	0.608726	1.74386	0.00328131	0.0152741	0.00953675	521	tags=32%, list=9%, signal=29%	83730/24223/291983/29468/24967/24812/24968	Vamp8/B2m/Psmb10/Pdia3/Psmb9/Tap2/Psmb8	PROT;MUSCLE;Q9WUF4/PROT;MUSCLE;P07151/PROT;MUSCLE;Q4KM35/PROT;MUSCLE;P11598/PROT;MUSCLE;A0A023IKC9/PROT;MUSCLE;P36372/PROT;MUSCLE;P28064	ER-Phagosome pathway	REACTOME	Organismal Systems	Immune system	7
MUSCLE	PROT	R-RNO-1236974	s1/s0	22	0.669434	1.66332	0.00363577	0.0506138	0.0431055	958	tags=36%, list=16%, signal=31%	83730/24223/291983/29468/24812/24968/24967/64202	Vamp8/B2m/Psmb10/Pdia3/Tap2/Psmb8/Psmb9/Calr	PROT;MUSCLE;Q9WUF4/PROT;MUSCLE;P07151/PROT;MUSCLE;Q4KM35/PROT;MUSCLE;P11598/PROT;MUSCLE;P36372/PROT;MUSCLE;P28064/PROT;MUSCLE;A0A023IKC9/PROT;MUSCLE;P18418	ER-Phagosome pathway	REACTOME	Organismal Systems	Immune system	8
MUSCLE	PROT	R-RNO-1237044	s1/s0	10	0.672073	1.43916	0.0590604	0.278955	0.237574	455	tags=50%, list=8%, signal=46%	310218/24440/24779/54231/25632	Ca1/Hbb/Slc4a1/Car2/Hba-a1	PROT;MUSCLE;B0BNN3/PROT;MUSCLE;A0A0G2JSW3/PROT;MUSCLE;A0A0G2K8D8/PROT;MUSCLE;P27139/PROT;MUSCLE;P01946	Erythrocytes take up carbon dioxide and release oxygen	REACTOME	Cellular Processes	Transport and catabolism	5
MUSCLE	PROT	R-RNO-1237044	s3/s0	10	0.564887	1.38152	0.0861423	0.199973	0.129537	1260	tags=50%, list=21%, signal=40%	310218/24440/54231/25632/24779	Ca1/Hbb/Car2/Hba-a1/Slc4a1	PROT;MUSCLE;B0BNN3/PROT;MUSCLE;A0A0G2JSW3/PROT;MUSCLE;P27139/PROT;MUSCLE;P01946/PROT;MUSCLE;A0A0G2K8D8	Erythrocytes take up carbon dioxide and release oxygen	REACTOME	Cellular Processes	Transport and catabolism	5
MUSCLE	PROT	R-RNO-1237044	s2/s0	10	0.642269	1.51156	0.034153	0.0992513	0.06197	308	tags=50%, list=5%, signal=48%	310218/24440/24779/54231/25632	Ca1/Hbb/Slc4a1/Car2/Hba-a1	PROT;MUSCLE;B0BNN3/PROT;MUSCLE;A0A0G2JSW3/PROT;MUSCLE;A0A0G2K8D8/PROT;MUSCLE;P27139/PROT;MUSCLE;P01946	Erythrocytes take up carbon dioxide and release oxygen	REACTOME	Cellular Processes	Transport and catabolism	5
MUSCLE	PROT	R-RNO-1295596	s2/s0	11	-0.176727	-0.525135	0.97619	0.999403	0.624002	4922	tags=45%, list=82%, signal=8%	24673/117281/500526/25622/24672	Ppp2cb/Ppp2r1a/Mknk1/Ptpn11/Ppp2ca	PROT;MUSCLE;P62716/PROT;MUSCLE;F7EWM3/PROT;MUSCLE;Q4G050/PROT;MUSCLE;P41499/PROT;MUSCLE;P63331	Spry regulation of FGF signaling	REACTOME	Environmental Information Processing	Signal transduction	5
MUSCLE	PROT	R-RNO-1295596	s1/s0	11	-0.385783	-1.07415	0.378378	0.737949	0.628479	1733	tags=64%, list=29%, signal=45%	24673/116590/117281/100912032/500526/25622/24672	Ppp2cb/Mapk1/Ppp2r1a/Rps27a/Mknk1/Ptpn11/Ppp2ca	PROT;MUSCLE;P62716/PROT;MUSCLE;P63086/PROT;MUSCLE;F7EWM3/PROT;MUSCLE;P62982/PROT;MUSCLE;Q4G050/PROT;MUSCLE;P41499/PROT;MUSCLE;P63331	Spry regulation of FGF signaling	REACTOME	Environmental Information Processing	Signal transduction	7
MUSCLE	PROT	R-RNO-1295596	s3/s0	11	0.30887	0.777777	0.775061	0.883842	0.572529	1925	tags=27%, list=32%, signal=19%	50689/500985/83805	Mapk3/Cbl/Src	PROT;MUSCLE;P21708/PROT;MUSCLE;A0A8I6G3R2/PROT;MUSCLE;Q9WUD9	Spry regulation of FGF signaling	REACTOME	Environmental Information Processing	Signal transduction	3
MUSCLE	PROT	R-RNO-140837	s2/s0	13	0.895877	2.28284	6.04614e-09	1.38273e-07	8.63339e-08	217	tags=69%, list=4%, signal=67%	24946/29243/25087/295703/79224/306761/302470/24153/25268	F9/F10/Kng2l1/Serping1/Serpind1/F12/F8/A2m/Proc	PROT;MUSCLE;P16296/PROT;MUSCLE;Q63207/PROT;MUSCLE;P08934/PROT;MUSCLE;Q6P734/PROT;MUSCLE;Q64268/PROT;MUSCLE;D3ZTE0/PROT;MUSCLE;D3ZEB1/PROT;MUSCLE;P06238/PROT;MUSCLE;P31394	Intrinsic Pathway of Fibrin Clot Formation	REACTOME	Organismal Systems	Hemostasis	9
MUSCLE	PROT	R-RNO-140837	s3/s0	13	0.772584	2.03206	3.45275e-05	0.000390311	0.000252833	778	tags=69%, list=13%, signal=60%	24946/25087/295703/29243/24153/306761/79224/302470/25268	F9/Kng2l1/Serping1/F10/A2m/F12/Serpind1/F8/Proc	PROT;MUSCLE;P16296/PROT;MUSCLE;P08934/PROT;MUSCLE;Q6P734/PROT;MUSCLE;Q63207/PROT;MUSCLE;P06238/PROT;MUSCLE;D3ZTE0/PROT;MUSCLE;Q64268/PROT;MUSCLE;D3ZEB1/PROT;MUSCLE;P31394	Intrinsic Pathway of Fibrin Clot Formation	REACTOME	Organismal Systems	Hemostasis	9
MUSCLE	PROT	R-RNO-140837	s1/s0	13	0.942822	2.11551	7.74624e-10	8.19552e-08	6.97977e-08	147	tags=69%, list=2%, signal=68%	24946/29243/302470/295703/25087/306761/79224/25268/24153	F9/F10/F8/Serping1/Kng2l1/F12/Serpind1/Proc/A2m	PROT;MUSCLE;P16296/PROT;MUSCLE;Q63207/PROT;MUSCLE;D3ZEB1/PROT;MUSCLE;Q6P734/PROT;MUSCLE;P08934/PROT;MUSCLE;D3ZTE0/PROT;MUSCLE;Q64268/PROT;MUSCLE;P31394/PROT;MUSCLE;P06238	Intrinsic Pathway of Fibrin Clot Formation	REACTOME	Organismal Systems	Hemostasis	9
MUSCLE	PROT	R-RNO-141444	s3/s0	37	0.340397	1.1138	0.313978	0.503916	0.326423	2442	tags=51%, list=41%, signal=31%	362965/298594/292085/297176/294429/297522/363059/114764/81738/287830/286993/58945/683983/311191/94266/85252/29648/81655/363193	Rangap1/Rcc2/Nup133/Mad2l1/Ranbp2/Sec13/Zw10/Mapre1/Nup98/Nup85/Taok1/Dynll1/Nup43/Ckap5/Rps27/Xpo1/Nudc/Dync1li2/Ppp2r5d	PROT;MUSCLE;A0A0G2K5R3/PROT;MUSCLE;F1LVV4/PROT;MUSCLE;D3Z8B2/PROT;MUSCLE;A6KF36/PROT;MUSCLE;A0A8I5YC36/PROT;MUSCLE;Q5XFW8/PROT;MUSCLE;Q4V8C2/PROT;MUSCLE;Q66HR2/PROT;MUSCLE;P49793/PROT;MUSCLE;Q4QQS8/PROT;MUSCLE;A6HGY8/PROT;MUSCLE;P63170/PROT;MUSCLE;A6JP15/PROT;MUSCLE;A0A8I6ALB1/PROT;MUSCLE;Q71TY3/PROT;MUSCLE;Q80U96/PROT;MUSCLE;Q63525/PROT;MUSCLE;Q62698/PROT;MUSCLE;A0A8I6A6K6	Amplification of signal from unattached kinetochores via a MAD2 inhibitory signal	REACTOME	Cellular Processes	Cell growth and death	19
MUSCLE	PROT	R-RNO-141444	s2/s0	37	0.292808	0.946777	0.555427	0.711003	0.443932	2400	tags=43%, list=40%, signal=26%	362965/298594/292085/297176/294429/363059/287830/286993/297522/81738/114764/94266/29648/85252/311191/58945	Rangap1/Rcc2/Nup133/Mad2l1/Ranbp2/Zw10/Nup85/Taok1/Sec13/Nup98/Mapre1/Rps27/Nudc/Xpo1/Ckap5/Dynll1	PROT;MUSCLE;A0A0G2K5R3/PROT;MUSCLE;F1LVV4/PROT;MUSCLE;D3Z8B2/PROT;MUSCLE;A6KF36/PROT;MUSCLE;A0A8I5YC36/PROT;MUSCLE;Q4V8C2/PROT;MUSCLE;Q4QQS8/PROT;MUSCLE;A6HGY8/PROT;MUSCLE;Q5XFW8/PROT;MUSCLE;P49793/PROT;MUSCLE;Q66HR2/PROT;MUSCLE;Q71TY3/PROT;MUSCLE;Q63525/PROT;MUSCLE;Q80U96/PROT;MUSCLE;A0A8I6ALB1/PROT;MUSCLE;P63170	Amplification of signal from unattached kinetochores via a MAD2 inhibitory signal	REACTOME	Cellular Processes	Cell growth and death	16
MUSCLE	PROT	R-RNO-141444	s1/s0	37	0.14407	0.391897	0.99779	1	0.851657	2338	tags=35%, list=39%, signal=22%	362965/363059/297176/292085/298594/294429/287830/81738/114764/297522/286993/94266/29648	Rangap1/Zw10/Mad2l1/Nup133/Rcc2/Ranbp2/Nup85/Nup98/Mapre1/Sec13/Taok1/Rps27/Nudc	PROT;MUSCLE;A0A0G2K5R3/PROT;MUSCLE;Q4V8C2/PROT;MUSCLE;A6KF36/PROT;MUSCLE;D3Z8B2/PROT;MUSCLE;F1LVV4/PROT;MUSCLE;A0A8I5YC36/PROT;MUSCLE;Q4QQS8/PROT;MUSCLE;P49793/PROT;MUSCLE;Q66HR2/PROT;MUSCLE;Q5XFW8/PROT;MUSCLE;A6HGY8/PROT;MUSCLE;Q71TY3/PROT;MUSCLE;Q63525	Amplification of signal from unattached kinetochores via a MAD2 inhibitory signal	REACTOME	Cellular Processes	Cell growth and death	13
MUSCLE	PROT	R-RNO-1442490	s1/s0	18	0.579301	1.38301	0.0893082	0.338987	0.2887	1701	tags=67%, list=28%, signal=48%	84032/29393/84352/81687/81686/85490/25412/290905/301012/29175/306628/363265	Col3a1/Col1a1/Col1a2/Mmp9/Mmp2/Col5a1/Col2a1/Col4a1/Col7a1/Ctsk/Col4a2/Col4a3	PROT;MUSCLE;P13941/PROT;MUSCLE;P02454/PROT;MUSCLE;P02466/PROT;MUSCLE;A6JXD0/PROT;MUSCLE;P33436/PROT;MUSCLE;A0A8I6GA68/PROT;MUSCLE;P05539/PROT;MUSCLE;F1MA59/PROT;MUSCLE;D3ZE04/PROT;MUSCLE;O35186/PROT;MUSCLE;A0A8I6AHV3/PROT;MUSCLE;A6JWA2	Collagen degradation	REACTOME	Cellular Processes	Extracellular matrix organization	12
MUSCLE	PROT	R-RNO-1442490	s3/s0	18	0.567097	1.60931	0.0113156	0.0421931	0.0273315	2062	tags=78%, list=35%, signal=51%	84032/29393/84352/85490/81686/29175/60379/25412/81687/81707/290905/63849/363265/306628	Col3a1/Col1a1/Col1a2/Col5a1/Mmp2/Ctsk/Col5a3/Col2a1/Mmp9/Mmp14/Col4a1/Mmp8/Col4a3/Col4a2	PROT;MUSCLE;P13941/PROT;MUSCLE;P02454/PROT;MUSCLE;P02466/PROT;MUSCLE;A0A8I6GA68/PROT;MUSCLE;P33436/PROT;MUSCLE;O35186/PROT;MUSCLE;F7EVZ0/PROT;MUSCLE;P05539/PROT;MUSCLE;A6JXD0/PROT;MUSCLE;Q10739/PROT;MUSCLE;F1MA59/PROT;MUSCLE;O88766/PROT;MUSCLE;A6JWA2/PROT;MUSCLE;A0A8I6AHV3	Collagen degradation	REACTOME	Cellular Processes	Extracellular matrix organization	14
MUSCLE	PROT	R-RNO-1442490	s2/s0	18	0.585441	1.60169	0.0139496	0.049245	0.0307474	1996	tags=78%, list=33%, signal=52%	84032/84352/29393/85490/81687/81686/25412/63849/60379/29175/290905/363265/81707/306628	Col3a1/Col1a2/Col1a1/Col5a1/Mmp9/Mmp2/Col2a1/Mmp8/Col5a3/Ctsk/Col4a1/Col4a3/Mmp14/Col4a2	PROT;MUSCLE;P13941/PROT;MUSCLE;P02466/PROT;MUSCLE;P02454/PROT;MUSCLE;A0A8I6GA68/PROT;MUSCLE;A6JXD0/PROT;MUSCLE;P33436/PROT;MUSCLE;P05539/PROT;MUSCLE;O88766/PROT;MUSCLE;F7EVZ0/PROT;MUSCLE;O35186/PROT;MUSCLE;F1MA59/PROT;MUSCLE;A6JWA2/PROT;MUSCLE;Q10739/PROT;MUSCLE;A0A8I6AHV3	Collagen degradation	REACTOME	Cellular Processes	Extracellular matrix organization	14
MUSCLE	PROT	R-RNO-1483166	s3/s0	17	-0.319912	-1.23662	0.193958	0.349957	0.226693	880	tags=29%, list=15%, signal=25%	305166/363159/362039/25062/60666	Gpat3/Gpd1l/Pla2g12a/Gpd2/Gpd1	PROT;MUSCLE;Q4V8J4/PROT;MUSCLE;D3ZAP9/PROT;MUSCLE;B0K018/PROT;MUSCLE;P35571/PROT;MUSCLE;O35077	Synthesis of PA	REACTOME	Metabolism	Metabolism of lipids	5
MUSCLE	PROT	R-RNO-1483166	s2/s0	17	-0.268209	-0.925546	0.564767	0.715887	0.446981	377	tags=41%, list=6%, signal=39%	305166/294324/362039/306582/363159/25062/60666	Gpat3/Agpat3/Pla2g12a/Agpat5/Gpd1l/Gpd2/Gpd1	PROT;MUSCLE;Q4V8J4/PROT;MUSCLE;A6JK33/PROT;MUSCLE;B0K018/PROT;MUSCLE;A0A8J8YCS6/PROT;MUSCLE;D3ZAP9/PROT;MUSCLE;P35571/PROT;MUSCLE;O35077	Synthesis of PA	REACTOME	Metabolism	Metabolism of lipids	7
MUSCLE	PROT	R-RNO-1483166	s1/s0	17	-0.210753	-0.660407	0.942584	1	0.851657	1089	tags=29%, list=18%, signal=24%	25096/363159/306582/25062/60666	Pld1/Gpd1l/Agpat5/Gpd2/Gpd1	PROT;MUSCLE;P70496/PROT;MUSCLE;D3ZAP9/PROT;MUSCLE;A0A8J8YCS6/PROT;MUSCLE;P35571/PROT;MUSCLE;O35077	Synthesis of PA	REACTOME	Metabolism	Metabolism of lipids	5
MUSCLE	PROT	R-RNO-1483191	s1/s0	11	0.49062	1.06842	0.405114	0.768874	0.654816	1570	tags=36%, list=26%, signal=27%	85254/361467/29367/310773	Slc44a1/Lpcat1/Chkb/Cept1	PROT;MUSCLE;Q8VII6/PROT;MUSCLE;Q1HAQ0/PROT;MUSCLE;O54783/PROT;MUSCLE;Q6AXM5	Synthesis of PC	REACTOME	Metabolism	Metabolism of lipids	4
MUSCLE	PROT	R-RNO-1483191	s3/s0	11	0.313048	0.788299	0.767726	0.879334	0.569609	1490	tags=27%, list=25%, signal=21%	85254/361467/29367	Slc44a1/Lpcat1/Chkb	PROT;MUSCLE;Q8VII6/PROT;MUSCLE;Q1HAQ0/PROT;MUSCLE;O54783	Synthesis of PC	REACTOME	Metabolism	Metabolism of lipids	3
MUSCLE	PROT	R-RNO-1483191	s2/s0	11	0.367756	0.88967	0.633333	0.776535	0.484848	2781	tags=55%, list=47%, signal=29%	85254/361467/29367/310773/140544/29510	Slc44a1/Lpcat1/Chkb/Cept1/Pcyt1a/Pctp	PROT;MUSCLE;Q8VII6/PROT;MUSCLE;Q1HAQ0/PROT;MUSCLE;O54783/PROT;MUSCLE;Q6AXM5/PROT;MUSCLE;P19836/PROT;MUSCLE;P53809	Synthesis of PC	REACTOME	Metabolism	Metabolism of lipids	6
MUSCLE	PROT	R-RNO-156827	s1/s0	83	0.419502	1.26119	0.101852	0.361608	0.307966	3015	tags=83%, list=50%, signal=42%	171350/64307/300079/64306/361923/689284/140661/290641/140655/296709/288599/29282/287436/81776/27139/81763/28298/317163/124323/117053/65136/122799/296596/293427/81774/83789/140654/29288/29257/29284/100362640/64640/292762/81766/103689992/299872/682390/293418/94266/29304/293484/288516/25348/26962/81765/117042/29236/122772/29258/161477/292148/362631/291434/29287/294282/29286/64302/140662/81729/81767/81768/298700/64205/499782/691531/81773/29285/64298/299899	Pabpc1/Rpl24/Rpl3/Rpl27/Rpl22l1/Rpl38/Rplp1/Rpl18a/Rps16/Rpl35/Eif4h/Rpl23/Eif4a1/Rps24/Rps26/Rpl5/Rpl32/Eif1a/Rps23/Rps15a/Rps8/Rps25/Rpl7a/Eif3f/Rps11/Rps2/Rps3/Rps3a/Rpl9/Rps14/Rps4x/Rpl30/Eif3k/Rpl18/Rps9/Eif3e/Eif3i/Rpl27a/Rps27/Rps6/Eif3c/Eif3b/Rps29/Rpl8/Rpl13/Rpl6/Rpsa/Rps20/Rps7/Rps13/Eif3a/Rpl11/Rpl17/Rps19/Rps18/Rps17/Rpl4/Rplp2/Rpl10a/Rpl19/Rpl22/Eif3g/Rplp0/Rpl12/Rps28/Rps10/Rps15/Rpl31/Eif3h	PROT;MUSCLE;Q9EPH8/PROT;MUSCLE;P83732/PROT;MUSCLE;P21531/PROT;MUSCLE;P61354/PROT;MUSCLE;A0A8I6GK43/PROT;MUSCLE;P63174/PROT;MUSCLE;P19944/PROT;MUSCLE;P62718/PROT;MUSCLE;P62250/PROT;MUSCLE;P17078/PROT;MUSCLE;Q5XI72/PROT;MUSCLE;P62832/PROT;MUSCLE;A0A8I6A0E5/PROT;MUSCLE;P62850/PROT;MUSCLE;P62856/PROT;MUSCLE;P09895/PROT;MUSCLE;P62912/PROT;MUSCLE;Q6VV72/PROT;MUSCLE;P62268/PROT;MUSCLE;P62246/PROT;MUSCLE;P62243/PROT;MUSCLE;P62853/PROT;MUSCLE;P62425/PROT;MUSCLE;D4AC36/PROT;MUSCLE;P62282/PROT;MUSCLE;P27952/PROT;MUSCLE;P62909/PROT;MUSCLE;P49242/PROT;MUSCLE;P17077/PROT;MUSCLE;P13471/PROT;MUSCLE;P62703/PROT;MUSCLE;P62890/PROT;MUSCLE;A0A8I5ZX76/PROT;MUSCLE;P12001/PROT;MUSCLE;P29314/PROT;MUSCLE;Q641X8/PROT;MUSCLE;B0BNA7/PROT;MUSCLE;P18445/PROT;MUSCLE;Q71TY3/PROT;MUSCLE;P62755/PROT;MUSCLE;B5DFC8/PROT;MUSCLE;Q4G061/PROT;MUSCLE;P62275/PROT;MUSCLE;P62919/PROT;MUSCLE;P41123/PROT;MUSCLE;P21533/PROT;MUSCLE;P38983/PROT;MUSCLE;P60868/PROT;MUSCLE;P62083/PROT;MUSCLE;P62278/PROT;MUSCLE;Q1JU68/PROT;MUSCLE;P62914/PROT;MUSCLE;P24049/PROT;MUSCLE;P17074/PROT;MUSCLE;P62271/PROT;MUSCLE;P04644/PROT;MUSCLE;A0A8I6GAR6/PROT;MUSCLE;P02401/PROT;MUSCLE;P62907/PROT;MUSCLE;P84100/PROT;MUSCLE;A0A8I6GCY8/PROT;MUSCLE;Q5RK09/PROT;MUSCLE;P19945/PROT;MUSCLE;P23358/PROT;MUSCLE;P62859/PROT;MUSCLE;P63326/PROT;MUSCLE;P62845/PROT;MUSCLE;P62902/PROT;MUSCLE;Q6P9U8	L13a-mediated translational silencing of Ceruloplasmin expression	REACTOME	Metabolism	Metabolism of proteins	69
MUSCLE	PROT	R-RNO-156827	s3/s0	83	0.515666	1.88886	1.48841e-06	2.09182e-05	1.35502e-05	2514	tags=87%, list=42%, signal=51%	171350/300079/64307/361923/64306/140655/689284/296596/28298/122799/290641/29282/124323/81776/65136/27139/81763/296709/29258/29288/83789/294282/117053/29286/64298/26962/29285/29287/64640/29257/140654/317163/81774/288599/291434/81765/103689992/100362640/29304/117042/362631/81767/293418/161477/293427/122772/29236/81729/499782/81766/29284/682390/64205/299872/94266/293484/292762/81773/292148/81764/681429/140662/288516/25348/81775/140661/287436/691531/298700/64302/299899/81768	Pabpc1/Rpl3/Rpl24/Rpl22l1/Rpl27/Rps16/Rpl38/Rpl7a/Rpl32/Rps25/Rpl18a/Rpl23/Rps23/Rps24/Rps8/Rps26/Rpl5/Rpl35/Rps7/Rps3a/Rps2/Rps18/Rps15a/Rps17/Rpl31/Rpl8/Rps15/Rps19/Rpl30/Rpl9/Rps3/Eif1a/Rps11/Eif4h/Rpl17/Rpl13/Rps9/Rps4x/Rps6/Rpl6/Rpl11/Rpl19/Rpl27a/Rps13/Eif3f/Rps20/Rpsa/Rpl10a/Rpl12/Rpl18/Rps14/Eif3i/Rplp0/Eif3e/Rps27/Eif3c/Eif3k/Rps10/Eif3a/Rpl10/Rps27l/Rplp2/Eif3b/Rps29/Rps21/Rplp1/Eif4a1/Rps28/Eif3g/Rpl4/Eif3h/Rpl22	PROT;MUSCLE;Q9EPH8/PROT;MUSCLE;P21531/PROT;MUSCLE;P83732/PROT;MUSCLE;A0A8I6GK43/PROT;MUSCLE;P61354/PROT;MUSCLE;P62250/PROT;MUSCLE;P63174/PROT;MUSCLE;P62425/PROT;MUSCLE;P62912/PROT;MUSCLE;P62853/PROT;MUSCLE;P62718/PROT;MUSCLE;P62832/PROT;MUSCLE;P62268/PROT;MUSCLE;P62850/PROT;MUSCLE;P62243/PROT;MUSCLE;P62856/PROT;MUSCLE;P09895/PROT;MUSCLE;P17078/PROT;MUSCLE;P62083/PROT;MUSCLE;P49242/PROT;MUSCLE;P27952/PROT;MUSCLE;P62271/PROT;MUSCLE;P62246/PROT;MUSCLE;P04644/PROT;MUSCLE;P62902/PROT;MUSCLE;P62919/PROT;MUSCLE;P62845/PROT;MUSCLE;P17074/PROT;MUSCLE;P62890/PROT;MUSCLE;P17077/PROT;MUSCLE;P62909/PROT;MUSCLE;Q6VV72/PROT;MUSCLE;P62282/PROT;MUSCLE;Q5XI72/PROT;MUSCLE;P24049/PROT;MUSCLE;P41123/PROT;MUSCLE;P29314/PROT;MUSCLE;P62703/PROT;MUSCLE;P62755/PROT;MUSCLE;P21533/PROT;MUSCLE;P62914/PROT;MUSCLE;P84100/PROT;MUSCLE;P18445/PROT;MUSCLE;P62278/PROT;MUSCLE;D4AC36/PROT;MUSCLE;P60868/PROT;MUSCLE;P38983/PROT;MUSCLE;P62907/PROT;MUSCLE;P23358/PROT;MUSCLE;P12001/PROT;MUSCLE;P13471/PROT;MUSCLE;B0BNA7/PROT;MUSCLE;P19945/PROT;MUSCLE;Q641X8/PROT;MUSCLE;Q71TY3/PROT;MUSCLE;B5DFC8/PROT;MUSCLE;A0A8I5ZX76/PROT;MUSCLE;P63326/PROT;MUSCLE;Q1JU68/PROT;MUSCLE;Q6PDV7/PROT;MUSCLE;P24051/PROT;MUSCLE;P02401/PROT;MUSCLE;Q4G061/PROT;MUSCLE;P62275/PROT;MUSCLE;P05765/PROT;MUSCLE;P19944/PROT;MUSCLE;A0A8I6A0E5/PROT;MUSCLE;P62859/PROT;MUSCLE;Q5RK09/PROT;MUSCLE;A0A8I6GAR6/PROT;MUSCLE;Q6P9U8/PROT;MUSCLE;A0A8I6GCY8	L13a-mediated translational silencing of Ceruloplasmin expression	REACTOME	Metabolism	Metabolism of proteins	72
MUSCLE	PROT	R-RNO-156827	s2/s0	83	0.471229	1.69235	0.000451321	0.00304352	0.0019003	2637	tags=83%, list=44%, signal=47%	171350/300079/361923/64307/689284/64306/29282/140655/124323/290641/27139/296709/122799/287436/65136/117053/296596/83789/29286/81763/288599/28298/29288/81776/29257/81767/140654/81774/26962/294282/29258/103689992/317163/29304/29284/100362640/64640/293418/64298/94266/293427/122772/29287/81765/117042/161477/362631/81766/291434/299872/29285/81729/29236/682390/64205/293484/499782/691531/64302/25348/292148/81775/81773/288516/81768/292762/681429/298700/81764	Pabpc1/Rpl3/Rpl22l1/Rpl24/Rpl38/Rpl27/Rpl23/Rps16/Rps23/Rpl18a/Rps26/Rpl35/Rps25/Eif4a1/Rps8/Rps15a/Rpl7a/Rps2/Rps17/Rpl5/Eif4h/Rpl32/Rps3a/Rps24/Rpl9/Rpl19/Rps3/Rps11/Rpl8/Rps18/Rps7/Rps9/Eif1a/Rps6/Rps14/Rps4x/Rpl30/Rpl27a/Rpl31/Rps27/Eif3f/Rps20/Rps19/Rpl13/Rpl6/Rps13/Rpl11/Rpl18/Rpl17/Eif3e/Rps15/Rpl10a/Rpsa/Eif3i/Rplp0/Eif3c/Rpl12/Rps28/Rpl4/Rps29/Eif3a/Rps21/Rps10/Eif3b/Rpl22/Eif3k/Rps27l/Eif3g/Rpl10	PROT;MUSCLE;Q9EPH8/PROT;MUSCLE;P21531/PROT;MUSCLE;A0A8I6GK43/PROT;MUSCLE;P83732/PROT;MUSCLE;P63174/PROT;MUSCLE;P61354/PROT;MUSCLE;P62832/PROT;MUSCLE;P62250/PROT;MUSCLE;P62268/PROT;MUSCLE;P62718/PROT;MUSCLE;P62856/PROT;MUSCLE;P17078/PROT;MUSCLE;P62853/PROT;MUSCLE;A0A8I6A0E5/PROT;MUSCLE;P62243/PROT;MUSCLE;P62246/PROT;MUSCLE;P62425/PROT;MUSCLE;P27952/PROT;MUSCLE;P04644/PROT;MUSCLE;P09895/PROT;MUSCLE;Q5XI72/PROT;MUSCLE;P62912/PROT;MUSCLE;P49242/PROT;MUSCLE;P62850/PROT;MUSCLE;P17077/PROT;MUSCLE;P84100/PROT;MUSCLE;P62909/PROT;MUSCLE;P62282/PROT;MUSCLE;P62919/PROT;MUSCLE;P62271/PROT;MUSCLE;P62083/PROT;MUSCLE;P29314/PROT;MUSCLE;Q6VV72/PROT;MUSCLE;P62755/PROT;MUSCLE;P13471/PROT;MUSCLE;P62703/PROT;MUSCLE;P62890/PROT;MUSCLE;P18445/PROT;MUSCLE;P62902/PROT;MUSCLE;Q71TY3/PROT;MUSCLE;D4AC36/PROT;MUSCLE;P60868/PROT;MUSCLE;P17074/PROT;MUSCLE;P41123/PROT;MUSCLE;P21533/PROT;MUSCLE;P62278/PROT;MUSCLE;P62914/PROT;MUSCLE;P12001/PROT;MUSCLE;P24049/PROT;MUSCLE;Q641X8/PROT;MUSCLE;P62845/PROT;MUSCLE;P62907/PROT;MUSCLE;P38983/PROT;MUSCLE;B0BNA7/PROT;MUSCLE;P19945/PROT;MUSCLE;B5DFC8/PROT;MUSCLE;P23358/PROT;MUSCLE;P62859/PROT;MUSCLE;A0A8I6GAR6/PROT;MUSCLE;P62275/PROT;MUSCLE;Q1JU68/PROT;MUSCLE;P05765/PROT;MUSCLE;P63326/PROT;MUSCLE;Q4G061/PROT;MUSCLE;A0A8I6GCY8/PROT;MUSCLE;A0A8I5ZX76/PROT;MUSCLE;P24051/PROT;MUSCLE;Q5RK09/PROT;MUSCLE;Q6PDV7	L13a-mediated translational silencing of Ceruloplasmin expression	REACTOME	Metabolism	Metabolism of proteins	69
MUSCLE	PROT	R-RNO-159236	s2/s0	47	0.555827	1.84423	0.000142501	0.00114505	0.000714941	1907	tags=72%, list=32%, signal=50%	287113/295284/494445/29667/688288/89827/362687/298075/292085/298385/291874/689116/65274/502603/58958/294429/361859/53372/295692/25497/117021/313620/287830/362281/114612/690585/313308/297522/362819/59087/81738/288701/296634/366016	Rnps1/Rbm8a/Srsf2/Srsf5/Eif4a3/Ddx39a/Srsf7/Ncbp1/Nup133/Magoh/Nup93/Ncbp2/Nup62/Srsf11/Nup210/Ranbp2/Cdc40/Nup54/Nup35/Nup50/Nup155/Srrm1/Nup85/Rae1/Ddx39b/Alyref/Thoc2/Sec13/Sarnp/Nxf1/Nup98/Srsf9/Nup214/Nup188	PROT;MUSCLE;Q6AYK1/PROT;MUSCLE;Q27W01/PROT;MUSCLE;Q6PDU1/PROT;MUSCLE;Q09167/PROT;MUSCLE;Q3B8Q2/PROT;MUSCLE;Q5U216/PROT;MUSCLE;A0A8I6AFZ5/PROT;MUSCLE;Q56A27/PROT;MUSCLE;D3Z8B2/PROT;MUSCLE;Q27W02/PROT;MUSCLE;Q66HC5/PROT;MUSCLE;B1WC40/PROT;MUSCLE;P17955/PROT;MUSCLE;A0A0G2QC38/PROT;MUSCLE;P11654/PROT;MUSCLE;A0A8I5YC36/PROT;MUSCLE;B2RYC1/PROT;MUSCLE;P70582/PROT;MUSCLE;Q68FY1/PROT;MUSCLE;O08587/PROT;MUSCLE;P37199/PROT;MUSCLE;A0A8I5ZV38/PROT;MUSCLE;Q4QQS8/PROT;MUSCLE;Q3SWS8/PROT;MUSCLE;Q63413/PROT;MUSCLE;A6HLF7/PROT;MUSCLE;A0A0G2K8V3/PROT;MUSCLE;Q5XFW8/PROT;MUSCLE;Q498U4/PROT;MUSCLE;O88984/PROT;MUSCLE;P49793/PROT;MUSCLE;Q5PPI1/PROT;MUSCLE;D4ACK1/PROT;MUSCLE;F1LRC6	Transport of Mature mRNA derived from an Intron-Containing Transcript	REACTOME	Genetic Information Processing	Metabolism of RNA	34
MUSCLE	PROT	R-RNO-159236	s1/s0	47	0.480115	1.34693	0.0696677	0.306276	0.260842	2203	tags=68%, list=37%, signal=43%	287113/295284/494445/89827/362687/688288/58958/29667/298385/298075/291874/25497/502603/292085/65274/294429/313620/689116/361859/117021/114612/295692/690585/362819/259170/59087/287830/366016/53372/81738/79227/297522	Rnps1/Rbm8a/Srsf2/Ddx39a/Srsf7/Eif4a3/Nup210/Srsf5/Magoh/Ncbp1/Nup93/Nup50/Srsf11/Nup133/Nup62/Ranbp2/Srrm1/Ncbp2/Cdc40/Nup155/Ddx39b/Nup35/Alyref/Sarnp/Casc3/Nxf1/Nup85/Nup188/Nup54/Nup98/Thoc6/Sec13	PROT;MUSCLE;Q6AYK1/PROT;MUSCLE;Q27W01/PROT;MUSCLE;Q6PDU1/PROT;MUSCLE;Q5U216/PROT;MUSCLE;A0A8I6AFZ5/PROT;MUSCLE;Q3B8Q2/PROT;MUSCLE;P11654/PROT;MUSCLE;Q09167/PROT;MUSCLE;Q27W02/PROT;MUSCLE;Q56A27/PROT;MUSCLE;Q66HC5/PROT;MUSCLE;O08587/PROT;MUSCLE;A0A0G2QC38/PROT;MUSCLE;D3Z8B2/PROT;MUSCLE;P17955/PROT;MUSCLE;A0A8I5YC36/PROT;MUSCLE;A0A8I5ZV38/PROT;MUSCLE;B1WC40/PROT;MUSCLE;B2RYC1/PROT;MUSCLE;P37199/PROT;MUSCLE;Q63413/PROT;MUSCLE;Q68FY1/PROT;MUSCLE;A6HLF7/PROT;MUSCLE;Q498U4/PROT;MUSCLE;Q8K3X0/PROT;MUSCLE;O88984/PROT;MUSCLE;Q4QQS8/PROT;MUSCLE;F1LRC6/PROT;MUSCLE;P70582/PROT;MUSCLE;P49793/PROT;MUSCLE;Q6AY87/PROT;MUSCLE;Q5XFW8	Transport of Mature mRNA derived from an Intron-Containing Transcript	REACTOME	Genetic Information Processing	Metabolism of RNA	32
MUSCLE	PROT	R-RNO-159236	s3/s0	47	0.545249	1.86371	3.54066e-05	0.000391733	0.000253754	1932	tags=74%, list=32%, signal=51%	287113/494445/295284/688288/362687/298075/29667/291874/502603/689116/292085/89827/298385/53372/295692/313620/25497/65274/79227/294429/117021/362281/297522/114612/288701/296634/113929/362819/690585/81738/59087/366016/58958/287830/361859	Rnps1/Srsf2/Rbm8a/Eif4a3/Srsf7/Ncbp1/Srsf5/Nup93/Srsf11/Ncbp2/Nup133/Ddx39a/Magoh/Nup54/Nup35/Srrm1/Nup50/Nup62/Thoc6/Ranbp2/Nup155/Rae1/Sec13/Ddx39b/Srsf9/Nup214/Nup88/Sarnp/Alyref/Nup98/Nxf1/Nup188/Nup210/Nup85/Cdc40	PROT;MUSCLE;Q6AYK1/PROT;MUSCLE;Q6PDU1/PROT;MUSCLE;Q27W01/PROT;MUSCLE;Q3B8Q2/PROT;MUSCLE;A0A8I6AFZ5/PROT;MUSCLE;Q56A27/PROT;MUSCLE;Q09167/PROT;MUSCLE;Q66HC5/PROT;MUSCLE;A0A0G2QC38/PROT;MUSCLE;B1WC40/PROT;MUSCLE;D3Z8B2/PROT;MUSCLE;Q5U216/PROT;MUSCLE;Q27W02/PROT;MUSCLE;P70582/PROT;MUSCLE;Q68FY1/PROT;MUSCLE;A0A8I5ZV38/PROT;MUSCLE;O08587/PROT;MUSCLE;P17955/PROT;MUSCLE;Q6AY87/PROT;MUSCLE;A0A8I5YC36/PROT;MUSCLE;P37199/PROT;MUSCLE;Q3SWS8/PROT;MUSCLE;Q5XFW8/PROT;MUSCLE;Q63413/PROT;MUSCLE;Q5PPI1/PROT;MUSCLE;D4ACK1/PROT;MUSCLE;O08658/PROT;MUSCLE;Q498U4/PROT;MUSCLE;A6HLF7/PROT;MUSCLE;P49793/PROT;MUSCLE;O88984/PROT;MUSCLE;F1LRC6/PROT;MUSCLE;P11654/PROT;MUSCLE;Q4QQS8/PROT;MUSCLE;B2RYC1	Transport of Mature mRNA derived from an Intron-Containing Transcript	REACTOME	Genetic Information Processing	Metabolism of RNA	35
MUSCLE	PROT	R-RNO-1592389	s1/s0	12	0.683119	1.50998	0.0366456	0.236689	0.201578	1457	tags=75%, list=24%, signal=57%	85253/290257/25697/29543/81687/81686/299606/29175/25627	Plg/Ctsg/Ctsl/Timp2/Mmp9/Mmp2/Elane/Ctsk/Cma1	PROT;MUSCLE;Q01177/PROT;MUSCLE;P17977/PROT;MUSCLE;P07154/PROT;MUSCLE;P30121/PROT;MUSCLE;A6JXD0/PROT;MUSCLE;P33436/PROT;MUSCLE;A6K8V8/PROT;MUSCLE;O35186/PROT;MUSCLE;P50339	Activation of Matrix Metalloproteinases	REACTOME	Cellular Processes	Extracellular matrix organization	9
MUSCLE	PROT	R-RNO-1592389	s3/s0	12	0.664251	1.70826	0.0038059	0.0175139	0.011345	1848	tags=92%, list=31%, signal=63%	85253/290257/81686/29175/29543/81687/81707/299606/63849/25697/116510	Plg/Ctsg/Mmp2/Ctsk/Timp2/Mmp9/Mmp14/Elane/Mmp8/Ctsl/Timp1	PROT;MUSCLE;Q01177/PROT;MUSCLE;P17977/PROT;MUSCLE;P33436/PROT;MUSCLE;O35186/PROT;MUSCLE;P30121/PROT;MUSCLE;A6JXD0/PROT;MUSCLE;Q10739/PROT;MUSCLE;A6K8V8/PROT;MUSCLE;O88766/PROT;MUSCLE;P07154/PROT;MUSCLE;P30120	Activation of Matrix Metalloproteinases	REACTOME	Cellular Processes	Extracellular matrix organization	11
MUSCLE	PROT	R-RNO-1592389	s2/s0	12	0.715981	1.77077	0.00138683	0.00759866	0.00474441	1388	tags=83%, list=23%, signal=64%	85253/290257/81687/81686/299606/25697/63849/29543/29175/116510	Plg/Ctsg/Mmp9/Mmp2/Elane/Ctsl/Mmp8/Timp2/Ctsk/Timp1	PROT;MUSCLE;Q01177/PROT;MUSCLE;P17977/PROT;MUSCLE;A6JXD0/PROT;MUSCLE;P33436/PROT;MUSCLE;A6K8V8/PROT;MUSCLE;P07154/PROT;MUSCLE;O88766/PROT;MUSCLE;P30121/PROT;MUSCLE;O35186/PROT;MUSCLE;P30120	Activation of Matrix Metalloproteinases	REACTOME	Cellular Processes	Extracellular matrix organization	10
MUSCLE	PROT	R-RNO-1660499	s2/s0	26	-0.203147	-0.804801	0.788043	0.897444	0.560342	260	tags=38%, list=4%, signal=37%	116699/89812/65038/305935/170911/171088/365865/80849/288762/367786	Inpp4b/Pip4k2b/Inppl1/Mtmr6/Pik3ca/Inpp5j/Pip5k1a/Inpp4a/Mtm1/Bmx	PROT;MUSCLE;Q9QWG5/PROT;MUSCLE;O88377/PROT;MUSCLE;Q9WVR3/PROT;MUSCLE;A0A0G2JXT6/PROT;MUSCLE;A0A0G2K344/PROT;MUSCLE;Q9JMC1/PROT;MUSCLE;D3ZSI8/PROT;MUSCLE;Q62784/PROT;MUSCLE;Q6AXQ4/PROT;MUSCLE;A6K2L5	Synthesis of PIPs at the plasma membrane	REACTOME	Metabolism	Metabolism of lipids	10
MUSCLE	PROT	R-RNO-1660499	s1/s0	26	-0.344352	-1.23812	0.251186	0.595613	0.507258	1714	tags=62%, list=29%, signal=44%	25532/305482/89812/366508/684785/65038/305935/25513/365865/288762/361632/80849/116699/170911/54259/367786	Rab4a/Mtmr3/Pip4k2b/Pik3cd/Plekha2/Inppl1/Mtmr6/Pik3r1/Pip5k1a/Mtm1/Pik3c2a/Inpp4a/Inpp4b/Pik3ca/Inpp5d/Bmx	PROT;MUSCLE;P05714/PROT;MUSCLE;Q5PQT2/PROT;MUSCLE;O88377/PROT;MUSCLE;A0A8I5Y949/PROT;MUSCLE;A0A8I5ZTX1/PROT;MUSCLE;Q9WVR3/PROT;MUSCLE;A0A0G2JXT6/PROT;MUSCLE;A6I5C4/PROT;MUSCLE;D3ZSI8/PROT;MUSCLE;Q6AXQ4/PROT;MUSCLE;A6I8E5/PROT;MUSCLE;Q62784/PROT;MUSCLE;Q9QWG5/PROT;MUSCLE;A0A0G2K344/PROT;MUSCLE;P97573/PROT;MUSCLE;A6K2L5	Synthesis of PIPs at the plasma membrane	REACTOME	Metabolism	Metabolism of lipids	16
MUSCLE	PROT	R-RNO-1660499	s3/s0	26	-0.236046	-1.06474	0.37931	0.577537	0.374113	4042	tags=96%, list=68%, signal=31%	94197/140607/85238/360521/64633/114554/361659/25532/366508/282584/361632/305482/684785/116699/65038/170911/25513/305935/89812/54259/365865/80849/171088/288762/367786	Rab14/Pip4k2c/Synj1/Rufy1/Rab5a/Pi4k2a/Plekha1/Rab4a/Pik3cd/Mtmr9/Pik3c2a/Mtmr3/Plekha2/Inpp4b/Inppl1/Pik3ca/Pik3r1/Mtmr6/Pip4k2b/Inpp5d/Pip5k1a/Inpp4a/Inpp5j/Mtm1/Bmx	PROT;MUSCLE;P61107/PROT;MUSCLE;O88370/PROT;MUSCLE;Q62910/PROT;MUSCLE;F1LR42/PROT;MUSCLE;A0A8I5ZS76/PROT;MUSCLE;Q99M64/PROT;MUSCLE;A0A0G2K1A8/PROT;MUSCLE;P05714/PROT;MUSCLE;A0A8I5Y949/PROT;MUSCLE;A6K6G4/PROT;MUSCLE;A6I8E5/PROT;MUSCLE;Q5PQT2/PROT;MUSCLE;A0A8I5ZTX1/PROT;MUSCLE;Q9QWG5/PROT;MUSCLE;Q9WVR3/PROT;MUSCLE;A0A0G2K344/PROT;MUSCLE;A6I5C4/PROT;MUSCLE;A0A0G2JXT6/PROT;MUSCLE;O88377/PROT;MUSCLE;P97573/PROT;MUSCLE;D3ZSI8/PROT;MUSCLE;Q62784/PROT;MUSCLE;Q9JMC1/PROT;MUSCLE;Q6AXQ4/PROT;MUSCLE;A6K2L5	Synthesis of PIPs at the plasma membrane	REACTOME	Metabolism	Metabolism of lipids	25
MUSCLE	PROT	R-RNO-1660516	s2/s0	12	-0.212645	-0.655065	0.920168	0.977795	0.61051	4708	tags=42%, list=79%, signal=9%	116699/316457/65052/80849/288762	Inpp4b/Pikfyve/Pik3c3/Inpp4a/Mtm1	PROT;MUSCLE;Q9QWG5/PROT;MUSCLE;A0A8I5YBG1/PROT;MUSCLE;O88763/PROT;MUSCLE;Q62784/PROT;MUSCLE;Q6AXQ4	Synthesis of PIPs at the early endosome membrane	REACTOME	Metabolism	Metabolism of lipids	5
MUSCLE	PROT	R-RNO-1660516	s3/s0	12	-0.267986	-0.903468	0.6	0.757472	0.49067	4378	tags=100%, list=73%, signal=27%	309008/114554/310155/315422/363131/361632/116699/65052/316457/80849/288762	Inpp5f/Pi4k2a/Mtmr12/Mtmr2/Pik3r4/Pik3c2a/Inpp4b/Pik3c3/Pikfyve/Inpp4a/Mtm1	PROT;MUSCLE;A0A8I5ZLP4/PROT;MUSCLE;Q99M64/PROT;MUSCLE;Q5FVM6/PROT;MUSCLE;A0A8I5ZTB8/PROT;MUSCLE;P0C0R5/PROT;MUSCLE;A6I8E5/PROT;MUSCLE;Q9QWG5/PROT;MUSCLE;O88763/PROT;MUSCLE;A0A8I5YBG1/PROT;MUSCLE;Q62784/PROT;MUSCLE;Q6AXQ4	Synthesis of PIPs at the early endosome membrane	REACTOME	Metabolism	Metabolism of lipids	11
MUSCLE	PROT	R-RNO-1660516	s1/s0	12	-0.541583	-1.54439	0.0897129	0.338987	0.2887	816	tags=50%, list=14%, signal=43%	288762/361632/80849/316457/116699/65052	Mtm1/Pik3c2a/Inpp4a/Pikfyve/Inpp4b/Pik3c3	PROT;MUSCLE;Q6AXQ4/PROT;MUSCLE;A6I8E5/PROT;MUSCLE;Q62784/PROT;MUSCLE;A0A8I5YBG1/PROT;MUSCLE;Q9QWG5/PROT;MUSCLE;O88763	Synthesis of PIPs at the early endosome membrane	REACTOME	Metabolism	Metabolism of lipids	6
MUSCLE	PROT	R-RNO-168638	s3/s0	11	-0.274824	-0.899222	0.581522	0.746645	0.483657	177	tags=18%, list=3%, signal=18%	60352/114495	Mapk12/Map2k6	PROT;MUSCLE;Q63538/PROT;MUSCLE;F7EK55	NOD1/2 Signaling Pathway	REACTOME	Organismal Systems	Immune system	2
MUSCLE	PROT	R-RNO-168638	s2/s0	11	-0.317281	-0.942782	0.507937	0.683337	0.426658	230	tags=18%, list=4%, signal=18%	114495/60352	Map2k6/Mapk12	PROT;MUSCLE;F7EK55/PROT;MUSCLE;Q63538	NOD1/2 Signaling Pathway	REACTOME	Organismal Systems	Immune system	2
MUSCLE	PROT	R-RNO-168638	s1/s0	11	0.2433	0.529832	0.974428	1	0.851657	2223	tags=45%, list=37%, signal=29%	309295/58918/301512/64044/312937	Ikbkg/Casp9/Aamp/Casp8/Cyld	PROT;MUSCLE;Q6TMG5/PROT;MUSCLE;A0A9K3Y7W8/PROT;MUSCLE;A6JVT3/PROT;MUSCLE;Q9JHX4/PROT;MUSCLE;Q66H62	NOD1/2 Signaling Pathway	REACTOME	Organismal Systems	Immune system	5
MUSCLE	PROT	R-RNO-174084	s1/s0	32	-0.376914	-1.41652	0.0723715	0.306276	0.260842	3736	tags=100%, list=63%, signal=38%	292766/365388/296368/287772/25581/65138/303353/287984/287670/117262/311078/81827/83806/29669/29671/289990/29677/29668/117263/29670/29675/29676/94198/29673/85492/100912032/29666/304490/29425/361831/288671	Psmd8/Psmd13/Ube2c/Psmd12/Psmc2/Adrm1/Psmd11/Psmd2/Psmd3/Psmc4/Psmd14/Psmc5/Psmd1/Psma2/Psma4/Psmc6/Psmc3/Psma1/Psmc1/Psma3/Psmb2/Psmb3/Psmb1/Psma6/Psmb7/Rps27a/Psmb6/Anapc7/Psmb5/Ube2d1/Anapc5	PROT;MUSCLE;A6J9P2/PROT;MUSCLE;B0BN93/PROT;MUSCLE;A0A8I6A5K3/PROT;MUSCLE;Q5XIC6/PROT;MUSCLE;A6K5A1/PROT;MUSCLE;Q9JMB5/PROT;MUSCLE;F1LMZ8/PROT;MUSCLE;Q4FZT9/PROT;MUSCLE;A6HIT6/PROT;MUSCLE;Q63570/PROT;MUSCLE;A0A0G2JZJ1/PROT;MUSCLE;P62198/PROT;MUSCLE;A0A0G2JTW5/PROT;MUSCLE;P17220/PROT;MUSCLE;P21670/PROT;MUSCLE;A0A8I5ZU65/PROT;MUSCLE;Q63569/PROT;MUSCLE;P18420/PROT;MUSCLE;P62193/PROT;MUSCLE;P18422/PROT;MUSCLE;P40307/PROT;MUSCLE;P40112/PROT;MUSCLE;P18421/PROT;MUSCLE;P60901/PROT;MUSCLE;Q9JHW0/PROT;MUSCLE;P62982/PROT;MUSCLE;P28073/PROT;MUSCLE;A6J196/PROT;MUSCLE;G3V7Q6/PROT;MUSCLE;D3ZDK2/PROT;MUSCLE;A1L1K3	Autodegradation of Cdh1 by Cdh1:APC/C	REACTOME	Cellular Processes	Cell growth and death	31
MUSCLE	PROT	R-RNO-174084	s3/s0	32	-0.390532	-1.86623	0.00209373	0.0111096	0.00719651	2989	tags=94%, list=50%, signal=47%	365388/287772/29671/292766/25581/29668/311078/287984/296368/303353/29670/81827/287670/94198/29673/83806/29677/29669/289990/29676/117263/117262/29675/85492/29666/100912032/29425/288671/304490/361831	Psmd13/Psmd12/Psma4/Psmd8/Psmc2/Psma1/Psmd14/Psmd2/Ube2c/Psmd11/Psma3/Psmc5/Psmd3/Psmb1/Psma6/Psmd1/Psmc3/Psma2/Psmc6/Psmb3/Psmc1/Psmc4/Psmb2/Psmb7/Psmb6/Rps27a/Psmb5/Anapc5/Anapc7/Ube2d1	PROT;MUSCLE;B0BN93/PROT;MUSCLE;Q5XIC6/PROT;MUSCLE;P21670/PROT;MUSCLE;A6J9P2/PROT;MUSCLE;A6K5A1/PROT;MUSCLE;P18420/PROT;MUSCLE;A0A0G2JZJ1/PROT;MUSCLE;Q4FZT9/PROT;MUSCLE;A0A8I6A5K3/PROT;MUSCLE;F1LMZ8/PROT;MUSCLE;P18422/PROT;MUSCLE;P62198/PROT;MUSCLE;A6HIT6/PROT;MUSCLE;P18421/PROT;MUSCLE;P60901/PROT;MUSCLE;A0A0G2JTW5/PROT;MUSCLE;Q63569/PROT;MUSCLE;P17220/PROT;MUSCLE;A0A8I5ZU65/PROT;MUSCLE;P40112/PROT;MUSCLE;P62193/PROT;MUSCLE;Q63570/PROT;MUSCLE;P40307/PROT;MUSCLE;Q9JHW0/PROT;MUSCLE;P28073/PROT;MUSCLE;P62982/PROT;MUSCLE;G3V7Q6/PROT;MUSCLE;A1L1K3/PROT;MUSCLE;A6J196/PROT;MUSCLE;D3ZDK2	Autodegradation of Cdh1 by Cdh1:APC/C	REACTOME	Cellular Processes	Cell growth and death	30
MUSCLE	PROT	R-RNO-174084	s2/s0	32	-0.349655	-1.4443	0.045406	0.11594	0.0723897	3898	tags=91%, list=65%, signal=32%	292766/287772/365388/25581/311078/29668/29671/287984/29670/117262/303353/29675/94198/29669/287670/81827/117263/29673/289990/29676/83806/29677/100912032/85492/29666/288671/29425/304490/361831	Psmd8/Psmd12/Psmd13/Psmc2/Psmd14/Psma1/Psma4/Psmd2/Psma3/Psmc4/Psmd11/Psmb2/Psmb1/Psma2/Psmd3/Psmc5/Psmc1/Psma6/Psmc6/Psmb3/Psmd1/Psmc3/Rps27a/Psmb7/Psmb6/Anapc5/Psmb5/Anapc7/Ube2d1	PROT;MUSCLE;A6J9P2/PROT;MUSCLE;Q5XIC6/PROT;MUSCLE;B0BN93/PROT;MUSCLE;A6K5A1/PROT;MUSCLE;A0A0G2JZJ1/PROT;MUSCLE;P18420/PROT;MUSCLE;P21670/PROT;MUSCLE;Q4FZT9/PROT;MUSCLE;P18422/PROT;MUSCLE;Q63570/PROT;MUSCLE;F1LMZ8/PROT;MUSCLE;P40307/PROT;MUSCLE;P18421/PROT;MUSCLE;P17220/PROT;MUSCLE;A6HIT6/PROT;MUSCLE;P62198/PROT;MUSCLE;P62193/PROT;MUSCLE;P60901/PROT;MUSCLE;A0A8I5ZU65/PROT;MUSCLE;P40112/PROT;MUSCLE;A0A0G2JTW5/PROT;MUSCLE;Q63569/PROT;MUSCLE;P62982/PROT;MUSCLE;Q9JHW0/PROT;MUSCLE;P28073/PROT;MUSCLE;A1L1K3/PROT;MUSCLE;G3V7Q6/PROT;MUSCLE;A6J196/PROT;MUSCLE;D3ZDK2	Autodegradation of Cdh1 by Cdh1:APC/C	REACTOME	Cellular Processes	Cell growth and death	29
MUSCLE	PROT	R-RNO-174154	s2/s0	32	-0.349655	-1.4443	0.045406	0.11594	0.0723897	3898	tags=91%, list=65%, signal=32%	292766/287772/365388/25581/311078/29668/29671/287984/29670/117262/303353/29675/94198/29669/287670/81827/117263/29673/289990/29676/83806/29677/100912032/85492/29666/288671/29425/304490/361831	Psmd8/Psmd12/Psmd13/Psmc2/Psmd14/Psma1/Psma4/Psmd2/Psma3/Psmc4/Psmd11/Psmb2/Psmb1/Psma2/Psmd3/Psmc5/Psmc1/Psma6/Psmc6/Psmb3/Psmd1/Psmc3/Rps27a/Psmb7/Psmb6/Anapc5/Psmb5/Anapc7/Ube2d1	PROT;MUSCLE;A6J9P2/PROT;MUSCLE;Q5XIC6/PROT;MUSCLE;B0BN93/PROT;MUSCLE;A6K5A1/PROT;MUSCLE;A0A0G2JZJ1/PROT;MUSCLE;P18420/PROT;MUSCLE;P21670/PROT;MUSCLE;Q4FZT9/PROT;MUSCLE;P18422/PROT;MUSCLE;Q63570/PROT;MUSCLE;F1LMZ8/PROT;MUSCLE;P40307/PROT;MUSCLE;P18421/PROT;MUSCLE;P17220/PROT;MUSCLE;A6HIT6/PROT;MUSCLE;P62198/PROT;MUSCLE;P62193/PROT;MUSCLE;P60901/PROT;MUSCLE;A0A8I5ZU65/PROT;MUSCLE;P40112/PROT;MUSCLE;A0A0G2JTW5/PROT;MUSCLE;Q63569/PROT;MUSCLE;P62982/PROT;MUSCLE;Q9JHW0/PROT;MUSCLE;P28073/PROT;MUSCLE;A1L1K3/PROT;MUSCLE;G3V7Q6/PROT;MUSCLE;A6J196/PROT;MUSCLE;D3ZDK2	APC/C:Cdc20 mediated degradation of Securin	REACTOME	Cellular Processes	Cell growth and death	29
MUSCLE	PROT	R-RNO-174154	s1/s0	32	-0.376914	-1.41652	0.0723715	0.306276	0.260842	3736	tags=100%, list=63%, signal=38%	292766/365388/296368/287772/25581/65138/303353/287984/287670/117262/311078/81827/83806/29669/29671/289990/29677/29668/117263/29670/29675/29676/94198/29673/85492/100912032/29666/304490/29425/361831/288671	Psmd8/Psmd13/Ube2c/Psmd12/Psmc2/Adrm1/Psmd11/Psmd2/Psmd3/Psmc4/Psmd14/Psmc5/Psmd1/Psma2/Psma4/Psmc6/Psmc3/Psma1/Psmc1/Psma3/Psmb2/Psmb3/Psmb1/Psma6/Psmb7/Rps27a/Psmb6/Anapc7/Psmb5/Ube2d1/Anapc5	PROT;MUSCLE;A6J9P2/PROT;MUSCLE;B0BN93/PROT;MUSCLE;A0A8I6A5K3/PROT;MUSCLE;Q5XIC6/PROT;MUSCLE;A6K5A1/PROT;MUSCLE;Q9JMB5/PROT;MUSCLE;F1LMZ8/PROT;MUSCLE;Q4FZT9/PROT;MUSCLE;A6HIT6/PROT;MUSCLE;Q63570/PROT;MUSCLE;A0A0G2JZJ1/PROT;MUSCLE;P62198/PROT;MUSCLE;A0A0G2JTW5/PROT;MUSCLE;P17220/PROT;MUSCLE;P21670/PROT;MUSCLE;A0A8I5ZU65/PROT;MUSCLE;Q63569/PROT;MUSCLE;P18420/PROT;MUSCLE;P62193/PROT;MUSCLE;P18422/PROT;MUSCLE;P40307/PROT;MUSCLE;P40112/PROT;MUSCLE;P18421/PROT;MUSCLE;P60901/PROT;MUSCLE;Q9JHW0/PROT;MUSCLE;P62982/PROT;MUSCLE;P28073/PROT;MUSCLE;A6J196/PROT;MUSCLE;G3V7Q6/PROT;MUSCLE;D3ZDK2/PROT;MUSCLE;A1L1K3	APC/C:Cdc20 mediated degradation of Securin	REACTOME	Cellular Processes	Cell growth and death	31
MUSCLE	PROT	R-RNO-174154	s3/s0	32	-0.390532	-1.86623	0.00209373	0.0111096	0.00719651	2989	tags=94%, list=50%, signal=47%	365388/287772/29671/292766/25581/29668/311078/287984/296368/303353/29670/81827/287670/94198/29673/83806/29677/29669/289990/29676/117263/117262/29675/85492/29666/100912032/29425/288671/304490/361831	Psmd13/Psmd12/Psma4/Psmd8/Psmc2/Psma1/Psmd14/Psmd2/Ube2c/Psmd11/Psma3/Psmc5/Psmd3/Psmb1/Psma6/Psmd1/Psmc3/Psma2/Psmc6/Psmb3/Psmc1/Psmc4/Psmb2/Psmb7/Psmb6/Rps27a/Psmb5/Anapc5/Anapc7/Ube2d1	PROT;MUSCLE;B0BN93/PROT;MUSCLE;Q5XIC6/PROT;MUSCLE;P21670/PROT;MUSCLE;A6J9P2/PROT;MUSCLE;A6K5A1/PROT;MUSCLE;P18420/PROT;MUSCLE;A0A0G2JZJ1/PROT;MUSCLE;Q4FZT9/PROT;MUSCLE;A0A8I6A5K3/PROT;MUSCLE;F1LMZ8/PROT;MUSCLE;P18422/PROT;MUSCLE;P62198/PROT;MUSCLE;A6HIT6/PROT;MUSCLE;P18421/PROT;MUSCLE;P60901/PROT;MUSCLE;A0A0G2JTW5/PROT;MUSCLE;Q63569/PROT;MUSCLE;P17220/PROT;MUSCLE;A0A8I5ZU65/PROT;MUSCLE;P40112/PROT;MUSCLE;P62193/PROT;MUSCLE;Q63570/PROT;MUSCLE;P40307/PROT;MUSCLE;Q9JHW0/PROT;MUSCLE;P28073/PROT;MUSCLE;P62982/PROT;MUSCLE;G3V7Q6/PROT;MUSCLE;A1L1K3/PROT;MUSCLE;A6J196/PROT;MUSCLE;D3ZDK2	APC/C:Cdc20 mediated degradation of Securin	REACTOME	Cellular Processes	Cell growth and death	30
MUSCLE	PROT	R-RNO-174178	s2/s0	32	-0.349655	-1.4443	0.045406	0.11594	0.0723897	3898	tags=91%, list=65%, signal=32%	292766/287772/365388/25581/311078/29668/29671/287984/29670/117262/303353/29675/94198/29669/287670/81827/117263/29673/289990/29676/83806/29677/100912032/85492/29666/288671/29425/304490/361831	Psmd8/Psmd12/Psmd13/Psmc2/Psmd14/Psma1/Psma4/Psmd2/Psma3/Psmc4/Psmd11/Psmb2/Psmb1/Psma2/Psmd3/Psmc5/Psmc1/Psma6/Psmc6/Psmb3/Psmd1/Psmc3/Rps27a/Psmb7/Psmb6/Anapc5/Psmb5/Anapc7/Ube2d1	PROT;MUSCLE;A6J9P2/PROT;MUSCLE;Q5XIC6/PROT;MUSCLE;B0BN93/PROT;MUSCLE;A6K5A1/PROT;MUSCLE;A0A0G2JZJ1/PROT;MUSCLE;P18420/PROT;MUSCLE;P21670/PROT;MUSCLE;Q4FZT9/PROT;MUSCLE;P18422/PROT;MUSCLE;Q63570/PROT;MUSCLE;F1LMZ8/PROT;MUSCLE;P40307/PROT;MUSCLE;P18421/PROT;MUSCLE;P17220/PROT;MUSCLE;A6HIT6/PROT;MUSCLE;P62198/PROT;MUSCLE;P62193/PROT;MUSCLE;P60901/PROT;MUSCLE;A0A8I5ZU65/PROT;MUSCLE;P40112/PROT;MUSCLE;A0A0G2JTW5/PROT;MUSCLE;Q63569/PROT;MUSCLE;P62982/PROT;MUSCLE;Q9JHW0/PROT;MUSCLE;P28073/PROT;MUSCLE;A1L1K3/PROT;MUSCLE;G3V7Q6/PROT;MUSCLE;A6J196/PROT;MUSCLE;D3ZDK2	APC/C:Cdh1 mediated degradation of Cdc20 and other APC/C:Cdh1 targeted proteins in late mitosis/early G1	REACTOME	Cellular Processes	Cell growth and death	29
MUSCLE	PROT	R-RNO-174178	s3/s0	32	-0.390532	-1.86623	0.00209373	0.0111096	0.00719651	2989	tags=94%, list=50%, signal=47%	365388/287772/29671/292766/25581/29668/311078/287984/296368/303353/29670/81827/287670/94198/29673/83806/29677/29669/289990/29676/117263/117262/29675/85492/29666/100912032/29425/288671/304490/361831	Psmd13/Psmd12/Psma4/Psmd8/Psmc2/Psma1/Psmd14/Psmd2/Ube2c/Psmd11/Psma3/Psmc5/Psmd3/Psmb1/Psma6/Psmd1/Psmc3/Psma2/Psmc6/Psmb3/Psmc1/Psmc4/Psmb2/Psmb7/Psmb6/Rps27a/Psmb5/Anapc5/Anapc7/Ube2d1	PROT;MUSCLE;B0BN93/PROT;MUSCLE;Q5XIC6/PROT;MUSCLE;P21670/PROT;MUSCLE;A6J9P2/PROT;MUSCLE;A6K5A1/PROT;MUSCLE;P18420/PROT;MUSCLE;A0A0G2JZJ1/PROT;MUSCLE;Q4FZT9/PROT;MUSCLE;A0A8I6A5K3/PROT;MUSCLE;F1LMZ8/PROT;MUSCLE;P18422/PROT;MUSCLE;P62198/PROT;MUSCLE;A6HIT6/PROT;MUSCLE;P18421/PROT;MUSCLE;P60901/PROT;MUSCLE;A0A0G2JTW5/PROT;MUSCLE;Q63569/PROT;MUSCLE;P17220/PROT;MUSCLE;A0A8I5ZU65/PROT;MUSCLE;P40112/PROT;MUSCLE;P62193/PROT;MUSCLE;Q63570/PROT;MUSCLE;P40307/PROT;MUSCLE;Q9JHW0/PROT;MUSCLE;P28073/PROT;MUSCLE;P62982/PROT;MUSCLE;G3V7Q6/PROT;MUSCLE;A1L1K3/PROT;MUSCLE;A6J196/PROT;MUSCLE;D3ZDK2	APC/C:Cdh1 mediated degradation of Cdc20 and other APC/C:Cdh1 targeted proteins in late mitosis/early G1	REACTOME	Cellular Processes	Cell growth and death	30
MUSCLE	PROT	R-RNO-174178	s1/s0	32	-0.376914	-1.41652	0.0723715	0.306276	0.260842	3736	tags=100%, list=63%, signal=38%	292766/365388/296368/287772/25581/65138/303353/287984/287670/117262/311078/81827/83806/29669/29671/289990/29677/29668/117263/29670/29675/29676/94198/29673/85492/100912032/29666/304490/29425/361831/288671	Psmd8/Psmd13/Ube2c/Psmd12/Psmc2/Adrm1/Psmd11/Psmd2/Psmd3/Psmc4/Psmd14/Psmc5/Psmd1/Psma2/Psma4/Psmc6/Psmc3/Psma1/Psmc1/Psma3/Psmb2/Psmb3/Psmb1/Psma6/Psmb7/Rps27a/Psmb6/Anapc7/Psmb5/Ube2d1/Anapc5	PROT;MUSCLE;A6J9P2/PROT;MUSCLE;B0BN93/PROT;MUSCLE;A0A8I6A5K3/PROT;MUSCLE;Q5XIC6/PROT;MUSCLE;A6K5A1/PROT;MUSCLE;Q9JMB5/PROT;MUSCLE;F1LMZ8/PROT;MUSCLE;Q4FZT9/PROT;MUSCLE;A6HIT6/PROT;MUSCLE;Q63570/PROT;MUSCLE;A0A0G2JZJ1/PROT;MUSCLE;P62198/PROT;MUSCLE;A0A0G2JTW5/PROT;MUSCLE;P17220/PROT;MUSCLE;P21670/PROT;MUSCLE;A0A8I5ZU65/PROT;MUSCLE;Q63569/PROT;MUSCLE;P18420/PROT;MUSCLE;P62193/PROT;MUSCLE;P18422/PROT;MUSCLE;P40307/PROT;MUSCLE;P40112/PROT;MUSCLE;P18421/PROT;MUSCLE;P60901/PROT;MUSCLE;Q9JHW0/PROT;MUSCLE;P62982/PROT;MUSCLE;P28073/PROT;MUSCLE;A6J196/PROT;MUSCLE;G3V7Q6/PROT;MUSCLE;D3ZDK2/PROT;MUSCLE;A1L1K3	APC/C:Cdh1 mediated degradation of Cdc20 and other APC/C:Cdh1 targeted proteins in late mitosis/early G1	REACTOME	Cellular Processes	Cell growth and death	31
MUSCLE	PROT	R-RNO-174184	s3/s0	34	0.248095	0.804837	0.769481	0.879406	0.569656	3910	tags=88%, list=65%, signal=31%	54237/297176/305420/65138/365388/287772/29671/292766/25581/29668/311078/287984/296368/303353/29670/81827/287670/94198/29673/83806/29677/29669/289990/29676/117263/117262/29675/85492/29666/100912032	Cdk1/Mad2l1/Anapc4/Adrm1/Psmd13/Psmd12/Psma4/Psmd8/Psmc2/Psma1/Psmd14/Psmd2/Ube2c/Psmd11/Psma3/Psmc5/Psmd3/Psmb1/Psma6/Psmd1/Psmc3/Psma2/Psmc6/Psmb3/Psmc1/Psmc4/Psmb2/Psmb7/Psmb6/Rps27a	PROT;MUSCLE;P39951/PROT;MUSCLE;A6KF36/PROT;MUSCLE;A0A8I5ZJP1/PROT;MUSCLE;Q9JMB5/PROT;MUSCLE;B0BN93/PROT;MUSCLE;Q5XIC6/PROT;MUSCLE;P21670/PROT;MUSCLE;A6J9P2/PROT;MUSCLE;A6K5A1/PROT;MUSCLE;P18420/PROT;MUSCLE;A0A0G2JZJ1/PROT;MUSCLE;Q4FZT9/PROT;MUSCLE;A0A8I6A5K3/PROT;MUSCLE;F1LMZ8/PROT;MUSCLE;P18422/PROT;MUSCLE;P62198/PROT;MUSCLE;A6HIT6/PROT;MUSCLE;P18421/PROT;MUSCLE;P60901/PROT;MUSCLE;A0A0G2JTW5/PROT;MUSCLE;Q63569/PROT;MUSCLE;P17220/PROT;MUSCLE;A0A8I5ZU65/PROT;MUSCLE;P40112/PROT;MUSCLE;P62193/PROT;MUSCLE;Q63570/PROT;MUSCLE;P40307/PROT;MUSCLE;Q9JHW0/PROT;MUSCLE;P28073/PROT;MUSCLE;P62982	Cdc20:Phospho-APC/C mediated degradation of Cyclin A	REACTOME	Cellular Processes	Cell growth and death	30
MUSCLE	PROT	R-RNO-174184	s2/s0	34	0.133838	0.426299	0.997677	0.999577	0.624111	3782	tags=76%, list=63%, signal=28%	54237/297176/305420/296368/65138/292766/287772/365388/25581/311078/29668/29671/287984/29670/117262/303353/29675/94198/29669/287670/81827/117263/29673/289990/29676/83806	Cdk1/Mad2l1/Anapc4/Ube2c/Adrm1/Psmd8/Psmd12/Psmd13/Psmc2/Psmd14/Psma1/Psma4/Psmd2/Psma3/Psmc4/Psmd11/Psmb2/Psmb1/Psma2/Psmd3/Psmc5/Psmc1/Psma6/Psmc6/Psmb3/Psmd1	PROT;MUSCLE;P39951/PROT;MUSCLE;A6KF36/PROT;MUSCLE;A0A8I5ZJP1/PROT;MUSCLE;A0A8I6A5K3/PROT;MUSCLE;Q9JMB5/PROT;MUSCLE;A6J9P2/PROT;MUSCLE;Q5XIC6/PROT;MUSCLE;B0BN93/PROT;MUSCLE;A6K5A1/PROT;MUSCLE;A0A0G2JZJ1/PROT;MUSCLE;P18420/PROT;MUSCLE;P21670/PROT;MUSCLE;Q4FZT9/PROT;MUSCLE;P18422/PROT;MUSCLE;Q63570/PROT;MUSCLE;F1LMZ8/PROT;MUSCLE;P40307/PROT;MUSCLE;P18421/PROT;MUSCLE;P17220/PROT;MUSCLE;A6HIT6/PROT;MUSCLE;P62198/PROT;MUSCLE;P62193/PROT;MUSCLE;P60901/PROT;MUSCLE;A0A8I5ZU65/PROT;MUSCLE;P40112/PROT;MUSCLE;A0A0G2JTW5	Cdc20:Phospho-APC/C mediated degradation of Cyclin A	REACTOME	Cellular Processes	Cell growth and death	26
MUSCLE	PROT	R-RNO-174184	s1/s0	34	-0.171068	-0.645576	0.972727	1	0.851657	1150	tags=18%, list=19%, signal=14%	100912032/29666/304490/29425/361831/288671	Rps27a/Psmb6/Anapc7/Psmb5/Ube2d1/Anapc5	PROT;MUSCLE;P62982/PROT;MUSCLE;P28073/PROT;MUSCLE;A6J196/PROT;MUSCLE;G3V7Q6/PROT;MUSCLE;D3ZDK2/PROT;MUSCLE;A1L1K3	Cdc20:Phospho-APC/C mediated degradation of Cyclin A	REACTOME	Cellular Processes	Cell growth and death	6
MUSCLE	PROT	R-RNO-176187	s1/s0	12	-0.393639	-1.12251	0.308642	0.658353	0.560691	557	tags=33%, list=9%, signal=30%	29728/296178/116468/304528	Mcm4/Mcm8/Rfc2/Rfc5	PROT;MUSCLE;A6JSR9/PROT;MUSCLE;D3ZVK1/PROT;MUSCLE;Q641W4/PROT;MUSCLE;A0A9K3Y789	Activation of ATR in response to replication stress	REACTOME	Cellular Processes	Cell growth and death	4
MUSCLE	PROT	R-RNO-176187	s3/s0	12	0.393816	1.01278	0.481971	0.659695	0.427333	2155	tags=58%, list=36%, signal=37%	288532/140583/312538/59102/316273/296883/288414	Mcm7/Chek1/Mcm2/Rpa2/Mcm3/Rpa3/Rfc3	PROT;MUSCLE;A0A8I5Y509/PROT;MUSCLE;A0A8I6AND0/PROT;MUSCLE;D3ZP96/PROT;MUSCLE;Q63528/PROT;MUSCLE;D3ZFP4/PROT;MUSCLE;A6IDX0/PROT;MUSCLE;F7F7G0	Activation of ATR in response to replication stress	REACTOME	Cellular Processes	Cell growth and death	7
MUSCLE	PROT	R-RNO-176187	s2/s0	12	0.35752	0.884221	0.640052	0.781131	0.487718	1870	tags=58%, list=31%, signal=40%	288532/312538/140583/59102/296883/316273/288414	Mcm7/Mcm2/Chek1/Rpa2/Rpa3/Mcm3/Rfc3	PROT;MUSCLE;A0A8I5Y509/PROT;MUSCLE;D3ZP96/PROT;MUSCLE;A0A8I6AND0/PROT;MUSCLE;Q63528/PROT;MUSCLE;A6IDX0/PROT;MUSCLE;D3ZFP4/PROT;MUSCLE;F7F7G0	Activation of ATR in response to replication stress	REACTOME	Cellular Processes	Cell growth and death	7
MUSCLE	PROT	R-RNO-180024	s3/s0	14	-0.204664	-0.726468	0.854167	0.933123	0.604452	4756	tags=29%, list=80%, signal=6%	24627/29699/25638/24626	Pde4d/Prkar2a/Pde4a/Pde4b	PROT;MUSCLE;P14270/PROT;MUSCLE;P12368/PROT;MUSCLE;P54748/PROT;MUSCLE;P14646	DARPP-32 events	REACTOME	Environmental Information Processing	Signal transduction	4
MUSCLE	PROT	R-RNO-180024	s2/s0	14	-0.30778	-0.995475	0.436364	0.619058	0.386524	1005	tags=50%, list=17%, signal=42%	117281/293508/24672/29699/24627/24626/25638	Ppp2r1a/Prkacb/Ppp2ca/Prkar2a/Pde4d/Pde4b/Pde4a	PROT;MUSCLE;F7EWM3/PROT;MUSCLE;P68182/PROT;MUSCLE;P63331/PROT;MUSCLE;P12368/PROT;MUSCLE;P14270/PROT;MUSCLE;P14646/PROT;MUSCLE;P54748	DARPP-32 events	REACTOME	Environmental Information Processing	Signal transduction	7
MUSCLE	PROT	R-RNO-180024	s1/s0	14	-0.445949	-1.32658	0.126126	0.405729	0.345542	1866	tags=64%, list=31%, signal=44%	24626/24673/293508/117281/315648/29699/24672/24627/25638	Pde4b/Ppp2cb/Prkacb/Ppp2r1a/Ppp2r1b/Prkar2a/Ppp2ca/Pde4d/Pde4a	PROT;MUSCLE;P14646/PROT;MUSCLE;P62716/PROT;MUSCLE;P68182/PROT;MUSCLE;F7EWM3/PROT;MUSCLE;Q4QQT4/PROT;MUSCLE;P12368/PROT;MUSCLE;P63331/PROT;MUSCLE;P14270/PROT;MUSCLE;P54748	DARPP-32 events	REACTOME	Environmental Information Processing	Signal transduction	9
MUSCLE	PROT	R-RNO-182971	s1/s0	13	0.349126	0.78337	0.761155	1	0.851657	2547	tags=69%, list=43%, signal=40%	81922/117255/56084/498798/311030/114559/361120/117277/500985	Sh3gl1/Ptpn12/Hgs/Stam/Stam2/Arhgef7/Eps15l1/Epn1/Cbl	PROT;MUSCLE;O35964/PROT;MUSCLE;A6K5C4/PROT;MUSCLE;Q9JJ50/PROT;MUSCLE;A0A0G2K9W6/PROT;MUSCLE;Q5XHY7/PROT;MUSCLE;O55043/PROT;MUSCLE;A0A8I6A726/PROT;MUSCLE;O88339/PROT;MUSCLE;A0A8I6G3R2	EGFR downregulation	REACTOME	Environmental Information Processing	Signal transduction	9
MUSCLE	PROT	R-RNO-182971	s3/s0	13	0.512651	1.34838	0.097852	0.213794	0.13849	2317	tags=69%, list=39%, signal=42%	81922/117255/56084/311030/500985/114559/498798/361120/117277	Sh3gl1/Ptpn12/Hgs/Stam2/Cbl/Arhgef7/Stam/Eps15l1/Epn1	PROT;MUSCLE;O35964/PROT;MUSCLE;A6K5C4/PROT;MUSCLE;Q9JJ50/PROT;MUSCLE;Q5XHY7/PROT;MUSCLE;A0A8I6G3R2/PROT;MUSCLE;O55043/PROT;MUSCLE;A0A0G2K9W6/PROT;MUSCLE;A0A8I6A726/PROT;MUSCLE;O88339	EGFR downregulation	REACTOME	Environmental Information Processing	Signal transduction	9
MUSCLE	PROT	R-RNO-182971	s2/s0	13	0.463077	1.18	0.262148	0.433616	0.270739	2310	tags=62%, list=39%, signal=38%	81922/117255/500985/56084/114559/361120/498798/311030	Sh3gl1/Ptpn12/Cbl/Hgs/Arhgef7/Eps15l1/Stam/Stam2	PROT;MUSCLE;O35964/PROT;MUSCLE;A6K5C4/PROT;MUSCLE;A0A8I6G3R2/PROT;MUSCLE;Q9JJ50/PROT;MUSCLE;O55043/PROT;MUSCLE;A0A8I6A726/PROT;MUSCLE;A0A0G2K9W6/PROT;MUSCLE;Q5XHY7	EGFR downregulation	REACTOME	Environmental Information Processing	Signal transduction	8
MUSCLE	PROT	R-RNO-186763	s1/s0	21	-0.247581	-0.82997	0.735135	0.984317	0.8383	1321	tags=38%, list=22%, signal=30%	313845/25513/25414/293621/54245/25622/316369/170911	Sos1/Pik3r1/Bcar1/Hras/Crk/Ptpn11/Nck2/Pik3ca	PROT;MUSCLE;A0A8I6B4D6/PROT;MUSCLE;A6I5C4/PROT;MUSCLE;Q63767/PROT;MUSCLE;P20171/PROT;MUSCLE;Q63768/PROT;MUSCLE;P41499/PROT;MUSCLE;A6INR5/PROT;MUSCLE;A0A0G2K344	Downstream signal transduction	REACTOME	Environmental Information Processing	Signal transduction	8
MUSCLE	PROT	R-RNO-186763	s3/s0	21	0.258315	0.759723	0.801362	0.898979	0.582335	4148	tags=86%, list=69%, signal=26%	24629/25676/25125/25738/83805/300955/24605/24525/24918/25126/81504/25414/287942/25267/54245/170911/313845/25513	Pdgfrb/Rasa1/Stat3/Plcg1/Src/Nck1/Nras/Kras/Stat5a/Stat5b/Grb2/Bcar1/Crkl/Pdgfra/Crk/Pik3ca/Sos1/Pik3r1	PROT;MUSCLE;Q05030/PROT;MUSCLE;P50904/PROT;MUSCLE;P52631/PROT;MUSCLE;P10686/PROT;MUSCLE;Q9WUD9/PROT;MUSCLE;A0A9K3Y859/PROT;MUSCLE;Q04970/PROT;MUSCLE;P08644/PROT;MUSCLE;Q62771/PROT;MUSCLE;A0A0G2JSR4/PROT;MUSCLE;P62994/PROT;MUSCLE;Q63767/PROT;MUSCLE;Q5U2U2/PROT;MUSCLE;P20786/PROT;MUSCLE;Q63768/PROT;MUSCLE;A0A0G2K344/PROT;MUSCLE;A0A8I6B4D6/PROT;MUSCLE;A6I5C4	Downstream signal transduction	REACTOME	Environmental Information Processing	Signal transduction	18
MUSCLE	PROT	R-RNO-186763	s2/s0	21	0.201485	0.569838	0.965174	0.997766	0.62298	3172	tags=48%, list=53%, signal=22%	24629/25125/25676/25738/24605/300955/83805/24525/81504/24918	Pdgfrb/Stat3/Rasa1/Plcg1/Nras/Nck1/Src/Kras/Grb2/Stat5a	PROT;MUSCLE;Q05030/PROT;MUSCLE;P52631/PROT;MUSCLE;P50904/PROT;MUSCLE;P10686/PROT;MUSCLE;Q04970/PROT;MUSCLE;A0A9K3Y859/PROT;MUSCLE;Q9WUD9/PROT;MUSCLE;P08644/PROT;MUSCLE;P62994/PROT;MUSCLE;Q62771	Downstream signal transduction	REACTOME	Environmental Information Processing	Signal transduction	10
MUSCLE	PROT	R-RNO-187577	s2/s0	30	-0.44037	-1.75656	0.00333107	0.0153697	0.00959645	3358	tags=100%, list=56%, signal=44%	94201/292766/287772/365388/25581/311078/29668/29671/287984/29670/117262/303353/29675/94198/29669/287670/81827/117263/29673/289990/29676/83806/29677/287280/100912032/83571/85492/29666/29425	Cdk4/Psmd8/Psmd12/Psmd13/Psmc2/Psmd14/Psma1/Psma4/Psmd2/Psma3/Psmc4/Psmd11/Psmb2/Psmb1/Psma2/Psmd3/Psmc5/Psmc1/Psma6/Psmc6/Psmb3/Psmd1/Psmc3/Skp1/Rps27a/Cdkn1b/Psmb7/Psmb6/Psmb5	PROT;MUSCLE;P35426/PROT;MUSCLE;A6J9P2/PROT;MUSCLE;Q5XIC6/PROT;MUSCLE;B0BN93/PROT;MUSCLE;A6K5A1/PROT;MUSCLE;A0A0G2JZJ1/PROT;MUSCLE;P18420/PROT;MUSCLE;P21670/PROT;MUSCLE;Q4FZT9/PROT;MUSCLE;P18422/PROT;MUSCLE;Q63570/PROT;MUSCLE;F1LMZ8/PROT;MUSCLE;P40307/PROT;MUSCLE;P18421/PROT;MUSCLE;P17220/PROT;MUSCLE;A6HIT6/PROT;MUSCLE;P62198/PROT;MUSCLE;P62193/PROT;MUSCLE;P60901/PROT;MUSCLE;A0A8I5ZU65/PROT;MUSCLE;P40112/PROT;MUSCLE;A0A0G2JTW5/PROT;MUSCLE;Q63569/PROT;MUSCLE;Q6PEC4/PROT;MUSCLE;P62982/PROT;MUSCLE;F7EXK3/PROT;MUSCLE;Q9JHW0/PROT;MUSCLE;P28073/PROT;MUSCLE;G3V7Q6	SCF(Skp2)-mediated degradation of p27/p21	REACTOME	Cellular Processes	Cell growth and death	29
MUSCLE	PROT	R-RNO-187577	s1/s0	30	-0.371741	-1.36262	0.101135	0.361608	0.307966	3766	tags=100%, list=63%, signal=37%	292766/365388/287772/25581/65138/303353/287984/287670/117262/311078/81827/83806/29669/29671/289990/29677/29668/117263/29670/29675/29676/94198/29673/287280/85492/100912032/29666/83571/29425	Psmd8/Psmd13/Psmd12/Psmc2/Adrm1/Psmd11/Psmd2/Psmd3/Psmc4/Psmd14/Psmc5/Psmd1/Psma2/Psma4/Psmc6/Psmc3/Psma1/Psmc1/Psma3/Psmb2/Psmb3/Psmb1/Psma6/Skp1/Psmb7/Rps27a/Psmb6/Cdkn1b/Psmb5	PROT;MUSCLE;A6J9P2/PROT;MUSCLE;B0BN93/PROT;MUSCLE;Q5XIC6/PROT;MUSCLE;A6K5A1/PROT;MUSCLE;Q9JMB5/PROT;MUSCLE;F1LMZ8/PROT;MUSCLE;Q4FZT9/PROT;MUSCLE;A6HIT6/PROT;MUSCLE;Q63570/PROT;MUSCLE;A0A0G2JZJ1/PROT;MUSCLE;P62198/PROT;MUSCLE;A0A0G2JTW5/PROT;MUSCLE;P17220/PROT;MUSCLE;P21670/PROT;MUSCLE;A0A8I5ZU65/PROT;MUSCLE;Q63569/PROT;MUSCLE;P18420/PROT;MUSCLE;P62193/PROT;MUSCLE;P18422/PROT;MUSCLE;P40307/PROT;MUSCLE;P40112/PROT;MUSCLE;P18421/PROT;MUSCLE;P60901/PROT;MUSCLE;Q6PEC4/PROT;MUSCLE;Q9JHW0/PROT;MUSCLE;P62982/PROT;MUSCLE;P28073/PROT;MUSCLE;F7EXK3/PROT;MUSCLE;G3V7Q6	SCF(Skp2)-mediated degradation of p27/p21	REACTOME	Cellular Processes	Cell growth and death	29
MUSCLE	PROT	R-RNO-187577	s3/s0	30	-0.369509	-1.75785	0.00964773	0.03794	0.0245765	2989	tags=93%, list=50%, signal=47%	365388/287772/29671/292766/25581/29668/311078/287984/303353/29670/81827/287670/94198/29673/83806/29677/29669/289990/29676/117263/117262/29675/85492/287280/29666/100912032/83571/29425	Psmd13/Psmd12/Psma4/Psmd8/Psmc2/Psma1/Psmd14/Psmd2/Psmd11/Psma3/Psmc5/Psmd3/Psmb1/Psma6/Psmd1/Psmc3/Psma2/Psmc6/Psmb3/Psmc1/Psmc4/Psmb2/Psmb7/Skp1/Psmb6/Rps27a/Cdkn1b/Psmb5	PROT;MUSCLE;B0BN93/PROT;MUSCLE;Q5XIC6/PROT;MUSCLE;P21670/PROT;MUSCLE;A6J9P2/PROT;MUSCLE;A6K5A1/PROT;MUSCLE;P18420/PROT;MUSCLE;A0A0G2JZJ1/PROT;MUSCLE;Q4FZT9/PROT;MUSCLE;F1LMZ8/PROT;MUSCLE;P18422/PROT;MUSCLE;P62198/PROT;MUSCLE;A6HIT6/PROT;MUSCLE;P18421/PROT;MUSCLE;P60901/PROT;MUSCLE;A0A0G2JTW5/PROT;MUSCLE;Q63569/PROT;MUSCLE;P17220/PROT;MUSCLE;A0A8I5ZU65/PROT;MUSCLE;P40112/PROT;MUSCLE;P62193/PROT;MUSCLE;Q63570/PROT;MUSCLE;P40307/PROT;MUSCLE;Q9JHW0/PROT;MUSCLE;Q6PEC4/PROT;MUSCLE;P28073/PROT;MUSCLE;P62982/PROT;MUSCLE;F7EXK3/PROT;MUSCLE;G3V7Q6	SCF(Skp2)-mediated degradation of p27/p21	REACTOME	Cellular Processes	Cell growth and death	28
MUSCLE	PROT	R-RNO-191859	s1/s0	31	0.394543	1.04121	0.433638	0.799285	0.680716	2371	tags=65%, list=40%, signal=39%	680737/58958/171365/291874/25497/292085/291794/65274/294429/117021/295692/64301/65160/287830/366016/53372/81738/297522/691231/113929	Snrpf/Nup210/Snrpb/Nup93/Nup50/Nup133/Snrpd1/Nup62/Ranbp2/Nup155/Nup35/Smn1/Clns1a/Nup85/Nup188/Nup54/Nup98/Sec13/Gemin5/Nup88	PROT;MUSCLE;A6IFZ1/PROT;MUSCLE;P11654/PROT;MUSCLE;P17136/PROT;MUSCLE;Q66HC5/PROT;MUSCLE;O08587/PROT;MUSCLE;D3Z8B2/PROT;MUSCLE;A6KNE7/PROT;MUSCLE;P17955/PROT;MUSCLE;A0A8I5YC36/PROT;MUSCLE;P37199/PROT;MUSCLE;Q68FY1/PROT;MUSCLE;O35876/PROT;MUSCLE;Q04753/PROT;MUSCLE;Q4QQS8/PROT;MUSCLE;F1LRC6/PROT;MUSCLE;P70582/PROT;MUSCLE;P49793/PROT;MUSCLE;Q5XFW8/PROT;MUSCLE;A6HER3/PROT;MUSCLE;O08658	snRNP Assembly	REACTOME	Genetic Information Processing	Metabolism of RNA	20
MUSCLE	PROT	R-RNO-191859	s3/s0	31	0.448095	1.43699	0.0441335	0.119528	0.0774272	3065	tags=87%, list=51%, signal=43%	171365/680737/291874/292085/53372/295692/25497/65274/294429/117021/362281/297522/296634/113929/81738/366016/58958/287830/683983/291794/497958/245922/691231/362557/65160/64301/113975	Snrpb/Snrpf/Nup93/Nup133/Nup54/Nup35/Nup50/Nup62/Ranbp2/Nup155/Rae1/Sec13/Nup214/Nup88/Nup98/Nup188/Nup210/Nup85/Nup43/Snrpd1/Gemin4/Nup58/Gemin5/Ndc1/Clns1a/Smn1/Pom121	PROT;MUSCLE;P17136/PROT;MUSCLE;A6IFZ1/PROT;MUSCLE;Q66HC5/PROT;MUSCLE;D3Z8B2/PROT;MUSCLE;P70582/PROT;MUSCLE;Q68FY1/PROT;MUSCLE;O08587/PROT;MUSCLE;P17955/PROT;MUSCLE;A0A8I5YC36/PROT;MUSCLE;P37199/PROT;MUSCLE;Q3SWS8/PROT;MUSCLE;Q5XFW8/PROT;MUSCLE;D4ACK1/PROT;MUSCLE;O08658/PROT;MUSCLE;P49793/PROT;MUSCLE;F1LRC6/PROT;MUSCLE;P11654/PROT;MUSCLE;Q4QQS8/PROT;MUSCLE;A6JP15/PROT;MUSCLE;A6KNE7/PROT;MUSCLE;A6HGU9/PROT;MUSCLE;P70581/PROT;MUSCLE;A6HER3/PROT;MUSCLE;Q6AXN4/PROT;MUSCLE;Q04753/PROT;MUSCLE;O35876/PROT;MUSCLE;P52591	snRNP Assembly	REACTOME	Genetic Information Processing	Metabolism of RNA	27
MUSCLE	PROT	R-RNO-191859	s2/s0	31	0.481284	1.5101	0.0296432	0.090654	0.0566021	2329	tags=68%, list=39%, signal=42%	680737/171365/292085/291874/65274/58958/294429/291794/53372/295692/25497/117021/287830/362281/297522/81738/296634/366016/113929/362557/691231	Snrpf/Snrpb/Nup133/Nup93/Nup62/Nup210/Ranbp2/Snrpd1/Nup54/Nup35/Nup50/Nup155/Nup85/Rae1/Sec13/Nup98/Nup214/Nup188/Nup88/Ndc1/Gemin5	PROT;MUSCLE;A6IFZ1/PROT;MUSCLE;P17136/PROT;MUSCLE;D3Z8B2/PROT;MUSCLE;Q66HC5/PROT;MUSCLE;P17955/PROT;MUSCLE;P11654/PROT;MUSCLE;A0A8I5YC36/PROT;MUSCLE;A6KNE7/PROT;MUSCLE;P70582/PROT;MUSCLE;Q68FY1/PROT;MUSCLE;O08587/PROT;MUSCLE;P37199/PROT;MUSCLE;Q4QQS8/PROT;MUSCLE;Q3SWS8/PROT;MUSCLE;Q5XFW8/PROT;MUSCLE;P49793/PROT;MUSCLE;D4ACK1/PROT;MUSCLE;F1LRC6/PROT;MUSCLE;O08658/PROT;MUSCLE;Q6AXN4/PROT;MUSCLE;A6HER3	snRNP Assembly	REACTOME	Genetic Information Processing	Metabolism of RNA	21
MUSCLE	PROT	R-RNO-193648	s2/s0	16	0.484742	1.29264	0.146801	0.280789	0.175318	2039	tags=56%, list=34%, signal=37%	310635/363875/363509/309653/303634/311647/293024/114559/29491	Arhgef2/Rac1/Arhgef6/Fgd2/Gna13/Prex1/Akap13/Arhgef7/Itsn1	PROT;MUSCLE;Q5FVC2/PROT;MUSCLE;Q6RUV5/PROT;MUSCLE;Q5XXR3/PROT;MUSCLE;D3Z9I3/PROT;MUSCLE;Q6Q7Y5/PROT;MUSCLE;A0A8I6GLR6/PROT;MUSCLE;F1M3G7/PROT;MUSCLE;O55043/PROT;MUSCLE;Q9WVE9	NRAGE signals death through JNK	REACTOME	Environmental Information Processing	Signal transduction	9
MUSCLE	PROT	R-RNO-193648	s1/s0	16	-0.282115	-0.876993	0.626728	0.936551	0.79762	520	tags=25%, list=9%, signal=23%	84009/120099896/295378/287537	Kalrn/Arhgef17/Vav3/Abr	PROT;MUSCLE;P97924/PROT;MUSCLE;A0A0G2JXT9/PROT;MUSCLE;A0A8I5ZPB5/PROT;MUSCLE;A0A0G2JTR4	NRAGE signals death through JNK	REACTOME	Environmental Information Processing	Signal transduction	4
MUSCLE	PROT	R-RNO-193648	s3/s0	16	0.465757	1.29818	0.143022	0.288261	0.186728	1964	tags=50%, list=33%, signal=34%	310635/363509/363875/303634/311647/114559/309653/29491	Arhgef2/Arhgef6/Rac1/Gna13/Prex1/Arhgef7/Fgd2/Itsn1	PROT;MUSCLE;Q5FVC2/PROT;MUSCLE;Q5XXR3/PROT;MUSCLE;Q6RUV5/PROT;MUSCLE;Q6Q7Y5/PROT;MUSCLE;A0A8I6GLR6/PROT;MUSCLE;O55043/PROT;MUSCLE;D3Z9I3/PROT;MUSCLE;Q9WVE9	NRAGE signals death through JNK	REACTOME	Environmental Information Processing	Signal transduction	8
MUSCLE	PROT	R-RNO-196807	s2/s0	10	0.414877	0.9764	0.516393	0.692916	0.432639	647	tags=20%, list=11%, signal=18%	81506/25668	Bst1/Cd38	PROT;MUSCLE;Q63072/PROT;MUSCLE;Q64244	Nicotinate metabolism	REACTOME	Metabolism	Metabolism of vitamins and cofactors	2
MUSCLE	PROT	R-RNO-196807	s3/s0	10	0.34022	0.832064	0.714107	0.837565	0.542552	878	tags=20%, list=15%, signal=17%	81506/25668	Bst1/Cd38	PROT;MUSCLE;Q63072/PROT;MUSCLE;Q64244	Nicotinate metabolism	REACTOME	Metabolism	Metabolism of vitamins and cofactors	2
MUSCLE	PROT	R-RNO-196807	s1/s0	10	0.419891	0.899141	0.604027	0.921441	0.784751	651	tags=20%, list=11%, signal=18%	25668/81506	Cd38/Bst1	PROT;MUSCLE;Q64244/PROT;MUSCLE;Q63072	Nicotinate metabolism	REACTOME	Metabolism	Metabolism of vitamins and cofactors	2
MUSCLE	PROT	R-RNO-1971475	s3/s0	10	0.429119	1.04948	0.423221	0.616456	0.399324	2904	tags=80%, list=49%, signal=41%	25181/114122/81651/58920/304885/29139/25592/24771	Bgn/Vcan/Cspg4/Gpc1/Fam20b/Dcn/Agrn/Sdc4	PROT;MUSCLE;P47853/PROT;MUSCLE;Q9ERB4/PROT;MUSCLE;Q00657/PROT;MUSCLE;A6JQV9/PROT;MUSCLE;A6ID16/PROT;MUSCLE;Q01129/PROT;MUSCLE;F1LPF2/PROT;MUSCLE;P34901	Glycosaminoglycan-protein linkage region biosynthesis	REACTOME	Metabolism	Metabolism of carbohydrates and carbohydrate derivatives	8
MUSCLE	PROT	R-RNO-1971475	s2/s0	10	0.489062	1.15099	0.300546	0.474737	0.296414	301	tags=20%, list=5%, signal=19%	114122/25181	Vcan/Bgn	PROT;MUSCLE;Q9ERB4/PROT;MUSCLE;P47853	Glycosaminoglycan-protein linkage region biosynthesis	REACTOME	Metabolism	Metabolism of carbohydrates and carbohydrate derivatives	2
MUSCLE	PROT	R-RNO-1971475	s1/s0	10	0.5058	1.0831	0.393289	0.759305	0.646667	853	tags=30%, list=14%, signal=26%	114122/25181/29139	Vcan/Bgn/Dcn	PROT;MUSCLE;Q9ERB4/PROT;MUSCLE;P47853/PROT;MUSCLE;Q01129	Glycosaminoglycan-protein linkage region biosynthesis	REACTOME	Metabolism	Metabolism of carbohydrates and carbohydrate derivatives	3
MUSCLE	PROT	R-RNO-198933	s1/s0	22	0.526937	1.30927	0.139024	0.425109	0.362047	685	tags=45%, list=11%, signal=40%	24232/361673/24223/84032/309684/301229/25066/29393/308995/84352	C3/Ifitm3/B2m/Col3a1/Itgb2/Trem1/Pvr/Col1a1/Itgal/Col1a2	PROT;MUSCLE;A6KQR3/PROT;MUSCLE;P26376/PROT;MUSCLE;P07151/PROT;MUSCLE;P13941/PROT;MUSCLE;A0A9K3Y824/PROT;MUSCLE;A6JIG5/PROT;MUSCLE;A6J8V8/PROT;MUSCLE;P02454/PROT;MUSCLE;F1LP44/PROT;MUSCLE;P02466	Immunoregulatory interactions between a Lymphoid and a non-Lymphoid cell	REACTOME	Organismal Systems	Immune system	10
MUSCLE	PROT	R-RNO-198933	s3/s0	22	0.482762	1.43402	0.0575621	0.1446	0.0936683	768	tags=41%, list=13%, signal=36%	361673/24232/84032/29393/84352/24223/25412/309684/308995	Ifitm3/C3/Col3a1/Col1a1/Col1a2/B2m/Col2a1/Itgb2/Itgal	PROT;MUSCLE;P26376/PROT;MUSCLE;A6KQR3/PROT;MUSCLE;P13941/PROT;MUSCLE;P02454/PROT;MUSCLE;P02466/PROT;MUSCLE;P07151/PROT;MUSCLE;P05539/PROT;MUSCLE;A0A9K3Y824/PROT;MUSCLE;F1LP44	Immunoregulatory interactions between a Lymphoid and a non-Lymphoid cell	REACTOME	Organismal Systems	Immune system	9
MUSCLE	PROT	R-RNO-198933	s2/s0	22	0.524319	1.50205	0.0423126	0.113412	0.0708117	1756	tags=68%, list=29%, signal=48%	24232/361673/84032/24223/84352/29393/309684/301229/308995/25412/24511/289211/414819/114709/25066	C3/Ifitm3/Col3a1/B2m/Col1a2/Col1a1/Itgb2/Trem1/Itgal/Col2a1/Itgb1/Fcgr2b/RT1-CE16/Ifitm2/Pvr	PROT;MUSCLE;A6KQR3/PROT;MUSCLE;P26376/PROT;MUSCLE;P13941/PROT;MUSCLE;P07151/PROT;MUSCLE;P02466/PROT;MUSCLE;P02454/PROT;MUSCLE;A0A9K3Y824/PROT;MUSCLE;A6JIG5/PROT;MUSCLE;F1LP44/PROT;MUSCLE;P05539/PROT;MUSCLE;A0A0G2JSK5/PROT;MUSCLE;A3RLA8/PROT;MUSCLE;A0A2P1NRY9/PROT;MUSCLE;F7EN36/PROT;MUSCLE;A6J8V8	Immunoregulatory interactions between a Lymphoid and a non-Lymphoid cell	REACTOME	Organismal Systems	Immune system	15
MUSCLE	PROT	R-RNO-2022377	s2/s0	10	0.806105	1.89714	0.00027439	0.0020199	0.00126117	226	tags=40%, list=4%, signal=39%	113936/290257/252929/24179	Cpb2/Ctsg/Ctsz/Agt	PROT;MUSCLE;Q9EQV9/PROT;MUSCLE;P17977/PROT;MUSCLE;Q9R1T3/PROT;MUSCLE;P01015	Metabolism of Angiotensinogen to Angiotensins	REACTOME	Metabolism	Metabolism of proteins	4
MUSCLE	PROT	R-RNO-2022377	s1/s0	10	0.807567	1.7293	0.00218893	0.0361857	0.0308178	105	tags=40%, list=2%, signal=39%	113936/24179/290257/252929	Cpb2/Agt/Ctsg/Ctsz	PROT;MUSCLE;Q9EQV9/PROT;MUSCLE;P01015/PROT;MUSCLE;P17977/PROT;MUSCLE;Q9R1T3	Metabolism of Angiotensinogen to Angiotensins	REACTOME	Metabolism	Metabolism of proteins	4
MUSCLE	PROT	R-RNO-2022377	s3/s0	10	0.729206	1.78339	0.00189787	0.0109655	0.00710314	377	tags=40%, list=6%, signal=38%	113936/252929/290257/24179	Cpb2/Ctsz/Ctsg/Agt	PROT;MUSCLE;Q9EQV9/PROT;MUSCLE;Q9R1T3/PROT;MUSCLE;P17977/PROT;MUSCLE;P01015	Metabolism of Angiotensinogen to Angiotensins	REACTOME	Metabolism	Metabolism of proteins	4
MUSCLE	PROT	R-RNO-2024101	s2/s0	10	0.696013	1.63804	0.0109345	0.0398494	0.0248809	1350	tags=80%, list=23%, signal=62%	114122/25181/24434/316033/301525/25227/300757/294673	Vcan/Bgn/Gusb/Glb1/Glb1l/Arsb/Hexa/Hexb	PROT;MUSCLE;Q9ERB4/PROT;MUSCLE;P47853/PROT;MUSCLE;P06760/PROT;MUSCLE;A0A8I6G4Z3/PROT;MUSCLE;A0A8I5ZK37/PROT;MUSCLE;P50430/PROT;MUSCLE;Q641X3/PROT;MUSCLE;Q6AXR4	CS/DS degradation	REACTOME	Metabolism	Metabolism of carbohydrates and carbohydrate derivatives	8
MUSCLE	PROT	R-RNO-2024101	s3/s0	10	0.757659	1.85298	0.000612351	0.00448483	0.00290515	812	tags=80%, list=14%, signal=69%	25181/24434/316033/114122/301525/300757/25227/294673	Bgn/Gusb/Glb1/Vcan/Glb1l/Hexa/Arsb/Hexb	PROT;MUSCLE;P47853/PROT;MUSCLE;P06760/PROT;MUSCLE;A0A8I6G4Z3/PROT;MUSCLE;Q9ERB4/PROT;MUSCLE;A0A8I5ZK37/PROT;MUSCLE;Q641X3/PROT;MUSCLE;P50430/PROT;MUSCLE;Q6AXR4	CS/DS degradation	REACTOME	Metabolism	Metabolism of carbohydrates and carbohydrate derivatives	8
MUSCLE	PROT	R-RNO-2024101	s1/s0	10	0.783234	1.67719	0.0049463	0.0587039	0.0499956	1198	tags=90%, list=20%, signal=72%	114122/25181/24434/25227/29139/294673/300757/301525/316033	Vcan/Bgn/Gusb/Arsb/Dcn/Hexb/Hexa/Glb1l/Glb1	PROT;MUSCLE;Q9ERB4/PROT;MUSCLE;P47853/PROT;MUSCLE;P06760/PROT;MUSCLE;P50430/PROT;MUSCLE;Q01129/PROT;MUSCLE;Q6AXR4/PROT;MUSCLE;Q641X3/PROT;MUSCLE;A0A8I5ZK37/PROT;MUSCLE;A0A8I6G4Z3	CS/DS degradation	REACTOME	Metabolism	Metabolism of carbohydrates and carbohydrate derivatives	9
MUSCLE	PROT	R-RNO-202424	s3/s0	11	0.34813	0.87664	0.660147	0.798317	0.517128	932	tags=18%, list=16%, signal=15%	294269/309295	RT1-Da/Ikbkg	PROT;MUSCLE;A0A023IKG5/PROT;MUSCLE;Q6TMG5	Downstream TCR signaling	REACTOME	Organismal Systems	Immune system	2
MUSCLE	PROT	R-RNO-202424	s2/s0	11	0.451025	1.09111	0.348	0.525673	0.328217	997	tags=18%, list=17%, signal=15%	294269/309295	RT1-Da/Ikbkg	PROT;MUSCLE;A0A023IKG5/PROT;MUSCLE;Q6TMG5	Downstream TCR signaling	REACTOME	Organismal Systems	Immune system	2
MUSCLE	PROT	R-RNO-202424	s1/s0	11	-0.378409	-1.05362	0.405405	0.768874	0.654816	428	tags=27%, list=7%, signal=25%	170911/54259/24932	Pik3ca/Inpp5d/Cd4	PROT;MUSCLE;A0A0G2K344/PROT;MUSCLE;P97573/PROT;MUSCLE;P05540	Downstream TCR signaling	REACTOME	Organismal Systems	Immune system	3
MUSCLE	PROT	R-RNO-2029482	s1/s0	35	0.393236	1.05906	0.418994	0.786676	0.669978	941	tags=34%, list=16%, signal=29%	54227/360854/81732/289820/310178/117538/679934/308666/79249/363875/299331/313024	Arpc1b/Arpc5/Actr3/Actr2/Myo10/Wipf1/Brk1/Cyfip1/Abi1/Rac1/Hsp90aa1/Wasf2	PROT;MUSCLE;O88656/PROT;MUSCLE;Q4KLF8/PROT;MUSCLE;Q4V7C7/PROT;MUSCLE;Q5M7U6/PROT;MUSCLE;D3ZJP6/PROT;MUSCLE;Q6IN36/PROT;MUSCLE;A6IBT1/PROT;MUSCLE;A6KD28/PROT;MUSCLE;Q9QZM5/PROT;MUSCLE;Q6RUV5/PROT;MUSCLE;P82995/PROT;MUSCLE;Q5FWU0	Regulation of actin dynamics for phagocytic cup formation	REACTOME	Organismal Systems	Immune system	12
MUSCLE	PROT	R-RNO-2029482	s3/s0	35	0.470357	1.52967	0.0235678	0.077565	0.0502445	1893	tags=60%, list=32%, signal=41%	54227/360854/289820/81732/117538/679934/308666/29431/79249/50689/313024/299331/58823/310178/25017/363875/362271/25614/65261/25155/295279	Arpc1b/Arpc5/Actr2/Actr3/Wipf1/Brk1/Cyfip1/Pak1/Abi1/Mapk3/Wasf2/Hsp90aa1/Nckap1/Myo10/Myo5a/Rac1/Elmo2/Ptk2/Myo1c/Syk/Fcgr1a	PROT;MUSCLE;O88656/PROT;MUSCLE;Q4KLF8/PROT;MUSCLE;Q5M7U6/PROT;MUSCLE;Q4V7C7/PROT;MUSCLE;Q6IN36/PROT;MUSCLE;A6IBT1/PROT;MUSCLE;A6KD28/PROT;MUSCLE;P35465/PROT;MUSCLE;Q9QZM5/PROT;MUSCLE;P21708/PROT;MUSCLE;Q5FWU0/PROT;MUSCLE;P82995/PROT;MUSCLE;P55161/PROT;MUSCLE;D3ZJP6/PROT;MUSCLE;Q9QYF3/PROT;MUSCLE;Q6RUV5/PROT;MUSCLE;A0A8I6G6K9/PROT;MUSCLE;O35346/PROT;MUSCLE;Q63355/PROT;MUSCLE;Q64725/PROT;MUSCLE;A0A0B4J2J0	Regulation of actin dynamics for phagocytic cup formation	REACTOME	Organismal Systems	Immune system	21
MUSCLE	PROT	R-RNO-2029482	s2/s0	35	0.512375	1.6376	0.0103508	0.0386136	0.0241094	1964	tags=66%, list=33%, signal=44%	54227/360854/117538/679934/289820/81732/308666/79249/310178/299331/117542/313024/295279/50689/363875/25017/289211/29431/362271/58823/25155/65261/367901	Arpc1b/Arpc5/Wipf1/Brk1/Actr2/Actr3/Cyfip1/Abi1/Myo10/Hsp90aa1/Baiap2/Wasf2/Fcgr1a/Mapk3/Rac1/Myo5a/Fcgr2b/Pak1/Elmo2/Nckap1/Syk/Myo1c/Btk	PROT;MUSCLE;O88656/PROT;MUSCLE;Q4KLF8/PROT;MUSCLE;Q6IN36/PROT;MUSCLE;A6IBT1/PROT;MUSCLE;Q5M7U6/PROT;MUSCLE;Q4V7C7/PROT;MUSCLE;A6KD28/PROT;MUSCLE;Q9QZM5/PROT;MUSCLE;D3ZJP6/PROT;MUSCLE;P82995/PROT;MUSCLE;Q6GMN2/PROT;MUSCLE;Q5FWU0/PROT;MUSCLE;A0A0B4J2J0/PROT;MUSCLE;P21708/PROT;MUSCLE;Q6RUV5/PROT;MUSCLE;Q9QYF3/PROT;MUSCLE;A3RLA8/PROT;MUSCLE;P35465/PROT;MUSCLE;A0A8I6G6K9/PROT;MUSCLE;P55161/PROT;MUSCLE;Q64725/PROT;MUSCLE;Q63355/PROT;MUSCLE;A0A0G2K6M9	Regulation of actin dynamics for phagocytic cup formation	REACTOME	Organismal Systems	Immune system	23
MUSCLE	PROT	R-RNO-2029485	s2/s0	13	0.386861	0.985784	0.5	0.679587	0.424317	1896	tags=54%, list=32%, signal=37%	361527/362792/295279/289211/29337/25155/25738	Pld3/Pld4/Fcgr1a/Fcgr2b/Plcg2/Syk/Plcg1	PROT;MUSCLE;Q5FVH2/PROT;MUSCLE;A6KBW2/PROT;MUSCLE;A0A0B4J2J0/PROT;MUSCLE;A3RLA8/PROT;MUSCLE;P24135/PROT;MUSCLE;Q64725/PROT;MUSCLE;P10686	Role of phospholipids in phagocytosis	REACTOME	Organismal Systems	Immune system	7
MUSCLE	PROT	R-RNO-2029485	s3/s0	13	0.270913	0.712557	0.852029	0.932747	0.604209	2687	tags=62%, list=45%, signal=34%	361527/362792/25738/25155/295279/29337/170538/289211	Pld3/Pld4/Plcg1/Syk/Fcgr1a/Plcg2/Prkcd/Fcgr2b	PROT;MUSCLE;Q5FVH2/PROT;MUSCLE;A6KBW2/PROT;MUSCLE;P10686/PROT;MUSCLE;Q64725/PROT;MUSCLE;A0A0B4J2J0/PROT;MUSCLE;P24135/PROT;MUSCLE;P09215/PROT;MUSCLE;A3RLA8	Role of phospholipids in phagocytosis	REACTOME	Organismal Systems	Immune system	8
MUSCLE	PROT	R-RNO-2029485	s1/s0	13	-0.384215	-1.11797	0.304167	0.652382	0.555605	2	tags=15%, list=0%, signal=15%	170911/100361706	Pik3ca/Iglc1	PROT;MUSCLE;A0A0G2K344/PROT;MUSCLE;A0A0G2K8K8	Role of phospholipids in phagocytosis	REACTOME	Organismal Systems	Immune system	2
MUSCLE	PROT	R-RNO-204005	s1/s0	48	0.403478	1.13395	0.282958	0.626297	0.53339	2686	tags=65%, list=45%, signal=36%	302470/24648/252929/25423/310843/93646/60355/301012/287427/84599/292074/81754/116666/64154/363858/309010/64351/295461/297522/54350/367073/58817/64462/289994/64528/685144/310710/287275/309144/65165/362599	F8/Serpina1/Ctsz/Ctsc/Sec24d/Sec31a/Nsf/Col7a1/Trappc1/Tmed10/Trappc2l/Rab1a/Lman1/Gosr2/Trappc5/Sec23ip/Ykt6/Sec24b/Sec13/Scfd1/Trappc4/Sec23a/Csnk1d/Cnih1/Golga2/Sec24c/Sec22b/Sec24a/Ppp6r3/Tmed2/Trappc3	PROT;MUSCLE;D3ZEB1/PROT;MUSCLE;P17475/PROT;MUSCLE;Q9R1T3/PROT;MUSCLE;P80067/PROT;MUSCLE;A6HVI6/PROT;MUSCLE;Q9Z2Q1/PROT;MUSCLE;Q9QUL6/PROT;MUSCLE;D3ZE04/PROT;MUSCLE;Q2KMM2/PROT;MUSCLE;Q63584/PROT;MUSCLE;B2RYU6/PROT;MUSCLE;P10536/PROT;MUSCLE;A0A0G2JXC1/PROT;MUSCLE;O35165/PROT;MUSCLE;A0A8I5ZRG8/PROT;MUSCLE;A6IA19/PROT;MUSCLE;Q5EGY4/PROT;MUSCLE;A6HVQ9/PROT;MUSCLE;Q5XFW8/PROT;MUSCLE;Q62991/PROT;MUSCLE;A0A0G2JSL2/PROT;MUSCLE;A0A0G2JZM2/PROT;MUSCLE;Q06486/PROT;MUSCLE;A0A0G2K112/PROT;MUSCLE;Q62839/PROT;MUSCLE;A0A0G2JZF0/PROT;MUSCLE;Q4KM74/PROT;MUSCLE;A6HE75/PROT;MUSCLE;A6HYL0/PROT;MUSCLE;A0A8I5Y5Z9/PROT;MUSCLE;Q5U1Z2	COPII-mediated vesicle transport	REACTOME	Cellular Processes	Transport and catabolism	31
MUSCLE	PROT	R-RNO-204005	s3/s0	48	0.357492	1.22186	0.17887	0.333378	0.215954	1819	tags=40%, list=30%, signal=28%	252929/25423/310843/93646/24648/60355/302470/58817/309010/64351/54350/297522/84599/310710/116666/64528/81754/287275/287427	Ctsz/Ctsc/Sec24d/Sec31a/Serpina1/Nsf/F8/Sec23a/Sec23ip/Ykt6/Scfd1/Sec13/Tmed10/Sec22b/Lman1/Golga2/Rab1a/Sec24a/Trappc1	PROT;MUSCLE;Q9R1T3/PROT;MUSCLE;P80067/PROT;MUSCLE;A6HVI6/PROT;MUSCLE;Q9Z2Q1/PROT;MUSCLE;P17475/PROT;MUSCLE;Q9QUL6/PROT;MUSCLE;D3ZEB1/PROT;MUSCLE;A0A0G2JZM2/PROT;MUSCLE;A6IA19/PROT;MUSCLE;Q5EGY4/PROT;MUSCLE;Q62991/PROT;MUSCLE;Q5XFW8/PROT;MUSCLE;Q63584/PROT;MUSCLE;Q4KM74/PROT;MUSCLE;A0A0G2JXC1/PROT;MUSCLE;Q62839/PROT;MUSCLE;P10536/PROT;MUSCLE;A6HE75/PROT;MUSCLE;Q2KMM2	COPII-mediated vesicle transport	REACTOME	Cellular Processes	Transport and catabolism	19
MUSCLE	PROT	R-RNO-204005	s2/s0	48	0.362825	1.20366	0.180667	0.331119	0.206742	2081	tags=42%, list=35%, signal=27%	252929/302470/25423/24648/310843/93646/60355/54350/84599/58817/64351/297522/309010/81754/116666/64528/287275/310710/287427/64154	Ctsz/F8/Ctsc/Serpina1/Sec24d/Sec31a/Nsf/Scfd1/Tmed10/Sec23a/Ykt6/Sec13/Sec23ip/Rab1a/Lman1/Golga2/Sec24a/Sec22b/Trappc1/Gosr2	PROT;MUSCLE;Q9R1T3/PROT;MUSCLE;D3ZEB1/PROT;MUSCLE;P80067/PROT;MUSCLE;P17475/PROT;MUSCLE;A6HVI6/PROT;MUSCLE;Q9Z2Q1/PROT;MUSCLE;Q9QUL6/PROT;MUSCLE;Q62991/PROT;MUSCLE;Q63584/PROT;MUSCLE;A0A0G2JZM2/PROT;MUSCLE;Q5EGY4/PROT;MUSCLE;Q5XFW8/PROT;MUSCLE;A6IA19/PROT;MUSCLE;P10536/PROT;MUSCLE;A0A0G2JXC1/PROT;MUSCLE;Q62839/PROT;MUSCLE;A6HE75/PROT;MUSCLE;Q4KM74/PROT;MUSCLE;Q2KMM2/PROT;MUSCLE;O35165	COPII-mediated vesicle transport	REACTOME	Cellular Processes	Transport and catabolism	20
MUSCLE	PROT	R-RNO-210990	s3/s0	10	0.551339	1.34839	0.111111	0.234869	0.152142	2159	tags=70%, list=36%, signal=45%	116689/29302/81515/296456/25738/83805/29583	Ptpn6/Itgb3/Lyn/Itgav/Plcg1/Src/Pecam1	PROT;MUSCLE;P81718/PROT;MUSCLE;Q8R2H2/PROT;MUSCLE;A6JFK9/PROT;MUSCLE;F1LZX9/PROT;MUSCLE;P10686/PROT;MUSCLE;Q9WUD9/PROT;MUSCLE;A0A8I5ZXI3	PECAM1 interactions	REACTOME	Organismal Systems	Hemostasis	7
MUSCLE	PROT	R-RNO-210990	s2/s0	10	0.535497	1.26027	0.178962	0.329139	0.205506	466	tags=30%, list=8%, signal=28%	116689/29302/81515	Ptpn6/Itgb3/Lyn	PROT;MUSCLE;P81718/PROT;MUSCLE;Q8R2H2/PROT;MUSCLE;A6JFK9	PECAM1 interactions	REACTOME	Organismal Systems	Hemostasis	3
MUSCLE	PROT	R-RNO-210990	s1/s0	10	0.537866	1.15177	0.328859	0.682221	0.581018	640	tags=30%, list=11%, signal=27%	116689/29302/81515	Ptpn6/Itgb3/Lyn	PROT;MUSCLE;P81718/PROT;MUSCLE;Q8R2H2/PROT;MUSCLE;A6JFK9	PECAM1 interactions	REACTOME	Organismal Systems	Hemostasis	3
MUSCLE	PROT	R-RNO-210991	s1/s0	11	0.626538	1.36441	0.109017	0.374482	0.31893	1253	tags=64%, list=21%, signal=50%	50567/25027/25650/50719/24511/114517/84551	Slc3a2/Slc16a1/Atp1b1/Slc7a5/Itgb1/Itga6/Slc7a8	PROT;MUSCLE;Q794F9/PROT;MUSCLE;P53987/PROT;MUSCLE;P07340/PROT;MUSCLE;Q63016/PROT;MUSCLE;A0A0G2JSK5/PROT;MUSCLE;A0A8I6AJE9/PROT;MUSCLE;Q9WVR6	Basigin interactions	REACTOME	Organismal Systems	Hemostasis	7
MUSCLE	PROT	R-RNO-210991	s2/s0	11	0.504027	1.21933	0.221333	0.381709	0.23833	2028	tags=64%, list=34%, signal=42%	50567/114517/50719/25027/24511/25518/84551	Slc3a2/Itga6/Slc7a5/Slc16a1/Itgb1/Ppia/Slc7a8	PROT;MUSCLE;Q794F9/PROT;MUSCLE;A0A8I6AJE9/PROT;MUSCLE;Q63016/PROT;MUSCLE;P53987/PROT;MUSCLE;A0A0G2JSK5/PROT;MUSCLE;A0A8L2R8V9/PROT;MUSCLE;Q9WVR6	Basigin interactions	REACTOME	Organismal Systems	Hemostasis	7
MUSCLE	PROT	R-RNO-210991	s3/s0	11	0.345986	0.871241	0.668704	0.806789	0.522617	2157	tags=55%, list=36%, signal=35%	50567/114517/24511/50719/25518/84551	Slc3a2/Itga6/Itgb1/Slc7a5/Ppia/Slc7a8	PROT;MUSCLE;Q794F9/PROT;MUSCLE;A0A8I6AJE9/PROT;MUSCLE;A0A0G2JSK5/PROT;MUSCLE;Q63016/PROT;MUSCLE;A0A8L2R8V9/PROT;MUSCLE;Q9WVR6	Basigin interactions	REACTOME	Organismal Systems	Hemostasis	6
MUSCLE	PROT	R-RNO-2129379	s1/s0	14	0.695927	1.59573	0.0125632	0.123073	0.104816	894	tags=79%, list=15%, signal=67%	287382/59107/29158/316736/29302/25043/293677/83727/292734/313662/24511	Mfap4/Ltbp1/Fbln5/Emilin2/Itgb3/Eln/Efemp2/Fbn1/Ltbp4/Mfap2/Itgb1	PROT;MUSCLE;A6HF80/PROT;MUSCLE;Q00918/PROT;MUSCLE;Q9WVH8/PROT;MUSCLE;F1LXD8/PROT;MUSCLE;Q8R2H2/PROT;MUSCLE;Q99372/PROT;MUSCLE;A0A8I5ZYG7/PROT;MUSCLE;A6HPX0/PROT;MUSCLE;A0A0G2K588/PROT;MUSCLE;A6ITQ8/PROT;MUSCLE;A0A0G2JSK5	Molecules associated with elastic fibres	REACTOME	Cellular Processes	Extracellular matrix organization	11
MUSCLE	PROT	R-RNO-2129379	s2/s0	14	0.462148	1.19326	0.255754	0.428429	0.2675	1706	tags=64%, list=29%, signal=46%	29302/293677/59107/287382/316736/29158/24511/25043/296456	Itgb3/Efemp2/Ltbp1/Mfap4/Emilin2/Fbln5/Itgb1/Eln/Itgav	PROT;MUSCLE;Q8R2H2/PROT;MUSCLE;A0A8I5ZYG7/PROT;MUSCLE;Q00918/PROT;MUSCLE;A6HF80/PROT;MUSCLE;F1LXD8/PROT;MUSCLE;Q9WVH8/PROT;MUSCLE;A0A0G2JSK5/PROT;MUSCLE;Q99372/PROT;MUSCLE;F1LZX9	Molecules associated with elastic fibres	REACTOME	Cellular Processes	Extracellular matrix organization	9
MUSCLE	PROT	R-RNO-2129379	s3/s0	14	0.46652	1.2568	0.181818	0.336461	0.21795	1613	tags=64%, list=27%, signal=47%	293677/29302/59107/287382/316736/296456/24511/83838/29158	Efemp2/Itgb3/Ltbp1/Mfap4/Emilin2/Itgav/Itgb1/Ltbp3/Fbln5	PROT;MUSCLE;A0A8I5ZYG7/PROT;MUSCLE;Q8R2H2/PROT;MUSCLE;Q00918/PROT;MUSCLE;A6HF80/PROT;MUSCLE;F1LXD8/PROT;MUSCLE;F1LZX9/PROT;MUSCLE;A0A0G2JSK5/PROT;MUSCLE;A0A8I6AVC5/PROT;MUSCLE;Q9WVH8	Molecules associated with elastic fibres	REACTOME	Cellular Processes	Extracellular matrix organization	9
MUSCLE	PROT	R-RNO-2132295	s2/s0	59	0.393028	1.35013	0.0605727	0.140979	0.0880237	1774	tags=46%, list=30%, signal=32%	25423/307351/294269/25425/310843/290644/498736/93646/83800/679312/63865/291081/25697/29144/65046/116563/25599/54241/691149/29175/140670/140694/58817/25751/297522/306332/300218	Ctsc/Tubb6/RT1-Da/Ctsh/Sec24d/Ifi30/Tubb2a/Sec31a/Clta/Tubb1/Lgmn/Tubb2b/Ctsl/Canx/Ap2s1/Ap2m1/Cd74/Cltc/Capza1/Ctsk/Ap2b1/Dnm1/Sec23a/Dnm2/Sec13/Ap1m1/Tuba1c	PROT;MUSCLE;P80067/PROT;MUSCLE;A6IXU7/PROT;MUSCLE;A0A023IKG5/PROT;MUSCLE;P00786/PROT;MUSCLE;A6HVI6/PROT;MUSCLE;Q499T2/PROT;MUSCLE;P85108/PROT;MUSCLE;Q9Z2Q1/PROT;MUSCLE;P08081/PROT;MUSCLE;A6KL34/PROT;MUSCLE;Q9R0J8/PROT;MUSCLE;Q3KRE8/PROT;MUSCLE;P07154/PROT;MUSCLE;P35565/PROT;MUSCLE;P62744/PROT;MUSCLE;P84092/PROT;MUSCLE;P10247/PROT;MUSCLE;P11442/PROT;MUSCLE;B2GUZ5/PROT;MUSCLE;O35186/PROT;MUSCLE;P62944/PROT;MUSCLE;P21575/PROT;MUSCLE;A0A0G2JZM2/PROT;MUSCLE;A6JNS5/PROT;MUSCLE;Q5XFW8/PROT;MUSCLE;Q32Q06/PROT;MUSCLE;Q6AYZ1	MHC class II antigen presentation	REACTOME	Organismal Systems	Immune system	27
MUSCLE	PROT	R-RNO-2132295	s1/s0	59	0.342591	0.98799	0.518008	0.859017	0.731588	1970	tags=44%, list=33%, signal=30%	307351/25423/63865/25425/25697/498736/294269/310843/83800/290644/93646/29144/116563/54241/65046/679312/25751/29175/691149/25599/140670/171291/140694/300218/306332/29448	Tubb6/Ctsc/Lgmn/Ctsh/Ctsl/Tubb2a/RT1-Da/Sec24d/Clta/Ifi30/Sec31a/Canx/Ap2m1/Cltc/Ap2s1/Tubb1/Dnm2/Ctsk/Capza1/Cd74/Ap2b1/Kif6/Dnm1/Tuba1c/Ap1m1/Rab7a	PROT;MUSCLE;A6IXU7/PROT;MUSCLE;P80067/PROT;MUSCLE;Q9R0J8/PROT;MUSCLE;P00786/PROT;MUSCLE;P07154/PROT;MUSCLE;P85108/PROT;MUSCLE;A0A023IKG5/PROT;MUSCLE;A6HVI6/PROT;MUSCLE;P08081/PROT;MUSCLE;Q499T2/PROT;MUSCLE;Q9Z2Q1/PROT;MUSCLE;P35565/PROT;MUSCLE;P84092/PROT;MUSCLE;P11442/PROT;MUSCLE;P62744/PROT;MUSCLE;A6KL34/PROT;MUSCLE;A6JNS5/PROT;MUSCLE;O35186/PROT;MUSCLE;B2GUZ5/PROT;MUSCLE;P10247/PROT;MUSCLE;P62944/PROT;MUSCLE;A6JIC2/PROT;MUSCLE;P21575/PROT;MUSCLE;Q6AYZ1/PROT;MUSCLE;Q32Q06/PROT;MUSCLE;P09527	MHC class II antigen presentation	REACTOME	Organismal Systems	Immune system	26
MUSCLE	PROT	R-RNO-2132295	s3/s0	59	0.414657	1.45904	0.026943	0.0849113	0.0550033	2108	tags=58%, list=35%, signal=38%	307351/291081/25423/498736/310843/25425/93646/29175/294269/83800/63865/140694/116563/65046/54241/58817/290644/691149/29144/140670/300218/297522/25599/25751/679312/287275/306332/171291/25697/246118/58945/29448/171041/295461	Tubb6/Tubb2b/Ctsc/Tubb2a/Sec24d/Ctsh/Sec31a/Ctsk/RT1-Da/Clta/Lgmn/Dnm1/Ap2m1/Ap2s1/Cltc/Sec23a/Ifi30/Capza1/Canx/Ap2b1/Tuba1c/Sec13/Cd74/Dnm2/Tubb1/Sec24a/Ap1m1/Kif6/Ctsl/Tubb3/Dynll1/Rab7a/Klc1/Sec24b	PROT;MUSCLE;A6IXU7/PROT;MUSCLE;Q3KRE8/PROT;MUSCLE;P80067/PROT;MUSCLE;P85108/PROT;MUSCLE;A6HVI6/PROT;MUSCLE;P00786/PROT;MUSCLE;Q9Z2Q1/PROT;MUSCLE;O35186/PROT;MUSCLE;A0A023IKG5/PROT;MUSCLE;P08081/PROT;MUSCLE;Q9R0J8/PROT;MUSCLE;P21575/PROT;MUSCLE;P84092/PROT;MUSCLE;P62744/PROT;MUSCLE;P11442/PROT;MUSCLE;A0A0G2JZM2/PROT;MUSCLE;Q499T2/PROT;MUSCLE;B2GUZ5/PROT;MUSCLE;P35565/PROT;MUSCLE;P62944/PROT;MUSCLE;Q6AYZ1/PROT;MUSCLE;Q5XFW8/PROT;MUSCLE;P10247/PROT;MUSCLE;A6JNS5/PROT;MUSCLE;A6KL34/PROT;MUSCLE;A6HE75/PROT;MUSCLE;Q32Q06/PROT;MUSCLE;A6JIC2/PROT;MUSCLE;P07154/PROT;MUSCLE;Q4QRB4/PROT;MUSCLE;P63170/PROT;MUSCLE;P09527/PROT;MUSCLE;P37285/PROT;MUSCLE;A6HVQ9	MHC class II antigen presentation	REACTOME	Organismal Systems	Immune system	34
MUSCLE	PROT	R-RNO-2142691	s2/s0	10	0.536109	1.26171	0.178962	0.329139	0.205506	1219	tags=40%, list=20%, signal=32%	29624/24307/299732/81639	Alox5ap/Cyp4b1/Lta4h/Alox15	PROT;MUSCLE;P20291/PROT;MUSCLE;P15129/PROT;MUSCLE;P30349/PROT;MUSCLE;Q02759	Synthesis of Leukotrienes (LT) and Eoxins (EX)	REACTOME	Metabolism	Metabolism of lipids	4
MUSCLE	PROT	R-RNO-2142691	s1/s0	10	0.623584	1.33532	0.130201	0.407553	0.347095	973	tags=30%, list=16%, signal=25%	29624/24307/299732	Alox5ap/Cyp4b1/Lta4h	PROT;MUSCLE;P20291/PROT;MUSCLE;P15129/PROT;MUSCLE;P30349	Synthesis of Leukotrienes (LT) and Eoxins (EX)	REACTOME	Metabolism	Metabolism of lipids	3
MUSCLE	PROT	R-RNO-2142691	s3/s0	10	0.301789	0.738074	0.815231	0.905812	0.586761	3349	tags=60%, list=56%, signal=26%	29624/299732/24307/29566/81639/25290	Alox5ap/Lta4h/Cyp4b1/Ggt5/Alox15/Alox5	PROT;MUSCLE;P20291/PROT;MUSCLE;P30349/PROT;MUSCLE;P15129/PROT;MUSCLE;Q9QWE9/PROT;MUSCLE;Q02759/PROT;MUSCLE;P12527	Synthesis of Leukotrienes (LT) and Eoxins (EX)	REACTOME	Metabolism	Metabolism of lipids	6
MUSCLE	PROT	R-RNO-216083	s2/s0	36	0.565261	1.81393	0.000859169	0.00513549	0.00320647	1106	tags=47%, list=19%, signal=39%	24367/445442/24366/25406/29302/685269/84032/116640/84352/29393/309684/85490/308995/29364/114517/25412/60379	Fgg/Thbs1/Fgb/Cd44/Itgb3/Itga2b/Col3a1/Tnc/Col1a2/Col1a1/Itgb2/Col5a1/Itgal/Cd47/Itga6/Col2a1/Col5a3	PROT;MUSCLE;P02680/PROT;MUSCLE;A0A0G2JV24/PROT;MUSCLE;A6J5V2/PROT;MUSCLE;P26051/PROT;MUSCLE;Q8R2H2/PROT;MUSCLE;A0A8I6GGN2/PROT;MUSCLE;P13941/PROT;MUSCLE;B2LYI9/PROT;MUSCLE;P02466/PROT;MUSCLE;P02454/PROT;MUSCLE;A0A9K3Y824/PROT;MUSCLE;A0A8I6GA68/PROT;MUSCLE;F1LP44/PROT;MUSCLE;P97829/PROT;MUSCLE;A0A8I6AJE9/PROT;MUSCLE;P05539/PROT;MUSCLE;F7EVZ0	Integrin cell surface interactions	REACTOME	Cellular Processes	Extracellular matrix organization	17
MUSCLE	PROT	R-RNO-216083	s3/s0	36	0.529503	1.72584	0.0011231	0.00758454	0.00491306	1437	tags=58%, list=24%, signal=45%	24367/445442/24366/116640/25406/84032/29393/84352/29302/85490/685269/60379/25412/309684/29364/308995/81682/296456/114517/290905/24511	Fgg/Thbs1/Fgb/Tnc/Cd44/Col3a1/Col1a1/Col1a2/Itgb3/Col5a1/Itga2b/Col5a3/Col2a1/Itgb2/Cd47/Itgal/Lum/Itgav/Itga6/Col4a1/Itgb1	PROT;MUSCLE;P02680/PROT;MUSCLE;A0A0G2JV24/PROT;MUSCLE;A6J5V2/PROT;MUSCLE;B2LYI9/PROT;MUSCLE;P26051/PROT;MUSCLE;P13941/PROT;MUSCLE;P02454/PROT;MUSCLE;P02466/PROT;MUSCLE;Q8R2H2/PROT;MUSCLE;A0A8I6GA68/PROT;MUSCLE;A0A8I6GGN2/PROT;MUSCLE;F7EVZ0/PROT;MUSCLE;P05539/PROT;MUSCLE;A0A9K3Y824/PROT;MUSCLE;P97829/PROT;MUSCLE;F1LP44/PROT;MUSCLE;P51886/PROT;MUSCLE;F1LZX9/PROT;MUSCLE;A0A8I6AJE9/PROT;MUSCLE;F1MA59/PROT;MUSCLE;A0A0G2JSK5	Integrin cell surface interactions	REACTOME	Cellular Processes	Extracellular matrix organization	21
MUSCLE	PROT	R-RNO-216083	s1/s0	36	0.642564	1.74148	0.000686841	0.013457	0.0114607	1304	tags=56%, list=22%, signal=44%	24367/445442/24366/25406/84032/685269/309684/29302/29393/308995/81682/83727/84352/29364/24511/114517/85490/25412/290905/301012	Fgg/Thbs1/Fgb/Cd44/Col3a1/Itga2b/Itgb2/Itgb3/Col1a1/Itgal/Lum/Fbn1/Col1a2/Cd47/Itgb1/Itga6/Col5a1/Col2a1/Col4a1/Col7a1	PROT;MUSCLE;P02680/PROT;MUSCLE;A0A0G2JV24/PROT;MUSCLE;A6J5V2/PROT;MUSCLE;P26051/PROT;MUSCLE;P13941/PROT;MUSCLE;A0A8I6GGN2/PROT;MUSCLE;A0A9K3Y824/PROT;MUSCLE;Q8R2H2/PROT;MUSCLE;P02454/PROT;MUSCLE;F1LP44/PROT;MUSCLE;P51886/PROT;MUSCLE;A6HPX0/PROT;MUSCLE;P02466/PROT;MUSCLE;P97829/PROT;MUSCLE;A0A0G2JSK5/PROT;MUSCLE;A0A8I6AJE9/PROT;MUSCLE;A0A8I6GA68/PROT;MUSCLE;P05539/PROT;MUSCLE;F1MA59/PROT;MUSCLE;D3ZE04	Integrin cell surface interactions	REACTOME	Cellular Processes	Extracellular matrix organization	20
MUSCLE	PROT	R-RNO-2168880	s2/s0	11	0.807465	1.95341	0.000155843	0.00122348	0.000763912	580	tags=91%, list=10%, signal=82%	360922/24464/25377/25081/24440/58917/312701/25632/299858/24186	Jchain/Hp/Ambp/Apoa1/Hbb/Hpx/Cd163/Hba-a1/Lrp1/Alb	PROT;MUSCLE;G3V6G1/PROT;MUSCLE;A6IZ25/PROT;MUSCLE;Q64240/PROT;MUSCLE;P04639/PROT;MUSCLE;A0A0G2JSW3/PROT;MUSCLE;A6I7J6/PROT;MUSCLE;A6ILI0/PROT;MUSCLE;P01946/PROT;MUSCLE;G3V928/PROT;MUSCLE;A0A0G2JSH5	Scavenging of heme from plasma	REACTOME	Cellular Processes	Transport and catabolism	10
MUSCLE	PROT	R-RNO-2168880	s3/s0	11	0.622609	1.56781	0.0211368	0.0713711	0.0462323	1143	tags=82%, list=19%, signal=66%	360922/25377/299858/312701/24464/25081/58917/24440/25632	Jchain/Ambp/Lrp1/Cd163/Hp/Apoa1/Hpx/Hbb/Hba-a1	PROT;MUSCLE;G3V6G1/PROT;MUSCLE;Q64240/PROT;MUSCLE;G3V928/PROT;MUSCLE;A6ILI0/PROT;MUSCLE;A6IZ25/PROT;MUSCLE;P04639/PROT;MUSCLE;A6I7J6/PROT;MUSCLE;A0A0G2JSW3/PROT;MUSCLE;P01946	Scavenging of heme from plasma	REACTOME	Cellular Processes	Transport and catabolism	9
MUSCLE	PROT	R-RNO-2168880	s1/s0	11	0.769859	1.67651	0.00500946	0.0587039	0.0499956	455	tags=91%, list=8%, signal=84%	24464/25377/25081/360922/58917/312701/24186/24440/299858/25632	Hp/Ambp/Apoa1/Jchain/Hpx/Cd163/Alb/Hbb/Lrp1/Hba-a1	PROT;MUSCLE;A6IZ25/PROT;MUSCLE;Q64240/PROT;MUSCLE;P04639/PROT;MUSCLE;G3V6G1/PROT;MUSCLE;A6I7J6/PROT;MUSCLE;A6ILI0/PROT;MUSCLE;A0A0G2JSH5/PROT;MUSCLE;A0A0G2JSW3/PROT;MUSCLE;G3V928/PROT;MUSCLE;P01946	Scavenging of heme from plasma	REACTOME	Cellular Processes	Transport and catabolism	10
MUSCLE	PROT	R-RNO-2173795	s2/s0	15	0.311533	0.821905	0.706853	0.831577	0.519216	2085	tags=47%, list=35%, signal=30%	297893/25591/50689/291553/29357/365894/360801	Hdac1/Parp1/Mapk3/Nedd4l/Smad2/Trim33/Ncor2	PROT;MUSCLE;Q4QQW4/PROT;MUSCLE;P27008/PROT;MUSCLE;P21708/PROT;MUSCLE;A0A8I6GKS9/PROT;MUSCLE;O70436/PROT;MUSCLE;D3ZUM5/PROT;MUSCLE;A0A0G2JU91	Downregulation of SMAD2/3:SMAD4 transcriptional activity	REACTOME	Environmental Information Processing	Signal transduction	7
MUSCLE	PROT	R-RNO-2173795	s1/s0	15	0.306651	0.710098	0.850064	1	0.851657	1401	tags=33%, list=23%, signal=26%	297893/291553/25591/50689/50554	Hdac1/Nedd4l/Parp1/Mapk3/Smad4	PROT;MUSCLE;Q4QQW4/PROT;MUSCLE;A0A8I6GKS9/PROT;MUSCLE;P27008/PROT;MUSCLE;P21708/PROT;MUSCLE;O70437	Downregulation of SMAD2/3:SMAD4 transcriptional activity	REACTOME	Environmental Information Processing	Signal transduction	5
MUSCLE	PROT	R-RNO-2173795	s3/s0	15	0.296365	0.810148	0.742724	0.857908	0.55573	2460	tags=47%, list=41%, signal=28%	297893/25591/50689/29357/365894/291553/360801	Hdac1/Parp1/Mapk3/Smad2/Trim33/Nedd4l/Ncor2	PROT;MUSCLE;Q4QQW4/PROT;MUSCLE;P27008/PROT;MUSCLE;P21708/PROT;MUSCLE;O70436/PROT;MUSCLE;D3ZUM5/PROT;MUSCLE;A0A8I6GKS9/PROT;MUSCLE;A0A0G2JU91	Downregulation of SMAD2/3:SMAD4 transcriptional activity	REACTOME	Environmental Information Processing	Signal transduction	7
MUSCLE	PROT	R-RNO-2243919	s2/s0	10	0.637156	1.49953	0.0423497	0.113412	0.0708117	826	tags=60%, list=14%, signal=52%	29569/24914/84352/29393/554172/315714	Pcolce/Lox/Col1a2/Col1a1/Pxdn/Loxl1	PROT;MUSCLE;O08628/PROT;MUSCLE;P16636/PROT;MUSCLE;P02466/PROT;MUSCLE;P02454/PROT;MUSCLE;A0A0G2JWB6/PROT;MUSCLE;A6J500	Crosslinking of collagen fibrils	REACTOME	Cellular Processes	Extracellular matrix organization	6
MUSCLE	PROT	R-RNO-2243919	s1/s0	10	0.692047	1.48193	0.0456376	0.24889	0.211968	1701	tags=90%, list=28%, signal=64%	315714/29393/29569/24914/84352/554172/290905/306628/363265	Loxl1/Col1a1/Pcolce/Lox/Col1a2/Pxdn/Col4a1/Col4a2/Col4a3	PROT;MUSCLE;A6J500/PROT;MUSCLE;P02454/PROT;MUSCLE;O08628/PROT;MUSCLE;P16636/PROT;MUSCLE;P02466/PROT;MUSCLE;A0A0G2JWB6/PROT;MUSCLE;F1MA59/PROT;MUSCLE;A0A8I6AHV3/PROT;MUSCLE;A6JWA2	Crosslinking of collagen fibrils	REACTOME	Cellular Processes	Extracellular matrix organization	9
MUSCLE	PROT	R-RNO-2243919	s3/s0	10	0.60538	1.48056	0.0374532	0.105485	0.0683305	2062	tags=90%, list=35%, signal=59%	29569/29393/84352/554172/24914/315714/290905/363265/306628	Pcolce/Col1a1/Col1a2/Pxdn/Lox/Loxl1/Col4a1/Col4a3/Col4a2	PROT;MUSCLE;O08628/PROT;MUSCLE;P02454/PROT;MUSCLE;P02466/PROT;MUSCLE;A0A0G2JWB6/PROT;MUSCLE;P16636/PROT;MUSCLE;A6J500/PROT;MUSCLE;F1MA59/PROT;MUSCLE;A6JWA2/PROT;MUSCLE;A0A8I6AHV3	Crosslinking of collagen fibrils	REACTOME	Cellular Processes	Extracellular matrix organization	9
MUSCLE	PROT	R-RNO-2467813	s2/s0	84	0.248891	0.89473	0.658562	0.794504	0.496068	2466	tags=35%, list=41%, signal=21%	307351/498736/362965/679312/298594/291081/292085/297176/313304/305343/63996/294429/363059/287830/286993/297522/81738/300218/114764/94266/29648/305420/304218/314949/85252/311191/58945/296368/246118	Tubb6/Tubb2a/Rangap1/Tubb1/Rcc2/Tubb2b/Nup133/Mad2l1/Stag2/Pds5a/Smc1a/Ranbp2/Zw10/Nup85/Taok1/Sec13/Nup98/Tuba1c/Mapre1/Rps27/Nudc/Anapc4/Pds5b/Rad21/Xpo1/Ckap5/Dynll1/Ube2c/Tubb3	PROT;MUSCLE;A6IXU7/PROT;MUSCLE;P85108/PROT;MUSCLE;A0A0G2K5R3/PROT;MUSCLE;A6KL34/PROT;MUSCLE;F1LVV4/PROT;MUSCLE;Q3KRE8/PROT;MUSCLE;D3Z8B2/PROT;MUSCLE;A6KF36/PROT;MUSCLE;A0A0G2K4D9/PROT;MUSCLE;A4L9P7/PROT;MUSCLE;Q9Z1M9/PROT;MUSCLE;A0A8I5YC36/PROT;MUSCLE;Q4V8C2/PROT;MUSCLE;Q4QQS8/PROT;MUSCLE;A6HGY8/PROT;MUSCLE;Q5XFW8/PROT;MUSCLE;P49793/PROT;MUSCLE;Q6AYZ1/PROT;MUSCLE;Q66HR2/PROT;MUSCLE;Q71TY3/PROT;MUSCLE;Q63525/PROT;MUSCLE;A0A8I5ZJP1/PROT;MUSCLE;Q6TRW4/PROT;MUSCLE;A0A8I6ANZ0/PROT;MUSCLE;Q80U96/PROT;MUSCLE;A0A8I6ALB1/PROT;MUSCLE;P63170/PROT;MUSCLE;A0A8I6A5K3/PROT;MUSCLE;Q4QRB4	Separation of Sister Chromatids	REACTOME	Cellular Processes	Cell growth and death	29
MUSCLE	PROT	R-RNO-2467813	s3/s0	84	0.274192	1.00669	0.476142	0.656333	0.425155	3678	tags=73%, list=62%, signal=28%	307351/291081/498736/362965/298594/292085/313304/63996/297176/305343/300218/294429/297522/679312/363059/114764/81738/304218/287830/246118/305420/286993/58945/683983/311191/94266/85252/314949/29648/81655/363193/65138/29489/24669/365388/287772/29671/292766/25581/315648/29668/691318/311078/83572/287984/296368/303353/29670/81827/287670/94198/252902/29673/83806/29677/29669/289990/311182/29676/117263/117262	Tubb6/Tubb2b/Tubb2a/Rangap1/Rcc2/Nup133/Stag2/Smc1a/Mad2l1/Pds5a/Tuba1c/Ranbp2/Sec13/Tubb1/Zw10/Mapre1/Nup98/Pds5b/Nup85/Tubb3/Anapc4/Taok1/Dynll1/Nup43/Ckap5/Rps27/Xpo1/Rad21/Nudc/Dync1li2/Ppp2r5d/Adrm1/Dync1h1/Ppp1cc/Psmd13/Psmd12/Psma4/Psmd8/Psmc2/Ppp2r1b/Psma1/Ppp2r5c/Psmd14/Pafah1b1/Psmd2/Ube2c/Psmd11/Psma3/Psmc5/Psmd3/Psmb1/Dync1li1/Psma6/Psmd1/Psmc3/Psma2/Psmc6/Nup160/Psmb3/Psmc1/Psmc4	PROT;MUSCLE;A6IXU7/PROT;MUSCLE;Q3KRE8/PROT;MUSCLE;P85108/PROT;MUSCLE;A0A0G2K5R3/PROT;MUSCLE;F1LVV4/PROT;MUSCLE;D3Z8B2/PROT;MUSCLE;A0A0G2K4D9/PROT;MUSCLE;Q9Z1M9/PROT;MUSCLE;A6KF36/PROT;MUSCLE;A4L9P7/PROT;MUSCLE;Q6AYZ1/PROT;MUSCLE;A0A8I5YC36/PROT;MUSCLE;Q5XFW8/PROT;MUSCLE;A6KL34/PROT;MUSCLE;Q4V8C2/PROT;MUSCLE;Q66HR2/PROT;MUSCLE;P49793/PROT;MUSCLE;Q6TRW4/PROT;MUSCLE;Q4QQS8/PROT;MUSCLE;Q4QRB4/PROT;MUSCLE;A0A8I5ZJP1/PROT;MUSCLE;A6HGY8/PROT;MUSCLE;P63170/PROT;MUSCLE;A6JP15/PROT;MUSCLE;A0A8I6ALB1/PROT;MUSCLE;Q71TY3/PROT;MUSCLE;Q80U96/PROT;MUSCLE;A0A8I6ANZ0/PROT;MUSCLE;Q63525/PROT;MUSCLE;Q62698/PROT;MUSCLE;A0A8I6A6K6/PROT;MUSCLE;Q9JMB5/PROT;MUSCLE;A6KBM1/PROT;MUSCLE;P63088/PROT;MUSCLE;B0BN93/PROT;MUSCLE;Q5XIC6/PROT;MUSCLE;P21670/PROT;MUSCLE;A6J9P2/PROT;MUSCLE;A6K5A1/PROT;MUSCLE;Q4QQT4/PROT;MUSCLE;P18420/PROT;MUSCLE;A0A8I6AKJ3/PROT;MUSCLE;A0A0G2JZJ1/PROT;MUSCLE;P63004/PROT;MUSCLE;Q4FZT9/PROT;MUSCLE;A0A8I6A5K3/PROT;MUSCLE;F1LMZ8/PROT;MUSCLE;P18422/PROT;MUSCLE;P62198/PROT;MUSCLE;A6HIT6/PROT;MUSCLE;P18421/PROT;MUSCLE;Q9QXU8/PROT;MUSCLE;P60901/PROT;MUSCLE;A0A0G2JTW5/PROT;MUSCLE;Q63569/PROT;MUSCLE;P17220/PROT;MUSCLE;A0A8I5ZU65/PROT;MUSCLE;D3ZBL6/PROT;MUSCLE;P40112/PROT;MUSCLE;P62193/PROT;MUSCLE;Q63570	Separation of Sister Chromatids	REACTOME	Cellular Processes	Cell growth and death	61
MUSCLE	PROT	R-RNO-2467813	s1/s0	84	0.155967	0.468387	1	1	0.851657	2389	tags=32%, list=40%, signal=20%	307351/498736/362965/313304/305343/363059/297176/63996/292085/679312/298594/294429/314949/300218/287830/81738/291081/114764/297522/305420/286993/94266/292766/304218/29648/365388/246118	Tubb6/Tubb2a/Rangap1/Stag2/Pds5a/Zw10/Mad2l1/Smc1a/Nup133/Tubb1/Rcc2/Ranbp2/Rad21/Tuba1c/Nup85/Nup98/Tubb2b/Mapre1/Sec13/Anapc4/Taok1/Rps27/Psmd8/Pds5b/Nudc/Psmd13/Tubb3	PROT;MUSCLE;A6IXU7/PROT;MUSCLE;P85108/PROT;MUSCLE;A0A0G2K5R3/PROT;MUSCLE;A0A0G2K4D9/PROT;MUSCLE;A4L9P7/PROT;MUSCLE;Q4V8C2/PROT;MUSCLE;A6KF36/PROT;MUSCLE;Q9Z1M9/PROT;MUSCLE;D3Z8B2/PROT;MUSCLE;A6KL34/PROT;MUSCLE;F1LVV4/PROT;MUSCLE;A0A8I5YC36/PROT;MUSCLE;A0A8I6ANZ0/PROT;MUSCLE;Q6AYZ1/PROT;MUSCLE;Q4QQS8/PROT;MUSCLE;P49793/PROT;MUSCLE;Q3KRE8/PROT;MUSCLE;Q66HR2/PROT;MUSCLE;Q5XFW8/PROT;MUSCLE;A0A8I5ZJP1/PROT;MUSCLE;A6HGY8/PROT;MUSCLE;Q71TY3/PROT;MUSCLE;A6J9P2/PROT;MUSCLE;Q6TRW4/PROT;MUSCLE;Q63525/PROT;MUSCLE;B0BN93/PROT;MUSCLE;Q4QRB4	Separation of Sister Chromatids	REACTOME	Cellular Processes	Cell growth and death	27
MUSCLE	PROT	R-RNO-2500257	s2/s0	53	0.392456	1.32738	0.0689266	0.154937	0.096739	2466	tags=53%, list=41%, signal=31%	307351/54237/498736/362965/679312/298594/291081/292085/297176/313304/305343/63996/294429/363059/287830/286993/297522/81738/300218/114764/94266/29648/304218/314949/85252/311191/58945/246118	Tubb6/Cdk1/Tubb2a/Rangap1/Tubb1/Rcc2/Tubb2b/Nup133/Mad2l1/Stag2/Pds5a/Smc1a/Ranbp2/Zw10/Nup85/Taok1/Sec13/Nup98/Tuba1c/Mapre1/Rps27/Nudc/Pds5b/Rad21/Xpo1/Ckap5/Dynll1/Tubb3	PROT;MUSCLE;A6IXU7/PROT;MUSCLE;P39951/PROT;MUSCLE;P85108/PROT;MUSCLE;A0A0G2K5R3/PROT;MUSCLE;A6KL34/PROT;MUSCLE;F1LVV4/PROT;MUSCLE;Q3KRE8/PROT;MUSCLE;D3Z8B2/PROT;MUSCLE;A6KF36/PROT;MUSCLE;A0A0G2K4D9/PROT;MUSCLE;A4L9P7/PROT;MUSCLE;Q9Z1M9/PROT;MUSCLE;A0A8I5YC36/PROT;MUSCLE;Q4V8C2/PROT;MUSCLE;Q4QQS8/PROT;MUSCLE;A6HGY8/PROT;MUSCLE;Q5XFW8/PROT;MUSCLE;P49793/PROT;MUSCLE;Q6AYZ1/PROT;MUSCLE;Q66HR2/PROT;MUSCLE;Q71TY3/PROT;MUSCLE;Q63525/PROT;MUSCLE;Q6TRW4/PROT;MUSCLE;A0A8I6ANZ0/PROT;MUSCLE;Q80U96/PROT;MUSCLE;A0A8I6ALB1/PROT;MUSCLE;P63170/PROT;MUSCLE;Q4QRB4	Resolution of Sister Chromatid Cohesion	REACTOME	Cellular Processes	Cell growth and death	28
MUSCLE	PROT	R-RNO-2500257	s3/s0	53	0.456945	1.5861	0.0034877	0.0164873	0.01068	2091	tags=55%, list=35%, signal=36%	307351/291081/498736/54237/362965/298594/292085/313304/63996/297176/305343/300218/294429/297522/679312/363059/114764/81738/304218/287830/246118/286993/58945/683983/311191/94266/85252/314949/29648	Tubb6/Tubb2b/Tubb2a/Cdk1/Rangap1/Rcc2/Nup133/Stag2/Smc1a/Mad2l1/Pds5a/Tuba1c/Ranbp2/Sec13/Tubb1/Zw10/Mapre1/Nup98/Pds5b/Nup85/Tubb3/Taok1/Dynll1/Nup43/Ckap5/Rps27/Xpo1/Rad21/Nudc	PROT;MUSCLE;A6IXU7/PROT;MUSCLE;Q3KRE8/PROT;MUSCLE;P85108/PROT;MUSCLE;P39951/PROT;MUSCLE;A0A0G2K5R3/PROT;MUSCLE;F1LVV4/PROT;MUSCLE;D3Z8B2/PROT;MUSCLE;A0A0G2K4D9/PROT;MUSCLE;Q9Z1M9/PROT;MUSCLE;A6KF36/PROT;MUSCLE;A4L9P7/PROT;MUSCLE;Q6AYZ1/PROT;MUSCLE;A0A8I5YC36/PROT;MUSCLE;Q5XFW8/PROT;MUSCLE;A6KL34/PROT;MUSCLE;Q4V8C2/PROT;MUSCLE;Q66HR2/PROT;MUSCLE;P49793/PROT;MUSCLE;Q6TRW4/PROT;MUSCLE;Q4QQS8/PROT;MUSCLE;Q4QRB4/PROT;MUSCLE;A6HGY8/PROT;MUSCLE;P63170/PROT;MUSCLE;A6JP15/PROT;MUSCLE;A0A8I6ALB1/PROT;MUSCLE;Q71TY3/PROT;MUSCLE;Q80U96/PROT;MUSCLE;A0A8I6ANZ0/PROT;MUSCLE;Q63525	Resolution of Sister Chromatid Cohesion	REACTOME	Cellular Processes	Cell growth and death	29
MUSCLE	PROT	R-RNO-2500257	s1/s0	53	0.302234	0.855165	0.721983	0.977891	0.832827	2389	tags=47%, list=40%, signal=29%	307351/498736/54237/362965/313304/305343/363059/297176/63996/292085/679312/298594/294429/314949/300218/287830/81738/291081/114764/297522/286993/94266/304218/29648/246118	Tubb6/Tubb2a/Cdk1/Rangap1/Stag2/Pds5a/Zw10/Mad2l1/Smc1a/Nup133/Tubb1/Rcc2/Ranbp2/Rad21/Tuba1c/Nup85/Nup98/Tubb2b/Mapre1/Sec13/Taok1/Rps27/Pds5b/Nudc/Tubb3	PROT;MUSCLE;A6IXU7/PROT;MUSCLE;P85108/PROT;MUSCLE;P39951/PROT;MUSCLE;A0A0G2K5R3/PROT;MUSCLE;A0A0G2K4D9/PROT;MUSCLE;A4L9P7/PROT;MUSCLE;Q4V8C2/PROT;MUSCLE;A6KF36/PROT;MUSCLE;Q9Z1M9/PROT;MUSCLE;D3Z8B2/PROT;MUSCLE;A6KL34/PROT;MUSCLE;F1LVV4/PROT;MUSCLE;A0A8I5YC36/PROT;MUSCLE;A0A8I6ANZ0/PROT;MUSCLE;Q6AYZ1/PROT;MUSCLE;Q4QQS8/PROT;MUSCLE;P49793/PROT;MUSCLE;Q3KRE8/PROT;MUSCLE;Q66HR2/PROT;MUSCLE;Q5XFW8/PROT;MUSCLE;A6HGY8/PROT;MUSCLE;Q71TY3/PROT;MUSCLE;Q6TRW4/PROT;MUSCLE;Q63525/PROT;MUSCLE;Q4QRB4	Resolution of Sister Chromatid Cohesion	REACTOME	Cellular Processes	Cell growth and death	25
MUSCLE	PROT	R-RNO-2559580	s2/s0	20	0.368161	1.02962	0.452618	0.63657	0.397458	1181	tags=35%, list=20%, signal=28%	117056/83712/500987/64627/50689/114483/24829	H3f3b/Rbbp7/H2ax/Hist1h4b/Mapk3/Cdk6/H2bc1	PROT;MUSCLE;P84245/PROT;MUSCLE;A0A8I6AQI0/PROT;MUSCLE;A6J3X1/PROT;MUSCLE;P62804/PROT;MUSCLE;P21708/PROT;MUSCLE;A6K295/PROT;MUSCLE;Q00729	Oxidative Stress Induced Senescence	REACTOME	Cellular Processes	Cellular responses to stimuli	7
MUSCLE	PROT	R-RNO-2559580	s1/s0	20	0.352232	0.860337	0.665441	0.959178	0.81689	1248	tags=35%, list=21%, signal=28%	117056/83712/64627/500987/114483/24829/50689	H3f3b/Rbbp7/Hist1h4b/H2ax/Cdk6/H2bc1/Mapk3	PROT;MUSCLE;P84245/PROT;MUSCLE;A0A8I6AQI0/PROT;MUSCLE;P62804/PROT;MUSCLE;A6J3X1/PROT;MUSCLE;A6K295/PROT;MUSCLE;Q00729/PROT;MUSCLE;P21708	Oxidative Stress Induced Senescence	REACTOME	Cellular Processes	Cellular responses to stimuli	7
MUSCLE	PROT	R-RNO-2559580	s3/s0	20	0.365434	1.06719	0.395692	0.588801	0.38141	1255	tags=35%, list=21%, signal=28%	83712/50689/64627/24829/117056/500987/114483	Rbbp7/Mapk3/Hist1h4b/H2bc1/H3f3b/H2ax/Cdk6	PROT;MUSCLE;A0A8I6AQI0/PROT;MUSCLE;P21708/PROT;MUSCLE;P62804/PROT;MUSCLE;Q00729/PROT;MUSCLE;P84245/PROT;MUSCLE;A6J3X1/PROT;MUSCLE;A6K295	Oxidative Stress Induced Senescence	REACTOME	Cellular Processes	Cellular responses to stimuli	7
MUSCLE	PROT	R-RNO-2559582	s3/s0	19	0.36667	1.05353	0.415525	0.607033	0.39322	1991	tags=42%, list=33%, signal=28%	50689/64627/24829/117056/500987/114483/94201/305420	Mapk3/Hist1h4b/H2bc1/H3f3b/H2ax/Cdk6/Cdk4/Anapc4	PROT;MUSCLE;P21708/PROT;MUSCLE;P62804/PROT;MUSCLE;Q00729/PROT;MUSCLE;P84245/PROT;MUSCLE;A6J3X1/PROT;MUSCLE;A6K295/PROT;MUSCLE;P35426/PROT;MUSCLE;A0A8I5ZJP1	Senescence-Associated Secretory Phenotype (SASP)	REACTOME	Cellular Processes	Cellular responses to stimuli	8
MUSCLE	PROT	R-RNO-2559582	s2/s0	19	0.359235	0.993234	0.5	0.679587	0.424317	1181	tags=32%, list=20%, signal=25%	117056/500987/64627/50689/114483/24829	H3f3b/H2ax/Hist1h4b/Mapk3/Cdk6/H2bc1	PROT;MUSCLE;P84245/PROT;MUSCLE;A6J3X1/PROT;MUSCLE;P62804/PROT;MUSCLE;P21708/PROT;MUSCLE;A6K295/PROT;MUSCLE;Q00729	Senescence-Associated Secretory Phenotype (SASP)	REACTOME	Cellular Processes	Cellular responses to stimuli	6
MUSCLE	PROT	R-RNO-2559582	s1/s0	19	0.227037	0.546555	0.981343	1	0.851657	1248	tags=32%, list=21%, signal=25%	117056/64627/500987/114483/24829/50689	H3f3b/Hist1h4b/H2ax/Cdk6/H2bc1/Mapk3	PROT;MUSCLE;P84245/PROT;MUSCLE;P62804/PROT;MUSCLE;A6J3X1/PROT;MUSCLE;A6K295/PROT;MUSCLE;Q00729/PROT;MUSCLE;P21708	Senescence-Associated Secretory Phenotype (SASP)	REACTOME	Cellular Processes	Cellular responses to stimuli	6
MUSCLE	PROT	R-RNO-2565942	s2/s0	33	0.16595	0.527991	0.987209	0.999403	0.624002	2545	tags=36%, list=43%, signal=21%	54237/117103/299331/24679/305882/252921/114764/116670/299730/311191/58945/29214	Cdk1/Rab8a/Hsp90aa1/Prkar2b/Haus4/Tubg1/Mapre1/Ppp1r12a/Nedd1/Ckap5/Dynll1/Tubb5	PROT;MUSCLE;P39951/PROT;MUSCLE;P35280/PROT;MUSCLE;P82995/PROT;MUSCLE;P12369/PROT;MUSCLE;A0A8I6AFF1/PROT;MUSCLE;P83888/PROT;MUSCLE;Q66HR2/PROT;MUSCLE;Q10728/PROT;MUSCLE;A0A8I6A9Z2/PROT;MUSCLE;A0A8I6ALB1/PROT;MUSCLE;P63170/PROT;MUSCLE;P69897	Regulation of PLK1 Activity at G2/M Transition	REACTOME	Cellular Processes	Cell growth and death	12
MUSCLE	PROT	R-RNO-2565942	s1/s0	33	-0.172114	-0.650759	0.958678	1	0.851657	1507	tags=39%, list=25%, signal=30%	287280/299850/117281/25594/303024/246294/246150/100912032/29753/56010/84593/311573/304813	Skp1/Dctn2/Ppp2r1a/Ppp1cb/Fbxw11/Optn/Akap9/Rps27a/Ywhae/Ywhag/Cetn2/Cep250/Ppp1r12b	PROT;MUSCLE;Q6PEC4/PROT;MUSCLE;Q6AYH5/PROT;MUSCLE;F7EWM3/PROT;MUSCLE;P62142/PROT;MUSCLE;A0A0G2JVE0/PROT;MUSCLE;Q8R5M4/PROT;MUSCLE;A0A8I6GHX5/PROT;MUSCLE;P62982/PROT;MUSCLE;P62260/PROT;MUSCLE;P61983/PROT;MUSCLE;A6KSY4/PROT;MUSCLE;F1M7J7/PROT;MUSCLE;A6ICC9	Regulation of PLK1 Activity at G2/M Transition	REACTOME	Cellular Processes	Cell growth and death	13
MUSCLE	PROT	R-RNO-2565942	s3/s0	33	0.239043	0.773718	0.808602	0.900371	0.583236	2059	tags=33%, list=34%, signal=22%	54237/117103/299331/24679/252921/116670/305882/114764/58945/29214/311191	Cdk1/Rab8a/Hsp90aa1/Prkar2b/Tubg1/Ppp1r12a/Haus4/Mapre1/Dynll1/Tubb5/Ckap5	PROT;MUSCLE;P39951/PROT;MUSCLE;P35280/PROT;MUSCLE;P82995/PROT;MUSCLE;P12369/PROT;MUSCLE;P83888/PROT;MUSCLE;Q10728/PROT;MUSCLE;A0A8I6AFF1/PROT;MUSCLE;Q66HR2/PROT;MUSCLE;P63170/PROT;MUSCLE;P69897/PROT;MUSCLE;A0A8I6ALB1	Regulation of PLK1 Activity at G2/M Transition	REACTOME	Cellular Processes	Cell growth and death	11
MUSCLE	PROT	R-RNO-2871796	s1/s0	21	-0.326205	-1.09354	0.275676	0.619179	0.527328	186	tags=29%, list=3%, signal=28%	287398/293621/116554/50658/295378/100361706	Map2k4/Hras/Mapk8/Mapk9/Vav3/Iglc1	PROT;MUSCLE;F1LP57/PROT;MUSCLE;P20171/PROT;MUSCLE;P49185/PROT;MUSCLE;P49186/PROT;MUSCLE;A0A8I5ZPB5/PROT;MUSCLE;A0A0G2K8K8	FCERI mediated MAPK activation	REACTOME	Organismal Systems	Immune system	6
MUSCLE	PROT	R-RNO-2871796	s3/s0	21	0.342619	1.00767	0.466515	0.648834	0.420297	1767	tags=43%, list=30%, signal=30%	25441/81515/29431/50689/29432/85385/25738/363875/25155	Fcer1g/Lyn/Pak1/Mapk3/Pak2/Shc1/Plcg1/Rac1/Syk	PROT;MUSCLE;P20411/PROT;MUSCLE;A6JFK9/PROT;MUSCLE;P35465/PROT;MUSCLE;P21708/PROT;MUSCLE;Q64303/PROT;MUSCLE;Q5M824/PROT;MUSCLE;P10686/PROT;MUSCLE;Q6RUV5/PROT;MUSCLE;Q64725	FCERI mediated MAPK activation	REACTOME	Organismal Systems	Immune system	9
MUSCLE	PROT	R-RNO-2871796	s2/s0	21	0.325198	0.919721	0.593284	0.737747	0.460631	1896	tags=48%, list=32%, signal=33%	25441/81515/85385/29432/50689/363875/29431/29337/25155/25738	Fcer1g/Lyn/Shc1/Pak2/Mapk3/Rac1/Pak1/Plcg2/Syk/Plcg1	PROT;MUSCLE;P20411/PROT;MUSCLE;A6JFK9/PROT;MUSCLE;Q5M824/PROT;MUSCLE;Q64303/PROT;MUSCLE;P21708/PROT;MUSCLE;Q6RUV5/PROT;MUSCLE;P35465/PROT;MUSCLE;P24135/PROT;MUSCLE;Q64725/PROT;MUSCLE;P10686	FCERI mediated MAPK activation	REACTOME	Organismal Systems	Immune system	10
MUSCLE	PROT	R-RNO-2871809	s2/s0	15	-0.281835	-0.933976	0.523364	0.696934	0.435148	699	tags=33%, list=12%, signal=30%	295378/29748/24674/24675/100361706	Vav3/Ppp3r1/Ppp3ca/Ppp3cb/Iglc1	PROT;MUSCLE;A0A8I5ZPB5/PROT;MUSCLE;P63100/PROT;MUSCLE;P63329/PROT;MUSCLE;P20651/PROT;MUSCLE;A0A0G2K8K8	FCERI mediated Ca+2 mobilization	REACTOME	Organismal Systems	Immune system	5
MUSCLE	PROT	R-RNO-2871809	s1/s0	15	-0.530011	-1.59477	0.0483616	0.256864	0.218759	406	tags=33%, list=7%, signal=31%	29748/24674/295378/24675/100361706	Ppp3r1/Ppp3ca/Vav3/Ppp3cb/Iglc1	PROT;MUSCLE;P63100/PROT;MUSCLE;P63329/PROT;MUSCLE;A0A8I5ZPB5/PROT;MUSCLE;P20651/PROT;MUSCLE;A0A0G2K8K8	FCERI mediated Ca+2 mobilization	REACTOME	Organismal Systems	Immune system	5
MUSCLE	PROT	R-RNO-2871809	s3/s0	15	-0.208888	-0.774551	0.804196	0.898979	0.582335	689	tags=27%, list=12%, signal=24%	29748/24674/24675/100361706	Ppp3r1/Ppp3ca/Ppp3cb/Iglc1	PROT;MUSCLE;P63100/PROT;MUSCLE;P63329/PROT;MUSCLE;P20651/PROT;MUSCLE;A0A0G2K8K8	FCERI mediated Ca+2 mobilization	REACTOME	Organismal Systems	Immune system	4
MUSCLE	PROT	R-RNO-2995383	s2/s0	10	0.517005	1.21675	0.219945	0.380563	0.237614	1925	tags=60%, list=32%, signal=41%	54237/362251/25437/116685/24917/360991	Cdk1/Rbm39/Emd/Lmnb1/Kpnb1/Vrk2	PROT;MUSCLE;P39951/PROT;MUSCLE;A0A8J8XIU8/PROT;MUSCLE;A0A0G2KAZ3/PROT;MUSCLE;A6IX67/PROT;MUSCLE;F2Z3Q8/PROT;MUSCLE;A0A0G2JVP1	Initiation of Nuclear Envelope (NE) Reformation	REACTOME	Cellular Processes	Cell growth and death	6
MUSCLE	PROT	R-RNO-2995383	s1/s0	10	0.444776	0.95243	0.542282	0.882668	0.75173	1794	tags=60%, list=30%, signal=42%	54237/25437/362251/116685/24917/360991	Cdk1/Emd/Rbm39/Lmnb1/Kpnb1/Vrk2	PROT;MUSCLE;P39951/PROT;MUSCLE;A0A0G2KAZ3/PROT;MUSCLE;A0A8J8XIU8/PROT;MUSCLE;A6IX67/PROT;MUSCLE;F2Z3Q8/PROT;MUSCLE;A0A0G2JVP1	Initiation of Nuclear Envelope (NE) Reformation	REACTOME	Cellular Processes	Cell growth and death	6
MUSCLE	PROT	R-RNO-2995383	s3/s0	10	0.600292	1.46811	0.0436954	0.119271	0.0772604	1471	tags=50%, list=25%, signal=38%	54237/362251/25437/116685/24917	Cdk1/Rbm39/Emd/Lmnb1/Kpnb1	PROT;MUSCLE;P39951/PROT;MUSCLE;A0A8J8XIU8/PROT;MUSCLE;A0A0G2KAZ3/PROT;MUSCLE;A6IX67/PROT;MUSCLE;F2Z3Q8	Initiation of Nuclear Envelope (NE) Reformation	REACTOME	Cellular Processes	Cell growth and death	5
MUSCLE	PROT	R-RNO-3000178	s2/s0	21	0.646358	1.82802	0.00108899	0.00616653	0.00385023	1258	tags=67%, list=21%, signal=53%	29302/685269/84032/114122/116640/24791/25181/84352/29393/85490/24617/25412/60379/24511	Itgb3/Itga2b/Col3a1/Vcan/Tnc/Sparc/Bgn/Col1a2/Col1a1/Col5a1/Serpine1/Col2a1/Col5a3/Itgb1	PROT;MUSCLE;Q8R2H2/PROT;MUSCLE;A0A8I6GGN2/PROT;MUSCLE;P13941/PROT;MUSCLE;Q9ERB4/PROT;MUSCLE;B2LYI9/PROT;MUSCLE;P16975/PROT;MUSCLE;P47853/PROT;MUSCLE;P02466/PROT;MUSCLE;P02454/PROT;MUSCLE;A0A8I6GA68/PROT;MUSCLE;P20961/PROT;MUSCLE;P05539/PROT;MUSCLE;F7EVZ0/PROT;MUSCLE;A0A0G2JSK5	ECM proteoglycans	REACTOME	Cellular Processes	Extracellular matrix organization	14
MUSCLE	PROT	R-RNO-3000178	s1/s0	21	0.604311	1.48382	0.0305998	0.231247	0.196943	1216	tags=67%, list=20%, signal=53%	114122/84032/25181/685269/24791/29302/29393/84352/29139/24511/24617/85490/81008/25412	Vcan/Col3a1/Bgn/Itga2b/Sparc/Itgb3/Col1a1/Col1a2/Dcn/Itgb1/Serpine1/Col5a1/Itga7/Col2a1	PROT;MUSCLE;Q9ERB4/PROT;MUSCLE;P13941/PROT;MUSCLE;P47853/PROT;MUSCLE;A0A8I6GGN2/PROT;MUSCLE;P16975/PROT;MUSCLE;Q8R2H2/PROT;MUSCLE;P02454/PROT;MUSCLE;P02466/PROT;MUSCLE;Q01129/PROT;MUSCLE;A0A0G2JSK5/PROT;MUSCLE;P20961/PROT;MUSCLE;A0A8I6GA68/PROT;MUSCLE;Q63258/PROT;MUSCLE;P05539	ECM proteoglycans	REACTOME	Cellular Processes	Extracellular matrix organization	14
MUSCLE	PROT	R-RNO-3000178	s3/s0	21	0.655266	1.92718	0.000179039	0.00169273	0.00109651	786	tags=62%, list=13%, signal=54%	116640/25181/24791/84032/29393/84352/29302/85490/114122/685269/60379/25412/304913	Tnc/Bgn/Sparc/Col3a1/Col1a1/Col1a2/Itgb3/Col5a1/Vcan/Itga2b/Col5a3/Col2a1/Tnn	PROT;MUSCLE;B2LYI9/PROT;MUSCLE;P47853/PROT;MUSCLE;P16975/PROT;MUSCLE;P13941/PROT;MUSCLE;P02454/PROT;MUSCLE;P02466/PROT;MUSCLE;Q8R2H2/PROT;MUSCLE;A0A8I6GA68/PROT;MUSCLE;Q9ERB4/PROT;MUSCLE;A0A8I6GGN2/PROT;MUSCLE;F7EVZ0/PROT;MUSCLE;P05539/PROT;MUSCLE;D3ZK14	ECM proteoglycans	REACTOME	Cellular Processes	Extracellular matrix organization	13
MUSCLE	PROT	R-RNO-3108214	s2/s0	35	0.406408	1.29892	0.125581	0.249267	0.155636	2251	tags=71%, list=38%, signal=45%	363269/292085/25591/313304/291874/65274/25573/63996/58958/294429/53372/295692/25497/117021/287830/362281/690244/297522/301442/81738/296634/366016/314949/113929/362557	Sp100/Nup133/Parp1/Stag2/Nup93/Nup62/Ube2i/Smc1a/Nup210/Ranbp2/Nup54/Nup35/Nup50/Nup155/Nup85/Rae1/Sumo2/Sec13/Sumo1/Nup98/Nup214/Nup188/Rad21/Nup88/Ndc1	PROT;MUSCLE;A0A8I5ZXL2/PROT;MUSCLE;D3Z8B2/PROT;MUSCLE;P27008/PROT;MUSCLE;A0A0G2K4D9/PROT;MUSCLE;Q66HC5/PROT;MUSCLE;P17955/PROT;MUSCLE;P63281/PROT;MUSCLE;Q9Z1M9/PROT;MUSCLE;P11654/PROT;MUSCLE;A0A8I5YC36/PROT;MUSCLE;P70582/PROT;MUSCLE;Q68FY1/PROT;MUSCLE;O08587/PROT;MUSCLE;P37199/PROT;MUSCLE;Q4QQS8/PROT;MUSCLE;Q3SWS8/PROT;MUSCLE;A0A8I6AX97/PROT;MUSCLE;Q5XFW8/PROT;MUSCLE;Q5I0H3/PROT;MUSCLE;P49793/PROT;MUSCLE;D4ACK1/PROT;MUSCLE;F1LRC6/PROT;MUSCLE;A0A8I6ANZ0/PROT;MUSCLE;O08658/PROT;MUSCLE;Q6AXN4	SUMOylation of DNA damage response and repair proteins	REACTOME	Metabolism	Metabolism of proteins	25
MUSCLE	PROT	R-RNO-3108214	s3/s0	35	0.435232	1.41544	0.0540541	0.137113	0.088818	2088	tags=71%, list=35%, signal=47%	25591/363269/291874/292085/313304/63996/25573/53372/295692/25497/65274/294429/117021/362281/297522/301442/296634/113929/690244/81738/366016/58958/287830/683983/314949	Parp1/Sp100/Nup93/Nup133/Stag2/Smc1a/Ube2i/Nup54/Nup35/Nup50/Nup62/Ranbp2/Nup155/Rae1/Sec13/Sumo1/Nup214/Nup88/Sumo2/Nup98/Nup188/Nup210/Nup85/Nup43/Rad21	PROT;MUSCLE;P27008/PROT;MUSCLE;A0A8I5ZXL2/PROT;MUSCLE;Q66HC5/PROT;MUSCLE;D3Z8B2/PROT;MUSCLE;A0A0G2K4D9/PROT;MUSCLE;Q9Z1M9/PROT;MUSCLE;P63281/PROT;MUSCLE;P70582/PROT;MUSCLE;Q68FY1/PROT;MUSCLE;O08587/PROT;MUSCLE;P17955/PROT;MUSCLE;A0A8I5YC36/PROT;MUSCLE;P37199/PROT;MUSCLE;Q3SWS8/PROT;MUSCLE;Q5XFW8/PROT;MUSCLE;Q5I0H3/PROT;MUSCLE;D4ACK1/PROT;MUSCLE;O08658/PROT;MUSCLE;A0A8I6AX97/PROT;MUSCLE;P49793/PROT;MUSCLE;F1LRC6/PROT;MUSCLE;P11654/PROT;MUSCLE;Q4QQS8/PROT;MUSCLE;A6JP15/PROT;MUSCLE;A0A8I6ANZ0	SUMOylation of DNA damage response and repair proteins	REACTOME	Metabolism	Metabolism of proteins	25
MUSCLE	PROT	R-RNO-3108214	s1/s0	35	0.294669	0.7936	0.772067	1	0.851657	2203	tags=63%, list=37%, signal=40%	58958/313304/291874/363269/25591/25573/25497/63996/292085/65274/294429/301442/117021/295692/314949/690244/308669/287830/366016/53372/81738/297522	Nup210/Stag2/Nup93/Sp100/Parp1/Ube2i/Nup50/Smc1a/Nup133/Nup62/Ranbp2/Sumo1/Nup155/Nup35/Rad21/Sumo2/Herc2/Nup85/Nup188/Nup54/Nup98/Sec13	PROT;MUSCLE;P11654/PROT;MUSCLE;A0A0G2K4D9/PROT;MUSCLE;Q66HC5/PROT;MUSCLE;A0A8I5ZXL2/PROT;MUSCLE;P27008/PROT;MUSCLE;P63281/PROT;MUSCLE;O08587/PROT;MUSCLE;Q9Z1M9/PROT;MUSCLE;D3Z8B2/PROT;MUSCLE;P17955/PROT;MUSCLE;A0A8I5YC36/PROT;MUSCLE;Q5I0H3/PROT;MUSCLE;P37199/PROT;MUSCLE;Q68FY1/PROT;MUSCLE;A0A8I6ANZ0/PROT;MUSCLE;A0A8I6AX97/PROT;MUSCLE;A0A0G2JUC9/PROT;MUSCLE;Q4QQS8/PROT;MUSCLE;F1LRC6/PROT;MUSCLE;P70582/PROT;MUSCLE;P49793/PROT;MUSCLE;Q5XFW8	SUMOylation of DNA damage response and repair proteins	REACTOME	Metabolism	Metabolism of proteins	22
MUSCLE	PROT	R-RNO-3214815	s2/s0	10	0.604101	1.42173	0.0587432	0.139338	0.0869991	2239	tags=90%, list=37%, signal=56%	297893/83712/290284/117535/84577/290669/64520/362834/310614	Hdac1/Rbbp7/Sap18/Chd4/Hdac2/Gatad2a/Mta1/Mbd3/Gatad2b	PROT;MUSCLE;Q4QQW4/PROT;MUSCLE;A0A8I6AQI0/PROT;MUSCLE;A6KHC9/PROT;MUSCLE;E9PU01/PROT;MUSCLE;A6KID6/PROT;MUSCLE;A6KA99/PROT;MUSCLE;Q62599/PROT;MUSCLE;A0A8I6ANN7/PROT;MUSCLE;A0A8I6AFB3	HDACs deacetylate histones	REACTOME	Genetic Information Processing	Chromosome	9
MUSCLE	PROT	R-RNO-3214815	s3/s0	10	0.58609	1.43338	0.0561798	0.141813	0.0918627	2191	tags=90%, list=37%, signal=57%	297893/83712/117535/290284/84577/290669/64520/310614/362834	Hdac1/Rbbp7/Chd4/Sap18/Hdac2/Gatad2a/Mta1/Gatad2b/Mbd3	PROT;MUSCLE;Q4QQW4/PROT;MUSCLE;A0A8I6AQI0/PROT;MUSCLE;E9PU01/PROT;MUSCLE;A6KHC9/PROT;MUSCLE;A6KID6/PROT;MUSCLE;A6KA99/PROT;MUSCLE;Q62599/PROT;MUSCLE;A0A8I6AFB3/PROT;MUSCLE;A0A8I6ANN7	HDACs deacetylate histones	REACTOME	Genetic Information Processing	Chromosome	9
MUSCLE	PROT	R-RNO-3214815	s1/s0	10	0.661821	1.4172	0.0697987	0.306276	0.260842	1607	tags=70%, list=27%, signal=51%	297893/83712/117535/84577/290669/64520/290284	Hdac1/Rbbp7/Chd4/Hdac2/Gatad2a/Mta1/Sap18	PROT;MUSCLE;Q4QQW4/PROT;MUSCLE;A0A8I6AQI0/PROT;MUSCLE;E9PU01/PROT;MUSCLE;A6KID6/PROT;MUSCLE;A6KA99/PROT;MUSCLE;Q62599/PROT;MUSCLE;A6KHC9	HDACs deacetylate histones	REACTOME	Genetic Information Processing	Chromosome	7
MUSCLE	PROT	R-RNO-3214841	s2/s0	10	-0.380837	-1.1026	0.285185	0.462508	0.288778	205	tags=30%, list=3%, signal=29%	291844/289372/309001	Setd6/Smyd2/Setd1a	PROT;MUSCLE;D3ZSK5/PROT;MUSCLE;Q7M6Z3/PROT;MUSCLE;A0A0G2K6T6	PKMTs methylate histone lysines	REACTOME	Genetic Information Processing	Chromosome	3
MUSCLE	PROT	R-RNO-3214841	s1/s0	10	-0.439358	-1.18461	0.249027	0.593403	0.505375	429	tags=30%, list=7%, signal=28%	306764/289372/309001	Nsd1/Smyd2/Setd1a	PROT;MUSCLE;A0A8I5YBL4/PROT;MUSCLE;Q7M6Z3/PROT;MUSCLE;A0A0G2K6T6	PKMTs methylate histone lysines	REACTOME	Genetic Information Processing	Chromosome	3
MUSCLE	PROT	R-RNO-3214841	s3/s0	10	-0.276758	-0.881925	0.59204	0.754561	0.488784	331	tags=20%, list=6%, signal=19%	289372/309001	Smyd2/Setd1a	PROT;MUSCLE;Q7M6Z3/PROT;MUSCLE;A0A0G2K6T6	PKMTs methylate histone lysines	REACTOME	Genetic Information Processing	Chromosome	2
MUSCLE	PROT	R-RNO-3214858	s2/s0	21	0.549397	1.5538	0.0252448	0.0807451	0.0504152	2189	tags=62%, list=37%, signal=39%	301020/83712/64627/303518/685179/297867/362093/64646/60421/361925/83789/288563/83833	Smarcc1/Rbbp7/Hist1h4b/Smarce1/Smarcc2/Arid1a/Wdr5/H2ac25/Prmt1/Actl6a/Rps2/Actl6b/Smarcd2	PROT;MUSCLE;A0A0G2K9D6/PROT;MUSCLE;A0A8I6AQI0/PROT;MUSCLE;P62804/PROT;MUSCLE;Q56A18/PROT;MUSCLE;A0A8I6A5E1/PROT;MUSCLE;A0A8I6AJE2/PROT;MUSCLE;Q498M4/PROT;MUSCLE;Q4FZT6/PROT;MUSCLE;Q63009/PROT;MUSCLE;A0A8I6AT89/PROT;MUSCLE;P27952/PROT;MUSCLE;P86173/PROT;MUSCLE;O54772	RMTs methylate histone arginines	REACTOME	Genetic Information Processing	Chromosome	13
MUSCLE	PROT	R-RNO-3214858	s1/s0	21	0.440653	1.08198	0.379437	0.737949	0.628479	2243	tags=62%, list=38%, signal=39%	83712/303518/64627/685179/301020/64646/297867/361925/60421/362093/83789/94201/288563	Rbbp7/Smarce1/Hist1h4b/Smarcc2/Smarcc1/H2ac25/Arid1a/Actl6a/Prmt1/Wdr5/Rps2/Cdk4/Actl6b	PROT;MUSCLE;A0A8I6AQI0/PROT;MUSCLE;Q56A18/PROT;MUSCLE;P62804/PROT;MUSCLE;A0A8I6A5E1/PROT;MUSCLE;A0A0G2K9D6/PROT;MUSCLE;Q4FZT6/PROT;MUSCLE;A0A8I6AJE2/PROT;MUSCLE;A0A8I6AT89/PROT;MUSCLE;Q63009/PROT;MUSCLE;Q498M4/PROT;MUSCLE;P27952/PROT;MUSCLE;P35426/PROT;MUSCLE;P86173	RMTs methylate histone arginines	REACTOME	Genetic Information Processing	Chromosome	13
MUSCLE	PROT	R-RNO-3214858	s3/s0	21	0.477966	1.40573	0.0669694	0.16262	0.105341	1692	tags=57%, list=28%, signal=41%	303518/83712/685179/64627/362093/301020/64646/297867/60421/361925/83789/94201	Smarce1/Rbbp7/Smarcc2/Hist1h4b/Wdr5/Smarcc1/H2ac25/Arid1a/Prmt1/Actl6a/Rps2/Cdk4	PROT;MUSCLE;Q56A18/PROT;MUSCLE;A0A8I6AQI0/PROT;MUSCLE;A0A8I6A5E1/PROT;MUSCLE;P62804/PROT;MUSCLE;Q498M4/PROT;MUSCLE;A0A0G2K9D6/PROT;MUSCLE;Q4FZT6/PROT;MUSCLE;A0A8I6AJE2/PROT;MUSCLE;Q63009/PROT;MUSCLE;A0A8I6AT89/PROT;MUSCLE;P27952/PROT;MUSCLE;P35426	RMTs methylate histone arginines	REACTOME	Genetic Information Processing	Chromosome	12
MUSCLE	PROT	R-RNO-3299685	s2/s0	21	0.498612	1.41017	0.0597015	0.140328	0.0876173	741	tags=33%, list=12%, signal=29%	66021/171562/64317/79129/24404/25506/24248	Cybb/Ero1a/Gpx3/Cyba/Gpx1/P4hb/Cat	PROT;MUSCLE;A0A9K3Y6N7/PROT;MUSCLE;Q8R4A1/PROT;MUSCLE;P23764/PROT;MUSCLE;Q62737/PROT;MUSCLE;P04041/PROT;MUSCLE;P04785/PROT;MUSCLE;P04762	Detoxification of Reactive Oxygen Species	REACTOME	Cellular Processes	Cellular responses to stimuli	7
MUSCLE	PROT	R-RNO-3299685	s3/s0	21	0.389892	1.1467	0.291714	0.475521	0.30803	949	tags=29%, list=16%, signal=24%	66021/171562/79129/64317/25506/24404	Cybb/Ero1a/Cyba/Gpx3/P4hb/Gpx1	PROT;MUSCLE;A0A9K3Y6N7/PROT;MUSCLE;Q8R4A1/PROT;MUSCLE;Q62737/PROT;MUSCLE;P23764/PROT;MUSCLE;P04785/PROT;MUSCLE;P04041	Detoxification of Reactive Oxygen Species	REACTOME	Cellular Processes	Cellular responses to stimuli	6
MUSCLE	PROT	R-RNO-3299685	s1/s0	21	0.613441	1.50624	0.0255792	0.213171	0.181549	892	tags=38%, list=15%, signal=33%	64317/66021/79129/171562/24404/24248/25506/25352	Gpx3/Cybb/Cyba/Ero1a/Gpx1/Cat/P4hb/Sod3	PROT;MUSCLE;P23764/PROT;MUSCLE;A0A9K3Y6N7/PROT;MUSCLE;Q62737/PROT;MUSCLE;Q8R4A1/PROT;MUSCLE;P04041/PROT;MUSCLE;P04762/PROT;MUSCLE;P04785/PROT;MUSCLE;Q08420	Detoxification of Reactive Oxygen Species	REACTOME	Cellular Processes	Cellular responses to stimuli	8
MUSCLE	PROT	R-RNO-3371453	s2/s0	48	0.427843	1.41936	0.0414269	0.112904	0.0704947	2251	tags=56%, list=38%, signal=35%	25617/292085/29734/291874/65274/50689/58958/294429/53372/59102/295692/25497/117021/287830/362281/296883/297522/81738/116456/288444/24472/296634/366016/307133/297994/113929/362557	Hspa5/Nup133/Hspa13/Nup93/Nup62/Mapk3/Nup210/Ranbp2/Nup54/Rpa2/Nup35/Nup50/Nup155/Nup85/Rae1/Rpa3/Sec13/Nup98/Dnajc2/Hsph1/Hspa1b/Nup214/Nup188/Hspa14/Bag1/Nup88/Ndc1	PROT;MUSCLE;P06761/PROT;MUSCLE;D3Z8B2/PROT;MUSCLE;O35162/PROT;MUSCLE;Q66HC5/PROT;MUSCLE;P17955/PROT;MUSCLE;P21708/PROT;MUSCLE;P11654/PROT;MUSCLE;A0A8I5YC36/PROT;MUSCLE;P70582/PROT;MUSCLE;Q63528/PROT;MUSCLE;Q68FY1/PROT;MUSCLE;O08587/PROT;MUSCLE;P37199/PROT;MUSCLE;Q4QQS8/PROT;MUSCLE;Q3SWS8/PROT;MUSCLE;A6IDX0/PROT;MUSCLE;Q5XFW8/PROT;MUSCLE;P49793/PROT;MUSCLE;Q7TQ20/PROT;MUSCLE;Q66HA8/PROT;MUSCLE;P0DMW0/PROT;MUSCLE;D4ACK1/PROT;MUSCLE;F1LRC6/PROT;MUSCLE;Q6AYB4/PROT;MUSCLE;B0K019/PROT;MUSCLE;O08658/PROT;MUSCLE;Q6AXN4	Regulation of HSF1-mediated heat shock response	REACTOME	Cellular Processes	Cellular responses to stimuli	27
MUSCLE	PROT	R-RNO-3371453	s3/s0	48	0.422323	1.44345	0.0355649	0.104484	0.0676821	2056	tags=52%, list=34%, signal=34%	50689/291874/292085/29734/25617/53372/59102/295692/25497/65274/294429/117021/362281/297522/296634/113929/296883/307133/116456/81738/366016/58958/297994/287830/683983	Mapk3/Nup93/Nup133/Hspa13/Hspa5/Nup54/Rpa2/Nup35/Nup50/Nup62/Ranbp2/Nup155/Rae1/Sec13/Nup214/Nup88/Rpa3/Hspa14/Dnajc2/Nup98/Nup188/Nup210/Bag1/Nup85/Nup43	PROT;MUSCLE;P21708/PROT;MUSCLE;Q66HC5/PROT;MUSCLE;D3Z8B2/PROT;MUSCLE;O35162/PROT;MUSCLE;P06761/PROT;MUSCLE;P70582/PROT;MUSCLE;Q63528/PROT;MUSCLE;Q68FY1/PROT;MUSCLE;O08587/PROT;MUSCLE;P17955/PROT;MUSCLE;A0A8I5YC36/PROT;MUSCLE;P37199/PROT;MUSCLE;Q3SWS8/PROT;MUSCLE;Q5XFW8/PROT;MUSCLE;D4ACK1/PROT;MUSCLE;O08658/PROT;MUSCLE;A6IDX0/PROT;MUSCLE;Q6AYB4/PROT;MUSCLE;Q7TQ20/PROT;MUSCLE;P49793/PROT;MUSCLE;F1LRC6/PROT;MUSCLE;P11654/PROT;MUSCLE;B0K019/PROT;MUSCLE;Q4QQS8/PROT;MUSCLE;A6JP15	Regulation of HSF1-mediated heat shock response	REACTOME	Cellular Processes	Cellular responses to stimuli	25
MUSCLE	PROT	R-RNO-3371453	s1/s0	48	0.289215	0.812825	0.78135	1	0.851657	2371	tags=48%, list=40%, signal=29%	29734/25617/58958/291874/296883/25497/292085/50689/65274/294429/59102/117021/116456/295692/307997/307133/287830/366016/53372/81738/297522/366734/113929	Hspa13/Hspa5/Nup210/Nup93/Rpa3/Nup50/Nup133/Mapk3/Nup62/Ranbp2/Rpa2/Nup155/Dnajc2/Nup35/Hspa12a/Hspa14/Nup85/Nup188/Nup54/Nup98/Sec13/Bag5/Nup88	PROT;MUSCLE;O35162/PROT;MUSCLE;P06761/PROT;MUSCLE;P11654/PROT;MUSCLE;Q66HC5/PROT;MUSCLE;A6IDX0/PROT;MUSCLE;O08587/PROT;MUSCLE;D3Z8B2/PROT;MUSCLE;P21708/PROT;MUSCLE;P17955/PROT;MUSCLE;A0A8I5YC36/PROT;MUSCLE;Q63528/PROT;MUSCLE;P37199/PROT;MUSCLE;Q7TQ20/PROT;MUSCLE;Q68FY1/PROT;MUSCLE;A6JI70/PROT;MUSCLE;Q6AYB4/PROT;MUSCLE;Q4QQS8/PROT;MUSCLE;F1LRC6/PROT;MUSCLE;P70582/PROT;MUSCLE;P49793/PROT;MUSCLE;Q5XFW8/PROT;MUSCLE;Q5QJC9/PROT;MUSCLE;O08658	Regulation of HSF1-mediated heat shock response	REACTOME	Cellular Processes	Cellular responses to stimuli	23
MUSCLE	PROT	R-RNO-3371497	s2/s0	34	0.277704	0.884538	0.645761	0.786273	0.490929	2466	tags=44%, list=41%, signal=26%	307351/498736/679312/291081/299331/65028/691149/361810/362809/300218/24472/260321/58945/24413/246118	Tubb6/Tubb2a/Tubb1/Tubb2b/Hsp90aa1/Dnaja1/Capza1/Fkbp5/Ptges3/Tuba1c/Hspa1b/Fkbp4/Dynll1/Nr3c1/Tubb3	PROT;MUSCLE;A6IXU7/PROT;MUSCLE;P85108/PROT;MUSCLE;A6KL34/PROT;MUSCLE;Q3KRE8/PROT;MUSCLE;P82995/PROT;MUSCLE;P63036/PROT;MUSCLE;B2GUZ5/PROT;MUSCLE;Q5U2T9/PROT;MUSCLE;P83868/PROT;MUSCLE;Q6AYZ1/PROT;MUSCLE;P0DMW0/PROT;MUSCLE;Q9QVC8/PROT;MUSCLE;P63170/PROT;MUSCLE;P06536/PROT;MUSCLE;Q4QRB4	HSP90 chaperone cycle for steroid hormone receptors (SHR) in the presence of ligand	REACTOME	Cellular Processes	Cellular responses to stimuli	15
MUSCLE	PROT	R-RNO-3371497	s1/s0	34	0.244234	0.65576	0.919283	1	0.851657	1540	tags=24%, list=26%, signal=18%	307351/498736/299331/65028/679312/362809/691149/361810	Tubb6/Tubb2a/Hsp90aa1/Dnaja1/Tubb1/Ptges3/Capza1/Fkbp5	PROT;MUSCLE;A6IXU7/PROT;MUSCLE;P85108/PROT;MUSCLE;P82995/PROT;MUSCLE;P63036/PROT;MUSCLE;A6KL34/PROT;MUSCLE;P83868/PROT;MUSCLE;B2GUZ5/PROT;MUSCLE;Q5U2T9	HSP90 chaperone cycle for steroid hormone receptors (SHR) in the presence of ligand	REACTOME	Cellular Processes	Cellular responses to stimuli	8
MUSCLE	PROT	R-RNO-3371497	s3/s0	34	0.285642	0.92664	0.591991	0.754561	0.488784	2873	tags=53%, list=48%, signal=28%	307351/291081/498736/299331/691149/300218/361810/65028/679312/362809/246118/58945/24413/81655/260321/84428/294010/29489	Tubb6/Tubb2b/Tubb2a/Hsp90aa1/Capza1/Tuba1c/Fkbp5/Dnaja1/Tubb1/Ptges3/Tubb3/Dynll1/Nr3c1/Dync1li2/Fkbp4/Dctn4/Actr1a/Dync1h1	PROT;MUSCLE;A6IXU7/PROT;MUSCLE;Q3KRE8/PROT;MUSCLE;P85108/PROT;MUSCLE;P82995/PROT;MUSCLE;B2GUZ5/PROT;MUSCLE;Q6AYZ1/PROT;MUSCLE;Q5U2T9/PROT;MUSCLE;P63036/PROT;MUSCLE;A6KL34/PROT;MUSCLE;P83868/PROT;MUSCLE;Q4QRB4/PROT;MUSCLE;P63170/PROT;MUSCLE;P06536/PROT;MUSCLE;Q62698/PROT;MUSCLE;Q9QVC8/PROT;MUSCLE;Q9QUR2/PROT;MUSCLE;P85515/PROT;MUSCLE;A6KBM1	HSP90 chaperone cycle for steroid hormone receptors (SHR) in the presence of ligand	REACTOME	Cellular Processes	Cellular responses to stimuli	18
MUSCLE	PROT	R-RNO-3769402	s3/s0	10	0.486307	1.18934	0.260924	0.432103	0.279905	2141	tags=60%, list=36%, signal=39%	297893/25578/84353/84424/85252/24185	Hdac1/Ywhaz/Ctnnb1/Tle3/Xpo1/Akt1	PROT;MUSCLE;Q4QQW4/PROT;MUSCLE;P63102/PROT;MUSCLE;Q9WU82/PROT;MUSCLE;Q9JIT3/PROT;MUSCLE;Q80U96/PROT;MUSCLE;P47196	Deactivation of the beta-catenin transactivating complex	REACTOME	Environmental Information Processing	Signal transduction	6
MUSCLE	PROT	R-RNO-3769402	s2/s0	10	0.490172	1.1536	0.296448	0.47252	0.29503	3037	tags=80%, list=51%, signal=39%	297893/25578/84353/85252/84424/65027/24185/29382	Hdac1/Ywhaz/Ctnnb1/Xpo1/Tle3/Chd8/Akt1/Ctbp1	PROT;MUSCLE;Q4QQW4/PROT;MUSCLE;P63102/PROT;MUSCLE;Q9WU82/PROT;MUSCLE;Q80U96/PROT;MUSCLE;Q9JIT3/PROT;MUSCLE;Q9JIX5/PROT;MUSCLE;P47196/PROT;MUSCLE;Q9Z2F5	Deactivation of the beta-catenin transactivating complex	REACTOME	Environmental Information Processing	Signal transduction	8
MUSCLE	PROT	R-RNO-3769402	s1/s0	10	0.342362	0.733124	0.802685	1	0.851657	976	tags=20%, list=16%, signal=17%	297893/25578	Hdac1/Ywhaz	PROT;MUSCLE;Q4QQW4/PROT;MUSCLE;P63102	Deactivation of the beta-catenin transactivating complex	REACTOME	Environmental Information Processing	Signal transduction	2
MUSCLE	PROT	R-RNO-380259	s2/s0	25	0.211991	0.631462	0.916968	0.977795	0.61051	2733	tags=44%, list=46%, signal=24%	54237/299331/24679/305882/252921/114764/299730/311191/58945/29214/64462	Cdk1/Hsp90aa1/Prkar2b/Haus4/Tubg1/Mapre1/Nedd1/Ckap5/Dynll1/Tubb5/Csnk1d	PROT;MUSCLE;P39951/PROT;MUSCLE;P82995/PROT;MUSCLE;P12369/PROT;MUSCLE;A0A8I6AFF1/PROT;MUSCLE;P83888/PROT;MUSCLE;Q66HR2/PROT;MUSCLE;A0A8I6A9Z2/PROT;MUSCLE;A0A8I6ALB1/PROT;MUSCLE;P63170/PROT;MUSCLE;P69897/PROT;MUSCLE;Q06486	Loss of Nlp from mitotic centrosomes	REACTOME	Cellular Processes	Cell growth and death	11
MUSCLE	PROT	R-RNO-380259	s1/s0	25	0.141462	0.358313	0.997616	1	0.851657	980	tags=12%, list=16%, signal=10%	54237/299331/305882	Cdk1/Hsp90aa1/Haus4	PROT;MUSCLE;P39951/PROT;MUSCLE;P82995/PROT;MUSCLE;A0A8I6AFF1	Loss of Nlp from mitotic centrosomes	REACTOME	Cellular Processes	Cell growth and death	3
MUSCLE	PROT	R-RNO-380259	s3/s0	25	0.289273	0.89331	0.624724	0.775293	0.502214	3300	tags=64%, list=55%, signal=29%	54237/299331/24679/252921/305882/114764/58945/29214/311191/64462/294010/29489/299730/29167/83572/683722	Cdk1/Hsp90aa1/Prkar2b/Tubg1/Haus4/Mapre1/Dynll1/Tubb5/Ckap5/Csnk1d/Actr1a/Dync1h1/Nedd1/Dctn1/Pafah1b1/Cep43	PROT;MUSCLE;P39951/PROT;MUSCLE;P82995/PROT;MUSCLE;P12369/PROT;MUSCLE;P83888/PROT;MUSCLE;A0A8I6AFF1/PROT;MUSCLE;Q66HR2/PROT;MUSCLE;P63170/PROT;MUSCLE;P69897/PROT;MUSCLE;A0A8I6ALB1/PROT;MUSCLE;Q06486/PROT;MUSCLE;P85515/PROT;MUSCLE;A6KBM1/PROT;MUSCLE;A0A8I6A9Z2/PROT;MUSCLE;A0A0G2K428/PROT;MUSCLE;P63004/PROT;MUSCLE;Q4V7C1	Loss of Nlp from mitotic centrosomes	REACTOME	Cellular Processes	Cell growth and death	16
MUSCLE	PROT	R-RNO-380270	s1/s0	28	-0.187119	-0.670787	0.932331	1	0.851657	503	tags=18%, list=8%, signal=16%	29753/56010/84593/311573/362980	Ywhae/Ywhag/Cetn2/Cep250/Tubgcp6	PROT;MUSCLE;P62260/PROT;MUSCLE;P61983/PROT;MUSCLE;A6KSY4/PROT;MUSCLE;F1M7J7/PROT;MUSCLE;A0A8I6AN33	Recruitment of mitotic centrosome proteins and complexes	REACTOME	Cellular Processes	Cell growth and death	5
MUSCLE	PROT	R-RNO-380270	s3/s0	28	0.274293	0.867983	0.672096	0.8068	0.522624	3300	tags=64%, list=55%, signal=29%	54237/299331/24679/252921/305882/114764/692032/58945/29214/311191/309098/64462/294010/29489/299730/29167/83572/683722	Cdk1/Hsp90aa1/Prkar2b/Tubg1/Haus4/Mapre1/Mzt1/Dynll1/Tubb5/Ckap5/Tubgcp2/Csnk1d/Actr1a/Dync1h1/Nedd1/Dctn1/Pafah1b1/Cep43	PROT;MUSCLE;P39951/PROT;MUSCLE;P82995/PROT;MUSCLE;P12369/PROT;MUSCLE;P83888/PROT;MUSCLE;A0A8I6AFF1/PROT;MUSCLE;Q66HR2/PROT;MUSCLE;A0A8I5ZZ71/PROT;MUSCLE;P63170/PROT;MUSCLE;P69897/PROT;MUSCLE;A0A8I6ALB1/PROT;MUSCLE;A6HXD6/PROT;MUSCLE;Q06486/PROT;MUSCLE;P85515/PROT;MUSCLE;A6KBM1/PROT;MUSCLE;A0A8I6A9Z2/PROT;MUSCLE;A0A0G2K428/PROT;MUSCLE;P63004/PROT;MUSCLE;Q4V7C1	Recruitment of mitotic centrosome proteins and complexes	REACTOME	Cellular Processes	Cell growth and death	18
MUSCLE	PROT	R-RNO-380270	s2/s0	28	0.197445	0.603681	0.948626	0.995693	0.621685	2859	tags=46%, list=48%, signal=24%	54237/299331/24679/305882/692032/252921/114764/299730/311191/58945/29214/64462/309098	Cdk1/Hsp90aa1/Prkar2b/Haus4/Mzt1/Tubg1/Mapre1/Nedd1/Ckap5/Dynll1/Tubb5/Csnk1d/Tubgcp2	PROT;MUSCLE;P39951/PROT;MUSCLE;P82995/PROT;MUSCLE;P12369/PROT;MUSCLE;A0A8I6AFF1/PROT;MUSCLE;A0A8I5ZZ71/PROT;MUSCLE;P83888/PROT;MUSCLE;Q66HR2/PROT;MUSCLE;A0A8I6A9Z2/PROT;MUSCLE;A0A8I6ALB1/PROT;MUSCLE;P63170/PROT;MUSCLE;P69897/PROT;MUSCLE;Q06486/PROT;MUSCLE;A6HXD6	Recruitment of mitotic centrosome proteins and complexes	REACTOME	Cellular Processes	Cell growth and death	13
MUSCLE	PROT	R-RNO-380320	s2/s0	36	0.328676	1.05473	0.400466	0.587747	0.366974	1815	tags=36%, list=30%, signal=25%	307351/54237/498736/679312/291081/299331/24679/305882/308870/692032/252921/300218/114764	Tubb6/Cdk1/Tubb2a/Tubb1/Tubb2b/Hsp90aa1/Prkar2b/Haus4/Numa1/Mzt1/Tubg1/Tuba1c/Mapre1	PROT;MUSCLE;A6IXU7/PROT;MUSCLE;P39951/PROT;MUSCLE;P85108/PROT;MUSCLE;A6KL34/PROT;MUSCLE;Q3KRE8/PROT;MUSCLE;P82995/PROT;MUSCLE;P12369/PROT;MUSCLE;A0A8I6AFF1/PROT;MUSCLE;A6I6Z1/PROT;MUSCLE;A0A8I5ZZ71/PROT;MUSCLE;P83888/PROT;MUSCLE;Q6AYZ1/PROT;MUSCLE;Q66HR2	Recruitment of NuMA to mitotic centrosomes	REACTOME	Cellular Processes	Cell growth and death	13
MUSCLE	PROT	R-RNO-380320	s1/s0	36	0.228999	0.620632	0.942286	1	0.851657	1538	tags=22%, list=26%, signal=17%	307351/498736/54237/299331/305882/679312/308870/252921	Tubb6/Tubb2a/Cdk1/Hsp90aa1/Haus4/Tubb1/Numa1/Tubg1	PROT;MUSCLE;A6IXU7/PROT;MUSCLE;P85108/PROT;MUSCLE;P39951/PROT;MUSCLE;P82995/PROT;MUSCLE;A0A8I6AFF1/PROT;MUSCLE;A6KL34/PROT;MUSCLE;A6I6Z1/PROT;MUSCLE;P83888	Recruitment of NuMA to mitotic centrosomes	REACTOME	Cellular Processes	Cell growth and death	8
MUSCLE	PROT	R-RNO-380320	s3/s0	36	0.387324	1.26243	0.152104	0.297345	0.192612	2362	tags=53%, list=40%, signal=32%	307351/291081/498736/54237/299331/308870/24679/300218/252921/679312/305882/114764/246118/692032/58945/29214/311191/309098/64462	Tubb6/Tubb2b/Tubb2a/Cdk1/Hsp90aa1/Numa1/Prkar2b/Tuba1c/Tubg1/Tubb1/Haus4/Mapre1/Tubb3/Mzt1/Dynll1/Tubb5/Ckap5/Tubgcp2/Csnk1d	PROT;MUSCLE;A6IXU7/PROT;MUSCLE;Q3KRE8/PROT;MUSCLE;P85108/PROT;MUSCLE;P39951/PROT;MUSCLE;P82995/PROT;MUSCLE;A6I6Z1/PROT;MUSCLE;P12369/PROT;MUSCLE;Q6AYZ1/PROT;MUSCLE;P83888/PROT;MUSCLE;A6KL34/PROT;MUSCLE;A0A8I6AFF1/PROT;MUSCLE;Q66HR2/PROT;MUSCLE;Q4QRB4/PROT;MUSCLE;A0A8I5ZZ71/PROT;MUSCLE;P63170/PROT;MUSCLE;P69897/PROT;MUSCLE;A0A8I6ALB1/PROT;MUSCLE;A6HXD6/PROT;MUSCLE;Q06486	Recruitment of NuMA to mitotic centrosomes	REACTOME	Cellular Processes	Cell growth and death	19
MUSCLE	PROT	R-RNO-380972	s2/s0	22	-0.305074	-1.14187	0.251282	0.424708	0.265177	1493	tags=45%, list=25%, signal=34%	290291/64226/301574/25520/373545/24666/24855/301518/64562/78975	Cab39l/Mlst8/Cab39/Prkag1/Prkag2/Ppm1a/Tsc2/Prkag3/Prkab2/Prkaa2	PROT;MUSCLE;F7FIZ4/PROT;MUSCLE;Q9Z2K5/PROT;MUSCLE;A0A0G2JZH0/PROT;MUSCLE;P80385/PROT;MUSCLE;A0A140UHX4/PROT;MUSCLE;P20650/PROT;MUSCLE;P49816/PROT;MUSCLE;A6JVW1/PROT;MUSCLE;Q9QZH4/PROT;MUSCLE;Q09137	Energy dependent regulation of mTOR by LKB1-AMPK	REACTOME	Environmental Information Processing	Signal transduction	10
MUSCLE	PROT	R-RNO-380972	s1/s0	22	-0.359671	-1.23239	0.159341	0.458104	0.390148	1560	tags=50%, list=26%, signal=37%	65248/295357/64226/301574/314621/373545/24666/24855/64562/78975/301518	Prkaa1/Lamtor5/Mlst8/Cab39/Stk11/Prkag2/Ppm1a/Tsc2/Prkab2/Prkaa2/Prkag3	PROT;MUSCLE;P54645/PROT;MUSCLE;A0A8I6GE99/PROT;MUSCLE;Q9Z2K5/PROT;MUSCLE;A0A0G2JZH0/PROT;MUSCLE;D4AE59/PROT;MUSCLE;A0A140UHX4/PROT;MUSCLE;P20650/PROT;MUSCLE;P49816/PROT;MUSCLE;Q9QZH4/PROT;MUSCLE;Q09137/PROT;MUSCLE;A6JVW1	Energy dependent regulation of mTOR by LKB1-AMPK	REACTOME	Environmental Information Processing	Signal transduction	11
MUSCLE	PROT	R-RNO-380972	s3/s0	22	-0.236544	-1.04119	0.362069	0.555386	0.359764	400	tags=18%, list=7%, signal=17%	373545/301518/64562/78975	Prkag2/Prkag3/Prkab2/Prkaa2	PROT;MUSCLE;A0A140UHX4/PROT;MUSCLE;A6JVW1/PROT;MUSCLE;Q9QZH4/PROT;MUSCLE;Q09137	Energy dependent regulation of mTOR by LKB1-AMPK	REACTOME	Environmental Information Processing	Signal transduction	4
MUSCLE	PROT	R-RNO-381426	s2/s0	55	0.674731	2.29635	3.81415e-10	1.11458e-08	6.95916e-09	904	tags=56%, list=15%, signal=48%	24367/24233/85253/25728/171154/24232/25649/25087/406161/290257/79224/54225/25081/24648/79438/25268/362862/114122/116640/25373/362182/59107/81686/24186/25506/63880/29650/298683/300445/286906/25285	Fgg/C4a/Plg/Apoe/Serpina10/C3/Apoa2/Kng2l1/C4b/Ctsg/Serpind1/Apob/Apoa1/Serpina1/Igfals/Proc/Hsp90b1/Vcan/Tnc/Ahsg/Rcn1/Ltbp1/Mmp2/Alb/P4hb/Dnajc3/Adam10/Vwa1/Prkcsh/Pdia6/Igfbp5	PROT;MUSCLE;P02680/PROT;MUSCLE;P08649/PROT;MUSCLE;Q01177/PROT;MUSCLE;P02650/PROT;MUSCLE;Q62975/PROT;MUSCLE;A6KQR3/PROT;MUSCLE;P04638/PROT;MUSCLE;P08934/PROT;MUSCLE;A0A9K3Y872/PROT;MUSCLE;P17977/PROT;MUSCLE;Q64268/PROT;MUSCLE;Q7TMA5/PROT;MUSCLE;P04639/PROT;MUSCLE;P17475/PROT;MUSCLE;A0A8I5Y6E1/PROT;MUSCLE;P31394/PROT;MUSCLE;Q66HD0/PROT;MUSCLE;Q9ERB4/PROT;MUSCLE;B2LYI9/PROT;MUSCLE;P24090/PROT;MUSCLE;A6HNW5/PROT;MUSCLE;Q00918/PROT;MUSCLE;P33436/PROT;MUSCLE;A0A0G2JSH5/PROT;MUSCLE;P04785/PROT;MUSCLE;Q9R0T3/PROT;MUSCLE;Q10743/PROT;MUSCLE;Q642A6/PROT;MUSCLE;B1WC34/PROT;MUSCLE;Q63081/PROT;MUSCLE;P24594	Regulation of Insulin-like Growth Factor (IGF) transport and uptake by Insulin-like Growth Factor Binding Proteins (IGFBPs)	REACTOME	Metabolism	Metabolism of proteins	31
MUSCLE	PROT	R-RNO-381426	s1/s0	55	0.73577	2.09682	9.80353e-10	8.64344e-08	7.36124e-08	998	tags=62%, list=17%, signal=52%	24367/85253/24233/171154/25728/25649/24232/25087/406161/54225/25081/24648/290257/79224/79438/25268/25373/114122/24186/362862/59107/24825/362182/24482/63880/83727/25285/25506/360622/29650/300445/298296/286906/81686	Fgg/Plg/C4a/Serpina10/Apoe/Apoa2/C3/Kng2l1/C4b/Apob/Apoa1/Serpina1/Ctsg/Serpind1/Igfals/Proc/Ahsg/Vcan/Alb/Hsp90b1/Ltbp1/Tf/Rcn1/Igf1/Dnajc3/Fbn1/Igfbp5/P4hb/Igfbp4/Adam10/Prkcsh/Pcsk9/Pdia6/Mmp2	PROT;MUSCLE;P02680/PROT;MUSCLE;Q01177/PROT;MUSCLE;P08649/PROT;MUSCLE;Q62975/PROT;MUSCLE;P02650/PROT;MUSCLE;P04638/PROT;MUSCLE;A6KQR3/PROT;MUSCLE;P08934/PROT;MUSCLE;A0A9K3Y872/PROT;MUSCLE;Q7TMA5/PROT;MUSCLE;P04639/PROT;MUSCLE;P17475/PROT;MUSCLE;P17977/PROT;MUSCLE;Q64268/PROT;MUSCLE;A0A8I5Y6E1/PROT;MUSCLE;P31394/PROT;MUSCLE;P24090/PROT;MUSCLE;Q9ERB4/PROT;MUSCLE;A0A0G2JSH5/PROT;MUSCLE;Q66HD0/PROT;MUSCLE;Q00918/PROT;MUSCLE;P12346/PROT;MUSCLE;A6HNW5/PROT;MUSCLE;P08025/PROT;MUSCLE;Q9R0T3/PROT;MUSCLE;A6HPX0/PROT;MUSCLE;P24594/PROT;MUSCLE;P04785/PROT;MUSCLE;P21744/PROT;MUSCLE;Q10743/PROT;MUSCLE;B1WC34/PROT;MUSCLE;P59996/PROT;MUSCLE;Q63081/PROT;MUSCLE;P33436	Regulation of Insulin-like Growth Factor (IGF) transport and uptake by Insulin-like Growth Factor Binding Proteins (IGFBPs)	REACTOME	Metabolism	Metabolism of proteins	34
MUSCLE	PROT	R-RNO-381426	s3/s0	55	0.591542	2.06473	8.72962e-08	1.81576e-06	1.1762e-06	1086	tags=56%, list=18%, signal=47%	24367/24233/25728/116640/85253/25087/290257/25649/24232/171154/406161/54225/362182/362862/24648/81686/114122/79224/25081/59107/298683/79438/25506/300445/286906/79210/25268/25373/63880/29650/25285	Fgg/C4a/Apoe/Tnc/Plg/Kng2l1/Ctsg/Apoa2/C3/Serpina10/C4b/Apob/Rcn1/Hsp90b1/Serpina1/Mmp2/Vcan/Serpind1/Apoa1/Ltbp1/Vwa1/Igfals/P4hb/Prkcsh/Pdia6/Fstl1/Proc/Ahsg/Dnajc3/Adam10/Igfbp5	PROT;MUSCLE;P02680/PROT;MUSCLE;P08649/PROT;MUSCLE;P02650/PROT;MUSCLE;B2LYI9/PROT;MUSCLE;Q01177/PROT;MUSCLE;P08934/PROT;MUSCLE;P17977/PROT;MUSCLE;P04638/PROT;MUSCLE;A6KQR3/PROT;MUSCLE;Q62975/PROT;MUSCLE;A0A9K3Y872/PROT;MUSCLE;Q7TMA5/PROT;MUSCLE;A6HNW5/PROT;MUSCLE;Q66HD0/PROT;MUSCLE;P17475/PROT;MUSCLE;P33436/PROT;MUSCLE;Q9ERB4/PROT;MUSCLE;Q64268/PROT;MUSCLE;P04639/PROT;MUSCLE;Q00918/PROT;MUSCLE;Q642A6/PROT;MUSCLE;A0A8I5Y6E1/PROT;MUSCLE;P04785/PROT;MUSCLE;B1WC34/PROT;MUSCLE;Q63081/PROT;MUSCLE;Q62632/PROT;MUSCLE;P31394/PROT;MUSCLE;P24090/PROT;MUSCLE;Q9R0T3/PROT;MUSCLE;Q10743/PROT;MUSCLE;P24594	Regulation of Insulin-like Growth Factor (IGF) transport and uptake by Insulin-like Growth Factor Binding Proteins (IGFBPs)	REACTOME	Metabolism	Metabolism of proteins	31
MUSCLE	PROT	R-RNO-381676	s2/s0	10	0.302604	0.712169	0.844262	0.936095	0.584474	1381	tags=30%, list=23%, signal=23%	294962/24400/81667	Gnb4/Gnb1/Gnb2	PROT;MUSCLE;O35353/PROT;MUSCLE;P54311/PROT;MUSCLE;P54313	Glucagon-like Peptide-1 (GLP1) regulates insulin secretion	REACTOME	Metabolism	Integration of energy metabolism	3
MUSCLE	PROT	R-RNO-381676	s3/s0	10	0.387271	0.947135	0.558052	0.732796	0.474686	2417	tags=50%, list=40%, signal=30%	294962/24400/81667/295347/81678	Gnb4/Gnb1/Gnb2/Rap1a/Itpr2	PROT;MUSCLE;O35353/PROT;MUSCLE;P54311/PROT;MUSCLE;P54313/PROT;MUSCLE;P62836/PROT;MUSCLE;P29995	Glucagon-like Peptide-1 (GLP1) regulates insulin secretion	REACTOME	Metabolism	Integration of energy metabolism	5
MUSCLE	PROT	R-RNO-381676	s1/s0	10	-0.296646	-0.799827	0.696498	0.971573	0.827446	22	tags=30%, list=0%, signal=30%	64199/25262/25679	Gng11/Itpr1/Itpr3	PROT;MUSCLE;P61954/PROT;MUSCLE;P29994/PROT;MUSCLE;Q63269	Glucagon-like Peptide-1 (GLP1) regulates insulin secretion	REACTOME	Metabolism	Integration of energy metabolism	3
MUSCLE	PROT	R-RNO-389357	s2/s0	10	-0.379044	-1.09741	0.292593	0.469219	0.292968	3715	tags=50%, list=62%, signal=19%	25513/81745/64226/170911/361992	Pik3r1/Pdpk1/Mlst8/Pik3ca/Them4	PROT;MUSCLE;A6I5C4/PROT;MUSCLE;O55173/PROT;MUSCLE;Q9Z2K5/PROT;MUSCLE;A0A0G2K344/PROT;MUSCLE;Q566R0	CD28 dependent PI3K/Akt signaling	REACTOME	Organismal Systems	Immune system	5
MUSCLE	PROT	R-RNO-389357	s3/s0	10	-0.358759	-1.14324	0.248756	0.413943	0.268141	3836	tags=100%, list=64%, signal=36%	25150/366508/64226/56718/25233/170911/25513/81745/361992	Fyn/Pik3cd/Mlst8/Mtor/Akt2/Pik3ca/Pik3r1/Pdpk1/Them4	PROT;MUSCLE;Q62844/PROT;MUSCLE;A0A8I5Y949/PROT;MUSCLE;Q9Z2K5/PROT;MUSCLE;P42346/PROT;MUSCLE;A0A8I5Y943/PROT;MUSCLE;A0A0G2K344/PROT;MUSCLE;A6I5C4/PROT;MUSCLE;O55173/PROT;MUSCLE;Q566R0	CD28 dependent PI3K/Akt signaling	REACTOME	Organismal Systems	Immune system	9
MUSCLE	PROT	R-RNO-389357	s1/s0	10	-0.60864	-1.64103	0.0719559	0.306276	0.260842	1722	tags=80%, list=29%, signal=57%	81745/366508/64226/25150/25233/25513/361992/170911	Pdpk1/Pik3cd/Mlst8/Fyn/Akt2/Pik3r1/Them4/Pik3ca	PROT;MUSCLE;O55173/PROT;MUSCLE;A0A8I5Y949/PROT;MUSCLE;Q9Z2K5/PROT;MUSCLE;Q62844/PROT;MUSCLE;A0A8I5Y943/PROT;MUSCLE;A6I5C4/PROT;MUSCLE;Q566R0/PROT;MUSCLE;A0A0G2K344	CD28 dependent PI3K/Akt signaling	REACTOME	Organismal Systems	Immune system	8
MUSCLE	PROT	R-RNO-389513	s2/s0	15	0.19893	0.524829	0.984772	0.999403	0.624002	466	tags=7%, list=8%, signal=6%	81515	Lyn	PROT;MUSCLE;A6JFK9	Co-inhibition by CTLA4	REACTOME	Organismal Systems	Immune system	1
MUSCLE	PROT	R-RNO-389513	s1/s0	15	-0.332122	-0.999336	0.446512	0.803417	0.684236	1483	tags=60%, list=25%, signal=45%	24673/309179/25150/25233/117281/315648/312754/25622/24672	Ppp2cb/Ppp2r5b/Fyn/Akt2/Ppp2r1a/Ppp2r1b/Ppp2r5a/Ptpn11/Ppp2ca	PROT;MUSCLE;P62716/PROT;MUSCLE;Q80W83/PROT;MUSCLE;Q62844/PROT;MUSCLE;A0A8I5Y943/PROT;MUSCLE;F7EWM3/PROT;MUSCLE;Q4QQT4/PROT;MUSCLE;A6JGZ7/PROT;MUSCLE;P41499/PROT;MUSCLE;P63331	Co-inhibition by CTLA4	REACTOME	Organismal Systems	Immune system	9
MUSCLE	PROT	R-RNO-389513	s3/s0	15	0.267068	0.730062	0.826542	0.914473	0.592371	3228	tags=47%, list=54%, signal=22%	81515/83805/24185/363193/25150/315648/691318	Lyn/Src/Akt1/Ppp2r5d/Fyn/Ppp2r1b/Ppp2r5c	PROT;MUSCLE;A6JFK9/PROT;MUSCLE;Q9WUD9/PROT;MUSCLE;P47196/PROT;MUSCLE;A0A8I6A6K6/PROT;MUSCLE;Q62844/PROT;MUSCLE;Q4QQT4/PROT;MUSCLE;A0A8I6AKJ3	Co-inhibition by CTLA4	REACTOME	Organismal Systems	Immune system	7
MUSCLE	PROT	R-RNO-392517	s2/s0	10	0.658213	1.54908	0.0236201	0.0771688	0.0481822	896	tags=50%, list=15%, signal=43%	303298/171337/361710/25578/56011	Rap1gap2/Rap1b/Sipa1/Ywhaz/Ywhab	PROT;MUSCLE;A0A0G2K0S7/PROT;MUSCLE;Q62636/PROT;MUSCLE;E9PSX8/PROT;MUSCLE;P63102/PROT;MUSCLE;P35213	Rap1 signalling	REACTOME	Organismal Systems	Immune system	5
MUSCLE	PROT	R-RNO-392517	s1/s0	10	0.638706	1.3677	0.0979866	0.358629	0.305429	976	tags=50%, list=16%, signal=42%	303298/361710/171337/56011/25578	Rap1gap2/Sipa1/Rap1b/Ywhab/Ywhaz	PROT;MUSCLE;A0A0G2K0S7/PROT;MUSCLE;E9PSX8/PROT;MUSCLE;Q62636/PROT;MUSCLE;P35213/PROT;MUSCLE;P63102	Rap1 signalling	REACTOME	Organismal Systems	Immune system	5
MUSCLE	PROT	R-RNO-392517	s3/s0	10	0.739776	1.80924	0.00139178	0.00864515	0.0056001	731	tags=50%, list=12%, signal=44%	303298/56011/25578/361710/171337	Rap1gap2/Ywhab/Ywhaz/Sipa1/Rap1b	PROT;MUSCLE;A0A0G2K0S7/PROT;MUSCLE;P35213/PROT;MUSCLE;P63102/PROT;MUSCLE;E9PSX8/PROT;MUSCLE;Q62636	Rap1 signalling	REACTOME	Organismal Systems	Immune system	5
MUSCLE	PROT	R-RNO-3928662	s2/s0	20	0.514906	1.44001	0.0461347	0.116667	0.0728442	2262	tags=60%, list=38%, signal=37%	54227/360854/289820/81732/81515/117273/363875/29431/25676/29491/25614/25150	Arpc1b/Arpc5/Actr2/Actr3/Lyn/Rhoa/Rac1/Pak1/Rasa1/Itsn1/Ptk2/Fyn	PROT;MUSCLE;O88656/PROT;MUSCLE;Q4KLF8/PROT;MUSCLE;Q5M7U6/PROT;MUSCLE;Q4V7C7/PROT;MUSCLE;A6JFK9/PROT;MUSCLE;P61589/PROT;MUSCLE;Q6RUV5/PROT;MUSCLE;P35465/PROT;MUSCLE;P50904/PROT;MUSCLE;Q9WVE9/PROT;MUSCLE;O35346/PROT;MUSCLE;Q62844	EPHB-mediated forward signaling	REACTOME	Organismal Systems	Developmental Biology	12
MUSCLE	PROT	R-RNO-3928662	s3/s0	20	0.53301	1.55656	0.0158597	0.0557233	0.0360961	1964	tags=60%, list=33%, signal=40%	54227/360854/289820/81732/81515/29431/117273/25676/363875/25614/83805/29491	Arpc1b/Arpc5/Actr2/Actr3/Lyn/Pak1/Rhoa/Rasa1/Rac1/Ptk2/Src/Itsn1	PROT;MUSCLE;O88656/PROT;MUSCLE;Q4KLF8/PROT;MUSCLE;Q5M7U6/PROT;MUSCLE;Q4V7C7/PROT;MUSCLE;A6JFK9/PROT;MUSCLE;P35465/PROT;MUSCLE;P61589/PROT;MUSCLE;P50904/PROT;MUSCLE;Q6RUV5/PROT;MUSCLE;O35346/PROT;MUSCLE;Q9WUD9/PROT;MUSCLE;Q9WVE9	EPHB-mediated forward signaling	REACTOME	Organismal Systems	Developmental Biology	12
MUSCLE	PROT	R-RNO-3928662	s1/s0	20	0.572548	1.39846	0.0735294	0.308707	0.262912	863	tags=35%, list=14%, signal=30%	54227/360854/81732/289820/81515/117273/363875	Arpc1b/Arpc5/Actr3/Actr2/Lyn/Rhoa/Rac1	PROT;MUSCLE;O88656/PROT;MUSCLE;Q4KLF8/PROT;MUSCLE;Q4V7C7/PROT;MUSCLE;Q5M7U6/PROT;MUSCLE;A6JFK9/PROT;MUSCLE;P61589/PROT;MUSCLE;Q6RUV5	EPHB-mediated forward signaling	REACTOME	Organismal Systems	Developmental Biology	7
MUSCLE	PROT	R-RNO-3928665	s2/s0	10	0.624218	1.46908	0.0478142	0.119763	0.0747771	1139	tags=60%, list=19%, signal=49%	81515/81687/81686/289231/29192/363875	Lyn/Mmp9/Mmp2/Ncstn/Psen1/Rac1	PROT;MUSCLE;A6JFK9/PROT;MUSCLE;A6JXD0/PROT;MUSCLE;P33436/PROT;MUSCLE;Q8CGU6/PROT;MUSCLE;P97887/PROT;MUSCLE;Q6RUV5	EPH-ephrin mediated repulsion of cells	REACTOME	Organismal Systems	Developmental Biology	6
MUSCLE	PROT	R-RNO-3928665	s3/s0	10	0.565359	1.38268	0.0861423	0.199973	0.129537	1925	tags=70%, list=32%, signal=48%	81686/289231/81515/81687/29192/363875/83805	Mmp2/Ncstn/Lyn/Mmp9/Psen1/Rac1/Src	PROT;MUSCLE;P33436/PROT;MUSCLE;Q8CGU6/PROT;MUSCLE;A6JFK9/PROT;MUSCLE;A6JXD0/PROT;MUSCLE;P97887/PROT;MUSCLE;Q6RUV5/PROT;MUSCLE;Q9WUD9	EPH-ephrin mediated repulsion of cells	REACTOME	Organismal Systems	Developmental Biology	7
MUSCLE	PROT	R-RNO-3928665	s1/s0	10	0.612341	1.31125	0.158389	0.457857	0.389937	998	tags=60%, list=17%, signal=50%	289231/29192/81515/363875/81687/81686	Ncstn/Psen1/Lyn/Rac1/Mmp9/Mmp2	PROT;MUSCLE;Q8CGU6/PROT;MUSCLE;P97887/PROT;MUSCLE;A6JFK9/PROT;MUSCLE;Q6RUV5/PROT;MUSCLE;A6JXD0/PROT;MUSCLE;P33436	EPH-ephrin mediated repulsion of cells	REACTOME	Organismal Systems	Developmental Biology	6
MUSCLE	PROT	R-RNO-4086398	s2/s0	14	-0.280666	-0.907777	0.590909	0.736536	0.459874	674	tags=29%, list=11%, signal=25%	29748/24674/24675/25400	Ppp3r1/Ppp3ca/Ppp3cb/Camk2a	PROT;MUSCLE;P63100/PROT;MUSCLE;P63329/PROT;MUSCLE;P20651/PROT;MUSCLE;A6IXF0	Ca2+ pathway	REACTOME	Environmental Information Processing	Signal transduction	4
MUSCLE	PROT	R-RNO-4086398	s1/s0	14	-0.3618	-1.07626	0.369369	0.734573	0.625604	542	tags=36%, list=9%, signal=33%	64199/25400/29748/24674/24675	Gng11/Camk2a/Ppp3r1/Ppp3ca/Ppp3cb	PROT;MUSCLE;P61954/PROT;MUSCLE;A6IXF0/PROT;MUSCLE;P63100/PROT;MUSCLE;P63329/PROT;MUSCLE;P20651	Ca2+ pathway	REACTOME	Environmental Information Processing	Signal transduction	5
MUSCLE	PROT	R-RNO-4086398	s3/s0	14	0.30956	0.83395	0.700466	0.829709	0.537464	1235	tags=29%, list=21%, signal=23%	294962/84353/24400/81667	Gnb4/Ctnnb1/Gnb1/Gnb2	PROT;MUSCLE;O35353/PROT;MUSCLE;Q9WU82/PROT;MUSCLE;P54311/PROT;MUSCLE;P54313	Ca2+ pathway	REACTOME	Environmental Information Processing	Signal transduction	4
MUSCLE	PROT	R-RNO-416482	s3/s0	18	0.457939	1.29954	0.138568	0.283683	0.183762	2038	tags=56%, list=34%, signal=37%	310635/117273/363509/64373/303634/311647/114559/309653/29491/367901	Arhgef2/Rhoa/Arhgef6/Rhob/Gna13/Prex1/Arhgef7/Fgd2/Itsn1/Btk	PROT;MUSCLE;Q5FVC2/PROT;MUSCLE;P61589/PROT;MUSCLE;Q5XXR3/PROT;MUSCLE;P62747/PROT;MUSCLE;Q6Q7Y5/PROT;MUSCLE;A0A8I6GLR6/PROT;MUSCLE;O55043/PROT;MUSCLE;D3Z9I3/PROT;MUSCLE;Q9WVE9/PROT;MUSCLE;A0A0G2K6M9	G alpha (12/13) signalling events	REACTOME	Environmental Information Processing	Signal transduction	10
MUSCLE	PROT	R-RNO-416482	s2/s0	18	0.507949	1.38968	0.068836	0.154937	0.096739	2039	tags=61%, list=34%, signal=40%	310635/117273/363509/309653/303634/311647/64373/293024/114559/367901/29491	Arhgef2/Rhoa/Arhgef6/Fgd2/Gna13/Prex1/Rhob/Akap13/Arhgef7/Btk/Itsn1	PROT;MUSCLE;Q5FVC2/PROT;MUSCLE;P61589/PROT;MUSCLE;Q5XXR3/PROT;MUSCLE;D3Z9I3/PROT;MUSCLE;Q6Q7Y5/PROT;MUSCLE;A0A8I6GLR6/PROT;MUSCLE;P62747/PROT;MUSCLE;F1M3G7/PROT;MUSCLE;O55043/PROT;MUSCLE;A0A0G2K6M9/PROT;MUSCLE;Q9WVE9	G alpha (12/13) signalling events	REACTOME	Environmental Information Processing	Signal transduction	11
MUSCLE	PROT	R-RNO-416482	s1/s0	18	0.294955	0.704169	0.864151	1	0.851657	1527	tags=44%, list=26%, signal=33%	310635/117273/303634/363509/309653/64373/367901/311647	Arhgef2/Rhoa/Gna13/Arhgef6/Fgd2/Rhob/Btk/Prex1	PROT;MUSCLE;Q5FVC2/PROT;MUSCLE;P61589/PROT;MUSCLE;Q6Q7Y5/PROT;MUSCLE;Q5XXR3/PROT;MUSCLE;D3Z9I3/PROT;MUSCLE;P62747/PROT;MUSCLE;A0A0G2K6M9/PROT;MUSCLE;A0A8I6GLR6	G alpha (12/13) signalling events	REACTOME	Environmental Information Processing	Signal transduction	8
MUSCLE	PROT	R-RNO-432040	s2/s0	12	0.465553	1.15141	0.286649	0.462508	0.288778	1805	tags=50%, list=30%, signal=35%	294962/24400/24679/81667/81830/25240	Gnb4/Gnb1/Prkar2b/Gnb2/Rab11a/Aqp1	PROT;MUSCLE;O35353/PROT;MUSCLE;P54311/PROT;MUSCLE;P12369/PROT;MUSCLE;P54313/PROT;MUSCLE;P62494/PROT;MUSCLE;P29975	Vasopressin regulates renal water homeostasis via Aquaporins	REACTOME	Cellular Processes	Transport and catabolism	6
MUSCLE	PROT	R-RNO-432040	s1/s0	12	0.443224	0.979712	0.525692	0.866327	0.737813	1828	tags=50%, list=31%, signal=35%	294962/25240/81667/24400/81830/24679	Gnb4/Aqp1/Gnb2/Gnb1/Rab11a/Prkar2b	PROT;MUSCLE;O35353/PROT;MUSCLE;P29975/PROT;MUSCLE;P54313/PROT;MUSCLE;P54311/PROT;MUSCLE;P62494/PROT;MUSCLE;P12369	Vasopressin regulates renal water homeostasis via Aquaporins	REACTOME	Cellular Processes	Transport and catabolism	6
MUSCLE	PROT	R-RNO-432040	s3/s0	12	0.420666	1.08183	0.393029	0.588009	0.380896	1235	tags=33%, list=21%, signal=26%	294962/24400/24679/81667	Gnb4/Gnb1/Prkar2b/Gnb2	PROT;MUSCLE;O35353/PROT;MUSCLE;P54311/PROT;MUSCLE;P12369/PROT;MUSCLE;P54313	Vasopressin regulates renal water homeostasis via Aquaporins	REACTOME	Cellular Processes	Transport and catabolism	4
MUSCLE	PROT	R-RNO-432142	s3/s0	14	0.462438	1.2458	0.193473	0.349957	0.226693	162	tags=14%, list=3%, signal=14%	54225/116689	Apob/Ptpn6	PROT;MUSCLE;Q7TMA5/PROT;MUSCLE;P81718	Platelet sensitization by LDL	REACTOME	Organismal Systems	Hemostasis	2
MUSCLE	PROT	R-RNO-432142	s2/s0	14	0.577314	1.49061	0.0345269	0.0997864	0.0623041	518	tags=21%, list=9%, signal=20%	54225/116689/79113	Apob/Ptpn6/Fgr	PROT;MUSCLE;Q7TMA5/PROT;MUSCLE;P81718/PROT;MUSCLE;Q6P6U0	Platelet sensitization by LDL	REACTOME	Organismal Systems	Hemostasis	3
MUSCLE	PROT	R-RNO-432142	s1/s0	14	0.587891	1.34801	0.116667	0.3931	0.334786	650	tags=21%, list=11%, signal=19%	54225/116689/79113	Apob/Ptpn6/Fgr	PROT;MUSCLE;Q7TMA5/PROT;MUSCLE;P81718/PROT;MUSCLE;Q6P6U0	Platelet sensitization by LDL	REACTOME	Organismal Systems	Hemostasis	3
MUSCLE	PROT	R-RNO-432720	s2/s0	21	0.548049	1.54999	0.0256188	0.0809153	0.0505215	2396	tags=81%, list=40%, signal=49%	252929/83730/100362805/312689/83800/299825/25387/54241/25751/306332/288785/100362547/56084/171575/85491/54226/365191	Ctsz/Vamp8/Txndc5/M6pr/Clta/Gns/Arrb1/Cltc/Dnm2/Ap1m1/Bloc1s1/Ap1g2/Hgs/Dnase2/Vamp7/App/Chmp2a	PROT;MUSCLE;Q9R1T3/PROT;MUSCLE;Q9WUF4/PROT;MUSCLE;A0A8I6APN3/PROT;MUSCLE;Q6AY20/PROT;MUSCLE;P08081/PROT;MUSCLE;Q32KJ5/PROT;MUSCLE;P29066/PROT;MUSCLE;P11442/PROT;MUSCLE;A6JNS5/PROT;MUSCLE;Q32Q06/PROT;MUSCLE;D3ZKU7/PROT;MUSCLE;D3ZGW2/PROT;MUSCLE;Q9JJ50/PROT;MUSCLE;Q9QZK8/PROT;MUSCLE;Q9JHW5/PROT;MUSCLE;P08592/PROT;MUSCLE;A0A8I5ZY10	Lysosome Vesicle Biogenesis	REACTOME	Cellular Processes	Transport and catabolism	17
MUSCLE	PROT	R-RNO-432720	s1/s0	21	0.531093	1.30405	0.137087	0.424088	0.361177	2011	tags=71%, list=34%, signal=48%	252929/83730/312689/299825/83800/100362805/25387/54241/56084/25751/288785/171575/306332/365191/54226	Ctsz/Vamp8/M6pr/Gns/Clta/Txndc5/Arrb1/Cltc/Hgs/Dnm2/Bloc1s1/Dnase2/Ap1m1/Chmp2a/App	PROT;MUSCLE;Q9R1T3/PROT;MUSCLE;Q9WUF4/PROT;MUSCLE;Q6AY20/PROT;MUSCLE;Q32KJ5/PROT;MUSCLE;P08081/PROT;MUSCLE;A0A8I6APN3/PROT;MUSCLE;P29066/PROT;MUSCLE;P11442/PROT;MUSCLE;Q9JJ50/PROT;MUSCLE;A6JNS5/PROT;MUSCLE;D3ZKU7/PROT;MUSCLE;Q9QZK8/PROT;MUSCLE;Q32Q06/PROT;MUSCLE;A0A8I5ZY10/PROT;MUSCLE;P08592	Lysosome Vesicle Biogenesis	REACTOME	Cellular Processes	Transport and catabolism	15
MUSCLE	PROT	R-RNO-432720	s3/s0	21	0.550736	1.61975	0.0104437	0.0396403	0.0256779	1962	tags=67%, list=33%, signal=45%	252929/83730/100362805/312689/83800/299825/25387/54241/25751/56084/306332/100362547/288785/54226	Ctsz/Vamp8/Txndc5/M6pr/Clta/Gns/Arrb1/Cltc/Dnm2/Hgs/Ap1m1/Ap1g2/Bloc1s1/App	PROT;MUSCLE;Q9R1T3/PROT;MUSCLE;Q9WUF4/PROT;MUSCLE;A0A8I6APN3/PROT;MUSCLE;Q6AY20/PROT;MUSCLE;P08081/PROT;MUSCLE;Q32KJ5/PROT;MUSCLE;P29066/PROT;MUSCLE;P11442/PROT;MUSCLE;A6JNS5/PROT;MUSCLE;Q9JJ50/PROT;MUSCLE;Q32Q06/PROT;MUSCLE;D3ZGW2/PROT;MUSCLE;D3ZKU7/PROT;MUSCLE;P08592	Lysosome Vesicle Biogenesis	REACTOME	Cellular Processes	Transport and catabolism	14
MUSCLE	PROT	R-RNO-432722	s3/s0	35	0.479025	1.55786	0.0164163	0.0572919	0.0371122	2127	tags=60%, list=36%, signal=39%	29292/83730/100362805/25151/25319/287709/83800/296199/302290/25387/89816/54241/81659/289312/25751/83576/306332/192243/288785/295217/192152	Ftl1/Vamp8/Txndc5/Igf2r/Fth1/Rab5c/Clta/Snx5/Ap3s1/Arrb1/Picalm/Cltc/Gak/Acbd3/Dnm2/Sort1/Ap1m1/Golgb1/Bloc1s1/Snapin/Tgoln2	PROT;MUSCLE;P02793/PROT;MUSCLE;Q9WUF4/PROT;MUSCLE;A0A8I6APN3/PROT;MUSCLE;Q63002/PROT;MUSCLE;A0A8I5ZMC0/PROT;MUSCLE;B0BNK1/PROT;MUSCLE;P08081/PROT;MUSCLE;B1H267/PROT;MUSCLE;A6IWX1/PROT;MUSCLE;P29066/PROT;MUSCLE;A0A0G2JTT2/PROT;MUSCLE;P11442/PROT;MUSCLE;P97874/PROT;MUSCLE;A6JGH4/PROT;MUSCLE;A6JNS5/PROT;MUSCLE;O54861/PROT;MUSCLE;Q32Q06/PROT;MUSCLE;A6IRA0/PROT;MUSCLE;D3ZKU7/PROT;MUSCLE;P60192/PROT;MUSCLE;P19814	Golgi Associated Vesicle Biogenesis	REACTOME	Cellular Processes	Transport and catabolism	21
MUSCLE	PROT	R-RNO-432722	s2/s0	35	0.540119	1.72627	0.00454411	0.0190563	0.0118982	2240	tags=66%, list=37%, signal=41%	29292/83730/100362805/287709/296199/25151/83800/302290/25387/54241/89816/25319/81659/289312/25751/306332/288785/192152/83576/192243/312694/85491/295217	Ftl1/Vamp8/Txndc5/Rab5c/Snx5/Igf2r/Clta/Ap3s1/Arrb1/Cltc/Picalm/Fth1/Gak/Acbd3/Dnm2/Ap1m1/Bloc1s1/Tgoln2/Sort1/Golgb1/Necap1/Vamp7/Snapin	PROT;MUSCLE;P02793/PROT;MUSCLE;Q9WUF4/PROT;MUSCLE;A0A8I6APN3/PROT;MUSCLE;B0BNK1/PROT;MUSCLE;B1H267/PROT;MUSCLE;Q63002/PROT;MUSCLE;P08081/PROT;MUSCLE;A6IWX1/PROT;MUSCLE;P29066/PROT;MUSCLE;P11442/PROT;MUSCLE;A0A0G2JTT2/PROT;MUSCLE;A0A8I5ZMC0/PROT;MUSCLE;P97874/PROT;MUSCLE;A6JGH4/PROT;MUSCLE;A6JNS5/PROT;MUSCLE;Q32Q06/PROT;MUSCLE;D3ZKU7/PROT;MUSCLE;P19814/PROT;MUSCLE;O54861/PROT;MUSCLE;A6IRA0/PROT;MUSCLE;P69682/PROT;MUSCLE;Q9JHW5/PROT;MUSCLE;P60192	Golgi Associated Vesicle Biogenesis	REACTOME	Cellular Processes	Transport and catabolism	23
MUSCLE	PROT	R-RNO-432722	s1/s0	35	0.477828	1.28688	0.127374	0.405729	0.345542	1756	tags=49%, list=29%, signal=34%	29292/83730/287709/296199/25151/83800/83576/100362805/25387/54241/89816/192152/25751/302290/288785/81659/289312	Ftl1/Vamp8/Rab5c/Snx5/Igf2r/Clta/Sort1/Txndc5/Arrb1/Cltc/Picalm/Tgoln2/Dnm2/Ap3s1/Bloc1s1/Gak/Acbd3	PROT;MUSCLE;P02793/PROT;MUSCLE;Q9WUF4/PROT;MUSCLE;B0BNK1/PROT;MUSCLE;B1H267/PROT;MUSCLE;Q63002/PROT;MUSCLE;P08081/PROT;MUSCLE;O54861/PROT;MUSCLE;A0A8I6APN3/PROT;MUSCLE;P29066/PROT;MUSCLE;P11442/PROT;MUSCLE;A0A0G2JTT2/PROT;MUSCLE;P19814/PROT;MUSCLE;A6JNS5/PROT;MUSCLE;A6IWX1/PROT;MUSCLE;D3ZKU7/PROT;MUSCLE;P97874/PROT;MUSCLE;A6JGH4	Golgi Associated Vesicle Biogenesis	REACTOME	Cellular Processes	Transport and catabolism	17
MUSCLE	PROT	R-RNO-437239	s2/s0	23	0.618161	1.79501	0.00199602	0.0100953	0.00630324	1774	tags=65%, list=30%, signal=46%	307351/81521/498736/83800/679312/291081/54319/65046/116563/54241/25416/140670/140694/25751/300218	Tubb6/Msn/Tubb2a/Clta/Tubb1/Tubb2b/Ezr/Ap2s1/Ap2m1/Cltc/Dpysl2/Ap2b1/Dnm1/Dnm2/Tuba1c	PROT;MUSCLE;A6IXU7/PROT;MUSCLE;A0A8I5ZR49/PROT;MUSCLE;P85108/PROT;MUSCLE;P08081/PROT;MUSCLE;A6KL34/PROT;MUSCLE;Q3KRE8/PROT;MUSCLE;P31977/PROT;MUSCLE;P62744/PROT;MUSCLE;P84092/PROT;MUSCLE;P11442/PROT;MUSCLE;P47942/PROT;MUSCLE;P62944/PROT;MUSCLE;P21575/PROT;MUSCLE;A6JNS5/PROT;MUSCLE;Q6AYZ1	Recycling pathway of L1	REACTOME	Organismal Systems	Developmental Biology	15
MUSCLE	PROT	R-RNO-437239	s1/s0	23	0.538542	1.3466	0.098301	0.358629	0.305429	1918	tags=61%, list=32%, signal=41%	307351/81521/498736/83800/116563/54241/65046/54319/679312/25751/25416/140670/140694/300218	Tubb6/Msn/Tubb2a/Clta/Ap2m1/Cltc/Ap2s1/Ezr/Tubb1/Dnm2/Dpysl2/Ap2b1/Dnm1/Tuba1c	PROT;MUSCLE;A6IXU7/PROT;MUSCLE;A0A8I5ZR49/PROT;MUSCLE;P85108/PROT;MUSCLE;P08081/PROT;MUSCLE;P84092/PROT;MUSCLE;P11442/PROT;MUSCLE;P62744/PROT;MUSCLE;P31977/PROT;MUSCLE;A6KL34/PROT;MUSCLE;A6JNS5/PROT;MUSCLE;P47942/PROT;MUSCLE;P62944/PROT;MUSCLE;P21575/PROT;MUSCLE;Q6AYZ1	Recycling pathway of L1	REACTOME	Organismal Systems	Developmental Biology	14
MUSCLE	PROT	R-RNO-437239	s3/s0	23	0.624183	1.88081	0.000507114	0.00382588	0.0024783	1978	tags=74%, list=33%, signal=50%	307351/291081/498736/81521/83800/140694/116563/65046/54241/25416/54319/140670/300218/25751/679312/83805/246118	Tubb6/Tubb2b/Tubb2a/Msn/Clta/Dnm1/Ap2m1/Ap2s1/Cltc/Dpysl2/Ezr/Ap2b1/Tuba1c/Dnm2/Tubb1/Src/Tubb3	PROT;MUSCLE;A6IXU7/PROT;MUSCLE;Q3KRE8/PROT;MUSCLE;P85108/PROT;MUSCLE;A0A8I5ZR49/PROT;MUSCLE;P08081/PROT;MUSCLE;P21575/PROT;MUSCLE;P84092/PROT;MUSCLE;P62744/PROT;MUSCLE;P11442/PROT;MUSCLE;P47942/PROT;MUSCLE;P31977/PROT;MUSCLE;P62944/PROT;MUSCLE;Q6AYZ1/PROT;MUSCLE;A6JNS5/PROT;MUSCLE;A6KL34/PROT;MUSCLE;Q9WUD9/PROT;MUSCLE;Q4QRB4	Recycling pathway of L1	REACTOME	Organismal Systems	Developmental Biology	17
MUSCLE	PROT	R-RNO-445144	s3/s0	14	0.647984	1.74566	0.0045547	0.0204176	0.013226	1519	tags=64%, list=25%, signal=48%	24586/29302/685269/29431/50689/296456/24511/246331/363875	Ncam1/Itgb3/Itga2b/Pak1/Mapk3/Itgav/Itgb1/Nrp1/Rac1	PROT;MUSCLE;P13596/PROT;MUSCLE;Q8R2H2/PROT;MUSCLE;A0A8I6GGN2/PROT;MUSCLE;P35465/PROT;MUSCLE;P21708/PROT;MUSCLE;F1LZX9/PROT;MUSCLE;A0A0G2JSK5/PROT;MUSCLE;Q9QWJ9/PROT;MUSCLE;Q6RUV5	Signal transduction by L1	REACTOME	Organismal Systems	Developmental Biology	9
MUSCLE	PROT	R-RNO-445144	s2/s0	14	0.64337	1.66117	0.00613958	0.024652	0.0153921	1840	tags=64%, list=31%, signal=45%	29302/24586/685269/50689/363875/24511/29431/296456/246331	Itgb3/Ncam1/Itga2b/Mapk3/Rac1/Itgb1/Pak1/Itgav/Nrp1	PROT;MUSCLE;Q8R2H2/PROT;MUSCLE;P13596/PROT;MUSCLE;A0A8I6GGN2/PROT;MUSCLE;P21708/PROT;MUSCLE;Q6RUV5/PROT;MUSCLE;A0A0G2JSK5/PROT;MUSCLE;P35465/PROT;MUSCLE;F1LZX9/PROT;MUSCLE;Q9QWJ9	Signal transduction by L1	REACTOME	Organismal Systems	Developmental Biology	9
MUSCLE	PROT	R-RNO-445144	s1/s0	14	0.609529	1.39762	0.0782051	0.320702	0.273128	1248	tags=43%, list=21%, signal=34%	685269/24586/29302/363875/24511/50689	Itga2b/Ncam1/Itgb3/Rac1/Itgb1/Mapk3	PROT;MUSCLE;A0A8I6GGN2/PROT;MUSCLE;P13596/PROT;MUSCLE;Q8R2H2/PROT;MUSCLE;Q6RUV5/PROT;MUSCLE;A0A0G2JSK5/PROT;MUSCLE;P21708	Signal transduction by L1	REACTOME	Organismal Systems	Developmental Biology	6
MUSCLE	PROT	R-RNO-445355	s2/s0	19	0.250843	0.693545	0.87218	0.955764	0.596755	2645	tags=58%, list=44%, signal=32%	313494/501203/29432/29431/24851/25118/24852/296313/25687/282843/171115	Tln1/Myl12a/Pak2/Pak1/Tpm1/Itga1/Tpm4/Myl9/Cald1/Sorbs3/Pde5a	PROT;MUSCLE;A0A8I6ABG6/PROT;MUSCLE;P13832/PROT;MUSCLE;Q64303/PROT;MUSCLE;P35465/PROT;MUSCLE;A6KEZ2/PROT;MUSCLE;P18614/PROT;MUSCLE;P09495/PROT;MUSCLE;B0BMS8/PROT;MUSCLE;A0A8I6GCL3/PROT;MUSCLE;A0A8I6ANW9/PROT;MUSCLE;O54735	Smooth Muscle Contraction	REACTOME	Organismal Systems	Circulatory system	11
MUSCLE	PROT	R-RNO-445355	s3/s0	19	0.286476	0.823116	0.73516	0.85141	0.551521	3017	tags=63%, list=50%, signal=31%	313494/501203/29431/29432/296313/25118/24851/282843/25687/288057/305679/24852	Tln1/Myl12a/Pak1/Pak2/Myl9/Itga1/Tpm1/Sorbs3/Cald1/Mylk/Vcl/Tpm4	PROT;MUSCLE;A0A8I6ABG6/PROT;MUSCLE;P13832/PROT;MUSCLE;P35465/PROT;MUSCLE;Q64303/PROT;MUSCLE;B0BMS8/PROT;MUSCLE;P18614/PROT;MUSCLE;A6KEZ2/PROT;MUSCLE;A0A8I6ANW9/PROT;MUSCLE;A0A8I6GCL3/PROT;MUSCLE;D3ZFU9/PROT;MUSCLE;P85972/PROT;MUSCLE;P09495	Smooth Muscle Contraction	REACTOME	Organismal Systems	Circulatory system	12
MUSCLE	PROT	R-RNO-445355	s1/s0	19	0.319066	0.768098	0.781095	1	0.851657	746	tags=16%, list=12%, signal=14%	313494/501203/29432	Tln1/Myl12a/Pak2	PROT;MUSCLE;A0A8I6ABG6/PROT;MUSCLE;P13832/PROT;MUSCLE;Q64303	Smooth Muscle Contraction	REACTOME	Organismal Systems	Circulatory system	3
MUSCLE	PROT	R-RNO-450385	s2/s0	11	0.455965	1.10306	0.338667	0.516344	0.322392	2814	tags=82%, list=47%, signal=43%	679140/56011/316098/307850/294975/300045/29344/366017/24185	Exosc1/Ywhab/Exosc7/Exosc6/Exosc9/Exosc4/Zfp36l1/Exosc2/Akt1	PROT;MUSCLE;A6JH93/PROT;MUSCLE;P35213/PROT;MUSCLE;A6I4B2/PROT;MUSCLE;A6IZ81/PROT;MUSCLE;Q4QR75/PROT;MUSCLE;D4A4Y0/PROT;MUSCLE;P17431/PROT;MUSCLE;A6JU28/PROT;MUSCLE;P47196	Butyrate Response Factor 1 (BRF1) binds and destabilizes mRNA	REACTOME	Genetic Information Processing	Metabolism of RNA	9
MUSCLE	PROT	R-RNO-450385	s3/s0	11	0.537807	1.35427	0.0977995	0.213794	0.13849	2581	tags=82%, list=43%, signal=47%	679140/56011/316098/307850/300045/294975/24185/29344/366017	Exosc1/Ywhab/Exosc7/Exosc6/Exosc4/Exosc9/Akt1/Zfp36l1/Exosc2	PROT;MUSCLE;A6JH93/PROT;MUSCLE;P35213/PROT;MUSCLE;A6I4B2/PROT;MUSCLE;A6IZ81/PROT;MUSCLE;D4A4Y0/PROT;MUSCLE;Q4QR75/PROT;MUSCLE;P47196/PROT;MUSCLE;P17431/PROT;MUSCLE;A6JU28	Butyrate Response Factor 1 (BRF1) binds and destabilizes mRNA	REACTOME	Genetic Information Processing	Metabolism of RNA	9
MUSCLE	PROT	R-RNO-450385	s1/s0	11	0.481441	1.04843	0.43607	0.800976	0.682156	822	tags=27%, list=14%, signal=24%	679140/316098/56011	Exosc1/Exosc7/Ywhab	PROT;MUSCLE;A6JH93/PROT;MUSCLE;A6I4B2/PROT;MUSCLE;P35213	Butyrate Response Factor 1 (BRF1) binds and destabilizes mRNA	REACTOME	Genetic Information Processing	Metabolism of RNA	3
MUSCLE	PROT	R-RNO-4551638	s3/s0	30	0.46506	1.47851	0.0327511	0.0990149	0.0641392	2056	tags=77%, list=34%, signal=51%	297893/291874/64627/292085/25573/53372/84577/295692/25497/65274/294429/117021/362281/297522/301442/296634/113929/690244/81738/366016/58958/287830/683983	Hdac1/Nup93/Hist1h4b/Nup133/Ube2i/Nup54/Hdac2/Nup35/Nup50/Nup62/Ranbp2/Nup155/Rae1/Sec13/Sumo1/Nup214/Nup88/Sumo2/Nup98/Nup188/Nup210/Nup85/Nup43	PROT;MUSCLE;Q4QQW4/PROT;MUSCLE;Q66HC5/PROT;MUSCLE;P62804/PROT;MUSCLE;D3Z8B2/PROT;MUSCLE;P63281/PROT;MUSCLE;P70582/PROT;MUSCLE;A6KID6/PROT;MUSCLE;Q68FY1/PROT;MUSCLE;O08587/PROT;MUSCLE;P17955/PROT;MUSCLE;A0A8I5YC36/PROT;MUSCLE;P37199/PROT;MUSCLE;Q3SWS8/PROT;MUSCLE;Q5XFW8/PROT;MUSCLE;Q5I0H3/PROT;MUSCLE;D4ACK1/PROT;MUSCLE;O08658/PROT;MUSCLE;A0A8I6AX97/PROT;MUSCLE;P49793/PROT;MUSCLE;F1LRC6/PROT;MUSCLE;P11654/PROT;MUSCLE;Q4QQS8/PROT;MUSCLE;A6JP15	SUMOylation of chromatin organization proteins	REACTOME	Metabolism	Metabolism of proteins	23
MUSCLE	PROT	R-RNO-4551638	s2/s0	30	0.436774	1.36535	0.0938967	0.199152	0.124345	1907	tags=70%, list=32%, signal=48%	297893/64627/292085/291874/65274/25573/58958/84577/294429/53372/295692/25497/117021/287830/362281/690244/297522/301442/81738/296634/366016	Hdac1/Hist1h4b/Nup133/Nup93/Nup62/Ube2i/Nup210/Hdac2/Ranbp2/Nup54/Nup35/Nup50/Nup155/Nup85/Rae1/Sumo2/Sec13/Sumo1/Nup98/Nup214/Nup188	PROT;MUSCLE;Q4QQW4/PROT;MUSCLE;P62804/PROT;MUSCLE;D3Z8B2/PROT;MUSCLE;Q66HC5/PROT;MUSCLE;P17955/PROT;MUSCLE;P63281/PROT;MUSCLE;P11654/PROT;MUSCLE;A6KID6/PROT;MUSCLE;A0A8I5YC36/PROT;MUSCLE;P70582/PROT;MUSCLE;Q68FY1/PROT;MUSCLE;O08587/PROT;MUSCLE;P37199/PROT;MUSCLE;Q4QQS8/PROT;MUSCLE;Q3SWS8/PROT;MUSCLE;A0A8I6AX97/PROT;MUSCLE;Q5XFW8/PROT;MUSCLE;Q5I0H3/PROT;MUSCLE;P49793/PROT;MUSCLE;D4ACK1/PROT;MUSCLE;F1LRC6	SUMOylation of chromatin organization proteins	REACTOME	Metabolism	Metabolism of proteins	21
MUSCLE	PROT	R-RNO-4551638	s1/s0	30	0.317512	0.833863	0.714937	0.977266	0.832295	2203	tags=63%, list=37%, signal=40%	297893/58958/64627/291874/25573/25497/84577/292085/65274/294429/301442/117021/295692/690244/287830/366016/53372/81738/297522	Hdac1/Nup210/Hist1h4b/Nup93/Ube2i/Nup50/Hdac2/Nup133/Nup62/Ranbp2/Sumo1/Nup155/Nup35/Sumo2/Nup85/Nup188/Nup54/Nup98/Sec13	PROT;MUSCLE;Q4QQW4/PROT;MUSCLE;P11654/PROT;MUSCLE;P62804/PROT;MUSCLE;Q66HC5/PROT;MUSCLE;P63281/PROT;MUSCLE;O08587/PROT;MUSCLE;A6KID6/PROT;MUSCLE;D3Z8B2/PROT;MUSCLE;P17955/PROT;MUSCLE;A0A8I5YC36/PROT;MUSCLE;Q5I0H3/PROT;MUSCLE;P37199/PROT;MUSCLE;Q68FY1/PROT;MUSCLE;A0A8I6AX97/PROT;MUSCLE;Q4QQS8/PROT;MUSCLE;F1LRC6/PROT;MUSCLE;P70582/PROT;MUSCLE;P49793/PROT;MUSCLE;Q5XFW8	SUMOylation of chromatin organization proteins	REACTOME	Metabolism	Metabolism of proteins	19
MUSCLE	PROT	R-RNO-4570464	s3/s0	27	0.496885	1.55727	0.0140257	0.050299	0.0325824	2056	tags=78%, list=34%, signal=51%	60373/291874/292085/25573/53372/295692/25497/65274/294429/117021/362281/297522/301442/296634/113929/690244/81738/366016/58958/287830/683983	Nop58/Nup93/Nup133/Ube2i/Nup54/Nup35/Nup50/Nup62/Ranbp2/Nup155/Rae1/Sec13/Sumo1/Nup214/Nup88/Sumo2/Nup98/Nup188/Nup210/Nup85/Nup43	PROT;MUSCLE;Q9QZ86/PROT;MUSCLE;Q66HC5/PROT;MUSCLE;D3Z8B2/PROT;MUSCLE;P63281/PROT;MUSCLE;P70582/PROT;MUSCLE;Q68FY1/PROT;MUSCLE;O08587/PROT;MUSCLE;P17955/PROT;MUSCLE;A0A8I5YC36/PROT;MUSCLE;P37199/PROT;MUSCLE;Q3SWS8/PROT;MUSCLE;Q5XFW8/PROT;MUSCLE;Q5I0H3/PROT;MUSCLE;D4ACK1/PROT;MUSCLE;O08658/PROT;MUSCLE;A0A8I6AX97/PROT;MUSCLE;P49793/PROT;MUSCLE;F1LRC6/PROT;MUSCLE;P11654/PROT;MUSCLE;Q4QQS8/PROT;MUSCLE;A6JP15	SUMOylation of RNA binding proteins	REACTOME	Metabolism	Metabolism of proteins	21
MUSCLE	PROT	R-RNO-4570464	s2/s0	27	0.491691	1.49101	0.0312125	0.0938158	0.0585762	1907	tags=70%, list=32%, signal=48%	60373/292085/291874/65274/25573/58958/294429/53372/295692/25497/117021/287830/362281/690244/297522/301442/81738/296634/366016	Nop58/Nup133/Nup93/Nup62/Ube2i/Nup210/Ranbp2/Nup54/Nup35/Nup50/Nup155/Nup85/Rae1/Sumo2/Sec13/Sumo1/Nup98/Nup214/Nup188	PROT;MUSCLE;Q9QZ86/PROT;MUSCLE;D3Z8B2/PROT;MUSCLE;Q66HC5/PROT;MUSCLE;P17955/PROT;MUSCLE;P63281/PROT;MUSCLE;P11654/PROT;MUSCLE;A0A8I5YC36/PROT;MUSCLE;P70582/PROT;MUSCLE;Q68FY1/PROT;MUSCLE;O08587/PROT;MUSCLE;P37199/PROT;MUSCLE;Q4QQS8/PROT;MUSCLE;Q3SWS8/PROT;MUSCLE;A0A8I6AX97/PROT;MUSCLE;Q5XFW8/PROT;MUSCLE;Q5I0H3/PROT;MUSCLE;P49793/PROT;MUSCLE;D4ACK1/PROT;MUSCLE;F1LRC6	SUMOylation of RNA binding proteins	REACTOME	Metabolism	Metabolism of proteins	19
MUSCLE	PROT	R-RNO-4570464	s1/s0	27	0.373992	0.963629	0.550996	0.888356	0.756574	2203	tags=63%, list=37%, signal=40%	58958/60373/291874/25573/25497/292085/65274/294429/301442/117021/295692/690244/287830/366016/53372/81738/297522	Nup210/Nop58/Nup93/Ube2i/Nup50/Nup133/Nup62/Ranbp2/Sumo1/Nup155/Nup35/Sumo2/Nup85/Nup188/Nup54/Nup98/Sec13	PROT;MUSCLE;P11654/PROT;MUSCLE;Q9QZ86/PROT;MUSCLE;Q66HC5/PROT;MUSCLE;P63281/PROT;MUSCLE;O08587/PROT;MUSCLE;D3Z8B2/PROT;MUSCLE;P17955/PROT;MUSCLE;A0A8I5YC36/PROT;MUSCLE;Q5I0H3/PROT;MUSCLE;P37199/PROT;MUSCLE;Q68FY1/PROT;MUSCLE;A0A8I6AX97/PROT;MUSCLE;Q4QQS8/PROT;MUSCLE;F1LRC6/PROT;MUSCLE;P70582/PROT;MUSCLE;P49793/PROT;MUSCLE;Q5XFW8	SUMOylation of RNA binding proteins	REACTOME	Metabolism	Metabolism of proteins	17
MUSCLE	PROT	R-RNO-4615885	s2/s0	27	0.576019	1.74673	0.004157	0.0179228	0.0111906	1907	tags=78%, list=32%, signal=53%	25737/64550/362965/292085/361100/291874/65274/25573/58958/294429/53372/295692/25497/117021/287830/362281/690244/301442/81738/296634/366016	Pcna/Top1/Rangap1/Nup133/Top2b/Nup93/Nup62/Ube2i/Nup210/Ranbp2/Nup54/Nup35/Nup50/Nup155/Nup85/Rae1/Sumo2/Sumo1/Nup98/Nup214/Nup188	PROT;MUSCLE;P04961/PROT;MUSCLE;Q9WUL0/PROT;MUSCLE;A0A0G2K5R3/PROT;MUSCLE;D3Z8B2/PROT;MUSCLE;A0A8I5Y7L4/PROT;MUSCLE;Q66HC5/PROT;MUSCLE;P17955/PROT;MUSCLE;P63281/PROT;MUSCLE;P11654/PROT;MUSCLE;A0A8I5YC36/PROT;MUSCLE;P70582/PROT;MUSCLE;Q68FY1/PROT;MUSCLE;O08587/PROT;MUSCLE;P37199/PROT;MUSCLE;Q4QQS8/PROT;MUSCLE;Q3SWS8/PROT;MUSCLE;A0A8I6AX97/PROT;MUSCLE;Q5I0H3/PROT;MUSCLE;P49793/PROT;MUSCLE;D4ACK1/PROT;MUSCLE;F1LRC6	SUMOylation of DNA replication proteins	REACTOME	Metabolism	Metabolism of proteins	21
MUSCLE	PROT	R-RNO-4615885	s3/s0	27	0.579275	1.81549	0.000507664	0.00382588	0.0024783	2056	tags=85%, list=34%, signal=56%	64550/25737/362965/361100/291874/292085/25573/53372/295692/25497/65274/294429/117021/362281/301442/296634/113929/690244/81738/366016/58958/287830/683983	Top1/Pcna/Rangap1/Top2b/Nup93/Nup133/Ube2i/Nup54/Nup35/Nup50/Nup62/Ranbp2/Nup155/Rae1/Sumo1/Nup214/Nup88/Sumo2/Nup98/Nup188/Nup210/Nup85/Nup43	PROT;MUSCLE;Q9WUL0/PROT;MUSCLE;P04961/PROT;MUSCLE;A0A0G2K5R3/PROT;MUSCLE;A0A8I5Y7L4/PROT;MUSCLE;Q66HC5/PROT;MUSCLE;D3Z8B2/PROT;MUSCLE;P63281/PROT;MUSCLE;P70582/PROT;MUSCLE;Q68FY1/PROT;MUSCLE;O08587/PROT;MUSCLE;P17955/PROT;MUSCLE;A0A8I5YC36/PROT;MUSCLE;P37199/PROT;MUSCLE;Q3SWS8/PROT;MUSCLE;Q5I0H3/PROT;MUSCLE;D4ACK1/PROT;MUSCLE;O08658/PROT;MUSCLE;A0A8I6AX97/PROT;MUSCLE;P49793/PROT;MUSCLE;F1LRC6/PROT;MUSCLE;P11654/PROT;MUSCLE;Q4QQS8/PROT;MUSCLE;A6JP15	SUMOylation of DNA replication proteins	REACTOME	Metabolism	Metabolism of proteins	23
MUSCLE	PROT	R-RNO-4615885	s1/s0	27	0.504316	1.29942	0.134818	0.419523	0.357289	2120	tags=70%, list=35%, signal=46%	25737/64550/362965/58958/361100/291874/25573/25497/292085/65274/294429/301442/117021/295692/690244/287830/366016/53372/81738	Pcna/Top1/Rangap1/Nup210/Top2b/Nup93/Ube2i/Nup50/Nup133/Nup62/Ranbp2/Sumo1/Nup155/Nup35/Sumo2/Nup85/Nup188/Nup54/Nup98	PROT;MUSCLE;P04961/PROT;MUSCLE;Q9WUL0/PROT;MUSCLE;A0A0G2K5R3/PROT;MUSCLE;P11654/PROT;MUSCLE;A0A8I5Y7L4/PROT;MUSCLE;Q66HC5/PROT;MUSCLE;P63281/PROT;MUSCLE;O08587/PROT;MUSCLE;D3Z8B2/PROT;MUSCLE;P17955/PROT;MUSCLE;A0A8I5YC36/PROT;MUSCLE;Q5I0H3/PROT;MUSCLE;P37199/PROT;MUSCLE;Q68FY1/PROT;MUSCLE;A0A8I6AX97/PROT;MUSCLE;Q4QQS8/PROT;MUSCLE;F1LRC6/PROT;MUSCLE;P70582/PROT;MUSCLE;P49793	SUMOylation of DNA replication proteins	REACTOME	Metabolism	Metabolism of proteins	19
MUSCLE	PROT	R-RNO-499943	s2/s0	14	0.281085	0.725756	0.842711	0.936095	0.584474	2002	tags=43%, list=34%, signal=29%	303179/191575/29223/619580/116484/24184	Guk1/Nme1/Ak4/Ctps2/Txn1/Ak2	PROT;MUSCLE;A0A8I5ZT32/PROT;MUSCLE;Q05982/PROT;MUSCLE;Q9WUS0/PROT;MUSCLE;Q5U2N0/PROT;MUSCLE;P11232/PROT;MUSCLE;A0A0G2JSG6	Interconversion of nucleotide di- and triphosphates	REACTOME	Metabolism	Metabolism of nucleotides	6
MUSCLE	PROT	R-RNO-499943	s3/s0	14	0.178885	0.481915	0.984848	1	0.647773	2103	tags=36%, list=35%, signal=23%	191575/303179/619580/29223/116484	Nme1/Guk1/Ctps2/Ak4/Txn1	PROT;MUSCLE;Q05982/PROT;MUSCLE;A0A8I5ZT32/PROT;MUSCLE;Q5U2N0/PROT;MUSCLE;Q9WUS0/PROT;MUSCLE;P11232	Interconversion of nucleotide di- and triphosphates	REACTOME	Metabolism	Metabolism of nucleotides	5
MUSCLE	PROT	R-RNO-499943	s1/s0	14	-0.236777	-0.704349	0.882883	1	0.851657	931	tags=29%, list=16%, signal=24%	83782/362720/299976/24183	Nme2/Rrm2/Rrm2b/Ak1	PROT;MUSCLE;P19804/PROT;MUSCLE;Q4KLN6/PROT;MUSCLE;A6HR51/PROT;MUSCLE;P39069	Interconversion of nucleotide di- and triphosphates	REACTOME	Metabolism	Metabolism of nucleotides	4
MUSCLE	PROT	R-RNO-5099900	s3/s0	10	0.627419	1.53446	0.0234624	0.077565	0.0502445	1337	tags=60%, list=22%, signal=47%	83800/116563/65046/25388/54241/140670	Clta/Ap2m1/Ap2s1/Arrb2/Cltc/Ap2b1	PROT;MUSCLE;P08081/PROT;MUSCLE;P84092/PROT;MUSCLE;P62744/PROT;MUSCLE;P29067/PROT;MUSCLE;P11442/PROT;MUSCLE;P62944	WNT5A-dependent internalization of FZD4	REACTOME	Environmental Information Processing	Signal transduction	6
MUSCLE	PROT	R-RNO-5099900	s2/s0	10	0.589897	1.3883	0.0833333	0.181082	0.113063	1508	tags=60%, list=25%, signal=45%	83800/65046/25388/116563/54241/140670	Clta/Ap2s1/Arrb2/Ap2m1/Cltc/Ap2b1	PROT;MUSCLE;P08081/PROT;MUSCLE;P62744/PROT;MUSCLE;P29067/PROT;MUSCLE;P84092/PROT;MUSCLE;P11442/PROT;MUSCLE;P62944	WNT5A-dependent internalization of FZD4	REACTOME	Environmental Information Processing	Signal transduction	6
MUSCLE	PROT	R-RNO-5099900	s1/s0	10	0.52816	1.13099	0.355705	0.718198	0.611658	1088	tags=50%, list=18%, signal=41%	83800/25388/116563/54241/65046	Clta/Arrb2/Ap2m1/Cltc/Ap2s1	PROT;MUSCLE;P08081/PROT;MUSCLE;P29067/PROT;MUSCLE;P84092/PROT;MUSCLE;P11442/PROT;MUSCLE;P62744	WNT5A-dependent internalization of FZD4	REACTOME	Environmental Information Processing	Signal transduction	5
MUSCLE	PROT	R-RNO-5205685	s3/s0	16	-0.412485	-1.58609	0.0476942	0.124628	0.0807308	3518	tags=100%, list=59%, signal=41%	365601/308416/299827/113894/362245/300075/304017/266601/246294/83531/363254/192647/83532/83529/56816	Atg5/Tomm40/Tbk1/Sqstm1/Map1lc3a/Tomm22/Tomm70/Tomm20/Optn/Vdac2/Atg9a/Mfn1/Vdac3/Vdac1/Prkn	PROT;MUSCLE;Q3MQ06/PROT;MUSCLE;Q75Q40/PROT;MUSCLE;A6IH00/PROT;MUSCLE;O08623/PROT;MUSCLE;Q6XVN8/PROT;MUSCLE;Q75Q41/PROT;MUSCLE;Q75Q39/PROT;MUSCLE;Q62760/PROT;MUSCLE;Q8R5M4/PROT;MUSCLE;P81155/PROT;MUSCLE;Q5FWU3/PROT;MUSCLE;Q8R4Z9/PROT;MUSCLE;Q9R1Z0/PROT;MUSCLE;Q9Z2L0/PROT;MUSCLE;Q9JK66	PINK1-PRKN Mediated Mitophagy	REACTOME	Cellular Processes	Transport and catabolism	15
MUSCLE	PROT	R-RNO-5205685	s2/s0	16	-0.406988	-1.38477	0.122477	0.244026	0.152364	1072	tags=44%, list=18%, signal=36%	83531/363254/246294/192647/83532/83529/56816	Vdac2/Atg9a/Optn/Mfn1/Vdac3/Vdac1/Prkn	PROT;MUSCLE;P81155/PROT;MUSCLE;Q5FWU3/PROT;MUSCLE;Q8R5M4/PROT;MUSCLE;Q8R4Z9/PROT;MUSCLE;Q9R1Z0/PROT;MUSCLE;Q9Z2L0/PROT;MUSCLE;Q9JK66	PINK1-PRKN Mediated Mitophagy	REACTOME	Cellular Processes	Transport and catabolism	7
MUSCLE	PROT	R-RNO-5205685	s1/s0	16	-0.242399	-0.753531	0.83871	1	0.851657	1221	tags=44%, list=20%, signal=35%	83529/83532/246294/192647/363254/56816/266601	Vdac1/Vdac3/Optn/Mfn1/Atg9a/Prkn/Tomm20	PROT;MUSCLE;Q9Z2L0/PROT;MUSCLE;Q9R1Z0/PROT;MUSCLE;Q8R5M4/PROT;MUSCLE;Q8R4Z9/PROT;MUSCLE;Q5FWU3/PROT;MUSCLE;Q9JK66/PROT;MUSCLE;Q62760	PINK1-PRKN Mediated Mitophagy	REACTOME	Cellular Processes	Transport and catabolism	7
MUSCLE	PROT	R-RNO-5218920	s3/s0	16	0.453504	1.26403	0.179931	0.334157	0.216458	2141	tags=56%, list=36%, signal=36%	311163/84353/29431/29432/299331/363875/24600/307618/24185	Ctnnd1/Ctnnb1/Pak1/Pak2/Hsp90aa1/Rac1/Nos3/Cdh5/Akt1	PROT;MUSCLE;A6HMQ5/PROT;MUSCLE;Q9WU82/PROT;MUSCLE;P35465/PROT;MUSCLE;Q64303/PROT;MUSCLE;P82995/PROT;MUSCLE;Q6RUV5/PROT;MUSCLE;Q62600/PROT;MUSCLE;A0A0G2K0I6/PROT;MUSCLE;P47196	VEGFR2 mediated vascular permeability	REACTOME	Environmental Information Processing	Signal transduction	9
MUSCLE	PROT	R-RNO-5218920	s2/s0	16	0.37116	0.989759	0.491844	0.677252	0.422859	1538	tags=38%, list=26%, signal=28%	311163/299331/29432/84353/363875/29431	Ctnnd1/Hsp90aa1/Pak2/Ctnnb1/Rac1/Pak1	PROT;MUSCLE;A6HMQ5/PROT;MUSCLE;P82995/PROT;MUSCLE;Q64303/PROT;MUSCLE;Q9WU82/PROT;MUSCLE;Q6RUV5/PROT;MUSCLE;P35465	VEGFR2 mediated vascular permeability	REACTOME	Environmental Information Processing	Signal transduction	6
MUSCLE	PROT	R-RNO-5218920	s1/s0	16	0.221867	0.519535	0.974522	1	0.851657	1953	tags=38%, list=33%, signal=25%	29432/363875/299331/311163/24600/84353	Pak2/Rac1/Hsp90aa1/Ctnnd1/Nos3/Ctnnb1	PROT;MUSCLE;Q64303/PROT;MUSCLE;Q6RUV5/PROT;MUSCLE;P82995/PROT;MUSCLE;A6HMQ5/PROT;MUSCLE;Q62600/PROT;MUSCLE;Q9WU82	VEGFR2 mediated vascular permeability	REACTOME	Environmental Information Processing	Signal transduction	6
MUSCLE	PROT	R-RNO-5218921	s1/s0	10	-0.283487	-0.764347	0.754864	0.995818	0.848095	4285	tags=100%, list=72%, signal=28%	25738/24605/170538/24680/83805/24525/81745/293621/25023	Plcg1/Nras/Prkcd/Prkca/Src/Kras/Pdpk1/Hras/Prkcb	PROT;MUSCLE;P10686/PROT;MUSCLE;Q04970/PROT;MUSCLE;P09215/PROT;MUSCLE;P05696/PROT;MUSCLE;Q9WUD9/PROT;MUSCLE;P08644/PROT;MUSCLE;O55173/PROT;MUSCLE;P20171/PROT;MUSCLE;P68403	VEGFR2 mediated cell proliferation	REACTOME	Environmental Information Processing	Signal transduction	9
MUSCLE	PROT	R-RNO-5218921	s3/s0	10	0.363631	0.889319	0.64794	0.794504	0.514658	3401	tags=70%, list=57%, signal=30%	25676/25738/83805/24605/170538/24525/24680	Rasa1/Plcg1/Src/Nras/Prkcd/Kras/Prkca	PROT;MUSCLE;P50904/PROT;MUSCLE;P10686/PROT;MUSCLE;Q9WUD9/PROT;MUSCLE;Q04970/PROT;MUSCLE;P09215/PROT;MUSCLE;P08644/PROT;MUSCLE;P05696	VEGFR2 mediated cell proliferation	REACTOME	Environmental Information Processing	Signal transduction	7
MUSCLE	PROT	R-RNO-5218921	s2/s0	10	-0.286337	-0.829001	0.655556	0.792695	0.494938	4268	tags=100%, list=71%, signal=29%	25738/170538/24605/83805/24525/24680/81745/25023/293621	Plcg1/Prkcd/Nras/Src/Kras/Prkca/Pdpk1/Prkcb/Hras	PROT;MUSCLE;P10686/PROT;MUSCLE;P09215/PROT;MUSCLE;Q04970/PROT;MUSCLE;Q9WUD9/PROT;MUSCLE;P08644/PROT;MUSCLE;P05696/PROT;MUSCLE;O55173/PROT;MUSCLE;P68403/PROT;MUSCLE;P20171	VEGFR2 mediated cell proliferation	REACTOME	Environmental Information Processing	Signal transduction	9
MUSCLE	PROT	R-RNO-5250924	s3/s0	15	0.657148	1.79639	0.00138361	0.00864515	0.0056001	950	tags=60%, list=16%, signal=51%	317399/306817/84486/690966/60571/64627/24829/117056/500987	Ddx21/Dek/Sf3b1/Polr2e/Mybbp1a/Hist1h4b/H2bc1/H3f3b/H2ax	PROT;MUSCLE;Q3B8Q1/PROT;MUSCLE;Q6AXS3/PROT;MUSCLE;A6IP03/PROT;MUSCLE;B0BNE2/PROT;MUSCLE;O35821/PROT;MUSCLE;P62804/PROT;MUSCLE;Q00729/PROT;MUSCLE;P84245/PROT;MUSCLE;A6J3X1	B-WICH complex positively regulates rRNA expression	REACTOME	Genetic Information Processing	Transcription	9
MUSCLE	PROT	R-RNO-5250924	s2/s0	15	0.684687	1.80638	0.00178888	0.00913543	0.00570393	1181	tags=60%, list=20%, signal=48%	317399/306817/117056/690966/60571/500987/64627/84486/24829	Ddx21/Dek/H3f3b/Polr2e/Mybbp1a/H2ax/Hist1h4b/Sf3b1/H2bc1	PROT;MUSCLE;Q3B8Q1/PROT;MUSCLE;Q6AXS3/PROT;MUSCLE;P84245/PROT;MUSCLE;B0BNE2/PROT;MUSCLE;O35821/PROT;MUSCLE;A6J3X1/PROT;MUSCLE;P62804/PROT;MUSCLE;A6IP03/PROT;MUSCLE;Q00729	B-WICH complex positively regulates rRNA expression	REACTOME	Genetic Information Processing	Transcription	9
MUSCLE	PROT	R-RNO-5250924	s1/s0	15	0.598387	1.38566	0.0978399	0.358629	0.305429	1223	tags=60%, list=20%, signal=48%	317399/306817/117056/60571/64627/84486/500987/24829/690966	Ddx21/Dek/H3f3b/Mybbp1a/Hist1h4b/Sf3b1/H2ax/H2bc1/Polr2e	PROT;MUSCLE;Q3B8Q1/PROT;MUSCLE;Q6AXS3/PROT;MUSCLE;P84245/PROT;MUSCLE;O35821/PROT;MUSCLE;P62804/PROT;MUSCLE;A6IP03/PROT;MUSCLE;A6J3X1/PROT;MUSCLE;Q00729/PROT;MUSCLE;B0BNE2	B-WICH complex positively regulates rRNA expression	REACTOME	Genetic Information Processing	Transcription	9
MUSCLE	PROT	R-RNO-5357905	s2/s0	19	0.28836	0.797275	0.755639	0.876698	0.547388	2959	tags=63%, list=50%, signal=32%	309295/311401/266610/83427/84351/64044/287155/641452/60383/311786/246244/312937	Ikbkg/Sppl2a/Fadd/Rack1/Ikbkb/Casp8/Stub1/Ube2d2/Rbck1/Traf2/Tax1bp1/Cyld	PROT;MUSCLE;Q6TMG5/PROT;MUSCLE;A0A0G2JYA3/PROT;MUSCLE;M0R9V8/PROT;MUSCLE;P63245/PROT;MUSCLE;Q9QY78/PROT;MUSCLE;Q9JHX4/PROT;MUSCLE;A6HD62/PROT;MUSCLE;P62839/PROT;MUSCLE;Q62921/PROT;MUSCLE;A0A9K3Y7P7/PROT;MUSCLE;Q66HA4/PROT;MUSCLE;Q66H62	Regulation of TNFR1 signaling	REACTOME	Environmental Information Processing	Signal transduction	12
MUSCLE	PROT	R-RNO-5357905	s1/s0	19	0.292569	0.704312	0.854478	1	0.851657	2641	tags=53%, list=44%, signal=29%	311401/309295/266610/64044/84351/312937/641452/83427/311786/287155	Sppl2a/Ikbkg/Fadd/Casp8/Ikbkb/Cyld/Ube2d2/Rack1/Traf2/Stub1	PROT;MUSCLE;A0A0G2JYA3/PROT;MUSCLE;Q6TMG5/PROT;MUSCLE;M0R9V8/PROT;MUSCLE;Q9JHX4/PROT;MUSCLE;Q9QY78/PROT;MUSCLE;Q66H62/PROT;MUSCLE;P62839/PROT;MUSCLE;P63245/PROT;MUSCLE;A0A9K3Y7P7/PROT;MUSCLE;A6HD62	Regulation of TNFR1 signaling	REACTOME	Environmental Information Processing	Signal transduction	10
MUSCLE	PROT	R-RNO-5357905	s3/s0	19	0.247088	0.709945	0.859589	0.933166	0.60448	2128	tags=37%, list=36%, signal=24%	309295/311401/64044/266610/83427/84351/287155	Ikbkg/Sppl2a/Casp8/Fadd/Rack1/Ikbkb/Stub1	PROT;MUSCLE;Q6TMG5/PROT;MUSCLE;A0A0G2JYA3/PROT;MUSCLE;Q9JHX4/PROT;MUSCLE;M0R9V8/PROT;MUSCLE;P63245/PROT;MUSCLE;Q9QY78/PROT;MUSCLE;A6HD62	Regulation of TNFR1 signaling	REACTOME	Environmental Information Processing	Signal transduction	7
MUSCLE	PROT	R-RNO-5357956	s3/s0	10	0.327947	0.802047	0.74407	0.857908	0.55573	4015	tags=90%, list=67%, signal=30%	309295/83427/84351/60383/308267/311786/100912032/312937/313121	Ikbkg/Rack1/Ikbkb/Rbck1/Tab2/Traf2/Rps27a/Cyld/Map3k7	PROT;MUSCLE;Q6TMG5/PROT;MUSCLE;P63245/PROT;MUSCLE;Q9QY78/PROT;MUSCLE;Q62921/PROT;MUSCLE;Q5U303/PROT;MUSCLE;A0A9K3Y7P7/PROT;MUSCLE;P62982/PROT;MUSCLE;Q66H62/PROT;MUSCLE;P0C8E4	TNFR1-induced NF-kappa-B signaling pathway	REACTOME	Environmental Information Processing	Signal transduction	9
MUSCLE	PROT	R-RNO-5357956	s2/s0	10	0.332664	0.782914	0.773224	0.888026	0.554461	2959	tags=60%, list=50%, signal=30%	309295/83427/84351/60383/311786/312937	Ikbkg/Rack1/Ikbkb/Rbck1/Traf2/Cyld	PROT;MUSCLE;Q6TMG5/PROT;MUSCLE;P63245/PROT;MUSCLE;Q9QY78/PROT;MUSCLE;Q62921/PROT;MUSCLE;A0A9K3Y7P7/PROT;MUSCLE;Q66H62	TNFR1-induced NF-kappa-B signaling pathway	REACTOME	Environmental Information Processing	Signal transduction	6
MUSCLE	PROT	R-RNO-5357956	s1/s0	10	0.325014	0.695976	0.838926	1	0.851657	2761	tags=60%, list=46%, signal=32%	309295/84351/312937/83427/311786/313121	Ikbkg/Ikbkb/Cyld/Rack1/Traf2/Map3k7	PROT;MUSCLE;Q6TMG5/PROT;MUSCLE;Q9QY78/PROT;MUSCLE;Q66H62/PROT;MUSCLE;P63245/PROT;MUSCLE;A0A9K3Y7P7/PROT;MUSCLE;P0C8E4	TNFR1-induced NF-kappa-B signaling pathway	REACTOME	Environmental Information Processing	Signal transduction	6
MUSCLE	PROT	R-RNO-5389840	s2/s0	52	-0.514266	-2.4108	6.58228e-07	9.89223e-06	6.17646e-06	2930	tags=69%, list=49%, signal=36%	287635/301371/290850/287302/309440/361883/360594/301250/301249/294230/363023/684304/293054/297799/683519/171061/113958/497876/299938/295224/298517/303685/691814/500199/297372/303746/287962/294767/289143/293754/296134/297727/691393/296551/301240/114017	Mrpl27/Mrps9/Mrps31/Mrpl22/Mrpl43/Mrps27/Mrps23/Mrpl14/Mrps18a/Mrps18b/Mrpl4/Mrpl39/Mrpl46/Mrpl15/Mrps22/Mrpl17/Mrps7/Mrpl28/Mrpl13/Mrpl24/Mrps15/Mrpl38/Mrpl57/Ptcd3/Mrpl19/Mrpl12/Mrpl40/Mrps30/Mrps14/Mrpl16/Mrps5/Mrps35/Oxa1l/Mrpl41/Mrpl2/Gfm1	PROT;MUSCLE;A0A8I6ACN2/PROT;MUSCLE;A6INQ7/PROT;MUSCLE;B0BN56/PROT;MUSCLE;P0C2C0/PROT;MUSCLE;A6JHH2/PROT;MUSCLE;A0A8I5ZNY6/PROT;MUSCLE;A6HHX7/PROT;MUSCLE;Q7M0E7/PROT;MUSCLE;F7FPP2/PROT;MUSCLE;A6KT69/PROT;MUSCLE;A6JNM9/PROT;MUSCLE;A6JL56/PROT;MUSCLE;Q5RK00/PROT;MUSCLE;A0A8I6A254/PROT;MUSCLE;Q0D2L2/PROT;MUSCLE;Q6PDW6/PROT;MUSCLE;Q5I0K8/PROT;MUSCLE;A6HD89/PROT;MUSCLE;F7FDQ1/PROT;MUSCLE;Q66H47/PROT;MUSCLE;Q5XI37/PROT;MUSCLE;Q5PQN9/PROT;MUSCLE;A0A8I6AJG2/PROT;MUSCLE;A0A8I6ANU2/PROT;MUSCLE;A6IAH2/PROT;MUSCLE;A6HLD8/PROT;MUSCLE;P83565/PROT;MUSCLE;A0A8I6AUY4/PROT;MUSCLE;A0A8I6AAC9/PROT;MUSCLE;Q5M818/PROT;MUSCLE;A0A0G2K591/PROT;MUSCLE;A6IN39/PROT;MUSCLE;A6KGS2/PROT;MUSCLE;Q5BJX1/PROT;MUSCLE;Q498T4/PROT;MUSCLE;Q07803	Mitochondrial translation elongation	REACTOME	Metabolism	Metabolism of proteins	36
MUSCLE	PROT	R-RNO-5389840	s3/s0	52	-0.589566	-3.07766	1e-10	3.71429e-09	2.40602e-09	2484	tags=100%, list=42%, signal=59%	362094/309140/689432/362216/287126/310653/309440/296995/361005/56281/287635/64360/297459/113958/293666/680747/287302/301371/691393/301552/360594/301250/293054/683519/301249/288916/295224/497876/361883/290850/293754/684304/297799/299938/171061/298517/500199/303685/297727/294767/301240/691814/294230/363023/297372/287962/303746/289143/296134/296551/114017	Mrps2/Mrpl21/Mrps21/Mrps26/Mrps34/Mrpl9/Mrpl43/Mrps33/Chchd1/Mrpl37/Mrpl27/Mrpl23/Mrps25/Mrps7/Mrpl11/Mrpl20/Mrpl22/Mrps9/Oxa1l/Mrpl44/Mrps23/Mrpl14/Mrpl46/Mrps22/Mrps18a/Gadd45gip1/Mrpl24/Mrpl28/Mrps27/Mrps31/Mrpl16/Mrpl39/Mrpl15/Mrpl13/Mrpl17/Mrps15/Ptcd3/Mrpl38/Mrps35/Mrps30/Mrpl2/Mrpl57/Mrps18b/Mrpl4/Mrpl19/Mrpl40/Mrpl12/Mrps14/Mrps5/Mrpl41/Gfm1	PROT;MUSCLE;A6JTN4/PROT;MUSCLE;A0A8I5ZYV7/PROT;MUSCLE;B2RYT0/PROT;MUSCLE;Q9EPJ3/PROT;MUSCLE;A6HCY4/PROT;MUSCLE;Q641X9/PROT;MUSCLE;A6JHH2/PROT;MUSCLE;F7EUA0/PROT;MUSCLE;A6KKP9/PROT;MUSCLE;Q6AXT0/PROT;MUSCLE;A0A8I6ACN2/PROT;MUSCLE;Q63750/PROT;MUSCLE;Q4QR80/PROT;MUSCLE;Q5I0K8/PROT;MUSCLE;A0A0G2JYU2/PROT;MUSCLE;A0A8I6A063/PROT;MUSCLE;P0C2C0/PROT;MUSCLE;A6INQ7/PROT;MUSCLE;A6KGS2/PROT;MUSCLE;A6JW80/PROT;MUSCLE;A6HHX7/PROT;MUSCLE;Q7M0E7/PROT;MUSCLE;Q5RK00/PROT;MUSCLE;Q0D2L2/PROT;MUSCLE;F7FPP2/PROT;MUSCLE;Q5XJW2/PROT;MUSCLE;Q66H47/PROT;MUSCLE;A6HD89/PROT;MUSCLE;A0A8I5ZNY6/PROT;MUSCLE;B0BN56/PROT;MUSCLE;Q5M818/PROT;MUSCLE;A6JL56/PROT;MUSCLE;A0A8I6A254/PROT;MUSCLE;F7FDQ1/PROT;MUSCLE;Q6PDW6/PROT;MUSCLE;Q5XI37/PROT;MUSCLE;A0A8I6ANU2/PROT;MUSCLE;Q5PQN9/PROT;MUSCLE;A6IN39/PROT;MUSCLE;A0A8I6AUY4/PROT;MUSCLE;Q498T4/PROT;MUSCLE;A0A8I6AJG2/PROT;MUSCLE;A6KT69/PROT;MUSCLE;A6JNM9/PROT;MUSCLE;A6IAH2/PROT;MUSCLE;P83565/PROT;MUSCLE;A6HLD8/PROT;MUSCLE;A0A8I6AAC9/PROT;MUSCLE;A0A0G2K591/PROT;MUSCLE;Q5BJX1/PROT;MUSCLE;Q07803	Mitochondrial translation elongation	REACTOME	Metabolism	Metabolism of proteins	51
MUSCLE	PROT	R-RNO-5389840	s1/s0	52	-0.299342	-1.30624	0.180597	0.492454	0.419401	4203	tags=100%, list=70%, signal=30%	64360/362216/287126/287635/361005/171061/309440/288621/689432/309140/301552/113958/310653/361883/56281/297459/295224/684304/294767/360594/296995/293054/301371/683519/297799/294230/288916/363023/287302/293666/290850/301240/296134/297372/301250/497876/691393/303685/691814/293754/297727/287962/500199/298517/303746/289143/301249/114017/299938/296551/680747	Mrpl23/Mrps26/Mrps34/Mrpl27/Chchd1/Mrpl17/Mrpl43/Mrps17/Mrps21/Mrpl21/Mrpl44/Mrps7/Mrpl9/Mrps27/Mrpl37/Mrps25/Mrpl24/Mrpl39/Mrps30/Mrps23/Mrps33/Mrpl46/Mrps9/Mrps22/Mrpl15/Mrps18b/Gadd45gip1/Mrpl4/Mrpl22/Mrpl11/Mrps31/Mrpl2/Mrps5/Mrpl19/Mrpl14/Mrpl28/Oxa1l/Mrpl38/Mrpl57/Mrpl16/Mrps35/Mrpl40/Ptcd3/Mrps15/Mrpl12/Mrps14/Mrps18a/Gfm1/Mrpl13/Mrpl41/Mrpl20	PROT;MUSCLE;Q63750/PROT;MUSCLE;Q9EPJ3/PROT;MUSCLE;A6HCY4/PROT;MUSCLE;A0A8I6ACN2/PROT;MUSCLE;A6KKP9/PROT;MUSCLE;Q6PDW6/PROT;MUSCLE;A6JHH2/PROT;MUSCLE;A6J0Q4/PROT;MUSCLE;B2RYT0/PROT;MUSCLE;A0A8I5ZYV7/PROT;MUSCLE;A6JW80/PROT;MUSCLE;Q5I0K8/PROT;MUSCLE;Q641X9/PROT;MUSCLE;A0A8I5ZNY6/PROT;MUSCLE;Q6AXT0/PROT;MUSCLE;Q4QR80/PROT;MUSCLE;Q66H47/PROT;MUSCLE;A6JL56/PROT;MUSCLE;A0A8I6AUY4/PROT;MUSCLE;A6HHX7/PROT;MUSCLE;F7EUA0/PROT;MUSCLE;Q5RK00/PROT;MUSCLE;A6INQ7/PROT;MUSCLE;Q0D2L2/PROT;MUSCLE;A0A8I6A254/PROT;MUSCLE;A6KT69/PROT;MUSCLE;Q5XJW2/PROT;MUSCLE;A6JNM9/PROT;MUSCLE;P0C2C0/PROT;MUSCLE;A0A0G2JYU2/PROT;MUSCLE;B0BN56/PROT;MUSCLE;Q498T4/PROT;MUSCLE;A0A0G2K591/PROT;MUSCLE;A6IAH2/PROT;MUSCLE;Q7M0E7/PROT;MUSCLE;A6HD89/PROT;MUSCLE;A6KGS2/PROT;MUSCLE;Q5PQN9/PROT;MUSCLE;A0A8I6AJG2/PROT;MUSCLE;Q5M818/PROT;MUSCLE;A6IN39/PROT;MUSCLE;P83565/PROT;MUSCLE;A0A8I6ANU2/PROT;MUSCLE;Q5XI37/PROT;MUSCLE;A6HLD8/PROT;MUSCLE;A0A8I6AAC9/PROT;MUSCLE;F7FPP2/PROT;MUSCLE;Q07803/PROT;MUSCLE;F7FDQ1/PROT;MUSCLE;Q5BJX1/PROT;MUSCLE;A0A8I6A063	Mitochondrial translation elongation	REACTOME	Metabolism	Metabolism of proteins	51
MUSCLE	PROT	R-RNO-5419276	s2/s0	61	-0.575725	-2.73636	1.41566e-10	4.96425e-09	3.09955e-09	1675	tags=66%, list=28%, signal=48%	309440/361883/360594/301250/301249/311903/294230/363023/684304/293054/297799/683519/171061/113958/497876/299938/295224/298517/303685/691814/500199/297372/303746/287962/294767/289143/293754/296134/297727/691393/296551/301240/26198/26195/26201/26193/26196/26192/26202/26199	Mrpl43/Mrps27/Mrps23/Mrpl14/Mrps18a/Mrrf/Mrps18b/Mrpl4/Mrpl39/Mrpl46/Mrpl15/Mrps22/Mrpl17/Mrps7/Mrpl28/Mrpl13/Mrpl24/Mrps15/Mrpl38/Mrpl57/Ptcd3/Mrpl19/Mrpl12/Mrpl40/Mrps30/Mrps14/Mrpl16/Mrps5/Mrps35/Oxa1l/Mrpl41/Mrpl2/Mt-co2/Mt-co1/Mt-nd4/Mt-nd1/Mt-atp8/Mt-cyb/Mt-nd5/Mt-nd3	PROT;MUSCLE;A6JHH2/PROT;MUSCLE;A0A8I5ZNY6/PROT;MUSCLE;A6HHX7/PROT;MUSCLE;Q7M0E7/PROT;MUSCLE;F7FPP2/PROT;MUSCLE;Q5RKI9/PROT;MUSCLE;A6KT69/PROT;MUSCLE;A6JNM9/PROT;MUSCLE;A6JL56/PROT;MUSCLE;Q5RK00/PROT;MUSCLE;A0A8I6A254/PROT;MUSCLE;Q0D2L2/PROT;MUSCLE;Q6PDW6/PROT;MUSCLE;Q5I0K8/PROT;MUSCLE;A6HD89/PROT;MUSCLE;F7FDQ1/PROT;MUSCLE;Q66H47/PROT;MUSCLE;Q5XI37/PROT;MUSCLE;Q5PQN9/PROT;MUSCLE;A0A8I6AJG2/PROT;MUSCLE;A0A8I6ANU2/PROT;MUSCLE;A6IAH2/PROT;MUSCLE;A6HLD8/PROT;MUSCLE;P83565/PROT;MUSCLE;A0A8I6AUY4/PROT;MUSCLE;A0A8I6AAC9/PROT;MUSCLE;Q5M818/PROT;MUSCLE;A0A0G2K591/PROT;MUSCLE;A6IN39/PROT;MUSCLE;A6KGS2/PROT;MUSCLE;Q5BJX1/PROT;MUSCLE;Q498T4/PROT;MUSCLE;P00406/PROT;MUSCLE;P05503/PROT;MUSCLE;A7XYB9/PROT;MUSCLE;P03889/PROT;MUSCLE;Q5UAJ5/PROT;MUSCLE;P00159/PROT;MUSCLE;P11661/PROT;MUSCLE;P05506	Mitochondrial translation termination	REACTOME	Metabolism	Metabolism of proteins	40
MUSCLE	PROT	R-RNO-5419276	s3/s0	61	-0.605322	-3.24354	1e-10	3.71429e-09	2.40602e-09	2235	tags=98%, list=37%, signal=62%	362094/309140/689432/362216/287126/310653/309440/296995/361005/56281/287635/64360/297459/113958/293666/680747/287302/301371/691393/301552/360594/301250/293054/683519/301249/288916/295224/497876/361883/290850/293754/684304/297799/299938/171061/298517/500199/303685/297727/294767/301240/691814/294230/363023/297372/311903/287962/303746/289143/296134/296551/26197/26201/26198/26196/26193/26195/26202/26192/26199	Mrps2/Mrpl21/Mrps21/Mrps26/Mrps34/Mrpl9/Mrpl43/Mrps33/Chchd1/Mrpl37/Mrpl27/Mrpl23/Mrps25/Mrps7/Mrpl11/Mrpl20/Mrpl22/Mrps9/Oxa1l/Mrpl44/Mrps23/Mrpl14/Mrpl46/Mrps22/Mrps18a/Gadd45gip1/Mrpl24/Mrpl28/Mrps27/Mrps31/Mrpl16/Mrpl39/Mrpl15/Mrpl13/Mrpl17/Mrps15/Ptcd3/Mrpl38/Mrps35/Mrps30/Mrpl2/Mrpl57/Mrps18b/Mrpl4/Mrpl19/Mrrf/Mrpl40/Mrpl12/Mrps14/Mrps5/Mrpl41/Mt-atp6/Mt-nd4/Mt-co2/Mt-atp8/Mt-nd1/Mt-co1/Mt-nd5/Mt-cyb/Mt-nd3	PROT;MUSCLE;A6JTN4/PROT;MUSCLE;A0A8I5ZYV7/PROT;MUSCLE;B2RYT0/PROT;MUSCLE;Q9EPJ3/PROT;MUSCLE;A6HCY4/PROT;MUSCLE;Q641X9/PROT;MUSCLE;A6JHH2/PROT;MUSCLE;F7EUA0/PROT;MUSCLE;A6KKP9/PROT;MUSCLE;Q6AXT0/PROT;MUSCLE;A0A8I6ACN2/PROT;MUSCLE;Q63750/PROT;MUSCLE;Q4QR80/PROT;MUSCLE;Q5I0K8/PROT;MUSCLE;A0A0G2JYU2/PROT;MUSCLE;A0A8I6A063/PROT;MUSCLE;P0C2C0/PROT;MUSCLE;A6INQ7/PROT;MUSCLE;A6KGS2/PROT;MUSCLE;A6JW80/PROT;MUSCLE;A6HHX7/PROT;MUSCLE;Q7M0E7/PROT;MUSCLE;Q5RK00/PROT;MUSCLE;Q0D2L2/PROT;MUSCLE;F7FPP2/PROT;MUSCLE;Q5XJW2/PROT;MUSCLE;Q66H47/PROT;MUSCLE;A6HD89/PROT;MUSCLE;A0A8I5ZNY6/PROT;MUSCLE;B0BN56/PROT;MUSCLE;Q5M818/PROT;MUSCLE;A6JL56/PROT;MUSCLE;A0A8I6A254/PROT;MUSCLE;F7FDQ1/PROT;MUSCLE;Q6PDW6/PROT;MUSCLE;Q5XI37/PROT;MUSCLE;A0A8I6ANU2/PROT;MUSCLE;Q5PQN9/PROT;MUSCLE;A6IN39/PROT;MUSCLE;A0A8I6AUY4/PROT;MUSCLE;Q498T4/PROT;MUSCLE;A0A8I6AJG2/PROT;MUSCLE;A6KT69/PROT;MUSCLE;A6JNM9/PROT;MUSCLE;A6IAH2/PROT;MUSCLE;Q5RKI9/PROT;MUSCLE;P83565/PROT;MUSCLE;A6HLD8/PROT;MUSCLE;A0A8I6AAC9/PROT;MUSCLE;A0A0G2K591/PROT;MUSCLE;Q5BJX1/PROT;MUSCLE;P05504/PROT;MUSCLE;A7XYB9/PROT;MUSCLE;P00406/PROT;MUSCLE;Q5UAJ5/PROT;MUSCLE;P03889/PROT;MUSCLE;P05503/PROT;MUSCLE;P11661/PROT;MUSCLE;P00159/PROT;MUSCLE;P05506	Mitochondrial translation termination	REACTOME	Metabolism	Metabolism of proteins	60
MUSCLE	PROT	R-RNO-5419276	s1/s0	61	-0.228148	-0.992014	0.474576	0.820428	0.698723	4203	tags=98%, list=70%, signal=29%	362094/64360/362216/287126/287635/361005/311903/171061/309440/288621/689432/309140/301552/113958/310653/361883/56281/297459/295224/684304/294767/26195/360594/296995/26193/293054/301371/683519/297799/294230/26198/288916/363023/287302/26192/293666/290850/301240/26196/296134/297372/301250/497876/691393/303685/691814/293754/297727/287962/500199/26201/298517/26202/303746/289143/301249/26199/299938/296551/680747	Mrps2/Mrpl23/Mrps26/Mrps34/Mrpl27/Chchd1/Mrrf/Mrpl17/Mrpl43/Mrps17/Mrps21/Mrpl21/Mrpl44/Mrps7/Mrpl9/Mrps27/Mrpl37/Mrps25/Mrpl24/Mrpl39/Mrps30/Mt-co1/Mrps23/Mrps33/Mt-nd1/Mrpl46/Mrps9/Mrps22/Mrpl15/Mrps18b/Mt-co2/Gadd45gip1/Mrpl4/Mrpl22/Mt-cyb/Mrpl11/Mrps31/Mrpl2/Mt-atp8/Mrps5/Mrpl19/Mrpl14/Mrpl28/Oxa1l/Mrpl38/Mrpl57/Mrpl16/Mrps35/Mrpl40/Ptcd3/Mt-nd4/Mrps15/Mt-nd5/Mrpl12/Mrps14/Mrps18a/Mt-nd3/Mrpl13/Mrpl41/Mrpl20	PROT;MUSCLE;A6JTN4/PROT;MUSCLE;Q63750/PROT;MUSCLE;Q9EPJ3/PROT;MUSCLE;A6HCY4/PROT;MUSCLE;A0A8I6ACN2/PROT;MUSCLE;A6KKP9/PROT;MUSCLE;Q5RKI9/PROT;MUSCLE;Q6PDW6/PROT;MUSCLE;A6JHH2/PROT;MUSCLE;A6J0Q4/PROT;MUSCLE;B2RYT0/PROT;MUSCLE;A0A8I5ZYV7/PROT;MUSCLE;A6JW80/PROT;MUSCLE;Q5I0K8/PROT;MUSCLE;Q641X9/PROT;MUSCLE;A0A8I5ZNY6/PROT;MUSCLE;Q6AXT0/PROT;MUSCLE;Q4QR80/PROT;MUSCLE;Q66H47/PROT;MUSCLE;A6JL56/PROT;MUSCLE;A0A8I6AUY4/PROT;MUSCLE;P05503/PROT;MUSCLE;A6HHX7/PROT;MUSCLE;F7EUA0/PROT;MUSCLE;P03889/PROT;MUSCLE;Q5RK00/PROT;MUSCLE;A6INQ7/PROT;MUSCLE;Q0D2L2/PROT;MUSCLE;A0A8I6A254/PROT;MUSCLE;A6KT69/PROT;MUSCLE;P00406/PROT;MUSCLE;Q5XJW2/PROT;MUSCLE;A6JNM9/PROT;MUSCLE;P0C2C0/PROT;MUSCLE;P00159/PROT;MUSCLE;A0A0G2JYU2/PROT;MUSCLE;B0BN56/PROT;MUSCLE;Q498T4/PROT;MUSCLE;Q5UAJ5/PROT;MUSCLE;A0A0G2K591/PROT;MUSCLE;A6IAH2/PROT;MUSCLE;Q7M0E7/PROT;MUSCLE;A6HD89/PROT;MUSCLE;A6KGS2/PROT;MUSCLE;Q5PQN9/PROT;MUSCLE;A0A8I6AJG2/PROT;MUSCLE;Q5M818/PROT;MUSCLE;A6IN39/PROT;MUSCLE;P83565/PROT;MUSCLE;A0A8I6ANU2/PROT;MUSCLE;A7XYB9/PROT;MUSCLE;Q5XI37/PROT;MUSCLE;P11661/PROT;MUSCLE;A6HLD8/PROT;MUSCLE;A0A8I6AAC9/PROT;MUSCLE;F7FPP2/PROT;MUSCLE;P05506/PROT;MUSCLE;F7FDQ1/PROT;MUSCLE;Q5BJX1/PROT;MUSCLE;A0A8I6A063	Mitochondrial translation termination	REACTOME	Metabolism	Metabolism of proteins	60
MUSCLE	PROT	R-RNO-5578749	s3/s0	33	0.523893	1.6957	0.00328538	0.0159663	0.0103426	2056	tags=79%, list=34%, signal=52%	690966/291874/64627/24829/117056/500987/292085/53372/295692/25497/65274/361365/294429/117021/362281/297522/84509/363633/289561/296634/113929/81738/366016/58958/287830/683983	Polr2e/Nup93/Hist1h4b/H2bc1/H3f3b/H2ax/Nup133/Nup54/Nup35/Nup50/Nup62/Polr2c/Ranbp2/Nup155/Rae1/Sec13/Ran/Polr2a/Polr2b/Nup214/Nup88/Nup98/Nup188/Nup210/Nup85/Nup43	PROT;MUSCLE;B0BNE2/PROT;MUSCLE;Q66HC5/PROT;MUSCLE;P62804/PROT;MUSCLE;Q00729/PROT;MUSCLE;P84245/PROT;MUSCLE;A6J3X1/PROT;MUSCLE;D3Z8B2/PROT;MUSCLE;P70582/PROT;MUSCLE;Q68FY1/PROT;MUSCLE;O08587/PROT;MUSCLE;P17955/PROT;MUSCLE;A0A8I6G683/PROT;MUSCLE;A0A8I5YC36/PROT;MUSCLE;P37199/PROT;MUSCLE;Q3SWS8/PROT;MUSCLE;Q5XFW8/PROT;MUSCLE;P62828/PROT;MUSCLE;A0A8I6ASE2/PROT;MUSCLE;A6JCV0/PROT;MUSCLE;D4ACK1/PROT;MUSCLE;O08658/PROT;MUSCLE;P49793/PROT;MUSCLE;F1LRC6/PROT;MUSCLE;P11654/PROT;MUSCLE;Q4QQS8/PROT;MUSCLE;A6JP15	Transcriptional regulation by small RNAs	REACTOME	Genetic Information Processing	Transcription	26
MUSCLE	PROT	R-RNO-5578749	s2/s0	33	0.540019	1.71814	0.00601549	0.0243396	0.015197	2251	tags=82%, list=38%, signal=51%	117056/690966/500987/64627/292085/291874/65274/24829/58958/294429/53372/295692/25497/117021/84509/287830/362281/289561/297522/81738/361365/363633/296634/366016/686774/113929/362557	H3f3b/Polr2e/H2ax/Hist1h4b/Nup133/Nup93/Nup62/H2bc1/Nup210/Ranbp2/Nup54/Nup35/Nup50/Nup155/Ran/Nup85/Rae1/Polr2b/Sec13/Nup98/Polr2c/Polr2a/Nup214/Nup188/Ipo8/Nup88/Ndc1	PROT;MUSCLE;P84245/PROT;MUSCLE;B0BNE2/PROT;MUSCLE;A6J3X1/PROT;MUSCLE;P62804/PROT;MUSCLE;D3Z8B2/PROT;MUSCLE;Q66HC5/PROT;MUSCLE;P17955/PROT;MUSCLE;Q00729/PROT;MUSCLE;P11654/PROT;MUSCLE;A0A8I5YC36/PROT;MUSCLE;P70582/PROT;MUSCLE;Q68FY1/PROT;MUSCLE;O08587/PROT;MUSCLE;P37199/PROT;MUSCLE;P62828/PROT;MUSCLE;Q4QQS8/PROT;MUSCLE;Q3SWS8/PROT;MUSCLE;A6JCV0/PROT;MUSCLE;Q5XFW8/PROT;MUSCLE;P49793/PROT;MUSCLE;A0A8I6G683/PROT;MUSCLE;A0A8I6ASE2/PROT;MUSCLE;D4ACK1/PROT;MUSCLE;F1LRC6/PROT;MUSCLE;A0A0G2K6J6/PROT;MUSCLE;O08658/PROT;MUSCLE;Q6AXN4	Transcriptional regulation by small RNAs	REACTOME	Genetic Information Processing	Transcription	27
MUSCLE	PROT	R-RNO-5578749	s1/s0	33	0.475282	1.26834	0.157775	0.457857	0.389937	2203	tags=70%, list=37%, signal=44%	117056/58958/64627/500987/361365/291874/25497/24829/292085/690966/65274/294429/84509/363633/117021/686774/295692/289561/287830/366016/53372/81738/297522	H3f3b/Nup210/Hist1h4b/H2ax/Polr2c/Nup93/Nup50/H2bc1/Nup133/Polr2e/Nup62/Ranbp2/Ran/Polr2a/Nup155/Ipo8/Nup35/Polr2b/Nup85/Nup188/Nup54/Nup98/Sec13	PROT;MUSCLE;P84245/PROT;MUSCLE;P11654/PROT;MUSCLE;P62804/PROT;MUSCLE;A6J3X1/PROT;MUSCLE;A0A8I6G683/PROT;MUSCLE;Q66HC5/PROT;MUSCLE;O08587/PROT;MUSCLE;Q00729/PROT;MUSCLE;D3Z8B2/PROT;MUSCLE;B0BNE2/PROT;MUSCLE;P17955/PROT;MUSCLE;A0A8I5YC36/PROT;MUSCLE;P62828/PROT;MUSCLE;A0A8I6ASE2/PROT;MUSCLE;P37199/PROT;MUSCLE;A0A0G2K6J6/PROT;MUSCLE;Q68FY1/PROT;MUSCLE;A6JCV0/PROT;MUSCLE;Q4QQS8/PROT;MUSCLE;F1LRC6/PROT;MUSCLE;P70582/PROT;MUSCLE;P49793/PROT;MUSCLE;Q5XFW8	Transcriptional regulation by small RNAs	REACTOME	Genetic Information Processing	Transcription	23
MUSCLE	PROT	R-RNO-5578775	s3/s0	26	-0.435905	-1.96625	0.00155216	0.00927729	0.00600958	665	tags=38%, list=11%, signal=34%	24245/294141/25679/171140/83535/361618/58971/59299/24212/25400	Camk2b/Clic2/Itpr3/Camk2g/Kcnj11/Stim1/Fxyd1/Trdn/Atp1a2/Camk2a	PROT;MUSCLE;A0A8I5ZX82/PROT;MUSCLE;Q5M883/PROT;MUSCLE;Q63269/PROT;MUSCLE;A0A8I6A5E2/PROT;MUSCLE;P70673/PROT;MUSCLE;A0A1B0GWQ1/PROT;MUSCLE;O08589/PROT;MUSCLE;A0A8L2RBI2/PROT;MUSCLE;P06686/PROT;MUSCLE;A6IXF0	Ion homeostasis	REACTOME	Organismal Systems	Circulatory system	10
MUSCLE	PROT	R-RNO-5578775	s2/s0	26	-0.586852	-2.32491	5.25325e-05	0.00049343	0.000308085	912	tags=50%, list=15%, signal=43%	25560/24246/116601/83535/171140/361618/24245/59299/294141/25400/58971/25679/24212	Abcc9/Camk2d/Atp2a1/Kcnj11/Camk2g/Stim1/Camk2b/Trdn/Clic2/Camk2a/Fxyd1/Itpr3/Atp1a2	PROT;MUSCLE;Q63563/PROT;MUSCLE;P15791/PROT;MUSCLE;A0A8I5XUV7/PROT;MUSCLE;P70673/PROT;MUSCLE;A0A8I6A5E2/PROT;MUSCLE;A0A1B0GWQ1/PROT;MUSCLE;A0A8I5ZX82/PROT;MUSCLE;A0A8L2RBI2/PROT;MUSCLE;Q5M883/PROT;MUSCLE;A6IXF0/PROT;MUSCLE;O08589/PROT;MUSCLE;Q63269/PROT;MUSCLE;P06686	Ion homeostasis	REACTOME	Organismal Systems	Circulatory system	13
MUSCLE	PROT	R-RNO-5578775	s1/s0	26	-0.391383	-1.40722	0.0967863	0.358629	0.305429	1224	tags=42%, list=20%, signal=34%	24212/24246/83535/24245/171140/25262/25400/361618/58971/25679/294141	Atp1a2/Camk2d/Kcnj11/Camk2b/Camk2g/Itpr1/Camk2a/Stim1/Fxyd1/Itpr3/Clic2	PROT;MUSCLE;P06686/PROT;MUSCLE;P15791/PROT;MUSCLE;P70673/PROT;MUSCLE;A0A8I5ZX82/PROT;MUSCLE;A0A8I6A5E2/PROT;MUSCLE;P29994/PROT;MUSCLE;A6IXF0/PROT;MUSCLE;A0A1B0GWQ1/PROT;MUSCLE;O08589/PROT;MUSCLE;Q63269/PROT;MUSCLE;Q5M883	Ion homeostasis	REACTOME	Organismal Systems	Circulatory system	11
MUSCLE	PROT	R-RNO-5620912	s2/s0	28	0.277464	0.848336	0.67503	0.804744	0.502462	2545	tags=46%, list=43%, signal=27%	54237/117103/299331/24679/305882/117515/252921/81830/114764/299730/311191/58945/29214	Cdk1/Rab8a/Hsp90aa1/Prkar2b/Haus4/Septin2/Tubg1/Rab11a/Mapre1/Nedd1/Ckap5/Dynll1/Tubb5	PROT;MUSCLE;P39951/PROT;MUSCLE;P35280/PROT;MUSCLE;P82995/PROT;MUSCLE;P12369/PROT;MUSCLE;A0A8I6AFF1/PROT;MUSCLE;Q91Y81/PROT;MUSCLE;P83888/PROT;MUSCLE;P62494/PROT;MUSCLE;Q66HR2/PROT;MUSCLE;A0A8I6A9Z2/PROT;MUSCLE;A0A8I6ALB1/PROT;MUSCLE;P63170/PROT;MUSCLE;P69897	Anchoring of the basal body to the plasma membrane	REACTOME	Cellular Processes	Organelle biogenesis and maintenance	13
MUSCLE	PROT	R-RNO-5620912	s3/s0	28	0.318254	1.0071	0.482085	0.659695	0.427333	3300	tags=68%, list=55%, signal=31%	54237/117103/117515/299331/24679/252921/305882/114764/58945/29214/311191/64462/81830/294010/29489/299730/29167/83572/683722	Cdk1/Rab8a/Septin2/Hsp90aa1/Prkar2b/Tubg1/Haus4/Mapre1/Dynll1/Tubb5/Ckap5/Csnk1d/Rab11a/Actr1a/Dync1h1/Nedd1/Dctn1/Pafah1b1/Cep43	PROT;MUSCLE;P39951/PROT;MUSCLE;P35280/PROT;MUSCLE;Q91Y81/PROT;MUSCLE;P82995/PROT;MUSCLE;P12369/PROT;MUSCLE;P83888/PROT;MUSCLE;A0A8I6AFF1/PROT;MUSCLE;Q66HR2/PROT;MUSCLE;P63170/PROT;MUSCLE;P69897/PROT;MUSCLE;A0A8I6ALB1/PROT;MUSCLE;Q06486/PROT;MUSCLE;P62494/PROT;MUSCLE;P85515/PROT;MUSCLE;A6KBM1/PROT;MUSCLE;A0A8I6A9Z2/PROT;MUSCLE;A0A0G2K428/PROT;MUSCLE;P63004/PROT;MUSCLE;Q4V7C1	Anchoring of the basal body to the plasma membrane	REACTOME	Cellular Processes	Organelle biogenesis and maintenance	19
MUSCLE	PROT	R-RNO-5620912	s1/s0	28	0.237718	0.619283	0.929804	1	0.851657	987	tags=18%, list=17%, signal=15%	54237/117103/299331/305882/117515	Cdk1/Rab8a/Hsp90aa1/Haus4/Septin2	PROT;MUSCLE;P39951/PROT;MUSCLE;P35280/PROT;MUSCLE;P82995/PROT;MUSCLE;A0A8I6AFF1/PROT;MUSCLE;Q91Y81	Anchoring of the basal body to the plasma membrane	REACTOME	Cellular Processes	Organelle biogenesis and maintenance	5
MUSCLE	PROT	R-RNO-5620916	s2/s0	12	0.318763	0.788368	0.763089	0.879485	0.549128	3076	tags=75%, list=51%, signal=36%	79120/117103/245709/81830/309451/64632/305287/314961/60627	Arf4/Rab8a/Exoc8/Rab11a/Gbf1/Exoc7/Exoc1/Asap1/Exoc5	PROT;MUSCLE;P61751/PROT;MUSCLE;P35280/PROT;MUSCLE;O54924/PROT;MUSCLE;P62494/PROT;MUSCLE;F1M8X9/PROT;MUSCLE;O54922/PROT;MUSCLE;A0A0G2K2V5/PROT;MUSCLE;Q1AAU6/PROT;MUSCLE;P97878	VxPx cargo-targeting to cilium	REACTOME	Cellular Processes	Organelle biogenesis and maintenance	9
MUSCLE	PROT	R-RNO-5620916	s3/s0	12	0.490746	1.26206	0.169471	0.318932	0.206595	2792	tags=92%, list=47%, signal=49%	79120/117103/245709/309451/81830/64632/60627/252881/314961/171455/305287	Arf4/Rab8a/Exoc8/Gbf1/Rab11a/Exoc7/Exoc5/Exoc3/Asap1/Exoc2/Exoc1	PROT;MUSCLE;P61751/PROT;MUSCLE;P35280/PROT;MUSCLE;O54924/PROT;MUSCLE;F1M8X9/PROT;MUSCLE;P62494/PROT;MUSCLE;O54922/PROT;MUSCLE;P97878/PROT;MUSCLE;Q62825/PROT;MUSCLE;Q1AAU6/PROT;MUSCLE;O54921/PROT;MUSCLE;A0A0G2K2V5	VxPx cargo-targeting to cilium	REACTOME	Cellular Processes	Organelle biogenesis and maintenance	11
MUSCLE	PROT	R-RNO-5620916	s1/s0	12	0.33551	0.74162	0.789196	1	0.851657	1637	tags=33%, list=27%, signal=24%	79120/117103/81830/245709	Arf4/Rab8a/Rab11a/Exoc8	PROT;MUSCLE;P61751/PROT;MUSCLE;P35280/PROT;MUSCLE;P62494/PROT;MUSCLE;O54924	VxPx cargo-targeting to cilium	REACTOME	Cellular Processes	Organelle biogenesis and maintenance	4
MUSCLE	PROT	R-RNO-5620924	s3/s0	15	0.421067	1.15104	0.28638	0.468294	0.303348	135	tags=20%, list=2%, signal=20%	307351/291081/498736	Tubb6/Tubb2b/Tubb2a	PROT;MUSCLE;A6IXU7/PROT;MUSCLE;Q3KRE8/PROT;MUSCLE;P85108	Intraflagellar transport	REACTOME	Cellular Processes	Organelle biogenesis and maintenance	3
MUSCLE	PROT	R-RNO-5620924	s2/s0	15	0.388548	1.02509	0.441624	0.624447	0.389889	774	tags=27%, list=13%, signal=23%	307351/498736/679312/291081	Tubb6/Tubb2a/Tubb1/Tubb2b	PROT;MUSCLE;A6IXU7/PROT;MUSCLE;P85108/PROT;MUSCLE;A6KL34/PROT;MUSCLE;Q3KRE8	Intraflagellar transport	REACTOME	Cellular Processes	Organelle biogenesis and maintenance	4
MUSCLE	PROT	R-RNO-5620924	s1/s0	15	0.331322	0.767228	0.78399	1	0.851657	416	tags=13%, list=7%, signal=12%	307351/498736	Tubb6/Tubb2a	PROT;MUSCLE;A6IXU7/PROT;MUSCLE;P85108	Intraflagellar transport	REACTOME	Cellular Processes	Organelle biogenesis and maintenance	2
MUSCLE	PROT	R-RNO-5626467	s3/s0	15	0.589534	1.61156	0.0122786	0.0446496	0.0289228	1568	tags=53%, list=26%, signal=39%	307351/291081/498736/361598/300218/100360623/363875/679312	Tubb6/Tubb2b/Tubb2a/Iqgap1/Tuba1c/Iqgap2/Rac1/Tubb1	PROT;MUSCLE;A6IXU7/PROT;MUSCLE;Q3KRE8/PROT;MUSCLE;P85108/PROT;MUSCLE;A6JCC7/PROT;MUSCLE;Q6AYZ1/PROT;MUSCLE;A0A8I6AM38/PROT;MUSCLE;Q6RUV5/PROT;MUSCLE;A6KL34	RHO GTPases activate IQGAPs	REACTOME	Environmental Information Processing	Signal transduction	8
MUSCLE	PROT	R-RNO-5626467	s2/s0	15	0.551522	1.45506	0.0482234	0.119848	0.0748298	1774	tags=53%, list=30%, signal=38%	361598/307351/498736/679312/291081/363875/100360623/300218	Iqgap1/Tubb6/Tubb2a/Tubb1/Tubb2b/Rac1/Iqgap2/Tuba1c	PROT;MUSCLE;A6JCC7/PROT;MUSCLE;A6IXU7/PROT;MUSCLE;P85108/PROT;MUSCLE;A6KL34/PROT;MUSCLE;Q3KRE8/PROT;MUSCLE;Q6RUV5/PROT;MUSCLE;A0A8I6AM38/PROT;MUSCLE;Q6AYZ1	RHO GTPases activate IQGAPs	REACTOME	Environmental Information Processing	Signal transduction	8
MUSCLE	PROT	R-RNO-5626467	s1/s0	15	0.493173	1.14202	0.315121	0.666795	0.567881	1231	tags=33%, list=21%, signal=27%	307351/361598/498736/363875/679312	Tubb6/Iqgap1/Tubb2a/Rac1/Tubb1	PROT;MUSCLE;A6IXU7/PROT;MUSCLE;A6JCC7/PROT;MUSCLE;P85108/PROT;MUSCLE;Q6RUV5/PROT;MUSCLE;A6KL34	RHO GTPases activate IQGAPs	REACTOME	Environmental Information Processing	Signal transduction	5
MUSCLE	PROT	R-RNO-5628897	s3/s0	47	-0.288711	-1.43106	0.0197549	0.0675825	0.0437781	762	tags=36%, list=13%, signal=32%	303393/56010/373545/100188937/26198/252934/94194/54322/688869/301518/29445/29507/681024/292804/26195/64562/78975	Cox7b/Ywhag/Prkag2/Cox7c/Mt-co2/Cox5a/Cox5b/Cox6c/Cox6b1/Prkag3/Cox4i1/Cox7a2/Ndufa4/Gpi/Mt-co1/Prkab2/Prkaa2	PROT;MUSCLE;P80431/PROT;MUSCLE;P61983/PROT;MUSCLE;A0A140UHX4/PROT;MUSCLE;P80432/PROT;MUSCLE;P00406/PROT;MUSCLE;P11240/PROT;MUSCLE;P12075/PROT;MUSCLE;P11951/PROT;MUSCLE;A0A8I6A8X0/PROT;MUSCLE;A6JVW1/PROT;MUSCLE;P10888/PROT;MUSCLE;P35171/PROT;MUSCLE;A0A8I6AQR1/PROT;MUSCLE;Q6P6V0/PROT;MUSCLE;P05503/PROT;MUSCLE;Q9QZH4/PROT;MUSCLE;Q09137	TP53 Regulates Metabolic Genes	REACTOME	Genetic Information Processing	Transcription	17
MUSCLE	PROT	R-RNO-5628897	s2/s0	47	-0.31897	-1.43357	0.0172739	0.0597769	0.0373232	1140	tags=45%, list=19%, signal=36%	373545/29753/100188937/313017/24855/192268/303393/26198/252934/56010/54322/29445/94194/26195/301518/29507/688869/681024/292804/64562/78975	Prkag2/Ywhae/Cox7c/Sfn/Tsc2/Gls2/Cox7b/Mt-co2/Cox5a/Ywhag/Cox6c/Cox4i1/Cox5b/Mt-co1/Prkag3/Cox7a2/Cox6b1/Ndufa4/Gpi/Prkab2/Prkaa2	PROT;MUSCLE;A0A140UHX4/PROT;MUSCLE;P62260/PROT;MUSCLE;P80432/PROT;MUSCLE;A6ISX9/PROT;MUSCLE;P49816/PROT;MUSCLE;P28492/PROT;MUSCLE;P80431/PROT;MUSCLE;P00406/PROT;MUSCLE;P11240/PROT;MUSCLE;P61983/PROT;MUSCLE;P11951/PROT;MUSCLE;P10888/PROT;MUSCLE;P12075/PROT;MUSCLE;P05503/PROT;MUSCLE;A6JVW1/PROT;MUSCLE;P35171/PROT;MUSCLE;A0A8I6A8X0/PROT;MUSCLE;A0A8I6AQR1/PROT;MUSCLE;Q6P6V0/PROT;MUSCLE;Q9QZH4/PROT;MUSCLE;Q09137	TP53 Regulates Metabolic Genes	REACTOME	Genetic Information Processing	Transcription	21
MUSCLE	PROT	R-RNO-5628897	s1/s0	47	-0.212878	-0.883534	0.768116	1	0.851657	289	tags=17%, list=5%, signal=16%	29753/24855/56010/64562/78975/301518/292804/313017	Ywhae/Tsc2/Ywhag/Prkab2/Prkaa2/Prkag3/Gpi/Sfn	PROT;MUSCLE;P62260/PROT;MUSCLE;P49816/PROT;MUSCLE;P61983/PROT;MUSCLE;Q9QZH4/PROT;MUSCLE;Q09137/PROT;MUSCLE;A6JVW1/PROT;MUSCLE;Q6P6V0/PROT;MUSCLE;A6ISX9	TP53 Regulates Metabolic Genes	REACTOME	Genetic Information Processing	Transcription	8
MUSCLE	PROT	R-RNO-5656169	s1/s0	10	-0.359612	-0.969598	0.505837	0.852107	0.725702	63	tags=20%, list=1%, signal=20%	116468/304528	Rfc2/Rfc5	PROT;MUSCLE;Q641W4/PROT;MUSCLE;A0A9K3Y789	Termination of translesion DNA synthesis	REACTOME	Genetic Information Processing	Replication and repair	2
MUSCLE	PROT	R-RNO-5656169	s3/s0	10	0.442357	1.08186	0.380774	0.577537	0.374113	2155	tags=50%, list=36%, signal=32%	298693/25737/59102/296883/288414	Isg15/Pcna/Rpa2/Rpa3/Rfc3	PROT;MUSCLE;A6IUW5/PROT;MUSCLE;P04961/PROT;MUSCLE;Q63528/PROT;MUSCLE;A6IDX0/PROT;MUSCLE;F7F7G0	Termination of translesion DNA synthesis	REACTOME	Genetic Information Processing	Replication and repair	5
MUSCLE	PROT	R-RNO-5656169	s2/s0	10	0.441574	1.03923	0.419399	0.606054	0.378405	1870	tags=50%, list=31%, signal=34%	298693/25737/59102/296883/288414	Isg15/Pcna/Rpa2/Rpa3/Rfc3	PROT;MUSCLE;A6IUW5/PROT;MUSCLE;P04961/PROT;MUSCLE;Q63528/PROT;MUSCLE;A6IDX0/PROT;MUSCLE;F7F7G0	Termination of translesion DNA synthesis	REACTOME	Genetic Information Processing	Replication and repair	5
MUSCLE	PROT	R-RNO-5658442	s3/s0	37	-0.289861	-1.39698	0.0372924	0.105485	0.0683305	3503	tags=95%, list=59%, signal=39%	65138/24605/24592/365388/287772/24525/29671/292766/25581/29668/311078/287984/303353/29670/81827/287670/94198/29673/83806/29677/29669/289990/29676/117263/117262/301555/29675/85492/29666/100912032/29425/288589/192126/293621/314596	Adrm1/Nras/Nf1/Psmd13/Psmd12/Kras/Psma4/Psmd8/Psmc2/Psma1/Psmd14/Psmd2/Psmd11/Psma3/Psmc5/Psmd3/Psmb1/Psma6/Psmd1/Psmc3/Psma2/Psmc6/Psmb3/Psmc1/Psmc4/Cul3/Psmb2/Psmb7/Psmb6/Rps27a/Psmb5/Rasa4/Dab2ip/Hras/Rasal3	PROT;MUSCLE;Q9JMB5/PROT;MUSCLE;Q04970/PROT;MUSCLE;P97526/PROT;MUSCLE;B0BN93/PROT;MUSCLE;Q5XIC6/PROT;MUSCLE;P08644/PROT;MUSCLE;P21670/PROT;MUSCLE;A6J9P2/PROT;MUSCLE;A6K5A1/PROT;MUSCLE;P18420/PROT;MUSCLE;A0A0G2JZJ1/PROT;MUSCLE;Q4FZT9/PROT;MUSCLE;F1LMZ8/PROT;MUSCLE;P18422/PROT;MUSCLE;P62198/PROT;MUSCLE;A6HIT6/PROT;MUSCLE;P18421/PROT;MUSCLE;P60901/PROT;MUSCLE;A0A0G2JTW5/PROT;MUSCLE;Q63569/PROT;MUSCLE;P17220/PROT;MUSCLE;A0A8I5ZU65/PROT;MUSCLE;P40112/PROT;MUSCLE;P62193/PROT;MUSCLE;Q63570/PROT;MUSCLE;B5DF89/PROT;MUSCLE;P40307/PROT;MUSCLE;Q9JHW0/PROT;MUSCLE;P28073/PROT;MUSCLE;P62982/PROT;MUSCLE;G3V7Q6/PROT;MUSCLE;A6J086/PROT;MUSCLE;Q6P730/PROT;MUSCLE;P20171/PROT;MUSCLE;A0A8I6GE24	Regulation of RAS by GAPs	REACTOME	Environmental Information Processing	Signal transduction	35
MUSCLE	PROT	R-RNO-5658442	s2/s0	37	-0.223228	-0.94365	0.566176	0.715887	0.446981	3622	tags=92%, list=61%, signal=36%	65138/24592/24525/292766/287772/365388/25581/311078/29668/29671/287984/29670/117262/303353/29675/94198/29669/287670/81827/117263/29673/289990/29676/83806/29677/100912032/301555/288589/85492/29666/29425/192126/293621/314596	Adrm1/Nf1/Kras/Psmd8/Psmd12/Psmd13/Psmc2/Psmd14/Psma1/Psma4/Psmd2/Psma3/Psmc4/Psmd11/Psmb2/Psmb1/Psma2/Psmd3/Psmc5/Psmc1/Psma6/Psmc6/Psmb3/Psmd1/Psmc3/Rps27a/Cul3/Rasa4/Psmb7/Psmb6/Psmb5/Dab2ip/Hras/Rasal3	PROT;MUSCLE;Q9JMB5/PROT;MUSCLE;P97526/PROT;MUSCLE;P08644/PROT;MUSCLE;A6J9P2/PROT;MUSCLE;Q5XIC6/PROT;MUSCLE;B0BN93/PROT;MUSCLE;A6K5A1/PROT;MUSCLE;A0A0G2JZJ1/PROT;MUSCLE;P18420/PROT;MUSCLE;P21670/PROT;MUSCLE;Q4FZT9/PROT;MUSCLE;P18422/PROT;MUSCLE;Q63570/PROT;MUSCLE;F1LMZ8/PROT;MUSCLE;P40307/PROT;MUSCLE;P18421/PROT;MUSCLE;P17220/PROT;MUSCLE;A6HIT6/PROT;MUSCLE;P62198/PROT;MUSCLE;P62193/PROT;MUSCLE;P60901/PROT;MUSCLE;A0A8I5ZU65/PROT;MUSCLE;P40112/PROT;MUSCLE;A0A0G2JTW5/PROT;MUSCLE;Q63569/PROT;MUSCLE;P62982/PROT;MUSCLE;B5DF89/PROT;MUSCLE;A6J086/PROT;MUSCLE;Q9JHW0/PROT;MUSCLE;P28073/PROT;MUSCLE;G3V7Q6/PROT;MUSCLE;Q6P730/PROT;MUSCLE;P20171/PROT;MUSCLE;A0A8I6GE24	Regulation of RAS by GAPs	REACTOME	Environmental Information Processing	Signal transduction	34
MUSCLE	PROT	R-RNO-5658442	s1/s0	37	-0.252105	-0.973421	0.484536	0.829513	0.70646	4479	tags=95%, list=75%, signal=24%	24592/292766/365388/24605/287772/25581/65138/303353/287984/288589/287670/117262/311078/81827/83806/29669/29671/289990/29677/29668/117263/24525/29670/29675/29676/301555/94198/29673/85492/100912032/29666/293621/29425/192126/314596	Nf1/Psmd8/Psmd13/Nras/Psmd12/Psmc2/Adrm1/Psmd11/Psmd2/Rasa4/Psmd3/Psmc4/Psmd14/Psmc5/Psmd1/Psma2/Psma4/Psmc6/Psmc3/Psma1/Psmc1/Kras/Psma3/Psmb2/Psmb3/Cul3/Psmb1/Psma6/Psmb7/Rps27a/Psmb6/Hras/Psmb5/Dab2ip/Rasal3	PROT;MUSCLE;P97526/PROT;MUSCLE;A6J9P2/PROT;MUSCLE;B0BN93/PROT;MUSCLE;Q04970/PROT;MUSCLE;Q5XIC6/PROT;MUSCLE;A6K5A1/PROT;MUSCLE;Q9JMB5/PROT;MUSCLE;F1LMZ8/PROT;MUSCLE;Q4FZT9/PROT;MUSCLE;A6J086/PROT;MUSCLE;A6HIT6/PROT;MUSCLE;Q63570/PROT;MUSCLE;A0A0G2JZJ1/PROT;MUSCLE;P62198/PROT;MUSCLE;A0A0G2JTW5/PROT;MUSCLE;P17220/PROT;MUSCLE;P21670/PROT;MUSCLE;A0A8I5ZU65/PROT;MUSCLE;Q63569/PROT;MUSCLE;P18420/PROT;MUSCLE;P62193/PROT;MUSCLE;P08644/PROT;MUSCLE;P18422/PROT;MUSCLE;P40307/PROT;MUSCLE;P40112/PROT;MUSCLE;B5DF89/PROT;MUSCLE;P18421/PROT;MUSCLE;P60901/PROT;MUSCLE;Q9JHW0/PROT;MUSCLE;P62982/PROT;MUSCLE;P28073/PROT;MUSCLE;P20171/PROT;MUSCLE;G3V7Q6/PROT;MUSCLE;Q6P730/PROT;MUSCLE;A0A8I6GE24	Regulation of RAS by GAPs	REACTOME	Environmental Information Processing	Signal transduction	35
MUSCLE	PROT	R-RNO-5663213	s2/s0	22	0.631808	1.80998	0.0014271	0.00773869	0.00483184	1139	tags=55%, list=19%, signal=44%	54227/360854/117538/679934/289820/81732/308666/79249/117542/313024/50689/363875	Arpc1b/Arpc5/Wipf1/Brk1/Actr2/Actr3/Cyfip1/Abi1/Baiap2/Wasf2/Mapk3/Rac1	PROT;MUSCLE;O88656/PROT;MUSCLE;Q4KLF8/PROT;MUSCLE;Q6IN36/PROT;MUSCLE;A6IBT1/PROT;MUSCLE;Q5M7U6/PROT;MUSCLE;Q4V7C7/PROT;MUSCLE;A6KD28/PROT;MUSCLE;Q9QZM5/PROT;MUSCLE;Q6GMN2/PROT;MUSCLE;Q5FWU0/PROT;MUSCLE;P21708/PROT;MUSCLE;Q6RUV5	RHO GTPases Activate WASPs and WAVEs	REACTOME	Environmental Information Processing	Signal transduction	12
MUSCLE	PROT	R-RNO-5663213	s1/s0	22	0.59222	1.47147	0.0365854	0.236689	0.201578	941	tags=45%, list=16%, signal=38%	54227/360854/81732/289820/117538/679934/308666/79249/363875/313024	Arpc1b/Arpc5/Actr3/Actr2/Wipf1/Brk1/Cyfip1/Abi1/Rac1/Wasf2	PROT;MUSCLE;O88656/PROT;MUSCLE;Q4KLF8/PROT;MUSCLE;Q4V7C7/PROT;MUSCLE;Q5M7U6/PROT;MUSCLE;Q6IN36/PROT;MUSCLE;A6IBT1/PROT;MUSCLE;A6KD28/PROT;MUSCLE;Q9QZM5/PROT;MUSCLE;Q6RUV5/PROT;MUSCLE;Q5FWU0	RHO GTPases Activate WASPs and WAVEs	REACTOME	Environmental Information Processing	Signal transduction	10
MUSCLE	PROT	R-RNO-5663213	s3/s0	22	0.562208	1.67001	0.00709915	0.0302587	0.0196008	863	tags=45%, list=14%, signal=39%	54227/360854/289820/81732/117538/679934/308666/79249/50689/313024	Arpc1b/Arpc5/Actr2/Actr3/Wipf1/Brk1/Cyfip1/Abi1/Mapk3/Wasf2	PROT;MUSCLE;O88656/PROT;MUSCLE;Q4KLF8/PROT;MUSCLE;Q5M7U6/PROT;MUSCLE;Q4V7C7/PROT;MUSCLE;Q6IN36/PROT;MUSCLE;A6IBT1/PROT;MUSCLE;A6KD28/PROT;MUSCLE;Q9QZM5/PROT;MUSCLE;P21708/PROT;MUSCLE;Q5FWU0	RHO GTPases Activate WASPs and WAVEs	REACTOME	Environmental Information Processing	Signal transduction	10
MUSCLE	PROT	R-RNO-5663220	s3/s0	60	0.409635	1.44857	0.0257202	0.0830988	0.0538292	2091	tags=50%, list=35%, signal=33%	307351/291081/498736/287746/362965/298594/64303/292085/117273/297176/360840/300218/294429/297522/363875/679312/64373/363059/114764/81738/287830/83805/246118/286993/58945/683983/311191/94266/85252/29648	Tubb6/Tubb2b/Tubb2a/Fmnl1/Rangap1/Rcc2/Pfn1/Nup133/Rhoa/Mad2l1/Srgap2/Tuba1c/Ranbp2/Sec13/Rac1/Tubb1/Rhob/Zw10/Mapre1/Nup98/Nup85/Src/Tubb3/Taok1/Dynll1/Nup43/Ckap5/Rps27/Xpo1/Nudc	PROT;MUSCLE;A6IXU7/PROT;MUSCLE;Q3KRE8/PROT;MUSCLE;P85108/PROT;MUSCLE;A0A0G2JYU6/PROT;MUSCLE;A0A0G2K5R3/PROT;MUSCLE;F1LVV4/PROT;MUSCLE;P62963/PROT;MUSCLE;D3Z8B2/PROT;MUSCLE;P61589/PROT;MUSCLE;A6KF36/PROT;MUSCLE;D4A208/PROT;MUSCLE;Q6AYZ1/PROT;MUSCLE;A0A8I5YC36/PROT;MUSCLE;Q5XFW8/PROT;MUSCLE;Q6RUV5/PROT;MUSCLE;A6KL34/PROT;MUSCLE;P62747/PROT;MUSCLE;Q4V8C2/PROT;MUSCLE;Q66HR2/PROT;MUSCLE;P49793/PROT;MUSCLE;Q4QQS8/PROT;MUSCLE;Q9WUD9/PROT;MUSCLE;Q4QRB4/PROT;MUSCLE;A6HGY8/PROT;MUSCLE;P63170/PROT;MUSCLE;A6JP15/PROT;MUSCLE;A0A8I6ALB1/PROT;MUSCLE;Q71TY3/PROT;MUSCLE;Q80U96/PROT;MUSCLE;Q63525	RHO GTPases Activate Formins	REACTOME	Environmental Information Processing	Signal transduction	30
MUSCLE	PROT	R-RNO-5663220	s2/s0	60	0.366012	1.2606	0.133772	0.260608	0.162717	2685	tags=55%, list=45%, signal=31%	307351/287746/498736/362965/679312/298594/291081/292085/297176/117273/64303/363875/294429/360840/363059/287830/286993/297522/64373/81738/300218/114764/94266/29648/85252/499797/311191/58945/246118/314212/83805/81655/683983	Tubb6/Fmnl1/Tubb2a/Rangap1/Tubb1/Rcc2/Tubb2b/Nup133/Mad2l1/Rhoa/Pfn1/Rac1/Ranbp2/Srgap2/Zw10/Nup85/Taok1/Sec13/Rhob/Nup98/Tuba1c/Mapre1/Rps27/Nudc/Xpo1/Fmnl2/Ckap5/Dynll1/Tubb3/Daam1/Src/Dync1li2/Nup43	PROT;MUSCLE;A6IXU7/PROT;MUSCLE;A0A0G2JYU6/PROT;MUSCLE;P85108/PROT;MUSCLE;A0A0G2K5R3/PROT;MUSCLE;A6KL34/PROT;MUSCLE;F1LVV4/PROT;MUSCLE;Q3KRE8/PROT;MUSCLE;D3Z8B2/PROT;MUSCLE;A6KF36/PROT;MUSCLE;P61589/PROT;MUSCLE;P62963/PROT;MUSCLE;Q6RUV5/PROT;MUSCLE;A0A8I5YC36/PROT;MUSCLE;D4A208/PROT;MUSCLE;Q4V8C2/PROT;MUSCLE;Q4QQS8/PROT;MUSCLE;A6HGY8/PROT;MUSCLE;Q5XFW8/PROT;MUSCLE;P62747/PROT;MUSCLE;P49793/PROT;MUSCLE;Q6AYZ1/PROT;MUSCLE;Q66HR2/PROT;MUSCLE;Q71TY3/PROT;MUSCLE;Q63525/PROT;MUSCLE;Q80U96/PROT;MUSCLE;A0A8I6AV50/PROT;MUSCLE;A0A8I6ALB1/PROT;MUSCLE;P63170/PROT;MUSCLE;Q4QRB4/PROT;MUSCLE;A0A8I6GM04/PROT;MUSCLE;Q9WUD9/PROT;MUSCLE;Q62698/PROT;MUSCLE;A6JP15	RHO GTPases Activate Formins	REACTOME	Environmental Information Processing	Signal transduction	33
MUSCLE	PROT	R-RNO-5663220	s1/s0	60	0.288936	0.833746	0.752381	0.995024	0.847419	2389	tags=43%, list=40%, signal=26%	307351/287746/498736/362965/117273/363875/64303/363059/297176/292085/679312/298594/294429/64373/360840/300218/287830/81738/291081/114764/297522/499797/286993/94266/29648/246118	Tubb6/Fmnl1/Tubb2a/Rangap1/Rhoa/Rac1/Pfn1/Zw10/Mad2l1/Nup133/Tubb1/Rcc2/Ranbp2/Rhob/Srgap2/Tuba1c/Nup85/Nup98/Tubb2b/Mapre1/Sec13/Fmnl2/Taok1/Rps27/Nudc/Tubb3	PROT;MUSCLE;A6IXU7/PROT;MUSCLE;A0A0G2JYU6/PROT;MUSCLE;P85108/PROT;MUSCLE;A0A0G2K5R3/PROT;MUSCLE;P61589/PROT;MUSCLE;Q6RUV5/PROT;MUSCLE;P62963/PROT;MUSCLE;Q4V8C2/PROT;MUSCLE;A6KF36/PROT;MUSCLE;D3Z8B2/PROT;MUSCLE;A6KL34/PROT;MUSCLE;F1LVV4/PROT;MUSCLE;A0A8I5YC36/PROT;MUSCLE;P62747/PROT;MUSCLE;D4A208/PROT;MUSCLE;Q6AYZ1/PROT;MUSCLE;Q4QQS8/PROT;MUSCLE;P49793/PROT;MUSCLE;Q3KRE8/PROT;MUSCLE;Q66HR2/PROT;MUSCLE;Q5XFW8/PROT;MUSCLE;A0A8I6AV50/PROT;MUSCLE;A6HGY8/PROT;MUSCLE;Q71TY3/PROT;MUSCLE;Q63525/PROT;MUSCLE;Q4QRB4	RHO GTPases Activate Formins	REACTOME	Environmental Information Processing	Signal transduction	26
MUSCLE	PROT	R-RNO-5668599	s2/s0	12	0.67894	1.67916	0.00370837	0.0166718	0.0104095	1139	tags=50%, list=19%, signal=41%	116547/94195/66021/79129/50689/363875	S100a8/S100a9/Cybb/Cyba/Mapk3/Rac1	PROT;MUSCLE;P50115/PROT;MUSCLE;P50116/PROT;MUSCLE;A0A9K3Y6N7/PROT;MUSCLE;Q62737/PROT;MUSCLE;P21708/PROT;MUSCLE;Q6RUV5	RHO GTPases Activate NADPH Oxidases	REACTOME	Environmental Information Processing	Signal transduction	6
MUSCLE	PROT	R-RNO-5668599	s3/s0	12	0.638771	1.64273	0.00791778	0.0324192	0.0210003	769	tags=42%, list=13%, signal=36%	116547/94195/66021/79129/50689	S100a8/S100a9/Cybb/Cyba/Mapk3	PROT;MUSCLE;P50115/PROT;MUSCLE;P50116/PROT;MUSCLE;A0A9K3Y6N7/PROT;MUSCLE;Q62737/PROT;MUSCLE;P21708	RHO GTPases Activate NADPH Oxidases	REACTOME	Environmental Information Processing	Signal transduction	5
MUSCLE	PROT	R-RNO-5668599	s1/s0	12	0.663521	1.46666	0.0527009	0.266353	0.226842	265	tags=33%, list=4%, signal=32%	116547/94195/66021/79129	S100a8/S100a9/Cybb/Cyba	PROT;MUSCLE;P50115/PROT;MUSCLE;P50116/PROT;MUSCLE;A0A9K3Y6N7/PROT;MUSCLE;Q62737	RHO GTPases Activate NADPH Oxidases	REACTOME	Environmental Information Processing	Signal transduction	4
MUSCLE	PROT	R-RNO-5673000	s2/s0	28	-0.356919	-1.41603	0.0421804	0.113412	0.0708117	1005	tags=29%, list=17%, signal=24%	24672/312754/25594/24246/293621/171140/24245/25400	Ppp2ca/Ppp2r5a/Ppp1cb/Camk2d/Hras/Camk2g/Camk2b/Camk2a	PROT;MUSCLE;P63331/PROT;MUSCLE;A6JGZ7/PROT;MUSCLE;P62142/PROT;MUSCLE;P15791/PROT;MUSCLE;P20171/PROT;MUSCLE;A0A8I6A5E2/PROT;MUSCLE;A0A8I5ZX82/PROT;MUSCLE;A6IXF0	RAF activation	REACTOME	Environmental Information Processing	Signal transduction	8
MUSCLE	PROT	R-RNO-5673000	s3/s0	28	-0.224421	-1.02743	0.444444	0.633181	0.410158	3535	tags=93%, list=59%, signal=38%	363193/24605/24669/24525/315648/309548/691318/687346/64363/25344/170851/24703/299147/24673/117281/170577/58960/309179/24672/24246/293621/25594/312754/24245/171140/25400	Ppp2r5d/Nras/Ppp1cc/Kras/Ppp2r1b/Shoc2/Ppp2r5c/Brap/Araf/Phb1/Map2k1/Raf1/Ppp2r5e/Ppp2cb/Ppp2r1a/Mark3/Map2k2/Ppp2r5b/Ppp2ca/Camk2d/Hras/Ppp1cb/Ppp2r5a/Camk2b/Camk2g/Camk2a	PROT;MUSCLE;A0A8I6A6K6/PROT;MUSCLE;Q04970/PROT;MUSCLE;P63088/PROT;MUSCLE;P08644/PROT;MUSCLE;Q4QQT4/PROT;MUSCLE;Q6AYI5/PROT;MUSCLE;A0A8I6AKJ3/PROT;MUSCLE;A0A8I5Y120/PROT;MUSCLE;P14056/PROT;MUSCLE;P67779/PROT;MUSCLE;Q01986/PROT;MUSCLE;P11345/PROT;MUSCLE;A0A0G2JTA1/PROT;MUSCLE;P62716/PROT;MUSCLE;F7EWM3/PROT;MUSCLE;Q8VHF0/PROT;MUSCLE;P36506/PROT;MUSCLE;Q80W83/PROT;MUSCLE;P63331/PROT;MUSCLE;P15791/PROT;MUSCLE;P20171/PROT;MUSCLE;P62142/PROT;MUSCLE;A6JGZ7/PROT;MUSCLE;A0A8I5ZX82/PROT;MUSCLE;A0A8I6A5E2/PROT;MUSCLE;A6IXF0	RAF activation	REACTOME	Environmental Information Processing	Signal transduction	26
MUSCLE	PROT	R-RNO-5673000	s1/s0	28	-0.402488	-1.44285	0.0416955	0.237171	0.201988	1483	tags=46%, list=25%, signal=35%	309179/117281/25594/315648/24246/170577/312754/24245/293621/24703/171140/24672/25400	Ppp2r5b/Ppp2r1a/Ppp1cb/Ppp2r1b/Camk2d/Mark3/Ppp2r5a/Camk2b/Hras/Raf1/Camk2g/Ppp2ca/Camk2a	PROT;MUSCLE;Q80W83/PROT;MUSCLE;F7EWM3/PROT;MUSCLE;P62142/PROT;MUSCLE;Q4QQT4/PROT;MUSCLE;P15791/PROT;MUSCLE;Q8VHF0/PROT;MUSCLE;A6JGZ7/PROT;MUSCLE;A0A8I5ZX82/PROT;MUSCLE;P20171/PROT;MUSCLE;P11345/PROT;MUSCLE;A0A8I6A5E2/PROT;MUSCLE;P63331/PROT;MUSCLE;A6IXF0	RAF activation	REACTOME	Environmental Information Processing	Signal transduction	13
MUSCLE	PROT	R-RNO-5674135	s3/s0	27	0.60829	1.90642	0.000143091	0.00137792	0.000892577	927	tags=44%, list=16%, signal=38%	24367/24366/361598/29302/313494/685269/315707/56011/171337/50689/25387/25388	Fgg/Fgb/Iqgap1/Itgb3/Tln1/Itga2b/Csk/Ywhab/Rap1b/Mapk3/Arrb1/Arrb2	PROT;MUSCLE;P02680/PROT;MUSCLE;A6J5V2/PROT;MUSCLE;A6JCC7/PROT;MUSCLE;Q8R2H2/PROT;MUSCLE;A0A8I6ABG6/PROT;MUSCLE;A0A8I6GGN2/PROT;MUSCLE;P32577/PROT;MUSCLE;P35213/PROT;MUSCLE;Q62636/PROT;MUSCLE;P21708/PROT;MUSCLE;P29066/PROT;MUSCLE;P29067	MAP2K and MAPK activation	REACTOME	Environmental Information Processing	Signal transduction	12
MUSCLE	PROT	R-RNO-5674135	s2/s0	27	0.634379	1.9237	0.000298443	0.00209308	0.00130687	1055	tags=44%, list=18%, signal=37%	24367/24366/29302/361598/685269/313494/171337/315707/56011/25388/25387/50689	Fgg/Fgb/Itgb3/Iqgap1/Itga2b/Tln1/Rap1b/Csk/Ywhab/Arrb2/Arrb1/Mapk3	PROT;MUSCLE;P02680/PROT;MUSCLE;A6J5V2/PROT;MUSCLE;Q8R2H2/PROT;MUSCLE;A6JCC7/PROT;MUSCLE;A0A8I6GGN2/PROT;MUSCLE;A0A8I6ABG6/PROT;MUSCLE;Q62636/PROT;MUSCLE;P32577/PROT;MUSCLE;P35213/PROT;MUSCLE;P29067/PROT;MUSCLE;P29066/PROT;MUSCLE;P21708	MAP2K and MAPK activation	REACTOME	Environmental Information Processing	Signal transduction	12
MUSCLE	PROT	R-RNO-5674135	s1/s0	27	0.694281	1.78888	0.000307488	0.00739369	0.00629688	822	tags=41%, list=14%, signal=35%	24367/24366/361598/313494/685269/29302/171337/315707/25388/25387/56011	Fgg/Fgb/Iqgap1/Tln1/Itga2b/Itgb3/Rap1b/Csk/Arrb2/Arrb1/Ywhab	PROT;MUSCLE;P02680/PROT;MUSCLE;A6J5V2/PROT;MUSCLE;A6JCC7/PROT;MUSCLE;A0A8I6ABG6/PROT;MUSCLE;A0A8I6GGN2/PROT;MUSCLE;Q8R2H2/PROT;MUSCLE;Q62636/PROT;MUSCLE;P32577/PROT;MUSCLE;P29067/PROT;MUSCLE;P29066/PROT;MUSCLE;P35213	MAP2K and MAPK activation	REACTOME	Environmental Information Processing	Signal transduction	11
MUSCLE	PROT	R-RNO-5687128	s3/s0	37	0.321278	1.05124	0.4	0.592593	0.383866	3910	tags=89%, list=65%, signal=31%	54237/29431/29432/64551/363875/85252/65138/365388/287772/29671/292766/25581/29668/311078/287984/303353/29670/81827/309175/287670/94198/29673/83806/29677/29669/289990/29676/117263/117262/29675/85492/29666/100912032	Cdk1/Pak1/Pak2/Septin7/Rac1/Xpo1/Adrm1/Psmd13/Psmd12/Psma4/Psmd8/Psmc2/Psma1/Psmd14/Psmd2/Psmd11/Psma3/Psmc5/Cdc42ep2/Psmd3/Psmb1/Psma6/Psmd1/Psmc3/Psma2/Psmc6/Psmb3/Psmc1/Psmc4/Psmb2/Psmb7/Psmb6/Rps27a	PROT;MUSCLE;P39951/PROT;MUSCLE;P35465/PROT;MUSCLE;Q64303/PROT;MUSCLE;Q9WVC0/PROT;MUSCLE;Q6RUV5/PROT;MUSCLE;Q80U96/PROT;MUSCLE;Q9JMB5/PROT;MUSCLE;B0BN93/PROT;MUSCLE;Q5XIC6/PROT;MUSCLE;P21670/PROT;MUSCLE;A6J9P2/PROT;MUSCLE;A6K5A1/PROT;MUSCLE;P18420/PROT;MUSCLE;A0A0G2JZJ1/PROT;MUSCLE;Q4FZT9/PROT;MUSCLE;F1LMZ8/PROT;MUSCLE;P18422/PROT;MUSCLE;P62198/PROT;MUSCLE;Q5PQP4/PROT;MUSCLE;A6HIT6/PROT;MUSCLE;P18421/PROT;MUSCLE;P60901/PROT;MUSCLE;A0A0G2JTW5/PROT;MUSCLE;Q63569/PROT;MUSCLE;P17220/PROT;MUSCLE;A0A8I5ZU65/PROT;MUSCLE;P40112/PROT;MUSCLE;P62193/PROT;MUSCLE;Q63570/PROT;MUSCLE;P40307/PROT;MUSCLE;Q9JHW0/PROT;MUSCLE;P28073/PROT;MUSCLE;P62982	MAPK6/MAPK4 signaling	REACTOME	Environmental Information Processing	Signal transduction	33
MUSCLE	PROT	R-RNO-5687128	s2/s0	37	0.299095	0.967105	0.528868	0.696934	0.435148	3863	tags=84%, list=65%, signal=30%	54237/29432/363875/64551/29431/85252/65138/292766/287772/365388/25581/311078/29668/29671/287984/29670/117262/303353/29675/94198/29669/287670/81827/117263/29673/289990/29676/83806/84009/29677/309175	Cdk1/Pak2/Rac1/Septin7/Pak1/Xpo1/Adrm1/Psmd8/Psmd12/Psmd13/Psmc2/Psmd14/Psma1/Psma4/Psmd2/Psma3/Psmc4/Psmd11/Psmb2/Psmb1/Psma2/Psmd3/Psmc5/Psmc1/Psma6/Psmc6/Psmb3/Psmd1/Kalrn/Psmc3/Cdc42ep2	PROT;MUSCLE;P39951/PROT;MUSCLE;Q64303/PROT;MUSCLE;Q6RUV5/PROT;MUSCLE;Q9WVC0/PROT;MUSCLE;P35465/PROT;MUSCLE;Q80U96/PROT;MUSCLE;Q9JMB5/PROT;MUSCLE;A6J9P2/PROT;MUSCLE;Q5XIC6/PROT;MUSCLE;B0BN93/PROT;MUSCLE;A6K5A1/PROT;MUSCLE;A0A0G2JZJ1/PROT;MUSCLE;P18420/PROT;MUSCLE;P21670/PROT;MUSCLE;Q4FZT9/PROT;MUSCLE;P18422/PROT;MUSCLE;Q63570/PROT;MUSCLE;F1LMZ8/PROT;MUSCLE;P40307/PROT;MUSCLE;P18421/PROT;MUSCLE;P17220/PROT;MUSCLE;A6HIT6/PROT;MUSCLE;P62198/PROT;MUSCLE;P62193/PROT;MUSCLE;P60901/PROT;MUSCLE;A0A8I5ZU65/PROT;MUSCLE;P40112/PROT;MUSCLE;A0A0G2JTW5/PROT;MUSCLE;P97924/PROT;MUSCLE;Q63569/PROT;MUSCLE;Q5PQP4	MAPK6/MAPK4 signaling	REACTOME	Environmental Information Processing	Signal transduction	31
MUSCLE	PROT	R-RNO-5687128	s1/s0	37	0.168124	0.457327	0.996685	1	0.851657	863	tags=8%, list=14%, signal=7%	54237/29432/363875	Cdk1/Pak2/Rac1	PROT;MUSCLE;P39951/PROT;MUSCLE;Q64303/PROT;MUSCLE;Q6RUV5	MAPK6/MAPK4 signaling	REACTOME	Environmental Information Processing	Signal transduction	3
MUSCLE	PROT	R-RNO-5689603	s2/s0	37	0.290363	0.938869	0.564665	0.715887	0.446981	3782	tags=81%, list=63%, signal=30%	65137/64646/363519/361925/24919/65138/29545/292766/287772/365388/25581/311078/29668/29671/304298/287984/29670/117262/303353/29675/94198/29669/287670/81827/117263/81822/29673/289990/29676/83806	Ruvbl1/H2ac25/Hcfc1/Actl6a/Yy1/Adrm1/Uchl1/Psmd8/Psmd12/Psmd13/Psmc2/Psmd14/Psma1/Psma4/Foxk1/Psmd2/Psma3/Psmc4/Psmd11/Psmb2/Psmb1/Psma2/Psmd3/Psmc5/Psmc1/Actb/Psma6/Psmc6/Psmb3/Psmd1	PROT;MUSCLE;P60123/PROT;MUSCLE;Q4FZT6/PROT;MUSCLE;D3ZN95/PROT;MUSCLE;A0A8I6AT89/PROT;MUSCLE;Q8CHJ4/PROT;MUSCLE;Q9JMB5/PROT;MUSCLE;Q00981/PROT;MUSCLE;A6J9P2/PROT;MUSCLE;Q5XIC6/PROT;MUSCLE;B0BN93/PROT;MUSCLE;A6K5A1/PROT;MUSCLE;A0A0G2JZJ1/PROT;MUSCLE;P18420/PROT;MUSCLE;P21670/PROT;MUSCLE;D3ZU55/PROT;MUSCLE;Q4FZT9/PROT;MUSCLE;P18422/PROT;MUSCLE;Q63570/PROT;MUSCLE;F1LMZ8/PROT;MUSCLE;P40307/PROT;MUSCLE;P18421/PROT;MUSCLE;P17220/PROT;MUSCLE;A6HIT6/PROT;MUSCLE;P62198/PROT;MUSCLE;P62193/PROT;MUSCLE;A6K1N7/PROT;MUSCLE;P60901/PROT;MUSCLE;A0A8I5ZU65/PROT;MUSCLE;P40112/PROT;MUSCLE;A0A0G2JTW5	UCH proteinases	REACTOME	Metabolism	Metabolism of proteins	30
MUSCLE	PROT	R-RNO-5689603	s3/s0	37	0.332671	1.08852	0.350538	0.544784	0.352896	3910	tags=92%, list=65%, signal=32%	65137/363519/64646/361925/29545/65138/24919/304298/365388/287772/29671/292766/25581/29668/311078/287984/303353/29670/81827/287670/94198/29673/83806/29677/29669/289990/29676/117263/117262/29675/81822/85492/29666/100912032	Ruvbl1/Hcfc1/H2ac25/Actl6a/Uchl1/Adrm1/Yy1/Foxk1/Psmd13/Psmd12/Psma4/Psmd8/Psmc2/Psma1/Psmd14/Psmd2/Psmd11/Psma3/Psmc5/Psmd3/Psmb1/Psma6/Psmd1/Psmc3/Psma2/Psmc6/Psmb3/Psmc1/Psmc4/Psmb2/Actb/Psmb7/Psmb6/Rps27a	PROT;MUSCLE;P60123/PROT;MUSCLE;D3ZN95/PROT;MUSCLE;Q4FZT6/PROT;MUSCLE;A0A8I6AT89/PROT;MUSCLE;Q00981/PROT;MUSCLE;Q9JMB5/PROT;MUSCLE;Q8CHJ4/PROT;MUSCLE;D3ZU55/PROT;MUSCLE;B0BN93/PROT;MUSCLE;Q5XIC6/PROT;MUSCLE;P21670/PROT;MUSCLE;A6J9P2/PROT;MUSCLE;A6K5A1/PROT;MUSCLE;P18420/PROT;MUSCLE;A0A0G2JZJ1/PROT;MUSCLE;Q4FZT9/PROT;MUSCLE;F1LMZ8/PROT;MUSCLE;P18422/PROT;MUSCLE;P62198/PROT;MUSCLE;A6HIT6/PROT;MUSCLE;P18421/PROT;MUSCLE;P60901/PROT;MUSCLE;A0A0G2JTW5/PROT;MUSCLE;Q63569/PROT;MUSCLE;P17220/PROT;MUSCLE;A0A8I5ZU65/PROT;MUSCLE;P40112/PROT;MUSCLE;P62193/PROT;MUSCLE;Q63570/PROT;MUSCLE;P40307/PROT;MUSCLE;A6K1N7/PROT;MUSCLE;Q9JHW0/PROT;MUSCLE;P28073/PROT;MUSCLE;P62982	UCH proteinases	REACTOME	Metabolism	Metabolism of proteins	34
MUSCLE	PROT	R-RNO-5689603	s1/s0	37	-0.135904	-0.52475	1	1	0.851657	5169	tags=97%, list=87%, signal=13%	363519/64646/361925/304298/292766/365388/81822/287772/25581/65138/303353/287984/287670/117262/311078/81827/83806/29669/29671/289990/29677/29668/117263/24919/29670/29675/29676/94198/29673/498560/85492/100912032/29666/29545/29425/25490	Hcfc1/H2ac25/Actl6a/Foxk1/Psmd8/Psmd13/Actb/Psmd12/Psmc2/Adrm1/Psmd11/Psmd2/Psmd3/Psmc4/Psmd14/Psmc5/Psmd1/Psma2/Psma4/Psmc6/Psmc3/Psma1/Psmc1/Yy1/Psma3/Psmb2/Psmb3/Psmb1/Psma6/Uchl3/Psmb7/Rps27a/Psmb6/Uchl1/Psmb5/Nedd8	PROT;MUSCLE;D3ZN95/PROT;MUSCLE;Q4FZT6/PROT;MUSCLE;A0A8I6AT89/PROT;MUSCLE;D3ZU55/PROT;MUSCLE;A6J9P2/PROT;MUSCLE;B0BN93/PROT;MUSCLE;A6K1N7/PROT;MUSCLE;Q5XIC6/PROT;MUSCLE;A6K5A1/PROT;MUSCLE;Q9JMB5/PROT;MUSCLE;F1LMZ8/PROT;MUSCLE;Q4FZT9/PROT;MUSCLE;A6HIT6/PROT;MUSCLE;Q63570/PROT;MUSCLE;A0A0G2JZJ1/PROT;MUSCLE;P62198/PROT;MUSCLE;A0A0G2JTW5/PROT;MUSCLE;P17220/PROT;MUSCLE;P21670/PROT;MUSCLE;A0A8I5ZU65/PROT;MUSCLE;Q63569/PROT;MUSCLE;P18420/PROT;MUSCLE;P62193/PROT;MUSCLE;Q8CHJ4/PROT;MUSCLE;P18422/PROT;MUSCLE;P40307/PROT;MUSCLE;P40112/PROT;MUSCLE;P18421/PROT;MUSCLE;P60901/PROT;MUSCLE;Q91Y78/PROT;MUSCLE;Q9JHW0/PROT;MUSCLE;P62982/PROT;MUSCLE;P28073/PROT;MUSCLE;Q00981/PROT;MUSCLE;G3V7Q6/PROT;MUSCLE;Q71UE8	UCH proteinases	REACTOME	Metabolism	Metabolism of proteins	36
MUSCLE	PROT	R-RNO-5689880	s2/s0	69	0.183477	0.644781	0.961081	0.997766	0.62298	3796	tags=70%, list=64%, signal=26%	65137/25388/25387/309295/64646/361749/29357/29240/684097/290652/56084/114558/25671/297989/311030/360471/65138/683630/311786/293705/312937/304150/292766/287772/365388/25581/25700/311078/296121/29668/29671/297593/287984/29670/117262/303353/313121/29675/94198/29669/287670/81827/117263/29673/289990/29676/83806/499801	Ruvbl1/Arrb2/Arrb1/Ikbkg/H2ac25/Il33/Smad2/Polb/Snx3/Fkbp8/Hgs/Becn1/Smad1/Rig1/Stam2/Usp7/Adrm1/Mat2b/Traf2/Otub1/Cyld/Usp25/Psmd8/Psmd12/Psmd13/Psmc2/Ide/Psmd14/Usp8/Psma1/Psma4/Usp5/Psmd2/Psma3/Psmc4/Psmd11/Map3k7/Psmb2/Psmb1/Psma2/Psmd3/Psmc5/Psmc1/Psma6/Psmc6/Psmb3/Psmd1/Ifih1	PROT;MUSCLE;P60123/PROT;MUSCLE;P29067/PROT;MUSCLE;P29066/PROT;MUSCLE;Q6TMG5/PROT;MUSCLE;Q4FZT6/PROT;MUSCLE;Q66H70/PROT;MUSCLE;O70436/PROT;MUSCLE;P06766/PROT;MUSCLE;Q5U211/PROT;MUSCLE;Q3B7U9/PROT;MUSCLE;Q9JJ50/PROT;MUSCLE;Q91XJ1/PROT;MUSCLE;P97588/PROT;MUSCLE;D4ADT5/PROT;MUSCLE;Q5XHY7/PROT;MUSCLE;A0A8I5ZSA1/PROT;MUSCLE;Q9JMB5/PROT;MUSCLE;Q5U2R0/PROT;MUSCLE;A0A9K3Y7P7/PROT;MUSCLE;B2RYG6/PROT;MUSCLE;Q66H62/PROT;MUSCLE;A6JL28/PROT;MUSCLE;A6J9P2/PROT;MUSCLE;Q5XIC6/PROT;MUSCLE;B0BN93/PROT;MUSCLE;A6K5A1/PROT;MUSCLE;P35559/PROT;MUSCLE;A0A0G2JZJ1/PROT;MUSCLE;A6HPZ0/PROT;MUSCLE;P18420/PROT;MUSCLE;P21670/PROT;MUSCLE;A6ILL7/PROT;MUSCLE;Q4FZT9/PROT;MUSCLE;P18422/PROT;MUSCLE;Q63570/PROT;MUSCLE;F1LMZ8/PROT;MUSCLE;P0C8E4/PROT;MUSCLE;P40307/PROT;MUSCLE;P18421/PROT;MUSCLE;P17220/PROT;MUSCLE;A6HIT6/PROT;MUSCLE;P62198/PROT;MUSCLE;P62193/PROT;MUSCLE;P60901/PROT;MUSCLE;A0A8I5ZU65/PROT;MUSCLE;P40112/PROT;MUSCLE;A0A0G2JTW5/PROT;MUSCLE;A0A8I5Y1S7	Ub-specific processing proteases	REACTOME	Metabolism	Metabolism of proteins	48
MUSCLE	PROT	R-RNO-5689880	s3/s0	69	0.2527	0.904702	0.651639	0.794504	0.514658	3932	tags=78%, list=66%, signal=27%	65137/25387/25388/309295/64646/290652/29357/684097/297989/56084/311030/25671/29240/114558/65138/361749/683630/360471/293705/304150/365388/287772/29671/292766/25700/25581/297593/29668/315639/311078/287984/303353/29670/296121/81827/287670/94198/29673/83806/29677/29669/289990/29676/117263/117262/311786/29675/25631/85492/304017/29666/499801/100912032/312937	Ruvbl1/Arrb1/Arrb2/Ikbkg/H2ac25/Fkbp8/Smad2/Snx3/Rig1/Hgs/Stam2/Smad1/Polb/Becn1/Adrm1/Il33/Mat2b/Usp7/Otub1/Usp25/Psmd13/Psmd12/Psma4/Psmd8/Ide/Psmc2/Usp5/Psma1/Usp28/Psmd14/Psmd2/Psmd11/Psma3/Usp8/Psmc5/Psmd3/Psmb1/Psma6/Psmd1/Psmc3/Psma2/Psmc6/Psmb3/Psmc1/Psmc4/Traf2/Psmb2/Smad3/Psmb7/Tomm70/Psmb6/Ifih1/Rps27a/Cyld	PROT;MUSCLE;P60123/PROT;MUSCLE;P29066/PROT;MUSCLE;P29067/PROT;MUSCLE;Q6TMG5/PROT;MUSCLE;Q4FZT6/PROT;MUSCLE;Q3B7U9/PROT;MUSCLE;O70436/PROT;MUSCLE;Q5U211/PROT;MUSCLE;D4ADT5/PROT;MUSCLE;Q9JJ50/PROT;MUSCLE;Q5XHY7/PROT;MUSCLE;P97588/PROT;MUSCLE;P06766/PROT;MUSCLE;Q91XJ1/PROT;MUSCLE;Q9JMB5/PROT;MUSCLE;Q66H70/PROT;MUSCLE;Q5U2R0/PROT;MUSCLE;A0A8I5ZSA1/PROT;MUSCLE;B2RYG6/PROT;MUSCLE;A6JL28/PROT;MUSCLE;B0BN93/PROT;MUSCLE;Q5XIC6/PROT;MUSCLE;P21670/PROT;MUSCLE;A6J9P2/PROT;MUSCLE;P35559/PROT;MUSCLE;A6K5A1/PROT;MUSCLE;A6ILL7/PROT;MUSCLE;P18420/PROT;MUSCLE;D3ZJ96/PROT;MUSCLE;A0A0G2JZJ1/PROT;MUSCLE;Q4FZT9/PROT;MUSCLE;F1LMZ8/PROT;MUSCLE;P18422/PROT;MUSCLE;A6HPZ0/PROT;MUSCLE;P62198/PROT;MUSCLE;A6HIT6/PROT;MUSCLE;P18421/PROT;MUSCLE;P60901/PROT;MUSCLE;A0A0G2JTW5/PROT;MUSCLE;Q63569/PROT;MUSCLE;P17220/PROT;MUSCLE;A0A8I5ZU65/PROT;MUSCLE;P40112/PROT;MUSCLE;P62193/PROT;MUSCLE;Q63570/PROT;MUSCLE;A0A9K3Y7P7/PROT;MUSCLE;P40307/PROT;MUSCLE;P84025/PROT;MUSCLE;Q9JHW0/PROT;MUSCLE;Q75Q39/PROT;MUSCLE;P28073/PROT;MUSCLE;A0A8I5Y1S7/PROT;MUSCLE;P62982/PROT;MUSCLE;Q66H62	Ub-specific processing proteases	REACTOME	Metabolism	Metabolism of proteins	54
MUSCLE	PROT	R-RNO-5689880	s1/s0	69	0.164335	0.481466	0.998946	1	0.851657	3172	tags=48%, list=53%, signal=23%	25388/309295/25387/65137/56084/304150/64646/684097/29240/290652/25671/114558/312937/311030/292766/29357/365388/297989/361749/311786/287772/313121/25581/360471/65138/303353/287984/296121/287670/117262/311078/297593/81827	Arrb2/Ikbkg/Arrb1/Ruvbl1/Hgs/Usp25/H2ac25/Snx3/Polb/Fkbp8/Smad1/Becn1/Cyld/Stam2/Psmd8/Smad2/Psmd13/Rig1/Il33/Traf2/Psmd12/Map3k7/Psmc2/Usp7/Adrm1/Psmd11/Psmd2/Usp8/Psmd3/Psmc4/Psmd14/Usp5/Psmc5	PROT;MUSCLE;P29067/PROT;MUSCLE;Q6TMG5/PROT;MUSCLE;P29066/PROT;MUSCLE;P60123/PROT;MUSCLE;Q9JJ50/PROT;MUSCLE;A6JL28/PROT;MUSCLE;Q4FZT6/PROT;MUSCLE;Q5U211/PROT;MUSCLE;P06766/PROT;MUSCLE;Q3B7U9/PROT;MUSCLE;P97588/PROT;MUSCLE;Q91XJ1/PROT;MUSCLE;Q66H62/PROT;MUSCLE;Q5XHY7/PROT;MUSCLE;A6J9P2/PROT;MUSCLE;O70436/PROT;MUSCLE;B0BN93/PROT;MUSCLE;D4ADT5/PROT;MUSCLE;Q66H70/PROT;MUSCLE;A0A9K3Y7P7/PROT;MUSCLE;Q5XIC6/PROT;MUSCLE;P0C8E4/PROT;MUSCLE;A6K5A1/PROT;MUSCLE;A0A8I5ZSA1/PROT;MUSCLE;Q9JMB5/PROT;MUSCLE;F1LMZ8/PROT;MUSCLE;Q4FZT9/PROT;MUSCLE;A6HPZ0/PROT;MUSCLE;A6HIT6/PROT;MUSCLE;Q63570/PROT;MUSCLE;A0A0G2JZJ1/PROT;MUSCLE;A6ILL7/PROT;MUSCLE;P62198	Ub-specific processing proteases	REACTOME	Metabolism	Metabolism of proteins	33
MUSCLE	PROT	R-RNO-5689896	s3/s0	12	0.269095	0.692034	0.870192	0.940687	0.609352	1414	tags=33%, list=24%, signal=25%	54237/309295/117273/286761	Cdk1/Ikbkg/Rhoa/Vcpip1	PROT;MUSCLE;P39951/PROT;MUSCLE;Q6TMG5/PROT;MUSCLE;P61589/PROT;MUSCLE;Q8CF97	Ovarian tumor domain proteases	REACTOME	Metabolism	Metabolism of proteins	4
MUSCLE	PROT	R-RNO-5689896	s2/s0	12	0.351656	0.86972	0.664921	0.80034	0.499712	1525	tags=42%, list=26%, signal=31%	54237/117273/309295/286761/363982	Cdk1/Rhoa/Ikbkg/Vcpip1/Yod1	PROT;MUSCLE;P39951/PROT;MUSCLE;P61589/PROT;MUSCLE;Q6TMG5/PROT;MUSCLE;Q8CF97/PROT;MUSCLE;Q32Q05	Ovarian tumor domain proteases	REACTOME	Metabolism	Metabolism of proteins	5
MUSCLE	PROT	R-RNO-5689896	s1/s0	12	0.362948	0.802269	0.724638	0.977891	0.832827	984	tags=33%, list=16%, signal=28%	54237/309295/117273/286761	Cdk1/Ikbkg/Rhoa/Vcpip1	PROT;MUSCLE;P39951/PROT;MUSCLE;Q6TMG5/PROT;MUSCLE;P61589/PROT;MUSCLE;Q8CF97	Ovarian tumor domain proteases	REACTOME	Metabolism	Metabolism of proteins	4
MUSCLE	PROT	R-RNO-5689901	s3/s0	10	0.199852	0.488771	0.98377	1	0.647773	3542	tags=80%, list=59%, signal=33%	64646/498798/316794/293570/311078/290631/362704/171565	H2ac25/Stam/Brcc3/Abraxas2/Psmd14/Babam1/Babam2/Stambp	PROT;MUSCLE;Q4FZT6/PROT;MUSCLE;A0A0G2K9W6/PROT;MUSCLE;B2RYM5/PROT;MUSCLE;A6HX04/PROT;MUSCLE;A0A0G2JZJ1/PROT;MUSCLE;Q5XIJ6/PROT;MUSCLE;Q6P7Q1/PROT;MUSCLE;Q8R424	Metalloprotease DUBs	REACTOME	Metabolism	Metabolism of proteins	8
MUSCLE	PROT	R-RNO-5689901	s2/s0	10	0.282466	0.664775	0.882514	0.961081	0.600075	3653	tags=80%, list=61%, signal=31%	64646/498798/316794/293570/290631/311078/362704/171565	H2ac25/Stam/Brcc3/Abraxas2/Babam1/Psmd14/Babam2/Stambp	PROT;MUSCLE;Q4FZT6/PROT;MUSCLE;A0A0G2K9W6/PROT;MUSCLE;B2RYM5/PROT;MUSCLE;A6HX04/PROT;MUSCLE;Q5XIJ6/PROT;MUSCLE;A0A0G2JZJ1/PROT;MUSCLE;Q6P7Q1/PROT;MUSCLE;Q8R424	Metalloprotease DUBs	REACTOME	Metabolism	Metabolism of proteins	8
MUSCLE	PROT	R-RNO-5689901	s1/s0	10	-0.385148	-1.03845	0.400778	0.768874	0.654816	52	tags=20%, list=1%, signal=20%	100912032/497672	Rps27a/Brca1	PROT;MUSCLE;P62982/PROT;MUSCLE;O54952	Metalloprotease DUBs	REACTOME	Metabolism	Metabolism of proteins	2
MUSCLE	PROT	R-RNO-5693565	s2/s0	20	0.312326	0.873465	0.653367	0.791973	0.494488	1914	tags=35%, list=32%, signal=24%	500987/64627/25573/24829/64046/301442/64012	H2ax/Hist1h4b/Ube2i/H2bc1/Mre11/Sumo1/Rad50	PROT;MUSCLE;A6J3X1/PROT;MUSCLE;P62804/PROT;MUSCLE;P63281/PROT;MUSCLE;Q00729/PROT;MUSCLE;Q9JIM0/PROT;MUSCLE;Q5I0H3/PROT;MUSCLE;Q9JIL8	Recruitment and ATM-mediated phosphorylation of repair and signaling proteins at DNA double strand breaks	REACTOME	Genetic Information Processing	Replication and repair	7
MUSCLE	PROT	R-RNO-5693565	s3/s0	20	0.347949	1.01612	0.464853	0.648834	0.420297	1796	tags=40%, list=30%, signal=28%	64627/24829/500987/64046/25573/301442/64012/296099	Hist1h4b/H2bc1/H2ax/Mre11/Ube2i/Sumo1/Rad50/Tp53bp1	PROT;MUSCLE;P62804/PROT;MUSCLE;Q00729/PROT;MUSCLE;A6J3X1/PROT;MUSCLE;Q9JIM0/PROT;MUSCLE;P63281/PROT;MUSCLE;Q5I0H3/PROT;MUSCLE;Q9JIL8/PROT;MUSCLE;F1M842	Recruitment and ATM-mediated phosphorylation of repair and signaling proteins at DNA double strand breaks	REACTOME	Genetic Information Processing	Replication and repair	8
MUSCLE	PROT	R-RNO-5693565	s1/s0	20	0.217793	0.531964	0.973039	1	0.851657	1837	tags=40%, list=31%, signal=28%	64627/500987/25573/24829/64046/301442/64012/308669	Hist1h4b/H2ax/Ube2i/H2bc1/Mre11/Sumo1/Rad50/Herc2	PROT;MUSCLE;P62804/PROT;MUSCLE;A6J3X1/PROT;MUSCLE;P63281/PROT;MUSCLE;Q00729/PROT;MUSCLE;Q9JIM0/PROT;MUSCLE;Q5I0H3/PROT;MUSCLE;Q9JIL8/PROT;MUSCLE;A0A0G2JUC9	Recruitment and ATM-mediated phosphorylation of repair and signaling proteins at DNA double strand breaks	REACTOME	Genetic Information Processing	Replication and repair	8
MUSCLE	PROT	R-RNO-5693571	s1/s0	15	0.278089	0.643959	0.903431	1	0.851657	1837	tags=40%, list=31%, signal=28%	64627/500987/24829/64046/64012/308669	Hist1h4b/H2ax/H2bc1/Mre11/Rad50/Herc2	PROT;MUSCLE;P62804/PROT;MUSCLE;A6J3X1/PROT;MUSCLE;Q00729/PROT;MUSCLE;Q9JIM0/PROT;MUSCLE;Q9JIL8/PROT;MUSCLE;A0A0G2JUC9	Nonhomologous End-Joining (NHEJ)	REACTOME	Genetic Information Processing	Replication and repair	6
MUSCLE	PROT	R-RNO-5693571	s3/s0	15	0.387769	1.06001	0.406286	0.598496	0.387689	1796	tags=47%, list=30%, signal=33%	64627/24829/500987/64046/64012/363247/296099	Hist1h4b/H2bc1/H2ax/Mre11/Rad50/Xrcc5/Tp53bp1	PROT;MUSCLE;P62804/PROT;MUSCLE;Q00729/PROT;MUSCLE;A6J3X1/PROT;MUSCLE;Q9JIM0/PROT;MUSCLE;Q9JIL8/PROT;MUSCLE;A6KFI3/PROT;MUSCLE;F1M842	Nonhomologous End-Joining (NHEJ)	REACTOME	Genetic Information Processing	Replication and repair	7
MUSCLE	PROT	R-RNO-5693571	s2/s0	15	0.3586	0.946082	0.549492	0.710243	0.443458	3074	tags=67%, list=51%, signal=32%	500987/64627/24829/64046/64012/363247/308669/296099/316794/290631	H2ax/Hist1h4b/H2bc1/Mre11/Rad50/Xrcc5/Herc2/Tp53bp1/Brcc3/Babam1	PROT;MUSCLE;A6J3X1/PROT;MUSCLE;P62804/PROT;MUSCLE;Q00729/PROT;MUSCLE;Q9JIM0/PROT;MUSCLE;Q9JIL8/PROT;MUSCLE;A6KFI3/PROT;MUSCLE;A0A0G2JUC9/PROT;MUSCLE;F1M842/PROT;MUSCLE;B2RYM5/PROT;MUSCLE;Q5XIJ6	Nonhomologous End-Joining (NHEJ)	REACTOME	Genetic Information Processing	Replication and repair	10
MUSCLE	PROT	R-RNO-5693607	s3/s0	24	0.399349	1.216	0.227778	0.389718	0.252449	1796	tags=50%, list=30%, signal=35%	140583/64627/24829/500987/64046/25573/171366/59102/64012/690244/296883/296099	Chek1/Hist1h4b/H2bc1/H2ax/Mre11/Ube2i/Ppp4c/Rpa2/Rad50/Sumo2/Rpa3/Tp53bp1	PROT;MUSCLE;A0A8I6AND0/PROT;MUSCLE;P62804/PROT;MUSCLE;Q00729/PROT;MUSCLE;A6J3X1/PROT;MUSCLE;Q9JIM0/PROT;MUSCLE;P63281/PROT;MUSCLE;Q5BJ92/PROT;MUSCLE;Q63528/PROT;MUSCLE;Q9JIL8/PROT;MUSCLE;A0A8I6AX97/PROT;MUSCLE;A6IDX0/PROT;MUSCLE;F1M842	Processing of DNA double-strand break ends	REACTOME	Genetic Information Processing	Replication and repair	12
MUSCLE	PROT	R-RNO-5693607	s2/s0	24	0.37873	1.11403	0.328068	0.510544	0.318771	1914	tags=50%, list=32%, signal=34%	140583/500987/64627/25573/24829/64046/59102/171366/296883/690244/288414/64012	Chek1/H2ax/Hist1h4b/Ube2i/H2bc1/Mre11/Rpa2/Ppp4c/Rpa3/Sumo2/Rfc3/Rad50	PROT;MUSCLE;A0A8I6AND0/PROT;MUSCLE;A6J3X1/PROT;MUSCLE;P62804/PROT;MUSCLE;P63281/PROT;MUSCLE;Q00729/PROT;MUSCLE;Q9JIM0/PROT;MUSCLE;Q63528/PROT;MUSCLE;Q5BJ92/PROT;MUSCLE;A6IDX0/PROT;MUSCLE;A0A8I6AX97/PROT;MUSCLE;F7F7G0/PROT;MUSCLE;Q9JIL8	Processing of DNA double-strand break ends	REACTOME	Genetic Information Processing	Replication and repair	12
MUSCLE	PROT	R-RNO-5693607	s1/s0	24	-0.299425	-1.04795	0.364162	0.729703	0.621456	63	tags=17%, list=1%, signal=17%	297486/116468/497672/304528	Ppp4r2/Rfc2/Brca1/Rfc5	PROT;MUSCLE;D4A8H5/PROT;MUSCLE;Q641W4/PROT;MUSCLE;O54952/PROT;MUSCLE;A0A9K3Y789	Processing of DNA double-strand break ends	REACTOME	Genetic Information Processing	Replication and repair	4
MUSCLE	PROT	R-RNO-5694530	s1/s0	23	0.601334	1.50361	0.0293759	0.228527	0.194627	501	tags=22%, list=8%, signal=20%	302470/24648/252929/25423/310843	F8/Serpina1/Ctsz/Ctsc/Sec24d	PROT;MUSCLE;D3ZEB1/PROT;MUSCLE;P17475/PROT;MUSCLE;Q9R1T3/PROT;MUSCLE;P80067/PROT;MUSCLE;A6HVI6	Cargo concentration in the ER	REACTOME	Cellular Processes	Transport and catabolism	5
MUSCLE	PROT	R-RNO-5694530	s3/s0	23	0.420104	1.26587	0.16648	0.317259	0.205512	2518	tags=61%, list=42%, signal=35%	252929/25423/310843/24648/302470/58817/84599/310710/116666/287275/295461/683007/64154/685144	Ctsz/Ctsc/Sec24d/Serpina1/F8/Sec23a/Tmed10/Sec22b/Lman1/Sec24a/Sec24b/Mia3/Gosr2/Sec24c	PROT;MUSCLE;Q9R1T3/PROT;MUSCLE;P80067/PROT;MUSCLE;A6HVI6/PROT;MUSCLE;P17475/PROT;MUSCLE;D3ZEB1/PROT;MUSCLE;A0A0G2JZM2/PROT;MUSCLE;Q63584/PROT;MUSCLE;Q4KM74/PROT;MUSCLE;A0A0G2JXC1/PROT;MUSCLE;A6HE75/PROT;MUSCLE;A6HVQ9/PROT;MUSCLE;A0A0G2JVM2/PROT;MUSCLE;O35165/PROT;MUSCLE;A0A0G2JZF0	Cargo concentration in the ER	REACTOME	Cellular Processes	Transport and catabolism	14
MUSCLE	PROT	R-RNO-5694530	s2/s0	23	0.512498	1.48819	0.0588081	0.139338	0.0869991	290	tags=22%, list=5%, signal=21%	252929/302470/25423/24648/310843	Ctsz/F8/Ctsc/Serpina1/Sec24d	PROT;MUSCLE;Q9R1T3/PROT;MUSCLE;D3ZEB1/PROT;MUSCLE;P80067/PROT;MUSCLE;P17475/PROT;MUSCLE;A6HVI6	Cargo concentration in the ER	REACTOME	Cellular Processes	Transport and catabolism	5
MUSCLE	PROT	R-RNO-5696394	s2/s0	16	0.243441	0.649174	0.918444	0.977795	0.61051	938	tags=19%, list=16%, signal=16%	65137/25591/302502	Ruvbl1/Parp1/Cul4b	PROT;MUSCLE;P60123/PROT;MUSCLE;P27008/PROT;MUSCLE;A6JMK5	DNA Damage Recognition in GG-NER	REACTOME	Genetic Information Processing	Replication and repair	3
MUSCLE	PROT	R-RNO-5696394	s1/s0	16	-0.315329	-0.980243	0.470046	0.820428	0.698723	1150	tags=50%, list=19%, signal=40%	100912032/117039/261736/287367/360915/363283/312710/84593	Rps27a/Gps1/Cops2/Cops3/Cops4/Cops8/Cops7a/Cetn2	PROT;MUSCLE;P62982/PROT;MUSCLE;P97834/PROT;MUSCLE;P61203/PROT;MUSCLE;Q68FW9/PROT;MUSCLE;Q68FS2/PROT;MUSCLE;Q6P4Z9/PROT;MUSCLE;A0A8I5ZU93/PROT;MUSCLE;A6KSY4	DNA Damage Recognition in GG-NER	REACTOME	Genetic Information Processing	Replication and repair	8
MUSCLE	PROT	R-RNO-5696394	s3/s0	16	0.469064	1.3074	0.136101	0.280844	0.181923	1456	tags=31%, list=24%, signal=24%	65137/25591/302502/361925/363273	Ruvbl1/Parp1/Cul4b/Actl6a/Cops7b	PROT;MUSCLE;P60123/PROT;MUSCLE;P27008/PROT;MUSCLE;A6JMK5/PROT;MUSCLE;A0A8I6AT89/PROT;MUSCLE;A6JWJ3	DNA Damage Recognition in GG-NER	REACTOME	Genetic Information Processing	Replication and repair	5
MUSCLE	PROT	R-RNO-5696395	s1/s0	13	0.279799	0.627814	0.902887	1	0.851657	1824	tags=54%, list=31%, signal=37%	25591/25573/296883/302502/59102/301442/690244	Parp1/Ube2i/Rpa3/Cul4b/Rpa2/Sumo1/Sumo2	PROT;MUSCLE;P27008/PROT;MUSCLE;P63281/PROT;MUSCLE;A6IDX0/PROT;MUSCLE;A6JMK5/PROT;MUSCLE;Q63528/PROT;MUSCLE;Q5I0H3/PROT;MUSCLE;A0A8I6AX97	Formation of Incision Complex in GG-NER	REACTOME	Genetic Information Processing	Replication and repair	7
MUSCLE	PROT	R-RNO-5696395	s3/s0	13	0.464519	1.22178	0.207637	0.36725	0.237894	1755	tags=54%, list=29%, signal=38%	25591/302502/25573/59102/301442/690244/296883	Parp1/Cul4b/Ube2i/Rpa2/Sumo1/Sumo2/Rpa3	PROT;MUSCLE;P27008/PROT;MUSCLE;A6JMK5/PROT;MUSCLE;P63281/PROT;MUSCLE;Q63528/PROT;MUSCLE;Q5I0H3/PROT;MUSCLE;A0A8I6AX97/PROT;MUSCLE;A6IDX0	Formation of Incision Complex in GG-NER	REACTOME	Genetic Information Processing	Replication and repair	7
MUSCLE	PROT	R-RNO-5696395	s2/s0	13	0.44819	1.14206	0.299233	0.474086	0.296007	1733	tags=54%, list=29%, signal=38%	25591/302502/25573/59102/296883/690244/301442	Parp1/Cul4b/Ube2i/Rpa2/Rpa3/Sumo2/Sumo1	PROT;MUSCLE;P27008/PROT;MUSCLE;A6JMK5/PROT;MUSCLE;P63281/PROT;MUSCLE;Q63528/PROT;MUSCLE;A6IDX0/PROT;MUSCLE;A0A8I6AX97/PROT;MUSCLE;Q5I0H3	Formation of Incision Complex in GG-NER	REACTOME	Genetic Information Processing	Replication and repair	7
MUSCLE	PROT	R-RNO-5696400	s2/s0	12	0.358558	0.886788	0.634817	0.776543	0.484854	1870	tags=50%, list=31%, signal=34%	25737/25591/302502/59102/296883/288414	Pcna/Parp1/Cul4b/Rpa2/Rpa3/Rfc3	PROT;MUSCLE;P04961/PROT;MUSCLE;P27008/PROT;MUSCLE;A6JMK5/PROT;MUSCLE;Q63528/PROT;MUSCLE;A6IDX0/PROT;MUSCLE;F7F7G0	Dual Incision in GG-NER	REACTOME	Genetic Information Processing	Replication and repair	6
MUSCLE	PROT	R-RNO-5696400	s1/s0	12	-0.467484	-1.33309	0.148148	0.445661	0.37955	63	tags=25%, list=1%, signal=25%	116468/304528/291703	Rfc2/Rfc5/Ercc3	PROT;MUSCLE;Q641W4/PROT;MUSCLE;A0A9K3Y789/PROT;MUSCLE;Q4G005	Dual Incision in GG-NER	REACTOME	Genetic Information Processing	Replication and repair	3
MUSCLE	PROT	R-RNO-5696400	s3/s0	12	0.385642	0.991759	0.502404	0.682115	0.441856	2155	tags=50%, list=36%, signal=32%	25737/25591/302502/59102/296883/288414	Pcna/Parp1/Cul4b/Rpa2/Rpa3/Rfc3	PROT;MUSCLE;P04961/PROT;MUSCLE;P27008/PROT;MUSCLE;A6JMK5/PROT;MUSCLE;Q63528/PROT;MUSCLE;A6IDX0/PROT;MUSCLE;F7F7G0	Dual Incision in GG-NER	REACTOME	Genetic Information Processing	Replication and repair	6
MUSCLE	PROT	R-RNO-674695	s2/s0	32	0.40503	1.27677	0.14554	0.280057	0.174861	2752	tags=72%, list=46%, signal=39%	291705/305851/81785/362479/690966/298075/83830/689116/287571/81673/316123/289561/361365/303281/363633/679203/362110/361531/288588/300837/304832/303918/117017	Iws1/Supt16h/Ssrp1/Tcea1/Polr2e/Ncbp1/Gtf2a1/Ncbp2/Taf15/Gtf2b/Gtf2f1/Polr2b/Polr2c/Supt6h/Polr2a/Nelfcd/Cdk9/Paf1/Polr2j/Leo1/Cdc73/Gtf2e1/Polr2g	PROT;MUSCLE;Q3SWT4/PROT;MUSCLE;A0A8I5ZJ57/PROT;MUSCLE;Q04931/PROT;MUSCLE;Q4KLL0/PROT;MUSCLE;B0BNE2/PROT;MUSCLE;Q56A27/PROT;MUSCLE;O08949/PROT;MUSCLE;B1WC40/PROT;MUSCLE;A0A0G2K3Z7/PROT;MUSCLE;P62916/PROT;MUSCLE;Q6AY96/PROT;MUSCLE;A6JCV0/PROT;MUSCLE;A0A8I6G683/PROT;MUSCLE;A0A0G2K0J0/PROT;MUSCLE;A0A8I6ASE2/PROT;MUSCLE;A0A8I6B5Y3/PROT;MUSCLE;Q641Z4/PROT;MUSCLE;Q4V886/PROT;MUSCLE;A6J085/PROT;MUSCLE;Q641X2/PROT;MUSCLE;Q4V8C8/PROT;MUSCLE;A6IR94/PROT;MUSCLE;P62489	RNA Polymerase II Pre-transcription Events	REACTOME	Genetic Information Processing	Transcription	23
MUSCLE	PROT	R-RNO-674695	s3/s0	32	0.427236	1.37897	0.0687433	0.165493	0.107202	2186	tags=62%, list=37%, signal=40%	305851/81785/362479/291705/690966/298075/689116/83830/361365/363633/289561/81673/361531/303281/287571/679203/303918/304832/316123/362110	Supt16h/Ssrp1/Tcea1/Iws1/Polr2e/Ncbp1/Ncbp2/Gtf2a1/Polr2c/Polr2a/Polr2b/Gtf2b/Paf1/Supt6h/Taf15/Nelfcd/Gtf2e1/Cdc73/Gtf2f1/Cdk9	PROT;MUSCLE;A0A8I5ZJ57/PROT;MUSCLE;Q04931/PROT;MUSCLE;Q4KLL0/PROT;MUSCLE;Q3SWT4/PROT;MUSCLE;B0BNE2/PROT;MUSCLE;Q56A27/PROT;MUSCLE;B1WC40/PROT;MUSCLE;O08949/PROT;MUSCLE;A0A8I6G683/PROT;MUSCLE;A0A8I6ASE2/PROT;MUSCLE;A6JCV0/PROT;MUSCLE;P62916/PROT;MUSCLE;Q4V886/PROT;MUSCLE;A0A0G2K0J0/PROT;MUSCLE;A0A0G2K3Z7/PROT;MUSCLE;A0A8I6B5Y3/PROT;MUSCLE;A6IR94/PROT;MUSCLE;Q4V8C8/PROT;MUSCLE;Q6AY96/PROT;MUSCLE;Q641Z4	RNA Polymerase II Pre-transcription Events	REACTOME	Genetic Information Processing	Transcription	20
MUSCLE	PROT	R-RNO-674695	s1/s0	32	0.31346	0.833021	0.711035	0.97445	0.829897	2066	tags=47%, list=35%, signal=31%	305851/291705/362479/81785/361365/298075/83830/690966/81673/361531/689116/363633/362110/289561/679203	Supt16h/Iws1/Tcea1/Ssrp1/Polr2c/Ncbp1/Gtf2a1/Polr2e/Gtf2b/Paf1/Ncbp2/Polr2a/Cdk9/Polr2b/Nelfcd	PROT;MUSCLE;A0A8I5ZJ57/PROT;MUSCLE;Q3SWT4/PROT;MUSCLE;Q4KLL0/PROT;MUSCLE;Q04931/PROT;MUSCLE;A0A8I6G683/PROT;MUSCLE;Q56A27/PROT;MUSCLE;O08949/PROT;MUSCLE;B0BNE2/PROT;MUSCLE;P62916/PROT;MUSCLE;Q4V886/PROT;MUSCLE;B1WC40/PROT;MUSCLE;A0A8I6ASE2/PROT;MUSCLE;Q641Z4/PROT;MUSCLE;A6JCV0/PROT;MUSCLE;A0A8I6B5Y3	RNA Polymerase II Pre-transcription Events	REACTOME	Genetic Information Processing	Transcription	15
MUSCLE	PROT	R-RNO-6781823	s3/s0	23	0.387768	1.16844	0.271508	0.446786	0.289416	2642	tags=52%, list=44%, signal=29%	362479/690966/302502/246216/361365/363633/363273/289561/366163/117017/360471/288588	Tcea1/Polr2e/Cul4b/Prpf19/Polr2c/Polr2a/Cops7b/Polr2b/Aqr/Polr2g/Usp7/Polr2j	PROT;MUSCLE;Q4KLL0/PROT;MUSCLE;B0BNE2/PROT;MUSCLE;A6JMK5/PROT;MUSCLE;Q9JMJ4/PROT;MUSCLE;A0A8I6G683/PROT;MUSCLE;A0A8I6ASE2/PROT;MUSCLE;A6JWJ3/PROT;MUSCLE;A6JCV0/PROT;MUSCLE;A6HP78/PROT;MUSCLE;P62489/PROT;MUSCLE;A0A8I5ZSA1/PROT;MUSCLE;A6J085	Formation of TC-NER Pre-Incision Complex	REACTOME	Genetic Information Processing	Replication and repair	12
MUSCLE	PROT	R-RNO-6781823	s2/s0	23	0.263422	0.764921	0.78825	0.897444	0.560342	2474	tags=48%, list=41%, signal=28%	362479/690966/302502/246216/289561/361365/363633/366163/363273/360471/288588	Tcea1/Polr2e/Cul4b/Prpf19/Polr2b/Polr2c/Polr2a/Aqr/Cops7b/Usp7/Polr2j	PROT;MUSCLE;Q4KLL0/PROT;MUSCLE;B0BNE2/PROT;MUSCLE;A6JMK5/PROT;MUSCLE;Q9JMJ4/PROT;MUSCLE;A6JCV0/PROT;MUSCLE;A0A8I6G683/PROT;MUSCLE;A0A8I6ASE2/PROT;MUSCLE;A6HP78/PROT;MUSCLE;A6JWJ3/PROT;MUSCLE;A0A8I5ZSA1/PROT;MUSCLE;A6J085	Formation of TC-NER Pre-Incision Complex	REACTOME	Genetic Information Processing	Replication and repair	11
MUSCLE	PROT	R-RNO-6781823	s1/s0	23	-0.284568	-0.988857	0.44382	0.803417	0.684236	1150	tags=43%, list=19%, signal=35%	100912032/294693/117039/261736/287367/360915/363283/245976/312710/291703	Rps27a/Gtf2h2/Gps1/Cops2/Cops3/Cops4/Cops8/Xab2/Cops7a/Ercc3	PROT;MUSCLE;P62982/PROT;MUSCLE;A0JN27/PROT;MUSCLE;P97834/PROT;MUSCLE;P61203/PROT;MUSCLE;Q68FW9/PROT;MUSCLE;Q68FS2/PROT;MUSCLE;Q6P4Z9/PROT;MUSCLE;Q99PK0/PROT;MUSCLE;A0A8I5ZU93/PROT;MUSCLE;Q4G005	Formation of TC-NER Pre-Incision Complex	REACTOME	Genetic Information Processing	Replication and repair	10
MUSCLE	PROT	R-RNO-6782135	s1/s0	23	-0.308672	-1.07262	0.314607	0.666795	0.567881	63	tags=13%, list=1%, signal=13%	116468/304528/291703	Rfc2/Rfc5/Ercc3	PROT;MUSCLE;Q641W4/PROT;MUSCLE;A0A9K3Y789/PROT;MUSCLE;Q4G005	Dual incision in TC-NER	REACTOME	Genetic Information Processing	Replication and repair	3
MUSCLE	PROT	R-RNO-6782135	s3/s0	23	0.394345	1.18825	0.249162	0.413943	0.268141	2642	tags=65%, list=44%, signal=37%	25737/362479/690966/302502/59102/246216/361365/363633/289561/296883/366163/288414/117017/360471/288588	Pcna/Tcea1/Polr2e/Cul4b/Rpa2/Prpf19/Polr2c/Polr2a/Polr2b/Rpa3/Aqr/Rfc3/Polr2g/Usp7/Polr2j	PROT;MUSCLE;P04961/PROT;MUSCLE;Q4KLL0/PROT;MUSCLE;B0BNE2/PROT;MUSCLE;A6JMK5/PROT;MUSCLE;Q63528/PROT;MUSCLE;Q9JMJ4/PROT;MUSCLE;A0A8I6G683/PROT;MUSCLE;A0A8I6ASE2/PROT;MUSCLE;A6JCV0/PROT;MUSCLE;A6IDX0/PROT;MUSCLE;A6HP78/PROT;MUSCLE;F7F7G0/PROT;MUSCLE;P62489/PROT;MUSCLE;A0A8I5ZSA1/PROT;MUSCLE;A6J085	Dual incision in TC-NER	REACTOME	Genetic Information Processing	Replication and repair	15
MUSCLE	PROT	R-RNO-6782135	s2/s0	23	0.338954	0.984251	0.507956	0.683337	0.426658	1870	tags=48%, list=31%, signal=33%	25737/362479/690966/302502/59102/246216/296883/289561/361365/363633/288414	Pcna/Tcea1/Polr2e/Cul4b/Rpa2/Prpf19/Rpa3/Polr2b/Polr2c/Polr2a/Rfc3	PROT;MUSCLE;P04961/PROT;MUSCLE;Q4KLL0/PROT;MUSCLE;B0BNE2/PROT;MUSCLE;A6JMK5/PROT;MUSCLE;Q63528/PROT;MUSCLE;Q9JMJ4/PROT;MUSCLE;A6IDX0/PROT;MUSCLE;A6JCV0/PROT;MUSCLE;A0A8I6G683/PROT;MUSCLE;A0A8I6ASE2/PROT;MUSCLE;F7F7G0	Dual incision in TC-NER	REACTOME	Genetic Information Processing	Replication and repair	11
MUSCLE	PROT	R-RNO-6782210	s2/s0	24	0.360734	1.0611	0.414338	0.60039	0.374868	1870	tags=50%, list=31%, signal=34%	25737/362479/690966/84495/302502/59102/246216/296883/289561/361365/363633/288414	Pcna/Tcea1/Polr2e/Xrcc1/Cul4b/Rpa2/Prpf19/Rpa3/Polr2b/Polr2c/Polr2a/Rfc3	PROT;MUSCLE;P04961/PROT;MUSCLE;Q4KLL0/PROT;MUSCLE;B0BNE2/PROT;MUSCLE;Q9ESZ0/PROT;MUSCLE;A6JMK5/PROT;MUSCLE;Q63528/PROT;MUSCLE;Q9JMJ4/PROT;MUSCLE;A6IDX0/PROT;MUSCLE;A6JCV0/PROT;MUSCLE;A0A8I6G683/PROT;MUSCLE;A0A8I6ASE2/PROT;MUSCLE;F7F7G0	Gap-filling DNA repair synthesis and ligation in TC-NER	REACTOME	Genetic Information Processing	Replication and repair	12
MUSCLE	PROT	R-RNO-6782210	s1/s0	24	-0.292834	-1.02488	0.404624	0.768874	0.654816	63	tags=12%, list=1%, signal=12%	116468/304528/291703	Rfc2/Rfc5/Ercc3	PROT;MUSCLE;Q641W4/PROT;MUSCLE;A0A9K3Y789/PROT;MUSCLE;Q4G005	Gap-filling DNA repair synthesis and ligation in TC-NER	REACTOME	Genetic Information Processing	Replication and repair	3
MUSCLE	PROT	R-RNO-6782210	s3/s0	24	0.404433	1.23149	0.203333	0.364045	0.235819	2642	tags=67%, list=44%, signal=37%	25737/362479/690966/302502/84495/59102/246216/361365/363633/289561/296883/366163/288414/117017/360471/288588	Pcna/Tcea1/Polr2e/Cul4b/Xrcc1/Rpa2/Prpf19/Polr2c/Polr2a/Polr2b/Rpa3/Aqr/Rfc3/Polr2g/Usp7/Polr2j	PROT;MUSCLE;P04961/PROT;MUSCLE;Q4KLL0/PROT;MUSCLE;B0BNE2/PROT;MUSCLE;A6JMK5/PROT;MUSCLE;Q9ESZ0/PROT;MUSCLE;Q63528/PROT;MUSCLE;Q9JMJ4/PROT;MUSCLE;A0A8I6G683/PROT;MUSCLE;A0A8I6ASE2/PROT;MUSCLE;A6JCV0/PROT;MUSCLE;A6IDX0/PROT;MUSCLE;A6HP78/PROT;MUSCLE;F7F7G0/PROT;MUSCLE;P62489/PROT;MUSCLE;A0A8I5ZSA1/PROT;MUSCLE;A6J085	Gap-filling DNA repair synthesis and ligation in TC-NER	REACTOME	Genetic Information Processing	Replication and repair	16
MUSCLE	PROT	R-RNO-6791226	s2/s0	108	0.481772	1.77296	1.54017e-05	0.000176115	0.000109961	2499	tags=82%, list=42%, signal=49%	317399/300079/361923/64307/290556/679140/60373/312706/362214/292747/300092/316098/363134/689284/359727/360552/64306/29282/362703/140655/124323/310019/290641/296865/27139/307850/296709/122799/289809/65136/117053/296596/289740/303608/83789/29286/81763/28298/291987/29288/81776/29257/81767/140654/314617/81774/26962/294282/29258/298065/103689992/29304/291317/29284/100362640/64640/294975/308201/293418/361452/64298/94266/363237/122772/29287/314713/192180/81765/117042/161477/362631/81766/291434/29285/316317/362229/81729/29236/300045/291996/64205/499782/691531/313707/64302/25348/81775/81773/81768	Ddx21/Rpl3/Rpl22l1/Rpl24/Gnl3/Exosc1/Nop58/Emg1/Nop56/Fbl/Snu13/Exosc7/Rrp9/Rpl38/Bysl/Pelp1/Rpl27/Rpl23/Wdr43/Rps16/Rps23/Utp15/Rpl18a/Las1l/Rps26/Exosc6/Rpl35/Rps25/Pno1/Rps8/Rps15a/Rpl7a/Pes1/Ftsj3/Rps2/Rps17/Rpl5/Rpl32/Utp4/Rps3a/Rps24/Rpl9/Rpl19/Rps3/Wdr18/Rps11/Rpl8/Rps18/Rps7/Tex10/Rps9/Rps6/Rpp38/Rps14/Rps4x/Rpl30/Exosc9/Riok2/Rpl27a/Ltv1/Rpl31/Rps27/Wdr12/Rps20/Rps19/Utp20/Nip7/Rpl13/Rpl6/Rps13/Rpl11/Rpl18/Rpl17/Rps15/Imp4/Xrn2/Rpl10a/Rpsa/Exosc4/Nob1/Rplp0/Rpl12/Rps28/Exosc10/Rpl4/Rps29/Rps21/Rps10/Rpl22	PROT;MUSCLE;Q3B8Q1/PROT;MUSCLE;P21531/PROT;MUSCLE;A0A8I6GK43/PROT;MUSCLE;P83732/PROT;MUSCLE;Q811S9/PROT;MUSCLE;A6JH93/PROT;MUSCLE;Q9QZ86/PROT;MUSCLE;A6ILJ1/PROT;MUSCLE;F7FCF9/PROT;MUSCLE;P22509/PROT;MUSCLE;P55770/PROT;MUSCLE;A6I4B2/PROT;MUSCLE;A0A8I6GFG9/PROT;MUSCLE;P63174/PROT;MUSCLE;Q80WL2/PROT;MUSCLE;Q56B11/PROT;MUSCLE;P61354/PROT;MUSCLE;P62832/PROT;MUSCLE;A6HA21/PROT;MUSCLE;P62250/PROT;MUSCLE;P62268/PROT;MUSCLE;A2RRU3/PROT;MUSCLE;P62718/PROT;MUSCLE;A0A096MJM8/PROT;MUSCLE;P62856/PROT;MUSCLE;A6IZ81/PROT;MUSCLE;P17078/PROT;MUSCLE;P62853/PROT;MUSCLE;Q6VBQ8/PROT;MUSCLE;P62243/PROT;MUSCLE;P62246/PROT;MUSCLE;P62425/PROT;MUSCLE;Q3B8N8/PROT;MUSCLE;Q5RJT2/PROT;MUSCLE;P27952/PROT;MUSCLE;P04644/PROT;MUSCLE;P09895/PROT;MUSCLE;P62912/PROT;MUSCLE;A6IYY1/PROT;MUSCLE;P49242/PROT;MUSCLE;P62850/PROT;MUSCLE;P17077/PROT;MUSCLE;P84100/PROT;MUSCLE;P62909/PROT;MUSCLE;Q499N3/PROT;MUSCLE;P62282/PROT;MUSCLE;P62919/PROT;MUSCLE;P62271/PROT;MUSCLE;P62083/PROT;MUSCLE;A6KJF4/PROT;MUSCLE;P29314/PROT;MUSCLE;P62755/PROT;MUSCLE;A0A8I5YBF8/PROT;MUSCLE;P13471/PROT;MUSCLE;P62703/PROT;MUSCLE;P62890/PROT;MUSCLE;Q4QR75/PROT;MUSCLE;A6KB61/PROT;MUSCLE;P18445/PROT;MUSCLE;Q68FR7/PROT;MUSCLE;P62902/PROT;MUSCLE;Q71TY3/PROT;MUSCLE;P61480/PROT;MUSCLE;P60868/PROT;MUSCLE;P17074/PROT;MUSCLE;F1LXT3/PROT;MUSCLE;Q9WV50/PROT;MUSCLE;P41123/PROT;MUSCLE;P21533/PROT;MUSCLE;P62278/PROT;MUSCLE;P62914/PROT;MUSCLE;P12001/PROT;MUSCLE;P24049/PROT;MUSCLE;P62845/PROT;MUSCLE;Q5PQR5/PROT;MUSCLE;A6K799/PROT;MUSCLE;P62907/PROT;MUSCLE;P38983/PROT;MUSCLE;D4A4Y0/PROT;MUSCLE;Q6VEU1/PROT;MUSCLE;P19945/PROT;MUSCLE;P23358/PROT;MUSCLE;P62859/PROT;MUSCLE;D4A1X2/PROT;MUSCLE;A0A8I6GAR6/PROT;MUSCLE;P62275/PROT;MUSCLE;P05765/PROT;MUSCLE;P63326/PROT;MUSCLE;A0A8I6GCY8	Major pathway of rRNA processing in the nucleolus and cytosol	REACTOME	Genetic Information Processing	Metabolism of RNA	89
MUSCLE	PROT	R-RNO-6791226	s3/s0	108	0.495368	1.86481	1.92672e-07	3.29788e-06	2.13628e-06	2514	tags=84%, list=42%, signal=50%	300079/317399/64307/361923/362214/290556/60373/679140/292747/300092/316098/64306/360552/140655/312706/689284/296596/28298/122799/290641/29282/124323/81776/307850/363134/65136/296865/314617/27139/81763/296709/29258/29288/359727/83789/294282/117053/29286/64298/26962/29285/29287/64640/29257/140654/289809/81774/291434/300045/81765/103689992/100362640/29304/289740/117042/362631/81767/293418/161477/122772/294975/29236/81729/499782/313744/81766/29284/64205/362229/291317/94266/310019/81773/361452/313707/362703/298065/81764/681429/363237/140662/25348/81775/303608/64462/140661/192180/691531/314713/64302/81768	Rpl3/Ddx21/Rpl24/Rpl22l1/Nop56/Gnl3/Nop58/Exosc1/Fbl/Snu13/Exosc7/Rpl27/Pelp1/Rps16/Emg1/Rpl38/Rpl7a/Rpl32/Rps25/Rpl18a/Rpl23/Rps23/Rps24/Exosc6/Rrp9/Rps8/Las1l/Wdr18/Rps26/Rpl5/Rpl35/Rps7/Rps3a/Bysl/Rps2/Rps18/Rps15a/Rps17/Rpl31/Rpl8/Rps15/Rps19/Rpl30/Rpl9/Rps3/Pno1/Rps11/Rpl17/Exosc4/Rpl13/Rps9/Rps4x/Rps6/Pes1/Rpl6/Rpl11/Rpl19/Rpl27a/Rps13/Rps20/Exosc9/Rpsa/Rpl10a/Rpl12/Nol9/Rpl18/Rps14/Rplp0/Xrn2/Rpp38/Rps27/Utp15/Rps10/Ltv1/Exosc10/Wdr43/Tex10/Rpl10/Rps27l/Wdr12/Rplp2/Rps29/Rps21/Ftsj3/Csnk1d/Rplp1/Nip7/Rps28/Utp20/Rpl4/Rpl22	PROT;MUSCLE;P21531/PROT;MUSCLE;Q3B8Q1/PROT;MUSCLE;P83732/PROT;MUSCLE;A0A8I6GK43/PROT;MUSCLE;F7FCF9/PROT;MUSCLE;Q811S9/PROT;MUSCLE;Q9QZ86/PROT;MUSCLE;A6JH93/PROT;MUSCLE;P22509/PROT;MUSCLE;P55770/PROT;MUSCLE;A6I4B2/PROT;MUSCLE;P61354/PROT;MUSCLE;Q56B11/PROT;MUSCLE;P62250/PROT;MUSCLE;A6ILJ1/PROT;MUSCLE;P63174/PROT;MUSCLE;P62425/PROT;MUSCLE;P62912/PROT;MUSCLE;P62853/PROT;MUSCLE;P62718/PROT;MUSCLE;P62832/PROT;MUSCLE;P62268/PROT;MUSCLE;P62850/PROT;MUSCLE;A6IZ81/PROT;MUSCLE;A0A8I6GFG9/PROT;MUSCLE;P62243/PROT;MUSCLE;A0A096MJM8/PROT;MUSCLE;Q499N3/PROT;MUSCLE;P62856/PROT;MUSCLE;P09895/PROT;MUSCLE;P17078/PROT;MUSCLE;P62083/PROT;MUSCLE;P49242/PROT;MUSCLE;Q80WL2/PROT;MUSCLE;P27952/PROT;MUSCLE;P62271/PROT;MUSCLE;P62246/PROT;MUSCLE;P04644/PROT;MUSCLE;P62902/PROT;MUSCLE;P62919/PROT;MUSCLE;P62845/PROT;MUSCLE;P17074/PROT;MUSCLE;P62890/PROT;MUSCLE;P17077/PROT;MUSCLE;P62909/PROT;MUSCLE;Q6VBQ8/PROT;MUSCLE;P62282/PROT;MUSCLE;P24049/PROT;MUSCLE;D4A4Y0/PROT;MUSCLE;P41123/PROT;MUSCLE;P29314/PROT;MUSCLE;P62703/PROT;MUSCLE;P62755/PROT;MUSCLE;Q3B8N8/PROT;MUSCLE;P21533/PROT;MUSCLE;P62914/PROT;MUSCLE;P84100/PROT;MUSCLE;P18445/PROT;MUSCLE;P62278/PROT;MUSCLE;P60868/PROT;MUSCLE;Q4QR75/PROT;MUSCLE;P38983/PROT;MUSCLE;P62907/PROT;MUSCLE;P23358/PROT;MUSCLE;A0A8I5YBW7/PROT;MUSCLE;P12001/PROT;MUSCLE;P13471/PROT;MUSCLE;P19945/PROT;MUSCLE;A6K799/PROT;MUSCLE;A0A8I5YBF8/PROT;MUSCLE;Q71TY3/PROT;MUSCLE;A2RRU3/PROT;MUSCLE;P63326/PROT;MUSCLE;Q68FR7/PROT;MUSCLE;D4A1X2/PROT;MUSCLE;A6HA21/PROT;MUSCLE;A6KJF4/PROT;MUSCLE;Q6PDV7/PROT;MUSCLE;P24051/PROT;MUSCLE;P61480/PROT;MUSCLE;P02401/PROT;MUSCLE;P62275/PROT;MUSCLE;P05765/PROT;MUSCLE;Q5RJT2/PROT;MUSCLE;Q06486/PROT;MUSCLE;P19944/PROT;MUSCLE;Q9WV50/PROT;MUSCLE;P62859/PROT;MUSCLE;F1LXT3/PROT;MUSCLE;A0A8I6GAR6/PROT;MUSCLE;A0A8I6GCY8	Major pathway of rRNA processing in the nucleolus and cytosol	REACTOME	Genetic Information Processing	Metabolism of RNA	91
MUSCLE	PROT	R-RNO-6791226	s1/s0	108	0.388152	1.19089	0.152594	0.448115	0.38164	2630	tags=68%, list=44%, signal=39%	317399/64307/300079/290556/679140/362214/316098/64306/361923/359727/60373/292747/300092/689284/140661/316317/290641/140655/314713/296709/308201/29282/298065/81776/361452/27139/291996/307850/81763/28298/124323/363237/117053/65136/296865/122799/310019/296596/363134/289809/312706/81774/83789/140654/29288/29257/29284/100362640/64640/81766/103689992/289740/293418/94266/314617/29304/64462/360552/25348/26962/81765/117042/29236/122772/29258/303608/161477/362229/362631/291434/313707/29287/294282	Ddx21/Rpl24/Rpl3/Gnl3/Exosc1/Nop56/Exosc7/Rpl27/Rpl22l1/Bysl/Nop58/Fbl/Snu13/Rpl38/Rplp1/Imp4/Rpl18a/Rps16/Utp20/Rpl35/Riok2/Rpl23/Tex10/Rps24/Ltv1/Rps26/Nob1/Exosc6/Rpl5/Rpl32/Rps23/Wdr12/Rps15a/Rps8/Las1l/Rps25/Utp15/Rpl7a/Rrp9/Pno1/Emg1/Rps11/Rps2/Rps3/Rps3a/Rpl9/Rps14/Rps4x/Rpl30/Rpl18/Rps9/Pes1/Rpl27a/Rps27/Wdr18/Rps6/Csnk1d/Pelp1/Rps29/Rpl8/Rpl13/Rpl6/Rpsa/Rps20/Rps7/Ftsj3/Rps13/Xrn2/Rpl11/Rpl17/Exosc10/Rps19/Rps18	PROT;MUSCLE;Q3B8Q1/PROT;MUSCLE;P83732/PROT;MUSCLE;P21531/PROT;MUSCLE;Q811S9/PROT;MUSCLE;A6JH93/PROT;MUSCLE;F7FCF9/PROT;MUSCLE;A6I4B2/PROT;MUSCLE;P61354/PROT;MUSCLE;A0A8I6GK43/PROT;MUSCLE;Q80WL2/PROT;MUSCLE;Q9QZ86/PROT;MUSCLE;P22509/PROT;MUSCLE;P55770/PROT;MUSCLE;P63174/PROT;MUSCLE;P19944/PROT;MUSCLE;Q5PQR5/PROT;MUSCLE;P62718/PROT;MUSCLE;P62250/PROT;MUSCLE;F1LXT3/PROT;MUSCLE;P17078/PROT;MUSCLE;A6KB61/PROT;MUSCLE;P62832/PROT;MUSCLE;A6KJF4/PROT;MUSCLE;P62850/PROT;MUSCLE;Q68FR7/PROT;MUSCLE;P62856/PROT;MUSCLE;Q6VEU1/PROT;MUSCLE;A6IZ81/PROT;MUSCLE;P09895/PROT;MUSCLE;P62912/PROT;MUSCLE;P62268/PROT;MUSCLE;P61480/PROT;MUSCLE;P62246/PROT;MUSCLE;P62243/PROT;MUSCLE;A0A096MJM8/PROT;MUSCLE;P62853/PROT;MUSCLE;A2RRU3/PROT;MUSCLE;P62425/PROT;MUSCLE;A0A8I6GFG9/PROT;MUSCLE;Q6VBQ8/PROT;MUSCLE;A6ILJ1/PROT;MUSCLE;P62282/PROT;MUSCLE;P27952/PROT;MUSCLE;P62909/PROT;MUSCLE;P49242/PROT;MUSCLE;P17077/PROT;MUSCLE;P13471/PROT;MUSCLE;P62703/PROT;MUSCLE;P62890/PROT;MUSCLE;P12001/PROT;MUSCLE;P29314/PROT;MUSCLE;Q3B8N8/PROT;MUSCLE;P18445/PROT;MUSCLE;Q71TY3/PROT;MUSCLE;Q499N3/PROT;MUSCLE;P62755/PROT;MUSCLE;Q06486/PROT;MUSCLE;Q56B11/PROT;MUSCLE;P62275/PROT;MUSCLE;P62919/PROT;MUSCLE;P41123/PROT;MUSCLE;P21533/PROT;MUSCLE;P38983/PROT;MUSCLE;P60868/PROT;MUSCLE;P62083/PROT;MUSCLE;Q5RJT2/PROT;MUSCLE;P62278/PROT;MUSCLE;A6K799/PROT;MUSCLE;P62914/PROT;MUSCLE;P24049/PROT;MUSCLE;D4A1X2/PROT;MUSCLE;P17074/PROT;MUSCLE;P62271	Major pathway of rRNA processing in the nucleolus and cytosol	REACTOME	Genetic Information Processing	Metabolism of RNA	73
MUSCLE	PROT	R-RNO-6794361	s3/s0	10	-0.315923	-1.00673	0.437811	0.630838	0.40864	178	tags=40%, list=3%, signal=39%	29548/59317/116508/29546	Homer3/Epb41l1/Nrxn3/Homer1	PROT;MUSCLE;Q9Z2X5/PROT;MUSCLE;Q9WTP0/PROT;MUSCLE;Q07310/PROT;MUSCLE;Q9Z214	Neurexins and neuroligins	REACTOME	Organismal Systems	Nervous system	4
MUSCLE	PROT	R-RNO-6794361	s2/s0	10	-0.366697	-1.06166	0.337037	0.515353	0.321773	810	tags=40%, list=14%, signal=35%	29548/59317/116508/29546	Homer3/Epb41l1/Nrxn3/Homer1	PROT;MUSCLE;Q9Z2X5/PROT;MUSCLE;Q9WTP0/PROT;MUSCLE;Q07310/PROT;MUSCLE;Q9Z214	Neurexins and neuroligins	REACTOME	Organismal Systems	Nervous system	4
MUSCLE	PROT	R-RNO-6794361	s1/s0	10	-0.647571	-1.746	0.0369654	0.236689	0.201578	254	tags=40%, list=4%, signal=38%	29548/59317/29546/116508	Homer3/Epb41l1/Homer1/Nrxn3	PROT;MUSCLE;Q9Z2X5/PROT;MUSCLE;Q9WTP0/PROT;MUSCLE;Q9Z214/PROT;MUSCLE;Q07310	Neurexins and neuroligins	REACTOME	Organismal Systems	Nervous system	4
MUSCLE	PROT	R-RNO-6796648	s1/s0	20	0.272231	0.664931	0.893382	1	0.851657	2066	tags=45%, list=35%, signal=30%	305851/362479/81785/361365/690966/363633/362110/289561/679203	Supt16h/Tcea1/Ssrp1/Polr2c/Polr2e/Polr2a/Cdk9/Polr2b/Nelfcd	PROT;MUSCLE;A0A8I5ZJ57/PROT;MUSCLE;Q4KLL0/PROT;MUSCLE;Q04931/PROT;MUSCLE;A0A8I6G683/PROT;MUSCLE;B0BNE2/PROT;MUSCLE;A0A8I6ASE2/PROT;MUSCLE;Q641Z4/PROT;MUSCLE;A6JCV0/PROT;MUSCLE;A0A8I6B5Y3	TP53 Regulates Transcription of DNA Repair Genes	REACTOME	Genetic Information Processing	Transcription	9
MUSCLE	PROT	R-RNO-6796648	s3/s0	20	0.374741	1.09436	0.356009	0.548246	0.355139	2358	tags=55%, list=39%, signal=33%	305851/81785/362479/690966/361365/363633/289561/679203/316123/362110/117017	Supt16h/Ssrp1/Tcea1/Polr2e/Polr2c/Polr2a/Polr2b/Nelfcd/Gtf2f1/Cdk9/Polr2g	PROT;MUSCLE;A0A8I5ZJ57/PROT;MUSCLE;Q04931/PROT;MUSCLE;Q4KLL0/PROT;MUSCLE;B0BNE2/PROT;MUSCLE;A0A8I6G683/PROT;MUSCLE;A0A8I6ASE2/PROT;MUSCLE;A6JCV0/PROT;MUSCLE;A0A8I6B5Y3/PROT;MUSCLE;Q6AY96/PROT;MUSCLE;Q641Z4/PROT;MUSCLE;P62489	TP53 Regulates Transcription of DNA Repair Genes	REACTOME	Genetic Information Processing	Transcription	11
MUSCLE	PROT	R-RNO-6796648	s2/s0	20	0.361503	1.01099	0.475062	0.661066	0.412753	2131	tags=50%, list=36%, signal=32%	305851/81785/362479/690966/316123/289561/361365/363633/679203/362110	Supt16h/Ssrp1/Tcea1/Polr2e/Gtf2f1/Polr2b/Polr2c/Polr2a/Nelfcd/Cdk9	PROT;MUSCLE;A0A8I5ZJ57/PROT;MUSCLE;Q04931/PROT;MUSCLE;Q4KLL0/PROT;MUSCLE;B0BNE2/PROT;MUSCLE;Q6AY96/PROT;MUSCLE;A6JCV0/PROT;MUSCLE;A0A8I6G683/PROT;MUSCLE;A0A8I6ASE2/PROT;MUSCLE;A0A8I6B5Y3/PROT;MUSCLE;Q641Z4	TP53 Regulates Transcription of DNA Repair Genes	REACTOME	Genetic Information Processing	Transcription	10
MUSCLE	PROT	R-RNO-6798695	s3/s0	281	0.493561	1.96712	1e-10	3.71429e-09	2.40602e-09	1819	tags=57%, list=30%, signal=41%	29292/116547/361422/83781/252929/94195/24614/290257/304988/360854/25406/445415/24232/299314/171361/64185/24944/25423/24699/66021/25741/308875/361598/83730/116689/291948/25425/29143/170496/24375/291091/24434/316010/286995/171341/287721/100362805/29221/56611/246324/140868/25528/170667/293154/290029/24223/81641/24648/316033/79129/25151/29186/113940/84586/309147/81506/362249/25319/289820/24464/315084/287709/114023/84431/25441/363463/361378/286958/140665/289231/308666/83462/309684/299825/29543/362329/25227/171337/58826/29364/308995/25308/291000/54243/294673/83799/24440/24642/363494/299331/117152/85274/83578/301005/366988/310416/292073/25328/29645/50645/25373/113959/24159/63880/299732/292072/117273/29650/81687/84398/313648/314618/299606/29757/60350/170923/79209/29738/29192/361467/296456/25524/310864/689388/24856/313087/54249/100360623/64681/25035/50866/310553/266775/24917/84379/259275/363875/25459/24248/307833/363247/291339/25060/29521/683463/361383/306332/25455/298066/309649/361635/63849/498234/312647/360509/79130/314615/24479/287427	Ftl1/S100a8/Cotl1/Lgals3/Ctsz/S100a9/Orm1/Ctsg/Mnda/Arpc5/Cd44/S100a11/C3/Cfp/Eef1a1/Cap1/Lamp2/Ctsc/Ptprc/Cybb/Pfkl/Rhog/Iqgap1/Vamp8/Ptpn6/Pgrmc1/Ctsh/Grn/Lcn2/Fuca1/Serpinb1a/Gusb/Camp/Defa5/Mgst1/Vat1/Txndc5/Arg1/Anxa2/Rab31/Fabp5/Sirpa/Atp6v0c/Folr2/Pnp/B2m/Anpep/Serpina1/Glb1/Cyba/Igf2r/Cd63/Gmfg/Fgl2/Aldh3b1/Bst1/Cpne1/Fth1/Actr2/Hp/Gsdmd/Rab5c/Copb1/Asah1/Fcer1g/Mospd2/Man2b1/Np4/Rab3d/Ncstn/Cyfip1/Dynlt1/Itgb2/Gns/Timp2/Impdh1/Arsb/Rap1b/Prg2/Cd47/Itgal/Cstb/Faf2/Cr1l/Hexb/Dpp7/Hbb/Pgam1/Gla/Hsp90aa1/Cand1/Prdx4/Pdxk/Impdh2/Bin2/Nhlrc3/Galns/Lamp1/Ptprj/Rab27a/Ahsg/C5ar1/Acly/Dnajc3/Lta4h/Aprt/Rhoa/Adam10/Mmp9/Cd93/Ddost/Arhgap45/Elane/Atp6v0a1/Cd14/Rap2b/Frk/Kcnab2/Psen1/Lpcat1/Itgav/Psap/Manba/Ptx3/Ttr/Cpne3/Cfd/Iqgap2/Mvp/Cyb5r3/Rab4b/Tlr2/Serpinb10/Kpnb1/Rab6a/Ostf1/Rac1/Hmgb1/Cat/Ist1/Xrcc5/Commd3/Hk3/Scamp1/Pirb/Adgre5/Ap1m1/Ggh/Erp44/Rab44/Vps35l/Mmp8/Arl8a/Atg7/Dock2/Dnajc5/Prtn3/Idh1/Trappc1	PROT;MUSCLE;P02793/PROT;MUSCLE;P50115/PROT;MUSCLE;B0BNA5/PROT;MUSCLE;P08699/PROT;MUSCLE;Q9R1T3/PROT;MUSCLE;P50116/PROT;MUSCLE;P02764/PROT;MUSCLE;P17977/PROT;MUSCLE;A0A8I5Y087/PROT;MUSCLE;Q4KLF8/PROT;MUSCLE;P26051/PROT;MUSCLE;Q6B345/PROT;MUSCLE;A6KQR3/PROT;MUSCLE;A6JZQ8/PROT;MUSCLE;P62630/PROT;MUSCLE;Q08163/PROT;MUSCLE;P17046/PROT;MUSCLE;P80067/PROT;MUSCLE;P04157/PROT;MUSCLE;A0A9K3Y6N7/PROT;MUSCLE;P30835/PROT;MUSCLE;A0A8I6A3A8/PROT;MUSCLE;A6JCC7/PROT;MUSCLE;Q9WUF4/PROT;MUSCLE;P81718/PROT;MUSCLE;P70580/PROT;MUSCLE;P00786/PROT;MUSCLE;A6HJK0/PROT;MUSCLE;P30152/PROT;MUSCLE;P17164/PROT;MUSCLE;Q4G075/PROT;MUSCLE;P06760/PROT;MUSCLE;Q71KM5/PROT;MUSCLE;Q62715/PROT;MUSCLE;P08011/PROT;MUSCLE;Q3MIE4/PROT;MUSCLE;A0A8I6APN3/PROT;MUSCLE;P07824/PROT;MUSCLE;Q07936/PROT;MUSCLE;Q6GQP4/PROT;MUSCLE;P55053/PROT;MUSCLE;P97710/PROT;MUSCLE;P63081/PROT;MUSCLE;A6I6W6/PROT;MUSCLE;P85973/PROT;MUSCLE;P07151/PROT;MUSCLE;A0A0G2JVE6/PROT;MUSCLE;P17475/PROT;MUSCLE;A0A8I6G4Z3/PROT;MUSCLE;Q62737/PROT;MUSCLE;Q63002/PROT;MUSCLE;P28648/PROT;MUSCLE;A0A8I6AD83/PROT;MUSCLE;A6K5C1/PROT;MUSCLE;Q5XI42/PROT;MUSCLE;Q63072/PROT;MUSCLE;D4A1R8/PROT;MUSCLE;A0A8I5ZMC0/PROT;MUSCLE;Q5M7U6/PROT;MUSCLE;A6IZ25/PROT;MUSCLE;A0A096MJ11/PROT;MUSCLE;B0BNK1/PROT;MUSCLE;P23514/PROT;MUSCLE;Q6P7S1/PROT;MUSCLE;P20411/PROT;MUSCLE;A0A0G2K8D1/PROT;MUSCLE;F7FG85/PROT;MUSCLE;Q62714/PROT;MUSCLE;Q63942/PROT;MUSCLE;Q8CGU6/PROT;MUSCLE;A6KD28/PROT;MUSCLE;Q9Z336/PROT;MUSCLE;A0A9K3Y824/PROT;MUSCLE;Q32KJ5/PROT;MUSCLE;P30121/PROT;MUSCLE;D3ZLZ7/PROT;MUSCLE;P50430/PROT;MUSCLE;Q62636/PROT;MUSCLE;Q63189/PROT;MUSCLE;P97829/PROT;MUSCLE;F1LP44/PROT;MUSCLE;P01041/PROT;MUSCLE;Q5BK32/PROT;MUSCLE;Q63135/PROT;MUSCLE;Q6AXR4/PROT;MUSCLE;Q9EPB1/PROT;MUSCLE;A0A0G2JSW3/PROT;MUSCLE;P25113/PROT;MUSCLE;A6IVG1/PROT;MUSCLE;P82995/PROT;MUSCLE;P97536/PROT;MUSCLE;Q9Z0V5/PROT;MUSCLE;O35331/PROT;MUSCLE;E9PU28/PROT;MUSCLE;Q68FR2/PROT;MUSCLE;A0A8I5ZKD4/PROT;MUSCLE;Q32KJ6/PROT;MUSCLE;P14562/PROT;MUSCLE;A0A0G2JXZ9/PROT;MUSCLE;P23640/PROT;MUSCLE;P24090/PROT;MUSCLE;P97520/PROT;MUSCLE;A0A0G2K5E7/PROT;MUSCLE;Q9R0T3/PROT;MUSCLE;P30349/PROT;MUSCLE;P36972/PROT;MUSCLE;P61589/PROT;MUSCLE;Q10743/PROT;MUSCLE;A6JXD0/PROT;MUSCLE;Q9ET61/PROT;MUSCLE;Q641Y0/PROT;MUSCLE;A6K8T3/PROT;MUSCLE;A6K8V8/PROT;MUSCLE;P25286/PROT;MUSCLE;Q63691/PROT;MUSCLE;P61227/PROT;MUSCLE;Q62662/PROT;MUSCLE;P62483/PROT;MUSCLE;P97887/PROT;MUSCLE;Q1HAQ0/PROT;MUSCLE;F1LZX9/PROT;MUSCLE;P10960/PROT;MUSCLE;Q4FZV0/PROT;MUSCLE;A6J5K6/PROT;MUSCLE;P02767/PROT;MUSCLE;A6IIC6/PROT;MUSCLE;P32038/PROT;MUSCLE;A0A8I6AM38/PROT;MUSCLE;Q62667/PROT;MUSCLE;P20070/PROT;MUSCLE;P51146/PROT;MUSCLE;A0A8K0ZGH5/PROT;MUSCLE;A6JSW0/PROT;MUSCLE;F2Z3Q8/PROT;MUSCLE;Q9WVB1/PROT;MUSCLE;Q6P686/PROT;MUSCLE;Q6RUV5/PROT;MUSCLE;P63159/PROT;MUSCLE;P04762/PROT;MUSCLE;Q568Z6/PROT;MUSCLE;A6KFI3/PROT;MUSCLE;Q6P9U3/PROT;MUSCLE;A0A0G2JST6/PROT;MUSCLE;P56603/PROT;MUSCLE;A0A0G2K607/PROT;MUSCLE;A0A0G2JSI4/PROT;MUSCLE;Q32Q06/PROT;MUSCLE;Q62867/PROT;MUSCLE;A6KJF6/PROT;MUSCLE;F1M8M0/PROT;MUSCLE;Q5XI83/PROT;MUSCLE;O88766/PROT;MUSCLE;A6ICE2/PROT;MUSCLE;Q641Y5/PROT;MUSCLE;A0A8I5ZRT6/PROT;MUSCLE;P60905/PROT;MUSCLE;A0A8I6ARE6/PROT;MUSCLE;P41562/PROT;MUSCLE;Q2KMM2	Neutrophil degranulation	REACTOME	Organismal Systems	Immune system	159
MUSCLE	PROT	R-RNO-6798695	s2/s0	281	0.549013	2.12393	1e-10	4.38333e-09	2.73684e-09	1706	tags=58%, list=29%, signal=43%	116547/29292/24232/83781/24614/361422/25406/290257/299314/252929/94195/24464/304988/24699/360854/445415/83730/25423/291091/84586/66021/171361/316010/64185/24944/24648/116689/286995/308875/309147/24440/361598/140665/286958/56611/291948/170496/25741/25528/170667/25425/24223/171341/293154/140868/287721/113940/24434/362249/25441/24375/29143/290029/58826/289820/25373/81506/100362805/81641/29186/309684/287709/79129/363463/84431/113959/246324/314618/81687/171337/79113/25151/24856/29221/289231/114023/299606/315084/29645/54243/63880/25308/308666/308995/60350/29364/299825/361378/83462/29650/24248/246358/316033/29738/301005/314615/25328/361467/363494/299331/84398/266775/54249/24642/362329/25227/29757/299732/310416/310553/117273/63849/689388/291000/29192/313087/683463/83578/24159/25319/29543/292072/366988/363875/292073/50645/361383/309649/313648/117152/310864/170923/259275/499099/85274/83799/294673/25524/289211/64681/50866/291339/29521/25060/84379/360618/79209/25455/298066/25459/312647/29511/25035/100360623/89824/414819/307833/24917/24590/360509/315272/306332/296456	S100a8/Ftl1/C3/Lgals3/Orm1/Cotl1/Cd44/Ctsg/Cfp/Ctsz/S100a9/Hp/Mnda/Ptprc/Arpc5/S100a11/Vamp8/Ctsc/Serpinb1a/Fgl2/Cybb/Eef1a1/Camp/Cap1/Lamp2/Serpina1/Ptpn6/Defa5/Rhog/Aldh3b1/Hbb/Iqgap1/Rab3d/Np4/Anxa2/Pgrmc1/Lcn2/Pfkl/Sirpa/Atp6v0c/Ctsh/B2m/Mgst1/Folr2/Fabp5/Vat1/Gmfg/Gusb/Cpne1/Fcer1g/Fuca1/Grn/Pnp/Prg2/Actr2/Ahsg/Bst1/Txndc5/Anpep/Cd63/Itgb2/Rab5c/Cyba/Mospd2/Asah1/C5ar1/Rab31/Arhgap45/Mmp9/Rap1b/Fgr/Igf2r/Ttr/Arg1/Ncstn/Copb1/Elane/Gsdmd/Ptprj/Cr1l/Dnajc3/Cstb/Cyfip1/Itgal/Cd14/Cd47/Gns/Man2b1/Dynlt1/Adam10/Cat/Ppbp/Glb1/Kcnab2/Impdh2/Prtn3/Lamp1/Lpcat1/Gla/Hsp90aa1/Cd93/Serpinb10/Cfd/Pgam1/Impdh1/Arsb/Atp6v0a1/Lta4h/Nhlrc3/Tlr2/Rhoa/Mmp8/Ptx3/Faf2/Psen1/Cpne3/Pirb/Pdxk/Acly/Fth1/Timp2/Aprt/Bin2/Rac1/Galns/Rab27a/Adgre5/Rab44/Ddost/Cand1/Manba/Rap2b/Ostf1/Cd177/Prdx4/Dpp7/Hexb/Psap/Fcgr2b/Mvp/Rab4b/Commd3/Scamp1/Hk3/Rab6a/Ormdl3/Frk/Ggh/Erp44/Hmgb1/Atg7/Padi2/Cyb5r3/Iqgap2/Chi3l1/RT1-CE16/Ist1/Kpnb1/Mme/Dock2/Ano6/Ap1m1/Itgav	PROT;MUSCLE;P50115/PROT;MUSCLE;P02793/PROT;MUSCLE;A6KQR3/PROT;MUSCLE;P08699/PROT;MUSCLE;P02764/PROT;MUSCLE;B0BNA5/PROT;MUSCLE;P26051/PROT;MUSCLE;P17977/PROT;MUSCLE;A6JZQ8/PROT;MUSCLE;Q9R1T3/PROT;MUSCLE;P50116/PROT;MUSCLE;A6IZ25/PROT;MUSCLE;A0A8I5Y087/PROT;MUSCLE;P04157/PROT;MUSCLE;Q4KLF8/PROT;MUSCLE;Q6B345/PROT;MUSCLE;Q9WUF4/PROT;MUSCLE;P80067/PROT;MUSCLE;Q4G075/PROT;MUSCLE;A6K5C1/PROT;MUSCLE;A0A9K3Y6N7/PROT;MUSCLE;P62630/PROT;MUSCLE;Q71KM5/PROT;MUSCLE;Q08163/PROT;MUSCLE;P17046/PROT;MUSCLE;P17475/PROT;MUSCLE;P81718/PROT;MUSCLE;Q62715/PROT;MUSCLE;A0A8I6A3A8/PROT;MUSCLE;Q5XI42/PROT;MUSCLE;A0A0G2JSW3/PROT;MUSCLE;A6JCC7/PROT;MUSCLE;Q63942/PROT;MUSCLE;Q62714/PROT;MUSCLE;Q07936/PROT;MUSCLE;P70580/PROT;MUSCLE;P30152/PROT;MUSCLE;P30835/PROT;MUSCLE;P97710/PROT;MUSCLE;P63081/PROT;MUSCLE;P00786/PROT;MUSCLE;P07151/PROT;MUSCLE;P08011/PROT;MUSCLE;A6I6W6/PROT;MUSCLE;P55053/PROT;MUSCLE;Q3MIE4/PROT;MUSCLE;A0A8I6AD83/PROT;MUSCLE;P06760/PROT;MUSCLE;D4A1R8/PROT;MUSCLE;P20411/PROT;MUSCLE;P17164/PROT;MUSCLE;A6HJK0/PROT;MUSCLE;P85973/PROT;MUSCLE;Q63189/PROT;MUSCLE;Q5M7U6/PROT;MUSCLE;P24090/PROT;MUSCLE;Q63072/PROT;MUSCLE;A0A8I6APN3/PROT;MUSCLE;A0A0G2JVE6/PROT;MUSCLE;P28648/PROT;MUSCLE;A0A9K3Y824/PROT;MUSCLE;B0BNK1/PROT;MUSCLE;Q62737/PROT;MUSCLE;A0A0G2K8D1/PROT;MUSCLE;Q6P7S1/PROT;MUSCLE;P97520/PROT;MUSCLE;Q6GQP4/PROT;MUSCLE;A6K8T3/PROT;MUSCLE;A6JXD0/PROT;MUSCLE;Q62636/PROT;MUSCLE;Q6P6U0/PROT;MUSCLE;Q63002/PROT;MUSCLE;P02767/PROT;MUSCLE;P07824/PROT;MUSCLE;Q8CGU6/PROT;MUSCLE;P23514/PROT;MUSCLE;A6K8V8/PROT;MUSCLE;A0A096MJ11/PROT;MUSCLE;A0A0G2JXZ9/PROT;MUSCLE;Q63135/PROT;MUSCLE;Q9R0T3/PROT;MUSCLE;P01041/PROT;MUSCLE;A6KD28/PROT;MUSCLE;F1LP44/PROT;MUSCLE;Q63691/PROT;MUSCLE;P97829/PROT;MUSCLE;Q32KJ5/PROT;MUSCLE;F7FG85/PROT;MUSCLE;Q9Z336/PROT;MUSCLE;Q10743/PROT;MUSCLE;P04762/PROT;MUSCLE;A6KKE5/PROT;MUSCLE;A0A8I6G4Z3/PROT;MUSCLE;P62483/PROT;MUSCLE;E9PU28/PROT;MUSCLE;A0A8I6ARE6/PROT;MUSCLE;P14562/PROT;MUSCLE;Q1HAQ0/PROT;MUSCLE;A6IVG1/PROT;MUSCLE;P82995/PROT;MUSCLE;Q9ET61/PROT;MUSCLE;A6JSW0/PROT;MUSCLE;P32038/PROT;MUSCLE;P25113/PROT;MUSCLE;D3ZLZ7/PROT;MUSCLE;P50430/PROT;MUSCLE;P25286/PROT;MUSCLE;P30349/PROT;MUSCLE;A0A8I5ZKD4/PROT;MUSCLE;A0A8K0ZGH5/PROT;MUSCLE;P61589/PROT;MUSCLE;O88766/PROT;MUSCLE;A6J5K6/PROT;MUSCLE;Q5BK32/PROT;MUSCLE;P97887/PROT;MUSCLE;A6IIC6/PROT;MUSCLE;A0A0G2K607/PROT;MUSCLE;O35331/PROT;MUSCLE;A0A0G2K5E7/PROT;MUSCLE;A0A8I5ZMC0/PROT;MUSCLE;P30121/PROT;MUSCLE;P36972/PROT;MUSCLE;Q68FR2/PROT;MUSCLE;Q6RUV5/PROT;MUSCLE;Q32KJ6/PROT;MUSCLE;P23640/PROT;MUSCLE;A0A0G2JSI4/PROT;MUSCLE;F1M8M0/PROT;MUSCLE;Q641Y0/PROT;MUSCLE;P97536/PROT;MUSCLE;Q4FZV0/PROT;MUSCLE;P61227/PROT;MUSCLE;Q6P686/PROT;MUSCLE;M0R8W9/PROT;MUSCLE;Q9Z0V5/PROT;MUSCLE;Q9EPB1/PROT;MUSCLE;Q6AXR4/PROT;MUSCLE;P10960/PROT;MUSCLE;A3RLA8/PROT;MUSCLE;Q62667/PROT;MUSCLE;P51146/PROT;MUSCLE;Q6P9U3/PROT;MUSCLE;P56603/PROT;MUSCLE;A0A0G2JST6/PROT;MUSCLE;Q9WVB1/PROT;MUSCLE;Q6QI25/PROT;MUSCLE;Q62662/PROT;MUSCLE;Q62867/PROT;MUSCLE;A6KJF6/PROT;MUSCLE;P63159/PROT;MUSCLE;Q641Y5/PROT;MUSCLE;P20717/PROT;MUSCLE;P20070/PROT;MUSCLE;A0A8I6AM38/PROT;MUSCLE;Q9WTV1/PROT;MUSCLE;A0A2P1NRY9/PROT;MUSCLE;Q568Z6/PROT;MUSCLE;F2Z3Q8/PROT;MUSCLE;P07861/PROT;MUSCLE;A0A8I5ZRT6/PROT;MUSCLE;A0A0G2K1M7/PROT;MUSCLE;Q32Q06/PROT;MUSCLE;F1LZX9	Neutrophil degranulation	REACTOME	Organismal Systems	Immune system	163
MUSCLE	PROT	R-RNO-6798695	s1/s0	281	0.597783	1.91292	1e-10	1.76333e-08	1.50175e-08	1408	tags=51%, list=24%, signal=41%	116547/24614/24232/24464/361422/24648/83781/25406/290257/252929/299314/304988/94195/316010/84586/286995/29292/24699/25373/360854/308875/291091/83730/66021/24944/29511/116689/64185/445415/24856/361598/171361/56611/24223/286958/25423/79129/362249/309147/29143/29186/25741/113940/25528/25425/171341/24375/24440/140665/290029/140868/293154/363463/291948/287721/54249/289820/170667/287709/309684/289231/113959/170496/25441/24434/25328/246324/58826/25151/171337/29192/299825/81641/309649/25308/84431/308995/63880/79113/81506/313087/83462/54243/25524/360618/308666/29543/100362805/301005/24248/361467/114023/29364/29645/291000/29757/25227/292073/25095/117273/315084/363875/81687/314618/29650/29221/24642/299331/294673/310864/292072/299732/50645/246358/259275/83799/366988/60350/25035/64681/312647/361383/24159/300857/84398/310553/361378/25307/316033/83578/314615/299159/79130/302495/299606/287427/266775/313648/363494/25455/50866/683463	S100a8/Orm1/C3/Hp/Cotl1/Serpina1/Lgals3/Cd44/Ctsg/Ctsz/Cfp/Mnda/S100a9/Camp/Fgl2/Defa5/Ftl1/Ptprc/Ahsg/Arpc5/Rhog/Serpinb1a/Vamp8/Cybb/Lamp2/Padi2/Ptpn6/Cap1/S100a11/Ttr/Iqgap1/Eef1a1/Anxa2/B2m/Np4/Ctsc/Cyba/Cpne1/Aldh3b1/Grn/Cd63/Pfkl/Gmfg/Sirpa/Ctsh/Mgst1/Fuca1/Hbb/Rab3d/Pnp/Fabp5/Folr2/Mospd2/Pgrmc1/Vat1/Cfd/Actr2/Atp6v0c/Rab5c/Itgb2/Ncstn/C5ar1/Lcn2/Fcer1g/Gusb/Lamp1/Rab31/Prg2/Igf2r/Rap1b/Psen1/Gns/Anpep/Rab44/Cstb/Asah1/Itgal/Dnajc3/Fgr/Bst1/Cpne3/Dynlt1/Cr1l/Psap/Ormdl3/Cyfip1/Timp2/Txndc5/Impdh2/Cat/Lpcat1/Copb1/Cd47/Ptprj/Faf2/Atp6v0a1/Arsb/Galns/Ampd3/Rhoa/Gsdmd/Rac1/Mmp9/Arhgap45/Adam10/Arg1/Pgam1/Hsp90aa1/Hexb/Manba/Aprt/Lta4h/Rab27a/Ppbp/Ostf1/Dpp7/Bin2/Cd14/Cyb5r3/Mvp/Atg7/Adgre5/Acly/Tmem30a/Cd93/Tlr2/Man2b1/Cst3/Glb1/Pdxk/Prtn3/Atp6v1d/Dnajc5/Rap2c/Elane/Trappc1/Serpinb10/Ddost/Gla/Ggh/Rab4b/Pirb	PROT;MUSCLE;P50115/PROT;MUSCLE;P02764/PROT;MUSCLE;A6KQR3/PROT;MUSCLE;A6IZ25/PROT;MUSCLE;B0BNA5/PROT;MUSCLE;P17475/PROT;MUSCLE;P08699/PROT;MUSCLE;P26051/PROT;MUSCLE;P17977/PROT;MUSCLE;Q9R1T3/PROT;MUSCLE;A6JZQ8/PROT;MUSCLE;A0A8I5Y087/PROT;MUSCLE;P50116/PROT;MUSCLE;Q71KM5/PROT;MUSCLE;A6K5C1/PROT;MUSCLE;Q62715/PROT;MUSCLE;P02793/PROT;MUSCLE;P04157/PROT;MUSCLE;P24090/PROT;MUSCLE;Q4KLF8/PROT;MUSCLE;A0A8I6A3A8/PROT;MUSCLE;Q4G075/PROT;MUSCLE;Q9WUF4/PROT;MUSCLE;A0A9K3Y6N7/PROT;MUSCLE;P17046/PROT;MUSCLE;P20717/PROT;MUSCLE;P81718/PROT;MUSCLE;Q08163/PROT;MUSCLE;Q6B345/PROT;MUSCLE;P02767/PROT;MUSCLE;A6JCC7/PROT;MUSCLE;P62630/PROT;MUSCLE;Q07936/PROT;MUSCLE;P07151/PROT;MUSCLE;Q62714/PROT;MUSCLE;P80067/PROT;MUSCLE;Q62737/PROT;MUSCLE;D4A1R8/PROT;MUSCLE;Q5XI42/PROT;MUSCLE;A6HJK0/PROT;MUSCLE;P28648/PROT;MUSCLE;P30835/PROT;MUSCLE;A0A8I6AD83/PROT;MUSCLE;P97710/PROT;MUSCLE;P00786/PROT;MUSCLE;P08011/PROT;MUSCLE;P17164/PROT;MUSCLE;A0A0G2JSW3/PROT;MUSCLE;Q63942/PROT;MUSCLE;P85973/PROT;MUSCLE;P55053/PROT;MUSCLE;A6I6W6/PROT;MUSCLE;A0A0G2K8D1/PROT;MUSCLE;P70580/PROT;MUSCLE;Q3MIE4/PROT;MUSCLE;P32038/PROT;MUSCLE;Q5M7U6/PROT;MUSCLE;P63081/PROT;MUSCLE;B0BNK1/PROT;MUSCLE;A0A9K3Y824/PROT;MUSCLE;Q8CGU6/PROT;MUSCLE;P97520/PROT;MUSCLE;P30152/PROT;MUSCLE;P20411/PROT;MUSCLE;P06760/PROT;MUSCLE;P14562/PROT;MUSCLE;Q6GQP4/PROT;MUSCLE;Q63189/PROT;MUSCLE;Q63002/PROT;MUSCLE;Q62636/PROT;MUSCLE;P97887/PROT;MUSCLE;Q32KJ5/PROT;MUSCLE;A0A0G2JVE6/PROT;MUSCLE;F1M8M0/PROT;MUSCLE;P01041/PROT;MUSCLE;Q6P7S1/PROT;MUSCLE;F1LP44/PROT;MUSCLE;Q9R0T3/PROT;MUSCLE;Q6P6U0/PROT;MUSCLE;Q63072/PROT;MUSCLE;A6IIC6/PROT;MUSCLE;Q9Z336/PROT;MUSCLE;Q63135/PROT;MUSCLE;P10960/PROT;MUSCLE;Q6QI25/PROT;MUSCLE;A6KD28/PROT;MUSCLE;P30121/PROT;MUSCLE;A0A8I6APN3/PROT;MUSCLE;E9PU28/PROT;MUSCLE;P04762/PROT;MUSCLE;Q1HAQ0/PROT;MUSCLE;P23514/PROT;MUSCLE;P97829/PROT;MUSCLE;A0A0G2JXZ9/PROT;MUSCLE;Q5BK32/PROT;MUSCLE;P25286/PROT;MUSCLE;P50430/PROT;MUSCLE;Q32KJ6/PROT;MUSCLE;O09178/PROT;MUSCLE;P61589/PROT;MUSCLE;A0A096MJ11/PROT;MUSCLE;Q6RUV5/PROT;MUSCLE;A6JXD0/PROT;MUSCLE;A6K8T3/PROT;MUSCLE;Q10743/PROT;MUSCLE;P07824/PROT;MUSCLE;P25113/PROT;MUSCLE;P82995/PROT;MUSCLE;Q6AXR4/PROT;MUSCLE;Q4FZV0/PROT;MUSCLE;P36972/PROT;MUSCLE;P30349/PROT;MUSCLE;P23640/PROT;MUSCLE;A6KKE5/PROT;MUSCLE;Q6P686/PROT;MUSCLE;Q9EPB1/PROT;MUSCLE;Q68FR2/PROT;MUSCLE;Q63691/PROT;MUSCLE;P20070/PROT;MUSCLE;Q62667/PROT;MUSCLE;Q641Y5/PROT;MUSCLE;A0A0G2JSI4/PROT;MUSCLE;A0A0G2K5E7/PROT;MUSCLE;A0A0G2JXG3/PROT;MUSCLE;Q9ET61/PROT;MUSCLE;A0A8K0ZGH5/PROT;MUSCLE;F7FG85/PROT;MUSCLE;P14841/PROT;MUSCLE;A0A8I6G4Z3/PROT;MUSCLE;O35331/PROT;MUSCLE;A0A8I6ARE6/PROT;MUSCLE;A0A8I6A161/PROT;MUSCLE;P60905/PROT;MUSCLE;A6JMT3/PROT;MUSCLE;A6K8V8/PROT;MUSCLE;Q2KMM2/PROT;MUSCLE;A6JSW0/PROT;MUSCLE;Q641Y0/PROT;MUSCLE;A6IVG1/PROT;MUSCLE;Q62867/PROT;MUSCLE;P51146/PROT;MUSCLE;A0A0G2K607	Neutrophil degranulation	REACTOME	Organismal Systems	Immune system	142
MUSCLE	PROT	R-RNO-6803529	s1/s0	11	0.593981	1.29351	0.162853	0.465672	0.396593	1943	tags=73%, list=33%, signal=49%	29497/29578/361365/298075/690966/689116/363633/289561	Ptbp1/Hnrnpa1/Polr2c/Ncbp1/Polr2e/Ncbp2/Polr2a/Polr2b	PROT;MUSCLE;Q00438/PROT;MUSCLE;P04256/PROT;MUSCLE;A0A8I6G683/PROT;MUSCLE;Q56A27/PROT;MUSCLE;B0BNE2/PROT;MUSCLE;B1WC40/PROT;MUSCLE;A0A8I6ASE2/PROT;MUSCLE;A6JCV0	FGFR2 alternative splicing	REACTOME	Environmental Information Processing	Signal transduction	8
MUSCLE	PROT	R-RNO-6803529	s3/s0	11	0.574885	1.44764	0.0525672	0.135322	0.0876577	1488	tags=73%, list=25%, signal=55%	29497/29578/690966/298075/689116/361365/363633/289561	Ptbp1/Hnrnpa1/Polr2e/Ncbp1/Ncbp2/Polr2c/Polr2a/Polr2b	PROT;MUSCLE;Q00438/PROT;MUSCLE;P04256/PROT;MUSCLE;B0BNE2/PROT;MUSCLE;Q56A27/PROT;MUSCLE;B1WC40/PROT;MUSCLE;A0A8I6G683/PROT;MUSCLE;A0A8I6ASE2/PROT;MUSCLE;A6JCV0	FGFR2 alternative splicing	REACTOME	Environmental Information Processing	Signal transduction	8
MUSCLE	PROT	R-RNO-6803529	s2/s0	11	0.609755	1.47511	0.0426667	0.113412	0.0708117	1806	tags=82%, list=30%, signal=57%	29497/29578/690966/298075/689116/316123/289561/361365/363633	Ptbp1/Hnrnpa1/Polr2e/Ncbp1/Ncbp2/Gtf2f1/Polr2b/Polr2c/Polr2a	PROT;MUSCLE;Q00438/PROT;MUSCLE;P04256/PROT;MUSCLE;B0BNE2/PROT;MUSCLE;Q56A27/PROT;MUSCLE;B1WC40/PROT;MUSCLE;Q6AY96/PROT;MUSCLE;A6JCV0/PROT;MUSCLE;A0A8I6G683/PROT;MUSCLE;A0A8I6ASE2	FGFR2 alternative splicing	REACTOME	Environmental Information Processing	Signal transduction	9
MUSCLE	PROT	R-RNO-6804756	s1/s0	28	-0.410415	-1.47127	0.0372182	0.236689	0.201578	289	tags=25%, list=5%, signal=24%	64562/78975/307485/301518/116468/497672/304528	Prkab2/Prkaa2/Taf7/Prkag3/Rfc2/Brca1/Rfc5	PROT;MUSCLE;Q9QZH4/PROT;MUSCLE;Q09137/PROT;MUSCLE;A0A8I6ABH9/PROT;MUSCLE;A6JVW1/PROT;MUSCLE;Q641W4/PROT;MUSCLE;O54952/PROT;MUSCLE;A0A9K3Y789	Regulation of TP53 Activity through Phosphorylation	REACTOME	Genetic Information Processing	Transcription	7
MUSCLE	PROT	R-RNO-6804756	s3/s0	28	-0.198692	-0.909639	0.604938	0.759826	0.492195	400	tags=18%, list=7%, signal=17%	301518/497672/64562/78975/311546	Prkag3/Brca1/Prkab2/Prkaa2/Tpx2	PROT;MUSCLE;A6JVW1/PROT;MUSCLE;O54952/PROT;MUSCLE;Q9QZH4/PROT;MUSCLE;Q09137/PROT;MUSCLE;A0A0G2JT92	Regulation of TP53 Activity through Phosphorylation	REACTOME	Genetic Information Processing	Transcription	5
MUSCLE	PROT	R-RNO-6804756	s2/s0	28	-0.257793	-1.02276	0.436364	0.619058	0.386524	592	tags=21%, list=10%, signal=19%	304528/301518/116468/64562/78975/311546	Rfc5/Prkag3/Rfc2/Prkab2/Prkaa2/Tpx2	PROT;MUSCLE;A0A9K3Y789/PROT;MUSCLE;A6JVW1/PROT;MUSCLE;Q641W4/PROT;MUSCLE;Q9QZH4/PROT;MUSCLE;Q09137/PROT;MUSCLE;A0A0G2JT92	Regulation of TP53 Activity through Phosphorylation	REACTOME	Genetic Information Processing	Transcription	6
MUSCLE	PROT	R-RNO-6804757	s2/s0	14	0.305407	0.788555	0.759591	0.87812	0.548276	353	tags=7%, list=6%, signal=7%	54237	Cdk1	PROT;MUSCLE;P39951	Regulation of TP53 Degradation	REACTOME	Genetic Information Processing	Transcription	1
MUSCLE	PROT	R-RNO-6804757	s1/s0	14	0.194405	0.445762	0.989744	1	0.851657	498	tags=7%, list=8%, signal=7%	54237	Cdk1	PROT;MUSCLE;P39951	Regulation of TP53 Degradation	REACTOME	Genetic Information Processing	Transcription	1
MUSCLE	PROT	R-RNO-6804757	s3/s0	14	0.259688	0.699596	0.863636	0.935606	0.606061	4353	tags=93%, list=73%, signal=25%	54237/311575/24185/360471/315648/691318/64226/56718/100912032/25233/24673/81745/117281	Cdk1/Phf20/Akt1/Usp7/Ppp2r1b/Ppp2r5c/Mlst8/Mtor/Rps27a/Akt2/Ppp2cb/Pdpk1/Ppp2r1a	PROT;MUSCLE;P39951/PROT;MUSCLE;A0A8I6AMU6/PROT;MUSCLE;P47196/PROT;MUSCLE;A0A8I5ZSA1/PROT;MUSCLE;Q4QQT4/PROT;MUSCLE;A0A8I6AKJ3/PROT;MUSCLE;Q9Z2K5/PROT;MUSCLE;P42346/PROT;MUSCLE;P62982/PROT;MUSCLE;A0A8I5Y943/PROT;MUSCLE;P62716/PROT;MUSCLE;O55173/PROT;MUSCLE;F7EWM3	Regulation of TP53 Degradation	REACTOME	Genetic Information Processing	Transcription	13
MUSCLE	PROT	R-RNO-6807505	s1/s0	24	0.417184	1.04925	0.419783	0.786676	0.669978	2069	tags=54%, list=35%, signal=36%	686980/286917/361365/298075/83830/311591/690966/81673/689116/363633/362110/289561/298681	Srrt/Phax/Polr2c/Ncbp1/Gtf2a1/Rprd1b/Polr2e/Gtf2b/Ncbp2/Polr2a/Cdk9/Polr2b/Ssu72	PROT;MUSCLE;A0A8I6AM26/PROT;MUSCLE;Q63068/PROT;MUSCLE;A0A8I6G683/PROT;MUSCLE;Q56A27/PROT;MUSCLE;O08949/PROT;MUSCLE;A6JWU8/PROT;MUSCLE;B0BNE2/PROT;MUSCLE;P62916/PROT;MUSCLE;B1WC40/PROT;MUSCLE;A0A8I6ASE2/PROT;MUSCLE;Q641Z4/PROT;MUSCLE;A6JCV0/PROT;MUSCLE;Q4KLK9	RNA polymerase II transcribes snRNA genes	REACTOME	Genetic Information Processing	Transcription	13
MUSCLE	PROT	R-RNO-6807505	s3/s0	24	0.443484	1.35039	0.102222	0.221481	0.14347	2358	tags=67%, list=39%, signal=41%	686980/690966/298075/689116/311591/83830/286917/361365/363633/289561/81673/303918/316123/362110/298681/117017	Srrt/Polr2e/Ncbp1/Ncbp2/Rprd1b/Gtf2a1/Phax/Polr2c/Polr2a/Polr2b/Gtf2b/Gtf2e1/Gtf2f1/Cdk9/Ssu72/Polr2g	PROT;MUSCLE;A0A8I6AM26/PROT;MUSCLE;B0BNE2/PROT;MUSCLE;Q56A27/PROT;MUSCLE;B1WC40/PROT;MUSCLE;A6JWU8/PROT;MUSCLE;O08949/PROT;MUSCLE;Q63068/PROT;MUSCLE;A0A8I6G683/PROT;MUSCLE;A0A8I6ASE2/PROT;MUSCLE;A6JCV0/PROT;MUSCLE;P62916/PROT;MUSCLE;A6IR94/PROT;MUSCLE;Q6AY96/PROT;MUSCLE;Q641Z4/PROT;MUSCLE;Q4KLK9/PROT;MUSCLE;P62489	RNA polymerase II transcribes snRNA genes	REACTOME	Genetic Information Processing	Transcription	16
MUSCLE	PROT	R-RNO-6807505	s2/s0	24	0.490245	1.44205	0.0522479	0.127528	0.0796255	2752	tags=79%, list=46%, signal=43%	686980/690966/298075/83830/311591/689116/286917/81673/316123/289561/361365/363633/362110/298681/361988/288588/288514/303918/117017	Srrt/Polr2e/Ncbp1/Gtf2a1/Rprd1b/Ncbp2/Phax/Gtf2b/Gtf2f1/Polr2b/Polr2c/Polr2a/Cdk9/Ssu72/Ints3/Polr2j/Ints1/Gtf2e1/Polr2g	PROT;MUSCLE;A0A8I6AM26/PROT;MUSCLE;B0BNE2/PROT;MUSCLE;Q56A27/PROT;MUSCLE;O08949/PROT;MUSCLE;A6JWU8/PROT;MUSCLE;B1WC40/PROT;MUSCLE;Q63068/PROT;MUSCLE;P62916/PROT;MUSCLE;Q6AY96/PROT;MUSCLE;A6JCV0/PROT;MUSCLE;A0A8I6G683/PROT;MUSCLE;A0A8I6ASE2/PROT;MUSCLE;Q641Z4/PROT;MUSCLE;Q4KLK9/PROT;MUSCLE;D3ZUT9/PROT;MUSCLE;A6J085/PROT;MUSCLE;F1M8D7/PROT;MUSCLE;A6IR94/PROT;MUSCLE;P62489	RNA polymerase II transcribes snRNA genes	REACTOME	Genetic Information Processing	Transcription	19
MUSCLE	PROT	R-RNO-6807878	s2/s0	62	0.430268	1.48922	0.0198819	0.0670378	0.0418567	2665	tags=68%, list=45%, signal=38%	289257/307351/79120/498736/297428/114023/60355/60384/679312/300674/291081/79117/361207/363136/314030/360611/691149/252889/84599/293456/64351/246310/300218/81754/64528/192243/503165/361407/64154/309451/291990/94189/314251/690961/58945/246118/54400/310411/361577/64159/362162/81655	Spta1/Tubb6/Arf4/Tubb2a/Copg1/Copb1/Nsf/Copb2/Tubb1/Arcn1/Tubb2b/Arf5/Tmed9/Tmem115/Cog5/Copz2/Capza1/Tmed7/Tmed10/Cog7/Ykt6/Arfgap1/Tuba1c/Rab1a/Golga2/Golgb1/Arfgap3/Cog4/Gosr2/Gbf1/Cog8/Gosr1/Sptb/Cog2/Dynll1/Tubb3/Bet1l/Cog6/Kdelr1/Sptan1/Arfgap2/Dync1li2	PROT;MUSCLE;D4A678/PROT;MUSCLE;A6IXU7/PROT;MUSCLE;P61751/PROT;MUSCLE;P85108/PROT;MUSCLE;Q4AEF8/PROT;MUSCLE;P23514/PROT;MUSCLE;Q9QUL6/PROT;MUSCLE;O35142/PROT;MUSCLE;A6KL34/PROT;MUSCLE;Q66H80/PROT;MUSCLE;Q3KRE8/PROT;MUSCLE;P84083/PROT;MUSCLE;Q5I0E7/PROT;MUSCLE;A6I2X2/PROT;MUSCLE;A0A0G2K9P5/PROT;MUSCLE;A6HIG8/PROT;MUSCLE;B2GUZ5/PROT;MUSCLE;D3ZTX0/PROT;MUSCLE;Q63584/PROT;MUSCLE;Q3T1G7/PROT;MUSCLE;Q5EGY4/PROT;MUSCLE;Q62848/PROT;MUSCLE;Q6AYZ1/PROT;MUSCLE;P10536/PROT;MUSCLE;Q62839/PROT;MUSCLE;A6IRA0/PROT;MUSCLE;Q4KLN7/PROT;MUSCLE;A0A8I6A3P8/PROT;MUSCLE;O35165/PROT;MUSCLE;F1M8X9/PROT;MUSCLE;A6IYY7/PROT;MUSCLE;Q62931/PROT;MUSCLE;A0A8I6AWM3/PROT;MUSCLE;A6KJ08/PROT;MUSCLE;P63170/PROT;MUSCLE;Q4QRB4/PROT;MUSCLE;A6HXK9/PROT;MUSCLE;Q68FP9/PROT;MUSCLE;Q569A6/PROT;MUSCLE;P16086/PROT;MUSCLE;Q3MID3/PROT;MUSCLE;Q62698	COPI-mediated anterograde transport	REACTOME	Cellular Processes	Transport and catabolism	42
MUSCLE	PROT	R-RNO-6807878	s1/s0	62	0.354716	1.02616	0.469345	0.820428	0.698723	1456	tags=29%, list=24%, signal=22%	307351/289257/79120/498736/297428/60355/114023/300674/361207/60384/314030/79117/679312/361577/293456/84599/252889/691149	Tubb6/Spta1/Arf4/Tubb2a/Copg1/Nsf/Copb1/Arcn1/Tmed9/Copb2/Cog5/Arf5/Tubb1/Kdelr1/Cog7/Tmed10/Tmed7/Capza1	PROT;MUSCLE;A6IXU7/PROT;MUSCLE;D4A678/PROT;MUSCLE;P61751/PROT;MUSCLE;P85108/PROT;MUSCLE;Q4AEF8/PROT;MUSCLE;Q9QUL6/PROT;MUSCLE;P23514/PROT;MUSCLE;Q66H80/PROT;MUSCLE;Q5I0E7/PROT;MUSCLE;O35142/PROT;MUSCLE;A0A0G2K9P5/PROT;MUSCLE;P84083/PROT;MUSCLE;A6KL34/PROT;MUSCLE;Q569A6/PROT;MUSCLE;Q3T1G7/PROT;MUSCLE;Q63584/PROT;MUSCLE;D3ZTX0/PROT;MUSCLE;B2GUZ5	COPI-mediated anterograde transport	REACTOME	Cellular Processes	Transport and catabolism	18
MUSCLE	PROT	R-RNO-6807878	s3/s0	62	0.441303	1.56872	0.00402879	0.018377	0.0119041	2508	tags=68%, list=42%, signal=40%	307351/291081/79120/498736/297428/114023/60384/300674/289257/60355/360611/363136/361207/79117/293456/64351/252889/691149/314030/503165/246310/300218/84599/64528/679312/81754/192243/690961/300888/361407/309451/246118/58945/291990/64154/81655/54400/64159/310411/94189/56042/362162	Tubb6/Tubb2b/Arf4/Tubb2a/Copg1/Copb1/Copb2/Arcn1/Spta1/Nsf/Copz2/Tmem115/Tmed9/Arf5/Cog7/Ykt6/Tmed7/Capza1/Cog5/Arfgap3/Arfgap1/Tuba1c/Tmed10/Golga2/Tubb1/Rab1a/Golgb1/Cog2/Tmed3/Cog4/Gbf1/Tubb3/Dynll1/Cog8/Gosr2/Dync1li2/Bet1l/Sptan1/Cog6/Gosr1/Uso1/Arfgap2	PROT;MUSCLE;A6IXU7/PROT;MUSCLE;Q3KRE8/PROT;MUSCLE;P61751/PROT;MUSCLE;P85108/PROT;MUSCLE;Q4AEF8/PROT;MUSCLE;P23514/PROT;MUSCLE;O35142/PROT;MUSCLE;Q66H80/PROT;MUSCLE;D4A678/PROT;MUSCLE;Q9QUL6/PROT;MUSCLE;A6HIG8/PROT;MUSCLE;A6I2X2/PROT;MUSCLE;Q5I0E7/PROT;MUSCLE;P84083/PROT;MUSCLE;Q3T1G7/PROT;MUSCLE;Q5EGY4/PROT;MUSCLE;D3ZTX0/PROT;MUSCLE;B2GUZ5/PROT;MUSCLE;A0A0G2K9P5/PROT;MUSCLE;Q4KLN7/PROT;MUSCLE;Q62848/PROT;MUSCLE;Q6AYZ1/PROT;MUSCLE;Q63584/PROT;MUSCLE;Q62839/PROT;MUSCLE;A6KL34/PROT;MUSCLE;P10536/PROT;MUSCLE;A6IRA0/PROT;MUSCLE;A6KJ08/PROT;MUSCLE;Q6AY25/PROT;MUSCLE;A0A8I6A3P8/PROT;MUSCLE;F1M8X9/PROT;MUSCLE;Q4QRB4/PROT;MUSCLE;P63170/PROT;MUSCLE;A6IYY7/PROT;MUSCLE;O35165/PROT;MUSCLE;Q62698/PROT;MUSCLE;A6HXK9/PROT;MUSCLE;P16086/PROT;MUSCLE;Q68FP9/PROT;MUSCLE;Q62931/PROT;MUSCLE;P41542/PROT;MUSCLE;Q3MID3	COPI-mediated anterograde transport	REACTOME	Cellular Processes	Transport and catabolism	42
MUSCLE	PROT	R-RNO-6809371	s2/s0	13	-0.718072	-2.25475	0.000205576	0.00156714	0.000978484	619	tags=54%, list=10%, signal=48%	300250/287702/450225/683313/303519/287700/287701	Krt1/Krt17/Krt10/Krt6c/Krt25/Krt15/Krt14	PROT;MUSCLE;Q6IMF3/PROT;MUSCLE;Q6IFU8/PROT;MUSCLE;A0A0G2K2V6/PROT;MUSCLE;Q4FZU2/PROT;MUSCLE;Q6IFX0/PROT;MUSCLE;Q6IFV3/PROT;MUSCLE;Q6IFV1	Formation of the cornified envelope	REACTOME	Organismal Systems	Developmental Biology	7
MUSCLE	PROT	R-RNO-6809371	s3/s0	13	-0.615619	-2.16647	0.0015715	0.00928613	0.00601531	307	tags=54%, list=5%, signal=51%	300250/287702/450225/683313/303519/287700/287701	Krt1/Krt17/Krt10/Krt6c/Krt25/Krt15/Krt14	PROT;MUSCLE;Q6IMF3/PROT;MUSCLE;Q6IFU8/PROT;MUSCLE;A0A0G2K2V6/PROT;MUSCLE;Q4FZU2/PROT;MUSCLE;Q6IFX0/PROT;MUSCLE;Q6IFV3/PROT;MUSCLE;Q6IFV1	Formation of the cornified envelope	REACTOME	Organismal Systems	Developmental Biology	7
MUSCLE	PROT	R-RNO-6809371	s1/s0	13	-0.712837	-2.07417	0.000921997	0.0174192	0.0148351	748	tags=62%, list=13%, signal=54%	300250/81679/287702/450225/683313/303519/287700/287701	Krt1/Jup/Krt17/Krt10/Krt6c/Krt25/Krt15/Krt14	PROT;MUSCLE;Q6IMF3/PROT;MUSCLE;Q6P0K8/PROT;MUSCLE;Q6IFU8/PROT;MUSCLE;A0A0G2K2V6/PROT;MUSCLE;Q4FZU2/PROT;MUSCLE;Q6IFX0/PROT;MUSCLE;Q6IFV3/PROT;MUSCLE;Q6IFV1	Formation of the cornified envelope	REACTOME	Organismal Systems	Developmental Biology	8
MUSCLE	PROT	R-RNO-6811434	s3/s0	45	0.499468	1.69798	0.00114805	0.00765367	0.00495784	2064	tags=62%, list=35%, signal=41%	307351/291081/79120/498736/297428/114023/60384/300674/60355/360611/361207/79117/252889/503165/246310/300218/84599/310710/679312/363059/81754/296750/300888/360953/171291/309451/246118/171041	Tubb6/Tubb2b/Arf4/Tubb2a/Copg1/Copb1/Copb2/Arcn1/Nsf/Copz2/Tmed9/Arf5/Tmed7/Arfgap3/Arfgap1/Tuba1c/Tmed10/Sec22b/Tubb1/Zw10/Rab1a/Rint1/Tmed3/Stx18/Kif6/Gbf1/Tubb3/Klc1	PROT;MUSCLE;A6IXU7/PROT;MUSCLE;Q3KRE8/PROT;MUSCLE;P61751/PROT;MUSCLE;P85108/PROT;MUSCLE;Q4AEF8/PROT;MUSCLE;P23514/PROT;MUSCLE;O35142/PROT;MUSCLE;Q66H80/PROT;MUSCLE;Q9QUL6/PROT;MUSCLE;A6HIG8/PROT;MUSCLE;Q5I0E7/PROT;MUSCLE;P84083/PROT;MUSCLE;D3ZTX0/PROT;MUSCLE;Q4KLN7/PROT;MUSCLE;Q62848/PROT;MUSCLE;Q6AYZ1/PROT;MUSCLE;Q63584/PROT;MUSCLE;Q4KM74/PROT;MUSCLE;A6KL34/PROT;MUSCLE;Q4V8C2/PROT;MUSCLE;P10536/PROT;MUSCLE;A0A8I5ZVY6/PROT;MUSCLE;Q6AY25/PROT;MUSCLE;Q68FW4/PROT;MUSCLE;A6JIC2/PROT;MUSCLE;F1M8X9/PROT;MUSCLE;Q4QRB4/PROT;MUSCLE;P37285	COPI-dependent Golgi-to-ER retrograde traffic	REACTOME	Cellular Processes	Transport and catabolism	28
MUSCLE	PROT	R-RNO-6811434	s2/s0	45	0.415622	1.38097	0.0548571	0.131757	0.0822659	2099	tags=53%, list=35%, signal=35%	307351/79120/498736/297428/114023/60355/60384/679312/300674/291081/79117/361207/360611/252889/363059/84599/296750/246310/360953/300218/81754/310710/503165/309451	Tubb6/Arf4/Tubb2a/Copg1/Copb1/Nsf/Copb2/Tubb1/Arcn1/Tubb2b/Arf5/Tmed9/Copz2/Tmed7/Zw10/Tmed10/Rint1/Arfgap1/Stx18/Tuba1c/Rab1a/Sec22b/Arfgap3/Gbf1	PROT;MUSCLE;A6IXU7/PROT;MUSCLE;P61751/PROT;MUSCLE;P85108/PROT;MUSCLE;Q4AEF8/PROT;MUSCLE;P23514/PROT;MUSCLE;Q9QUL6/PROT;MUSCLE;O35142/PROT;MUSCLE;A6KL34/PROT;MUSCLE;Q66H80/PROT;MUSCLE;Q3KRE8/PROT;MUSCLE;P84083/PROT;MUSCLE;Q5I0E7/PROT;MUSCLE;A6HIG8/PROT;MUSCLE;D3ZTX0/PROT;MUSCLE;Q4V8C2/PROT;MUSCLE;Q63584/PROT;MUSCLE;A0A8I5ZVY6/PROT;MUSCLE;Q62848/PROT;MUSCLE;Q68FW4/PROT;MUSCLE;Q6AYZ1/PROT;MUSCLE;P10536/PROT;MUSCLE;Q4KM74/PROT;MUSCLE;Q4KLN7/PROT;MUSCLE;F1M8X9	COPI-dependent Golgi-to-ER retrograde traffic	REACTOME	Cellular Processes	Transport and catabolism	24
MUSCLE	PROT	R-RNO-6811434	s1/s0	45	0.348974	0.972137	0.532397	0.871945	0.742598	1390	tags=33%, list=23%, signal=26%	307351/79120/498736/297428/60355/114023/300674/361207/60384/79117/363059/679312/361577/84599/252889	Tubb6/Arf4/Tubb2a/Copg1/Nsf/Copb1/Arcn1/Tmed9/Copb2/Arf5/Zw10/Tubb1/Kdelr1/Tmed10/Tmed7	PROT;MUSCLE;A6IXU7/PROT;MUSCLE;P61751/PROT;MUSCLE;P85108/PROT;MUSCLE;Q4AEF8/PROT;MUSCLE;Q9QUL6/PROT;MUSCLE;P23514/PROT;MUSCLE;Q66H80/PROT;MUSCLE;Q5I0E7/PROT;MUSCLE;O35142/PROT;MUSCLE;P84083/PROT;MUSCLE;Q4V8C2/PROT;MUSCLE;A6KL34/PROT;MUSCLE;Q569A6/PROT;MUSCLE;Q63584/PROT;MUSCLE;D3ZTX0	COPI-dependent Golgi-to-ER retrograde traffic	REACTOME	Cellular Processes	Transport and catabolism	15
MUSCLE	PROT	R-RNO-6811436	s1/s0	31	0.261008	0.688809	0.881007	1	0.851657	1525	tags=23%, list=26%, signal=17%	307351/498736/79214/679312/289350/691149/84379	Tubb6/Tubb2a/Galnt1/Tubb1/Rab3gap2/Capza1/Rab6a	PROT;MUSCLE;A6IXU7/PROT;MUSCLE;P85108/PROT;MUSCLE;Q10473/PROT;MUSCLE;A6KL34/PROT;MUSCLE;Q5U1Z0/PROT;MUSCLE;B2GUZ5/PROT;MUSCLE;Q9WVB1	COPI-independent Golgi-to-ER retrograde traffic	REACTOME	Cellular Processes	Transport and catabolism	7
MUSCLE	PROT	R-RNO-6811436	s3/s0	31	0.320544	1.02795	0.449946	0.637526	0.412972	1568	tags=32%, list=26%, signal=24%	307351/291081/498736/79214/114113/289350/691149/300218/84379/679312	Tubb6/Tubb2b/Tubb2a/Galnt1/Pafah1b3/Rab3gap2/Capza1/Tuba1c/Rab6a/Tubb1	PROT;MUSCLE;A6IXU7/PROT;MUSCLE;Q3KRE8/PROT;MUSCLE;P85108/PROT;MUSCLE;Q10473/PROT;MUSCLE;O35263/PROT;MUSCLE;Q5U1Z0/PROT;MUSCLE;B2GUZ5/PROT;MUSCLE;Q6AYZ1/PROT;MUSCLE;Q9WVB1/PROT;MUSCLE;A6KL34	COPI-independent Golgi-to-ER retrograde traffic	REACTOME	Cellular Processes	Transport and catabolism	10
MUSCLE	PROT	R-RNO-6811436	s2/s0	31	0.28446	0.892534	0.617473	0.760635	0.474921	1479	tags=26%, list=25%, signal=20%	307351/498736/679312/79214/291081/691149/289350/84379	Tubb6/Tubb2a/Tubb1/Galnt1/Tubb2b/Capza1/Rab3gap2/Rab6a	PROT;MUSCLE;A6IXU7/PROT;MUSCLE;P85108/PROT;MUSCLE;A6KL34/PROT;MUSCLE;Q10473/PROT;MUSCLE;Q3KRE8/PROT;MUSCLE;B2GUZ5/PROT;MUSCLE;Q5U1Z0/PROT;MUSCLE;Q9WVB1	COPI-independent Golgi-to-ER retrograde traffic	REACTOME	Cellular Processes	Transport and catabolism	8
MUSCLE	PROT	R-RNO-6811438	s2/s0	22	0.400598	1.14762	0.289963	0.466423	0.291223	3213	tags=77%, list=54%, signal=36%	60355/500906/314030/293456/64351/361407/64154/291990/94189/690961/54400/60562/310411/65277/314393/116691/362283	Nsf/Cyth4/Cog5/Cog7/Ykt6/Cog4/Gosr2/Cog8/Gosr1/Cog2/Bet1l/Stx6/Cog6/Vti1a/Trip11/Cyth1/Stx16	PROT;MUSCLE;Q9QUL6/PROT;MUSCLE;A0A0G2K0A0/PROT;MUSCLE;A0A0G2K9P5/PROT;MUSCLE;Q3T1G7/PROT;MUSCLE;Q5EGY4/PROT;MUSCLE;A0A8I6A3P8/PROT;MUSCLE;O35165/PROT;MUSCLE;A6IYY7/PROT;MUSCLE;Q62931/PROT;MUSCLE;A6KJ08/PROT;MUSCLE;A6HXK9/PROT;MUSCLE;Q63635/PROT;MUSCLE;Q68FP9/PROT;MUSCLE;A6JHZ7/PROT;MUSCLE;D4ABD7/PROT;MUSCLE;P97694/PROT;MUSCLE;A0A0G2K528	Intra-Golgi traffic	REACTOME	Cellular Processes	Transport and catabolism	17
MUSCLE	PROT	R-RNO-6811438	s1/s0	22	0.282626	0.702232	0.846341	1	0.851657	2800	tags=50%, list=47%, signal=27%	60355/314030/293456/500906/64154/690961/64351/94189/361407/116691/60562	Nsf/Cog5/Cog7/Cyth4/Gosr2/Cog2/Ykt6/Gosr1/Cog4/Cyth1/Stx6	PROT;MUSCLE;Q9QUL6/PROT;MUSCLE;A0A0G2K9P5/PROT;MUSCLE;Q3T1G7/PROT;MUSCLE;A0A0G2K0A0/PROT;MUSCLE;O35165/PROT;MUSCLE;A6KJ08/PROT;MUSCLE;Q5EGY4/PROT;MUSCLE;Q62931/PROT;MUSCLE;A0A8I6A3P8/PROT;MUSCLE;P97694/PROT;MUSCLE;Q63635	Intra-Golgi traffic	REACTOME	Cellular Processes	Transport and catabolism	11
MUSCLE	PROT	R-RNO-6811438	s3/s0	22	0.388314	1.15347	0.29684	0.482365	0.312463	3651	tags=95%, list=61%, signal=37%	60355/293456/64351/314030/500906/690961/361407/291990/64154/54400/310411/94189/314393/60562/308821/65134/65277/64516/362283/140673/116691	Nsf/Cog7/Ykt6/Cog5/Cyth4/Cog2/Cog4/Cog8/Gosr2/Bet1l/Cog6/Gosr1/Trip11/Stx6/Rab30/Stx5/Vti1a/Vps45/Stx16/Napa/Cyth1	PROT;MUSCLE;Q9QUL6/PROT;MUSCLE;Q3T1G7/PROT;MUSCLE;Q5EGY4/PROT;MUSCLE;A0A0G2K9P5/PROT;MUSCLE;A0A0G2K0A0/PROT;MUSCLE;A6KJ08/PROT;MUSCLE;A0A8I6A3P8/PROT;MUSCLE;A6IYY7/PROT;MUSCLE;O35165/PROT;MUSCLE;A6HXK9/PROT;MUSCLE;Q68FP9/PROT;MUSCLE;Q62931/PROT;MUSCLE;D4ABD7/PROT;MUSCLE;Q63635/PROT;MUSCLE;A0A0G2JTT4/PROT;MUSCLE;Q08851/PROT;MUSCLE;A6JHZ7/PROT;MUSCLE;O08700/PROT;MUSCLE;A0A0G2K528/PROT;MUSCLE;P54921/PROT;MUSCLE;P97694	Intra-Golgi traffic	REACTOME	Cellular Processes	Transport and catabolism	21
MUSCLE	PROT	R-RNO-6811440	s2/s0	26	0.389916	1.16417	0.286064	0.462508	0.288778	2576	tags=65%, list=43%, signal=37%	312689/25151/60355/314030/64187/100361513/84379/293456/192152/114206/361407/25218/291990/690961/84589/60562/310411	M6pr/Igf2r/Nsf/Cog5/Arl1/Gcc1/Rab6a/Cog7/Tgoln2/Tmf1/Cog4/Vps52/Cog8/Cog2/Rab9a/Stx6/Cog6	PROT;MUSCLE;Q6AY20/PROT;MUSCLE;Q63002/PROT;MUSCLE;Q9QUL6/PROT;MUSCLE;A0A0G2K9P5/PROT;MUSCLE;P61212/PROT;MUSCLE;A6IEA5/PROT;MUSCLE;Q9WVB1/PROT;MUSCLE;Q3T1G7/PROT;MUSCLE;P19814/PROT;MUSCLE;A0A0G2JZ48/PROT;MUSCLE;A0A8I6A3P8/PROT;MUSCLE;O55166/PROT;MUSCLE;A6IYY7/PROT;MUSCLE;A6KJ08/PROT;MUSCLE;Q99P75/PROT;MUSCLE;Q63635/PROT;MUSCLE;Q68FP9	Retrograde transport at the Trans-Golgi-Network	REACTOME	Cellular Processes	Transport and catabolism	17
MUSCLE	PROT	R-RNO-6811440	s3/s0	26	0.403158	1.25453	0.16612	0.317259	0.205512	2536	tags=65%, list=42%, signal=38%	25151/312689/60355/64187/293456/100361513/314030/84379/690961/361407/291990/84589/192152/25218/114206/310411/60562	Igf2r/M6pr/Nsf/Arl1/Cog7/Gcc1/Cog5/Rab6a/Cog2/Cog4/Cog8/Rab9a/Tgoln2/Vps52/Tmf1/Cog6/Stx6	PROT;MUSCLE;Q63002/PROT;MUSCLE;Q6AY20/PROT;MUSCLE;Q9QUL6/PROT;MUSCLE;P61212/PROT;MUSCLE;Q3T1G7/PROT;MUSCLE;A6IEA5/PROT;MUSCLE;A0A0G2K9P5/PROT;MUSCLE;Q9WVB1/PROT;MUSCLE;A6KJ08/PROT;MUSCLE;A0A8I6A3P8/PROT;MUSCLE;A6IYY7/PROT;MUSCLE;Q99P75/PROT;MUSCLE;P19814/PROT;MUSCLE;O55166/PROT;MUSCLE;A0A0G2JZ48/PROT;MUSCLE;Q68FP9/PROT;MUSCLE;Q63635	Retrograde transport at the Trans-Golgi-Network	REACTOME	Cellular Processes	Transport and catabolism	17
MUSCLE	PROT	R-RNO-6811440	s1/s0	26	0.492465	1.25406	0.184086	0.499391	0.42531	1525	tags=38%, list=26%, signal=29%	312689/100361513/25151/60355/314030/25218/64187/192152/293456/84379	M6pr/Gcc1/Igf2r/Nsf/Cog5/Vps52/Arl1/Tgoln2/Cog7/Rab6a	PROT;MUSCLE;Q6AY20/PROT;MUSCLE;A6IEA5/PROT;MUSCLE;Q63002/PROT;MUSCLE;Q9QUL6/PROT;MUSCLE;A0A0G2K9P5/PROT;MUSCLE;O55166/PROT;MUSCLE;P61212/PROT;MUSCLE;P19814/PROT;MUSCLE;Q3T1G7/PROT;MUSCLE;Q9WVB1	Retrograde transport at the Trans-Golgi-Network	REACTOME	Cellular Processes	Transport and catabolism	10
MUSCLE	PROT	R-RNO-6811558	s3/s0	35	0.289706	0.942164	0.572973	0.73932	0.478912	2772	tags=43%, list=46%, signal=23%	308875/24629/50689/116723/29149/25466/363875/83805/140607/301059/24185/363193/361749/25150/300177	Rhog/Pdgfrb/Mapk3/Pip4k2a/Strn/Il1rap/Rac1/Src/Pip4k2c/Myd88/Akt1/Ppp2r5d/Il33/Fyn/Irak4	PROT;MUSCLE;A0A8I6A3A8/PROT;MUSCLE;Q05030/PROT;MUSCLE;P21708/PROT;MUSCLE;Q9R0I8/PROT;MUSCLE;P70483/PROT;MUSCLE;Q63621/PROT;MUSCLE;Q6RUV5/PROT;MUSCLE;Q9WUD9/PROT;MUSCLE;O88370/PROT;MUSCLE;Q6Y1S1/PROT;MUSCLE;P47196/PROT;MUSCLE;A0A8I6A6K6/PROT;MUSCLE;Q66H70/PROT;MUSCLE;Q62844/PROT;MUSCLE;A0A8I6G1H3	PI5P, PP2A and IER3 Regulate PI3K/AKT Signaling	REACTOME	Environmental Information Processing	Signal transduction	15
MUSCLE	PROT	R-RNO-6811558	s2/s0	35	0.303009	0.968447	0.527907	0.696934	0.435148	1357	tags=23%, list=23%, signal=18%	308875/116723/29149/24629/50689/363875/25466/361749	Rhog/Pip4k2a/Strn/Pdgfrb/Mapk3/Rac1/Il1rap/Il33	PROT;MUSCLE;A0A8I6A3A8/PROT;MUSCLE;Q9R0I8/PROT;MUSCLE;P70483/PROT;MUSCLE;Q05030/PROT;MUSCLE;P21708/PROT;MUSCLE;Q6RUV5/PROT;MUSCLE;Q63621/PROT;MUSCLE;Q66H70	PI5P, PP2A and IER3 Regulate PI3K/AKT Signaling	REACTOME	Environmental Information Processing	Signal transduction	8
MUSCLE	PROT	R-RNO-6811558	s1/s0	35	0.205721	0.554046	0.975419	1	0.851657	1362	tags=17%, list=23%, signal=13%	308875/25466/29149/363875/50689/24629	Rhog/Il1rap/Strn/Rac1/Mapk3/Pdgfrb	PROT;MUSCLE;A0A8I6A3A8/PROT;MUSCLE;Q63621/PROT;MUSCLE;P70483/PROT;MUSCLE;Q6RUV5/PROT;MUSCLE;P21708/PROT;MUSCLE;Q05030	PI5P, PP2A and IER3 Regulate PI3K/AKT Signaling	REACTOME	Environmental Information Processing	Signal transduction	6
MUSCLE	PROT	R-RNO-6814122	s1/s0	13	0.422485	0.947974	0.552493	0.888356	0.756574	3038	tags=85%, list=51%, signal=42%	294962/81667/24400/64013/24818/294864/29374/295230/288305/299809/116549	Gnb4/Gnb2/Gnb1/Pdcl/Tcp1/Cct5/Cct4/Cct3/Cct8/Cct2/Csnk2a1	PROT;MUSCLE;O35353/PROT;MUSCLE;P54313/PROT;MUSCLE;P54311/PROT;MUSCLE;Q63737/PROT;MUSCLE;P28480/PROT;MUSCLE;Q68FQ0/PROT;MUSCLE;Q7TPB1/PROT;MUSCLE;Q6P502/PROT;MUSCLE;A6JL77/PROT;MUSCLE;Q5XIM9/PROT;MUSCLE;P19139	Cooperation of PDCL (PhLP1) and TRiC/CCT in G-protein beta folding	REACTOME	Metabolism	Metabolism of proteins	11
MUSCLE	PROT	R-RNO-6814122	s3/s0	13	0.397844	1.04641	0.437947	0.630838	0.40864	2635	tags=69%, list=44%, signal=39%	294962/24400/81667/288305/24818/295230/299809/29374/294864	Gnb4/Gnb1/Gnb2/Cct8/Tcp1/Cct3/Cct2/Cct4/Cct5	PROT;MUSCLE;O35353/PROT;MUSCLE;P54311/PROT;MUSCLE;P54313/PROT;MUSCLE;A6JL77/PROT;MUSCLE;P28480/PROT;MUSCLE;Q6P502/PROT;MUSCLE;Q5XIM9/PROT;MUSCLE;Q7TPB1/PROT;MUSCLE;Q68FQ0	Cooperation of PDCL (PhLP1) and TRiC/CCT in G-protein beta folding	REACTOME	Metabolism	Metabolism of proteins	9
MUSCLE	PROT	R-RNO-6814122	s2/s0	13	0.467797	1.19202	0.251918	0.424708	0.265177	2844	tags=69%, list=48%, signal=36%	294962/24400/81667/24818/288305/295230/29374/294864/299809	Gnb4/Gnb1/Gnb2/Tcp1/Cct8/Cct3/Cct4/Cct5/Cct2	PROT;MUSCLE;O35353/PROT;MUSCLE;P54311/PROT;MUSCLE;P54313/PROT;MUSCLE;P28480/PROT;MUSCLE;A6JL77/PROT;MUSCLE;Q6P502/PROT;MUSCLE;Q7TPB1/PROT;MUSCLE;Q68FQ0/PROT;MUSCLE;Q5XIM9	Cooperation of PDCL (PhLP1) and TRiC/CCT in G-protein beta folding	REACTOME	Metabolism	Metabolism of proteins	9
MUSCLE	PROT	R-RNO-68949	s3/s0	33	0.274214	0.887555	0.652688	0.794504	0.514658	3910	tags=94%, list=65%, signal=33%	288532/312538/316273/65138/365388/287772/29671/292766/25581/29728/29668/311078/287984/303353/29670/81827/287670/94198/29673/83806/29677/29669/289990/29676/117263/117262/29675/85492/287280/29666/100912032	Mcm7/Mcm2/Mcm3/Adrm1/Psmd13/Psmd12/Psma4/Psmd8/Psmc2/Mcm4/Psma1/Psmd14/Psmd2/Psmd11/Psma3/Psmc5/Psmd3/Psmb1/Psma6/Psmd1/Psmc3/Psma2/Psmc6/Psmb3/Psmc1/Psmc4/Psmb2/Psmb7/Skp1/Psmb6/Rps27a	PROT;MUSCLE;A0A8I5Y509/PROT;MUSCLE;D3ZP96/PROT;MUSCLE;D3ZFP4/PROT;MUSCLE;Q9JMB5/PROT;MUSCLE;B0BN93/PROT;MUSCLE;Q5XIC6/PROT;MUSCLE;P21670/PROT;MUSCLE;A6J9P2/PROT;MUSCLE;A6K5A1/PROT;MUSCLE;A6JSR9/PROT;MUSCLE;P18420/PROT;MUSCLE;A0A0G2JZJ1/PROT;MUSCLE;Q4FZT9/PROT;MUSCLE;F1LMZ8/PROT;MUSCLE;P18422/PROT;MUSCLE;P62198/PROT;MUSCLE;A6HIT6/PROT;MUSCLE;P18421/PROT;MUSCLE;P60901/PROT;MUSCLE;A0A0G2JTW5/PROT;MUSCLE;Q63569/PROT;MUSCLE;P17220/PROT;MUSCLE;A0A8I5ZU65/PROT;MUSCLE;P40112/PROT;MUSCLE;P62193/PROT;MUSCLE;Q63570/PROT;MUSCLE;P40307/PROT;MUSCLE;Q9JHW0/PROT;MUSCLE;Q6PEC4/PROT;MUSCLE;P28073/PROT;MUSCLE;P62982	Orc1 removal from chromatin	REACTOME	Cellular Processes	Cell growth and death	31
MUSCLE	PROT	R-RNO-68949	s2/s0	33	0.213418	0.679014	0.893023	0.968516	0.604717	549	tags=6%, list=9%, signal=6%	288532/312538	Mcm7/Mcm2	PROT;MUSCLE;A0A8I5Y509/PROT;MUSCLE;D3ZP96	Orc1 removal from chromatin	REACTOME	Cellular Processes	Cell growth and death	2
MUSCLE	PROT	R-RNO-68949	s1/s0	33	-0.180204	-0.681348	0.958678	1	0.851657	3945	tags=88%, list=66%, signal=30%	287772/25581/65138/316273/303353/287984/287670/117262/311078/81827/83806/29669/29671/289990/29677/29668/117263/29670/29675/29676/94198/29673/287280/85492/100912032/29666/29425/29728/296178	Psmd12/Psmc2/Adrm1/Mcm3/Psmd11/Psmd2/Psmd3/Psmc4/Psmd14/Psmc5/Psmd1/Psma2/Psma4/Psmc6/Psmc3/Psma1/Psmc1/Psma3/Psmb2/Psmb3/Psmb1/Psma6/Skp1/Psmb7/Rps27a/Psmb6/Psmb5/Mcm4/Mcm8	PROT;MUSCLE;Q5XIC6/PROT;MUSCLE;A6K5A1/PROT;MUSCLE;Q9JMB5/PROT;MUSCLE;D3ZFP4/PROT;MUSCLE;F1LMZ8/PROT;MUSCLE;Q4FZT9/PROT;MUSCLE;A6HIT6/PROT;MUSCLE;Q63570/PROT;MUSCLE;A0A0G2JZJ1/PROT;MUSCLE;P62198/PROT;MUSCLE;A0A0G2JTW5/PROT;MUSCLE;P17220/PROT;MUSCLE;P21670/PROT;MUSCLE;A0A8I5ZU65/PROT;MUSCLE;Q63569/PROT;MUSCLE;P18420/PROT;MUSCLE;P62193/PROT;MUSCLE;P18422/PROT;MUSCLE;P40307/PROT;MUSCLE;P40112/PROT;MUSCLE;P18421/PROT;MUSCLE;P60901/PROT;MUSCLE;Q6PEC4/PROT;MUSCLE;Q9JHW0/PROT;MUSCLE;P62982/PROT;MUSCLE;P28073/PROT;MUSCLE;G3V7Q6/PROT;MUSCLE;A6JSR9/PROT;MUSCLE;D3ZVK1	Orc1 removal from chromatin	REACTOME	Cellular Processes	Cell growth and death	29
MUSCLE	PROT	R-RNO-69017	s1/s0	32	-0.376914	-1.41652	0.0723715	0.306276	0.260842	3736	tags=100%, list=63%, signal=38%	292766/365388/296368/287772/25581/65138/303353/287984/287670/117262/311078/81827/83806/29669/29671/289990/29677/29668/117263/29670/29675/29676/94198/29673/85492/100912032/29666/304490/29425/361831/288671	Psmd8/Psmd13/Ube2c/Psmd12/Psmc2/Adrm1/Psmd11/Psmd2/Psmd3/Psmc4/Psmd14/Psmc5/Psmd1/Psma2/Psma4/Psmc6/Psmc3/Psma1/Psmc1/Psma3/Psmb2/Psmb3/Psmb1/Psma6/Psmb7/Rps27a/Psmb6/Anapc7/Psmb5/Ube2d1/Anapc5	PROT;MUSCLE;A6J9P2/PROT;MUSCLE;B0BN93/PROT;MUSCLE;A0A8I6A5K3/PROT;MUSCLE;Q5XIC6/PROT;MUSCLE;A6K5A1/PROT;MUSCLE;Q9JMB5/PROT;MUSCLE;F1LMZ8/PROT;MUSCLE;Q4FZT9/PROT;MUSCLE;A6HIT6/PROT;MUSCLE;Q63570/PROT;MUSCLE;A0A0G2JZJ1/PROT;MUSCLE;P62198/PROT;MUSCLE;A0A0G2JTW5/PROT;MUSCLE;P17220/PROT;MUSCLE;P21670/PROT;MUSCLE;A0A8I5ZU65/PROT;MUSCLE;Q63569/PROT;MUSCLE;P18420/PROT;MUSCLE;P62193/PROT;MUSCLE;P18422/PROT;MUSCLE;P40307/PROT;MUSCLE;P40112/PROT;MUSCLE;P18421/PROT;MUSCLE;P60901/PROT;MUSCLE;Q9JHW0/PROT;MUSCLE;P62982/PROT;MUSCLE;P28073/PROT;MUSCLE;A6J196/PROT;MUSCLE;G3V7Q6/PROT;MUSCLE;D3ZDK2/PROT;MUSCLE;A1L1K3	CDK-mediated phosphorylation and removal of Cdc6	REACTOME	Cellular Processes	Cell growth and death	31
MUSCLE	PROT	R-RNO-69017	s3/s0	32	-0.390532	-1.86623	0.00209373	0.0111096	0.00719651	2989	tags=94%, list=50%, signal=47%	365388/287772/29671/292766/25581/29668/311078/287984/296368/303353/29670/81827/287670/94198/29673/83806/29677/29669/289990/29676/117263/117262/29675/85492/29666/100912032/29425/288671/304490/361831	Psmd13/Psmd12/Psma4/Psmd8/Psmc2/Psma1/Psmd14/Psmd2/Ube2c/Psmd11/Psma3/Psmc5/Psmd3/Psmb1/Psma6/Psmd1/Psmc3/Psma2/Psmc6/Psmb3/Psmc1/Psmc4/Psmb2/Psmb7/Psmb6/Rps27a/Psmb5/Anapc5/Anapc7/Ube2d1	PROT;MUSCLE;B0BN93/PROT;MUSCLE;Q5XIC6/PROT;MUSCLE;P21670/PROT;MUSCLE;A6J9P2/PROT;MUSCLE;A6K5A1/PROT;MUSCLE;P18420/PROT;MUSCLE;A0A0G2JZJ1/PROT;MUSCLE;Q4FZT9/PROT;MUSCLE;A0A8I6A5K3/PROT;MUSCLE;F1LMZ8/PROT;MUSCLE;P18422/PROT;MUSCLE;P62198/PROT;MUSCLE;A6HIT6/PROT;MUSCLE;P18421/PROT;MUSCLE;P60901/PROT;MUSCLE;A0A0G2JTW5/PROT;MUSCLE;Q63569/PROT;MUSCLE;P17220/PROT;MUSCLE;A0A8I5ZU65/PROT;MUSCLE;P40112/PROT;MUSCLE;P62193/PROT;MUSCLE;Q63570/PROT;MUSCLE;P40307/PROT;MUSCLE;Q9JHW0/PROT;MUSCLE;P28073/PROT;MUSCLE;P62982/PROT;MUSCLE;G3V7Q6/PROT;MUSCLE;A1L1K3/PROT;MUSCLE;A6J196/PROT;MUSCLE;D3ZDK2	CDK-mediated phosphorylation and removal of Cdc6	REACTOME	Cellular Processes	Cell growth and death	30
MUSCLE	PROT	R-RNO-69017	s2/s0	32	-0.349655	-1.4443	0.045406	0.11594	0.0723897	3898	tags=91%, list=65%, signal=32%	292766/287772/365388/25581/311078/29668/29671/287984/29670/117262/303353/29675/94198/29669/287670/81827/117263/29673/289990/29676/83806/29677/100912032/85492/29666/288671/29425/304490/361831	Psmd8/Psmd12/Psmd13/Psmc2/Psmd14/Psma1/Psma4/Psmd2/Psma3/Psmc4/Psmd11/Psmb2/Psmb1/Psma2/Psmd3/Psmc5/Psmc1/Psma6/Psmc6/Psmb3/Psmd1/Psmc3/Rps27a/Psmb7/Psmb6/Anapc5/Psmb5/Anapc7/Ube2d1	PROT;MUSCLE;A6J9P2/PROT;MUSCLE;Q5XIC6/PROT;MUSCLE;B0BN93/PROT;MUSCLE;A6K5A1/PROT;MUSCLE;A0A0G2JZJ1/PROT;MUSCLE;P18420/PROT;MUSCLE;P21670/PROT;MUSCLE;Q4FZT9/PROT;MUSCLE;P18422/PROT;MUSCLE;Q63570/PROT;MUSCLE;F1LMZ8/PROT;MUSCLE;P40307/PROT;MUSCLE;P18421/PROT;MUSCLE;P17220/PROT;MUSCLE;A6HIT6/PROT;MUSCLE;P62198/PROT;MUSCLE;P62193/PROT;MUSCLE;P60901/PROT;MUSCLE;A0A8I5ZU65/PROT;MUSCLE;P40112/PROT;MUSCLE;A0A0G2JTW5/PROT;MUSCLE;Q63569/PROT;MUSCLE;P62982/PROT;MUSCLE;Q9JHW0/PROT;MUSCLE;P28073/PROT;MUSCLE;A1L1K3/PROT;MUSCLE;G3V7Q6/PROT;MUSCLE;A6J196/PROT;MUSCLE;D3ZDK2	CDK-mediated phosphorylation and removal of Cdc6	REACTOME	Cellular Processes	Cell growth and death	29
MUSCLE	PROT	R-RNO-69273	s1/s0	11	-0.285976	-0.796253	0.72973	0.980029	0.834648	1342	tags=55%, list=22%, signal=42%	24673/117281/315648/361643/117104/24672	Ppp2cb/Ppp2r1a/Ppp2r1b/Lcmt1/Ppp2r2a/Ppp2ca	PROT;MUSCLE;P62716/PROT;MUSCLE;F7EWM3/PROT;MUSCLE;Q4QQT4/PROT;MUSCLE;Q6P4Z6/PROT;MUSCLE;P36876/PROT;MUSCLE;P63331	Cyclin A/B1/B2 associated events during G2/M transition	REACTOME	Cellular Processes	Cell growth and death	6
MUSCLE	PROT	R-RNO-69273	s3/s0	11	0.267297	0.673092	0.888753	0.948977	0.614722	431	tags=9%, list=7%, signal=8%	54237	Cdk1	PROT;MUSCLE;P39951	Cyclin A/B1/B2 associated events during G2/M transition	REACTOME	Cellular Processes	Cell growth and death	1
MUSCLE	PROT	R-RNO-69273	s2/s0	11	0.293666	0.710433	0.845333	0.936095	0.584474	353	tags=9%, list=6%, signal=9%	54237	Cdk1	PROT;MUSCLE;P39951	Cyclin A/B1/B2 associated events during G2/M transition	REACTOME	Cellular Processes	Cell growth and death	1
MUSCLE	PROT	R-RNO-72086	s2/s0	13	0.46416	1.18275	0.258312	0.428619	0.267619	1806	tags=62%, list=30%, signal=43%	690966/298075/689116/291534/316123/289561/361365/363633	Polr2e/Ncbp1/Ncbp2/Rnmt/Gtf2f1/Polr2b/Polr2c/Polr2a	PROT;MUSCLE;B0BNE2/PROT;MUSCLE;Q56A27/PROT;MUSCLE;B1WC40/PROT;MUSCLE;Q5U2U7/PROT;MUSCLE;Q6AY96/PROT;MUSCLE;A6JCV0/PROT;MUSCLE;A0A8I6G683/PROT;MUSCLE;A0A8I6ASE2	mRNA Capping	REACTOME	Genetic Information Processing	Metabolism of RNA	8
MUSCLE	PROT	R-RNO-72086	s1/s0	13	0.293122	0.657708	0.872703	1	0.851657	1943	tags=54%, list=33%, signal=36%	361365/298075/690966/291534/689116/363633/289561	Polr2c/Ncbp1/Polr2e/Rnmt/Ncbp2/Polr2a/Polr2b	PROT;MUSCLE;A0A8I6G683/PROT;MUSCLE;Q56A27/PROT;MUSCLE;B0BNE2/PROT;MUSCLE;Q5U2U7/PROT;MUSCLE;B1WC40/PROT;MUSCLE;A0A8I6ASE2/PROT;MUSCLE;A6JCV0	mRNA Capping	REACTOME	Genetic Information Processing	Metabolism of RNA	7
MUSCLE	PROT	R-RNO-72086	s3/s0	13	0.434977	1.14408	0.307876	0.495652	0.32107	1488	tags=54%, list=25%, signal=41%	690966/298075/689116/291534/361365/363633/289561	Polr2e/Ncbp1/Ncbp2/Rnmt/Polr2c/Polr2a/Polr2b	PROT;MUSCLE;B0BNE2/PROT;MUSCLE;Q56A27/PROT;MUSCLE;B1WC40/PROT;MUSCLE;Q5U2U7/PROT;MUSCLE;A0A8I6G683/PROT;MUSCLE;A0A8I6ASE2/PROT;MUSCLE;A6JCV0	mRNA Capping	REACTOME	Genetic Information Processing	Metabolism of RNA	7
MUSCLE	PROT	R-RNO-72163	s1/s0	114	0.474572	1.45795	0.0033754	0.0498451	0.0424509	2005	tags=66%, list=34%, signal=45%	29497/680737/361808/287113/192246/295284/680891/494445/89819/64200/117280/362687/688288/289693/171365/29667/292019/686980/287530/497865/29578/362251/79256/287415/291295/298385/292729/295270/84486/245957/305884/297336/305479/361365/361574/298075/300092/287739/304859/291659/362630/502603/363005/291078/690966/308650/291794/313583/302855/366163/117259/246216/292536/319110/313620/80846/689116/361859/140931/295607/290284/363633/85434/114612/84401/690585/307474/259170/360602/290614/289561/117541/298095/302969/296320	Ptbp1/Snrpf/Snrpc/Rnps1/Phf5a/Rbm8a/Sf3b5/Srsf2/Bud31/Hnrnpf/Hnrnpu/Srsf7/Eif4a3/Dhx15/Snrpb/Srsf5/Sf3b3/Srrt/Prpf8/Rbm25l1/Hnrnpa1/Rbm39/Hnrnpd/Mfap1al1/Rbm17/Magoh/Snrpa/Sf3b4/Sf3b1/Ddx46/Acin1/Usp39/Sf3a1/Polr2c/Snrnp70/Ncbp1/Snu13/Eftud2/Dhx9/Ik/Srsf10/Srsf11/Pcbp2/Prpf4b/Polr2e/Hnrnph2/Snrpd1/Sf3a3/Rbmx/Aqr/Tra2b/Prpf19/Prpf31/Hnrnpr/Srrm1/Hnrnpl/Ncbp2/Cdc40/Hnrnph1/Prpf40a/Sap18/Polr2a/Cdc5l/Ddx39b/Puf60/Alyref/Tcerg1/Casc3/Luc7l3/Cherp/Polr2b/Smu1/Prpf4/Srrm2/Ctnnbl1	PROT;MUSCLE;Q00438/PROT;MUSCLE;A6IFZ1/PROT;MUSCLE;D3ZCL3/PROT;MUSCLE;Q6AYK1/PROT;MUSCLE;P83871/PROT;MUSCLE;Q27W01/PROT;MUSCLE;A6JP52/PROT;MUSCLE;Q6PDU1/PROT;MUSCLE;O70454/PROT;MUSCLE;Q794E4/PROT;MUSCLE;Q6IMY8/PROT;MUSCLE;A0A8I6AFZ5/PROT;MUSCLE;Q3B8Q2/PROT;MUSCLE;A6IJI2/PROT;MUSCLE;P17136/PROT;MUSCLE;Q09167/PROT;MUSCLE;E9PT66/PROT;MUSCLE;A0A8I6AM26/PROT;MUSCLE;A6HGR5/PROT;MUSCLE;A0A8I5ZWC8/PROT;MUSCLE;P04256/PROT;MUSCLE;A0A8J8XIU8/PROT;MUSCLE;Q9JJ54/PROT;MUSCLE;A0A8I5ZMN0/PROT;MUSCLE;Q6AY02/PROT;MUSCLE;Q27W02/PROT;MUSCLE;A0A9K3Y6T2/PROT;MUSCLE;Q6AYL5/PROT;MUSCLE;A6IP03/PROT;MUSCLE;Q62780/PROT;MUSCLE;A0A8I5Y5F2/PROT;MUSCLE;A0A9K3Y7X0/PROT;MUSCLE;A6IKF2/PROT;MUSCLE;A0A8I6G683/PROT;MUSCLE;A0A8I6G5W4/PROT;MUSCLE;Q56A27/PROT;MUSCLE;P55770/PROT;MUSCLE;A0A8I6AI35/PROT;MUSCLE;A0A8I6ABZ7/PROT;MUSCLE;Q66HG8/PROT;MUSCLE;A0A8I6A795/PROT;MUSCLE;A0A0G2QC38/PROT;MUSCLE;Q6AYU5/PROT;MUSCLE;Q5RKH1/PROT;MUSCLE;B0BNE2/PROT;MUSCLE;Q6AY09/PROT;MUSCLE;A6KNE7/PROT;MUSCLE;Q4KLI7/PROT;MUSCLE;Q4V898/PROT;MUSCLE;A6HP78/PROT;MUSCLE;P62997/PROT;MUSCLE;Q9JMJ4/PROT;MUSCLE;A0A8I6GLQ3/PROT;MUSCLE;Q566E4/PROT;MUSCLE;A0A8I5ZV38/PROT;MUSCLE;F1LQ48/PROT;MUSCLE;B1WC40/PROT;MUSCLE;B2RYC1/PROT;MUSCLE;Q8VHV7/PROT;MUSCLE;A6JF33/PROT;MUSCLE;A6KHC9/PROT;MUSCLE;A0A8I6ASE2/PROT;MUSCLE;O08837/PROT;MUSCLE;Q63413/PROT;MUSCLE;A0A8I5ZME8/PROT;MUSCLE;A6HLF7/PROT;MUSCLE;A0A8I6AM46/PROT;MUSCLE;Q8K3X0/PROT;MUSCLE;A0A8I6AE53/PROT;MUSCLE;A0A8I5ZN65/PROT;MUSCLE;A6JCV0/PROT;MUSCLE;Q99M63/PROT;MUSCLE;A6J7U4/PROT;MUSCLE;A0A0G2K2M9/PROT;MUSCLE;Q4V8K2	mRNA Splicing - Major Pathway	REACTOME	Genetic Information Processing	Metabolism of RNA	75
MUSCLE	PROT	R-RNO-72163	s3/s0	114	0.540948	2.04692	2.36206e-10	7.67668e-09	4.97275e-09	2280	tags=82%, list=38%, signal=52%	29497/287113/64200/292729/117280/89819/292019/29578/494445/295284/192246/305479/362251/171365/688288/287530/245957/680891/361574/297336/291295/304859/497865/302855/686980/289693/84486/361808/680737/300092/291659/362687/292536/690966/287739/298075/319110/29667/79256/502603/308650/689116/313583/290284/80846/305884/298385/84401/85434/117541/363005/313620/246216/299620/117259/307474/302969/361365/291078/362630/140931/363633/287415/295270/290614/114612/289561/298095/288701/362361/360602/366276/296320/297695/302557/690585/100910202/297455/294711/295334/317612/361859/296913/29678/366163/295607/500538/316123/500242/291794/309651/300996/287768/498934	Ptbp1/Rnps1/Hnrnpf/Snrpa/Hnrnpu/Bud31/Sf3b3/Hnrnpa1/Srsf2/Rbm8a/Phf5a/Sf3a1/Rbm39/Snrpb/Eif4a3/Prpf8/Ddx46/Sf3b5/Snrnp70/Usp39/Rbm17/Dhx9/Rbm25l1/Rbmx/Srrt/Dhx15/Sf3b1/Snrpc/Snrpf/Snu13/Ik/Srsf7/Prpf31/Polr2e/Eftud2/Ncbp1/Hnrnpr/Srsf5/Hnrnpd/Srsf11/Hnrnph2/Ncbp2/Sf3a3/Sap18/Hnrnpl/Acin1/Magoh/Puf60/Cdc5l/Smu1/Pcbp2/Srrm1/Prpf19/Sf3a2/Tra2b/Tcerg1/Srrm2/Polr2c/Prpf4b/Srsf10/Hnrnph1/Polr2a/Mfap1al1/Sf3b4/Cherp/Ddx39b/Polr2b/Prpf4/Srsf9/Hnrnpa2b1/Luc7l3/Prpf6/Ctnnbl1/Wbp11/Pqbp1/Alyref/Crnkl1/Lsm3/Ppwd1/Bcas2/Htatsf1/Cdc40/Lsm8/Sart1/Aqr/Prpf40a/Ybx1/Gtf2f1/Pcbp1/Snrpd1/Ppil1/Rbm5/Smndc1/Lsm6	PROT;MUSCLE;Q00438/PROT;MUSCLE;Q6AYK1/PROT;MUSCLE;Q794E4/PROT;MUSCLE;A0A9K3Y6T2/PROT;MUSCLE;Q6IMY8/PROT;MUSCLE;O70454/PROT;MUSCLE;E9PT66/PROT;MUSCLE;P04256/PROT;MUSCLE;Q6PDU1/PROT;MUSCLE;Q27W01/PROT;MUSCLE;P83871/PROT;MUSCLE;A6IKF2/PROT;MUSCLE;A0A8J8XIU8/PROT;MUSCLE;P17136/PROT;MUSCLE;Q3B8Q2/PROT;MUSCLE;A6HGR5/PROT;MUSCLE;Q62780/PROT;MUSCLE;A6JP52/PROT;MUSCLE;A0A8I6G5W4/PROT;MUSCLE;A0A9K3Y7X0/PROT;MUSCLE;Q6AY02/PROT;MUSCLE;A0A8I6ABZ7/PROT;MUSCLE;A0A8I5ZWC8/PROT;MUSCLE;Q4V898/PROT;MUSCLE;A0A8I6AM26/PROT;MUSCLE;A6IJI2/PROT;MUSCLE;A6IP03/PROT;MUSCLE;D3ZCL3/PROT;MUSCLE;A6IFZ1/PROT;MUSCLE;P55770/PROT;MUSCLE;Q66HG8/PROT;MUSCLE;A0A8I6AFZ5/PROT;MUSCLE;A0A8I6GLQ3/PROT;MUSCLE;B0BNE2/PROT;MUSCLE;A0A8I6AI35/PROT;MUSCLE;Q56A27/PROT;MUSCLE;Q566E4/PROT;MUSCLE;Q09167/PROT;MUSCLE;Q9JJ54/PROT;MUSCLE;A0A0G2QC38/PROT;MUSCLE;Q6AY09/PROT;MUSCLE;B1WC40/PROT;MUSCLE;Q4KLI7/PROT;MUSCLE;A6KHC9/PROT;MUSCLE;F1LQ48/PROT;MUSCLE;A0A8I5Y5F2/PROT;MUSCLE;Q27W02/PROT;MUSCLE;A0A8I5ZME8/PROT;MUSCLE;O08837/PROT;MUSCLE;Q99M63/PROT;MUSCLE;Q6AYU5/PROT;MUSCLE;A0A8I5ZV38/PROT;MUSCLE;Q9JMJ4/PROT;MUSCLE;Q6AXT8/PROT;MUSCLE;P62997/PROT;MUSCLE;A0A8I6AM46/PROT;MUSCLE;A0A0G2K2M9/PROT;MUSCLE;A0A8I6G683/PROT;MUSCLE;Q5RKH1/PROT;MUSCLE;A0A8I6A795/PROT;MUSCLE;Q8VHV7/PROT;MUSCLE;A0A8I6ASE2/PROT;MUSCLE;A0A8I5ZMN0/PROT;MUSCLE;Q6AYL5/PROT;MUSCLE;A0A8I5ZN65/PROT;MUSCLE;Q63413/PROT;MUSCLE;A6JCV0/PROT;MUSCLE;A6J7U4/PROT;MUSCLE;Q5PPI1/PROT;MUSCLE;A7VJC2/PROT;MUSCLE;A0A8I6AE53/PROT;MUSCLE;A1A5S1/PROT;MUSCLE;Q4V8K2/PROT;MUSCLE;Q5PQQ2/PROT;MUSCLE;Q6PCT5/PROT;MUSCLE;A6HLF7/PROT;MUSCLE;P63155/PROT;MUSCLE;A6IBA3/PROT;MUSCLE;A0A8I6G302/PROT;MUSCLE;B5DFM8/PROT;MUSCLE;A6KSQ2/PROT;MUSCLE;B2RYC1/PROT;MUSCLE;A0A8I5ZNK7/PROT;MUSCLE;Q5XIW8/PROT;MUSCLE;A6HP78/PROT;MUSCLE;A6JF33/PROT;MUSCLE;P62961/PROT;MUSCLE;Q6AY96/PROT;MUSCLE;A0A8I6AH91/PROT;MUSCLE;A6KNE7/PROT;MUSCLE;A6JJU2/PROT;MUSCLE;B2GV05/PROT;MUSCLE;Q4QQU6/PROT;MUSCLE;A6IYJ3	mRNA Splicing - Major Pathway	REACTOME	Genetic Information Processing	Metabolism of RNA	94
MUSCLE	PROT	R-RNO-72163	s2/s0	114	0.533535	1.96944	1.94424e-08	3.6524e-07	2.28047e-07	1857	tags=70%, list=31%, signal=49%	29497/287113/89819/64200/361808/680737/292729/295284/192246/494445/29667/688288/29578/292019/171365/362630/117280/305479/686980/287530/690966/362251/289693/497865/362687/298075/361574/304859/297336/680891/245957/291659/290284/290614/300092/298385/84486/291295/79256/287739/84401/689116/305884/366276/313583/319110/302855/80846/292536/85434/308650/502603/287415/363005/361859/291794/299620/140931/117541/307474/246216/117259/313620/302969/114612/298095/316123/289561/690585/297695/295334/361365/360602/100910202/295607/363633/296320/362361/29678/288701	Ptbp1/Rnps1/Bud31/Hnrnpf/Snrpc/Snrpf/Snrpa/Rbm8a/Phf5a/Srsf2/Srsf5/Eif4a3/Hnrnpa1/Sf3b3/Snrpb/Srsf10/Hnrnpu/Sf3a1/Srrt/Prpf8/Polr2e/Rbm39/Dhx15/Rbm25l1/Srsf7/Ncbp1/Snrnp70/Dhx9/Usp39/Sf3b5/Ddx46/Ik/Sap18/Cherp/Snu13/Magoh/Sf3b1/Rbm17/Hnrnpd/Eftud2/Puf60/Ncbp2/Acin1/Prpf6/Sf3a3/Hnrnpr/Rbmx/Hnrnpl/Prpf31/Cdc5l/Hnrnph2/Srsf11/Mfap1al1/Pcbp2/Cdc40/Snrpd1/Sf3a2/Hnrnph1/Smu1/Tcerg1/Prpf19/Tra2b/Srrm1/Srrm2/Ddx39b/Prpf4/Gtf2f1/Polr2b/Alyref/Wbp11/Bcas2/Polr2c/Luc7l3/Crnkl1/Prpf40a/Polr2a/Ctnnbl1/Hnrnpa2b1/Sart1/Srsf9	PROT;MUSCLE;Q00438/PROT;MUSCLE;Q6AYK1/PROT;MUSCLE;O70454/PROT;MUSCLE;Q794E4/PROT;MUSCLE;D3ZCL3/PROT;MUSCLE;A6IFZ1/PROT;MUSCLE;A0A9K3Y6T2/PROT;MUSCLE;Q27W01/PROT;MUSCLE;P83871/PROT;MUSCLE;Q6PDU1/PROT;MUSCLE;Q09167/PROT;MUSCLE;Q3B8Q2/PROT;MUSCLE;P04256/PROT;MUSCLE;E9PT66/PROT;MUSCLE;P17136/PROT;MUSCLE;A0A8I6A795/PROT;MUSCLE;Q6IMY8/PROT;MUSCLE;A6IKF2/PROT;MUSCLE;A0A8I6AM26/PROT;MUSCLE;A6HGR5/PROT;MUSCLE;B0BNE2/PROT;MUSCLE;A0A8J8XIU8/PROT;MUSCLE;A6IJI2/PROT;MUSCLE;A0A8I5ZWC8/PROT;MUSCLE;A0A8I6AFZ5/PROT;MUSCLE;Q56A27/PROT;MUSCLE;A0A8I6G5W4/PROT;MUSCLE;A0A8I6ABZ7/PROT;MUSCLE;A0A9K3Y7X0/PROT;MUSCLE;A6JP52/PROT;MUSCLE;Q62780/PROT;MUSCLE;Q66HG8/PROT;MUSCLE;A6KHC9/PROT;MUSCLE;A0A8I5ZN65/PROT;MUSCLE;P55770/PROT;MUSCLE;Q27W02/PROT;MUSCLE;A6IP03/PROT;MUSCLE;Q6AY02/PROT;MUSCLE;Q9JJ54/PROT;MUSCLE;A0A8I6AI35/PROT;MUSCLE;A0A8I5ZME8/PROT;MUSCLE;B1WC40/PROT;MUSCLE;A0A8I5Y5F2/PROT;MUSCLE;A1A5S1/PROT;MUSCLE;Q4KLI7/PROT;MUSCLE;Q566E4/PROT;MUSCLE;Q4V898/PROT;MUSCLE;F1LQ48/PROT;MUSCLE;A0A8I6GLQ3/PROT;MUSCLE;O08837/PROT;MUSCLE;Q6AY09/PROT;MUSCLE;A0A0G2QC38/PROT;MUSCLE;A0A8I5ZMN0/PROT;MUSCLE;Q6AYU5/PROT;MUSCLE;B2RYC1/PROT;MUSCLE;A6KNE7/PROT;MUSCLE;Q6AXT8/PROT;MUSCLE;Q8VHV7/PROT;MUSCLE;Q99M63/PROT;MUSCLE;A0A8I6AM46/PROT;MUSCLE;Q9JMJ4/PROT;MUSCLE;P62997/PROT;MUSCLE;A0A8I5ZV38/PROT;MUSCLE;A0A0G2K2M9/PROT;MUSCLE;Q63413/PROT;MUSCLE;A6J7U4/PROT;MUSCLE;Q6AY96/PROT;MUSCLE;A6JCV0/PROT;MUSCLE;A6HLF7/PROT;MUSCLE;Q5PQQ2/PROT;MUSCLE;B5DFM8/PROT;MUSCLE;A0A8I6G683/PROT;MUSCLE;A0A8I6AE53/PROT;MUSCLE;P63155/PROT;MUSCLE;A6JF33/PROT;MUSCLE;A0A8I6ASE2/PROT;MUSCLE;Q4V8K2/PROT;MUSCLE;A7VJC2/PROT;MUSCLE;Q5XIW8/PROT;MUSCLE;Q5PPI1	mRNA Splicing - Major Pathway	REACTOME	Genetic Information Processing	Metabolism of RNA	80
MUSCLE	PROT	R-RNO-72165	s2/s0	22	0.606093	1.73632	0.00346488	0.0158481	0.00989513	1806	tags=82%, list=30%, signal=57%	680737/494445/292019/171365/287530/690966/362687/298075/680891/84486/287739/689116/366276/291794/316123/289561/361365/363633	Snrpf/Srsf2/Sf3b3/Snrpb/Prpf8/Polr2e/Srsf7/Ncbp1/Sf3b5/Sf3b1/Eftud2/Ncbp2/Prpf6/Snrpd1/Gtf2f1/Polr2b/Polr2c/Polr2a	PROT;MUSCLE;A6IFZ1/PROT;MUSCLE;Q6PDU1/PROT;MUSCLE;E9PT66/PROT;MUSCLE;P17136/PROT;MUSCLE;A6HGR5/PROT;MUSCLE;B0BNE2/PROT;MUSCLE;A0A8I6AFZ5/PROT;MUSCLE;Q56A27/PROT;MUSCLE;A6JP52/PROT;MUSCLE;A6IP03/PROT;MUSCLE;A0A8I6AI35/PROT;MUSCLE;B1WC40/PROT;MUSCLE;A1A5S1/PROT;MUSCLE;A6KNE7/PROT;MUSCLE;Q6AY96/PROT;MUSCLE;A6JCV0/PROT;MUSCLE;A0A8I6G683/PROT;MUSCLE;A0A8I6ASE2	mRNA Splicing - Minor Pathway	REACTOME	Genetic Information Processing	Metabolism of RNA	18
MUSCLE	PROT	R-RNO-72165	s1/s0	22	0.629411	1.56388	0.0163291	0.148932	0.126839	1642	tags=73%, list=27%, signal=53%	680737/680891/494445/362687/171365/292019/287530/295270/84486/361365/298075/287739/690966/291794/689116/363633	Snrpf/Sf3b5/Srsf2/Srsf7/Snrpb/Sf3b3/Prpf8/Sf3b4/Sf3b1/Polr2c/Ncbp1/Eftud2/Polr2e/Snrpd1/Ncbp2/Polr2a	PROT;MUSCLE;A6IFZ1/PROT;MUSCLE;A6JP52/PROT;MUSCLE;Q6PDU1/PROT;MUSCLE;A0A8I6AFZ5/PROT;MUSCLE;P17136/PROT;MUSCLE;E9PT66/PROT;MUSCLE;A6HGR5/PROT;MUSCLE;Q6AYL5/PROT;MUSCLE;A6IP03/PROT;MUSCLE;A0A8I6G683/PROT;MUSCLE;Q56A27/PROT;MUSCLE;A0A8I6AI35/PROT;MUSCLE;B0BNE2/PROT;MUSCLE;A6KNE7/PROT;MUSCLE;B1WC40/PROT;MUSCLE;A0A8I6ASE2	mRNA Splicing - Minor Pathway	REACTOME	Genetic Information Processing	Metabolism of RNA	16
MUSCLE	PROT	R-RNO-72165	s3/s0	22	0.58083	1.72533	0.00378293	0.0175139	0.011345	1598	tags=77%, list=27%, signal=57%	292019/494445/171365/287530/680891/84486/680737/362687/690966/287739/298075/689116/361365/363633/295270/289561/366276	Sf3b3/Srsf2/Snrpb/Prpf8/Sf3b5/Sf3b1/Snrpf/Srsf7/Polr2e/Eftud2/Ncbp1/Ncbp2/Polr2c/Polr2a/Sf3b4/Polr2b/Prpf6	PROT;MUSCLE;E9PT66/PROT;MUSCLE;Q6PDU1/PROT;MUSCLE;P17136/PROT;MUSCLE;A6HGR5/PROT;MUSCLE;A6JP52/PROT;MUSCLE;A6IP03/PROT;MUSCLE;A6IFZ1/PROT;MUSCLE;A0A8I6AFZ5/PROT;MUSCLE;B0BNE2/PROT;MUSCLE;A0A8I6AI35/PROT;MUSCLE;Q56A27/PROT;MUSCLE;B1WC40/PROT;MUSCLE;A0A8I6G683/PROT;MUSCLE;A0A8I6ASE2/PROT;MUSCLE;Q6AYL5/PROT;MUSCLE;A6JCV0/PROT;MUSCLE;A1A5S1	mRNA Splicing - Minor Pathway	REACTOME	Genetic Information Processing	Metabolism of RNA	17
MUSCLE	PROT	R-RNO-72187	s2/s0	38	0.527199	1.70795	0.00298256	0.0143929	0.00898657	2379	tags=76%, list=40%, signal=46%	287113/295284/494445/289582/29667/688288/89827/362687/298075/683927/298385/291877/689116/116697/502603/361859/311166/299811/313620/114612/690585/313308/362819/288701/311670/360972/292683/299256/79227	Rnps1/Rbm8a/Srsf2/Fip1l1/Srsf5/Eif4a3/Ddx39a/Srsf7/Ncbp1/Cstf2/Magoh/Nudt21/Ncbp2/Pabpn1/Srsf11/Cdc40/Clp1/Cpsf6/Srrm1/Ddx39b/Alyref/Thoc2/Sarnp/Srsf9/Cstf1/Thoc5/Sympk/Cpsf2/Thoc6	PROT;MUSCLE;Q6AYK1/PROT;MUSCLE;Q27W01/PROT;MUSCLE;Q6PDU1/PROT;MUSCLE;Q5U317/PROT;MUSCLE;Q09167/PROT;MUSCLE;Q3B8Q2/PROT;MUSCLE;Q5U216/PROT;MUSCLE;A0A8I6AFZ5/PROT;MUSCLE;Q56A27/PROT;MUSCLE;B4F7F1/PROT;MUSCLE;Q27W02/PROT;MUSCLE;Q4KM65/PROT;MUSCLE;B1WC40/PROT;MUSCLE;A0A8I6A5F1/PROT;MUSCLE;A0A0G2QC38/PROT;MUSCLE;B2RYC1/PROT;MUSCLE;Q5PQL4/PROT;MUSCLE;A0A8I6AMJ9/PROT;MUSCLE;A0A8I5ZV38/PROT;MUSCLE;Q63413/PROT;MUSCLE;A6HLF7/PROT;MUSCLE;A0A0G2K8V3/PROT;MUSCLE;Q498U4/PROT;MUSCLE;Q5PPI1/PROT;MUSCLE;Q5BJQ6/PROT;MUSCLE;Q68FX7/PROT;MUSCLE;A0A0G2K1E5/PROT;MUSCLE;A0A0G2KA08/PROT;MUSCLE;Q6AY87	mRNA 3'-end processing	REACTOME	Genetic Information Processing	Metabolism of RNA	29
MUSCLE	PROT	R-RNO-72187	s3/s0	38	0.536376	1.76369	0.000604326	0.00448483	0.00290515	2202	tags=74%, list=37%, signal=47%	287113/494445/295284/688288/289582/683927/362687/298075/291877/29667/116697/299811/502603/689116/89827/298385/313620/79227/114612/288701/311670/362819/690585/361859/292683/311166/299256/360972	Rnps1/Srsf2/Rbm8a/Eif4a3/Fip1l1/Cstf2/Srsf7/Ncbp1/Nudt21/Srsf5/Pabpn1/Cpsf6/Srsf11/Ncbp2/Ddx39a/Magoh/Srrm1/Thoc6/Ddx39b/Srsf9/Cstf1/Sarnp/Alyref/Cdc40/Sympk/Clp1/Cpsf2/Thoc5	PROT;MUSCLE;Q6AYK1/PROT;MUSCLE;Q6PDU1/PROT;MUSCLE;Q27W01/PROT;MUSCLE;Q3B8Q2/PROT;MUSCLE;Q5U317/PROT;MUSCLE;B4F7F1/PROT;MUSCLE;A0A8I6AFZ5/PROT;MUSCLE;Q56A27/PROT;MUSCLE;Q4KM65/PROT;MUSCLE;Q09167/PROT;MUSCLE;A0A8I6A5F1/PROT;MUSCLE;A0A8I6AMJ9/PROT;MUSCLE;A0A0G2QC38/PROT;MUSCLE;B1WC40/PROT;MUSCLE;Q5U216/PROT;MUSCLE;Q27W02/PROT;MUSCLE;A0A8I5ZV38/PROT;MUSCLE;Q6AY87/PROT;MUSCLE;Q63413/PROT;MUSCLE;Q5PPI1/PROT;MUSCLE;Q5BJQ6/PROT;MUSCLE;Q498U4/PROT;MUSCLE;A6HLF7/PROT;MUSCLE;B2RYC1/PROT;MUSCLE;A0A0G2K1E5/PROT;MUSCLE;Q5PQL4/PROT;MUSCLE;A0A0G2KA08/PROT;MUSCLE;Q68FX7	mRNA 3'-end processing	REACTOME	Genetic Information Processing	Metabolism of RNA	28
MUSCLE	PROT	R-RNO-72187	s1/s0	38	0.499348	1.361	0.0673289	0.304419	0.25926	1923	tags=61%, list=32%, signal=41%	287113/295284/494445/89827/362687/688288/29667/291877/298385/116697/298075/502603/289582/683927/299811/313620/311166/689116/361859/114612/690585/362819/259170	Rnps1/Rbm8a/Srsf2/Ddx39a/Srsf7/Eif4a3/Srsf5/Nudt21/Magoh/Pabpn1/Ncbp1/Srsf11/Fip1l1/Cstf2/Cpsf6/Srrm1/Clp1/Ncbp2/Cdc40/Ddx39b/Alyref/Sarnp/Casc3	PROT;MUSCLE;Q6AYK1/PROT;MUSCLE;Q27W01/PROT;MUSCLE;Q6PDU1/PROT;MUSCLE;Q5U216/PROT;MUSCLE;A0A8I6AFZ5/PROT;MUSCLE;Q3B8Q2/PROT;MUSCLE;Q09167/PROT;MUSCLE;Q4KM65/PROT;MUSCLE;Q27W02/PROT;MUSCLE;A0A8I6A5F1/PROT;MUSCLE;Q56A27/PROT;MUSCLE;A0A0G2QC38/PROT;MUSCLE;Q5U317/PROT;MUSCLE;B4F7F1/PROT;MUSCLE;A0A8I6AMJ9/PROT;MUSCLE;A0A8I5ZV38/PROT;MUSCLE;Q5PQL4/PROT;MUSCLE;B1WC40/PROT;MUSCLE;B2RYC1/PROT;MUSCLE;Q63413/PROT;MUSCLE;A6HLF7/PROT;MUSCLE;Q498U4/PROT;MUSCLE;Q8K3X0	mRNA 3'-end processing	REACTOME	Genetic Information Processing	Metabolism of RNA	23
MUSCLE	PROT	R-RNO-72649	s3/s0	49	0.522552	1.79024	0.000188535	0.00175068	0.00113405	2503	tags=86%, list=42%, signal=50%	171350/140655/122799/124323/81776/65136/27139/29258/29288/83789/294282/117053/29286/29285/29287/140654/317163/81774/288599/103689992/100362640/29304/161477/293427/122772/29236/29284/682390/299872/94266/293484/292762/81773/292148/681429/288516/25348/81775/287436/691531/298700/299899	Pabpc1/Rps16/Rps25/Rps23/Rps24/Rps8/Rps26/Rps7/Rps3a/Rps2/Rps18/Rps15a/Rps17/Rps15/Rps19/Rps3/Eif1a/Rps11/Eif4h/Rps9/Rps4x/Rps6/Rps13/Eif3f/Rps20/Rpsa/Rps14/Eif3i/Eif3e/Rps27/Eif3c/Eif3k/Rps10/Eif3a/Rps27l/Eif3b/Rps29/Rps21/Eif4a1/Rps28/Eif3g/Eif3h	PROT;MUSCLE;Q9EPH8/PROT;MUSCLE;P62250/PROT;MUSCLE;P62853/PROT;MUSCLE;P62268/PROT;MUSCLE;P62850/PROT;MUSCLE;P62243/PROT;MUSCLE;P62856/PROT;MUSCLE;P62083/PROT;MUSCLE;P49242/PROT;MUSCLE;P27952/PROT;MUSCLE;P62271/PROT;MUSCLE;P62246/PROT;MUSCLE;P04644/PROT;MUSCLE;P62845/PROT;MUSCLE;P17074/PROT;MUSCLE;P62909/PROT;MUSCLE;Q6VV72/PROT;MUSCLE;P62282/PROT;MUSCLE;Q5XI72/PROT;MUSCLE;P29314/PROT;MUSCLE;P62703/PROT;MUSCLE;P62755/PROT;MUSCLE;P62278/PROT;MUSCLE;D4AC36/PROT;MUSCLE;P60868/PROT;MUSCLE;P38983/PROT;MUSCLE;P13471/PROT;MUSCLE;B0BNA7/PROT;MUSCLE;Q641X8/PROT;MUSCLE;Q71TY3/PROT;MUSCLE;B5DFC8/PROT;MUSCLE;A0A8I5ZX76/PROT;MUSCLE;P63326/PROT;MUSCLE;Q1JU68/PROT;MUSCLE;P24051/PROT;MUSCLE;Q4G061/PROT;MUSCLE;P62275/PROT;MUSCLE;P05765/PROT;MUSCLE;A0A8I6A0E5/PROT;MUSCLE;P62859/PROT;MUSCLE;Q5RK09/PROT;MUSCLE;Q6P9U8	Translation initiation complex formation	REACTOME	Metabolism	Metabolism of proteins	42
MUSCLE	PROT	R-RNO-72649	s2/s0	49	0.497669	1.65475	0.00411736	0.0179228	0.0111906	2631	tags=84%, list=44%, signal=47%	171350/140655/124323/27139/122799/287436/65136/117053/83789/29286/288599/29288/81776/140654/81774/294282/29258/103689992/317163/29304/29284/100362640/94266/293427/122772/29287/161477/299872/29285/29236/682390/293484/691531/25348/292148/81775/81773/288516/292762/681429/298700	Pabpc1/Rps16/Rps23/Rps26/Rps25/Eif4a1/Rps8/Rps15a/Rps2/Rps17/Eif4h/Rps3a/Rps24/Rps3/Rps11/Rps18/Rps7/Rps9/Eif1a/Rps6/Rps14/Rps4x/Rps27/Eif3f/Rps20/Rps19/Rps13/Eif3e/Rps15/Rpsa/Eif3i/Eif3c/Rps28/Rps29/Eif3a/Rps21/Rps10/Eif3b/Eif3k/Rps27l/Eif3g	PROT;MUSCLE;Q9EPH8/PROT;MUSCLE;P62250/PROT;MUSCLE;P62268/PROT;MUSCLE;P62856/PROT;MUSCLE;P62853/PROT;MUSCLE;A0A8I6A0E5/PROT;MUSCLE;P62243/PROT;MUSCLE;P62246/PROT;MUSCLE;P27952/PROT;MUSCLE;P04644/PROT;MUSCLE;Q5XI72/PROT;MUSCLE;P49242/PROT;MUSCLE;P62850/PROT;MUSCLE;P62909/PROT;MUSCLE;P62282/PROT;MUSCLE;P62271/PROT;MUSCLE;P62083/PROT;MUSCLE;P29314/PROT;MUSCLE;Q6VV72/PROT;MUSCLE;P62755/PROT;MUSCLE;P13471/PROT;MUSCLE;P62703/PROT;MUSCLE;Q71TY3/PROT;MUSCLE;D4AC36/PROT;MUSCLE;P60868/PROT;MUSCLE;P17074/PROT;MUSCLE;P62278/PROT;MUSCLE;Q641X8/PROT;MUSCLE;P62845/PROT;MUSCLE;P38983/PROT;MUSCLE;B0BNA7/PROT;MUSCLE;B5DFC8/PROT;MUSCLE;P62859/PROT;MUSCLE;P62275/PROT;MUSCLE;Q1JU68/PROT;MUSCLE;P05765/PROT;MUSCLE;P63326/PROT;MUSCLE;Q4G061/PROT;MUSCLE;A0A8I5ZX76/PROT;MUSCLE;P24051/PROT;MUSCLE;Q5RK09	Translation initiation complex formation	REACTOME	Metabolism	Metabolism of proteins	41
MUSCLE	PROT	R-RNO-72649	s1/s0	49	0.417988	1.17755	0.226981	0.561088	0.477854	2669	tags=71%, list=45%, signal=40%	171350/140655/288599/287436/81776/27139/317163/124323/117053/65136/122799/293427/81774/83789/140654/29288/29284/100362640/292762/103689992/299872/682390/94266/29304/293484/288516/25348/29236/122772/29258/161477/292148/29287/294282/29286	Pabpc1/Rps16/Eif4h/Eif4a1/Rps24/Rps26/Eif1a/Rps23/Rps15a/Rps8/Rps25/Eif3f/Rps11/Rps2/Rps3/Rps3a/Rps14/Rps4x/Eif3k/Rps9/Eif3e/Eif3i/Rps27/Rps6/Eif3c/Eif3b/Rps29/Rpsa/Rps20/Rps7/Rps13/Eif3a/Rps19/Rps18/Rps17	PROT;MUSCLE;Q9EPH8/PROT;MUSCLE;P62250/PROT;MUSCLE;Q5XI72/PROT;MUSCLE;A0A8I6A0E5/PROT;MUSCLE;P62850/PROT;MUSCLE;P62856/PROT;MUSCLE;Q6VV72/PROT;MUSCLE;P62268/PROT;MUSCLE;P62246/PROT;MUSCLE;P62243/PROT;MUSCLE;P62853/PROT;MUSCLE;D4AC36/PROT;MUSCLE;P62282/PROT;MUSCLE;P27952/PROT;MUSCLE;P62909/PROT;MUSCLE;P49242/PROT;MUSCLE;P13471/PROT;MUSCLE;P62703/PROT;MUSCLE;A0A8I5ZX76/PROT;MUSCLE;P29314/PROT;MUSCLE;Q641X8/PROT;MUSCLE;B0BNA7/PROT;MUSCLE;Q71TY3/PROT;MUSCLE;P62755/PROT;MUSCLE;B5DFC8/PROT;MUSCLE;Q4G061/PROT;MUSCLE;P62275/PROT;MUSCLE;P38983/PROT;MUSCLE;P60868/PROT;MUSCLE;P62083/PROT;MUSCLE;P62278/PROT;MUSCLE;Q1JU68/PROT;MUSCLE;P17074/PROT;MUSCLE;P62271/PROT;MUSCLE;P04644	Translation initiation complex formation	REACTOME	Metabolism	Metabolism of proteins	35
MUSCLE	PROT	R-RNO-72695	s1/s0	44	0.425788	1.1876	0.220667	0.555872	0.473412	2669	tags=73%, list=45%, signal=41%	140655/81776/27139/317163/124323/117053/65136/122799/293427/81774/83789/140654/29288/29284/100362640/292762/103689992/299872/682390/94266/29304/293484/288516/25348/29236/122772/29258/161477/292148/29287/294282/29286	Rps16/Rps24/Rps26/Eif1a/Rps23/Rps15a/Rps8/Rps25/Eif3f/Rps11/Rps2/Rps3/Rps3a/Rps14/Rps4x/Eif3k/Rps9/Eif3e/Eif3i/Rps27/Rps6/Eif3c/Eif3b/Rps29/Rpsa/Rps20/Rps7/Rps13/Eif3a/Rps19/Rps18/Rps17	PROT;MUSCLE;P62250/PROT;MUSCLE;P62850/PROT;MUSCLE;P62856/PROT;MUSCLE;Q6VV72/PROT;MUSCLE;P62268/PROT;MUSCLE;P62246/PROT;MUSCLE;P62243/PROT;MUSCLE;P62853/PROT;MUSCLE;D4AC36/PROT;MUSCLE;P62282/PROT;MUSCLE;P27952/PROT;MUSCLE;P62909/PROT;MUSCLE;P49242/PROT;MUSCLE;P13471/PROT;MUSCLE;P62703/PROT;MUSCLE;A0A8I5ZX76/PROT;MUSCLE;P29314/PROT;MUSCLE;Q641X8/PROT;MUSCLE;B0BNA7/PROT;MUSCLE;Q71TY3/PROT;MUSCLE;P62755/PROT;MUSCLE;B5DFC8/PROT;MUSCLE;Q4G061/PROT;MUSCLE;P62275/PROT;MUSCLE;P38983/PROT;MUSCLE;P60868/PROT;MUSCLE;P62083/PROT;MUSCLE;P62278/PROT;MUSCLE;Q1JU68/PROT;MUSCLE;P17074/PROT;MUSCLE;P62271/PROT;MUSCLE;P04644	Formation of the ternary complex, and subsequently, the 43S complex	REACTOME	Metabolism	Metabolism of proteins	32
MUSCLE	PROT	R-RNO-72695	s3/s0	44	0.525061	1.77161	0.000364051	0.00295792	0.00191606	2503	tags=89%, list=42%, signal=52%	140655/122799/124323/81776/65136/27139/29258/29288/83789/294282/117053/29286/29285/29287/140654/317163/81774/103689992/100362640/29304/161477/293427/122772/29236/29284/682390/299872/94266/293484/292762/81773/292148/681429/288516/25348/81775/691531/298700/299899	Rps16/Rps25/Rps23/Rps24/Rps8/Rps26/Rps7/Rps3a/Rps2/Rps18/Rps15a/Rps17/Rps15/Rps19/Rps3/Eif1a/Rps11/Rps9/Rps4x/Rps6/Rps13/Eif3f/Rps20/Rpsa/Rps14/Eif3i/Eif3e/Rps27/Eif3c/Eif3k/Rps10/Eif3a/Rps27l/Eif3b/Rps29/Rps21/Rps28/Eif3g/Eif3h	PROT;MUSCLE;P62250/PROT;MUSCLE;P62853/PROT;MUSCLE;P62268/PROT;MUSCLE;P62850/PROT;MUSCLE;P62243/PROT;MUSCLE;P62856/PROT;MUSCLE;P62083/PROT;MUSCLE;P49242/PROT;MUSCLE;P27952/PROT;MUSCLE;P62271/PROT;MUSCLE;P62246/PROT;MUSCLE;P04644/PROT;MUSCLE;P62845/PROT;MUSCLE;P17074/PROT;MUSCLE;P62909/PROT;MUSCLE;Q6VV72/PROT;MUSCLE;P62282/PROT;MUSCLE;P29314/PROT;MUSCLE;P62703/PROT;MUSCLE;P62755/PROT;MUSCLE;P62278/PROT;MUSCLE;D4AC36/PROT;MUSCLE;P60868/PROT;MUSCLE;P38983/PROT;MUSCLE;P13471/PROT;MUSCLE;B0BNA7/PROT;MUSCLE;Q641X8/PROT;MUSCLE;Q71TY3/PROT;MUSCLE;B5DFC8/PROT;MUSCLE;A0A8I5ZX76/PROT;MUSCLE;P63326/PROT;MUSCLE;Q1JU68/PROT;MUSCLE;P24051/PROT;MUSCLE;Q4G061/PROT;MUSCLE;P62275/PROT;MUSCLE;P05765/PROT;MUSCLE;P62859/PROT;MUSCLE;Q5RK09/PROT;MUSCLE;Q6P9U8	Formation of the ternary complex, and subsequently, the 43S complex	REACTOME	Metabolism	Metabolism of proteins	39
MUSCLE	PROT	R-RNO-72695	s2/s0	44	0.498084	1.65166	0.00392861	0.0175123	0.0109342	2631	tags=86%, list=44%, signal=49%	140655/124323/27139/122799/65136/117053/83789/29286/29288/81776/140654/81774/294282/29258/103689992/317163/29304/29284/100362640/94266/293427/122772/29287/161477/299872/29285/29236/682390/293484/691531/25348/292148/81775/81773/288516/292762/681429/298700	Rps16/Rps23/Rps26/Rps25/Rps8/Rps15a/Rps2/Rps17/Rps3a/Rps24/Rps3/Rps11/Rps18/Rps7/Rps9/Eif1a/Rps6/Rps14/Rps4x/Rps27/Eif3f/Rps20/Rps19/Rps13/Eif3e/Rps15/Rpsa/Eif3i/Eif3c/Rps28/Rps29/Eif3a/Rps21/Rps10/Eif3b/Eif3k/Rps27l/Eif3g	PROT;MUSCLE;P62250/PROT;MUSCLE;P62268/PROT;MUSCLE;P62856/PROT;MUSCLE;P62853/PROT;MUSCLE;P62243/PROT;MUSCLE;P62246/PROT;MUSCLE;P27952/PROT;MUSCLE;P04644/PROT;MUSCLE;P49242/PROT;MUSCLE;P62850/PROT;MUSCLE;P62909/PROT;MUSCLE;P62282/PROT;MUSCLE;P62271/PROT;MUSCLE;P62083/PROT;MUSCLE;P29314/PROT;MUSCLE;Q6VV72/PROT;MUSCLE;P62755/PROT;MUSCLE;P13471/PROT;MUSCLE;P62703/PROT;MUSCLE;Q71TY3/PROT;MUSCLE;D4AC36/PROT;MUSCLE;P60868/PROT;MUSCLE;P17074/PROT;MUSCLE;P62278/PROT;MUSCLE;Q641X8/PROT;MUSCLE;P62845/PROT;MUSCLE;P38983/PROT;MUSCLE;B0BNA7/PROT;MUSCLE;B5DFC8/PROT;MUSCLE;P62859/PROT;MUSCLE;P62275/PROT;MUSCLE;Q1JU68/PROT;MUSCLE;P05765/PROT;MUSCLE;P63326/PROT;MUSCLE;Q4G061/PROT;MUSCLE;A0A8I5ZX76/PROT;MUSCLE;P24051/PROT;MUSCLE;Q5RK09	Formation of the ternary complex, and subsequently, the 43S complex	REACTOME	Metabolism	Metabolism of proteins	38
MUSCLE	PROT	R-RNO-72702	s2/s0	49	0.494615	1.6446	0.00471064	0.0195102	0.0121817	2631	tags=84%, list=44%, signal=47%	140655/124323/27139/122799/287436/65136/117053/83789/29286/288599/29288/81776/140654/81774/294282/29258/103689992/317163/29304/29284/100362640/94266/293427/122772/29287/161477/299872/29285/29236/108348073/682390/293484/691531/25348/292148/81775/81773/288516/292762/681429/298700	Rps16/Rps23/Rps26/Rps25/Eif4a1/Rps8/Rps15a/Rps2/Rps17/Eif4h/Rps3a/Rps24/Rps3/Rps11/Rps18/Rps7/Rps9/Eif1a/Rps6/Rps14/Rps4x/Rps27/Eif3f/Rps20/Rps19/Rps13/Eif3e/Rps15/Rpsa/Eif5/Eif3i/Eif3c/Rps28/Rps29/Eif3a/Rps21/Rps10/Eif3b/Eif3k/Rps27l/Eif3g	PROT;MUSCLE;P62250/PROT;MUSCLE;P62268/PROT;MUSCLE;P62856/PROT;MUSCLE;P62853/PROT;MUSCLE;A0A8I6A0E5/PROT;MUSCLE;P62243/PROT;MUSCLE;P62246/PROT;MUSCLE;P27952/PROT;MUSCLE;P04644/PROT;MUSCLE;Q5XI72/PROT;MUSCLE;P49242/PROT;MUSCLE;P62850/PROT;MUSCLE;P62909/PROT;MUSCLE;P62282/PROT;MUSCLE;P62271/PROT;MUSCLE;P62083/PROT;MUSCLE;P29314/PROT;MUSCLE;Q6VV72/PROT;MUSCLE;P62755/PROT;MUSCLE;P13471/PROT;MUSCLE;P62703/PROT;MUSCLE;Q71TY3/PROT;MUSCLE;D4AC36/PROT;MUSCLE;P60868/PROT;MUSCLE;P17074/PROT;MUSCLE;P62278/PROT;MUSCLE;Q641X8/PROT;MUSCLE;P62845/PROT;MUSCLE;P38983/PROT;MUSCLE;Q07205/PROT;MUSCLE;B0BNA7/PROT;MUSCLE;B5DFC8/PROT;MUSCLE;P62859/PROT;MUSCLE;P62275/PROT;MUSCLE;Q1JU68/PROT;MUSCLE;P05765/PROT;MUSCLE;P63326/PROT;MUSCLE;Q4G061/PROT;MUSCLE;A0A8I5ZX76/PROT;MUSCLE;P24051/PROT;MUSCLE;Q5RK09	Ribosomal scanning and start codon recognition	REACTOME	Metabolism	Metabolism of proteins	41
MUSCLE	PROT	R-RNO-72702	s1/s0	49	0.405858	1.14338	0.276231	0.619179	0.527328	2669	tags=71%, list=45%, signal=40%	140655/288599/287436/81776/27139/317163/124323/117053/65136/122799/293427/81774/83789/108348073/140654/29288/29284/100362640/292762/103689992/299872/682390/94266/29304/293484/288516/25348/29236/122772/29258/161477/292148/29287/294282/29286	Rps16/Eif4h/Eif4a1/Rps24/Rps26/Eif1a/Rps23/Rps15a/Rps8/Rps25/Eif3f/Rps11/Rps2/Eif5/Rps3/Rps3a/Rps14/Rps4x/Eif3k/Rps9/Eif3e/Eif3i/Rps27/Rps6/Eif3c/Eif3b/Rps29/Rpsa/Rps20/Rps7/Rps13/Eif3a/Rps19/Rps18/Rps17	PROT;MUSCLE;P62250/PROT;MUSCLE;Q5XI72/PROT;MUSCLE;A0A8I6A0E5/PROT;MUSCLE;P62850/PROT;MUSCLE;P62856/PROT;MUSCLE;Q6VV72/PROT;MUSCLE;P62268/PROT;MUSCLE;P62246/PROT;MUSCLE;P62243/PROT;MUSCLE;P62853/PROT;MUSCLE;D4AC36/PROT;MUSCLE;P62282/PROT;MUSCLE;P27952/PROT;MUSCLE;Q07205/PROT;MUSCLE;P62909/PROT;MUSCLE;P49242/PROT;MUSCLE;P13471/PROT;MUSCLE;P62703/PROT;MUSCLE;A0A8I5ZX76/PROT;MUSCLE;P29314/PROT;MUSCLE;Q641X8/PROT;MUSCLE;B0BNA7/PROT;MUSCLE;Q71TY3/PROT;MUSCLE;P62755/PROT;MUSCLE;B5DFC8/PROT;MUSCLE;Q4G061/PROT;MUSCLE;P62275/PROT;MUSCLE;P38983/PROT;MUSCLE;P60868/PROT;MUSCLE;P62083/PROT;MUSCLE;P62278/PROT;MUSCLE;Q1JU68/PROT;MUSCLE;P17074/PROT;MUSCLE;P62271/PROT;MUSCLE;P04644	Ribosomal scanning and start codon recognition	REACTOME	Metabolism	Metabolism of proteins	35
MUSCLE	PROT	R-RNO-72702	s3/s0	49	0.520623	1.78363	0.000224107	0.00200924	0.00130153	2503	tags=86%, list=42%, signal=50%	140655/122799/124323/81776/65136/27139/29258/29288/83789/294282/117053/29286/29285/29287/140654/317163/81774/288599/103689992/100362640/29304/161477/293427/122772/29236/29284/682390/299872/94266/293484/292762/81773/292148/681429/288516/25348/81775/287436/691531/298700/108348073/299899	Rps16/Rps25/Rps23/Rps24/Rps8/Rps26/Rps7/Rps3a/Rps2/Rps18/Rps15a/Rps17/Rps15/Rps19/Rps3/Eif1a/Rps11/Eif4h/Rps9/Rps4x/Rps6/Rps13/Eif3f/Rps20/Rpsa/Rps14/Eif3i/Eif3e/Rps27/Eif3c/Eif3k/Rps10/Eif3a/Rps27l/Eif3b/Rps29/Rps21/Eif4a1/Rps28/Eif3g/Eif5/Eif3h	PROT;MUSCLE;P62250/PROT;MUSCLE;P62853/PROT;MUSCLE;P62268/PROT;MUSCLE;P62850/PROT;MUSCLE;P62243/PROT;MUSCLE;P62856/PROT;MUSCLE;P62083/PROT;MUSCLE;P49242/PROT;MUSCLE;P27952/PROT;MUSCLE;P62271/PROT;MUSCLE;P62246/PROT;MUSCLE;P04644/PROT;MUSCLE;P62845/PROT;MUSCLE;P17074/PROT;MUSCLE;P62909/PROT;MUSCLE;Q6VV72/PROT;MUSCLE;P62282/PROT;MUSCLE;Q5XI72/PROT;MUSCLE;P29314/PROT;MUSCLE;P62703/PROT;MUSCLE;P62755/PROT;MUSCLE;P62278/PROT;MUSCLE;D4AC36/PROT;MUSCLE;P60868/PROT;MUSCLE;P38983/PROT;MUSCLE;P13471/PROT;MUSCLE;B0BNA7/PROT;MUSCLE;Q641X8/PROT;MUSCLE;Q71TY3/PROT;MUSCLE;B5DFC8/PROT;MUSCLE;A0A8I5ZX76/PROT;MUSCLE;P63326/PROT;MUSCLE;Q1JU68/PROT;MUSCLE;P24051/PROT;MUSCLE;Q4G061/PROT;MUSCLE;P62275/PROT;MUSCLE;P05765/PROT;MUSCLE;A0A8I6A0E5/PROT;MUSCLE;P62859/PROT;MUSCLE;Q5RK09/PROT;MUSCLE;Q07205/PROT;MUSCLE;Q6P9U8	Ribosomal scanning and start codon recognition	REACTOME	Metabolism	Metabolism of proteins	42
MUSCLE	PROT	R-RNO-73762	s2/s0	16	0.463307	1.23548	0.198243	0.353648	0.220809	1849	tags=56%, list=31%, signal=39%	297893/690966/83712/117535/84577/290669/25574/64520/362834	Hdac1/Polr2e/Rbbp7/Chd4/Hdac2/Gatad2a/Ubtf/Mta1/Mbd3	PROT;MUSCLE;Q4QQW4/PROT;MUSCLE;B0BNE2/PROT;MUSCLE;A0A8I6AQI0/PROT;MUSCLE;E9PU01/PROT;MUSCLE;A6KID6/PROT;MUSCLE;A6KA99/PROT;MUSCLE;P25977/PROT;MUSCLE;Q62599/PROT;MUSCLE;A0A8I6ANN7	RNA Polymerase I Transcription Initiation	REACTOME	Genetic Information Processing	Transcription	9
MUSCLE	PROT	R-RNO-73762	s3/s0	16	0.443348	1.23572	0.208766	0.367994	0.238377	1832	tags=56%, list=31%, signal=39%	297893/83712/117535/690966/84577/25574/290669/64520/310614	Hdac1/Rbbp7/Chd4/Polr2e/Hdac2/Ubtf/Gatad2a/Mta1/Gatad2b	PROT;MUSCLE;Q4QQW4/PROT;MUSCLE;A0A8I6AQI0/PROT;MUSCLE;E9PU01/PROT;MUSCLE;B0BNE2/PROT;MUSCLE;A6KID6/PROT;MUSCLE;P25977/PROT;MUSCLE;A6KA99/PROT;MUSCLE;Q62599/PROT;MUSCLE;A0A8I6AFB3	RNA Polymerase I Transcription Initiation	REACTOME	Genetic Information Processing	Transcription	9
MUSCLE	PROT	R-RNO-73762	s1/s0	16	0.360207	0.843482	0.681529	0.968517	0.824844	1504	tags=44%, list=25%, signal=33%	297893/83712/117535/84577/690966/290669/64520	Hdac1/Rbbp7/Chd4/Hdac2/Polr2e/Gatad2a/Mta1	PROT;MUSCLE;Q4QQW4/PROT;MUSCLE;A0A8I6AQI0/PROT;MUSCLE;E9PU01/PROT;MUSCLE;A6KID6/PROT;MUSCLE;B0BNE2/PROT;MUSCLE;A6KA99/PROT;MUSCLE;Q62599	RNA Polymerase I Transcription Initiation	REACTOME	Genetic Information Processing	Transcription	7
MUSCLE	PROT	R-RNO-73772	s3/s0	12	0.570264	1.46655	0.0396635	0.110887	0.0718297	1361	tags=58%, list=23%, signal=45%	297093/690966/64627/24829/117056/500987/25574	Cbx3/Polr2e/Hist1h4b/H2bc1/H3f3b/H2ax/Ubtf	PROT;MUSCLE;A0JPM8/PROT;MUSCLE;B0BNE2/PROT;MUSCLE;P62804/PROT;MUSCLE;Q00729/PROT;MUSCLE;P84245/PROT;MUSCLE;A6J3X1/PROT;MUSCLE;P25977	RNA Polymerase I Promoter Escape	REACTOME	Genetic Information Processing	Transcription	7
MUSCLE	PROT	R-RNO-73772	s2/s0	12	0.53833	1.3314	0.111257	0.225866	0.141025	1589	tags=58%, list=27%, signal=43%	297093/117056/690966/500987/64627/24829/25574	Cbx3/H3f3b/Polr2e/H2ax/Hist1h4b/H2bc1/Ubtf	PROT;MUSCLE;A0JPM8/PROT;MUSCLE;P84245/PROT;MUSCLE;B0BNE2/PROT;MUSCLE;A6J3X1/PROT;MUSCLE;P62804/PROT;MUSCLE;Q00729/PROT;MUSCLE;P25977	RNA Polymerase I Promoter Escape	REACTOME	Genetic Information Processing	Transcription	7
MUSCLE	PROT	R-RNO-73772	s1/s0	12	0.395865	0.875031	0.638999	0.941589	0.80191	1223	tags=50%, list=20%, signal=40%	117056/297093/64627/500987/24829/690966	H3f3b/Cbx3/Hist1h4b/H2ax/H2bc1/Polr2e	PROT;MUSCLE;P84245/PROT;MUSCLE;A0JPM8/PROT;MUSCLE;P62804/PROT;MUSCLE;A6J3X1/PROT;MUSCLE;Q00729/PROT;MUSCLE;B0BNE2	RNA Polymerase I Promoter Escape	REACTOME	Genetic Information Processing	Transcription	6
MUSCLE	PROT	R-RNO-73776	s1/s0	15	-0.295305	-0.888556	0.609302	0.921441	0.784751	273	tags=13%, list=5%, signal=13%	307485/291703	Taf7/Ercc3	PROT;MUSCLE;A0A8I6ABH9/PROT;MUSCLE;Q4G005	RNA Polymerase II Promoter Escape	REACTOME	Genetic Information Processing	Transcription	2
MUSCLE	PROT	R-RNO-73776	s3/s0	15	0.406706	1.11178	0.343423	0.537891	0.348431	2642	tags=73%, list=44%, signal=41%	690966/83830/361365/363633/289561/81673/287571/303918/316123/117017/288588	Polr2e/Gtf2a1/Polr2c/Polr2a/Polr2b/Gtf2b/Taf15/Gtf2e1/Gtf2f1/Polr2g/Polr2j	PROT;MUSCLE;B0BNE2/PROT;MUSCLE;O08949/PROT;MUSCLE;A0A8I6G683/PROT;MUSCLE;A0A8I6ASE2/PROT;MUSCLE;A6JCV0/PROT;MUSCLE;P62916/PROT;MUSCLE;A0A0G2K3Z7/PROT;MUSCLE;A6IR94/PROT;MUSCLE;Q6AY96/PROT;MUSCLE;P62489/PROT;MUSCLE;A6J085	RNA Polymerase II Promoter Escape	REACTOME	Genetic Information Processing	Transcription	11
MUSCLE	PROT	R-RNO-73776	s2/s0	15	0.413446	1.09078	0.366751	0.541885	0.338339	1806	tags=53%, list=30%, signal=37%	690966/83830/287571/81673/316123/289561/361365/363633	Polr2e/Gtf2a1/Taf15/Gtf2b/Gtf2f1/Polr2b/Polr2c/Polr2a	PROT;MUSCLE;B0BNE2/PROT;MUSCLE;O08949/PROT;MUSCLE;A0A0G2K3Z7/PROT;MUSCLE;P62916/PROT;MUSCLE;Q6AY96/PROT;MUSCLE;A6JCV0/PROT;MUSCLE;A0A8I6G683/PROT;MUSCLE;A0A8I6ASE2	RNA Polymerase II Promoter Escape	REACTOME	Genetic Information Processing	Transcription	8
MUSCLE	PROT	R-RNO-73779	s2/s0	15	0.413446	1.09078	0.366751	0.541885	0.338339	1806	tags=53%, list=30%, signal=37%	690966/83830/287571/81673/316123/289561/361365/363633	Polr2e/Gtf2a1/Taf15/Gtf2b/Gtf2f1/Polr2b/Polr2c/Polr2a	PROT;MUSCLE;B0BNE2/PROT;MUSCLE;O08949/PROT;MUSCLE;A0A0G2K3Z7/PROT;MUSCLE;P62916/PROT;MUSCLE;Q6AY96/PROT;MUSCLE;A6JCV0/PROT;MUSCLE;A0A8I6G683/PROT;MUSCLE;A0A8I6ASE2	RNA Polymerase II Transcription Pre-Initiation And Promoter Opening	REACTOME	Genetic Information Processing	Transcription	8
MUSCLE	PROT	R-RNO-73779	s3/s0	15	0.406706	1.11178	0.343423	0.537891	0.348431	2642	tags=73%, list=44%, signal=41%	690966/83830/361365/363633/289561/81673/287571/303918/316123/117017/288588	Polr2e/Gtf2a1/Polr2c/Polr2a/Polr2b/Gtf2b/Taf15/Gtf2e1/Gtf2f1/Polr2g/Polr2j	PROT;MUSCLE;B0BNE2/PROT;MUSCLE;O08949/PROT;MUSCLE;A0A8I6G683/PROT;MUSCLE;A0A8I6ASE2/PROT;MUSCLE;A6JCV0/PROT;MUSCLE;P62916/PROT;MUSCLE;A0A0G2K3Z7/PROT;MUSCLE;A6IR94/PROT;MUSCLE;Q6AY96/PROT;MUSCLE;P62489/PROT;MUSCLE;A6J085	RNA Polymerase II Transcription Pre-Initiation And Promoter Opening	REACTOME	Genetic Information Processing	Transcription	11
MUSCLE	PROT	R-RNO-73779	s1/s0	15	-0.295305	-0.888556	0.609302	0.921441	0.784751	273	tags=13%, list=5%, signal=13%	307485/291703	Taf7/Ercc3	PROT;MUSCLE;A0A8I6ABH9/PROT;MUSCLE;Q4G005	RNA Polymerase II Transcription Pre-Initiation And Promoter Opening	REACTOME	Genetic Information Processing	Transcription	2
MUSCLE	PROT	R-RNO-73856	s1/s0	40	0.518221	1.4195	0.0394737	0.237171	0.201988	1804	tags=60%, list=30%, signal=42%	680737/287113/295284/494445/89827/362687/688288/171365/29667/291877/298385/116697/298075/502603/289582/683927/299811/313620/311166/689116/361859/114612/690585/362819	Snrpf/Rnps1/Rbm8a/Srsf2/Ddx39a/Srsf7/Eif4a3/Snrpb/Srsf5/Nudt21/Magoh/Pabpn1/Ncbp1/Srsf11/Fip1l1/Cstf2/Cpsf6/Srrm1/Clp1/Ncbp2/Cdc40/Ddx39b/Alyref/Sarnp	PROT;MUSCLE;A6IFZ1/PROT;MUSCLE;Q6AYK1/PROT;MUSCLE;Q27W01/PROT;MUSCLE;Q6PDU1/PROT;MUSCLE;Q5U216/PROT;MUSCLE;A0A8I6AFZ5/PROT;MUSCLE;Q3B8Q2/PROT;MUSCLE;P17136/PROT;MUSCLE;Q09167/PROT;MUSCLE;Q4KM65/PROT;MUSCLE;Q27W02/PROT;MUSCLE;A0A8I6A5F1/PROT;MUSCLE;Q56A27/PROT;MUSCLE;A0A0G2QC38/PROT;MUSCLE;Q5U317/PROT;MUSCLE;B4F7F1/PROT;MUSCLE;A0A8I6AMJ9/PROT;MUSCLE;A0A8I5ZV38/PROT;MUSCLE;Q5PQL4/PROT;MUSCLE;B1WC40/PROT;MUSCLE;B2RYC1/PROT;MUSCLE;Q63413/PROT;MUSCLE;A6HLF7/PROT;MUSCLE;Q498U4	RNA Polymerase II Transcription Termination	REACTOME	Genetic Information Processing	Transcription	24
MUSCLE	PROT	R-RNO-73856	s3/s0	40	0.543391	1.81513	0.000249383	0.0020916	0.00135488	2202	tags=75%, list=37%, signal=48%	287113/494445/295284/171365/688288/289582/683927/680737/362687/298075/291877/29667/116697/299811/502603/689116/89827/298385/313620/79227/114612/288701/311670/362819/690585/361859/292683/311166/299256/360972	Rnps1/Srsf2/Rbm8a/Snrpb/Eif4a3/Fip1l1/Cstf2/Snrpf/Srsf7/Ncbp1/Nudt21/Srsf5/Pabpn1/Cpsf6/Srsf11/Ncbp2/Ddx39a/Magoh/Srrm1/Thoc6/Ddx39b/Srsf9/Cstf1/Sarnp/Alyref/Cdc40/Sympk/Clp1/Cpsf2/Thoc5	PROT;MUSCLE;Q6AYK1/PROT;MUSCLE;Q6PDU1/PROT;MUSCLE;Q27W01/PROT;MUSCLE;P17136/PROT;MUSCLE;Q3B8Q2/PROT;MUSCLE;Q5U317/PROT;MUSCLE;B4F7F1/PROT;MUSCLE;A6IFZ1/PROT;MUSCLE;A0A8I6AFZ5/PROT;MUSCLE;Q56A27/PROT;MUSCLE;Q4KM65/PROT;MUSCLE;Q09167/PROT;MUSCLE;A0A8I6A5F1/PROT;MUSCLE;A0A8I6AMJ9/PROT;MUSCLE;A0A0G2QC38/PROT;MUSCLE;B1WC40/PROT;MUSCLE;Q5U216/PROT;MUSCLE;Q27W02/PROT;MUSCLE;A0A8I5ZV38/PROT;MUSCLE;Q6AY87/PROT;MUSCLE;Q63413/PROT;MUSCLE;Q5PPI1/PROT;MUSCLE;Q5BJQ6/PROT;MUSCLE;Q498U4/PROT;MUSCLE;A6HLF7/PROT;MUSCLE;B2RYC1/PROT;MUSCLE;A0A0G2K1E5/PROT;MUSCLE;Q5PQL4/PROT;MUSCLE;A0A0G2KA08/PROT;MUSCLE;Q68FX7	RNA Polymerase II Transcription Termination	REACTOME	Genetic Information Processing	Transcription	30
MUSCLE	PROT	R-RNO-73856	s2/s0	40	0.541764	1.77837	0.0015936	0.00829932	0.00518189	1663	tags=62%, list=28%, signal=45%	287113/680737/295284/494445/289582/29667/688288/171365/89827/362687/298075/683927/298385/291877/689116/116697/502603/361859/311166/299811/313620/114612/690585/313308/362819	Rnps1/Snrpf/Rbm8a/Srsf2/Fip1l1/Srsf5/Eif4a3/Snrpb/Ddx39a/Srsf7/Ncbp1/Cstf2/Magoh/Nudt21/Ncbp2/Pabpn1/Srsf11/Cdc40/Clp1/Cpsf6/Srrm1/Ddx39b/Alyref/Thoc2/Sarnp	PROT;MUSCLE;Q6AYK1/PROT;MUSCLE;A6IFZ1/PROT;MUSCLE;Q27W01/PROT;MUSCLE;Q6PDU1/PROT;MUSCLE;Q5U317/PROT;MUSCLE;Q09167/PROT;MUSCLE;Q3B8Q2/PROT;MUSCLE;P17136/PROT;MUSCLE;Q5U216/PROT;MUSCLE;A0A8I6AFZ5/PROT;MUSCLE;Q56A27/PROT;MUSCLE;B4F7F1/PROT;MUSCLE;Q27W02/PROT;MUSCLE;Q4KM65/PROT;MUSCLE;B1WC40/PROT;MUSCLE;A0A8I6A5F1/PROT;MUSCLE;A0A0G2QC38/PROT;MUSCLE;B2RYC1/PROT;MUSCLE;Q5PQL4/PROT;MUSCLE;A0A8I6AMJ9/PROT;MUSCLE;A0A8I5ZV38/PROT;MUSCLE;Q63413/PROT;MUSCLE;A6HLF7/PROT;MUSCLE;A0A0G2K8V3/PROT;MUSCLE;Q498U4	RNA Polymerase II Transcription Termination	REACTOME	Genetic Information Processing	Transcription	25
MUSCLE	PROT	R-RNO-75953	s3/s0	15	0.406706	1.11178	0.343423	0.537891	0.348431	2642	tags=73%, list=44%, signal=41%	690966/83830/361365/363633/289561/81673/287571/303918/316123/117017/288588	Polr2e/Gtf2a1/Polr2c/Polr2a/Polr2b/Gtf2b/Taf15/Gtf2e1/Gtf2f1/Polr2g/Polr2j	PROT;MUSCLE;B0BNE2/PROT;MUSCLE;O08949/PROT;MUSCLE;A0A8I6G683/PROT;MUSCLE;A0A8I6ASE2/PROT;MUSCLE;A6JCV0/PROT;MUSCLE;P62916/PROT;MUSCLE;A0A0G2K3Z7/PROT;MUSCLE;A6IR94/PROT;MUSCLE;Q6AY96/PROT;MUSCLE;P62489/PROT;MUSCLE;A6J085	RNA Polymerase II Transcription Initiation	REACTOME	Genetic Information Processing	Transcription	11
MUSCLE	PROT	R-RNO-75953	s2/s0	15	0.413446	1.09078	0.366751	0.541885	0.338339	1806	tags=53%, list=30%, signal=37%	690966/83830/287571/81673/316123/289561/361365/363633	Polr2e/Gtf2a1/Taf15/Gtf2b/Gtf2f1/Polr2b/Polr2c/Polr2a	PROT;MUSCLE;B0BNE2/PROT;MUSCLE;O08949/PROT;MUSCLE;A0A0G2K3Z7/PROT;MUSCLE;P62916/PROT;MUSCLE;Q6AY96/PROT;MUSCLE;A6JCV0/PROT;MUSCLE;A0A8I6G683/PROT;MUSCLE;A0A8I6ASE2	RNA Polymerase II Transcription Initiation	REACTOME	Genetic Information Processing	Transcription	8
MUSCLE	PROT	R-RNO-75953	s1/s0	15	-0.295305	-0.888556	0.609302	0.921441	0.784751	273	tags=13%, list=5%, signal=13%	307485/291703	Taf7/Ercc3	PROT;MUSCLE;A0A8I6ABH9/PROT;MUSCLE;Q4G005	RNA Polymerase II Transcription Initiation	REACTOME	Genetic Information Processing	Transcription	2
MUSCLE	PROT	R-RNO-8849471	s1/s0	10	0.285465	0.611285	0.920805	1	0.851657	863	tags=20%, list=14%, signal=17%	117273/363875	Rhoa/Rac1	PROT;MUSCLE;P61589/PROT;MUSCLE;Q6RUV5	PTK6 Regulates RHO GTPases, RAS GTPase and MAP kinases	REACTOME	Environmental Information Processing	Signal transduction	2
MUSCLE	PROT	R-RNO-8849471	s2/s0	10	0.366409	0.862332	0.67623	0.804744	0.502462	1709	tags=40%, list=29%, signal=29%	117273/363875/362271/25676	Rhoa/Rac1/Elmo2/Rasa1	PROT;MUSCLE;P61589/PROT;MUSCLE;Q6RUV5/PROT;MUSCLE;A0A8I6G6K9/PROT;MUSCLE;P50904	PTK6 Regulates RHO GTPases, RAS GTPase and MAP kinases	REACTOME	Environmental Information Processing	Signal transduction	4
MUSCLE	PROT	R-RNO-8849471	s3/s0	10	0.382094	0.934474	0.585518	0.749925	0.485781	1605	tags=40%, list=27%, signal=29%	117273/25676/363875/362271	Rhoa/Rasa1/Rac1/Elmo2	PROT;MUSCLE;P61589/PROT;MUSCLE;P50904/PROT;MUSCLE;Q6RUV5/PROT;MUSCLE;A0A8I6G6K9	PTK6 Regulates RHO GTPases, RAS GTPase and MAP kinases	REACTOME	Environmental Information Processing	Signal transduction	4
MUSCLE	PROT	R-RNO-8853659	s1/s0	16	-0.48861	-1.51891	0.0451581	0.24884	0.211926	1563	tags=62%, list=26%, signal=46%	293508/366508/313845/25513/59312/498416/25622/361388/170911/286908	Prkacb/Pik3cd/Sos1/Pik3r1/Shank3/Grb10/Ptpn11/Gab1/Pik3ca/Pdlim7	PROT;MUSCLE;P68182/PROT;MUSCLE;A0A8I5Y949/PROT;MUSCLE;A0A8I6B4D6/PROT;MUSCLE;A6I5C4/PROT;MUSCLE;Q9JLU4/PROT;MUSCLE;P0CE43/PROT;MUSCLE;P41499/PROT;MUSCLE;D3ZAL7/PROT;MUSCLE;A0A0G2K344/PROT;MUSCLE;A0A8I6AH90	RET signaling	REACTOME	Organismal Systems	Developmental Biology	10
MUSCLE	PROT	R-RNO-8853659	s3/s0	16	-0.231971	-0.891978	0.607407	0.761089	0.493013	15	tags=81%, list=0%, signal=81%	498416/312477/24680/366508/81504/59312/170911/313845/25513/361388/293508/25622/286908	Grb10/Dok1/Prkca/Pik3cd/Grb2/Shank3/Pik3ca/Sos1/Pik3r1/Gab1/Prkacb/Ptpn11/Pdlim7	PROT;MUSCLE;P0CE43/PROT;MUSCLE;Q4QQV2/PROT;MUSCLE;P05696/PROT;MUSCLE;A0A8I5Y949/PROT;MUSCLE;P62994/PROT;MUSCLE;Q9JLU4/PROT;MUSCLE;A0A0G2K344/PROT;MUSCLE;A0A8I6B4D6/PROT;MUSCLE;A6I5C4/PROT;MUSCLE;D3ZAL7/PROT;MUSCLE;P68182/PROT;MUSCLE;P41499/PROT;MUSCLE;A0A8I6AH90	RET signaling	REACTOME	Organismal Systems	Developmental Biology	13
MUSCLE	PROT	R-RNO-8853659	s2/s0	16	-0.309804	-1.05411	0.35122	0.527833	0.329565	10	tags=31%, list=0%, signal=31%	170911/293508/361388/25622/286908	Pik3ca/Prkacb/Gab1/Ptpn11/Pdlim7	PROT;MUSCLE;A0A0G2K344/PROT;MUSCLE;P68182/PROT;MUSCLE;D3ZAL7/PROT;MUSCLE;P41499/PROT;MUSCLE;A0A8I6AH90	RET signaling	REACTOME	Organismal Systems	Developmental Biology	5
MUSCLE	PROT	R-RNO-8854214	s3/s0	18	0.400143	1.13553	0.30485	0.492304	0.318901	3488	tags=83%, list=58%, signal=35%	266688/117103/79121/84379/288700/29448/79434/81830/64862/311911/499768/25532/64670/365372/501854	Rab8b/Rab8a/Arf6/Rab6a/Rab35/Rab7a/Rab11b/Rab11a/Map1lc3b/Rabgap1/Tbc1d13/Rab4a/Gabarapl2/Tbc1d10b/Rab7b	PROT;MUSCLE;P70550/PROT;MUSCLE;P35280/PROT;MUSCLE;P62332/PROT;MUSCLE;Q9WVB1/PROT;MUSCLE;Q5U316/PROT;MUSCLE;P09527/PROT;MUSCLE;O35509/PROT;MUSCLE;P62494/PROT;MUSCLE;Q62625/PROT;MUSCLE;A0A8I5Y656/PROT;MUSCLE;D4AEG7/PROT;MUSCLE;P05714/PROT;MUSCLE;P60522/PROT;MUSCLE;A6I9M3/PROT;MUSCLE;A6IC28	TBC/RABGAPs	REACTOME	Cellular Processes	Transport and catabolism	15
MUSCLE	PROT	R-RNO-8854214	s1/s0	18	0.380267	0.90784	0.615094	0.924389	0.787262	2206	tags=56%, list=37%, signal=35%	266688/79121/117103/84379/288700/81830/64862/29448/79434/64670	Rab8b/Arf6/Rab8a/Rab6a/Rab35/Rab11a/Map1lc3b/Rab7a/Rab11b/Gabarapl2	PROT;MUSCLE;P70550/PROT;MUSCLE;P62332/PROT;MUSCLE;P35280/PROT;MUSCLE;Q9WVB1/PROT;MUSCLE;Q5U316/PROT;MUSCLE;P62494/PROT;MUSCLE;Q62625/PROT;MUSCLE;P09527/PROT;MUSCLE;O35509/PROT;MUSCLE;P60522	TBC/RABGAPs	REACTOME	Cellular Processes	Transport and catabolism	10
MUSCLE	PROT	R-RNO-8854214	s2/s0	18	0.407221	1.1141	0.332916	0.512029	0.319698	2434	tags=56%, list=41%, signal=33%	266688/79121/117103/84379/288700/81830/79434/29448/64862/64670	Rab8b/Arf6/Rab8a/Rab6a/Rab35/Rab11a/Rab11b/Rab7a/Map1lc3b/Gabarapl2	PROT;MUSCLE;P70550/PROT;MUSCLE;P62332/PROT;MUSCLE;P35280/PROT;MUSCLE;Q9WVB1/PROT;MUSCLE;Q5U316/PROT;MUSCLE;P62494/PROT;MUSCLE;O35509/PROT;MUSCLE;P09527/PROT;MUSCLE;Q62625/PROT;MUSCLE;P60522	TBC/RABGAPs	REACTOME	Cellular Processes	Transport and catabolism	10
MUSCLE	PROT	R-RNO-8854518	s2/s0	26	-0.170989	-0.677402	0.945652	0.994826	0.621144	625	tags=15%, list=10%, signal=14%	56010/84593/311573/311546	Ywhag/Cetn2/Cep250/Tpx2	PROT;MUSCLE;P61983/PROT;MUSCLE;A6KSY4/PROT;MUSCLE;F1M7J7/PROT;MUSCLE;A0A0G2JT92	AURKA Activation by TPX2	REACTOME	Cellular Processes	Cell growth and death	4
MUSCLE	PROT	R-RNO-8854518	s3/s0	26	0.216553	0.673859	0.878689	0.940687	0.609352	3300	tags=62%, list=55%, signal=28%	54237/299331/24679/252921/305882/114764/58945/29214/311191/64462/294010/29489/299730/29167/83572/683722	Cdk1/Hsp90aa1/Prkar2b/Tubg1/Haus4/Mapre1/Dynll1/Tubb5/Ckap5/Csnk1d/Actr1a/Dync1h1/Nedd1/Dctn1/Pafah1b1/Cep43	PROT;MUSCLE;P39951/PROT;MUSCLE;P82995/PROT;MUSCLE;P12369/PROT;MUSCLE;P83888/PROT;MUSCLE;A0A8I6AFF1/PROT;MUSCLE;Q66HR2/PROT;MUSCLE;P63170/PROT;MUSCLE;P69897/PROT;MUSCLE;A0A8I6ALB1/PROT;MUSCLE;Q06486/PROT;MUSCLE;P85515/PROT;MUSCLE;A6KBM1/PROT;MUSCLE;A0A8I6A9Z2/PROT;MUSCLE;A0A0G2K428/PROT;MUSCLE;P63004/PROT;MUSCLE;Q4V7C1	AURKA Activation by TPX2	REACTOME	Cellular Processes	Cell growth and death	16
MUSCLE	PROT	R-RNO-8854518	s1/s0	26	-0.138891	-0.499382	0.99375	1	0.851657	910	tags=19%, list=15%, signal=16%	311546/29753/56010/84593/311573	Tpx2/Ywhae/Ywhag/Cetn2/Cep250	PROT;MUSCLE;A0A0G2JT92/PROT;MUSCLE;P62260/PROT;MUSCLE;P61983/PROT;MUSCLE;A6KSY4/PROT;MUSCLE;F1M7J7	AURKA Activation by TPX2	REACTOME	Cellular Processes	Cell growth and death	5
MUSCLE	PROT	R-RNO-8856825	s3/s0	52	0.461143	1.59562	0.00364945	0.0170965	0.0110747	2621	tags=63%, list=44%, signal=36%	54225/83730/79128/25151/81922/312689/83800/25387/363266/116563/89816/65046/25388/54241/140670/24825/363273/298598/317396/56084/311030/313934/500985/498798/29491/361120/192152/117106/117277/312694/85491/303251/114590	Apob/Vamp8/Dab2/Igf2r/Sh3gl1/M6pr/Clta/Arrb1/Agfg1/Ap2m1/Picalm/Ap2s1/Arrb2/Cltc/Ap2b1/Tf/Cops7b/Necap2/Ubqln2/Hgs/Stam2/Itsn2/Cbl/Stam/Itsn1/Eps15l1/Tgoln2/Scarb2/Epn1/Necap1/Vamp7/Dvl2/Ubqln1	PROT;MUSCLE;Q7TMA5/PROT;MUSCLE;Q9WUF4/PROT;MUSCLE;O88797/PROT;MUSCLE;Q63002/PROT;MUSCLE;O35964/PROT;MUSCLE;Q6AY20/PROT;MUSCLE;P08081/PROT;MUSCLE;P29066/PROT;MUSCLE;Q4KLH5/PROT;MUSCLE;P84092/PROT;MUSCLE;A0A0G2JTT2/PROT;MUSCLE;P62744/PROT;MUSCLE;P29067/PROT;MUSCLE;P11442/PROT;MUSCLE;P62944/PROT;MUSCLE;P12346/PROT;MUSCLE;A6JWJ3/PROT;MUSCLE;Q6P756/PROT;MUSCLE;A6KL57/PROT;MUSCLE;Q9JJ50/PROT;MUSCLE;Q5XHY7/PROT;MUSCLE;A0A8I6A8K6/PROT;MUSCLE;A0A8I6G3R2/PROT;MUSCLE;A0A0G2K9W6/PROT;MUSCLE;Q9WVE9/PROT;MUSCLE;A0A8I6A726/PROT;MUSCLE;P19814/PROT;MUSCLE;P27615/PROT;MUSCLE;O88339/PROT;MUSCLE;P69682/PROT;MUSCLE;Q9JHW5/PROT;MUSCLE;A6HG06/PROT;MUSCLE;A0A140TAI1	Cargo recognition for clathrin-mediated endocytosis	REACTOME	Cellular Processes	Transport and catabolism	33
MUSCLE	PROT	R-RNO-8856825	s2/s0	52	0.455868	1.53646	0.0148757	0.0518187	0.0323543	2327	tags=60%, list=39%, signal=37%	54225/83730/79128/312689/25151/83800/81922/363266/65046/25388/25387/116563/24825/54241/89816/313934/317396/140670/298598/192152/500985/56084/361120/29491/498798/312694/85491/363273/311030/117106/300438	Apob/Vamp8/Dab2/M6pr/Igf2r/Clta/Sh3gl1/Agfg1/Ap2s1/Arrb2/Arrb1/Ap2m1/Tf/Cltc/Picalm/Itsn2/Ubqln2/Ap2b1/Necap2/Tgoln2/Cbl/Hgs/Eps15l1/Itsn1/Stam/Necap1/Vamp7/Cops7b/Stam2/Scarb2/Ldlr	PROT;MUSCLE;Q7TMA5/PROT;MUSCLE;Q9WUF4/PROT;MUSCLE;O88797/PROT;MUSCLE;Q6AY20/PROT;MUSCLE;Q63002/PROT;MUSCLE;P08081/PROT;MUSCLE;O35964/PROT;MUSCLE;Q4KLH5/PROT;MUSCLE;P62744/PROT;MUSCLE;P29067/PROT;MUSCLE;P29066/PROT;MUSCLE;P84092/PROT;MUSCLE;P12346/PROT;MUSCLE;P11442/PROT;MUSCLE;A0A0G2JTT2/PROT;MUSCLE;A0A8I6A8K6/PROT;MUSCLE;A6KL57/PROT;MUSCLE;P62944/PROT;MUSCLE;Q6P756/PROT;MUSCLE;P19814/PROT;MUSCLE;A0A8I6G3R2/PROT;MUSCLE;Q9JJ50/PROT;MUSCLE;A0A8I6A726/PROT;MUSCLE;Q9WVE9/PROT;MUSCLE;A0A0G2K9W6/PROT;MUSCLE;P69682/PROT;MUSCLE;Q9JHW5/PROT;MUSCLE;A6JWJ3/PROT;MUSCLE;Q5XHY7/PROT;MUSCLE;P27615/PROT;MUSCLE;P35952	Cargo recognition for clathrin-mediated endocytosis	REACTOME	Cellular Processes	Transport and catabolism	31
MUSCLE	PROT	R-RNO-8856825	s1/s0	52	0.416026	1.17762	0.230687	0.564969	0.481159	1340	tags=35%, list=22%, signal=27%	54225/83730/79128/312689/24825/25151/83800/25388/81922/25387/363266/116563/54241/300438/65046/89816/192152/56084	Apob/Vamp8/Dab2/M6pr/Tf/Igf2r/Clta/Arrb2/Sh3gl1/Arrb1/Agfg1/Ap2m1/Cltc/Ldlr/Ap2s1/Picalm/Tgoln2/Hgs	PROT;MUSCLE;Q7TMA5/PROT;MUSCLE;Q9WUF4/PROT;MUSCLE;O88797/PROT;MUSCLE;Q6AY20/PROT;MUSCLE;P12346/PROT;MUSCLE;Q63002/PROT;MUSCLE;P08081/PROT;MUSCLE;P29067/PROT;MUSCLE;O35964/PROT;MUSCLE;P29066/PROT;MUSCLE;Q4KLH5/PROT;MUSCLE;P84092/PROT;MUSCLE;P11442/PROT;MUSCLE;P35952/PROT;MUSCLE;P62744/PROT;MUSCLE;A0A0G2JTT2/PROT;MUSCLE;P19814/PROT;MUSCLE;Q9JJ50	Cargo recognition for clathrin-mediated endocytosis	REACTOME	Cellular Processes	Transport and catabolism	18
MUSCLE	PROT	R-RNO-8866652	s3/s0	15	-0.26057	-0.966189	0.440559	0.631104	0.408813	4423	tags=100%, list=74%, signal=26%	305268/296956/100362554/360471/641452/297593/296368/314432/100912032/363836/498560/64631/299602/361831	Uba6/Ube2h/Otulin/Usp7/Ube2d2/Usp5/Ube2c/Uba1/Rps27a/Ube2l3/Uchl3/Ube2g1/Cdc34/Ube2d1	PROT;MUSCLE;A6JCR8/PROT;MUSCLE;M0R4P9/PROT;MUSCLE;A6JMX8/PROT;MUSCLE;A0A8I5ZSA1/PROT;MUSCLE;P62839/PROT;MUSCLE;A6ILL7/PROT;MUSCLE;A0A8I6A5K3/PROT;MUSCLE;Q5U300/PROT;MUSCLE;P62982/PROT;MUSCLE;D3Z8W5/PROT;MUSCLE;Q91Y78/PROT;MUSCLE;P62255/PROT;MUSCLE;A6K8Z0/PROT;MUSCLE;D3ZDK2	Synthesis of active ubiquitin: roles of E1 and E2 enzymes	REACTOME	Metabolism	Metabolism of proteins	14
MUSCLE	PROT	R-RNO-8866652	s2/s0	15	-0.330201	-1.09426	0.313084	0.491589	0.306936	4008	tags=100%, list=67%, signal=33%	305268/296368/100362554/360471/641452/296956/297593/314432/363836/100912032/498560/299602/64631/361831	Uba6/Ube2c/Otulin/Usp7/Ube2d2/Ube2h/Usp5/Uba1/Ube2l3/Rps27a/Uchl3/Cdc34/Ube2g1/Ube2d1	PROT;MUSCLE;A6JCR8/PROT;MUSCLE;A0A8I6A5K3/PROT;MUSCLE;A6JMX8/PROT;MUSCLE;A0A8I5ZSA1/PROT;MUSCLE;P62839/PROT;MUSCLE;M0R4P9/PROT;MUSCLE;A6ILL7/PROT;MUSCLE;Q5U300/PROT;MUSCLE;D3Z8W5/PROT;MUSCLE;P62982/PROT;MUSCLE;Q91Y78/PROT;MUSCLE;A6K8Z0/PROT;MUSCLE;P62255/PROT;MUSCLE;D3ZDK2	Synthesis of active ubiquitin: roles of E1 and E2 enzymes	REACTOME	Metabolism	Metabolism of proteins	14
MUSCLE	PROT	R-RNO-8866652	s1/s0	15	-0.328356	-0.988003	0.455814	0.811871	0.691435	4019	tags=100%, list=67%, signal=33%	100362554/296956/303478/641452/296368/360471/297593/314432/363836/498560/299602/100912032/64631/361831	Otulin/Ube2h/Ube2z/Ube2d2/Ube2c/Usp7/Usp5/Uba1/Ube2l3/Uchl3/Cdc34/Rps27a/Ube2g1/Ube2d1	PROT;MUSCLE;A6JMX8/PROT;MUSCLE;M0R4P9/PROT;MUSCLE;Q3B7D1/PROT;MUSCLE;P62839/PROT;MUSCLE;A0A8I6A5K3/PROT;MUSCLE;A0A8I5ZSA1/PROT;MUSCLE;A6ILL7/PROT;MUSCLE;Q5U300/PROT;MUSCLE;D3Z8W5/PROT;MUSCLE;Q91Y78/PROT;MUSCLE;A6K8Z0/PROT;MUSCLE;P62982/PROT;MUSCLE;P62255/PROT;MUSCLE;D3ZDK2	Synthesis of active ubiquitin: roles of E1 and E2 enzymes	REACTOME	Metabolism	Metabolism of proteins	14
MUSCLE	PROT	R-RNO-8866654	s2/s0	17	-0.246086	-0.849201	0.709845	0.831577	0.519216	366	tags=88%, list=6%, signal=83%	641452/300837/304832/363064/64460/266712/312703/363836/100912032/81920/313216/360748/297337/680424/361831	Ube2d2/Leo1/Cdc73/Skic8/Pex14/Rnf40/Pex5/Ube2l3/Rps27a/Ube2d3/Rnf20/Prkdc/Rnf181/Pex10/Ube2d1	PROT;MUSCLE;P62839/PROT;MUSCLE;Q641X2/PROT;MUSCLE;Q4V8C8/PROT;MUSCLE;Q4V7A0/PROT;MUSCLE;Q642G4/PROT;MUSCLE;Q8CJB9/PROT;MUSCLE;Q2M2R8/PROT;MUSCLE;D3Z8W5/PROT;MUSCLE;P62982/PROT;MUSCLE;P61078/PROT;MUSCLE;D3ZYQ9/PROT;MUSCLE;A0A8I6ADM3/PROT;MUSCLE;Q6AXU4/PROT;MUSCLE;A6IUN3/PROT;MUSCLE;D3ZDK2	E3 ubiquitin ligases ubiquitinate target proteins	REACTOME	Metabolism	Metabolism of proteins	15
MUSCLE	PROT	R-RNO-8866654	s3/s0	17	-0.173656	-0.671267	0.938931	0.990353	0.641525	4180	tags=24%, list=70%, signal=7%	360748/297337/680424/361831	Prkdc/Rnf181/Pex10/Ube2d1	PROT;MUSCLE;A0A8I6ADM3/PROT;MUSCLE;Q6AXU4/PROT;MUSCLE;A6IUN3/PROT;MUSCLE;D3ZDK2	E3 ubiquitin ligases ubiquitinate target proteins	REACTOME	Metabolism	Metabolism of proteins	4
MUSCLE	PROT	R-RNO-8866654	s1/s0	17	-0.447446	-1.4021	0.10143	0.361608	0.307966	805	tags=35%, list=13%, signal=31%	100912032/297337/360748/361831/680424/313216	Rps27a/Rnf181/Prkdc/Ube2d1/Pex10/Rnf20	PROT;MUSCLE;P62982/PROT;MUSCLE;Q6AXU4/PROT;MUSCLE;A0A8I6ADM3/PROT;MUSCLE;D3ZDK2/PROT;MUSCLE;A6IUN3/PROT;MUSCLE;D3ZYQ9	E3 ubiquitin ligases ubiquitinate target proteins	REACTOME	Metabolism	Metabolism of proteins	6
MUSCLE	PROT	R-RNO-8873719	s2/s0	37	0.421033	1.36138	0.0785219	0.172094	0.107451	2044	tags=49%, list=34%, signal=32%	140665/266688/287709/246324/117103/367242/50645/309649/81756/50866/299156/84379/288700/94197/81830/81754/79434/29448	Rab3d/Rab8b/Rab5c/Rab31/Rab8a/Rab23/Rab27a/Rab44/Rab13/Rab4b/Rab15/Rab6a/Rab35/Rab14/Rab11a/Rab1a/Rab11b/Rab7a	PROT;MUSCLE;Q63942/PROT;MUSCLE;P70550/PROT;MUSCLE;B0BNK1/PROT;MUSCLE;Q6GQP4/PROT;MUSCLE;P35280/PROT;MUSCLE;A6IN92/PROT;MUSCLE;P23640/PROT;MUSCLE;F1M8M0/PROT;MUSCLE;P35286/PROT;MUSCLE;P51146/PROT;MUSCLE;P35289/PROT;MUSCLE;Q9WVB1/PROT;MUSCLE;Q5U316/PROT;MUSCLE;P61107/PROT;MUSCLE;P62494/PROT;MUSCLE;P10536/PROT;MUSCLE;O35509/PROT;MUSCLE;P09527	RAB geranylgeranylation	REACTOME	Metabolism	Metabolism of proteins	18
MUSCLE	PROT	R-RNO-8873719	s3/s0	37	0.40664	1.33055	0.106452	0.228739	0.148171	2451	tags=59%, list=41%, signal=35%	246324/266688/287709/117103/140665/367242/50645/81756/50866/84379/299156/288700/81754/309649/360571/94197/29448/84589/79434/64633/81830/65158	Rab31/Rab8b/Rab5c/Rab8a/Rab3d/Rab23/Rab27a/Rab13/Rab4b/Rab6a/Rab15/Rab35/Rab1a/Rab44/Rab34/Rab14/Rab7a/Rab9a/Rab11b/Rab5a/Rab11a/Rab2a	PROT;MUSCLE;Q6GQP4/PROT;MUSCLE;P70550/PROT;MUSCLE;B0BNK1/PROT;MUSCLE;P35280/PROT;MUSCLE;Q63942/PROT;MUSCLE;A6IN92/PROT;MUSCLE;P23640/PROT;MUSCLE;P35286/PROT;MUSCLE;P51146/PROT;MUSCLE;Q9WVB1/PROT;MUSCLE;P35289/PROT;MUSCLE;Q5U316/PROT;MUSCLE;P10536/PROT;MUSCLE;F1M8M0/PROT;MUSCLE;Q5U1Y1/PROT;MUSCLE;P61107/PROT;MUSCLE;P09527/PROT;MUSCLE;Q99P75/PROT;MUSCLE;O35509/PROT;MUSCLE;A0A8I5ZS76/PROT;MUSCLE;P62494/PROT;MUSCLE;P05712	RAB geranylgeranylation	REACTOME	Metabolism	Metabolism of proteins	22
MUSCLE	PROT	R-RNO-8873719	s1/s0	37	0.435903	1.18573	0.245304	0.589844	0.502345	2118	tags=51%, list=35%, signal=33%	140665/287709/266688/246324/309649/117103/50645/50866/84379/299156/288700/81830/94197/367242/81756/81754/29448/79434/64633	Rab3d/Rab5c/Rab8b/Rab31/Rab44/Rab8a/Rab27a/Rab4b/Rab6a/Rab15/Rab35/Rab11a/Rab14/Rab23/Rab13/Rab1a/Rab7a/Rab11b/Rab5a	PROT;MUSCLE;Q63942/PROT;MUSCLE;B0BNK1/PROT;MUSCLE;P70550/PROT;MUSCLE;Q6GQP4/PROT;MUSCLE;F1M8M0/PROT;MUSCLE;P35280/PROT;MUSCLE;P23640/PROT;MUSCLE;P51146/PROT;MUSCLE;Q9WVB1/PROT;MUSCLE;P35289/PROT;MUSCLE;Q5U316/PROT;MUSCLE;P62494/PROT;MUSCLE;P61107/PROT;MUSCLE;A6IN92/PROT;MUSCLE;P35286/PROT;MUSCLE;P10536/PROT;MUSCLE;P09527/PROT;MUSCLE;O35509/PROT;MUSCLE;A0A8I5ZS76	RAB geranylgeranylation	REACTOME	Metabolism	Metabolism of proteins	19
MUSCLE	PROT	R-RNO-8874081	s3/s0	10	0.678961	1.66051	0.007202	0.030362	0.0196677	1925	tags=100%, list=32%, signal=68%	84032/29393/84352/85490/60379/25412/24511/25614/309816/83805	Col3a1/Col1a1/Col1a2/Col5a1/Col5a3/Col2a1/Itgb1/Ptk2/Lama4/Src	PROT;MUSCLE;P13941/PROT;MUSCLE;P02454/PROT;MUSCLE;P02466/PROT;MUSCLE;A0A8I6GA68/PROT;MUSCLE;F7EVZ0/PROT;MUSCLE;P05539/PROT;MUSCLE;A0A0G2JSK5/PROT;MUSCLE;O35346/PROT;MUSCLE;A6KIE5/PROT;MUSCLE;Q9WUD9	MET activates PTK2 signaling	REACTOME	Environmental Information Processing	Signal transduction	10
MUSCLE	PROT	R-RNO-8874081	s2/s0	10	0.633466	1.49084	0.045082	0.11594	0.0723897	1258	tags=70%, list=21%, signal=55%	84032/84352/29393/85490/25412/60379/24511	Col3a1/Col1a2/Col1a1/Col5a1/Col2a1/Col5a3/Itgb1	PROT;MUSCLE;P13941/PROT;MUSCLE;P02466/PROT;MUSCLE;P02454/PROT;MUSCLE;A0A8I6GA68/PROT;MUSCLE;P05539/PROT;MUSCLE;F7EVZ0/PROT;MUSCLE;A0A0G2JSK5	MET activates PTK2 signaling	REACTOME	Environmental Information Processing	Signal transduction	7
MUSCLE	PROT	R-RNO-8874081	s1/s0	10	0.699465	1.49781	0.0375839	0.236689	0.201578	1216	tags=60%, list=20%, signal=48%	84032/29393/84352/24511/85490/25412	Col3a1/Col1a1/Col1a2/Itgb1/Col5a1/Col2a1	PROT;MUSCLE;P13941/PROT;MUSCLE;P02454/PROT;MUSCLE;P02466/PROT;MUSCLE;A0A0G2JSK5/PROT;MUSCLE;A0A8I6GA68/PROT;MUSCLE;P05539	MET activates PTK2 signaling	REACTOME	Environmental Information Processing	Signal transduction	6
MUSCLE	PROT	R-RNO-8876198	s3/s0	47	0.317747	1.08609	0.352083	0.544891	0.352966	3556	tags=74%, list=60%, signal=30%	246324/266688/287709/117103/50645/171452/289350/81756/84379/288700/81754/311880/287427/94197/29448/84589/24185/64633/314013/292074/290746/29662/294709/362599/367073/363858/207119/300147/307039/315999/313340/299075/501854/288779/360797	Rab31/Rab8b/Rab5c/Rab8a/Rab27a/Rab3il1/Rab3gap2/Rab13/Rab6a/Rab35/Rab1a/Gapvd1/Trappc1/Rab14/Rab7a/Rab9a/Akt1/Rab5a/Trappc12/Trappc2l/Trappc11/Gdi2/Trappc13/Trappc3/Trappc4/Trappc5/Rin1/Sbf1/Rab18/Mon1a/Dennd4c/Trappc6b/Rab7b/Rab5b/Rabgef1	PROT;MUSCLE;Q6GQP4/PROT;MUSCLE;P70550/PROT;MUSCLE;B0BNK1/PROT;MUSCLE;P35280/PROT;MUSCLE;P23640/PROT;MUSCLE;Q99NH3/PROT;MUSCLE;Q5U1Z0/PROT;MUSCLE;P35286/PROT;MUSCLE;Q9WVB1/PROT;MUSCLE;Q5U316/PROT;MUSCLE;P10536/PROT;MUSCLE;A0A8I5Y674/PROT;MUSCLE;Q2KMM2/PROT;MUSCLE;P61107/PROT;MUSCLE;P09527/PROT;MUSCLE;Q99P75/PROT;MUSCLE;P47196/PROT;MUSCLE;A0A8I5ZS76/PROT;MUSCLE;D3ZE49/PROT;MUSCLE;B2RYU6/PROT;MUSCLE;D3ZHI8/PROT;MUSCLE;P50399/PROT;MUSCLE;Q5M887/PROT;MUSCLE;Q5U1Z2/PROT;MUSCLE;A0A0G2JSL2/PROT;MUSCLE;A0A8I5ZRG8/PROT;MUSCLE;P97680/PROT;MUSCLE;A0A8I6AD51/PROT;MUSCLE;Q5EB77/PROT;MUSCLE;B1WC06/PROT;MUSCLE;A0A0G2K089/PROT;MUSCLE;A6HBR1/PROT;MUSCLE;A6IC28/PROT;MUSCLE;A0A8I6AII6/PROT;MUSCLE;A0A8I6ABA8	RAB GEFs exchange GTP for GDP on RABs	REACTOME	Cellular Processes	Transport and catabolism	35
MUSCLE	PROT	R-RNO-8876198	s2/s0	47	0.310451	1.03007	0.436636	0.619058	0.386524	3423	tags=74%, list=57%, signal=32%	266688/287709/246324/117103/50645/171452/289350/81756/311880/84379/288700/94197/81754/287427/29448/290746/84589/64633/292074/363858/314013/24185/315999/362599/367073/294709/29662/307039/501854/300147/360797/299075/288779/313340/207119	Rab8b/Rab5c/Rab31/Rab8a/Rab27a/Rab3il1/Rab3gap2/Rab13/Gapvd1/Rab6a/Rab35/Rab14/Rab1a/Trappc1/Rab7a/Trappc11/Rab9a/Rab5a/Trappc2l/Trappc5/Trappc12/Akt1/Mon1a/Trappc3/Trappc4/Trappc13/Gdi2/Rab18/Rab7b/Sbf1/Rabgef1/Trappc6b/Rab5b/Dennd4c/Rin1	PROT;MUSCLE;P70550/PROT;MUSCLE;B0BNK1/PROT;MUSCLE;Q6GQP4/PROT;MUSCLE;P35280/PROT;MUSCLE;P23640/PROT;MUSCLE;Q99NH3/PROT;MUSCLE;Q5U1Z0/PROT;MUSCLE;P35286/PROT;MUSCLE;A0A8I5Y674/PROT;MUSCLE;Q9WVB1/PROT;MUSCLE;Q5U316/PROT;MUSCLE;P61107/PROT;MUSCLE;P10536/PROT;MUSCLE;Q2KMM2/PROT;MUSCLE;P09527/PROT;MUSCLE;D3ZHI8/PROT;MUSCLE;Q99P75/PROT;MUSCLE;A0A8I5ZS76/PROT;MUSCLE;B2RYU6/PROT;MUSCLE;A0A8I5ZRG8/PROT;MUSCLE;D3ZE49/PROT;MUSCLE;P47196/PROT;MUSCLE;B1WC06/PROT;MUSCLE;Q5U1Z2/PROT;MUSCLE;A0A0G2JSL2/PROT;MUSCLE;Q5M887/PROT;MUSCLE;P50399/PROT;MUSCLE;Q5EB77/PROT;MUSCLE;A6IC28/PROT;MUSCLE;A0A8I6AD51/PROT;MUSCLE;A0A8I6ABA8/PROT;MUSCLE;A6HBR1/PROT;MUSCLE;A0A8I6AII6/PROT;MUSCLE;A0A0G2K089/PROT;MUSCLE;P97680	RAB GEFs exchange GTP for GDP on RABs	REACTOME	Cellular Processes	Transport and catabolism	35
MUSCLE	PROT	R-RNO-8876198	s1/s0	47	0.349468	0.98041	0.519829	0.859342	0.731864	2214	tags=43%, list=37%, signal=27%	287709/266688/246324/117103/50645/289350/311880/287427/84379/171452/288700/94197/292074/81756/81754/29448/363858/64633/289051/367073	Rab5c/Rab8b/Rab31/Rab8a/Rab27a/Rab3gap2/Gapvd1/Trappc1/Rab6a/Rab3il1/Rab35/Rab14/Trappc2l/Rab13/Rab1a/Rab7a/Trappc5/Rab5a/Dennd1b/Trappc4	PROT;MUSCLE;B0BNK1/PROT;MUSCLE;P70550/PROT;MUSCLE;Q6GQP4/PROT;MUSCLE;P35280/PROT;MUSCLE;P23640/PROT;MUSCLE;Q5U1Z0/PROT;MUSCLE;A0A8I5Y674/PROT;MUSCLE;Q2KMM2/PROT;MUSCLE;Q9WVB1/PROT;MUSCLE;Q99NH3/PROT;MUSCLE;Q5U316/PROT;MUSCLE;P61107/PROT;MUSCLE;B2RYU6/PROT;MUSCLE;P35286/PROT;MUSCLE;P10536/PROT;MUSCLE;P09527/PROT;MUSCLE;A0A8I5ZRG8/PROT;MUSCLE;A0A8I5ZS76/PROT;MUSCLE;D3Z8F6/PROT;MUSCLE;A0A0G2JSL2	RAB GEFs exchange GTP for GDP on RABs	REACTOME	Cellular Processes	Transport and catabolism	20
MUSCLE	PROT	R-RNO-8936459	s2/s0	12	0.504152	1.24687	0.188482	0.341867	0.213453	1487	tags=58%, list=25%, signal=44%	297893/117056/500987/64627/362093/24829/60421	Hdac1/H3f3b/H2ax/Hist1h4b/Wdr5/H2bc1/Prmt1	PROT;MUSCLE;Q4QQW4/PROT;MUSCLE;P84245/PROT;MUSCLE;A6J3X1/PROT;MUSCLE;P62804/PROT;MUSCLE;Q498M4/PROT;MUSCLE;Q00729/PROT;MUSCLE;Q63009	RUNX1 regulates genes involved in megakaryocyte differentiation and platelet function	REACTOME	Genetic Information Processing	Transcription	7
MUSCLE	PROT	R-RNO-8936459	s3/s0	12	0.519746	1.33664	0.109375	0.232143	0.150376	1278	tags=58%, list=21%, signal=46%	297893/64627/24829/117056/500987/362093/60421	Hdac1/Hist1h4b/H2bc1/H3f3b/H2ax/Wdr5/Prmt1	PROT;MUSCLE;Q4QQW4/PROT;MUSCLE;P62804/PROT;MUSCLE;Q00729/PROT;MUSCLE;P84245/PROT;MUSCLE;A6J3X1/PROT;MUSCLE;Q498M4/PROT;MUSCLE;Q63009	RUNX1 regulates genes involved in megakaryocyte differentiation and platelet function	REACTOME	Genetic Information Processing	Transcription	7
MUSCLE	PROT	R-RNO-8936459	s1/s0	12	0.419075	0.926334	0.581028	0.912058	0.77676	1864	tags=58%, list=31%, signal=40%	297893/117056/64627/500987/24829/60421/362093	Hdac1/H3f3b/Hist1h4b/H2ax/H2bc1/Prmt1/Wdr5	PROT;MUSCLE;Q4QQW4/PROT;MUSCLE;P84245/PROT;MUSCLE;P62804/PROT;MUSCLE;A6J3X1/PROT;MUSCLE;Q00729/PROT;MUSCLE;Q63009/PROT;MUSCLE;Q498M4	RUNX1 regulates genes involved in megakaryocyte differentiation and platelet function	REACTOME	Genetic Information Processing	Transcription	7
MUSCLE	PROT	R-RNO-8939236	s2/s0	30	-0.442543	-1.76522	0.00314772	0.0150518	0.00939797	2844	tags=97%, list=48%, signal=51%	292766/363014/287772/365388/25581/266713/311078/29668/29671/361391/287984/29670/117262/303353/29675/94198/29669/287670/81827/117263/29673/289990/29676/83806/29677/100912032/85492/29666/29425	Psmd8/Yap1/Psmd12/Psmd13/Psmc2/Mnat1/Psmd14/Psma1/Psma4/Cbfb/Psmd2/Psma3/Psmc4/Psmd11/Psmb2/Psmb1/Psma2/Psmd3/Psmc5/Psmc1/Psma6/Psmc6/Psmb3/Psmd1/Psmc3/Rps27a/Psmb7/Psmb6/Psmb5	PROT;MUSCLE;A6J9P2/PROT;MUSCLE;Q2EJA0/PROT;MUSCLE;Q5XIC6/PROT;MUSCLE;B0BN93/PROT;MUSCLE;A6K5A1/PROT;MUSCLE;A6HC54/PROT;MUSCLE;A0A0G2JZJ1/PROT;MUSCLE;P18420/PROT;MUSCLE;P21670/PROT;MUSCLE;A0A8I6GMB2/PROT;MUSCLE;Q4FZT9/PROT;MUSCLE;P18422/PROT;MUSCLE;Q63570/PROT;MUSCLE;F1LMZ8/PROT;MUSCLE;P40307/PROT;MUSCLE;P18421/PROT;MUSCLE;P17220/PROT;MUSCLE;A6HIT6/PROT;MUSCLE;P62198/PROT;MUSCLE;P62193/PROT;MUSCLE;P60901/PROT;MUSCLE;A0A8I5ZU65/PROT;MUSCLE;P40112/PROT;MUSCLE;A0A0G2JTW5/PROT;MUSCLE;Q63569/PROT;MUSCLE;P62982/PROT;MUSCLE;Q9JHW0/PROT;MUSCLE;P28073/PROT;MUSCLE;G3V7Q6	RUNX1 regulates transcription of genes involved in differentiation of HSCs	REACTOME	Genetic Information Processing	Transcription	29
MUSCLE	PROT	R-RNO-8939236	s3/s0	30	-0.41598	-1.97892	0.00207161	0.0111096	0.00719651	3503	tags=100%, list=59%, signal=42%	363014/365388/287772/361391/29671/266713/292766/25581/29668/311078/287984/303353/29670/81827/287670/94198/29673/83806/29677/29669/289990/29676/117263/117262/29675/85492/29666/100912032/29425	Yap1/Psmd13/Psmd12/Cbfb/Psma4/Mnat1/Psmd8/Psmc2/Psma1/Psmd14/Psmd2/Psmd11/Psma3/Psmc5/Psmd3/Psmb1/Psma6/Psmd1/Psmc3/Psma2/Psmc6/Psmb3/Psmc1/Psmc4/Psmb2/Psmb7/Psmb6/Rps27a/Psmb5	PROT;MUSCLE;Q2EJA0/PROT;MUSCLE;B0BN93/PROT;MUSCLE;Q5XIC6/PROT;MUSCLE;A0A8I6GMB2/PROT;MUSCLE;P21670/PROT;MUSCLE;A6HC54/PROT;MUSCLE;A6J9P2/PROT;MUSCLE;A6K5A1/PROT;MUSCLE;P18420/PROT;MUSCLE;A0A0G2JZJ1/PROT;MUSCLE;Q4FZT9/PROT;MUSCLE;F1LMZ8/PROT;MUSCLE;P18422/PROT;MUSCLE;P62198/PROT;MUSCLE;A6HIT6/PROT;MUSCLE;P18421/PROT;MUSCLE;P60901/PROT;MUSCLE;A0A0G2JTW5/PROT;MUSCLE;Q63569/PROT;MUSCLE;P17220/PROT;MUSCLE;A0A8I5ZU65/PROT;MUSCLE;P40112/PROT;MUSCLE;P62193/PROT;MUSCLE;Q63570/PROT;MUSCLE;P40307/PROT;MUSCLE;Q9JHW0/PROT;MUSCLE;P28073/PROT;MUSCLE;P62982/PROT;MUSCLE;G3V7Q6	RUNX1 regulates transcription of genes involved in differentiation of HSCs	REACTOME	Genetic Information Processing	Transcription	29
MUSCLE	PROT	R-RNO-8939236	s1/s0	30	-0.383011	-1.40393	0.0855756	0.337832	0.287717	3699	tags=100%, list=62%, signal=38%	365388/287772/25581/65138/303353/287984/287670/117262/311078/81827/83806/29669/29671/289990/29677/29668/117263/266713/363014/29670/29675/29676/94198/29673/85492/361391/100912032/29666/29425	Psmd13/Psmd12/Psmc2/Adrm1/Psmd11/Psmd2/Psmd3/Psmc4/Psmd14/Psmc5/Psmd1/Psma2/Psma4/Psmc6/Psmc3/Psma1/Psmc1/Mnat1/Yap1/Psma3/Psmb2/Psmb3/Psmb1/Psma6/Psmb7/Cbfb/Rps27a/Psmb6/Psmb5	PROT;MUSCLE;B0BN93/PROT;MUSCLE;Q5XIC6/PROT;MUSCLE;A6K5A1/PROT;MUSCLE;Q9JMB5/PROT;MUSCLE;F1LMZ8/PROT;MUSCLE;Q4FZT9/PROT;MUSCLE;A6HIT6/PROT;MUSCLE;Q63570/PROT;MUSCLE;A0A0G2JZJ1/PROT;MUSCLE;P62198/PROT;MUSCLE;A0A0G2JTW5/PROT;MUSCLE;P17220/PROT;MUSCLE;P21670/PROT;MUSCLE;A0A8I5ZU65/PROT;MUSCLE;Q63569/PROT;MUSCLE;P18420/PROT;MUSCLE;P62193/PROT;MUSCLE;A6HC54/PROT;MUSCLE;Q2EJA0/PROT;MUSCLE;P18422/PROT;MUSCLE;P40307/PROT;MUSCLE;P40112/PROT;MUSCLE;P18421/PROT;MUSCLE;P60901/PROT;MUSCLE;Q9JHW0/PROT;MUSCLE;A0A8I6GMB2/PROT;MUSCLE;P62982/PROT;MUSCLE;P28073/PROT;MUSCLE;G3V7Q6	RUNX1 regulates transcription of genes involved in differentiation of HSCs	REACTOME	Genetic Information Processing	Transcription	29
MUSCLE	PROT	R-RNO-8939243	s2/s0	13	0.398242	1.01479	0.456522	0.638645	0.398754	2189	tags=54%, list=37%, signal=34%	301020/303518/685179/297867/361925/288563/83833	Smarcc1/Smarce1/Smarcc2/Arid1a/Actl6a/Actl6b/Smarcd2	PROT;MUSCLE;A0A0G2K9D6/PROT;MUSCLE;Q56A18/PROT;MUSCLE;A0A8I6A5E1/PROT;MUSCLE;A0A8I6AJE2/PROT;MUSCLE;A0A8I6AT89/PROT;MUSCLE;P86173/PROT;MUSCLE;O54772	RUNX1 interacts with co-factors whose precise effect on RUNX1 targets is not known	REACTOME	Genetic Information Processing	Transcription	7
MUSCLE	PROT	R-RNO-8939243	s3/s0	13	0.299877	0.788739	0.764916	0.87805	0.568777	1445	tags=38%, list=24%, signal=29%	303518/685179/301020/297867/361925	Smarce1/Smarcc2/Smarcc1/Arid1a/Actl6a	PROT;MUSCLE;Q56A18/PROT;MUSCLE;A0A8I6A5E1/PROT;MUSCLE;A0A0G2K9D6/PROT;MUSCLE;A0A8I6AJE2/PROT;MUSCLE;A0A8I6AT89	RUNX1 interacts with co-factors whose precise effect on RUNX1 targets is not known	REACTOME	Genetic Information Processing	Transcription	5
MUSCLE	PROT	R-RNO-8939243	s1/s0	13	0.322153	0.722848	0.809711	1	0.851657	1669	tags=38%, list=28%, signal=28%	303518/685179/301020/297867/361925	Smarce1/Smarcc2/Smarcc1/Arid1a/Actl6a	PROT;MUSCLE;Q56A18/PROT;MUSCLE;A0A8I6A5E1/PROT;MUSCLE;A0A0G2K9D6/PROT;MUSCLE;A0A8I6AJE2/PROT;MUSCLE;A0A8I6AT89	RUNX1 interacts with co-factors whose precise effect on RUNX1 targets is not known	REACTOME	Genetic Information Processing	Transcription	5
MUSCLE	PROT	R-RNO-8943724	s1/s0	20	0.543694	1.32799	0.127451	0.405729	0.345542	1587	tags=40%, list=27%, signal=29%	297893/83712/117535/26954/84577/290669/64520/298514	Hdac1/Rbbp7/Chd4/Rheb/Hdac2/Gatad2a/Mta1/Rragc	PROT;MUSCLE;Q4QQW4/PROT;MUSCLE;A0A8I6AQI0/PROT;MUSCLE;E9PU01/PROT;MUSCLE;Q62639/PROT;MUSCLE;A6KID6/PROT;MUSCLE;A6KA99/PROT;MUSCLE;Q62599/PROT;MUSCLE;Q0D2L6	Regulation of PTEN gene transcription	REACTOME	Environmental Information Processing	Signal transduction	8
MUSCLE	PROT	R-RNO-8943724	s2/s0	20	0.505312	1.41318	0.0523691	0.127528	0.0796255	2543	tags=65%, list=43%, signal=37%	297893/83712/117535/84577/26954/290669/64520/362834/298514/310614/362045/308869/360776	Hdac1/Rbbp7/Chd4/Hdac2/Rheb/Gatad2a/Mta1/Mbd3/Rragc/Gatad2b/Lamtor3/Lamtor1/Lamtor4	PROT;MUSCLE;Q4QQW4/PROT;MUSCLE;A0A8I6AQI0/PROT;MUSCLE;E9PU01/PROT;MUSCLE;A6KID6/PROT;MUSCLE;Q62639/PROT;MUSCLE;A6KA99/PROT;MUSCLE;Q62599/PROT;MUSCLE;A0A8I6ANN7/PROT;MUSCLE;Q0D2L6/PROT;MUSCLE;A0A8I6AFB3/PROT;MUSCLE;Q5U204/PROT;MUSCLE;Q6P791/PROT;MUSCLE;A0A8I6A858	Regulation of PTEN gene transcription	REACTOME	Environmental Information Processing	Signal transduction	13
MUSCLE	PROT	R-RNO-8943724	s3/s0	20	0.423725	1.23742	0.19161	0.349957	0.226693	2376	tags=60%, list=40%, signal=36%	297893/83712/117535/84577/26954/290669/64520/310614/298514/362834/360776/308869	Hdac1/Rbbp7/Chd4/Hdac2/Rheb/Gatad2a/Mta1/Gatad2b/Rragc/Mbd3/Lamtor4/Lamtor1	PROT;MUSCLE;Q4QQW4/PROT;MUSCLE;A0A8I6AQI0/PROT;MUSCLE;E9PU01/PROT;MUSCLE;A6KID6/PROT;MUSCLE;Q62639/PROT;MUSCLE;A6KA99/PROT;MUSCLE;Q62599/PROT;MUSCLE;A0A8I6AFB3/PROT;MUSCLE;Q0D2L6/PROT;MUSCLE;A0A8I6ANN7/PROT;MUSCLE;A0A8I6A858/PROT;MUSCLE;Q6P791	Regulation of PTEN gene transcription	REACTOME	Environmental Information Processing	Signal transduction	12
MUSCLE	PROT	R-RNO-8948751	s2/s0	35	-0.277522	-1.16865	0.211268	0.371661	0.232056	3674	tags=97%, list=61%, signal=38%	287155/65138/24185/25489/292766/287772/365388/25581/311078/29668/29671/287984/29670/117262/303353/116549/29675/94198/29669/287670/81827/117263/29673/289990/29676/83806/81650/29677/100912032/25233/85492/29666/29425/310306	Stub1/Adrm1/Akt1/Nedd4/Psmd8/Psmd12/Psmd13/Psmc2/Psmd14/Psma1/Psma4/Psmd2/Psma3/Psmc4/Psmd11/Csnk2a1/Psmb2/Psmb1/Psma2/Psmd3/Psmc5/Psmc1/Psma6/Psmc6/Psmb3/Psmd1/Csnk2b/Psmc3/Rps27a/Akt2/Psmb7/Psmb6/Psmb5/Usp13	PROT;MUSCLE;A6HD62/PROT;MUSCLE;Q9JMB5/PROT;MUSCLE;P47196/PROT;MUSCLE;A0A8I6AJU5/PROT;MUSCLE;A6J9P2/PROT;MUSCLE;Q5XIC6/PROT;MUSCLE;B0BN93/PROT;MUSCLE;A6K5A1/PROT;MUSCLE;A0A0G2JZJ1/PROT;MUSCLE;P18420/PROT;MUSCLE;P21670/PROT;MUSCLE;Q4FZT9/PROT;MUSCLE;P18422/PROT;MUSCLE;Q63570/PROT;MUSCLE;F1LMZ8/PROT;MUSCLE;P19139/PROT;MUSCLE;P40307/PROT;MUSCLE;P18421/PROT;MUSCLE;P17220/PROT;MUSCLE;A6HIT6/PROT;MUSCLE;P62198/PROT;MUSCLE;P62193/PROT;MUSCLE;P60901/PROT;MUSCLE;A0A8I5ZU65/PROT;MUSCLE;P40112/PROT;MUSCLE;A0A0G2JTW5/PROT;MUSCLE;P67874/PROT;MUSCLE;Q63569/PROT;MUSCLE;P62982/PROT;MUSCLE;A0A8I5Y943/PROT;MUSCLE;Q9JHW0/PROT;MUSCLE;P28073/PROT;MUSCLE;G3V7Q6/PROT;MUSCLE;A6IHR3	Regulation of PTEN stability and activity	REACTOME	Environmental Information Processing	Signal transduction	34
MUSCLE	PROT	R-RNO-8948751	s3/s0	35	0.324251	1.05451	0.393514	0.588009	0.380896	4001	tags=94%, list=67%, signal=31%	79209/287155/24185/25489/65138/365388/287772/29671/292766/25581/29668/311078/287984/303353/29670/81827/287670/94198/29673/83806/116549/29677/29669/289990/29676/117263/117262/81650/29675/85492/29666/100912032/25233	Frk/Stub1/Akt1/Nedd4/Adrm1/Psmd13/Psmd12/Psma4/Psmd8/Psmc2/Psma1/Psmd14/Psmd2/Psmd11/Psma3/Psmc5/Psmd3/Psmb1/Psma6/Psmd1/Csnk2a1/Psmc3/Psma2/Psmc6/Psmb3/Psmc1/Psmc4/Csnk2b/Psmb2/Psmb7/Psmb6/Rps27a/Akt2	PROT;MUSCLE;Q62662/PROT;MUSCLE;A6HD62/PROT;MUSCLE;P47196/PROT;MUSCLE;A0A8I6AJU5/PROT;MUSCLE;Q9JMB5/PROT;MUSCLE;B0BN93/PROT;MUSCLE;Q5XIC6/PROT;MUSCLE;P21670/PROT;MUSCLE;A6J9P2/PROT;MUSCLE;A6K5A1/PROT;MUSCLE;P18420/PROT;MUSCLE;A0A0G2JZJ1/PROT;MUSCLE;Q4FZT9/PROT;MUSCLE;F1LMZ8/PROT;MUSCLE;P18422/PROT;MUSCLE;P62198/PROT;MUSCLE;A6HIT6/PROT;MUSCLE;P18421/PROT;MUSCLE;P60901/PROT;MUSCLE;A0A0G2JTW5/PROT;MUSCLE;P19139/PROT;MUSCLE;Q63569/PROT;MUSCLE;P17220/PROT;MUSCLE;A0A8I5ZU65/PROT;MUSCLE;P40112/PROT;MUSCLE;P62193/PROT;MUSCLE;Q63570/PROT;MUSCLE;P67874/PROT;MUSCLE;P40307/PROT;MUSCLE;Q9JHW0/PROT;MUSCLE;P28073/PROT;MUSCLE;P62982/PROT;MUSCLE;A0A8I5Y943	Regulation of PTEN stability and activity	REACTOME	Environmental Information Processing	Signal transduction	33
MUSCLE	PROT	R-RNO-8948751	s1/s0	35	-0.29329	-1.11209	0.271028	0.617991	0.526316	3699	tags=97%, list=62%, signal=37%	292766/365388/24185/287155/287772/25581/65138/303353/287984/287670/116549/117262/311078/81827/83806/81650/29669/29671/289990/25489/29677/29668/117263/29670/29675/29676/94198/29673/310306/25233/85492/100912032/29666/29425	Psmd8/Psmd13/Akt1/Stub1/Psmd12/Psmc2/Adrm1/Psmd11/Psmd2/Psmd3/Csnk2a1/Psmc4/Psmd14/Psmc5/Psmd1/Csnk2b/Psma2/Psma4/Psmc6/Nedd4/Psmc3/Psma1/Psmc1/Psma3/Psmb2/Psmb3/Psmb1/Psma6/Usp13/Akt2/Psmb7/Rps27a/Psmb6/Psmb5	PROT;MUSCLE;A6J9P2/PROT;MUSCLE;B0BN93/PROT;MUSCLE;P47196/PROT;MUSCLE;A6HD62/PROT;MUSCLE;Q5XIC6/PROT;MUSCLE;A6K5A1/PROT;MUSCLE;Q9JMB5/PROT;MUSCLE;F1LMZ8/PROT;MUSCLE;Q4FZT9/PROT;MUSCLE;A6HIT6/PROT;MUSCLE;P19139/PROT;MUSCLE;Q63570/PROT;MUSCLE;A0A0G2JZJ1/PROT;MUSCLE;P62198/PROT;MUSCLE;A0A0G2JTW5/PROT;MUSCLE;P67874/PROT;MUSCLE;P17220/PROT;MUSCLE;P21670/PROT;MUSCLE;A0A8I5ZU65/PROT;MUSCLE;A0A8I6AJU5/PROT;MUSCLE;Q63569/PROT;MUSCLE;P18420/PROT;MUSCLE;P62193/PROT;MUSCLE;P18422/PROT;MUSCLE;P40307/PROT;MUSCLE;P40112/PROT;MUSCLE;P18421/PROT;MUSCLE;P60901/PROT;MUSCLE;A6IHR3/PROT;MUSCLE;A0A8I5Y943/PROT;MUSCLE;Q9JHW0/PROT;MUSCLE;P62982/PROT;MUSCLE;P28073/PROT;MUSCLE;G3V7Q6	Regulation of PTEN stability and activity	REACTOME	Environmental Information Processing	Signal transduction	34
MUSCLE	PROT	R-RNO-8949664	s3/s0	10	-0.292372	-0.931683	0.512438	0.690331	0.447178	4232	tags=40%, list=71%, signal=12%	64198/353231/307350/301418	Pmpcb/Spg7/Afg3l2/Maip1	PROT;MUSCLE;Q03346/PROT;MUSCLE;Q7TT47/PROT;MUSCLE;F1LN92/PROT;MUSCLE;Q6AY04	Processing of SMDT1	REACTOME	Cellular Processes	Transport and catabolism	4
MUSCLE	PROT	R-RNO-8949664	s1/s0	10	-0.314334	-0.847516	0.649805	0.953921	0.812413	4101	tags=100%, list=69%, signal=31%	298203/365567/114766/25344/353231/307350/301418/64198/287979	Stoml2/Micu1/Phb2/Phb1/Spg7/Afg3l2/Maip1/Pmpcb/Parl	PROT;MUSCLE;Q4FZT0/PROT;MUSCLE;Q6P6Q9/PROT;MUSCLE;Q5XIH7/PROT;MUSCLE;P67779/PROT;MUSCLE;Q7TT47/PROT;MUSCLE;F1LN92/PROT;MUSCLE;Q6AY04/PROT;MUSCLE;Q03346/PROT;MUSCLE;Q3B8P0	Processing of SMDT1	REACTOME	Cellular Processes	Transport and catabolism	9
MUSCLE	PROT	R-RNO-8949664	s2/s0	10	-0.346806	-1.00407	0.407407	0.591979	0.369616	1247	tags=50%, list=21%, signal=40%	287979/353231/64198/307350/301418	Parl/Spg7/Pmpcb/Afg3l2/Maip1	PROT;MUSCLE;Q3B8P0/PROT;MUSCLE;Q7TT47/PROT;MUSCLE;Q03346/PROT;MUSCLE;F1LN92/PROT;MUSCLE;Q6AY04	Processing of SMDT1	REACTOME	Cellular Processes	Transport and catabolism	5
MUSCLE	PROT	R-RNO-8951664	s2/s0	82	-0.219719	-1.12497	0.239625	0.407905	0.254686	1477	tags=38%, list=25%, signal=29%	305895/361258/84478/498560/303602/192351/117039/363284/25490/313743/361509/140639/303792/364050/363283/287367/360915/81807/261736/298576/64525/363259/312710/362081/64624/498005/316131/117537/300948/361831/363790	Dcaf11/Cul2/Ufd1/Uchl3/Dcaf7/Fbxo6/Gps1/Ube2f/Nedd8/Klhl21/Ube2m/Nploc4/Klhl22/Dcaf8/Cops8/Cops3/Cops4/Elob/Cops2/Mul1/Eloc/Obsl1/Cops7a/Fbxw5/Cul5/Asb16/Fem1a/Klhl41/Rnf7/Ube2d1/Fbxo40	PROT;MUSCLE;Q5M9G8/PROT;MUSCLE;A0A8I6G8I6/PROT;MUSCLE;Q9ES53/PROT;MUSCLE;Q91Y78/PROT;MUSCLE;A6HJZ8/PROT;MUSCLE;Q923V4/PROT;MUSCLE;P97834/PROT;MUSCLE;Q5U203/PROT;MUSCLE;Q71UE8/PROT;MUSCLE;D4A2K4/PROT;MUSCLE;A0A8I5ZYZ8/PROT;MUSCLE;Q9ES54/PROT;MUSCLE;D3ZZC3/PROT;MUSCLE;Q5U2M6/PROT;MUSCLE;Q6P4Z9/PROT;MUSCLE;Q68FW9/PROT;MUSCLE;Q68FS2/PROT;MUSCLE;P62870/PROT;MUSCLE;P61203/PROT;MUSCLE;A6ITH7/PROT;MUSCLE;P83941/PROT;MUSCLE;D3ZZ80/PROT;MUSCLE;A0A8I5ZU93/PROT;MUSCLE;Q4KLI9/PROT;MUSCLE;Q9JJ31/PROT;MUSCLE;A6HJH6/PROT;MUSCLE;Q4V890/PROT;MUSCLE;Q9ER30/PROT;MUSCLE;A0A8I6AAL1/PROT;MUSCLE;D3ZDK2/PROT;MUSCLE;F1LXQ1	Neddylation	REACTOME	Metabolism	Metabolism of proteins	31
MUSCLE	PROT	R-RNO-8951664	s3/s0	82	-0.162394	-0.935132	1	1	0.647773	3541	tags=90%, list=59%, signal=37%	289603/65138/498559/308283/300724/24874/641452/365388/287772/304794/245974/29671/292766/25581/29668/311078/287984/303353/29670/81827/287670/94198/310363/29673/83806/29677/29669/289990/29676/117263/117262/301555/366854/29675/116643/85492/303602/287280/29666/100912032/117553/303024/364050/81920/192351/363259/29425/117039/361258/303792/498560/84478/360915/361509/287367/305895/261736/363283/140639/81807/25490/64525/363284/313743/312710/117537/316131/64624/298576/362081/498005/300948/361831/363790	Commd8/Adrm1/Commd6/Fbxo30/Fbxo22/Vhl/Ube2d2/Psmd13/Psmd12/Rbbp5/Commd5/Psma4/Psmd8/Psmc2/Psma1/Psmd14/Psmd2/Psmd11/Psma3/Psmc5/Psmd3/Psmb1/Fbxo4/Psma6/Psmd1/Psmc3/Psma2/Psmc6/Psmb3/Psmc1/Psmc4/Cul3/Fbxo7/Psmb2/Vcp/Psmb7/Dcaf7/Skp1/Psmb6/Rps27a/Uba3/Fbxw11/Dcaf8/Ube2d3/Fbxo6/Obsl1/Psmb5/Gps1/Cul2/Klhl22/Uchl3/Ufd1/Cops4/Ube2m/Cops3/Dcaf11/Cops2/Cops8/Nploc4/Elob/Nedd8/Eloc/Ube2f/Klhl21/Cops7a/Klhl41/Fem1a/Cul5/Mul1/Fbxw5/Asb16/Rnf7/Ube2d1/Fbxo40	PROT;MUSCLE;B0K015/PROT;MUSCLE;Q9JMB5/PROT;MUSCLE;A6HU73/PROT;MUSCLE;Q5XI67/PROT;MUSCLE;Q32Q88/PROT;MUSCLE;Q64259/PROT;MUSCLE;P62839/PROT;MUSCLE;B0BN93/PROT;MUSCLE;Q5XIC6/PROT;MUSCLE;A6IC52/PROT;MUSCLE;Q9ERR2/PROT;MUSCLE;P21670/PROT;MUSCLE;A6J9P2/PROT;MUSCLE;A6K5A1/PROT;MUSCLE;P18420/PROT;MUSCLE;A0A0G2JZJ1/PROT;MUSCLE;Q4FZT9/PROT;MUSCLE;F1LMZ8/PROT;MUSCLE;P18422/PROT;MUSCLE;P62198/PROT;MUSCLE;A6HIT6/PROT;MUSCLE;P18421/PROT;MUSCLE;A6KGC3/PROT;MUSCLE;P60901/PROT;MUSCLE;A0A0G2JTW5/PROT;MUSCLE;Q63569/PROT;MUSCLE;P17220/PROT;MUSCLE;A0A8I5ZU65/PROT;MUSCLE;P40112/PROT;MUSCLE;P62193/PROT;MUSCLE;Q63570/PROT;MUSCLE;B5DF89/PROT;MUSCLE;Q68FS3/PROT;MUSCLE;P40307/PROT;MUSCLE;P46462/PROT;MUSCLE;Q9JHW0/PROT;MUSCLE;A6HJZ8/PROT;MUSCLE;Q6PEC4/PROT;MUSCLE;P28073/PROT;MUSCLE;P62982/PROT;MUSCLE;Q99MI7/PROT;MUSCLE;A0A0G2JVE0/PROT;MUSCLE;Q5U2M6/PROT;MUSCLE;P61078/PROT;MUSCLE;Q923V4/PROT;MUSCLE;D3ZZ80/PROT;MUSCLE;G3V7Q6/PROT;MUSCLE;P97834/PROT;MUSCLE;A0A8I6G8I6/PROT;MUSCLE;D3ZZC3/PROT;MUSCLE;Q91Y78/PROT;MUSCLE;Q9ES53/PROT;MUSCLE;Q68FS2/PROT;MUSCLE;A0A8I5ZYZ8/PROT;MUSCLE;Q68FW9/PROT;MUSCLE;Q5M9G8/PROT;MUSCLE;P61203/PROT;MUSCLE;Q6P4Z9/PROT;MUSCLE;Q9ES54/PROT;MUSCLE;P62870/PROT;MUSCLE;Q71UE8/PROT;MUSCLE;P83941/PROT;MUSCLE;Q5U203/PROT;MUSCLE;D4A2K4/PROT;MUSCLE;A0A8I5ZU93/PROT;MUSCLE;Q9ER30/PROT;MUSCLE;Q4V890/PROT;MUSCLE;Q9JJ31/PROT;MUSCLE;A6ITH7/PROT;MUSCLE;Q4KLI9/PROT;MUSCLE;A6HJH6/PROT;MUSCLE;A0A8I6AAL1/PROT;MUSCLE;D3ZDK2/PROT;MUSCLE;F1LXQ1	Neddylation	REACTOME	Metabolism	Metabolism of proteins	74
MUSCLE	PROT	R-RNO-8951664	s1/s0	82	-0.339908	-1.41202	0.00413644	0.0561071	0.047784	1716	tags=51%, list=29%, signal=37%	29676/192351/117537/81920/301555/94198/117553/29673/363284/364050/287280/308283/116643/498560/85492/303792/303024/316131/100912032/140639/117039/305895/84478/29666/81807/303602/361509/261736/287367/64525/360915/29425/25490/363283/64624/363259/312710/361831/362081/498005/300948/363790	Psmb3/Fbxo6/Klhl41/Ube2d3/Cul3/Psmb1/Uba3/Psma6/Ube2f/Dcaf8/Skp1/Fbxo30/Vcp/Uchl3/Psmb7/Klhl22/Fbxw11/Fem1a/Rps27a/Nploc4/Gps1/Dcaf11/Ufd1/Psmb6/Elob/Dcaf7/Ube2m/Cops2/Cops3/Eloc/Cops4/Psmb5/Nedd8/Cops8/Cul5/Obsl1/Cops7a/Ube2d1/Fbxw5/Asb16/Rnf7/Fbxo40	PROT;MUSCLE;P40112/PROT;MUSCLE;Q923V4/PROT;MUSCLE;Q9ER30/PROT;MUSCLE;P61078/PROT;MUSCLE;B5DF89/PROT;MUSCLE;P18421/PROT;MUSCLE;Q99MI7/PROT;MUSCLE;P60901/PROT;MUSCLE;Q5U203/PROT;MUSCLE;Q5U2M6/PROT;MUSCLE;Q6PEC4/PROT;MUSCLE;Q5XI67/PROT;MUSCLE;P46462/PROT;MUSCLE;Q91Y78/PROT;MUSCLE;Q9JHW0/PROT;MUSCLE;D3ZZC3/PROT;MUSCLE;A0A0G2JVE0/PROT;MUSCLE;Q4V890/PROT;MUSCLE;P62982/PROT;MUSCLE;Q9ES54/PROT;MUSCLE;P97834/PROT;MUSCLE;Q5M9G8/PROT;MUSCLE;Q9ES53/PROT;MUSCLE;P28073/PROT;MUSCLE;P62870/PROT;MUSCLE;A6HJZ8/PROT;MUSCLE;A0A8I5ZYZ8/PROT;MUSCLE;P61203/PROT;MUSCLE;Q68FW9/PROT;MUSCLE;P83941/PROT;MUSCLE;Q68FS2/PROT;MUSCLE;G3V7Q6/PROT;MUSCLE;Q71UE8/PROT;MUSCLE;Q6P4Z9/PROT;MUSCLE;Q9JJ31/PROT;MUSCLE;D3ZZ80/PROT;MUSCLE;A0A8I5ZU93/PROT;MUSCLE;D3ZDK2/PROT;MUSCLE;Q4KLI9/PROT;MUSCLE;A6HJH6/PROT;MUSCLE;A0A8I6AAL1/PROT;MUSCLE;F1LXQ1	Neddylation	REACTOME	Metabolism	Metabolism of proteins	42
MUSCLE	PROT	R-RNO-8957275	s3/s0	49	0.577178	1.97739	4.44688e-06	5.92918e-05	3.84076e-05	1086	tags=55%, list=18%, signal=45%	24367/24233/25728/116640/25087/25649/24232/171154/406161/54225/362182/362862/24648/114122/79224/25081/59107/298683/25506/300445/286906/79210/25268/25373/63880/29650/25285	Fgg/C4a/Apoe/Tnc/Kng2l1/Apoa2/C3/Serpina10/C4b/Apob/Rcn1/Hsp90b1/Serpina1/Vcan/Serpind1/Apoa1/Ltbp1/Vwa1/P4hb/Prkcsh/Pdia6/Fstl1/Proc/Ahsg/Dnajc3/Adam10/Igfbp5	PROT;MUSCLE;P02680/PROT;MUSCLE;P08649/PROT;MUSCLE;P02650/PROT;MUSCLE;B2LYI9/PROT;MUSCLE;P08934/PROT;MUSCLE;P04638/PROT;MUSCLE;A6KQR3/PROT;MUSCLE;Q62975/PROT;MUSCLE;A0A9K3Y872/PROT;MUSCLE;Q7TMA5/PROT;MUSCLE;A6HNW5/PROT;MUSCLE;Q66HD0/PROT;MUSCLE;P17475/PROT;MUSCLE;Q9ERB4/PROT;MUSCLE;Q64268/PROT;MUSCLE;P04639/PROT;MUSCLE;Q00918/PROT;MUSCLE;Q642A6/PROT;MUSCLE;P04785/PROT;MUSCLE;B1WC34/PROT;MUSCLE;Q63081/PROT;MUSCLE;Q62632/PROT;MUSCLE;P31394/PROT;MUSCLE;P24090/PROT;MUSCLE;Q9R0T3/PROT;MUSCLE;Q10743/PROT;MUSCLE;P24594	Post-translational protein phosphorylation	REACTOME	Metabolism	Metabolism of proteins	27
MUSCLE	PROT	R-RNO-8957275	s2/s0	49	0.667047	2.21793	7.37162e-09	1.61561e-07	1.00875e-07	904	tags=55%, list=15%, signal=47%	24367/24233/25728/171154/24232/25649/25087/406161/79224/54225/25081/24648/25268/362862/114122/116640/25373/362182/59107/24186/25506/63880/29650/298683/300445/286906/25285	Fgg/C4a/Apoe/Serpina10/C3/Apoa2/Kng2l1/C4b/Serpind1/Apob/Apoa1/Serpina1/Proc/Hsp90b1/Vcan/Tnc/Ahsg/Rcn1/Ltbp1/Alb/P4hb/Dnajc3/Adam10/Vwa1/Prkcsh/Pdia6/Igfbp5	PROT;MUSCLE;P02680/PROT;MUSCLE;P08649/PROT;MUSCLE;P02650/PROT;MUSCLE;Q62975/PROT;MUSCLE;A6KQR3/PROT;MUSCLE;P04638/PROT;MUSCLE;P08934/PROT;MUSCLE;A0A9K3Y872/PROT;MUSCLE;Q64268/PROT;MUSCLE;Q7TMA5/PROT;MUSCLE;P04639/PROT;MUSCLE;P17475/PROT;MUSCLE;P31394/PROT;MUSCLE;Q66HD0/PROT;MUSCLE;Q9ERB4/PROT;MUSCLE;B2LYI9/PROT;MUSCLE;P24090/PROT;MUSCLE;A6HNW5/PROT;MUSCLE;Q00918/PROT;MUSCLE;A0A0G2JSH5/PROT;MUSCLE;P04785/PROT;MUSCLE;Q9R0T3/PROT;MUSCLE;Q10743/PROT;MUSCLE;Q642A6/PROT;MUSCLE;B1WC34/PROT;MUSCLE;Q63081/PROT;MUSCLE;P24594	Post-translational protein phosphorylation	REACTOME	Metabolism	Metabolism of proteins	27
MUSCLE	PROT	R-RNO-8957275	s1/s0	49	0.736889	2.07596	3.47813e-09	2.62847e-07	2.23856e-07	944	tags=59%, list=16%, signal=50%	24367/24233/171154/25728/25649/24232/25087/406161/54225/25081/24648/79224/25268/25373/114122/24186/362862/59107/24825/362182/63880/83727/25285/25506/360622/29650/300445/298296/286906	Fgg/C4a/Serpina10/Apoe/Apoa2/C3/Kng2l1/C4b/Apob/Apoa1/Serpina1/Serpind1/Proc/Ahsg/Vcan/Alb/Hsp90b1/Ltbp1/Tf/Rcn1/Dnajc3/Fbn1/Igfbp5/P4hb/Igfbp4/Adam10/Prkcsh/Pcsk9/Pdia6	PROT;MUSCLE;P02680/PROT;MUSCLE;P08649/PROT;MUSCLE;Q62975/PROT;MUSCLE;P02650/PROT;MUSCLE;P04638/PROT;MUSCLE;A6KQR3/PROT;MUSCLE;P08934/PROT;MUSCLE;A0A9K3Y872/PROT;MUSCLE;Q7TMA5/PROT;MUSCLE;P04639/PROT;MUSCLE;P17475/PROT;MUSCLE;Q64268/PROT;MUSCLE;P31394/PROT;MUSCLE;P24090/PROT;MUSCLE;Q9ERB4/PROT;MUSCLE;A0A0G2JSH5/PROT;MUSCLE;Q66HD0/PROT;MUSCLE;Q00918/PROT;MUSCLE;P12346/PROT;MUSCLE;A6HNW5/PROT;MUSCLE;Q9R0T3/PROT;MUSCLE;A6HPX0/PROT;MUSCLE;P24594/PROT;MUSCLE;P04785/PROT;MUSCLE;P21744/PROT;MUSCLE;Q10743/PROT;MUSCLE;B1WC34/PROT;MUSCLE;P59996/PROT;MUSCLE;Q63081	Post-translational protein phosphorylation	REACTOME	Metabolism	Metabolism of proteins	29
MUSCLE	PROT	R-RNO-8964038	s3/s0	11	0.584678	1.4723	0.0464548	0.124518	0.0806594	1337	tags=64%, list=22%, signal=49%	54225/83800/116563/294930/65046/54241/140670	Apob/Clta/Ap2m1/Nceh1/Ap2s1/Cltc/Ap2b1	PROT;MUSCLE;Q7TMA5/PROT;MUSCLE;P08081/PROT;MUSCLE;P84092/PROT;MUSCLE;B2GV54/PROT;MUSCLE;P62744/PROT;MUSCLE;P11442/PROT;MUSCLE;P62944	LDL clearance	REACTOME	Cellular Processes	Transport and catabolism	7
MUSCLE	PROT	R-RNO-8964038	s2/s0	11	0.573273	1.38685	0.084	0.181082	0.113063	2556	tags=100%, list=43%, signal=57%	54225/294930/83800/65046/116563/54241/140670/266732/81782/300438/298296	Apob/Nceh1/Clta/Ap2s1/Ap2m1/Cltc/Ap2b1/Npc1/Soat1/Ldlr/Pcsk9	PROT;MUSCLE;Q7TMA5/PROT;MUSCLE;B2GV54/PROT;MUSCLE;P08081/PROT;MUSCLE;P62744/PROT;MUSCLE;P84092/PROT;MUSCLE;P11442/PROT;MUSCLE;P62944/PROT;MUSCLE;A0A8I6AL97/PROT;MUSCLE;O70536/PROT;MUSCLE;P35952/PROT;MUSCLE;P59996	LDL clearance	REACTOME	Cellular Processes	Transport and catabolism	11
MUSCLE	PROT	R-RNO-8964038	s1/s0	11	0.722502	1.57339	0.0176186	0.155338	0.132294	1666	tags=100%, list=28%, signal=72%	54225/294930/83800/116563/298296/54241/300438/65046/81782/266732/140670	Apob/Nceh1/Clta/Ap2m1/Pcsk9/Cltc/Ldlr/Ap2s1/Soat1/Npc1/Ap2b1	PROT;MUSCLE;Q7TMA5/PROT;MUSCLE;B2GV54/PROT;MUSCLE;P08081/PROT;MUSCLE;P84092/PROT;MUSCLE;P59996/PROT;MUSCLE;P11442/PROT;MUSCLE;P35952/PROT;MUSCLE;P62744/PROT;MUSCLE;O70536/PROT;MUSCLE;A0A8I6AL97/PROT;MUSCLE;P62944	LDL clearance	REACTOME	Cellular Processes	Transport and catabolism	11
MUSCLE	PROT	R-RNO-8980692	s2/s0	52	0.423843	1.42853	0.0386364	0.1081	0.0674947	2059	tags=50%, list=34%, signal=33%	361598/310635/314618/117273/291000/293947/498282/366170/83615/314249/29355/78967/361617/54350/360678/309642/54308/311647/64351/360509/293024/306183/116666/114559/363213/25270	Iqgap1/Arhgef2/Arhgap45/Rhoa/Faf2/Arhgap18/Arhgap30/Tmem87a/Atp6ap1/Plekhg3/Pkn1/Mcam/Arap1/Scfd1/Arhgdia/Def6/Slk/Prex1/Ykt6/Dock2/Akap13/Farp1/Lman1/Arhgef7/Ccdc115/Abcd3	PROT;MUSCLE;A6JCC7/PROT;MUSCLE;Q5FVC2/PROT;MUSCLE;A6K8T3/PROT;MUSCLE;P61589/PROT;MUSCLE;Q5BK32/PROT;MUSCLE;A0A8I6A5D2/PROT;MUSCLE;A6JFZ1/PROT;MUSCLE;A0A8I6ACY3/PROT;MUSCLE;O54715/PROT;MUSCLE;A0A8I6A394/PROT;MUSCLE;Q63433/PROT;MUSCLE;Q9EPF2/PROT;MUSCLE;A0A8I6AQA1/PROT;MUSCLE;Q62991/PROT;MUSCLE;Q5XI73/PROT;MUSCLE;D3ZCK4/PROT;MUSCLE;A0A8I6A6A2/PROT;MUSCLE;A0A8I6GLR6/PROT;MUSCLE;Q5EGY4/PROT;MUSCLE;A0A8I5ZRT6/PROT;MUSCLE;F1M3G7/PROT;MUSCLE;F1LYQ8/PROT;MUSCLE;A0A0G2JXC1/PROT;MUSCLE;O55043/PROT;MUSCLE;B2GV96/PROT;MUSCLE;P16970	RHOA GTPase cycle	REACTOME	Environmental Information Processing	Signal transduction	26
MUSCLE	PROT	R-RNO-8980692	s3/s0	52	0.340648	1.17869	0.220021	0.380102	0.24622	2080	tags=44%, list=35%, signal=29%	361598/310635/291000/293947/366170/306183/117273/64351/314618/78967/360678/498282/54350/361617/116666/54308/29355/311647/360509/114559/25270/309642/314249	Iqgap1/Arhgef2/Faf2/Arhgap18/Tmem87a/Farp1/Rhoa/Ykt6/Arhgap45/Mcam/Arhgdia/Arhgap30/Scfd1/Arap1/Lman1/Slk/Pkn1/Prex1/Dock2/Arhgef7/Abcd3/Def6/Plekhg3	PROT;MUSCLE;A6JCC7/PROT;MUSCLE;Q5FVC2/PROT;MUSCLE;Q5BK32/PROT;MUSCLE;A0A8I6A5D2/PROT;MUSCLE;A0A8I6ACY3/PROT;MUSCLE;F1LYQ8/PROT;MUSCLE;P61589/PROT;MUSCLE;Q5EGY4/PROT;MUSCLE;A6K8T3/PROT;MUSCLE;Q9EPF2/PROT;MUSCLE;Q5XI73/PROT;MUSCLE;A6JFZ1/PROT;MUSCLE;Q62991/PROT;MUSCLE;A0A8I6AQA1/PROT;MUSCLE;A0A0G2JXC1/PROT;MUSCLE;A0A8I6A6A2/PROT;MUSCLE;Q63433/PROT;MUSCLE;A0A8I6GLR6/PROT;MUSCLE;A0A8I5ZRT6/PROT;MUSCLE;O55043/PROT;MUSCLE;P16970/PROT;MUSCLE;D3ZCK4/PROT;MUSCLE;A0A8I6A394	RHOA GTPase cycle	REACTOME	Environmental Information Processing	Signal transduction	23
MUSCLE	PROT	R-RNO-8980692	s1/s0	52	0.250938	0.710314	0.895923	1	0.851657	1120	tags=25%, list=19%, signal=20%	361598/310635/498282/314249/291000/117273/314618/54308/293947/309642/83615/29355/366170	Iqgap1/Arhgef2/Arhgap30/Plekhg3/Faf2/Rhoa/Arhgap45/Slk/Arhgap18/Def6/Atp6ap1/Pkn1/Tmem87a	PROT;MUSCLE;A6JCC7/PROT;MUSCLE;Q5FVC2/PROT;MUSCLE;A6JFZ1/PROT;MUSCLE;A0A8I6A394/PROT;MUSCLE;Q5BK32/PROT;MUSCLE;P61589/PROT;MUSCLE;A6K8T3/PROT;MUSCLE;A0A8I6A6A2/PROT;MUSCLE;A0A8I6A5D2/PROT;MUSCLE;D3ZCK4/PROT;MUSCLE;O54715/PROT;MUSCLE;Q63433/PROT;MUSCLE;A0A8I6ACY3	RHOA GTPase cycle	REACTOME	Environmental Information Processing	Signal transduction	13
MUSCLE	PROT	R-RNO-9013026	s2/s0	16	0.466408	1.24375	0.19197	0.346997	0.216656	1846	tags=44%, list=31%, signal=30%	310635/29355/78967/54308/311647/64373/293024	Arhgef2/Pkn1/Mcam/Slk/Prex1/Rhob/Akap13	PROT;MUSCLE;Q5FVC2/PROT;MUSCLE;Q63433/PROT;MUSCLE;Q9EPF2/PROT;MUSCLE;A0A8I6A6A2/PROT;MUSCLE;A0A8I6GLR6/PROT;MUSCLE;P62747/PROT;MUSCLE;F1M3G7	RHOB GTPase cycle	REACTOME	Environmental Information Processing	Signal transduction	7
MUSCLE	PROT	R-RNO-9013026	s3/s0	16	0.357037	0.995151	0.510957	0.690331	0.447178	1747	tags=38%, list=29%, signal=27%	310635/78967/64373/54308/29355/311647	Arhgef2/Mcam/Rhob/Slk/Pkn1/Prex1	PROT;MUSCLE;Q5FVC2/PROT;MUSCLE;Q9EPF2/PROT;MUSCLE;P62747/PROT;MUSCLE;A0A8I6A6A2/PROT;MUSCLE;Q63433/PROT;MUSCLE;A0A8I6GLR6	RHOB GTPase cycle	REACTOME	Environmental Information Processing	Signal transduction	6
MUSCLE	PROT	R-RNO-9013026	s1/s0	16	0.240575	0.563344	0.961783	1	0.851657	1527	tags=31%, list=26%, signal=23%	310635/54308/29355/64373/311647	Arhgef2/Slk/Pkn1/Rhob/Prex1	PROT;MUSCLE;Q5FVC2/PROT;MUSCLE;A0A8I6A6A2/PROT;MUSCLE;Q63433/PROT;MUSCLE;P62747/PROT;MUSCLE;A0A8I6GLR6	RHOB GTPase cycle	REACTOME	Environmental Information Processing	Signal transduction	5
MUSCLE	PROT	R-RNO-9013148	s3/s0	27	0.471974	1.4792	0.0372807	0.105485	0.0683305	2177	tags=63%, list=36%, signal=40%	306183/64351/314618/360840/363509/360678/498282/361617/303634/311647/313388/309653/29491/309642/314249/63994/313438	Farp1/Ykt6/Arhgap45/Srgap2/Arhgef6/Arhgdia/Arhgap30/Arap1/Gna13/Prex1/Dock7/Fgd2/Itsn1/Def6/Plekhg3/Arhgap17/Dock11	PROT;MUSCLE;F1LYQ8/PROT;MUSCLE;Q5EGY4/PROT;MUSCLE;A6K8T3/PROT;MUSCLE;D4A208/PROT;MUSCLE;Q5XXR3/PROT;MUSCLE;Q5XI73/PROT;MUSCLE;A6JFZ1/PROT;MUSCLE;A0A8I6AQA1/PROT;MUSCLE;Q6Q7Y5/PROT;MUSCLE;A0A8I6GLR6/PROT;MUSCLE;A0A0G2K3H2/PROT;MUSCLE;D3Z9I3/PROT;MUSCLE;Q9WVE9/PROT;MUSCLE;D3ZCK4/PROT;MUSCLE;A0A8I6A394/PROT;MUSCLE;Q99N37/PROT;MUSCLE;A0A0G2JV16	CDC42 GTPase cycle	REACTOME	Environmental Information Processing	Signal transduction	17
MUSCLE	PROT	R-RNO-9013148	s2/s0	27	0.440677	1.33632	0.111645	0.225866	0.141025	2141	tags=59%, list=36%, signal=38%	314618/498282/363509/314249/360840/361617/309653/360678/309642/303634/311647/64351/313438/306183/29491/313388	Arhgap45/Arhgap30/Arhgef6/Plekhg3/Srgap2/Arap1/Fgd2/Arhgdia/Def6/Gna13/Prex1/Ykt6/Dock11/Farp1/Itsn1/Dock7	PROT;MUSCLE;A6K8T3/PROT;MUSCLE;A6JFZ1/PROT;MUSCLE;Q5XXR3/PROT;MUSCLE;A0A8I6A394/PROT;MUSCLE;D4A208/PROT;MUSCLE;A0A8I6AQA1/PROT;MUSCLE;D3Z9I3/PROT;MUSCLE;Q5XI73/PROT;MUSCLE;D3ZCK4/PROT;MUSCLE;Q6Q7Y5/PROT;MUSCLE;A0A8I6GLR6/PROT;MUSCLE;Q5EGY4/PROT;MUSCLE;A0A0G2JV16/PROT;MUSCLE;F1LYQ8/PROT;MUSCLE;Q9WVE9/PROT;MUSCLE;A0A0G2K3H2	CDC42 GTPase cycle	REACTOME	Environmental Information Processing	Signal transduction	16
MUSCLE	PROT	R-RNO-9013148	s1/s0	27	0.259857	0.669548	0.883939	1	0.851657	2219	tags=59%, list=37%, signal=37%	498282/314249/314618/309642/303634/363509/309653/306183/311647/360840/360678/361617/29491/313438/64351/63994	Arhgap30/Plekhg3/Arhgap45/Def6/Gna13/Arhgef6/Fgd2/Farp1/Prex1/Srgap2/Arhgdia/Arap1/Itsn1/Dock11/Ykt6/Arhgap17	PROT;MUSCLE;A6JFZ1/PROT;MUSCLE;A0A8I6A394/PROT;MUSCLE;A6K8T3/PROT;MUSCLE;D3ZCK4/PROT;MUSCLE;Q6Q7Y5/PROT;MUSCLE;Q5XXR3/PROT;MUSCLE;D3Z9I3/PROT;MUSCLE;F1LYQ8/PROT;MUSCLE;A0A8I6GLR6/PROT;MUSCLE;D4A208/PROT;MUSCLE;Q5XI73/PROT;MUSCLE;A0A8I6AQA1/PROT;MUSCLE;Q9WVE9/PROT;MUSCLE;A0A0G2JV16/PROT;MUSCLE;Q5EGY4/PROT;MUSCLE;Q99N37	CDC42 GTPase cycle	REACTOME	Environmental Information Processing	Signal transduction	16
MUSCLE	PROT	R-RNO-9013149	s3/s0	68	0.470108	1.68366	0.000472921	0.00367043	0.00237761	2177	tags=60%, list=36%, signal=39%	66021/361598/79129/287746/679934/29579/308666/362251/29431/79249/25437/313024/29432/315121/306183/64351/314618/78967/58823/360840/363509/360678/498282/100360623/361617/24511/363875/304546/303634/29355/311647/360509/114559/304530/313388/309642/29448/314249/63994/83709/313438	Cybb/Iqgap1/Cyba/Fmnl1/Brk1/Esyt1/Cyfip1/Rbm39/Pak1/Abi1/Emd/Wasf2/Pak2/Cdc42ep1/Farp1/Ykt6/Arhgap45/Mcam/Nckap1/Srgap2/Arhgef6/Arhgdia/Arhgap30/Iqgap2/Arap1/Itgb1/Rac1/Git2/Gna13/Pkn1/Prex1/Dock2/Arhgef7/Taok3/Dock7/Def6/Rab7a/Plekhg3/Arhgap17/Git1/Dock11	PROT;MUSCLE;A0A9K3Y6N7/PROT;MUSCLE;A6JCC7/PROT;MUSCLE;Q62737/PROT;MUSCLE;A0A0G2JYU6/PROT;MUSCLE;A6IBT1/PROT;MUSCLE;A0A0G2JXJ7/PROT;MUSCLE;A6KD28/PROT;MUSCLE;A0A8J8XIU8/PROT;MUSCLE;P35465/PROT;MUSCLE;Q9QZM5/PROT;MUSCLE;A0A0G2KAZ3/PROT;MUSCLE;Q5FWU0/PROT;MUSCLE;Q64303/PROT;MUSCLE;A1A5P0/PROT;MUSCLE;F1LYQ8/PROT;MUSCLE;Q5EGY4/PROT;MUSCLE;A6K8T3/PROT;MUSCLE;Q9EPF2/PROT;MUSCLE;P55161/PROT;MUSCLE;D4A208/PROT;MUSCLE;Q5XXR3/PROT;MUSCLE;Q5XI73/PROT;MUSCLE;A6JFZ1/PROT;MUSCLE;A0A8I6AM38/PROT;MUSCLE;A0A8I6AQA1/PROT;MUSCLE;A0A0G2JSK5/PROT;MUSCLE;Q6RUV5/PROT;MUSCLE;Q66H91/PROT;MUSCLE;Q6Q7Y5/PROT;MUSCLE;Q63433/PROT;MUSCLE;A0A8I6GLR6/PROT;MUSCLE;A0A8I5ZRT6/PROT;MUSCLE;O55043/PROT;MUSCLE;Q53UA7/PROT;MUSCLE;A0A0G2K3H2/PROT;MUSCLE;D3ZCK4/PROT;MUSCLE;P09527/PROT;MUSCLE;A0A8I6A394/PROT;MUSCLE;Q99N37/PROT;MUSCLE;Q9Z272/PROT;MUSCLE;A0A0G2JV16	RAC1 GTPase cycle	REACTOME	Environmental Information Processing	Signal transduction	41
MUSCLE	PROT	R-RNO-9013149	s2/s0	68	0.504613	1.77477	0.000352973	0.00244294	0.00152531	1925	tags=57%, list=32%, signal=39%	66021/361598/287746/679934/29579/79129/314618/308666/79249/362251/25437/117542/313024/29432/498282/363875/363509/24511/314249/360840/315121/29355/78967/361617/304530/360678/309642/303634/29431/311647/304546/100360623/64351/58823/360509/313438/306183/114559/360991	Cybb/Iqgap1/Fmnl1/Brk1/Esyt1/Cyba/Arhgap45/Cyfip1/Abi1/Rbm39/Emd/Baiap2/Wasf2/Pak2/Arhgap30/Rac1/Arhgef6/Itgb1/Plekhg3/Srgap2/Cdc42ep1/Pkn1/Mcam/Arap1/Taok3/Arhgdia/Def6/Gna13/Pak1/Prex1/Git2/Iqgap2/Ykt6/Nckap1/Dock2/Dock11/Farp1/Arhgef7/Vrk2	PROT;MUSCLE;A0A9K3Y6N7/PROT;MUSCLE;A6JCC7/PROT;MUSCLE;A0A0G2JYU6/PROT;MUSCLE;A6IBT1/PROT;MUSCLE;A0A0G2JXJ7/PROT;MUSCLE;Q62737/PROT;MUSCLE;A6K8T3/PROT;MUSCLE;A6KD28/PROT;MUSCLE;Q9QZM5/PROT;MUSCLE;A0A8J8XIU8/PROT;MUSCLE;A0A0G2KAZ3/PROT;MUSCLE;Q6GMN2/PROT;MUSCLE;Q5FWU0/PROT;MUSCLE;Q64303/PROT;MUSCLE;A6JFZ1/PROT;MUSCLE;Q6RUV5/PROT;MUSCLE;Q5XXR3/PROT;MUSCLE;A0A0G2JSK5/PROT;MUSCLE;A0A8I6A394/PROT;MUSCLE;D4A208/PROT;MUSCLE;A1A5P0/PROT;MUSCLE;Q63433/PROT;MUSCLE;Q9EPF2/PROT;MUSCLE;A0A8I6AQA1/PROT;MUSCLE;Q53UA7/PROT;MUSCLE;Q5XI73/PROT;MUSCLE;D3ZCK4/PROT;MUSCLE;Q6Q7Y5/PROT;MUSCLE;P35465/PROT;MUSCLE;A0A8I6GLR6/PROT;MUSCLE;Q66H91/PROT;MUSCLE;A0A8I6AM38/PROT;MUSCLE;Q5EGY4/PROT;MUSCLE;P55161/PROT;MUSCLE;A0A8I5ZRT6/PROT;MUSCLE;A0A0G2JV16/PROT;MUSCLE;F1LYQ8/PROT;MUSCLE;O55043/PROT;MUSCLE;A0A0G2JVP1	RAC1 GTPase cycle	REACTOME	Environmental Information Processing	Signal transduction	39
MUSCLE	PROT	R-RNO-9013149	s1/s0	68	0.370132	1.08063	0.362869	0.729703	0.621456	2105	tags=54%, list=35%, signal=36%	66021/361598/79129/287746/29579/679934/498282/314249/308666/79249/29432/25437/363875/314618/362251/24511/313024/309642/29355/303634/363509/292756/306183/311647/303653/304530/360840/360678/360991/100360623/58823/361617/304546/29448/313438/78967/64351	Cybb/Iqgap1/Cyba/Fmnl1/Esyt1/Brk1/Arhgap30/Plekhg3/Cyfip1/Abi1/Pak2/Emd/Rac1/Arhgap45/Rbm39/Itgb1/Wasf2/Def6/Pkn1/Gna13/Arhgef6/Pak4/Farp1/Prex1/Cdc42ep4/Taok3/Srgap2/Arhgdia/Vrk2/Iqgap2/Nckap1/Arap1/Git2/Rab7a/Dock11/Mcam/Ykt6	PROT;MUSCLE;A0A9K3Y6N7/PROT;MUSCLE;A6JCC7/PROT;MUSCLE;Q62737/PROT;MUSCLE;A0A0G2JYU6/PROT;MUSCLE;A0A0G2JXJ7/PROT;MUSCLE;A6IBT1/PROT;MUSCLE;A6JFZ1/PROT;MUSCLE;A0A8I6A394/PROT;MUSCLE;A6KD28/PROT;MUSCLE;Q9QZM5/PROT;MUSCLE;Q64303/PROT;MUSCLE;A0A0G2KAZ3/PROT;MUSCLE;Q6RUV5/PROT;MUSCLE;A6K8T3/PROT;MUSCLE;A0A8J8XIU8/PROT;MUSCLE;A0A0G2JSK5/PROT;MUSCLE;Q5FWU0/PROT;MUSCLE;D3ZCK4/PROT;MUSCLE;Q63433/PROT;MUSCLE;Q6Q7Y5/PROT;MUSCLE;Q5XXR3/PROT;MUSCLE;B5DF62/PROT;MUSCLE;F1LYQ8/PROT;MUSCLE;A0A8I6GLR6/PROT;MUSCLE;A0A8I5Y758/PROT;MUSCLE;Q53UA7/PROT;MUSCLE;D4A208/PROT;MUSCLE;Q5XI73/PROT;MUSCLE;A0A0G2JVP1/PROT;MUSCLE;A0A8I6AM38/PROT;MUSCLE;P55161/PROT;MUSCLE;A0A8I6AQA1/PROT;MUSCLE;Q66H91/PROT;MUSCLE;P09527/PROT;MUSCLE;A0A0G2JV16/PROT;MUSCLE;Q9EPF2/PROT;MUSCLE;Q5EGY4	RAC1 GTPase cycle	REACTOME	Environmental Information Processing	Signal transduction	37
MUSCLE	PROT	R-RNO-9013404	s2/s0	46	0.443069	1.46709	0.0365962	0.103703	0.0647495	1675	tags=48%, list=28%, signal=35%	66021/361598/679934/29579/79129/308666/79249/362251/25437/313024/29432/24511/315121/78967/304530/360678/309642/29431/311647/304546/58823/360509	Cybb/Iqgap1/Brk1/Esyt1/Cyba/Cyfip1/Abi1/Rbm39/Emd/Wasf2/Pak2/Itgb1/Cdc42ep1/Mcam/Taok3/Arhgdia/Def6/Pak1/Prex1/Git2/Nckap1/Dock2	PROT;MUSCLE;A0A9K3Y6N7/PROT;MUSCLE;A6JCC7/PROT;MUSCLE;A6IBT1/PROT;MUSCLE;A0A0G2JXJ7/PROT;MUSCLE;Q62737/PROT;MUSCLE;A6KD28/PROT;MUSCLE;Q9QZM5/PROT;MUSCLE;A0A8J8XIU8/PROT;MUSCLE;A0A0G2KAZ3/PROT;MUSCLE;Q5FWU0/PROT;MUSCLE;Q64303/PROT;MUSCLE;A0A0G2JSK5/PROT;MUSCLE;A1A5P0/PROT;MUSCLE;Q9EPF2/PROT;MUSCLE;Q53UA7/PROT;MUSCLE;Q5XI73/PROT;MUSCLE;D3ZCK4/PROT;MUSCLE;P35465/PROT;MUSCLE;A0A8I6GLR6/PROT;MUSCLE;Q66H91/PROT;MUSCLE;P55161/PROT;MUSCLE;A0A8I5ZRT6	RAC2 GTPase cycle	REACTOME	Environmental Information Processing	Signal transduction	22
MUSCLE	PROT	R-RNO-9013404	s3/s0	46	0.438417	1.49393	0.0281837	0.0872353	0.0565087	2153	tags=57%, list=36%, signal=36%	66021/361598/79129/679934/29579/308666/362251/29431/79249/25437/313024/29432/315121/78967/58823/360678/24511/304546/116666/311647/360509/304530/309642/29448/63994/83709	Cybb/Iqgap1/Cyba/Brk1/Esyt1/Cyfip1/Rbm39/Pak1/Abi1/Emd/Wasf2/Pak2/Cdc42ep1/Mcam/Nckap1/Arhgdia/Itgb1/Git2/Lman1/Prex1/Dock2/Taok3/Def6/Rab7a/Arhgap17/Git1	PROT;MUSCLE;A0A9K3Y6N7/PROT;MUSCLE;A6JCC7/PROT;MUSCLE;Q62737/PROT;MUSCLE;A6IBT1/PROT;MUSCLE;A0A0G2JXJ7/PROT;MUSCLE;A6KD28/PROT;MUSCLE;A0A8J8XIU8/PROT;MUSCLE;P35465/PROT;MUSCLE;Q9QZM5/PROT;MUSCLE;A0A0G2KAZ3/PROT;MUSCLE;Q5FWU0/PROT;MUSCLE;Q64303/PROT;MUSCLE;A1A5P0/PROT;MUSCLE;Q9EPF2/PROT;MUSCLE;P55161/PROT;MUSCLE;Q5XI73/PROT;MUSCLE;A0A0G2JSK5/PROT;MUSCLE;Q66H91/PROT;MUSCLE;A0A0G2JXC1/PROT;MUSCLE;A0A8I6GLR6/PROT;MUSCLE;A0A8I5ZRT6/PROT;MUSCLE;Q53UA7/PROT;MUSCLE;D3ZCK4/PROT;MUSCLE;P09527/PROT;MUSCLE;Q99N37/PROT;MUSCLE;Q9Z272	RAC2 GTPase cycle	REACTOME	Environmental Information Processing	Signal transduction	26
MUSCLE	PROT	R-RNO-9013404	s1/s0	46	0.385415	1.0766	0.368534	0.734573	0.625604	1991	tags=52%, list=33%, signal=35%	66021/361598/79129/29579/679934/308666/79249/29432/25437/362251/24511/313024/309642/292756/311647/303653/304530/360678/360991/58823/295241/304546/29448/116666	Cybb/Iqgap1/Cyba/Esyt1/Brk1/Cyfip1/Abi1/Pak2/Emd/Rbm39/Itgb1/Wasf2/Def6/Pak4/Prex1/Cdc42ep4/Taok3/Arhgdia/Vrk2/Nckap1/Mtx1/Git2/Rab7a/Lman1	PROT;MUSCLE;A0A9K3Y6N7/PROT;MUSCLE;A6JCC7/PROT;MUSCLE;Q62737/PROT;MUSCLE;A0A0G2JXJ7/PROT;MUSCLE;A6IBT1/PROT;MUSCLE;A6KD28/PROT;MUSCLE;Q9QZM5/PROT;MUSCLE;Q64303/PROT;MUSCLE;A0A0G2KAZ3/PROT;MUSCLE;A0A8J8XIU8/PROT;MUSCLE;A0A0G2JSK5/PROT;MUSCLE;Q5FWU0/PROT;MUSCLE;D3ZCK4/PROT;MUSCLE;B5DF62/PROT;MUSCLE;A0A8I6GLR6/PROT;MUSCLE;A0A8I5Y758/PROT;MUSCLE;Q53UA7/PROT;MUSCLE;Q5XI73/PROT;MUSCLE;A0A0G2JVP1/PROT;MUSCLE;P55161/PROT;MUSCLE;A0A0G2JU49/PROT;MUSCLE;Q66H91/PROT;MUSCLE;P09527/PROT;MUSCLE;A0A0G2JXC1	RAC2 GTPase cycle	REACTOME	Environmental Information Processing	Signal transduction	24
MUSCLE	PROT	R-RNO-9013405	s2/s0	25	0.387089	1.15303	0.304452	0.479467	0.299367	2044	tags=56%, list=34%, signal=37%	298609/29579/363463/362251/25437/246314/81634/116685/78967/116666/64528/360991/170824/29448	Efhd2/Esyt1/Mospd2/Rbm39/Emd/Tor1aip1/Actn1/Lmnb1/Mcam/Lman1/Golga2/Vrk2/Steap3/Rab7a	PROT;MUSCLE;Q4FZY0/PROT;MUSCLE;A0A0G2JXJ7/PROT;MUSCLE;A0A0G2K8D1/PROT;MUSCLE;A0A8J8XIU8/PROT;MUSCLE;A0A0G2KAZ3/PROT;MUSCLE;Q5PQX1/PROT;MUSCLE;A0A8I6A472/PROT;MUSCLE;A6IX67/PROT;MUSCLE;Q9EPF2/PROT;MUSCLE;A0A0G2JXC1/PROT;MUSCLE;Q62839/PROT;MUSCLE;A0A0G2JVP1/PROT;MUSCLE;Q5RKL5/PROT;MUSCLE;P09527	RHOD GTPase cycle	REACTOME	Environmental Information Processing	Signal transduction	14
MUSCLE	PROT	R-RNO-9013405	s3/s0	25	0.400712	1.23745	0.189845	0.348833	0.225964	1544	tags=48%, list=26%, signal=36%	298609/29579/363463/362251/25437/81634/78967/170824/246314/116685/116666/64528	Efhd2/Esyt1/Mospd2/Rbm39/Emd/Actn1/Mcam/Steap3/Tor1aip1/Lmnb1/Lman1/Golga2	PROT;MUSCLE;Q4FZY0/PROT;MUSCLE;A0A0G2JXJ7/PROT;MUSCLE;A0A0G2K8D1/PROT;MUSCLE;A0A8J8XIU8/PROT;MUSCLE;A0A0G2KAZ3/PROT;MUSCLE;A0A8I6A472/PROT;MUSCLE;Q9EPF2/PROT;MUSCLE;Q5RKL5/PROT;MUSCLE;Q5PQX1/PROT;MUSCLE;A6IX67/PROT;MUSCLE;A0A0G2JXC1/PROT;MUSCLE;Q62839	RHOD GTPase cycle	REACTOME	Environmental Information Processing	Signal transduction	12
MUSCLE	PROT	R-RNO-9013405	s1/s0	25	0.342968	0.868716	0.665077	0.959178	0.81689	2083	tags=52%, list=35%, signal=34%	298609/363463/29579/25437/362251/246314/116685/362988/360991/170824/29448/116666/78967	Efhd2/Mospd2/Esyt1/Emd/Rbm39/Tor1aip1/Lmnb1/Cpne8/Vrk2/Steap3/Rab7a/Lman1/Mcam	PROT;MUSCLE;Q4FZY0/PROT;MUSCLE;A0A0G2K8D1/PROT;MUSCLE;A0A0G2JXJ7/PROT;MUSCLE;A0A0G2KAZ3/PROT;MUSCLE;A0A8J8XIU8/PROT;MUSCLE;Q5PQX1/PROT;MUSCLE;A6IX67/PROT;MUSCLE;B5DEX3/PROT;MUSCLE;A0A0G2JVP1/PROT;MUSCLE;Q5RKL5/PROT;MUSCLE;P09527/PROT;MUSCLE;A0A0G2JXC1/PROT;MUSCLE;Q9EPF2	RHOD GTPase cycle	REACTOME	Environmental Information Processing	Signal transduction	13
MUSCLE	PROT	R-RNO-9013406	s2/s0	30	0.453823	1.41864	0.0622066	0.144144	0.0899998	2682	tags=67%, list=45%, signal=37%	361598/29432/24392/192348/314249/360840/315121/29431/311647/304546/114559/170824/29491/29448/63994/308869/113960/303653/64630/362988	Iqgap1/Pak2/Gja1/Fnbp1/Plekhg3/Srgap2/Cdc42ep1/Pak1/Prex1/Git2/Arhgef7/Steap3/Itsn1/Rab7a/Arhgap17/Lamtor1/Cdc42bpb/Cdc42ep4/Snap23/Cpne8	PROT;MUSCLE;A6JCC7/PROT;MUSCLE;Q64303/PROT;MUSCLE;P08050/PROT;MUSCLE;Q8R511/PROT;MUSCLE;A0A8I6A394/PROT;MUSCLE;D4A208/PROT;MUSCLE;A1A5P0/PROT;MUSCLE;P35465/PROT;MUSCLE;A0A8I6GLR6/PROT;MUSCLE;Q66H91/PROT;MUSCLE;O55043/PROT;MUSCLE;Q5RKL5/PROT;MUSCLE;Q9WVE9/PROT;MUSCLE;P09527/PROT;MUSCLE;Q99N37/PROT;MUSCLE;Q6P791/PROT;MUSCLE;Q7TT49/PROT;MUSCLE;A0A8I5Y758/PROT;MUSCLE;O70377/PROT;MUSCLE;B5DEX3	RHOQ GTPase cycle	REACTOME	Environmental Information Processing	Signal transduction	20
MUSCLE	PROT	R-RNO-9013406	s3/s0	30	0.410907	1.30635	0.128821	0.267948	0.173569	2153	tags=57%, list=36%, signal=36%	361598/29431/29432/315121/24392/192348/360840/170824/304546/311647/114559/29491/29448/314249/63994/113960/83709	Iqgap1/Pak1/Pak2/Cdc42ep1/Gja1/Fnbp1/Srgap2/Steap3/Git2/Prex1/Arhgef7/Itsn1/Rab7a/Plekhg3/Arhgap17/Cdc42bpb/Git1	PROT;MUSCLE;A6JCC7/PROT;MUSCLE;P35465/PROT;MUSCLE;Q64303/PROT;MUSCLE;A1A5P0/PROT;MUSCLE;P08050/PROT;MUSCLE;Q8R511/PROT;MUSCLE;D4A208/PROT;MUSCLE;Q5RKL5/PROT;MUSCLE;Q66H91/PROT;MUSCLE;A0A8I6GLR6/PROT;MUSCLE;O55043/PROT;MUSCLE;Q9WVE9/PROT;MUSCLE;P09527/PROT;MUSCLE;A0A8I6A394/PROT;MUSCLE;Q99N37/PROT;MUSCLE;Q7TT49/PROT;MUSCLE;Q9Z272	RHOQ GTPase cycle	REACTOME	Environmental Information Processing	Signal transduction	17
MUSCLE	PROT	R-RNO-9013406	s1/s0	30	0.346548	0.910117	0.619156	0.927857	0.790216	2275	tags=50%, list=38%, signal=31%	361598/314249/29432/292756/311647/303653/192348/360840/362988/170824/304546/29448/29491/63994/114559	Iqgap1/Plekhg3/Pak2/Pak4/Prex1/Cdc42ep4/Fnbp1/Srgap2/Cpne8/Steap3/Git2/Rab7a/Itsn1/Arhgap17/Arhgef7	PROT;MUSCLE;A6JCC7/PROT;MUSCLE;A0A8I6A394/PROT;MUSCLE;Q64303/PROT;MUSCLE;B5DF62/PROT;MUSCLE;A0A8I6GLR6/PROT;MUSCLE;A0A8I5Y758/PROT;MUSCLE;Q8R511/PROT;MUSCLE;D4A208/PROT;MUSCLE;B5DEX3/PROT;MUSCLE;Q5RKL5/PROT;MUSCLE;Q66H91/PROT;MUSCLE;P09527/PROT;MUSCLE;Q9WVE9/PROT;MUSCLE;Q99N37/PROT;MUSCLE;O55043	RHOQ GTPase cycle	REACTOME	Environmental Information Processing	Signal transduction	15
MUSCLE	PROT	R-RNO-9013407	s1/s0	21	-0.207282	-0.694875	0.92973	1	0.851657	1132	tags=38%, list=19%, signal=31%	25537/116643/64678/689997/315732/83809/81679/309016	Rock2/Vcp/Tfrc/Fam91a1/Uaca/Nsfl1c/Jup/Wdr11	PROT;MUSCLE;A0A0G2K5N6/PROT;MUSCLE;P46462/PROT;MUSCLE;Q99376/PROT;MUSCLE;B2RYP3/PROT;MUSCLE;A0A0G2JT68/PROT;MUSCLE;O35987/PROT;MUSCLE;Q6P0K8/PROT;MUSCLE;D3Z9L5	RHOH GTPase cycle	REACTOME	Environmental Information Processing	Signal transduction	8
MUSCLE	PROT	R-RNO-9013407	s2/s0	21	0.239491	0.677325	0.879353	0.960639	0.599799	1538	tags=24%, list=26%, signal=18%	315707/29432/303888/360678/29431	Csk/Pak2/Osbpl11/Arhgdia/Pak1	PROT;MUSCLE;P32577/PROT;MUSCLE;Q64303/PROT;MUSCLE;A6IRL8/PROT;MUSCLE;Q5XI73/PROT;MUSCLE;P35465	RHOH GTPase cycle	REACTOME	Environmental Information Processing	Signal transduction	5
MUSCLE	PROT	R-RNO-9013407	s3/s0	21	0.301327	0.886223	0.643587	0.791171	0.512499	1253	tags=24%, list=21%, signal=19%	315707/29431/29432/360678/303888	Csk/Pak1/Pak2/Arhgdia/Osbpl11	PROT;MUSCLE;P32577/PROT;MUSCLE;P35465/PROT;MUSCLE;Q64303/PROT;MUSCLE;Q5XI73/PROT;MUSCLE;A6IRL8	RHOH GTPase cycle	REACTOME	Environmental Information Processing	Signal transduction	5
MUSCLE	PROT	R-RNO-9013408	s2/s0	42	0.40342	1.33349	0.0866591	0.186052	0.116166	2044	tags=52%, list=34%, signal=35%	308875/29579/308666/362251/25437/29432/299857/24511/314249/315121/78967/360678/311647/100360623/362271/64351/360509/116666/360991/503165/29491/29448	Rhog/Esyt1/Cyfip1/Rbm39/Emd/Pak2/Shmt2/Itgb1/Plekhg3/Cdc42ep1/Mcam/Arhgdia/Prex1/Iqgap2/Elmo2/Ykt6/Dock2/Lman1/Vrk2/Arfgap3/Itsn1/Rab7a	PROT;MUSCLE;A0A8I6A3A8/PROT;MUSCLE;A0A0G2JXJ7/PROT;MUSCLE;A6KD28/PROT;MUSCLE;A0A8J8XIU8/PROT;MUSCLE;A0A0G2KAZ3/PROT;MUSCLE;Q64303/PROT;MUSCLE;A6HQW0/PROT;MUSCLE;A0A0G2JSK5/PROT;MUSCLE;A0A8I6A394/PROT;MUSCLE;A1A5P0/PROT;MUSCLE;Q9EPF2/PROT;MUSCLE;Q5XI73/PROT;MUSCLE;A0A8I6GLR6/PROT;MUSCLE;A0A8I6AM38/PROT;MUSCLE;A0A8I6G6K9/PROT;MUSCLE;Q5EGY4/PROT;MUSCLE;A0A8I5ZRT6/PROT;MUSCLE;A0A0G2JXC1/PROT;MUSCLE;A0A0G2JVP1/PROT;MUSCLE;Q4KLN7/PROT;MUSCLE;Q9WVE9/PROT;MUSCLE;P09527	RHOG GTPase cycle	REACTOME	Environmental Information Processing	Signal transduction	22
MUSCLE	PROT	R-RNO-9013408	s3/s0	42	0.378871	1.26837	0.15032	0.295128	0.191176	2080	tags=50%, list=35%, signal=33%	308875/29579/308666/362251/25437/29432/315121/64351/78967/503165/360678/299857/100360623/24511/116666/362271/311647/360509/29491/29448/314249	Rhog/Esyt1/Cyfip1/Rbm39/Emd/Pak2/Cdc42ep1/Ykt6/Mcam/Arfgap3/Arhgdia/Shmt2/Iqgap2/Itgb1/Lman1/Elmo2/Prex1/Dock2/Itsn1/Rab7a/Plekhg3	PROT;MUSCLE;A0A8I6A3A8/PROT;MUSCLE;A0A0G2JXJ7/PROT;MUSCLE;A6KD28/PROT;MUSCLE;A0A8J8XIU8/PROT;MUSCLE;A0A0G2KAZ3/PROT;MUSCLE;Q64303/PROT;MUSCLE;A1A5P0/PROT;MUSCLE;Q5EGY4/PROT;MUSCLE;Q9EPF2/PROT;MUSCLE;Q4KLN7/PROT;MUSCLE;Q5XI73/PROT;MUSCLE;A6HQW0/PROT;MUSCLE;A0A8I6AM38/PROT;MUSCLE;A0A0G2JSK5/PROT;MUSCLE;A0A0G2JXC1/PROT;MUSCLE;A0A8I6G6K9/PROT;MUSCLE;A0A8I6GLR6/PROT;MUSCLE;A0A8I5ZRT6/PROT;MUSCLE;Q9WVE9/PROT;MUSCLE;P09527/PROT;MUSCLE;A0A8I6A394	RHOG GTPase cycle	REACTOME	Environmental Information Processing	Signal transduction	21
MUSCLE	PROT	R-RNO-9013408	s1/s0	42	0.315449	0.871753	0.687023	0.968517	0.824844	2105	tags=45%, list=35%, signal=30%	308875/29579/314249/308666/29432/25437/362251/24511/299857/292756/311647/360678/360991/100360623/29448/116666/29491/78967/64351	Rhog/Esyt1/Plekhg3/Cyfip1/Pak2/Emd/Rbm39/Itgb1/Shmt2/Pak4/Prex1/Arhgdia/Vrk2/Iqgap2/Rab7a/Lman1/Itsn1/Mcam/Ykt6	PROT;MUSCLE;A0A8I6A3A8/PROT;MUSCLE;A0A0G2JXJ7/PROT;MUSCLE;A0A8I6A394/PROT;MUSCLE;A6KD28/PROT;MUSCLE;Q64303/PROT;MUSCLE;A0A0G2KAZ3/PROT;MUSCLE;A0A8J8XIU8/PROT;MUSCLE;A0A0G2JSK5/PROT;MUSCLE;A6HQW0/PROT;MUSCLE;B5DF62/PROT;MUSCLE;A0A8I6GLR6/PROT;MUSCLE;Q5XI73/PROT;MUSCLE;A0A0G2JVP1/PROT;MUSCLE;A0A8I6AM38/PROT;MUSCLE;P09527/PROT;MUSCLE;A0A0G2JXC1/PROT;MUSCLE;Q9WVE9/PROT;MUSCLE;Q9EPF2/PROT;MUSCLE;Q5EGY4	RHOG GTPase cycle	REACTOME	Environmental Information Processing	Signal transduction	19
MUSCLE	PROT	R-RNO-9013418	s3/s0	15	0.471543	1.28902	0.159488	0.307162	0.198971	1484	tags=47%, list=25%, signal=35%	315265/302855/299331/81634/313620/117259/114612	Twf1/Rbmx/Hsp90aa1/Actn1/Srrm1/Tra2b/Ddx39b	PROT;MUSCLE;Q5RJR2/PROT;MUSCLE;Q4V898/PROT;MUSCLE;P82995/PROT;MUSCLE;A0A8I6A472/PROT;MUSCLE;A0A8I5ZV38/PROT;MUSCLE;P62997/PROT;MUSCLE;Q63413	RHOBTB2 GTPase cycle	REACTOME	Environmental Information Processing	Signal transduction	7
MUSCLE	PROT	R-RNO-9013418	s1/s0	15	-0.288452	-0.867934	0.651163	0.953921	0.812413	16	tags=27%, list=0%, signal=27%	361813/114562/360596/315840	Stk38/Cdc37/Msi2/Myo6	PROT;MUSCLE;A0A0U1RS40/PROT;MUSCLE;Q63692/PROT;MUSCLE;A0A8I6AQW7/PROT;MUSCLE;A0A8I5Y7N7	RHOBTB2 GTPase cycle	REACTOME	Environmental Information Processing	Signal transduction	4
MUSCLE	PROT	R-RNO-9013418	s2/s0	15	0.415786	1.09695	0.357868	0.534769	0.333896	1509	tags=47%, list=25%, signal=35%	299331/315265/302855/81634/117259/313620/114612	Hsp90aa1/Twf1/Rbmx/Actn1/Tra2b/Srrm1/Ddx39b	PROT;MUSCLE;P82995/PROT;MUSCLE;Q5RJR2/PROT;MUSCLE;Q4V898/PROT;MUSCLE;A0A8I6A472/PROT;MUSCLE;P62997/PROT;MUSCLE;A0A8I5ZV38/PROT;MUSCLE;Q63413	RHOBTB2 GTPase cycle	REACTOME	Environmental Information Processing	Signal transduction	7
MUSCLE	PROT	R-RNO-9013420	s2/s0	26	0.32024	0.956141	0.540342	0.705925	0.440762	2071	tags=50%, list=35%, signal=33%	361598/29432/54241/498282/363509/313934/360840/29431/304546/56084/50646/114559/498798	Iqgap1/Pak2/Cltc/Arhgap30/Arhgef6/Itsn2/Srgap2/Pak1/Git2/Hgs/Ptk2b/Arhgef7/Stam	PROT;MUSCLE;A6JCC7/PROT;MUSCLE;Q64303/PROT;MUSCLE;P11442/PROT;MUSCLE;A6JFZ1/PROT;MUSCLE;Q5XXR3/PROT;MUSCLE;A0A8I6A8K6/PROT;MUSCLE;D4A208/PROT;MUSCLE;P35465/PROT;MUSCLE;Q66H91/PROT;MUSCLE;Q9JJ50/PROT;MUSCLE;P70600/PROT;MUSCLE;O55043/PROT;MUSCLE;A0A0G2K9W6	RHOU GTPase cycle	REACTOME	Environmental Information Processing	Signal transduction	13
MUSCLE	PROT	R-RNO-9013420	s3/s0	26	0.4066	1.26524	0.155191	0.301117	0.195056	2411	tags=62%, list=40%, signal=37%	361598/29431/29432/54241/360840/363509/498282/304546/56084/311030/313934/114559/498798/83709/64159/300955	Iqgap1/Pak1/Pak2/Cltc/Srgap2/Arhgef6/Arhgap30/Git2/Hgs/Stam2/Itsn2/Arhgef7/Stam/Git1/Sptan1/Nck1	PROT;MUSCLE;A6JCC7/PROT;MUSCLE;P35465/PROT;MUSCLE;Q64303/PROT;MUSCLE;P11442/PROT;MUSCLE;D4A208/PROT;MUSCLE;Q5XXR3/PROT;MUSCLE;A6JFZ1/PROT;MUSCLE;Q66H91/PROT;MUSCLE;Q9JJ50/PROT;MUSCLE;Q5XHY7/PROT;MUSCLE;A0A8I6A8K6/PROT;MUSCLE;O55043/PROT;MUSCLE;A0A0G2K9W6/PROT;MUSCLE;Q9Z272/PROT;MUSCLE;P16086/PROT;MUSCLE;A0A9K3Y859	RHOU GTPase cycle	REACTOME	Environmental Information Processing	Signal transduction	16
MUSCLE	PROT	R-RNO-9013420	s1/s0	26	0.251356	0.640079	0.928741	1	0.851657	2275	tags=58%, list=38%, signal=36%	361598/498282/29432/54241/363509/292756/56084/313934/360840/50646/304546/498798/300955/311030/114559	Iqgap1/Arhgap30/Pak2/Cltc/Arhgef6/Pak4/Hgs/Itsn2/Srgap2/Ptk2b/Git2/Stam/Nck1/Stam2/Arhgef7	PROT;MUSCLE;A6JCC7/PROT;MUSCLE;A6JFZ1/PROT;MUSCLE;Q64303/PROT;MUSCLE;P11442/PROT;MUSCLE;Q5XXR3/PROT;MUSCLE;B5DF62/PROT;MUSCLE;Q9JJ50/PROT;MUSCLE;A0A8I6A8K6/PROT;MUSCLE;D4A208/PROT;MUSCLE;P70600/PROT;MUSCLE;Q66H91/PROT;MUSCLE;A0A0G2K9W6/PROT;MUSCLE;A0A9K3Y859/PROT;MUSCLE;Q5XHY7/PROT;MUSCLE;O55043	RHOU GTPase cycle	REACTOME	Environmental Information Processing	Signal transduction	15
MUSCLE	PROT	R-RNO-9013422	s3/s0	17	0.365817	1.03212	0.443169	0.633098	0.410104	1240	tags=24%, list=21%, signal=19%	81818/302855/313620/117259	Vim/Rbmx/Srrm1/Tra2b	PROT;MUSCLE;P31000/PROT;MUSCLE;Q4V898/PROT;MUSCLE;A0A8I5ZV38/PROT;MUSCLE;P62997	RHOBTB1 GTPase cycle	REACTOME	Environmental Information Processing	Signal transduction	4
MUSCLE	PROT	R-RNO-9013422	s2/s0	17	0.2589	0.707844	0.865266	0.950167	0.59326	1432	tags=24%, list=24%, signal=18%	81818/302855/117259/313620	Vim/Rbmx/Tra2b/Srrm1	PROT;MUSCLE;P31000/PROT;MUSCLE;Q4V898/PROT;MUSCLE;P62997/PROT;MUSCLE;A0A8I5ZV38	RHOBTB1 GTPase cycle	REACTOME	Environmental Information Processing	Signal transduction	4
MUSCLE	PROT	R-RNO-9013422	s1/s0	17	-0.362127	-1.13474	0.282297	0.626297	0.53339	1133	tags=59%, list=19%, signal=48%	25537/171115/365407/361813/117039/690911/261736/360915/313216/315840	Rock2/Pde5a/Cpsf7/Stk38/Gps1/Spen/Cops2/Cops4/Rnf20/Myo6	PROT;MUSCLE;A0A0G2K5N6/PROT;MUSCLE;O54735/PROT;MUSCLE;Q5XI29/PROT;MUSCLE;A0A0U1RS40/PROT;MUSCLE;P97834/PROT;MUSCLE;A6ITU2/PROT;MUSCLE;P61203/PROT;MUSCLE;Q68FS2/PROT;MUSCLE;D3ZYQ9/PROT;MUSCLE;A0A8I5Y7N7	RHOBTB1 GTPase cycle	REACTOME	Environmental Information Processing	Signal transduction	10
MUSCLE	PROT	R-RNO-9013424	s3/s0	17	0.47319	1.33506	0.123995	0.25999	0.168415	2411	tags=59%, list=40%, signal=35%	361598/29431/29432/54241/171581/304546/114559/83709/64159/300955	Iqgap1/Pak1/Pak2/Cltc/Rhov/Git2/Arhgef7/Git1/Sptan1/Nck1	PROT;MUSCLE;A6JCC7/PROT;MUSCLE;P35465/PROT;MUSCLE;Q64303/PROT;MUSCLE;P11442/PROT;MUSCLE;Q9Z1Y0/PROT;MUSCLE;Q66H91/PROT;MUSCLE;O55043/PROT;MUSCLE;Q9Z272/PROT;MUSCLE;P16086/PROT;MUSCLE;A0A9K3Y859	RHOV GTPase cycle	REACTOME	Environmental Information Processing	Signal transduction	10
MUSCLE	PROT	R-RNO-9013424	s2/s0	17	0.453174	1.239	0.199011	0.353648	0.220809	2601	tags=59%, list=44%, signal=33%	361598/29432/54241/29431/304546/171581/114559/24852/300955/64159	Iqgap1/Pak2/Cltc/Pak1/Git2/Rhov/Arhgef7/Tpm4/Nck1/Sptan1	PROT;MUSCLE;A6JCC7/PROT;MUSCLE;Q64303/PROT;MUSCLE;P11442/PROT;MUSCLE;P35465/PROT;MUSCLE;Q66H91/PROT;MUSCLE;Q9Z1Y0/PROT;MUSCLE;O55043/PROT;MUSCLE;P09495/PROT;MUSCLE;A0A9K3Y859/PROT;MUSCLE;P16086	RHOV GTPase cycle	REACTOME	Environmental Information Processing	Signal transduction	10
MUSCLE	PROT	R-RNO-9013424	s1/s0	17	0.358678	0.850386	0.677175	0.968517	0.824844	1318	tags=29%, list=22%, signal=23%	361598/29432/54241/292756/171581	Iqgap1/Pak2/Cltc/Pak4/Rhov	PROT;MUSCLE;A6JCC7/PROT;MUSCLE;Q64303/PROT;MUSCLE;P11442/PROT;MUSCLE;B5DF62/PROT;MUSCLE;Q9Z1Y0	RHOV GTPase cycle	REACTOME	Environmental Information Processing	Signal transduction	5
MUSCLE	PROT	R-RNO-9018519	s2/s0	23	0.529746	1.53827	0.0395756	0.109562	0.0684076	2474	tags=83%, list=41%, signal=49%	297893/117056/690966/500987/64627/299331/83830/24829/60421/316123/289561/362809/361365/363633/362110/260321/84424/24919/288588	Hdac1/H3f3b/Polr2e/H2ax/Hist1h4b/Hsp90aa1/Gtf2a1/H2bc1/Prmt1/Gtf2f1/Polr2b/Ptges3/Polr2c/Polr2a/Cdk9/Fkbp4/Tle3/Yy1/Polr2j	PROT;MUSCLE;Q4QQW4/PROT;MUSCLE;P84245/PROT;MUSCLE;B0BNE2/PROT;MUSCLE;A6J3X1/PROT;MUSCLE;P62804/PROT;MUSCLE;P82995/PROT;MUSCLE;O08949/PROT;MUSCLE;Q00729/PROT;MUSCLE;Q63009/PROT;MUSCLE;Q6AY96/PROT;MUSCLE;A6JCV0/PROT;MUSCLE;P83868/PROT;MUSCLE;A0A8I6G683/PROT;MUSCLE;A0A8I6ASE2/PROT;MUSCLE;Q641Z4/PROT;MUSCLE;Q9QVC8/PROT;MUSCLE;Q9JIT3/PROT;MUSCLE;Q8CHJ4/PROT;MUSCLE;A6J085	Estrogen-dependent gene expression	REACTOME	Environmental Information Processing	Signal transduction	19
MUSCLE	PROT	R-RNO-9018519	s3/s0	23	0.492861	1.48511	0.0435754	0.119271	0.0772604	2642	tags=87%, list=44%, signal=49%	297893/690966/64627/299331/24829/117056/500987/83830/60421/361365/363633/289561/362809/84424/316123/362110/117017/260321/24919/288588	Hdac1/Polr2e/Hist1h4b/Hsp90aa1/H2bc1/H3f3b/H2ax/Gtf2a1/Prmt1/Polr2c/Polr2a/Polr2b/Ptges3/Tle3/Gtf2f1/Cdk9/Polr2g/Fkbp4/Yy1/Polr2j	PROT;MUSCLE;Q4QQW4/PROT;MUSCLE;B0BNE2/PROT;MUSCLE;P62804/PROT;MUSCLE;P82995/PROT;MUSCLE;Q00729/PROT;MUSCLE;P84245/PROT;MUSCLE;A6J3X1/PROT;MUSCLE;O08949/PROT;MUSCLE;Q63009/PROT;MUSCLE;A0A8I6G683/PROT;MUSCLE;A0A8I6ASE2/PROT;MUSCLE;A6JCV0/PROT;MUSCLE;P83868/PROT;MUSCLE;Q9JIT3/PROT;MUSCLE;Q6AY96/PROT;MUSCLE;Q641Z4/PROT;MUSCLE;P62489/PROT;MUSCLE;Q9QVC8/PROT;MUSCLE;Q8CHJ4/PROT;MUSCLE;A6J085	Estrogen-dependent gene expression	REACTOME	Environmental Information Processing	Signal transduction	20
MUSCLE	PROT	R-RNO-9018519	s1/s0	23	0.536159	1.34064	0.103155	0.363794	0.309828	1943	tags=61%, list=33%, signal=41%	297893/117056/64627/299331/500987/361365/83830/24829/690966/362809/363633/60421/362110/289561	Hdac1/H3f3b/Hist1h4b/Hsp90aa1/H2ax/Polr2c/Gtf2a1/H2bc1/Polr2e/Ptges3/Polr2a/Prmt1/Cdk9/Polr2b	PROT;MUSCLE;Q4QQW4/PROT;MUSCLE;P84245/PROT;MUSCLE;P62804/PROT;MUSCLE;P82995/PROT;MUSCLE;A6J3X1/PROT;MUSCLE;A0A8I6G683/PROT;MUSCLE;O08949/PROT;MUSCLE;Q00729/PROT;MUSCLE;B0BNE2/PROT;MUSCLE;P83868/PROT;MUSCLE;A0A8I6ASE2/PROT;MUSCLE;Q63009/PROT;MUSCLE;Q641Z4/PROT;MUSCLE;A6JCV0	Estrogen-dependent gene expression	REACTOME	Environmental Information Processing	Signal transduction	14
MUSCLE	PROT	R-RNO-9035034	s2/s0	17	0.46555	1.27283	0.165637	0.308953	0.192903	2044	tags=59%, list=34%, signal=39%	64160/29579/246314/81634/116685/360840/78967/306183/170824/29448	Basp1/Esyt1/Tor1aip1/Actn1/Lmnb1/Srgap2/Mcam/Farp1/Steap3/Rab7a	PROT;MUSCLE;Q05175/PROT;MUSCLE;A0A0G2JXJ7/PROT;MUSCLE;Q5PQX1/PROT;MUSCLE;A0A8I6A472/PROT;MUSCLE;A6IX67/PROT;MUSCLE;D4A208/PROT;MUSCLE;Q9EPF2/PROT;MUSCLE;F1LYQ8/PROT;MUSCLE;Q5RKL5/PROT;MUSCLE;P09527	RHOF GTPase cycle	REACTOME	Environmental Information Processing	Signal transduction	10
MUSCLE	PROT	R-RNO-9035034	s3/s0	17	0.492645	1.38995	0.087256	0.199986	0.129546	1428	tags=53%, list=24%, signal=40%	64160/29579/81634/306183/78967/360840/170824/246314/116685	Basp1/Esyt1/Actn1/Farp1/Mcam/Srgap2/Steap3/Tor1aip1/Lmnb1	PROT;MUSCLE;Q05175/PROT;MUSCLE;A0A0G2JXJ7/PROT;MUSCLE;A0A8I6A472/PROT;MUSCLE;F1LYQ8/PROT;MUSCLE;Q9EPF2/PROT;MUSCLE;D4A208/PROT;MUSCLE;Q5RKL5/PROT;MUSCLE;Q5PQX1/PROT;MUSCLE;A6IX67	RHOF GTPase cycle	REACTOME	Environmental Information Processing	Signal transduction	9
MUSCLE	PROT	R-RNO-9035034	s1/s0	17	0.38792	0.919715	0.596469	0.919504	0.783101	2083	tags=53%, list=35%, signal=35%	64160/29579/246314/306183/116685/360840/170824/29448/78967	Basp1/Esyt1/Tor1aip1/Farp1/Lmnb1/Srgap2/Steap3/Rab7a/Mcam	PROT;MUSCLE;Q05175/PROT;MUSCLE;A0A0G2JXJ7/PROT;MUSCLE;Q5PQX1/PROT;MUSCLE;F1LYQ8/PROT;MUSCLE;A6IX67/PROT;MUSCLE;D4A208/PROT;MUSCLE;Q5RKL5/PROT;MUSCLE;P09527/PROT;MUSCLE;Q9EPF2	RHOF GTPase cycle	REACTOME	Environmental Information Processing	Signal transduction	9
MUSCLE	PROT	R-RNO-912631	s3/s0	12	0.32687	0.840616	0.692308	0.821918	0.532416	1767	tags=33%, list=30%, signal=24%	81515/25734/500985/25155	Lyn/Hck/Cbl/Syk	PROT;MUSCLE;A6JFK9/PROT;MUSCLE;P50545/PROT;MUSCLE;A0A8I6G3R2/PROT;MUSCLE;Q64725	Regulation of signaling by CBL	REACTOME	Organismal Systems	Immune system	4
MUSCLE	PROT	R-RNO-912631	s2/s0	12	0.449308	1.11123	0.335079	0.513852	0.320836	2262	tags=42%, list=38%, signal=26%	81515/25734/500985/25155/25150	Lyn/Hck/Cbl/Syk/Fyn	PROT;MUSCLE;A6JFK9/PROT;MUSCLE;P50545/PROT;MUSCLE;A0A8I6G3R2/PROT;MUSCLE;Q64725/PROT;MUSCLE;Q62844	Regulation of signaling by CBL	REACTOME	Organismal Systems	Immune system	5
MUSCLE	PROT	R-RNO-912631	s1/s0	12	0.250268	0.553199	0.957839	1	0.851657	965	tags=17%, list=16%, signal=14%	81515/25734	Lyn/Hck	PROT;MUSCLE;A6JFK9/PROT;MUSCLE;P50545	Regulation of signaling by CBL	REACTOME	Organismal Systems	Immune system	2
MUSCLE	PROT	R-RNO-917977	s3/s0	12	0.602707	1.54999	0.0207812	0.0706288	0.0457514	2236	tags=92%, list=37%, signal=57%	170667/297566/29757/170824/499991/117596/24825/299971/116664/299159/83615	Atp6v0c/Atp6v1e1/Atp6v0a1/Steap3/Steap4/Atp6v1b2/Tf/Atp6v1c1/Atp6v1f/Atp6v1d/Atp6ap1	PROT;MUSCLE;P63081/PROT;MUSCLE;Q6PCU2/PROT;MUSCLE;P25286/PROT;MUSCLE;Q5RKL5/PROT;MUSCLE;Q4V8K1/PROT;MUSCLE;P62815/PROT;MUSCLE;P12346/PROT;MUSCLE;Q5FVI6/PROT;MUSCLE;P50408/PROT;MUSCLE;A0A8I6A161/PROT;MUSCLE;O54715	Transferrin endocytosis and recycling	REACTOME	Cellular Processes	Transport and catabolism	11
MUSCLE	PROT	R-RNO-917977	s2/s0	12	0.670686	1.65875	0.00492024	0.0202191	0.0126243	1943	tags=92%, list=33%, signal=62%	170667/297566/29757/24825/117596/83615/499991/299971/116664/299159/170824	Atp6v0c/Atp6v1e1/Atp6v0a1/Tf/Atp6v1b2/Atp6ap1/Steap4/Atp6v1c1/Atp6v1f/Atp6v1d/Steap3	PROT;MUSCLE;P63081/PROT;MUSCLE;Q6PCU2/PROT;MUSCLE;P25286/PROT;MUSCLE;P12346/PROT;MUSCLE;P62815/PROT;MUSCLE;O54715/PROT;MUSCLE;Q4V8K1/PROT;MUSCLE;Q5FVI6/PROT;MUSCLE;P50408/PROT;MUSCLE;A0A8I6A161/PROT;MUSCLE;Q5RKL5	Transferrin endocytosis and recycling	REACTOME	Cellular Processes	Transport and catabolism	11
MUSCLE	PROT	R-RNO-917977	s1/s0	12	0.679639	1.50229	0.0355731	0.236689	0.201578	1446	tags=83%, list=24%, signal=63%	170667/24825/297566/29757/117596/299971/499991/83615/299159/116664	Atp6v0c/Tf/Atp6v1e1/Atp6v0a1/Atp6v1b2/Atp6v1c1/Steap4/Atp6ap1/Atp6v1d/Atp6v1f	PROT;MUSCLE;P63081/PROT;MUSCLE;P12346/PROT;MUSCLE;Q6PCU2/PROT;MUSCLE;P25286/PROT;MUSCLE;P62815/PROT;MUSCLE;Q5FVI6/PROT;MUSCLE;Q4V8K1/PROT;MUSCLE;O54715/PROT;MUSCLE;A0A8I6A161/PROT;MUSCLE;P50408	Transferrin endocytosis and recycling	REACTOME	Cellular Processes	Transport and catabolism	10
MUSCLE	PROT	R-RNO-936837	s2/s0	20	-0.537542	-1.96164	0.00208688	0.0103556	0.0064658	870	tags=40%, list=15%, signal=34%	291411/24246/116601/171140/24245/25400/58971/24212	Atp9b/Camk2d/Atp2a1/Camk2g/Camk2b/Camk2a/Fxyd1/Atp1a2	PROT;MUSCLE;D4ABB8/PROT;MUSCLE;P15791/PROT;MUSCLE;A0A8I5XUV7/PROT;MUSCLE;A0A8I6A5E2/PROT;MUSCLE;A0A8I5ZX82/PROT;MUSCLE;A6IXF0/PROT;MUSCLE;O08589/PROT;MUSCLE;P06686	Ion transport by P-type ATPases	REACTOME	Cellular Processes	Transport and catabolism	8
MUSCLE	PROT	R-RNO-936837	s3/s0	20	-0.39194	-1.6415	0.0266962	0.0847266	0.0548837	3642	tags=25%, list=61%, signal=10%	24245/171140/58971/24212/25400	Camk2b/Camk2g/Fxyd1/Atp1a2/Camk2a	PROT;MUSCLE;A0A8I5ZX82/PROT;MUSCLE;A0A8I6A5E2/PROT;MUSCLE;O08589/PROT;MUSCLE;P06686/PROT;MUSCLE;A6IXF0	Ion transport by P-type ATPases	REACTOME	Cellular Processes	Transport and catabolism	5
MUSCLE	PROT	R-RNO-936837	s1/s0	20	-0.299724	-0.981766	0.473118	0.820428	0.698723	1224	tags=40%, list=20%, signal=32%	24212/24246/24245/171140/25400/291411/24941/58971	Atp1a2/Camk2d/Camk2b/Camk2g/Camk2a/Atp9b/Atp7a/Fxyd1	PROT;MUSCLE;P06686/PROT;MUSCLE;P15791/PROT;MUSCLE;A0A8I5ZX82/PROT;MUSCLE;A0A8I6A5E2/PROT;MUSCLE;A6IXF0/PROT;MUSCLE;D4ABB8/PROT;MUSCLE;P70705/PROT;MUSCLE;O08589	Ion transport by P-type ATPases	REACTOME	Cellular Processes	Transport and catabolism	8
MUSCLE	PROT	R-RNO-9609523	s2/s0	12	0.533374	1.31915	0.121728	0.243455	0.152007	917	tags=33%, list=15%, signal=28%	24451/298068/65183/25437	Hmox1/Sec61b/Aldh3a2/Emd	PROT;MUSCLE;P06762/PROT;MUSCLE;B2RZD1/PROT;MUSCLE;P30839/PROT;MUSCLE;A0A0G2KAZ3	Insertion of tail-anchored proteins into the endoplasmic reticulum membrane	REACTOME	Cellular Processes	Protein localization	4
MUSCLE	PROT	R-RNO-9609523	s3/s0	12	0.456266	1.17338	0.280048	0.459385	0.297577	1129	tags=33%, list=19%, signal=27%	24451/298068/25437/65183	Hmox1/Sec61b/Emd/Aldh3a2	PROT;MUSCLE;P06762/PROT;MUSCLE;B2RZD1/PROT;MUSCLE;A0A0G2KAZ3/PROT;MUSCLE;P30839	Insertion of tail-anchored proteins into the endoplasmic reticulum membrane	REACTOME	Cellular Processes	Protein localization	4
MUSCLE	PROT	R-RNO-9609523	s1/s0	12	0.542809	1.19984	0.262187	0.60832	0.51808	817	tags=33%, list=14%, signal=29%	24451/65183/298068/25437	Hmox1/Aldh3a2/Sec61b/Emd	PROT;MUSCLE;P06762/PROT;MUSCLE;P30839/PROT;MUSCLE;B2RZD1/PROT;MUSCLE;A0A0G2KAZ3	Insertion of tail-anchored proteins into the endoplasmic reticulum membrane	REACTOME	Cellular Processes	Protein localization	4
MUSCLE	PROT	R-RNO-9639288	s3/s0	20	0.367195	1.07233	0.384354	0.579155	0.375161	2376	tags=55%, list=40%, signal=33%	170667/297566/117596/26954/297522/299971/298514/116664/299159/360776/308869	Atp6v0c/Atp6v1e1/Atp6v1b2/Rheb/Sec13/Atp6v1c1/Rragc/Atp6v1f/Atp6v1d/Lamtor4/Lamtor1	PROT;MUSCLE;P63081/PROT;MUSCLE;Q6PCU2/PROT;MUSCLE;P62815/PROT;MUSCLE;Q62639/PROT;MUSCLE;Q5XFW8/PROT;MUSCLE;Q5FVI6/PROT;MUSCLE;Q0D2L6/PROT;MUSCLE;P50408/PROT;MUSCLE;A0A8I6A161/PROT;MUSCLE;A0A8I6A858/PROT;MUSCLE;Q6P791	Amino acids regulate mTORC1	REACTOME	Cellular Processes	Cellular responses to stimuli	11
MUSCLE	PROT	R-RNO-9639288	s2/s0	20	0.457425	1.27925	0.150873	0.283425	0.176964	2543	tags=60%, list=43%, signal=35%	170667/297566/117596/26954/299971/297522/116664/299159/298514/362045/308869/360776	Atp6v0c/Atp6v1e1/Atp6v1b2/Rheb/Atp6v1c1/Sec13/Atp6v1f/Atp6v1d/Rragc/Lamtor3/Lamtor1/Lamtor4	PROT;MUSCLE;P63081/PROT;MUSCLE;Q6PCU2/PROT;MUSCLE;P62815/PROT;MUSCLE;Q62639/PROT;MUSCLE;Q5FVI6/PROT;MUSCLE;Q5XFW8/PROT;MUSCLE;P50408/PROT;MUSCLE;A0A8I6A161/PROT;MUSCLE;Q0D2L6/PROT;MUSCLE;Q5U204/PROT;MUSCLE;Q6P791/PROT;MUSCLE;A0A8I6A858	Amino acids regulate mTORC1	REACTOME	Cellular Processes	Cellular responses to stimuli	12
MUSCLE	PROT	R-RNO-9639288	s1/s0	20	0.483558	1.1811	0.27451	0.619179	0.527328	1587	tags=40%, list=27%, signal=29%	170667/297566/117596/26954/299971/299159/116664/298514	Atp6v0c/Atp6v1e1/Atp6v1b2/Rheb/Atp6v1c1/Atp6v1d/Atp6v1f/Rragc	PROT;MUSCLE;P63081/PROT;MUSCLE;Q6PCU2/PROT;MUSCLE;P62815/PROT;MUSCLE;Q62639/PROT;MUSCLE;Q5FVI6/PROT;MUSCLE;A0A8I6A161/PROT;MUSCLE;P50408/PROT;MUSCLE;Q0D2L6	Amino acids regulate mTORC1	REACTOME	Cellular Processes	Cellular responses to stimuli	8
MUSCLE	PROT	R-RNO-9646399	s1/s0	18	0.416234	0.993707	0.486792	0.830688	0.707461	416	tags=17%, list=7%, signal=16%	307351/81818/498736	Tubb6/Vim/Tubb2a	PROT;MUSCLE;A6IXU7/PROT;MUSCLE;P31000/PROT;MUSCLE;P85108	Aggrephagy	REACTOME	Cellular Processes	Transport and catabolism	3
MUSCLE	PROT	R-RNO-9646399	s3/s0	18	0.49011	1.39084	0.0750577	0.178219	0.115446	140	tags=22%, list=2%, signal=22%	307351/291081/498736/81818	Tubb6/Tubb2b/Tubb2a/Vim	PROT;MUSCLE;A6IXU7/PROT;MUSCLE;Q3KRE8/PROT;MUSCLE;P85108/PROT;MUSCLE;P31000	Aggrephagy	REACTOME	Cellular Processes	Transport and catabolism	4
MUSCLE	PROT	R-RNO-9646399	s2/s0	18	0.451034	1.23397	0.193992	0.349133	0.21799	774	tags=28%, list=13%, signal=24%	81818/307351/498736/679312/291081	Vim/Tubb6/Tubb2a/Tubb1/Tubb2b	PROT;MUSCLE;P31000/PROT;MUSCLE;A6IXU7/PROT;MUSCLE;P85108/PROT;MUSCLE;A6KL34/PROT;MUSCLE;Q3KRE8	Aggrephagy	REACTOME	Cellular Processes	Transport and catabolism	5
MUSCLE	PROT	R-RNO-9648002	s3/s0	10	-0.38793	-1.23619	0.159204	0.307162	0.198971	3662	tags=100%, list=61%, signal=39%	361171/24605/64511/25318/24525/363272/100912032/25514/293621	Golga7/Nras/Fntb/Fnta/Kras/Pde6d/Rps27a/Lypla1/Hras	PROT;MUSCLE;Q6AYQ1/PROT;MUSCLE;Q04970/PROT;MUSCLE;Q02293/PROT;MUSCLE;Q04631/PROT;MUSCLE;P08644/PROT;MUSCLE;A6JWI9/PROT;MUSCLE;P62982/PROT;MUSCLE;P70470/PROT;MUSCLE;P20171	RAS processing	REACTOME	Environmental Information Processing	Signal transduction	9
MUSCLE	PROT	R-RNO-9648002	s2/s0	10	-0.394635	-1.14255	0.248148	0.421051	0.262894	3622	tags=100%, list=61%, signal=39%	361171/24525/65142/64511/25318/363272/100912032/25514/293621	Golga7/Kras/Arl2/Fntb/Fnta/Pde6d/Rps27a/Lypla1/Hras	PROT;MUSCLE;Q6AYQ1/PROT;MUSCLE;P08644/PROT;MUSCLE;O08697/PROT;MUSCLE;Q02293/PROT;MUSCLE;Q04631/PROT;MUSCLE;A6JWI9/PROT;MUSCLE;P62982/PROT;MUSCLE;P70470/PROT;MUSCLE;P20171	RAS processing	REACTOME	Environmental Information Processing	Signal transduction	9
MUSCLE	PROT	R-RNO-9648002	s1/s0	10	-0.338139	-0.911701	0.568093	0.899765	0.76629	3959	tags=60%, list=66%, signal=20%	24525/64511/363272/25514/100912032/293621	Kras/Fntb/Pde6d/Lypla1/Rps27a/Hras	PROT;MUSCLE;P08644/PROT;MUSCLE;Q02293/PROT;MUSCLE;A6JWI9/PROT;MUSCLE;P70470/PROT;MUSCLE;P62982/PROT;MUSCLE;P20171	RAS processing	REACTOME	Environmental Information Processing	Signal transduction	6
MUSCLE	PROT	R-RNO-9648025	s1/s0	47	0.242041	0.679029	0.926045	1	0.851657	2389	tags=40%, list=40%, signal=24%	307351/498736/362965/363059/297176/292085/679312/298594/294429/300218/287830/81738/291081/114764/297522/286993/94266/29648/246118	Tubb6/Tubb2a/Rangap1/Zw10/Mad2l1/Nup133/Tubb1/Rcc2/Ranbp2/Tuba1c/Nup85/Nup98/Tubb2b/Mapre1/Sec13/Taok1/Rps27/Nudc/Tubb3	PROT;MUSCLE;A6IXU7/PROT;MUSCLE;P85108/PROT;MUSCLE;A0A0G2K5R3/PROT;MUSCLE;Q4V8C2/PROT;MUSCLE;A6KF36/PROT;MUSCLE;D3Z8B2/PROT;MUSCLE;A6KL34/PROT;MUSCLE;F1LVV4/PROT;MUSCLE;A0A8I5YC36/PROT;MUSCLE;Q6AYZ1/PROT;MUSCLE;Q4QQS8/PROT;MUSCLE;P49793/PROT;MUSCLE;Q3KRE8/PROT;MUSCLE;Q66HR2/PROT;MUSCLE;Q5XFW8/PROT;MUSCLE;A6HGY8/PROT;MUSCLE;Q71TY3/PROT;MUSCLE;Q63525/PROT;MUSCLE;Q4QRB4	EML4 and NUDC in mitotic spindle formation	REACTOME	Cellular Processes	Cell growth and death	19
MUSCLE	PROT	R-RNO-9648025	s3/s0	47	0.430139	1.47025	0.0302083	0.0929487	0.0602097	2091	tags=51%, list=35%, signal=33%	307351/291081/498736/362965/298594/292085/313861/297176/300218/294429/297522/679312/363059/114764/81738/287830/246118/286993/58945/683983/311191/94266/85252/29648	Tubb6/Tubb2b/Tubb2a/Rangap1/Rcc2/Nup133/Eml4/Mad2l1/Tuba1c/Ranbp2/Sec13/Tubb1/Zw10/Mapre1/Nup98/Nup85/Tubb3/Taok1/Dynll1/Nup43/Ckap5/Rps27/Xpo1/Nudc	PROT;MUSCLE;A6IXU7/PROT;MUSCLE;Q3KRE8/PROT;MUSCLE;P85108/PROT;MUSCLE;A0A0G2K5R3/PROT;MUSCLE;F1LVV4/PROT;MUSCLE;D3Z8B2/PROT;MUSCLE;A0A0G2K2Z0/PROT;MUSCLE;A6KF36/PROT;MUSCLE;Q6AYZ1/PROT;MUSCLE;A0A8I5YC36/PROT;MUSCLE;Q5XFW8/PROT;MUSCLE;A6KL34/PROT;MUSCLE;Q4V8C2/PROT;MUSCLE;Q66HR2/PROT;MUSCLE;P49793/PROT;MUSCLE;Q4QQS8/PROT;MUSCLE;Q4QRB4/PROT;MUSCLE;A6HGY8/PROT;MUSCLE;P63170/PROT;MUSCLE;A6JP15/PROT;MUSCLE;A0A8I6ALB1/PROT;MUSCLE;Q71TY3/PROT;MUSCLE;Q80U96/PROT;MUSCLE;Q63525	EML4 and NUDC in mitotic spindle formation	REACTOME	Cellular Processes	Cell growth and death	24
MUSCLE	PROT	R-RNO-9648025	s2/s0	47	0.358295	1.18882	0.200461	0.355025	0.221669	2466	tags=49%, list=41%, signal=29%	307351/498736/362965/679312/298594/291081/292085/297176/294429/363059/287830/286993/313861/297522/81738/300218/114764/94266/29648/85252/311191/58945/246118	Tubb6/Tubb2a/Rangap1/Tubb1/Rcc2/Tubb2b/Nup133/Mad2l1/Ranbp2/Zw10/Nup85/Taok1/Eml4/Sec13/Nup98/Tuba1c/Mapre1/Rps27/Nudc/Xpo1/Ckap5/Dynll1/Tubb3	PROT;MUSCLE;A6IXU7/PROT;MUSCLE;P85108/PROT;MUSCLE;A0A0G2K5R3/PROT;MUSCLE;A6KL34/PROT;MUSCLE;F1LVV4/PROT;MUSCLE;Q3KRE8/PROT;MUSCLE;D3Z8B2/PROT;MUSCLE;A6KF36/PROT;MUSCLE;A0A8I5YC36/PROT;MUSCLE;Q4V8C2/PROT;MUSCLE;Q4QQS8/PROT;MUSCLE;A6HGY8/PROT;MUSCLE;A0A0G2K2Z0/PROT;MUSCLE;Q5XFW8/PROT;MUSCLE;P49793/PROT;MUSCLE;Q6AYZ1/PROT;MUSCLE;Q66HR2/PROT;MUSCLE;Q71TY3/PROT;MUSCLE;Q63525/PROT;MUSCLE;Q80U96/PROT;MUSCLE;A0A8I6ALB1/PROT;MUSCLE;P63170/PROT;MUSCLE;Q4QRB4	EML4 and NUDC in mitotic spindle formation	REACTOME	Cellular Processes	Cell growth and death	23
MUSCLE	PROT	R-RNO-9668328	s2/s0	17	0.439324	1.20113	0.232386	0.39946	0.249413	774	tags=24%, list=13%, signal=21%	307351/498736/679312/291081	Tubb6/Tubb2a/Tubb1/Tubb2b	PROT;MUSCLE;A6IXU7/PROT;MUSCLE;P85108/PROT;MUSCLE;A6KL34/PROT;MUSCLE;Q3KRE8	Sealing of the nuclear envelope (NE) by ESCRT-III	REACTOME	Cellular Processes	Cell growth and death	4
MUSCLE	PROT	R-RNO-9668328	s1/s0	17	0.397599	0.942662	0.559899	0.894824	0.762082	2511	tags=53%, list=42%, signal=31%	307351/498736/679312/307833/300218/365191/291081/246118/100359642	Tubb6/Tubb2a/Tubb1/Ist1/Tuba1c/Chmp2a/Tubb2b/Tubb3/Chmp4b	PROT;MUSCLE;A6IXU7/PROT;MUSCLE;P85108/PROT;MUSCLE;A6KL34/PROT;MUSCLE;Q568Z6/PROT;MUSCLE;Q6AYZ1/PROT;MUSCLE;A0A8I5ZY10/PROT;MUSCLE;Q3KRE8/PROT;MUSCLE;Q4QRB4/PROT;MUSCLE;A0A8I5ZP83	Sealing of the nuclear envelope (NE) by ESCRT-III	REACTOME	Cellular Processes	Cell growth and death	9
MUSCLE	PROT	R-RNO-9668328	s3/s0	17	0.457842	1.29176	0.150402	0.295128	0.191176	135	tags=18%, list=2%, signal=17%	307351/291081/498736	Tubb6/Tubb2b/Tubb2a	PROT;MUSCLE;A6IXU7/PROT;MUSCLE;Q3KRE8/PROT;MUSCLE;P85108	Sealing of the nuclear envelope (NE) by ESCRT-III	REACTOME	Cellular Processes	Cell growth and death	3
MUSCLE	PROT	R-RNO-9696264	s2/s0	12	0.308033	0.76183	0.795812	0.904097	0.564495	1081	tags=25%, list=18%, signal=21%	362251/302855/89816	Rbm39/Rbmx/Picalm	PROT;MUSCLE;A0A8J8XIU8/PROT;MUSCLE;Q4V898/PROT;MUSCLE;A0A0G2JTT2	RND3 GTPase cycle	REACTOME	Environmental Information Processing	Signal transduction	3
MUSCLE	PROT	R-RNO-9696264	s3/s0	12	0.319514	0.821698	0.722356	0.839745	0.543964	899	tags=25%, list=15%, signal=21%	362251/302855/89816	Rbm39/Rbmx/Picalm	PROT;MUSCLE;A0A8J8XIU8/PROT;MUSCLE;Q4V898/PROT;MUSCLE;A0A0G2JTT2	RND3 GTPase cycle	REACTOME	Environmental Information Processing	Signal transduction	3
MUSCLE	PROT	R-RNO-9696264	s1/s0	12	-0.240684	-0.686341	0.855967	1	0.851657	497	tags=33%, list=8%, signal=31%	25513/315829/301007/305605	Pik3r1/Fam83b/Wdr6/Ccdc88a	PROT;MUSCLE;A6I5C4/PROT;MUSCLE;A6I1F6/PROT;MUSCLE;Q5XFW6/PROT;MUSCLE;A6JQB3	RND3 GTPase cycle	REACTOME	Environmental Information Processing	Signal transduction	4
MUSCLE	PROT	R-RNO-9696270	s3/s0	13	0.333512	0.877206	0.653938	0.794504	0.514658	1129	tags=31%, list=19%, signal=25%	362251/302855/192348/65183	Rbm39/Rbmx/Fnbp1/Aldh3a2	PROT;MUSCLE;A0A8J8XIU8/PROT;MUSCLE;Q4V898/PROT;MUSCLE;Q8R511/PROT;MUSCLE;P30839	RND2 GTPase cycle	REACTOME	Environmental Information Processing	Signal transduction	4
MUSCLE	PROT	R-RNO-9696270	s2/s0	13	0.398606	1.01571	0.455243	0.638554	0.398697	1134	tags=31%, list=19%, signal=25%	362251/65183/302855/192348	Rbm39/Aldh3a2/Rbmx/Fnbp1	PROT;MUSCLE;A0A8J8XIU8/PROT;MUSCLE;P30839/PROT;MUSCLE;Q4V898/PROT;MUSCLE;Q8R511	RND2 GTPase cycle	REACTOME	Environmental Information Processing	Signal transduction	4
MUSCLE	PROT	R-RNO-9696270	s1/s0	13	0.289416	0.649394	0.88189	1	0.851657	1677	tags=31%, list=28%, signal=22%	65183/362251/302855/192348	Aldh3a2/Rbm39/Rbmx/Fnbp1	PROT;MUSCLE;P30839/PROT;MUSCLE;A0A8J8XIU8/PROT;MUSCLE;Q4V898/PROT;MUSCLE;Q8R511	RND2 GTPase cycle	REACTOME	Environmental Information Processing	Signal transduction	4
MUSCLE	PROT	R-RNO-9696273	s2/s0	13	0.432955	1.10324	0.345269	0.524888	0.327727	1054	tags=31%, list=18%, signal=25%	84510/362251/65183/302855	Stmn2/Rbm39/Aldh3a2/Rbmx	PROT;MUSCLE;P21818/PROT;MUSCLE;A0A8J8XIU8/PROT;MUSCLE;P30839/PROT;MUSCLE;Q4V898	RND1 GTPase cycle	REACTOME	Environmental Information Processing	Signal transduction	4
MUSCLE	PROT	R-RNO-9696273	s3/s0	13	0.382093	1.00498	0.498807	0.679004	0.439841	1129	tags=31%, list=19%, signal=25%	84510/362251/302855/65183	Stmn2/Rbm39/Rbmx/Aldh3a2	PROT;MUSCLE;P21818/PROT;MUSCLE;A0A8J8XIU8/PROT;MUSCLE;Q4V898/PROT;MUSCLE;P30839	RND1 GTPase cycle	REACTOME	Environmental Information Processing	Signal transduction	4
MUSCLE	PROT	R-RNO-9696273	s1/s0	13	0.301633	0.676806	0.856955	1	0.851657	1290	tags=31%, list=22%, signal=24%	84510/65183/362251/302855	Stmn2/Aldh3a2/Rbm39/Rbmx	PROT;MUSCLE;P21818/PROT;MUSCLE;P30839/PROT;MUSCLE;A0A8J8XIU8/PROT;MUSCLE;Q4V898	RND1 GTPase cycle	REACTOME	Environmental Information Processing	Signal transduction	4
MUSCLE	PROT	R-RNO-9705462	s3/s0	11	-0.245717	-0.803985	0.706522	0.833087	0.539651	650	tags=45%, list=11%, signal=41%	81807/64525/64624/300948/361831	Elob/Eloc/Cul5/Rnf7/Ube2d1	PROT;MUSCLE;P62870/PROT;MUSCLE;P83941/PROT;MUSCLE;Q9JJ31/PROT;MUSCLE;A0A8I6AAL1/PROT;MUSCLE;D3ZDK2	Inactivation of CSF3 (G-CSF) signaling	REACTOME	Organismal Systems	Immune system	5
MUSCLE	PROT	R-RNO-9705462	s2/s0	11	-0.305933	-0.909063	0.555556	0.711003	0.443932	1118	tags=45%, list=19%, signal=37%	81807/64525/64624/300948/361831	Elob/Eloc/Cul5/Rnf7/Ube2d1	PROT;MUSCLE;P62870/PROT;MUSCLE;P83941/PROT;MUSCLE;Q9JJ31/PROT;MUSCLE;A0A8I6AAL1/PROT;MUSCLE;D3ZDK2	Inactivation of CSF3 (G-CSF) signaling	REACTOME	Organismal Systems	Immune system	5
MUSCLE	PROT	R-RNO-9705462	s1/s0	11	-0.372034	-1.03587	0.420849	0.786676	0.669978	1150	tags=55%, list=19%, signal=44%	100912032/81807/64525/64624/361831/300948	Rps27a/Elob/Eloc/Cul5/Ube2d1/Rnf7	PROT;MUSCLE;P62982/PROT;MUSCLE;P62870/PROT;MUSCLE;P83941/PROT;MUSCLE;Q9JJ31/PROT;MUSCLE;D3ZDK2/PROT;MUSCLE;A0A8I6AAL1	Inactivation of CSF3 (G-CSF) signaling	REACTOME	Organismal Systems	Immune system	6
MUSCLE	PROT	R-RNO-9748787	s2/s0	18	0.478792	1.30991	0.116395	0.23368	0.145904	1139	tags=39%, list=19%, signal=32%	497811/60423/303179/301005/362329/191575/363875	Xdh/Slc28a2/Guk1/Impdh2/Impdh1/Nme1/Rac1	PROT;MUSCLE;A0A8I5Y0Y5/PROT;MUSCLE;Q62773/PROT;MUSCLE;A0A8I5ZT32/PROT;MUSCLE;E9PU28/PROT;MUSCLE;D3ZLZ7/PROT;MUSCLE;Q05982/PROT;MUSCLE;Q6RUV5	Azathioprine ADME	REACTOME	Metabolism	Drug ADME	7
MUSCLE	PROT	R-RNO-9748787	s3/s0	18	0.478446	1.35774	0.100462	0.218578	0.141589	1909	tags=50%, list=32%, signal=34%	497811/362329/191575/303179/301005/363875/63997/60423/24421	Xdh/Impdh1/Nme1/Guk1/Impdh2/Rac1/Slc29a1/Slc28a2/Gsta1	PROT;MUSCLE;A0A8I5Y0Y5/PROT;MUSCLE;D3ZLZ7/PROT;MUSCLE;Q05982/PROT;MUSCLE;A0A8I5ZT32/PROT;MUSCLE;E9PU28/PROT;MUSCLE;Q6RUV5/PROT;MUSCLE;O54698/PROT;MUSCLE;Q62773/PROT;MUSCLE;P04904	Azathioprine ADME	REACTOME	Metabolism	Drug ADME	9
MUSCLE	PROT	R-RNO-9748787	s1/s0	18	0.418927	1.00013	0.477987	0.823633	0.701452	1221	tags=33%, list=20%, signal=27%	497811/60423/301005/303179/363875/191575	Xdh/Slc28a2/Impdh2/Guk1/Rac1/Nme1	PROT;MUSCLE;A0A8I5Y0Y5/PROT;MUSCLE;Q62773/PROT;MUSCLE;E9PU28/PROT;MUSCLE;A0A8I5ZT32/PROT;MUSCLE;Q6RUV5/PROT;MUSCLE;Q05982	Azathioprine ADME	REACTOME	Metabolism	Drug ADME	6
MUSCLE	PROT	R-RNO-9753281	s3/s0	13	0.227296	0.597836	0.943914	0.991587	0.642323	1200	tags=15%, list=20%, signal=12%	113992/291394	Ugt1a6/Cndp2	PROT;MUSCLE;F7FJM7/PROT;MUSCLE;Q6Q0N1	Paracetamol ADME	REACTOME	Metabolism	Drug ADME	2
MUSCLE	PROT	R-RNO-9753281	s2/s0	13	0.218482	0.556727	0.959079	0.997766	0.62298	2343	tags=31%, list=39%, signal=19%	113992/291394/25086/140668	Ugt1a6/Cndp2/Cyp2e1/Abcc3	PROT;MUSCLE;F7FJM7/PROT;MUSCLE;Q6Q0N1/PROT;MUSCLE;P05182/PROT;MUSCLE;O88563	Paracetamol ADME	REACTOME	Metabolism	Drug ADME	4
MUSCLE	PROT	R-RNO-9753281	s1/s0	13	-0.267053	-0.777053	0.779167	1	0.851657	1412	tags=46%, list=24%, signal=35%	83783/24426/116632/300981/24424/286989	Sult1a1/Gstp1/Nat2/Acy1/Gstm2/Ugt2b7	PROT;MUSCLE;P17988/PROT;MUSCLE;P04906/PROT;MUSCLE;P50298/PROT;MUSCLE;Q6AYS7/PROT;MUSCLE;P08010/PROT;MUSCLE;Q62789	Paracetamol ADME	REACTOME	Metabolism	Drug ADME	6
MUSCLE	PROT	R-RNO-9755088	s2/s0	10	0.687799	1.61871	0.0127739	0.0453992	0.0283461	1735	tags=70%, list=29%, signal=50%	100363253/290029/60423/24165/191575/63997/353307	Nt5c2/Pnp/Slc28a2/Ada/Nme1/Slc29a1/Slc29a3	PROT;MUSCLE;D3ZMY7/PROT;MUSCLE;P85973/PROT;MUSCLE;Q62773/PROT;MUSCLE;Q920P6/PROT;MUSCLE;Q05982/PROT;MUSCLE;O54698/PROT;MUSCLE;Q80WK7	Ribavirin ADME	REACTOME	Metabolism	Drug ADME	7
MUSCLE	PROT	R-RNO-9755088	s3/s0	10	0.598698	1.46421	0.0461923	0.124456	0.0806192	1864	tags=70%, list=31%, signal=48%	290029/100363253/191575/24165/63997/353307/60423	Pnp/Nt5c2/Nme1/Ada/Slc29a1/Slc29a3/Slc28a2	PROT;MUSCLE;P85973/PROT;MUSCLE;D3ZMY7/PROT;MUSCLE;Q05982/PROT;MUSCLE;Q920P6/PROT;MUSCLE;O54698/PROT;MUSCLE;Q80WK7/PROT;MUSCLE;Q62773	Ribavirin ADME	REACTOME	Metabolism	Drug ADME	7
MUSCLE	PROT	R-RNO-9755088	s1/s0	10	0.621346	1.33053	0.138255	0.425109	0.362047	1651	tags=70%, list=28%, signal=51%	290029/100363253/60423/353307/191575/24165/63997	Pnp/Nt5c2/Slc28a2/Slc29a3/Nme1/Ada/Slc29a1	PROT;MUSCLE;P85973/PROT;MUSCLE;D3ZMY7/PROT;MUSCLE;Q62773/PROT;MUSCLE;Q80WK7/PROT;MUSCLE;Q05982/PROT;MUSCLE;Q920P6/PROT;MUSCLE;O54698	Ribavirin ADME	REACTOME	Metabolism	Drug ADME	7
MUSCLE	PROT	R-RNO-975634	s3/s0	16	0.694064	1.93453	0.000215959	0.00197015	0.00127621	474	tags=56%, list=8%, signal=52%	25728/25649/54225/55939/299858/25056/292697/25081/25080	Apoe/Apoa2/Apob/Apom/Lrp1/Rbp1/Apoc2/Apoa1/Apoa4	PROT;MUSCLE;P02650/PROT;MUSCLE;P04638/PROT;MUSCLE;Q7TMA5/PROT;MUSCLE;P14630/PROT;MUSCLE;G3V928/PROT;MUSCLE;P02696/PROT;MUSCLE;G3V8D4/PROT;MUSCLE;P04639/PROT;MUSCLE;P02651	Retinoid metabolism and transport	REACTOME	Organismal Systems	Sensory system	9
MUSCLE	PROT	R-RNO-975634	s2/s0	16	0.792488	2.1133	7.16285e-06	8.52155e-05	5.32064e-05	673	tags=69%, list=11%, signal=61%	25728/25649/55939/54225/25080/292697/25081/299858/24856/25056/25703	Apoe/Apoa2/Apom/Apob/Apoa4/Apoc2/Apoa1/Lrp1/Ttr/Rbp1/Rbp4	PROT;MUSCLE;P02650/PROT;MUSCLE;P04638/PROT;MUSCLE;P14630/PROT;MUSCLE;Q7TMA5/PROT;MUSCLE;P02651/PROT;MUSCLE;G3V8D4/PROT;MUSCLE;P04639/PROT;MUSCLE;G3V928/PROT;MUSCLE;P02767/PROT;MUSCLE;P02696/PROT;MUSCLE;P04916	Retinoid metabolism and transport	REACTOME	Organismal Systems	Sensory system	11
MUSCLE	PROT	R-RNO-975634	s1/s0	16	0.838754	1.96407	4.89234e-06	0.000172537	0.000146942	553	tags=69%, list=9%, signal=63%	25728/25649/55939/25080/292697/54225/25081/25703/24856/299858/24539	Apoe/Apoa2/Apom/Apoa4/Apoc2/Apob/Apoa1/Rbp4/Ttr/Lrp1/Lpl	PROT;MUSCLE;P02650/PROT;MUSCLE;P04638/PROT;MUSCLE;P14630/PROT;MUSCLE;P02651/PROT;MUSCLE;G3V8D4/PROT;MUSCLE;Q7TMA5/PROT;MUSCLE;P04639/PROT;MUSCLE;P04916/PROT;MUSCLE;P02767/PROT;MUSCLE;G3V928/PROT;MUSCLE;Q06000	Retinoid metabolism and transport	REACTOME	Organismal Systems	Sensory system	11
MUSCLE	PROT	R-RNO-975957	s2/s0	82	0.483043	1.73144	0.000292653	0.00208021	0.00129883	2499	tags=80%, list=42%, signal=47%	171350/300079/287113/361923/64307/295284/688288/298075/298385/689116/689284/64306/29282/140655/124323/290641/27139/296709/122799/501582/65136/117053/296596/83789/29286/81763/307503/28298/29288/81776/29257/81767/140654/81774/26962/294282/29258/103689992/29304/29284/100362640/64640/293418/64298/94266/122772/29287/81765/117042/161477/362631/81766/291434/29285/81729/29236/64205/499782/691531/24420/64302/25348/684558/81775/81773/81768	Pabpc1/Rpl3/Rnps1/Rpl22l1/Rpl24/Rbm8a/Eif4a3/Ncbp1/Magoh/Ncbp2/Rpl38/Rpl27/Rpl23/Rps16/Rps23/Rpl18a/Rps26/Rpl35/Rps25/Gspt2/Rps8/Rps15a/Rpl7a/Rps2/Rps17/Rpl5/Etf1/Rpl32/Rps3a/Rps24/Rpl9/Rpl19/Rps3/Rps11/Rpl8/Rps18/Rps7/Rps9/Rps6/Rps14/Rps4x/Rpl30/Rpl27a/Rpl31/Rps27/Rps20/Rps19/Rpl13/Rpl6/Rps13/Rpl11/Rpl18/Rpl17/Rps15/Rpl10a/Rpsa/Rplp0/Rpl12/Rps28/Gspt1/Rpl4/Rps29/Upf1/Rps21/Rps10/Rpl22	PROT;MUSCLE;Q9EPH8/PROT;MUSCLE;P21531/PROT;MUSCLE;Q6AYK1/PROT;MUSCLE;A0A8I6GK43/PROT;MUSCLE;P83732/PROT;MUSCLE;Q27W01/PROT;MUSCLE;Q3B8Q2/PROT;MUSCLE;Q56A27/PROT;MUSCLE;Q27W02/PROT;MUSCLE;B1WC40/PROT;MUSCLE;P63174/PROT;MUSCLE;P61354/PROT;MUSCLE;P62832/PROT;MUSCLE;P62250/PROT;MUSCLE;P62268/PROT;MUSCLE;P62718/PROT;MUSCLE;P62856/PROT;MUSCLE;P17078/PROT;MUSCLE;P62853/PROT;MUSCLE;A0A096MJE3/PROT;MUSCLE;P62243/PROT;MUSCLE;P62246/PROT;MUSCLE;P62425/PROT;MUSCLE;P27952/PROT;MUSCLE;P04644/PROT;MUSCLE;P09895/PROT;MUSCLE;Q5U2Q7/PROT;MUSCLE;P62912/PROT;MUSCLE;P49242/PROT;MUSCLE;P62850/PROT;MUSCLE;P17077/PROT;MUSCLE;P84100/PROT;MUSCLE;P62909/PROT;MUSCLE;P62282/PROT;MUSCLE;P62919/PROT;MUSCLE;P62271/PROT;MUSCLE;P62083/PROT;MUSCLE;P29314/PROT;MUSCLE;P62755/PROT;MUSCLE;P13471/PROT;MUSCLE;P62703/PROT;MUSCLE;P62890/PROT;MUSCLE;P18445/PROT;MUSCLE;P62902/PROT;MUSCLE;Q71TY3/PROT;MUSCLE;P60868/PROT;MUSCLE;P17074/PROT;MUSCLE;P41123/PROT;MUSCLE;P21533/PROT;MUSCLE;P62278/PROT;MUSCLE;P62914/PROT;MUSCLE;P12001/PROT;MUSCLE;P24049/PROT;MUSCLE;P62845/PROT;MUSCLE;P62907/PROT;MUSCLE;P38983/PROT;MUSCLE;P19945/PROT;MUSCLE;P23358/PROT;MUSCLE;P62859/PROT;MUSCLE;M0RC00/PROT;MUSCLE;A0A8I6GAR6/PROT;MUSCLE;P62275/PROT;MUSCLE;A0A0U1RS25/PROT;MUSCLE;P05765/PROT;MUSCLE;P63326/PROT;MUSCLE;A0A8I6GCY8	Nonsense Mediated Decay (NMD) enhanced by the Exon Junction Complex (EJC)	REACTOME	Genetic Information Processing	Metabolism of RNA	66
MUSCLE	PROT	R-RNO-975957	s3/s0	82	0.525218	1.92466	4.15435e-07	6.54625e-06	4.24049e-06	2514	tags=85%, list=42%, signal=50%	171350/300079/64307/361923/287113/295284/688288/298075/689116/64306/298385/140655/689284/296596/28298/122799/290641/29282/124323/81776/65136/27139/81763/501582/296709/29258/29288/83789/294282/117053/307503/29286/64298/26962/29285/29287/64640/29257/140654/81774/291434/81765/103689992/100362640/29304/117042/362631/81767/293418/161477/122772/29236/81729/499782/81766/29284/64205/94266/81773/81764/684558/681429/140662/25348/81775/24420/140661/691531/64302/81768	Pabpc1/Rpl3/Rpl24/Rpl22l1/Rnps1/Rbm8a/Eif4a3/Ncbp1/Ncbp2/Rpl27/Magoh/Rps16/Rpl38/Rpl7a/Rpl32/Rps25/Rpl18a/Rpl23/Rps23/Rps24/Rps8/Rps26/Rpl5/Gspt2/Rpl35/Rps7/Rps3a/Rps2/Rps18/Rps15a/Etf1/Rps17/Rpl31/Rpl8/Rps15/Rps19/Rpl30/Rpl9/Rps3/Rps11/Rpl17/Rpl13/Rps9/Rps4x/Rps6/Rpl6/Rpl11/Rpl19/Rpl27a/Rps13/Rps20/Rpsa/Rpl10a/Rpl12/Rpl18/Rps14/Rplp0/Rps27/Rps10/Rpl10/Upf1/Rps27l/Rplp2/Rps29/Rps21/Gspt1/Rplp1/Rps28/Rpl4/Rpl22	PROT;MUSCLE;Q9EPH8/PROT;MUSCLE;P21531/PROT;MUSCLE;P83732/PROT;MUSCLE;A0A8I6GK43/PROT;MUSCLE;Q6AYK1/PROT;MUSCLE;Q27W01/PROT;MUSCLE;Q3B8Q2/PROT;MUSCLE;Q56A27/PROT;MUSCLE;B1WC40/PROT;MUSCLE;P61354/PROT;MUSCLE;Q27W02/PROT;MUSCLE;P62250/PROT;MUSCLE;P63174/PROT;MUSCLE;P62425/PROT;MUSCLE;P62912/PROT;MUSCLE;P62853/PROT;MUSCLE;P62718/PROT;MUSCLE;P62832/PROT;MUSCLE;P62268/PROT;MUSCLE;P62850/PROT;MUSCLE;P62243/PROT;MUSCLE;P62856/PROT;MUSCLE;P09895/PROT;MUSCLE;A0A096MJE3/PROT;MUSCLE;P17078/PROT;MUSCLE;P62083/PROT;MUSCLE;P49242/PROT;MUSCLE;P27952/PROT;MUSCLE;P62271/PROT;MUSCLE;P62246/PROT;MUSCLE;Q5U2Q7/PROT;MUSCLE;P04644/PROT;MUSCLE;P62902/PROT;MUSCLE;P62919/PROT;MUSCLE;P62845/PROT;MUSCLE;P17074/PROT;MUSCLE;P62890/PROT;MUSCLE;P17077/PROT;MUSCLE;P62909/PROT;MUSCLE;P62282/PROT;MUSCLE;P24049/PROT;MUSCLE;P41123/PROT;MUSCLE;P29314/PROT;MUSCLE;P62703/PROT;MUSCLE;P62755/PROT;MUSCLE;P21533/PROT;MUSCLE;P62914/PROT;MUSCLE;P84100/PROT;MUSCLE;P18445/PROT;MUSCLE;P62278/PROT;MUSCLE;P60868/PROT;MUSCLE;P38983/PROT;MUSCLE;P62907/PROT;MUSCLE;P23358/PROT;MUSCLE;P12001/PROT;MUSCLE;P13471/PROT;MUSCLE;P19945/PROT;MUSCLE;Q71TY3/PROT;MUSCLE;P63326/PROT;MUSCLE;Q6PDV7/PROT;MUSCLE;A0A0U1RS25/PROT;MUSCLE;P24051/PROT;MUSCLE;P02401/PROT;MUSCLE;P62275/PROT;MUSCLE;P05765/PROT;MUSCLE;M0RC00/PROT;MUSCLE;P19944/PROT;MUSCLE;P62859/PROT;MUSCLE;A0A8I6GAR6/PROT;MUSCLE;A0A8I6GCY8	Nonsense Mediated Decay (NMD) enhanced by the Exon Junction Complex (EJC)	REACTOME	Genetic Information Processing	Metabolism of RNA	70
MUSCLE	PROT	R-RNO-975957	s1/s0	82	0.392813	1.18054	0.188465	0.506082	0.431008	2630	tags=68%, list=44%, signal=39%	171350/64307/300079/287113/295284/688288/64306/361923/298385/298075/689284/140661/290641/140655/689116/296709/29282/81776/27139/307503/81763/28298/124323/117053/65136/122799/296596/259170/501582/81774/83789/140654/29288/29257/29284/100362640/64640/81766/103689992/293418/94266/24420/29304/25348/26962/81765/684558/117042/29236/122772/29258/161477/362631/291434/29287/294282	Pabpc1/Rpl24/Rpl3/Rnps1/Rbm8a/Eif4a3/Rpl27/Rpl22l1/Magoh/Ncbp1/Rpl38/Rplp1/Rpl18a/Rps16/Ncbp2/Rpl35/Rpl23/Rps24/Rps26/Etf1/Rpl5/Rpl32/Rps23/Rps15a/Rps8/Rps25/Rpl7a/Casc3/Gspt2/Rps11/Rps2/Rps3/Rps3a/Rpl9/Rps14/Rps4x/Rpl30/Rpl18/Rps9/Rpl27a/Rps27/Gspt1/Rps6/Rps29/Rpl8/Rpl13/Upf1/Rpl6/Rpsa/Rps20/Rps7/Rps13/Rpl11/Rpl17/Rps19/Rps18	PROT;MUSCLE;Q9EPH8/PROT;MUSCLE;P83732/PROT;MUSCLE;P21531/PROT;MUSCLE;Q6AYK1/PROT;MUSCLE;Q27W01/PROT;MUSCLE;Q3B8Q2/PROT;MUSCLE;P61354/PROT;MUSCLE;A0A8I6GK43/PROT;MUSCLE;Q27W02/PROT;MUSCLE;Q56A27/PROT;MUSCLE;P63174/PROT;MUSCLE;P19944/PROT;MUSCLE;P62718/PROT;MUSCLE;P62250/PROT;MUSCLE;B1WC40/PROT;MUSCLE;P17078/PROT;MUSCLE;P62832/PROT;MUSCLE;P62850/PROT;MUSCLE;P62856/PROT;MUSCLE;Q5U2Q7/PROT;MUSCLE;P09895/PROT;MUSCLE;P62912/PROT;MUSCLE;P62268/PROT;MUSCLE;P62246/PROT;MUSCLE;P62243/PROT;MUSCLE;P62853/PROT;MUSCLE;P62425/PROT;MUSCLE;Q8K3X0/PROT;MUSCLE;A0A096MJE3/PROT;MUSCLE;P62282/PROT;MUSCLE;P27952/PROT;MUSCLE;P62909/PROT;MUSCLE;P49242/PROT;MUSCLE;P17077/PROT;MUSCLE;P13471/PROT;MUSCLE;P62703/PROT;MUSCLE;P62890/PROT;MUSCLE;P12001/PROT;MUSCLE;P29314/PROT;MUSCLE;P18445/PROT;MUSCLE;Q71TY3/PROT;MUSCLE;M0RC00/PROT;MUSCLE;P62755/PROT;MUSCLE;P62275/PROT;MUSCLE;P62919/PROT;MUSCLE;P41123/PROT;MUSCLE;A0A0U1RS25/PROT;MUSCLE;P21533/PROT;MUSCLE;P38983/PROT;MUSCLE;P60868/PROT;MUSCLE;P62083/PROT;MUSCLE;P62278/PROT;MUSCLE;P62914/PROT;MUSCLE;P24049/PROT;MUSCLE;P17074/PROT;MUSCLE;P62271	Nonsense Mediated Decay (NMD) enhanced by the Exon Junction Complex (EJC)	REACTOME	Genetic Information Processing	Metabolism of RNA	56
MUSCLE	PROT	R-RNO-9768727	s3/s0	13	0.671368	1.76584	0.00218788	0.011377	0.0073697	1185	tags=69%, list=20%, signal=56%	362040/293142/78947/300445/84353/64701/29144/313648/192275	Ostc/Spcs2/Mogs/Prkcsh/Ctnnb1/Rpn2/Canx/Ddost/Dad1	PROT;MUSCLE;B0K025/PROT;MUSCLE;D3ZD11/PROT;MUSCLE;O88941/PROT;MUSCLE;B1WC34/PROT;MUSCLE;Q9WU82/PROT;MUSCLE;P25235/PROT;MUSCLE;P35565/PROT;MUSCLE;Q641Y0/PROT;MUSCLE;P61805	Regulation of CDH1 posttranslational processing and trafficking to plasma membrane	REACTOME	Cellular Processes	Cell-Cell communication	9
MUSCLE	PROT	R-RNO-9768727	s2/s0	13	0.758457	1.93267	0.000143676	0.00114505	0.000714941	1316	tags=77%, list=22%, signal=60%	293142/362040/78947/300445/29144/84353/192275/313648/64701/266758	Spcs2/Ostc/Mogs/Prkcsh/Canx/Ctnnb1/Dad1/Ddost/Rpn2/Sec11c	PROT;MUSCLE;D3ZD11/PROT;MUSCLE;B0K025/PROT;MUSCLE;O88941/PROT;MUSCLE;B1WC34/PROT;MUSCLE;P35565/PROT;MUSCLE;Q9WU82/PROT;MUSCLE;P61805/PROT;MUSCLE;Q641Y0/PROT;MUSCLE;P25235/PROT;MUSCLE;Q9WTR7	Regulation of CDH1 posttranslational processing and trafficking to plasma membrane	REACTOME	Cellular Processes	Cell-Cell communication	10
MUSCLE	PROT	R-RNO-9768727	s1/s0	13	0.650889	1.46047	0.0485564	0.256864	0.218759	1383	tags=69%, list=23%, signal=53%	362040/293142/78947/29144/266758/300445/192275/313648/64701	Ostc/Spcs2/Mogs/Canx/Sec11c/Prkcsh/Dad1/Ddost/Rpn2	PROT;MUSCLE;B0K025/PROT;MUSCLE;D3ZD11/PROT;MUSCLE;O88941/PROT;MUSCLE;P35565/PROT;MUSCLE;Q9WTR7/PROT;MUSCLE;B1WC34/PROT;MUSCLE;P61805/PROT;MUSCLE;Q641Y0/PROT;MUSCLE;P25235	Regulation of CDH1 posttranslational processing and trafficking to plasma membrane	REACTOME	Cellular Processes	Cell-Cell communication	9
MUSCLE	PROT	R-RNO-9772755	s3/s0	14	-0.254177	-0.902218	0.569444	0.736595	0.477146	151	tags=14%, list=3%, signal=14%	309001/314964	Setd1a/Phf20l1	PROT;MUSCLE;A0A0G2K6T6/PROT;MUSCLE;Q4V9H5	Formation of WDR5-containing histone-modifying complexes	REACTOME	Genetic Information Processing	Transcription	2
MUSCLE	PROT	R-RNO-9772755	s1/s0	14	-0.319992	-0.95189	0.509009	0.852107	0.725702	196	tags=14%, list=3%, signal=14%	314964/309001	Phf20l1/Setd1a	PROT;MUSCLE;Q4V9H5/PROT;MUSCLE;A0A0G2K6T6	Formation of WDR5-containing histone-modifying complexes	REACTOME	Genetic Information Processing	Transcription	2
MUSCLE	PROT	R-RNO-9772755	s2/s0	14	0.338134	0.873055	0.653453	0.791973	0.494488	1263	tags=36%, list=21%, signal=28%	207118/313323/362093/363519/289881	Bod1l1/Psip1/Wdr5/Hcfc1/Dr1	PROT;MUSCLE;M0RC54/PROT;MUSCLE;Q812D1/PROT;MUSCLE;Q498M4/PROT;MUSCLE;D3ZN95/PROT;MUSCLE;Q5XI68	Formation of WDR5-containing histone-modifying complexes	REACTOME	Genetic Information Processing	Transcription	5
MUSCLE	PROT	R-RNO-977606	s1/s0	20	0.839312	2.05004	3.19595e-07	1.40888e-05	1.19988e-05	135	tags=75%, list=2%, signal=74%	24854/117512/24233/113936/155012/24232/688887/295703/79126/406161/362634/29687/298566/303861/192262	Clu/C9/C4a/Cpb2/Cfh/C3/Cfhr2/Serping1/Cfi/C4b/C1qc/C1qb/C1qa/Cpn2/C1s	PROT;MUSCLE;P05371/PROT;MUSCLE;Q62930/PROT;MUSCLE;P08649/PROT;MUSCLE;Q9EQV9/PROT;MUSCLE;Q5XJW6/PROT;MUSCLE;A6KQR3/PROT;MUSCLE;A0A8I6ATZ0/PROT;MUSCLE;Q6P734/PROT;MUSCLE;Q9WUW3/PROT;MUSCLE;A0A9K3Y872/PROT;MUSCLE;P31722/PROT;MUSCLE;P31721/PROT;MUSCLE;P31720/PROT;MUSCLE;F1LQT4/PROT;MUSCLE;Q6P6T1	Regulation of Complement cascade	REACTOME	Organismal Systems	Immune system	15
MUSCLE	PROT	R-RNO-977606	s3/s0	20	0.783484	2.28803	7.0815e-08	1.53433e-06	9.93895e-07	277	tags=75%, list=5%, signal=72%	117512/24854/113936/24233/29687/362634/24232/79126/298566/406161/688887/295703/155012/192262/303861	C9/Clu/Cpb2/C4a/C1qb/C1qc/C3/Cfi/C1qa/C4b/Cfhr2/Serping1/Cfh/C1s/Cpn2	PROT;MUSCLE;Q62930/PROT;MUSCLE;P05371/PROT;MUSCLE;Q9EQV9/PROT;MUSCLE;P08649/PROT;MUSCLE;P31721/PROT;MUSCLE;P31722/PROT;MUSCLE;A6KQR3/PROT;MUSCLE;Q9WUW3/PROT;MUSCLE;P31720/PROT;MUSCLE;A0A9K3Y872/PROT;MUSCLE;A0A8I6ATZ0/PROT;MUSCLE;Q6P734/PROT;MUSCLE;Q5XJW6/PROT;MUSCLE;Q6P6T1/PROT;MUSCLE;F1LQT4	Regulation of Complement cascade	REACTOME	Organismal Systems	Immune system	15
MUSCLE	PROT	R-RNO-977606	s2/s0	20	0.830563	2.32279	5.2537e-09	1.25611e-07	7.84285e-08	656	tags=90%, list=11%, signal=80%	24854/113936/117512/24233/688887/24232/79126/29687/155012/406161/362634/295703/298566/303861/192262/113959/299606/54243	Clu/Cpb2/C9/C4a/Cfhr2/C3/Cfi/C1qb/Cfh/C4b/C1qc/Serping1/C1qa/Cpn2/C1s/C5ar1/Elane/Cr1l	PROT;MUSCLE;P05371/PROT;MUSCLE;Q9EQV9/PROT;MUSCLE;Q62930/PROT;MUSCLE;P08649/PROT;MUSCLE;A0A8I6ATZ0/PROT;MUSCLE;A6KQR3/PROT;MUSCLE;Q9WUW3/PROT;MUSCLE;P31721/PROT;MUSCLE;Q5XJW6/PROT;MUSCLE;A0A9K3Y872/PROT;MUSCLE;P31722/PROT;MUSCLE;Q6P734/PROT;MUSCLE;P31720/PROT;MUSCLE;F1LQT4/PROT;MUSCLE;Q6P6T1/PROT;MUSCLE;P97520/PROT;MUSCLE;A6K8V8/PROT;MUSCLE;Q63135	Regulation of Complement cascade	REACTOME	Organismal Systems	Immune system	18
MUSCLE	PROT	R-RNO-983168	s2/s0	107	-0.18638	-0.957979	0.431645	0.616971	0.385221	4706	tags=97%, list=79%, signal=21%	300968/312647/690516/295252/303478/305268/305420/297961/313115/300724/287155/316575/362277/296368/308669/65138/641452/171105/296956/60383/308901/25489/24874/308283/298689/303689/362294/292766/287772/315608/365388/366854/363188/25581/289437/311078/29668/29671/171136/287984/314613/309758/29670/313525/117262/303353/29675/94198/29669/287670/81827/81815/117263/29673/289990/29676/83806/314432/29677/310363/363836/287280/100912032/301555/64517/117553/303024/81920/315771/85492/287927/29666/288671/289508/29425/619577/361258/192351/363284/313743/311866/361585/361509/362736/303792/81807/299602/64525/64631/50558/362087/140939/362081/64624/498005/304490/56816/297930/117537/362367/300948/361831/363790/687633	Uba5/Atg7/Smurf1/Ube2q1/Ube2z/Uba6/Anapc4/Ube2j1/Ufl1/Fbxo22/Stub1/Trip12/Rnf114/Ube2c/Herc2/Adrm1/Ube2d2/Lnpep/Ube2h/Rbck1/Trim21/Nedd4/Vhl/Fbxo30/Ube2j2/Ube2o/Ube3c/Psmd8/Psmd12/Ube4a/Psmd13/Fbxo7/Ubr2/Psmc2/Glmn/Psmd14/Psma1/Psma4/Cblb/Psmd2/Rnf126/Herc4/Psma3/Hectd3/Psmc4/Psmd11/Psmb2/Psmb1/Psma2/Psmd3/Psmc5/Tpp2/Psmc1/Psma6/Psmc6/Psmb3/Psmd1/Uba1/Psmc3/Fbxo4/Ube2l3/Skp1/Rps27a/Cul3/Thop1/Uba3/Fbxw11/Ube2d3/Herc1/Psmb7/Ube2v2/Psmb6/Anapc5/Rchy1/Psmb5/Rnf14/Cul2/Fbxo6/Ube2f/Klhl21/Lrsam1/Ube3a/Ube2m/Hectd1/Klhl22/Elob/Cdc34/Eloc/Ube2g1/Npepps/Ubac1/Trim63/Fbxw5/Cul5/Asb16/Anapc7/Prkn/Wwp1/Klhl41/Znrf2/Rnf7/Ube2d1/Fbxo40/Ube3b	PROT;MUSCLE;Q5M7A4/PROT;MUSCLE;Q641Y5/PROT;MUSCLE;A0A8I5ZK23/PROT;MUSCLE;B2GV55/PROT;MUSCLE;Q3B7D1/PROT;MUSCLE;A6JCR8/PROT;MUSCLE;A0A8I5ZJP1/PROT;MUSCLE;A0A096MKH4/PROT;MUSCLE;B2GV24/PROT;MUSCLE;Q32Q88/PROT;MUSCLE;A6HD62/PROT;MUSCLE;F1LP64/PROT;MUSCLE;Q6J2U6/PROT;MUSCLE;A0A8I6A5K3/PROT;MUSCLE;A0A0G2JUC9/PROT;MUSCLE;Q9JMB5/PROT;MUSCLE;P62839/PROT;MUSCLE;P97629/PROT;MUSCLE;M0R4P9/PROT;MUSCLE;Q62921/PROT;MUSCLE;A6I748/PROT;MUSCLE;A0A8I6AJU5/PROT;MUSCLE;Q64259/PROT;MUSCLE;Q5XI67/PROT;MUSCLE;A0A0G2K8C5/PROT;MUSCLE;A0A8I6A0W6/PROT;MUSCLE;A0A1B0GWW0/PROT;MUSCLE;A6J9P2/PROT;MUSCLE;Q5XIC6/PROT;MUSCLE;Q6P7A2/PROT;MUSCLE;B0BN93/PROT;MUSCLE;Q68FS3/PROT;MUSCLE;A0A8I5YBG5/PROT;MUSCLE;A6K5A1/PROT;MUSCLE;A6KPI8/PROT;MUSCLE;A0A0G2JZJ1/PROT;MUSCLE;P18420/PROT;MUSCLE;P21670/PROT;MUSCLE;Q8K4S7/PROT;MUSCLE;Q4FZT9/PROT;MUSCLE;A0A8I6GM09/PROT;MUSCLE;Q5PQN1/PROT;MUSCLE;P18422/PROT;MUSCLE;F1LVZ9/PROT;MUSCLE;Q63570/PROT;MUSCLE;F1LMZ8/PROT;MUSCLE;P40307/PROT;MUSCLE;P18421/PROT;MUSCLE;P17220/PROT;MUSCLE;A6HIT6/PROT;MUSCLE;P62198/PROT;MUSCLE;Q64560/PROT;MUSCLE;P62193/PROT;MUSCLE;P60901/PROT;MUSCLE;A0A8I5ZU65/PROT;MUSCLE;P40112/PROT;MUSCLE;A0A0G2JTW5/PROT;MUSCLE;Q5U300/PROT;MUSCLE;Q63569/PROT;MUSCLE;A6KGC3/PROT;MUSCLE;D3Z8W5/PROT;MUSCLE;Q6PEC4/PROT;MUSCLE;P62982/PROT;MUSCLE;B5DF89/PROT;MUSCLE;P24155/PROT;MUSCLE;Q99MI7/PROT;MUSCLE;A0A0G2JVE0/PROT;MUSCLE;P61078/PROT;MUSCLE;A0A0G2JTT6/PROT;MUSCLE;Q9JHW0/PROT;MUSCLE;Q7M767/PROT;MUSCLE;P28073/PROT;MUSCLE;A1L1K3/PROT;MUSCLE;A6KKB6/PROT;MUSCLE;G3V7Q6/PROT;MUSCLE;A6J3F9/PROT;MUSCLE;A0A8I6G8I6/PROT;MUSCLE;Q923V4/PROT;MUSCLE;Q5U203/PROT;MUSCLE;D4A2K4/PROT;MUSCLE;A0A8I6AEY5/PROT;MUSCLE;F1M7B8/PROT;MUSCLE;A0A8I5ZYZ8/PROT;MUSCLE;D3ZLS5/PROT;MUSCLE;D3ZZC3/PROT;MUSCLE;P62870/PROT;MUSCLE;A6K8Z0/PROT;MUSCLE;P83941/PROT;MUSCLE;P62255/PROT;MUSCLE;F1M9V7/PROT;MUSCLE;Q5XIR9/PROT;MUSCLE;Q91Z63/PROT;MUSCLE;Q4KLI9/PROT;MUSCLE;Q9JJ31/PROT;MUSCLE;A6HJH6/PROT;MUSCLE;A6J196/PROT;MUSCLE;Q9JK66/PROT;MUSCLE;F7FIK1/PROT;MUSCLE;Q9ER30/PROT;MUSCLE;A6K0V9/PROT;MUSCLE;A0A8I6AAL1/PROT;MUSCLE;D3ZDK2/PROT;MUSCLE;F1LXQ1/PROT;MUSCLE;A0A0G2K0E7	Antigen processing: Ubiquitination & Proteasome degradation	REACTOME	Organismal Systems	Immune system	104
MUSCLE	PROT	R-RNO-983168	s1/s0	107	-0.24956	-1.11722	0.149115	0.445661	0.37955	1413	tags=29%, list=24%, signal=23%	308283/85492/64517/303792/361585/303024/299602/362736/100912032/64631/29666/304490/81807/361509/289508/56816/64525/29425/311866/362087/64624/50558/361831/362081/498005/297930/300948/288671/687633/362367/363790	Fbxo30/Psmb7/Thop1/Klhl22/Ube3a/Fbxw11/Cdc34/Hectd1/Rps27a/Ube2g1/Psmb6/Anapc7/Elob/Ube2m/Rchy1/Prkn/Eloc/Psmb5/Lrsam1/Ubac1/Cul5/Npepps/Ube2d1/Fbxw5/Asb16/Wwp1/Rnf7/Anapc5/Ube3b/Znrf2/Fbxo40	PROT;MUSCLE;Q5XI67/PROT;MUSCLE;Q9JHW0/PROT;MUSCLE;P24155/PROT;MUSCLE;D3ZZC3/PROT;MUSCLE;F1M7B8/PROT;MUSCLE;A0A0G2JVE0/PROT;MUSCLE;A6K8Z0/PROT;MUSCLE;D3ZLS5/PROT;MUSCLE;P62982/PROT;MUSCLE;P62255/PROT;MUSCLE;P28073/PROT;MUSCLE;A6J196/PROT;MUSCLE;P62870/PROT;MUSCLE;A0A8I5ZYZ8/PROT;MUSCLE;A6KKB6/PROT;MUSCLE;Q9JK66/PROT;MUSCLE;P83941/PROT;MUSCLE;G3V7Q6/PROT;MUSCLE;A0A8I6AEY5/PROT;MUSCLE;Q5XIR9/PROT;MUSCLE;Q9JJ31/PROT;MUSCLE;F1M9V7/PROT;MUSCLE;D3ZDK2/PROT;MUSCLE;Q4KLI9/PROT;MUSCLE;A6HJH6/PROT;MUSCLE;F7FIK1/PROT;MUSCLE;A0A8I6AAL1/PROT;MUSCLE;A1L1K3/PROT;MUSCLE;A0A0G2K0E7/PROT;MUSCLE;A6K0V9/PROT;MUSCLE;F1LXQ1	Antigen processing: Ubiquitination & Proteasome degradation	REACTOME	Organismal Systems	Immune system	31
MUSCLE	PROT	R-RNO-983168	s3/s0	107	-0.202737	-1.14749	0.0946463	0.210325	0.136243	4504	tags=98%, list=75%, signal=25%	300968/303478/690516/295252/312647/316575/305268/305420/313115/287155/291553/25489/297961/296956/65138/308669/308283/171105/289437/300724/362294/24874/60383/641452/365388/287772/29671/362277/292766/363188/25581/29668/311078/287984/296368/313525/303353/29670/315608/314613/81827/298689/287670/94198/308901/309758/310363/303689/29673/83806/314432/29677/29669/289990/81815/29676/117263/117262/301555/366854/171136/29675/85492/64517/287280/29666/100912032/117553/303024/363836/315771/289508/81920/192351/29425/361258/288671/362736/361585/303792/287927/311866/361509/619577/81807/64525/64631/363284/50558/313743/304490/299602/140939/117537/362087/64624/362081/297930/498005/56816/362367/300948/361831/363790/687633	Uba5/Ube2z/Smurf1/Ube2q1/Atg7/Trip12/Uba6/Anapc4/Ufl1/Stub1/Nedd4l/Nedd4/Ube2j1/Ube2h/Adrm1/Herc2/Fbxo30/Lnpep/Glmn/Fbxo22/Ube3c/Vhl/Rbck1/Ube2d2/Psmd13/Psmd12/Psma4/Rnf114/Psmd8/Ubr2/Psmc2/Psma1/Psmd14/Psmd2/Ube2c/Hectd3/Psmd11/Psma3/Ube4a/Rnf126/Psmc5/Ube2j2/Psmd3/Psmb1/Trim21/Herc4/Fbxo4/Ube2o/Psma6/Psmd1/Uba1/Psmc3/Psma2/Psmc6/Tpp2/Psmb3/Psmc1/Psmc4/Cul3/Fbxo7/Cblb/Psmb2/Psmb7/Thop1/Skp1/Psmb6/Rps27a/Uba3/Fbxw11/Ube2l3/Herc1/Rchy1/Ube2d3/Fbxo6/Psmb5/Cul2/Anapc5/Hectd1/Ube3a/Klhl22/Ube2v2/Lrsam1/Ube2m/Rnf14/Elob/Eloc/Ube2g1/Ube2f/Npepps/Klhl21/Anapc7/Cdc34/Trim63/Klhl41/Ubac1/Cul5/Fbxw5/Wwp1/Asb16/Prkn/Znrf2/Rnf7/Ube2d1/Fbxo40/Ube3b	PROT;MUSCLE;Q5M7A4/PROT;MUSCLE;Q3B7D1/PROT;MUSCLE;A0A8I5ZK23/PROT;MUSCLE;B2GV55/PROT;MUSCLE;Q641Y5/PROT;MUSCLE;F1LP64/PROT;MUSCLE;A6JCR8/PROT;MUSCLE;A0A8I5ZJP1/PROT;MUSCLE;B2GV24/PROT;MUSCLE;A6HD62/PROT;MUSCLE;A0A8I6GKS9/PROT;MUSCLE;A0A8I6AJU5/PROT;MUSCLE;A0A096MKH4/PROT;MUSCLE;M0R4P9/PROT;MUSCLE;Q9JMB5/PROT;MUSCLE;A0A0G2JUC9/PROT;MUSCLE;Q5XI67/PROT;MUSCLE;P97629/PROT;MUSCLE;A6KPI8/PROT;MUSCLE;Q32Q88/PROT;MUSCLE;A0A1B0GWW0/PROT;MUSCLE;Q64259/PROT;MUSCLE;Q62921/PROT;MUSCLE;P62839/PROT;MUSCLE;B0BN93/PROT;MUSCLE;Q5XIC6/PROT;MUSCLE;P21670/PROT;MUSCLE;Q6J2U6/PROT;MUSCLE;A6J9P2/PROT;MUSCLE;A0A8I5YBG5/PROT;MUSCLE;A6K5A1/PROT;MUSCLE;P18420/PROT;MUSCLE;A0A0G2JZJ1/PROT;MUSCLE;Q4FZT9/PROT;MUSCLE;A0A8I6A5K3/PROT;MUSCLE;F1LVZ9/PROT;MUSCLE;F1LMZ8/PROT;MUSCLE;P18422/PROT;MUSCLE;Q6P7A2/PROT;MUSCLE;A0A8I6GM09/PROT;MUSCLE;P62198/PROT;MUSCLE;A0A0G2K8C5/PROT;MUSCLE;A6HIT6/PROT;MUSCLE;P18421/PROT;MUSCLE;A6I748/PROT;MUSCLE;Q5PQN1/PROT;MUSCLE;A6KGC3/PROT;MUSCLE;A0A8I6A0W6/PROT;MUSCLE;P60901/PROT;MUSCLE;A0A0G2JTW5/PROT;MUSCLE;Q5U300/PROT;MUSCLE;Q63569/PROT;MUSCLE;P17220/PROT;MUSCLE;A0A8I5ZU65/PROT;MUSCLE;Q64560/PROT;MUSCLE;P40112/PROT;MUSCLE;P62193/PROT;MUSCLE;Q63570/PROT;MUSCLE;B5DF89/PROT;MUSCLE;Q68FS3/PROT;MUSCLE;Q8K4S7/PROT;MUSCLE;P40307/PROT;MUSCLE;Q9JHW0/PROT;MUSCLE;P24155/PROT;MUSCLE;Q6PEC4/PROT;MUSCLE;P28073/PROT;MUSCLE;P62982/PROT;MUSCLE;Q99MI7/PROT;MUSCLE;A0A0G2JVE0/PROT;MUSCLE;D3Z8W5/PROT;MUSCLE;A0A0G2JTT6/PROT;MUSCLE;A6KKB6/PROT;MUSCLE;P61078/PROT;MUSCLE;Q923V4/PROT;MUSCLE;G3V7Q6/PROT;MUSCLE;A0A8I6G8I6/PROT;MUSCLE;A1L1K3/PROT;MUSCLE;D3ZLS5/PROT;MUSCLE;F1M7B8/PROT;MUSCLE;D3ZZC3/PROT;MUSCLE;Q7M767/PROT;MUSCLE;A0A8I6AEY5/PROT;MUSCLE;A0A8I5ZYZ8/PROT;MUSCLE;A6J3F9/PROT;MUSCLE;P62870/PROT;MUSCLE;P83941/PROT;MUSCLE;P62255/PROT;MUSCLE;Q5U203/PROT;MUSCLE;F1M9V7/PROT;MUSCLE;D4A2K4/PROT;MUSCLE;A6J196/PROT;MUSCLE;A6K8Z0/PROT;MUSCLE;Q91Z63/PROT;MUSCLE;Q9ER30/PROT;MUSCLE;Q5XIR9/PROT;MUSCLE;Q9JJ31/PROT;MUSCLE;Q4KLI9/PROT;MUSCLE;F7FIK1/PROT;MUSCLE;A6HJH6/PROT;MUSCLE;Q9JK66/PROT;MUSCLE;A6K0V9/PROT;MUSCLE;A0A8I6AAL1/PROT;MUSCLE;D3ZDK2/PROT;MUSCLE;F1LXQ1/PROT;MUSCLE;A0A0G2K0E7	Antigen processing: Ubiquitination & Proteasome degradation	REACTOME	Organismal Systems	Immune system	105
MUSCLE	PROT	R-RNO-983170	s2/s0	15	0.557913	1.47192	0.0431472	0.113477	0.0708523	1900	tags=80%, list=32%, signal=55%	24223/310843/29468/93646/24812/25617/29144/64202/58817/414819/297522/287275	B2m/Sec24d/Pdia3/Sec31a/Tap2/Hspa5/Canx/Calr/Sec23a/RT1-CE16/Sec13/Sec24a	PROT;MUSCLE;P07151/PROT;MUSCLE;A6HVI6/PROT;MUSCLE;P11598/PROT;MUSCLE;Q9Z2Q1/PROT;MUSCLE;P36372/PROT;MUSCLE;P06761/PROT;MUSCLE;P35565/PROT;MUSCLE;P18418/PROT;MUSCLE;A0A0G2JZM2/PROT;MUSCLE;A0A2P1NRY9/PROT;MUSCLE;Q5XFW8/PROT;MUSCLE;A6HE75	Antigen Presentation: Folding, assembly and peptide loading of class I MHC	REACTOME	Organismal Systems	Immune system	12
MUSCLE	PROT	R-RNO-983170	s3/s0	15	0.556774	1.52201	0.0257287	0.0830988	0.0538292	1680	tags=73%, list=28%, signal=53%	310843/29468/93646/24223/58817/25617/64202/29144/24812/297522/287275	Sec24d/Pdia3/Sec31a/B2m/Sec23a/Hspa5/Calr/Canx/Tap2/Sec13/Sec24a	PROT;MUSCLE;A6HVI6/PROT;MUSCLE;P11598/PROT;MUSCLE;Q9Z2Q1/PROT;MUSCLE;P07151/PROT;MUSCLE;A0A0G2JZM2/PROT;MUSCLE;P06761/PROT;MUSCLE;P18418/PROT;MUSCLE;P35565/PROT;MUSCLE;P36372/PROT;MUSCLE;Q5XFW8/PROT;MUSCLE;A6HE75	Antigen Presentation: Folding, assembly and peptide loading of class I MHC	REACTOME	Organismal Systems	Immune system	11
MUSCLE	PROT	R-RNO-983170	s1/s0	15	0.66426	1.5382	0.0257901	0.213171	0.181549	958	tags=53%, list=16%, signal=45%	24223/29468/310843/24812/93646/29144/25617/64202	B2m/Pdia3/Sec24d/Tap2/Sec31a/Canx/Hspa5/Calr	PROT;MUSCLE;P07151/PROT;MUSCLE;P11598/PROT;MUSCLE;A6HVI6/PROT;MUSCLE;P36372/PROT;MUSCLE;Q9Z2Q1/PROT;MUSCLE;P35565/PROT;MUSCLE;P06761/PROT;MUSCLE;P18418	Antigen Presentation: Folding, assembly and peptide loading of class I MHC	REACTOME	Organismal Systems	Immune system	8
MUSCLE	PROT	R-RNO-9833482	s3/s0	34	0.501448	1.62673	0.00430992	0.0194883	0.012624	1568	tags=44%, list=26%, signal=33%	307351/291081/498736/298693/25498/54237/311130/304859/309295/63880/25125/300218/84472/54287/679312	Tubb6/Tubb2b/Tubb2a/Isg15/Npm1/Cdk1/Prkra/Dhx9/Ikbkg/Dnajc3/Stat3/Tuba1c/Ilf3/Eif2ak2/Tubb1	PROT;MUSCLE;A6IXU7/PROT;MUSCLE;Q3KRE8/PROT;MUSCLE;P85108/PROT;MUSCLE;A6IUW5/PROT;MUSCLE;P13084/PROT;MUSCLE;P39951/PROT;MUSCLE;Q4V8C7/PROT;MUSCLE;A0A8I6ABZ7/PROT;MUSCLE;Q6TMG5/PROT;MUSCLE;Q9R0T3/PROT;MUSCLE;P52631/PROT;MUSCLE;Q6AYZ1/PROT;MUSCLE;Q9JIL3/PROT;MUSCLE;Q63184/PROT;MUSCLE;A6KL34	PKR-mediated signaling	REACTOME	Organismal Systems	Immune system	15
MUSCLE	PROT	R-RNO-9833482	s2/s0	34	0.450613	1.43529	0.047619	0.119763	0.0747771	1876	tags=47%, list=31%, signal=32%	298693/307351/54237/498736/25498/679312/63880/291081/304859/309295/311130/54287/25125/84472/300218/24472	Isg15/Tubb6/Cdk1/Tubb2a/Npm1/Tubb1/Dnajc3/Tubb2b/Dhx9/Ikbkg/Prkra/Eif2ak2/Stat3/Ilf3/Tuba1c/Hspa1b	PROT;MUSCLE;A6IUW5/PROT;MUSCLE;A6IXU7/PROT;MUSCLE;P39951/PROT;MUSCLE;P85108/PROT;MUSCLE;P13084/PROT;MUSCLE;A6KL34/PROT;MUSCLE;Q9R0T3/PROT;MUSCLE;Q3KRE8/PROT;MUSCLE;A0A8I6ABZ7/PROT;MUSCLE;Q6TMG5/PROT;MUSCLE;Q4V8C7/PROT;MUSCLE;Q63184/PROT;MUSCLE;P52631/PROT;MUSCLE;Q9JIL3/PROT;MUSCLE;Q6AYZ1/PROT;MUSCLE;P0DMW0	PKR-mediated signaling	REACTOME	Organismal Systems	Immune system	16
MUSCLE	PROT	R-RNO-9833482	s1/s0	34	0.416306	1.11776	0.328475	0.682221	0.581018	1365	tags=32%, list=23%, signal=25%	307351/298693/498736/54237/25498/63880/25125/309295/304859/679312/54287	Tubb6/Isg15/Tubb2a/Cdk1/Npm1/Dnajc3/Stat3/Ikbkg/Dhx9/Tubb1/Eif2ak2	PROT;MUSCLE;A6IXU7/PROT;MUSCLE;A6IUW5/PROT;MUSCLE;P85108/PROT;MUSCLE;P39951/PROT;MUSCLE;P13084/PROT;MUSCLE;Q9R0T3/PROT;MUSCLE;P52631/PROT;MUSCLE;Q6TMG5/PROT;MUSCLE;A0A8I6ABZ7/PROT;MUSCLE;A6KL34/PROT;MUSCLE;Q63184	PKR-mediated signaling	REACTOME	Organismal Systems	Immune system	11
MUSCLE	PROT	R-RNO-983695	s2/s0	15	-0.38202	-1.26598	0.186916	0.3402	0.212412	309	tags=20%, list=5%, signal=19%	361618/25679/100361706	Stim1/Itpr3/Iglc1	PROT;MUSCLE;A0A1B0GWQ1/PROT;MUSCLE;Q63269/PROT;MUSCLE;A0A0G2K8K8	Antigen activates B Cell Receptor (BCR) leading to generation of second messengers	REACTOME	Organismal Systems	Immune system	3
MUSCLE	PROT	R-RNO-983695	s3/s0	15	-0.24879	-0.922507	0.524476	0.702905	0.455323	577	tags=20%, list=10%, signal=18%	25679/361618/100361706	Itpr3/Stim1/Iglc1	PROT;MUSCLE;Q63269/PROT;MUSCLE;A0A1B0GWQ1/PROT;MUSCLE;A0A0G2K8K8	Antigen activates B Cell Receptor (BCR) leading to generation of second messengers	REACTOME	Organismal Systems	Immune system	3
MUSCLE	PROT	R-RNO-983695	s1/s0	15	-0.537939	-1.61863	0.0427949	0.240835	0.205109	590	tags=33%, list=10%, signal=30%	25262/361618/84357/25679/100361706	Itpr1/Stim1/Sh3kbp1/Itpr3/Iglc1	PROT;MUSCLE;P29994/PROT;MUSCLE;A0A1B0GWQ1/PROT;MUSCLE;Q925Q9/PROT;MUSCLE;Q63269/PROT;MUSCLE;A0A0G2K8K8	Antigen activates B Cell Receptor (BCR) leading to generation of second messengers	REACTOME	Organismal Systems	Immune system	5
MUSCLE	PROT	R-RNO-9837999	s3/s0	51	-0.605934	-3.10686	1e-10	3.71429e-09	2.40602e-09	848	tags=65%, list=14%, signal=56%	29611/353231/64539/307350/63864/361596/26197/690163/300677/64526/252934/497902/94194/171374/360975/170587/65262/641434/25014/94271/293448/298942/24368/293655/192241/301458/289950/26195/295923/81829/113965/114096/79250	Dbt/Spg7/Ndufv3/Afg3l2/Hsd17b10/Idh2/Mt-atp6/Oxct1/Atp5mg/Ech1/Cox5a/Uqcrq/Cox5b/Atp5f1b/Ogdh/Cs/Atp5f1a/Atp5pd/Acat1/Atp5pf/Uqcrc2/Dld/Fh/Ndufv1/Atp5po/Ndufs1/Pdhb/Mt-co1/Ndufs3/Mdh2/Hadh/Idh3a/Aco2	PROT;MUSCLE;A0A8I6A4P4/PROT;MUSCLE;Q7TT47/PROT;MUSCLE;A0A8I6AEG4/PROT;MUSCLE;F1LN92/PROT;MUSCLE;O70351/PROT;MUSCLE;P56574/PROT;MUSCLE;P05504/PROT;MUSCLE;B2GV06/PROT;MUSCLE;Q6PDU7/PROT;MUSCLE;Q62651/PROT;MUSCLE;P11240/PROT;MUSCLE;Q7TQ16/PROT;MUSCLE;P12075/PROT;MUSCLE;P10719/PROT;MUSCLE;Q5XI78/PROT;MUSCLE;Q8VHF5/PROT;MUSCLE;A6KMW3/PROT;MUSCLE;P31399/PROT;MUSCLE;P17764/PROT;MUSCLE;P21571/PROT;MUSCLE;P32551/PROT;MUSCLE;Q6P6R2/PROT;MUSCLE;P14408/PROT;MUSCLE;A0A8I6ALF5/PROT;MUSCLE;A6JLI1/PROT;MUSCLE;Q66HF1/PROT;MUSCLE;P49432/PROT;MUSCLE;P05503/PROT;MUSCLE;A0A8I6ADT5/PROT;MUSCLE;P04636/PROT;MUSCLE;Q9WVK7/PROT;MUSCLE;Q99NA5/PROT;MUSCLE;Q9ER34	Mitochondrial protein degradation	REACTOME	Metabolism	Metabolism of proteins	33
MUSCLE	PROT	R-RNO-9837999	s2/s0	51	-0.570718	-2.65465	1.12286e-08	2.27164e-07	1.41835e-07	1075	tags=61%, list=18%, signal=50%	63864/29611/353231/361596/690163/307350/300677/252934/497902/64526/94194/360975/26195/171374/170587/65262/192241/641434/25014/293655/293448/94271/298942/24368/301458/295923/289950/113965/81829/114096/79250	Hsd17b10/Dbt/Spg7/Idh2/Oxct1/Afg3l2/Atp5mg/Cox5a/Uqcrq/Ech1/Cox5b/Ogdh/Mt-co1/Atp5f1b/Cs/Atp5f1a/Atp5po/Atp5pd/Acat1/Ndufv1/Uqcrc2/Atp5pf/Dld/Fh/Ndufs1/Ndufs3/Pdhb/Hadh/Mdh2/Idh3a/Aco2	PROT;MUSCLE;O70351/PROT;MUSCLE;A0A8I6A4P4/PROT;MUSCLE;Q7TT47/PROT;MUSCLE;P56574/PROT;MUSCLE;B2GV06/PROT;MUSCLE;F1LN92/PROT;MUSCLE;Q6PDU7/PROT;MUSCLE;P11240/PROT;MUSCLE;Q7TQ16/PROT;MUSCLE;Q62651/PROT;MUSCLE;P12075/PROT;MUSCLE;Q5XI78/PROT;MUSCLE;P05503/PROT;MUSCLE;P10719/PROT;MUSCLE;Q8VHF5/PROT;MUSCLE;A6KMW3/PROT;MUSCLE;A6JLI1/PROT;MUSCLE;P31399/PROT;MUSCLE;P17764/PROT;MUSCLE;A0A8I6ALF5/PROT;MUSCLE;P32551/PROT;MUSCLE;P21571/PROT;MUSCLE;Q6P6R2/PROT;MUSCLE;P14408/PROT;MUSCLE;Q66HF1/PROT;MUSCLE;A0A8I6ADT5/PROT;MUSCLE;P49432/PROT;MUSCLE;Q9WVK7/PROT;MUSCLE;P04636/PROT;MUSCLE;Q99NA5/PROT;MUSCLE;Q9ER34	Mitochondrial protein degradation	REACTOME	Metabolism	Metabolism of proteins	31
MUSCLE	PROT	R-RNO-9837999	s1/s0	51	0.140108	0.395827	0.998925	1	0.851657	5145	tags=100%, list=86%, signal=14%	307270/117099/29215/299857/26197/83474/362094/297376/54226/64539/24399/29539/300677/289934/170916/361596/497902/252934/300786/690163/365699/26195/29611/353231/25618/63864/94194/63868/291671/293448/641434/307350/65262/360975/301458/293655/25014/303746/192241/289950/171374/170587/113965/295923/94271/64526/298942/79250/24368/114096/81829	Me2/Bdh1/Arg2/Shmt2/Mt-atp6/Tfam/Mrps2/Htra2/App/Ndufv3/Glud1/Aldh2/Atp5mg/Oxsm/Lonp1/Idh2/Uqcrq/Cox5a/Clpx/Oxct1/Nadk2/Mt-co1/Dbt/Spg7/Acadsb/Hsd17b10/Cox5b/Hspd1/Hspa9/Uqcrc2/Atp5pd/Afg3l2/Atp5f1a/Ogdh/Ndufs1/Ndufv1/Acat1/Mrpl12/Atp5po/Pdhb/Atp5f1b/Cs/Hadh/Ndufs3/Atp5pf/Ech1/Dld/Aco2/Fh/Idh3a/Mdh2	PROT;MUSCLE;A0A0G2K502/PROT;MUSCLE;P29147/PROT;MUSCLE;O08701/PROT;MUSCLE;A6HQW0/PROT;MUSCLE;P05504/PROT;MUSCLE;Q91ZW1/PROT;MUSCLE;A6JTN4/PROT;MUSCLE;B0BNB9/PROT;MUSCLE;P08592/PROT;MUSCLE;A0A8I6AEG4/PROT;MUSCLE;P10860/PROT;MUSCLE;A0A8I6AVL2/PROT;MUSCLE;Q6PDU7/PROT;MUSCLE;A6K049/PROT;MUSCLE;Q924S5/PROT;MUSCLE;P56574/PROT;MUSCLE;Q7TQ16/PROT;MUSCLE;P11240/PROT;MUSCLE;Q5U2U0/PROT;MUSCLE;B2GV06/PROT;MUSCLE;Q1HCL7/PROT;MUSCLE;P05503/PROT;MUSCLE;A0A8I6A4P4/PROT;MUSCLE;Q7TT47/PROT;MUSCLE;P70584/PROT;MUSCLE;O70351/PROT;MUSCLE;P12075/PROT;MUSCLE;P63039/PROT;MUSCLE;A0A8I5ZR52/PROT;MUSCLE;P32551/PROT;MUSCLE;P31399/PROT;MUSCLE;F1LN92/PROT;MUSCLE;A6KMW3/PROT;MUSCLE;Q5XI78/PROT;MUSCLE;Q66HF1/PROT;MUSCLE;A0A8I6ALF5/PROT;MUSCLE;P17764/PROT;MUSCLE;A6HLD8/PROT;MUSCLE;A6JLI1/PROT;MUSCLE;P49432/PROT;MUSCLE;P10719/PROT;MUSCLE;Q8VHF5/PROT;MUSCLE;Q9WVK7/PROT;MUSCLE;A0A8I6ADT5/PROT;MUSCLE;P21571/PROT;MUSCLE;Q62651/PROT;MUSCLE;Q6P6R2/PROT;MUSCLE;Q9ER34/PROT;MUSCLE;P14408/PROT;MUSCLE;Q99NA5/PROT;MUSCLE;P04636	Mitochondrial protein degradation	REACTOME	Metabolism	Metabolism of proteins	51
MUSCLE	PROT	R-RNO-9840310	s2/s0	13	0.724423	1.84595	0.000592059	0.00384473	0.00240055	1480	tags=85%, list=25%, signal=64%	312689/84431/316033/301525/363494/25227/300757/294673/310326/25524/83537	M6pr/Asah1/Glb1/Glb1l/Gla/Arsb/Hexa/Hexb/Arsl/Psap/Smpd2	PROT;MUSCLE;Q6AY20/PROT;MUSCLE;Q6P7S1/PROT;MUSCLE;A0A8I6G4Z3/PROT;MUSCLE;A0A8I5ZK37/PROT;MUSCLE;A6IVG1/PROT;MUSCLE;P50430/PROT;MUSCLE;Q641X3/PROT;MUSCLE;Q6AXR4/PROT;MUSCLE;F7FE18/PROT;MUSCLE;P10960/PROT;MUSCLE;Q9ET64	Glycosphingolipid catabolism	REACTOME	Metabolism	Metabolism of lipids	11
MUSCLE	PROT	R-RNO-9840310	s3/s0	13	0.686475	1.80557	0.00133033	0.00854038	0.00553223	1269	tags=77%, list=21%, signal=61%	316033/312689/84431/301525/300757/25227/310326/294673/363494/25524	Glb1/M6pr/Asah1/Glb1l/Hexa/Arsb/Arsl/Hexb/Gla/Psap	PROT;MUSCLE;A0A8I6G4Z3/PROT;MUSCLE;Q6AY20/PROT;MUSCLE;Q6P7S1/PROT;MUSCLE;A0A8I5ZK37/PROT;MUSCLE;Q641X3/PROT;MUSCLE;P50430/PROT;MUSCLE;F7FE18/PROT;MUSCLE;Q6AXR4/PROT;MUSCLE;A6IVG1/PROT;MUSCLE;P10960	Glycosphingolipid catabolism	REACTOME	Metabolism	Metabolism of lipids	10
MUSCLE	PROT	R-RNO-9840310	s1/s0	13	0.675894	1.51657	0.0328084	0.236536	0.201448	1649	tags=85%, list=28%, signal=61%	312689/84431/25524/25227/294673/310326/300757/301525/316033/363494/362409	M6pr/Asah1/Psap/Arsb/Hexb/Arsl/Hexa/Glb1l/Glb1/Gla/Sumf1	PROT;MUSCLE;Q6AY20/PROT;MUSCLE;Q6P7S1/PROT;MUSCLE;P10960/PROT;MUSCLE;P50430/PROT;MUSCLE;Q6AXR4/PROT;MUSCLE;F7FE18/PROT;MUSCLE;Q641X3/PROT;MUSCLE;A0A8I5ZK37/PROT;MUSCLE;A0A8I6G4Z3/PROT;MUSCLE;A6IVG1/PROT;MUSCLE;A0A8I5ZM54	Glycosphingolipid catabolism	REACTOME	Metabolism	Metabolism of lipids	11
MUSCLE	PROT	R-RNO-9841922	s3/s0	11	0.434008	1.09289	0.365526	0.559039	0.362131	1912	tags=55%, list=32%, signal=37%	64627/24829/117056/500987/365755/140908	Hist1h4b/H2bc1/H3f3b/H2ax/Tbl1xr1/Cdk5	PROT;MUSCLE;P62804/PROT;MUSCLE;Q00729/PROT;MUSCLE;P84245/PROT;MUSCLE;A6J3X1/PROT;MUSCLE;A6IHE1/PROT;MUSCLE;Q03114	MLL4 and MLL3 complexes regulate expression of PPARG target genes in adipogenesis and hepatic steatosis	REACTOME	Genetic Information Processing	Transcription	6
MUSCLE	PROT	R-RNO-9841922	s2/s0	11	0.547839	1.32532	0.128	0.253113	0.158037	2085	tags=64%, list=35%, signal=42%	117056/500987/64627/24829/365755/140908/360801	H3f3b/H2ax/Hist1h4b/H2bc1/Tbl1xr1/Cdk5/Ncor2	PROT;MUSCLE;P84245/PROT;MUSCLE;A6J3X1/PROT;MUSCLE;P62804/PROT;MUSCLE;Q00729/PROT;MUSCLE;A6IHE1/PROT;MUSCLE;Q03114/PROT;MUSCLE;A0A0G2JU91	MLL4 and MLL3 complexes regulate expression of PPARG target genes in adipogenesis and hepatic steatosis	REACTOME	Genetic Information Processing	Transcription	7
MUSCLE	PROT	R-RNO-9841922	s1/s0	11	0.437956	0.953733	0.546433	0.885436	0.754087	1716	tags=45%, list=29%, signal=32%	117056/64627/500987/24829/365755	H3f3b/Hist1h4b/H2ax/H2bc1/Tbl1xr1	PROT;MUSCLE;P84245/PROT;MUSCLE;P62804/PROT;MUSCLE;A6J3X1/PROT;MUSCLE;Q00729/PROT;MUSCLE;A6IHE1	MLL4 and MLL3 complexes regulate expression of PPARG target genes in adipogenesis and hepatic steatosis	REACTOME	Genetic Information Processing	Transcription	5
MUSCLE	PROT	R-RNO-9856530	s2/s0	19	0.350243	0.968373	0.526316	0.696934	0.435148	2505	tags=42%, list=42%, signal=25%	294962/24400/24679/81667/81666/24600/81662/29154	Gnb4/Gnb1/Prkar2b/Gnb2/Gnaq/Nos3/Gna11/Capn2	PROT;MUSCLE;O35353/PROT;MUSCLE;P54311/PROT;MUSCLE;P12369/PROT;MUSCLE;P54313/PROT;MUSCLE;P82471/PROT;MUSCLE;Q62600/PROT;MUSCLE;Q9JID2/PROT;MUSCLE;Q07009	High laminar flow shear stress activates signaling by PIEZO1 and PECAM1:CDH5:KDR in endothelial cells	REACTOME	Cellular Processes	Cellular responses to stimuli	8
MUSCLE	PROT	R-RNO-9856530	s3/s0	19	0.333891	0.959352	0.531963	0.707471	0.458281	2175	tags=42%, list=36%, signal=27%	294962/24400/24679/81667/81666/24600/24185/81662	Gnb4/Gnb1/Prkar2b/Gnb2/Gnaq/Nos3/Akt1/Gna11	PROT;MUSCLE;O35353/PROT;MUSCLE;P54311/PROT;MUSCLE;P12369/PROT;MUSCLE;P54313/PROT;MUSCLE;P82471/PROT;MUSCLE;Q62600/PROT;MUSCLE;P47196/PROT;MUSCLE;Q9JID2	High laminar flow shear stress activates signaling by PIEZO1 and PECAM1:CDH5:KDR in endothelial cells	REACTOME	Cellular Processes	Cellular responses to stimuli	8
MUSCLE	PROT	R-RNO-9856530	s1/s0	19	0.316005	0.760731	0.788557	1	0.851657	2441	tags=47%, list=41%, signal=28%	294962/81667/24400/24600/24679/81666/81662/29154/24185	Gnb4/Gnb2/Gnb1/Nos3/Prkar2b/Gnaq/Gna11/Capn2/Akt1	PROT;MUSCLE;O35353/PROT;MUSCLE;P54313/PROT;MUSCLE;P54311/PROT;MUSCLE;Q62600/PROT;MUSCLE;P12369/PROT;MUSCLE;P82471/PROT;MUSCLE;Q9JID2/PROT;MUSCLE;Q07009/PROT;MUSCLE;P47196	High laminar flow shear stress activates signaling by PIEZO1 and PECAM1:CDH5:KDR in endothelial cells	REACTOME	Cellular Processes	Cellular responses to stimuli	9
MUSCLE	PROT	R-RNO-9856649	s3/s0	17	0.280156	0.790434	0.75775	0.871747	0.564695	3889	tags=82%, list=65%, signal=29%	50689/25573/301442/85252/292028/299851/291624/290868/116483/289352/116590/84027/288480/81771	Mapk3/Ube2i/Sumo1/Xpo1/Kars1/Mars1/Lars1/Qars1/Dars1/Eprs1/Mapk1/Gsk3b/Aimp2/Rps6ka1	PROT;MUSCLE;P21708/PROT;MUSCLE;P63281/PROT;MUSCLE;Q5I0H3/PROT;MUSCLE;Q80U96/PROT;MUSCLE;Q5XIM7/PROT;MUSCLE;A0A8I5ZKR4/PROT;MUSCLE;Q5PPJ6/PROT;MUSCLE;Q66H61/PROT;MUSCLE;P15178/PROT;MUSCLE;A0A8I6G8C4/PROT;MUSCLE;P63086/PROT;MUSCLE;P18266/PROT;MUSCLE;Q32PX2/PROT;MUSCLE;Q63531	Transcriptional and post-translational regulation of MITF-M expression and activity	REACTOME	Organismal Systems	Developmental Biology	14
MUSCLE	PROT	R-RNO-9856649	s2/s0	17	0.215169	0.588283	0.966625	0.997766	0.62298	3296	tags=47%, list=55%, signal=21%	25573/50689/301442/85252/292028/299851/290868/291624	Ube2i/Mapk3/Sumo1/Xpo1/Kars1/Mars1/Qars1/Lars1	PROT;MUSCLE;P63281/PROT;MUSCLE;P21708/PROT;MUSCLE;Q5I0H3/PROT;MUSCLE;Q80U96/PROT;MUSCLE;Q5XIM7/PROT;MUSCLE;A0A8I5ZKR4/PROT;MUSCLE;Q66H61/PROT;MUSCLE;Q5PPJ6	Transcriptional and post-translational regulation of MITF-M expression and activity	REACTOME	Organismal Systems	Developmental Biology	8
MUSCLE	PROT	R-RNO-9856649	s1/s0	17	-0.179758	-0.563282	0.980861	1	0.851657	4905	tags=41%, list=82%, signal=7%	288480/289352/116590/287191/81771/170577/690660	Aimp2/Eprs1/Mapk1/Rars1/Rps6ka1/Mark3/Hint1	PROT;MUSCLE;Q32PX2/PROT;MUSCLE;A0A8I6G8C4/PROT;MUSCLE;P63086/PROT;MUSCLE;P40329/PROT;MUSCLE;Q63531/PROT;MUSCLE;Q8VHF0/PROT;MUSCLE;P62959	Transcriptional and post-translational regulation of MITF-M expression and activity	REACTOME	Organismal Systems	Developmental Biology	7
MUSCLE	PROT	R-RNO-9860927	s2/s0	17	0.395388	1.08101	0.363412	0.541514	0.338108	1258	tags=29%, list=21%, signal=23%	29302/56611/24697/309295/24511	Itgb3/Anxa2/Ptpn1/Ikbkg/Itgb1	PROT;MUSCLE;Q8R2H2/PROT;MUSCLE;Q07936/PROT;MUSCLE;P20417/PROT;MUSCLE;Q6TMG5/PROT;MUSCLE;A0A0G2JSK5	Turbulent (oscillatory, disturbed) flow shear stress activates signaling by PIEZO1 and integrins in endothelial cells	REACTOME	Cellular Processes	Cellular responses to stimuli	5
MUSCLE	PROT	R-RNO-9860927	s3/s0	17	0.425129	1.19946	0.238806	0.400578	0.259484	2814	tags=65%, list=47%, signal=34%	56611/29302/24697/309295/296456/24511/25614/84351/29154/363014/305679	Anxa2/Itgb3/Ptpn1/Ikbkg/Itgav/Itgb1/Ptk2/Ikbkb/Capn2/Yap1/Vcl	PROT;MUSCLE;Q07936/PROT;MUSCLE;Q8R2H2/PROT;MUSCLE;P20417/PROT;MUSCLE;Q6TMG5/PROT;MUSCLE;F1LZX9/PROT;MUSCLE;A0A0G2JSK5/PROT;MUSCLE;O35346/PROT;MUSCLE;Q9QY78/PROT;MUSCLE;Q07009/PROT;MUSCLE;Q2EJA0/PROT;MUSCLE;P85972	Turbulent (oscillatory, disturbed) flow shear stress activates signaling by PIEZO1 and integrins in endothelial cells	REACTOME	Cellular Processes	Cellular responses to stimuli	11
MUSCLE	PROT	R-RNO-9860927	s1/s0	17	0.501977	1.19013	0.252207	0.595613	0.507258	894	tags=29%, list=15%, signal=25%	56611/24697/29302/309295/24511	Anxa2/Ptpn1/Itgb3/Ikbkg/Itgb1	PROT;MUSCLE;Q07936/PROT;MUSCLE;P20417/PROT;MUSCLE;Q8R2H2/PROT;MUSCLE;Q6TMG5/PROT;MUSCLE;A0A0G2JSK5	Turbulent (oscillatory, disturbed) flow shear stress activates signaling by PIEZO1 and integrins in endothelial cells	REACTOME	Cellular Processes	Cellular responses to stimuli	5
MUSCLE	PROT	R-RNO-9864848	s3/s0	18	-0.726782	-2.94259	3.12985e-07	5.08601e-06	3.29458e-06	806	tags=67%, list=13%, signal=58%	681219/303393/100188937/304735/26198/252934/501923/54322/307210/29445/26195/362810	Cox14/Cox7b/Cox7c/Tmem177/Mt-co2/Cox5a/Smim20/Cox6c/Timm21/Cox4i1/Mt-co1/Coq10a	PROT;MUSCLE;Q5XFV8/PROT;MUSCLE;P80431/PROT;MUSCLE;P80432/PROT;MUSCLE;Q4KM93/PROT;MUSCLE;P00406/PROT;MUSCLE;P11240/PROT;MUSCLE;C0HLM6/PROT;MUSCLE;P11951/PROT;MUSCLE;Q5U2X7/PROT;MUSCLE;P10888/PROT;MUSCLE;P05503/PROT;MUSCLE;A0A0G2JYY6	Complex IV assembly	REACTOME	Metabolism	Aerobic respiration and respiratory electron transport	12
MUSCLE	PROT	R-RNO-9864848	s2/s0	18	-0.692123	-2.43492	3.119e-05	0.000321685	0.000200852	1341	tags=78%, list=22%, signal=61%	497930/64463/100188937/304735/681219/303393/501923/26198/252934/54322/29445/26195/307210/362810	Sco1/Surf1/Cox7c/Tmem177/Cox14/Cox7b/Smim20/Mt-co2/Cox5a/Cox6c/Cox4i1/Mt-co1/Timm21/Coq10a	PROT;MUSCLE;A6HFH6/PROT;MUSCLE;Q9QXU2/PROT;MUSCLE;P80432/PROT;MUSCLE;Q4KM93/PROT;MUSCLE;Q5XFV8/PROT;MUSCLE;P80431/PROT;MUSCLE;C0HLM6/PROT;MUSCLE;P00406/PROT;MUSCLE;P11240/PROT;MUSCLE;P11951/PROT;MUSCLE;P10888/PROT;MUSCLE;P05503/PROT;MUSCLE;Q5U2X7/PROT;MUSCLE;A0A0G2JYY6	Complex IV assembly	REACTOME	Metabolism	Aerobic respiration and respiratory electron transport	14
MUSCLE	PROT	R-RNO-9864848	s1/s0	18	-0.336332	-1.05946	0.371981	0.735455	0.626355	1576	tags=33%, list=26%, signal=25%	307210/362810/303393/501923/304735/681219	Timm21/Coq10a/Cox7b/Smim20/Tmem177/Cox14	PROT;MUSCLE;Q5U2X7/PROT;MUSCLE;A0A0G2JYY6/PROT;MUSCLE;P80431/PROT;MUSCLE;C0HLM6/PROT;MUSCLE;Q4KM93/PROT;MUSCLE;Q5XFV8	Complex IV assembly	REACTOME	Metabolism	Aerobic respiration and respiratory electron transport	6
MUSCLE	PROT	R-RNO-9865881	s3/s0	12	-0.857566	-2.89114	1.00122e-07	2.00244e-06	1.29713e-06	773	tags=83%, list=13%, signal=73%	686506/691506/366448/497902/293448/301011/685322/291103/362897/26192	Lyrm7/Ttc19/Uqcrh/Uqcrq/Uqcrc2/Uqcrc1/Uqcr10/Uqcrfs1/Uqcrb/Mt-cyb	PROT;MUSCLE;B4F7A1/PROT;MUSCLE;D4A6D7/PROT;MUSCLE;Q5M9I5/PROT;MUSCLE;Q7TQ16/PROT;MUSCLE;P32551/PROT;MUSCLE;Q68FY0/PROT;MUSCLE;A0A9K3Y7E2/PROT;MUSCLE;P20788/PROT;MUSCLE;A0A8I6AL93/PROT;MUSCLE;P00159	Complex III assembly	REACTOME	Metabolism	Aerobic respiration and respiratory electron transport	10
MUSCLE	PROT	R-RNO-9865881	s1/s0	12	-0.515829	-1.47095	0.128085	0.405729	0.345542	2174	tags=92%, list=36%, signal=58%	26192/366448/288740/291671/293448/685322/301011/362897/291103/686506/691506	Mt-cyb/Uqcrh/Iscu/Hspa9/Uqcrc2/Uqcr10/Uqcrc1/Uqcrb/Uqcrfs1/Lyrm7/Ttc19	PROT;MUSCLE;P00159/PROT;MUSCLE;Q5M9I5/PROT;MUSCLE;B2RZ79/PROT;MUSCLE;A0A8I5ZR52/PROT;MUSCLE;P32551/PROT;MUSCLE;A0A9K3Y7E2/PROT;MUSCLE;Q68FY0/PROT;MUSCLE;A0A8I6AL93/PROT;MUSCLE;P20788/PROT;MUSCLE;B4F7A1/PROT;MUSCLE;D4A6D7	Complex III assembly	REACTOME	Metabolism	Aerobic respiration and respiratory electron transport	11
MUSCLE	PROT	R-RNO-9865881	s2/s0	12	-0.802508	-2.47217	1.81717e-05	0.000203368	0.000126978	1105	tags=92%, list=18%, signal=75%	288740/686506/691506/366448/497902/685322/301011/293448/291103/362897/26192	Iscu/Lyrm7/Ttc19/Uqcrh/Uqcrq/Uqcr10/Uqcrc1/Uqcrc2/Uqcrfs1/Uqcrb/Mt-cyb	PROT;MUSCLE;B2RZ79/PROT;MUSCLE;B4F7A1/PROT;MUSCLE;D4A6D7/PROT;MUSCLE;Q5M9I5/PROT;MUSCLE;Q7TQ16/PROT;MUSCLE;A0A9K3Y7E2/PROT;MUSCLE;Q68FY0/PROT;MUSCLE;P32551/PROT;MUSCLE;P20788/PROT;MUSCLE;A0A8I6AL93/PROT;MUSCLE;P00159	Complex III assembly	REACTOME	Metabolism	Aerobic respiration and respiratory electron transport	11
MUSCLE	PROT	R-RNO-9913351	s1/s0	14	-0.640487	-1.90528	0.00510469	0.0587039	0.0499956	1081	tags=43%, list=18%, signal=35%	500364/24907/307548/29437/299940/25365	Sspn/Dmd/Dtna/Acta1/Sntb1/Actg2	PROT;MUSCLE;A6IN14/PROT;MUSCLE;P11530/PROT;MUSCLE;A0A8I5ZQM2/PROT;MUSCLE;P68136/PROT;MUSCLE;A6HRH8/PROT;MUSCLE;P63269	Formation of the dystrophin-glycoprotein complex (DGC)	REACTOME	Cellular Processes	Extracellular matrix organization	6
MUSCLE	PROT	R-RNO-9913351	s3/s0	14	-0.492805	-1.74925	0.01556	0.0550422	0.0356548	1078	tags=71%, list=18%, signal=59%	114489/497892/305941/299940/25365/303468/24907/500364/307548/29437	Dag1/Sgcd/Sgcg/Sntb1/Actg2/Sgca/Dmd/Sspn/Dtna/Acta1	PROT;MUSCLE;F1M8K0/PROT;MUSCLE;A6HDT5/PROT;MUSCLE;A6K6B2/PROT;MUSCLE;A6HRH8/PROT;MUSCLE;P63269/PROT;MUSCLE;A0A8I5Y0I5/PROT;MUSCLE;P11530/PROT;MUSCLE;A6IN14/PROT;MUSCLE;A0A8I5ZQM2/PROT;MUSCLE;P68136	Formation of the dystrophin-glycoprotein complex (DGC)	REACTOME	Cellular Processes	Extracellular matrix organization	10
MUSCLE	PROT	R-RNO-9913351	s2/s0	14	-0.642095	-2.07677	0.000716969	0.00448959	0.00280319	1048	tags=71%, list=18%, signal=59%	114489/305941/497892/299940/303468/307548/500364/24907/29437/25365	Dag1/Sgcg/Sgcd/Sntb1/Sgca/Dtna/Sspn/Dmd/Acta1/Actg2	PROT;MUSCLE;F1M8K0/PROT;MUSCLE;A6K6B2/PROT;MUSCLE;A6HDT5/PROT;MUSCLE;A6HRH8/PROT;MUSCLE;A0A8I5Y0I5/PROT;MUSCLE;A0A8I5ZQM2/PROT;MUSCLE;A6IN14/PROT;MUSCLE;P11530/PROT;MUSCLE;P68136/PROT;MUSCLE;P63269	Formation of the dystrophin-glycoprotein complex (DGC)	REACTOME	Cellular Processes	Extracellular matrix organization	10
MUSCLE	PROT	R-RNO-9930044	s2/s0	16	0.503859	1.34362	0.109159	0.223416	0.139495	2411	tags=81%, list=40%, signal=49%	679140/686980/298075/288661/316098/689116/116697/307850/678741/294975/361317/300045/313707	Exosc1/Srrt/Ncbp1/Zcchc8/Exosc7/Ncbp2/Pabpn1/Exosc6/Zc3h4/Exosc9/Rbm27/Exosc4/Exosc10	PROT;MUSCLE;A6JH93/PROT;MUSCLE;A0A8I6AM26/PROT;MUSCLE;Q56A27/PROT;MUSCLE;A6J135/PROT;MUSCLE;A6I4B2/PROT;MUSCLE;B1WC40/PROT;MUSCLE;A0A8I6A5F1/PROT;MUSCLE;A6IZ81/PROT;MUSCLE;D3ZVW3/PROT;MUSCLE;Q4QR75/PROT;MUSCLE;A0A8I5ZS16/PROT;MUSCLE;D4A4Y0/PROT;MUSCLE;D4A1X2	Nuclear RNA decay	REACTOME	Genetic Information Processing	Metabolism of RNA	13
MUSCLE	PROT	R-RNO-9930044	s1/s0	16	0.47905	1.12177	0.338854	0.692098	0.58943	1795	tags=56%, list=30%, signal=39%	679140/316098/686980/116697/298075/288661/689116/292067/307850	Exosc1/Exosc7/Srrt/Pabpn1/Ncbp1/Zcchc8/Ncbp2/Zc3h18/Exosc6	PROT;MUSCLE;A6JH93/PROT;MUSCLE;A6I4B2/PROT;MUSCLE;A0A8I6AM26/PROT;MUSCLE;A0A8I6A5F1/PROT;MUSCLE;Q56A27/PROT;MUSCLE;A6J135/PROT;MUSCLE;B1WC40/PROT;MUSCLE;Q6TQE1/PROT;MUSCLE;A6IZ81	Nuclear RNA decay	REACTOME	Genetic Information Processing	Metabolism of RNA	9
MUSCLE	PROT	R-RNO-9930044	s3/s0	16	0.593666	1.6547	0.00957701	0.03794	0.0245765	2174	tags=88%, list=36%, signal=56%	679140/686980/288661/298075/116697/689116/316098/307850/292067/678741/300045/361317/294975/313707	Exosc1/Srrt/Zcchc8/Ncbp1/Pabpn1/Ncbp2/Exosc7/Exosc6/Zc3h18/Zc3h4/Exosc4/Rbm27/Exosc9/Exosc10	PROT;MUSCLE;A6JH93/PROT;MUSCLE;A0A8I6AM26/PROT;MUSCLE;A6J135/PROT;MUSCLE;Q56A27/PROT;MUSCLE;A0A8I6A5F1/PROT;MUSCLE;B1WC40/PROT;MUSCLE;A6I4B2/PROT;MUSCLE;A6IZ81/PROT;MUSCLE;Q6TQE1/PROT;MUSCLE;D3ZVW3/PROT;MUSCLE;D4A4Y0/PROT;MUSCLE;A0A8I5ZS16/PROT;MUSCLE;Q4QR75/PROT;MUSCLE;D4A1X2	Nuclear RNA decay	REACTOME	Genetic Information Processing	Metabolism of RNA	14
MUSCLE	PROT	R-RNO-9937383	s2/s0	53	-0.514353	-2.40187	9.33764e-08	1.58439e-06	9.89251e-07	2930	tags=100%, list=49%, signal=51%	315141/361005/288621/287126/362216/689432/309140/293666/680747/297459/64360/310653/56281/301552/288916/296995/287635/301371/290850/287302/309440/361883/360594/301250/301249/294230/363023/684304/293054/297799/683519/171061/113958/497876/299938/295224/298517/303685/691814/500199/297372/303746/287962/294767/289143/293754/296134/297727/691393/296551/301240/293453	Mief1/Chchd1/Mrps17/Mrps34/Mrps26/Mrps21/Mrpl21/Mrpl11/Mrpl20/Mrps25/Mrpl23/Mrpl9/Mrpl37/Mrpl44/Gadd45gip1/Mrps33/Mrpl27/Mrps9/Mrps31/Mrpl22/Mrpl43/Mrps27/Mrps23/Mrpl14/Mrps18a/Mrps18b/Mrpl4/Mrpl39/Mrpl46/Mrpl15/Mrps22/Mrpl17/Mrps7/Mrpl28/Mrpl13/Mrpl24/Mrps15/Mrpl38/Mrpl57/Ptcd3/Mrpl19/Mrpl12/Mrpl40/Mrps30/Mrps14/Mrpl16/Mrps5/Mrps35/Oxa1l/Mrpl41/Mrpl2/Ndufab1	PROT;MUSCLE;Q5XIS8/PROT;MUSCLE;A6KKP9/PROT;MUSCLE;A6J0Q4/PROT;MUSCLE;A6HCY4/PROT;MUSCLE;Q9EPJ3/PROT;MUSCLE;B2RYT0/PROT;MUSCLE;A0A8I5ZYV7/PROT;MUSCLE;A0A0G2JYU2/PROT;MUSCLE;A0A8I6A063/PROT;MUSCLE;Q4QR80/PROT;MUSCLE;Q63750/PROT;MUSCLE;Q641X9/PROT;MUSCLE;Q6AXT0/PROT;MUSCLE;A6JW80/PROT;MUSCLE;Q5XJW2/PROT;MUSCLE;F7EUA0/PROT;MUSCLE;A0A8I6ACN2/PROT;MUSCLE;A6INQ7/PROT;MUSCLE;B0BN56/PROT;MUSCLE;P0C2C0/PROT;MUSCLE;A6JHH2/PROT;MUSCLE;A0A8I5ZNY6/PROT;MUSCLE;A6HHX7/PROT;MUSCLE;Q7M0E7/PROT;MUSCLE;F7FPP2/PROT;MUSCLE;A6KT69/PROT;MUSCLE;A6JNM9/PROT;MUSCLE;A6JL56/PROT;MUSCLE;Q5RK00/PROT;MUSCLE;A0A8I6A254/PROT;MUSCLE;Q0D2L2/PROT;MUSCLE;Q6PDW6/PROT;MUSCLE;Q5I0K8/PROT;MUSCLE;A6HD89/PROT;MUSCLE;F7FDQ1/PROT;MUSCLE;Q66H47/PROT;MUSCLE;Q5XI37/PROT;MUSCLE;Q5PQN9/PROT;MUSCLE;A0A8I6AJG2/PROT;MUSCLE;A0A8I6ANU2/PROT;MUSCLE;A6IAH2/PROT;MUSCLE;A6HLD8/PROT;MUSCLE;P83565/PROT;MUSCLE;A0A8I6AUY4/PROT;MUSCLE;A0A8I6AAC9/PROT;MUSCLE;Q5M818/PROT;MUSCLE;A0A0G2K591/PROT;MUSCLE;A6IN39/PROT;MUSCLE;A6KGS2/PROT;MUSCLE;Q5BJX1/PROT;MUSCLE;Q498T4/PROT;MUSCLE;A6I8V9	Mitochondrial ribosome-associated quality control	REACTOME	Metabolism	Metabolism of proteins	52
MUSCLE	PROT	R-RNO-9937383	s3/s0	53	-0.589666	-3.09398	1e-10	3.71429e-09	2.40602e-09	2484	tags=100%, list=42%, signal=59%	362094/309140/689432/362216/287126/315141/310653/309440/296995/361005/56281/287635/64360/297459/113958/293666/680747/287302/301371/691393/301552/360594/301250/293054/683519/301249/288916/295224/497876/361883/290850/293754/684304/297799/299938/171061/298517/500199/303685/297727/294767/301240/691814/294230/363023/297372/287962/303746/289143/296134/296551/293453	Mrps2/Mrpl21/Mrps21/Mrps26/Mrps34/Mief1/Mrpl9/Mrpl43/Mrps33/Chchd1/Mrpl37/Mrpl27/Mrpl23/Mrps25/Mrps7/Mrpl11/Mrpl20/Mrpl22/Mrps9/Oxa1l/Mrpl44/Mrps23/Mrpl14/Mrpl46/Mrps22/Mrps18a/Gadd45gip1/Mrpl24/Mrpl28/Mrps27/Mrps31/Mrpl16/Mrpl39/Mrpl15/Mrpl13/Mrpl17/Mrps15/Ptcd3/Mrpl38/Mrps35/Mrps30/Mrpl2/Mrpl57/Mrps18b/Mrpl4/Mrpl19/Mrpl40/Mrpl12/Mrps14/Mrps5/Mrpl41/Ndufab1	PROT;MUSCLE;A6JTN4/PROT;MUSCLE;A0A8I5ZYV7/PROT;MUSCLE;B2RYT0/PROT;MUSCLE;Q9EPJ3/PROT;MUSCLE;A6HCY4/PROT;MUSCLE;Q5XIS8/PROT;MUSCLE;Q641X9/PROT;MUSCLE;A6JHH2/PROT;MUSCLE;F7EUA0/PROT;MUSCLE;A6KKP9/PROT;MUSCLE;Q6AXT0/PROT;MUSCLE;A0A8I6ACN2/PROT;MUSCLE;Q63750/PROT;MUSCLE;Q4QR80/PROT;MUSCLE;Q5I0K8/PROT;MUSCLE;A0A0G2JYU2/PROT;MUSCLE;A0A8I6A063/PROT;MUSCLE;P0C2C0/PROT;MUSCLE;A6INQ7/PROT;MUSCLE;A6KGS2/PROT;MUSCLE;A6JW80/PROT;MUSCLE;A6HHX7/PROT;MUSCLE;Q7M0E7/PROT;MUSCLE;Q5RK00/PROT;MUSCLE;Q0D2L2/PROT;MUSCLE;F7FPP2/PROT;MUSCLE;Q5XJW2/PROT;MUSCLE;Q66H47/PROT;MUSCLE;A6HD89/PROT;MUSCLE;A0A8I5ZNY6/PROT;MUSCLE;B0BN56/PROT;MUSCLE;Q5M818/PROT;MUSCLE;A6JL56/PROT;MUSCLE;A0A8I6A254/PROT;MUSCLE;F7FDQ1/PROT;MUSCLE;Q6PDW6/PROT;MUSCLE;Q5XI37/PROT;MUSCLE;A0A8I6ANU2/PROT;MUSCLE;Q5PQN9/PROT;MUSCLE;A6IN39/PROT;MUSCLE;A0A8I6AUY4/PROT;MUSCLE;Q498T4/PROT;MUSCLE;A0A8I6AJG2/PROT;MUSCLE;A6KT69/PROT;MUSCLE;A6JNM9/PROT;MUSCLE;A6IAH2/PROT;MUSCLE;P83565/PROT;MUSCLE;A6HLD8/PROT;MUSCLE;A0A8I6AAC9/PROT;MUSCLE;A0A0G2K591/PROT;MUSCLE;Q5BJX1/PROT;MUSCLE;A6I8V9	Mitochondrial ribosome-associated quality control	REACTOME	Metabolism	Metabolism of proteins	52
MUSCLE	PROT	R-RNO-9937383	s1/s0	53	-0.299392	-1.31857	0.106141	0.371464	0.31636	4203	tags=100%, list=70%, signal=30%	64360/362216/315141/287126/287635/361005/171061/309440/288621/689432/309140/301552/113958/310653/361883/56281/297459/295224/684304/294767/360594/296995/293054/301371/683519/297799/294230/288916/363023/287302/293666/290850/301240/296134/297372/301250/497876/691393/303685/691814/293754/297727/287962/500199/298517/303746/289143/301249/299938/296551/680747/293453	Mrpl23/Mrps26/Mief1/Mrps34/Mrpl27/Chchd1/Mrpl17/Mrpl43/Mrps17/Mrps21/Mrpl21/Mrpl44/Mrps7/Mrpl9/Mrps27/Mrpl37/Mrps25/Mrpl24/Mrpl39/Mrps30/Mrps23/Mrps33/Mrpl46/Mrps9/Mrps22/Mrpl15/Mrps18b/Gadd45gip1/Mrpl4/Mrpl22/Mrpl11/Mrps31/Mrpl2/Mrps5/Mrpl19/Mrpl14/Mrpl28/Oxa1l/Mrpl38/Mrpl57/Mrpl16/Mrps35/Mrpl40/Ptcd3/Mrps15/Mrpl12/Mrps14/Mrps18a/Mrpl13/Mrpl41/Mrpl20/Ndufab1	PROT;MUSCLE;Q63750/PROT;MUSCLE;Q9EPJ3/PROT;MUSCLE;Q5XIS8/PROT;MUSCLE;A6HCY4/PROT;MUSCLE;A0A8I6ACN2/PROT;MUSCLE;A6KKP9/PROT;MUSCLE;Q6PDW6/PROT;MUSCLE;A6JHH2/PROT;MUSCLE;A6J0Q4/PROT;MUSCLE;B2RYT0/PROT;MUSCLE;A0A8I5ZYV7/PROT;MUSCLE;A6JW80/PROT;MUSCLE;Q5I0K8/PROT;MUSCLE;Q641X9/PROT;MUSCLE;A0A8I5ZNY6/PROT;MUSCLE;Q6AXT0/PROT;MUSCLE;Q4QR80/PROT;MUSCLE;Q66H47/PROT;MUSCLE;A6JL56/PROT;MUSCLE;A0A8I6AUY4/PROT;MUSCLE;A6HHX7/PROT;MUSCLE;F7EUA0/PROT;MUSCLE;Q5RK00/PROT;MUSCLE;A6INQ7/PROT;MUSCLE;Q0D2L2/PROT;MUSCLE;A0A8I6A254/PROT;MUSCLE;A6KT69/PROT;MUSCLE;Q5XJW2/PROT;MUSCLE;A6JNM9/PROT;MUSCLE;P0C2C0/PROT;MUSCLE;A0A0G2JYU2/PROT;MUSCLE;B0BN56/PROT;MUSCLE;Q498T4/PROT;MUSCLE;A0A0G2K591/PROT;MUSCLE;A6IAH2/PROT;MUSCLE;Q7M0E7/PROT;MUSCLE;A6HD89/PROT;MUSCLE;A6KGS2/PROT;MUSCLE;Q5PQN9/PROT;MUSCLE;A0A8I6AJG2/PROT;MUSCLE;Q5M818/PROT;MUSCLE;A6IN39/PROT;MUSCLE;P83565/PROT;MUSCLE;A0A8I6ANU2/PROT;MUSCLE;Q5XI37/PROT;MUSCLE;A6HLD8/PROT;MUSCLE;A0A8I6AAC9/PROT;MUSCLE;F7FPP2/PROT;MUSCLE;F7FDQ1/PROT;MUSCLE;Q5BJX1/PROT;MUSCLE;A0A8I6A063/PROT;MUSCLE;A6I8V9	Mitochondrial ribosome-associated quality control	REACTOME	Metabolism	Metabolism of proteins	52
MUSCLE	PROT	rno00010	s3/s0	50	-0.504889	-2.56874	5.15649e-08	1.21881e-06	7.8951e-07	456	tags=46%, list=8%, signal=43%	24333/81654/296259/29554/316265/298942/24533/24189/292804/24644/289950/299052/24383/369018/24849/500959/24959/24645/65152/24190/134480898/25438/114508	Eno1/Dlat/Acss1/Pdha1/Pgk2/Dld/Ldha/Aldoa/Gpi/Pgk1/Pdhb/Aldoart2/Gapdh/Ldhal6b/Tpi1/Tpi1l1/Pgam2/Pgm1/Pfkm/Aldob/LOC134480898/Eno3/Fbp2	PROT;MUSCLE;A0A8I6ART9/PROT;MUSCLE;P08461/PROT;MUSCLE;A6KHF6/PROT;MUSCLE;A0A0G2JW90/PROT;MUSCLE;A0A8I5ZS38/PROT;MUSCLE;Q6P6R2/PROT;MUSCLE;P04642/PROT;MUSCLE;A0A8L2R0P3/PROT;MUSCLE;Q6P6V0/PROT;MUSCLE;P16617/PROT;MUSCLE;P49432/PROT;MUSCLE;A0A9K3Y7M7/PROT;MUSCLE;E9PTV9/PROT;MUSCLE;A0A8I6AFT6/PROT;MUSCLE;P48500/PROT;MUSCLE;A0A0G2JWU1/PROT;MUSCLE;P16290/PROT;MUSCLE;A0A8I5ZRI9/PROT;MUSCLE;A0A0G2JY38/PROT;MUSCLE;P00884/PROT;MUSCLE;A0A0G2K7M1/PROT;MUSCLE;A6HG89/PROT;MUSCLE;Q9Z1N1	Glycolysis / Gluconeogenesis	KEGG	Metabolism	Carbohydrate metabolism	23
MUSCLE	PROT	rno00010	s2/s0	50	-0.509888	-2.34	4.45719e-07	6.89554e-06	4.3054e-06	639	tags=48%, list=11%, signal=43%	316265/24172/296259/24333/81654/298942/29554/289950/24533/369018/292804/24644/24383/24189/24849/500959/24959/299052/24645/65152/25438/134480898/114508/24190	Pgk2/Adh1c/Acss1/Eno1/Dlat/Dld/Pdha1/Pdhb/Ldha/Ldhal6b/Gpi/Pgk1/Gapdh/Aldoa/Tpi1/Tpi1l1/Pgam2/Aldoart2/Pgm1/Pfkm/Eno3/LOC134480898/Fbp2/Aldob	PROT;MUSCLE;A0A8I5ZS38/PROT;MUSCLE;P06757/PROT;MUSCLE;A6KHF6/PROT;MUSCLE;A0A8I6ART9/PROT;MUSCLE;P08461/PROT;MUSCLE;Q6P6R2/PROT;MUSCLE;A0A0G2JW90/PROT;MUSCLE;P49432/PROT;MUSCLE;P04642/PROT;MUSCLE;A0A8I6AFT6/PROT;MUSCLE;Q6P6V0/PROT;MUSCLE;P16617/PROT;MUSCLE;E9PTV9/PROT;MUSCLE;A0A8L2R0P3/PROT;MUSCLE;P48500/PROT;MUSCLE;A0A0G2JWU1/PROT;MUSCLE;P16290/PROT;MUSCLE;A0A9K3Y7M7/PROT;MUSCLE;A0A8I5ZRI9/PROT;MUSCLE;A0A0G2JY38/PROT;MUSCLE;A6HG89/PROT;MUSCLE;A0A0G2K7M1/PROT;MUSCLE;Q9Z1N1/PROT;MUSCLE;P00884	Glycolysis / Gluconeogenesis	KEGG	Metabolism	Carbohydrate metabolism	24
MUSCLE	PROT	rno00010	s1/s0	50	-0.444322	-1.89828	0.000393279	0.00866852	0.0073826	593	tags=38%, list=10%, signal=35%	299052/313843/316265/24333/65152/24383/24533/24644/24849/24959/24189/292804/134480898/369018/24645/500959/25438/114508/24190	Aldoart2/Galm/Pgk2/Eno1/Pfkm/Gapdh/Ldha/Pgk1/Tpi1/Pgam2/Aldoa/Gpi/LOC134480898/Ldhal6b/Pgm1/Tpi1l1/Eno3/Fbp2/Aldob	PROT;MUSCLE;A0A9K3Y7M7/PROT;MUSCLE;Q66HG4/PROT;MUSCLE;A0A8I5ZS38/PROT;MUSCLE;A0A8I6ART9/PROT;MUSCLE;A0A0G2JY38/PROT;MUSCLE;E9PTV9/PROT;MUSCLE;P04642/PROT;MUSCLE;P16617/PROT;MUSCLE;P48500/PROT;MUSCLE;P16290/PROT;MUSCLE;A0A8L2R0P3/PROT;MUSCLE;Q6P6V0/PROT;MUSCLE;A0A0G2K7M1/PROT;MUSCLE;A0A8I6AFT6/PROT;MUSCLE;A0A8I5ZRI9/PROT;MUSCLE;A0A0G2JWU1/PROT;MUSCLE;A6HG89/PROT;MUSCLE;Q9Z1N1/PROT;MUSCLE;P00884	Glycolysis / Gluconeogenesis	KEGG	Metabolism	Carbohydrate metabolism	19
MUSCLE	PROT	rno00020	s2/s0	27	-0.68342	-2.70751	3.94424e-07	6.28688e-06	3.92537e-06	693	tags=74%, list=12%, signal=66%	299201/363061/114597/360975/170587/289217/157074/298596/24551/81654/298942/24368/29554/289950/81829/361071/114096/94173/79250/25179	Dlst/Sdhd/Suclg1/Ogdh/Cs/Sdhc/Sdha/Sdhb/Mdh1/Dlat/Dld/Fh/Pdha1/Pdhb/Mdh2/Sucla2/Idh3a/Idh3b/Aco2/Idh3g	PROT;MUSCLE;A6JE03/PROT;MUSCLE;Q6PCT8/PROT;MUSCLE;P13086/PROT;MUSCLE;Q5XI78/PROT;MUSCLE;Q8VHF5/PROT;MUSCLE;A0A8I5Y7P2/PROT;MUSCLE;Q920L2/PROT;MUSCLE;P21913/PROT;MUSCLE;O88989/PROT;MUSCLE;P08461/PROT;MUSCLE;Q6P6R2/PROT;MUSCLE;P14408/PROT;MUSCLE;A0A0G2JW90/PROT;MUSCLE;P49432/PROT;MUSCLE;P04636/PROT;MUSCLE;B2RZ24/PROT;MUSCLE;Q99NA5/PROT;MUSCLE;Q68FX0/PROT;MUSCLE;Q9ER34/PROT;MUSCLE;A0A0G2K4Q0	Citrate cycle (TCA cycle)	KEGG	Metabolism	Carbohydrate metabolism	20
MUSCLE	PROT	rno00020	s3/s0	27	-0.662134	-3.01384	1.67204e-08	4.57611e-07	2.96428e-07	524	tags=78%, list=9%, signal=71%	361596/299201/363061/360975/289217/114597/170587/298596/157074/81654/24551/29554/298942/24368/289950/25179/81829/94173/361071/114096/79250	Idh2/Dlst/Sdhd/Ogdh/Sdhc/Suclg1/Cs/Sdhb/Sdha/Dlat/Mdh1/Pdha1/Dld/Fh/Pdhb/Idh3g/Mdh2/Idh3b/Sucla2/Idh3a/Aco2	PROT;MUSCLE;P56574/PROT;MUSCLE;A6JE03/PROT;MUSCLE;Q6PCT8/PROT;MUSCLE;Q5XI78/PROT;MUSCLE;A0A8I5Y7P2/PROT;MUSCLE;P13086/PROT;MUSCLE;Q8VHF5/PROT;MUSCLE;P21913/PROT;MUSCLE;Q920L2/PROT;MUSCLE;P08461/PROT;MUSCLE;O88989/PROT;MUSCLE;A0A0G2JW90/PROT;MUSCLE;Q6P6R2/PROT;MUSCLE;P14408/PROT;MUSCLE;P49432/PROT;MUSCLE;A0A0G2K4Q0/PROT;MUSCLE;P04636/PROT;MUSCLE;Q68FX0/PROT;MUSCLE;B2RZ24/PROT;MUSCLE;Q99NA5/PROT;MUSCLE;Q9ER34	Citrate cycle (TCA cycle)	KEGG	Metabolism	Carbohydrate metabolism	21
MUSCLE	PROT	rno00020	s1/s0	27	-0.300131	-1.08092	0.322148	0.678949	0.578231	1896	tags=70%, list=32%, signal=48%	114597/299201/29554/360975/157074/289950/298596/81654/170587/298942/361071/50655/25179/94173/79250/24368/114096/81829/24551	Suclg1/Dlst/Pdha1/Ogdh/Sdha/Pdhb/Sdhb/Dlat/Cs/Dld/Sucla2/Aco1/Idh3g/Idh3b/Aco2/Fh/Idh3a/Mdh2/Mdh1	PROT;MUSCLE;P13086/PROT;MUSCLE;A6JE03/PROT;MUSCLE;A0A0G2JW90/PROT;MUSCLE;Q5XI78/PROT;MUSCLE;Q920L2/PROT;MUSCLE;P49432/PROT;MUSCLE;P21913/PROT;MUSCLE;P08461/PROT;MUSCLE;Q8VHF5/PROT;MUSCLE;Q6P6R2/PROT;MUSCLE;B2RZ24/PROT;MUSCLE;A0A8I5ZLC2/PROT;MUSCLE;A0A0G2K4Q0/PROT;MUSCLE;Q68FX0/PROT;MUSCLE;Q9ER34/PROT;MUSCLE;P14408/PROT;MUSCLE;Q99NA5/PROT;MUSCLE;P04636/PROT;MUSCLE;O88989	Citrate cycle (TCA cycle)	KEGG	Metabolism	Carbohydrate metabolism	19
MUSCLE	PROT	rno00030	s3/s0	25	-0.331327	-1.50543	0.0438091	0.119271	0.0772604	302	tags=32%, list=5%, signal=31%	24189/292804/299052/684314/24645/65152/24190/114508	Aldoa/Gpi/Aldoart2/Glyctk/Pgm1/Pfkm/Aldob/Fbp2	PROT;MUSCLE;A0A8L2R0P3/PROT;MUSCLE;Q6P6V0/PROT;MUSCLE;A0A9K3Y7M7/PROT;MUSCLE;Q0VGK3/PROT;MUSCLE;A0A8I5ZRI9/PROT;MUSCLE;A0A0G2JY38/PROT;MUSCLE;P00884/PROT;MUSCLE;Q9Z1N1	Pentose phosphate pathway	KEGG	Metabolism	Carbohydrate metabolism	8
MUSCLE	PROT	rno00030	s2/s0	25	-0.419021	-1.61163	0.0107219	0.0394689	0.0246434	297	tags=36%, list=5%, signal=34%	292804/25106/24189/299052/684314/24645/65152/114508/24190	Gpi/Rgn/Aldoa/Aldoart2/Glyctk/Pgm1/Pfkm/Fbp2/Aldob	PROT;MUSCLE;Q6P6V0/PROT;MUSCLE;Q03336/PROT;MUSCLE;A0A8L2R0P3/PROT;MUSCLE;A0A9K3Y7M7/PROT;MUSCLE;Q0VGK3/PROT;MUSCLE;A0A8I5ZRI9/PROT;MUSCLE;A0A0G2JY38/PROT;MUSCLE;Q9Z1N1/PROT;MUSCLE;P00884	Pentose phosphate pathway	KEGG	Metabolism	Carbohydrate metabolism	9
MUSCLE	PROT	rno00030	s1/s0	25	-0.338209	-1.18934	0.202454	0.526061	0.448023	412	tags=36%, list=7%, signal=34%	684314/65152/25106/24689/24189/292804/24645/114508/24190	Glyctk/Pfkm/Rgn/Prps2/Aldoa/Gpi/Pgm1/Fbp2/Aldob	PROT;MUSCLE;Q0VGK3/PROT;MUSCLE;A0A0G2JY38/PROT;MUSCLE;Q03336/PROT;MUSCLE;P09330/PROT;MUSCLE;A0A8L2R0P3/PROT;MUSCLE;Q6P6V0/PROT;MUSCLE;A0A8I5ZRI9/PROT;MUSCLE;Q9Z1N1/PROT;MUSCLE;P00884	Pentose phosphate pathway	KEGG	Metabolism	Carbohydrate metabolism	9
MUSCLE	PROT	rno00040	s2/s0	16	0.35729	0.952771	0.549561	0.710243	0.443458	1166	tags=38%, list=20%, signal=30%	83472/24434/113992/24788/154516/501157	Ugdh/Gusb/Ugt1a6/Sord/Ugt1a7c/Rpe	PROT;MUSCLE;A6JDD9/PROT;MUSCLE;P06760/PROT;MUSCLE;F7FJM7/PROT;MUSCLE;P27867/PROT;MUSCLE;Q64633/PROT;MUSCLE;A0A0G2JW38	Pentose and glucuronate interconversions	KEGG	Metabolism	Carbohydrate metabolism	6
MUSCLE	PROT	rno00040	s3/s0	16	0.406097	1.1319	0.322953	0.513564	0.332673	1162	tags=38%, list=19%, signal=30%	24434/113992/83472/24788/154516/501157	Gusb/Ugt1a6/Ugdh/Sord/Ugt1a7c/Rpe	PROT;MUSCLE;P06760/PROT;MUSCLE;F7FJM7/PROT;MUSCLE;A6JDD9/PROT;MUSCLE;P27867/PROT;MUSCLE;Q64633/PROT;MUSCLE;A0A0G2JW38	Pentose and glucuronate interconversions	KEGG	Metabolism	Carbohydrate metabolism	6
MUSCLE	PROT	rno00040	s1/s0	16	0.341952	0.800735	0.746497	0.989716	0.842898	1146	tags=38%, list=19%, signal=30%	83472/113992/24434/501157/24788/154516	Ugdh/Ugt1a6/Gusb/Rpe/Sord/Ugt1a7c	PROT;MUSCLE;A6JDD9/PROT;MUSCLE;F7FJM7/PROT;MUSCLE;P06760/PROT;MUSCLE;A0A0G2JW38/PROT;MUSCLE;P27867/PROT;MUSCLE;Q64633	Pentose and glucuronate interconversions	KEGG	Metabolism	Carbohydrate metabolism	6
MUSCLE	PROT	rno00051	s3/s0	28	-0.385047	-1.7628	0.00979054	0.0379931	0.0246109	571	tags=39%, list=10%, signal=36%	24192/300741/502894/24189/299052/24849/24638/500959/65152/24190/114508	Akr1b1/Mpi/Tigar/Aldoa/Aldoart2/Tpi1/Pfkfb1/Tpi1l1/Pfkm/Aldob/Fbp2	PROT;MUSCLE;P07943/PROT;MUSCLE;Q68FX1/PROT;MUSCLE;A0A8I6AIY8/PROT;MUSCLE;A0A8L2R0P3/PROT;MUSCLE;A0A9K3Y7M7/PROT;MUSCLE;P48500/PROT;MUSCLE;P07953/PROT;MUSCLE;A0A0G2JWU1/PROT;MUSCLE;A0A0G2JY38/PROT;MUSCLE;P00884/PROT;MUSCLE;Q9Z1N1	Fructose and mannose metabolism	KEGG	Metabolism	Carbohydrate metabolism	11
MUSCLE	PROT	rno00051	s2/s0	28	-0.486211	-1.92898	0.000969713	0.00560515	0.00349972	506	tags=39%, list=8%, signal=36%	300741/24192/24638/24189/24849/500959/502894/299052/65152/114508/24190	Mpi/Akr1b1/Pfkfb1/Aldoa/Tpi1/Tpi1l1/Tigar/Aldoart2/Pfkm/Fbp2/Aldob	PROT;MUSCLE;Q68FX1/PROT;MUSCLE;P07943/PROT;MUSCLE;P07953/PROT;MUSCLE;A0A8L2R0P3/PROT;MUSCLE;P48500/PROT;MUSCLE;A0A0G2JWU1/PROT;MUSCLE;A0A8I6AIY8/PROT;MUSCLE;A0A9K3Y7M7/PROT;MUSCLE;A0A0G2JY38/PROT;MUSCLE;Q9Z1N1/PROT;MUSCLE;P00884	Fructose and mannose metabolism	KEGG	Metabolism	Carbohydrate metabolism	11
MUSCLE	PROT	rno00051	s1/s0	28	-0.515257	-1.84711	0.00248653	0.0398598	0.0339469	593	tags=46%, list=10%, signal=42%	299052/24638/300741/307848/286921/65152/24192/24849/24189/502894/500959/114508/24190	Aldoart2/Pfkfb1/Mpi/Fcsk/Akr1b15/Pfkm/Akr1b1/Tpi1/Aldoa/Tigar/Tpi1l1/Fbp2/Aldob	PROT;MUSCLE;A0A9K3Y7M7/PROT;MUSCLE;P07953/PROT;MUSCLE;Q68FX1/PROT;MUSCLE;A0A0G2JVI4/PROT;MUSCLE;A0A0G2JT64/PROT;MUSCLE;A0A0G2JY38/PROT;MUSCLE;P07943/PROT;MUSCLE;P48500/PROT;MUSCLE;A0A8L2R0P3/PROT;MUSCLE;A0A8I6AIY8/PROT;MUSCLE;A0A0G2JWU1/PROT;MUSCLE;Q9Z1N1/PROT;MUSCLE;P00884	Fructose and mannose metabolism	KEGG	Metabolism	Carbohydrate metabolism	13
MUSCLE	PROT	rno00052	s2/s0	24	0.352662	1.03735	0.44836	0.632271	0.394774	1474	tags=46%, list=25%, signal=35%	287835/25741/25058/24390/316033/363494/25634/60416/103690059/289632/25060	Galk1/Pfkl/Hk1/B4galt1/Glb1/Gla/G6pc1/Pfkp/Mgam/Pgm2/Hk3	PROT;MUSCLE;A0A8I6ARU6/PROT;MUSCLE;P30835/PROT;MUSCLE;M0RAQ6/PROT;MUSCLE;A6IIS4/PROT;MUSCLE;A0A8I6G4Z3/PROT;MUSCLE;A6IVG1/PROT;MUSCLE;A0A8I5ZP59/PROT;MUSCLE;P47860/PROT;MUSCLE;D3ZTX4/PROT;MUSCLE;A0A8J8XT82/PROT;MUSCLE;A0A0G2JST6	Galactose metabolism	KEGG	Metabolism	Carbohydrate metabolism	11
MUSCLE	PROT	rno00052	s3/s0	24	0.350024	1.06581	0.403333	0.595833	0.385965	921	tags=33%, list=15%, signal=28%	287835/25741/316033/25058/24390/60416/363494/25634	Galk1/Pfkl/Glb1/Hk1/B4galt1/Pfkp/Gla/G6pc1	PROT;MUSCLE;A0A8I6ARU6/PROT;MUSCLE;P30835/PROT;MUSCLE;A0A8I6G4Z3/PROT;MUSCLE;M0RAQ6/PROT;MUSCLE;A6IIS4/PROT;MUSCLE;P47860/PROT;MUSCLE;A6IVG1/PROT;MUSCLE;A0A8I5ZP59	Galactose metabolism	KEGG	Metabolism	Carbohydrate metabolism	8
MUSCLE	PROT	rno00052	s1/s0	24	0.334698	0.841788	0.699638	0.971573	0.827446	1375	tags=42%, list=23%, signal=32%	287835/25741/25058/25634/24390/103690059/25059/316033/289632/363494	Galk1/Pfkl/Hk1/G6pc1/B4galt1/Mgam/Hk2/Glb1/Pgm2/Gla	PROT;MUSCLE;A0A8I6ARU6/PROT;MUSCLE;P30835/PROT;MUSCLE;M0RAQ6/PROT;MUSCLE;A0A8I5ZP59/PROT;MUSCLE;A6IIS4/PROT;MUSCLE;D3ZTX4/PROT;MUSCLE;P27881/PROT;MUSCLE;A0A8I6G4Z3/PROT;MUSCLE;A0A8J8XT82/PROT;MUSCLE;A6IVG1	Galactose metabolism	KEGG	Metabolism	Carbohydrate metabolism	10
MUSCLE	PROT	rno00053	s3/s0	11	0.583943	1.47045	0.0476773	0.124628	0.0807308	1129	tags=45%, list=19%, signal=37%	24434/113992/83472/154516/65183	Gusb/Ugt1a6/Ugdh/Ugt1a7c/Aldh3a2	PROT;MUSCLE;P06760/PROT;MUSCLE;F7FJM7/PROT;MUSCLE;A6JDD9/PROT;MUSCLE;Q64633/PROT;MUSCLE;P30839	Ascorbate and aldarate metabolism	KEGG	Metabolism	Carbohydrate metabolism	5
MUSCLE	PROT	rno00053	s2/s0	11	0.519778	1.25744	0.181333	0.331185	0.206784	1105	tags=45%, list=18%, signal=37%	83472/24434/113992/65183/154516	Ugdh/Gusb/Ugt1a6/Aldh3a2/Ugt1a7c	PROT;MUSCLE;A6JDD9/PROT;MUSCLE;P06760/PROT;MUSCLE;F7FJM7/PROT;MUSCLE;P30839/PROT;MUSCLE;Q64633	Ascorbate and aldarate metabolism	KEGG	Metabolism	Carbohydrate metabolism	5
MUSCLE	PROT	rno00053	s1/s0	11	0.487719	1.0621	0.41319	0.780634	0.664832	591	tags=36%, list=10%, signal=33%	83472/113992/24434/65183	Ugdh/Ugt1a6/Gusb/Aldh3a2	PROT;MUSCLE;A6JDD9/PROT;MUSCLE;F7FJM7/PROT;MUSCLE;P06760/PROT;MUSCLE;P30839	Ascorbate and aldarate metabolism	KEGG	Metabolism	Carbohydrate metabolism	4
MUSCLE	PROT	rno00061	s2/s0	14	-0.433698	-1.40274	0.0744903	0.165324	0.103224	1187	tags=71%, list=20%, signal=57%	315173/60581/289934/361802/114024/498962/29470/116719/25288/117243	Mcat/Acaca/Oxsm/Hsd17b8/Acsl3/Acsf3/Mecr/Acacb/Acsl1/Acsl6	PROT;MUSCLE;D3ZPF2/PROT;MUSCLE;P11497/PROT;MUSCLE;A6K049/PROT;MUSCLE;Q6MGB5/PROT;MUSCLE;Q63151/PROT;MUSCLE;A6IZU1/PROT;MUSCLE;Q9Z311/PROT;MUSCLE;A0A0G2K1F2/PROT;MUSCLE;P18163/PROT;MUSCLE;A0A8I5ZSH7	Fatty acid biosynthesis	KEGG	Metabolism	Lipid metabolism	10
MUSCLE	PROT	rno00061	s3/s0	14	-0.458806	-1.62856	0.0271384	0.0850119	0.0550684	1057	tags=64%, list=18%, signal=53%	361802/60581/289934/315173/498962/29470/116719/25288/117243	Hsd17b8/Acaca/Oxsm/Mcat/Acsf3/Mecr/Acacb/Acsl1/Acsl6	PROT;MUSCLE;Q6MGB5/PROT;MUSCLE;P11497/PROT;MUSCLE;A6K049/PROT;MUSCLE;D3ZPF2/PROT;MUSCLE;A6IZU1/PROT;MUSCLE;Q9Z311/PROT;MUSCLE;A0A0G2K1F2/PROT;MUSCLE;P18163/PROT;MUSCLE;A0A8I5ZSH7	Fatty acid biosynthesis	KEGG	Metabolism	Lipid metabolism	9
MUSCLE	PROT	rno00061	s1/s0	14	0.195254	0.44771	0.988462	1	0.851657	554	tags=7%, list=9%, signal=6%	50671	Fasn	PROT;MUSCLE;P12785	Fatty acid biosynthesis	KEGG	Metabolism	Lipid metabolism	1
MUSCLE	PROT	rno00062	s3/s0	16	-0.448609	-1.725	0.0234556	0.077565	0.0502445	625	tags=62%, list=10%, signal=56%	29470/170670/171155/191576/140547/192272/361992/680115/170465/113965	Mecr/Hadha/Hadhb/Tecr/Echs1/Acot2/Them4/Hacd1/Acaa2/Hadh	PROT;MUSCLE;Q9Z311/PROT;MUSCLE;Q64428/PROT;MUSCLE;Q60587/PROT;MUSCLE;A0A8I6AI38/PROT;MUSCLE;P14604/PROT;MUSCLE;O55171/PROT;MUSCLE;Q566R0/PROT;MUSCLE;A0A8I5ZQB2/PROT;MUSCLE;A0A0G2K642/PROT;MUSCLE;Q9WVK7	Fatty acid elongation	KEGG	Metabolism	Lipid metabolism	10
MUSCLE	PROT	rno00062	s2/s0	16	-0.456956	-1.55479	0.0499909	0.122875	0.0767199	746	tags=62%, list=12%, signal=55%	29470/170670/171155/192272/140547/191576/680115/170465/113965/361992	Mecr/Hadha/Hadhb/Acot2/Echs1/Tecr/Hacd1/Acaa2/Hadh/Them4	PROT;MUSCLE;Q9Z311/PROT;MUSCLE;Q64428/PROT;MUSCLE;Q60587/PROT;MUSCLE;O55171/PROT;MUSCLE;P14604/PROT;MUSCLE;A0A8I6AI38/PROT;MUSCLE;A0A8I5ZQB2/PROT;MUSCLE;A0A0G2K642/PROT;MUSCLE;Q9WVK7/PROT;MUSCLE;Q566R0	Fatty acid elongation	KEGG	Metabolism	Lipid metabolism	10
MUSCLE	PROT	rno00062	s1/s0	16	0.28561	0.668801	0.887898	1	0.851657	1627	tags=25%, list=27%, signal=18%	84013/26759/29411/300783	Hsd17b12/Acot7/Ppt1/Hacd3	PROT;MUSCLE;Q6P7R8/PROT;MUSCLE;Q64559/PROT;MUSCLE;P45479/PROT;MUSCLE;A6J5D7	Fatty acid elongation	KEGG	Metabolism	Lipid metabolism	4
MUSCLE	PROT	rno00071	s2/s0	34	-0.480218	-1.9905	0.000764806	0.00467777	0.00292068	1166	tags=62%, list=20%, signal=50%	310848/64040/171142/114024/291075/25287/170670/29740/171155/25413/24172/25363/140547/25014/64304/25288/170465/113965/24158/117243/25756	Cyp2u1/Aldh9a1/Ehhadh/Acsl3/Eci2/Acadl/Hadha/Eci1/Hadhb/Cpt2/Adh1c/Acadvl/Echs1/Acat1/Acads/Acsl1/Acaa2/Hadh/Acadm/Acsl6/Cpt1b	PROT;MUSCLE;Q4V8D1/PROT;MUSCLE;A0A0G2JSI1/PROT;MUSCLE;P07896/PROT;MUSCLE;Q63151/PROT;MUSCLE;Q5XIC0/PROT;MUSCLE;P15650/PROT;MUSCLE;Q64428/PROT;MUSCLE;P23965/PROT;MUSCLE;Q60587/PROT;MUSCLE;P18886/PROT;MUSCLE;P06757/PROT;MUSCLE;A6HG07/PROT;MUSCLE;P14604/PROT;MUSCLE;P17764/PROT;MUSCLE;P15651/PROT;MUSCLE;P18163/PROT;MUSCLE;A0A0G2K642/PROT;MUSCLE;Q9WVK7/PROT;MUSCLE;P08503/PROT;MUSCLE;A0A8I5ZSH7/PROT;MUSCLE;Q63704	Fatty acid degradation	KEGG	Metabolism	Lipid metabolism	21
MUSCLE	PROT	rno00071	s1/s0	34	0.170223	0.457041	0.995516	1	0.851657	924	tags=9%, list=15%, signal=8%	65183/25757/50681	Aldh3a2/Cpt1a/Acox1	PROT;MUSCLE;P30839/PROT;MUSCLE;P32198/PROT;MUSCLE;P07872	Fatty acid degradation	KEGG	Metabolism	Lipid metabolism	3
MUSCLE	PROT	rno00071	s3/s0	34	-0.494873	-2.35867	7.59405e-06	9.63148e-05	6.23902e-05	625	tags=44%, list=10%, signal=40%	170670/29740/25287/171155/25413/140547/64304/25363/25014/25288/25756/170465/24158/113965/117243	Hadha/Eci1/Acadl/Hadhb/Cpt2/Echs1/Acads/Acadvl/Acat1/Acsl1/Cpt1b/Acaa2/Acadm/Hadh/Acsl6	PROT;MUSCLE;Q64428/PROT;MUSCLE;P23965/PROT;MUSCLE;P15650/PROT;MUSCLE;Q60587/PROT;MUSCLE;P18886/PROT;MUSCLE;P14604/PROT;MUSCLE;P15651/PROT;MUSCLE;A6HG07/PROT;MUSCLE;P17764/PROT;MUSCLE;P18163/PROT;MUSCLE;Q63704/PROT;MUSCLE;A0A0G2K642/PROT;MUSCLE;P08503/PROT;MUSCLE;Q9WVK7/PROT;MUSCLE;A0A8I5ZSH7	Fatty acid degradation	KEGG	Metabolism	Lipid metabolism	15
MUSCLE	PROT	rno00100	s3/s0	12	-0.247079	-0.832983	0.658824	0.798317	0.517128	2	tags=17%, list=0%, signal=17%	298298/29230	Dhcr24/Sqle	PROT;MUSCLE;Q5BQE6/PROT;MUSCLE;P52020	Steroid biosynthesis	KEGG	Metabolism	Lipid metabolism	2
MUSCLE	PROT	rno00100	s2/s0	12	-0.293482	-0.904088	0.579832	0.727904	0.454485	3	tags=17%, list=0%, signal=17%	298298/29230	Dhcr24/Sqle	PROT;MUSCLE;Q5BQE6/PROT;MUSCLE;P52020	Steroid biosynthesis	KEGG	Metabolism	Lipid metabolism	2
MUSCLE	PROT	rno00100	s1/s0	12	-0.358751	-1.02302	0.444444	0.803417	0.684236	8	tags=17%, list=0%, signal=17%	81681/29230	Lss/Sqle	PROT;MUSCLE;P48450/PROT;MUSCLE;P52020	Steroid biosynthesis	KEGG	Metabolism	Lipid metabolism	2
MUSCLE	PROT	rno00140	s2/s0	14	0.461177	1.19075	0.255754	0.428429	0.2675	1105	tags=36%, list=18%, signal=29%	289456/113992/84013/24267/154516	Hsd17b11/Ugt1a6/Hsd17b12/Comt/Ugt1a7c	PROT;MUSCLE;Q6AYS8/PROT;MUSCLE;F7FJM7/PROT;MUSCLE;Q6P7R8/PROT;MUSCLE;P22734/PROT;MUSCLE;Q64633	Steroid hormone biosynthesis	KEGG	Metabolism	Lipid metabolism	5
MUSCLE	PROT	rno00140	s1/s0	14	0.528508	1.21185	0.233333	0.568817	0.484437	1244	tags=43%, list=21%, signal=34%	113992/289456/84013/24267/154516/25116	Ugt1a6/Hsd17b11/Hsd17b12/Comt/Ugt1a7c/Hsd11b1	PROT;MUSCLE;F7FJM7/PROT;MUSCLE;Q6AYS8/PROT;MUSCLE;Q6P7R8/PROT;MUSCLE;P22734/PROT;MUSCLE;Q64633/PROT;MUSCLE;P16232	Steroid hormone biosynthesis	KEGG	Metabolism	Lipid metabolism	6
MUSCLE	PROT	rno00140	s3/s0	14	0.461883	1.24431	0.193473	0.349957	0.226693	1216	tags=36%, list=20%, signal=29%	113992/289456/84013/154516/24267	Ugt1a6/Hsd17b11/Hsd17b12/Ugt1a7c/Comt	PROT;MUSCLE;F7FJM7/PROT;MUSCLE;Q6AYS8/PROT;MUSCLE;Q6P7R8/PROT;MUSCLE;Q64633/PROT;MUSCLE;P22734	Steroid hormone biosynthesis	KEGG	Metabolism	Lipid metabolism	5
MUSCLE	PROT	rno00190	s3/s0	105	-0.694261	-3.86775	1e-10	3.71429e-09	2.40602e-09	762	tags=79%, list=13%, signal=70%	303393/29754/26197/363441/26204/140608/245958/300677/100188937/26201/310856/363061/26198/116550/252934/366448/497902/94194/171374/171375/289217/690441/315167/54322/298596/157074/688869/65262/641434/29445/361385/94271/301427/26196/288088/25309/293448/100912357/29507/301011/681418/685322/293655/192241/294964/681024/89786/678759/362588/291103/301458/293453/362440/299954/26193/297990/289218/300047/299310/26195/295923/293652/81728/296658/362897/301123/293130/362837/291660/100911483/299643/25488/299739/679739/499529/293991/26202/691001/25278/245965/690848/26192/26199	Cox7b/Atp5mc1/Mt-atp6/Ndufa1/Mt-co3/Atp5me/Atp5f1e/Atp5mg/Cox7c/Mt-nd4/Ppa2/Sdhd/Mt-co2/Atp5f1c/Cox5a/Uqcrh/Uqcrq/Cox5b/Atp5f1b/Atp5pb/Sdhc/Atp5mf/Ndufa6/Cox6c/Sdhb/Sdha/Cox6b1/Atp5f1a/Atp5pd/Cox4i1/Ndufb7/Atp5pf/Ndufb3/Mt-atp8/Ndufb4/Cycs/Uqcrc2/Ndufb1/Cox7a2/Uqcrc1/Ndufb10/Uqcr10/Ndufv1/Atp5po/Ndufb5/Ndufa4/Cox17/Ndufa10/Ndufs5/Uqcrfs1/Ndufs1/Ndufab1/Ndufa9/Ndufb9/Mt-nd1/Ndufb6/Ndufs2/Cyc1/Ndufb11/Mt-co1/Ndufs3/Ndufs8/Ndufv2/Ndufa8/Uqcrb/Ndufa11/Ndufc2/Ndufs7/Ndufa2/Ndufa13/Ndufa7/Ndufa5/Ndufa12/Ndufs6/Ndufs4/Ndufb8/Mt-nd5/Ndufa3/Cox6a2/Atp5f1d/Uqcr11/Mt-cyb/Mt-nd3	PROT;MUSCLE;P80431/PROT;MUSCLE;Q06645/PROT;MUSCLE;P05504/PROT;MUSCLE;A0A0G2K9V1/PROT;MUSCLE;P05505/PROT;MUSCLE;P29419/PROT;MUSCLE;P29418/PROT;MUSCLE;Q6PDU7/PROT;MUSCLE;P80432/PROT;MUSCLE;A7XYB9/PROT;MUSCLE;A0A8I5ZZ13/PROT;MUSCLE;Q6PCT8/PROT;MUSCLE;P00406/PROT;MUSCLE;P35435/PROT;MUSCLE;P11240/PROT;MUSCLE;Q5M9I5/PROT;MUSCLE;Q7TQ16/PROT;MUSCLE;P12075/PROT;MUSCLE;P10719/PROT;MUSCLE;P19511/PROT;MUSCLE;A0A8I5Y7P2/PROT;MUSCLE;D3ZAF6/PROT;MUSCLE;A6HT69/PROT;MUSCLE;P11951/PROT;MUSCLE;P21913/PROT;MUSCLE;Q920L2/PROT;MUSCLE;A0A8I6A8X0/PROT;MUSCLE;A6KMW3/PROT;MUSCLE;P31399/PROT;MUSCLE;P10888/PROT;MUSCLE;A6IYE2/PROT;MUSCLE;P21571/PROT;MUSCLE;A0A8I5Y9A4/PROT;MUSCLE;Q5UAJ5/PROT;MUSCLE;F1LPG5/PROT;MUSCLE;P62898/PROT;MUSCLE;P32551/PROT;MUSCLE;P0DN35/PROT;MUSCLE;P35171/PROT;MUSCLE;Q68FY0/PROT;MUSCLE;A6HCX0/PROT;MUSCLE;A0A9K3Y7E2/PROT;MUSCLE;A0A8I6ALF5/PROT;MUSCLE;A6JLI1/PROT;MUSCLE;A6IHQ7/PROT;MUSCLE;A0A8I6AQR1/PROT;MUSCLE;Q76MV3/PROT;MUSCLE;Q561S0/PROT;MUSCLE;A0A9K3Y8A9/PROT;MUSCLE;P20788/PROT;MUSCLE;Q66HF1/PROT;MUSCLE;A6I8V9/PROT;MUSCLE;Q5BK63/PROT;MUSCLE;B2RYW3/PROT;MUSCLE;P03889/PROT;MUSCLE;A6IIR1/PROT;MUSCLE;Q641Y2/PROT;MUSCLE;A6HS83/PROT;MUSCLE;A6JZT7/PROT;MUSCLE;P05503/PROT;MUSCLE;A0A8I6ADT5/PROT;MUSCLE;A0A8I6AL00/PROT;MUSCLE;P19234/PROT;MUSCLE;A0A0G2JVL6/PROT;MUSCLE;A0A8I6AL93/PROT;MUSCLE;Q80W89/PROT;MUSCLE;A6I691/PROT;MUSCLE;A6K8N5/PROT;MUSCLE;A0A8I5ZKJ3/PROT;MUSCLE;A6KAA1/PROT;MUSCLE;A9UMV9/PROT;MUSCLE;Q63362/PROT;MUSCLE;A6IG10/PROT;MUSCLE;A6JUY2/PROT;MUSCLE;Q5XIF3/PROT;MUSCLE;B2RYS8/PROT;MUSCLE;P11661/PROT;MUSCLE;A0A0G2KAA3/PROT;MUSCLE;P10817/PROT;MUSCLE;B1WBP7/PROT;MUSCLE;A9UMV7/PROT;MUSCLE;P00159/PROT;MUSCLE;P05506	Oxidative phosphorylation	KEGG	Metabolism	Energy metabolism	83
MUSCLE	PROT	rno00190	s2/s0	105	-0.673748	-3.42437	1e-10	4.38333e-09	2.73684e-09	861	tags=77%, list=14%, signal=67%	140608/29754/100361008/303393/300677/245958/26204/26198/252934/366448/310856/363061/497902/54322/116550/29445/94194/690441/361385/171375/26195/171374/690848/65262/315167/192241/26201/289217/641434/29507/688869/157074/685322/26193/294964/297990/301427/100912357/298596/289218/301011/681418/89786/293655/293448/362588/26196/291103/94271/296658/301123/299310/288088/25309/362440/362897/300047/681024/293652/678759/299954/301458/295923/362837/100911483/679739/26192/291660/499529/293130/81728/293991/25488/26202/299739/299643/293453/691001/26199/245965/25278	Atp5me/Atp5mc1/LOC100361008/Cox7b/Atp5mg/Atp5f1e/Mt-co3/Mt-co2/Cox5a/Uqcrh/Ppa2/Sdhd/Uqcrq/Cox6c/Atp5f1c/Cox4i1/Cox5b/Atp5mf/Ndufb7/Atp5pb/Mt-co1/Atp5f1b/Uqcr11/Atp5f1a/Ndufa6/Atp5po/Mt-nd4/Sdhc/Atp5pd/Cox7a2/Cox6b1/Sdha/Uqcr10/Mt-nd1/Ndufb5/Ndufb6/Ndufb3/Ndufb1/Sdhb/Ndufs2/Uqcrc1/Ndufb10/Cox17/Ndufv1/Uqcrc2/Ndufs5/Mt-atp8/Uqcrfs1/Atp5pf/Ndufa8/Ndufa11/Ndufb11/Ndufb4/Cycs/Ndufa9/Uqcrb/Cyc1/Ndufa4/Ndufs8/Ndufa10/Ndufb9/Ndufs1/Ndufs3/Ndufs7/Ndufa13/Ndufs6/Mt-cyb/Ndufa2/Ndufs4/Ndufc2/Ndufv2/Ndufb8/Ndufa5/Mt-nd5/Ndufa12/Ndufa7/Ndufab1/Ndufa3/Mt-nd3/Atp5f1d/Cox6a2	PROT;MUSCLE;P29419/PROT;MUSCLE;Q06645/PROT;MUSCLE;A0A8I6A0L0/PROT;MUSCLE;P80431/PROT;MUSCLE;Q6PDU7/PROT;MUSCLE;P29418/PROT;MUSCLE;P05505/PROT;MUSCLE;P00406/PROT;MUSCLE;P11240/PROT;MUSCLE;Q5M9I5/PROT;MUSCLE;A0A8I5ZZ13/PROT;MUSCLE;Q6PCT8/PROT;MUSCLE;Q7TQ16/PROT;MUSCLE;P11951/PROT;MUSCLE;P35435/PROT;MUSCLE;P10888/PROT;MUSCLE;P12075/PROT;MUSCLE;D3ZAF6/PROT;MUSCLE;A6IYE2/PROT;MUSCLE;P19511/PROT;MUSCLE;P05503/PROT;MUSCLE;P10719/PROT;MUSCLE;A9UMV7/PROT;MUSCLE;A6KMW3/PROT;MUSCLE;A6HT69/PROT;MUSCLE;A6JLI1/PROT;MUSCLE;A7XYB9/PROT;MUSCLE;A0A8I5Y7P2/PROT;MUSCLE;P31399/PROT;MUSCLE;P35171/PROT;MUSCLE;A0A8I6A8X0/PROT;MUSCLE;Q920L2/PROT;MUSCLE;A0A9K3Y7E2/PROT;MUSCLE;P03889/PROT;MUSCLE;A6IHQ7/PROT;MUSCLE;A6IIR1/PROT;MUSCLE;A0A8I5Y9A4/PROT;MUSCLE;P0DN35/PROT;MUSCLE;P21913/PROT;MUSCLE;Q641Y2/PROT;MUSCLE;Q68FY0/PROT;MUSCLE;A6HCX0/PROT;MUSCLE;Q76MV3/PROT;MUSCLE;A0A8I6ALF5/PROT;MUSCLE;P32551/PROT;MUSCLE;A0A9K3Y8A9/PROT;MUSCLE;Q5UAJ5/PROT;MUSCLE;P20788/PROT;MUSCLE;P21571/PROT;MUSCLE;A0A0G2JVL6/PROT;MUSCLE;Q80W89/PROT;MUSCLE;A6JZT7/PROT;MUSCLE;F1LPG5/PROT;MUSCLE;P62898/PROT;MUSCLE;Q5BK63/PROT;MUSCLE;A0A8I6AL93/PROT;MUSCLE;A6HS83/PROT;MUSCLE;A0A8I6AQR1/PROT;MUSCLE;A0A8I6AL00/PROT;MUSCLE;Q561S0/PROT;MUSCLE;B2RYW3/PROT;MUSCLE;Q66HF1/PROT;MUSCLE;A0A8I6ADT5/PROT;MUSCLE;A6K8N5/PROT;MUSCLE;A6KAA1/PROT;MUSCLE;A6JUY2/PROT;MUSCLE;P00159/PROT;MUSCLE;A0A8I5ZKJ3/PROT;MUSCLE;Q5XIF3/PROT;MUSCLE;A6I691/PROT;MUSCLE;P19234/PROT;MUSCLE;B2RYS8/PROT;MUSCLE;Q63362/PROT;MUSCLE;P11661/PROT;MUSCLE;A6IG10/PROT;MUSCLE;A9UMV9/PROT;MUSCLE;A6I8V9/PROT;MUSCLE;A0A0G2KAA3/PROT;MUSCLE;P05506/PROT;MUSCLE;B1WBP7/PROT;MUSCLE;P10817	Oxidative phosphorylation	KEGG	Metabolism	Energy metabolism	81
MUSCLE	PROT	rno00190	s1/s0	105	0.234523	0.715394	0.922131	1	0.851657	1571	tags=16%, list=26%, signal=12%	291969/170667/297566/293650/29757/117596/363441/685232/299971/83615/26197/297797/299159/116455/116664/103693419/690848	Atp6v0d1/Atp6v0c/Atp6v1e1/Tcirg1/Atp6v0a1/Atp6v1b2/Ndufa1/Atp6v1a/Atp6v1c1/Atp6ap1/Mt-atp6/Atp6v1h/Atp6v1d/Atp6v0a2/Atp6v1f/Cox11/Uqcr11	PROT;MUSCLE;Q5M7T6/PROT;MUSCLE;P63081/PROT;MUSCLE;Q6PCU2/PROT;MUSCLE;A0A8I5ZND3/PROT;MUSCLE;P25286/PROT;MUSCLE;P62815/PROT;MUSCLE;A0A0G2K9V1/PROT;MUSCLE;A0A1W2Q641/PROT;MUSCLE;Q5FVI6/PROT;MUSCLE;O54715/PROT;MUSCLE;P05504/PROT;MUSCLE;A0A8I5ZQ24/PROT;MUSCLE;A0A8I6A161/PROT;MUSCLE;Q2I6B1/PROT;MUSCLE;P50408/PROT;MUSCLE;A6HI16/PROT;MUSCLE;A9UMV7	Oxidative phosphorylation	KEGG	Metabolism	Energy metabolism	17
MUSCLE	PROT	rno00220	s2/s0	16	0.315313	0.840832	0.68256	0.810443	0.50602	905	tags=31%, list=15%, signal=27%	25698/24240/29215/29221/59085	Ass1/Cad/Arg2/Arg1/Asl	PROT;MUSCLE;P09034/PROT;MUSCLE;A0A8I5Y665/PROT;MUSCLE;O08701/PROT;MUSCLE;P07824/PROT;MUSCLE;P20673	Arginine biosynthesis	KEGG	Metabolism	Amino acid metabolism	5
MUSCLE	PROT	rno00220	s1/s0	16	0.3148	0.737152	0.828025	1	0.851657	878	tags=31%, list=15%, signal=27%	25698/59085/24240/29215/29221	Ass1/Asl/Cad/Arg2/Arg1	PROT;MUSCLE;P09034/PROT;MUSCLE;P20673/PROT;MUSCLE;A0A8I5Y665/PROT;MUSCLE;O08701/PROT;MUSCLE;P07824	Arginine biosynthesis	KEGG	Metabolism	Amino acid metabolism	5
MUSCLE	PROT	rno00220	s3/s0	16	0.306332	0.853824	0.67474	0.8068	0.522624	401	tags=19%, list=7%, signal=18%	25698/29221/24240	Ass1/Arg1/Cad	PROT;MUSCLE;P09034/PROT;MUSCLE;P07824/PROT;MUSCLE;A0A8I5Y665	Arginine biosynthesis	KEGG	Metabolism	Amino acid metabolism	3
MUSCLE	PROT	rno00230	s3/s0	70	0.336544	1.20676	0.169057	0.318932	0.206595	1105	tags=30%, list=18%, signal=25%	289276/54410/361274/290029/100363253/64519/295443/362015/83585/497811/85496/294103/362329/191575/303179/24165/301005/287420/292072/100360582/85269	Adss2/Enpp3/Nudt5/Pnp/Nt5c2/Entpd1/Papss1/Ampd2/Gda/Xdh/Enpp1/Papss2/Impdh1/Nme1/Guk1/Ada/Impdh2/Pfas/Aprt/Nt5c/Nme3	PROT;MUSCLE;A6JGD7/PROT;MUSCLE;P97675/PROT;MUSCLE;Q6AY63/PROT;MUSCLE;P85973/PROT;MUSCLE;D3ZMY7/PROT;MUSCLE;P97687/PROT;MUSCLE;A0A0G2K0L0/PROT;MUSCLE;Q02356/PROT;MUSCLE;A0A8I6AI81/PROT;MUSCLE;A0A8I5Y0Y5/PROT;MUSCLE;Q924C3/PROT;MUSCLE;A0A0G2K950/PROT;MUSCLE;D3ZLZ7/PROT;MUSCLE;Q05982/PROT;MUSCLE;A0A8I5ZT32/PROT;MUSCLE;Q920P6/PROT;MUSCLE;E9PU28/PROT;MUSCLE;D4AB17/PROT;MUSCLE;P36972/PROT;MUSCLE;A6HKN4/PROT;MUSCLE;Q99NI1	Purine metabolism	KEGG	Metabolism	Nucleotide metabolism	21
MUSCLE	PROT	rno00230	s2/s0	70	0.364311	1.28032	0.100432	0.210467	0.13141	1145	tags=31%, list=19%, signal=26%	54410/289276/100363253/64519/290029/295443/361274/83585/497811/362015/303179/301005/58813/294103/287420/362329/24165/191575/100360582/85269/292072/29223	Enpp3/Adss2/Nt5c2/Entpd1/Pnp/Papss1/Nudt5/Gda/Xdh/Ampd2/Guk1/Impdh2/Nt5e/Papss2/Pfas/Impdh1/Ada/Nme1/Nt5c/Nme3/Aprt/Ak4	PROT;MUSCLE;P97675/PROT;MUSCLE;A6JGD7/PROT;MUSCLE;D3ZMY7/PROT;MUSCLE;P97687/PROT;MUSCLE;P85973/PROT;MUSCLE;A0A0G2K0L0/PROT;MUSCLE;Q6AY63/PROT;MUSCLE;A0A8I6AI81/PROT;MUSCLE;A0A8I5Y0Y5/PROT;MUSCLE;Q02356/PROT;MUSCLE;A0A8I5ZT32/PROT;MUSCLE;E9PU28/PROT;MUSCLE;P21588/PROT;MUSCLE;A0A0G2K950/PROT;MUSCLE;D4AB17/PROT;MUSCLE;D3ZLZ7/PROT;MUSCLE;Q920P6/PROT;MUSCLE;Q05982/PROT;MUSCLE;A6HKN4/PROT;MUSCLE;Q99NI1/PROT;MUSCLE;P36972/PROT;MUSCLE;Q9WUS0	Purine metabolism	KEGG	Metabolism	Nucleotide metabolism	22
MUSCLE	PROT	rno00230	s1/s0	70	0.351047	1.03198	0.445378	0.803417	0.684236	1344	tags=33%, list=22%, signal=26%	54410/289276/290029/100363253/83585/361274/64519/497811/295443/100360582/85269/301005/303179/58813/25095/362015/287420/292072/29223/191575/24165/294103/289632	Enpp3/Adss2/Pnp/Nt5c2/Gda/Nudt5/Entpd1/Xdh/Papss1/Nt5c/Nme3/Impdh2/Guk1/Nt5e/Ampd3/Ampd2/Pfas/Aprt/Ak4/Nme1/Ada/Papss2/Pgm2	PROT;MUSCLE;P97675/PROT;MUSCLE;A6JGD7/PROT;MUSCLE;P85973/PROT;MUSCLE;D3ZMY7/PROT;MUSCLE;A0A8I6AI81/PROT;MUSCLE;Q6AY63/PROT;MUSCLE;P97687/PROT;MUSCLE;A0A8I5Y0Y5/PROT;MUSCLE;A0A0G2K0L0/PROT;MUSCLE;A6HKN4/PROT;MUSCLE;Q99NI1/PROT;MUSCLE;E9PU28/PROT;MUSCLE;A0A8I5ZT32/PROT;MUSCLE;P21588/PROT;MUSCLE;O09178/PROT;MUSCLE;Q02356/PROT;MUSCLE;D4AB17/PROT;MUSCLE;P36972/PROT;MUSCLE;Q9WUS0/PROT;MUSCLE;Q05982/PROT;MUSCLE;Q920P6/PROT;MUSCLE;A0A0G2K950/PROT;MUSCLE;A0A8J8XT82	Purine metabolism	KEGG	Metabolism	Nucleotide metabolism	23
MUSCLE	PROT	rno00240	s2/s0	31	0.445276	1.39712	0.0708383	0.158557	0.098999	1068	tags=32%, list=18%, signal=27%	54410/289801/100363253/64519/24240/288051/58813/191575/100360582/85269	Enpp3/Upp1/Nt5c2/Entpd1/Cad/Umps/Nt5e/Nme1/Nt5c/Nme3	PROT;MUSCLE;P97675/PROT;MUSCLE;Q499V1/PROT;MUSCLE;D3ZMY7/PROT;MUSCLE;P97687/PROT;MUSCLE;A0A8I5Y665/PROT;MUSCLE;A0A8I6A354/PROT;MUSCLE;P21588/PROT;MUSCLE;Q05982/PROT;MUSCLE;A6HKN4/PROT;MUSCLE;Q99NI1	Pyrimidine metabolism	KEGG	Metabolism	Nucleotide metabolism	10
MUSCLE	PROT	rno00240	s1/s0	31	0.497778	1.31366	0.118993	0.395895	0.337167	799	tags=29%, list=13%, signal=25%	54410/289801/100363253/64519/100360582/85269/288051/24240/58813	Enpp3/Upp1/Nt5c2/Entpd1/Nt5c/Nme3/Umps/Cad/Nt5e	PROT;MUSCLE;P97675/PROT;MUSCLE;Q499V1/PROT;MUSCLE;D3ZMY7/PROT;MUSCLE;P97687/PROT;MUSCLE;A6HKN4/PROT;MUSCLE;Q99NI1/PROT;MUSCLE;A0A8I6A354/PROT;MUSCLE;A0A8I5Y665/PROT;MUSCLE;P21588	Pyrimidine metabolism	KEGG	Metabolism	Nucleotide metabolism	9
MUSCLE	PROT	rno00240	s3/s0	31	0.420491	1.34846	0.0904198	0.20532	0.133001	1326	tags=39%, list=22%, signal=30%	54410/289801/100363253/64519/24240/85496/288051/191575/100360582/85269/619580/58813	Enpp3/Upp1/Nt5c2/Entpd1/Cad/Enpp1/Umps/Nme1/Nt5c/Nme3/Ctps2/Nt5e	PROT;MUSCLE;P97675/PROT;MUSCLE;Q499V1/PROT;MUSCLE;D3ZMY7/PROT;MUSCLE;P97687/PROT;MUSCLE;A0A8I5Y665/PROT;MUSCLE;Q924C3/PROT;MUSCLE;A0A8I6A354/PROT;MUSCLE;Q05982/PROT;MUSCLE;A6HKN4/PROT;MUSCLE;Q99NI1/PROT;MUSCLE;Q5U2N0/PROT;MUSCLE;P21588	Pyrimidine metabolism	KEGG	Metabolism	Nucleotide metabolism	12
MUSCLE	PROT	rno00250	s3/s0	24	-0.295807	-1.33467	0.166561	0.317259	0.205512	638	tags=33%, list=11%, signal=30%	641316/25721/307759/315150/291133/24401/81670/684425	Aldh4a1/Got2/Gpt2/Adsl/Aldh5a1/Got1/Gpt/Adss1	PROT;MUSCLE;A6ITM7/PROT;MUSCLE;P00507/PROT;MUSCLE;A0A0G2JV84/PROT;MUSCLE;A0A8I5ZTN5/PROT;MUSCLE;P51650/PROT;MUSCLE;P13221/PROT;MUSCLE;P25409/PROT;MUSCLE;A6KBV5	Alanine, aspartate and glutamate metabolism	KEGG	Metabolism	Amino acid metabolism	8
MUSCLE	PROT	rno00250	s2/s0	24	-0.355257	-1.3635	0.0597595	0.140328	0.0876173	892	tags=46%, list=15%, signal=39%	192268/288174/641316/497840/25721/315150/291133/24401/81670/684425/307759	Gls2/Nit2/Aldh4a1/Cps1/Got2/Adsl/Aldh5a1/Got1/Gpt/Adss1/Gpt2	PROT;MUSCLE;P28492/PROT;MUSCLE;Q497B0/PROT;MUSCLE;A6ITM7/PROT;MUSCLE;P07756/PROT;MUSCLE;P00507/PROT;MUSCLE;A0A8I5ZTN5/PROT;MUSCLE;P51650/PROT;MUSCLE;P13221/PROT;MUSCLE;P25409/PROT;MUSCLE;A6KBV5/PROT;MUSCLE;A0A0G2JV84	Alanine, aspartate and glutamate metabolism	KEGG	Metabolism	Amino acid metabolism	11
MUSCLE	PROT	rno00250	s1/s0	24	0.332933	0.83735	0.702051	0.971573	0.827446	710	tags=25%, list=12%, signal=22%	25698/289276/360518/59085/297417/24240	Ass1/Adss2/Gfpt2/Asl/Gfpt1/Cad	PROT;MUSCLE;P09034/PROT;MUSCLE;A6JGD7/PROT;MUSCLE;Q4KMC4/PROT;MUSCLE;P20673/PROT;MUSCLE;P82808/PROT;MUSCLE;A0A8I5Y665	Alanine, aspartate and glutamate metabolism	KEGG	Metabolism	Amino acid metabolism	6
MUSCLE	PROT	rno00260	s2/s0	19	-0.43914	-1.57935	0.0366707	0.103703	0.0647495	382	tags=26%, list=6%, signal=25%	298942/25257/680021/24959/684314	Dld/Gamt/Grhpr/Pgam2/Glyctk	PROT;MUSCLE;Q6P6R2/PROT;MUSCLE;P10868/PROT;MUSCLE;B0BN46/PROT;MUSCLE;P16290/PROT;MUSCLE;Q0VGK3	Glycine, serine and threonine metabolism	KEGG	Metabolism	Amino acid metabolism	5
MUSCLE	PROT	rno00260	s1/s0	19	-0.365928	-1.17087	0.191919	0.510177	0.434496	412	tags=37%, list=7%, signal=34%	298942/304429/303306/684314/24959/680021/25257	Dld/Psph/Srr/Glyctk/Pgam2/Grhpr/Gamt	PROT;MUSCLE;Q6P6R2/PROT;MUSCLE;Q5M819/PROT;MUSCLE;Q76EQ0/PROT;MUSCLE;Q0VGK3/PROT;MUSCLE;P16290/PROT;MUSCLE;B0BN46/PROT;MUSCLE;P10868	Glycine, serine and threonine metabolism	KEGG	Metabolism	Amino acid metabolism	7
MUSCLE	PROT	rno00260	s3/s0	19	-0.311011	-1.29108	0.194495	0.349957	0.226693	338	tags=26%, list=6%, signal=25%	25257/298942/680021/684314/24959	Gamt/Dld/Grhpr/Glyctk/Pgam2	PROT;MUSCLE;P10868/PROT;MUSCLE;Q6P6R2/PROT;MUSCLE;B0BN46/PROT;MUSCLE;Q0VGK3/PROT;MUSCLE;P16290	Glycine, serine and threonine metabolism	KEGG	Metabolism	Amino acid metabolism	5
MUSCLE	PROT	rno00270	s3/s0	33	-0.319598	-1.51712	0.0367781	0.105485	0.0683305	573	tags=33%, list=10%, signal=30%	64203/541589/311844/192172/25721/24551/24533/81829/369018/24401/25274	Bcat2/Kyat3/Kyat1/Mpst/Got2/Mdh1/Ldha/Mdh2/Ldhal6b/Got1/Tst	PROT;MUSCLE;O35854/PROT;MUSCLE;A0A8I5ZUT0/PROT;MUSCLE;Q08415/PROT;MUSCLE;P97532/PROT;MUSCLE;P00507/PROT;MUSCLE;O88989/PROT;MUSCLE;P04642/PROT;MUSCLE;P04636/PROT;MUSCLE;A0A8I6AFT6/PROT;MUSCLE;P13221/PROT;MUSCLE;P24329	Cysteine and methionine metabolism	KEGG	Metabolism	Amino acid metabolism	11
MUSCLE	PROT	rno00270	s2/s0	33	-0.3581	-1.48444	0.0256898	0.0809153	0.0505215	778	tags=36%, list=13%, signal=32%	295961/64203/192172/541589/311844/25721/24551/24533/369018/81829/24401/25274	Apip/Bcat2/Mpst/Kyat3/Kyat1/Got2/Mdh1/Ldha/Ldhal6b/Mdh2/Got1/Tst	PROT;MUSCLE;A6HNQ5/PROT;MUSCLE;O35854/PROT;MUSCLE;P97532/PROT;MUSCLE;A0A8I5ZUT0/PROT;MUSCLE;Q08415/PROT;MUSCLE;P00507/PROT;MUSCLE;O88989/PROT;MUSCLE;P04642/PROT;MUSCLE;A0A8I6AFT6/PROT;MUSCLE;P04636/PROT;MUSCLE;P13221/PROT;MUSCLE;P24329	Cysteine and methionine metabolism	KEGG	Metabolism	Amino acid metabolism	12
MUSCLE	PROT	rno00270	s1/s0	33	-0.41538	-1.57055	0.0267816	0.217961	0.185628	646	tags=39%, list=11%, signal=35%	192172/81829/444984/313790/311844/25274/312192/24551/298934/295961/24401/24533/369018	Mpst/Mdh2/Dnmt3a/Lacc1/Kyat1/Tst/Ahcyl2/Mdh1/Adi1/Apip/Got1/Ldha/Ldhal6b	PROT;MUSCLE;P97532/PROT;MUSCLE;P04636/PROT;MUSCLE;Q1LZ53/PROT;MUSCLE;D3ZCD2/PROT;MUSCLE;Q08415/PROT;MUSCLE;P24329/PROT;MUSCLE;A6IEE7/PROT;MUSCLE;O88989/PROT;MUSCLE;Q562C9/PROT;MUSCLE;A6HNQ5/PROT;MUSCLE;P13221/PROT;MUSCLE;P04642/PROT;MUSCLE;A0A8I6AFT6	Cysteine and methionine metabolism	KEGG	Metabolism	Amino acid metabolism	13
MUSCLE	PROT	rno00280	s2/s0	39	-0.679258	-2.93086	5.7044e-10	1.57922e-08	9.86023e-09	1100	tags=77%, list=18%, signal=63%	64040/171142/63864/29611/498962/24624/294972/690163/170670/361215/64203/688517/25244/171155/687008/361884/29711/293829/63938/140547/81708/24513/25014/301384/64304/298942/170465/367196/113965/24158	Aldh9a1/Ehhadh/Hsd17b10/Dbt/Acsf3/Pccb/Mccc1/Oxct1/Hadha/Auh/Bcat2/Mmut/Bckdha/Hadhb/Pcca/Mccc2/Bckdhb/Mcee/Hibadh/Echs1/Aldh6a1/Ivd/Acat1/Hibch/Acads/Dld/Acaa2/Acad8/Hadh/Acadm	PROT;MUSCLE;A0A0G2JSI1/PROT;MUSCLE;P07896/PROT;MUSCLE;O70351/PROT;MUSCLE;A0A8I6A4P4/PROT;MUSCLE;A6IZU1/PROT;MUSCLE;A0A8I5ZYQ5/PROT;MUSCLE;A0A8I6AQ31/PROT;MUSCLE;B2GV06/PROT;MUSCLE;Q64428/PROT;MUSCLE;F1LU71/PROT;MUSCLE;O35854/PROT;MUSCLE;A0A8I6A0B2/PROT;MUSCLE;P11960/PROT;MUSCLE;Q60587/PROT;MUSCLE;A0A8I5YBZ6/PROT;MUSCLE;Q5XIT9/PROT;MUSCLE;P35738/PROT;MUSCLE;A0A8I6AMQ5/PROT;MUSCLE;P29266/PROT;MUSCLE;P14604/PROT;MUSCLE;Q02253/PROT;MUSCLE;P12007/PROT;MUSCLE;P17764/PROT;MUSCLE;Q5XIE6/PROT;MUSCLE;P15651/PROT;MUSCLE;Q6P6R2/PROT;MUSCLE;A0A0G2K642/PROT;MUSCLE;A0A8I5ZQL5/PROT;MUSCLE;Q9WVK7/PROT;MUSCLE;P08503	Valine, leucine and isoleucine degradation	KEGG	Metabolism	Amino acid metabolism	30
MUSCLE	PROT	rno00280	s1/s0	39	-0.215987	-0.866297	0.736842	0.984317	0.8383	2031	tags=54%, list=34%, signal=36%	171155/498962/65984/140547/367196/24513/361884/688517/294972/170465/24158/63938/25014/113965/298942/64203/293829/29711/301384/64040/171142	Hadhb/Acsf3/Aacs/Echs1/Acad8/Ivd/Mccc2/Mmut/Mccc1/Acaa2/Acadm/Hibadh/Acat1/Hadh/Dld/Bcat2/Mcee/Bckdhb/Hibch/Aldh9a1/Ehhadh	PROT;MUSCLE;Q60587/PROT;MUSCLE;A6IZU1/PROT;MUSCLE;Q9JMI1/PROT;MUSCLE;P14604/PROT;MUSCLE;A0A8I5ZQL5/PROT;MUSCLE;P12007/PROT;MUSCLE;Q5XIT9/PROT;MUSCLE;A0A8I6A0B2/PROT;MUSCLE;A0A8I6AQ31/PROT;MUSCLE;A0A0G2K642/PROT;MUSCLE;P08503/PROT;MUSCLE;P29266/PROT;MUSCLE;P17764/PROT;MUSCLE;Q9WVK7/PROT;MUSCLE;Q6P6R2/PROT;MUSCLE;O35854/PROT;MUSCLE;A0A8I6AMQ5/PROT;MUSCLE;P35738/PROT;MUSCLE;Q5XIE6/PROT;MUSCLE;A0A0G2JSI1/PROT;MUSCLE;P07896	Valine, leucine and isoleucine degradation	KEGG	Metabolism	Amino acid metabolism	21
MUSCLE	PROT	rno00280	s3/s0	39	-0.643567	-3.18096	1e-10	3.71429e-09	2.40602e-09	823	tags=67%, list=14%, signal=58%	63864/24624/294972/690163/361215/361884/25244/170670/64203/293829/687008/171155/688517/63938/29711/140547/24513/301384/64304/81708/367196/25014/298942/170465/24158/113965	Hsd17b10/Pccb/Mccc1/Oxct1/Auh/Mccc2/Bckdha/Hadha/Bcat2/Mcee/Pcca/Hadhb/Mmut/Hibadh/Bckdhb/Echs1/Ivd/Hibch/Acads/Aldh6a1/Acad8/Acat1/Dld/Acaa2/Acadm/Hadh	PROT;MUSCLE;O70351/PROT;MUSCLE;A0A8I5ZYQ5/PROT;MUSCLE;A0A8I6AQ31/PROT;MUSCLE;B2GV06/PROT;MUSCLE;F1LU71/PROT;MUSCLE;Q5XIT9/PROT;MUSCLE;P11960/PROT;MUSCLE;Q64428/PROT;MUSCLE;O35854/PROT;MUSCLE;A0A8I6AMQ5/PROT;MUSCLE;A0A8I5YBZ6/PROT;MUSCLE;Q60587/PROT;MUSCLE;A0A8I6A0B2/PROT;MUSCLE;P29266/PROT;MUSCLE;P35738/PROT;MUSCLE;P14604/PROT;MUSCLE;P12007/PROT;MUSCLE;Q5XIE6/PROT;MUSCLE;P15651/PROT;MUSCLE;Q02253/PROT;MUSCLE;A0A8I5ZQL5/PROT;MUSCLE;P17764/PROT;MUSCLE;Q6P6R2/PROT;MUSCLE;A0A0G2K642/PROT;MUSCLE;P08503/PROT;MUSCLE;Q9WVK7	Valine, leucine and isoleucine degradation	KEGG	Metabolism	Amino acid metabolism	26
MUSCLE	PROT	rno00310	s3/s0	25	0.29075	0.89787	0.618102	0.76893	0.498092	536	tags=16%, list=9%, signal=15%	290637/116552/288583/300901	Colgalt1/Plod1/Plod3/Plod2	PROT;MUSCLE;A6K9X0/PROT;MUSCLE;Q63321/PROT;MUSCLE;Q5U367/PROT;MUSCLE;A6I244	Lysine degradation	KEGG	Metabolism	Amino acid metabolism	4
MUSCLE	PROT	rno00310	s2/s0	25	-0.358969	-1.38066	0.0485571	0.119911	0.0748694	746	tags=40%, list=12%, signal=35%	170670/299201/100169747/140547/689954/25014/298942/113965/289372/297333	Hadha/Dlst/Phykpl/Echs1/Setd7/Acat1/Dld/Hadh/Smyd2/Smyd1	PROT;MUSCLE;Q64428/PROT;MUSCLE;A6JE03/PROT;MUSCLE;A0A0G2K1L2/PROT;MUSCLE;P14604/PROT;MUSCLE;A0A8I6A0F7/PROT;MUSCLE;P17764/PROT;MUSCLE;Q6P6R2/PROT;MUSCLE;Q9WVK7/PROT;MUSCLE;Q7M6Z3/PROT;MUSCLE;A6IA68	Lysine degradation	KEGG	Metabolism	Amino acid metabolism	10
MUSCLE	PROT	rno00310	s1/s0	25	0.349422	0.885065	0.638856	0.941589	0.80191	591	tags=16%, list=10%, signal=14%	290637/116552/288583/65183	Colgalt1/Plod1/Plod3/Aldh3a2	PROT;MUSCLE;A6K9X0/PROT;MUSCLE;Q63321/PROT;MUSCLE;Q5U367/PROT;MUSCLE;P30839	Lysine degradation	KEGG	Metabolism	Amino acid metabolism	4
MUSCLE	PROT	rno00330	s2/s0	31	0.294662	0.924545	0.582054	0.728954	0.45514	825	tags=26%, list=14%, signal=22%	64475/84596/360526/361755/29215/29221/364064/65183	P4ha1/Srm/P4ha2/Aldh18a1/Arg2/Arg1/Pycr2/Aldh3a2	PROT;MUSCLE;P54001/PROT;MUSCLE;M0RCX8/PROT;MUSCLE;A6HEG8/PROT;MUSCLE;A0A8I6AAN3/PROT;MUSCLE;O08701/PROT;MUSCLE;P07824/PROT;MUSCLE;Q6AY23/PROT;MUSCLE;P30839	Arginine and proline metabolism	KEGG	Metabolism	Amino acid metabolism	8
MUSCLE	PROT	rno00330	s1/s0	31	0.264127	0.697041	0.874142	1	0.851657	1020	tags=26%, list=17%, signal=22%	84596/64475/65183/29215/360526/29221/361755/81660	Srm/P4ha1/Aldh3a2/Arg2/P4ha2/Arg1/Aldh18a1/Gatm	PROT;MUSCLE;M0RCX8/PROT;MUSCLE;P54001/PROT;MUSCLE;P30839/PROT;MUSCLE;O08701/PROT;MUSCLE;A6HEG8/PROT;MUSCLE;P07824/PROT;MUSCLE;A0A8I6AAN3/PROT;MUSCLE;P50442	Arginine and proline metabolism	KEGG	Metabolism	Amino acid metabolism	8
MUSCLE	PROT	rno00330	s3/s0	31	0.279781	0.897224	0.64155	0.790536	0.512088	502	tags=19%, list=8%, signal=18%	360526/84596/64475/361755/29221/364064	P4ha2/Srm/P4ha1/Aldh18a1/Arg1/Pycr2	PROT;MUSCLE;A6HEG8/PROT;MUSCLE;M0RCX8/PROT;MUSCLE;P54001/PROT;MUSCLE;A0A8I6AAN3/PROT;MUSCLE;P07824/PROT;MUSCLE;Q6AY23	Arginine and proline metabolism	KEGG	Metabolism	Amino acid metabolism	6
MUSCLE	PROT	rno00340	s3/s0	11	0.285104	0.717931	0.845966	0.930026	0.602446	1200	tags=27%, list=20%, signal=22%	309147/65183/291394	Aldh3b1/Aldh3a2/Cndp2	PROT;MUSCLE;Q5XI42/PROT;MUSCLE;P30839/PROT;MUSCLE;Q6Q0N1	Histidine metabolism	KEGG	Metabolism	Amino acid metabolism	3
MUSCLE	PROT	rno00340	s2/s0	11	0.288387	0.697663	0.861333	0.947827	0.591799	1430	tags=27%, list=24%, signal=21%	309147/65183/291394	Aldh3b1/Aldh3a2/Cndp2	PROT;MUSCLE;Q5XI42/PROT;MUSCLE;P30839/PROT;MUSCLE;Q6Q0N1	Histidine metabolism	KEGG	Metabolism	Amino acid metabolism	3
MUSCLE	PROT	rno00340	s1/s0	11	0.287848	0.626844	0.909825	1	0.851657	591	tags=18%, list=10%, signal=16%	309147/65183	Aldh3b1/Aldh3a2	PROT;MUSCLE;Q5XI42/PROT;MUSCLE;P30839	Histidine metabolism	KEGG	Metabolism	Amino acid metabolism	2
MUSCLE	PROT	rno00350	s3/s0	13	0.26179	0.688561	0.875895	0.940687	0.609352	1216	tags=23%, list=20%, signal=18%	309147/29383/24267	Aldh3b1/Fah/Comt	PROT;MUSCLE;Q5XI42/PROT;MUSCLE;P25093/PROT;MUSCLE;P22734	Tyrosine metabolism	KEGG	Metabolism	Amino acid metabolism	3
MUSCLE	PROT	rno00350	s1/s0	13	0.482145	1.08184	0.405512	0.768874	0.654816	646	tags=23%, list=11%, signal=21%	309147/29383/24267	Aldh3b1/Fah/Comt	PROT;MUSCLE;Q5XI42/PROT;MUSCLE;P25093/PROT;MUSCLE;P22734	Tyrosine metabolism	KEGG	Metabolism	Amino acid metabolism	3
MUSCLE	PROT	rno00350	s2/s0	13	0.363752	0.9269	0.57289	0.722638	0.451197	984	tags=23%, list=16%, signal=19%	309147/29383/24267	Aldh3b1/Fah/Comt	PROT;MUSCLE;Q5XI42/PROT;MUSCLE;P25093/PROT;MUSCLE;P22734	Tyrosine metabolism	KEGG	Metabolism	Amino acid metabolism	3
MUSCLE	PROT	rno00380	s1/s0	20	0.243266	0.594184	0.952206	1	0.851657	733	tags=10%, list=12%, signal=9%	65183/24248	Aldh3a2/Cat	PROT;MUSCLE;P30839/PROT;MUSCLE;P04762	Tryptophan metabolism	KEGG	Metabolism	Amino acid metabolism	2
MUSCLE	PROT	rno00380	s3/s0	20	-0.379346	-1.58875	0.0375284	0.105485	0.0683305	779	tags=40%, list=13%, signal=35%	299201/170670/541589/311844/140547/25014/298942/113965	Dlst/Hadha/Kyat3/Kyat1/Echs1/Acat1/Dld/Hadh	PROT;MUSCLE;A6JE03/PROT;MUSCLE;Q64428/PROT;MUSCLE;A0A8I5ZUT0/PROT;MUSCLE;Q08415/PROT;MUSCLE;P14604/PROT;MUSCLE;P17764/PROT;MUSCLE;Q6P6R2/PROT;MUSCLE;Q9WVK7	Tryptophan metabolism	KEGG	Metabolism	Amino acid metabolism	8
MUSCLE	PROT	rno00380	s2/s0	20	-0.430481	-1.57094	0.0221449	0.0728013	0.0454553	746	tags=50%, list=12%, signal=44%	64040/171142/170670/299201/541589/311844/140547/25014/298942/113965	Aldh9a1/Ehhadh/Hadha/Dlst/Kyat3/Kyat1/Echs1/Acat1/Dld/Hadh	PROT;MUSCLE;A0A0G2JSI1/PROT;MUSCLE;P07896/PROT;MUSCLE;Q64428/PROT;MUSCLE;A6JE03/PROT;MUSCLE;A0A8I5ZUT0/PROT;MUSCLE;Q08415/PROT;MUSCLE;P14604/PROT;MUSCLE;P17764/PROT;MUSCLE;Q6P6R2/PROT;MUSCLE;Q9WVK7	Tryptophan metabolism	KEGG	Metabolism	Amino acid metabolism	10
MUSCLE	PROT	rno00410	s1/s0	17	0.354777	0.841136	0.684741	0.968517	0.824844	1270	tags=24%, list=21%, signal=19%	309147/65183/50681/291394	Aldh3b1/Aldh3a2/Acox1/Cndp2	PROT;MUSCLE;Q5XI42/PROT;MUSCLE;P30839/PROT;MUSCLE;P07872/PROT;MUSCLE;Q6Q0N1	beta-Alanine metabolism	KEGG	Metabolism	Metabolism of other amino acids	4
MUSCLE	PROT	rno00410	s2/s0	17	-0.278359	-0.960571	0.523316	0.696934	0.435148	746	tags=53%, list=12%, signal=46%	85239/64040/171142/170670/140547/81708/301384/64304/309150	Mlycd/Aldh9a1/Ehhadh/Hadha/Echs1/Aldh6a1/Hibch/Acads/Carns1	PROT;MUSCLE;Q920F5/PROT;MUSCLE;A0A0G2JSI1/PROT;MUSCLE;P07896/PROT;MUSCLE;Q64428/PROT;MUSCLE;P14604/PROT;MUSCLE;Q02253/PROT;MUSCLE;Q5XIE6/PROT;MUSCLE;P15651/PROT;MUSCLE;D3Z945	beta-Alanine metabolism	KEGG	Metabolism	Metabolism of other amino acids	9
MUSCLE	PROT	rno00410	s3/s0	17	-0.293625	-1.13501	0.21374	0.373378	0.241864	730	tags=41%, list=12%, signal=36%	85239/170670/140547/301384/64304/81708/309150	Mlycd/Hadha/Echs1/Hibch/Acads/Aldh6a1/Carns1	PROT;MUSCLE;Q920F5/PROT;MUSCLE;Q64428/PROT;MUSCLE;P14604/PROT;MUSCLE;Q5XIE6/PROT;MUSCLE;P15651/PROT;MUSCLE;Q02253/PROT;MUSCLE;D3Z945	beta-Alanine metabolism	KEGG	Metabolism	Metabolism of other amino acids	7
MUSCLE	PROT	rno00450	s2/s0	12	0.23426	0.579373	0.950262	0.995693	0.621685	842	tags=17%, list=14%, signal=14%	295443/294103	Papss1/Papss2	PROT;MUSCLE;A0A0G2K0L0/PROT;MUSCLE;A0A0G2K950	Selenocompound metabolism	KEGG	Metabolism	Metabolism of other amino acids	2
MUSCLE	PROT	rno00450	s1/s0	12	-0.266844	-0.760938	0.777778	1	0.851657	899	tags=33%, list=15%, signal=28%	100911305/50551/363285/311844	Mars2/Txnrd2/Scly/Kyat1	PROT;MUSCLE;A6IP18/PROT;MUSCLE;Q9Z0J5/PROT;MUSCLE;Q68FT9/PROT;MUSCLE;Q08415	Selenocompound metabolism	KEGG	Metabolism	Metabolism of other amino acids	4
MUSCLE	PROT	rno00450	s3/s0	12	0.248536	0.639164	0.914663	0.970663	0.62877	721	tags=17%, list=12%, signal=15%	295443/294103	Papss1/Papss2	PROT;MUSCLE;A0A0G2K0L0/PROT;MUSCLE;A0A0G2K950	Selenocompound metabolism	KEGG	Metabolism	Metabolism of other amino acids	2
MUSCLE	PROT	rno00480	s3/s0	42	0.493806	1.65315	0.00152245	0.00920554	0.0059631	1045	tags=33%, list=17%, signal=28%	24377/294744/84596/100360180/171341/295037/298376/81641/64317/300850/25283/64352/24404/25458	G6pd/Gpx8/Srm/Pgd/Mgst1/Mgst2/Gpx7/Anpep/Gpx3/Gsta4/Gclc/Gstm5/Gpx1/Gss	PROT;MUSCLE;P05370/PROT;MUSCLE;A6I5Q7/PROT;MUSCLE;M0RCX8/PROT;MUSCLE;P85968/PROT;MUSCLE;P08011/PROT;MUSCLE;A0A8I5ZLK2/PROT;MUSCLE;A6JYU9/PROT;MUSCLE;A0A0G2JVE6/PROT;MUSCLE;P23764/PROT;MUSCLE;P14942/PROT;MUSCLE;P19468/PROT;MUSCLE;Q9Z1B2/PROT;MUSCLE;P04041/PROT;MUSCLE;P46413	Glutathione metabolism	KEGG	Metabolism	Metabolism of other amino acids	14
MUSCLE	PROT	rno00480	s2/s0	42	0.538642	1.78047	0.000935618	0.00552961	0.00345255	574	tags=29%, list=10%, signal=26%	24377/300850/295037/100360180/84596/64317/294744/171341/25283/81641/24404/298376	G6pd/Gsta4/Mgst2/Pgd/Srm/Gpx3/Gpx8/Mgst1/Gclc/Anpep/Gpx1/Gpx7	PROT;MUSCLE;P05370/PROT;MUSCLE;P14942/PROT;MUSCLE;A0A8I5ZLK2/PROT;MUSCLE;P85968/PROT;MUSCLE;M0RCX8/PROT;MUSCLE;P23764/PROT;MUSCLE;A6I5Q7/PROT;MUSCLE;P08011/PROT;MUSCLE;P19468/PROT;MUSCLE;A0A0G2JVE6/PROT;MUSCLE;P04041/PROT;MUSCLE;A6JYU9	Glutathione metabolism	KEGG	Metabolism	Metabolism of other amino acids	12
MUSCLE	PROT	rno00480	s1/s0	42	0.531787	1.46961	0.0214781	0.183257	0.156072	717	tags=29%, list=12%, signal=25%	24377/64317/100360180/295037/171341/84596/300850/294744/24404/81641/25283/298376	G6pd/Gpx3/Pgd/Mgst2/Mgst1/Srm/Gsta4/Gpx8/Gpx1/Anpep/Gclc/Gpx7	PROT;MUSCLE;P05370/PROT;MUSCLE;P23764/PROT;MUSCLE;P85968/PROT;MUSCLE;A0A8I5ZLK2/PROT;MUSCLE;P08011/PROT;MUSCLE;M0RCX8/PROT;MUSCLE;P14942/PROT;MUSCLE;A6I5Q7/PROT;MUSCLE;P04041/PROT;MUSCLE;A0A0G2JVE6/PROT;MUSCLE;P19468/PROT;MUSCLE;A6JYU9	Glutathione metabolism	KEGG	Metabolism	Metabolism of other amino acids	12
MUSCLE	PROT	rno00500	s2/s0	24	-0.372509	-1.42972	0.0430439	0.113477	0.0708523	704	tags=42%, list=12%, signal=37%	25739/64035/81675/24382/289827/292804/690987/24701/362029/24645	Pygb/Pygl/Gyg1/Ganc/Ugp2/Gpi/Gys1/Pygm/Agl/Pgm1	PROT;MUSCLE;A0A8I6G9W3/PROT;MUSCLE;P09811/PROT;MUSCLE;O08730/PROT;MUSCLE;D4A7G5/PROT;MUSCLE;A0A9K3Y8H8/PROT;MUSCLE;Q6P6V0/PROT;MUSCLE;A2RRU1/PROT;MUSCLE;A0A8I6A2T3/PROT;MUSCLE;A6HVA9/PROT;MUSCLE;A0A8I5ZRI9	Starch and sucrose metabolism	KEGG	Metabolism	Carbohydrate metabolism	10
MUSCLE	PROT	rno00500	s1/s0	24	-0.397895	-1.39258	0.124275	0.405729	0.345542	668	tags=46%, list=11%, signal=41%	25739/497039/690987/24382/685076/289827/362029/24701/292804/24645/64035	Pygb/Amy2a3/Gys1/Ganc/Pgm2l1/Ugp2/Agl/Pygm/Gpi/Pgm1/Pygl	PROT;MUSCLE;A0A8I6G9W3/PROT;MUSCLE;P00689/PROT;MUSCLE;A2RRU1/PROT;MUSCLE;D4A7G5/PROT;MUSCLE;A6I6M0/PROT;MUSCLE;A0A9K3Y8H8/PROT;MUSCLE;A6HVA9/PROT;MUSCLE;A0A8I6A2T3/PROT;MUSCLE;Q6P6V0/PROT;MUSCLE;A0A8I5ZRI9/PROT;MUSCLE;P09811	Starch and sucrose metabolism	KEGG	Metabolism	Carbohydrate metabolism	11
MUSCLE	PROT	rno00500	s3/s0	24	-0.358013	-1.61534	0.0361274	0.105485	0.0683305	814	tags=46%, list=14%, signal=40%	497039/64035/25739/81675/24382/292804/289827/690987/362029/24645/24701	Amy2a3/Pygl/Pygb/Gyg1/Ganc/Gpi/Ugp2/Gys1/Agl/Pgm1/Pygm	PROT;MUSCLE;P00689/PROT;MUSCLE;P09811/PROT;MUSCLE;A0A8I6G9W3/PROT;MUSCLE;O08730/PROT;MUSCLE;D4A7G5/PROT;MUSCLE;Q6P6V0/PROT;MUSCLE;A0A9K3Y8H8/PROT;MUSCLE;A2RRU1/PROT;MUSCLE;A6HVA9/PROT;MUSCLE;A0A8I5ZRI9/PROT;MUSCLE;A0A8I6A2T3	Starch and sucrose metabolism	KEGG	Metabolism	Carbohydrate metabolism	11
MUSCLE	PROT	rno00510	s3/s0	27	0.538472	1.68761	0.00282231	0.0141116	0.0091411	1185	tags=48%, list=20%, signal=39%	362040/295243/25596/293721/78947/502017/25478/24390/296394/64701/313648/295051/192275	Ostc/Krtcap2/Rpn1/Ganab/Mogs/Dpm3/Man2a1/B4galt1/Dpm1/Rpn2/Ddost/Alg5/Dad1	PROT;MUSCLE;B0K025/PROT;MUSCLE;B2RZC9/PROT;MUSCLE;A0A8I6GCE4/PROT;MUSCLE;A0A8I6GFL3/PROT;MUSCLE;O88941/PROT;MUSCLE;A6J6D9/PROT;MUSCLE;P28494/PROT;MUSCLE;A6IIS4/PROT;MUSCLE;A6JXN5/PROT;MUSCLE;P25235/PROT;MUSCLE;Q641Y0/PROT;MUSCLE;A0A0G2JTP4/PROT;MUSCLE;P61805	N-Glycan biosynthesis	KEGG	Metabolism	Glycan biosynthesis and metabolism	13
MUSCLE	PROT	rno00510	s2/s0	27	0.571783	1.73389	0.00504882	0.0205867	0.0128538	1266	tags=52%, list=21%, signal=41%	295243/362040/25596/502017/78947/293721/24390/25478/192275/295051/313648/64701/296394/94273	Krtcap2/Ostc/Rpn1/Dpm3/Mogs/Ganab/B4galt1/Man2a1/Dad1/Alg5/Ddost/Rpn2/Dpm1/Mgat2	PROT;MUSCLE;B2RZC9/PROT;MUSCLE;B0K025/PROT;MUSCLE;A0A8I6GCE4/PROT;MUSCLE;A6J6D9/PROT;MUSCLE;O88941/PROT;MUSCLE;A0A8I6GFL3/PROT;MUSCLE;A6IIS4/PROT;MUSCLE;P28494/PROT;MUSCLE;P61805/PROT;MUSCLE;A0A0G2JTP4/PROT;MUSCLE;Q641Y0/PROT;MUSCLE;P25235/PROT;MUSCLE;A6JXN5/PROT;MUSCLE;Q09326	N-Glycan biosynthesis	KEGG	Metabolism	Glycan biosynthesis and metabolism	14
MUSCLE	PROT	rno00510	s1/s0	27	0.509217	1.31205	0.126612	0.405729	0.345542	1574	tags=52%, list=26%, signal=38%	362040/295243/25596/502017/78947/296394/293721/24390/192275/295051/313648/64701/363160/288525	Ostc/Krtcap2/Rpn1/Dpm3/Mogs/Dpm1/Ganab/B4galt1/Dad1/Alg5/Ddost/Rpn2/Stt3b/Dhrsx	PROT;MUSCLE;B0K025/PROT;MUSCLE;B2RZC9/PROT;MUSCLE;A0A8I6GCE4/PROT;MUSCLE;A6J6D9/PROT;MUSCLE;O88941/PROT;MUSCLE;A6JXN5/PROT;MUSCLE;A0A8I6GFL3/PROT;MUSCLE;A6IIS4/PROT;MUSCLE;P61805/PROT;MUSCLE;A0A0G2JTP4/PROT;MUSCLE;Q641Y0/PROT;MUSCLE;P25235/PROT;MUSCLE;A0A9K3Y857/PROT;MUSCLE;A0A8J8YGQ6	N-Glycan biosynthesis	KEGG	Metabolism	Glycan biosynthesis and metabolism	14
MUSCLE	PROT	rno00511	s2/s0	11	0.513607	1.24251	0.198667	0.353648	0.220809	1993	tags=82%, list=33%, signal=55%	24375/361378/316033/300757/310864/294673/684536/303702/24591	Fuca1/Man2b1/Glb1/Hexa/Manba/Hexb/Gba1/Engase/Neu1	PROT;MUSCLE;P17164/PROT;MUSCLE;F7FG85/PROT;MUSCLE;A0A8I6G4Z3/PROT;MUSCLE;Q641X3/PROT;MUSCLE;Q4FZV0/PROT;MUSCLE;Q6AXR4/PROT;MUSCLE;B2RYC9/PROT;MUSCLE;A0A8I6GLC2/PROT;MUSCLE;Q99PW3	Other glycan degradation	KEGG	Metabolism	Glycan biosynthesis and metabolism	9
MUSCLE	PROT	rno00511	s1/s0	11	0.54929	1.19618	0.2786	0.621855	0.529607	1492	tags=73%, list=25%, signal=55%	24375/294673/310864/300757/361378/316033/684536/303702	Fuca1/Hexb/Manba/Hexa/Man2b1/Glb1/Gba1/Engase	PROT;MUSCLE;P17164/PROT;MUSCLE;Q6AXR4/PROT;MUSCLE;Q4FZV0/PROT;MUSCLE;Q641X3/PROT;MUSCLE;F7FG85/PROT;MUSCLE;A0A8I6G4Z3/PROT;MUSCLE;B2RYC9/PROT;MUSCLE;A0A8I6GLC2	Other glycan degradation	KEGG	Metabolism	Glycan biosynthesis and metabolism	8
MUSCLE	PROT	rno00511	s3/s0	11	0.564639	1.42184	0.0672372	0.16262	0.105341	2041	tags=82%, list=34%, signal=54%	24375/316033/361378/300757/294673/310864/684536/303702/24591	Fuca1/Glb1/Man2b1/Hexa/Hexb/Manba/Gba1/Engase/Neu1	PROT;MUSCLE;P17164/PROT;MUSCLE;A0A8I6G4Z3/PROT;MUSCLE;F7FG85/PROT;MUSCLE;Q641X3/PROT;MUSCLE;Q6AXR4/PROT;MUSCLE;Q4FZV0/PROT;MUSCLE;B2RYC9/PROT;MUSCLE;A0A8I6GLC2/PROT;MUSCLE;Q99PW3	Other glycan degradation	KEGG	Metabolism	Glycan biosynthesis and metabolism	9
MUSCLE	PROT	rno00513	s3/s0	21	0.533848	1.57008	0.0186014	0.0640579	0.041495	1185	tags=48%, list=20%, signal=38%	362040/295243/25596/25478/300757/24390/294673/64701/313648/192275	Ostc/Krtcap2/Rpn1/Man2a1/Hexa/B4galt1/Hexb/Rpn2/Ddost/Dad1	PROT;MUSCLE;B0K025/PROT;MUSCLE;B2RZC9/PROT;MUSCLE;A0A8I6GCE4/PROT;MUSCLE;P28494/PROT;MUSCLE;Q641X3/PROT;MUSCLE;A6IIS4/PROT;MUSCLE;Q6AXR4/PROT;MUSCLE;P25235/PROT;MUSCLE;Q641Y0/PROT;MUSCLE;P61805	Various types of N-glycan biosynthesis	KEGG	Metabolism	Glycan biosynthesis and metabolism	10
MUSCLE	PROT	rno00513	s2/s0	21	0.548935	1.55249	0.0252448	0.0807451	0.0504152	1350	tags=52%, list=23%, signal=41%	295243/362040/25596/24390/25478/300757/192275/313648/64701/94273/294673	Krtcap2/Ostc/Rpn1/B4galt1/Man2a1/Hexa/Dad1/Ddost/Rpn2/Mgat2/Hexb	PROT;MUSCLE;B2RZC9/PROT;MUSCLE;B0K025/PROT;MUSCLE;A0A8I6GCE4/PROT;MUSCLE;A6IIS4/PROT;MUSCLE;P28494/PROT;MUSCLE;Q641X3/PROT;MUSCLE;P61805/PROT;MUSCLE;Q641Y0/PROT;MUSCLE;P25235/PROT;MUSCLE;Q09326/PROT;MUSCLE;Q6AXR4	Various types of N-glycan biosynthesis	KEGG	Metabolism	Glycan biosynthesis and metabolism	11
MUSCLE	PROT	rno00513	s1/s0	21	0.490807	1.20513	0.255814	0.599387	0.510472	1430	tags=48%, list=24%, signal=36%	362040/295243/25596/294673/24390/300757/192275/313648/64701/363160	Ostc/Krtcap2/Rpn1/Hexb/B4galt1/Hexa/Dad1/Ddost/Rpn2/Stt3b	PROT;MUSCLE;B0K025/PROT;MUSCLE;B2RZC9/PROT;MUSCLE;A0A8I6GCE4/PROT;MUSCLE;Q6AXR4/PROT;MUSCLE;A6IIS4/PROT;MUSCLE;Q641X3/PROT;MUSCLE;P61805/PROT;MUSCLE;Q641Y0/PROT;MUSCLE;P25235/PROT;MUSCLE;A0A9K3Y857	Various types of N-glycan biosynthesis	KEGG	Metabolism	Glycan biosynthesis and metabolism	10
MUSCLE	PROT	rno00514	s2/s0	15	0.515284	1.35946	0.102792	0.212868	0.13291	744	tags=33%, list=12%, signal=29%	290637/288583/79214/24390/292090	Colgalt1/Plod3/Galnt1/B4galt1/Galnt2	PROT;MUSCLE;A6K9X0/PROT;MUSCLE;Q5U367/PROT;MUSCLE;Q10473/PROT;MUSCLE;A6IIS4/PROT;MUSCLE;A0A8I5Y554	Other types of O-glycan biosynthesis	KEGG	Metabolism	Glycan biosynthesis and metabolism	5
MUSCLE	PROT	rno00514	s1/s0	15	0.517929	1.19935	0.242694	0.586486	0.499484	1119	tags=33%, list=19%, signal=27%	290637/288583/79214/24390/292090	Colgalt1/Plod3/Galnt1/B4galt1/Galnt2	PROT;MUSCLE;A6K9X0/PROT;MUSCLE;Q5U367/PROT;MUSCLE;Q10473/PROT;MUSCLE;A6IIS4/PROT;MUSCLE;A0A8I5Y554	Other types of O-glycan biosynthesis	KEGG	Metabolism	Glycan biosynthesis and metabolism	5
MUSCLE	PROT	rno00514	s3/s0	15	0.541113	1.47919	0.0372526	0.105485	0.0683305	2099	tags=67%, list=35%, signal=43%	290637/288583/79214/292090/24390/311551/309686/288091/362760/65044	Colgalt1/Plod3/Galnt1/Galnt2/B4galt1/Pofut1/Pofut2/Poglut1/Galnt16/C1galt1	PROT;MUSCLE;A6K9X0/PROT;MUSCLE;Q5U367/PROT;MUSCLE;Q10473/PROT;MUSCLE;A0A8I5Y554/PROT;MUSCLE;A6IIS4/PROT;MUSCLE;Q6EV70/PROT;MUSCLE;A6JK96/PROT;MUSCLE;G3V9D0/PROT;MUSCLE;F1LQN1/PROT;MUSCLE;Q9JJ05	Other types of O-glycan biosynthesis	KEGG	Metabolism	Glycan biosynthesis and metabolism	10
MUSCLE	PROT	rno00520	s3/s0	31	0.455959	1.46221	0.0355221	0.104484	0.0676821	1631	tags=58%, list=27%, signal=42%	287835/296560/83472/297417/363145/25058/501167/300757/297393/363109/294673/360518/302972/683570/498272/289632/296117/25060	Galk1/Uap1l1/Ugdh/Gfpt1/Gmppb/Hk1/Gmppa/Hexa/Nagk/Pgm3/Hexb/Gfpt2/Amdhd2/Gnpda1/Uap1/Pgm2/Galk2/Hk3	PROT;MUSCLE;A0A8I6ARU6/PROT;MUSCLE;B5DEH4/PROT;MUSCLE;A6JDD9/PROT;MUSCLE;P82808/PROT;MUSCLE;A6I329/PROT;MUSCLE;M0RAQ6/PROT;MUSCLE;Q5XIC1/PROT;MUSCLE;Q641X3/PROT;MUSCLE;P81799/PROT;MUSCLE;A0A9K3Y705/PROT;MUSCLE;Q6AXR4/PROT;MUSCLE;Q4KMC4/PROT;MUSCLE;Q5BJY6/PROT;MUSCLE;A0A8I6AB87/PROT;MUSCLE;D3ZF39/PROT;MUSCLE;A0A8J8XT82/PROT;MUSCLE;Q5XIG6/PROT;MUSCLE;A0A0G2JST6	Amino sugar and nucleotide sugar metabolism	KEGG	Metabolism	Glycan biosynthesis and metabolism	18
MUSCLE	PROT	rno00520	s2/s0	31	0.496301	1.55722	0.0186381	0.0640762	0.0400075	1736	tags=65%, list=29%, signal=46%	287835/83472/25058/363145/296560/297417/498272/501167/360518/302972/300757/294673/683570/363109/296117/297393/289632/25060/114860/498486	Galk1/Ugdh/Hk1/Gmppb/Uap1l1/Gfpt1/Uap1/Gmppa/Gfpt2/Amdhd2/Hexa/Hexb/Gnpda1/Pgm3/Galk2/Nagk/Pgm2/Hk3/Gale/Gnpnat1	PROT;MUSCLE;A0A8I6ARU6/PROT;MUSCLE;A6JDD9/PROT;MUSCLE;M0RAQ6/PROT;MUSCLE;A6I329/PROT;MUSCLE;B5DEH4/PROT;MUSCLE;P82808/PROT;MUSCLE;D3ZF39/PROT;MUSCLE;Q5XIC1/PROT;MUSCLE;Q4KMC4/PROT;MUSCLE;Q5BJY6/PROT;MUSCLE;Q641X3/PROT;MUSCLE;Q6AXR4/PROT;MUSCLE;A0A8I6AB87/PROT;MUSCLE;A0A9K3Y705/PROT;MUSCLE;Q5XIG6/PROT;MUSCLE;P81799/PROT;MUSCLE;A0A8J8XT82/PROT;MUSCLE;A0A0G2JST6/PROT;MUSCLE;P18645/PROT;MUSCLE;A6KDZ8	Amino sugar and nucleotide sugar metabolism	KEGG	Metabolism	Glycan biosynthesis and metabolism	20
MUSCLE	PROT	rno00520	s1/s0	31	0.43986	1.16081	0.272311	0.618252	0.526538	1344	tags=45%, list=22%, signal=35%	360518/287835/83472/25058/296560/498272/297417/363145/294673/300757/25059/501167/683570/289632	Gfpt2/Galk1/Ugdh/Hk1/Uap1l1/Uap1/Gfpt1/Gmppb/Hexb/Hexa/Hk2/Gmppa/Gnpda1/Pgm2	PROT;MUSCLE;Q4KMC4/PROT;MUSCLE;A0A8I6ARU6/PROT;MUSCLE;A6JDD9/PROT;MUSCLE;M0RAQ6/PROT;MUSCLE;B5DEH4/PROT;MUSCLE;D3ZF39/PROT;MUSCLE;P82808/PROT;MUSCLE;A6I329/PROT;MUSCLE;Q6AXR4/PROT;MUSCLE;Q641X3/PROT;MUSCLE;P27881/PROT;MUSCLE;Q5XIC1/PROT;MUSCLE;A0A8I6AB87/PROT;MUSCLE;A0A8J8XT82	Amino sugar and nucleotide sugar metabolism	KEGG	Metabolism	Glycan biosynthesis and metabolism	14
MUSCLE	PROT	rno00531	s2/s0	10	0.699755	1.64685	0.0107301	0.0394689	0.0246434	1779	tags=90%, list=30%, signal=63%	24434/299825/316033/25227/300757/292073/688293/294673/360630	Gusb/Gns/Glb1/Arsb/Hexa/Galns/Sgsh/Hexb/Naglu	PROT;MUSCLE;P06760/PROT;MUSCLE;Q32KJ5/PROT;MUSCLE;A0A8I6G4Z3/PROT;MUSCLE;P50430/PROT;MUSCLE;Q641X3/PROT;MUSCLE;Q32KJ6/PROT;MUSCLE;A0A8I5ZZ84/PROT;MUSCLE;Q6AXR4/PROT;MUSCLE;A6HJ73	Glycosaminoglycan degradation	KEGG	Metabolism	Glycan biosynthesis and metabolism	9
MUSCLE	PROT	rno00531	s1/s0	10	0.650952	1.39393	0.0778523	0.320702	0.273128	1443	tags=80%, list=24%, signal=61%	24434/299825/25227/292073/294673/300757/316033/688293	Gusb/Gns/Arsb/Galns/Hexb/Hexa/Glb1/Sgsh	PROT;MUSCLE;P06760/PROT;MUSCLE;Q32KJ5/PROT;MUSCLE;P50430/PROT;MUSCLE;Q32KJ6/PROT;MUSCLE;Q6AXR4/PROT;MUSCLE;Q641X3/PROT;MUSCLE;A0A8I6G4Z3/PROT;MUSCLE;A0A8I5ZZ84	Glycosaminoglycan degradation	KEGG	Metabolism	Glycan biosynthesis and metabolism	8
MUSCLE	PROT	rno00531	s3/s0	10	0.715339	1.74948	0.00251989	0.0127218	0.00824083	1521	tags=90%, list=25%, signal=67%	24434/316033/299825/300757/25227/294673/292073/688293/360630	Gusb/Glb1/Gns/Hexa/Arsb/Hexb/Galns/Sgsh/Naglu	PROT;MUSCLE;P06760/PROT;MUSCLE;A0A8I6G4Z3/PROT;MUSCLE;Q32KJ5/PROT;MUSCLE;Q641X3/PROT;MUSCLE;P50430/PROT;MUSCLE;Q6AXR4/PROT;MUSCLE;Q32KJ6/PROT;MUSCLE;A0A8I5ZZ84/PROT;MUSCLE;A6HJ73	Glycosaminoglycan degradation	KEGG	Metabolism	Glycan biosynthesis and metabolism	9
MUSCLE	PROT	rno00541	s3/s0	16	0.465335	1.29701	0.145329	0.291353	0.18873	2242	tags=69%, list=38%, signal=43%	296560/83472/304860/363145/501167/498272/291095/25035/298071/312826/114711	Uap1l1/Ugdh/Npl/Gmppb/Gmppa/Uap1/Gmds/Cyb5r3/Nans/Cmas/Gne	PROT;MUSCLE;B5DEH4/PROT;MUSCLE;A6JDD9/PROT;MUSCLE;Q66H59/PROT;MUSCLE;A6I329/PROT;MUSCLE;Q5XIC1/PROT;MUSCLE;D3ZF39/PROT;MUSCLE;F7FFK9/PROT;MUSCLE;P20070/PROT;MUSCLE;B1WC26/PROT;MUSCLE;F7F0E0/PROT;MUSCLE;O35826	Biosynthesis of various nucleotide sugars	KEGG	Metabolism	Glycan biosynthesis and metabolism	11
MUSCLE	PROT	rno00541	s2/s0	16	0.465234	1.24062	0.194479	0.349133	0.21799	672	tags=38%, list=11%, signal=33%	83472/304860/363145/296560/498272/501167	Ugdh/Npl/Gmppb/Uap1l1/Uap1/Gmppa	PROT;MUSCLE;A6JDD9/PROT;MUSCLE;Q66H59/PROT;MUSCLE;A6I329/PROT;MUSCLE;B5DEH4/PROT;MUSCLE;D3ZF39/PROT;MUSCLE;Q5XIC1	Biosynthesis of various nucleotide sugars	KEGG	Metabolism	Glycan biosynthesis and metabolism	6
MUSCLE	PROT	rno00541	s1/s0	16	0.471778	1.10474	0.355414	0.718198	0.611658	1219	tags=44%, list=20%, signal=35%	83472/296560/498272/304860/363145/25035/501167	Ugdh/Uap1l1/Uap1/Npl/Gmppb/Cyb5r3/Gmppa	PROT;MUSCLE;A6JDD9/PROT;MUSCLE;B5DEH4/PROT;MUSCLE;D3ZF39/PROT;MUSCLE;Q66H59/PROT;MUSCLE;A6I329/PROT;MUSCLE;P20070/PROT;MUSCLE;Q5XIC1	Biosynthesis of various nucleotide sugars	KEGG	Metabolism	Glycan biosynthesis and metabolism	7
MUSCLE	PROT	rno00561	s3/s0	32	-0.165344	-0.790125	0.802817	0.898979	0.582335	4054	tags=94%, list=68%, signal=30%	170919/64369/78959/361730/79223/192270/24539/29254/286921/81821/311821/140866/406165/291450/502749/29539/361796/362702/306582/290843/294324/498741/84497/116463/29653/64040/305166/313977/24192/684314	Agpat4/Plpp1/Akr1a1/Tkfc/Gk/Plpp3/Lpl/Mgll/Akr1b15/Dgkz/Agpat2/Dgka/Agpat1/Aldh7a1/Agk/Aldh2/Abhd16a/Lclat1/Agpat5/Gpat4/Agpat3/Mboat1/Dgat1/Akr1b7/Gpam/Aldh9a1/Gpat3/Lpin1/Akr1b1/Glyctk	PROT;MUSCLE;Q924S1/PROT;MUSCLE;A0A8I5ZS66/PROT;MUSCLE;P51635/PROT;MUSCLE;Q4KLZ6/PROT;MUSCLE;Q63060/PROT;MUSCLE;P97544/PROT;MUSCLE;Q06000/PROT;MUSCLE;Q8R431/PROT;MUSCLE;A0A0G2JT64/PROT;MUSCLE;O08560/PROT;MUSCLE;A6JTG5/PROT;MUSCLE;P51556/PROT;MUSCLE;A6KTH1/PROT;MUSCLE;A6IX57/PROT;MUSCLE;A6IEW6/PROT;MUSCLE;A0A8I6AVL2/PROT;MUSCLE;Q6MG55/PROT;MUSCLE;A0A8I6AFV0/PROT;MUSCLE;A0A8J8YCS6/PROT;MUSCLE;A0A8I5ZT34/PROT;MUSCLE;A6JK33/PROT;MUSCLE;A6J7M5/PROT;MUSCLE;A0A8I6AI97/PROT;MUSCLE;Q5RJP0/PROT;MUSCLE;P97564/PROT;MUSCLE;A0A0G2JSI1/PROT;MUSCLE;Q4V8J4/PROT;MUSCLE;A0A0G2JW03/PROT;MUSCLE;P07943/PROT;MUSCLE;Q0VGK3	Glycerolipid metabolism	KEGG	Metabolism	Lipid metabolism	30
MUSCLE	PROT	rno00561	s1/s0	32	-0.177056	-0.665414	0.95935	1	0.851657	1195	tags=28%, list=20%, signal=23%	64040/306582/116463/313977/498741/140866/684314/286921/24192	Aldh9a1/Agpat5/Akr1b7/Lpin1/Mboat1/Dgka/Glyctk/Akr1b15/Akr1b1	PROT;MUSCLE;A0A0G2JSI1/PROT;MUSCLE;A0A8J8YCS6/PROT;MUSCLE;Q5RJP0/PROT;MUSCLE;A0A0G2JW03/PROT;MUSCLE;A6J7M5/PROT;MUSCLE;P51556/PROT;MUSCLE;Q0VGK3/PROT;MUSCLE;A0A0G2JT64/PROT;MUSCLE;P07943	Glycerolipid metabolism	KEGG	Metabolism	Lipid metabolism	9
MUSCLE	PROT	rno00561	s2/s0	32	-0.138651	-0.572715	1	1	0.624375	5152	tags=12%, list=86%, signal=2%	313977/116463/24192/684314	Lpin1/Akr1b7/Akr1b1/Glyctk	PROT;MUSCLE;A0A0G2JW03/PROT;MUSCLE;Q5RJP0/PROT;MUSCLE;P07943/PROT;MUSCLE;Q0VGK3	Glycerolipid metabolism	KEGG	Metabolism	Lipid metabolism	4
MUSCLE	PROT	rno00562	s1/s0	46	-0.26414	-1.09232	0.608439	0.921441	0.784751	917	tags=28%, list=15%, signal=24%	365865/316376/288762/361632/317296/80849/316457/116699/170911/54259/24849/65052/500959	Pip5k1a/Inpp1/Mtm1/Pik3c2a/Mtmr1/Inpp4a/Pikfyve/Inpp4b/Pik3ca/Inpp5d/Tpi1/Pik3c3/Tpi1l1	PROT;MUSCLE;D3ZSI8/PROT;MUSCLE;A0A8I6ALU7/PROT;MUSCLE;Q6AXQ4/PROT;MUSCLE;A6I8E5/PROT;MUSCLE;A0A0G2JUZ0/PROT;MUSCLE;Q62784/PROT;MUSCLE;A0A8I5YBG1/PROT;MUSCLE;Q9QWG5/PROT;MUSCLE;A0A0G2K344/PROT;MUSCLE;P97573/PROT;MUSCLE;P48500/PROT;MUSCLE;O88763/PROT;MUSCLE;A0A0G2JWU1	Inositol phosphate metabolism	KEGG	Metabolism	Carbohydrate metabolism	13
MUSCLE	PROT	rno00562	s3/s0	46	0.132147	0.450296	0.998956	1	0.647773	2386	tags=30%, list=40%, signal=18%	310463/287533/29322/116723/290651/362590/192260/25738/140607/309008/85238/114554/116482/29337	Plch1/Inpp5k/Plcb3/Pip4k2a/Isyna1/Inpp5b/Cdipt/Plcg1/Pip4k2c/Inpp5f/Synj1/Pi4k2a/Sacm1l/Plcg2	PROT;MUSCLE;A0A096MJ91/PROT;MUSCLE;A0A0G2K2Z2/PROT;MUSCLE;Q99JE6/PROT;MUSCLE;Q9R0I8/PROT;MUSCLE;Q6AYK3/PROT;MUSCLE;D4A2N2/PROT;MUSCLE;P70500/PROT;MUSCLE;P10686/PROT;MUSCLE;O88370/PROT;MUSCLE;A0A8I5ZLP4/PROT;MUSCLE;Q62910/PROT;MUSCLE;Q99M64/PROT;MUSCLE;Q9ES21/PROT;MUSCLE;P24135	Inositol phosphate metabolism	KEGG	Metabolism	Carbohydrate metabolism	14
MUSCLE	PROT	rno00562	s2/s0	46	0.193949	0.642204	0.955017	0.997766	0.62298	2156	tags=30%, list=36%, signal=20%	310463/116723/362590/192260/29322/290651/287533/114554/29337/140607/25738/116482/85238/309008	Plch1/Pip4k2a/Inpp5b/Cdipt/Plcb3/Isyna1/Inpp5k/Pi4k2a/Plcg2/Pip4k2c/Plcg1/Sacm1l/Synj1/Inpp5f	PROT;MUSCLE;A0A096MJ91/PROT;MUSCLE;Q9R0I8/PROT;MUSCLE;D4A2N2/PROT;MUSCLE;P70500/PROT;MUSCLE;Q99JE6/PROT;MUSCLE;Q6AYK3/PROT;MUSCLE;A0A0G2K2Z2/PROT;MUSCLE;Q99M64/PROT;MUSCLE;P24135/PROT;MUSCLE;O88370/PROT;MUSCLE;P10686/PROT;MUSCLE;Q9ES21/PROT;MUSCLE;Q62910/PROT;MUSCLE;A0A8I5ZLP4	Inositol phosphate metabolism	KEGG	Metabolism	Carbohydrate metabolism	14
MUSCLE	PROT	rno00564	s1/s0	49	0.244366	0.688426	0.921842	1	0.851657	1848	tags=31%, list=31%, signal=21%	361527/362792/192260/361467/24653/114101/64369/29367/308309/24530/310773/311821/362434/192270/362039	Pld3/Pld4/Cdipt/Lpcat1/Pla2g4a/Cds2/Plpp1/Chkb/Mboat7/Lcat/Cept1/Agpat2/Lpcat3/Plpp3/Pla2g12a	PROT;MUSCLE;Q5FVH2/PROT;MUSCLE;A6KBW2/PROT;MUSCLE;P70500/PROT;MUSCLE;Q1HAQ0/PROT;MUSCLE;P50393/PROT;MUSCLE;Q91XU8/PROT;MUSCLE;A0A8I5ZS66/PROT;MUSCLE;O54783/PROT;MUSCLE;A6KS21/PROT;MUSCLE;P18424/PROT;MUSCLE;Q6AXM5/PROT;MUSCLE;A6JTG5/PROT;MUSCLE;Q5FVN0/PROT;MUSCLE;P97544/PROT;MUSCLE;B0K018	Glycerophospholipid metabolism	KEGG	Metabolism	Lipid metabolism	15
MUSCLE	PROT	rno00564	s2/s0	49	-0.167247	-0.764004	0.92	0.977795	0.61051	827	tags=18%, list=14%, signal=16%	363159/313977/24913/89841/25062/362219/287644/362866/60666	Gpd1l/Lpin1/Plaat3/Pcyt2/Gpd2/Gpcpd1/Phospho1/Chpt1/Gpd1	PROT;MUSCLE;D3ZAP9/PROT;MUSCLE;A0A0G2JW03/PROT;MUSCLE;P53817/PROT;MUSCLE;O88637/PROT;MUSCLE;P35571/PROT;MUSCLE;Q80VJ4/PROT;MUSCLE;A0A8I6A6B0/PROT;MUSCLE;Q66H21/PROT;MUSCLE;O35077	Glycerophospholipid metabolism	KEGG	Metabolism	Lipid metabolism	9
MUSCLE	PROT	rno00564	s3/s0	49	-0.16924	-0.838257	0.777778	0.884999	0.573279	308	tags=20%, list=5%, signal=20%	24913/313977/363159/362039/89841/25062/287644/362219/362866/60666	Plaat3/Lpin1/Gpd1l/Pla2g12a/Pcyt2/Gpd2/Phospho1/Gpcpd1/Chpt1/Gpd1	PROT;MUSCLE;P53817/PROT;MUSCLE;A0A0G2JW03/PROT;MUSCLE;D3ZAP9/PROT;MUSCLE;B0K018/PROT;MUSCLE;O88637/PROT;MUSCLE;P35571/PROT;MUSCLE;A0A8I6A6B0/PROT;MUSCLE;Q80VJ4/PROT;MUSCLE;Q66H21/PROT;MUSCLE;O35077	Glycerophospholipid metabolism	KEGG	Metabolism	Lipid metabolism	10
MUSCLE	PROT	rno00565	s2/s0	19	0.351546	0.971975	0.522556	0.696934	0.435148	2401	tags=58%, list=40%, signal=35%	361527/362792/24653/361467/301265/84114/313611/64369/114113/310773/64189	Pld3/Pld4/Pla2g4a/Lpcat1/Pla2g7/Agps/Pafah2/Plpp1/Pafah1b3/Cept1/Pafah1b2	PROT;MUSCLE;Q5FVH2/PROT;MUSCLE;A6KBW2/PROT;MUSCLE;P50393/PROT;MUSCLE;Q1HAQ0/PROT;MUSCLE;A0A8I5Y241/PROT;MUSCLE;A0A8I5ZN98/PROT;MUSCLE;P83006/PROT;MUSCLE;A0A8I5ZS66/PROT;MUSCLE;O35263/PROT;MUSCLE;Q6AXM5/PROT;MUSCLE;O35264	Ether lipid metabolism	KEGG	Metabolism	Lipid metabolism	11
MUSCLE	PROT	rno00565	s1/s0	19	0.468767	1.12848	0.324627	0.680143	0.579248	1848	tags=53%, list=31%, signal=36%	361527/362792/361467/24653/301265/64369/310773/192270/84114/362039	Pld3/Pld4/Lpcat1/Pla2g4a/Pla2g7/Plpp1/Cept1/Plpp3/Agps/Pla2g12a	PROT;MUSCLE;Q5FVH2/PROT;MUSCLE;A6KBW2/PROT;MUSCLE;Q1HAQ0/PROT;MUSCLE;P50393/PROT;MUSCLE;A0A8I5Y241/PROT;MUSCLE;A0A8I5ZS66/PROT;MUSCLE;Q6AXM5/PROT;MUSCLE;P97544/PROT;MUSCLE;A0A8I5ZN98/PROT;MUSCLE;B0K018	Ether lipid metabolism	KEGG	Metabolism	Lipid metabolism	10
MUSCLE	PROT	rno00565	s3/s0	19	0.330457	0.949486	0.55137	0.727696	0.471382	2276	tags=53%, list=38%, signal=33%	361527/362792/24653/114113/361467/301265/84114/64369/64189/313611	Pld3/Pld4/Pla2g4a/Pafah1b3/Lpcat1/Pla2g7/Agps/Plpp1/Pafah1b2/Pafah2	PROT;MUSCLE;Q5FVH2/PROT;MUSCLE;A6KBW2/PROT;MUSCLE;P50393/PROT;MUSCLE;O35263/PROT;MUSCLE;Q1HAQ0/PROT;MUSCLE;A0A8I5Y241/PROT;MUSCLE;A0A8I5ZN98/PROT;MUSCLE;A0A8I5ZS66/PROT;MUSCLE;O35264/PROT;MUSCLE;P83006	Ether lipid metabolism	KEGG	Metabolism	Lipid metabolism	10
MUSCLE	PROT	rno00590	s3/s0	25	0.196073	0.605497	0.943709	0.991587	0.642323	1716	tags=28%, list=29%, signal=20%	24653/299732/24693/192227/287454/362809/29224	Pla2g4a/Lta4h/Ptgs1/Ptgr1/Alox12/Ptges3/Cbr1	PROT;MUSCLE;P50393/PROT;MUSCLE;P30349/PROT;MUSCLE;Q63921/PROT;MUSCLE;P97584/PROT;MUSCLE;F1LQ70/PROT;MUSCLE;P83868/PROT;MUSCLE;P47727	Arachidonic acid metabolism	KEGG	Metabolism	Lipid metabolism	7
MUSCLE	PROT	rno00590	s2/s0	25	0.251858	0.750215	0.803851	0.909302	0.567745	1905	tags=36%, list=32%, signal=25%	24653/25527/299732/24693/192227/81639/287454/362809/29224	Pla2g4a/Ptgis/Lta4h/Ptgs1/Ptgr1/Alox15/Alox12/Ptges3/Cbr1	PROT;MUSCLE;P50393/PROT;MUSCLE;Q62969/PROT;MUSCLE;P30349/PROT;MUSCLE;Q63921/PROT;MUSCLE;P97584/PROT;MUSCLE;Q02759/PROT;MUSCLE;F1LQ70/PROT;MUSCLE;P83868/PROT;MUSCLE;P47727	Arachidonic acid metabolism	KEGG	Metabolism	Lipid metabolism	9
MUSCLE	PROT	rno00590	s1/s0	25	0.324539	0.822037	0.72348	0.977891	0.832827	1398	tags=24%, list=23%, signal=18%	25527/287454/24653/299732/24693/362809	Ptgis/Alox12/Pla2g4a/Lta4h/Ptgs1/Ptges3	PROT;MUSCLE;Q62969/PROT;MUSCLE;F1LQ70/PROT;MUSCLE;P50393/PROT;MUSCLE;P30349/PROT;MUSCLE;Q63921/PROT;MUSCLE;P83868	Arachidonic acid metabolism	KEGG	Metabolism	Lipid metabolism	6
MUSCLE	PROT	rno00600	s2/s0	24	0.417764	1.22885	0.217497	0.378867	0.236555	2511	tags=75%, list=42%, signal=44%	282838/286896/84431/316033/363494/300757/294673/25524/83537/684536/64369/366697/24591/308589/81536/303790/360833/310667	Gm2a/Sgpl1/Asah1/Glb1/Gla/Hexa/Hexb/Psap/Smpd2/Gba1/Plpp1/Sptlc2/Neu1/Sphk2/Sgpp1/Smpd4/Kdsr/Cers2	PROT;MUSCLE;Q6IN37/PROT;MUSCLE;Q8CHN6/PROT;MUSCLE;Q6P7S1/PROT;MUSCLE;A0A8I6G4Z3/PROT;MUSCLE;A6IVG1/PROT;MUSCLE;Q641X3/PROT;MUSCLE;Q6AXR4/PROT;MUSCLE;P10960/PROT;MUSCLE;Q9ET64/PROT;MUSCLE;B2RYC9/PROT;MUSCLE;A0A8I5ZS66/PROT;MUSCLE;Q3B7D2/PROT;MUSCLE;Q99PW3/PROT;MUSCLE;A6JB73/PROT;MUSCLE;Q99P55/PROT;MUSCLE;A0A8I6B4V4/PROT;MUSCLE;A0A8I6AMK1/PROT;MUSCLE;A6K2Y5	Sphingolipid metabolism	KEGG	Metabolism	Lipid metabolism	18
MUSCLE	PROT	rno00600	s1/s0	24	0.430344	1.08235	0.383595	0.743303	0.633038	1797	tags=54%, list=30%, signal=38%	282838/286896/84431/25524/294673/64369/300757/316033/363494/684536/366697/81536/192270	Gm2a/Sgpl1/Asah1/Psap/Hexb/Plpp1/Hexa/Glb1/Gla/Gba1/Sptlc2/Sgpp1/Plpp3	PROT;MUSCLE;Q6IN37/PROT;MUSCLE;Q8CHN6/PROT;MUSCLE;Q6P7S1/PROT;MUSCLE;P10960/PROT;MUSCLE;Q6AXR4/PROT;MUSCLE;A0A8I5ZS66/PROT;MUSCLE;Q641X3/PROT;MUSCLE;A0A8I6G4Z3/PROT;MUSCLE;A6IVG1/PROT;MUSCLE;B2RYC9/PROT;MUSCLE;Q3B7D2/PROT;MUSCLE;Q99P55/PROT;MUSCLE;P97544	Sphingolipid metabolism	KEGG	Metabolism	Lipid metabolism	13
MUSCLE	PROT	rno00600	s3/s0	24	0.423841	1.29058	0.136667	0.280896	0.181957	2978	tags=88%, list=50%, signal=44%	282838/316033/286896/84431/300757/294673/363494/25524/684536/83537/366697/64369/303790/24591/308589/360833/58970/361213/81536/310667/192270	Gm2a/Glb1/Sgpl1/Asah1/Hexa/Hexb/Gla/Psap/Gba1/Smpd2/Sptlc2/Plpp1/Smpd4/Neu1/Sphk2/Kdsr/Degs1/Sptlc1/Sgpp1/Cers2/Plpp3	PROT;MUSCLE;Q6IN37/PROT;MUSCLE;A0A8I6G4Z3/PROT;MUSCLE;Q8CHN6/PROT;MUSCLE;Q6P7S1/PROT;MUSCLE;Q641X3/PROT;MUSCLE;Q6AXR4/PROT;MUSCLE;A6IVG1/PROT;MUSCLE;P10960/PROT;MUSCLE;B2RYC9/PROT;MUSCLE;Q9ET64/PROT;MUSCLE;Q3B7D2/PROT;MUSCLE;A0A8I5ZS66/PROT;MUSCLE;A0A8I6B4V4/PROT;MUSCLE;Q99PW3/PROT;MUSCLE;A6JB73/PROT;MUSCLE;A0A8I6AMK1/PROT;MUSCLE;Q5XIF5/PROT;MUSCLE;D4A2H2/PROT;MUSCLE;Q99P55/PROT;MUSCLE;A6K2Y5/PROT;MUSCLE;P97544	Sphingolipid metabolism	KEGG	Metabolism	Lipid metabolism	21
MUSCLE	PROT	rno00620	s3/s0	35	-0.573886	-2.7671	1.3013e-07	2.50621e-06	1.62346e-06	688	tags=51%, list=12%, signal=46%	24552/307858/116719/294320/25014/361602/81654/296259/24551/29554/298942/24368/24533/289950/81829/369018/680021/364224	Me1/Ldhd/Acacb/Glo1/Acat1/Me3/Dlat/Acss1/Mdh1/Pdha1/Dld/Fh/Ldha/Pdhb/Mdh2/Ldhal6b/Grhpr/Acyp2	PROT;MUSCLE;A0A0G2K1S6/PROT;MUSCLE;A0A0G2K1W9/PROT;MUSCLE;A0A0G2K1F2/PROT;MUSCLE;Q6P7Q4/PROT;MUSCLE;P17764/PROT;MUSCLE;A0A8I6AK15/PROT;MUSCLE;P08461/PROT;MUSCLE;A6KHF6/PROT;MUSCLE;O88989/PROT;MUSCLE;A0A0G2JW90/PROT;MUSCLE;Q6P6R2/PROT;MUSCLE;P14408/PROT;MUSCLE;P04642/PROT;MUSCLE;P49432/PROT;MUSCLE;P04636/PROT;MUSCLE;A0A8I6AFT6/PROT;MUSCLE;B0BN46/PROT;MUSCLE;P35745	Pyruvate metabolism	KEGG	Metabolism	Carbohydrate metabolism	18
MUSCLE	PROT	rno00620	s2/s0	35	-0.571716	-2.40751	4.47148e-06	5.59999e-05	3.49649e-05	842	tags=54%, list=14%, signal=47%	307858/24552/24172/296259/116719/25014/361602/24551/81654/298942/294320/24368/29554/289950/24533/369018/81829/364224/680021	Ldhd/Me1/Adh1c/Acss1/Acacb/Acat1/Me3/Mdh1/Dlat/Dld/Glo1/Fh/Pdha1/Pdhb/Ldha/Ldhal6b/Mdh2/Acyp2/Grhpr	PROT;MUSCLE;A0A0G2K1W9/PROT;MUSCLE;A0A0G2K1S6/PROT;MUSCLE;P06757/PROT;MUSCLE;A6KHF6/PROT;MUSCLE;A0A0G2K1F2/PROT;MUSCLE;P17764/PROT;MUSCLE;A0A8I6AK15/PROT;MUSCLE;O88989/PROT;MUSCLE;P08461/PROT;MUSCLE;Q6P6R2/PROT;MUSCLE;Q6P7Q4/PROT;MUSCLE;P14408/PROT;MUSCLE;A0A0G2JW90/PROT;MUSCLE;P49432/PROT;MUSCLE;P04642/PROT;MUSCLE;A0A8I6AFT6/PROT;MUSCLE;P04636/PROT;MUSCLE;P35745/PROT;MUSCLE;B0BN46	Pyruvate metabolism	KEGG	Metabolism	Carbohydrate metabolism	19
MUSCLE	PROT	rno00620	s1/s0	35	-0.372141	-1.41107	0.0817952	0.330229	0.281241	1369	tags=49%, list=23%, signal=38%	60581/296259/298942/24172/64040/100145871/116719/24368/299203/81829/24551/364224/24552/294320/24533/680021/369018	Acaca/Acss1/Dld/Adh1c/Aldh9a1/Adh5/Acacb/Fh/Acyp1/Mdh2/Mdh1/Acyp2/Me1/Glo1/Ldha/Grhpr/Ldhal6b	PROT;MUSCLE;P11497/PROT;MUSCLE;A6KHF6/PROT;MUSCLE;Q6P6R2/PROT;MUSCLE;P06757/PROT;MUSCLE;A0A0G2JSI1/PROT;MUSCLE;P12711/PROT;MUSCLE;A0A0G2K1F2/PROT;MUSCLE;P14408/PROT;MUSCLE;A6JE20/PROT;MUSCLE;P04636/PROT;MUSCLE;O88989/PROT;MUSCLE;P35745/PROT;MUSCLE;A0A0G2K1S6/PROT;MUSCLE;Q6P7Q4/PROT;MUSCLE;P04642/PROT;MUSCLE;B0BN46/PROT;MUSCLE;A0A8I6AFT6	Pyruvate metabolism	KEGG	Metabolism	Carbohydrate metabolism	17
MUSCLE	PROT	rno00630	s2/s0	23	-0.6657	-2.5047	3.47823e-06	4.69115e-05	2.92903e-05	672	tags=57%, list=11%, signal=50%	688517/687008/296259/293829/170587/25014/24551/298942/81829/79250/680021/287115/684314	Mmut/Pcca/Acss1/Mcee/Cs/Acat1/Mdh1/Dld/Mdh2/Aco2/Grhpr/Pgp/Glyctk	PROT;MUSCLE;A0A8I6A0B2/PROT;MUSCLE;A0A8I5YBZ6/PROT;MUSCLE;A6KHF6/PROT;MUSCLE;A0A8I6AMQ5/PROT;MUSCLE;Q8VHF5/PROT;MUSCLE;P17764/PROT;MUSCLE;O88989/PROT;MUSCLE;Q6P6R2/PROT;MUSCLE;P04636/PROT;MUSCLE;Q9ER34/PROT;MUSCLE;B0BN46/PROT;MUSCLE;D3ZDK7/PROT;MUSCLE;Q0VGK3	Glyoxylate and dicarboxylate metabolism	KEGG	Metabolism	Carbohydrate metabolism	13
MUSCLE	PROT	rno00630	s1/s0	23	-0.409288	-1.42225	0.0869989	0.338987	0.2887	1326	tags=52%, list=22%, signal=41%	170587/296259/298942/50655/293829/500536/79250/81829/24551/684314/680021/287115	Cs/Acss1/Dld/Aco1/Mcee/Hyi/Aco2/Mdh2/Mdh1/Glyctk/Grhpr/Pgp	PROT;MUSCLE;Q8VHF5/PROT;MUSCLE;A6KHF6/PROT;MUSCLE;Q6P6R2/PROT;MUSCLE;A0A8I5ZLC2/PROT;MUSCLE;A0A8I6AMQ5/PROT;MUSCLE;F1LZJ4/PROT;MUSCLE;Q9ER34/PROT;MUSCLE;P04636/PROT;MUSCLE;O88989/PROT;MUSCLE;Q0VGK3/PROT;MUSCLE;B0BN46/PROT;MUSCLE;D3ZDK7	Glyoxylate and dicarboxylate metabolism	KEGG	Metabolism	Carbohydrate metabolism	12
MUSCLE	PROT	rno00630	s3/s0	23	-0.645426	-2.90126	1.29153e-06	1.86554e-05	1.20844e-05	555	tags=57%, list=9%, signal=51%	293829/687008/688517/170587/25014/296259/24551/298942/81829/79250/287115/680021/684314	Mcee/Pcca/Mmut/Cs/Acat1/Acss1/Mdh1/Dld/Mdh2/Aco2/Pgp/Grhpr/Glyctk	PROT;MUSCLE;A0A8I6AMQ5/PROT;MUSCLE;A0A8I5YBZ6/PROT;MUSCLE;A0A8I6A0B2/PROT;MUSCLE;Q8VHF5/PROT;MUSCLE;P17764/PROT;MUSCLE;A6KHF6/PROT;MUSCLE;O88989/PROT;MUSCLE;Q6P6R2/PROT;MUSCLE;P04636/PROT;MUSCLE;Q9ER34/PROT;MUSCLE;D3ZDK7/PROT;MUSCLE;B0BN46/PROT;MUSCLE;Q0VGK3	Glyoxylate and dicarboxylate metabolism	KEGG	Metabolism	Carbohydrate metabolism	13
MUSCLE	PROT	rno00640	s3/s0	29	-0.629797	-2.8806	1.96604e-07	3.29788e-06	2.13628e-06	820	tags=66%, list=14%, signal=57%	24624/85239/25244/170670/293829/687008/688517/116719/29711/140547/301384/64304/114597/81708/296259/298942/24533/361071/369018	Pccb/Mlycd/Bckdha/Hadha/Mcee/Pcca/Mmut/Acacb/Bckdhb/Echs1/Hibch/Acads/Suclg1/Aldh6a1/Acss1/Dld/Ldha/Sucla2/Ldhal6b	PROT;MUSCLE;A0A8I5ZYQ5/PROT;MUSCLE;Q920F5/PROT;MUSCLE;P11960/PROT;MUSCLE;Q64428/PROT;MUSCLE;A0A8I6AMQ5/PROT;MUSCLE;A0A8I5YBZ6/PROT;MUSCLE;A0A8I6A0B2/PROT;MUSCLE;A0A0G2K1F2/PROT;MUSCLE;P35738/PROT;MUSCLE;P14604/PROT;MUSCLE;Q5XIE6/PROT;MUSCLE;P15651/PROT;MUSCLE;P13086/PROT;MUSCLE;Q02253/PROT;MUSCLE;A6KHF6/PROT;MUSCLE;Q6P6R2/PROT;MUSCLE;P04642/PROT;MUSCLE;B2RZ24/PROT;MUSCLE;A0A8I6AFT6	Propanoate metabolism	KEGG	Metabolism	Carbohydrate metabolism	19
MUSCLE	PROT	rno00640	s2/s0	29	-0.61941	-2.46988	5.38704e-06	6.58973e-05	4.11446e-05	746	tags=69%, list=12%, signal=61%	171142/29611/24624/170670/688517/25244/687008/29711/296259/293829/140547/114597/116719/81708/301384/64304/298942/24533/369018/361071	Ehhadh/Dbt/Pccb/Hadha/Mmut/Bckdha/Pcca/Bckdhb/Acss1/Mcee/Echs1/Suclg1/Acacb/Aldh6a1/Hibch/Acads/Dld/Ldha/Ldhal6b/Sucla2	PROT;MUSCLE;P07896/PROT;MUSCLE;A0A8I6A4P4/PROT;MUSCLE;A0A8I5ZYQ5/PROT;MUSCLE;Q64428/PROT;MUSCLE;A0A8I6A0B2/PROT;MUSCLE;P11960/PROT;MUSCLE;A0A8I5YBZ6/PROT;MUSCLE;P35738/PROT;MUSCLE;A6KHF6/PROT;MUSCLE;A0A8I6AMQ5/PROT;MUSCLE;P14604/PROT;MUSCLE;P13086/PROT;MUSCLE;A0A0G2K1F2/PROT;MUSCLE;Q02253/PROT;MUSCLE;Q5XIE6/PROT;MUSCLE;P15651/PROT;MUSCLE;Q6P6R2/PROT;MUSCLE;P04642/PROT;MUSCLE;A0A8I6AFT6/PROT;MUSCLE;B2RZ24	Propanoate metabolism	KEGG	Metabolism	Carbohydrate metabolism	20
MUSCLE	PROT	rno00640	s1/s0	29	-0.313985	-1.15323	0.223881	0.558645	0.475774	1369	tags=38%, list=23%, signal=29%	60581/296259/298942/361071/293829/29711/301384/116719/171142/24533/369018	Acaca/Acss1/Dld/Sucla2/Mcee/Bckdhb/Hibch/Acacb/Ehhadh/Ldha/Ldhal6b	PROT;MUSCLE;P11497/PROT;MUSCLE;A6KHF6/PROT;MUSCLE;Q6P6R2/PROT;MUSCLE;B2RZ24/PROT;MUSCLE;A0A8I6AMQ5/PROT;MUSCLE;P35738/PROT;MUSCLE;Q5XIE6/PROT;MUSCLE;A0A0G2K1F2/PROT;MUSCLE;P07896/PROT;MUSCLE;P04642/PROT;MUSCLE;A0A8I6AFT6	Propanoate metabolism	KEGG	Metabolism	Carbohydrate metabolism	11
MUSCLE	PROT	rno00650	s2/s0	14	-0.569895	-1.84325	0.00456481	0.0190563	0.0118982	866	tags=64%, list=14%, signal=55%	171142/690163/170670/140547/25014/64304/314196/113965/291133	Ehhadh/Oxct1/Hadha/Echs1/Acat1/Acads/L2hgdh/Hadh/Aldh5a1	PROT;MUSCLE;P07896/PROT;MUSCLE;B2GV06/PROT;MUSCLE;Q64428/PROT;MUSCLE;P14604/PROT;MUSCLE;P17764/PROT;MUSCLE;P15651/PROT;MUSCLE;A0A8I6A287/PROT;MUSCLE;Q9WVK7/PROT;MUSCLE;P51650	Butanoate metabolism	KEGG	Metabolism	Carbohydrate metabolism	9
MUSCLE	PROT	rno00650	s1/s0	14	0.164867	0.378034	0.997436	1	0.851657	765	tags=7%, list=13%, signal=6%	117099	Bdh1	PROT;MUSCLE;P29147	Butanoate metabolism	KEGG	Metabolism	Carbohydrate metabolism	1
MUSCLE	PROT	rno00650	s3/s0	14	-0.566777	-2.01182	0.00318353	0.0156173	0.0101165	681	tags=57%, list=11%, signal=51%	690163/170670/140547/64304/25014/314196/291133/113965	Oxct1/Hadha/Echs1/Acads/Acat1/L2hgdh/Aldh5a1/Hadh	PROT;MUSCLE;B2GV06/PROT;MUSCLE;Q64428/PROT;MUSCLE;P14604/PROT;MUSCLE;P15651/PROT;MUSCLE;P17764/PROT;MUSCLE;A0A8I6A287/PROT;MUSCLE;P51650/PROT;MUSCLE;Q9WVK7	Butanoate metabolism	KEGG	Metabolism	Carbohydrate metabolism	8
MUSCLE	PROT	rno00670	s3/s0	19	0.247152	0.710128	0.859589	0.933166	0.60448	1438	tags=26%, list=24%, signal=20%	299699/299857/361472/24312/362013	Aldh1l2/Shmt2/Mthfd1l/Dhfr/Ahcyl1	PROT;MUSCLE;A0A8I5ZRH3/PROT;MUSCLE;A6HQW0/PROT;MUSCLE;B2GUZ3/PROT;MUSCLE;Q920D2/PROT;MUSCLE;A0A8L2UQN5	One carbon pool by folate	KEGG	Metabolism	Metabolism of cofactors and vitamins	5
MUSCLE	PROT	rno00670	s2/s0	19	0.240656	0.665378	0.899749	0.973803	0.608018	1599	tags=26%, list=27%, signal=19%	299857/361472/24312/299699/362013	Shmt2/Mthfd1l/Dhfr/Aldh1l2/Ahcyl1	PROT;MUSCLE;A6HQW0/PROT;MUSCLE;B2GUZ3/PROT;MUSCLE;Q920D2/PROT;MUSCLE;A0A8I5ZRH3/PROT;MUSCLE;A0A8L2UQN5	One carbon pool by folate	KEGG	Metabolism	Metabolism of cofactors and vitamins	5
MUSCLE	PROT	rno00670	s1/s0	19	-0.19736	-0.631501	0.959596	1	0.851657	804	tags=21%, list=13%, signal=18%	298942/299699/300886/312192	Dld/Aldh1l2/Mthfs/Ahcyl2	PROT;MUSCLE;Q6P6R2/PROT;MUSCLE;A0A8I5ZRH3/PROT;MUSCLE;A0A8I6AG23/PROT;MUSCLE;A6IEE7	One carbon pool by folate	KEGG	Metabolism	Metabolism of cofactors and vitamins	4
MUSCLE	PROT	rno00760	s2/s0	20	0.49082	1.37265	0.0773067	0.170854	0.106677	1011	tags=35%, list=17%, signal=29%	54410/100363253/290029/81506/25668/58813/100360582	Enpp3/Nt5c2/Pnp/Bst1/Cd38/Nt5e/Nt5c	PROT;MUSCLE;P97675/PROT;MUSCLE;D3ZMY7/PROT;MUSCLE;P85973/PROT;MUSCLE;Q63072/PROT;MUSCLE;Q64244/PROT;MUSCLE;P21588/PROT;MUSCLE;A6HKN4	Nicotinate and nicotinamide metabolism	KEGG	Metabolism	Metabolism of cofactors and vitamins	7
MUSCLE	PROT	rno00760	s1/s0	20	0.604744	1.4771	0.0330882	0.236536	0.201448	799	tags=35%, list=13%, signal=30%	54410/290029/100363253/25668/81506/100360582/58813	Enpp3/Pnp/Nt5c2/Cd38/Bst1/Nt5c/Nt5e	PROT;MUSCLE;P97675/PROT;MUSCLE;P85973/PROT;MUSCLE;D3ZMY7/PROT;MUSCLE;Q64244/PROT;MUSCLE;Q63072/PROT;MUSCLE;A6HKN4/PROT;MUSCLE;P21588	Nicotinate and nicotinamide metabolism	KEGG	Metabolism	Metabolism of cofactors and vitamins	7
MUSCLE	PROT	rno00760	s3/s0	20	0.472796	1.38072	0.0873016	0.199986	0.129546	1326	tags=40%, list=22%, signal=31%	54410/290029/100363253/81506/85496/25668/100360582/58813	Enpp3/Pnp/Nt5c2/Bst1/Enpp1/Cd38/Nt5c/Nt5e	PROT;MUSCLE;P97675/PROT;MUSCLE;P85973/PROT;MUSCLE;D3ZMY7/PROT;MUSCLE;Q63072/PROT;MUSCLE;Q924C3/PROT;MUSCLE;Q64244/PROT;MUSCLE;A6HKN4/PROT;MUSCLE;P21588	Nicotinate and nicotinamide metabolism	KEGG	Metabolism	Metabolism of cofactors and vitamins	8
MUSCLE	PROT	rno00770	s3/s0	11	0.514811	1.29636	0.139364	0.284005	0.183971	1129	tags=27%, list=19%, signal=22%	54410/85496/65183	Enpp3/Enpp1/Aldh3a2	PROT;MUSCLE;P97675/PROT;MUSCLE;Q924C3/PROT;MUSCLE;P30839	Pantothenate and CoA biosynthesis	KEGG	Metabolism	Metabolism of cofactors and vitamins	3
MUSCLE	PROT	rno00770	s2/s0	11	0.471213	1.13995	0.296	0.47252	0.29503	1530	tags=27%, list=26%, signal=20%	54410/65183/85496	Enpp3/Aldh3a2/Enpp1	PROT;MUSCLE;P97675/PROT;MUSCLE;P30839/PROT;MUSCLE;Q924C3	Pantothenate and CoA biosynthesis	KEGG	Metabolism	Metabolism of cofactors and vitamins	3
MUSCLE	PROT	rno00770	s1/s0	11	0.553741	1.20588	0.269179	0.616432	0.524988	591	tags=18%, list=10%, signal=16%	54410/65183	Enpp3/Aldh3a2	PROT;MUSCLE;P97675/PROT;MUSCLE;P30839	Pantothenate and CoA biosynthesis	KEGG	Metabolism	Metabolism of cofactors and vitamins	2
MUSCLE	PROT	rno00785	s2/s0	12	-0.792898	-2.44257	2.86384e-05	0.000301276	0.000188109	1073	tags=83%, list=18%, signal=69%	29611/305348/299201/25244/29711/360975/81654/298942/29554/289950	Dbt/Lias/Dlst/Bckdha/Bckdhb/Ogdh/Dlat/Dld/Pdha1/Pdhb	PROT;MUSCLE;A0A8I6A4P4/PROT;MUSCLE;Q5XIH4/PROT;MUSCLE;A6JE03/PROT;MUSCLE;P11960/PROT;MUSCLE;P35738/PROT;MUSCLE;Q5XI78/PROT;MUSCLE;P08461/PROT;MUSCLE;Q6P6R2/PROT;MUSCLE;A0A0G2JW90/PROT;MUSCLE;P49432	Lipoic acid metabolism	KEGG	Metabolism	Metabolism of cofactors and vitamins	10
MUSCLE	PROT	rno00785	s1/s0	12	-0.543357	-1.54945	0.0884755	0.338987	0.2887	1836	tags=67%, list=31%, signal=46%	299201/29554/360975/289950/81654/298942/29711/305348	Dlst/Pdha1/Ogdh/Pdhb/Dlat/Dld/Bckdhb/Lias	PROT;MUSCLE;A6JE03/PROT;MUSCLE;A0A0G2JW90/PROT;MUSCLE;Q5XI78/PROT;MUSCLE;P49432/PROT;MUSCLE;P08461/PROT;MUSCLE;Q6P6R2/PROT;MUSCLE;P35738/PROT;MUSCLE;Q5XIH4	Lipoic acid metabolism	KEGG	Metabolism	Metabolism of cofactors and vitamins	8
MUSCLE	PROT	rno00785	s3/s0	12	-0.823476	-2.77621	1.23486e-06	1.83465e-05	1.18844e-05	1015	tags=92%, list=17%, signal=76%	316342/29611/299201/305348/25244/29711/360975/81654/29554/298942/289950	Lipt1/Dbt/Dlst/Lias/Bckdha/Bckdhb/Ogdh/Dlat/Pdha1/Dld/Pdhb	PROT;MUSCLE;A0A8I5ZRJ8/PROT;MUSCLE;A0A8I6A4P4/PROT;MUSCLE;A6JE03/PROT;MUSCLE;Q5XIH4/PROT;MUSCLE;P11960/PROT;MUSCLE;P35738/PROT;MUSCLE;Q5XI78/PROT;MUSCLE;P08461/PROT;MUSCLE;A0A0G2JW90/PROT;MUSCLE;Q6P6R2/PROT;MUSCLE;P49432	Lipoic acid metabolism	KEGG	Metabolism	Metabolism of cofactors and vitamins	11
MUSCLE	PROT	rno00790	s3/s0	14	0.264615	0.71287	0.84965	0.932106	0.603793	1722	tags=29%, list=29%, signal=20%	29270/24312/29224/25455	Spr/Dhfr/Cbr1/Ggh	PROT;MUSCLE;P18297/PROT;MUSCLE;Q920D2/PROT;MUSCLE;P47727/PROT;MUSCLE;Q62867	Folate biosynthesis	KEGG	Metabolism	Metabolism of cofactors and vitamins	4
MUSCLE	PROT	rno00790	s2/s0	14	-0.172531	-0.558029	0.986364	0.999403	0.624002	1125	tags=43%, list=19%, signal=35%	25586/64192/361267/64845/116463/24192	Alpl/Qdpr/Akr1c8/Gphn/Akr1b7/Akr1b1	PROT;MUSCLE;P08289/PROT;MUSCLE;P11348/PROT;MUSCLE;D3ZF77/PROT;MUSCLE;Q03555/PROT;MUSCLE;Q5RJP0/PROT;MUSCLE;P07943	Folate biosynthesis	KEGG	Metabolism	Metabolism of cofactors and vitamins	6
MUSCLE	PROT	rno00790	s1/s0	14	-0.398805	-1.18634	0.22973	0.564969	0.481159	954	tags=43%, list=16%, signal=36%	116463/64192/64845/286921/24192/25586	Akr1b7/Qdpr/Gphn/Akr1b15/Akr1b1/Alpl	PROT;MUSCLE;Q5RJP0/PROT;MUSCLE;P11348/PROT;MUSCLE;Q03555/PROT;MUSCLE;A0A0G2JT64/PROT;MUSCLE;P07943/PROT;MUSCLE;P08289	Folate biosynthesis	KEGG	Metabolism	Metabolism of cofactors and vitamins	6
MUSCLE	PROT	rno00830	s2/s0	14	0.323141	0.834344	0.70844	0.831577	0.519216	1105	tags=29%, list=18%, signal=23%	113992/362757/116676/154516	Ugt1a6/Rdh11/Aldh1a2/Ugt1a7c	PROT;MUSCLE;F7FJM7/PROT;MUSCLE;A0A8I6G5Z7/PROT;MUSCLE;Q63639/PROT;MUSCLE;Q64633	Retinol metabolism	KEGG	Metabolism	Metabolism of cofactors and vitamins	4
MUSCLE	PROT	rno00830	s1/s0	14	-0.356639	-1.0609	0.378378	0.737949	0.628479	400	tags=21%, list=7%, signal=20%	361504/286989/170635	Rdh13/Ugt2b7/Dhrs9	PROT;MUSCLE;A6KNL3/PROT;MUSCLE;Q62789/PROT;MUSCLE;Q8VD48	Retinol metabolism	KEGG	Metabolism	Metabolism of cofactors and vitamins	3
MUSCLE	PROT	rno00830	s3/s0	14	0.348365	0.938491	0.567599	0.736039	0.476786	801	tags=21%, list=13%, signal=19%	113992/362757/154516	Ugt1a6/Rdh11/Ugt1a7c	PROT;MUSCLE;F7FJM7/PROT;MUSCLE;A0A8I6G5Z7/PROT;MUSCLE;Q64633	Retinol metabolism	KEGG	Metabolism	Metabolism of cofactors and vitamins	3
MUSCLE	PROT	rno00860	s1/s0	23	0.596254	1.49091	0.0303398	0.231247	0.196943	579	tags=26%, list=10%, signal=24%	24268/24451/29292/113992/24434/292737	Cp/Hmox1/Ftl1/Ugt1a6/Gusb/Blvrb	PROT;MUSCLE;A0A0G2K9I6/PROT;MUSCLE;P06762/PROT;MUSCLE;P02793/PROT;MUSCLE;F7FJM7/PROT;MUSCLE;P06760/PROT;MUSCLE;A6J9C6	Porphyrin metabolism	KEGG	Metabolism	Metabolism of cofactors and vitamins	6
MUSCLE	PROT	rno00860	s2/s0	23	0.572905	1.6636	0.00961378	0.0364783	0.0227761	386	tags=26%, list=6%, signal=24%	29292/24268/24451/24434/113992/292737	Ftl1/Cp/Hmox1/Gusb/Ugt1a6/Blvrb	PROT;MUSCLE;P02793/PROT;MUSCLE;A0A0G2K9I6/PROT;MUSCLE;P06762/PROT;MUSCLE;P06760/PROT;MUSCLE;F7FJM7/PROT;MUSCLE;A6J9C6	Porphyrin metabolism	KEGG	Metabolism	Metabolism of cofactors and vitamins	6
MUSCLE	PROT	rno00860	s3/s0	23	0.584617	1.76159	0.00242075	0.0123411	0.00799422	915	tags=35%, list=15%, signal=30%	29292/24268/24451/24434/113992/25319/154516/292737	Ftl1/Cp/Hmox1/Gusb/Ugt1a6/Fth1/Ugt1a7c/Blvrb	PROT;MUSCLE;P02793/PROT;MUSCLE;A0A0G2K9I6/PROT;MUSCLE;P06762/PROT;MUSCLE;P06760/PROT;MUSCLE;F7FJM7/PROT;MUSCLE;A0A8I5ZMC0/PROT;MUSCLE;Q64633/PROT;MUSCLE;A6J9C6	Porphyrin metabolism	KEGG	Metabolism	Metabolism of cofactors and vitamins	8
MUSCLE	PROT	rno00900	s2/s0	13	-0.301577	-0.946952	0.531818	0.697597	0.435562	4178	tags=100%, list=70%, signal=30%	313564/81726/308100/81727/64511/25318/29637/291211/83791/246302/25014/298541	Zmpste24/Mvd/Acat2/Mvk/Fntb/Fnta/Hmgcs1/Ggps1/Fdps/Pcyox1/Acat1/Dhdds	PROT;MUSCLE;A6IS04/PROT;MUSCLE;Q62967/PROT;MUSCLE;Q5XI22/PROT;MUSCLE;P17256/PROT;MUSCLE;Q02293/PROT;MUSCLE;Q04631/PROT;MUSCLE;P17425/PROT;MUSCLE;Q6F596/PROT;MUSCLE;P05369/PROT;MUSCLE;Q99ML5/PROT;MUSCLE;P17764/PROT;MUSCLE;F7FA94	Terpenoid backbone biosynthesis	KEGG	Metabolism	Metabolism of terpenoids and polyketides	12
MUSCLE	PROT	rno00900	s1/s0	13	-0.244578	-0.711657	0.845833	1	0.851657	245	tags=31%, list=4%, signal=30%	64511/25014/83791/298541	Fntb/Acat1/Fdps/Dhdds	PROT;MUSCLE;Q02293/PROT;MUSCLE;P17764/PROT;MUSCLE;P05369/PROT;MUSCLE;F7FA94	Terpenoid backbone biosynthesis	KEGG	Metabolism	Metabolism of terpenoids and polyketides	4
MUSCLE	PROT	rno00900	s3/s0	13	-0.330594	-1.16341	0.207317	0.36725	0.237894	4005	tags=100%, list=67%, signal=33%	89784/308100/64511/25318/81726/29637/291211/83791/81727/246302/298541/25014	Idi1/Acat2/Fntb/Fnta/Mvd/Hmgcs1/Ggps1/Fdps/Mvk/Pcyox1/Dhdds/Acat1	PROT;MUSCLE;O35760/PROT;MUSCLE;Q5XI22/PROT;MUSCLE;Q02293/PROT;MUSCLE;Q04631/PROT;MUSCLE;Q62967/PROT;MUSCLE;P17425/PROT;MUSCLE;Q6F596/PROT;MUSCLE;P05369/PROT;MUSCLE;P17256/PROT;MUSCLE;Q99ML5/PROT;MUSCLE;F7FA94/PROT;MUSCLE;P17764	Terpenoid backbone biosynthesis	KEGG	Metabolism	Metabolism of terpenoids and polyketides	12
MUSCLE	PROT	rno00920	s2/s0	10	0.385473	0.907199	0.607923	0.750629	0.468673	842	tags=30%, list=14%, signal=26%	691966/295443/294103	Sqor/Papss1/Papss2	PROT;MUSCLE;A0A9K3Y7D1/PROT;MUSCLE;A0A0G2K0L0/PROT;MUSCLE;A0A0G2K950	Sulfur metabolism	KEGG	Metabolism	Energy metabolism	3
MUSCLE	PROT	rno00920	s3/s0	10	0.389678	0.953022	0.550562	0.727696	0.471382	721	tags=30%, list=12%, signal=26%	295443/691966/294103	Papss1/Sqor/Papss2	PROT;MUSCLE;A0A0G2K0L0/PROT;MUSCLE;A0A9K3Y7D1/PROT;MUSCLE;A0A0G2K950	Sulfur metabolism	KEGG	Metabolism	Energy metabolism	3
MUSCLE	PROT	rno00920	s1/s0	10	0.343043	0.734581	0.801342	1	0.851657	647	tags=20%, list=11%, signal=18%	691966/295443	Sqor/Papss1	PROT;MUSCLE;A0A9K3Y7D1/PROT;MUSCLE;A0A0G2K0L0	Sulfur metabolism	KEGG	Metabolism	Energy metabolism	2
MUSCLE	PROT	rno00970	s2/s0	36	-0.296175	-1.2515	0.0632958	0.146024	0.0911739	3490	tags=94%, list=58%, signal=40%	293638/294810/292028/292023/313047/299851/297113/290868/266975/291624/307492/314442/306804/116483/25009/289352/301544/304919/307491/364070/288917/292759/287191/363172/100911305/309911/313429/287924/690654/361974/310672/361184/308701/301254	Cars1/Tars1/Kars1/Aars1/Yars1/Mars1/Gars1/Qars1/Sars1/Lars1/Hars1/Wars1/Iars1/Dars1/Vars1/Eprs1/Farsb/Dars2/Hars2/Iars2/Farsa/Sars2/Rars1/Lars2/Mars2/Qrsl1/Pars2/Yars2/Wars2/Gatb/Tars2/Cars2/Tars3/Aars2	PROT;MUSCLE;A0A8I5Y9V4/PROT;MUSCLE;A0A0G2K9V6/PROT;MUSCLE;Q5XIM7/PROT;MUSCLE;P50475/PROT;MUSCLE;Q4KM49/PROT;MUSCLE;A0A8I5ZKR4/PROT;MUSCLE;Q5I0G4/PROT;MUSCLE;Q66H61/PROT;MUSCLE;Q6P799/PROT;MUSCLE;Q5PPJ6/PROT;MUSCLE;Q4QQV4/PROT;MUSCLE;A6KBI0/PROT;MUSCLE;A6J6V4/PROT;MUSCLE;P15178/PROT;MUSCLE;Q04462/PROT;MUSCLE;A0A8I6G8C4/PROT;MUSCLE;Q68FT7/PROT;MUSCLE;Q3KRD0/PROT;MUSCLE;A0A8I6AB48/PROT;MUSCLE;A0A0G2K261/PROT;MUSCLE;Q505J8/PROT;MUSCLE;A6J9K5/PROT;MUSCLE;P40329/PROT;MUSCLE;A0A8I5ZU78/PROT;MUSCLE;A6IP18/PROT;MUSCLE;Q5FWT5/PROT;MUSCLE;Q5M7W7/PROT;MUSCLE;Q5I0L3/PROT;MUSCLE;A0A8I6ANK9/PROT;MUSCLE;A0A8I6AHE4/PROT;MUSCLE;Q68FW7/PROT;MUSCLE;A6IWP2/PROT;MUSCLE;A0A8I6AAW1/PROT;MUSCLE;D3ZX08	Aminoacyl-tRNA biosynthesis	KEGG	Genetic Information Processing	Translation	34
MUSCLE	PROT	rno00970	s1/s0	36	-0.331609	-1.26679	0.153325	0.448115	0.38164	3553	tags=44%, list=59%, signal=18%	306804/314442/310672/25009/288917/363172/361184/289352/313429/287191/690654/309911/100911305/361974/308701/301254	Iars1/Wars1/Tars2/Vars1/Farsa/Lars2/Cars2/Eprs1/Pars2/Rars1/Wars2/Qrsl1/Mars2/Gatb/Tars3/Aars2	PROT;MUSCLE;A6J6V4/PROT;MUSCLE;A6KBI0/PROT;MUSCLE;Q68FW7/PROT;MUSCLE;Q04462/PROT;MUSCLE;Q505J8/PROT;MUSCLE;A0A8I5ZU78/PROT;MUSCLE;A6IWP2/PROT;MUSCLE;A0A8I6G8C4/PROT;MUSCLE;Q5M7W7/PROT;MUSCLE;P40329/PROT;MUSCLE;A0A8I6ANK9/PROT;MUSCLE;Q5FWT5/PROT;MUSCLE;A6IP18/PROT;MUSCLE;A0A8I6AHE4/PROT;MUSCLE;A0A8I6AAW1/PROT;MUSCLE;D3ZX08	Aminoacyl-tRNA biosynthesis	KEGG	Genetic Information Processing	Translation	16
MUSCLE	PROT	rno00970	s3/s0	36	-0.299019	-1.41967	0.0264186	0.0847266	0.0548837	3513	tags=94%, list=59%, signal=39%	292028/293638/292023/299851/291624/290868/266975/297113/307492/313047/306804/116483/289352/314442/301544/297969/25009/307491/304919/288917/287191/363172/364070/292759/100911305/287924/690654/313429/310672/309911/361974/361184/308701/301254	Kars1/Cars1/Aars1/Mars1/Lars1/Qars1/Sars1/Gars1/Hars1/Yars1/Iars1/Dars1/Eprs1/Wars1/Farsb/Rars2/Vars1/Hars2/Dars2/Farsa/Rars1/Lars2/Iars2/Sars2/Mars2/Yars2/Wars2/Pars2/Tars2/Qrsl1/Gatb/Cars2/Tars3/Aars2	PROT;MUSCLE;Q5XIM7/PROT;MUSCLE;A0A8I5Y9V4/PROT;MUSCLE;P50475/PROT;MUSCLE;A0A8I5ZKR4/PROT;MUSCLE;Q5PPJ6/PROT;MUSCLE;Q66H61/PROT;MUSCLE;Q6P799/PROT;MUSCLE;Q5I0G4/PROT;MUSCLE;Q4QQV4/PROT;MUSCLE;Q4KM49/PROT;MUSCLE;A6J6V4/PROT;MUSCLE;P15178/PROT;MUSCLE;A0A8I6G8C4/PROT;MUSCLE;A6KBI0/PROT;MUSCLE;Q68FT7/PROT;MUSCLE;A0A8I6G1M5/PROT;MUSCLE;Q04462/PROT;MUSCLE;A0A8I6AB48/PROT;MUSCLE;Q3KRD0/PROT;MUSCLE;Q505J8/PROT;MUSCLE;P40329/PROT;MUSCLE;A0A8I5ZU78/PROT;MUSCLE;A0A0G2K261/PROT;MUSCLE;A6J9K5/PROT;MUSCLE;A6IP18/PROT;MUSCLE;Q5I0L3/PROT;MUSCLE;A0A8I6ANK9/PROT;MUSCLE;Q5M7W7/PROT;MUSCLE;Q68FW7/PROT;MUSCLE;Q5FWT5/PROT;MUSCLE;A0A8I6AHE4/PROT;MUSCLE;A6IWP2/PROT;MUSCLE;A0A8I6AAW1/PROT;MUSCLE;D3ZX08	Aminoacyl-tRNA biosynthesis	KEGG	Genetic Information Processing	Translation	34
MUSCLE	PROT	rno00980	s2/s0	30	0.408781	1.27785	0.152582	0.285616	0.178332	341	tags=17%, list=6%, signal=16%	300850/295037/309147/171341/113992	Gsta4/Mgst2/Aldh3b1/Mgst1/Ugt1a6	PROT;MUSCLE;P14942/PROT;MUSCLE;A0A8I5ZLK2/PROT;MUSCLE;Q5XI42/PROT;MUSCLE;P08011/PROT;MUSCLE;F7FJM7	Metabolism of xenobiotics by cytochrome P450	KEGG	Metabolism	Xenobiotics biodegradation and metabolism	5
MUSCLE	PROT	rno00980	s3/s0	30	0.37775	1.20094	0.231441	0.393299	0.254768	928	tags=23%, list=16%, signal=20%	171341/295037/113992/309147/300850/154516/64352	Mgst1/Mgst2/Ugt1a6/Aldh3b1/Gsta4/Ugt1a7c/Gstm5	PROT;MUSCLE;P08011/PROT;MUSCLE;A0A8I5ZLK2/PROT;MUSCLE;F7FJM7/PROT;MUSCLE;Q5XI42/PROT;MUSCLE;P14942/PROT;MUSCLE;Q64633/PROT;MUSCLE;Q9Z1B2	Metabolism of xenobiotics by cytochrome P450	KEGG	Metabolism	Xenobiotics biodegradation and metabolism	7
MUSCLE	PROT	rno00980	s1/s0	30	0.361438	0.949222	0.563284	0.897522	0.76438	439	tags=17%, list=7%, signal=16%	295037/309147/171341/113992/300850	Mgst2/Aldh3b1/Mgst1/Ugt1a6/Gsta4	PROT;MUSCLE;A0A8I5ZLK2/PROT;MUSCLE;Q5XI42/PROT;MUSCLE;P08011/PROT;MUSCLE;F7FJM7/PROT;MUSCLE;P14942	Metabolism of xenobiotics by cytochrome P450	KEGG	Metabolism	Xenobiotics biodegradation and metabolism	5
MUSCLE	PROT	rno00982	s2/s0	26	0.443212	1.3233	0.112469	0.226663	0.141522	341	tags=19%, list=6%, signal=18%	300850/295037/309147/171341/113992	Gsta4/Mgst2/Aldh3b1/Mgst1/Ugt1a6	PROT;MUSCLE;P14942/PROT;MUSCLE;A0A8I5ZLK2/PROT;MUSCLE;Q5XI42/PROT;MUSCLE;P08011/PROT;MUSCLE;F7FJM7	Drug metabolism - cytochrome P450	KEGG	Metabolism	Xenobiotics biodegradation and metabolism	5
MUSCLE	PROT	rno00982	s1/s0	26	0.404044	1.0289	0.453682	0.811871	0.691435	439	tags=19%, list=7%, signal=18%	295037/309147/171341/113992/300850	Mgst2/Aldh3b1/Mgst1/Ugt1a6/Gsta4	PROT;MUSCLE;A0A8I5ZLK2/PROT;MUSCLE;Q5XI42/PROT;MUSCLE;P08011/PROT;MUSCLE;F7FJM7/PROT;MUSCLE;P14942	Drug metabolism - cytochrome P450	KEGG	Metabolism	Xenobiotics biodegradation and metabolism	5
MUSCLE	PROT	rno00982	s3/s0	26	0.44456	1.38336	0.0754098	0.178241	0.11546	928	tags=27%, list=16%, signal=23%	171341/295037/113992/309147/300850/154516/64352	Mgst1/Mgst2/Ugt1a6/Aldh3b1/Gsta4/Ugt1a7c/Gstm5	PROT;MUSCLE;P08011/PROT;MUSCLE;A0A8I5ZLK2/PROT;MUSCLE;F7FJM7/PROT;MUSCLE;Q5XI42/PROT;MUSCLE;P14942/PROT;MUSCLE;Q64633/PROT;MUSCLE;Q9Z1B2	Drug metabolism - cytochrome P450	KEGG	Metabolism	Xenobiotics biodegradation and metabolism	7
MUSCLE	PROT	rno00983	s2/s0	43	0.502725	1.663	0.00412677	0.0179228	0.0111906	1105	tags=35%, list=18%, signal=29%	303413/300850/295037/289801/171341/24434/113992/497811/288051/24346/301005/362329/191575/85269/154516	Mpo/Gsta4/Mgst2/Upp1/Mgst1/Gusb/Ugt1a6/Xdh/Umps/Ces1c/Impdh2/Impdh1/Nme1/Nme3/Ugt1a7c	PROT;MUSCLE;A0A0G2K1A2/PROT;MUSCLE;P14942/PROT;MUSCLE;A0A8I5ZLK2/PROT;MUSCLE;Q499V1/PROT;MUSCLE;P08011/PROT;MUSCLE;P06760/PROT;MUSCLE;F7FJM7/PROT;MUSCLE;A0A8I5Y0Y5/PROT;MUSCLE;A0A8I6A354/PROT;MUSCLE;P10959/PROT;MUSCLE;E9PU28/PROT;MUSCLE;D3ZLZ7/PROT;MUSCLE;Q05982/PROT;MUSCLE;Q99NI1/PROT;MUSCLE;Q64633	Drug metabolism - other enzymes	KEGG	Metabolism	Xenobiotics biodegradation and metabolism	15
MUSCLE	PROT	rno00983	s3/s0	43	0.470011	1.57958	0.00752237	0.031293	0.0202708	1105	tags=35%, list=18%, signal=29%	303413/24434/171341/295037/289801/113992/300850/497811/288051/362329/191575/154516/64352/301005/85269	Mpo/Gusb/Mgst1/Mgst2/Upp1/Ugt1a6/Gsta4/Xdh/Umps/Impdh1/Nme1/Ugt1a7c/Gstm5/Impdh2/Nme3	PROT;MUSCLE;A0A0G2K1A2/PROT;MUSCLE;P06760/PROT;MUSCLE;P08011/PROT;MUSCLE;A0A8I5ZLK2/PROT;MUSCLE;Q499V1/PROT;MUSCLE;F7FJM7/PROT;MUSCLE;P14942/PROT;MUSCLE;A0A8I5Y0Y5/PROT;MUSCLE;A0A8I6A354/PROT;MUSCLE;D3ZLZ7/PROT;MUSCLE;Q05982/PROT;MUSCLE;Q64633/PROT;MUSCLE;Q9Z1B2/PROT;MUSCLE;E9PU28/PROT;MUSCLE;Q99NI1	Drug metabolism - other enzymes	KEGG	Metabolism	Xenobiotics biodegradation and metabolism	15
MUSCLE	PROT	rno00983	s1/s0	43	0.50431	1.39845	0.0498915	0.261313	0.222549	722	tags=28%, list=12%, signal=25%	303413/24346/295037/289801/171341/113992/497811/300850/24434/85269/288051/301005	Mpo/Ces1c/Mgst2/Upp1/Mgst1/Ugt1a6/Xdh/Gsta4/Gusb/Nme3/Umps/Impdh2	PROT;MUSCLE;A0A0G2K1A2/PROT;MUSCLE;P10959/PROT;MUSCLE;A0A8I5ZLK2/PROT;MUSCLE;Q499V1/PROT;MUSCLE;P08011/PROT;MUSCLE;F7FJM7/PROT;MUSCLE;A0A8I5Y0Y5/PROT;MUSCLE;P14942/PROT;MUSCLE;P06760/PROT;MUSCLE;Q99NI1/PROT;MUSCLE;A0A8I6A354/PROT;MUSCLE;E9PU28	Drug metabolism - other enzymes	KEGG	Metabolism	Xenobiotics biodegradation and metabolism	12
MUSCLE	PROT	rno01040	s2/s0	12	0.334533	0.827369	0.709424	0.831577	0.519216	1752	tags=50%, list=29%, signal=35%	84013/26759/50681/83522/300783/79244	Hsd17b12/Acot7/Acox1/Acox3/Hacd3/Hsd17b4	PROT;MUSCLE;Q6P7R8/PROT;MUSCLE;Q64559/PROT;MUSCLE;P07872/PROT;MUSCLE;Q63448/PROT;MUSCLE;A6J5D7/PROT;MUSCLE;P97852	Biosynthesis of unsaturated fatty acids	KEGG	Metabolism	Lipid metabolism	6
MUSCLE	PROT	rno01040	s1/s0	12	0.450093	0.994898	0.504611	0.852107	0.725702	1927	tags=58%, list=32%, signal=40%	84013/50681/26759/79244/300783/83522/24157	Hsd17b12/Acox1/Acot7/Hsd17b4/Hacd3/Acox3/Acaa1a	PROT;MUSCLE;Q6P7R8/PROT;MUSCLE;P07872/PROT;MUSCLE;Q64559/PROT;MUSCLE;P97852/PROT;MUSCLE;A6J5D7/PROT;MUSCLE;Q63448/PROT;MUSCLE;P21775	Biosynthesis of unsaturated fatty acids	KEGG	Metabolism	Lipid metabolism	7
MUSCLE	PROT	rno01040	s3/s0	12	0.348596	0.896489	0.612981	0.764388	0.49515	2339	tags=67%, list=39%, signal=41%	26759/84013/50681/300783/83522/79244/24157/25541	Acot7/Hsd17b12/Acox1/Hacd3/Acox3/Hsd17b4/Acaa1a/Scp2	PROT;MUSCLE;Q64559/PROT;MUSCLE;Q6P7R8/PROT;MUSCLE;P07872/PROT;MUSCLE;A6J5D7/PROT;MUSCLE;Q63448/PROT;MUSCLE;P97852/PROT;MUSCLE;P21775/PROT;MUSCLE;P11915	Biosynthesis of unsaturated fatty acids	KEGG	Metabolism	Lipid metabolism	8
MUSCLE	PROT	rno02010	s2/s0	16	0.290001	0.773336	0.764115	0.879485	0.549128	1456	tags=25%, list=24%, signal=19%	63886/24812/24811/363516	Abcb9/Tap2/Tap1/Abcd1	PROT;MUSCLE;Q9QYJ4/PROT;MUSCLE;P36372/PROT;MUSCLE;P36370/PROT;MUSCLE;D3ZHR2	ABC transporters	KEGG	Environmental Information Processing	Membrane transport	4
MUSCLE	PROT	rno02010	s3/s0	16	0.16817	0.468733	0.990773	1	0.647773	2268	tags=31%, list=38%, signal=19%	63886/24812/363516/25270/24811	Abcb9/Tap2/Abcd1/Abcd3/Tap1	PROT;MUSCLE;Q9QYJ4/PROT;MUSCLE;P36372/PROT;MUSCLE;D3ZHR2/PROT;MUSCLE;P16970/PROT;MUSCLE;P36370	ABC transporters	KEGG	Environmental Information Processing	Membrane transport	5
MUSCLE	PROT	rno02010	s1/s0	16	0.403308	0.944409	0.555414	0.890345	0.758269	1050	tags=19%, list=18%, signal=15%	63886/24812/363516	Abcb9/Tap2/Abcd1	PROT;MUSCLE;Q9QYJ4/PROT;MUSCLE;P36372/PROT;MUSCLE;D3ZHR2	ABC transporters	KEGG	Environmental Information Processing	Membrane transport	3
MUSCLE	PROT	rno03008	s2/s0	48	0.439356	1.45755	0.0322209	0.0962967	0.0601252	2317	tags=65%, list=39%, signal=40%	290556/287273/60373/312706/362593/362214/292747/170944/300092/311257/691534/309301/688637/310720/362703/310019/84509/499709/59087/300689/291571/291987/291317/361262/308201/114300/288029/316317/362229/291996/85252	Gnl3/Nhp2/Nop58/Emg1/Gnl2/Nop56/Fbl/Dkc1/Snu13/Nat10/Nop10/Rcl1/Wdr36/Wdr3/Wdr43/Utp15/Ran/Gar1/Nxf1/Rexo2/Tcof1/Utp4/Rpp38/Heatr1/Riok2/Gtpbp4/Lsg1/Imp4/Xrn2/Nob1/Xpo1	PROT;MUSCLE;Q811S9/PROT;MUSCLE;A6HE60/PROT;MUSCLE;Q9QZ86/PROT;MUSCLE;A6ILJ1/PROT;MUSCLE;Q4KLJ3/PROT;MUSCLE;F7FCF9/PROT;MUSCLE;P22509/PROT;MUSCLE;P40615/PROT;MUSCLE;P55770/PROT;MUSCLE;A6HNS0/PROT;MUSCLE;A6HP45/PROT;MUSCLE;A6I0V4/PROT;MUSCLE;A6J2R1/PROT;MUSCLE;A6K3F8/PROT;MUSCLE;A6HA21/PROT;MUSCLE;A2RRU3/PROT;MUSCLE;P62828/PROT;MUSCLE;Q6AYA1/PROT;MUSCLE;O88984/PROT;MUSCLE;Q5U1X1/PROT;MUSCLE;A0A8I6A9F9/PROT;MUSCLE;A6IYY1/PROT;MUSCLE;A0A8I5YBF8/PROT;MUSCLE;A6KN33/PROT;MUSCLE;A6KB61/PROT;MUSCLE;A0A8I6A3Y7/PROT;MUSCLE;Q5BJT6/PROT;MUSCLE;Q5PQR5/PROT;MUSCLE;A6K799/PROT;MUSCLE;Q6VEU1/PROT;MUSCLE;Q80U96	Ribosome biogenesis in eukaryotes	KEGG	Genetic Information Processing	Translation	31
MUSCLE	PROT	rno03008	s1/s0	48	0.309311	0.869303	0.708467	0.97445	0.829897	2163	tags=48%, list=36%, signal=31%	290556/287273/362214/60373/170944/292747/300092/362593/311257/316317/309301/310720/84509/691534/308201/291996/688637/310019/312706/59087/499709/300689/361262	Gnl3/Nhp2/Nop56/Nop58/Dkc1/Fbl/Snu13/Gnl2/Nat10/Imp4/Rcl1/Wdr3/Ran/Nop10/Riok2/Nob1/Wdr36/Utp15/Emg1/Nxf1/Gar1/Rexo2/Heatr1	PROT;MUSCLE;Q811S9/PROT;MUSCLE;A6HE60/PROT;MUSCLE;F7FCF9/PROT;MUSCLE;Q9QZ86/PROT;MUSCLE;P40615/PROT;MUSCLE;P22509/PROT;MUSCLE;P55770/PROT;MUSCLE;Q4KLJ3/PROT;MUSCLE;A6HNS0/PROT;MUSCLE;Q5PQR5/PROT;MUSCLE;A6I0V4/PROT;MUSCLE;A6K3F8/PROT;MUSCLE;P62828/PROT;MUSCLE;A6HP45/PROT;MUSCLE;A6KB61/PROT;MUSCLE;Q6VEU1/PROT;MUSCLE;A6J2R1/PROT;MUSCLE;A2RRU3/PROT;MUSCLE;A6ILJ1/PROT;MUSCLE;O88984/PROT;MUSCLE;Q6AYA1/PROT;MUSCLE;Q5U1X1/PROT;MUSCLE;A6KN33	Ribosome biogenesis in eukaryotes	KEGG	Genetic Information Processing	Translation	23
MUSCLE	PROT	rno03008	s3/s0	48	0.367175	1.25496	0.14749	0.292315	0.189354	3030	tags=73%, list=51%, signal=36%	287273/362214/290556/60373/170944/292747/300092/691534/362593/312706/300689/84509/311257/291571/688637/499709/59087/309301/310720/362229/291317/85252/310019/685332/362703/361262/291987/307641/316317/291996/114300/288029/308201/305506/287120	Nhp2/Nop56/Gnl3/Nop58/Dkc1/Fbl/Snu13/Nop10/Gnl2/Emg1/Rexo2/Ran/Nat10/Tcof1/Wdr36/Gar1/Nxf1/Rcl1/Wdr3/Xrn2/Rpp38/Xpo1/Utp15/Rpp30/Wdr43/Heatr1/Utp4/Csnk2a2/Imp4/Nob1/Gtpbp4/Lsg1/Riok2/Eif6/Tbl3	PROT;MUSCLE;A6HE60/PROT;MUSCLE;F7FCF9/PROT;MUSCLE;Q811S9/PROT;MUSCLE;Q9QZ86/PROT;MUSCLE;P40615/PROT;MUSCLE;P22509/PROT;MUSCLE;P55770/PROT;MUSCLE;A6HP45/PROT;MUSCLE;Q4KLJ3/PROT;MUSCLE;A6ILJ1/PROT;MUSCLE;Q5U1X1/PROT;MUSCLE;P62828/PROT;MUSCLE;A6HNS0/PROT;MUSCLE;A0A8I6A9F9/PROT;MUSCLE;A6J2R1/PROT;MUSCLE;Q6AYA1/PROT;MUSCLE;O88984/PROT;MUSCLE;A6I0V4/PROT;MUSCLE;A6K3F8/PROT;MUSCLE;A6K799/PROT;MUSCLE;A0A8I5YBF8/PROT;MUSCLE;Q80U96/PROT;MUSCLE;A2RRU3/PROT;MUSCLE;A0A8I6APH8/PROT;MUSCLE;A6HA21/PROT;MUSCLE;A6KN33/PROT;MUSCLE;A6IYY1/PROT;MUSCLE;B4F7A9/PROT;MUSCLE;Q5PQR5/PROT;MUSCLE;Q6VEU1/PROT;MUSCLE;A0A8I6A3Y7/PROT;MUSCLE;Q5BJT6/PROT;MUSCLE;A6KB61/PROT;MUSCLE;Q3KRD8/PROT;MUSCLE;Q5U2W5	Ribosome biogenesis in eukaryotes	KEGG	Genetic Information Processing	Translation	35
MUSCLE	PROT	rno03010	s2/s0	118	0.423067	1.56998	0.00117878	0.00658409	0.00411094	2499	tags=61%, list=42%, signal=36%	29752/300079/361923/64307/689284/79449/64306/29282/57809/140655/124323/290641/27139/296709/122799/65136/81769/117053/296596/58927/65043/83789/29286/81763/28298/29288/81776/29257/287417/64638/81767/140654/81774/26962/294282/25538/29258/360572/103689992/29304/29284/100362640/64640/293418/64298/94266/317646/122772/29287/103692210/81765/117042/161477/362631/81766/291434/29285/65139/297755/81729/363248/29236/64205/499782/362041/691531/64302/25348/81775/81773/100360439/81768	Fau/Rpl3/Rpl22l1/Rpl24/Rpl38/Rpl21/Rpl27/Rpl23/Rpl35a/Rps16/Rps23/Rpl18a/Rps26/Rpl35/Rps25/Rps8/Rpl36al1/Rps15a/Rpl7a/Rpl36/Rpl14/Rps2/Rps17/Rpl5/Rpl32/Rps3a/Rps24/Rpl9/Rpl26/Rpl28/Rpl19/Rps3/Rps11/Rpl8/Rps18/Rps5/Rps7/Rpl23a/Rps9/Rps6/Rps14/Rps4x/Rpl30/Rpl27a/Rpl31/Rps27/Rpl13a/Rps20/Rps19/Rps12l11/Rpl13/Rpl6/Rps13/Rpl11/Rpl18/Rpl17/Rps15/Rps12/Rpl7/Rpl10a/Rpl37a/Rpsa/Rplp0/Rpl12/Rpl34/Rps28/Rpl4/Rps29/Rps21/Rps10/Rpl36l5/Rpl22	PROT;MUSCLE;P62864/PROT;MUSCLE;P21531/PROT;MUSCLE;A0A8I6GK43/PROT;MUSCLE;P83732/PROT;MUSCLE;P63174/PROT;MUSCLE;P20280/PROT;MUSCLE;P61354/PROT;MUSCLE;P62832/PROT;MUSCLE;P04646/PROT;MUSCLE;P62250/PROT;MUSCLE;P62268/PROT;MUSCLE;P62718/PROT;MUSCLE;P62856/PROT;MUSCLE;P17078/PROT;MUSCLE;P62853/PROT;MUSCLE;P62243/PROT;MUSCLE;P83883/PROT;MUSCLE;P62246/PROT;MUSCLE;P62425/PROT;MUSCLE;P39032/PROT;MUSCLE;Q63507/PROT;MUSCLE;P27952/PROT;MUSCLE;P04644/PROT;MUSCLE;P09895/PROT;MUSCLE;P62912/PROT;MUSCLE;P49242/PROT;MUSCLE;P62850/PROT;MUSCLE;P17077/PROT;MUSCLE;A6HFL4/PROT;MUSCLE;F7EPV5/PROT;MUSCLE;P84100/PROT;MUSCLE;P62909/PROT;MUSCLE;P62282/PROT;MUSCLE;P62919/PROT;MUSCLE;P62271/PROT;MUSCLE;A0A0G2K200/PROT;MUSCLE;P62083/PROT;MUSCLE;P62752/PROT;MUSCLE;P29314/PROT;MUSCLE;P62755/PROT;MUSCLE;P13471/PROT;MUSCLE;P62703/PROT;MUSCLE;P62890/PROT;MUSCLE;P18445/PROT;MUSCLE;P62902/PROT;MUSCLE;Q71TY3/PROT;MUSCLE;P35427/PROT;MUSCLE;P60868/PROT;MUSCLE;P17074/PROT;MUSCLE;A0A8I6G807/PROT;MUSCLE;P41123/PROT;MUSCLE;P21533/PROT;MUSCLE;P62278/PROT;MUSCLE;P62914/PROT;MUSCLE;P12001/PROT;MUSCLE;P24049/PROT;MUSCLE;P62845/PROT;MUSCLE;P63324/PROT;MUSCLE;P05426/PROT;MUSCLE;P62907/PROT;MUSCLE;P61515/PROT;MUSCLE;P38983/PROT;MUSCLE;P19945/PROT;MUSCLE;P23358/PROT;MUSCLE;A6HVR8/PROT;MUSCLE;P62859/PROT;MUSCLE;A0A8I6GAR6/PROT;MUSCLE;P62275/PROT;MUSCLE;P05765/PROT;MUSCLE;P63326/PROT;MUSCLE;F1M706/PROT;MUSCLE;A0A8I6GCY8	Ribosome	KEGG	Genetic Information Processing	Translation	72
MUSCLE	PROT	rno03010	s3/s0	118	0.489244	1.85317	1.62702e-07	2.91742e-06	1.88983e-06	2514	tags=65%, list=42%, signal=39%	29752/300079/64307/361923/79449/64306/140655/689284/296596/28298/287417/122799/290641/29282/65043/124323/81776/57809/65136/81769/27139/81763/296709/29258/29288/83789/294282/117053/58927/29286/64638/64298/26962/29285/29287/317646/25538/64640/29257/140654/81774/360572/291434/81765/103689992/362041/100362640/363248/29304/117042/362631/81767/293418/65139/161477/297755/122772/29236/81729/499782/103692210/81766/29284/64205/94266/81773/498828/81764/681429/140662/25348/81775/140661/100360439/691531/64302/81768	Fau/Rpl3/Rpl24/Rpl22l1/Rpl21/Rpl27/Rps16/Rpl38/Rpl7a/Rpl32/Rpl26/Rps25/Rpl18a/Rpl23/Rpl14/Rps23/Rps24/Rpl35a/Rps8/Rpl36al1/Rps26/Rpl5/Rpl35/Rps7/Rps3a/Rps2/Rps18/Rps15a/Rpl36/Rps17/Rpl28/Rpl31/Rpl8/Rps15/Rps19/Rpl13a/Rps5/Rpl30/Rpl9/Rps3/Rps11/Rpl23a/Rpl17/Rpl13/Rps9/Rpl34/Rps4x/Rpl37a/Rps6/Rpl6/Rpl11/Rpl19/Rpl27a/Rps12/Rps13/Rpl7/Rps20/Rpsa/Rpl10a/Rpl12/Rps12l11/Rpl18/Rps14/Rplp0/Rps27/Rps10/Rpl10-ps14/Rpl10/Rps27l/Rplp2/Rps29/Rps21/Rplp1/Rpl36l5/Rps28/Rpl4/Rpl22	PROT;MUSCLE;P62864/PROT;MUSCLE;P21531/PROT;MUSCLE;P83732/PROT;MUSCLE;A0A8I6GK43/PROT;MUSCLE;P20280/PROT;MUSCLE;P61354/PROT;MUSCLE;P62250/PROT;MUSCLE;P63174/PROT;MUSCLE;P62425/PROT;MUSCLE;P62912/PROT;MUSCLE;A6HFL4/PROT;MUSCLE;P62853/PROT;MUSCLE;P62718/PROT;MUSCLE;P62832/PROT;MUSCLE;Q63507/PROT;MUSCLE;P62268/PROT;MUSCLE;P62850/PROT;MUSCLE;P04646/PROT;MUSCLE;P62243/PROT;MUSCLE;P83883/PROT;MUSCLE;P62856/PROT;MUSCLE;P09895/PROT;MUSCLE;P17078/PROT;MUSCLE;P62083/PROT;MUSCLE;P49242/PROT;MUSCLE;P27952/PROT;MUSCLE;P62271/PROT;MUSCLE;P62246/PROT;MUSCLE;P39032/PROT;MUSCLE;P04644/PROT;MUSCLE;F7EPV5/PROT;MUSCLE;P62902/PROT;MUSCLE;P62919/PROT;MUSCLE;P62845/PROT;MUSCLE;P17074/PROT;MUSCLE;P35427/PROT;MUSCLE;A0A0G2K200/PROT;MUSCLE;P62890/PROT;MUSCLE;P17077/PROT;MUSCLE;P62909/PROT;MUSCLE;P62282/PROT;MUSCLE;P62752/PROT;MUSCLE;P24049/PROT;MUSCLE;P41123/PROT;MUSCLE;P29314/PROT;MUSCLE;A6HVR8/PROT;MUSCLE;P62703/PROT;MUSCLE;P61515/PROT;MUSCLE;P62755/PROT;MUSCLE;P21533/PROT;MUSCLE;P62914/PROT;MUSCLE;P84100/PROT;MUSCLE;P18445/PROT;MUSCLE;P63324/PROT;MUSCLE;P62278/PROT;MUSCLE;P05426/PROT;MUSCLE;P60868/PROT;MUSCLE;P38983/PROT;MUSCLE;P62907/PROT;MUSCLE;P23358/PROT;MUSCLE;A0A8I6G807/PROT;MUSCLE;P12001/PROT;MUSCLE;P13471/PROT;MUSCLE;P19945/PROT;MUSCLE;Q71TY3/PROT;MUSCLE;P63326/PROT;MUSCLE;A0A8I5ZQF6/PROT;MUSCLE;Q6PDV7/PROT;MUSCLE;P24051/PROT;MUSCLE;P02401/PROT;MUSCLE;P62275/PROT;MUSCLE;P05765/PROT;MUSCLE;P19944/PROT;MUSCLE;F1M706/PROT;MUSCLE;P62859/PROT;MUSCLE;A0A8I6GAR6/PROT;MUSCLE;A0A8I6GCY8	Ribosome	KEGG	Genetic Information Processing	Translation	77
MUSCLE	PROT	rno03010	s1/s0	118	0.386159	1.19081	0.152594	0.448115	0.38164	3014	tags=70%, list=50%, signal=36%	29752/64307/300079/64306/361923/689284/140661/79449/81769/290641/140655/296709/57809/65043/29282/81776/287417/27139/362094/81763/28298/124323/117053/65136/64638/122799/296596/688912/100363539/81774/83789/64360/317646/140654/29288/29257/29284/100362640/64640/81766/103689992/293418/94266/29304/25348/26962/81765/287635/117042/103692210/25538/29236/360572/65139/122772/498828/29258/297755/161477/362631/171061/288621/291434/29287/294282/29286/58927/64302/689432/309140/140662/363248/113958/81729/81767/81768/64205/310653/499782/691531/81773/29285/64298	Fau/Rpl24/Rpl3/Rpl27/Rpl22l1/Rpl38/Rplp1/Rpl21/Rpl36al1/Rpl18a/Rps16/Rpl35/Rpl35a/Rpl14/Rpl23/Rps24/Rpl26/Rps26/Mrps2/Rpl5/Rpl32/Rps23/Rps15a/Rps8/Rpl28/Rps25/Rpl7a/Mrps16/Mrpl33/Rps11/Rps2/Mrpl23/Rpl13a/Rps3/Rps3a/Rpl9/Rps14/Rps4x/Rpl30/Rpl18/Rps9/Rpl27a/Rps27/Rps6/Rps29/Rpl8/Rpl13/Mrpl27/Rpl6/Rps12l11/Rps5/Rpsa/Rpl23a/Rps12/Rps20/Rpl10-ps14/Rps7/Rpl7/Rps13/Rpl11/Mrpl17/Mrps17/Rpl17/Rps19/Rps18/Rps17/Rpl36/Rpl4/Mrps21/Mrpl21/Rplp2/Rpl37a/Mrps7/Rpl10a/Rpl19/Rpl22/Rplp0/Mrpl9/Rpl12/Rps28/Rps10/Rps15/Rpl31	PROT;MUSCLE;P62864/PROT;MUSCLE;P83732/PROT;MUSCLE;P21531/PROT;MUSCLE;P61354/PROT;MUSCLE;A0A8I6GK43/PROT;MUSCLE;P63174/PROT;MUSCLE;P19944/PROT;MUSCLE;P20280/PROT;MUSCLE;P83883/PROT;MUSCLE;P62718/PROT;MUSCLE;P62250/PROT;MUSCLE;P17078/PROT;MUSCLE;P04646/PROT;MUSCLE;Q63507/PROT;MUSCLE;P62832/PROT;MUSCLE;P62850/PROT;MUSCLE;A6HFL4/PROT;MUSCLE;P62856/PROT;MUSCLE;A6JTN4/PROT;MUSCLE;P09895/PROT;MUSCLE;P62912/PROT;MUSCLE;P62268/PROT;MUSCLE;P62246/PROT;MUSCLE;P62243/PROT;MUSCLE;F7EPV5/PROT;MUSCLE;P62853/PROT;MUSCLE;P62425/PROT;MUSCLE;A0A8I5ZXC8/PROT;MUSCLE;A0A0G2K791/PROT;MUSCLE;P62282/PROT;MUSCLE;P27952/PROT;MUSCLE;Q63750/PROT;MUSCLE;P35427/PROT;MUSCLE;P62909/PROT;MUSCLE;P49242/PROT;MUSCLE;P17077/PROT;MUSCLE;P13471/PROT;MUSCLE;P62703/PROT;MUSCLE;P62890/PROT;MUSCLE;P12001/PROT;MUSCLE;P29314/PROT;MUSCLE;P18445/PROT;MUSCLE;Q71TY3/PROT;MUSCLE;P62755/PROT;MUSCLE;P62275/PROT;MUSCLE;P62919/PROT;MUSCLE;P41123/PROT;MUSCLE;A0A8I6ACN2/PROT;MUSCLE;P21533/PROT;MUSCLE;A0A8I6G807/PROT;MUSCLE;A0A0G2K200/PROT;MUSCLE;P38983/PROT;MUSCLE;P62752/PROT;MUSCLE;P63324/PROT;MUSCLE;P60868/PROT;MUSCLE;A0A8I5ZQF6/PROT;MUSCLE;P62083/PROT;MUSCLE;P05426/PROT;MUSCLE;P62278/PROT;MUSCLE;P62914/PROT;MUSCLE;Q6PDW6/PROT;MUSCLE;A6J0Q4/PROT;MUSCLE;P24049/PROT;MUSCLE;P17074/PROT;MUSCLE;P62271/PROT;MUSCLE;P04644/PROT;MUSCLE;P39032/PROT;MUSCLE;A0A8I6GAR6/PROT;MUSCLE;B2RYT0/PROT;MUSCLE;A0A8I5ZYV7/PROT;MUSCLE;P02401/PROT;MUSCLE;P61515/PROT;MUSCLE;Q5I0K8/PROT;MUSCLE;P62907/PROT;MUSCLE;P84100/PROT;MUSCLE;A0A8I6GCY8/PROT;MUSCLE;P19945/PROT;MUSCLE;Q641X9/PROT;MUSCLE;P23358/PROT;MUSCLE;P62859/PROT;MUSCLE;P63326/PROT;MUSCLE;P62845/PROT;MUSCLE;P62902	Ribosome	KEGG	Genetic Information Processing	Translation	83
MUSCLE	PROT	rno03013	s3/s0	87	0.458597	1.68957	9.69682e-05	0.000988695	0.00064045	2087	tags=62%, list=35%, signal=41%	171361/287113/362965/304817/295284/688288/298075/291874/689116/290284/292085/305884/298385/25573/53372/309126/100359600/295692/313620/286917/302729/25497/65274/362335/290228/304862/368070/79227/294429/117021/362281/297522/84509/116555/24917/114612/299706/301442/296634/113929/690244/291797/25281/690585/81738/59087/366016/58958/300259/287830/296954/366790/683983/85252	Eef1a1/Rnps1/Rangap1/Ipo9/Rbm8a/Eif4a3/Ncbp1/Nup93/Ncbp2/Sap18/Nup133/Acin1/Magoh/Ube2i/Nup54/Tnpo1/Kpna2l1/Nup35/Srrm1/Phax/Da2-19/Nup50/Nup62/Nup205/Ipo4/Tpr/Pnn/Thoc6/Ranbp2/Nup155/Rae1/Sec13/Ran/Nup107/Kpnb1/Ddx39b/Nup37/Sumo1/Nup214/Nup88/Sumo2/Thoc1/Nup153/Alyref/Nup98/Nxf1/Nup188/Nup210/Aaas/Nup85/Tnpo3/Pym1/Nup43/Xpo1	PROT;MUSCLE;P62630/PROT;MUSCLE;Q6AYK1/PROT;MUSCLE;A0A0G2K5R3/PROT;MUSCLE;A6ICF3/PROT;MUSCLE;Q27W01/PROT;MUSCLE;Q3B8Q2/PROT;MUSCLE;Q56A27/PROT;MUSCLE;Q66HC5/PROT;MUSCLE;B1WC40/PROT;MUSCLE;A6KHC9/PROT;MUSCLE;D3Z8B2/PROT;MUSCLE;A0A8I5Y5F2/PROT;MUSCLE;Q27W02/PROT;MUSCLE;P63281/PROT;MUSCLE;P70582/PROT;MUSCLE;A0A8I6AG33/PROT;MUSCLE;A6H9E8/PROT;MUSCLE;Q68FY1/PROT;MUSCLE;A0A8I5ZV38/PROT;MUSCLE;Q63068/PROT;MUSCLE;P59924/PROT;MUSCLE;O08587/PROT;MUSCLE;P17955/PROT;MUSCLE;A0A8I5ZJ67/PROT;MUSCLE;A6KH24/PROT;MUSCLE;F1MA98/PROT;MUSCLE;A6HBR2/PROT;MUSCLE;Q6AY87/PROT;MUSCLE;A0A8I5YC36/PROT;MUSCLE;P37199/PROT;MUSCLE;Q3SWS8/PROT;MUSCLE;Q5XFW8/PROT;MUSCLE;P62828/PROT;MUSCLE;P52590/PROT;MUSCLE;F2Z3Q8/PROT;MUSCLE;Q63413/PROT;MUSCLE;A6IFN4/PROT;MUSCLE;Q5I0H3/PROT;MUSCLE;D4ACK1/PROT;MUSCLE;O08658/PROT;MUSCLE;A0A8I6AX97/PROT;MUSCLE;A6KND6/PROT;MUSCLE;P49791/PROT;MUSCLE;A6HLF7/PROT;MUSCLE;P49793/PROT;MUSCLE;O88984/PROT;MUSCLE;F1LRC6/PROT;MUSCLE;P11654/PROT;MUSCLE;A0A8I6AJW8/PROT;MUSCLE;Q4QQS8/PROT;MUSCLE;A6IEE3/PROT;MUSCLE;A0A8I6GKW1/PROT;MUSCLE;A6JP15/PROT;MUSCLE;Q80U96	Nucleocytoplasmic transport	KEGG	Genetic Information Processing	Translation	54
MUSCLE	PROT	rno03013	s2/s0	87	0.470335	1.70011	0.000409671	0.00279853	0.00174733	2455	tags=69%, list=41%, signal=41%	171361/287113/362965/295284/688288/100359600/298075/292085/290284/298385/291874/689116/305884/65274/25573/286917/304817/309126/291797/362335/116555/58958/294429/53372/295692/304862/25497/25281/117021/313620/84509/290228/287830/362281/114612/690585/299706/690244/24917/313308/297522/368070/59087/301442/81738/296634/300259/366016/302729/686774/360972/296954/113929/362557/85252/79227/361070/366790/684558/314879	Eef1a1/Rnps1/Rangap1/Rbm8a/Eif4a3/Kpna2l1/Ncbp1/Nup133/Sap18/Magoh/Nup93/Ncbp2/Acin1/Nup62/Ube2i/Phax/Ipo9/Tnpo1/Thoc1/Nup205/Nup107/Nup210/Ranbp2/Nup54/Nup35/Tpr/Nup50/Nup153/Nup155/Srrm1/Ran/Ipo4/Nup85/Rae1/Ddx39b/Alyref/Nup37/Sumo2/Kpnb1/Thoc2/Sec13/Pnn/Nxf1/Sumo1/Nup98/Nup214/Aaas/Nup188/Da2-19/Ipo8/Thoc5/Tnpo3/Nup88/Ndc1/Xpo1/Thoc6/Xpo7/Pym1/Upf1/Xpot	PROT;MUSCLE;P62630/PROT;MUSCLE;Q6AYK1/PROT;MUSCLE;A0A0G2K5R3/PROT;MUSCLE;Q27W01/PROT;MUSCLE;Q3B8Q2/PROT;MUSCLE;A6H9E8/PROT;MUSCLE;Q56A27/PROT;MUSCLE;D3Z8B2/PROT;MUSCLE;A6KHC9/PROT;MUSCLE;Q27W02/PROT;MUSCLE;Q66HC5/PROT;MUSCLE;B1WC40/PROT;MUSCLE;A0A8I5Y5F2/PROT;MUSCLE;P17955/PROT;MUSCLE;P63281/PROT;MUSCLE;Q63068/PROT;MUSCLE;A6ICF3/PROT;MUSCLE;A0A8I6AG33/PROT;MUSCLE;A6KND6/PROT;MUSCLE;A0A8I5ZJ67/PROT;MUSCLE;P52590/PROT;MUSCLE;P11654/PROT;MUSCLE;A0A8I5YC36/PROT;MUSCLE;P70582/PROT;MUSCLE;Q68FY1/PROT;MUSCLE;F1MA98/PROT;MUSCLE;O08587/PROT;MUSCLE;P49791/PROT;MUSCLE;P37199/PROT;MUSCLE;A0A8I5ZV38/PROT;MUSCLE;P62828/PROT;MUSCLE;A6KH24/PROT;MUSCLE;Q4QQS8/PROT;MUSCLE;Q3SWS8/PROT;MUSCLE;Q63413/PROT;MUSCLE;A6HLF7/PROT;MUSCLE;A6IFN4/PROT;MUSCLE;A0A8I6AX97/PROT;MUSCLE;F2Z3Q8/PROT;MUSCLE;A0A0G2K8V3/PROT;MUSCLE;Q5XFW8/PROT;MUSCLE;A6HBR2/PROT;MUSCLE;O88984/PROT;MUSCLE;Q5I0H3/PROT;MUSCLE;P49793/PROT;MUSCLE;D4ACK1/PROT;MUSCLE;A0A8I6AJW8/PROT;MUSCLE;F1LRC6/PROT;MUSCLE;P59924/PROT;MUSCLE;A0A0G2K6J6/PROT;MUSCLE;Q68FX7/PROT;MUSCLE;A6IEE3/PROT;MUSCLE;O08658/PROT;MUSCLE;Q6AXN4/PROT;MUSCLE;Q80U96/PROT;MUSCLE;Q6AY87/PROT;MUSCLE;F1LQM9/PROT;MUSCLE;A0A8I6GKW1/PROT;MUSCLE;A0A0U1RS25/PROT;MUSCLE;A0A8I6AHQ9	Nucleocytoplasmic transport	KEGG	Genetic Information Processing	Translation	60
MUSCLE	PROT	rno03013	s1/s0	87	0.395262	1.19216	0.174897	0.484401	0.412543	2432	tags=63%, list=41%, signal=38%	171361/287113/295284/362965/100359600/688288/58958/286917/298385/305884/298075/291874/25573/304817/25497/292085/291797/309126/116555/65274/294429/313620/362335/84509/290228/24917/301442/689116/290284/117021/114612/686774/295692/690585/690244/25281/362607/304862/259170/59087/302729/287830/366016/296954/53372/81738/368070/79227/297522/361070/59303/299706/113929/310512/684558	Eef1a1/Rnps1/Rbm8a/Rangap1/Kpna2l1/Eif4a3/Nup210/Phax/Magoh/Acin1/Ncbp1/Nup93/Ube2i/Ipo9/Nup50/Nup133/Thoc1/Tnpo1/Nup107/Nup62/Ranbp2/Srrm1/Nup205/Ran/Ipo4/Kpnb1/Sumo1/Ncbp2/Sap18/Nup155/Ddx39b/Ipo8/Nup35/Alyref/Sumo2/Nup153/Kpna6/Tpr/Casc3/Nxf1/Da2-19/Nup85/Nup188/Tnpo3/Nup54/Nup98/Pnn/Thoc6/Sec13/Xpo7/Tmem33/Nup37/Nup88/Nmd3/Upf1	PROT;MUSCLE;P62630/PROT;MUSCLE;Q6AYK1/PROT;MUSCLE;Q27W01/PROT;MUSCLE;A0A0G2K5R3/PROT;MUSCLE;A6H9E8/PROT;MUSCLE;Q3B8Q2/PROT;MUSCLE;P11654/PROT;MUSCLE;Q63068/PROT;MUSCLE;Q27W02/PROT;MUSCLE;A0A8I5Y5F2/PROT;MUSCLE;Q56A27/PROT;MUSCLE;Q66HC5/PROT;MUSCLE;P63281/PROT;MUSCLE;A6ICF3/PROT;MUSCLE;O08587/PROT;MUSCLE;D3Z8B2/PROT;MUSCLE;A6KND6/PROT;MUSCLE;A0A8I6AG33/PROT;MUSCLE;P52590/PROT;MUSCLE;P17955/PROT;MUSCLE;A0A8I5YC36/PROT;MUSCLE;A0A8I5ZV38/PROT;MUSCLE;A0A8I5ZJ67/PROT;MUSCLE;P62828/PROT;MUSCLE;A6KH24/PROT;MUSCLE;F2Z3Q8/PROT;MUSCLE;Q5I0H3/PROT;MUSCLE;B1WC40/PROT;MUSCLE;A6KHC9/PROT;MUSCLE;P37199/PROT;MUSCLE;Q63413/PROT;MUSCLE;A0A0G2K6J6/PROT;MUSCLE;Q68FY1/PROT;MUSCLE;A6HLF7/PROT;MUSCLE;A0A8I6AX97/PROT;MUSCLE;P49791/PROT;MUSCLE;A0A8I5ZNJ2/PROT;MUSCLE;F1MA98/PROT;MUSCLE;Q8K3X0/PROT;MUSCLE;O88984/PROT;MUSCLE;P59924/PROT;MUSCLE;Q4QQS8/PROT;MUSCLE;F1LRC6/PROT;MUSCLE;A6IEE3/PROT;MUSCLE;P70582/PROT;MUSCLE;P49793/PROT;MUSCLE;A6HBR2/PROT;MUSCLE;Q6AY87/PROT;MUSCLE;Q5XFW8/PROT;MUSCLE;F1LQM9/PROT;MUSCLE;Q9Z142/PROT;MUSCLE;A6IFN4/PROT;MUSCLE;O08658/PROT;MUSCLE;A0A9K3Y797/PROT;MUSCLE;A0A0U1RS25	Nucleocytoplasmic transport	KEGG	Genetic Information Processing	Translation	55
MUSCLE	PROT	rno03015	s1/s0	65	0.316478	0.921357	0.636555	0.941589	0.80191	2184	tags=46%, list=37%, signal=30%	171350/287113/295284/688288/291877/298385/305884/298648/116697/298075/686295/289582/683927/299811/313620/311166/291534/366952/689116/290284/114612/690585/362836/307503/259170/59087/501582/298681/368070/294754	Pabpc1/Rnps1/Rbm8a/Eif4a3/Nudt21/Magoh/Acin1/Tardbp/Pabpn1/Ncbp1/Wdr82/Fip1l1/Cstf2/Cpsf6/Srrm1/Clp1/Rnmt/Cpsf1/Ncbp2/Sap18/Ddx39b/Alyref/Dazap1/Etf1/Casc3/Nxf1/Gspt2/Ssu72/Pnn/Pelo	PROT;MUSCLE;Q9EPH8/PROT;MUSCLE;Q6AYK1/PROT;MUSCLE;Q27W01/PROT;MUSCLE;Q3B8Q2/PROT;MUSCLE;Q4KM65/PROT;MUSCLE;Q27W02/PROT;MUSCLE;A0A8I5Y5F2/PROT;MUSCLE;A0A8I6GLU8/PROT;MUSCLE;A0A8I6A5F1/PROT;MUSCLE;Q56A27/PROT;MUSCLE;A0A096MJB3/PROT;MUSCLE;Q5U317/PROT;MUSCLE;B4F7F1/PROT;MUSCLE;A0A8I6AMJ9/PROT;MUSCLE;A0A8I5ZV38/PROT;MUSCLE;Q5PQL4/PROT;MUSCLE;Q5U2U7/PROT;MUSCLE;B5DEL2/PROT;MUSCLE;B1WC40/PROT;MUSCLE;A6KHC9/PROT;MUSCLE;Q63413/PROT;MUSCLE;A6HLF7/PROT;MUSCLE;A0A8I6ANV1/PROT;MUSCLE;Q5U2Q7/PROT;MUSCLE;Q8K3X0/PROT;MUSCLE;O88984/PROT;MUSCLE;A0A096MJE3/PROT;MUSCLE;Q4KLK9/PROT;MUSCLE;A6HBR2/PROT;MUSCLE;Q5XIP1	mRNA surveillance pathway	KEGG	Genetic Information Processing	Translation	30
MUSCLE	PROT	rno03015	s3/s0	65	0.428326	1.52727	0.00822617	0.0331597	0.02148	2348	tags=54%, list=39%, signal=33%	171350/287113/295284/688288/289582/683927/298648/298075/291877/116697/299811/689116/290284/291534/305884/298385/313620/366952/362836/368070/114612/501582/307503/311670/686295/690585/59087/292683/366790/311166/299256/684558/298681/307524/24420	Pabpc1/Rnps1/Rbm8a/Eif4a3/Fip1l1/Cstf2/Tardbp/Ncbp1/Nudt21/Pabpn1/Cpsf6/Ncbp2/Sap18/Rnmt/Acin1/Magoh/Srrm1/Cpsf1/Dazap1/Pnn/Ddx39b/Gspt2/Etf1/Cstf1/Wdr82/Alyref/Nxf1/Sympk/Pym1/Clp1/Cpsf2/Upf1/Ssu72/Wdr33/Gspt1	PROT;MUSCLE;Q9EPH8/PROT;MUSCLE;Q6AYK1/PROT;MUSCLE;Q27W01/PROT;MUSCLE;Q3B8Q2/PROT;MUSCLE;Q5U317/PROT;MUSCLE;B4F7F1/PROT;MUSCLE;A0A8I6GLU8/PROT;MUSCLE;Q56A27/PROT;MUSCLE;Q4KM65/PROT;MUSCLE;A0A8I6A5F1/PROT;MUSCLE;A0A8I6AMJ9/PROT;MUSCLE;B1WC40/PROT;MUSCLE;A6KHC9/PROT;MUSCLE;Q5U2U7/PROT;MUSCLE;A0A8I5Y5F2/PROT;MUSCLE;Q27W02/PROT;MUSCLE;A0A8I5ZV38/PROT;MUSCLE;B5DEL2/PROT;MUSCLE;A0A8I6ANV1/PROT;MUSCLE;A6HBR2/PROT;MUSCLE;Q63413/PROT;MUSCLE;A0A096MJE3/PROT;MUSCLE;Q5U2Q7/PROT;MUSCLE;Q5BJQ6/PROT;MUSCLE;A0A096MJB3/PROT;MUSCLE;A6HLF7/PROT;MUSCLE;O88984/PROT;MUSCLE;A0A0G2K1E5/PROT;MUSCLE;A0A8I6GKW1/PROT;MUSCLE;Q5PQL4/PROT;MUSCLE;A0A0G2KA08/PROT;MUSCLE;A0A0U1RS25/PROT;MUSCLE;Q4KLK9/PROT;MUSCLE;A6J2P4/PROT;MUSCLE;M0RC00	mRNA surveillance pathway	KEGG	Genetic Information Processing	Translation	35
MUSCLE	PROT	rno03015	s2/s0	65	0.383226	1.33537	0.0685528	0.154937	0.096739	1775	tags=42%, list=30%, signal=30%	171350/287113/295284/289582/688288/298075/683927/290284/298385/291877/298648/689116/305884/366952/116697/311166/299811/291534/362836/313620/114612/501582/690585/368070/59087/307503/686295	Pabpc1/Rnps1/Rbm8a/Fip1l1/Eif4a3/Ncbp1/Cstf2/Sap18/Magoh/Nudt21/Tardbp/Ncbp2/Acin1/Cpsf1/Pabpn1/Clp1/Cpsf6/Rnmt/Dazap1/Srrm1/Ddx39b/Gspt2/Alyref/Pnn/Nxf1/Etf1/Wdr82	PROT;MUSCLE;Q9EPH8/PROT;MUSCLE;Q6AYK1/PROT;MUSCLE;Q27W01/PROT;MUSCLE;Q5U317/PROT;MUSCLE;Q3B8Q2/PROT;MUSCLE;Q56A27/PROT;MUSCLE;B4F7F1/PROT;MUSCLE;A6KHC9/PROT;MUSCLE;Q27W02/PROT;MUSCLE;Q4KM65/PROT;MUSCLE;A0A8I6GLU8/PROT;MUSCLE;B1WC40/PROT;MUSCLE;A0A8I5Y5F2/PROT;MUSCLE;B5DEL2/PROT;MUSCLE;A0A8I6A5F1/PROT;MUSCLE;Q5PQL4/PROT;MUSCLE;A0A8I6AMJ9/PROT;MUSCLE;Q5U2U7/PROT;MUSCLE;A0A8I6ANV1/PROT;MUSCLE;A0A8I5ZV38/PROT;MUSCLE;Q63413/PROT;MUSCLE;A0A096MJE3/PROT;MUSCLE;A6HLF7/PROT;MUSCLE;A6HBR2/PROT;MUSCLE;O88984/PROT;MUSCLE;Q5U2Q7/PROT;MUSCLE;A0A096MJB3	mRNA surveillance pathway	KEGG	Genetic Information Processing	Translation	27
MUSCLE	PROT	rno03018	s1/s0	49	0.214247	0.603574	0.963597	1	0.851657	1852	tags=31%, list=31%, signal=21%	171350/25741/679140/316098/365668/306103/360464/315708/60416/266605/291841/290647/308311/307850/361399	Pabpc1/Pfkl/Exosc1/Exosc7/Mtrex/Dis3/Parn/Edc3/Pfkp/Dcps/Cnot1/Lsm4/Cnot3/Exosc6/Edc4	PROT;MUSCLE;Q9EPH8/PROT;MUSCLE;P30835/PROT;MUSCLE;A6JH93/PROT;MUSCLE;A6I4B2/PROT;MUSCLE;A0A8I5ZN47/PROT;MUSCLE;B2RYL7/PROT;MUSCLE;A0A8J8Y7Y5/PROT;MUSCLE;F1M7Z1/PROT;MUSCLE;P47860/PROT;MUSCLE;A0A8J8XPQ6/PROT;MUSCLE;A6JXZ2/PROT;MUSCLE;A6KA13/PROT;MUSCLE;D3ZUV9/PROT;MUSCLE;A6IZ81/PROT;MUSCLE;Q3ZAV8	RNA degradation	KEGG	Genetic Information Processing	Folding, sorting and degradation	15
MUSCLE	PROT	rno03018	s2/s0	49	0.301861	1.00369	0.483466	0.669219	0.417844	2933	tags=67%, list=49%, signal=35%	171350/25741/679140/365668/316098/308311/60416/360464/307850/306103/291841/266605/315708/295050/361399/294975/290647/297455/498934/299805/362229/300045/296913/313707/362829/684148/366017/24334/306492/360917/363064/312227/500988	Pabpc1/Pfkl/Exosc1/Mtrex/Exosc7/Cnot3/Pfkp/Parn/Exosc6/Dis3/Cnot1/Dcps/Edc3/Exosc8/Edc4/Exosc9/Lsm4/Lsm3/Lsm6/Cnot2/Xrn2/Exosc4/Lsm8/Exosc10/Lsm7/Lsm2/Exosc2/Eno2/Cnot7/Cnot6l/Skic8/Cnot4/Ddx6	PROT;MUSCLE;Q9EPH8/PROT;MUSCLE;P30835/PROT;MUSCLE;A6JH93/PROT;MUSCLE;A0A8I5ZN47/PROT;MUSCLE;A6I4B2/PROT;MUSCLE;D3ZUV9/PROT;MUSCLE;P47860/PROT;MUSCLE;A0A8J8Y7Y5/PROT;MUSCLE;A6IZ81/PROT;MUSCLE;B2RYL7/PROT;MUSCLE;A6JXZ2/PROT;MUSCLE;A0A8J8XPQ6/PROT;MUSCLE;F1M7Z1/PROT;MUSCLE;A6JVC8/PROT;MUSCLE;Q3ZAV8/PROT;MUSCLE;Q4QR75/PROT;MUSCLE;A6KA13/PROT;MUSCLE;A6IBA3/PROT;MUSCLE;A6IYJ3/PROT;MUSCLE;A0A0G2KB82/PROT;MUSCLE;A6K799/PROT;MUSCLE;D4A4Y0/PROT;MUSCLE;A0A8I5ZNK7/PROT;MUSCLE;D4A1X2/PROT;MUSCLE;A0A8I5ZMR4/PROT;MUSCLE;A0A0G2K8Q7/PROT;MUSCLE;A6JU28/PROT;MUSCLE;P07323/PROT;MUSCLE;A6JPV7/PROT;MUSCLE;A0A8I6A149/PROT;MUSCLE;Q4V7A0/PROT;MUSCLE;Q498M7/PROT;MUSCLE;A6J406	RNA degradation	KEGG	Genetic Information Processing	Folding, sorting and degradation	33
MUSCLE	PROT	rno03018	s3/s0	49	0.345831	1.1848	0.219436	0.380102	0.24622	2581	tags=61%, list=43%, signal=35%	25741/171350/679140/60416/365668/306103/316098/360464/291841/307850/295050/308311/266605/361399/300045/299805/297455/294975/296913/362229/313707/290647/306492/498934/684148/24334/315708/362829/301513/366017	Pfkl/Pabpc1/Exosc1/Pfkp/Mtrex/Dis3/Exosc7/Parn/Cnot1/Exosc6/Exosc8/Cnot3/Dcps/Edc4/Exosc4/Cnot2/Lsm3/Exosc9/Lsm8/Xrn2/Exosc10/Lsm4/Cnot7/Lsm6/Lsm2/Eno2/Edc3/Lsm7/Cnot9/Exosc2	PROT;MUSCLE;P30835/PROT;MUSCLE;Q9EPH8/PROT;MUSCLE;A6JH93/PROT;MUSCLE;P47860/PROT;MUSCLE;A0A8I5ZN47/PROT;MUSCLE;B2RYL7/PROT;MUSCLE;A6I4B2/PROT;MUSCLE;A0A8J8Y7Y5/PROT;MUSCLE;A6JXZ2/PROT;MUSCLE;A6IZ81/PROT;MUSCLE;A6JVC8/PROT;MUSCLE;D3ZUV9/PROT;MUSCLE;A0A8J8XPQ6/PROT;MUSCLE;Q3ZAV8/PROT;MUSCLE;D4A4Y0/PROT;MUSCLE;A0A0G2KB82/PROT;MUSCLE;A6IBA3/PROT;MUSCLE;Q4QR75/PROT;MUSCLE;A0A8I5ZNK7/PROT;MUSCLE;A6K799/PROT;MUSCLE;D4A1X2/PROT;MUSCLE;A6KA13/PROT;MUSCLE;A6JPV7/PROT;MUSCLE;A6IYJ3/PROT;MUSCLE;A0A0G2K8Q7/PROT;MUSCLE;P07323/PROT;MUSCLE;F1M7Z1/PROT;MUSCLE;A0A8I5ZMR4/PROT;MUSCLE;Q5PQL2/PROT;MUSCLE;A6JU28	RNA degradation	KEGG	Genetic Information Processing	Folding, sorting and degradation	30
MUSCLE	PROT	rno03020	s2/s0	13	0.387928	0.988502	0.494885	0.679587	0.424317	3319	tags=77%, list=56%, signal=34%	690966/289561/361365/363633/288588/117017/292778/301246/498109/502374	Polr2e/Polr2b/Polr2c/Polr2a/Polr2j/Polr2g/Polr2i/Polr1c/Polr2h/Polr2l	PROT;MUSCLE;B0BNE2/PROT;MUSCLE;A6JCV0/PROT;MUSCLE;A0A8I6G683/PROT;MUSCLE;A0A8I6ASE2/PROT;MUSCLE;A6J085/PROT;MUSCLE;P62489/PROT;MUSCLE;A6J9V4/PROT;MUSCLE;A6JIS7/PROT;MUSCLE;A6JS83/PROT;MUSCLE;A6HY08	RNA polymerase	KEGG	Genetic Information Processing	Transcription	10
MUSCLE	PROT	rno03020	s1/s0	13	-0.213002	-0.619781	0.9125	1	0.851657	940	tags=23%, list=16%, signal=19%	364834/83581/361640	Polr2d/Polr1a/Polr3e	PROT;MUSCLE;A6J2P3/PROT;MUSCLE;O54889/PROT;MUSCLE;A0A8I5ZZA4	RNA polymerase	KEGG	Genetic Information Processing	Transcription	3
MUSCLE	PROT	rno03020	s3/s0	13	0.394528	1.03769	0.449881	0.637526	0.412972	2884	tags=69%, list=48%, signal=36%	690966/361365/363633/289561/361640/117017/288588/498109/301246	Polr2e/Polr2c/Polr2a/Polr2b/Polr3e/Polr2g/Polr2j/Polr2h/Polr1c	PROT;MUSCLE;B0BNE2/PROT;MUSCLE;A0A8I6G683/PROT;MUSCLE;A0A8I6ASE2/PROT;MUSCLE;A6JCV0/PROT;MUSCLE;A0A8I5ZZA4/PROT;MUSCLE;P62489/PROT;MUSCLE;A6J085/PROT;MUSCLE;A6JS83/PROT;MUSCLE;A6JIS7	RNA polymerase	KEGG	Genetic Information Processing	Transcription	9
MUSCLE	PROT	rno03022	s2/s0	13	0.242408	0.617695	0.932225	0.98662	0.616021	2750	tags=62%, list=46%, signal=33%	83830/287571/81673/316123/81674/171150/353256/303918	Gtf2a1/Taf15/Gtf2b/Gtf2f1/Gtf2f2/Cdk7/Gtf2i/Gtf2e1	PROT;MUSCLE;O08949/PROT;MUSCLE;A0A0G2K3Z7/PROT;MUSCLE;P62916/PROT;MUSCLE;Q6AY96/PROT;MUSCLE;Q01750/PROT;MUSCLE;P51952/PROT;MUSCLE;Q5U2Y1/PROT;MUSCLE;A6IR94	Basal transcription factors	KEGG	Genetic Information Processing	Transcription	8
MUSCLE	PROT	rno03022	s3/s0	13	0.324278	0.852917	0.677804	0.80839	0.523654	2332	tags=62%, list=39%, signal=38%	83830/81673/287571/303918/81674/316123/353256/171150	Gtf2a1/Gtf2b/Taf15/Gtf2e1/Gtf2f2/Gtf2f1/Gtf2i/Cdk7	PROT;MUSCLE;O08949/PROT;MUSCLE;P62916/PROT;MUSCLE;A0A0G2K3Z7/PROT;MUSCLE;A6IR94/PROT;MUSCLE;Q01750/PROT;MUSCLE;Q6AY96/PROT;MUSCLE;Q5U2Y1/PROT;MUSCLE;P51952	Basal transcription factors	KEGG	Genetic Information Processing	Transcription	8
MUSCLE	PROT	rno03022	s1/s0	13	-0.410318	-1.19392	0.216667	0.548405	0.467053	273	tags=38%, list=5%, signal=37%	81674/294693/309194/307485/291703	Gtf2f2/Gtf2h2/Taf6l/Taf7/Ercc3	PROT;MUSCLE;Q01750/PROT;MUSCLE;A0JN27/PROT;MUSCLE;A0A9K3Y8B8/PROT;MUSCLE;A0A8I6ABH9/PROT;MUSCLE;Q4G005	Basal transcription factors	KEGG	Genetic Information Processing	Transcription	5
MUSCLE	PROT	rno03030	s2/s0	20	0.470679	1.31632	0.110973	0.225866	0.141025	1870	tags=55%, list=31%, signal=38%	288532/291885/25737/84490/312538/287524/59102/364974/296883/316273/288414	Mcm7/Mcm5/Pcna/Fen1/Mcm2/Rpa1/Rpa2/Rnaseh2a/Rpa3/Mcm3/Rfc3	PROT;MUSCLE;A0A8I5Y509/PROT;MUSCLE;B2GUX3/PROT;MUSCLE;P04961/PROT;MUSCLE;Q5XIP6/PROT;MUSCLE;D3ZP96/PROT;MUSCLE;A6HGQ0/PROT;MUSCLE;Q63528/PROT;MUSCLE;Q5U209/PROT;MUSCLE;A6IDX0/PROT;MUSCLE;D3ZFP4/PROT;MUSCLE;F7F7G0	DNA replication	KEGG	Genetic Information Processing	Replication and repair	11
MUSCLE	PROT	rno03030	s1/s0	20	0.306366	0.748307	0.805147	1	0.851657	1421	tags=40%, list=24%, signal=31%	291885/25737/84490/288532/364974/296883/287524/59102	Mcm5/Pcna/Fen1/Mcm7/Rnaseh2a/Rpa3/Rpa1/Rpa2	PROT;MUSCLE;B2GUX3/PROT;MUSCLE;P04961/PROT;MUSCLE;Q5XIP6/PROT;MUSCLE;A0A8I5Y509/PROT;MUSCLE;Q5U209/PROT;MUSCLE;A6IDX0/PROT;MUSCLE;A6HGQ0/PROT;MUSCLE;Q63528	DNA replication	KEGG	Genetic Information Processing	Replication and repair	8
MUSCLE	PROT	rno03030	s3/s0	20	0.455169	1.32924	0.10771	0.229806	0.148862	1755	tags=45%, list=29%, signal=32%	288532/291885/25737/84490/312538/59102/287524/316273/296883	Mcm7/Mcm5/Pcna/Fen1/Mcm2/Rpa2/Rpa1/Mcm3/Rpa3	PROT;MUSCLE;A0A8I5Y509/PROT;MUSCLE;B2GUX3/PROT;MUSCLE;P04961/PROT;MUSCLE;Q5XIP6/PROT;MUSCLE;D3ZP96/PROT;MUSCLE;Q63528/PROT;MUSCLE;A6HGQ0/PROT;MUSCLE;D3ZFP4/PROT;MUSCLE;A6IDX0	DNA replication	KEGG	Genetic Information Processing	Replication and repair	9
MUSCLE	PROT	rno03040	s2/s0	112	0.574513	2.11786	1e-10	4.38333e-09	2.73684e-09	1876	tags=75%, list=31%, signal=52%	100360682/362264/89819/315903/687679/361808/287765/680737/290046/292729/680309/295284/192246/494445/308335/29667/688288/29578/292019/171365/362630/117280/361814/305479/287530/116655/289693/497865/362687/298075/361574/689890/297336/680891/687711/245957/296126/290614/300092/362612/298385/84486/100365504/100361269/291295/287739/84401/689116/305884/500695/366276/313056/313583/302855/293671/294232/500116/292536/291797/85434/687575/361859/291794/362152/299620/303607/307474/246216/300208/117259/114612/298374/298095/690585/297695/313308/295334/499691/100910202/295607/296320/29678/288701/24472	Snrpe/Srsf6/Bud31/U2surp/Snrpgl1/Snrpc/Ddx5/Snrpf/Hnrnpc/Snrpa/Snrpd2/Rbm8a/Phf5a/Srsf2/U2af2/Srsf5/Eif4a3/Hnrnpa1/Sf3b3/Snrpb/Srsf10/Hnrnpu/Srsf3/Sf3a1/Prpf8/Hnrnpm/Dhx15/Rbm25l1/Srsf7/Ncbp1/Snrnp70/Srsf1/Usp39/Sf3b5/Snrpd3/Ddx46/Snrnp200/Cherp/Snu13/Srsf4/Magoh/Sf3b1/Sf3b6/Snrpa1/Rbm17/Eftud2/Puf60/Ncbp2/Acin1/Snw1/Prpf6/Snrnp40/Sf3a3/Rbmx/Sf3b2/Dhx16/Tra2a/Prpf31/Thoc1/Cdc5l/U2af1/Cdc40/Snrpd1/Hnrnpa3/Sf3a2/Ddx42/Tcerg1/Prpf19/Ddx23/Tra2b/Ddx39b/Prpf38a/Prpf4/Alyref/Wbp11/Thoc2/Bcas2/Prpf38b/Crnkl1/Prpf40a/Ctnnbl1/Sart1/Srsf9/Hspa1b	PROT;MUSCLE;A6IC83/PROT;MUSCLE;G3V6S8/PROT;MUSCLE;O70454/PROT;MUSCLE;D4A4B4/PROT;MUSCLE;B5DEP7/PROT;MUSCLE;D3ZCL3/PROT;MUSCLE;A0A8I5ZKV9/PROT;MUSCLE;A6IFZ1/PROT;MUSCLE;G3V9R8/PROT;MUSCLE;A0A9K3Y6T2/PROT;MUSCLE;B5DES0/PROT;MUSCLE;Q27W01/PROT;MUSCLE;P83871/PROT;MUSCLE;Q6PDU1/PROT;MUSCLE;A0A8I6A9Y1/PROT;MUSCLE;Q09167/PROT;MUSCLE;Q3B8Q2/PROT;MUSCLE;P04256/PROT;MUSCLE;E9PT66/PROT;MUSCLE;P17136/PROT;MUSCLE;A0A8I6A795/PROT;MUSCLE;Q6IMY8/PROT;MUSCLE;A0A0U1RRV7/PROT;MUSCLE;A6IKF2/PROT;MUSCLE;A6HGR5/PROT;MUSCLE;A0A8I5ZQ38/PROT;MUSCLE;A6IJI2/PROT;MUSCLE;A0A8I5ZWC8/PROT;MUSCLE;A0A8I6AFZ5/PROT;MUSCLE;Q56A27/PROT;MUSCLE;A0A8I6G5W4/PROT;MUSCLE;A0A8I6GMR8/PROT;MUSCLE;A0A9K3Y7X0/PROT;MUSCLE;A6JP52/PROT;MUSCLE;A0A8I6AI37/PROT;MUSCLE;Q62780/PROT;MUSCLE;F1LNJ2/PROT;MUSCLE;A0A8I5ZN65/PROT;MUSCLE;P55770/PROT;MUSCLE;A6ISR1/PROT;MUSCLE;Q27W02/PROT;MUSCLE;A6IP03/PROT;MUSCLE;A0A8I6AFT8/PROT;MUSCLE;D3ZZR5/PROT;MUSCLE;Q6AY02/PROT;MUSCLE;A0A8I6AI35/PROT;MUSCLE;A0A8I5ZME8/PROT;MUSCLE;B1WC40/PROT;MUSCLE;A0A8I5Y5F2/PROT;MUSCLE;A0A8I5ZP60/PROT;MUSCLE;A1A5S1/PROT;MUSCLE;A6ISP1/PROT;MUSCLE;Q4KLI7/PROT;MUSCLE;Q4V898/PROT;MUSCLE;A0A8I6A8Y6/PROT;MUSCLE;A0A9K3Y7B8/PROT;MUSCLE;A0A8I5ZXL0/PROT;MUSCLE;A0A8I6GLQ3/PROT;MUSCLE;A6KND6/PROT;MUSCLE;O08837/PROT;MUSCLE;M0RBR0/PROT;MUSCLE;B2RYC1/PROT;MUSCLE;A6KNE7/PROT;MUSCLE;Q6URK4/PROT;MUSCLE;Q6AXT8/PROT;MUSCLE;A0A8I5ZLP6/PROT;MUSCLE;A0A8I6AM46/PROT;MUSCLE;Q9JMJ4/PROT;MUSCLE;A6KC96/PROT;MUSCLE;P62997/PROT;MUSCLE;Q63413/PROT;MUSCLE;A6JYV1/PROT;MUSCLE;A6J7U4/PROT;MUSCLE;A6HLF7/PROT;MUSCLE;Q5PQQ2/PROT;MUSCLE;A0A0G2K8V3/PROT;MUSCLE;B5DFM8/PROT;MUSCLE;Q6AXY7/PROT;MUSCLE;P63155/PROT;MUSCLE;A6JF33/PROT;MUSCLE;Q4V8K2/PROT;MUSCLE;Q5XIW8/PROT;MUSCLE;Q5PPI1/PROT;MUSCLE;P0DMW0	Spliceosome	KEGG	Genetic Information Processing	Transcription	84
MUSCLE	PROT	rno03040	s3/s0	112	0.558403	2.10691	1e-10	3.71429e-09	2.40602e-09	2280	tags=84%, list=38%, signal=53%	100360682/315903/362264/687679/292729/290046/117280/89819/308335/292019/29578/680309/287765/116655/494445/295284/192246/305479/171365/688288/287530/245957/680891/361574/297336/291295/497865/687711/302855/289693/100361269/84486/100365504/361808/680737/500695/300092/362687/292536/287739/298075/296126/29667/689890/293671/689116/313583/361814/305884/313056/298385/362612/84401/85434/687575/303607/362152/302729/246216/300208/299620/117259/307474/362630/500116/295270/290614/114612/298095/288701/499691/366276/296320/294232/297695/291797/302557/690585/100910202/298374/297455/295334/361859/296913/29678/366163/295607/500242/291794/309651/290647/361995/287768/498934	Snrpe/U2surp/Srsf6/Snrpgl1/Snrpa/Hnrnpc/Hnrnpu/Bud31/U2af2/Sf3b3/Hnrnpa1/Snrpd2/Ddx5/Hnrnpm/Srsf2/Rbm8a/Phf5a/Sf3a1/Snrpb/Eif4a3/Prpf8/Ddx46/Sf3b5/Snrnp70/Usp39/Rbm17/Rbm25l1/Snrpd3/Rbmx/Dhx15/Snrpa1/Sf3b1/Sf3b6/Snrpc/Snrpf/Snw1/Snu13/Srsf7/Prpf31/Eftud2/Ncbp1/Snrnp200/Srsf5/Srsf1/Sf3b2/Ncbp2/Sf3a3/Srsf3/Acin1/Snrnp40/Magoh/Srsf4/Puf60/Cdc5l/U2af1/Ddx42/Hnrnpa3/Da2-19/Prpf19/Ddx23/Sf3a2/Tra2b/Tcerg1/Srsf10/Tra2a/Sf3b4/Cherp/Ddx39b/Prpf4/Srsf9/Prpf38b/Prpf6/Ctnnbl1/Dhx16/Wbp11/Thoc1/Pqbp1/Alyref/Crnkl1/Prpf38a/Lsm3/Bcas2/Cdc40/Lsm8/Sart1/Aqr/Prpf40a/Pcbp1/Snrpd1/Ppil1/Lsm4/Prpf3/Smndc1/Lsm6	PROT;MUSCLE;A6IC83/PROT;MUSCLE;D4A4B4/PROT;MUSCLE;G3V6S8/PROT;MUSCLE;B5DEP7/PROT;MUSCLE;A0A9K3Y6T2/PROT;MUSCLE;G3V9R8/PROT;MUSCLE;Q6IMY8/PROT;MUSCLE;O70454/PROT;MUSCLE;A0A8I6A9Y1/PROT;MUSCLE;E9PT66/PROT;MUSCLE;P04256/PROT;MUSCLE;B5DES0/PROT;MUSCLE;A0A8I5ZKV9/PROT;MUSCLE;A0A8I5ZQ38/PROT;MUSCLE;Q6PDU1/PROT;MUSCLE;Q27W01/PROT;MUSCLE;P83871/PROT;MUSCLE;A6IKF2/PROT;MUSCLE;P17136/PROT;MUSCLE;Q3B8Q2/PROT;MUSCLE;A6HGR5/PROT;MUSCLE;Q62780/PROT;MUSCLE;A6JP52/PROT;MUSCLE;A0A8I6G5W4/PROT;MUSCLE;A0A9K3Y7X0/PROT;MUSCLE;Q6AY02/PROT;MUSCLE;A0A8I5ZWC8/PROT;MUSCLE;A0A8I6AI37/PROT;MUSCLE;Q4V898/PROT;MUSCLE;A6IJI2/PROT;MUSCLE;D3ZZR5/PROT;MUSCLE;A6IP03/PROT;MUSCLE;A0A8I6AFT8/PROT;MUSCLE;D3ZCL3/PROT;MUSCLE;A6IFZ1/PROT;MUSCLE;A0A8I5ZP60/PROT;MUSCLE;P55770/PROT;MUSCLE;A0A8I6AFZ5/PROT;MUSCLE;A0A8I6GLQ3/PROT;MUSCLE;A0A8I6AI35/PROT;MUSCLE;Q56A27/PROT;MUSCLE;F1LNJ2/PROT;MUSCLE;Q09167/PROT;MUSCLE;A0A8I6GMR8/PROT;MUSCLE;A0A8I6A8Y6/PROT;MUSCLE;B1WC40/PROT;MUSCLE;Q4KLI7/PROT;MUSCLE;A0A0U1RRV7/PROT;MUSCLE;A0A8I5Y5F2/PROT;MUSCLE;A6ISP1/PROT;MUSCLE;Q27W02/PROT;MUSCLE;A6ISR1/PROT;MUSCLE;A0A8I5ZME8/PROT;MUSCLE;O08837/PROT;MUSCLE;M0RBR0/PROT;MUSCLE;A0A8I5ZLP6/PROT;MUSCLE;Q6URK4/PROT;MUSCLE;P59924/PROT;MUSCLE;Q9JMJ4/PROT;MUSCLE;A6KC96/PROT;MUSCLE;Q6AXT8/PROT;MUSCLE;P62997/PROT;MUSCLE;A0A8I6AM46/PROT;MUSCLE;A0A8I6A795/PROT;MUSCLE;A0A8I5ZXL0/PROT;MUSCLE;Q6AYL5/PROT;MUSCLE;A0A8I5ZN65/PROT;MUSCLE;Q63413/PROT;MUSCLE;A6J7U4/PROT;MUSCLE;Q5PPI1/PROT;MUSCLE;Q6AXY7/PROT;MUSCLE;A1A5S1/PROT;MUSCLE;Q4V8K2/PROT;MUSCLE;A0A9K3Y7B8/PROT;MUSCLE;Q5PQQ2/PROT;MUSCLE;A6KND6/PROT;MUSCLE;Q6PCT5/PROT;MUSCLE;A6HLF7/PROT;MUSCLE;P63155/PROT;MUSCLE;A6JYV1/PROT;MUSCLE;A6IBA3/PROT;MUSCLE;B5DFM8/PROT;MUSCLE;B2RYC1/PROT;MUSCLE;A0A8I5ZNK7/PROT;MUSCLE;Q5XIW8/PROT;MUSCLE;A6HP78/PROT;MUSCLE;A6JF33/PROT;MUSCLE;A0A8I6AH91/PROT;MUSCLE;A6KNE7/PROT;MUSCLE;A6JJU2/PROT;MUSCLE;A6KA13/PROT;MUSCLE;A0A0G2JTI7/PROT;MUSCLE;Q4QQU6/PROT;MUSCLE;A6IYJ3	Spliceosome	KEGG	Genetic Information Processing	Transcription	94
MUSCLE	PROT	rno03040	s1/s0	112	0.551247	1.69277	1.72041e-05	0.000479	0.000407943	1761	tags=63%, list=29%, signal=46%	680737/362264/361808/315903/287765/192246/295284/680891/687679/100360682/494445/89819/361814/117280/362687/290046/688288/680309/689890/289693/171365/29667/292019/687575/287530/497865/29578/116655/291295/298385/292729/295270/84486/245957/305884/297336/305479/308335/361574/298075/296126/300092/100361269/287739/100365504/362630/500695/293671/291797/291794/362612/313583/687711/302855/366163/117259/313056/246216/292536/303607/294232/362152/689116/361859/295607/85434/114612/290647/300208/84401/690585	Snrpf/Srsf6/Snrpc/U2surp/Ddx5/Phf5a/Rbm8a/Sf3b5/Snrpgl1/Snrpe/Srsf2/Bud31/Srsf3/Hnrnpu/Srsf7/Hnrnpc/Eif4a3/Snrpd2/Srsf1/Dhx15/Snrpb/Srsf5/Sf3b3/U2af1/Prpf8/Rbm25l1/Hnrnpa1/Hnrnpm/Rbm17/Magoh/Snrpa/Sf3b4/Sf3b1/Ddx46/Acin1/Usp39/Sf3a1/U2af2/Snrnp70/Ncbp1/Snrnp200/Snu13/Snrpa1/Eftud2/Sf3b6/Srsf10/Snw1/Sf3b2/Thoc1/Snrpd1/Srsf4/Sf3a3/Snrpd3/Rbmx/Aqr/Tra2b/Snrnp40/Prpf19/Prpf31/Ddx42/Dhx16/Hnrnpa3/Ncbp2/Cdc40/Prpf40a/Cdc5l/Ddx39b/Lsm4/Ddx23/Puf60/Alyref	PROT;MUSCLE;A6IFZ1/PROT;MUSCLE;G3V6S8/PROT;MUSCLE;D3ZCL3/PROT;MUSCLE;D4A4B4/PROT;MUSCLE;A0A8I5ZKV9/PROT;MUSCLE;P83871/PROT;MUSCLE;Q27W01/PROT;MUSCLE;A6JP52/PROT;MUSCLE;B5DEP7/PROT;MUSCLE;A6IC83/PROT;MUSCLE;Q6PDU1/PROT;MUSCLE;O70454/PROT;MUSCLE;A0A0U1RRV7/PROT;MUSCLE;Q6IMY8/PROT;MUSCLE;A0A8I6AFZ5/PROT;MUSCLE;G3V9R8/PROT;MUSCLE;Q3B8Q2/PROT;MUSCLE;B5DES0/PROT;MUSCLE;A0A8I6GMR8/PROT;MUSCLE;A6IJI2/PROT;MUSCLE;P17136/PROT;MUSCLE;Q09167/PROT;MUSCLE;E9PT66/PROT;MUSCLE;M0RBR0/PROT;MUSCLE;A6HGR5/PROT;MUSCLE;A0A8I5ZWC8/PROT;MUSCLE;P04256/PROT;MUSCLE;A0A8I5ZQ38/PROT;MUSCLE;Q6AY02/PROT;MUSCLE;Q27W02/PROT;MUSCLE;A0A9K3Y6T2/PROT;MUSCLE;Q6AYL5/PROT;MUSCLE;A6IP03/PROT;MUSCLE;Q62780/PROT;MUSCLE;A0A8I5Y5F2/PROT;MUSCLE;A0A9K3Y7X0/PROT;MUSCLE;A6IKF2/PROT;MUSCLE;A0A8I6A9Y1/PROT;MUSCLE;A0A8I6G5W4/PROT;MUSCLE;Q56A27/PROT;MUSCLE;F1LNJ2/PROT;MUSCLE;P55770/PROT;MUSCLE;D3ZZR5/PROT;MUSCLE;A0A8I6AI35/PROT;MUSCLE;A0A8I6AFT8/PROT;MUSCLE;A0A8I6A795/PROT;MUSCLE;A0A8I5ZP60/PROT;MUSCLE;A0A8I6A8Y6/PROT;MUSCLE;A6KND6/PROT;MUSCLE;A6KNE7/PROT;MUSCLE;A6ISR1/PROT;MUSCLE;Q4KLI7/PROT;MUSCLE;A0A8I6AI37/PROT;MUSCLE;Q4V898/PROT;MUSCLE;A6HP78/PROT;MUSCLE;P62997/PROT;MUSCLE;A6ISP1/PROT;MUSCLE;Q9JMJ4/PROT;MUSCLE;A0A8I6GLQ3/PROT;MUSCLE;A0A8I5ZLP6/PROT;MUSCLE;A0A9K3Y7B8/PROT;MUSCLE;Q6URK4/PROT;MUSCLE;B1WC40/PROT;MUSCLE;B2RYC1/PROT;MUSCLE;A6JF33/PROT;MUSCLE;O08837/PROT;MUSCLE;Q63413/PROT;MUSCLE;A6KA13/PROT;MUSCLE;A6KC96/PROT;MUSCLE;A0A8I5ZME8/PROT;MUSCLE;A6HLF7	Spliceosome	KEGG	Genetic Information Processing	Transcription	71
MUSCLE	PROT	rno03050	s2/s0	41	0.320588	1.05563	0.401143	0.587747	0.366974	3782	tags=85%, list=63%, signal=32%	291983/24967/24968/29614/29630/65138/689852/498433/292766/287772/161475/365388/25581/307821/311078/29668/29671/289924/287984/29670/117262/29672/29674/303353/29675/94198/29669/287670/81827/288455/117263/29673/289990/29676/83806	Psmb10/Psmb9/Psmb8/Psme2/Psme1/Adrm1/Psmf1/Psme4/Psmd8/Psmd12/Psmd9/Psmd13/Psmc2/Psmd7/Psmd14/Psma1/Psma4/Psmd6/Psmd2/Psma3/Psmc4/Psma5/Psma7/Psmd11/Psmb2/Psmb1/Psma2/Psmd3/Psmc5/Pomp/Psmc1/Psma6/Psmc6/Psmb3/Psmd1	PROT;MUSCLE;Q4KM35/PROT;MUSCLE;A0A023IKC9/PROT;MUSCLE;P28064/PROT;MUSCLE;Q63798/PROT;MUSCLE;A0A8I6A5D1/PROT;MUSCLE;Q9JMB5/PROT;MUSCLE;Q5XIU5/PROT;MUSCLE;A0A0G2K9R9/PROT;MUSCLE;A6J9P2/PROT;MUSCLE;Q5XIC6/PROT;MUSCLE;Q9WTV5/PROT;MUSCLE;B0BN93/PROT;MUSCLE;A6K5A1/PROT;MUSCLE;A6IZ06/PROT;MUSCLE;A0A0G2JZJ1/PROT;MUSCLE;P18420/PROT;MUSCLE;P21670/PROT;MUSCLE;Q6PCT9/PROT;MUSCLE;Q4FZT9/PROT;MUSCLE;P18422/PROT;MUSCLE;Q63570/PROT;MUSCLE;A0A8I6AS50/PROT;MUSCLE;A0A8I5Y830/PROT;MUSCLE;F1LMZ8/PROT;MUSCLE;P40307/PROT;MUSCLE;P18421/PROT;MUSCLE;P17220/PROT;MUSCLE;A6HIT6/PROT;MUSCLE;P62198/PROT;MUSCLE;M0RBE4/PROT;MUSCLE;P62193/PROT;MUSCLE;P60901/PROT;MUSCLE;A0A8I5ZU65/PROT;MUSCLE;P40112/PROT;MUSCLE;A0A0G2JTW5	Proteasome	KEGG	Genetic Information Processing	Folding, sorting and degradation	35
MUSCLE	PROT	rno03050	s1/s0	41	0.2827	0.780367	0.807609	1	0.851657	618	tags=7%, list=10%, signal=7%	291983/24968/24967	Psmb10/Psmb8/Psmb9	PROT;MUSCLE;Q4KM35/PROT;MUSCLE;P28064/PROT;MUSCLE;A0A023IKC9	Proteasome	KEGG	Genetic Information Processing	Folding, sorting and degradation	3
MUSCLE	PROT	rno03050	s3/s0	41	0.329296	1.10231	0.332268	0.526767	0.341226	3925	tags=95%, list=66%, signal=33%	24968/291983/24967/29630/29614/65138/365388/287772/29671/292766/25581/498433/29668/311078/307821/287984/289924/161475/29674/303353/29670/81827/287670/94198/29672/29673/83806/29677/29669/289990/58854/29676/117263/117262/689852/29675/85492/29666/288455	Psmb8/Psmb10/Psmb9/Psme1/Psme2/Adrm1/Psmd13/Psmd12/Psma4/Psmd8/Psmc2/Psme4/Psma1/Psmd14/Psmd7/Psmd2/Psmd6/Psmd9/Psma7/Psmd11/Psma3/Psmc5/Psmd3/Psmb1/Psma5/Psma6/Psmd1/Psmc3/Psma2/Psmc6/Psmb4/Psmb3/Psmc1/Psmc4/Psmf1/Psmb2/Psmb7/Psmb6/Pomp	PROT;MUSCLE;P28064/PROT;MUSCLE;Q4KM35/PROT;MUSCLE;A0A023IKC9/PROT;MUSCLE;A0A8I6A5D1/PROT;MUSCLE;Q63798/PROT;MUSCLE;Q9JMB5/PROT;MUSCLE;B0BN93/PROT;MUSCLE;Q5XIC6/PROT;MUSCLE;P21670/PROT;MUSCLE;A6J9P2/PROT;MUSCLE;A6K5A1/PROT;MUSCLE;A0A0G2K9R9/PROT;MUSCLE;P18420/PROT;MUSCLE;A0A0G2JZJ1/PROT;MUSCLE;A6IZ06/PROT;MUSCLE;Q4FZT9/PROT;MUSCLE;Q6PCT9/PROT;MUSCLE;Q9WTV5/PROT;MUSCLE;A0A8I5Y830/PROT;MUSCLE;F1LMZ8/PROT;MUSCLE;P18422/PROT;MUSCLE;P62198/PROT;MUSCLE;A6HIT6/PROT;MUSCLE;P18421/PROT;MUSCLE;A0A8I6AS50/PROT;MUSCLE;P60901/PROT;MUSCLE;A0A0G2JTW5/PROT;MUSCLE;Q63569/PROT;MUSCLE;P17220/PROT;MUSCLE;A0A8I5ZU65/PROT;MUSCLE;G3V8U9/PROT;MUSCLE;P40112/PROT;MUSCLE;P62193/PROT;MUSCLE;Q63570/PROT;MUSCLE;Q5XIU5/PROT;MUSCLE;P40307/PROT;MUSCLE;Q9JHW0/PROT;MUSCLE;P28073/PROT;MUSCLE;M0RBE4	Proteasome	KEGG	Genetic Information Processing	Folding, sorting and degradation	39
MUSCLE	PROT	rno03060	s2/s0	25	0.579967	1.72756	0.00443441	0.0188105	0.0117448	1650	tags=60%, list=28%, signal=44%	80843/293142/65166/680782/108351999/298068/294912/25617/309858/266758/291685/296076/363707/690345/498351	Sec61a1/Spcs2/Sec11a/Spcs3/Sec61gl4/Sec61b/Sec62/Hspa5/Sec63/Sec11c/Srp19/Srp14/Srp68/Srp9/Srp72	PROT;MUSCLE;P61621/PROT;MUSCLE;D3ZD11/PROT;MUSCLE;P42667/PROT;MUSCLE;D3ZF12/PROT;MUSCLE;A0A8J8XD56/PROT;MUSCLE;B2RZD1/PROT;MUSCLE;A0A8I6A8V9/PROT;MUSCLE;P06761/PROT;MUSCLE;A0A0G2JUJ9/PROT;MUSCLE;Q9WTR7/PROT;MUSCLE;A0A8I6AFH8/PROT;MUSCLE;B2RYW7/PROT;MUSCLE;A0A9K3Y7M4/PROT;MUSCLE;A6JGK9/PROT;MUSCLE;A0A8I5ZUX3	Protein export	KEGG	Genetic Information Processing	Folding, sorting and degradation	15
MUSCLE	PROT	rno03060	s3/s0	25	0.560122	1.72973	0.00196265	0.0111096	0.00719651	1567	tags=60%, list=26%, signal=44%	80843/293142/680782/298068/108351999/65166/294912/309858/25617/296076/291685/363707/498351/690345/116650	Sec61a1/Spcs2/Spcs3/Sec61b/Sec61gl4/Sec11a/Sec62/Sec63/Hspa5/Srp14/Srp19/Srp68/Srp72/Srp9/Srp54a	PROT;MUSCLE;P61621/PROT;MUSCLE;D3ZD11/PROT;MUSCLE;D3ZF12/PROT;MUSCLE;B2RZD1/PROT;MUSCLE;A0A8J8XD56/PROT;MUSCLE;P42667/PROT;MUSCLE;A0A8I6A8V9/PROT;MUSCLE;A0A0G2JUJ9/PROT;MUSCLE;P06761/PROT;MUSCLE;B2RYW7/PROT;MUSCLE;A0A8I6AFH8/PROT;MUSCLE;A0A9K3Y7M4/PROT;MUSCLE;A0A8I5ZUX3/PROT;MUSCLE;A6JGK9/PROT;MUSCLE;Q6AYB5	Protein export	KEGG	Genetic Information Processing	Folding, sorting and degradation	15
MUSCLE	PROT	rno03060	s1/s0	25	0.618325	1.56618	0.0122147	0.121917	0.103831	762	tags=40%, list=13%, signal=35%	80843/680782/293142/65166/294912/108351999/298068/309858/25617/266758	Sec61a1/Spcs3/Spcs2/Sec11a/Sec62/Sec61gl4/Sec61b/Sec63/Hspa5/Sec11c	PROT;MUSCLE;P61621/PROT;MUSCLE;D3ZF12/PROT;MUSCLE;D3ZD11/PROT;MUSCLE;P42667/PROT;MUSCLE;A0A8I6A8V9/PROT;MUSCLE;A0A8J8XD56/PROT;MUSCLE;B2RZD1/PROT;MUSCLE;A0A0G2JUJ9/PROT;MUSCLE;P06761/PROT;MUSCLE;Q9WTR7	Protein export	KEGG	Genetic Information Processing	Folding, sorting and degradation	10
MUSCLE	PROT	rno03082	s2/s0	44	0.485263	1.60914	0.0066156	0.0263622	0.0164599	2384	tags=64%, list=40%, signal=39%	307766/297893/361724/301020/65137/83712/171379/500987/303518/117535/292907/685179/297867/29384/361825/293514/64646/84577/290669/64520/361925/362834/314718/288563/83833/310614/58940/24919	Smarca5/Hdac1/Mta2/Smarcc1/Ruvbl1/Rbbp7/Smarca4/H2ax/Smarce1/Chd4/Ruvbl2/Smarcc2/Arid1a/Macroh2a1/Smarcb1/Bcl7c/H2ac25/Hdac2/Gatad2a/Mta1/Actl6a/Mbd3/Actr6/Actl6b/Smarcd2/Gatad2b/H2az1/Yy1	PROT;MUSCLE;F1LNL2/PROT;MUSCLE;Q4QQW4/PROT;MUSCLE;B2GV01/PROT;MUSCLE;A0A0G2K9D6/PROT;MUSCLE;P60123/PROT;MUSCLE;A0A8I6AQI0/PROT;MUSCLE;Q8K1P7/PROT;MUSCLE;A6J3X1/PROT;MUSCLE;Q56A18/PROT;MUSCLE;E9PU01/PROT;MUSCLE;A6JB30/PROT;MUSCLE;A0A8I6A5E1/PROT;MUSCLE;A0A8I6AJE2/PROT;MUSCLE;A6KAN9/PROT;MUSCLE;A0A8J8YH81/PROT;MUSCLE;A6I9T2/PROT;MUSCLE;Q4FZT6/PROT;MUSCLE;A6KID6/PROT;MUSCLE;A6KA99/PROT;MUSCLE;Q62599/PROT;MUSCLE;A0A8I6AT89/PROT;MUSCLE;A0A8I6ANN7/PROT;MUSCLE;A0A8I6AE58/PROT;MUSCLE;P86173/PROT;MUSCLE;O54772/PROT;MUSCLE;A0A8I6AFB3/PROT;MUSCLE;P0C0S7/PROT;MUSCLE;Q8CHJ4	ATP-dependent chromatin remodeling	KEGG	Genetic Information Processing	Chromosome	28
MUSCLE	PROT	rno03082	s1/s0	44	0.415891	1.15999	0.26803	0.616432	0.524988	1669	tags=50%, list=28%, signal=36%	297893/29384/307766/83712/303518/361724/65137/117535/685179/500987/84577/292907/361825/301020/290669/64646/297867/171379/293514/64520/303617/361925	Hdac1/Macroh2a1/Smarca5/Rbbp7/Smarce1/Mta2/Ruvbl1/Chd4/Smarcc2/H2ax/Hdac2/Ruvbl2/Smarcb1/Smarcc1/Gatad2a/H2ac25/Arid1a/Smarca4/Bcl7c/Mta1/Bptf/Actl6a	PROT;MUSCLE;Q4QQW4/PROT;MUSCLE;A6KAN9/PROT;MUSCLE;F1LNL2/PROT;MUSCLE;A0A8I6AQI0/PROT;MUSCLE;Q56A18/PROT;MUSCLE;B2GV01/PROT;MUSCLE;P60123/PROT;MUSCLE;E9PU01/PROT;MUSCLE;A0A8I6A5E1/PROT;MUSCLE;A6J3X1/PROT;MUSCLE;A6KID6/PROT;MUSCLE;A6JB30/PROT;MUSCLE;A0A8J8YH81/PROT;MUSCLE;A0A0G2K9D6/PROT;MUSCLE;A6KA99/PROT;MUSCLE;Q4FZT6/PROT;MUSCLE;A0A8I6AJE2/PROT;MUSCLE;Q8K1P7/PROT;MUSCLE;A6I9T2/PROT;MUSCLE;Q62599/PROT;MUSCLE;A0A0G2K7N8/PROT;MUSCLE;A0A8I6AT89	ATP-dependent chromatin remodeling	KEGG	Genetic Information Processing	Chromosome	22
MUSCLE	PROT	rno03082	s3/s0	44	0.416382	1.40491	0.0623679	0.15226	0.0986297	1445	tags=45%, list=24%, signal=35%	297893/303518/307766/65137/361724/83712/117535/292907/29384/685179/361825/500987/84577/301020/64646/171379/297867/293514/290669/361925	Hdac1/Smarce1/Smarca5/Ruvbl1/Mta2/Rbbp7/Chd4/Ruvbl2/Macroh2a1/Smarcc2/Smarcb1/H2ax/Hdac2/Smarcc1/H2ac25/Smarca4/Arid1a/Bcl7c/Gatad2a/Actl6a	PROT;MUSCLE;Q4QQW4/PROT;MUSCLE;Q56A18/PROT;MUSCLE;F1LNL2/PROT;MUSCLE;P60123/PROT;MUSCLE;B2GV01/PROT;MUSCLE;A0A8I6AQI0/PROT;MUSCLE;E9PU01/PROT;MUSCLE;A6JB30/PROT;MUSCLE;A6KAN9/PROT;MUSCLE;A0A8I6A5E1/PROT;MUSCLE;A0A8J8YH81/PROT;MUSCLE;A6J3X1/PROT;MUSCLE;A6KID6/PROT;MUSCLE;A0A0G2K9D6/PROT;MUSCLE;Q4FZT6/PROT;MUSCLE;Q8K1P7/PROT;MUSCLE;A0A8I6AJE2/PROT;MUSCLE;A6I9T2/PROT;MUSCLE;A6KA99/PROT;MUSCLE;A0A8I6AT89	ATP-dependent chromatin remodeling	KEGG	Genetic Information Processing	Chromosome	20
MUSCLE	PROT	rno03083	s2/s0	21	0.302652	0.855958	0.675373	0.804744	0.502462	1300	tags=33%, list=22%, signal=26%	297893/297093/83712/362093/363519/84577/54244	Hdac1/Cbx3/Rbbp7/Wdr5/Hcfc1/Hdac2/Crebbp	PROT;MUSCLE;Q4QQW4/PROT;MUSCLE;A0JPM8/PROT;MUSCLE;A0A8I6AQI0/PROT;MUSCLE;Q498M4/PROT;MUSCLE;D3ZN95/PROT;MUSCLE;A6KID6/PROT;MUSCLE;Q6JHU9	Polycomb repressive complex	KEGG	Genetic Information Processing	Chromosome	7
MUSCLE	PROT	rno03083	s3/s0	21	0.25217	0.74165	0.819523	0.90864	0.588593	1088	tags=29%, list=18%, signal=23%	297893/297093/83712/362093/363519/84577	Hdac1/Cbx3/Rbbp7/Wdr5/Hcfc1/Hdac2	PROT;MUSCLE;Q4QQW4/PROT;MUSCLE;A0JPM8/PROT;MUSCLE;A0A8I6AQI0/PROT;MUSCLE;Q498M4/PROT;MUSCLE;D3ZN95/PROT;MUSCLE;A6KID6	Polycomb repressive complex	KEGG	Genetic Information Processing	Chromosome	6
MUSCLE	PROT	rno03083	s1/s0	21	0.319812	0.785264	0.76377	1	0.851657	1976	tags=43%, list=33%, signal=29%	297893/83712/297093/84577/363519/298065/304298/362093/54244	Hdac1/Rbbp7/Cbx3/Hdac2/Hcfc1/Tex10/Foxk1/Wdr5/Crebbp	PROT;MUSCLE;Q4QQW4/PROT;MUSCLE;A0A8I6AQI0/PROT;MUSCLE;A0JPM8/PROT;MUSCLE;A6KID6/PROT;MUSCLE;D3ZN95/PROT;MUSCLE;A6KJF4/PROT;MUSCLE;D3ZU55/PROT;MUSCLE;Q498M4/PROT;MUSCLE;Q6JHU9	Polycomb repressive complex	KEGG	Genetic Information Processing	Chromosome	9
MUSCLE	PROT	rno03250	s2/s0	35	0.432932	1.38369	0.0686047	0.154937	0.096739	2775	tags=74%, list=46%, signal=40%	311580/313323/361825/294429/299811/54244/25281/84509/360834/56084/308472/501083/29456/305455/290640/25518/679203/362110/296954/311796/85252/378947/25152/287873/100359642/365407	Samhd1/Psip1/Smarcb1/Ranbp2/Cpsf6/Crebbp/Nup153/Ran/Vps4b/Hgs/Supt5h/Pdcd6ip/Map1b/Nelfa/Map1s/Ppia/Nelfcd/Cdk9/Tnpo3/Nelfb/Xpo1/Bst2/Map1a/Chmp6/Chmp4b/Cpsf7	PROT;MUSCLE;D3Z898/PROT;MUSCLE;Q812D1/PROT;MUSCLE;A0A8J8YH81/PROT;MUSCLE;A0A8I5YC36/PROT;MUSCLE;A0A8I6AMJ9/PROT;MUSCLE;Q6JHU9/PROT;MUSCLE;P49791/PROT;MUSCLE;P62828/PROT;MUSCLE;A0A8I6GH80/PROT;MUSCLE;Q9JJ50/PROT;MUSCLE;A0A1W2Q6F0/PROT;MUSCLE;A0A140TAA4/PROT;MUSCLE;P15205/PROT;MUSCLE;F7FPZ3/PROT;MUSCLE;P0C5W1/PROT;MUSCLE;A0A8L2R8V9/PROT;MUSCLE;A0A8I6B5Y3/PROT;MUSCLE;Q641Z4/PROT;MUSCLE;A6IEE3/PROT;MUSCLE;D4ACV0/PROT;MUSCLE;Q80U96/PROT;MUSCLE;Q811A2/PROT;MUSCLE;P34926/PROT;MUSCLE;A6HL97/PROT;MUSCLE;A0A8I5ZP83/PROT;MUSCLE;Q5XI29	Viral life cycle - HIV-1	KEGG	Genetic Information Processing	Information processing in viruses	26
MUSCLE	PROT	rno03250	s1/s0	35	0.370535	0.997923	0.506145	0.852107	0.725702	2110	tags=57%, list=35%, signal=37%	311580/313323/25152/361825/56084/299811/294429/84509/290640/501083/29456/360834/25518/378947/308472/25281/362110/54244/679203/296954	Samhd1/Psip1/Map1a/Smarcb1/Hgs/Cpsf6/Ranbp2/Ran/Map1s/Pdcd6ip/Map1b/Vps4b/Ppia/Bst2/Supt5h/Nup153/Cdk9/Crebbp/Nelfcd/Tnpo3	PROT;MUSCLE;D3Z898/PROT;MUSCLE;Q812D1/PROT;MUSCLE;P34926/PROT;MUSCLE;A0A8J8YH81/PROT;MUSCLE;Q9JJ50/PROT;MUSCLE;A0A8I6AMJ9/PROT;MUSCLE;A0A8I5YC36/PROT;MUSCLE;P62828/PROT;MUSCLE;P0C5W1/PROT;MUSCLE;A0A140TAA4/PROT;MUSCLE;P15205/PROT;MUSCLE;A0A8I6GH80/PROT;MUSCLE;A0A8L2R8V9/PROT;MUSCLE;Q811A2/PROT;MUSCLE;A0A1W2Q6F0/PROT;MUSCLE;P49791/PROT;MUSCLE;Q641Z4/PROT;MUSCLE;Q6JHU9/PROT;MUSCLE;A0A8I6B5Y3/PROT;MUSCLE;A6IEE3	Viral life cycle - HIV-1	KEGG	Genetic Information Processing	Information processing in viruses	20
MUSCLE	PROT	rno03250	s3/s0	35	0.458141	1.48994	0.0320196	0.0973696	0.0630734	2226	tags=66%, list=37%, signal=41%	311580/313323/299811/361825/29456/294429/25152/84509/290640/56084/360834/25281/305455/308472/54244/679203/25518/296954/85252/287873/501083/362110/311796	Samhd1/Psip1/Cpsf6/Smarcb1/Map1b/Ranbp2/Map1a/Ran/Map1s/Hgs/Vps4b/Nup153/Nelfa/Supt5h/Crebbp/Nelfcd/Ppia/Tnpo3/Xpo1/Chmp6/Pdcd6ip/Cdk9/Nelfb	PROT;MUSCLE;D3Z898/PROT;MUSCLE;Q812D1/PROT;MUSCLE;A0A8I6AMJ9/PROT;MUSCLE;A0A8J8YH81/PROT;MUSCLE;P15205/PROT;MUSCLE;A0A8I5YC36/PROT;MUSCLE;P34926/PROT;MUSCLE;P62828/PROT;MUSCLE;P0C5W1/PROT;MUSCLE;Q9JJ50/PROT;MUSCLE;A0A8I6GH80/PROT;MUSCLE;P49791/PROT;MUSCLE;F7FPZ3/PROT;MUSCLE;A0A1W2Q6F0/PROT;MUSCLE;Q6JHU9/PROT;MUSCLE;A0A8I6B5Y3/PROT;MUSCLE;A0A8L2R8V9/PROT;MUSCLE;A6IEE3/PROT;MUSCLE;Q80U96/PROT;MUSCLE;A6HL97/PROT;MUSCLE;A0A140TAA4/PROT;MUSCLE;Q641Z4/PROT;MUSCLE;D4ACV0	Viral life cycle - HIV-1	KEGG	Genetic Information Processing	Information processing in viruses	23
MUSCLE	PROT	rno03272	s2/s0	21	0.46974	1.32851	0.105721	0.217224	0.135629	2512	tags=71%, list=42%, signal=42%	24944/29186/24936/25328/24329/25073/360834/307833/192152/501083/689364/25621/300438/25253/313641	Lamp2/Cd63/Cd9/Lamp1/Egfr/Scarb1/Vps4b/Ist1/Tgoln2/Pdcd6ip/Chmp1b/Cd81/Ldlr/Dpp4/Hspg2	PROT;MUSCLE;P17046/PROT;MUSCLE;P28648/PROT;MUSCLE;P40241/PROT;MUSCLE;P14562/PROT;MUSCLE;A6JPX8/PROT;MUSCLE;P97943/PROT;MUSCLE;A0A8I6GH80/PROT;MUSCLE;Q568Z6/PROT;MUSCLE;P19814/PROT;MUSCLE;A0A140TAA4/PROT;MUSCLE;A6IXT6/PROT;MUSCLE;Q62745/PROT;MUSCLE;P35952/PROT;MUSCLE;A0A0G2JTX5/PROT;MUSCLE;A0A8I6ASH2	Virion - Hepatitis viruses	KEGG	Genetic Information Processing	Information processing in viruses	15
MUSCLE	PROT	rno03272	s3/s0	21	0.455973	1.34105	0.107832	0.229806	0.148862	2365	tags=67%, list=40%, signal=40%	24944/29186/25328/24329/25073/24936/307833/360834/25621/689364/313641/192152/501083/25253	Lamp2/Cd63/Lamp1/Egfr/Scarb1/Cd9/Ist1/Vps4b/Cd81/Chmp1b/Hspg2/Tgoln2/Pdcd6ip/Dpp4	PROT;MUSCLE;P17046/PROT;MUSCLE;P28648/PROT;MUSCLE;P14562/PROT;MUSCLE;A6JPX8/PROT;MUSCLE;P97943/PROT;MUSCLE;P40241/PROT;MUSCLE;Q568Z6/PROT;MUSCLE;A0A8I6GH80/PROT;MUSCLE;Q62745/PROT;MUSCLE;A6IXT6/PROT;MUSCLE;A0A8I6ASH2/PROT;MUSCLE;P19814/PROT;MUSCLE;A0A140TAA4/PROT;MUSCLE;A0A0G2JTX5	Virion - Hepatitis viruses	KEGG	Genetic Information Processing	Information processing in viruses	14
MUSCLE	PROT	rno03272	s1/s0	21	0.577577	1.41818	0.0575275	0.274163	0.233493	1752	tags=62%, list=29%, signal=44%	24944/29186/24936/25328/24329/300438/192152/501083/307833/25073/360834/689364/65131	Lamp2/Cd63/Cd9/Lamp1/Egfr/Ldlr/Tgoln2/Pdcd6ip/Ist1/Scarb1/Vps4b/Chmp1b/Cldn5	PROT;MUSCLE;P17046/PROT;MUSCLE;P28648/PROT;MUSCLE;P40241/PROT;MUSCLE;P14562/PROT;MUSCLE;A6JPX8/PROT;MUSCLE;P35952/PROT;MUSCLE;P19814/PROT;MUSCLE;A0A140TAA4/PROT;MUSCLE;Q568Z6/PROT;MUSCLE;P97943/PROT;MUSCLE;A0A8I6GH80/PROT;MUSCLE;A6IXT6/PROT;MUSCLE;Q9JKD6	Virion - Hepatitis viruses	KEGG	Genetic Information Processing	Information processing in viruses	13
MUSCLE	PROT	rno03320	s3/s0	42	0.29034	0.971993	0.529851	0.706468	0.457631	736	tags=21%, list=12%, signal=19%	25649/361042/140868/298199/25081/25757/24207/296371/170922	Apoa2/Pck2/Fabp5/Plin2/Apoa1/Cpt1a/Apoc3/Pltp/Ilk	PROT;MUSCLE;P04638/PROT;MUSCLE;A0A8I6AH39/PROT;MUSCLE;P55053/PROT;MUSCLE;Q5U2U5/PROT;MUSCLE;P04639/PROT;MUSCLE;P32198/PROT;MUSCLE;A6J473/PROT;MUSCLE;E9PSP1/PROT;MUSCLE;Q99J82	PPAR signaling pathway	KEGG	Organismal Systems	Endocrine system	9
MUSCLE	PROT	rno03320	s2/s0	42	0.356492	1.17837	0.233751	0.400499	0.250062	734	tags=24%, list=12%, signal=21%	25649/24207/298199/25081/296371/140868/361042/25757/311839/170922	Apoa2/Apoc3/Plin2/Apoa1/Pltp/Fabp5/Pck2/Cpt1a/Slc27a4/Ilk	PROT;MUSCLE;P04638/PROT;MUSCLE;A6J473/PROT;MUSCLE;Q5U2U5/PROT;MUSCLE;P04639/PROT;MUSCLE;E9PSP1/PROT;MUSCLE;P55053/PROT;MUSCLE;A0A8I6AH39/PROT;MUSCLE;P32198/PROT;MUSCLE;A6JTS4/PROT;MUSCLE;Q99J82	PPAR signaling pathway	KEGG	Organismal Systems	Endocrine system	10
MUSCLE	PROT	rno03320	s1/s0	42	0.489575	1.35295	0.0719738	0.306276	0.260842	924	tags=29%, list=15%, signal=24%	25649/25081/24207/296371/298199/140868/24539/361042/311839/170922/25757/50681	Apoa2/Apoa1/Apoc3/Pltp/Plin2/Fabp5/Lpl/Pck2/Slc27a4/Ilk/Cpt1a/Acox1	PROT;MUSCLE;P04638/PROT;MUSCLE;P04639/PROT;MUSCLE;A6J473/PROT;MUSCLE;E9PSP1/PROT;MUSCLE;Q5U2U5/PROT;MUSCLE;P55053/PROT;MUSCLE;Q06000/PROT;MUSCLE;A0A8I6AH39/PROT;MUSCLE;A6JTS4/PROT;MUSCLE;Q99J82/PROT;MUSCLE;P32198/PROT;MUSCLE;P07872	PPAR signaling pathway	KEGG	Organismal Systems	Endocrine system	12
MUSCLE	PROT	rno03410	s1/s0	19	-0.356516	-1.14076	0.212121	0.542088	0.461672	63	tags=16%, list=1%, signal=16%	116468/304528/89809	Rfc2/Rfc5/Rfc1	PROT;MUSCLE;Q641W4/PROT;MUSCLE;A0A9K3Y789/PROT;MUSCLE;A0A0G2JVK8	Base excision repair	KEGG	Genetic Information Processing	Replication and repair	3
MUSCLE	PROT	rno03410	s3/s0	19	0.447316	1.28525	0.146119	0.291353	0.18873	2454	tags=63%, list=41%, signal=37%	25737/84490/25591/84495/79116/308576/25459/300985/29240/288414/303369/85472	Pcna/Fen1/Parp1/Xrcc1/Apex1/Pnkp/Hmgb1/Parp3/Polb/Rfc3/Lig3/Polg	PROT;MUSCLE;P04961/PROT;MUSCLE;Q5XIP6/PROT;MUSCLE;P27008/PROT;MUSCLE;Q9ESZ0/PROT;MUSCLE;P43138/PROT;MUSCLE;Q6AXV0/PROT;MUSCLE;P63159/PROT;MUSCLE;A0A8J8XBZ3/PROT;MUSCLE;P06766/PROT;MUSCLE;F7F7G0/PROT;MUSCLE;A0A0G2JV76/PROT;MUSCLE;Q9QYV8	Base excision repair	KEGG	Genetic Information Processing	Replication and repair	12
MUSCLE	PROT	rno03410	s2/s0	19	0.363003	1.00365	0.488722	0.674718	0.421277	1870	tags=47%, list=31%, signal=33%	25737/84490/25591/84495/79116/308576/25459/29240/288414	Pcna/Fen1/Parp1/Xrcc1/Apex1/Pnkp/Hmgb1/Polb/Rfc3	PROT;MUSCLE;P04961/PROT;MUSCLE;Q5XIP6/PROT;MUSCLE;P27008/PROT;MUSCLE;Q9ESZ0/PROT;MUSCLE;P43138/PROT;MUSCLE;Q6AXV0/PROT;MUSCLE;P63159/PROT;MUSCLE;P06766/PROT;MUSCLE;F7F7G0	Base excision repair	KEGG	Genetic Information Processing	Replication and repair	9
MUSCLE	PROT	rno03420	s1/s0	31	-0.385156	-1.43162	0.0824011	0.330229	0.281241	63	tags=16%, list=1%, signal=16%	84593/116468/304528/291703/89809	Cetn2/Rfc2/Rfc5/Ercc3/Rfc1	PROT;MUSCLE;A6KSY4/PROT;MUSCLE;Q641W4/PROT;MUSCLE;A0A9K3Y789/PROT;MUSCLE;Q4G005/PROT;MUSCLE;A0A0G2JVK8	Nucleotide excision repair	KEGG	Genetic Information Processing	Replication and repair	5
MUSCLE	PROT	rno03420	s2/s0	31	0.217677	0.682992	0.88902	0.966166	0.60325	1870	tags=32%, list=31%, signal=22%	25737/690966/302502/287524/59102/296883/289561/361365/363633/288414	Pcna/Polr2e/Cul4b/Rpa1/Rpa2/Rpa3/Polr2b/Polr2c/Polr2a/Rfc3	PROT;MUSCLE;P04961/PROT;MUSCLE;B0BNE2/PROT;MUSCLE;A6JMK5/PROT;MUSCLE;A6HGQ0/PROT;MUSCLE;Q63528/PROT;MUSCLE;A6IDX0/PROT;MUSCLE;A6JCV0/PROT;MUSCLE;A0A8I6G683/PROT;MUSCLE;A0A8I6ASE2/PROT;MUSCLE;F7F7G0	Nucleotide excision repair	KEGG	Genetic Information Processing	Replication and repair	10
MUSCLE	PROT	rno03420	s3/s0	31	0.271935	0.872062	0.674919	0.8068	0.522624	2710	tags=45%, list=45%, signal=25%	25737/690966/302502/59102/287524/361365/363633/289561/296883/288414/171150/117017/288588/498109	Pcna/Polr2e/Cul4b/Rpa2/Rpa1/Polr2c/Polr2a/Polr2b/Rpa3/Rfc3/Cdk7/Polr2g/Polr2j/Polr2h	PROT;MUSCLE;P04961/PROT;MUSCLE;B0BNE2/PROT;MUSCLE;A6JMK5/PROT;MUSCLE;Q63528/PROT;MUSCLE;A6HGQ0/PROT;MUSCLE;A0A8I6G683/PROT;MUSCLE;A0A8I6ASE2/PROT;MUSCLE;A6JCV0/PROT;MUSCLE;A6IDX0/PROT;MUSCLE;F7F7G0/PROT;MUSCLE;P51952/PROT;MUSCLE;P62489/PROT;MUSCLE;A6J085/PROT;MUSCLE;A6JS83	Nucleotide excision repair	KEGG	Genetic Information Processing	Replication and repair	14
MUSCLE	PROT	rno03430	s2/s0	12	0.288378	0.71322	0.853403	0.943046	0.588814	1870	tags=42%, list=31%, signal=29%	25737/287524/59102/296883/288414	Pcna/Rpa1/Rpa2/Rpa3/Rfc3	PROT;MUSCLE;P04961/PROT;MUSCLE;A6HGQ0/PROT;MUSCLE;Q63528/PROT;MUSCLE;A6IDX0/PROT;MUSCLE;F7F7G0	Mismatch repair	KEGG	Genetic Information Processing	Replication and repair	5
MUSCLE	PROT	rno03430	s1/s0	12	-0.527316	-1.50371	0.110749	0.377975	0.321905	63	tags=25%, list=1%, signal=25%	116468/304528/89809	Rfc2/Rfc5/Rfc1	PROT;MUSCLE;Q641W4/PROT;MUSCLE;A0A9K3Y789/PROT;MUSCLE;A0A0G2JVK8	Mismatch repair	KEGG	Genetic Information Processing	Replication and repair	3
MUSCLE	PROT	rno03430	s3/s0	12	0.366865	0.94347	0.564904	0.736039	0.476786	2155	tags=42%, list=36%, signal=27%	25737/59102/287524/296883/288414	Pcna/Rpa2/Rpa1/Rpa3/Rfc3	PROT;MUSCLE;P04961/PROT;MUSCLE;Q63528/PROT;MUSCLE;A6HGQ0/PROT;MUSCLE;A6IDX0/PROT;MUSCLE;F7F7G0	Mismatch repair	KEGG	Genetic Information Processing	Replication and repair	5
MUSCLE	PROT	rno03440	s2/s0	12	0.451935	1.11773	0.329843	0.511792	0.31955	1914	tags=50%, list=32%, signal=34%	315969/287524/64046/59102/296883/64012	Topbp1/Rpa1/Mre11/Rpa2/Rpa3/Rad50	PROT;MUSCLE;A0A8I6GFZ6/PROT;MUSCLE;A6HGQ0/PROT;MUSCLE;Q9JIM0/PROT;MUSCLE;Q63528/PROT;MUSCLE;A6IDX0/PROT;MUSCLE;Q9JIL8	Homologous recombination	KEGG	Genetic Information Processing	Replication and repair	6
MUSCLE	PROT	rno03440	s3/s0	12	0.320396	0.823965	0.71875	0.839745	0.543964	1755	tags=42%, list=29%, signal=29%	64046/59102/287524/64012/296883	Mre11/Rpa2/Rpa1/Rad50/Rpa3	PROT;MUSCLE;Q9JIM0/PROT;MUSCLE;Q63528/PROT;MUSCLE;A6HGQ0/PROT;MUSCLE;Q9JIL8/PROT;MUSCLE;A6IDX0	Homologous recombination	KEGG	Genetic Information Processing	Replication and repair	5
MUSCLE	PROT	rno03440	s1/s0	12	0.272644	0.602658	0.923584	1	0.851657	1589	tags=42%, list=27%, signal=31%	296883/64046/287524/59102/64012	Rpa3/Mre11/Rpa1/Rpa2/Rad50	PROT;MUSCLE;A6IDX0/PROT;MUSCLE;Q9JIM0/PROT;MUSCLE;A6HGQ0/PROT;MUSCLE;Q63528/PROT;MUSCLE;Q9JIL8	Homologous recombination	KEGG	Genetic Information Processing	Replication and repair	5
MUSCLE	PROT	rno04010	s2/s0	107	0.219005	0.804924	0.829042	0.928808	0.579924	1709	tags=27%, list=29%, signal=20%	366957/293860/29332/171337/25402/24653/60350/81736/246756/311622/29432/25388/25387/24629/309295/50689/363875/25466/24329/24482/310533/309165/114120/65189/304530/29431/286993/361568/25676	Rac2/Flna/Stmn1/Rap1b/Casp3/Pla2g4a/Cd14/Nfkb1/Tradd/Stk4/Pak2/Arrb2/Arrb1/Pdgfrb/Ikbkg/Mapk3/Rac1/Il1rap/Egfr/Igf1/Rapgef2/Rela/Gng12/Stk3/Taok3/Pak1/Taok1/Rras/Rasa1	PROT;MUSCLE;A0A8I6A1P8/PROT;MUSCLE;A0A0G2JYL6/PROT;MUSCLE;P13668/PROT;MUSCLE;Q62636/PROT;MUSCLE;P55213/PROT;MUSCLE;P50393/PROT;MUSCLE;Q63691/PROT;MUSCLE;Q63369/PROT;MUSCLE;A6IYM5/PROT;MUSCLE;A0A8I5ZJB8/PROT;MUSCLE;Q64303/PROT;MUSCLE;P29067/PROT;MUSCLE;P29066/PROT;MUSCLE;Q05030/PROT;MUSCLE;Q6TMG5/PROT;MUSCLE;P21708/PROT;MUSCLE;Q6RUV5/PROT;MUSCLE;Q63621/PROT;MUSCLE;A6JPX8/PROT;MUSCLE;P08025/PROT;MUSCLE;F1M386/PROT;MUSCLE;A0A2Z5ZBL4/PROT;MUSCLE;A0A8I6GAY3/PROT;MUSCLE;O54748/PROT;MUSCLE;Q53UA7/PROT;MUSCLE;P35465/PROT;MUSCLE;A6HGY8/PROT;MUSCLE;D3Z8L7/PROT;MUSCLE;P50904	MAPK signaling pathway	KEGG	Environmental Information Processing	Signal transduction	29
MUSCLE	PROT	rno04010	s1/s0	107	0.26227	0.803399	0.834181	1	0.851657	1248	tags=21%, list=21%, signal=17%	366957/293860/29332/24329/25466/311622/171337/25388/24482/29568/29432/309295/25387/25402/310533/24653/363875/65189/60350/309165/81736/50689	Rac2/Flna/Stmn1/Egfr/Il1rap/Stk4/Rap1b/Arrb2/Igf1/Map2k5/Pak2/Ikbkg/Arrb1/Casp3/Rapgef2/Pla2g4a/Rac1/Stk3/Cd14/Rela/Nfkb1/Mapk3	PROT;MUSCLE;A0A8I6A1P8/PROT;MUSCLE;A0A0G2JYL6/PROT;MUSCLE;P13668/PROT;MUSCLE;A6JPX8/PROT;MUSCLE;Q63621/PROT;MUSCLE;A0A8I5ZJB8/PROT;MUSCLE;Q62636/PROT;MUSCLE;P29067/PROT;MUSCLE;P08025/PROT;MUSCLE;Q62862/PROT;MUSCLE;Q64303/PROT;MUSCLE;Q6TMG5/PROT;MUSCLE;P29066/PROT;MUSCLE;P55213/PROT;MUSCLE;F1M386/PROT;MUSCLE;P50393/PROT;MUSCLE;Q6RUV5/PROT;MUSCLE;O54748/PROT;MUSCLE;Q63691/PROT;MUSCLE;A0A2Z5ZBL4/PROT;MUSCLE;Q63369/PROT;MUSCLE;P21708	MAPK signaling pathway	KEGG	Environmental Information Processing	Signal transduction	22
MUSCLE	PROT	rno04010	s3/s0	107	0.220778	0.830758	0.829465	0.915758	0.593203	1328	tags=21%, list=22%, signal=17%	366957/293860/25402/29332/24629/246756/311622/29431/171337/50689/81736/65189/24653/25387/29432/309165/25388/309295/24329/60350/25676/114120/25466	Rac2/Flna/Casp3/Stmn1/Pdgfrb/Tradd/Stk4/Pak1/Rap1b/Mapk3/Nfkb1/Stk3/Pla2g4a/Arrb1/Pak2/Rela/Arrb2/Ikbkg/Egfr/Cd14/Rasa1/Gng12/Il1rap	PROT;MUSCLE;A0A8I6A1P8/PROT;MUSCLE;A0A0G2JYL6/PROT;MUSCLE;P55213/PROT;MUSCLE;P13668/PROT;MUSCLE;Q05030/PROT;MUSCLE;A6IYM5/PROT;MUSCLE;A0A8I5ZJB8/PROT;MUSCLE;P35465/PROT;MUSCLE;Q62636/PROT;MUSCLE;P21708/PROT;MUSCLE;Q63369/PROT;MUSCLE;O54748/PROT;MUSCLE;P50393/PROT;MUSCLE;P29066/PROT;MUSCLE;Q64303/PROT;MUSCLE;A0A2Z5ZBL4/PROT;MUSCLE;P29067/PROT;MUSCLE;Q6TMG5/PROT;MUSCLE;A6JPX8/PROT;MUSCLE;Q63691/PROT;MUSCLE;P50904/PROT;MUSCLE;A0A8I6GAY3/PROT;MUSCLE;Q63621	MAPK signaling pathway	KEGG	Environmental Information Processing	Signal transduction	23
MUSCLE	PROT	rno04012	s2/s0	49	-0.168179	-0.768259	0.92	0.977795	0.61051	925	tags=18%, list=15%, signal=16%	316369/287398/25023/24246/83840/293621/171140/24245/25400	Nck2/Map2k4/Prkcb/Camk2d/Rps6kb1/Hras/Camk2g/Camk2b/Camk2a	PROT;MUSCLE;A6INR5/PROT;MUSCLE;F1LP57/PROT;MUSCLE;P68403/PROT;MUSCLE;P15791/PROT;MUSCLE;P67999/PROT;MUSCLE;P20171/PROT;MUSCLE;A0A8I6A5E2/PROT;MUSCLE;A0A8I5ZX82/PROT;MUSCLE;A6IXF0	ErbB signaling pathway	KEGG	Environmental Information Processing	Signal transduction	9
MUSCLE	PROT	rno04012	s3/s0	49	0.12062	0.413239	1	1	0.647773	4250	tags=76%, list=71%, signal=22%	29431/50689/29432/85385/24329/25738/25614/500985/83805/24185/29337/300955/24605/24525/24918/24680/25126/366508/81504/64363/116590/84027/287942/171136/56718/25233/54245/170911/170851/361696/116636/313845/25513/361388/24703/116554/83571	Pak1/Mapk3/Pak2/Shc1/Egfr/Plcg1/Ptk2/Cbl/Src/Akt1/Plcg2/Nck1/Nras/Kras/Stat5a/Prkca/Stat5b/Pik3cd/Grb2/Araf/Mapk1/Gsk3b/Crkl/Cblb/Mtor/Akt2/Crk/Pik3ca/Map2k1/Rps6kb2/Eif4ebp1/Sos1/Pik3r1/Gab1/Raf1/Mapk8/Cdkn1b	PROT;MUSCLE;P35465/PROT;MUSCLE;P21708/PROT;MUSCLE;Q64303/PROT;MUSCLE;Q5M824/PROT;MUSCLE;A6JPX8/PROT;MUSCLE;P10686/PROT;MUSCLE;O35346/PROT;MUSCLE;A0A8I6G3R2/PROT;MUSCLE;Q9WUD9/PROT;MUSCLE;P47196/PROT;MUSCLE;P24135/PROT;MUSCLE;A0A9K3Y859/PROT;MUSCLE;Q04970/PROT;MUSCLE;P08644/PROT;MUSCLE;Q62771/PROT;MUSCLE;P05696/PROT;MUSCLE;A0A0G2JSR4/PROT;MUSCLE;A0A8I5Y949/PROT;MUSCLE;P62994/PROT;MUSCLE;P14056/PROT;MUSCLE;P63086/PROT;MUSCLE;P18266/PROT;MUSCLE;Q5U2U2/PROT;MUSCLE;Q8K4S7/PROT;MUSCLE;P42346/PROT;MUSCLE;A0A8I5Y943/PROT;MUSCLE;Q63768/PROT;MUSCLE;A0A0G2K344/PROT;MUSCLE;Q01986/PROT;MUSCLE;A6HYU9/PROT;MUSCLE;Q62622/PROT;MUSCLE;A0A8I6B4D6/PROT;MUSCLE;A6I5C4/PROT;MUSCLE;D3ZAL7/PROT;MUSCLE;P11345/PROT;MUSCLE;P49185/PROT;MUSCLE;F7EXK3	ErbB signaling pathway	KEGG	Environmental Information Processing	Signal transduction	37
MUSCLE	PROT	rno04012	s1/s0	49	-0.272255	-1.13546	0.439939	0.803417	0.684236	1516	tags=43%, list=25%, signal=32%	366508/116590/25233/313845/25513/24246/24245/287398/293621/24703/116554/54245/83571/361388/50658/171140/316369/25400/83840/170911/25023	Pik3cd/Mapk1/Akt2/Sos1/Pik3r1/Camk2d/Camk2b/Map2k4/Hras/Raf1/Mapk8/Crk/Cdkn1b/Gab1/Mapk9/Camk2g/Nck2/Camk2a/Rps6kb1/Pik3ca/Prkcb	PROT;MUSCLE;A0A8I5Y949/PROT;MUSCLE;P63086/PROT;MUSCLE;A0A8I5Y943/PROT;MUSCLE;A0A8I6B4D6/PROT;MUSCLE;A6I5C4/PROT;MUSCLE;P15791/PROT;MUSCLE;A0A8I5ZX82/PROT;MUSCLE;F1LP57/PROT;MUSCLE;P20171/PROT;MUSCLE;P11345/PROT;MUSCLE;P49185/PROT;MUSCLE;Q63768/PROT;MUSCLE;F7EXK3/PROT;MUSCLE;D3ZAL7/PROT;MUSCLE;P49186/PROT;MUSCLE;A0A8I6A5E2/PROT;MUSCLE;A6INR5/PROT;MUSCLE;A6IXF0/PROT;MUSCLE;P67999/PROT;MUSCLE;A0A0G2K344/PROT;MUSCLE;P68403	ErbB signaling pathway	KEGG	Environmental Information Processing	Signal transduction	21
MUSCLE	PROT	rno04014	s2/s0	88	0.35079	1.26931	0.0975866	0.205322	0.128198	1391	tags=28%, list=23%, signal=22%	366957/80850/294962/287709/171337/79121/24653/116546/81736/311622/29372/85385/29432/24400/24629/117273/309295/50689/363875/24329/114119/24482/309165/81667/114120	Rac2/Gng2/Gnb4/Rab5c/Rap1b/Arf6/Pla2g4a/Ralb/Nfkb1/Stk4/Rasa3/Shc1/Pak2/Gnb1/Pdgfrb/Rhoa/Ikbkg/Mapk3/Rac1/Egfr/Gng10/Igf1/Rela/Gnb2/Gng12	PROT;MUSCLE;A0A8I6A1P8/PROT;MUSCLE;A6KKL4/PROT;MUSCLE;O35353/PROT;MUSCLE;B0BNK1/PROT;MUSCLE;Q62636/PROT;MUSCLE;P62332/PROT;MUSCLE;P50393/PROT;MUSCLE;P36860/PROT;MUSCLE;Q63369/PROT;MUSCLE;A0A8I5ZJB8/PROT;MUSCLE;Q9QYJ2/PROT;MUSCLE;Q5M824/PROT;MUSCLE;Q64303/PROT;MUSCLE;P54311/PROT;MUSCLE;Q05030/PROT;MUSCLE;P61589/PROT;MUSCLE;Q6TMG5/PROT;MUSCLE;P21708/PROT;MUSCLE;Q6RUV5/PROT;MUSCLE;A6JPX8/PROT;MUSCLE;Q3KRE3/PROT;MUSCLE;P08025/PROT;MUSCLE;A0A2Z5ZBL4/PROT;MUSCLE;P54313/PROT;MUSCLE;A0A8I6GAY3	Ras signaling pathway	KEGG	Environmental Information Processing	Signal transduction	25
MUSCLE	PROT	rno04014	s1/s0	88	0.339441	1.0232	0.45567	0.811871	0.691435	1498	tags=30%, list=25%, signal=22%	366957/80850/287709/24329/294962/311622/79121/171337/24482/116546/114119/29432/309295/24653/117273/363875/85385/309165/81736/50689/292756/24629/81667/81757/24400/29372	Rac2/Gng2/Rab5c/Egfr/Gnb4/Stk4/Arf6/Rap1b/Igf1/Ralb/Gng10/Pak2/Ikbkg/Pla2g4a/Rhoa/Rac1/Shc1/Rela/Nfkb1/Mapk3/Pak4/Pdgfrb/Gnb2/Rala/Gnb1/Rasa3	PROT;MUSCLE;A0A8I6A1P8/PROT;MUSCLE;A6KKL4/PROT;MUSCLE;B0BNK1/PROT;MUSCLE;A6JPX8/PROT;MUSCLE;O35353/PROT;MUSCLE;A0A8I5ZJB8/PROT;MUSCLE;P62332/PROT;MUSCLE;Q62636/PROT;MUSCLE;P08025/PROT;MUSCLE;P36860/PROT;MUSCLE;Q3KRE3/PROT;MUSCLE;Q64303/PROT;MUSCLE;Q6TMG5/PROT;MUSCLE;P50393/PROT;MUSCLE;P61589/PROT;MUSCLE;Q6RUV5/PROT;MUSCLE;Q5M824/PROT;MUSCLE;A0A2Z5ZBL4/PROT;MUSCLE;Q63369/PROT;MUSCLE;P21708/PROT;MUSCLE;B5DF62/PROT;MUSCLE;Q05030/PROT;MUSCLE;P54313/PROT;MUSCLE;P63322/PROT;MUSCLE;P54311/PROT;MUSCLE;Q9QYJ2	Ras signaling pathway	KEGG	Environmental Information Processing	Signal transduction	26
MUSCLE	PROT	rno04014	s3/s0	88	0.336987	1.24462	0.11359	0.239137	0.154907	1588	tags=32%, list=27%, signal=24%	366957/80850/294962/287709/24629/311622/79121/29431/171337/116546/50689/81736/24400/24653/29432/309165/309295/117273/85385/24329/29372/25676/81667/114120/25738/363875/114119/361568	Rac2/Gng2/Gnb4/Rab5c/Pdgfrb/Stk4/Arf6/Pak1/Rap1b/Ralb/Mapk3/Nfkb1/Gnb1/Pla2g4a/Pak2/Rela/Ikbkg/Rhoa/Shc1/Egfr/Rasa3/Rasa1/Gnb2/Gng12/Plcg1/Rac1/Gng10/Rras	PROT;MUSCLE;A0A8I6A1P8/PROT;MUSCLE;A6KKL4/PROT;MUSCLE;O35353/PROT;MUSCLE;B0BNK1/PROT;MUSCLE;Q05030/PROT;MUSCLE;A0A8I5ZJB8/PROT;MUSCLE;P62332/PROT;MUSCLE;P35465/PROT;MUSCLE;Q62636/PROT;MUSCLE;P36860/PROT;MUSCLE;P21708/PROT;MUSCLE;Q63369/PROT;MUSCLE;P54311/PROT;MUSCLE;P50393/PROT;MUSCLE;Q64303/PROT;MUSCLE;A0A2Z5ZBL4/PROT;MUSCLE;Q6TMG5/PROT;MUSCLE;P61589/PROT;MUSCLE;Q5M824/PROT;MUSCLE;A6JPX8/PROT;MUSCLE;Q9QYJ2/PROT;MUSCLE;P50904/PROT;MUSCLE;P54313/PROT;MUSCLE;A0A8I6GAY3/PROT;MUSCLE;P10686/PROT;MUSCLE;Q6RUV5/PROT;MUSCLE;Q3KRE3/PROT;MUSCLE;D3Z8L7	Ras signaling pathway	KEGG	Environmental Information Processing	Signal transduction	28
MUSCLE	PROT	rno04015	s2/s0	79	0.454947	1.62341	0.00206847	0.0103556	0.0064658	1258	tags=35%, list=21%, signal=28%	366957/445442/29302/25643/685269/361517/313494/81664/309684/171337/246212/116546/308995/361710/25021/311163/24629/117273/64303/29322/50689/84353/363875/307171/24329/24482/310533/24511	Rac2/Thbs1/Itgb3/Gnai3/Itga2b/Vasp/Tln1/Gnai2/Itgb2/Rap1b/Sipa1l1/Ralb/Itgal/Sipa1/Itgam/Ctnnd1/Pdgfrb/Rhoa/Pfn1/Plcb3/Mapk3/Ctnnb1/Rac1/Apbb1ip/Egfr/Igf1/Rapgef2/Itgb1	PROT;MUSCLE;A0A8I6A1P8/PROT;MUSCLE;A0A0G2JV24/PROT;MUSCLE;Q8R2H2/PROT;MUSCLE;P08753/PROT;MUSCLE;A0A8I6GGN2/PROT;MUSCLE;F7EWC1/PROT;MUSCLE;A0A8I6ABG6/PROT;MUSCLE;P04897/PROT;MUSCLE;A0A9K3Y824/PROT;MUSCLE;Q62636/PROT;MUSCLE;O35412/PROT;MUSCLE;P36860/PROT;MUSCLE;F1LP44/PROT;MUSCLE;E9PSX8/PROT;MUSCLE;A0A0G2K4L8/PROT;MUSCLE;A6HMQ5/PROT;MUSCLE;Q05030/PROT;MUSCLE;P61589/PROT;MUSCLE;P62963/PROT;MUSCLE;Q99JE6/PROT;MUSCLE;P21708/PROT;MUSCLE;Q9WU82/PROT;MUSCLE;Q6RUV5/PROT;MUSCLE;A6KS00/PROT;MUSCLE;A6JPX8/PROT;MUSCLE;P08025/PROT;MUSCLE;F1M386/PROT;MUSCLE;A0A0G2JSK5	Rap1 signaling pathway	KEGG	Environmental Information Processing	Signal transduction	28
MUSCLE	PROT	rno04015	s3/s0	79	0.403892	1.47669	0.0103936	0.0396403	0.0256779	1588	tags=38%, list=27%, signal=28%	366957/445442/25643/361517/29302/313494/81664/685269/24629/309684/311163/84353/360891/361710/171337/116546/308995/50689/64303/29322/307171/117273/24329/25021/246212/24511/25738/363875/81666/361568	Rac2/Thbs1/Gnai3/Vasp/Itgb3/Tln1/Gnai2/Itga2b/Pdgfrb/Itgb2/Ctnnd1/Ctnnb1/Enah/Sipa1/Rap1b/Ralb/Itgal/Mapk3/Pfn1/Plcb3/Apbb1ip/Rhoa/Egfr/Itgam/Sipa1l1/Itgb1/Plcg1/Rac1/Gnaq/Rras	PROT;MUSCLE;A0A8I6A1P8/PROT;MUSCLE;A0A0G2JV24/PROT;MUSCLE;P08753/PROT;MUSCLE;F7EWC1/PROT;MUSCLE;Q8R2H2/PROT;MUSCLE;A0A8I6ABG6/PROT;MUSCLE;P04897/PROT;MUSCLE;A0A8I6GGN2/PROT;MUSCLE;Q05030/PROT;MUSCLE;A0A9K3Y824/PROT;MUSCLE;A6HMQ5/PROT;MUSCLE;Q9WU82/PROT;MUSCLE;A0A8I5Y4S4/PROT;MUSCLE;E9PSX8/PROT;MUSCLE;Q62636/PROT;MUSCLE;P36860/PROT;MUSCLE;F1LP44/PROT;MUSCLE;P21708/PROT;MUSCLE;P62963/PROT;MUSCLE;Q99JE6/PROT;MUSCLE;A6KS00/PROT;MUSCLE;P61589/PROT;MUSCLE;A6JPX8/PROT;MUSCLE;A0A0G2K4L8/PROT;MUSCLE;O35412/PROT;MUSCLE;A0A0G2JSK5/PROT;MUSCLE;P10686/PROT;MUSCLE;Q6RUV5/PROT;MUSCLE;P82471/PROT;MUSCLE;D3Z8L7	Rap1 signaling pathway	KEGG	Environmental Information Processing	Signal transduction	30
MUSCLE	PROT	rno04015	s1/s0	79	0.462771	1.38011	0.0415369	0.237171	0.201988	955	tags=29%, list=16%, signal=25%	366957/445442/25643/313494/81664/361517/685269/309684/29302/24329/361710/171337/308995/246212/24482/116546/307171/310533/117273/363875/29322/24511/25021	Rac2/Thbs1/Gnai3/Tln1/Gnai2/Vasp/Itga2b/Itgb2/Itgb3/Egfr/Sipa1/Rap1b/Itgal/Sipa1l1/Igf1/Ralb/Apbb1ip/Rapgef2/Rhoa/Rac1/Plcb3/Itgb1/Itgam	PROT;MUSCLE;A0A8I6A1P8/PROT;MUSCLE;A0A0G2JV24/PROT;MUSCLE;P08753/PROT;MUSCLE;A0A8I6ABG6/PROT;MUSCLE;P04897/PROT;MUSCLE;F7EWC1/PROT;MUSCLE;A0A8I6GGN2/PROT;MUSCLE;A0A9K3Y824/PROT;MUSCLE;Q8R2H2/PROT;MUSCLE;A6JPX8/PROT;MUSCLE;E9PSX8/PROT;MUSCLE;Q62636/PROT;MUSCLE;F1LP44/PROT;MUSCLE;O35412/PROT;MUSCLE;P08025/PROT;MUSCLE;P36860/PROT;MUSCLE;A6KS00/PROT;MUSCLE;F1M386/PROT;MUSCLE;P61589/PROT;MUSCLE;Q6RUV5/PROT;MUSCLE;Q99JE6/PROT;MUSCLE;A0A0G2JSK5/PROT;MUSCLE;A0A0G2K4L8	Rap1 signaling pathway	KEGG	Environmental Information Processing	Signal transduction	23
MUSCLE	PROT	rno04020	s2/s0	72	-0.424941	-2.09014	4.15677e-06	5.46616e-05	3.41293e-05	828	tags=39%, list=14%, signal=34%	25023/25636/117087/24246/24242/116601/83532/29748/83529/24674/171378/85333/171140/24675/361618/24245/114207/59299/682930/292905/24409/25400/296369/25679/117558/361377/64561/29353	Prkcb/Prkaca/Stim2/Camk2d/Calm1/Atp2a1/Vdac3/Ppp3r1/Vdac1/Ppp3ca/Ppp3cc/Slc25a4/Camk2g/Ppp3cb/Stim1/Camk2b/Ryr1/Trdn/Cacna1s/Hrc/Grin2a/Camk2a/Tnnc2/Itpr3/Mylk2/Phkb/Phka1/Phkg1	PROT;MUSCLE;P68403/PROT;MUSCLE;A0A8I5YBQ9/PROT;MUSCLE;A0A8I6A6S4/PROT;MUSCLE;P15791/PROT;MUSCLE;P0DP29/PROT;MUSCLE;A0A8I5XUV7/PROT;MUSCLE;Q9R1Z0/PROT;MUSCLE;P63100/PROT;MUSCLE;Q9Z2L0/PROT;MUSCLE;P63329/PROT;MUSCLE;A0A0G2K820/PROT;MUSCLE;Q05962/PROT;MUSCLE;A0A8I6A5E2/PROT;MUSCLE;P20651/PROT;MUSCLE;A0A1B0GWQ1/PROT;MUSCLE;A0A8I5ZX82/PROT;MUSCLE;A0A0G2K5J1/PROT;MUSCLE;A0A8L2RBI2/PROT;MUSCLE;A0A8I5Y8D5/PROT;MUSCLE;A0A8I5ZZ96/PROT;MUSCLE;Q00959/PROT;MUSCLE;A6IXF0/PROT;MUSCLE;A0A8I5ZWE4/PROT;MUSCLE;Q63269/PROT;MUSCLE;A6KHS0/PROT;MUSCLE;A0A8J8YFM3/PROT;MUSCLE;A0A096MJV9/PROT;MUSCLE;P13286	Calcium signaling pathway	KEGG	Environmental Information Processing	Signal transduction	28
MUSCLE	PROT	rno04020	s1/s0	72	-0.293779	-1.29446	0.0446603	0.248687	0.211796	1060	tags=33%, list=18%, signal=28%	682930/24245/114207/292905/54251/316214/171140/24242/171378/25262/25400/117087/29353/24409/29748/361377/361618/24674/64561/117558/296369/25023/24675/25679	Cacna1s/Camk2b/Ryr1/Hrc/Flt1/Tfeb/Camk2g/Calm1/Ppp3cc/Itpr1/Camk2a/Stim2/Phkg1/Grin2a/Ppp3r1/Phkb/Stim1/Ppp3ca/Phka1/Mylk2/Tnnc2/Prkcb/Ppp3cb/Itpr3	PROT;MUSCLE;A0A8I5Y8D5/PROT;MUSCLE;A0A8I5ZX82/PROT;MUSCLE;A0A0G2K5J1/PROT;MUSCLE;A0A8I5ZZ96/PROT;MUSCLE;P53767/PROT;MUSCLE;A6JII2/PROT;MUSCLE;A0A8I6A5E2/PROT;MUSCLE;P0DP29/PROT;MUSCLE;A0A0G2K820/PROT;MUSCLE;P29994/PROT;MUSCLE;A6IXF0/PROT;MUSCLE;A0A8I6A6S4/PROT;MUSCLE;P13286/PROT;MUSCLE;Q00959/PROT;MUSCLE;P63100/PROT;MUSCLE;A0A8J8YFM3/PROT;MUSCLE;A0A1B0GWQ1/PROT;MUSCLE;P63329/PROT;MUSCLE;A0A096MJV9/PROT;MUSCLE;A6KHS0/PROT;MUSCLE;A0A8I5ZWE4/PROT;MUSCLE;P68403/PROT;MUSCLE;P20651/PROT;MUSCLE;Q63269	Calcium signaling pathway	KEGG	Environmental Information Processing	Signal transduction	24
MUSCLE	PROT	rno04020	s3/s0	72	-0.381023	-2.13129	4.06077e-06	5.55685e-05	3.59958e-05	717	tags=35%, list=12%, signal=31%	689108/29748/83532/282819/24245/24674/24242/25679/171378/171140/24675/83529/361618/85333/292905/59299/114207/682930/25400/117558/24409/296369/361377/64561/29353	Slc25a31/Ppp3r1/Vdac3/Ppif/Camk2b/Ppp3ca/Calm1/Itpr3/Ppp3cc/Camk2g/Ppp3cb/Vdac1/Stim1/Slc25a4/Hrc/Trdn/Ryr1/Cacna1s/Camk2a/Mylk2/Grin2a/Tnnc2/Phkb/Phka1/Phkg1	PROT;MUSCLE;D3ZB81/PROT;MUSCLE;P63100/PROT;MUSCLE;Q9R1Z0/PROT;MUSCLE;P29117/PROT;MUSCLE;A0A8I5ZX82/PROT;MUSCLE;P63329/PROT;MUSCLE;P0DP29/PROT;MUSCLE;Q63269/PROT;MUSCLE;A0A0G2K820/PROT;MUSCLE;A0A8I6A5E2/PROT;MUSCLE;P20651/PROT;MUSCLE;Q9Z2L0/PROT;MUSCLE;A0A1B0GWQ1/PROT;MUSCLE;Q05962/PROT;MUSCLE;A0A8I5ZZ96/PROT;MUSCLE;A0A8L2RBI2/PROT;MUSCLE;A0A0G2K5J1/PROT;MUSCLE;A0A8I5Y8D5/PROT;MUSCLE;A6IXF0/PROT;MUSCLE;A6KHS0/PROT;MUSCLE;Q00959/PROT;MUSCLE;A0A8I5ZWE4/PROT;MUSCLE;A0A8J8YFM3/PROT;MUSCLE;A0A096MJV9/PROT;MUSCLE;P13286	Calcium signaling pathway	KEGG	Environmental Information Processing	Signal transduction	25
MUSCLE	PROT	rno04022	s2/s0	74	-0.215713	-1.05953	0.347222	0.525673	0.328217	774	tags=24%, list=13%, signal=21%	24242/116601/83532/29748/83529/24674/171378/85333/25467/24675/309957/682930/100911796/84396/25679/24212/117558/24214	Calm1/Atp2a1/Vdac3/Ppp3r1/Vdac1/Ppp3ca/Ppp3cc/Slc25a4/Irs1/Ppp3cb/Mef2a/Cacna1s/Adora3/Atp1b4/Itpr3/Atp1a2/Mylk2/Atp1b2	PROT;MUSCLE;P0DP29/PROT;MUSCLE;A0A8I5XUV7/PROT;MUSCLE;Q9R1Z0/PROT;MUSCLE;P63100/PROT;MUSCLE;Q9Z2L0/PROT;MUSCLE;P63329/PROT;MUSCLE;A0A0G2K820/PROT;MUSCLE;Q05962/PROT;MUSCLE;P35570/PROT;MUSCLE;P20651/PROT;MUSCLE;Q2MJT0/PROT;MUSCLE;A0A8I5Y8D5/PROT;MUSCLE;P28647/PROT;MUSCLE;Q9R193/PROT;MUSCLE;Q63269/PROT;MUSCLE;P06686/PROT;MUSCLE;A6KHS0/PROT;MUSCLE;P13638	cGMP-PKG signaling pathway	KEGG	Environmental Information Processing	Signal transduction	18
MUSCLE	PROT	rno04022	s3/s0	74	0.187362	0.679914	0.937945	0.990353	0.641525	1079	tags=16%, list=18%, signal=13%	288001/24903/25087/25643/361517/81664/25176/50689/29322/81646/81762/117273	Kng1/Kng2/Kng2l1/Gnai3/Vasp/Gnai2/Slc25a5/Mapk3/Plcb3/Creb1/Rock1/Rhoa	PROT;MUSCLE;A6JS34/PROT;MUSCLE;A0A8I6AXR2/PROT;MUSCLE;P08934/PROT;MUSCLE;P08753/PROT;MUSCLE;F7EWC1/PROT;MUSCLE;P04897/PROT;MUSCLE;Q09073/PROT;MUSCLE;P21708/PROT;MUSCLE;Q99JE6/PROT;MUSCLE;P15337/PROT;MUSCLE;Q63644/PROT;MUSCLE;P61589	cGMP-PKG signaling pathway	KEGG	Environmental Information Processing	Signal transduction	12
MUSCLE	PROT	rno04022	s1/s0	74	0.397353	1.17967	0.193952	0.513003	0.436902	880	tags=19%, list=15%, signal=16%	288001/24903/25087/29557/29556/25643/81664/361517/25176/29693/25650/117273/29322/81762	Kng1/Kng2/Kng2l1/Myh7/Myh6/Gnai3/Gnai2/Vasp/Slc25a5/Atp2a2/Atp1b1/Rhoa/Plcb3/Rock1	PROT;MUSCLE;A6JS34/PROT;MUSCLE;A0A8I6AXR2/PROT;MUSCLE;P08934/PROT;MUSCLE;A6KGY1/PROT;MUSCLE;P02563/PROT;MUSCLE;P08753/PROT;MUSCLE;P04897/PROT;MUSCLE;F7EWC1/PROT;MUSCLE;Q09073/PROT;MUSCLE;A6J192/PROT;MUSCLE;P07340/PROT;MUSCLE;P61589/PROT;MUSCLE;Q99JE6/PROT;MUSCLE;Q63644	cGMP-PKG signaling pathway	KEGG	Environmental Information Processing	Signal transduction	14
MUSCLE	PROT	rno04024	s2/s0	72	-0.235068	-1.15622	0.148623	0.282194	0.176195	836	tags=26%, list=14%, signal=23%	25594/25636/24246/24627/24242/24626/116601/295378/25638/171140/365603/24245/682930/24409/25400/58971/84396/24212/24214	Ppp1cb/Prkaca/Camk2d/Pde4d/Calm1/Pde4b/Atp2a1/Vav3/Pde4a/Camk2g/Popdc1/Camk2b/Cacna1s/Grin2a/Camk2a/Fxyd1/Atp1b4/Atp1a2/Atp1b2	PROT;MUSCLE;P62142/PROT;MUSCLE;A0A8I5YBQ9/PROT;MUSCLE;P15791/PROT;MUSCLE;P14270/PROT;MUSCLE;P0DP29/PROT;MUSCLE;P14646/PROT;MUSCLE;A0A8I5XUV7/PROT;MUSCLE;A0A8I5ZPB5/PROT;MUSCLE;P54748/PROT;MUSCLE;A0A8I6A5E2/PROT;MUSCLE;Q3BCU4/PROT;MUSCLE;A0A8I5ZX82/PROT;MUSCLE;A0A8I5Y8D5/PROT;MUSCLE;Q00959/PROT;MUSCLE;A6IXF0/PROT;MUSCLE;O08589/PROT;MUSCLE;Q9R193/PROT;MUSCLE;P06686/PROT;MUSCLE;P13638	cAMP signaling pathway	KEGG	Environmental Information Processing	Signal transduction	19
MUSCLE	PROT	rno04024	s1/s0	72	0.22557	0.664494	0.945321	1	0.851657	1321	tags=19%, list=22%, signal=15%	366957/25643/81664/171337/29693/25650/117273/363875/81762/50681/309165/81736/50689/81646	Rac2/Gnai3/Gnai2/Rap1b/Atp2a2/Atp1b1/Rhoa/Rac1/Rock1/Acox1/Rela/Nfkb1/Mapk3/Creb1	PROT;MUSCLE;A0A8I6A1P8/PROT;MUSCLE;P08753/PROT;MUSCLE;P04897/PROT;MUSCLE;Q62636/PROT;MUSCLE;A6J192/PROT;MUSCLE;P07340/PROT;MUSCLE;P61589/PROT;MUSCLE;Q6RUV5/PROT;MUSCLE;Q63644/PROT;MUSCLE;P07872/PROT;MUSCLE;A0A2Z5ZBL4/PROT;MUSCLE;Q63369/PROT;MUSCLE;P21708/PROT;MUSCLE;P15337	cAMP signaling pathway	KEGG	Environmental Information Processing	Signal transduction	14
MUSCLE	PROT	rno04024	s3/s0	72	0.161797	0.584375	0.983723	1	0.647773	1142	tags=17%, list=19%, signal=14%	366957/25643/81664/29431/171337/50689/81736/309165/81646/81762/117273/50681	Rac2/Gnai3/Gnai2/Pak1/Rap1b/Mapk3/Nfkb1/Rela/Creb1/Rock1/Rhoa/Acox1	PROT;MUSCLE;A0A8I6A1P8/PROT;MUSCLE;P08753/PROT;MUSCLE;P04897/PROT;MUSCLE;P35465/PROT;MUSCLE;Q62636/PROT;MUSCLE;P21708/PROT;MUSCLE;Q63369/PROT;MUSCLE;A0A2Z5ZBL4/PROT;MUSCLE;P15337/PROT;MUSCLE;Q63644/PROT;MUSCLE;P61589/PROT;MUSCLE;P07872	cAMP signaling pathway	KEGG	Environmental Information Processing	Signal transduction	12
MUSCLE	PROT	rno04060	s2/s0	15	0.560971	1.47999	0.0380711	0.107088	0.0668628	1357	tags=40%, list=23%, signal=31%	360918/24770/116996/246358/25466/361749	Pf4/Ccl2/Il16/Ppbp/Il1rap/Il33	PROT;MUSCLE;P06765/PROT;MUSCLE;P14844/PROT;MUSCLE;A0A8I5ZZI8/PROT;MUSCLE;A6KKE5/PROT;MUSCLE;Q63621/PROT;MUSCLE;Q66H70	Cytokine-cytokine receptor interaction	KEGG	Environmental Information Processing	Signaling molecules and interaction	6
MUSCLE	PROT	rno04060	s3/s0	15	0.405047	1.10724	0.348079	0.543547	0.352095	2480	tags=47%, list=42%, signal=27%	360918/24770/116996/25466/116465/307403/361749	Pf4/Ccl2/Il16/Il1rap/Ifngr1/Csf1r/Il33	PROT;MUSCLE;P06765/PROT;MUSCLE;P14844/PROT;MUSCLE;A0A8I5ZZI8/PROT;MUSCLE;Q63621/PROT;MUSCLE;A6JPB2/PROT;MUSCLE;A0A0G2KBC4/PROT;MUSCLE;Q66H70	Cytokine-cytokine receptor interaction	KEGG	Environmental Information Processing	Signaling molecules and interaction	7
MUSCLE	PROT	rno04060	s1/s0	15	0.487394	1.12864	0.325286	0.680143	0.579248	1197	tags=40%, list=20%, signal=32%	360918/24770/116996/25466/246358/116465	Pf4/Ccl2/Il16/Il1rap/Ppbp/Ifngr1	PROT;MUSCLE;P06765/PROT;MUSCLE;P14844/PROT;MUSCLE;A0A8I5ZZI8/PROT;MUSCLE;Q63621/PROT;MUSCLE;A6KKE5/PROT;MUSCLE;A6JPB2	Cytokine-cytokine receptor interaction	KEGG	Environmental Information Processing	Signaling molecules and interaction	6
MUSCLE	PROT	rno04062	s3/s0	82	0.436597	1.59991	0.000814418	0.00580133	0.00375795	1747	tags=43%, list=29%, signal=31%	366957/360918/25643/80850/294962/81664/24770/81515/29431/171337/50689/81736/24400/29322/25387/309165/25388/309295/361251/25124/25734/81762/117273/85385/114553/81667/25125/114120/25738/363875/81666/114119/288774/25614/311647	Rac2/Pf4/Gnai3/Gng2/Gnb4/Gnai2/Ccl2/Lyn/Pak1/Rap1b/Mapk3/Nfkb1/Gnb1/Plcb3/Arrb1/Rela/Arrb2/Ikbkg/Elmo1/Stat1/Hck/Rock1/Rhoa/Shc1/Ncf1/Gnb2/Stat3/Gng12/Plcg1/Rac1/Gnaq/Gng10/Stat2/Ptk2/Prex1	PROT;MUSCLE;A0A8I6A1P8/PROT;MUSCLE;P06765/PROT;MUSCLE;P08753/PROT;MUSCLE;A6KKL4/PROT;MUSCLE;O35353/PROT;MUSCLE;P04897/PROT;MUSCLE;P14844/PROT;MUSCLE;A6JFK9/PROT;MUSCLE;P35465/PROT;MUSCLE;Q62636/PROT;MUSCLE;P21708/PROT;MUSCLE;Q63369/PROT;MUSCLE;P54311/PROT;MUSCLE;Q99JE6/PROT;MUSCLE;P29066/PROT;MUSCLE;A0A2Z5ZBL4/PROT;MUSCLE;P29067/PROT;MUSCLE;Q6TMG5/PROT;MUSCLE;A6KN57/PROT;MUSCLE;A6INW8/PROT;MUSCLE;P50545/PROT;MUSCLE;Q63644/PROT;MUSCLE;P61589/PROT;MUSCLE;Q5M824/PROT;MUSCLE;F1M707/PROT;MUSCLE;P54313/PROT;MUSCLE;P52631/PROT;MUSCLE;A0A8I6GAY3/PROT;MUSCLE;P10686/PROT;MUSCLE;Q6RUV5/PROT;MUSCLE;P82471/PROT;MUSCLE;Q3KRE3/PROT;MUSCLE;Q5XI26/PROT;MUSCLE;O35346/PROT;MUSCLE;A0A8I6GLR6	Chemokine signaling pathway	KEGG	Organismal Systems	Immune system	35
MUSCLE	PROT	rno04062	s2/s0	82	0.49733	1.78265	8.80124e-05	0.000758927	0.000473855	1598	tags=44%, list=27%, signal=33%	366957/360918/24770/80850/25643/294962/81664/81515/171337/79113/246358/81736/85385/25124/361251/114553/25734/25388/24400/25387/117273/309295/29322/81762/50689/363875/114119/309165/25125/25156/81667/114120/288774/29431/311647/59075	Rac2/Pf4/Ccl2/Gng2/Gnai3/Gnb4/Gnai2/Lyn/Rap1b/Fgr/Ppbp/Nfkb1/Shc1/Stat1/Elmo1/Ncf1/Hck/Arrb2/Gnb1/Arrb1/Rhoa/Ikbkg/Plcb3/Rock1/Mapk3/Rac1/Gng10/Rela/Stat3/Vav1/Gnb2/Gng12/Stat2/Pak1/Prex1/Grk5	PROT;MUSCLE;A0A8I6A1P8/PROT;MUSCLE;P06765/PROT;MUSCLE;P14844/PROT;MUSCLE;A6KKL4/PROT;MUSCLE;P08753/PROT;MUSCLE;O35353/PROT;MUSCLE;P04897/PROT;MUSCLE;A6JFK9/PROT;MUSCLE;Q62636/PROT;MUSCLE;Q6P6U0/PROT;MUSCLE;A6KKE5/PROT;MUSCLE;Q63369/PROT;MUSCLE;Q5M824/PROT;MUSCLE;A6INW8/PROT;MUSCLE;A6KN57/PROT;MUSCLE;F1M707/PROT;MUSCLE;P50545/PROT;MUSCLE;P29067/PROT;MUSCLE;P54311/PROT;MUSCLE;P29066/PROT;MUSCLE;P61589/PROT;MUSCLE;Q6TMG5/PROT;MUSCLE;Q99JE6/PROT;MUSCLE;Q63644/PROT;MUSCLE;P21708/PROT;MUSCLE;Q6RUV5/PROT;MUSCLE;Q3KRE3/PROT;MUSCLE;A0A2Z5ZBL4/PROT;MUSCLE;P52631/PROT;MUSCLE;P54100/PROT;MUSCLE;P54313/PROT;MUSCLE;A0A8I6GAY3/PROT;MUSCLE;Q5XI26/PROT;MUSCLE;P35465/PROT;MUSCLE;A0A8I6GLR6/PROT;MUSCLE;Q62833	Chemokine signaling pathway	KEGG	Organismal Systems	Immune system	36
MUSCLE	PROT	rno04062	s1/s0	82	0.462086	1.38873	0.0411946	0.237171	0.201988	1280	tags=35%, list=21%, signal=28%	366957/360918/24770/80850/25643/81664/294962/171337/25388/81515/79113/59075/114119/25125/309295/25387/117273/363875/29322/81762/85385/25734/25124/246358/114553/309165/81736/50689/361251	Rac2/Pf4/Ccl2/Gng2/Gnai3/Gnai2/Gnb4/Rap1b/Arrb2/Lyn/Fgr/Grk5/Gng10/Stat3/Ikbkg/Arrb1/Rhoa/Rac1/Plcb3/Rock1/Shc1/Hck/Stat1/Ppbp/Ncf1/Rela/Nfkb1/Mapk3/Elmo1	PROT;MUSCLE;A0A8I6A1P8/PROT;MUSCLE;P06765/PROT;MUSCLE;P14844/PROT;MUSCLE;A6KKL4/PROT;MUSCLE;P08753/PROT;MUSCLE;P04897/PROT;MUSCLE;O35353/PROT;MUSCLE;Q62636/PROT;MUSCLE;P29067/PROT;MUSCLE;A6JFK9/PROT;MUSCLE;Q6P6U0/PROT;MUSCLE;Q62833/PROT;MUSCLE;Q3KRE3/PROT;MUSCLE;P52631/PROT;MUSCLE;Q6TMG5/PROT;MUSCLE;P29066/PROT;MUSCLE;P61589/PROT;MUSCLE;Q6RUV5/PROT;MUSCLE;Q99JE6/PROT;MUSCLE;Q63644/PROT;MUSCLE;Q5M824/PROT;MUSCLE;P50545/PROT;MUSCLE;A6INW8/PROT;MUSCLE;A6KKE5/PROT;MUSCLE;F1M707/PROT;MUSCLE;A0A2Z5ZBL4/PROT;MUSCLE;Q63369/PROT;MUSCLE;P21708/PROT;MUSCLE;A6KN57	Chemokine signaling pathway	KEGG	Organismal Systems	Immune system	29
MUSCLE	PROT	rno04064	s1/s0	33	0.361387	0.964398	0.540295	0.882149	0.751288	1730	tags=36%, list=29%, signal=26%	29469/81515/309295/25591/60350/25573/309165/81736/494338/367901/246756/25738	Lbp/Lyn/Ikbkg/Parp1/Cd14/Ube2i/Rela/Nfkb1/Trim25/Btk/Tradd/Plcg1	PROT;MUSCLE;Q63313/PROT;MUSCLE;A6JFK9/PROT;MUSCLE;Q6TMG5/PROT;MUSCLE;P27008/PROT;MUSCLE;Q63691/PROT;MUSCLE;P63281/PROT;MUSCLE;A0A2Z5ZBL4/PROT;MUSCLE;Q63369/PROT;MUSCLE;D4A9N5/PROT;MUSCLE;A0A0G2K6M9/PROT;MUSCLE;A6IYM5/PROT;MUSCLE;P10686	NF-kappa B signaling pathway	KEGG	Environmental Information Processing	Signal transduction	12
MUSCLE	PROT	rno04064	s3/s0	33	0.39738	1.28621	0.146237	0.291353	0.18873	2112	tags=55%, list=35%, signal=35%	81515/246756/25591/81736/494338/309165/309295/25573/29469/60350/25738/309452/297989/25155/25464/367901/301059/84351	Lyn/Tradd/Parp1/Nfkb1/Trim25/Rela/Ikbkg/Ube2i/Lbp/Cd14/Plcg1/Nfkb2/Rig1/Syk/Icam1/Btk/Myd88/Ikbkb	PROT;MUSCLE;A6JFK9/PROT;MUSCLE;A6IYM5/PROT;MUSCLE;P27008/PROT;MUSCLE;Q63369/PROT;MUSCLE;D4A9N5/PROT;MUSCLE;A0A2Z5ZBL4/PROT;MUSCLE;Q6TMG5/PROT;MUSCLE;P63281/PROT;MUSCLE;Q63313/PROT;MUSCLE;Q63691/PROT;MUSCLE;P10686/PROT;MUSCLE;A6JHL7/PROT;MUSCLE;D4ADT5/PROT;MUSCLE;Q64725/PROT;MUSCLE;Q00238/PROT;MUSCLE;A0A0G2K6M9/PROT;MUSCLE;Q6Y1S1/PROT;MUSCLE;Q9QY78	NF-kappa B signaling pathway	KEGG	Environmental Information Processing	Signal transduction	18
MUSCLE	PROT	rno04064	s2/s0	33	0.423076	1.34607	0.102326	0.21274	0.13283	2416	tags=61%, list=40%, signal=36%	29469/81515/60350/81736/246756/25591/494338/309295/25573/309165/29337/309452/25155/25738/25464/367901/84351/297989/301059/25361	Lbp/Lyn/Cd14/Nfkb1/Tradd/Parp1/Trim25/Ikbkg/Ube2i/Rela/Plcg2/Nfkb2/Syk/Plcg1/Icam1/Btk/Ikbkb/Rig1/Myd88/Vcam1	PROT;MUSCLE;Q63313/PROT;MUSCLE;A6JFK9/PROT;MUSCLE;Q63691/PROT;MUSCLE;Q63369/PROT;MUSCLE;A6IYM5/PROT;MUSCLE;P27008/PROT;MUSCLE;D4A9N5/PROT;MUSCLE;Q6TMG5/PROT;MUSCLE;P63281/PROT;MUSCLE;A0A2Z5ZBL4/PROT;MUSCLE;P24135/PROT;MUSCLE;A6JHL7/PROT;MUSCLE;Q64725/PROT;MUSCLE;P10686/PROT;MUSCLE;Q00238/PROT;MUSCLE;A0A0G2K6M9/PROT;MUSCLE;Q9QY78/PROT;MUSCLE;D4ADT5/PROT;MUSCLE;Q6Y1S1/PROT;MUSCLE;P29534	NF-kappa B signaling pathway	KEGG	Environmental Information Processing	Signal transduction	20
MUSCLE	PROT	rno04066	s3/s0	74	-0.261165	-1.43411	0.0108101	0.0407339	0.0263863	484	tags=22%, list=8%, signal=20%	171140/24333/29554/316265/24533/24189/24644/289950/299052/24383/369018/25400/65152/24190/134480898/25438	Camk2g/Eno1/Pdha1/Pgk2/Ldha/Aldoa/Pgk1/Pdhb/Aldoart2/Gapdh/Ldhal6b/Camk2a/Pfkm/Aldob/LOC134480898/Eno3	PROT;MUSCLE;A0A8I6A5E2/PROT;MUSCLE;A0A8I6ART9/PROT;MUSCLE;A0A0G2JW90/PROT;MUSCLE;A0A8I5ZS38/PROT;MUSCLE;P04642/PROT;MUSCLE;A0A8L2R0P3/PROT;MUSCLE;P16617/PROT;MUSCLE;P49432/PROT;MUSCLE;A0A9K3Y7M7/PROT;MUSCLE;E9PTV9/PROT;MUSCLE;A0A8I6AFT6/PROT;MUSCLE;A6IXF0/PROT;MUSCLE;A0A0G2JY38/PROT;MUSCLE;P00884/PROT;MUSCLE;A0A0G2K7M1/PROT;MUSCLE;A6HG89	HIF-1 signaling pathway	KEGG	Environmental Information Processing	Signal transduction	16
MUSCLE	PROT	rno04066	s2/s0	74	-0.305224	-1.49919	0.0041497	0.0179228	0.0111906	478	tags=22%, list=8%, signal=20%	24333/171140/29554/289950/24533/369018/24644/24383/24189/24245/25400/299052/65152/25438/134480898/24190	Eno1/Camk2g/Pdha1/Pdhb/Ldha/Ldhal6b/Pgk1/Gapdh/Aldoa/Camk2b/Camk2a/Aldoart2/Pfkm/Eno3/LOC134480898/Aldob	PROT;MUSCLE;A0A8I6ART9/PROT;MUSCLE;A0A8I6A5E2/PROT;MUSCLE;A0A0G2JW90/PROT;MUSCLE;P49432/PROT;MUSCLE;P04642/PROT;MUSCLE;A0A8I6AFT6/PROT;MUSCLE;P16617/PROT;MUSCLE;E9PTV9/PROT;MUSCLE;A0A8L2R0P3/PROT;MUSCLE;A0A8I5ZX82/PROT;MUSCLE;A6IXF0/PROT;MUSCLE;A0A9K3Y7M7/PROT;MUSCLE;A0A0G2JY38/PROT;MUSCLE;A6HG89/PROT;MUSCLE;A0A0G2K7M1/PROT;MUSCLE;P00884	HIF-1 signaling pathway	KEGG	Environmental Information Processing	Signal transduction	16
MUSCLE	PROT	rno04066	s1/s0	74	-0.235724	-1.0182	0.423069	0.788041	0.67114	593	tags=22%, list=10%, signal=20%	299052/25400/316265/83840/170911/24333/65152/24383/25023/24533/24644/24189/134480898/369018/25438/24190	Aldoart2/Camk2a/Pgk2/Rps6kb1/Pik3ca/Eno1/Pfkm/Gapdh/Prkcb/Ldha/Pgk1/Aldoa/LOC134480898/Ldhal6b/Eno3/Aldob	PROT;MUSCLE;A0A9K3Y7M7/PROT;MUSCLE;A6IXF0/PROT;MUSCLE;A0A8I5ZS38/PROT;MUSCLE;P67999/PROT;MUSCLE;A0A0G2K344/PROT;MUSCLE;A0A8I6ART9/PROT;MUSCLE;A0A0G2JY38/PROT;MUSCLE;E9PTV9/PROT;MUSCLE;P68403/PROT;MUSCLE;P04642/PROT;MUSCLE;P16617/PROT;MUSCLE;A0A8L2R0P3/PROT;MUSCLE;A0A0G2K7M1/PROT;MUSCLE;A0A8I6AFT6/PROT;MUSCLE;A6HG89/PROT;MUSCLE;P00884	HIF-1 signaling pathway	KEGG	Environmental Information Processing	Signal transduction	16
MUSCLE	PROT	rno04068	s1/s0	56	-0.264537	-1.1599	0.223311	0.558645	0.475774	1021	tags=30%, list=17%, signal=25%	293621/24703/116554/83571/25139/50658/689954/84480/60352/170911/64562/78975/301518/29548/25467/314856/29546	Hras/Raf1/Mapk8/Cdkn1b/Slc2a4/Mapk9/Setd7/Bnip3/Mapk12/Pik3ca/Prkab2/Prkaa2/Prkag3/Homer3/Irs1/Mdm2/Homer1	PROT;MUSCLE;P20171/PROT;MUSCLE;P11345/PROT;MUSCLE;P49185/PROT;MUSCLE;F7EXK3/PROT;MUSCLE;P19357/PROT;MUSCLE;P49186/PROT;MUSCLE;A0A8I6A0F7/PROT;MUSCLE;A0A8I6AQ99/PROT;MUSCLE;Q63538/PROT;MUSCLE;A0A0G2K344/PROT;MUSCLE;Q9QZH4/PROT;MUSCLE;Q09137/PROT;MUSCLE;A6JVW1/PROT;MUSCLE;Q9Z2X5/PROT;MUSCLE;P35570/PROT;MUSCLE;A0A0G2JVC1/PROT;MUSCLE;Q9Z214	FoxO signaling pathway	KEGG	Environmental Information Processing	Signal transduction	17
MUSCLE	PROT	rno04068	s3/s0	56	-0.208608	-1.09885	0.467295	0.648834	0.420297	400	tags=14%, list=7%, signal=13%	301518/314856/25139/60352/84480/64562/78975/29546	Prkag3/Mdm2/Slc2a4/Mapk12/Bnip3/Prkab2/Prkaa2/Homer1	PROT;MUSCLE;A6JVW1/PROT;MUSCLE;A0A0G2JVC1/PROT;MUSCLE;P19357/PROT;MUSCLE;Q63538/PROT;MUSCLE;A0A8I6AQ99/PROT;MUSCLE;Q9QZH4/PROT;MUSCLE;Q09137/PROT;MUSCLE;Q9Z214	FoxO signaling pathway	KEGG	Environmental Information Processing	Signal transduction	8
MUSCLE	PROT	rno04068	s2/s0	56	-0.276965	-1.29031	0.053914	0.130659	0.0815804	624	tags=20%, list=10%, signal=18%	293621/689954/301518/84480/25467/314856/60352/25139/64562/78975/29546	Hras/Setd7/Prkag3/Bnip3/Irs1/Mdm2/Mapk12/Slc2a4/Prkab2/Prkaa2/Homer1	PROT;MUSCLE;P20171/PROT;MUSCLE;A0A8I6A0F7/PROT;MUSCLE;A6JVW1/PROT;MUSCLE;A0A8I6AQ99/PROT;MUSCLE;P35570/PROT;MUSCLE;A0A0G2JVC1/PROT;MUSCLE;Q63538/PROT;MUSCLE;P19357/PROT;MUSCLE;Q9QZH4/PROT;MUSCLE;Q09137/PROT;MUSCLE;Q9Z214	FoxO signaling pathway	KEGG	Environmental Information Processing	Signal transduction	11
MUSCLE	PROT	rno04070	s2/s0	52	-0.139625	-0.65454	0.991803	0.999403	0.624002	5149	tags=100%, list=86%, signal=14%	362590/192260/29322/114101/114554/29337/140607/25738/116482/85238/309008/362490/364298/81678/24680/81821/501194/282636/317576/315422/312952/140866/64161/366508/365382/361632/305482/83523/317296/54259/25513/25262/316376/85240/116699/89812/25031/24655/65038/305935/316457/170911/65052/308451/365865/24654/25023/80849/24242/288762/25679	Inpp5b/Cdipt/Plcb3/Cds2/Pi4k2a/Plcg2/Pip4k2c/Plcg1/Sacm1l/Synj1/Inpp5f/Pip4p2/Pip4p1/Itpr2/Prkca/Dgkz/Ppip5k2/Impa2/Ocrl/Mtmr2/Bpnt2/Dgka/Pi4ka/Pik3cd/Inpp5a/Pik3c2a/Mtmr3/Impa1/Mtmr1/Inpp5d/Pik3r1/Itpr1/Inpp1/Plcb2/Inpp4b/Pip4k2b/Plcb4/Plcd1/Inppl1/Mtmr6/Pikfyve/Pik3ca/Pik3c3/Itpkc/Pip5k1a/Plcb1/Prkcb/Inpp4a/Calm1/Mtm1/Itpr3	PROT;MUSCLE;D4A2N2/PROT;MUSCLE;P70500/PROT;MUSCLE;Q99JE6/PROT;MUSCLE;Q91XU8/PROT;MUSCLE;Q99M64/PROT;MUSCLE;P24135/PROT;MUSCLE;O88370/PROT;MUSCLE;P10686/PROT;MUSCLE;Q9ES21/PROT;MUSCLE;Q62910/PROT;MUSCLE;A0A8I5ZLP4/PROT;MUSCLE;Q4V888/PROT;MUSCLE;Q5PPM8/PROT;MUSCLE;P29995/PROT;MUSCLE;P05696/PROT;MUSCLE;O08560/PROT;MUSCLE;A0A096MK18/PROT;MUSCLE;Q8CIN7/PROT;MUSCLE;D3ZGS3/PROT;MUSCLE;A0A8I5ZTB8/PROT;MUSCLE;D4AD37/PROT;MUSCLE;P51556/PROT;MUSCLE;O08662/PROT;MUSCLE;A0A8I5Y949/PROT;MUSCLE;D3ZZX1/PROT;MUSCLE;A6I8E5/PROT;MUSCLE;Q5PQT2/PROT;MUSCLE;A6IH41/PROT;MUSCLE;A0A0G2JUZ0/PROT;MUSCLE;P97573/PROT;MUSCLE;A6I5C4/PROT;MUSCLE;P29994/PROT;MUSCLE;A0A8I6ALU7/PROT;MUSCLE;O89040/PROT;MUSCLE;Q9QWG5/PROT;MUSCLE;O88377/PROT;MUSCLE;Q9QW07/PROT;MUSCLE;A0A8I5Y0I7/PROT;MUSCLE;Q9WVR3/PROT;MUSCLE;A0A0G2JXT6/PROT;MUSCLE;A0A8I5YBG1/PROT;MUSCLE;A0A0G2K344/PROT;MUSCLE;O88763/PROT;MUSCLE;Q80ZG2/PROT;MUSCLE;D3ZSI8/PROT;MUSCLE;P10687/PROT;MUSCLE;P68403/PROT;MUSCLE;Q62784/PROT;MUSCLE;P0DP29/PROT;MUSCLE;Q6AXQ4/PROT;MUSCLE;Q63269	Phosphatidylinositol signaling system	KEGG	Environmental Information Processing	Signal transduction	51
MUSCLE	PROT	rno04070	s1/s0	52	-0.333743	-1.45636	0.0531718	0.266353	0.226842	917	tags=31%, list=15%, signal=26%	365865/316376/288762/361632/24242/140866/317296/25262/80849/316457/116699/170911/54259/25023/65052/25679	Pip5k1a/Inpp1/Mtm1/Pik3c2a/Calm1/Dgka/Mtmr1/Itpr1/Inpp4a/Pikfyve/Inpp4b/Pik3ca/Inpp5d/Prkcb/Pik3c3/Itpr3	PROT;MUSCLE;D3ZSI8/PROT;MUSCLE;A0A8I6ALU7/PROT;MUSCLE;Q6AXQ4/PROT;MUSCLE;A6I8E5/PROT;MUSCLE;P0DP29/PROT;MUSCLE;P51556/PROT;MUSCLE;A0A0G2JUZ0/PROT;MUSCLE;P29994/PROT;MUSCLE;Q62784/PROT;MUSCLE;A0A8I5YBG1/PROT;MUSCLE;Q9QWG5/PROT;MUSCLE;A0A0G2K344/PROT;MUSCLE;P97573/PROT;MUSCLE;P68403/PROT;MUSCLE;O88763/PROT;MUSCLE;Q63269	Phosphatidylinositol signaling system	KEGG	Environmental Information Processing	Signal transduction	16
MUSCLE	PROT	rno04070	s3/s0	52	0.174716	0.604541	0.967675	1	0.647773	3835	tags=63%, list=64%, signal=23%	29322/116723/362590/192260/25738/140607/114101/309008/85238/362490/114554/116482/29337/81678/364298/315422/312952/81821/501194/64161/24655/24680/308451/366508/25031/282636/140866/317576/365382/83523/361632/85240/305482	Plcb3/Pip4k2a/Inpp5b/Cdipt/Plcg1/Pip4k2c/Cds2/Inpp5f/Synj1/Pip4p2/Pi4k2a/Sacm1l/Plcg2/Itpr2/Pip4p1/Mtmr2/Bpnt2/Dgkz/Ppip5k2/Pi4ka/Plcd1/Prkca/Itpkc/Pik3cd/Plcb4/Impa2/Dgka/Ocrl/Inpp5a/Impa1/Pik3c2a/Plcb2/Mtmr3	PROT;MUSCLE;Q99JE6/PROT;MUSCLE;Q9R0I8/PROT;MUSCLE;D4A2N2/PROT;MUSCLE;P70500/PROT;MUSCLE;P10686/PROT;MUSCLE;O88370/PROT;MUSCLE;Q91XU8/PROT;MUSCLE;A0A8I5ZLP4/PROT;MUSCLE;Q62910/PROT;MUSCLE;Q4V888/PROT;MUSCLE;Q99M64/PROT;MUSCLE;Q9ES21/PROT;MUSCLE;P24135/PROT;MUSCLE;P29995/PROT;MUSCLE;Q5PPM8/PROT;MUSCLE;A0A8I5ZTB8/PROT;MUSCLE;D4AD37/PROT;MUSCLE;O08560/PROT;MUSCLE;A0A096MK18/PROT;MUSCLE;O08662/PROT;MUSCLE;A0A8I5Y0I7/PROT;MUSCLE;P05696/PROT;MUSCLE;Q80ZG2/PROT;MUSCLE;A0A8I5Y949/PROT;MUSCLE;Q9QW07/PROT;MUSCLE;Q8CIN7/PROT;MUSCLE;P51556/PROT;MUSCLE;D3ZGS3/PROT;MUSCLE;D3ZZX1/PROT;MUSCLE;A6IH41/PROT;MUSCLE;A6I8E5/PROT;MUSCLE;O89040/PROT;MUSCLE;Q5PQT2	Phosphatidylinositol signaling system	KEGG	Environmental Information Processing	Signal transduction	33
MUSCLE	PROT	rno04071	s2/s0	73	0.417462	1.47118	0.0193838	0.0662072	0.0413381	1139	tags=26%, list=19%, signal=21%	366957/288001/24903/25087/25643/286896/25441/81664/84431/171293/81736/246756/117273/24887/64625/29322/81762/50689/363875	Rac2/Kng1/Kng2/Kng2l1/Gnai3/Sgpl1/Fcer1g/Gnai2/Asah1/Ctsd/Nfkb1/Tradd/Rhoa/Bax/Bid/Plcb3/Rock1/Mapk3/Rac1	PROT;MUSCLE;A0A8I6A1P8/PROT;MUSCLE;A6JS34/PROT;MUSCLE;A0A8I6AXR2/PROT;MUSCLE;P08934/PROT;MUSCLE;P08753/PROT;MUSCLE;Q8CHN6/PROT;MUSCLE;P20411/PROT;MUSCLE;P04897/PROT;MUSCLE;Q6P7S1/PROT;MUSCLE;P24268/PROT;MUSCLE;Q63369/PROT;MUSCLE;A6IYM5/PROT;MUSCLE;P61589/PROT;MUSCLE;A6JB34/PROT;MUSCLE;Q9JLT6/PROT;MUSCLE;Q99JE6/PROT;MUSCLE;Q63644/PROT;MUSCLE;P21708/PROT;MUSCLE;Q6RUV5	Sphingolipid signaling pathway	KEGG	Environmental Information Processing	Signal transduction	19
MUSCLE	PROT	rno04071	s3/s0	73	0.381904	1.38174	0.0336735	0.100633	0.0651876	1079	tags=25%, list=18%, signal=20%	366957/288001/24903/25087/25643/81664/286896/84431/25441/246756/50689/81736/171293/29322/309165/24887/81762/117273	Rac2/Kng1/Kng2/Kng2l1/Gnai3/Gnai2/Sgpl1/Asah1/Fcer1g/Tradd/Mapk3/Nfkb1/Ctsd/Plcb3/Rela/Bax/Rock1/Rhoa	PROT;MUSCLE;A0A8I6A1P8/PROT;MUSCLE;A6JS34/PROT;MUSCLE;A0A8I6AXR2/PROT;MUSCLE;P08934/PROT;MUSCLE;P08753/PROT;MUSCLE;P04897/PROT;MUSCLE;Q8CHN6/PROT;MUSCLE;Q6P7S1/PROT;MUSCLE;P20411/PROT;MUSCLE;A6IYM5/PROT;MUSCLE;P21708/PROT;MUSCLE;Q63369/PROT;MUSCLE;P24268/PROT;MUSCLE;Q99JE6/PROT;MUSCLE;A0A2Z5ZBL4/PROT;MUSCLE;A6JB34/PROT;MUSCLE;Q63644/PROT;MUSCLE;P61589	Sphingolipid signaling pathway	KEGG	Environmental Information Processing	Signal transduction	18
MUSCLE	PROT	rno04071	s1/s0	73	0.459973	1.35889	0.0513627	0.264511	0.225273	880	tags=22%, list=15%, signal=19%	288001/24903/366957/25087/25643/81664/286896/25441/84431/24887/64625/117273/171293/363875/29322/81762	Kng1/Kng2/Rac2/Kng2l1/Gnai3/Gnai2/Sgpl1/Fcer1g/Asah1/Bax/Bid/Rhoa/Ctsd/Rac1/Plcb3/Rock1	PROT;MUSCLE;A6JS34/PROT;MUSCLE;A0A8I6AXR2/PROT;MUSCLE;A0A8I6A1P8/PROT;MUSCLE;P08934/PROT;MUSCLE;P08753/PROT;MUSCLE;P04897/PROT;MUSCLE;Q8CHN6/PROT;MUSCLE;P20411/PROT;MUSCLE;Q6P7S1/PROT;MUSCLE;A6JB34/PROT;MUSCLE;Q9JLT6/PROT;MUSCLE;P61589/PROT;MUSCLE;P24268/PROT;MUSCLE;Q6RUV5/PROT;MUSCLE;Q99JE6/PROT;MUSCLE;Q63644	Sphingolipid signaling pathway	KEGG	Environmental Information Processing	Signal transduction	16
MUSCLE	PROT	rno04072	s2/s0	64	0.406403	1.41278	0.0357918	0.102877	0.0642337	1896	tags=39%, list=32%, signal=27%	29251/24179/25441/79121/24653/116546/85385/24629/117273/29322/50689/500906/79119/24329/26954/303634/170919/140694/25751/361568/64369/29337/25155/50646/25738	F2/Agt/Fcer1g/Arf6/Pla2g4a/Ralb/Shc1/Pdgfrb/Rhoa/Plcb3/Mapk3/Cyth4/Arf2/Egfr/Rheb/Gna13/Agpat4/Dnm1/Dnm2/Rras/Plpp1/Plcg2/Syk/Ptk2b/Plcg1	PROT;MUSCLE;P18292/PROT;MUSCLE;P01015/PROT;MUSCLE;P20411/PROT;MUSCLE;P62332/PROT;MUSCLE;P50393/PROT;MUSCLE;P36860/PROT;MUSCLE;Q5M824/PROT;MUSCLE;Q05030/PROT;MUSCLE;P61589/PROT;MUSCLE;Q99JE6/PROT;MUSCLE;P21708/PROT;MUSCLE;A0A0G2K0A0/PROT;MUSCLE;P84082/PROT;MUSCLE;A6JPX8/PROT;MUSCLE;Q62639/PROT;MUSCLE;Q6Q7Y5/PROT;MUSCLE;Q924S1/PROT;MUSCLE;P21575/PROT;MUSCLE;A6JNS5/PROT;MUSCLE;D3Z8L7/PROT;MUSCLE;A0A8I5ZS66/PROT;MUSCLE;P24135/PROT;MUSCLE;Q64725/PROT;MUSCLE;P70600/PROT;MUSCLE;P10686	Phospholipase D signaling pathway	KEGG	Environmental Information Processing	Signal transduction	25
MUSCLE	PROT	rno04072	s3/s0	64	0.342577	1.22019	0.147844	0.292315	0.189354	2141	tags=39%, list=36%, signal=25%	29251/24179/25441/24629/79121/116546/50689/140694/29322/24653/117273/85385/24329/26954/500906/25738/25751/79119/361568/303634/25155/170919/64369/308589/24185	F2/Agt/Fcer1g/Pdgfrb/Arf6/Ralb/Mapk3/Dnm1/Plcb3/Pla2g4a/Rhoa/Shc1/Egfr/Rheb/Cyth4/Plcg1/Dnm2/Arf2/Rras/Gna13/Syk/Agpat4/Plpp1/Sphk2/Akt1	PROT;MUSCLE;P18292/PROT;MUSCLE;P01015/PROT;MUSCLE;P20411/PROT;MUSCLE;Q05030/PROT;MUSCLE;P62332/PROT;MUSCLE;P36860/PROT;MUSCLE;P21708/PROT;MUSCLE;P21575/PROT;MUSCLE;Q99JE6/PROT;MUSCLE;P50393/PROT;MUSCLE;P61589/PROT;MUSCLE;Q5M824/PROT;MUSCLE;A6JPX8/PROT;MUSCLE;Q62639/PROT;MUSCLE;A0A0G2K0A0/PROT;MUSCLE;P10686/PROT;MUSCLE;A6JNS5/PROT;MUSCLE;P84082/PROT;MUSCLE;D3Z8L7/PROT;MUSCLE;Q6Q7Y5/PROT;MUSCLE;Q64725/PROT;MUSCLE;Q924S1/PROT;MUSCLE;A0A8I5ZS66/PROT;MUSCLE;A6JB73/PROT;MUSCLE;P47196	Phospholipase D signaling pathway	KEGG	Environmental Information Processing	Signal transduction	25
MUSCLE	PROT	rno04072	s1/s0	64	0.401235	1.16566	0.226554	0.561088	0.477854	1826	tags=39%, list=31%, signal=27%	29251/24179/25441/24329/79121/116546/24653/117273/29322/85385/64369/26954/79119/303634/50689/24629/25751/81757/311821/25738/361568/25031/140694/192270/50646	F2/Agt/Fcer1g/Egfr/Arf6/Ralb/Pla2g4a/Rhoa/Plcb3/Shc1/Plpp1/Rheb/Arf2/Gna13/Mapk3/Pdgfrb/Dnm2/Rala/Agpat2/Plcg1/Rras/Plcb4/Dnm1/Plpp3/Ptk2b	PROT;MUSCLE;P18292/PROT;MUSCLE;P01015/PROT;MUSCLE;P20411/PROT;MUSCLE;A6JPX8/PROT;MUSCLE;P62332/PROT;MUSCLE;P36860/PROT;MUSCLE;P50393/PROT;MUSCLE;P61589/PROT;MUSCLE;Q99JE6/PROT;MUSCLE;Q5M824/PROT;MUSCLE;A0A8I5ZS66/PROT;MUSCLE;Q62639/PROT;MUSCLE;P84082/PROT;MUSCLE;Q6Q7Y5/PROT;MUSCLE;P21708/PROT;MUSCLE;Q05030/PROT;MUSCLE;A6JNS5/PROT;MUSCLE;P63322/PROT;MUSCLE;A6JTG5/PROT;MUSCLE;P10686/PROT;MUSCLE;D3Z8L7/PROT;MUSCLE;Q9QW07/PROT;MUSCLE;P21575/PROT;MUSCLE;P97544/PROT;MUSCLE;P70600	Phospholipase D signaling pathway	KEGG	Environmental Information Processing	Signal transduction	25
MUSCLE	PROT	rno04080	s2/s0	20	0.756472	2.11558	2.01841e-06	2.7939e-05	1.74444e-05	226	tags=55%, list=4%, signal=53%	288001/24903/85253/29251/362119/24232/25087/290257/24230/291948/24179	Kng1/Kng2/Plg/F2/C5/C3/Kng2l1/Ctsg/Tspo/Pgrmc1/Agt	PROT;MUSCLE;A6JS34/PROT;MUSCLE;A0A8I6AXR2/PROT;MUSCLE;Q01177/PROT;MUSCLE;P18292/PROT;MUSCLE;A0A8I5ZDN9/PROT;MUSCLE;A6KQR3/PROT;MUSCLE;P08934/PROT;MUSCLE;P17977/PROT;MUSCLE;P16257/PROT;MUSCLE;P70580/PROT;MUSCLE;P01015	Neuroactive ligand-receptor interaction	KEGG	Environmental Information Processing	Signaling molecules and interaction	11
MUSCLE	PROT	rno04080	s1/s0	20	0.85993	2.1004	5.53644e-08	2.92878e-06	2.49431e-06	450	tags=60%, list=8%, signal=56%	288001/24903/85253/29251/362119/24232/25087/24179/290257/24230/291948/113959	Kng1/Kng2/Plg/F2/C5/C3/Kng2l1/Agt/Ctsg/Tspo/Pgrmc1/C5ar1	PROT;MUSCLE;A6JS34/PROT;MUSCLE;A0A8I6AXR2/PROT;MUSCLE;Q01177/PROT;MUSCLE;P18292/PROT;MUSCLE;A0A8I5ZDN9/PROT;MUSCLE;A6KQR3/PROT;MUSCLE;P08934/PROT;MUSCLE;P01015/PROT;MUSCLE;P17977/PROT;MUSCLE;P16257/PROT;MUSCLE;P70580/PROT;MUSCLE;P97520	Neuroactive ligand-receptor interaction	KEGG	Environmental Information Processing	Signaling molecules and interaction	12
MUSCLE	PROT	rno04080	s3/s0	20	0.683245	1.9953	5.57362e-05	0.000591486	0.000383149	377	tags=55%, list=6%, signal=52%	288001/24903/362119/85253/25087/290257/24230/29251/24232/291948/24179	Kng1/Kng2/C5/Plg/Kng2l1/Ctsg/Tspo/F2/C3/Pgrmc1/Agt	PROT;MUSCLE;A6JS34/PROT;MUSCLE;A0A8I6AXR2/PROT;MUSCLE;A0A8I5ZDN9/PROT;MUSCLE;Q01177/PROT;MUSCLE;P08934/PROT;MUSCLE;P17977/PROT;MUSCLE;P16257/PROT;MUSCLE;P18292/PROT;MUSCLE;A6KQR3/PROT;MUSCLE;P70580/PROT;MUSCLE;P01015	Neuroactive ligand-receptor interaction	KEGG	Environmental Information Processing	Signaling molecules and interaction	11
MUSCLE	PROT	rno04081	s2/s0	42	0.435768	1.44042	0.036488	0.103703	0.0647495	1795	tags=40%, list=30%, signal=29%	80850/29302/25643/24179/294962/81664/24400/117273/29322/114119/24482/25125/81667/114120/303634/296456/81666	Gng2/Itgb3/Gnai3/Agt/Gnb4/Gnai2/Gnb1/Rhoa/Plcb3/Gng10/Igf1/Stat3/Gnb2/Gng12/Gna13/Itgav/Gnaq	PROT;MUSCLE;A6KKL4/PROT;MUSCLE;Q8R2H2/PROT;MUSCLE;P08753/PROT;MUSCLE;P01015/PROT;MUSCLE;O35353/PROT;MUSCLE;P04897/PROT;MUSCLE;P54311/PROT;MUSCLE;P61589/PROT;MUSCLE;Q99JE6/PROT;MUSCLE;Q3KRE3/PROT;MUSCLE;P08025/PROT;MUSCLE;P52631/PROT;MUSCLE;P54313/PROT;MUSCLE;A0A8I6GAY3/PROT;MUSCLE;Q6Q7Y5/PROT;MUSCLE;F1LZX9/PROT;MUSCLE;P82471	Hormone signaling	KEGG	Environmental Information Processing	Signaling molecules and interaction	17
MUSCLE	PROT	rno04081	s1/s0	42	0.446603	1.2342	0.164667	0.468328	0.398855	1755	tags=43%, list=29%, signal=30%	24179/80850/25643/81664/29302/294962/24482/114119/25125/117273/29322/303634/50554/81667/24400/246253/25671/25031	Agt/Gng2/Gnai3/Gnai2/Itgb3/Gnb4/Igf1/Gng10/Stat3/Rhoa/Plcb3/Gna13/Smad4/Gnb2/Gnb1/Adipoq/Smad1/Plcb4	PROT;MUSCLE;P01015/PROT;MUSCLE;A6KKL4/PROT;MUSCLE;P08753/PROT;MUSCLE;P04897/PROT;MUSCLE;Q8R2H2/PROT;MUSCLE;O35353/PROT;MUSCLE;P08025/PROT;MUSCLE;Q3KRE3/PROT;MUSCLE;P52631/PROT;MUSCLE;P61589/PROT;MUSCLE;Q99JE6/PROT;MUSCLE;Q6Q7Y5/PROT;MUSCLE;O70437/PROT;MUSCLE;P54313/PROT;MUSCLE;P54311/PROT;MUSCLE;A0A0G2K845/PROT;MUSCLE;P97588/PROT;MUSCLE;Q9QW07	Hormone signaling	KEGG	Environmental Information Processing	Signaling molecules and interaction	18
MUSCLE	PROT	rno04081	s3/s0	42	0.397249	1.3299	0.0938166	0.210108	0.136103	1925	tags=43%, list=32%, signal=29%	25643/80850/294962/29302/81664/24179/24400/29322/117273/81667/296456/25125/114120/81666/114119/303634/25671/83805	Gnai3/Gng2/Gnb4/Itgb3/Gnai2/Agt/Gnb1/Plcb3/Rhoa/Gnb2/Itgav/Stat3/Gng12/Gnaq/Gng10/Gna13/Smad1/Src	PROT;MUSCLE;P08753/PROT;MUSCLE;A6KKL4/PROT;MUSCLE;O35353/PROT;MUSCLE;Q8R2H2/PROT;MUSCLE;P04897/PROT;MUSCLE;P01015/PROT;MUSCLE;P54311/PROT;MUSCLE;Q99JE6/PROT;MUSCLE;P61589/PROT;MUSCLE;P54313/PROT;MUSCLE;F1LZX9/PROT;MUSCLE;P52631/PROT;MUSCLE;A0A8I6GAY3/PROT;MUSCLE;P82471/PROT;MUSCLE;Q3KRE3/PROT;MUSCLE;Q6Q7Y5/PROT;MUSCLE;P97588/PROT;MUSCLE;Q9WUD9	Hormone signaling	KEGG	Environmental Information Processing	Signaling molecules and interaction	18
MUSCLE	PROT	rno04082	s2/s0	27	0.425272	1.2896	0.14886	0.282194	0.176195	1498	tags=41%, list=25%, signal=31%	362287/80850/25643/294962/81664/24400/29322/114119/81667/114120/29659	Slc17a9/Gng2/Gnai3/Gnb4/Gnai2/Gnb1/Plcb3/Gng10/Gnb2/Gng12/P2rx4	PROT;MUSCLE;P0DX21/PROT;MUSCLE;A6KKL4/PROT;MUSCLE;P08753/PROT;MUSCLE;O35353/PROT;MUSCLE;P04897/PROT;MUSCLE;P54311/PROT;MUSCLE;Q99JE6/PROT;MUSCLE;Q3KRE3/PROT;MUSCLE;P54313/PROT;MUSCLE;A0A8I6GAY3/PROT;MUSCLE;P51577	Neuroactive ligand signaling	KEGG	Environmental Information Processing	Signaling molecules and interaction	11
MUSCLE	PROT	rno04082	s3/s0	27	0.440576	1.3808	0.0723684	0.173417	0.112335	1583	tags=44%, list=26%, signal=33%	362287/25643/80850/294962/81664/24400/29322/29659/81667/114120/81666/114119	Slc17a9/Gnai3/Gng2/Gnb4/Gnai2/Gnb1/Plcb3/P2rx4/Gnb2/Gng12/Gnaq/Gng10	PROT;MUSCLE;P0DX21/PROT;MUSCLE;P08753/PROT;MUSCLE;A6KKL4/PROT;MUSCLE;O35353/PROT;MUSCLE;P04897/PROT;MUSCLE;P54311/PROT;MUSCLE;Q99JE6/PROT;MUSCLE;P51577/PROT;MUSCLE;P54313/PROT;MUSCLE;A0A8I6GAY3/PROT;MUSCLE;P82471/PROT;MUSCLE;Q3KRE3	Neuroactive ligand signaling	KEGG	Environmental Information Processing	Signaling molecules and interaction	12
MUSCLE	PROT	rno04082	s1/s0	27	0.45436	1.17071	0.26612	0.614748	0.523554	865	tags=26%, list=14%, signal=22%	362287/80850/25643/81664/294962/114119/29322	Slc17a9/Gng2/Gnai3/Gnai2/Gnb4/Gng10/Plcb3	PROT;MUSCLE;P0DX21/PROT;MUSCLE;A6KKL4/PROT;MUSCLE;P08753/PROT;MUSCLE;P04897/PROT;MUSCLE;O35353/PROT;MUSCLE;Q3KRE3/PROT;MUSCLE;Q99JE6	Neuroactive ligand signaling	KEGG	Environmental Information Processing	Signaling molecules and interaction	7
MUSCLE	PROT	rno04110	s2/s0	65	0.380479	1.3258	0.0739935	0.164918	0.10297	1742	tags=38%, list=29%, signal=28%	288532/291885/25737/54237/297893/312538/140583/25577/361662/297176/25578/56011/313304/362817/305343/63996/114483/311412/84577/54244/29357/291689/29486/296558/316273	Mcm7/Mcm5/Pcna/Cdk1/Hdac1/Mcm2/Chek1/Ywhaq/Bub3/Mad2l1/Ywhaz/Ywhab/Stag2/Cdk2/Pds5a/Smc1a/Cdk6/Anapc1/Hdac2/Crebbp/Smad2/Cdc23/Smc3/Anapc2/Mcm3	PROT;MUSCLE;A0A8I5Y509/PROT;MUSCLE;B2GUX3/PROT;MUSCLE;P04961/PROT;MUSCLE;P39951/PROT;MUSCLE;Q4QQW4/PROT;MUSCLE;D3ZP96/PROT;MUSCLE;A0A8I6AND0/PROT;MUSCLE;P68255/PROT;MUSCLE;A0A0G2JU63/PROT;MUSCLE;A6KF36/PROT;MUSCLE;P63102/PROT;MUSCLE;P35213/PROT;MUSCLE;A0A0G2K4D9/PROT;MUSCLE;Q63699/PROT;MUSCLE;A4L9P7/PROT;MUSCLE;Q9Z1M9/PROT;MUSCLE;A6K295/PROT;MUSCLE;A6HQ36/PROT;MUSCLE;A6KID6/PROT;MUSCLE;Q6JHU9/PROT;MUSCLE;O70436/PROT;MUSCLE;A0A8I5ZTG0/PROT;MUSCLE;A6JHW2/PROT;MUSCLE;B2RYJ1/PROT;MUSCLE;D3ZFP4	Cell cycle	KEGG	Cellular Processes	Cell growth and death	25
MUSCLE	PROT	rno04110	s3/s0	65	0.399007	1.42273	0.0267215	0.0847266	0.0548837	2088	tags=48%, list=35%, signal=31%	288532/291885/25737/54237/297893/25577/140583/56011/25578/361662/312538/311412/313304/63996/291689/84577/297176/114483/29357/305343/362817/290875/94201/296558/29486/316273/54244/304218/305420/680006/314949	Mcm7/Mcm5/Pcna/Cdk1/Hdac1/Ywhaq/Chek1/Ywhab/Ywhaz/Bub3/Mcm2/Anapc1/Stag2/Smc1a/Cdc23/Hdac2/Mad2l1/Cdk6/Smad2/Pds5a/Cdk2/Cdc16/Cdk4/Anapc2/Smc3/Mcm3/Crebbp/Pds5b/Anapc4/Mad1l1/Rad21	PROT;MUSCLE;A0A8I5Y509/PROT;MUSCLE;B2GUX3/PROT;MUSCLE;P04961/PROT;MUSCLE;P39951/PROT;MUSCLE;Q4QQW4/PROT;MUSCLE;P68255/PROT;MUSCLE;A0A8I6AND0/PROT;MUSCLE;P35213/PROT;MUSCLE;P63102/PROT;MUSCLE;A0A0G2JU63/PROT;MUSCLE;D3ZP96/PROT;MUSCLE;A6HQ36/PROT;MUSCLE;A0A0G2K4D9/PROT;MUSCLE;Q9Z1M9/PROT;MUSCLE;A0A8I5ZTG0/PROT;MUSCLE;A6KID6/PROT;MUSCLE;A6KF36/PROT;MUSCLE;A6K295/PROT;MUSCLE;O70436/PROT;MUSCLE;A4L9P7/PROT;MUSCLE;Q63699/PROT;MUSCLE;A0A0G2JT88/PROT;MUSCLE;P35426/PROT;MUSCLE;B2RYJ1/PROT;MUSCLE;A6JHW2/PROT;MUSCLE;D3ZFP4/PROT;MUSCLE;Q6JHU9/PROT;MUSCLE;Q6TRW4/PROT;MUSCLE;A0A8I5ZJP1/PROT;MUSCLE;A0A8I6A596/PROT;MUSCLE;A0A8I6ANZ0	Cell cycle	KEGG	Cellular Processes	Cell growth and death	31
MUSCLE	PROT	rno04110	s1/s0	65	0.272903	0.794498	0.814076	1	0.851657	1173	tags=25%, list=20%, signal=20%	291885/25737/297893/288532/54237/140583/25577/56011/313304/305343/25578/361662/114483/297176/84577/63996	Mcm5/Pcna/Hdac1/Mcm7/Cdk1/Chek1/Ywhaq/Ywhab/Stag2/Pds5a/Ywhaz/Bub3/Cdk6/Mad2l1/Hdac2/Smc1a	PROT;MUSCLE;B2GUX3/PROT;MUSCLE;P04961/PROT;MUSCLE;Q4QQW4/PROT;MUSCLE;A0A8I5Y509/PROT;MUSCLE;P39951/PROT;MUSCLE;A0A8I6AND0/PROT;MUSCLE;P68255/PROT;MUSCLE;P35213/PROT;MUSCLE;A0A0G2K4D9/PROT;MUSCLE;A4L9P7/PROT;MUSCLE;P63102/PROT;MUSCLE;A0A0G2JU63/PROT;MUSCLE;A6K295/PROT;MUSCLE;A6KF36/PROT;MUSCLE;A6KID6/PROT;MUSCLE;Q9Z1M9	Cell cycle	KEGG	Cellular Processes	Cell growth and death	16
MUSCLE	PROT	rno04114	s2/s0	62	-0.279233	-1.31845	0.0253288	0.0807451	0.0504152	836	tags=29%, list=14%, signal=25%	25594/25636/24246/287101/24242/360949/29748/56010/24674/171378/304490/171140/24675/24245/315330/60352/25400/25679	Ppp1cb/Prkaca/Camk2d/Pkmyt1/Calm1/Cpeb2/Ppp3r1/Ywhag/Ppp3ca/Ppp3cc/Anapc7/Camk2g/Ppp3cb/Camk2b/Espl1/Mapk12/Camk2a/Itpr3	PROT;MUSCLE;P62142/PROT;MUSCLE;A0A8I5YBQ9/PROT;MUSCLE;P15791/PROT;MUSCLE;A6HCL6/PROT;MUSCLE;P0DP29/PROT;MUSCLE;A0A0G2JY45/PROT;MUSCLE;P63100/PROT;MUSCLE;P61983/PROT;MUSCLE;P63329/PROT;MUSCLE;A0A0G2K820/PROT;MUSCLE;A6J196/PROT;MUSCLE;A0A8I6A5E2/PROT;MUSCLE;P20651/PROT;MUSCLE;A0A8I5ZX82/PROT;MUSCLE;A6KCU2/PROT;MUSCLE;Q63538/PROT;MUSCLE;A6IXF0/PROT;MUSCLE;Q63269	Oocyte meiosis	KEGG	Cellular Processes	Cell growth and death	18
MUSCLE	PROT	rno04114	s1/s0	62	-0.297192	-1.30193	0.0844056	0.335718	0.285917	1342	tags=44%, list=22%, signal=34%	117281/25594/303024/501560/25636/315648/81771/24246/312754/24245/360949/304490/29753/171140/24672/24242/60352/171378/25262/25400/56010/29748/24674/315330/24675/288671/25679	Ppp2r1a/Ppp1cb/Fbxw11/Rps6ka3/Prkaca/Ppp2r1b/Rps6ka1/Camk2d/Ppp2r5a/Camk2b/Cpeb2/Anapc7/Ywhae/Camk2g/Ppp2ca/Calm1/Mapk12/Ppp3cc/Itpr1/Camk2a/Ywhag/Ppp3r1/Ppp3ca/Espl1/Ppp3cb/Anapc5/Itpr3	PROT;MUSCLE;F7EWM3/PROT;MUSCLE;P62142/PROT;MUSCLE;A0A0G2JVE0/PROT;MUSCLE;A6IPN3/PROT;MUSCLE;A0A8I5YBQ9/PROT;MUSCLE;Q4QQT4/PROT;MUSCLE;Q63531/PROT;MUSCLE;P15791/PROT;MUSCLE;A6JGZ7/PROT;MUSCLE;A0A8I5ZX82/PROT;MUSCLE;A0A0G2JY45/PROT;MUSCLE;A6J196/PROT;MUSCLE;P62260/PROT;MUSCLE;A0A8I6A5E2/PROT;MUSCLE;P63331/PROT;MUSCLE;P0DP29/PROT;MUSCLE;Q63538/PROT;MUSCLE;A0A0G2K820/PROT;MUSCLE;P29994/PROT;MUSCLE;A6IXF0/PROT;MUSCLE;P61983/PROT;MUSCLE;P63100/PROT;MUSCLE;P63329/PROT;MUSCLE;A6KCU2/PROT;MUSCLE;P20651/PROT;MUSCLE;A1L1K3/PROT;MUSCLE;Q63269	Oocyte meiosis	KEGG	Cellular Processes	Cell growth and death	27
MUSCLE	PROT	rno04114	s3/s0	62	0.163034	0.579545	0.980412	1	0.647773	1708	tags=23%, list=29%, signal=16%	54237/25577/56011/25578/50689/311412/63996/291689/297176/362817/54308/290875/296558/29486	Cdk1/Ywhaq/Ywhab/Ywhaz/Mapk3/Anapc1/Smc1a/Cdc23/Mad2l1/Cdk2/Slk/Cdc16/Anapc2/Smc3	PROT;MUSCLE;P39951/PROT;MUSCLE;P68255/PROT;MUSCLE;P35213/PROT;MUSCLE;P63102/PROT;MUSCLE;P21708/PROT;MUSCLE;A6HQ36/PROT;MUSCLE;Q9Z1M9/PROT;MUSCLE;A0A8I5ZTG0/PROT;MUSCLE;A6KF36/PROT;MUSCLE;Q63699/PROT;MUSCLE;A0A8I6A6A2/PROT;MUSCLE;A0A0G2JT88/PROT;MUSCLE;B2RYJ1/PROT;MUSCLE;A6JHW2	Oocyte meiosis	KEGG	Cellular Processes	Cell growth and death	14
MUSCLE	PROT	rno04115	s2/s0	27	0.491265	1.48972	0.032413	0.0963233	0.0601418	1226	tags=44%, list=21%, signal=35%	445442/54237/58918/25402/140583/83628/24617/24887/362817/64625/114483/24482	Thbs1/Cdk1/Casp9/Casp3/Chek1/Cd82/Serpine1/Bax/Cdk2/Bid/Cdk6/Igf1	PROT;MUSCLE;A0A0G2JV24/PROT;MUSCLE;P39951/PROT;MUSCLE;A0A9K3Y7W8/PROT;MUSCLE;P55213/PROT;MUSCLE;A0A8I6AND0/PROT;MUSCLE;O70352/PROT;MUSCLE;P20961/PROT;MUSCLE;A6JB34/PROT;MUSCLE;Q63699/PROT;MUSCLE;Q9JLT6/PROT;MUSCLE;A6K295/PROT;MUSCLE;P08025	p53 signaling pathway	KEGG	Cellular Processes	Cell growth and death	12
MUSCLE	PROT	rno04115	s1/s0	27	0.40843	1.05236	0.429074	0.793637	0.675906	1241	tags=41%, list=21%, signal=32%	445442/54237/140583/24482/24887/64625/25402/24617/114483/58918/78963	Thbs1/Cdk1/Chek1/Igf1/Bax/Bid/Casp3/Serpine1/Cdk6/Casp9/Apaf1	PROT;MUSCLE;A0A0G2JV24/PROT;MUSCLE;P39951/PROT;MUSCLE;A0A8I6AND0/PROT;MUSCLE;P08025/PROT;MUSCLE;A6JB34/PROT;MUSCLE;Q9JLT6/PROT;MUSCLE;P55213/PROT;MUSCLE;P20961/PROT;MUSCLE;A6K295/PROT;MUSCLE;A0A9K3Y7W8/PROT;MUSCLE;Q9EPV5	p53 signaling pathway	KEGG	Cellular Processes	Cell growth and death	11
MUSCLE	PROT	rno04115	s3/s0	27	0.467788	1.46608	0.0416667	0.115248	0.0746547	1692	tags=52%, list=28%, signal=37%	445442/25402/54237/140583/83628/24887/64625/114483/170824/78963/64044/362817/58918/94201	Thbs1/Casp3/Cdk1/Chek1/Cd82/Bax/Bid/Cdk6/Steap3/Apaf1/Casp8/Cdk2/Casp9/Cdk4	PROT;MUSCLE;A0A0G2JV24/PROT;MUSCLE;P55213/PROT;MUSCLE;P39951/PROT;MUSCLE;A0A8I6AND0/PROT;MUSCLE;O70352/PROT;MUSCLE;A6JB34/PROT;MUSCLE;Q9JLT6/PROT;MUSCLE;A6K295/PROT;MUSCLE;Q5RKL5/PROT;MUSCLE;Q9EPV5/PROT;MUSCLE;Q9JHX4/PROT;MUSCLE;Q63699/PROT;MUSCLE;A0A9K3Y7W8/PROT;MUSCLE;P35426	p53 signaling pathway	KEGG	Cellular Processes	Cell growth and death	14
MUSCLE	PROT	rno04120	s2/s0	83	-0.188635	-0.962744	0.54386	0.708094	0.442116	505	tags=11%, list=8%, signal=10%	304490/56816/297930/314856/300948/361831/687633/83422/680835	Anapc7/Prkn/Wwp1/Mdm2/Rnf7/Ube2d1/Ube3b/Pias2/Cul7	PROT;MUSCLE;A6J196/PROT;MUSCLE;Q9JK66/PROT;MUSCLE;F7FIK1/PROT;MUSCLE;A0A0G2JVC1/PROT;MUSCLE;A0A8I6AAL1/PROT;MUSCLE;D3ZDK2/PROT;MUSCLE;A0A0G2K0E7/PROT;MUSCLE;Q6AZ28/PROT;MUSCLE;D3ZEF4	Ubiquitin mediated proteolysis	KEGG	Genetic Information Processing	Folding, sorting and degradation	9
MUSCLE	PROT	rno04120	s3/s0	83	-0.127443	-0.736343	1	1	0.647773	486	tags=11%, list=8%, signal=10%	297930/56816/300948/497672/314856/361831/687633/680835/83422	Wwp1/Prkn/Rnf7/Brca1/Mdm2/Ube2d1/Ube3b/Cul7/Pias2	PROT;MUSCLE;F7FIK1/PROT;MUSCLE;Q9JK66/PROT;MUSCLE;A0A8I6AAL1/PROT;MUSCLE;O54952/PROT;MUSCLE;A0A0G2JVC1/PROT;MUSCLE;D3ZDK2/PROT;MUSCLE;A0A0G2K0E7/PROT;MUSCLE;D3ZEF4/PROT;MUSCLE;Q6AZ28	Ubiquitin mediated proteolysis	KEGG	Genetic Information Processing	Folding, sorting and degradation	9
MUSCLE	PROT	rno04120	s1/s0	83	-0.320976	-1.33328	0.00935109	0.100954	0.0859778	1371	tags=35%, list=23%, signal=27%	361585/303024/299602/361181/313264/64470/361712/100912032/64631/294331/689226/304490/81807/361509/289508/56816/64525/289623/64624/117060/361831/297930/300948/288671/687633/314856/497672/83422/680835	Ube3a/Fbxw11/Cdc34/Cul4a/Trim32/Ddb1/Syvn1/Rps27a/Ube2g1/Ube2g2/Ube2r2/Anapc7/Elob/Ube2m/Rchy1/Prkn/Eloc/Ube2k/Cul5/Ubr5/Ube2d1/Wwp1/Rnf7/Anapc5/Ube3b/Mdm2/Brca1/Pias2/Cul7	PROT;MUSCLE;F1M7B8/PROT;MUSCLE;A0A0G2JVE0/PROT;MUSCLE;A6K8Z0/PROT;MUSCLE;B2RYJ3/PROT;MUSCLE;A0A8I5ZWV9/PROT;MUSCLE;A0A8I6GH75/PROT;MUSCLE;A0A8I5ZN62/PROT;MUSCLE;P62982/PROT;MUSCLE;P62255/PROT;MUSCLE;A0A8I5Y9U8/PROT;MUSCLE;B2RZ96/PROT;MUSCLE;A6J196/PROT;MUSCLE;P62870/PROT;MUSCLE;A0A8I5ZYZ8/PROT;MUSCLE;A6KKB6/PROT;MUSCLE;Q9JK66/PROT;MUSCLE;P83941/PROT;MUSCLE;A6JDD4/PROT;MUSCLE;Q9JJ31/PROT;MUSCLE;Q62671/PROT;MUSCLE;D3ZDK2/PROT;MUSCLE;F7FIK1/PROT;MUSCLE;A0A8I6AAL1/PROT;MUSCLE;A1L1K3/PROT;MUSCLE;A0A0G2K0E7/PROT;MUSCLE;A0A0G2JVC1/PROT;MUSCLE;O54952/PROT;MUSCLE;Q6AZ28/PROT;MUSCLE;D3ZEF4	Ubiquitin mediated proteolysis	KEGG	Genetic Information Processing	Folding, sorting and degradation	29
MUSCLE	PROT	rno04130	s2/s0	25	0.331339	0.986969	0.504212	0.683337	0.426658	2681	tags=56%, list=45%, signal=31%	83730/60466/81802/64351/100359512/116500/360953/310710/64154/94189/85491/54400/60562/64630	Vamp8/Stx7/Stx3/Ykt6/Vti1b/Snap29/Stx18/Sec22b/Gosr2/Gosr1/Vamp7/Bet1l/Stx6/Snap23	PROT;MUSCLE;Q9WUF4/PROT;MUSCLE;O70257/PROT;MUSCLE;Q08849/PROT;MUSCLE;Q5EGY4/PROT;MUSCLE;P58200/PROT;MUSCLE;F7FPA1/PROT;MUSCLE;Q68FW4/PROT;MUSCLE;Q4KM74/PROT;MUSCLE;O35165/PROT;MUSCLE;Q62931/PROT;MUSCLE;Q9JHW5/PROT;MUSCLE;A6HXK9/PROT;MUSCLE;Q63635/PROT;MUSCLE;O70377	SNARE interactions in vesicular transport	KEGG	Genetic Information Processing	Folding, sorting and degradation	14
MUSCLE	PROT	rno04130	s3/s0	25	0.329955	1.01894	0.465784	0.648834	0.420297	3454	tags=76%, list=58%, signal=32%	83730/60466/64351/81802/310710/116500/360953/100359512/64154/54400/94189/85491/60562/290627/64630/65134/65277/362283/59074	Vamp8/Stx7/Ykt6/Stx3/Sec22b/Snap29/Stx18/Vti1b/Gosr2/Bet1l/Gosr1/Vamp7/Stx6/Use1/Snap23/Stx5/Vti1a/Stx16/Stx8	PROT;MUSCLE;Q9WUF4/PROT;MUSCLE;O70257/PROT;MUSCLE;Q5EGY4/PROT;MUSCLE;Q08849/PROT;MUSCLE;Q4KM74/PROT;MUSCLE;F7FPA1/PROT;MUSCLE;Q68FW4/PROT;MUSCLE;P58200/PROT;MUSCLE;O35165/PROT;MUSCLE;A6HXK9/PROT;MUSCLE;Q62931/PROT;MUSCLE;Q9JHW5/PROT;MUSCLE;Q63635/PROT;MUSCLE;A0A8I6A1D9/PROT;MUSCLE;O70377/PROT;MUSCLE;Q08851/PROT;MUSCLE;A6JHZ7/PROT;MUSCLE;A0A0G2K528/PROT;MUSCLE;Q9Z2Q7	SNARE interactions in vesicular transport	KEGG	Genetic Information Processing	Folding, sorting and degradation	19
MUSCLE	PROT	rno04130	s1/s0	25	0.304882	0.772246	0.794994	1	0.851657	606	tags=12%, list=10%, signal=11%	83730/60466/81802	Vamp8/Stx7/Stx3	PROT;MUSCLE;Q9WUF4/PROT;MUSCLE;O70257/PROT;MUSCLE;Q08849	SNARE interactions in vesicular transport	KEGG	Genetic Information Processing	Folding, sorting and degradation	3
MUSCLE	PROT	rno04136	s3/s0	21	-0.271918	-1.16476	0.231405	0.393299	0.254768	4357	tags=100%, list=73%, signal=27%	303630/312647/114558/365601/316640/363131/64670/64226/56718/287871/288498/363278/24673/65052/58845/24672/314415/689688/678769/363254	Wipi1/Atg7/Becn1/Atg5/Atg4b/Pik3r4/Gabarapl2/Mlst8/Mtor/Rptor/Wipi2/Atg16l1/Ppp2cb/Pik3c3/Igbp1/Ppp2ca/Atg2b/Atg2a/Atg4a/Atg9a	PROT;MUSCLE;A0A8I5ZTL1/PROT;MUSCLE;Q641Y5/PROT;MUSCLE;Q91XJ1/PROT;MUSCLE;Q3MQ06/PROT;MUSCLE;A0A0G2QC33/PROT;MUSCLE;P0C0R5/PROT;MUSCLE;P60522/PROT;MUSCLE;Q9Z2K5/PROT;MUSCLE;P42346/PROT;MUSCLE;D3ZDU2/PROT;MUSCLE;Q6AY57/PROT;MUSCLE;A0A0G2K9U6/PROT;MUSCLE;P62716/PROT;MUSCLE;O88763/PROT;MUSCLE;O08836/PROT;MUSCLE;P63331/PROT;MUSCLE;F1MAF8/PROT;MUSCLE;A0A8I6A310/PROT;MUSCLE;A0A8I5ZJL0/PROT;MUSCLE;Q5FWU3	Autophagy - other	KEGG	Cellular Processes	Transport and catabolism	20
MUSCLE	PROT	rno04136	s2/s0	21	-0.260329	-0.965052	0.525253	0.696934	0.435148	4426	tags=100%, list=74%, signal=26%	171415/114558/303630/64670/316640/365601/288498/56718/314415/363131/287871/24673/363278/689688/64226/65052/678769/58845/363254/24672	Atg3/Becn1/Wipi1/Gabarapl2/Atg4b/Atg5/Wipi2/Mtor/Atg2b/Pik3r4/Rptor/Ppp2cb/Atg16l1/Atg2a/Mlst8/Pik3c3/Atg4a/Igbp1/Atg9a/Ppp2ca	PROT;MUSCLE;Q6AZ50/PROT;MUSCLE;Q91XJ1/PROT;MUSCLE;A0A8I5ZTL1/PROT;MUSCLE;P60522/PROT;MUSCLE;A0A0G2QC33/PROT;MUSCLE;Q3MQ06/PROT;MUSCLE;Q6AY57/PROT;MUSCLE;P42346/PROT;MUSCLE;F1MAF8/PROT;MUSCLE;P0C0R5/PROT;MUSCLE;D3ZDU2/PROT;MUSCLE;P62716/PROT;MUSCLE;A0A0G2K9U6/PROT;MUSCLE;A0A8I6A310/PROT;MUSCLE;Q9Z2K5/PROT;MUSCLE;O88763/PROT;MUSCLE;A0A8I5ZJL0/PROT;MUSCLE;O08836/PROT;MUSCLE;Q5FWU3/PROT;MUSCLE;P63331	Autophagy - other	KEGG	Cellular Processes	Transport and catabolism	20
MUSCLE	PROT	rno04136	s1/s0	21	-0.377267	-1.26472	0.145946	0.443709	0.377888	1159	tags=43%, list=19%, signal=35%	678769/288498/363278/363254/689688/314415/58845/24672/65052	Atg4a/Wipi2/Atg16l1/Atg9a/Atg2a/Atg2b/Igbp1/Ppp2ca/Pik3c3	PROT;MUSCLE;A0A8I5ZJL0/PROT;MUSCLE;Q6AY57/PROT;MUSCLE;A0A0G2K9U6/PROT;MUSCLE;Q5FWU3/PROT;MUSCLE;A0A8I6A310/PROT;MUSCLE;F1MAF8/PROT;MUSCLE;O08836/PROT;MUSCLE;P63331/PROT;MUSCLE;O88763	Autophagy - other	KEGG	Cellular Processes	Transport and catabolism	9
MUSCLE	PROT	rno04137	s3/s0	65	0.136275	0.485911	0.996917	1	0.647773	3941	tags=63%, list=66%, signal=22%	287709/366896/309165/290652/361568/288731/690516/83805/29448/114558/64633/64862/365355/24605/307641/308416/299827/295241/303351/24525/54318/64670/315999/360768/361367/296121/501854/288779/287156/113894/360797/362245/116549/501546/246244/81650/311786/116643/304017/100912032/114766	Rab5c/Tbc1d15/Rela/Fkbp8/Rras/Pgam5/Smurf1/Src/Rab7a/Becn1/Rab5a/Map1lc3b/Rras2/Nras/Csnk2a2/Tomm40/Tbk1/Mtx1/Rhot1/Kras/Eif2s1/Gabarapl2/Mon1a/Ccz1/Amfr/Usp8/Rab7b/Rab5b/Rhot2/Sqstm1/Rabgef1/Map1lc3a/Csnk2a1/Huwe1/Tax1bp1/Csnk2b/Traf2/Vcp/Tomm70/Rps27a/Phb2	PROT;MUSCLE;B0BNK1/PROT;MUSCLE;A6IGK4/PROT;MUSCLE;A0A2Z5ZBL4/PROT;MUSCLE;Q3B7U9/PROT;MUSCLE;D3Z8L7/PROT;MUSCLE;A6J2C0/PROT;MUSCLE;A0A8I5ZK23/PROT;MUSCLE;Q9WUD9/PROT;MUSCLE;P09527/PROT;MUSCLE;Q91XJ1/PROT;MUSCLE;A0A8I5ZS76/PROT;MUSCLE;Q62625/PROT;MUSCLE;A0A8I6G5F9/PROT;MUSCLE;Q04970/PROT;MUSCLE;B4F7A9/PROT;MUSCLE;Q75Q40/PROT;MUSCLE;A6IH00/PROT;MUSCLE;A0A0G2JU49/PROT;MUSCLE;A0A0G2K777/PROT;MUSCLE;P08644/PROT;MUSCLE;P68101/PROT;MUSCLE;P60522/PROT;MUSCLE;B1WC06/PROT;MUSCLE;A0A140UHX9/PROT;MUSCLE;A0A0G2K437/PROT;MUSCLE;A6HPZ0/PROT;MUSCLE;A6IC28/PROT;MUSCLE;A0A8I6AII6/PROT;MUSCLE;Q7TSA0/PROT;MUSCLE;O08623/PROT;MUSCLE;A0A8I6ABA8/PROT;MUSCLE;Q6XVN8/PROT;MUSCLE;P19139/PROT;MUSCLE;P51593/PROT;MUSCLE;Q66HA4/PROT;MUSCLE;P67874/PROT;MUSCLE;A0A9K3Y7P7/PROT;MUSCLE;P46462/PROT;MUSCLE;Q75Q39/PROT;MUSCLE;P62982/PROT;MUSCLE;Q5XIH7	Mitophagy - animal	KEGG	Cellular Processes	Transport and catabolism	41
MUSCLE	PROT	rno04137	s2/s0	65	-0.145417	-0.702374	0.975904	0.999403	0.624002	4341	tags=95%, list=73%, signal=26%	290652/690516/361568/288731/114558/29448/64862/24605/64670/64633/83805/307641/360768/295241/308416/113894/311786/315999/361367/365355/24525/246244/362245/501854/299827/360797/288779/303351/296121/54318/116549/114766/81650/304017/501546/116643/100912032/287156/266601/316214/312682/292886/315599/171329/288584/116554/64476/300756/50658/288150/171116/363254/298576/294079/246294/300111/688905/192647/293621/307868/84480/56816	Fkbp8/Smurf1/Rras/Pgam5/Becn1/Rab7a/Map1lc3b/Nras/Gabarapl2/Rab5a/Src/Csnk2a2/Ccz1/Mtx1/Tomm40/Sqstm1/Traf2/Mon1a/Amfr/Rras2/Kras/Tax1bp1/Map1lc3a/Rab7b/Tbk1/Rabgef1/Rab5b/Rhot1/Usp8/Eif2s1/Csnk2a1/Phb2/Csnk2b/Tomm70/Huwe1/Vcp/Rps27a/Rhot2/Tomm20/Tfeb/Bcl2l13/Tbc1d17/Nlrx1/Usp15/Fis1/Mapk8/Mfn2/Arih1/Mapk9/Mtx2/Opa1/Atg9a/Mul1/Marchf5/Optn/Samm50/Mtx3/Mfn1/Hras/Mon1b/Bnip3/Prkn	PROT;MUSCLE;Q3B7U9/PROT;MUSCLE;A0A8I5ZK23/PROT;MUSCLE;D3Z8L7/PROT;MUSCLE;A6J2C0/PROT;MUSCLE;Q91XJ1/PROT;MUSCLE;P09527/PROT;MUSCLE;Q62625/PROT;MUSCLE;Q04970/PROT;MUSCLE;P60522/PROT;MUSCLE;A0A8I5ZS76/PROT;MUSCLE;Q9WUD9/PROT;MUSCLE;B4F7A9/PROT;MUSCLE;A0A140UHX9/PROT;MUSCLE;A0A0G2JU49/PROT;MUSCLE;Q75Q40/PROT;MUSCLE;O08623/PROT;MUSCLE;A0A9K3Y7P7/PROT;MUSCLE;B1WC06/PROT;MUSCLE;A0A0G2K437/PROT;MUSCLE;A0A8I6G5F9/PROT;MUSCLE;P08644/PROT;MUSCLE;Q66HA4/PROT;MUSCLE;Q6XVN8/PROT;MUSCLE;A6IC28/PROT;MUSCLE;A6IH00/PROT;MUSCLE;A0A8I6ABA8/PROT;MUSCLE;A0A8I6AII6/PROT;MUSCLE;A0A0G2K777/PROT;MUSCLE;A6HPZ0/PROT;MUSCLE;P68101/PROT;MUSCLE;P19139/PROT;MUSCLE;Q5XIH7/PROT;MUSCLE;P67874/PROT;MUSCLE;Q75Q39/PROT;MUSCLE;P51593/PROT;MUSCLE;P46462/PROT;MUSCLE;P62982/PROT;MUSCLE;Q7TSA0/PROT;MUSCLE;Q62760/PROT;MUSCLE;A6JII2/PROT;MUSCLE;A0A8I6ABQ2/PROT;MUSCLE;A0A8I6ARY2/PROT;MUSCLE;Q5FVQ8/PROT;MUSCLE;Q9R085/PROT;MUSCLE;P84817/PROT;MUSCLE;P49185/PROT;MUSCLE;Q8R500/PROT;MUSCLE;A0A8I5ZSJ6/PROT;MUSCLE;P49186/PROT;MUSCLE;A0A8I5ZLV1/PROT;MUSCLE;Q2TA68/PROT;MUSCLE;Q5FWU3/PROT;MUSCLE;A6ITH7/PROT;MUSCLE;B0BNF6/PROT;MUSCLE;Q8R5M4/PROT;MUSCLE;Q6AXV4/PROT;MUSCLE;A0A8I6A0M4/PROT;MUSCLE;Q8R4Z9/PROT;MUSCLE;P20171/PROT;MUSCLE;A0A8I6G3S1/PROT;MUSCLE;A0A8I6AQ99/PROT;MUSCLE;Q9JK66	Mitophagy - animal	KEGG	Cellular Processes	Transport and catabolism	62
MUSCLE	PROT	rno04137	s1/s0	65	0.103384	0.30098	1	1	0.851657	5364	tags=100%, list=90%, signal=10%	287709/366896/113894/288731/309165/690516/290652/361568/295241/64862/114558/29448/308416/64633/64670/365355/24605/307868/311786/114766/315599/360797/246244/296121/116549/288779/303351/307641/299827/315999/304017/81650/298576/501546/312682/54318/300111/83805/288150/362245/24525/360768/361367/171116/300756/294079/287156/288584/116643/64476/246294/171329/192647/292886/100912032/501854/293621/688905/116554/363254/56816/316214/50658/266601/84480	Rab5c/Tbc1d15/Sqstm1/Pgam5/Rela/Smurf1/Fkbp8/Rras/Mtx1/Map1lc3b/Becn1/Rab7a/Tomm40/Rab5a/Gabarapl2/Rras2/Nras/Mon1b/Traf2/Phb2/Nlrx1/Rabgef1/Tax1bp1/Usp8/Csnk2a1/Rab5b/Rhot1/Csnk2a2/Tbk1/Mon1a/Tomm70/Csnk2b/Mul1/Huwe1/Bcl2l13/Eif2s1/Samm50/Src/Mtx2/Map1lc3a/Kras/Ccz1/Amfr/Opa1/Arih1/Marchf5/Rhot2/Fis1/Vcp/Mfn2/Optn/Usp15/Mfn1/Tbc1d17/Rps27a/Rab7b/Hras/Mtx3/Mapk8/Atg9a/Prkn/Tfeb/Mapk9/Tomm20/Bnip3	PROT;MUSCLE;B0BNK1/PROT;MUSCLE;A6IGK4/PROT;MUSCLE;O08623/PROT;MUSCLE;A6J2C0/PROT;MUSCLE;A0A2Z5ZBL4/PROT;MUSCLE;A0A8I5ZK23/PROT;MUSCLE;Q3B7U9/PROT;MUSCLE;D3Z8L7/PROT;MUSCLE;A0A0G2JU49/PROT;MUSCLE;Q62625/PROT;MUSCLE;Q91XJ1/PROT;MUSCLE;P09527/PROT;MUSCLE;Q75Q40/PROT;MUSCLE;A0A8I5ZS76/PROT;MUSCLE;P60522/PROT;MUSCLE;A0A8I6G5F9/PROT;MUSCLE;Q04970/PROT;MUSCLE;A0A8I6G3S1/PROT;MUSCLE;A0A9K3Y7P7/PROT;MUSCLE;Q5XIH7/PROT;MUSCLE;Q5FVQ8/PROT;MUSCLE;A0A8I6ABA8/PROT;MUSCLE;Q66HA4/PROT;MUSCLE;A6HPZ0/PROT;MUSCLE;P19139/PROT;MUSCLE;A0A8I6AII6/PROT;MUSCLE;A0A0G2K777/PROT;MUSCLE;B4F7A9/PROT;MUSCLE;A6IH00/PROT;MUSCLE;B1WC06/PROT;MUSCLE;Q75Q39/PROT;MUSCLE;P67874/PROT;MUSCLE;A6ITH7/PROT;MUSCLE;P51593/PROT;MUSCLE;A0A8I6ABQ2/PROT;MUSCLE;P68101/PROT;MUSCLE;Q6AXV4/PROT;MUSCLE;Q9WUD9/PROT;MUSCLE;A0A8I5ZLV1/PROT;MUSCLE;Q6XVN8/PROT;MUSCLE;P08644/PROT;MUSCLE;A0A140UHX9/PROT;MUSCLE;A0A0G2K437/PROT;MUSCLE;Q2TA68/PROT;MUSCLE;A0A8I5ZSJ6/PROT;MUSCLE;B0BNF6/PROT;MUSCLE;Q7TSA0/PROT;MUSCLE;P84817/PROT;MUSCLE;P46462/PROT;MUSCLE;Q8R500/PROT;MUSCLE;Q8R5M4/PROT;MUSCLE;Q9R085/PROT;MUSCLE;Q8R4Z9/PROT;MUSCLE;A0A8I6ARY2/PROT;MUSCLE;P62982/PROT;MUSCLE;A6IC28/PROT;MUSCLE;P20171/PROT;MUSCLE;A0A8I6A0M4/PROT;MUSCLE;P49185/PROT;MUSCLE;Q5FWU3/PROT;MUSCLE;Q9JK66/PROT;MUSCLE;A6JII2/PROT;MUSCLE;P49186/PROT;MUSCLE;Q62760/PROT;MUSCLE;A0A8I6AQ99	Mitophagy - animal	KEGG	Cellular Processes	Transport and catabolism	65
MUSCLE	PROT	rno04140	s3/s0	103	0.176112	0.660488	0.975782	1	0.647773	3644	tags=56%, list=61%, signal=22%	24944/64529/83730/117103/60466/50689/171293/113961/25328/64351/26954/25459/56082/361568/171415/81754/303630/312647/116500/25697/298514/315600/29448/296083/24185/114558/305164/362199/64862/365355/313876/24605/314621/360682/292156/170538/365601/316640/361879/64391/299827/24525/54318/363131/302559/64670/117044/299188/312927/65081/366508/501854/113894/362245/116590/65248/252853/246244	Lamp2/Ctsb/Vamp8/Rab8a/Stx7/Mapk3/Ctsd/Gorasp2/Lamp1/Ykt6/Rheb/Hmgb1/Gorasp1/Rras/Atg3/Rab1a/Wipi1/Atg7/Snap29/Ctsl/Rragc/Vps11/Rab7a/Vps18/Akt1/Becn1/Wdfy3/Vps39/Map1lc3b/Rras2/Birc6/Nras/Stk11/Wdr45b/Sh3glb1/Prkcd/Atg5/Atg4b/Wdr41/Dapk3/Tbk1/Kras/Eif2s1/Pik3r4/Wdr45/Gabarapl2/Rraga/Zfyve1/Rb1cc1/Vps33a/Pik3cd/Rab7b/Sqstm1/Map1lc3a/Mapk1/Prkaa1/Stx17/Tax1bp1	PROT;MUSCLE;P17046/PROT;MUSCLE;P00787/PROT;MUSCLE;Q9WUF4/PROT;MUSCLE;P35280/PROT;MUSCLE;O70257/PROT;MUSCLE;P21708/PROT;MUSCLE;P24268/PROT;MUSCLE;A0A0G2K3Q2/PROT;MUSCLE;P14562/PROT;MUSCLE;Q5EGY4/PROT;MUSCLE;Q62639/PROT;MUSCLE;P63159/PROT;MUSCLE;O35254/PROT;MUSCLE;D3Z8L7/PROT;MUSCLE;Q6AZ50/PROT;MUSCLE;P10536/PROT;MUSCLE;A0A8I5ZTL1/PROT;MUSCLE;Q641Y5/PROT;MUSCLE;F7FPA1/PROT;MUSCLE;P07154/PROT;MUSCLE;Q0D2L6/PROT;MUSCLE;D3ZTB4/PROT;MUSCLE;P09527/PROT;MUSCLE;B5DFJ4/PROT;MUSCLE;P47196/PROT;MUSCLE;Q91XJ1/PROT;MUSCLE;A0A8I6AIP5/PROT;MUSCLE;A0A0G2KA50/PROT;MUSCLE;Q62625/PROT;MUSCLE;A0A8I6G5F9/PROT;MUSCLE;A0A0G2JZ53/PROT;MUSCLE;Q04970/PROT;MUSCLE;D4AE59/PROT;MUSCLE;Q2MCP5/PROT;MUSCLE;Q6AYE2/PROT;MUSCLE;P09215/PROT;MUSCLE;Q3MQ06/PROT;MUSCLE;A0A0G2QC33/PROT;MUSCLE;B2RYI7/PROT;MUSCLE;O88764/PROT;MUSCLE;A6IH00/PROT;MUSCLE;P08644/PROT;MUSCLE;P68101/PROT;MUSCLE;P0C0R5/PROT;MUSCLE;Q5U2Y0/PROT;MUSCLE;P60522/PROT;MUSCLE;Q63486/PROT;MUSCLE;A6JDQ1/PROT;MUSCLE;A6JFI0/PROT;MUSCLE;A0A0G2KAN2/PROT;MUSCLE;A0A8I5Y949/PROT;MUSCLE;A6IC28/PROT;MUSCLE;O08623/PROT;MUSCLE;Q6XVN8/PROT;MUSCLE;P63086/PROT;MUSCLE;P54645/PROT;MUSCLE;Q9Z158/PROT;MUSCLE;Q66HA4	Autophagy - animal	KEGG	Cellular Processes	Transport and catabolism	58
MUSCLE	PROT	rno04140	s2/s0	103	0.148264	0.544771	0.996907	0.999577	0.624111	2355	tags=27%, list=39%, signal=17%	83730/24944/64529/60466/117103/171293/25328/25697/50689/113961/26954/25459/312647/64351/171415/361568/116500/81754/315600/298514/114558/29448/56082/170538/296083/303630/64862/24605	Vamp8/Lamp2/Ctsb/Stx7/Rab8a/Ctsd/Lamp1/Ctsl/Mapk3/Gorasp2/Rheb/Hmgb1/Atg7/Ykt6/Atg3/Rras/Snap29/Rab1a/Vps11/Rragc/Becn1/Rab7a/Gorasp1/Prkcd/Vps18/Wipi1/Map1lc3b/Nras	PROT;MUSCLE;Q9WUF4/PROT;MUSCLE;P17046/PROT;MUSCLE;P00787/PROT;MUSCLE;O70257/PROT;MUSCLE;P35280/PROT;MUSCLE;P24268/PROT;MUSCLE;P14562/PROT;MUSCLE;P07154/PROT;MUSCLE;P21708/PROT;MUSCLE;A0A0G2K3Q2/PROT;MUSCLE;Q62639/PROT;MUSCLE;P63159/PROT;MUSCLE;Q641Y5/PROT;MUSCLE;Q5EGY4/PROT;MUSCLE;Q6AZ50/PROT;MUSCLE;D3Z8L7/PROT;MUSCLE;F7FPA1/PROT;MUSCLE;P10536/PROT;MUSCLE;D3ZTB4/PROT;MUSCLE;Q0D2L6/PROT;MUSCLE;Q91XJ1/PROT;MUSCLE;P09527/PROT;MUSCLE;O35254/PROT;MUSCLE;P09215/PROT;MUSCLE;B5DFJ4/PROT;MUSCLE;A0A8I5ZTL1/PROT;MUSCLE;Q62625/PROT;MUSCLE;Q04970	Autophagy - animal	KEGG	Cellular Processes	Transport and catabolism	28
MUSCLE	PROT	rno04140	s1/s0	103	0.158675	0.484071	1	1	0.851657	1299	tags=14%, list=22%, signal=11%	64529/83730/24944/25697/25328/60466/117103/171293/26954/113894/312647/116500/50689/171415	Ctsb/Vamp8/Lamp2/Ctsl/Lamp1/Stx7/Rab8a/Ctsd/Rheb/Sqstm1/Atg7/Snap29/Mapk3/Atg3	PROT;MUSCLE;P00787/PROT;MUSCLE;Q9WUF4/PROT;MUSCLE;P17046/PROT;MUSCLE;P07154/PROT;MUSCLE;P14562/PROT;MUSCLE;O70257/PROT;MUSCLE;P35280/PROT;MUSCLE;P24268/PROT;MUSCLE;Q62639/PROT;MUSCLE;O08623/PROT;MUSCLE;Q641Y5/PROT;MUSCLE;F7FPA1/PROT;MUSCLE;P21708/PROT;MUSCLE;Q6AZ50	Autophagy - animal	KEGG	Cellular Processes	Transport and catabolism	14
MUSCLE	PROT	rno04141	s2/s0	123	0.41927	1.55659	0.00150556	0.00802473	0.00501044	1900	tags=46%, list=32%, signal=32%	311483/362859/362862/171562/80843/310843/117030/29468/116598/295243/312903/100362805/93646/362040/25596/192235/108351999/78947/298068/362226/293721/25506/63880/294912/25617/300445/309858/171129/29144/286906/299331/24887/295690/65028/64202/81784/192275/313648/64701/361233/100360412/361384/29435/317396/360734/363982/116502/58817/297522/246146/79130/116666/288444/24472/361842/287275	Rrbp1/Ckap4/Hsp90b1/Ero1a/Sec61a1/Sec24d/Erp29/Pdia3/Pdia4/Krtcap2/Tram1/Txndc5/Sec31a/Ostc/Rpn1/Hyou1/Sec61gl4/Mogs/Sec61b/Sec23b/Ganab/P4hb/Dnajc3/Sec62/Hspa5/Prkcsh/Sec63/Uggt1/Canx/Pdia6/Hsp90aa1/Bax/Dnajc10/Dnaja1/Calr/Ssr3/Dad1/Ddost/Rpn2/Ssr1/Dnajc1/Dnajb1/Ssr4/Ubqln2/Dnajb11/Yod1/Bak1/Sec23a/Sec13/Hspbp1/Dnajc5/Lman1/Hsph1/Hspa1b/Sar1a/Sec24a	PROT;MUSCLE;A0A8I5Y641/PROT;MUSCLE;D3ZH41/PROT;MUSCLE;Q66HD0/PROT;MUSCLE;Q8R4A1/PROT;MUSCLE;P61621/PROT;MUSCLE;A6HVI6/PROT;MUSCLE;P52555/PROT;MUSCLE;P11598/PROT;MUSCLE;A0A8I6AEH8/PROT;MUSCLE;B2RZC9/PROT;MUSCLE;Q5XI41/PROT;MUSCLE;A0A8I6APN3/PROT;MUSCLE;Q9Z2Q1/PROT;MUSCLE;B0K025/PROT;MUSCLE;A0A8I6GCE4/PROT;MUSCLE;A0A8J8XLC6/PROT;MUSCLE;A0A8J8XD56/PROT;MUSCLE;O88941/PROT;MUSCLE;B2RZD1/PROT;MUSCLE;D3ZCT7/PROT;MUSCLE;A0A8I6GFL3/PROT;MUSCLE;P04785/PROT;MUSCLE;Q9R0T3/PROT;MUSCLE;A0A8I6A8V9/PROT;MUSCLE;P06761/PROT;MUSCLE;B1WC34/PROT;MUSCLE;A0A0G2JUJ9/PROT;MUSCLE;Q9JLA3/PROT;MUSCLE;P35565/PROT;MUSCLE;Q63081/PROT;MUSCLE;P82995/PROT;MUSCLE;A6JB34/PROT;MUSCLE;Q498R3/PROT;MUSCLE;P63036/PROT;MUSCLE;P18418/PROT;MUSCLE;Q08013/PROT;MUSCLE;P61805/PROT;MUSCLE;Q641Y0/PROT;MUSCLE;P25235/PROT;MUSCLE;Q7TPJ0/PROT;MUSCLE;A6JM90/PROT;MUSCLE;B0K030/PROT;MUSCLE;Q07984/PROT;MUSCLE;A6KL57/PROT;MUSCLE;Q6TUG0/PROT;MUSCLE;Q32Q05/PROT;MUSCLE;A6JJK6/PROT;MUSCLE;A0A0G2JZM2/PROT;MUSCLE;Q5XFW8/PROT;MUSCLE;Q6IMX7/PROT;MUSCLE;P60905/PROT;MUSCLE;A0A0G2JXC1/PROT;MUSCLE;Q66HA8/PROT;MUSCLE;P0DMW0/PROT;MUSCLE;A0A8I5ZTV6/PROT;MUSCLE;A6HE75	Protein processing in endoplasmic reticulum	KEGG	Genetic Information Processing	Folding, sorting and degradation	56
MUSCLE	PROT	rno04141	s3/s0	123	0.413814	1.56992	0.000236575	0.00203308	0.00131698	1589	tags=39%, list=27%, signal=29%	362859/311483/310843/80843/362862/100362805/171562/29468/93646/117030/116598/362040/295243/25596/298068/293721/108351999/78947/294912/25506/312903/300445/362226/192235/286906/309858/171129/29435/299331/58817/25617/24887/295690/64202/63880/64701/81784/100360412/29144/313648/192275/361233/297522/65028/361384/116666/317396/116502	Ckap4/Rrbp1/Sec24d/Sec61a1/Hsp90b1/Txndc5/Ero1a/Pdia3/Sec31a/Erp29/Pdia4/Ostc/Krtcap2/Rpn1/Sec61b/Ganab/Sec61gl4/Mogs/Sec62/P4hb/Tram1/Prkcsh/Sec23b/Hyou1/Pdia6/Sec63/Uggt1/Ssr4/Hsp90aa1/Sec23a/Hspa5/Bax/Dnajc10/Calr/Dnajc3/Rpn2/Ssr3/Dnajc1/Canx/Ddost/Dad1/Ssr1/Sec13/Dnaja1/Dnajb1/Lman1/Ubqln2/Bak1	PROT;MUSCLE;D3ZH41/PROT;MUSCLE;A0A8I5Y641/PROT;MUSCLE;A6HVI6/PROT;MUSCLE;P61621/PROT;MUSCLE;Q66HD0/PROT;MUSCLE;A0A8I6APN3/PROT;MUSCLE;Q8R4A1/PROT;MUSCLE;P11598/PROT;MUSCLE;Q9Z2Q1/PROT;MUSCLE;P52555/PROT;MUSCLE;A0A8I6AEH8/PROT;MUSCLE;B0K025/PROT;MUSCLE;B2RZC9/PROT;MUSCLE;A0A8I6GCE4/PROT;MUSCLE;B2RZD1/PROT;MUSCLE;A0A8I6GFL3/PROT;MUSCLE;A0A8J8XD56/PROT;MUSCLE;O88941/PROT;MUSCLE;A0A8I6A8V9/PROT;MUSCLE;P04785/PROT;MUSCLE;Q5XI41/PROT;MUSCLE;B1WC34/PROT;MUSCLE;D3ZCT7/PROT;MUSCLE;A0A8J8XLC6/PROT;MUSCLE;Q63081/PROT;MUSCLE;A0A0G2JUJ9/PROT;MUSCLE;Q9JLA3/PROT;MUSCLE;Q07984/PROT;MUSCLE;P82995/PROT;MUSCLE;A0A0G2JZM2/PROT;MUSCLE;P06761/PROT;MUSCLE;A6JB34/PROT;MUSCLE;Q498R3/PROT;MUSCLE;P18418/PROT;MUSCLE;Q9R0T3/PROT;MUSCLE;P25235/PROT;MUSCLE;Q08013/PROT;MUSCLE;A6JM90/PROT;MUSCLE;P35565/PROT;MUSCLE;Q641Y0/PROT;MUSCLE;P61805/PROT;MUSCLE;Q7TPJ0/PROT;MUSCLE;Q5XFW8/PROT;MUSCLE;P63036/PROT;MUSCLE;B0K030/PROT;MUSCLE;A0A0G2JXC1/PROT;MUSCLE;A6KL57/PROT;MUSCLE;A6JJK6	Protein processing in endoplasmic reticulum	KEGG	Genetic Information Processing	Folding, sorting and degradation	48
MUSCLE	PROT	rno04141	s1/s0	123	0.432434	1.33696	0.0345528	0.236689	0.201578	1485	tags=38%, list=25%, signal=29%	311483/117030/362040/362862/312903/116598/171562/362859/29468/80843/295243/310843/25420/192235/25596/294912/63880/78947/93646/108351999/298068/309858/29144/25617/100362805/24887/25506/293721/116502/171129/299331/300445/286906/64202/362226/65028/192275/295690/360734/79130/361233/313648/64701/83725/363160/81784/29435	Rrbp1/Erp29/Ostc/Hsp90b1/Tram1/Pdia4/Ero1a/Ckap4/Pdia3/Sec61a1/Krtcap2/Sec24d/Cryab/Hyou1/Rpn1/Sec62/Dnajc3/Mogs/Sec31a/Sec61gl4/Sec61b/Sec63/Canx/Hspa5/Txndc5/Bax/P4hb/Ganab/Bak1/Uggt1/Hsp90aa1/Prkcsh/Pdia6/Calr/Sec23b/Dnaja1/Dad1/Dnajc10/Dnajb11/Dnajc5/Ssr1/Ddost/Rpn2/Wfs1/Stt3b/Ssr3/Ssr4	PROT;MUSCLE;A0A8I5Y641/PROT;MUSCLE;P52555/PROT;MUSCLE;B0K025/PROT;MUSCLE;Q66HD0/PROT;MUSCLE;Q5XI41/PROT;MUSCLE;A0A8I6AEH8/PROT;MUSCLE;Q8R4A1/PROT;MUSCLE;D3ZH41/PROT;MUSCLE;P11598/PROT;MUSCLE;P61621/PROT;MUSCLE;B2RZC9/PROT;MUSCLE;A6HVI6/PROT;MUSCLE;P23928/PROT;MUSCLE;A0A8J8XLC6/PROT;MUSCLE;A0A8I6GCE4/PROT;MUSCLE;A0A8I6A8V9/PROT;MUSCLE;Q9R0T3/PROT;MUSCLE;O88941/PROT;MUSCLE;Q9Z2Q1/PROT;MUSCLE;A0A8J8XD56/PROT;MUSCLE;B2RZD1/PROT;MUSCLE;A0A0G2JUJ9/PROT;MUSCLE;P35565/PROT;MUSCLE;P06761/PROT;MUSCLE;A0A8I6APN3/PROT;MUSCLE;A6JB34/PROT;MUSCLE;P04785/PROT;MUSCLE;A0A8I6GFL3/PROT;MUSCLE;A6JJK6/PROT;MUSCLE;Q9JLA3/PROT;MUSCLE;P82995/PROT;MUSCLE;B1WC34/PROT;MUSCLE;Q63081/PROT;MUSCLE;P18418/PROT;MUSCLE;D3ZCT7/PROT;MUSCLE;P63036/PROT;MUSCLE;P61805/PROT;MUSCLE;Q498R3/PROT;MUSCLE;Q6TUG0/PROT;MUSCLE;P60905/PROT;MUSCLE;Q7TPJ0/PROT;MUSCLE;Q641Y0/PROT;MUSCLE;P25235/PROT;MUSCLE;Q9JLT5/PROT;MUSCLE;A0A9K3Y857/PROT;MUSCLE;Q08013/PROT;MUSCLE;Q07984	Protein processing in endoplasmic reticulum	KEGG	Genetic Information Processing	Folding, sorting and degradation	47
MUSCLE	PROT	rno04142	s2/s0	84	0.581176	2.08925	4.31799e-09	1.08155e-07	6.75295e-08	1993	tags=75%, list=33%, signal=51%	282838/290257/252929/287435/63886/25423/24944/64529/170667/25425/24434/291969/24375/29186/312689/293650/84431/296370/25151/83800/286898/314633/171126/309969/29411/299825/361378/63865/171293/316033/25328/363494/25055/25697/302290/25227/29757/54241/24162/116455/300757/83615/292073/360785/310864/688293/29175/294673/25524/315165/684536/297797/60575/315047/306332/100362547/83576/360630/293455/302671/171575/266732/24591	Gm2a/Ctsg/Ctsz/Cd68/Abcb9/Ctsc/Lamp2/Ctsb/Atp6v0c/Ctsh/Gusb/Atp6v0d1/Fuca1/Cd63/M6pr/Tcirg1/Asah1/Ctsa/Igf2r/Clta/Npc2/Ap3d1/Ap3m1/Ap3b1/Ppt1/Gns/Man2b1/Lgmn/Ctsd/Glb1/Lamp1/Gla/Lipa/Ctsl/Ap3s1/Arsb/Atp6v0a1/Cltc/Acp2/Atp6v0a2/Hexa/Atp6ap1/Galns/Ap1s1/Manba/Sgsh/Ctsk/Hexb/Psap/Naga/Gba1/Atp6v1h/Napsa/Laptm4b/Ap1m1/Ap1g2/Sort1/Naglu/Gga2/Ap1s2/Dnase2/Npc1/Neu1	PROT;MUSCLE;Q6IN37/PROT;MUSCLE;P17977/PROT;MUSCLE;Q9R1T3/PROT;MUSCLE;A0A8I5ZPU9/PROT;MUSCLE;Q9QYJ4/PROT;MUSCLE;P80067/PROT;MUSCLE;P17046/PROT;MUSCLE;P00787/PROT;MUSCLE;P63081/PROT;MUSCLE;P00786/PROT;MUSCLE;P06760/PROT;MUSCLE;Q5M7T6/PROT;MUSCLE;P17164/PROT;MUSCLE;P28648/PROT;MUSCLE;Q6AY20/PROT;MUSCLE;A0A8I5ZND3/PROT;MUSCLE;Q6P7S1/PROT;MUSCLE;A0A8I6ARV9/PROT;MUSCLE;Q63002/PROT;MUSCLE;P08081/PROT;MUSCLE;A6JDY2/PROT;MUSCLE;A0A8I6AM24/PROT;MUSCLE;P53676/PROT;MUSCLE;A6I4W7/PROT;MUSCLE;P45479/PROT;MUSCLE;Q32KJ5/PROT;MUSCLE;F7FG85/PROT;MUSCLE;Q9R0J8/PROT;MUSCLE;P24268/PROT;MUSCLE;A0A8I6G4Z3/PROT;MUSCLE;P14562/PROT;MUSCLE;A6IVG1/PROT;MUSCLE;Q64194/PROT;MUSCLE;P07154/PROT;MUSCLE;A6IWX1/PROT;MUSCLE;P50430/PROT;MUSCLE;P25286/PROT;MUSCLE;P11442/PROT;MUSCLE;P20611/PROT;MUSCLE;Q2I6B1/PROT;MUSCLE;Q641X3/PROT;MUSCLE;O54715/PROT;MUSCLE;Q32KJ6/PROT;MUSCLE;A0A8I6ASY6/PROT;MUSCLE;Q4FZV0/PROT;MUSCLE;A0A8I5ZZ84/PROT;MUSCLE;O35186/PROT;MUSCLE;Q6AXR4/PROT;MUSCLE;P10960/PROT;MUSCLE;Q66H12/PROT;MUSCLE;B2RYC9/PROT;MUSCLE;A0A8I5ZQ24/PROT;MUSCLE;A6JAR3/PROT;MUSCLE;Q5U1W4/PROT;MUSCLE;Q32Q06/PROT;MUSCLE;D3ZGW2/PROT;MUSCLE;O54861/PROT;MUSCLE;A6HJ73/PROT;MUSCLE;A0A8I6AE91/PROT;MUSCLE;A6K2M2/PROT;MUSCLE;Q9QZK8/PROT;MUSCLE;A0A8I6AL97/PROT;MUSCLE;Q99PW3	Lysosome	KEGG	Cellular Processes	Transport and catabolism	63
MUSCLE	PROT	rno04142	s3/s0	84	0.562238	2.06423	4.27764e-09	1.26706e-07	8.20769e-08	1815	tags=69%, list=30%, signal=49%	282838/252929/287435/290257/24944/25423/64529/25425/24375/24434/296370/170667/316033/25151/29186/286898/29175/291969/312689/84431/83800/293650/63886/63865/361378/314633/309969/171126/315047/24162/29411/299825/302290/300757/25227/171293/294673/363494/25055/54241/292073/25328/360785/688293/293455/29757/25524/310864/315165/116455/360630/60575/83576/306332/684536/100362547/297797/25697	Gm2a/Ctsz/Cd68/Ctsg/Lamp2/Ctsc/Ctsb/Ctsh/Fuca1/Gusb/Ctsa/Atp6v0c/Glb1/Igf2r/Cd63/Npc2/Ctsk/Atp6v0d1/M6pr/Asah1/Clta/Tcirg1/Abcb9/Lgmn/Man2b1/Ap3d1/Ap3b1/Ap3m1/Laptm4b/Acp2/Ppt1/Gns/Ap3s1/Hexa/Arsb/Ctsd/Hexb/Gla/Lipa/Cltc/Galns/Lamp1/Ap1s1/Sgsh/Gga2/Atp6v0a1/Psap/Manba/Naga/Atp6v0a2/Naglu/Napsa/Sort1/Ap1m1/Gba1/Ap1g2/Atp6v1h/Ctsl	PROT;MUSCLE;Q6IN37/PROT;MUSCLE;Q9R1T3/PROT;MUSCLE;A0A8I5ZPU9/PROT;MUSCLE;P17977/PROT;MUSCLE;P17046/PROT;MUSCLE;P80067/PROT;MUSCLE;P00787/PROT;MUSCLE;P00786/PROT;MUSCLE;P17164/PROT;MUSCLE;P06760/PROT;MUSCLE;A0A8I6ARV9/PROT;MUSCLE;P63081/PROT;MUSCLE;A0A8I6G4Z3/PROT;MUSCLE;Q63002/PROT;MUSCLE;P28648/PROT;MUSCLE;A6JDY2/PROT;MUSCLE;O35186/PROT;MUSCLE;Q5M7T6/PROT;MUSCLE;Q6AY20/PROT;MUSCLE;Q6P7S1/PROT;MUSCLE;P08081/PROT;MUSCLE;A0A8I5ZND3/PROT;MUSCLE;Q9QYJ4/PROT;MUSCLE;Q9R0J8/PROT;MUSCLE;F7FG85/PROT;MUSCLE;A0A8I6AM24/PROT;MUSCLE;A6I4W7/PROT;MUSCLE;P53676/PROT;MUSCLE;Q5U1W4/PROT;MUSCLE;P20611/PROT;MUSCLE;P45479/PROT;MUSCLE;Q32KJ5/PROT;MUSCLE;A6IWX1/PROT;MUSCLE;Q641X3/PROT;MUSCLE;P50430/PROT;MUSCLE;P24268/PROT;MUSCLE;Q6AXR4/PROT;MUSCLE;A6IVG1/PROT;MUSCLE;Q64194/PROT;MUSCLE;P11442/PROT;MUSCLE;Q32KJ6/PROT;MUSCLE;P14562/PROT;MUSCLE;A0A8I6ASY6/PROT;MUSCLE;A0A8I5ZZ84/PROT;MUSCLE;A0A8I6AE91/PROT;MUSCLE;P25286/PROT;MUSCLE;P10960/PROT;MUSCLE;Q4FZV0/PROT;MUSCLE;Q66H12/PROT;MUSCLE;Q2I6B1/PROT;MUSCLE;A6HJ73/PROT;MUSCLE;A6JAR3/PROT;MUSCLE;O54861/PROT;MUSCLE;Q32Q06/PROT;MUSCLE;B2RYC9/PROT;MUSCLE;D3ZGW2/PROT;MUSCLE;A0A8I5ZQ24/PROT;MUSCLE;P07154	Lysosome	KEGG	Cellular Processes	Transport and catabolism	58
MUSCLE	PROT	rno04142	s1/s0	84	0.588101	1.76613	5.95669e-06	0.000196943	0.000167728	1443	tags=62%, list=24%, signal=48%	282838/290257/252929/287435/64529/63886/24944/25423/63865/29186/291969/296370/25425/25697/24375/312689/170667/286898/24434/25328/314633/25151/299825/83800/84431/83576/25524/309969/293650/29757/25227/292073/171293/294673/310864/171126/300757/54241/83615/302671/361378/316033/297797/29411/363494/315047/116455/29175/684536/29663/302290/688293	Gm2a/Ctsg/Ctsz/Cd68/Ctsb/Abcb9/Lamp2/Ctsc/Lgmn/Cd63/Atp6v0d1/Ctsa/Ctsh/Ctsl/Fuca1/M6pr/Atp6v0c/Npc2/Gusb/Lamp1/Ap3d1/Igf2r/Gns/Clta/Asah1/Sort1/Psap/Ap3b1/Tcirg1/Atp6v0a1/Arsb/Galns/Ctsd/Hexb/Manba/Ap3m1/Hexa/Cltc/Atp6ap1/Ap1s2/Man2b1/Glb1/Atp6v1h/Ppt1/Gla/Laptm4b/Atp6v0a2/Ctsk/Gba1/Ap1b1/Ap3s1/Sgsh	PROT;MUSCLE;Q6IN37/PROT;MUSCLE;P17977/PROT;MUSCLE;Q9R1T3/PROT;MUSCLE;A0A8I5ZPU9/PROT;MUSCLE;P00787/PROT;MUSCLE;Q9QYJ4/PROT;MUSCLE;P17046/PROT;MUSCLE;P80067/PROT;MUSCLE;Q9R0J8/PROT;MUSCLE;P28648/PROT;MUSCLE;Q5M7T6/PROT;MUSCLE;A0A8I6ARV9/PROT;MUSCLE;P00786/PROT;MUSCLE;P07154/PROT;MUSCLE;P17164/PROT;MUSCLE;Q6AY20/PROT;MUSCLE;P63081/PROT;MUSCLE;A6JDY2/PROT;MUSCLE;P06760/PROT;MUSCLE;P14562/PROT;MUSCLE;A0A8I6AM24/PROT;MUSCLE;Q63002/PROT;MUSCLE;Q32KJ5/PROT;MUSCLE;P08081/PROT;MUSCLE;Q6P7S1/PROT;MUSCLE;O54861/PROT;MUSCLE;P10960/PROT;MUSCLE;A6I4W7/PROT;MUSCLE;A0A8I5ZND3/PROT;MUSCLE;P25286/PROT;MUSCLE;P50430/PROT;MUSCLE;Q32KJ6/PROT;MUSCLE;P24268/PROT;MUSCLE;Q6AXR4/PROT;MUSCLE;Q4FZV0/PROT;MUSCLE;P53676/PROT;MUSCLE;Q641X3/PROT;MUSCLE;P11442/PROT;MUSCLE;O54715/PROT;MUSCLE;A6K2M2/PROT;MUSCLE;F7FG85/PROT;MUSCLE;A0A8I6G4Z3/PROT;MUSCLE;A0A8I5ZQ24/PROT;MUSCLE;P45479/PROT;MUSCLE;A6IVG1/PROT;MUSCLE;Q5U1W4/PROT;MUSCLE;Q2I6B1/PROT;MUSCLE;O35186/PROT;MUSCLE;B2RYC9/PROT;MUSCLE;A0A0G2K2V2/PROT;MUSCLE;A6IWX1/PROT;MUSCLE;A0A8I5ZZ84	Lysosome	KEGG	Cellular Processes	Transport and catabolism	52
MUSCLE	PROT	rno04144	s2/s0	162	0.42501	1.61064	0.000114978	0.000975461	0.000609053	2207	tags=55%, list=37%, signal=36%	54227/360854/79120/79128/288669/293154/192204/301511/297518/117538/289820/498650/362738/287709/81732/84471/246324/296199/25151/83800/298500/291464/79121/81922/117103/312502/79117/65046/81637/25388/25387/117273/116563/290635/54241/500906/315713/79119/24329/297995/362919/691149/288666/300791/296380/291553/313474/619382/29357/361617/25479/288700/367328/140670/140694/360834/25751/304546/300472/414819/59075/307833/684097/690516/290775/246310/500985/292640/81830/56084/501083/24472/299707/79434/360725/361120/361846/503165/499508/29448/498798/689364/309451/297530/314690/312915/362300/686590/682507	Arpc1b/Arpc5/Arf4/Dab2/Arpc3/Folr2/Ehd4/Arpc2/Arpc4/Wipf1/Actr2/Rab11fip1/Snx6/Rab5c/Actr3/Snx1/Rab31/Snx5/Igf2r/Clta/Smap2/Snx2/Arf6/Sh3gl1/Rab8a/Rab11fip5/Arf5/Ap2s1/Ap2a2/Arrb2/Arrb1/Rhoa/Ap2m1/Mvb12a/Cltc/Cyth4/Pml/Arf2/Egfr/Chmp5/Washc5/Capza1/Vps29/Spg21/Arfgef2/Nedd4l/Eps15/Acap2/Smad2/Arap1/Vps35/Rab35/Washc1/Ap2b1/Dnm1/Vps4b/Dnm2/Git2/Vps26b/RT1-CE16/Grk5/Ist1/Snx3/Smurf1/Vps37a/Arfgap1/Cbl/Vta1/Rab11a/Hgs/Pdcd6ip/Hspa1b/Washc3/Rab11b/Snx4/Eps15l1/Vps26a/Arfgap3/Zfyve16/Rab7a/Stam/Chmp1b/Gbf1/Washc2c/Washc4/Arfgef1/Agap3/Iqsec1/Wasl	PROT;MUSCLE;O88656/PROT;MUSCLE;Q4KLF8/PROT;MUSCLE;P61751/PROT;MUSCLE;O88797/PROT;MUSCLE;A0A9K3Y7C4/PROT;MUSCLE;A6I6W6/PROT;MUSCLE;F7F1H3/PROT;MUSCLE;P85970/PROT;MUSCLE;A0A8I5Y5E8/PROT;MUSCLE;Q6IN36/PROT;MUSCLE;Q5M7U6/PROT;MUSCLE;Q3B7T9/PROT;MUSCLE;A0A8I5ZS69/PROT;MUSCLE;B0BNK1/PROT;MUSCLE;Q4V7C7/PROT;MUSCLE;Q99N27/PROT;MUSCLE;Q6GQP4/PROT;MUSCLE;B1H267/PROT;MUSCLE;Q63002/PROT;MUSCLE;P08081/PROT;MUSCLE;A6IS02/PROT;MUSCLE;B2RYP4/PROT;MUSCLE;P62332/PROT;MUSCLE;O35964/PROT;MUSCLE;P35280/PROT;MUSCLE;A0A0G2K1W1/PROT;MUSCLE;P84083/PROT;MUSCLE;P62744/PROT;MUSCLE;P18484/PROT;MUSCLE;P29067/PROT;MUSCLE;P29066/PROT;MUSCLE;P61589/PROT;MUSCLE;P84092/PROT;MUSCLE;Q6P777/PROT;MUSCLE;P11442/PROT;MUSCLE;A0A0G2K0A0/PROT;MUSCLE;A0A8I6GKM3/PROT;MUSCLE;P84082/PROT;MUSCLE;A6JPX8/PROT;MUSCLE;Q4QQV8/PROT;MUSCLE;F1M1B3/PROT;MUSCLE;B2GUZ5/PROT;MUSCLE;B2RZ78/PROT;MUSCLE;Q5XIC4/PROT;MUSCLE;Q7TSU1/PROT;MUSCLE;A0A8I6GKS9/PROT;MUSCLE;A7BFV9/PROT;MUSCLE;Q5FVC7/PROT;MUSCLE;O70436/PROT;MUSCLE;A0A8I6AQA1/PROT;MUSCLE;A6KDF0/PROT;MUSCLE;Q5U316/PROT;MUSCLE;B2RYF7/PROT;MUSCLE;P62944/PROT;MUSCLE;P21575/PROT;MUSCLE;A0A8I6GH80/PROT;MUSCLE;A6JNS5/PROT;MUSCLE;Q66H91/PROT;MUSCLE;B1WBS4/PROT;MUSCLE;A0A2P1NRY9/PROT;MUSCLE;Q62833/PROT;MUSCLE;Q568Z6/PROT;MUSCLE;Q5U211/PROT;MUSCLE;A0A8I5ZK23/PROT;MUSCLE;A6JPV3/PROT;MUSCLE;Q62848/PROT;MUSCLE;A0A8I6G3R2/PROT;MUSCLE;A0A8I6A5Y0/PROT;MUSCLE;P62494/PROT;MUSCLE;Q9JJ50/PROT;MUSCLE;A0A140TAA4/PROT;MUSCLE;P0DMW0/PROT;MUSCLE;A0A8I6ATX8/PROT;MUSCLE;O35509/PROT;MUSCLE;B2RYI6/PROT;MUSCLE;A0A8I6A726/PROT;MUSCLE;Q6AY86/PROT;MUSCLE;Q4KLN7/PROT;MUSCLE;D4ADF6/PROT;MUSCLE;P09527/PROT;MUSCLE;A0A0G2K9W6/PROT;MUSCLE;A6IXT6/PROT;MUSCLE;F1M8X9/PROT;MUSCLE;A0A8I5ZQB3/PROT;MUSCLE;D4A7I6/PROT;MUSCLE;D4A631/PROT;MUSCLE;A0A0G2K2D4/PROT;MUSCLE;A0A0G2JUG7/PROT;MUSCLE;O08816	Endocytosis	KEGG	Cellular Processes	Transport and catabolism	89
MUSCLE	PROT	rno04144	s1/s0	162	0.417943	1.31626	0.03125	0.232835	0.198295	2039	tags=48%, list=34%, signal=33%	54227/360854/79128/192204/288669/79120/301511/293154/297518/81732/289820/498650/287709/296199/291464/117538/298500/24329/246324/84471/362738/25151/79121/117103/83800/25388/81922/59075/25387/312502/291553/117273/81637/313474/116563/299707/290635/54241/300438/362919/65046/288666/79117/300791/79119/296380/56084/362300/25479/25751/619382/691149/501083/684097/307833/292640/288700/690516/81830/499508/300472/360834/689364/140670/361846/360725/367328/140694/314690/361617/304546/498798/29448/500906/365191/79434/312915/290775	Arpc1b/Arpc5/Dab2/Ehd4/Arpc3/Arf4/Arpc2/Folr2/Arpc4/Actr3/Actr2/Rab11fip1/Rab5c/Snx5/Snx2/Wipf1/Smap2/Egfr/Rab31/Snx1/Snx6/Igf2r/Arf6/Rab8a/Clta/Arrb2/Sh3gl1/Grk5/Arrb1/Rab11fip5/Nedd4l/Rhoa/Ap2a2/Eps15/Ap2m1/Washc3/Mvb12a/Cltc/Ldlr/Washc5/Ap2s1/Vps29/Arf5/Spg21/Arf2/Arfgef2/Hgs/Agap3/Vps35/Dnm2/Acap2/Capza1/Pdcd6ip/Snx3/Ist1/Vta1/Rab35/Smurf1/Rab11a/Zfyve16/Vps26b/Vps4b/Chmp1b/Ap2b1/Vps26a/Snx4/Washc1/Dnm1/Washc4/Arap1/Git2/Stam/Rab7a/Cyth4/Chmp2a/Rab11b/Arfgef1/Vps37a	PROT;MUSCLE;O88656/PROT;MUSCLE;Q4KLF8/PROT;MUSCLE;O88797/PROT;MUSCLE;F7F1H3/PROT;MUSCLE;A0A9K3Y7C4/PROT;MUSCLE;P61751/PROT;MUSCLE;P85970/PROT;MUSCLE;A6I6W6/PROT;MUSCLE;A0A8I5Y5E8/PROT;MUSCLE;Q4V7C7/PROT;MUSCLE;Q5M7U6/PROT;MUSCLE;Q3B7T9/PROT;MUSCLE;B0BNK1/PROT;MUSCLE;B1H267/PROT;MUSCLE;B2RYP4/PROT;MUSCLE;Q6IN36/PROT;MUSCLE;A6IS02/PROT;MUSCLE;A6JPX8/PROT;MUSCLE;Q6GQP4/PROT;MUSCLE;Q99N27/PROT;MUSCLE;A0A8I5ZS69/PROT;MUSCLE;Q63002/PROT;MUSCLE;P62332/PROT;MUSCLE;P35280/PROT;MUSCLE;P08081/PROT;MUSCLE;P29067/PROT;MUSCLE;O35964/PROT;MUSCLE;Q62833/PROT;MUSCLE;P29066/PROT;MUSCLE;A0A0G2K1W1/PROT;MUSCLE;A0A8I6GKS9/PROT;MUSCLE;P61589/PROT;MUSCLE;P18484/PROT;MUSCLE;A7BFV9/PROT;MUSCLE;P84092/PROT;MUSCLE;A0A8I6ATX8/PROT;MUSCLE;Q6P777/PROT;MUSCLE;P11442/PROT;MUSCLE;P35952/PROT;MUSCLE;F1M1B3/PROT;MUSCLE;P62744/PROT;MUSCLE;B2RZ78/PROT;MUSCLE;P84083/PROT;MUSCLE;Q5XIC4/PROT;MUSCLE;P84082/PROT;MUSCLE;Q7TSU1/PROT;MUSCLE;Q9JJ50/PROT;MUSCLE;A0A0G2K2D4/PROT;MUSCLE;A6KDF0/PROT;MUSCLE;A6JNS5/PROT;MUSCLE;Q5FVC7/PROT;MUSCLE;B2GUZ5/PROT;MUSCLE;A0A140TAA4/PROT;MUSCLE;Q5U211/PROT;MUSCLE;Q568Z6/PROT;MUSCLE;A0A8I6A5Y0/PROT;MUSCLE;Q5U316/PROT;MUSCLE;A0A8I5ZK23/PROT;MUSCLE;P62494/PROT;MUSCLE;D4ADF6/PROT;MUSCLE;B1WBS4/PROT;MUSCLE;A0A8I6GH80/PROT;MUSCLE;A6IXT6/PROT;MUSCLE;P62944/PROT;MUSCLE;Q6AY86/PROT;MUSCLE;B2RYI6/PROT;MUSCLE;B2RYF7/PROT;MUSCLE;P21575/PROT;MUSCLE;D4A7I6/PROT;MUSCLE;A0A8I6AQA1/PROT;MUSCLE;Q66H91/PROT;MUSCLE;A0A0G2K9W6/PROT;MUSCLE;P09527/PROT;MUSCLE;A0A0G2K0A0/PROT;MUSCLE;A0A8I5ZY10/PROT;MUSCLE;O35509/PROT;MUSCLE;D4A631/PROT;MUSCLE;A6JPV3	Endocytosis	KEGG	Cellular Processes	Transport and catabolism	78
MUSCLE	PROT	rno04144	s3/s0	162	0.414606	1.60704	3.06809e-05	0.000362592	0.000234878	2169	tags=56%, list=36%, signal=36%	54227/360854/79120/79128/288669/246324/301511/293154/297518/192204/84471/362738/25151/81922/289820/81732/117538/287709/83800/498650/296199/117103/291464/298500/312502/79121/140694/81637/25387/79117/116563/300791/65046/25388/54241/619382/117273/362919/691149/24329/367328/288666/503165/313474/246310/360725/29357/290635/684097/140670/500906/361617/300472/296380/25751/314690/79119/304546/315713/288700/25479/307833/297995/56084/311030/297530/690516/360834/500985/299707/689364/362300/361846/309451/292640/83805/498798/361120/682507/308578/29448/59075/79434/499508/287873/312915/291553/501083/83709/25489	Arpc1b/Arpc5/Arf4/Dab2/Arpc3/Rab31/Arpc2/Folr2/Arpc4/Ehd4/Snx1/Snx6/Igf2r/Sh3gl1/Actr2/Actr3/Wipf1/Rab5c/Clta/Rab11fip1/Snx5/Rab8a/Snx2/Smap2/Rab11fip5/Arf6/Dnm1/Ap2a2/Arrb1/Arf5/Ap2m1/Spg21/Ap2s1/Arrb2/Cltc/Acap2/Rhoa/Washc5/Capza1/Egfr/Washc1/Vps29/Arfgap3/Eps15/Arfgap1/Snx4/Smad2/Mvb12a/Snx3/Ap2b1/Cyth4/Arap1/Vps26b/Arfgef2/Dnm2/Washc4/Arf2/Git2/Pml/Rab35/Vps35/Ist1/Chmp5/Hgs/Stam2/Washc2c/Smurf1/Vps4b/Cbl/Washc3/Chmp1b/Agap3/Vps26a/Gbf1/Vta1/Src/Stam/Eps15l1/Wasl/Ap2a1/Rab7a/Grk5/Rab11b/Zfyve16/Chmp6/Arfgef1/Nedd4l/Pdcd6ip/Git1/Nedd4	PROT;MUSCLE;O88656/PROT;MUSCLE;Q4KLF8/PROT;MUSCLE;P61751/PROT;MUSCLE;O88797/PROT;MUSCLE;A0A9K3Y7C4/PROT;MUSCLE;Q6GQP4/PROT;MUSCLE;P85970/PROT;MUSCLE;A6I6W6/PROT;MUSCLE;A0A8I5Y5E8/PROT;MUSCLE;F7F1H3/PROT;MUSCLE;Q99N27/PROT;MUSCLE;A0A8I5ZS69/PROT;MUSCLE;Q63002/PROT;MUSCLE;O35964/PROT;MUSCLE;Q5M7U6/PROT;MUSCLE;Q4V7C7/PROT;MUSCLE;Q6IN36/PROT;MUSCLE;B0BNK1/PROT;MUSCLE;P08081/PROT;MUSCLE;Q3B7T9/PROT;MUSCLE;B1H267/PROT;MUSCLE;P35280/PROT;MUSCLE;B2RYP4/PROT;MUSCLE;A6IS02/PROT;MUSCLE;A0A0G2K1W1/PROT;MUSCLE;P62332/PROT;MUSCLE;P21575/PROT;MUSCLE;P18484/PROT;MUSCLE;P29066/PROT;MUSCLE;P84083/PROT;MUSCLE;P84092/PROT;MUSCLE;Q5XIC4/PROT;MUSCLE;P62744/PROT;MUSCLE;P29067/PROT;MUSCLE;P11442/PROT;MUSCLE;Q5FVC7/PROT;MUSCLE;P61589/PROT;MUSCLE;F1M1B3/PROT;MUSCLE;B2GUZ5/PROT;MUSCLE;A6JPX8/PROT;MUSCLE;B2RYF7/PROT;MUSCLE;B2RZ78/PROT;MUSCLE;Q4KLN7/PROT;MUSCLE;A7BFV9/PROT;MUSCLE;Q62848/PROT;MUSCLE;B2RYI6/PROT;MUSCLE;O70436/PROT;MUSCLE;Q6P777/PROT;MUSCLE;Q5U211/PROT;MUSCLE;P62944/PROT;MUSCLE;A0A0G2K0A0/PROT;MUSCLE;A0A8I6AQA1/PROT;MUSCLE;B1WBS4/PROT;MUSCLE;Q7TSU1/PROT;MUSCLE;A6JNS5/PROT;MUSCLE;D4A7I6/PROT;MUSCLE;P84082/PROT;MUSCLE;Q66H91/PROT;MUSCLE;A0A8I6GKM3/PROT;MUSCLE;Q5U316/PROT;MUSCLE;A6KDF0/PROT;MUSCLE;Q568Z6/PROT;MUSCLE;Q4QQV8/PROT;MUSCLE;Q9JJ50/PROT;MUSCLE;Q5XHY7/PROT;MUSCLE;A0A8I5ZQB3/PROT;MUSCLE;A0A8I5ZK23/PROT;MUSCLE;A0A8I6GH80/PROT;MUSCLE;A0A8I6G3R2/PROT;MUSCLE;A0A8I6ATX8/PROT;MUSCLE;A6IXT6/PROT;MUSCLE;A0A0G2K2D4/PROT;MUSCLE;Q6AY86/PROT;MUSCLE;F1M8X9/PROT;MUSCLE;A0A8I6A5Y0/PROT;MUSCLE;Q9WUD9/PROT;MUSCLE;A0A0G2K9W6/PROT;MUSCLE;A0A8I6A726/PROT;MUSCLE;O08816/PROT;MUSCLE;A0A8I5ZVC3/PROT;MUSCLE;P09527/PROT;MUSCLE;Q62833/PROT;MUSCLE;O35509/PROT;MUSCLE;D4ADF6/PROT;MUSCLE;A6HL97/PROT;MUSCLE;D4A631/PROT;MUSCLE;A0A8I6GKS9/PROT;MUSCLE;A0A140TAA4/PROT;MUSCLE;Q9Z272/PROT;MUSCLE;A0A8I6AJU5	Endocytosis	KEGG	Cellular Processes	Transport and catabolism	90
MUSCLE	PROT	rno04145	s2/s0	96	0.597073	2.17712	1.24122e-10	4.66346e-09	2.91174e-09	1796	tags=69%, list=30%, signal=49%	155151/445442/303413/24232/66021/315346/24944/29302/307351/294269/291327/170667/80843/498638/64668/291969/498736/29220/312705/312689/309684/293650/287709/79129/24812/60466/309621/108351999/298068/679312/60350/291081/25021/25328/25697/29144/297566/114553/29757/310553/295279/361289/309622/498011/685232/117596/64202/116455/363875/83615/298103/24511/24811/364018/25073/289211/299971/297797/414819/65033/116664/296456/360953/299159/300218/56084	Coro1a/Thbs1/Mpo/C3/Cybb/Itga5/Lamp2/Itgb3/Tubb6/RT1-Da/Mrc1/Atp6v0c/Sec61a1/Msr1/Mbl2/Atp6v0d1/Tubb2a/Thbs4/C1r/M6pr/Itgb2/Tcirg1/Rab5c/Cyba/Tap2/Stx7/RT1-Ba/Sec61gl4/Sec61b/Tubb1/Cd14/Tubb2b/Itgam/Lamp1/Ctsl/Canx/Atp6v1e1/Ncf1/Atp6v0a1/Tlr2/Fcgr1a/Colec12/RT1-Bb/Mrc2/Atp6v1a/Atp6v1b2/Calr/Atp6v0a2/Rac1/Atp6ap1/Atp6v1g1/Itgb1/Tap1/Ncf2/Scarb1/Fcgr2b/Atp6v1c1/Atp6v1h/RT1-CE16/Stx12/Atp6v1f/Itgav/Stx18/Atp6v1d/Tuba1c/Hgs	PROT;MUSCLE;Q91ZN1/PROT;MUSCLE;A0A0G2JV24/PROT;MUSCLE;A0A0G2K1A2/PROT;MUSCLE;A6KQR3/PROT;MUSCLE;A0A9K3Y6N7/PROT;MUSCLE;A6KD08/PROT;MUSCLE;P17046/PROT;MUSCLE;Q8R2H2/PROT;MUSCLE;A6IXU7/PROT;MUSCLE;A0A023IKG5/PROT;MUSCLE;A6JM56/PROT;MUSCLE;P63081/PROT;MUSCLE;P61621/PROT;MUSCLE;D3ZDS2/PROT;MUSCLE;P08661/PROT;MUSCLE;Q5M7T6/PROT;MUSCLE;P85108/PROT;MUSCLE;P49744/PROT;MUSCLE;B5DEH7/PROT;MUSCLE;Q6AY20/PROT;MUSCLE;A0A9K3Y824/PROT;MUSCLE;A0A8I5ZND3/PROT;MUSCLE;B0BNK1/PROT;MUSCLE;Q62737/PROT;MUSCLE;P36372/PROT;MUSCLE;O70257/PROT;MUSCLE;Q8VI32/PROT;MUSCLE;A0A8J8XD56/PROT;MUSCLE;B2RZD1/PROT;MUSCLE;A6KL34/PROT;MUSCLE;Q63691/PROT;MUSCLE;Q3KRE8/PROT;MUSCLE;A0A0G2K4L8/PROT;MUSCLE;P14562/PROT;MUSCLE;P07154/PROT;MUSCLE;P35565/PROT;MUSCLE;Q6PCU2/PROT;MUSCLE;F1M707/PROT;MUSCLE;P25286/PROT;MUSCLE;A0A8K0ZGH5/PROT;MUSCLE;A0A0B4J2J0/PROT;MUSCLE;Q4V885/PROT;MUSCLE;P29826/PROT;MUSCLE;Q4TU93/PROT;MUSCLE;A0A1W2Q641/PROT;MUSCLE;P62815/PROT;MUSCLE;P18418/PROT;MUSCLE;Q2I6B1/PROT;MUSCLE;Q6RUV5/PROT;MUSCLE;O54715/PROT;MUSCLE;A0A8I6B3N3/PROT;MUSCLE;A0A0G2JSK5/PROT;MUSCLE;P36370/PROT;MUSCLE;A7E3N2/PROT;MUSCLE;P97943/PROT;MUSCLE;A3RLA8/PROT;MUSCLE;Q5FVI6/PROT;MUSCLE;A0A8I5ZQ24/PROT;MUSCLE;A0A2P1NRY9/PROT;MUSCLE;G3V7P1/PROT;MUSCLE;P50408/PROT;MUSCLE;F1LZX9/PROT;MUSCLE;Q68FW4/PROT;MUSCLE;A0A8I6A161/PROT;MUSCLE;Q6AYZ1/PROT;MUSCLE;Q9JJ50	Phagosome	KEGG	Cellular Processes	Transport and catabolism	66
MUSCLE	PROT	rno04145	s1/s0	96	0.569595	1.72817	1.56734e-05	0.000460623	0.000392293	1282	tags=51%, list=21%, signal=41%	155151/445442/24232/303413/64668/291327/66021/24944/307351/312705/498638/315346/29220/79129/291969/25697/312689/80843/170667/287709/498736/309684/29302/294269/25328/24812/60466/108351999/298068/29144/297566/293650/29757/117596/363875/24511/685232/25021/64202/309621/299971/60350/83615/114553/310553/361289/679312/297797/299159	Coro1a/Thbs1/C3/Mpo/Mbl2/Mrc1/Cybb/Lamp2/Tubb6/C1r/Msr1/Itga5/Thbs4/Cyba/Atp6v0d1/Ctsl/M6pr/Sec61a1/Atp6v0c/Rab5c/Tubb2a/Itgb2/Itgb3/RT1-Da/Lamp1/Tap2/Stx7/Sec61gl4/Sec61b/Canx/Atp6v1e1/Tcirg1/Atp6v0a1/Atp6v1b2/Rac1/Itgb1/Atp6v1a/Itgam/Calr/RT1-Ba/Atp6v1c1/Cd14/Atp6ap1/Ncf1/Tlr2/Colec12/Tubb1/Atp6v1h/Atp6v1d	PROT;MUSCLE;Q91ZN1/PROT;MUSCLE;A0A0G2JV24/PROT;MUSCLE;A6KQR3/PROT;MUSCLE;A0A0G2K1A2/PROT;MUSCLE;P08661/PROT;MUSCLE;A6JM56/PROT;MUSCLE;A0A9K3Y6N7/PROT;MUSCLE;P17046/PROT;MUSCLE;A6IXU7/PROT;MUSCLE;B5DEH7/PROT;MUSCLE;D3ZDS2/PROT;MUSCLE;A6KD08/PROT;MUSCLE;P49744/PROT;MUSCLE;Q62737/PROT;MUSCLE;Q5M7T6/PROT;MUSCLE;P07154/PROT;MUSCLE;Q6AY20/PROT;MUSCLE;P61621/PROT;MUSCLE;P63081/PROT;MUSCLE;B0BNK1/PROT;MUSCLE;P85108/PROT;MUSCLE;A0A9K3Y824/PROT;MUSCLE;Q8R2H2/PROT;MUSCLE;A0A023IKG5/PROT;MUSCLE;P14562/PROT;MUSCLE;P36372/PROT;MUSCLE;O70257/PROT;MUSCLE;A0A8J8XD56/PROT;MUSCLE;B2RZD1/PROT;MUSCLE;P35565/PROT;MUSCLE;Q6PCU2/PROT;MUSCLE;A0A8I5ZND3/PROT;MUSCLE;P25286/PROT;MUSCLE;P62815/PROT;MUSCLE;Q6RUV5/PROT;MUSCLE;A0A0G2JSK5/PROT;MUSCLE;A0A1W2Q641/PROT;MUSCLE;A0A0G2K4L8/PROT;MUSCLE;P18418/PROT;MUSCLE;Q8VI32/PROT;MUSCLE;Q5FVI6/PROT;MUSCLE;Q63691/PROT;MUSCLE;O54715/PROT;MUSCLE;F1M707/PROT;MUSCLE;A0A8K0ZGH5/PROT;MUSCLE;Q4V885/PROT;MUSCLE;A6KL34/PROT;MUSCLE;A0A8I5ZQ24/PROT;MUSCLE;A0A8I6A161	Phagosome	KEGG	Cellular Processes	Transport and catabolism	49
MUSCLE	PROT	rno04145	s3/s0	96	0.540296	2.01304	4.38598e-09	1.26706e-07	8.20769e-08	2033	tags=69%, list=34%, signal=46%	155151/445442/303413/307351/24232/291081/24944/66021/498736/291327/315346/80843/29220/170667/29302/79129/291969/312689/294269/287709/293650/498011/298068/312705/108351999/60466/309684/309621/64668/361289/309622/25328/64202/297566/498638/29144/25021/25073/29757/60350/114553/24812/685232/296456/117596/300218/24511/310553/116455/363875/310710/299971/679312/56084/65033/297797/360953/25697/116664/364018/295279/299159/246118/298103/29214/29448	Coro1a/Thbs1/Mpo/Tubb6/C3/Tubb2b/Lamp2/Cybb/Tubb2a/Mrc1/Itga5/Sec61a1/Thbs4/Atp6v0c/Itgb3/Cyba/Atp6v0d1/M6pr/RT1-Da/Rab5c/Tcirg1/Mrc2/Sec61b/C1r/Sec61gl4/Stx7/Itgb2/RT1-Ba/Mbl2/Colec12/RT1-Bb/Lamp1/Calr/Atp6v1e1/Msr1/Canx/Itgam/Scarb1/Atp6v0a1/Cd14/Ncf1/Tap2/Atp6v1a/Itgav/Atp6v1b2/Tuba1c/Itgb1/Tlr2/Atp6v0a2/Rac1/Sec22b/Atp6v1c1/Tubb1/Hgs/Stx12/Atp6v1h/Stx18/Ctsl/Atp6v1f/Ncf2/Fcgr1a/Atp6v1d/Tubb3/Atp6v1g1/Tubb5/Rab7a	PROT;MUSCLE;Q91ZN1/PROT;MUSCLE;A0A0G2JV24/PROT;MUSCLE;A0A0G2K1A2/PROT;MUSCLE;A6IXU7/PROT;MUSCLE;A6KQR3/PROT;MUSCLE;Q3KRE8/PROT;MUSCLE;P17046/PROT;MUSCLE;A0A9K3Y6N7/PROT;MUSCLE;P85108/PROT;MUSCLE;A6JM56/PROT;MUSCLE;A6KD08/PROT;MUSCLE;P61621/PROT;MUSCLE;P49744/PROT;MUSCLE;P63081/PROT;MUSCLE;Q8R2H2/PROT;MUSCLE;Q62737/PROT;MUSCLE;Q5M7T6/PROT;MUSCLE;Q6AY20/PROT;MUSCLE;A0A023IKG5/PROT;MUSCLE;B0BNK1/PROT;MUSCLE;A0A8I5ZND3/PROT;MUSCLE;Q4TU93/PROT;MUSCLE;B2RZD1/PROT;MUSCLE;B5DEH7/PROT;MUSCLE;A0A8J8XD56/PROT;MUSCLE;O70257/PROT;MUSCLE;A0A9K3Y824/PROT;MUSCLE;Q8VI32/PROT;MUSCLE;P08661/PROT;MUSCLE;Q4V885/PROT;MUSCLE;P29826/PROT;MUSCLE;P14562/PROT;MUSCLE;P18418/PROT;MUSCLE;Q6PCU2/PROT;MUSCLE;D3ZDS2/PROT;MUSCLE;P35565/PROT;MUSCLE;A0A0G2K4L8/PROT;MUSCLE;P97943/PROT;MUSCLE;P25286/PROT;MUSCLE;Q63691/PROT;MUSCLE;F1M707/PROT;MUSCLE;P36372/PROT;MUSCLE;A0A1W2Q641/PROT;MUSCLE;F1LZX9/PROT;MUSCLE;P62815/PROT;MUSCLE;Q6AYZ1/PROT;MUSCLE;A0A0G2JSK5/PROT;MUSCLE;A0A8K0ZGH5/PROT;MUSCLE;Q2I6B1/PROT;MUSCLE;Q6RUV5/PROT;MUSCLE;Q4KM74/PROT;MUSCLE;Q5FVI6/PROT;MUSCLE;A6KL34/PROT;MUSCLE;Q9JJ50/PROT;MUSCLE;G3V7P1/PROT;MUSCLE;A0A8I5ZQ24/PROT;MUSCLE;Q68FW4/PROT;MUSCLE;P07154/PROT;MUSCLE;P50408/PROT;MUSCLE;A7E3N2/PROT;MUSCLE;A0A0B4J2J0/PROT;MUSCLE;A0A8I6A161/PROT;MUSCLE;Q4QRB4/PROT;MUSCLE;A0A8I6B3N3/PROT;MUSCLE;P69897/PROT;MUSCLE;P09527	Phagosome	KEGG	Cellular Processes	Transport and catabolism	66
MUSCLE	PROT	rno04146	s2/s0	51	0.139659	0.469209	0.99661	0.999577	0.624111	2059	tags=29%, list=34%, signal=19%	497811/83519/24248/293173/500006/50681/363516/83522/84114/170588/79244/94340/24479/113976/25270	Xdh/Pex3/Cat/Far1/Pex1/Acox1/Abcd1/Acox3/Agps/Acot8/Hsd17b4/Acsl5/Idh1/Acsl4/Abcd3	PROT;MUSCLE;A0A8I5Y0Y5/PROT;MUSCLE;Q9JJK4/PROT;MUSCLE;P04762/PROT;MUSCLE;Q66H50/PROT;MUSCLE;A6K285/PROT;MUSCLE;P07872/PROT;MUSCLE;D3ZHR2/PROT;MUSCLE;Q63448/PROT;MUSCLE;A0A8I5ZN98/PROT;MUSCLE;Q8VHK0/PROT;MUSCLE;P97852/PROT;MUSCLE;O88813/PROT;MUSCLE;P41562/PROT;MUSCLE;O35547/PROT;MUSCLE;P16970	Peroxisome	KEGG	Cellular Processes	Transport and catabolism	15
MUSCLE	PROT	rno04146	s3/s0	51	-0.125985	-0.645973	0.977273	1	0.647773	4434	tags=22%, list=74%, signal=6%	113956/310682/291075/361596/85239/114209/64526/680424/25288/311849/117243	Pecr/Pex11b/Eci2/Idh2/Mlycd/Phyh/Ech1/Pex10/Acsl1/Crat/Acsl6	PROT;MUSCLE;Q9WVK3/PROT;MUSCLE;A0A8I5Y5E1/PROT;MUSCLE;Q5XIC0/PROT;MUSCLE;P56574/PROT;MUSCLE;Q920F5/PROT;MUSCLE;P57093/PROT;MUSCLE;Q62651/PROT;MUSCLE;A6IUN3/PROT;MUSCLE;P18163/PROT;MUSCLE;Q704S8/PROT;MUSCLE;A0A8I5ZSH7	Peroxisome	KEGG	Cellular Processes	Transport and catabolism	11
MUSCLE	PROT	rno04146	s1/s0	51	0.274049	0.77423	0.833333	1	0.851657	2119	tags=35%, list=35%, signal=23%	83519/497811/293173/24248/50681/170588/363516/500006/79244/311203/84114/360463/24479/83522/24157/25270/79238/113976	Pex3/Xdh/Far1/Cat/Acox1/Acot8/Abcd1/Pex1/Hsd17b4/Pex16/Agps/Mpv17/Idh1/Acox3/Acaa1a/Abcd3/Hmgcl/Acsl4	PROT;MUSCLE;Q9JJK4/PROT;MUSCLE;A0A8I5Y0Y5/PROT;MUSCLE;Q66H50/PROT;MUSCLE;P04762/PROT;MUSCLE;P07872/PROT;MUSCLE;Q8VHK0/PROT;MUSCLE;D3ZHR2/PROT;MUSCLE;A6K285/PROT;MUSCLE;P97852/PROT;MUSCLE;A0A0G2JV14/PROT;MUSCLE;A0A8I5ZN98/PROT;MUSCLE;Q5BK62/PROT;MUSCLE;P41562/PROT;MUSCLE;Q63448/PROT;MUSCLE;P21775/PROT;MUSCLE;P16970/PROT;MUSCLE;P97519/PROT;MUSCLE;O35547	Peroxisome	KEGG	Cellular Processes	Transport and catabolism	18
MUSCLE	PROT	rno04148	s2/s0	81	0.394775	1.41082	0.0308511	0.0932624	0.0582307	1286	tags=33%, list=22%, signal=27%	445442/29687/81750/362634/298566/116689/29302/25528/299858/287709/25402/29215/29221/25757/29364/29650/57027/25055/361251/25027/81646/50689/64202/24778/363875/81639/100363145	Thbs1/C1qb/Pros1/C1qc/C1qa/Ptpn6/Itgb3/Sirpa/Lrp1/Rab5c/Casp3/Arg2/Arg1/Cpt1a/Cd47/Adam10/Adam17/Lipa/Elmo1/Slc16a1/Creb1/Mapk3/Calr/Slc2a1/Rac1/Alox15/Stab1	PROT;MUSCLE;A0A0G2JV24/PROT;MUSCLE;P31721/PROT;MUSCLE;P53813/PROT;MUSCLE;P31722/PROT;MUSCLE;P31720/PROT;MUSCLE;P81718/PROT;MUSCLE;Q8R2H2/PROT;MUSCLE;P97710/PROT;MUSCLE;G3V928/PROT;MUSCLE;B0BNK1/PROT;MUSCLE;P55213/PROT;MUSCLE;O08701/PROT;MUSCLE;P07824/PROT;MUSCLE;P32198/PROT;MUSCLE;P97829/PROT;MUSCLE;Q10743/PROT;MUSCLE;Q9Z1K9/PROT;MUSCLE;Q64194/PROT;MUSCLE;A6KN57/PROT;MUSCLE;P53987/PROT;MUSCLE;P15337/PROT;MUSCLE;P21708/PROT;MUSCLE;P18418/PROT;MUSCLE;P11167/PROT;MUSCLE;Q6RUV5/PROT;MUSCLE;Q02759/PROT;MUSCLE;A0A8I5Y895	Efferocytosis	KEGG	Cellular Processes	Transport and catabolism	27
MUSCLE	PROT	rno04148	s3/s0	81	0.336217	1.23103	0.139818	0.284005	0.183971	1083	tags=27%, list=18%, signal=23%	445442/29687/362634/298566/116689/81750/299858/29221/25528/25402/29302/25757/287709/100363145/29364/50689/25055/361251/81646/57027/64202/29650	Thbs1/C1qb/C1qc/C1qa/Ptpn6/Pros1/Lrp1/Arg1/Sirpa/Casp3/Itgb3/Cpt1a/Rab5c/Stab1/Cd47/Mapk3/Lipa/Elmo1/Creb1/Adam17/Calr/Adam10	PROT;MUSCLE;A0A0G2JV24/PROT;MUSCLE;P31721/PROT;MUSCLE;P31722/PROT;MUSCLE;P31720/PROT;MUSCLE;P81718/PROT;MUSCLE;P53813/PROT;MUSCLE;G3V928/PROT;MUSCLE;P07824/PROT;MUSCLE;P97710/PROT;MUSCLE;P55213/PROT;MUSCLE;Q8R2H2/PROT;MUSCLE;P32198/PROT;MUSCLE;B0BNK1/PROT;MUSCLE;A0A8I5Y895/PROT;MUSCLE;P97829/PROT;MUSCLE;P21708/PROT;MUSCLE;Q64194/PROT;MUSCLE;A6KN57/PROT;MUSCLE;P15337/PROT;MUSCLE;Q9Z1K9/PROT;MUSCLE;P18418/PROT;MUSCLE;Q10743	Efferocytosis	KEGG	Cellular Processes	Transport and catabolism	22
MUSCLE	PROT	rno04148	s1/s0	81	0.482296	1.44627	0.0110051	0.111956	0.0953478	958	tags=30%, list=16%, signal=25%	445442/81750/362634/29687/298566/116689/25528/299858/287709/29302/100363145/57027/25027/29693/25402/29364/29215/363875/24778/29650/29221/290834/25757/64202	Thbs1/Pros1/C1qc/C1qb/C1qa/Ptpn6/Sirpa/Lrp1/Rab5c/Itgb3/Stab1/Adam17/Slc16a1/Atp2a2/Casp3/Cd47/Arg2/Rac1/Slc2a1/Adam10/Arg1/Adam9/Cpt1a/Calr	PROT;MUSCLE;A0A0G2JV24/PROT;MUSCLE;P53813/PROT;MUSCLE;P31722/PROT;MUSCLE;P31721/PROT;MUSCLE;P31720/PROT;MUSCLE;P81718/PROT;MUSCLE;P97710/PROT;MUSCLE;G3V928/PROT;MUSCLE;B0BNK1/PROT;MUSCLE;Q8R2H2/PROT;MUSCLE;A0A8I5Y895/PROT;MUSCLE;Q9Z1K9/PROT;MUSCLE;P53987/PROT;MUSCLE;A6J192/PROT;MUSCLE;P55213/PROT;MUSCLE;P97829/PROT;MUSCLE;O08701/PROT;MUSCLE;Q6RUV5/PROT;MUSCLE;P11167/PROT;MUSCLE;Q10743/PROT;MUSCLE;P07824/PROT;MUSCLE;Q58GH6/PROT;MUSCLE;P32198/PROT;MUSCLE;P18418	Efferocytosis	KEGG	Cellular Processes	Transport and catabolism	24
MUSCLE	PROT	rno04150	s2/s0	71	0.166793	0.585412	0.990175	0.999403	0.624002	2452	tags=31%, list=41%, signal=18%	50567/297566/50719/117273/50689/685232/117596/298103/24482/26954/299971/297797/297522/116664/299159/29304/298514/84351/362045/24605/295234/308869	Slc3a2/Atp6v1e1/Slc7a5/Rhoa/Mapk3/Atp6v1a/Atp6v1b2/Atp6v1g1/Igf1/Rheb/Atp6v1c1/Atp6v1h/Sec13/Atp6v1f/Atp6v1d/Rps6/Rragc/Ikbkb/Lamtor3/Nras/Lamtor2/Lamtor1	PROT;MUSCLE;Q794F9/PROT;MUSCLE;Q6PCU2/PROT;MUSCLE;Q63016/PROT;MUSCLE;P61589/PROT;MUSCLE;P21708/PROT;MUSCLE;A0A1W2Q641/PROT;MUSCLE;P62815/PROT;MUSCLE;A0A8I6B3N3/PROT;MUSCLE;P08025/PROT;MUSCLE;Q62639/PROT;MUSCLE;Q5FVI6/PROT;MUSCLE;A0A8I5ZQ24/PROT;MUSCLE;Q5XFW8/PROT;MUSCLE;P50408/PROT;MUSCLE;A0A8I6A161/PROT;MUSCLE;P62755/PROT;MUSCLE;Q0D2L6/PROT;MUSCLE;Q9QY78/PROT;MUSCLE;Q5U204/PROT;MUSCLE;Q04970/PROT;MUSCLE;A0A1B0GWT7/PROT;MUSCLE;Q6P791	mTOR signaling pathway	KEGG	Environmental Information Processing	Signal transduction	22
MUSCLE	PROT	rno04150	s1/s0	71	0.162591	0.477837	0.998948	1	0.851657	1282	tags=17%, list=21%, signal=13%	50567/24482/297566/117273/117596/50719/685232/26954/299971/50689/297797/299159	Slc3a2/Igf1/Atp6v1e1/Rhoa/Atp6v1b2/Slc7a5/Atp6v1a/Rheb/Atp6v1c1/Mapk3/Atp6v1h/Atp6v1d	PROT;MUSCLE;Q794F9/PROT;MUSCLE;P08025/PROT;MUSCLE;Q6PCU2/PROT;MUSCLE;P61589/PROT;MUSCLE;P62815/PROT;MUSCLE;Q63016/PROT;MUSCLE;A0A1W2Q641/PROT;MUSCLE;Q62639/PROT;MUSCLE;Q5FVI6/PROT;MUSCLE;P21708/PROT;MUSCLE;A0A8I5ZQ24/PROT;MUSCLE;A0A8I6A161	mTOR signaling pathway	KEGG	Environmental Information Processing	Signal transduction	12
MUSCLE	PROT	rno04150	s3/s0	71	0.174905	0.62883	0.970317	1	0.647773	3618	tags=55%, list=61%, signal=22%	50567/50689/297566/117273/685232/117596/26954/297522/50719/299971/297797/29304/298514/116664/299159/298103/84351/24185/360776/308869/295234/24605/314621/303251/362045/24482/498416/117269/24525/362324/300253/363275/117044/24680/366508/81504/116590/84027/65248	Slc3a2/Mapk3/Atp6v1e1/Rhoa/Atp6v1a/Atp6v1b2/Rheb/Sec13/Slc7a5/Atp6v1c1/Atp6v1h/Rps6/Rragc/Atp6v1f/Atp6v1d/Atp6v1g1/Ikbkb/Akt1/Lamtor4/Lamtor1/Lamtor2/Nras/Stk11/Dvl2/Lamtor3/Igf1/Grb10/Rps6ka2/Kras/Mios/Eif4b/Eif4e2/Rraga/Prkca/Pik3cd/Grb2/Mapk1/Gsk3b/Prkaa1	PROT;MUSCLE;Q794F9/PROT;MUSCLE;P21708/PROT;MUSCLE;Q6PCU2/PROT;MUSCLE;P61589/PROT;MUSCLE;A0A1W2Q641/PROT;MUSCLE;P62815/PROT;MUSCLE;Q62639/PROT;MUSCLE;Q5XFW8/PROT;MUSCLE;Q63016/PROT;MUSCLE;Q5FVI6/PROT;MUSCLE;A0A8I5ZQ24/PROT;MUSCLE;P62755/PROT;MUSCLE;Q0D2L6/PROT;MUSCLE;P50408/PROT;MUSCLE;A0A8I6A161/PROT;MUSCLE;A0A8I6B3N3/PROT;MUSCLE;Q9QY78/PROT;MUSCLE;P47196/PROT;MUSCLE;A0A8I6A858/PROT;MUSCLE;Q6P791/PROT;MUSCLE;A0A1B0GWT7/PROT;MUSCLE;Q04970/PROT;MUSCLE;D4AE59/PROT;MUSCLE;A6HG06/PROT;MUSCLE;Q5U204/PROT;MUSCLE;P08025/PROT;MUSCLE;P0CE43/PROT;MUSCLE;A0A8I5Y0U0/PROT;MUSCLE;P08644/PROT;MUSCLE;D3Z9C0/PROT;MUSCLE;Q5RKG9/PROT;MUSCLE;A0A8I5YC42/PROT;MUSCLE;Q63486/PROT;MUSCLE;P05696/PROT;MUSCLE;A0A8I5Y949/PROT;MUSCLE;P62994/PROT;MUSCLE;P63086/PROT;MUSCLE;P18266/PROT;MUSCLE;P54645	mTOR signaling pathway	KEGG	Environmental Information Processing	Signal transduction	39
MUSCLE	PROT	rno04151	s2/s0	143	0.381083	1.42915	0.00745874	0.0292783	0.0182807	1395	tags=30%, list=23%, signal=24%	29169/445442/25661/116669/315346/80850/29302/362862/685269/116640/294962/84352/361042/29393/29220/58918/25577/81736/25634/299331/25578/56011/114517/25412/24400/310553/24629/309295/362817/81646/84598/50689/114483/363875/24329/114119/24482/309165/24511/26954/81667/114120/29355	Vtn/Thbs1/Fn1/Vwf/Itga5/Gng2/Itgb3/Hsp90b1/Itga2b/Tnc/Gnb4/Col1a2/Pck2/Col1a1/Thbs4/Casp9/Ywhaq/Nfkb1/G6pc1/Hsp90aa1/Ywhaz/Ywhab/Itga6/Col2a1/Gnb1/Tlr2/Pdgfrb/Ikbkg/Cdk2/Creb1/Jak1/Mapk3/Cdk6/Rac1/Egfr/Gng10/Igf1/Rela/Itgb1/Rheb/Gnb2/Gng12/Pkn1	PROT;MUSCLE;Q3KR94/PROT;MUSCLE;A0A0G2JV24/PROT;MUSCLE;A6KFG4/PROT;MUSCLE;A6ILU6/PROT;MUSCLE;A6KD08/PROT;MUSCLE;A6KKL4/PROT;MUSCLE;Q8R2H2/PROT;MUSCLE;Q66HD0/PROT;MUSCLE;A0A8I6GGN2/PROT;MUSCLE;B2LYI9/PROT;MUSCLE;O35353/PROT;MUSCLE;P02466/PROT;MUSCLE;A0A8I6AH39/PROT;MUSCLE;P02454/PROT;MUSCLE;P49744/PROT;MUSCLE;A0A9K3Y7W8/PROT;MUSCLE;P68255/PROT;MUSCLE;Q63369/PROT;MUSCLE;A0A8I5ZP59/PROT;MUSCLE;P82995/PROT;MUSCLE;P63102/PROT;MUSCLE;P35213/PROT;MUSCLE;A0A8I6AJE9/PROT;MUSCLE;P05539/PROT;MUSCLE;P54311/PROT;MUSCLE;A0A8K0ZGH5/PROT;MUSCLE;Q05030/PROT;MUSCLE;Q6TMG5/PROT;MUSCLE;Q63699/PROT;MUSCLE;P15337/PROT;MUSCLE;A0A8I6AM23/PROT;MUSCLE;P21708/PROT;MUSCLE;A6K295/PROT;MUSCLE;Q6RUV5/PROT;MUSCLE;A6JPX8/PROT;MUSCLE;Q3KRE3/PROT;MUSCLE;P08025/PROT;MUSCLE;A0A2Z5ZBL4/PROT;MUSCLE;A0A0G2JSK5/PROT;MUSCLE;Q62639/PROT;MUSCLE;P54313/PROT;MUSCLE;A0A8I6GAY3/PROT;MUSCLE;Q63433	PI3K-Akt signaling pathway	KEGG	Environmental Information Processing	Signal transduction	43
MUSCLE	PROT	rno04151	s1/s0	143	0.350825	1.09286	0.294416	0.643579	0.548109	1362	tags=30%, list=23%, signal=24%	29169/25661/445442/116669/80850/315346/29220/362862/685269/29302/24329/294962/361042/29393/24482/84352/114119/309295/25577/25634/84598/56011/363875/24511/299331/361821/294337/25578/26954/114517/29355/114483/309165/58918/367313/310553/81008/81736/25412/50689/290905/81646/24629	Vtn/Fn1/Thbs1/Vwf/Gng2/Itga5/Thbs4/Hsp90b1/Itga2b/Itgb3/Egfr/Gnb4/Pck2/Col1a1/Igf1/Col1a2/Gng10/Ikbkg/Ywhaq/G6pc1/Jak1/Ywhab/Rac1/Itgb1/Hsp90aa1/Col6a2/Col6a1/Ywhaz/Rheb/Itga6/Pkn1/Cdk6/Rela/Casp9/Col6a3/Tlr2/Itga7/Nfkb1/Col2a1/Mapk3/Col4a1/Creb1/Pdgfrb	PROT;MUSCLE;Q3KR94/PROT;MUSCLE;A6KFG4/PROT;MUSCLE;A0A0G2JV24/PROT;MUSCLE;A6ILU6/PROT;MUSCLE;A6KKL4/PROT;MUSCLE;A6KD08/PROT;MUSCLE;P49744/PROT;MUSCLE;Q66HD0/PROT;MUSCLE;A0A8I6GGN2/PROT;MUSCLE;Q8R2H2/PROT;MUSCLE;A6JPX8/PROT;MUSCLE;O35353/PROT;MUSCLE;A0A8I6AH39/PROT;MUSCLE;P02454/PROT;MUSCLE;P08025/PROT;MUSCLE;P02466/PROT;MUSCLE;Q3KRE3/PROT;MUSCLE;Q6TMG5/PROT;MUSCLE;P68255/PROT;MUSCLE;A0A8I5ZP59/PROT;MUSCLE;A0A8I6AM23/PROT;MUSCLE;P35213/PROT;MUSCLE;Q6RUV5/PROT;MUSCLE;A0A0G2JSK5/PROT;MUSCLE;P82995/PROT;MUSCLE;A6JKC0/PROT;MUSCLE;A6JKB7/PROT;MUSCLE;P63102/PROT;MUSCLE;Q62639/PROT;MUSCLE;A0A8I6AJE9/PROT;MUSCLE;Q63433/PROT;MUSCLE;A6K295/PROT;MUSCLE;A0A2Z5ZBL4/PROT;MUSCLE;A0A9K3Y7W8/PROT;MUSCLE;A0A8I6ADR1/PROT;MUSCLE;A0A8K0ZGH5/PROT;MUSCLE;Q63258/PROT;MUSCLE;Q63369/PROT;MUSCLE;P05539/PROT;MUSCLE;P21708/PROT;MUSCLE;F1MA59/PROT;MUSCLE;P15337/PROT;MUSCLE;Q05030	PI3K-Akt signaling pathway	KEGG	Environmental Information Processing	Signal transduction	43
MUSCLE	PROT	rno04151	s3/s0	143	0.350549	1.34681	0.0138803	0.0501233	0.0324686	2147	tags=43%, list=36%, signal=28%	25661/29169/445442/116640/315346/80850/361042/362862/29220/294962/116669/29393/84352/29302/685269/25577/24629/25412/56011/25578/50689/81736/304913/24400/299331/25634/309165/309295/81646/24329/81667/114483/296456/114120/361821/294337/26954/114517/290905/362817/24511/310553/84598/58918/140433/363875/114119/29355/25614/94201/309816/25155/29304/25118/367313/24600/363265/306628/60430/84351/24185/292406	Fn1/Vtn/Thbs1/Tnc/Itga5/Gng2/Pck2/Hsp90b1/Thbs4/Gnb4/Vwf/Col1a1/Col1a2/Itgb3/Itga2b/Ywhaq/Pdgfrb/Col2a1/Ywhab/Ywhaz/Mapk3/Nfkb1/Tnn/Gnb1/Hsp90aa1/G6pc1/Rela/Ikbkg/Creb1/Egfr/Gnb2/Cdk6/Itgav/Gng12/Col6a2/Col6a1/Rheb/Itga6/Col4a1/Cdk2/Itgb1/Tlr2/Jak1/Casp9/Lama5/Rac1/Gng10/Pkn1/Ptk2/Cdk4/Lama4/Syk/Rps6/Itga1/Col6a3/Nos3/Col4a3/Col4a2/Mcl1/Ikbkb/Akt1/Thbs2	PROT;MUSCLE;A6KFG4/PROT;MUSCLE;Q3KR94/PROT;MUSCLE;A0A0G2JV24/PROT;MUSCLE;B2LYI9/PROT;MUSCLE;A6KD08/PROT;MUSCLE;A6KKL4/PROT;MUSCLE;A0A8I6AH39/PROT;MUSCLE;Q66HD0/PROT;MUSCLE;P49744/PROT;MUSCLE;O35353/PROT;MUSCLE;A6ILU6/PROT;MUSCLE;P02454/PROT;MUSCLE;P02466/PROT;MUSCLE;Q8R2H2/PROT;MUSCLE;A0A8I6GGN2/PROT;MUSCLE;P68255/PROT;MUSCLE;Q05030/PROT;MUSCLE;P05539/PROT;MUSCLE;P35213/PROT;MUSCLE;P63102/PROT;MUSCLE;P21708/PROT;MUSCLE;Q63369/PROT;MUSCLE;D3ZK14/PROT;MUSCLE;P54311/PROT;MUSCLE;P82995/PROT;MUSCLE;A0A8I5ZP59/PROT;MUSCLE;A0A2Z5ZBL4/PROT;MUSCLE;Q6TMG5/PROT;MUSCLE;P15337/PROT;MUSCLE;A6JPX8/PROT;MUSCLE;P54313/PROT;MUSCLE;A6K295/PROT;MUSCLE;F1LZX9/PROT;MUSCLE;A0A8I6GAY3/PROT;MUSCLE;A6JKC0/PROT;MUSCLE;A6JKB7/PROT;MUSCLE;Q62639/PROT;MUSCLE;A0A8I6AJE9/PROT;MUSCLE;F1MA59/PROT;MUSCLE;Q63699/PROT;MUSCLE;A0A0G2JSK5/PROT;MUSCLE;A0A8K0ZGH5/PROT;MUSCLE;A0A8I6AM23/PROT;MUSCLE;A0A9K3Y7W8/PROT;MUSCLE;A6KMB1/PROT;MUSCLE;Q6RUV5/PROT;MUSCLE;Q3KRE3/PROT;MUSCLE;Q63433/PROT;MUSCLE;O35346/PROT;MUSCLE;P35426/PROT;MUSCLE;A6KIE5/PROT;MUSCLE;Q64725/PROT;MUSCLE;P62755/PROT;MUSCLE;P18614/PROT;MUSCLE;A0A8I6ADR1/PROT;MUSCLE;Q62600/PROT;MUSCLE;A6JWA2/PROT;MUSCLE;A0A8I6AHV3/PROT;MUSCLE;Q9Z1P3/PROT;MUSCLE;Q9QY78/PROT;MUSCLE;P47196/PROT;MUSCLE;D4A2G6	PI3K-Akt signaling pathway	KEGG	Environmental Information Processing	Signal transduction	62
MUSCLE	PROT	rno04152	s2/s0	72	-0.279119	-1.37289	0.0270456	0.0841775	0.0525583	646	tags=18%, list=11%, signal=16%	83840/116719/301518/25467/24638/25756/690987/363122/25139/64562/78975/65152/114508	Rps6kb1/Acacb/Prkag3/Irs1/Pfkfb1/Cpt1b/Gys1/Ppp2r3a/Slc2a4/Prkab2/Prkaa2/Pfkm/Fbp2	PROT;MUSCLE;P67999/PROT;MUSCLE;A0A0G2K1F2/PROT;MUSCLE;A6JVW1/PROT;MUSCLE;P35570/PROT;MUSCLE;P07953/PROT;MUSCLE;Q63704/PROT;MUSCLE;A2RRU1/PROT;MUSCLE;A0A0G2JUF3/PROT;MUSCLE;P19357/PROT;MUSCLE;Q9QZH4/PROT;MUSCLE;Q09137/PROT;MUSCLE;A0A0G2JY38/PROT;MUSCLE;Q9Z1N1	AMPK signaling pathway	KEGG	Environmental Information Processing	Signal transduction	13
MUSCLE	PROT	rno04152	s3/s0	72	-0.213913	-1.19654	0.178353	0.333378	0.215954	756	tags=21%, list=13%, signal=18%	373545/25435/85239/363122/25467/116719/301518/25756/25139/24638/64562/690987/78975/65152/114508	Prkag2/Eef2k/Mlycd/Ppp2r3a/Irs1/Acacb/Prkag3/Cpt1b/Slc2a4/Pfkfb1/Prkab2/Gys1/Prkaa2/Pfkm/Fbp2	PROT;MUSCLE;A0A140UHX4/PROT;MUSCLE;P70531/PROT;MUSCLE;Q920F5/PROT;MUSCLE;A0A0G2JUF3/PROT;MUSCLE;P35570/PROT;MUSCLE;A0A0G2K1F2/PROT;MUSCLE;A6JVW1/PROT;MUSCLE;Q63704/PROT;MUSCLE;P19357/PROT;MUSCLE;P07953/PROT;MUSCLE;Q9QZH4/PROT;MUSCLE;A2RRU1/PROT;MUSCLE;Q09137/PROT;MUSCLE;A0A0G2JY38/PROT;MUSCLE;Q9Z1N1	AMPK signaling pathway	KEGG	Environmental Information Processing	Signal transduction	15
MUSCLE	PROT	rno04152	s1/s0	72	-0.238475	-1.05078	0.344914	0.701767	0.597664	1546	tags=43%, list=26%, signal=32%	24954/292887/366508/309179/25233/301574/314621/60581/117281/25513/315648/373545/116719/312754/117104/25435/25139/24855/25330/24672/24638/363122/690987/83840/170911/65152/64562/78975/301518/25467/114508	Insr/Akt1s1/Pik3cd/Ppp2r5b/Akt2/Cab39/Stk11/Acaca/Ppp2r1a/Pik3r1/Ppp2r1b/Prkag2/Acacb/Ppp2r5a/Ppp2r2a/Eef2k/Slc2a4/Tsc2/Lipe/Ppp2ca/Pfkfb1/Ppp2r3a/Gys1/Rps6kb1/Pik3ca/Pfkm/Prkab2/Prkaa2/Prkag3/Irs1/Fbp2	PROT;MUSCLE;P15127/PROT;MUSCLE;A0A8I5ZRQ9/PROT;MUSCLE;A0A8I5Y949/PROT;MUSCLE;Q80W83/PROT;MUSCLE;A0A8I5Y943/PROT;MUSCLE;A0A0G2JZH0/PROT;MUSCLE;D4AE59/PROT;MUSCLE;P11497/PROT;MUSCLE;F7EWM3/PROT;MUSCLE;A6I5C4/PROT;MUSCLE;Q4QQT4/PROT;MUSCLE;A0A140UHX4/PROT;MUSCLE;A0A0G2K1F2/PROT;MUSCLE;A6JGZ7/PROT;MUSCLE;P36876/PROT;MUSCLE;P70531/PROT;MUSCLE;P19357/PROT;MUSCLE;P49816/PROT;MUSCLE;P15304/PROT;MUSCLE;P63331/PROT;MUSCLE;P07953/PROT;MUSCLE;A0A0G2JUF3/PROT;MUSCLE;A2RRU1/PROT;MUSCLE;P67999/PROT;MUSCLE;A0A0G2K344/PROT;MUSCLE;A0A0G2JY38/PROT;MUSCLE;Q9QZH4/PROT;MUSCLE;Q09137/PROT;MUSCLE;A6JVW1/PROT;MUSCLE;P35570/PROT;MUSCLE;Q9Z1N1	AMPK signaling pathway	KEGG	Environmental Information Processing	Signal transduction	31
MUSCLE	PROT	rno04210	s2/s0	69	0.320258	1.12546	0.271351	0.444644	0.277625	2355	tags=46%, list=39%, signal=28%	252929/25423/64529/25425/58918/25402/171293/81736/246756/25697/25591/24887/309295/64625/50689/266610/309165/29175/116685/116502/78963/300218/83584/60430/60374/84351/288753/297376/64044/300985/64026/24605	Ctsz/Ctsc/Ctsb/Ctsh/Casp9/Casp3/Ctsd/Nfkb1/Tradd/Ctsl/Parp1/Bax/Ikbkg/Bid/Mapk3/Fadd/Rela/Ctsk/Lmnb1/Bak1/Apaf1/Tuba1c/Casp6/Mcl1/Lmna/Ikbkb/Diablo/Htra2/Casp8/Parp3/Casp7/Nras	PROT;MUSCLE;Q9R1T3/PROT;MUSCLE;P80067/PROT;MUSCLE;P00787/PROT;MUSCLE;P00786/PROT;MUSCLE;A0A9K3Y7W8/PROT;MUSCLE;P55213/PROT;MUSCLE;P24268/PROT;MUSCLE;Q63369/PROT;MUSCLE;A6IYM5/PROT;MUSCLE;P07154/PROT;MUSCLE;P27008/PROT;MUSCLE;A6JB34/PROT;MUSCLE;Q6TMG5/PROT;MUSCLE;Q9JLT6/PROT;MUSCLE;P21708/PROT;MUSCLE;M0R9V8/PROT;MUSCLE;A0A2Z5ZBL4/PROT;MUSCLE;O35186/PROT;MUSCLE;A6IX67/PROT;MUSCLE;A6JJK6/PROT;MUSCLE;Q9EPV5/PROT;MUSCLE;Q6AYZ1/PROT;MUSCLE;O35397/PROT;MUSCLE;Q9Z1P3/PROT;MUSCLE;A0A0G2JTC5/PROT;MUSCLE;Q9QY78/PROT;MUSCLE;D4A7Z5/PROT;MUSCLE;B0BNB9/PROT;MUSCLE;Q9JHX4/PROT;MUSCLE;A0A8J8XBZ3/PROT;MUSCLE;A0A0G2K9Z4/PROT;MUSCLE;Q04970	Apoptosis	KEGG	Cellular Processes	Cell growth and death	32
MUSCLE	PROT	rno04210	s3/s0	69	0.390556	1.39824	0.0348361	0.103513	0.0670529	2626	tags=55%, list=44%, signal=31%	252929/25423/64529/25425/25402/29175/246756/25591/50689/81736/171293/309165/309295/24887/83584/64625/300218/78963/64044/116685/58918/116502/266610/288753/60374/300985/25697/60430/84351/24185/287606/361704/64159/81678/24605/29154/297376/64026	Ctsz/Ctsc/Ctsb/Ctsh/Casp3/Ctsk/Tradd/Parp1/Mapk3/Nfkb1/Ctsd/Rela/Ikbkg/Bax/Casp6/Bid/Tuba1c/Apaf1/Casp8/Lmnb1/Casp9/Bak1/Fadd/Diablo/Lmna/Parp3/Ctsl/Mcl1/Ikbkb/Akt1/Septin4/Ctsf/Sptan1/Itpr2/Nras/Capn2/Htra2/Casp7	PROT;MUSCLE;Q9R1T3/PROT;MUSCLE;P80067/PROT;MUSCLE;P00787/PROT;MUSCLE;P00786/PROT;MUSCLE;P55213/PROT;MUSCLE;O35186/PROT;MUSCLE;A6IYM5/PROT;MUSCLE;P27008/PROT;MUSCLE;P21708/PROT;MUSCLE;Q63369/PROT;MUSCLE;P24268/PROT;MUSCLE;A0A2Z5ZBL4/PROT;MUSCLE;Q6TMG5/PROT;MUSCLE;A6JB34/PROT;MUSCLE;O35397/PROT;MUSCLE;Q9JLT6/PROT;MUSCLE;Q6AYZ1/PROT;MUSCLE;Q9EPV5/PROT;MUSCLE;Q9JHX4/PROT;MUSCLE;A6IX67/PROT;MUSCLE;A0A9K3Y7W8/PROT;MUSCLE;A6JJK6/PROT;MUSCLE;M0R9V8/PROT;MUSCLE;D4A7Z5/PROT;MUSCLE;A0A0G2JTC5/PROT;MUSCLE;A0A8J8XBZ3/PROT;MUSCLE;P07154/PROT;MUSCLE;Q9Z1P3/PROT;MUSCLE;Q9QY78/PROT;MUSCLE;P47196/PROT;MUSCLE;A0A096MJN4/PROT;MUSCLE;A0A8I5ZL98/PROT;MUSCLE;P16086/PROT;MUSCLE;P29995/PROT;MUSCLE;Q04970/PROT;MUSCLE;Q07009/PROT;MUSCLE;B0BNB9/PROT;MUSCLE;A0A0G2K9Z4	Apoptosis	KEGG	Cellular Processes	Cell growth and death	38
MUSCLE	PROT	rno04210	s1/s0	69	0.319947	0.937376	0.613277	0.924284	0.787172	1466	tags=32%, list=25%, signal=24%	252929/64529/25423/25425/25697/24887/64625/309295/25402/116502/171293/266610/25591/309165/58918/81736/78963/50689/300985/288753/29175/116685	Ctsz/Ctsb/Ctsc/Ctsh/Ctsl/Bax/Bid/Ikbkg/Casp3/Bak1/Ctsd/Fadd/Parp1/Rela/Casp9/Nfkb1/Apaf1/Mapk3/Parp3/Diablo/Ctsk/Lmnb1	PROT;MUSCLE;Q9R1T3/PROT;MUSCLE;P00787/PROT;MUSCLE;P80067/PROT;MUSCLE;P00786/PROT;MUSCLE;P07154/PROT;MUSCLE;A6JB34/PROT;MUSCLE;Q9JLT6/PROT;MUSCLE;Q6TMG5/PROT;MUSCLE;P55213/PROT;MUSCLE;A6JJK6/PROT;MUSCLE;P24268/PROT;MUSCLE;M0R9V8/PROT;MUSCLE;P27008/PROT;MUSCLE;A0A2Z5ZBL4/PROT;MUSCLE;A0A9K3Y7W8/PROT;MUSCLE;Q63369/PROT;MUSCLE;Q9EPV5/PROT;MUSCLE;P21708/PROT;MUSCLE;A0A8J8XBZ3/PROT;MUSCLE;D4A7Z5/PROT;MUSCLE;O35186/PROT;MUSCLE;A6IX67	Apoptosis	KEGG	Cellular Processes	Cell growth and death	22
MUSCLE	PROT	rno04211	s3/s0	42	-0.129951	-0.654901	0.984375	1	0.647773	5205	tags=100%, list=87%, signal=13%	309165/24887/81646/26954/24248/24185/83803/24605/314621/24482/365601/24525/290537/363275/312927/366508/65248/246253/117045/56718/287871/24787/292887/25233/170911/361696/116636/25513/83506/24855/24954/293508/25520/293621/83840/25636/373545/25467/301518/64562/78975	Rela/Bax/Creb1/Rheb/Cat/Akt1/Prkab1/Nras/Stk11/Igf1/Atg5/Kras/Appl1/Eif4e2/Rb1cc1/Pik3cd/Prkaa1/Adipoq/Eif4e/Mtor/Rptor/Sod2/Akt1s1/Akt2/Pik3ca/Rps6kb2/Eif4ebp1/Pik3r1/Camkk2/Tsc2/Insr/Prkacb/Prkag1/Hras/Rps6kb1/Prkaca/Prkag2/Irs1/Prkag3/Prkab2/Prkaa2	PROT;MUSCLE;A0A2Z5ZBL4/PROT;MUSCLE;A6JB34/PROT;MUSCLE;P15337/PROT;MUSCLE;Q62639/PROT;MUSCLE;P04762/PROT;MUSCLE;P47196/PROT;MUSCLE;P80386/PROT;MUSCLE;Q04970/PROT;MUSCLE;D4AE59/PROT;MUSCLE;P08025/PROT;MUSCLE;Q3MQ06/PROT;MUSCLE;P08644/PROT;MUSCLE;D3ZWA8/PROT;MUSCLE;A0A8I5YC42/PROT;MUSCLE;A6JFI0/PROT;MUSCLE;A0A8I5Y949/PROT;MUSCLE;P54645/PROT;MUSCLE;A0A0G2K845/PROT;MUSCLE;P63074/PROT;MUSCLE;P42346/PROT;MUSCLE;D3ZDU2/PROT;MUSCLE;P07895/PROT;MUSCLE;A0A8I5ZRQ9/PROT;MUSCLE;A0A8I5Y943/PROT;MUSCLE;A0A0G2K344/PROT;MUSCLE;A6HYU9/PROT;MUSCLE;Q62622/PROT;MUSCLE;A6I5C4/PROT;MUSCLE;O88831/PROT;MUSCLE;P49816/PROT;MUSCLE;P15127/PROT;MUSCLE;P68182/PROT;MUSCLE;P80385/PROT;MUSCLE;P20171/PROT;MUSCLE;P67999/PROT;MUSCLE;A0A8I5YBQ9/PROT;MUSCLE;A0A140UHX4/PROT;MUSCLE;P35570/PROT;MUSCLE;A6JVW1/PROT;MUSCLE;Q9QZH4/PROT;MUSCLE;Q09137	Longevity regulating pathway	KEGG	Organismal Systems	Aging	41
MUSCLE	PROT	rno04211	s2/s0	42	-0.196276	-0.854994	0.776	0.889272	0.555239	646	tags=29%, list=11%, signal=26%	170911/25520/293508/373545/24855/25636/83840/293621/301518/25467/64562/78975	Pik3ca/Prkag1/Prkacb/Prkag2/Tsc2/Prkaca/Rps6kb1/Hras/Prkag3/Irs1/Prkab2/Prkaa2	PROT;MUSCLE;A0A0G2K344/PROT;MUSCLE;P80385/PROT;MUSCLE;P68182/PROT;MUSCLE;A0A140UHX4/PROT;MUSCLE;P49816/PROT;MUSCLE;A0A8I5YBQ9/PROT;MUSCLE;P67999/PROT;MUSCLE;P20171/PROT;MUSCLE;A6JVW1/PROT;MUSCLE;P35570/PROT;MUSCLE;Q9QZH4/PROT;MUSCLE;Q09137	Longevity regulating pathway	KEGG	Organismal Systems	Aging	12
MUSCLE	PROT	rno04211	s1/s0	42	-0.219596	-0.872691	0.741176	0.987365	0.840896	478	tags=40%, list=8%, signal=38%	293508/24954/292887/366508/25233/314621/25513/25636/373545/293621/24855/83840/170911/64562/78975/301518/25467	Prkacb/Insr/Akt1s1/Pik3cd/Akt2/Stk11/Pik3r1/Prkaca/Prkag2/Hras/Tsc2/Rps6kb1/Pik3ca/Prkab2/Prkaa2/Prkag3/Irs1	PROT;MUSCLE;P68182/PROT;MUSCLE;P15127/PROT;MUSCLE;A0A8I5ZRQ9/PROT;MUSCLE;A0A8I5Y949/PROT;MUSCLE;A0A8I5Y943/PROT;MUSCLE;D4AE59/PROT;MUSCLE;A6I5C4/PROT;MUSCLE;A0A8I5YBQ9/PROT;MUSCLE;A0A140UHX4/PROT;MUSCLE;P20171/PROT;MUSCLE;P49816/PROT;MUSCLE;P67999/PROT;MUSCLE;A0A0G2K344/PROT;MUSCLE;Q9QZH4/PROT;MUSCLE;Q09137/PROT;MUSCLE;A6JVW1/PROT;MUSCLE;P35570	Longevity regulating pathway	KEGG	Organismal Systems	Aging	17
MUSCLE	PROT	rno04213	s3/s0	37	-0.164074	-0.790752	0.875	0.940687	0.609352	1016	tags=27%, list=17%, signal=23%	25420/293621/83840/24963/25636/373545/25467/301518/64562/78975	Cryab/Hras/Rps6kb1/Hspa1l/Prkaca/Prkag2/Irs1/Prkag3/Prkab2/Prkaa2	PROT;MUSCLE;P23928/PROT;MUSCLE;P20171/PROT;MUSCLE;P67999/PROT;MUSCLE;P55063/PROT;MUSCLE;A0A8I5YBQ9/PROT;MUSCLE;A0A140UHX4/PROT;MUSCLE;P35570/PROT;MUSCLE;A6JVW1/PROT;MUSCLE;Q9QZH4/PROT;MUSCLE;Q09137	Longevity regulating pathway - multiple species	KEGG	Organismal Systems	Aging	10
MUSCLE	PROT	rno04213	s2/s0	37	-0.246221	-1.04085	0.404412	0.589852	0.368289	1310	tags=35%, list=22%, signal=28%	170911/25520/293508/65041/24963/373545/25636/83840/293621/301518/25467/64562/78975	Pik3ca/Prkag1/Prkacb/Clpb/Hspa1l/Prkag2/Prkaca/Rps6kb1/Hras/Prkag3/Irs1/Prkab2/Prkaa2	PROT;MUSCLE;A0A0G2K344/PROT;MUSCLE;P80385/PROT;MUSCLE;P68182/PROT;MUSCLE;Q9WTT2/PROT;MUSCLE;P55063/PROT;MUSCLE;A0A140UHX4/PROT;MUSCLE;A0A8I5YBQ9/PROT;MUSCLE;P67999/PROT;MUSCLE;P20171/PROT;MUSCLE;A6JVW1/PROT;MUSCLE;P35570/PROT;MUSCLE;Q9QZH4/PROT;MUSCLE;Q09137	Longevity regulating pathway - multiple species	KEGG	Organismal Systems	Aging	13
MUSCLE	PROT	rno04213	s1/s0	37	-0.241482	-0.932401	0.597938	0.919504	0.783101	1563	tags=46%, list=26%, signal=34%	293508/24954/292887/366508/25233/25513/25636/24468/373545/24963/293621/83840/170911/64562/78975/301518/25467	Prkacb/Insr/Akt1s1/Pik3cd/Akt2/Pik3r1/Prkaca/Hspa8/Prkag2/Hspa1l/Hras/Rps6kb1/Pik3ca/Prkab2/Prkaa2/Prkag3/Irs1	PROT;MUSCLE;P68182/PROT;MUSCLE;P15127/PROT;MUSCLE;A0A8I5ZRQ9/PROT;MUSCLE;A0A8I5Y949/PROT;MUSCLE;A0A8I5Y943/PROT;MUSCLE;A6I5C4/PROT;MUSCLE;A0A8I5YBQ9/PROT;MUSCLE;P63018/PROT;MUSCLE;A0A140UHX4/PROT;MUSCLE;P55063/PROT;MUSCLE;P20171/PROT;MUSCLE;P67999/PROT;MUSCLE;A0A0G2K344/PROT;MUSCLE;Q9QZH4/PROT;MUSCLE;Q09137/PROT;MUSCLE;A6JVW1/PROT;MUSCLE;P35570	Longevity regulating pathway - multiple species	KEGG	Organismal Systems	Aging	17
MUSCLE	PROT	rno04215	s3/s0	17	0.486025	1.37127	0.0941447	0.210108	0.136103	2626	tags=82%, list=44%, signal=46%	25402/24887/64625/78963/64044/58918/116502/266610/288753/114558/287606/313876/297376/64026	Casp3/Bax/Bid/Apaf1/Casp8/Casp9/Bak1/Fadd/Diablo/Becn1/Septin4/Birc6/Htra2/Casp7	PROT;MUSCLE;P55213/PROT;MUSCLE;A6JB34/PROT;MUSCLE;Q9JLT6/PROT;MUSCLE;Q9EPV5/PROT;MUSCLE;Q9JHX4/PROT;MUSCLE;A0A9K3Y7W8/PROT;MUSCLE;A6JJK6/PROT;MUSCLE;M0R9V8/PROT;MUSCLE;D4A7Z5/PROT;MUSCLE;Q91XJ1/PROT;MUSCLE;A0A096MJN4/PROT;MUSCLE;A0A0G2JZ53/PROT;MUSCLE;B0BNB9/PROT;MUSCLE;A0A0G2K9Z4	Apoptosis - multiple species	KEGG	Cellular Processes	Cell growth and death	14
MUSCLE	PROT	rno04215	s2/s0	17	0.449351	1.22855	0.2089	0.368729	0.230225	2292	tags=71%, list=38%, signal=44%	58918/25402/24887/64625/266610/116502/78963/114558/288753/297376/64044/64026	Casp9/Casp3/Bax/Bid/Fadd/Bak1/Apaf1/Becn1/Diablo/Htra2/Casp8/Casp7	PROT;MUSCLE;A0A9K3Y7W8/PROT;MUSCLE;P55213/PROT;MUSCLE;A6JB34/PROT;MUSCLE;Q9JLT6/PROT;MUSCLE;M0R9V8/PROT;MUSCLE;A6JJK6/PROT;MUSCLE;Q9EPV5/PROT;MUSCLE;Q91XJ1/PROT;MUSCLE;D4A7Z5/PROT;MUSCLE;B0BNB9/PROT;MUSCLE;Q9JHX4/PROT;MUSCLE;A0A0G2K9Z4	Apoptosis - multiple species	KEGG	Cellular Processes	Cell growth and death	12
MUSCLE	PROT	rno04215	s1/s0	17	0.433975	1.02891	0.445145	0.803417	0.684236	1302	tags=47%, list=22%, signal=37%	24887/64625/25402/116502/266610/58918/78963/288753	Bax/Bid/Casp3/Bak1/Fadd/Casp9/Apaf1/Diablo	PROT;MUSCLE;A6JB34/PROT;MUSCLE;Q9JLT6/PROT;MUSCLE;P55213/PROT;MUSCLE;A6JJK6/PROT;MUSCLE;M0R9V8/PROT;MUSCLE;A0A9K3Y7W8/PROT;MUSCLE;Q9EPV5/PROT;MUSCLE;D4A7Z5	Apoptosis - multiple species	KEGG	Cellular Processes	Cell growth and death	8
MUSCLE	PROT	rno04216	s2/s0	31	0.467154	1.46576	0.038961	0.108431	0.0677017	1251	tags=42%, list=21%, signal=33%	29292/24268/24451/66021/315963/295455/25283/50567/24825/25319/25458/81639/363005	Ftl1/Cp/Hmox1/Cybb/Inhca/Slc39a8/Gclc/Slc3a2/Tf/Fth1/Gss/Alox15/Pcbp2	PROT;MUSCLE;P02793/PROT;MUSCLE;A0A0G2K9I6/PROT;MUSCLE;P06762/PROT;MUSCLE;A0A9K3Y6N7/PROT;MUSCLE;A0A0G2K896/PROT;MUSCLE;Q5FVQ0/PROT;MUSCLE;P19468/PROT;MUSCLE;Q794F9/PROT;MUSCLE;P12346/PROT;MUSCLE;A0A8I5ZMC0/PROT;MUSCLE;P46413/PROT;MUSCLE;Q02759/PROT;MUSCLE;Q6AYU5	Ferroptosis	KEGG	Cellular Processes	Cell growth and death	13
MUSCLE	PROT	rno04216	s3/s0	31	0.443519	1.42231	0.0473628	0.124628	0.0807308	1442	tags=42%, list=24%, signal=32%	29292/24268/24451/66021/25319/315963/25283/50567/295455/25458/363005/170824/24825	Ftl1/Cp/Hmox1/Cybb/Fth1/Inhca/Gclc/Slc3a2/Slc39a8/Gss/Pcbp2/Steap3/Tf	PROT;MUSCLE;P02793/PROT;MUSCLE;A0A0G2K9I6/PROT;MUSCLE;P06762/PROT;MUSCLE;A0A9K3Y6N7/PROT;MUSCLE;A0A8I5ZMC0/PROT;MUSCLE;A0A0G2K896/PROT;MUSCLE;P19468/PROT;MUSCLE;Q794F9/PROT;MUSCLE;Q5FVQ0/PROT;MUSCLE;P46413/PROT;MUSCLE;Q6AYU5/PROT;MUSCLE;Q5RKL5/PROT;MUSCLE;P12346	Ferroptosis	KEGG	Cellular Processes	Cell growth and death	13
MUSCLE	PROT	rno04216	s1/s0	31	0.622016	1.64152	0.00260603	0.0405468	0.034532	622	tags=29%, list=10%, signal=26%	24268/24451/295455/315963/29292/66021/50567/24825/25283	Cp/Hmox1/Slc39a8/Inhca/Ftl1/Cybb/Slc3a2/Tf/Gclc	PROT;MUSCLE;A0A0G2K9I6/PROT;MUSCLE;P06762/PROT;MUSCLE;Q5FVQ0/PROT;MUSCLE;A0A0G2K896/PROT;MUSCLE;P02793/PROT;MUSCLE;A0A9K3Y6N7/PROT;MUSCLE;Q794F9/PROT;MUSCLE;P12346/PROT;MUSCLE;P19468	Ferroptosis	KEGG	Cellular Processes	Cell growth and death	9
MUSCLE	PROT	rno04217	s2/s0	74	0.309216	1.09514	0.319355	0.499942	0.312151	1562	tags=36%, list=26%, signal=27%	29292/66021/282817/25176/24653/246756/500987/25591/299331/25124/24887/29384/64625/84598/25319/64646/54287/81639/297995/266610/361749/25125/362896/288774/25166/25459/360834	Ftl1/Cybb/Pycard/Slc25a5/Pla2g4a/Tradd/H2ax/Parp1/Hsp90aa1/Stat1/Bax/Macroh2a1/Bid/Jak1/Fth1/H2ac25/Eif2ak2/Alox15/Chmp5/Fadd/Il33/Stat3/Stat6/Stat2/Casp1/Hmgb1/Vps4b	PROT;MUSCLE;P02793/PROT;MUSCLE;A0A9K3Y6N7/PROT;MUSCLE;A6I9Y0/PROT;MUSCLE;Q09073/PROT;MUSCLE;P50393/PROT;MUSCLE;A6IYM5/PROT;MUSCLE;A6J3X1/PROT;MUSCLE;P27008/PROT;MUSCLE;P82995/PROT;MUSCLE;A6INW8/PROT;MUSCLE;A6JB34/PROT;MUSCLE;A6KAN9/PROT;MUSCLE;Q9JLT6/PROT;MUSCLE;A0A8I6AM23/PROT;MUSCLE;A0A8I5ZMC0/PROT;MUSCLE;Q4FZT6/PROT;MUSCLE;Q63184/PROT;MUSCLE;Q02759/PROT;MUSCLE;Q4QQV8/PROT;MUSCLE;M0R9V8/PROT;MUSCLE;Q66H70/PROT;MUSCLE;P52631/PROT;MUSCLE;A0A0G2K2M3/PROT;MUSCLE;Q5XI26/PROT;MUSCLE;P43527/PROT;MUSCLE;P63159/PROT;MUSCLE;A0A8I6GH80	Necroptosis	KEGG	Cellular Processes	Cell growth and death	27
MUSCLE	PROT	rno04217	s3/s0	74	0.297689	1.08028	0.350966	0.544784	0.352896	1943	tags=41%, list=33%, signal=28%	29292/66021/25319/282817/25176/246756/25591/29384/24653/299331/500987/25124/24887/64646/64625/25125/362896/64044/25166/84598/54287/25459/297995/288731/266610/288774/360834/116465/689364/25518	Ftl1/Cybb/Fth1/Pycard/Slc25a5/Tradd/Parp1/Macroh2a1/Pla2g4a/Hsp90aa1/H2ax/Stat1/Bax/H2ac25/Bid/Stat3/Stat6/Casp8/Casp1/Jak1/Eif2ak2/Hmgb1/Chmp5/Pgam5/Fadd/Stat2/Vps4b/Ifngr1/Chmp1b/Ppia	PROT;MUSCLE;P02793/PROT;MUSCLE;A0A9K3Y6N7/PROT;MUSCLE;A0A8I5ZMC0/PROT;MUSCLE;A6I9Y0/PROT;MUSCLE;Q09073/PROT;MUSCLE;A6IYM5/PROT;MUSCLE;P27008/PROT;MUSCLE;A6KAN9/PROT;MUSCLE;P50393/PROT;MUSCLE;P82995/PROT;MUSCLE;A6J3X1/PROT;MUSCLE;A6INW8/PROT;MUSCLE;A6JB34/PROT;MUSCLE;Q4FZT6/PROT;MUSCLE;Q9JLT6/PROT;MUSCLE;P52631/PROT;MUSCLE;A0A0G2K2M3/PROT;MUSCLE;Q9JHX4/PROT;MUSCLE;P43527/PROT;MUSCLE;A0A8I6AM23/PROT;MUSCLE;Q63184/PROT;MUSCLE;P63159/PROT;MUSCLE;Q4QQV8/PROT;MUSCLE;A6J2C0/PROT;MUSCLE;M0R9V8/PROT;MUSCLE;Q5XI26/PROT;MUSCLE;A0A8I6GH80/PROT;MUSCLE;A6JPB2/PROT;MUSCLE;A6IXT6/PROT;MUSCLE;A0A8L2R8V9	Necroptosis	KEGG	Cellular Processes	Cell growth and death	30
MUSCLE	PROT	rno04217	s1/s0	74	0.291392	0.865087	0.729927	0.980029	0.834648	1707	tags=35%, list=29%, signal=25%	29292/66021/282817/25176/29384/25125/24887/64625/24653/84598/299331/266610/500987/25124/25591/113894/288731/116465/54287/64646/362896/360834/689364/25518/246756/25166	Ftl1/Cybb/Pycard/Slc25a5/Macroh2a1/Stat3/Bax/Bid/Pla2g4a/Jak1/Hsp90aa1/Fadd/H2ax/Stat1/Parp1/Sqstm1/Pgam5/Ifngr1/Eif2ak2/H2ac25/Stat6/Vps4b/Chmp1b/Ppia/Tradd/Casp1	PROT;MUSCLE;P02793/PROT;MUSCLE;A0A9K3Y6N7/PROT;MUSCLE;A6I9Y0/PROT;MUSCLE;Q09073/PROT;MUSCLE;A6KAN9/PROT;MUSCLE;P52631/PROT;MUSCLE;A6JB34/PROT;MUSCLE;Q9JLT6/PROT;MUSCLE;P50393/PROT;MUSCLE;A0A8I6AM23/PROT;MUSCLE;P82995/PROT;MUSCLE;M0R9V8/PROT;MUSCLE;A6J3X1/PROT;MUSCLE;A6INW8/PROT;MUSCLE;P27008/PROT;MUSCLE;O08623/PROT;MUSCLE;A6J2C0/PROT;MUSCLE;A6JPB2/PROT;MUSCLE;Q63184/PROT;MUSCLE;Q4FZT6/PROT;MUSCLE;A0A0G2K2M3/PROT;MUSCLE;A0A8I6GH80/PROT;MUSCLE;A6IXT6/PROT;MUSCLE;A0A8L2R8V9/PROT;MUSCLE;A6IYM5/PROT;MUSCLE;P43527	Necroptosis	KEGG	Cellular Processes	Cell growth and death	26
MUSCLE	PROT	rno04218	s2/s0	64	-0.201241	-0.95553	0.5625	0.715887	0.446981	836	tags=23%, list=14%, signal=20%	25594/303200/24242/83532/29748/83529/293621/24674/171378/85333/24675/314856/114495/60352/25679	Ppp1cb/Map2k3/Calm1/Vdac3/Ppp3r1/Vdac1/Hras/Ppp3ca/Ppp3cc/Slc25a4/Ppp3cb/Mdm2/Map2k6/Mapk12/Itpr3	PROT;MUSCLE;P62142/PROT;MUSCLE;B1H230/PROT;MUSCLE;P0DP29/PROT;MUSCLE;Q9R1Z0/PROT;MUSCLE;P63100/PROT;MUSCLE;Q9Z2L0/PROT;MUSCLE;P20171/PROT;MUSCLE;P63329/PROT;MUSCLE;A0A0G2K820/PROT;MUSCLE;Q05962/PROT;MUSCLE;P20651/PROT;MUSCLE;A0A0G2JVC1/PROT;MUSCLE;F7EK55/PROT;MUSCLE;Q63538/PROT;MUSCLE;Q63269	Cellular senescence	KEGG	Cellular Processes	Cell growth and death	15
MUSCLE	PROT	rno04218	s1/s0	64	-0.233472	-1.02357	0.471698	0.820428	0.698723	755	tags=20%, list=13%, signal=18%	24855/114495/24242/29153/60352/171378/25262/170911/29748/24674/24675/314856/25679	Tsc2/Map2k6/Calm1/Capn1/Mapk12/Ppp3cc/Itpr1/Pik3ca/Ppp3r1/Ppp3ca/Ppp3cb/Mdm2/Itpr3	PROT;MUSCLE;P49816/PROT;MUSCLE;F7EK55/PROT;MUSCLE;P0DP29/PROT;MUSCLE;P97571/PROT;MUSCLE;Q63538/PROT;MUSCLE;A0A0G2K820/PROT;MUSCLE;P29994/PROT;MUSCLE;A0A0G2K344/PROT;MUSCLE;P63100/PROT;MUSCLE;P63329/PROT;MUSCLE;P20651/PROT;MUSCLE;A0A0G2JVC1/PROT;MUSCLE;Q63269	Cellular senescence	KEGG	Cellular Processes	Cell growth and death	13
MUSCLE	PROT	rno04218	s3/s0	64	-0.130347	-0.685305	1	1	0.647773	732	tags=22%, list=12%, signal=19%	303200/689108/29748/83532/24674/24242/25679/171378/24675/83529/85333/314856/60352/114495	Map2k3/Slc25a31/Ppp3r1/Vdac3/Ppp3ca/Calm1/Itpr3/Ppp3cc/Ppp3cb/Vdac1/Slc25a4/Mdm2/Mapk12/Map2k6	PROT;MUSCLE;B1H230/PROT;MUSCLE;D3ZB81/PROT;MUSCLE;P63100/PROT;MUSCLE;Q9R1Z0/PROT;MUSCLE;P63329/PROT;MUSCLE;P0DP29/PROT;MUSCLE;Q63269/PROT;MUSCLE;A0A0G2K820/PROT;MUSCLE;P20651/PROT;MUSCLE;Q9Z2L0/PROT;MUSCLE;Q05962/PROT;MUSCLE;A0A0G2JVC1/PROT;MUSCLE;Q63538/PROT;MUSCLE;F7EK55	Cellular senescence	KEGG	Cellular Processes	Cell growth and death	14
MUSCLE	PROT	rno04260	s2/s0	56	-0.593641	-2.76563	3.0629e-10	9.47698e-09	5.91719e-09	850	tags=61%, list=14%, signal=53%	100361008/303393/116601/26204/24585/26198/252934/366448/497902/54322/29445/94194/26195/690848/29507/688869/685322/301011/293448/291103/25399/362897/300047/26192/59299/682930/292905/140727/29658/84396/25278/50688/24212/24214	LOC100361008/Cox7b/Atp2a1/Mt-co3/Myl3/Mt-co2/Cox5a/Uqcrh/Uqcrq/Cox6c/Cox4i1/Cox5b/Mt-co1/Uqcr11/Cox7a2/Cox6b1/Uqcr10/Uqcrc1/Uqcrc2/Uqcrfs1/Cacna2d1/Uqcrb/Cyc1/Mt-cyb/Trdn/Cacna1s/Hrc/Cacng6/Cacng1/Atp1b4/Cox6a2/Cacnb1/Atp1a2/Atp1b2	PROT;MUSCLE;A0A8I6A0L0/PROT;MUSCLE;P80431/PROT;MUSCLE;A0A8I5XUV7/PROT;MUSCLE;P05505/PROT;MUSCLE;P16409/PROT;MUSCLE;P00406/PROT;MUSCLE;P11240/PROT;MUSCLE;Q5M9I5/PROT;MUSCLE;Q7TQ16/PROT;MUSCLE;P11951/PROT;MUSCLE;P10888/PROT;MUSCLE;P12075/PROT;MUSCLE;P05503/PROT;MUSCLE;A9UMV7/PROT;MUSCLE;P35171/PROT;MUSCLE;A0A8I6A8X0/PROT;MUSCLE;A0A9K3Y7E2/PROT;MUSCLE;Q68FY0/PROT;MUSCLE;P32551/PROT;MUSCLE;P20788/PROT;MUSCLE;A6K5F2/PROT;MUSCLE;A0A8I6AL93/PROT;MUSCLE;A6HS83/PROT;MUSCLE;P00159/PROT;MUSCLE;A0A8L2RBI2/PROT;MUSCLE;A0A8I5Y8D5/PROT;MUSCLE;A0A8I5ZZ96/PROT;MUSCLE;Q8VHW7/PROT;MUSCLE;A6HK85/PROT;MUSCLE;Q9R193/PROT;MUSCLE;P10817/PROT;MUSCLE;A0A8I6ASP4/PROT;MUSCLE;P06686/PROT;MUSCLE;P13638	Cardiac muscle contraction	KEGG	Organismal Systems	Circulatory system	34
MUSCLE	PROT	rno04260	s1/s0	56	0.492966	1.4044	0.0342612	0.236689	0.201578	720	tags=16%, list=12%, signal=14%	363925/29557/29556/117557/24585/290561/29209/29693/25650	Myl2/Myh7/Myh6/Tpm3/Myl3/Tnnc1/Casq2/Atp2a2/Atp1b1	PROT;MUSCLE;P08733/PROT;MUSCLE;A6KGY1/PROT;MUSCLE;P02563/PROT;MUSCLE;A0A140TAF0/PROT;MUSCLE;P16409/PROT;MUSCLE;Q4PP99/PROT;MUSCLE;P51868/PROT;MUSCLE;A6J192/PROT;MUSCLE;P07340	Cardiac muscle contraction	KEGG	Organismal Systems	Circulatory system	9
MUSCLE	PROT	rno04260	s3/s0	56	-0.540858	-2.849	1.47885e-10	5.12666e-09	3.32092e-09	520	tags=54%, list=9%, signal=49%	26204/100188937/26198/252934/366448/497902/94194/54322/688869/29445/29658/293448/29507/301011/685322/291103/300047/26195/25399/292905/362897/59299/25278/690848/26192/24212/140727/682930/50688/24214	Mt-co3/Cox7c/Mt-co2/Cox5a/Uqcrh/Uqcrq/Cox5b/Cox6c/Cox6b1/Cox4i1/Cacng1/Uqcrc2/Cox7a2/Uqcrc1/Uqcr10/Uqcrfs1/Cyc1/Mt-co1/Cacna2d1/Hrc/Uqcrb/Trdn/Cox6a2/Uqcr11/Mt-cyb/Atp1a2/Cacng6/Cacna1s/Cacnb1/Atp1b2	PROT;MUSCLE;P05505/PROT;MUSCLE;P80432/PROT;MUSCLE;P00406/PROT;MUSCLE;P11240/PROT;MUSCLE;Q5M9I5/PROT;MUSCLE;Q7TQ16/PROT;MUSCLE;P12075/PROT;MUSCLE;P11951/PROT;MUSCLE;A0A8I6A8X0/PROT;MUSCLE;P10888/PROT;MUSCLE;A6HK85/PROT;MUSCLE;P32551/PROT;MUSCLE;P35171/PROT;MUSCLE;Q68FY0/PROT;MUSCLE;A0A9K3Y7E2/PROT;MUSCLE;P20788/PROT;MUSCLE;A6HS83/PROT;MUSCLE;P05503/PROT;MUSCLE;A6K5F2/PROT;MUSCLE;A0A8I5ZZ96/PROT;MUSCLE;A0A8I6AL93/PROT;MUSCLE;A0A8L2RBI2/PROT;MUSCLE;P10817/PROT;MUSCLE;A9UMV7/PROT;MUSCLE;P00159/PROT;MUSCLE;P06686/PROT;MUSCLE;Q8VHW7/PROT;MUSCLE;A0A8I5Y8D5/PROT;MUSCLE;A0A8I6ASP4/PROT;MUSCLE;P13638	Cardiac muscle contraction	KEGG	Organismal Systems	Circulatory system	30
MUSCLE	PROT	rno04261	s2/s0	74	-0.353928	-1.73841	0.000281472	0.00202814	0.00126632	950	tags=35%, list=16%, signal=30%	24654/312754/360718/25594/25636/24246/24242/116601/24585/29686/315611/171140/365603/25399/24245/363122/60352/682930/140727/29658/25400/84396/50688/58977/24212/24214	Plcb1/Ppp2r5a/Popdc2/Ppp1cb/Prkaca/Camk2d/Calm1/Atp2a1/Myl3/Scn1b/Scn4b/Camk2g/Popdc1/Cacna2d1/Camk2b/Ppp2r3a/Mapk12/Cacna1s/Cacng6/Cacng1/Camk2a/Atp1b4/Cacnb1/Ppp1r1a/Atp1a2/Atp1b2	PROT;MUSCLE;P10687/PROT;MUSCLE;A6JGZ7/PROT;MUSCLE;A0A8I6GG90/PROT;MUSCLE;P62142/PROT;MUSCLE;A0A8I5YBQ9/PROT;MUSCLE;P15791/PROT;MUSCLE;P0DP29/PROT;MUSCLE;A0A8I5XUV7/PROT;MUSCLE;P16409/PROT;MUSCLE;Q00954/PROT;MUSCLE;Q7M730/PROT;MUSCLE;A0A8I6A5E2/PROT;MUSCLE;Q3BCU4/PROT;MUSCLE;A6K5F2/PROT;MUSCLE;A0A8I5ZX82/PROT;MUSCLE;A0A0G2JUF3/PROT;MUSCLE;Q63538/PROT;MUSCLE;A0A8I5Y8D5/PROT;MUSCLE;Q8VHW7/PROT;MUSCLE;A6HK85/PROT;MUSCLE;A6IXF0/PROT;MUSCLE;Q9R193/PROT;MUSCLE;A0A8I6ASP4/PROT;MUSCLE;P19103/PROT;MUSCLE;P06686/PROT;MUSCLE;P13638	Adrenergic signaling in cardiomyocytes	KEGG	Organismal Systems	Circulatory system	26
MUSCLE	PROT	rno04261	s3/s0	74	-0.249513	-1.37013	0.0222072	0.0745016	0.0482601	683	tags=23%, list=11%, signal=21%	363122/24245/24242/365603/171140/29658/29686/25399/315611/60352/24212/140727/58977/682930/25400/50688/24214	Ppp2r3a/Camk2b/Calm1/Popdc1/Camk2g/Cacng1/Scn1b/Cacna2d1/Scn4b/Mapk12/Atp1a2/Cacng6/Ppp1r1a/Cacna1s/Camk2a/Cacnb1/Atp1b2	PROT;MUSCLE;A0A0G2JUF3/PROT;MUSCLE;A0A8I5ZX82/PROT;MUSCLE;P0DP29/PROT;MUSCLE;Q3BCU4/PROT;MUSCLE;A0A8I6A5E2/PROT;MUSCLE;A6HK85/PROT;MUSCLE;Q00954/PROT;MUSCLE;A6K5F2/PROT;MUSCLE;Q7M730/PROT;MUSCLE;Q63538/PROT;MUSCLE;P06686/PROT;MUSCLE;Q8VHW7/PROT;MUSCLE;P19103/PROT;MUSCLE;A0A8I5Y8D5/PROT;MUSCLE;A6IXF0/PROT;MUSCLE;A0A8I6ASP4/PROT;MUSCLE;P13638	Adrenergic signaling in cardiomyocytes	KEGG	Organismal Systems	Circulatory system	17
MUSCLE	PROT	rno04261	s1/s0	74	0.410877	1.21982	0.153285	0.448115	0.38164	355	tags=12%, list=6%, signal=12%	363925/29557/24179/29556/117557/24585/25643/290561/81664	Myl2/Myh7/Agt/Myh6/Tpm3/Myl3/Gnai3/Tnnc1/Gnai2	PROT;MUSCLE;P08733/PROT;MUSCLE;A6KGY1/PROT;MUSCLE;P01015/PROT;MUSCLE;P02563/PROT;MUSCLE;A0A140TAF0/PROT;MUSCLE;P16409/PROT;MUSCLE;P08753/PROT;MUSCLE;Q4PP99/PROT;MUSCLE;P04897	Adrenergic signaling in cardiomyocytes	KEGG	Organismal Systems	Circulatory system	9
MUSCLE	PROT	rno04270	s2/s0	54	0.180786	0.612574	0.967416	0.997766	0.62298	1199	tags=19%, list=20%, signal=15%	24179/25745/304447/79433/24653/117273/29322/81762/50689/60323	Agt/Myh9/Myl6l2/Myh10/Pla2g4a/Rhoa/Plcb3/Rock1/Mapk3/Arhgef1	PROT;MUSCLE;P01015/PROT;MUSCLE;A0A8I6AKW5/PROT;MUSCLE;Q64119/PROT;MUSCLE;Q9JLT0/PROT;MUSCLE;P50393/PROT;MUSCLE;P61589/PROT;MUSCLE;Q99JE6/PROT;MUSCLE;Q63644/PROT;MUSCLE;P21708/PROT;MUSCLE;A0A0G2JU01	Vascular smooth muscle contraction	KEGG	Organismal Systems	Circulatory system	10
MUSCLE	PROT	rno04270	s3/s0	54	0.208327	0.725933	0.876812	0.940687	0.609352	1640	tags=26%, list=27%, signal=19%	25745/79433/304447/24179/50689/29322/24653/81762/117273/60323/116670/81666/303634/296313	Myh9/Myh10/Myl6l2/Agt/Mapk3/Plcb3/Pla2g4a/Rock1/Rhoa/Arhgef1/Ppp1r12a/Gnaq/Gna13/Myl9	PROT;MUSCLE;A0A8I6AKW5/PROT;MUSCLE;Q9JLT0/PROT;MUSCLE;Q64119/PROT;MUSCLE;P01015/PROT;MUSCLE;P21708/PROT;MUSCLE;Q99JE6/PROT;MUSCLE;P50393/PROT;MUSCLE;Q63644/PROT;MUSCLE;P61589/PROT;MUSCLE;A0A0G2JU01/PROT;MUSCLE;Q10728/PROT;MUSCLE;P82471/PROT;MUSCLE;Q6Q7Y5/PROT;MUSCLE;B0BMS8	Vascular smooth muscle contraction	KEGG	Organismal Systems	Circulatory system	14
MUSCLE	PROT	rno04270	s1/s0	54	0.227585	0.647281	0.945396	1	0.851657	880	tags=15%, list=15%, signal=13%	24179/25745/304447/79433/24653/117273/29322/81762	Agt/Myh9/Myl6l2/Myh10/Pla2g4a/Rhoa/Plcb3/Rock1	PROT;MUSCLE;P01015/PROT;MUSCLE;A0A8I6AKW5/PROT;MUSCLE;Q64119/PROT;MUSCLE;Q9JLT0/PROT;MUSCLE;P50393/PROT;MUSCLE;P61589/PROT;MUSCLE;Q99JE6/PROT;MUSCLE;Q63644	Vascular smooth muscle contraction	KEGG	Organismal Systems	Circulatory system	8
MUSCLE	PROT	rno04310	s2/s0	56	0.230701	0.787698	0.821229	0.926967	0.578774	1435	tags=21%, list=24%, signal=16%	366957/287526/65137/81717/117273/29192/29322/306007/84353/363875/54244/365755	Rac2/Serpinf1/Ruvbl1/Ctbp2/Rhoa/Psen1/Plcb3/Ccar2/Ctnnb1/Rac1/Crebbp/Tbl1xr1	PROT;MUSCLE;A0A8I6A1P8/PROT;MUSCLE;Q68G45/PROT;MUSCLE;P60123/PROT;MUSCLE;Q9EQH5/PROT;MUSCLE;P61589/PROT;MUSCLE;P97887/PROT;MUSCLE;Q99JE6/PROT;MUSCLE;F1LM55/PROT;MUSCLE;Q9WU82/PROT;MUSCLE;Q6RUV5/PROT;MUSCLE;Q6JHU9/PROT;MUSCLE;A6IHE1	Wnt signaling pathway	KEGG	Environmental Information Processing	Signal transduction	12
MUSCLE	PROT	rno04310	s1/s0	56	0.231583	0.659753	0.943255	1	0.851657	981	tags=14%, list=16%, signal=12%	366957/287526/29192/65137/117273/363875/29322/81717	Rac2/Serpinf1/Psen1/Ruvbl1/Rhoa/Rac1/Plcb3/Ctbp2	PROT;MUSCLE;A0A8I6A1P8/PROT;MUSCLE;Q68G45/PROT;MUSCLE;P97887/PROT;MUSCLE;P60123/PROT;MUSCLE;P61589/PROT;MUSCLE;Q6RUV5/PROT;MUSCLE;Q99JE6/PROT;MUSCLE;Q9EQH5	Wnt signaling pathway	KEGG	Environmental Information Processing	Signal transduction	8
MUSCLE	PROT	rno04310	s3/s0	56	0.227866	0.795797	0.8	0.898979	0.582335	1519	tags=23%, list=25%, signal=17%	366957/287526/89803/84353/65137/29322/306007/117273/81717/29192/84402/365755/363875	Rac2/Serpinf1/Sfrp4/Ctnnb1/Ruvbl1/Plcb3/Ccar2/Rhoa/Ctbp2/Psen1/Sfrp1/Tbl1xr1/Rac1	PROT;MUSCLE;A0A8I6A1P8/PROT;MUSCLE;Q68G45/PROT;MUSCLE;Q9JLS4/PROT;MUSCLE;Q9WU82/PROT;MUSCLE;P60123/PROT;MUSCLE;Q99JE6/PROT;MUSCLE;F1LM55/PROT;MUSCLE;P61589/PROT;MUSCLE;Q9EQH5/PROT;MUSCLE;P97887/PROT;MUSCLE;A6IW39/PROT;MUSCLE;A6IHE1/PROT;MUSCLE;Q6RUV5	Wnt signaling pathway	KEGG	Environmental Information Processing	Signal transduction	13
MUSCLE	PROT	rno04330	s2/s0	22	0.51924	1.4875	0.0483036	0.119848	0.0748298	1453	tags=50%, list=24%, signal=38%	297893/289231/57027/81717/500695/29192/679028/84577/498089/54244/365872	Hdac1/Ncstn/Adam17/Ctbp2/Snw1/Psen1/Rbpj/Hdac2/Dtx3l/Crebbp/Aph1a	PROT;MUSCLE;Q4QQW4/PROT;MUSCLE;Q8CGU6/PROT;MUSCLE;Q9Z1K9/PROT;MUSCLE;Q9EQH5/PROT;MUSCLE;A0A8I5ZP60/PROT;MUSCLE;P97887/PROT;MUSCLE;A0A8I5ZUF4/PROT;MUSCLE;A6KID6/PROT;MUSCLE;A6IRE9/PROT;MUSCLE;Q6JHU9/PROT;MUSCLE;A6K331	Notch signaling pathway	KEGG	Environmental Information Processing	Signal transduction	11
MUSCLE	PROT	rno04330	s1/s0	22	0.506307	1.25801	0.191463	0.510177	0.434496	1208	tags=41%, list=20%, signal=33%	297893/289231/29192/57027/81717/365872/84577/500695/498089	Hdac1/Ncstn/Psen1/Adam17/Ctbp2/Aph1a/Hdac2/Snw1/Dtx3l	PROT;MUSCLE;Q4QQW4/PROT;MUSCLE;Q8CGU6/PROT;MUSCLE;P97887/PROT;MUSCLE;Q9Z1K9/PROT;MUSCLE;Q9EQH5/PROT;MUSCLE;A6K331/PROT;MUSCLE;A6KID6/PROT;MUSCLE;A0A8I5ZP60/PROT;MUSCLE;A6IRE9	Notch signaling pathway	KEGG	Environmental Information Processing	Signal transduction	9
MUSCLE	PROT	rno04330	s3/s0	22	0.48011	1.42614	0.0586907	0.145329	0.0941405	2592	tags=73%, list=43%, signal=41%	297893/289231/500695/498089/57027/84577/81717/29192/54244/365872/679028/29419/84424/292732/360801/303251	Hdac1/Ncstn/Snw1/Dtx3l/Adam17/Hdac2/Ctbp2/Psen1/Crebbp/Aph1a/Rbpj/Numb/Tle3/Numbl/Ncor2/Dvl2	PROT;MUSCLE;Q4QQW4/PROT;MUSCLE;Q8CGU6/PROT;MUSCLE;A0A8I5ZP60/PROT;MUSCLE;A6IRE9/PROT;MUSCLE;Q9Z1K9/PROT;MUSCLE;A6KID6/PROT;MUSCLE;Q9EQH5/PROT;MUSCLE;P97887/PROT;MUSCLE;Q6JHU9/PROT;MUSCLE;A6K331/PROT;MUSCLE;A0A8I5ZUF4/PROT;MUSCLE;Q2LC84/PROT;MUSCLE;Q9JIT3/PROT;MUSCLE;A1L1I3/PROT;MUSCLE;A0A0G2JU91/PROT;MUSCLE;A6HG06	Notch signaling pathway	KEGG	Environmental Information Processing	Signal transduction	16
MUSCLE	PROT	rno04340	s2/s0	15	0.19577	0.516494	0.991117	0.999403	0.624002	1640	tags=20%, list=27%, signal=15%	25388/25387/690516	Arrb2/Arrb1/Smurf1	PROT;MUSCLE;P29067/PROT;MUSCLE;P29066/PROT;MUSCLE;A0A8I5ZK23	Hedgehog signaling pathway	KEGG	Environmental Information Processing	Signal transduction	3
MUSCLE	PROT	rno04340	s3/s0	15	-0.144799	-0.53691	0.986014	1	0.647773	5113	tags=100%, list=86%, signal=14%	25388/690516/64462/25238/113927/84392/64823/84027/301555/362356/303024/293508/25636/301073	Arrb2/Smurf1/Csnk1d/Grk2/Csnk1a1/Kif3a/Csnk1g3/Gsk3b/Cul3/Cul1/Fbxw11/Prkacb/Prkaca/Hhatl	PROT;MUSCLE;P29067/PROT;MUSCLE;A0A8I5ZK23/PROT;MUSCLE;Q06486/PROT;MUSCLE;P26817/PROT;MUSCLE;P97633/PROT;MUSCLE;A0A0G2JUD6/PROT;MUSCLE;Q62763/PROT;MUSCLE;P18266/PROT;MUSCLE;B5DF89/PROT;MUSCLE;B1WBY1/PROT;MUSCLE;A0A0G2JVE0/PROT;MUSCLE;P68182/PROT;MUSCLE;A0A8I5YBQ9/PROT;MUSCLE;A0A8I6AP12	Hedgehog signaling pathway	KEGG	Environmental Information Processing	Signal transduction	14
MUSCLE	PROT	rno04340	s1/s0	15	0.305348	0.707082	0.853875	1	0.851657	754	tags=13%, list=13%, signal=12%	25388/25387	Arrb2/Arrb1	PROT;MUSCLE;P29067/PROT;MUSCLE;P29066	Hedgehog signaling pathway	KEGG	Environmental Information Processing	Signal transduction	2
MUSCLE	PROT	rno04350	s2/s0	33	0.523217	1.66468	0.0113946	0.0410516	0.0256316	1405	tags=39%, list=24%, signal=30%	445442/315963/59107/297893/64507/81505/117273/24825/81762/50689/84577/54244/29357	Thbs1/Inhca/Ltbp1/Hdac1/Fmod/Emp3/Rhoa/Tf/Rock1/Mapk3/Hdac2/Crebbp/Smad2	PROT;MUSCLE;A0A0G2JV24/PROT;MUSCLE;A0A0G2K896/PROT;MUSCLE;Q00918/PROT;MUSCLE;Q4QQW4/PROT;MUSCLE;P50609/PROT;MUSCLE;Q9QYW5/PROT;MUSCLE;P61589/PROT;MUSCLE;P12346/PROT;MUSCLE;Q63644/PROT;MUSCLE;P21708/PROT;MUSCLE;A6KID6/PROT;MUSCLE;Q6JHU9/PROT;MUSCLE;O70436	TGF-beta signaling pathway	KEGG	Environmental Information Processing	Signal transduction	13
MUSCLE	PROT	rno04350	s3/s0	33	0.44131	1.4284	0.0505376	0.130744	0.0846926	2092	tags=48%, list=35%, signal=32%	445442/315963/59107/297893/50689/64507/81762/117273/84577/29357/24825/690516/25671/54244/81505/499508	Thbs1/Inhca/Ltbp1/Hdac1/Mapk3/Fmod/Rock1/Rhoa/Hdac2/Smad2/Tf/Smurf1/Smad1/Crebbp/Emp3/Zfyve16	PROT;MUSCLE;A0A0G2JV24/PROT;MUSCLE;A0A0G2K896/PROT;MUSCLE;Q00918/PROT;MUSCLE;Q4QQW4/PROT;MUSCLE;P21708/PROT;MUSCLE;P50609/PROT;MUSCLE;Q63644/PROT;MUSCLE;P61589/PROT;MUSCLE;A6KID6/PROT;MUSCLE;O70436/PROT;MUSCLE;P12346/PROT;MUSCLE;A0A8I5ZK23/PROT;MUSCLE;P97588/PROT;MUSCLE;Q6JHU9/PROT;MUSCLE;Q9QYW5/PROT;MUSCLE;D4ADF6	TGF-beta signaling pathway	KEGG	Environmental Information Processing	Signal transduction	16
MUSCLE	PROT	rno04350	s1/s0	33	0.542653	1.44812	0.0351873	0.236689	0.201578	1703	tags=52%, list=29%, signal=37%	445442/315963/81505/64507/59107/297893/24825/83727/117273/29139/81762/84577/50689/50554/690516/499508/25671	Thbs1/Inhca/Emp3/Fmod/Ltbp1/Hdac1/Tf/Fbn1/Rhoa/Dcn/Rock1/Hdac2/Mapk3/Smad4/Smurf1/Zfyve16/Smad1	PROT;MUSCLE;A0A0G2JV24/PROT;MUSCLE;A0A0G2K896/PROT;MUSCLE;Q9QYW5/PROT;MUSCLE;P50609/PROT;MUSCLE;Q00918/PROT;MUSCLE;Q4QQW4/PROT;MUSCLE;P12346/PROT;MUSCLE;A6HPX0/PROT;MUSCLE;P61589/PROT;MUSCLE;Q01129/PROT;MUSCLE;Q63644/PROT;MUSCLE;A6KID6/PROT;MUSCLE;P21708/PROT;MUSCLE;O70437/PROT;MUSCLE;A0A8I5ZK23/PROT;MUSCLE;D4ADF6/PROT;MUSCLE;P97588	TGF-beta signaling pathway	KEGG	Environmental Information Processing	Signal transduction	17
MUSCLE	PROT	rno04360	s2/s0	62	0.252731	0.874741	0.707104	0.831577	0.519216	1896	tags=35%, list=32%, signal=24%	366957/25643/81664/29271/315217/170922/501203/29432/117273/81762/50689/363875/24511/360840/25416/29431/360891/361568/25676/29337/246331/25738	Rac2/Gnai3/Gnai2/Cfl1/Plxnb2/Ilk/Myl12a/Pak2/Rhoa/Rock1/Mapk3/Rac1/Itgb1/Srgap2/Dpysl2/Pak1/Enah/Rras/Rasa1/Plcg2/Nrp1/Plcg1	PROT;MUSCLE;A0A8I6A1P8/PROT;MUSCLE;P08753/PROT;MUSCLE;P04897/PROT;MUSCLE;P45592/PROT;MUSCLE;A0A0G2K2Y9/PROT;MUSCLE;Q99J82/PROT;MUSCLE;P13832/PROT;MUSCLE;Q64303/PROT;MUSCLE;P61589/PROT;MUSCLE;Q63644/PROT;MUSCLE;P21708/PROT;MUSCLE;Q6RUV5/PROT;MUSCLE;A0A0G2JSK5/PROT;MUSCLE;D4A208/PROT;MUSCLE;P47942/PROT;MUSCLE;P35465/PROT;MUSCLE;A0A8I5Y4S4/PROT;MUSCLE;D3Z8L7/PROT;MUSCLE;P50904/PROT;MUSCLE;P24135/PROT;MUSCLE;Q9QWJ9/PROT;MUSCLE;P10686	Axon guidance	KEGG	Organismal Systems	Development and regeneration	22
MUSCLE	PROT	rno04360	s3/s0	62	0.327781	1.16518	0.227835	0.389718	0.252449	1686	tags=37%, list=28%, signal=27%	366957/25643/81664/29271/501203/29431/360891/170922/315217/50689/29432/81762/25416/117273/360840/25676/24511/25738/246331/363875/361568/296313/25614	Rac2/Gnai3/Gnai2/Cfl1/Myl12a/Pak1/Enah/Ilk/Plxnb2/Mapk3/Pak2/Rock1/Dpysl2/Rhoa/Srgap2/Rasa1/Itgb1/Plcg1/Nrp1/Rac1/Rras/Myl9/Ptk2	PROT;MUSCLE;A0A8I6A1P8/PROT;MUSCLE;P08753/PROT;MUSCLE;P04897/PROT;MUSCLE;P45592/PROT;MUSCLE;P13832/PROT;MUSCLE;P35465/PROT;MUSCLE;A0A8I5Y4S4/PROT;MUSCLE;Q99J82/PROT;MUSCLE;A0A0G2K2Y9/PROT;MUSCLE;P21708/PROT;MUSCLE;Q64303/PROT;MUSCLE;Q63644/PROT;MUSCLE;P47942/PROT;MUSCLE;P61589/PROT;MUSCLE;D4A208/PROT;MUSCLE;P50904/PROT;MUSCLE;A0A0G2JSK5/PROT;MUSCLE;P10686/PROT;MUSCLE;Q9QWJ9/PROT;MUSCLE;Q6RUV5/PROT;MUSCLE;D3Z8L7/PROT;MUSCLE;B0BMS8/PROT;MUSCLE;O35346	Axon guidance	KEGG	Organismal Systems	Development and regeneration	23
MUSCLE	PROT	rno04360	s1/s0	62	0.304949	0.882192	0.692389	0.971548	0.827426	1733	tags=34%, list=29%, signal=24%	366957/25643/81664/315217/501203/29271/29432/170922/117273/363875/81762/24511/307989/50689/292756/25416/296313/25676/25738/360840/361568	Rac2/Gnai3/Gnai2/Plxnb2/Myl12a/Cfl1/Pak2/Ilk/Rhoa/Rac1/Rock1/Itgb1/Ablim1/Mapk3/Pak4/Dpysl2/Myl9/Rasa1/Plcg1/Srgap2/Rras	PROT;MUSCLE;A0A8I6A1P8/PROT;MUSCLE;P08753/PROT;MUSCLE;P04897/PROT;MUSCLE;A0A0G2K2Y9/PROT;MUSCLE;P13832/PROT;MUSCLE;P45592/PROT;MUSCLE;Q64303/PROT;MUSCLE;Q99J82/PROT;MUSCLE;P61589/PROT;MUSCLE;Q6RUV5/PROT;MUSCLE;Q63644/PROT;MUSCLE;A0A0G2JSK5/PROT;MUSCLE;A0A8I6A592/PROT;MUSCLE;P21708/PROT;MUSCLE;B5DF62/PROT;MUSCLE;P47942/PROT;MUSCLE;B0BMS8/PROT;MUSCLE;P50904/PROT;MUSCLE;P10686/PROT;MUSCLE;D4A208/PROT;MUSCLE;D3Z8L7	Axon guidance	KEGG	Organismal Systems	Development and regeneration	21
MUSCLE	PROT	rno04370	s1/s0	36	0.232129	0.629115	0.934517	1	0.851657	15	tags=3%, list=0%, signal=3%	366957	Rac2	PROT;MUSCLE;A0A8I6A1P8	VEGF signaling pathway	KEGG	Environmental Information Processing	Signal transduction	1
MUSCLE	PROT	rno04370	s3/s0	36	0.216124	0.704424	0.87918	0.940687	0.609352	2141	tags=31%, list=36%, signal=20%	366957/50689/24653/25738/58918/363875/25614/83805/24600/308589/24185	Rac2/Mapk3/Pla2g4a/Plcg1/Casp9/Rac1/Ptk2/Src/Nos3/Sphk2/Akt1	PROT;MUSCLE;A0A8I6A1P8/PROT;MUSCLE;P21708/PROT;MUSCLE;P50393/PROT;MUSCLE;P10686/PROT;MUSCLE;A0A9K3Y7W8/PROT;MUSCLE;Q6RUV5/PROT;MUSCLE;O35346/PROT;MUSCLE;Q9WUD9/PROT;MUSCLE;Q62600/PROT;MUSCLE;A6JB73/PROT;MUSCLE;P47196	VEGF signaling pathway	KEGG	Environmental Information Processing	Signal transduction	11
MUSCLE	PROT	rno04370	s2/s0	36	0.209895	0.673559	0.910361	0.977582	0.610377	579	tags=8%, list=10%, signal=8%	366957/58918/24653	Rac2/Casp9/Pla2g4a	PROT;MUSCLE;A0A8I6A1P8/PROT;MUSCLE;A0A9K3Y7W8/PROT;MUSCLE;P50393	VEGF signaling pathway	KEGG	Environmental Information Processing	Signal transduction	3
MUSCLE	PROT	rno04371	s3/s0	71	0.180874	0.650292	0.957011	1	0.647773	2525	tags=38%, list=42%, signal=22%	688228/25643/80850/294962/81664/50689/24400/29322/81667/29357/114120/81666/114119/361568/303634/363925/29304/24600/308589/24185/114558/24617/81678/64862/83803/365355/24605	Myl4/Gnai3/Gng2/Gnb4/Gnai2/Mapk3/Gnb1/Plcb3/Gnb2/Smad2/Gng12/Gnaq/Gng10/Rras/Gna13/Myl2/Rps6/Nos3/Sphk2/Akt1/Becn1/Serpine1/Itpr2/Map1lc3b/Prkab1/Rras2/Nras	PROT;MUSCLE;P17209/PROT;MUSCLE;P08753/PROT;MUSCLE;A6KKL4/PROT;MUSCLE;O35353/PROT;MUSCLE;P04897/PROT;MUSCLE;P21708/PROT;MUSCLE;P54311/PROT;MUSCLE;Q99JE6/PROT;MUSCLE;P54313/PROT;MUSCLE;O70436/PROT;MUSCLE;A0A8I6GAY3/PROT;MUSCLE;P82471/PROT;MUSCLE;Q3KRE3/PROT;MUSCLE;D3Z8L7/PROT;MUSCLE;Q6Q7Y5/PROT;MUSCLE;P08733/PROT;MUSCLE;P62755/PROT;MUSCLE;Q62600/PROT;MUSCLE;A6JB73/PROT;MUSCLE;P47196/PROT;MUSCLE;Q91XJ1/PROT;MUSCLE;P20961/PROT;MUSCLE;P29995/PROT;MUSCLE;Q62625/PROT;MUSCLE;P80386/PROT;MUSCLE;A0A8I6G5F9/PROT;MUSCLE;Q04970	Apelin signaling pathway	KEGG	Environmental Information Processing	Signal transduction	27
MUSCLE	PROT	rno04371	s2/s0	71	0.170463	0.598293	0.985808	0.999403	0.624002	1489	tags=21%, list=25%, signal=16%	80850/25643/294962/81664/363925/24617/688228/24400/29322/50689/114119/81667/114120/29357/303634	Gng2/Gnai3/Gnb4/Gnai2/Myl2/Serpine1/Myl4/Gnb1/Plcb3/Mapk3/Gng10/Gnb2/Gng12/Smad2/Gna13	PROT;MUSCLE;A6KKL4/PROT;MUSCLE;P08753/PROT;MUSCLE;O35353/PROT;MUSCLE;P04897/PROT;MUSCLE;P08733/PROT;MUSCLE;P20961/PROT;MUSCLE;P17209/PROT;MUSCLE;P54311/PROT;MUSCLE;Q99JE6/PROT;MUSCLE;P21708/PROT;MUSCLE;Q3KRE3/PROT;MUSCLE;P54313/PROT;MUSCLE;A0A8I6GAY3/PROT;MUSCLE;O70436/PROT;MUSCLE;Q6Q7Y5	Apelin signaling pathway	KEGG	Environmental Information Processing	Signal transduction	15
MUSCLE	PROT	rno04371	s1/s0	71	0.220815	0.648949	0.95163	1	0.851657	1757	tags=28%, list=29%, signal=20%	363925/24585/80850/25643/81664/294962/114119/29322/24617/303634/50689/50554/81667/24400/83474/83803/24600/361568/25031/688228	Myl2/Myl3/Gng2/Gnai3/Gnai2/Gnb4/Gng10/Plcb3/Serpine1/Gna13/Mapk3/Smad4/Gnb2/Gnb1/Tfam/Prkab1/Nos3/Rras/Plcb4/Myl4	PROT;MUSCLE;P08733/PROT;MUSCLE;P16409/PROT;MUSCLE;A6KKL4/PROT;MUSCLE;P08753/PROT;MUSCLE;P04897/PROT;MUSCLE;O35353/PROT;MUSCLE;Q3KRE3/PROT;MUSCLE;Q99JE6/PROT;MUSCLE;P20961/PROT;MUSCLE;Q6Q7Y5/PROT;MUSCLE;P21708/PROT;MUSCLE;O70437/PROT;MUSCLE;P54313/PROT;MUSCLE;P54311/PROT;MUSCLE;Q91ZW1/PROT;MUSCLE;P80386/PROT;MUSCLE;Q62600/PROT;MUSCLE;D3Z8L7/PROT;MUSCLE;Q9QW07/PROT;MUSCLE;P17209	Apelin signaling pathway	KEGG	Environmental Information Processing	Signal transduction	20
MUSCLE	PROT	rno04380	s1/s0	58	0.283033	0.812307	0.772921	1	0.851657	1515	tags=33%, list=25%, signal=25%	79129/25528/29302/29693/309295/84598/363875/25124/113894/114553/309165/116465/81736/50689/81646/29175/683463/367901/295279	Cyba/Sirpa/Itgb3/Atp2a2/Ikbkg/Jak1/Rac1/Stat1/Sqstm1/Ncf1/Rela/Ifngr1/Nfkb1/Mapk3/Creb1/Ctsk/Pirb/Btk/Fcgr1a	PROT;MUSCLE;Q62737/PROT;MUSCLE;P97710/PROT;MUSCLE;Q8R2H2/PROT;MUSCLE;A6J192/PROT;MUSCLE;Q6TMG5/PROT;MUSCLE;A0A8I6AM23/PROT;MUSCLE;Q6RUV5/PROT;MUSCLE;A6INW8/PROT;MUSCLE;O08623/PROT;MUSCLE;F1M707/PROT;MUSCLE;A0A2Z5ZBL4/PROT;MUSCLE;A6JPB2/PROT;MUSCLE;Q63369/PROT;MUSCLE;P21708/PROT;MUSCLE;P15337/PROT;MUSCLE;O35186/PROT;MUSCLE;A0A0G2K607/PROT;MUSCLE;A0A0G2K6M9/PROT;MUSCLE;A0A0B4J2J0	Osteoclast differentiation	KEGG	Organismal Systems	Development and regeneration	19
MUSCLE	PROT	rno04380	s3/s0	58	0.288143	1.01189	0.467909	0.648834	0.420297	2417	tags=47%, list=40%, signal=28%	25528/29302/79129/29175/50689/81736/309165/309295/25124/63839/81646/114553/84598/309452/363875/683463/288774/25155/116465/364018/295279/367901/84351/24185/307403/29337/81678	Sirpa/Itgb3/Cyba/Ctsk/Mapk3/Nfkb1/Rela/Ikbkg/Stat1/Fhl2/Creb1/Ncf1/Jak1/Nfkb2/Rac1/Pirb/Stat2/Syk/Ifngr1/Ncf2/Fcgr1a/Btk/Ikbkb/Akt1/Csf1r/Plcg2/Itpr2	PROT;MUSCLE;P97710/PROT;MUSCLE;Q8R2H2/PROT;MUSCLE;Q62737/PROT;MUSCLE;O35186/PROT;MUSCLE;P21708/PROT;MUSCLE;Q63369/PROT;MUSCLE;A0A2Z5ZBL4/PROT;MUSCLE;Q6TMG5/PROT;MUSCLE;A6INW8/PROT;MUSCLE;O35115/PROT;MUSCLE;P15337/PROT;MUSCLE;F1M707/PROT;MUSCLE;A0A8I6AM23/PROT;MUSCLE;A6JHL7/PROT;MUSCLE;Q6RUV5/PROT;MUSCLE;A0A0G2K607/PROT;MUSCLE;Q5XI26/PROT;MUSCLE;Q64725/PROT;MUSCLE;A6JPB2/PROT;MUSCLE;A7E3N2/PROT;MUSCLE;A0A0B4J2J0/PROT;MUSCLE;A0A0G2K6M9/PROT;MUSCLE;Q9QY78/PROT;MUSCLE;P47196/PROT;MUSCLE;A0A0G2KBC4/PROT;MUSCLE;P24135/PROT;MUSCLE;P29995	Osteoclast differentiation	KEGG	Organismal Systems	Development and regeneration	27
MUSCLE	PROT	rno04380	s2/s0	58	0.293643	1.00745	0.478982	0.664762	0.41506	1964	tags=41%, list=33%, signal=28%	29302/25528/79129/81736/25124/114553/309295/295279/81646/84598/50689/683463/363875/309165/29175/364018/288774/289211/29337/116465/309452/63839/25155/367901	Itgb3/Sirpa/Cyba/Nfkb1/Stat1/Ncf1/Ikbkg/Fcgr1a/Creb1/Jak1/Mapk3/Pirb/Rac1/Rela/Ctsk/Ncf2/Stat2/Fcgr2b/Plcg2/Ifngr1/Nfkb2/Fhl2/Syk/Btk	PROT;MUSCLE;Q8R2H2/PROT;MUSCLE;P97710/PROT;MUSCLE;Q62737/PROT;MUSCLE;Q63369/PROT;MUSCLE;A6INW8/PROT;MUSCLE;F1M707/PROT;MUSCLE;Q6TMG5/PROT;MUSCLE;A0A0B4J2J0/PROT;MUSCLE;P15337/PROT;MUSCLE;A0A8I6AM23/PROT;MUSCLE;P21708/PROT;MUSCLE;A0A0G2K607/PROT;MUSCLE;Q6RUV5/PROT;MUSCLE;A0A2Z5ZBL4/PROT;MUSCLE;O35186/PROT;MUSCLE;A7E3N2/PROT;MUSCLE;Q5XI26/PROT;MUSCLE;A3RLA8/PROT;MUSCLE;P24135/PROT;MUSCLE;A6JPB2/PROT;MUSCLE;A6JHL7/PROT;MUSCLE;O35115/PROT;MUSCLE;Q64725/PROT;MUSCLE;A0A0G2K6M9	Osteoclast differentiation	KEGG	Organismal Systems	Development and regeneration	24
MUSCLE	PROT	rno04390	s2/s0	38	0.306577	0.993206	0.499421	0.679587	0.424317	1459	tags=24%, list=24%, signal=18%	309684/24617/25577/25578/56011/84353/29357/65189/307505	Itgb2/Serpine1/Ywhaq/Ywhaz/Ywhab/Ctnnb1/Smad2/Stk3/Ctnna1	PROT;MUSCLE;A0A9K3Y824/PROT;MUSCLE;P20961/PROT;MUSCLE;P68255/PROT;MUSCLE;P63102/PROT;MUSCLE;P35213/PROT;MUSCLE;Q9WU82/PROT;MUSCLE;O70436/PROT;MUSCLE;O54748/PROT;MUSCLE;F7F7X1	Hippo signaling pathway	KEGG	Environmental Information Processing	Signal transduction	9
MUSCLE	PROT	rno04390	s1/s0	38	0.222276	0.605823	0.94702	1	0.851657	1703	tags=24%, list=29%, signal=17%	309684/25577/56011/25578/24617/65189/50554/297387/25671	Itgb2/Ywhaq/Ywhab/Ywhaz/Serpine1/Stk3/Smad4/Mob1a/Smad1	PROT;MUSCLE;A0A9K3Y824/PROT;MUSCLE;P68255/PROT;MUSCLE;P35213/PROT;MUSCLE;P63102/PROT;MUSCLE;P20961/PROT;MUSCLE;O54748/PROT;MUSCLE;O70437/PROT;MUSCLE;Q3T1J9/PROT;MUSCLE;P97588	Hippo signaling pathway	KEGG	Environmental Information Processing	Signal transduction	9
MUSCLE	PROT	rno04390	s3/s0	38	0.289469	0.95182	0.545552	0.723691	0.468788	3616	tags=66%, list=61%, signal=26%	25577/309684/56011/25578/84353/65189/307505/29357/25671/297387/297357/24617/64462/54265/303251/363014/25576/24669/64032/315648/316101/24668/362938/50554/84027	Ywhaq/Itgb2/Ywhab/Ywhaz/Ctnnb1/Stk3/Ctnna1/Smad2/Smad1/Mob1a/Ctnna2/Serpine1/Csnk1d/Llgl1/Dvl2/Yap1/Ywhah/Ppp1cc/Ccn2/Ppp2r1b/Limd1/Ppp1ca/Scrib/Smad4/Gsk3b	PROT;MUSCLE;P68255/PROT;MUSCLE;A0A9K3Y824/PROT;MUSCLE;P35213/PROT;MUSCLE;P63102/PROT;MUSCLE;Q9WU82/PROT;MUSCLE;O54748/PROT;MUSCLE;F7F7X1/PROT;MUSCLE;O70436/PROT;MUSCLE;P97588/PROT;MUSCLE;Q3T1J9/PROT;MUSCLE;A0A0G2JYF7/PROT;MUSCLE;P20961/PROT;MUSCLE;Q06486/PROT;MUSCLE;Q8K4K5/PROT;MUSCLE;A6HG06/PROT;MUSCLE;Q2EJA0/PROT;MUSCLE;P68511/PROT;MUSCLE;P63088/PROT;MUSCLE;Q9R1E9/PROT;MUSCLE;Q4QQT4/PROT;MUSCLE;B5DEH0/PROT;MUSCLE;P62138/PROT;MUSCLE;A6HS51/PROT;MUSCLE;O70437/PROT;MUSCLE;P18266	Hippo signaling pathway	KEGG	Environmental Information Processing	Signal transduction	25
MUSCLE	PROT	rno04510	s1/s0	121	0.418523	1.29091	0.0569685	0.273967	0.233325	1294	tags=32%, list=22%, signal=26%	29169/366957/25661/363925/445442/116669/315346/29220/293860/313494/361517/685269/29302/501203/24329/114636/171337/29393/24482/307483/84352/29432/170922/117273/306204/363875/81762/24511/85385/361821/294337/63836/114517/367313/81008/25412/50689/292756/290905	Vtn/Rac2/Fn1/Myl2/Thbs1/Vwf/Itga5/Thbs4/Flna/Tln1/Vasp/Itga2b/Itgb3/Myl12a/Egfr/Zyx/Rap1b/Col1a1/Igf1/Diaph1/Col1a2/Pak2/Ilk/Rhoa/Flnb/Rac1/Rock1/Itgb1/Shc1/Col6a2/Col6a1/Actn4/Itga6/Col6a3/Itga7/Col2a1/Mapk3/Pak4/Col4a1	PROT;MUSCLE;Q3KR94/PROT;MUSCLE;A0A8I6A1P8/PROT;MUSCLE;A6KFG4/PROT;MUSCLE;P08733/PROT;MUSCLE;A0A0G2JV24/PROT;MUSCLE;A6ILU6/PROT;MUSCLE;A6KD08/PROT;MUSCLE;P49744/PROT;MUSCLE;A0A0G2JYL6/PROT;MUSCLE;A0A8I6ABG6/PROT;MUSCLE;F7EWC1/PROT;MUSCLE;A0A8I6GGN2/PROT;MUSCLE;Q8R2H2/PROT;MUSCLE;P13832/PROT;MUSCLE;A6JPX8/PROT;MUSCLE;D4A7U1/PROT;MUSCLE;Q62636/PROT;MUSCLE;P02454/PROT;MUSCLE;P08025/PROT;MUSCLE;F1M775/PROT;MUSCLE;P02466/PROT;MUSCLE;Q64303/PROT;MUSCLE;Q99J82/PROT;MUSCLE;P61589/PROT;MUSCLE;A0A0G2JXT8/PROT;MUSCLE;Q6RUV5/PROT;MUSCLE;Q63644/PROT;MUSCLE;A0A0G2JSK5/PROT;MUSCLE;Q5M824/PROT;MUSCLE;A6JKC0/PROT;MUSCLE;A6JKB7/PROT;MUSCLE;Q9QXQ0/PROT;MUSCLE;A0A8I6AJE9/PROT;MUSCLE;A0A8I6ADR1/PROT;MUSCLE;Q63258/PROT;MUSCLE;P05539/PROT;MUSCLE;P21708/PROT;MUSCLE;B5DF62/PROT;MUSCLE;F1MA59	Focal adhesion	KEGG	Cellular Processes	Cellular community - eukaryotes	39
MUSCLE	PROT	rno04510	s3/s0	121	0.380424	1.4423	0.00333465	0.0160557	0.0104005	1715	tags=39%, list=29%, signal=28%	366957/25661/29169/445442/116640/293860/315346/361517/29220/116669/29393/84352/29302/313494/114636/685269/24629/25412/501203/63836/84353/29431/171337/170922/50689/304913/306204/57341/29432/81634/81762/117273/85385/24329/296456/361821/294337/114517/290905/24511/140433/363875/116670/296313/25614/309816/363925	Rac2/Fn1/Vtn/Thbs1/Tnc/Flna/Itga5/Vasp/Thbs4/Vwf/Col1a1/Col1a2/Itgb3/Tln1/Zyx/Itga2b/Pdgfrb/Col2a1/Myl12a/Actn4/Ctnnb1/Pak1/Rap1b/Ilk/Mapk3/Tnn/Flnb/Parva/Pak2/Actn1/Rock1/Rhoa/Shc1/Egfr/Itgav/Col6a2/Col6a1/Itga6/Col4a1/Itgb1/Lama5/Rac1/Ppp1r12a/Myl9/Ptk2/Lama4/Myl2	PROT;MUSCLE;A0A8I6A1P8/PROT;MUSCLE;A6KFG4/PROT;MUSCLE;Q3KR94/PROT;MUSCLE;A0A0G2JV24/PROT;MUSCLE;B2LYI9/PROT;MUSCLE;A0A0G2JYL6/PROT;MUSCLE;A6KD08/PROT;MUSCLE;F7EWC1/PROT;MUSCLE;P49744/PROT;MUSCLE;A6ILU6/PROT;MUSCLE;P02454/PROT;MUSCLE;P02466/PROT;MUSCLE;Q8R2H2/PROT;MUSCLE;A0A8I6ABG6/PROT;MUSCLE;D4A7U1/PROT;MUSCLE;A0A8I6GGN2/PROT;MUSCLE;Q05030/PROT;MUSCLE;P05539/PROT;MUSCLE;P13832/PROT;MUSCLE;Q9QXQ0/PROT;MUSCLE;Q9WU82/PROT;MUSCLE;P35465/PROT;MUSCLE;Q62636/PROT;MUSCLE;Q99J82/PROT;MUSCLE;P21708/PROT;MUSCLE;D3ZK14/PROT;MUSCLE;A0A0G2JXT8/PROT;MUSCLE;Q9HB97/PROT;MUSCLE;Q64303/PROT;MUSCLE;A0A8I6A472/PROT;MUSCLE;Q63644/PROT;MUSCLE;P61589/PROT;MUSCLE;Q5M824/PROT;MUSCLE;A6JPX8/PROT;MUSCLE;F1LZX9/PROT;MUSCLE;A6JKC0/PROT;MUSCLE;A6JKB7/PROT;MUSCLE;A0A8I6AJE9/PROT;MUSCLE;F1MA59/PROT;MUSCLE;A0A0G2JSK5/PROT;MUSCLE;A6KMB1/PROT;MUSCLE;Q6RUV5/PROT;MUSCLE;Q10728/PROT;MUSCLE;B0BMS8/PROT;MUSCLE;O35346/PROT;MUSCLE;A6KIE5/PROT;MUSCLE;P08733	Focal adhesion	KEGG	Cellular Processes	Cellular community - eukaryotes	47
MUSCLE	PROT	rno04510	s2/s0	121	0.401162	1.4892	0.00697838	0.0275987	0.0172319	1258	tags=30%, list=21%, signal=24%	29169/366957/445442/25661/116669/315346/29302/293860/685269/116640/361517/313494/84352/29393/29220/114636/171337/363925/63836/170922/306204/85385/114517/501203/29432/25412/24629/117273/81762/50689/84353/363875/81634/24329/24482/24511	Vtn/Rac2/Thbs1/Fn1/Vwf/Itga5/Itgb3/Flna/Itga2b/Tnc/Vasp/Tln1/Col1a2/Col1a1/Thbs4/Zyx/Rap1b/Myl2/Actn4/Ilk/Flnb/Shc1/Itga6/Myl12a/Pak2/Col2a1/Pdgfrb/Rhoa/Rock1/Mapk3/Ctnnb1/Rac1/Actn1/Egfr/Igf1/Itgb1	PROT;MUSCLE;Q3KR94/PROT;MUSCLE;A0A8I6A1P8/PROT;MUSCLE;A0A0G2JV24/PROT;MUSCLE;A6KFG4/PROT;MUSCLE;A6ILU6/PROT;MUSCLE;A6KD08/PROT;MUSCLE;Q8R2H2/PROT;MUSCLE;A0A0G2JYL6/PROT;MUSCLE;A0A8I6GGN2/PROT;MUSCLE;B2LYI9/PROT;MUSCLE;F7EWC1/PROT;MUSCLE;A0A8I6ABG6/PROT;MUSCLE;P02466/PROT;MUSCLE;P02454/PROT;MUSCLE;P49744/PROT;MUSCLE;D4A7U1/PROT;MUSCLE;Q62636/PROT;MUSCLE;P08733/PROT;MUSCLE;Q9QXQ0/PROT;MUSCLE;Q99J82/PROT;MUSCLE;A0A0G2JXT8/PROT;MUSCLE;Q5M824/PROT;MUSCLE;A0A8I6AJE9/PROT;MUSCLE;P13832/PROT;MUSCLE;Q64303/PROT;MUSCLE;P05539/PROT;MUSCLE;Q05030/PROT;MUSCLE;P61589/PROT;MUSCLE;Q63644/PROT;MUSCLE;P21708/PROT;MUSCLE;Q9WU82/PROT;MUSCLE;Q6RUV5/PROT;MUSCLE;A0A8I6A472/PROT;MUSCLE;A6JPX8/PROT;MUSCLE;P08025/PROT;MUSCLE;A0A0G2JSK5	Focal adhesion	KEGG	Cellular Processes	Cellular community - eukaryotes	36
MUSCLE	PROT	rno04512	s2/s0	51	0.500768	1.68242	0.0032432	0.0152557	0.00952526	391	tags=24%, list=7%, signal=22%	29169/445442/25661/25406/116669/315346/29302/685269/116640/84352/29393/29220	Vtn/Thbs1/Fn1/Cd44/Vwf/Itga5/Itgb3/Itga2b/Tnc/Col1a2/Col1a1/Thbs4	PROT;MUSCLE;Q3KR94/PROT;MUSCLE;A0A0G2JV24/PROT;MUSCLE;A6KFG4/PROT;MUSCLE;P26051/PROT;MUSCLE;A6ILU6/PROT;MUSCLE;A6KD08/PROT;MUSCLE;Q8R2H2/PROT;MUSCLE;A0A8I6GGN2/PROT;MUSCLE;B2LYI9/PROT;MUSCLE;P02466/PROT;MUSCLE;P02454/PROT;MUSCLE;P49744	ECM-receptor interaction	KEGG	Environmental Information Processing	Signaling molecules and interaction	12
MUSCLE	PROT	rno04512	s1/s0	51	0.458525	1.2954	0.1	0.361608	0.307966	1294	tags=39%, list=22%, signal=31%	29169/25661/445442/25406/116669/315346/29220/685269/29302/29393/84352/29364/24511/361821/294337/114517/367313/81008/25412/290905	Vtn/Fn1/Thbs1/Cd44/Vwf/Itga5/Thbs4/Itga2b/Itgb3/Col1a1/Col1a2/Cd47/Itgb1/Col6a2/Col6a1/Itga6/Col6a3/Itga7/Col2a1/Col4a1	PROT;MUSCLE;Q3KR94/PROT;MUSCLE;A6KFG4/PROT;MUSCLE;A0A0G2JV24/PROT;MUSCLE;P26051/PROT;MUSCLE;A6ILU6/PROT;MUSCLE;A6KD08/PROT;MUSCLE;P49744/PROT;MUSCLE;A0A8I6GGN2/PROT;MUSCLE;Q8R2H2/PROT;MUSCLE;P02454/PROT;MUSCLE;P02466/PROT;MUSCLE;P97829/PROT;MUSCLE;A0A0G2JSK5/PROT;MUSCLE;A6JKC0/PROT;MUSCLE;A6JKB7/PROT;MUSCLE;A0A8I6AJE9/PROT;MUSCLE;A0A8I6ADR1/PROT;MUSCLE;Q63258/PROT;MUSCLE;P05539/PROT;MUSCLE;F1MA59	ECM-receptor interaction	KEGG	Environmental Information Processing	Signaling molecules and interaction	20
MUSCLE	PROT	rno04512	s3/s0	51	0.437926	1.50861	0.0122591	0.0446496	0.0289228	2147	tags=57%, list=36%, signal=37%	25661/29169/445442/116640/25406/315346/29220/116669/29393/84352/29302/685269/25412/29364/304913/296456/361821/294337/114517/290905/24511/140433/309816/25118/367313/363265/306628/313641/292406	Fn1/Vtn/Thbs1/Tnc/Cd44/Itga5/Thbs4/Vwf/Col1a1/Col1a2/Itgb3/Itga2b/Col2a1/Cd47/Tnn/Itgav/Col6a2/Col6a1/Itga6/Col4a1/Itgb1/Lama5/Lama4/Itga1/Col6a3/Col4a3/Col4a2/Hspg2/Thbs2	PROT;MUSCLE;A6KFG4/PROT;MUSCLE;Q3KR94/PROT;MUSCLE;A0A0G2JV24/PROT;MUSCLE;B2LYI9/PROT;MUSCLE;P26051/PROT;MUSCLE;A6KD08/PROT;MUSCLE;P49744/PROT;MUSCLE;A6ILU6/PROT;MUSCLE;P02454/PROT;MUSCLE;P02466/PROT;MUSCLE;Q8R2H2/PROT;MUSCLE;A0A8I6GGN2/PROT;MUSCLE;P05539/PROT;MUSCLE;P97829/PROT;MUSCLE;D3ZK14/PROT;MUSCLE;F1LZX9/PROT;MUSCLE;A6JKC0/PROT;MUSCLE;A6JKB7/PROT;MUSCLE;A0A8I6AJE9/PROT;MUSCLE;F1MA59/PROT;MUSCLE;A0A0G2JSK5/PROT;MUSCLE;A6KMB1/PROT;MUSCLE;A6KIE5/PROT;MUSCLE;P18614/PROT;MUSCLE;A0A8I6ADR1/PROT;MUSCLE;A6JWA2/PROT;MUSCLE;A0A8I6AHV3/PROT;MUSCLE;A0A8I6ASH2/PROT;MUSCLE;D4A2G6	ECM-receptor interaction	KEGG	Environmental Information Processing	Signaling molecules and interaction	29
MUSCLE	PROT	rno04514	s2/s0	42	0.441248	1.45853	0.0330673	0.0971698	0.0606703	1756	tags=45%, list=29%, signal=32%	24699/24586/294269/114122/309684/499415/309621/308995/300519/25021/114517/309622/24511/29476/315509/414819/24771/296456/25066	Ptprc/Ncam1/RT1-Da/Vcan/Itgb2/Icoslg/RT1-Ba/Itgal/Esam/Itgam/Itga6/RT1-Bb/Itgb1/Glg1/Jam3/RT1-CE16/Sdc4/Itgav/Pvr	PROT;MUSCLE;P04157/PROT;MUSCLE;P13596/PROT;MUSCLE;A0A023IKG5/PROT;MUSCLE;Q9ERB4/PROT;MUSCLE;A0A9K3Y824/PROT;MUSCLE;A0A8I6A9N8/PROT;MUSCLE;Q8VI32/PROT;MUSCLE;F1LP44/PROT;MUSCLE;Q6AYD4/PROT;MUSCLE;A0A0G2K4L8/PROT;MUSCLE;A0A8I6AJE9/PROT;MUSCLE;P29826/PROT;MUSCLE;A0A0G2JSK5/PROT;MUSCLE;A6IZ85/PROT;MUSCLE;Q68FQ2/PROT;MUSCLE;A0A2P1NRY9/PROT;MUSCLE;P34901/PROT;MUSCLE;F1LZX9/PROT;MUSCLE;A6J8V8	Cell adhesion molecules	KEGG	Environmental Information Processing	Signaling molecules and interaction	19
MUSCLE	PROT	rno04514	s3/s0	42	0.381904	1.27853	0.141791	0.286892	0.185841	2418	tags=55%, list=40%, signal=33%	24586/24699/114122/294269/309684/309621/309622/308995/29476/300519/25021/499415/296456/114517/24511/315509/25066/25464/307618/29583/311426/360647/116479	Ncam1/Ptprc/Vcan/RT1-Da/Itgb2/RT1-Ba/RT1-Bb/Itgal/Glg1/Esam/Itgam/Icoslg/Itgav/Itga6/Itgb1/Jam3/Pvr/Icam1/Cdh5/Pecam1/Siglec1/Icam2/F11r	PROT;MUSCLE;P13596/PROT;MUSCLE;P04157/PROT;MUSCLE;Q9ERB4/PROT;MUSCLE;A0A023IKG5/PROT;MUSCLE;A0A9K3Y824/PROT;MUSCLE;Q8VI32/PROT;MUSCLE;P29826/PROT;MUSCLE;F1LP44/PROT;MUSCLE;A6IZ85/PROT;MUSCLE;Q6AYD4/PROT;MUSCLE;A0A0G2K4L8/PROT;MUSCLE;A0A8I6A9N8/PROT;MUSCLE;F1LZX9/PROT;MUSCLE;A0A8I6AJE9/PROT;MUSCLE;A0A0G2JSK5/PROT;MUSCLE;Q68FQ2/PROT;MUSCLE;A6J8V8/PROT;MUSCLE;Q00238/PROT;MUSCLE;A0A0G2K0I6/PROT;MUSCLE;A0A8I5ZXI3/PROT;MUSCLE;A0A0G2K320/PROT;MUSCLE;F7F7V6/PROT;MUSCLE;Q9JHY1	Cell adhesion molecules	KEGG	Environmental Information Processing	Signaling molecules and interaction	23
MUSCLE	PROT	rno04514	s1/s0	42	0.436702	1.20684	0.200654	0.525476	0.447525	1062	tags=33%, list=18%, signal=28%	24699/114122/499415/24564/309684/24586/294269/25066/300519/308995/24511/25021/309621/114517	Ptprc/Vcan/Icoslg/Mpz/Itgb2/Ncam1/RT1-Da/Pvr/Esam/Itgal/Itgb1/Itgam/RT1-Ba/Itga6	PROT;MUSCLE;P04157/PROT;MUSCLE;Q9ERB4/PROT;MUSCLE;A0A8I6A9N8/PROT;MUSCLE;P06907/PROT;MUSCLE;A0A9K3Y824/PROT;MUSCLE;P13596/PROT;MUSCLE;A0A023IKG5/PROT;MUSCLE;A6J8V8/PROT;MUSCLE;Q6AYD4/PROT;MUSCLE;F1LP44/PROT;MUSCLE;A0A0G2JSK5/PROT;MUSCLE;A0A0G2K4L8/PROT;MUSCLE;Q8VI32/PROT;MUSCLE;A0A8I6AJE9	Cell adhesion molecules	KEGG	Environmental Information Processing	Signaling molecules and interaction	14
MUSCLE	PROT	rno04520	s3/s0	55	0.433576	1.51336	0.0113597	0.0421931	0.0273315	2162	tags=56%, list=36%, signal=36%	366957/361598/116689/24697/501203/63836/311163/84353/171337/50689/313024/307505/29645/81634/81762/117273/24329/494345/363875/296313/690516/363925/292912/54244/83805/682507/292994/297357/307618/26955/24884	Rac2/Iqgap1/Ptpn6/Ptpn1/Myl12a/Actn4/Ctnnd1/Ctnnb1/Rap1b/Mapk3/Wasf2/Ctnna1/Ptprj/Actn1/Rock1/Rhoa/Egfr/Pdcd10/Rac1/Myl9/Smurf1/Myl2/Rasip1/Crebbp/Src/Wasl/Tjp1/Ctnna2/Cdh5/Afdn/Yes1	PROT;MUSCLE;A0A8I6A1P8/PROT;MUSCLE;A6JCC7/PROT;MUSCLE;P81718/PROT;MUSCLE;P20417/PROT;MUSCLE;P13832/PROT;MUSCLE;Q9QXQ0/PROT;MUSCLE;A6HMQ5/PROT;MUSCLE;Q9WU82/PROT;MUSCLE;Q62636/PROT;MUSCLE;P21708/PROT;MUSCLE;Q5FWU0/PROT;MUSCLE;F7F7X1/PROT;MUSCLE;A0A0G2JXZ9/PROT;MUSCLE;A0A8I6A472/PROT;MUSCLE;Q63644/PROT;MUSCLE;P61589/PROT;MUSCLE;A6JPX8/PROT;MUSCLE;Q6NX65/PROT;MUSCLE;Q6RUV5/PROT;MUSCLE;B0BMS8/PROT;MUSCLE;A0A8I5ZK23/PROT;MUSCLE;P08733/PROT;MUSCLE;A0A8L2QHS0/PROT;MUSCLE;Q6JHU9/PROT;MUSCLE;Q9WUD9/PROT;MUSCLE;O08816/PROT;MUSCLE;A0A0G2K2P5/PROT;MUSCLE;A0A0G2JYF7/PROT;MUSCLE;A0A0G2K0I6/PROT;MUSCLE;O35889/PROT;MUSCLE;F1LM93	Adherens junction	KEGG	Cellular Processes	Cellular community - eukaryotes	31
MUSCLE	PROT	rno04520	s2/s0	55	0.457389	1.55666	0.00878575	0.0337321	0.0210615	1300	tags=38%, list=22%, signal=30%	366957/116689/361598/24697/171337/29645/363925/63836/311163/501203/117542/313024/117273/81762/50689/494345/84353/363875/81634/24329/54244	Rac2/Ptpn6/Iqgap1/Ptpn1/Rap1b/Ptprj/Myl2/Actn4/Ctnnd1/Myl12a/Baiap2/Wasf2/Rhoa/Rock1/Mapk3/Pdcd10/Ctnnb1/Rac1/Actn1/Egfr/Crebbp	PROT;MUSCLE;A0A8I6A1P8/PROT;MUSCLE;P81718/PROT;MUSCLE;A6JCC7/PROT;MUSCLE;P20417/PROT;MUSCLE;Q62636/PROT;MUSCLE;A0A0G2JXZ9/PROT;MUSCLE;P08733/PROT;MUSCLE;Q9QXQ0/PROT;MUSCLE;A6HMQ5/PROT;MUSCLE;P13832/PROT;MUSCLE;Q6GMN2/PROT;MUSCLE;Q5FWU0/PROT;MUSCLE;P61589/PROT;MUSCLE;Q63644/PROT;MUSCLE;P21708/PROT;MUSCLE;Q6NX65/PROT;MUSCLE;Q9WU82/PROT;MUSCLE;Q6RUV5/PROT;MUSCLE;A0A8I6A472/PROT;MUSCLE;A6JPX8/PROT;MUSCLE;Q6JHU9	Adherens junction	KEGG	Cellular Processes	Cellular community - eukaryotes	21
MUSCLE	PROT	rno04520	s1/s0	55	0.462179	1.31713	0.0888651	0.338987	0.2887	1049	tags=27%, list=18%, signal=23%	366957/363925/116689/361598/24697/501203/24329/171337/29645/117273/363875/81762/313024/63836/494345	Rac2/Myl2/Ptpn6/Iqgap1/Ptpn1/Myl12a/Egfr/Rap1b/Ptprj/Rhoa/Rac1/Rock1/Wasf2/Actn4/Pdcd10	PROT;MUSCLE;A0A8I6A1P8/PROT;MUSCLE;P08733/PROT;MUSCLE;P81718/PROT;MUSCLE;A6JCC7/PROT;MUSCLE;P20417/PROT;MUSCLE;P13832/PROT;MUSCLE;A6JPX8/PROT;MUSCLE;Q62636/PROT;MUSCLE;A0A0G2JXZ9/PROT;MUSCLE;P61589/PROT;MUSCLE;Q6RUV5/PROT;MUSCLE;Q63644/PROT;MUSCLE;Q5FWU0/PROT;MUSCLE;Q9QXQ0/PROT;MUSCLE;Q6NX65	Adherens junction	KEGG	Cellular Processes	Cellular community - eukaryotes	15
MUSCLE	PROT	rno04530	s1/s0	87	0.503751	1.51938	0.00348633	0.0498451	0.0424509	894	tags=30%, list=15%, signal=26%	363925/288077/54227/360854/288669/81521/310635/25745/59114/301511/25737/297518/361517/81732/289820/304447/501203/266688/79433/117103/291553/310533/117273/363875/81762/24511	Myl2/Hcls1/Arpc1b/Arpc5/Arpc3/Msn/Arhgef2/Myh9/Nherf1/Arpc2/Pcna/Arpc4/Vasp/Actr3/Actr2/Myl6l2/Myl12a/Rab8b/Myh10/Rab8a/Nedd4l/Rapgef2/Rhoa/Rac1/Rock1/Itgb1	PROT;MUSCLE;P08733/PROT;MUSCLE;Q68FX4/PROT;MUSCLE;O88656/PROT;MUSCLE;Q4KLF8/PROT;MUSCLE;A0A9K3Y7C4/PROT;MUSCLE;A0A8I5ZR49/PROT;MUSCLE;Q5FVC2/PROT;MUSCLE;A0A8I6AKW5/PROT;MUSCLE;Q9JJ19/PROT;MUSCLE;P85970/PROT;MUSCLE;P04961/PROT;MUSCLE;A0A8I5Y5E8/PROT;MUSCLE;F7EWC1/PROT;MUSCLE;Q4V7C7/PROT;MUSCLE;Q5M7U6/PROT;MUSCLE;Q64119/PROT;MUSCLE;P13832/PROT;MUSCLE;P70550/PROT;MUSCLE;Q9JLT0/PROT;MUSCLE;P35280/PROT;MUSCLE;A0A8I6GKS9/PROT;MUSCLE;F1M386/PROT;MUSCLE;P61589/PROT;MUSCLE;Q6RUV5/PROT;MUSCLE;Q63644/PROT;MUSCLE;A0A0G2JSK5	Tight junction	KEGG	Cellular Processes	Cellular community - eukaryotes	26
MUSCLE	PROT	rno04530	s3/s0	87	0.409984	1.51047	0.00340618	0.0162497	0.0105261	2230	tags=49%, list=37%, signal=31%	54227/360854/288077/25745/310635/288669/361517/81521/79433/301511/304447/297518/25737/59114/289820/81732/266688/117103/60465/501203/63836/81634/81762/117273/81756/54319/300218/24511/363875/296313/315509/94201/363925/115769/83805/292683/292994/302495/63994/26955/291553/25489/310533	Arpc1b/Arpc5/Hcls1/Myh9/Arhgef2/Arpc3/Vasp/Msn/Myh10/Arpc2/Myl6l2/Arpc4/Pcna/Nherf1/Actr2/Actr3/Rab8b/Rab8a/Cttn/Myl12a/Actn4/Actn1/Rock1/Rhoa/Rab13/Ezr/Tuba1c/Itgb1/Rac1/Myl9/Jam3/Cdk4/Myl2/Tjp2/Src/Sympk/Tjp1/Rap2c/Arhgap17/Afdn/Nedd4l/Nedd4/Rapgef2	PROT;MUSCLE;O88656/PROT;MUSCLE;Q4KLF8/PROT;MUSCLE;Q68FX4/PROT;MUSCLE;A0A8I6AKW5/PROT;MUSCLE;Q5FVC2/PROT;MUSCLE;A0A9K3Y7C4/PROT;MUSCLE;F7EWC1/PROT;MUSCLE;A0A8I5ZR49/PROT;MUSCLE;Q9JLT0/PROT;MUSCLE;P85970/PROT;MUSCLE;Q64119/PROT;MUSCLE;A0A8I5Y5E8/PROT;MUSCLE;P04961/PROT;MUSCLE;Q9JJ19/PROT;MUSCLE;Q5M7U6/PROT;MUSCLE;Q4V7C7/PROT;MUSCLE;P70550/PROT;MUSCLE;P35280/PROT;MUSCLE;A0A140TAH0/PROT;MUSCLE;P13832/PROT;MUSCLE;Q9QXQ0/PROT;MUSCLE;A0A8I6A472/PROT;MUSCLE;Q63644/PROT;MUSCLE;P61589/PROT;MUSCLE;P35286/PROT;MUSCLE;P31977/PROT;MUSCLE;Q6AYZ1/PROT;MUSCLE;A0A0G2JSK5/PROT;MUSCLE;Q6RUV5/PROT;MUSCLE;B0BMS8/PROT;MUSCLE;Q68FQ2/PROT;MUSCLE;P35426/PROT;MUSCLE;P08733/PROT;MUSCLE;A0A8I6ALD4/PROT;MUSCLE;Q9WUD9/PROT;MUSCLE;A0A0G2K1E5/PROT;MUSCLE;A0A0G2K2P5/PROT;MUSCLE;A6JMT3/PROT;MUSCLE;Q99N37/PROT;MUSCLE;O35889/PROT;MUSCLE;A0A8I6GKS9/PROT;MUSCLE;A0A8I6AJU5/PROT;MUSCLE;F1M386	Tight junction	KEGG	Cellular Processes	Cellular community - eukaryotes	43
MUSCLE	PROT	rno04530	s2/s0	87	0.433865	1.56828	0.00324836	0.0152557	0.00952526	1467	tags=37%, list=25%, signal=28%	288077/54227/360854/310635/25745/81521/288669/361517/25737/301511/297518/304447/59114/289820/266688/81732/79433/117103/363925/63836/60465/501203/54319/117273/81762/363875/81634/310533/24511/291553/81756/315509	Hcls1/Arpc1b/Arpc5/Arhgef2/Myh9/Msn/Arpc3/Vasp/Pcna/Arpc2/Arpc4/Myl6l2/Nherf1/Actr2/Rab8b/Actr3/Myh10/Rab8a/Myl2/Actn4/Cttn/Myl12a/Ezr/Rhoa/Rock1/Rac1/Actn1/Rapgef2/Itgb1/Nedd4l/Rab13/Jam3	PROT;MUSCLE;Q68FX4/PROT;MUSCLE;O88656/PROT;MUSCLE;Q4KLF8/PROT;MUSCLE;Q5FVC2/PROT;MUSCLE;A0A8I6AKW5/PROT;MUSCLE;A0A8I5ZR49/PROT;MUSCLE;A0A9K3Y7C4/PROT;MUSCLE;F7EWC1/PROT;MUSCLE;P04961/PROT;MUSCLE;P85970/PROT;MUSCLE;A0A8I5Y5E8/PROT;MUSCLE;Q64119/PROT;MUSCLE;Q9JJ19/PROT;MUSCLE;Q5M7U6/PROT;MUSCLE;P70550/PROT;MUSCLE;Q4V7C7/PROT;MUSCLE;Q9JLT0/PROT;MUSCLE;P35280/PROT;MUSCLE;P08733/PROT;MUSCLE;Q9QXQ0/PROT;MUSCLE;A0A140TAH0/PROT;MUSCLE;P13832/PROT;MUSCLE;P31977/PROT;MUSCLE;P61589/PROT;MUSCLE;Q63644/PROT;MUSCLE;Q6RUV5/PROT;MUSCLE;A0A8I6A472/PROT;MUSCLE;F1M386/PROT;MUSCLE;A0A0G2JSK5/PROT;MUSCLE;A0A8I6GKS9/PROT;MUSCLE;P35286/PROT;MUSCLE;Q68FQ2	Tight junction	KEGG	Cellular Processes	Cellular community - eukaryotes	32
MUSCLE	PROT	rno04540	s2/s0	49	0.346902	1.15345	0.236032	0.403093	0.251681	1218	tags=24%, list=20%, signal=20%	25643/307351/54237/498736/81664/679312/291081/24629/24392/29322/50689/24329	Gnai3/Tubb6/Cdk1/Tubb2a/Gnai2/Tubb1/Tubb2b/Pdgfrb/Gja1/Plcb3/Mapk3/Egfr	PROT;MUSCLE;P08753/PROT;MUSCLE;A6IXU7/PROT;MUSCLE;P39951/PROT;MUSCLE;P85108/PROT;MUSCLE;P04897/PROT;MUSCLE;A6KL34/PROT;MUSCLE;Q3KRE8/PROT;MUSCLE;Q05030/PROT;MUSCLE;P08050/PROT;MUSCLE;Q99JE6/PROT;MUSCLE;P21708/PROT;MUSCLE;A6JPX8	Gap junction	KEGG	Cellular Processes	Cellular community - eukaryotes	12
MUSCLE	PROT	rno04540	s1/s0	49	0.308532	0.869194	0.703426	0.971573	0.827446	1362	tags=22%, list=23%, signal=17%	307351/25643/81664/498736/54237/24329/29568/29322/679312/50689/24629	Tubb6/Gnai3/Gnai2/Tubb2a/Cdk1/Egfr/Map2k5/Plcb3/Tubb1/Mapk3/Pdgfrb	PROT;MUSCLE;A6IXU7/PROT;MUSCLE;P08753/PROT;MUSCLE;P04897/PROT;MUSCLE;P85108/PROT;MUSCLE;P39951/PROT;MUSCLE;A6JPX8/PROT;MUSCLE;Q62862/PROT;MUSCLE;Q99JE6/PROT;MUSCLE;A6KL34/PROT;MUSCLE;P21708/PROT;MUSCLE;Q05030	Gap junction	KEGG	Cellular Processes	Cellular community - eukaryotes	11
MUSCLE	PROT	rno04540	s3/s0	49	0.395301	1.35428	0.077325	0.181941	0.117857	2525	tags=45%, list=42%, signal=26%	307351/291081/498736/25643/81664/54237/24629/50689/29322/24392/24329/300218/81666/679312/83805/246118/292994/29214/81662/64462/81678/24605	Tubb6/Tubb2b/Tubb2a/Gnai3/Gnai2/Cdk1/Pdgfrb/Mapk3/Plcb3/Gja1/Egfr/Tuba1c/Gnaq/Tubb1/Src/Tubb3/Tjp1/Tubb5/Gna11/Csnk1d/Itpr2/Nras	PROT;MUSCLE;A6IXU7/PROT;MUSCLE;Q3KRE8/PROT;MUSCLE;P85108/PROT;MUSCLE;P08753/PROT;MUSCLE;P04897/PROT;MUSCLE;P39951/PROT;MUSCLE;Q05030/PROT;MUSCLE;P21708/PROT;MUSCLE;Q99JE6/PROT;MUSCLE;P08050/PROT;MUSCLE;A6JPX8/PROT;MUSCLE;Q6AYZ1/PROT;MUSCLE;P82471/PROT;MUSCLE;A6KL34/PROT;MUSCLE;Q9WUD9/PROT;MUSCLE;Q4QRB4/PROT;MUSCLE;A0A0G2K2P5/PROT;MUSCLE;P69897/PROT;MUSCLE;Q9JID2/PROT;MUSCLE;Q06486/PROT;MUSCLE;P29995/PROT;MUSCLE;Q04970	Gap junction	KEGG	Cellular Processes	Cellular community - eukaryotes	22
MUSCLE	PROT	rno04550	s2/s0	29	0.201725	0.6232	0.94306	0.994088	0.620683	1405	tags=21%, list=24%, signal=16%	84598/50689/84353/24482/25125/29357	Jak1/Mapk3/Ctnnb1/Igf1/Stat3/Smad2	PROT;MUSCLE;A0A8I6AM23/PROT;MUSCLE;P21708/PROT;MUSCLE;Q9WU82/PROT;MUSCLE;P08025/PROT;MUSCLE;P52631/PROT;MUSCLE;O70436	Signaling pathways regulating pluripotency of stem cells	KEGG	Cellular Processes	Cellular community - eukaryotes	6
MUSCLE	PROT	rno04550	s3/s0	29	0.140854	0.448398	0.993521	1	0.647773	3616	tags=59%, list=61%, signal=23%	84353/50689/25125/29357/84598/25671/24185/24605/303251/24482/25205/24525/366508/81504/50554/116590/84027	Ctnnb1/Mapk3/Stat3/Smad2/Jak1/Smad1/Akt1/Nras/Dvl2/Igf1/Il6st/Kras/Pik3cd/Grb2/Smad4/Mapk1/Gsk3b	PROT;MUSCLE;Q9WU82/PROT;MUSCLE;P21708/PROT;MUSCLE;P52631/PROT;MUSCLE;O70436/PROT;MUSCLE;A0A8I6AM23/PROT;MUSCLE;P97588/PROT;MUSCLE;P47196/PROT;MUSCLE;Q04970/PROT;MUSCLE;A6HG06/PROT;MUSCLE;P08025/PROT;MUSCLE;P40190/PROT;MUSCLE;P08644/PROT;MUSCLE;A0A8I5Y949/PROT;MUSCLE;P62994/PROT;MUSCLE;O70437/PROT;MUSCLE;P63086/PROT;MUSCLE;P18266	Signaling pathways regulating pluripotency of stem cells	KEGG	Cellular Processes	Cellular community - eukaryotes	17
MUSCLE	PROT	rno04550	s1/s0	29	-0.197153	-0.724119	0.895522	1	0.851657	604	tags=34%, list=10%, signal=31%	83721/366508/116590/25233/25513/293621/24703/60352/170911/295602	Dvl1/Pik3cd/Mapk1/Akt2/Pik3r1/Hras/Raf1/Mapk12/Pik3ca/Rif1	PROT;MUSCLE;Q9WVB9/PROT;MUSCLE;A0A8I5Y949/PROT;MUSCLE;P63086/PROT;MUSCLE;A0A8I5Y943/PROT;MUSCLE;A6I5C4/PROT;MUSCLE;P20171/PROT;MUSCLE;P11345/PROT;MUSCLE;Q63538/PROT;MUSCLE;A0A0G2K344/PROT;MUSCLE;A0A8I5ZP39	Signaling pathways regulating pluripotency of stem cells	KEGG	Cellular Processes	Cellular community - eukaryotes	10
MUSCLE	PROT	rno04610	s3/s0	65	0.807715	2.88005	1e-10	3.71429e-09	2.40602e-09	809	tags=82%, list=14%, signal=71%	24235/288001/24903/29169/24367/117512/24946/24366/24854/113936/24233/298288/29687/362634/362119/85253/25087/29251/296545/24232/289057/79126/313421/298566/406161/688887/24236/295703/29243/155012/294257/287527/361969/117517/289055/24153/306761/81750/116669/25048/192262/24237/24648/79224/60327/312705/302470/309684/64023/64668/64459/25268/54243	C4bpa/Kng1/Kng2/Vtn/Fgg/C9/F9/Fgb/Clu/Cpb2/C4a/C8a/C1qb/C1qc/C5/Plg/Kng2l1/F2/C8g/C3/Cfhr1/Cfi/C8b/C1qa/C4b/Cfhr2/C4bpb/Serping1/F10/Cfh/Cfb/Serpinf2/Fga/C7/F13b/A2m/F12/Pros1/Vwf/Klkb1/C1s/C6/Serpina1/Serpind1/F13a1/C1r/F8/Itgb2/Masp1/Mbl2/Masp2/Proc/Cr1l	PROT;MUSCLE;Q63514/PROT;MUSCLE;A6JS34/PROT;MUSCLE;A0A8I6AXR2/PROT;MUSCLE;Q3KR94/PROT;MUSCLE;P02680/PROT;MUSCLE;Q62930/PROT;MUSCLE;P16296/PROT;MUSCLE;A6J5V2/PROT;MUSCLE;P05371/PROT;MUSCLE;Q9EQV9/PROT;MUSCLE;P08649/PROT;MUSCLE;D3ZWD6/PROT;MUSCLE;P31721/PROT;MUSCLE;P31722/PROT;MUSCLE;A0A8I5ZDN9/PROT;MUSCLE;Q01177/PROT;MUSCLE;P08934/PROT;MUSCLE;P18292/PROT;MUSCLE;A0A8I5ZP72/PROT;MUSCLE;A6KQR3/PROT;MUSCLE;F7ESI5/PROT;MUSCLE;Q9WUW3/PROT;MUSCLE;P55314/PROT;MUSCLE;P31720/PROT;MUSCLE;A0A9K3Y872/PROT;MUSCLE;A0A8I6ATZ0/PROT;MUSCLE;Q63515/PROT;MUSCLE;Q6P734/PROT;MUSCLE;Q63207/PROT;MUSCLE;Q5XJW6/PROT;MUSCLE;A0A8J8XKZ6/PROT;MUSCLE;A0A8I6AQI7/PROT;MUSCLE;A0A8I6A5L4/PROT;MUSCLE;A6KGD5/PROT;MUSCLE;B1H260/PROT;MUSCLE;P06238/PROT;MUSCLE;D3ZTE0/PROT;MUSCLE;P53813/PROT;MUSCLE;A6ILU6/PROT;MUSCLE;P14272/PROT;MUSCLE;Q6P6T1/PROT;MUSCLE;F1M7F7/PROT;MUSCLE;P17475/PROT;MUSCLE;Q64268/PROT;MUSCLE;A6J7C8/PROT;MUSCLE;B5DEH7/PROT;MUSCLE;D3ZEB1/PROT;MUSCLE;A0A9K3Y824/PROT;MUSCLE;Q8CHN8/PROT;MUSCLE;P08661/PROT;MUSCLE;A2VCV7/PROT;MUSCLE;P31394/PROT;MUSCLE;Q63135	Complement and coagulation cascades	KEGG	Organismal Systems	Immune system	53
MUSCLE	PROT	rno04610	s2/s0	65	0.87272	3.04104	1e-10	4.38333e-09	2.73684e-09	485	tags=83%, list=8%, signal=77%	24235/29169/24367/288001/24903/24366/24854/24946/113936/117512/24233/29243/85253/29251/688887/298288/361969/362119/24232/289057/79126/25087/296545/313421/29687/24236/155012/406161/81750/287527/362634/295703/289055/116669/294257/79224/117517/306761/298566/302470/25048/24153/24648/192262/25268/24237/64668/60327/304929/64459/64023/312705/309684/113959	C4bpa/Vtn/Fgg/Kng1/Kng2/Fgb/Clu/F9/Cpb2/C9/C4a/F10/Plg/F2/Cfhr2/C8a/Fga/C5/C3/Cfhr1/Cfi/Kng2l1/C8g/C8b/C1qb/C4bpb/Cfh/C4b/Pros1/Serpinf2/C1qc/Serping1/F13b/Vwf/Cfb/Serpind1/C7/F12/C1qa/F8/Klkb1/A2m/Serpina1/C1s/Proc/C6/Mbl2/F13a1/F5/Masp2/Masp1/C1r/Itgb2/C5ar1	PROT;MUSCLE;Q63514/PROT;MUSCLE;Q3KR94/PROT;MUSCLE;P02680/PROT;MUSCLE;A6JS34/PROT;MUSCLE;A0A8I6AXR2/PROT;MUSCLE;A6J5V2/PROT;MUSCLE;P05371/PROT;MUSCLE;P16296/PROT;MUSCLE;Q9EQV9/PROT;MUSCLE;Q62930/PROT;MUSCLE;P08649/PROT;MUSCLE;Q63207/PROT;MUSCLE;Q01177/PROT;MUSCLE;P18292/PROT;MUSCLE;A0A8I6ATZ0/PROT;MUSCLE;D3ZWD6/PROT;MUSCLE;A0A8I6A5L4/PROT;MUSCLE;A0A8I5ZDN9/PROT;MUSCLE;A6KQR3/PROT;MUSCLE;F7ESI5/PROT;MUSCLE;Q9WUW3/PROT;MUSCLE;P08934/PROT;MUSCLE;A0A8I5ZP72/PROT;MUSCLE;P55314/PROT;MUSCLE;P31721/PROT;MUSCLE;Q63515/PROT;MUSCLE;Q5XJW6/PROT;MUSCLE;A0A9K3Y872/PROT;MUSCLE;P53813/PROT;MUSCLE;A0A8I6AQI7/PROT;MUSCLE;P31722/PROT;MUSCLE;Q6P734/PROT;MUSCLE;B1H260/PROT;MUSCLE;A6ILU6/PROT;MUSCLE;A0A8J8XKZ6/PROT;MUSCLE;Q64268/PROT;MUSCLE;A6KGD5/PROT;MUSCLE;D3ZTE0/PROT;MUSCLE;P31720/PROT;MUSCLE;D3ZEB1/PROT;MUSCLE;P14272/PROT;MUSCLE;P06238/PROT;MUSCLE;P17475/PROT;MUSCLE;Q6P6T1/PROT;MUSCLE;P31394/PROT;MUSCLE;F1M7F7/PROT;MUSCLE;P08661/PROT;MUSCLE;A6J7C8/PROT;MUSCLE;A0A0G2K3W2/PROT;MUSCLE;A2VCV7/PROT;MUSCLE;Q8CHN8/PROT;MUSCLE;B5DEH7/PROT;MUSCLE;A0A9K3Y824/PROT;MUSCLE;P97520	Complement and coagulation cascades	KEGG	Organismal Systems	Immune system	54
MUSCLE	PROT	rno04610	s1/s0	65	0.91851	2.67404	1e-10	1.76333e-08	1.50175e-08	237	tags=80%, list=4%, signal=78%	24235/29169/24367/288001/24903/85253/24946/29243/24854/298288/117512/289057/29251/24233/113936/302470/362119/24366/155012/24232/313421/688887/296545/295703/25087/79126/287527/81750/406161/289055/362634/29687/24236/306761/361969/294257/117517/298566/24648/79224/25048/192262/25268/24153/64668/116669/24237/64023/312705/64459/60327/304929	C4bpa/Vtn/Fgg/Kng1/Kng2/Plg/F9/F10/Clu/C8a/C9/Cfhr1/F2/C4a/Cpb2/F8/C5/Fgb/Cfh/C3/C8b/Cfhr2/C8g/Serping1/Kng2l1/Cfi/Serpinf2/Pros1/C4b/F13b/C1qc/C1qb/C4bpb/F12/Fga/Cfb/C7/C1qa/Serpina1/Serpind1/Klkb1/C1s/Proc/A2m/Mbl2/Vwf/C6/Masp1/C1r/Masp2/F13a1/F5	PROT;MUSCLE;Q63514/PROT;MUSCLE;Q3KR94/PROT;MUSCLE;P02680/PROT;MUSCLE;A6JS34/PROT;MUSCLE;A0A8I6AXR2/PROT;MUSCLE;Q01177/PROT;MUSCLE;P16296/PROT;MUSCLE;Q63207/PROT;MUSCLE;P05371/PROT;MUSCLE;D3ZWD6/PROT;MUSCLE;Q62930/PROT;MUSCLE;F7ESI5/PROT;MUSCLE;P18292/PROT;MUSCLE;P08649/PROT;MUSCLE;Q9EQV9/PROT;MUSCLE;D3ZEB1/PROT;MUSCLE;A0A8I5ZDN9/PROT;MUSCLE;A6J5V2/PROT;MUSCLE;Q5XJW6/PROT;MUSCLE;A6KQR3/PROT;MUSCLE;P55314/PROT;MUSCLE;A0A8I6ATZ0/PROT;MUSCLE;A0A8I5ZP72/PROT;MUSCLE;Q6P734/PROT;MUSCLE;P08934/PROT;MUSCLE;Q9WUW3/PROT;MUSCLE;A0A8I6AQI7/PROT;MUSCLE;P53813/PROT;MUSCLE;A0A9K3Y872/PROT;MUSCLE;B1H260/PROT;MUSCLE;P31722/PROT;MUSCLE;P31721/PROT;MUSCLE;Q63515/PROT;MUSCLE;D3ZTE0/PROT;MUSCLE;A0A8I6A5L4/PROT;MUSCLE;A0A8J8XKZ6/PROT;MUSCLE;A6KGD5/PROT;MUSCLE;P31720/PROT;MUSCLE;P17475/PROT;MUSCLE;Q64268/PROT;MUSCLE;P14272/PROT;MUSCLE;Q6P6T1/PROT;MUSCLE;P31394/PROT;MUSCLE;P06238/PROT;MUSCLE;P08661/PROT;MUSCLE;A6ILU6/PROT;MUSCLE;F1M7F7/PROT;MUSCLE;Q8CHN8/PROT;MUSCLE;B5DEH7/PROT;MUSCLE;A2VCV7/PROT;MUSCLE;A6J7C8/PROT;MUSCLE;A0A0G2K3W2	Complement and coagulation cascades	KEGG	Organismal Systems	Immune system	52
MUSCLE	PROT	rno04611	s1/s0	74	0.571052	1.69535	0.000138445	0.00366187	0.00311865	894	tags=35%, list=15%, signal=30%	24367/29251/24366/361969/309186/116669/83730/25643/313494/84032/81664/361517/685269/29302/501203/25441/171337/29393/81515/84352/307171/24653/117273/29322/81762/24511	Fgg/F2/Fgb/Fga/Fermt3/Vwf/Vamp8/Gnai3/Tln1/Col3a1/Gnai2/Vasp/Itga2b/Itgb3/Myl12a/Fcer1g/Rap1b/Col1a1/Lyn/Col1a2/Apbb1ip/Pla2g4a/Rhoa/Plcb3/Rock1/Itgb1	PROT;MUSCLE;P02680/PROT;MUSCLE;P18292/PROT;MUSCLE;A6J5V2/PROT;MUSCLE;A0A8I6A5L4/PROT;MUSCLE;B2GVB9/PROT;MUSCLE;A6ILU6/PROT;MUSCLE;Q9WUF4/PROT;MUSCLE;P08753/PROT;MUSCLE;A0A8I6ABG6/PROT;MUSCLE;P13941/PROT;MUSCLE;P04897/PROT;MUSCLE;F7EWC1/PROT;MUSCLE;A0A8I6GGN2/PROT;MUSCLE;Q8R2H2/PROT;MUSCLE;P13832/PROT;MUSCLE;P20411/PROT;MUSCLE;Q62636/PROT;MUSCLE;P02454/PROT;MUSCLE;A6JFK9/PROT;MUSCLE;P02466/PROT;MUSCLE;A6KS00/PROT;MUSCLE;P50393/PROT;MUSCLE;P61589/PROT;MUSCLE;Q99JE6/PROT;MUSCLE;Q63644/PROT;MUSCLE;A0A0G2JSK5	Platelet activation	KEGG	Organismal Systems	Immune system	26
MUSCLE	PROT	rno04611	s3/s0	74	0.450311	1.63412	0.000909339	0.00638995	0.00413924	1079	tags=35%, list=18%, signal=29%	24367/24366/29251/309186/84032/25643/83730/361969/361517/116669/29393/84352/29302/313494/81664/685269/25441/81515/501203/171337/50689/29322/24653/307171/81762/117273	Fgg/Fgb/F2/Fermt3/Col3a1/Gnai3/Vamp8/Fga/Vasp/Vwf/Col1a1/Col1a2/Itgb3/Tln1/Gnai2/Itga2b/Fcer1g/Lyn/Myl12a/Rap1b/Mapk3/Plcb3/Pla2g4a/Apbb1ip/Rock1/Rhoa	PROT;MUSCLE;P02680/PROT;MUSCLE;A6J5V2/PROT;MUSCLE;P18292/PROT;MUSCLE;B2GVB9/PROT;MUSCLE;P13941/PROT;MUSCLE;P08753/PROT;MUSCLE;Q9WUF4/PROT;MUSCLE;A0A8I6A5L4/PROT;MUSCLE;F7EWC1/PROT;MUSCLE;A6ILU6/PROT;MUSCLE;P02454/PROT;MUSCLE;P02466/PROT;MUSCLE;Q8R2H2/PROT;MUSCLE;A0A8I6ABG6/PROT;MUSCLE;P04897/PROT;MUSCLE;A0A8I6GGN2/PROT;MUSCLE;P20411/PROT;MUSCLE;A6JFK9/PROT;MUSCLE;P13832/PROT;MUSCLE;Q62636/PROT;MUSCLE;P21708/PROT;MUSCLE;Q99JE6/PROT;MUSCLE;P50393/PROT;MUSCLE;A6KS00/PROT;MUSCLE;Q63644/PROT;MUSCLE;P61589	Platelet activation	KEGG	Organismal Systems	Immune system	26
MUSCLE	PROT	rno04611	s2/s0	74	0.519431	1.83964	3.59447e-05	0.000363594	0.000227019	1258	tags=41%, list=21%, signal=32%	24367/24366/29251/361969/116669/309186/83730/29302/25643/685269/84032/361517/313494/25441/84352/29393/81664/81515/171337/24653/501203/117273/29322/81762/50689/24693/691992/307171/60323/24511	Fgg/Fgb/F2/Fga/Vwf/Fermt3/Vamp8/Itgb3/Gnai3/Itga2b/Col3a1/Vasp/Tln1/Fcer1g/Col1a2/Col1a1/Gnai2/Lyn/Rap1b/Pla2g4a/Myl12a/Rhoa/Plcb3/Rock1/Mapk3/Ptgs1/Gp1ba/Apbb1ip/Arhgef1/Itgb1	PROT;MUSCLE;P02680/PROT;MUSCLE;A6J5V2/PROT;MUSCLE;P18292/PROT;MUSCLE;A0A8I6A5L4/PROT;MUSCLE;A6ILU6/PROT;MUSCLE;B2GVB9/PROT;MUSCLE;Q9WUF4/PROT;MUSCLE;Q8R2H2/PROT;MUSCLE;P08753/PROT;MUSCLE;A0A8I6GGN2/PROT;MUSCLE;P13941/PROT;MUSCLE;F7EWC1/PROT;MUSCLE;A0A8I6ABG6/PROT;MUSCLE;P20411/PROT;MUSCLE;P02466/PROT;MUSCLE;P02454/PROT;MUSCLE;P04897/PROT;MUSCLE;A6JFK9/PROT;MUSCLE;Q62636/PROT;MUSCLE;P50393/PROT;MUSCLE;P13832/PROT;MUSCLE;P61589/PROT;MUSCLE;Q99JE6/PROT;MUSCLE;Q63644/PROT;MUSCLE;P21708/PROT;MUSCLE;Q63921/PROT;MUSCLE;A6HG72/PROT;MUSCLE;A6KS00/PROT;MUSCLE;A0A0G2JU01/PROT;MUSCLE;A0A0G2JSK5	Platelet activation	KEGG	Organismal Systems	Immune system	30
MUSCLE	PROT	rno04612	s3/s0	30	0.555124	1.76484	0.00143832	0.00879915	0.00569986	1198	tags=53%, list=20%, signal=43%	64529/29468/24223/294269/25217/63865/309621/309622/25336/299331/25617/290644/81646/64202/29144/24812	Ctsb/Pdia3/B2m/RT1-Da/Tapbp/Lgmn/RT1-Ba/RT1-Bb/Nfyb/Hsp90aa1/Hspa5/Ifi30/Creb1/Calr/Canx/Tap2	PROT;MUSCLE;P00787/PROT;MUSCLE;P11598/PROT;MUSCLE;P07151/PROT;MUSCLE;A0A023IKG5/PROT;MUSCLE;A0A023IM54/PROT;MUSCLE;Q9R0J8/PROT;MUSCLE;Q8VI32/PROT;MUSCLE;P29826/PROT;MUSCLE;P63140/PROT;MUSCLE;P82995/PROT;MUSCLE;P06761/PROT;MUSCLE;Q499T2/PROT;MUSCLE;P15337/PROT;MUSCLE;P18418/PROT;MUSCLE;P35565/PROT;MUSCLE;P36372	Antigen processing and presentation	KEGG	Organismal Systems	Immune system	16
MUSCLE	PROT	rno04612	s2/s0	30	0.623573	1.94928	0.000142513	0.00114505	0.000714941	1337	tags=63%, list=22%, signal=49%	64529/294269/25217/24223/29468/290644/24812/309621/63865/25617/25697/29144/299331/81646/25599/309622/64202/25336/24811	Ctsb/RT1-Da/Tapbp/B2m/Pdia3/Ifi30/Tap2/RT1-Ba/Lgmn/Hspa5/Ctsl/Canx/Hsp90aa1/Creb1/Cd74/RT1-Bb/Calr/Nfyb/Tap1	PROT;MUSCLE;P00787/PROT;MUSCLE;A0A023IKG5/PROT;MUSCLE;A0A023IM54/PROT;MUSCLE;P07151/PROT;MUSCLE;P11598/PROT;MUSCLE;Q499T2/PROT;MUSCLE;P36372/PROT;MUSCLE;Q8VI32/PROT;MUSCLE;Q9R0J8/PROT;MUSCLE;P06761/PROT;MUSCLE;P07154/PROT;MUSCLE;P35565/PROT;MUSCLE;P82995/PROT;MUSCLE;P15337/PROT;MUSCLE;P10247/PROT;MUSCLE;P29826/PROT;MUSCLE;P18418/PROT;MUSCLE;P63140/PROT;MUSCLE;P36370	Antigen processing and presentation	KEGG	Organismal Systems	Immune system	19
MUSCLE	PROT	rno04612	s1/s0	30	0.587756	1.54359	0.0159501	0.148028	0.126069	977	tags=47%, list=16%, signal=39%	64529/24223/63865/25697/29468/294269/25217/24812/290644/29144/25617/299331/64202/309621	Ctsb/B2m/Lgmn/Ctsl/Pdia3/RT1-Da/Tapbp/Tap2/Ifi30/Canx/Hspa5/Hsp90aa1/Calr/RT1-Ba	PROT;MUSCLE;P00787/PROT;MUSCLE;P07151/PROT;MUSCLE;Q9R0J8/PROT;MUSCLE;P07154/PROT;MUSCLE;P11598/PROT;MUSCLE;A0A023IKG5/PROT;MUSCLE;A0A023IM54/PROT;MUSCLE;P36372/PROT;MUSCLE;Q499T2/PROT;MUSCLE;P35565/PROT;MUSCLE;P06761/PROT;MUSCLE;P82995/PROT;MUSCLE;P18418/PROT;MUSCLE;Q8VI32	Antigen processing and presentation	KEGG	Organismal Systems	Immune system	14
MUSCLE	PROT	rno04613	s1/s0	77	0.619747	1.84685	1.39635e-06	5.27622e-05	4.49353e-05	1328	tags=49%, list=22%, signal=39%	24367/366957/362119/24366/24232/303413/361969/290257/316010/116669/66021/79129/685269/297893/309684/29302/113959/25176/308995/29384/54243/117056/315084/363875/29322/25021/500987/691496/312647/114553/309165/84577/310553/24829/81736/50689/296501/299606	Fgg/Rac2/C5/Fgb/C3/Mpo/Fga/Ctsg/Camp/Vwf/Cybb/Cyba/Itga2b/Hdac1/Itgb2/Itgb3/C5ar1/Slc25a5/Itgal/Macroh2a1/Cr1l/H3f3b/Gsdmd/Rac1/Plcb3/Itgam/H2ax/H3f4/Atg7/Ncf1/Rela/Hdac2/Tlr2/H2bc1/Nfkb1/Mapk3/Hat1/Elane	PROT;MUSCLE;P02680/PROT;MUSCLE;A0A8I6A1P8/PROT;MUSCLE;A0A8I5ZDN9/PROT;MUSCLE;A6J5V2/PROT;MUSCLE;A6KQR3/PROT;MUSCLE;A0A0G2K1A2/PROT;MUSCLE;A0A8I6A5L4/PROT;MUSCLE;P17977/PROT;MUSCLE;Q71KM5/PROT;MUSCLE;A6ILU6/PROT;MUSCLE;A0A9K3Y6N7/PROT;MUSCLE;Q62737/PROT;MUSCLE;A0A8I6GGN2/PROT;MUSCLE;Q4QQW4/PROT;MUSCLE;A0A9K3Y824/PROT;MUSCLE;Q8R2H2/PROT;MUSCLE;P97520/PROT;MUSCLE;Q09073/PROT;MUSCLE;F1LP44/PROT;MUSCLE;A6KAN9/PROT;MUSCLE;Q63135/PROT;MUSCLE;P84245/PROT;MUSCLE;A0A096MJ11/PROT;MUSCLE;Q6RUV5/PROT;MUSCLE;Q99JE6/PROT;MUSCLE;A0A0G2K4L8/PROT;MUSCLE;A6J3X1/PROT;MUSCLE;A6HEW6/PROT;MUSCLE;Q641Y5/PROT;MUSCLE;F1M707/PROT;MUSCLE;A0A2Z5ZBL4/PROT;MUSCLE;A6KID6/PROT;MUSCLE;A0A8K0ZGH5/PROT;MUSCLE;Q00729/PROT;MUSCLE;Q63369/PROT;MUSCLE;P21708/PROT;MUSCLE;Q5M939/PROT;MUSCLE;A6K8V8	Neutrophil extracellular trap formation	KEGG	Organismal Systems	Immune system	38
MUSCLE	PROT	rno04613	s3/s0	77	0.524263	1.91192	1.06953e-06	1.63575e-05	1.0596e-05	1520	tags=53%, list=25%, signal=40%	366957/24367/303413/24366/362119/290257/24232/66021/361969/316010/116669/29302/79129/315084/685269/297893/25176/309684/691496/308995/50689/81736/54243/29322/29384/24829/309165/117056/500987/113959/84577/64646/25021/299606/114553/296501/25738/310553/25166/363875/25459	Rac2/Fgg/Mpo/Fgb/C5/Ctsg/C3/Cybb/Fga/Camp/Vwf/Itgb3/Cyba/Gsdmd/Itga2b/Hdac1/Slc25a5/Itgb2/H3f4/Itgal/Mapk3/Nfkb1/Cr1l/Plcb3/Macroh2a1/H2bc1/Rela/H3f3b/H2ax/C5ar1/Hdac2/H2ac25/Itgam/Elane/Ncf1/Hat1/Plcg1/Tlr2/Casp1/Rac1/Hmgb1	PROT;MUSCLE;A0A8I6A1P8/PROT;MUSCLE;P02680/PROT;MUSCLE;A0A0G2K1A2/PROT;MUSCLE;A6J5V2/PROT;MUSCLE;A0A8I5ZDN9/PROT;MUSCLE;P17977/PROT;MUSCLE;A6KQR3/PROT;MUSCLE;A0A9K3Y6N7/PROT;MUSCLE;A0A8I6A5L4/PROT;MUSCLE;Q71KM5/PROT;MUSCLE;A6ILU6/PROT;MUSCLE;Q8R2H2/PROT;MUSCLE;Q62737/PROT;MUSCLE;A0A096MJ11/PROT;MUSCLE;A0A8I6GGN2/PROT;MUSCLE;Q4QQW4/PROT;MUSCLE;Q09073/PROT;MUSCLE;A0A9K3Y824/PROT;MUSCLE;A6HEW6/PROT;MUSCLE;F1LP44/PROT;MUSCLE;P21708/PROT;MUSCLE;Q63369/PROT;MUSCLE;Q63135/PROT;MUSCLE;Q99JE6/PROT;MUSCLE;A6KAN9/PROT;MUSCLE;Q00729/PROT;MUSCLE;A0A2Z5ZBL4/PROT;MUSCLE;P84245/PROT;MUSCLE;A6J3X1/PROT;MUSCLE;P97520/PROT;MUSCLE;A6KID6/PROT;MUSCLE;Q4FZT6/PROT;MUSCLE;A0A0G2K4L8/PROT;MUSCLE;A6K8V8/PROT;MUSCLE;F1M707/PROT;MUSCLE;Q5M939/PROT;MUSCLE;P10686/PROT;MUSCLE;A0A8K0ZGH5/PROT;MUSCLE;P43527/PROT;MUSCLE;Q6RUV5/PROT;MUSCLE;P63159	Neutrophil extracellular trap formation	KEGG	Organismal Systems	Immune system	41
MUSCLE	PROT	rno04613	s2/s0	77	0.593899	2.11515	1.31633e-08	2.56442e-07	1.60116e-07	1351	tags=53%, list=23%, signal=42%	24367/366957/24366/303413/361969/362119/24232/290257/116669/66021/316010/29302/685269/309684/79129/113959/25176/297893/299606/315084/54243/308995/117056/25021/81736/500987/114553/310553/295279/29384/29322/50689/363875/64646/691992/24829/296501/84577/309165/691496/364018	Fgg/Rac2/Fgb/Mpo/Fga/C5/C3/Ctsg/Vwf/Cybb/Camp/Itgb3/Itga2b/Itgb2/Cyba/C5ar1/Slc25a5/Hdac1/Elane/Gsdmd/Cr1l/Itgal/H3f3b/Itgam/Nfkb1/H2ax/Ncf1/Tlr2/Fcgr1a/Macroh2a1/Plcb3/Mapk3/Rac1/H2ac25/Gp1ba/H2bc1/Hat1/Hdac2/Rela/H3f4/Ncf2	PROT;MUSCLE;P02680/PROT;MUSCLE;A0A8I6A1P8/PROT;MUSCLE;A6J5V2/PROT;MUSCLE;A0A0G2K1A2/PROT;MUSCLE;A0A8I6A5L4/PROT;MUSCLE;A0A8I5ZDN9/PROT;MUSCLE;A6KQR3/PROT;MUSCLE;P17977/PROT;MUSCLE;A6ILU6/PROT;MUSCLE;A0A9K3Y6N7/PROT;MUSCLE;Q71KM5/PROT;MUSCLE;Q8R2H2/PROT;MUSCLE;A0A8I6GGN2/PROT;MUSCLE;A0A9K3Y824/PROT;MUSCLE;Q62737/PROT;MUSCLE;P97520/PROT;MUSCLE;Q09073/PROT;MUSCLE;Q4QQW4/PROT;MUSCLE;A6K8V8/PROT;MUSCLE;A0A096MJ11/PROT;MUSCLE;Q63135/PROT;MUSCLE;F1LP44/PROT;MUSCLE;P84245/PROT;MUSCLE;A0A0G2K4L8/PROT;MUSCLE;Q63369/PROT;MUSCLE;A6J3X1/PROT;MUSCLE;F1M707/PROT;MUSCLE;A0A8K0ZGH5/PROT;MUSCLE;A0A0B4J2J0/PROT;MUSCLE;A6KAN9/PROT;MUSCLE;Q99JE6/PROT;MUSCLE;P21708/PROT;MUSCLE;Q6RUV5/PROT;MUSCLE;Q4FZT6/PROT;MUSCLE;A6HG72/PROT;MUSCLE;Q00729/PROT;MUSCLE;Q5M939/PROT;MUSCLE;A6KID6/PROT;MUSCLE;A0A2Z5ZBL4/PROT;MUSCLE;A6HEW6/PROT;MUSCLE;A7E3N2	Neutrophil extracellular trap formation	KEGG	Organismal Systems	Immune system	41
MUSCLE	PROT	rno04614	s1/s0	15	0.590224	1.36676	0.106734	0.371464	0.31636	590	tags=27%, list=10%, signal=24%	24179/290257/296370/81641	Agt/Ctsg/Ctsa/Anpep	PROT;MUSCLE;P01015/PROT;MUSCLE;P17977/PROT;MUSCLE;A0A8I6ARV9/PROT;MUSCLE;A0A0G2JVE6	Renin-angiotensin system	KEGG	Organismal Systems	Endocrine system	4
MUSCLE	PROT	rno04614	s3/s0	15	0.535746	1.46452	0.0407451	0.113302	0.0733938	377	tags=27%, list=6%, signal=25%	290257/296370/81641/24179	Ctsg/Ctsa/Anpep/Agt	PROT;MUSCLE;P17977/PROT;MUSCLE;A0A8I6ARV9/PROT;MUSCLE;A0A0G2JVE6/PROT;MUSCLE;P01015	Renin-angiotensin system	KEGG	Organismal Systems	Endocrine system	4
MUSCLE	PROT	rno04614	s2/s0	15	0.633736	1.67196	0.00977773	0.0367363	0.0229372	490	tags=27%, list=8%, signal=25%	290257/24179/81641/296370	Ctsg/Agt/Anpep/Ctsa	PROT;MUSCLE;P17977/PROT;MUSCLE;P01015/PROT;MUSCLE;A0A0G2JVE6/PROT;MUSCLE;A0A8I6ARV9	Renin-angiotensin system	KEGG	Organismal Systems	Endocrine system	4
MUSCLE	PROT	rno04620	s2/s0	40	0.389042	1.27705	0.130584	0.256296	0.160025	1400	tags=32%, list=23%, signal=25%	29469/60350/81736/25124/310553/309295/84598/50689/363875/266610/309165/29175/288774	Lbp/Cd14/Nfkb1/Stat1/Tlr2/Ikbkg/Jak1/Mapk3/Rac1/Fadd/Rela/Ctsk/Stat2	PROT;MUSCLE;Q63313/PROT;MUSCLE;Q63691/PROT;MUSCLE;Q63369/PROT;MUSCLE;A6INW8/PROT;MUSCLE;A0A8K0ZGH5/PROT;MUSCLE;Q6TMG5/PROT;MUSCLE;A0A8I6AM23/PROT;MUSCLE;P21708/PROT;MUSCLE;Q6RUV5/PROT;MUSCLE;M0R9V8/PROT;MUSCLE;A0A2Z5ZBL4/PROT;MUSCLE;O35186/PROT;MUSCLE;Q5XI26	Toll-like receptor signaling pathway	KEGG	Organismal Systems	Immune system	13
MUSCLE	PROT	rno04620	s1/s0	40	0.338371	0.926857	0.609649	0.921441	0.784751	1404	tags=30%, list=23%, signal=23%	29469/309295/84598/363875/266610/25124/60350/309165/310553/81736/50689/29175	Lbp/Ikbkg/Jak1/Rac1/Fadd/Stat1/Cd14/Rela/Tlr2/Nfkb1/Mapk3/Ctsk	PROT;MUSCLE;Q63313/PROT;MUSCLE;Q6TMG5/PROT;MUSCLE;A0A8I6AM23/PROT;MUSCLE;Q6RUV5/PROT;MUSCLE;M0R9V8/PROT;MUSCLE;A6INW8/PROT;MUSCLE;Q63691/PROT;MUSCLE;A0A2Z5ZBL4/PROT;MUSCLE;A0A8K0ZGH5/PROT;MUSCLE;Q63369/PROT;MUSCLE;P21708/PROT;MUSCLE;O35186	Toll-like receptor signaling pathway	KEGG	Organismal Systems	Immune system	12
MUSCLE	PROT	rno04620	s3/s0	40	0.302176	1.00938	0.457537	0.644768	0.417663	2141	tags=42%, list=36%, signal=27%	29175/50689/81736/309165/309295/25124/29469/60350/64044/310553/84598/363875/266610/288774/301059/84351/24185	Ctsk/Mapk3/Nfkb1/Rela/Ikbkg/Stat1/Lbp/Cd14/Casp8/Tlr2/Jak1/Rac1/Fadd/Stat2/Myd88/Ikbkb/Akt1	PROT;MUSCLE;O35186/PROT;MUSCLE;P21708/PROT;MUSCLE;Q63369/PROT;MUSCLE;A0A2Z5ZBL4/PROT;MUSCLE;Q6TMG5/PROT;MUSCLE;A6INW8/PROT;MUSCLE;Q63313/PROT;MUSCLE;Q63691/PROT;MUSCLE;Q9JHX4/PROT;MUSCLE;A0A8K0ZGH5/PROT;MUSCLE;A0A8I6AM23/PROT;MUSCLE;Q6RUV5/PROT;MUSCLE;M0R9V8/PROT;MUSCLE;Q5XI26/PROT;MUSCLE;Q6Y1S1/PROT;MUSCLE;Q9QY78/PROT;MUSCLE;P47196	Toll-like receptor signaling pathway	KEGG	Organismal Systems	Immune system	17
MUSCLE	PROT	rno04621	s1/s0	82	0.407273	1.22399	0.148301	0.445661	0.37955	1248	tags=27%, list=21%, signal=22%	24770/316010/64529/286995/66021/286958/282817/79129/309295/84598/117273/315084/29322/299331/266610/171164/25124/29355/309165/81736/305633/50689	Ccl2/Camp/Ctsb/Defa5/Cybb/Np4/Pycard/Cyba/Ikbkg/Jak1/Rhoa/Gsdmd/Plcb3/Hsp90aa1/Fadd/Gbp2/Stat1/Pkn1/Rela/Nfkb1/Antxr2/Mapk3	PROT;MUSCLE;P14844/PROT;MUSCLE;Q71KM5/PROT;MUSCLE;P00787/PROT;MUSCLE;Q62715/PROT;MUSCLE;A0A9K3Y6N7/PROT;MUSCLE;Q62714/PROT;MUSCLE;A6I9Y0/PROT;MUSCLE;Q62737/PROT;MUSCLE;Q6TMG5/PROT;MUSCLE;A0A8I6AM23/PROT;MUSCLE;P61589/PROT;MUSCLE;A0A096MJ11/PROT;MUSCLE;Q99JE6/PROT;MUSCLE;P82995/PROT;MUSCLE;M0R9V8/PROT;MUSCLE;Q63663/PROT;MUSCLE;A6INW8/PROT;MUSCLE;Q63433/PROT;MUSCLE;A0A2Z5ZBL4/PROT;MUSCLE;Q63369/PROT;MUSCLE;Q00IM8/PROT;MUSCLE;P21708	NOD-like receptor signaling pathway	KEGG	Organismal Systems	Immune system	22
MUSCLE	PROT	rno04621	s3/s0	82	0.298091	1.09235	0.317766	0.508426	0.329345	3019	tags=56%, list=51%, signal=28%	66021/64529/316010/286995/79129/24770/315084/282817/171164/286958/50689/81736/29322/299331/309165/309295/25124/305633/117273/64044/25166/84598/266610/288774/29355/296099/301059/116484/84351/365661/498840/81678/685067/64862/29465/292892/207122/170538/303090/300177/365601/246240/294560/60383/299827/364386	Cybb/Ctsb/Camp/Defa5/Cyba/Ccl2/Gsdmd/Pycard/Gbp2/Np4/Mapk3/Nfkb1/Plcb3/Hsp90aa1/Rela/Ikbkg/Stat1/Antxr2/Rhoa/Casp8/Casp1/Jak1/Fadd/Stat2/Pkn1/Tp53bp1/Myd88/Txn1/Ikbkb/Erbin/Sting1/Itpr2/Gbp7/Map1lc3b/Trpv2/Irf3/Pkn2/Prkcd/Irgm/Irak4/Atg5/Ripk3/Mcu/Rbck1/Tbk1/Rnf31	PROT;MUSCLE;A0A9K3Y6N7/PROT;MUSCLE;P00787/PROT;MUSCLE;Q71KM5/PROT;MUSCLE;Q62715/PROT;MUSCLE;Q62737/PROT;MUSCLE;P14844/PROT;MUSCLE;A0A096MJ11/PROT;MUSCLE;A6I9Y0/PROT;MUSCLE;Q63663/PROT;MUSCLE;Q62714/PROT;MUSCLE;P21708/PROT;MUSCLE;Q63369/PROT;MUSCLE;Q99JE6/PROT;MUSCLE;P82995/PROT;MUSCLE;A0A2Z5ZBL4/PROT;MUSCLE;Q6TMG5/PROT;MUSCLE;A6INW8/PROT;MUSCLE;Q00IM8/PROT;MUSCLE;P61589/PROT;MUSCLE;Q9JHX4/PROT;MUSCLE;P43527/PROT;MUSCLE;A0A8I6AM23/PROT;MUSCLE;M0R9V8/PROT;MUSCLE;Q5XI26/PROT;MUSCLE;Q63433/PROT;MUSCLE;F1M842/PROT;MUSCLE;Q6Y1S1/PROT;MUSCLE;P11232/PROT;MUSCLE;Q9QY78/PROT;MUSCLE;A0A8I5ZWX2/PROT;MUSCLE;F1M391/PROT;MUSCLE;P29995/PROT;MUSCLE;A6HW64/PROT;MUSCLE;Q62625/PROT;MUSCLE;Q9WUD2/PROT;MUSCLE;F7EXX5/PROT;MUSCLE;A0A8I5ZV08/PROT;MUSCLE;P09215/PROT;MUSCLE;Q6AYC2/PROT;MUSCLE;A0A8I6G1H3/PROT;MUSCLE;Q3MQ06/PROT;MUSCLE;Q9Z2P5/PROT;MUSCLE;A0A8I6A2V9/PROT;MUSCLE;Q62921/PROT;MUSCLE;A6IH00/PROT;MUSCLE;A6KH19	NOD-like receptor signaling pathway	KEGG	Organismal Systems	Immune system	46
MUSCLE	PROT	rno04621	s2/s0	82	0.341238	1.22315	0.150583	0.283425	0.176964	1475	tags=29%, list=25%, signal=22%	24770/66021/316010/286995/64529/286958/282817/79129/315084/171164/81736/299331/25124/117273/309295/29322/84598/50689/305633/266610/309165/29355/288774/25166	Ccl2/Cybb/Camp/Defa5/Ctsb/Np4/Pycard/Cyba/Gsdmd/Gbp2/Nfkb1/Hsp90aa1/Stat1/Rhoa/Ikbkg/Plcb3/Jak1/Mapk3/Antxr2/Fadd/Rela/Pkn1/Stat2/Casp1	PROT;MUSCLE;P14844/PROT;MUSCLE;A0A9K3Y6N7/PROT;MUSCLE;Q71KM5/PROT;MUSCLE;Q62715/PROT;MUSCLE;P00787/PROT;MUSCLE;Q62714/PROT;MUSCLE;A6I9Y0/PROT;MUSCLE;Q62737/PROT;MUSCLE;A0A096MJ11/PROT;MUSCLE;Q63663/PROT;MUSCLE;Q63369/PROT;MUSCLE;P82995/PROT;MUSCLE;A6INW8/PROT;MUSCLE;P61589/PROT;MUSCLE;Q6TMG5/PROT;MUSCLE;Q99JE6/PROT;MUSCLE;A0A8I6AM23/PROT;MUSCLE;P21708/PROT;MUSCLE;Q00IM8/PROT;MUSCLE;M0R9V8/PROT;MUSCLE;A0A2Z5ZBL4/PROT;MUSCLE;Q63433/PROT;MUSCLE;Q5XI26/PROT;MUSCLE;P43527	NOD-like receptor signaling pathway	KEGG	Organismal Systems	Immune system	24
MUSCLE	PROT	rno04622	s2/s0	29	0.304423	0.940471	0.551601	0.711003	0.443932	2972	tags=59%, list=50%, signal=30%	298693/81736/246756/494338/309295/266610/309165/498840/361730/84351/297989/64044/317335/365601/311786/312937/292892	Isg15/Nfkb1/Tradd/Trim25/Ikbkg/Fadd/Rela/Sting1/Tkfc/Ikbkb/Rig1/Casp8/Ddx3x/Atg5/Traf2/Cyld/Irf3	PROT;MUSCLE;A6IUW5/PROT;MUSCLE;Q63369/PROT;MUSCLE;A6IYM5/PROT;MUSCLE;D4A9N5/PROT;MUSCLE;Q6TMG5/PROT;MUSCLE;M0R9V8/PROT;MUSCLE;A0A2Z5ZBL4/PROT;MUSCLE;F1M391/PROT;MUSCLE;Q4KLZ6/PROT;MUSCLE;Q9QY78/PROT;MUSCLE;D4ADT5/PROT;MUSCLE;Q9JHX4/PROT;MUSCLE;D4ADE8/PROT;MUSCLE;Q3MQ06/PROT;MUSCLE;A0A9K3Y7P7/PROT;MUSCLE;Q66H62/PROT;MUSCLE;F7EXX5	RIG-I-like receptor signaling pathway	KEGG	Organismal Systems	Immune system	17
MUSCLE	PROT	rno04622	s1/s0	29	0.289774	0.757102	0.81106	1	0.851657	2827	tags=59%, list=47%, signal=31%	298693/309295/266610/309165/81736/494338/246756/64044/84351/312937/317335/297989/311786/296384/315599/313121/81649	Isg15/Ikbkg/Fadd/Rela/Nfkb1/Trim25/Tradd/Casp8/Ikbkb/Cyld/Ddx3x/Rig1/Traf2/Znfx1/Nlrx1/Map3k7/Mapk14	PROT;MUSCLE;A6IUW5/PROT;MUSCLE;Q6TMG5/PROT;MUSCLE;M0R9V8/PROT;MUSCLE;A0A2Z5ZBL4/PROT;MUSCLE;Q63369/PROT;MUSCLE;D4A9N5/PROT;MUSCLE;A6IYM5/PROT;MUSCLE;Q9JHX4/PROT;MUSCLE;Q9QY78/PROT;MUSCLE;Q66H62/PROT;MUSCLE;D4ADE8/PROT;MUSCLE;D4ADT5/PROT;MUSCLE;A0A9K3Y7P7/PROT;MUSCLE;Q7TP99/PROT;MUSCLE;Q5FVQ8/PROT;MUSCLE;P0C8E4/PROT;MUSCLE;A0A8I5ZT48	RIG-I-like receptor signaling pathway	KEGG	Organismal Systems	Immune system	17
MUSCLE	PROT	rno04622	s3/s0	29	0.306783	0.976618	0.526998	0.70447	0.456337	2617	tags=48%, list=44%, signal=27%	298693/246756/81736/494338/309165/309295/64044/297989/266610/84351/361730/498840/317335/292892	Isg15/Tradd/Nfkb1/Trim25/Rela/Ikbkg/Casp8/Rig1/Fadd/Ikbkb/Tkfc/Sting1/Ddx3x/Irf3	PROT;MUSCLE;A6IUW5/PROT;MUSCLE;A6IYM5/PROT;MUSCLE;Q63369/PROT;MUSCLE;D4A9N5/PROT;MUSCLE;A0A2Z5ZBL4/PROT;MUSCLE;Q6TMG5/PROT;MUSCLE;Q9JHX4/PROT;MUSCLE;D4ADT5/PROT;MUSCLE;M0R9V8/PROT;MUSCLE;Q9QY78/PROT;MUSCLE;Q4KLZ6/PROT;MUSCLE;F1M391/PROT;MUSCLE;D4ADE8/PROT;MUSCLE;F7EXX5	RIG-I-like receptor signaling pathway	KEGG	Organismal Systems	Immune system	14
MUSCLE	PROT	rno04623	s2/s0	31	0.434854	1.36442	0.0838253	0.181082	0.113063	2361	tags=65%, list=40%, signal=39%	311580/282817/25402/315084/690966/81736/309295/266610/309165/100049583/361749/25166/498840/171575/84351/297989/500242/64044/64026/171092	Samhd1/Pycard/Casp3/Gsdmd/Polr2e/Nfkb1/Ikbkg/Fadd/Rela/Trex1/Il33/Casp1/Sting1/Dnase2/Ikbkb/Rig1/Pcbp1/Casp8/Casp7/G3bp1	PROT;MUSCLE;D3Z898/PROT;MUSCLE;A6I9Y0/PROT;MUSCLE;P55213/PROT;MUSCLE;A0A096MJ11/PROT;MUSCLE;B0BNE2/PROT;MUSCLE;Q63369/PROT;MUSCLE;Q6TMG5/PROT;MUSCLE;M0R9V8/PROT;MUSCLE;A0A2Z5ZBL4/PROT;MUSCLE;F7F432/PROT;MUSCLE;Q66H70/PROT;MUSCLE;P43527/PROT;MUSCLE;F1M391/PROT;MUSCLE;Q9QZK8/PROT;MUSCLE;Q9QY78/PROT;MUSCLE;D4ADT5/PROT;MUSCLE;A0A8I6AH91/PROT;MUSCLE;Q9JHX4/PROT;MUSCLE;A0A0G2K9Z4/PROT;MUSCLE;D3ZYS7	Cytosolic DNA-sensing pathway	KEGG	Organismal Systems	Immune system	20
MUSCLE	PROT	rno04623	s3/s0	31	0.420498	1.34848	0.0904198	0.20532	0.133001	2884	tags=81%, list=48%, signal=42%	311580/25402/315084/282817/81736/690966/309165/309295/64044/25166/297989/266610/100049583/171092/84351/500242/171575/361640/498840/361749/292892/64026/498109/246240/301246	Samhd1/Casp3/Gsdmd/Pycard/Nfkb1/Polr2e/Rela/Ikbkg/Casp8/Casp1/Rig1/Fadd/Trex1/G3bp1/Ikbkb/Pcbp1/Dnase2/Polr3e/Sting1/Il33/Irf3/Casp7/Polr2h/Ripk3/Polr1c	PROT;MUSCLE;D3Z898/PROT;MUSCLE;P55213/PROT;MUSCLE;A0A096MJ11/PROT;MUSCLE;A6I9Y0/PROT;MUSCLE;Q63369/PROT;MUSCLE;B0BNE2/PROT;MUSCLE;A0A2Z5ZBL4/PROT;MUSCLE;Q6TMG5/PROT;MUSCLE;Q9JHX4/PROT;MUSCLE;P43527/PROT;MUSCLE;D4ADT5/PROT;MUSCLE;M0R9V8/PROT;MUSCLE;F7F432/PROT;MUSCLE;D3ZYS7/PROT;MUSCLE;Q9QY78/PROT;MUSCLE;A0A8I6AH91/PROT;MUSCLE;Q9QZK8/PROT;MUSCLE;A0A8I5ZZA4/PROT;MUSCLE;F1M391/PROT;MUSCLE;Q66H70/PROT;MUSCLE;F7EXX5/PROT;MUSCLE;A0A0G2K9Z4/PROT;MUSCLE;A6JS83/PROT;MUSCLE;Q9Z2P5/PROT;MUSCLE;A6JIS7	Cytosolic DNA-sensing pathway	KEGG	Organismal Systems	Immune system	25
MUSCLE	PROT	rno04623	s1/s0	31	0.354996	0.936849	0.585812	0.916848	0.78084	1223	tags=32%, list=20%, signal=26%	311580/282817/309295/25402/315084/266610/100049583/309165/81736/690966	Samhd1/Pycard/Ikbkg/Casp3/Gsdmd/Fadd/Trex1/Rela/Nfkb1/Polr2e	PROT;MUSCLE;D3Z898/PROT;MUSCLE;A6I9Y0/PROT;MUSCLE;Q6TMG5/PROT;MUSCLE;P55213/PROT;MUSCLE;A0A096MJ11/PROT;MUSCLE;M0R9V8/PROT;MUSCLE;F7F432/PROT;MUSCLE;A0A2Z5ZBL4/PROT;MUSCLE;Q63369/PROT;MUSCLE;B0BNE2	Cytosolic DNA-sensing pathway	KEGG	Organismal Systems	Immune system	10
MUSCLE	PROT	rno04625	s3/s0	51	0.269259	0.927565	0.601253	0.757472	0.49067	2525	tags=45%, list=42%, signal=26%	361680/282817/25441/29431/50689/81736/309165/309295/25124/117273/64044/25166/309452/361568/288774/25155/83805/84351/24185/29337/81678/365355/24605	Lsp1/Pycard/Fcer1g/Pak1/Mapk3/Nfkb1/Rela/Ikbkg/Stat1/Rhoa/Casp8/Casp1/Nfkb2/Rras/Stat2/Syk/Src/Ikbkb/Akt1/Plcg2/Itpr2/Rras2/Nras	PROT;MUSCLE;Q4QQV6/PROT;MUSCLE;A6I9Y0/PROT;MUSCLE;P20411/PROT;MUSCLE;P35465/PROT;MUSCLE;P21708/PROT;MUSCLE;Q63369/PROT;MUSCLE;A0A2Z5ZBL4/PROT;MUSCLE;Q6TMG5/PROT;MUSCLE;A6INW8/PROT;MUSCLE;P61589/PROT;MUSCLE;Q9JHX4/PROT;MUSCLE;P43527/PROT;MUSCLE;A6JHL7/PROT;MUSCLE;D3Z8L7/PROT;MUSCLE;Q5XI26/PROT;MUSCLE;Q64725/PROT;MUSCLE;Q9WUD9/PROT;MUSCLE;Q9QY78/PROT;MUSCLE;P47196/PROT;MUSCLE;P24135/PROT;MUSCLE;P29995/PROT;MUSCLE;A0A8I6G5F9/PROT;MUSCLE;Q04970	C-type lectin receptor signaling pathway	KEGG	Organismal Systems	Immune system	23
MUSCLE	PROT	rno04625	s2/s0	51	0.209665	0.704405	0.909605	0.977582	0.610377	1872	tags=31%, list=31%, signal=22%	361680/25441/282817/81736/25124/117273/309295/50689/309165/288774/25166/29431/361568/29337/309452/25155	Lsp1/Fcer1g/Pycard/Nfkb1/Stat1/Rhoa/Ikbkg/Mapk3/Rela/Stat2/Casp1/Pak1/Rras/Plcg2/Nfkb2/Syk	PROT;MUSCLE;Q4QQV6/PROT;MUSCLE;P20411/PROT;MUSCLE;A6I9Y0/PROT;MUSCLE;Q63369/PROT;MUSCLE;A6INW8/PROT;MUSCLE;P61589/PROT;MUSCLE;Q6TMG5/PROT;MUSCLE;P21708/PROT;MUSCLE;A0A2Z5ZBL4/PROT;MUSCLE;Q5XI26/PROT;MUSCLE;P43527/PROT;MUSCLE;P35465/PROT;MUSCLE;D3Z8L7/PROT;MUSCLE;P24135/PROT;MUSCLE;A6JHL7/PROT;MUSCLE;Q64725	C-type lectin receptor signaling pathway	KEGG	Organismal Systems	Immune system	16
MUSCLE	PROT	rno04625	s1/s0	51	-0.214641	-0.93014	0.652778	0.953921	0.812413	1021	tags=29%, list=17%, signal=25%	293621/24703/116554/25622/50658/24242/60352/171378/25262/170911/29748/24674/24675/314856/25679	Hras/Raf1/Mapk8/Ptpn11/Mapk9/Calm1/Mapk12/Ppp3cc/Itpr1/Pik3ca/Ppp3r1/Ppp3ca/Ppp3cb/Mdm2/Itpr3	PROT;MUSCLE;P20171/PROT;MUSCLE;P11345/PROT;MUSCLE;P49185/PROT;MUSCLE;P41499/PROT;MUSCLE;P49186/PROT;MUSCLE;P0DP29/PROT;MUSCLE;Q63538/PROT;MUSCLE;A0A0G2K820/PROT;MUSCLE;P29994/PROT;MUSCLE;A0A0G2K344/PROT;MUSCLE;P63100/PROT;MUSCLE;P63329/PROT;MUSCLE;P20651/PROT;MUSCLE;A0A0G2JVC1/PROT;MUSCLE;Q63269	C-type lectin receptor signaling pathway	KEGG	Organismal Systems	Immune system	15
MUSCLE	PROT	rno04630	s1/s0	31	0.276952	0.730886	0.842105	1	0.851657	2254	tags=42%, list=38%, signal=26%	116689/24329/25125/84598/25124/116465/24629/362896/288774/498798/54244/60430/311030	Ptpn6/Egfr/Stat3/Jak1/Stat1/Ifngr1/Pdgfrb/Stat6/Stat2/Stam/Crebbp/Mcl1/Stam2	PROT;MUSCLE;P81718/PROT;MUSCLE;A6JPX8/PROT;MUSCLE;P52631/PROT;MUSCLE;A0A8I6AM23/PROT;MUSCLE;A6INW8/PROT;MUSCLE;A6JPB2/PROT;MUSCLE;Q05030/PROT;MUSCLE;A0A0G2K2M3/PROT;MUSCLE;Q5XI26/PROT;MUSCLE;A0A0G2K9W6/PROT;MUSCLE;Q6JHU9/PROT;MUSCLE;Q9Z1P3/PROT;MUSCLE;Q5XHY7	JAK-STAT signaling pathway	KEGG	Environmental Information Processing	Signal transduction	13
MUSCLE	PROT	rno04630	s3/s0	31	0.334915	1.07403	0.385361	0.579155	0.375161	2141	tags=45%, list=36%, signal=29%	116689/24629/25124/24329/25125/362896/84598/311030/288774/54244/116465/498798/60430/24185	Ptpn6/Pdgfrb/Stat1/Egfr/Stat3/Stat6/Jak1/Stam2/Stat2/Crebbp/Ifngr1/Stam/Mcl1/Akt1	PROT;MUSCLE;P81718/PROT;MUSCLE;Q05030/PROT;MUSCLE;A6INW8/PROT;MUSCLE;A6JPX8/PROT;MUSCLE;P52631/PROT;MUSCLE;A0A0G2K2M3/PROT;MUSCLE;A0A8I6AM23/PROT;MUSCLE;Q5XHY7/PROT;MUSCLE;Q5XI26/PROT;MUSCLE;Q6JHU9/PROT;MUSCLE;A6JPB2/PROT;MUSCLE;A0A0G2K9W6/PROT;MUSCLE;Q9Z1P3/PROT;MUSCLE;P47196	JAK-STAT signaling pathway	KEGG	Environmental Information Processing	Signal transduction	14
MUSCLE	PROT	rno04630	s2/s0	31	0.313514	0.983695	0.507674	0.683337	0.426658	2071	tags=39%, list=35%, signal=25%	116689/25124/24629/84598/24329/54244/25125/362896/288774/116465/60430/498798	Ptpn6/Stat1/Pdgfrb/Jak1/Egfr/Crebbp/Stat3/Stat6/Stat2/Ifngr1/Mcl1/Stam	PROT;MUSCLE;P81718/PROT;MUSCLE;A6INW8/PROT;MUSCLE;Q05030/PROT;MUSCLE;A0A8I6AM23/PROT;MUSCLE;A6JPX8/PROT;MUSCLE;Q6JHU9/PROT;MUSCLE;P52631/PROT;MUSCLE;A0A0G2K2M3/PROT;MUSCLE;Q5XI26/PROT;MUSCLE;A6JPB2/PROT;MUSCLE;Q9Z1P3/PROT;MUSCLE;A0A0G2K9W6	JAK-STAT signaling pathway	KEGG	Environmental Information Processing	Signal transduction	12
MUSCLE	PROT	rno04640	s2/s0	27	0.670121	2.03209	4.28281e-05	0.000425049	0.00026539	1167	tags=59%, list=20%, signal=48%	25406/315346/29302/685269/294269/81641/309621/25668/54243/24936/60350/25021/114517/295279/309622/691992	Cd44/Itga5/Itgb3/Itga2b/RT1-Da/Anpep/RT1-Ba/Cd38/Cr1l/Cd9/Cd14/Itgam/Itga6/Fcgr1a/RT1-Bb/Gp1ba	PROT;MUSCLE;P26051/PROT;MUSCLE;A6KD08/PROT;MUSCLE;Q8R2H2/PROT;MUSCLE;A0A8I6GGN2/PROT;MUSCLE;A0A023IKG5/PROT;MUSCLE;A0A0G2JVE6/PROT;MUSCLE;Q8VI32/PROT;MUSCLE;Q64244/PROT;MUSCLE;Q63135/PROT;MUSCLE;P40241/PROT;MUSCLE;Q63691/PROT;MUSCLE;A0A0G2K4L8/PROT;MUSCLE;A0A8I6AJE9/PROT;MUSCLE;A0A0B4J2J0/PROT;MUSCLE;P29826/PROT;MUSCLE;A6HG72	Hematopoietic cell lineage	KEGG	Organismal Systems	Immune system	16
MUSCLE	PROT	rno04640	s1/s0	27	0.564849	1.45539	0.0410317	0.237171	0.201988	1062	tags=48%, list=18%, signal=40%	25406/315346/685269/29302/294269/24936/81641/25668/54243/25021/309621/60350/114517	Cd44/Itga5/Itga2b/Itgb3/RT1-Da/Cd9/Anpep/Cd38/Cr1l/Itgam/RT1-Ba/Cd14/Itga6	PROT;MUSCLE;P26051/PROT;MUSCLE;A6KD08/PROT;MUSCLE;A0A8I6GGN2/PROT;MUSCLE;Q8R2H2/PROT;MUSCLE;A0A023IKG5/PROT;MUSCLE;P40241/PROT;MUSCLE;A0A0G2JVE6/PROT;MUSCLE;Q64244/PROT;MUSCLE;Q63135/PROT;MUSCLE;A0A0G2K4L8/PROT;MUSCLE;Q8VI32/PROT;MUSCLE;Q63691/PROT;MUSCLE;A0A8I6AJE9	Hematopoietic cell lineage	KEGG	Organismal Systems	Immune system	13
MUSCLE	PROT	rno04640	s3/s0	27	0.544489	1.70647	0.00205076	0.0111096	0.00719651	1411	tags=52%, list=24%, signal=40%	25406/315346/81641/29302/294269/685269/309621/309622/54243/25668/25021/60350/24936/114517	Cd44/Itga5/Anpep/Itgb3/RT1-Da/Itga2b/RT1-Ba/RT1-Bb/Cr1l/Cd38/Itgam/Cd14/Cd9/Itga6	PROT;MUSCLE;P26051/PROT;MUSCLE;A6KD08/PROT;MUSCLE;A0A0G2JVE6/PROT;MUSCLE;Q8R2H2/PROT;MUSCLE;A0A023IKG5/PROT;MUSCLE;A0A8I6GGN2/PROT;MUSCLE;Q8VI32/PROT;MUSCLE;P29826/PROT;MUSCLE;Q63135/PROT;MUSCLE;Q64244/PROT;MUSCLE;A0A0G2K4L8/PROT;MUSCLE;Q63691/PROT;MUSCLE;P40241/PROT;MUSCLE;A0A8I6AJE9	Hematopoietic cell lineage	KEGG	Organismal Systems	Immune system	14
MUSCLE	PROT	rno04650	s2/s0	44	0.378971	1.25668	0.136468	0.263905	0.164775	1957	tags=43%, list=33%, signal=29%	366957/116689/25441/309684/25402/308995/85385/64625/50689/245962/363875/25156/29431/29337/116465/25155/50646/25738/25464	Rac2/Ptpn6/Fcer1g/Itgb2/Casp3/Itgal/Shc1/Bid/Mapk3/Cd48/Rac1/Vav1/Pak1/Plcg2/Ifngr1/Syk/Ptk2b/Plcg1/Icam1	PROT;MUSCLE;A0A8I6A1P8/PROT;MUSCLE;P81718/PROT;MUSCLE;P20411/PROT;MUSCLE;A0A9K3Y824/PROT;MUSCLE;P55213/PROT;MUSCLE;F1LP44/PROT;MUSCLE;Q5M824/PROT;MUSCLE;Q9JLT6/PROT;MUSCLE;P21708/PROT;MUSCLE;P10252/PROT;MUSCLE;Q6RUV5/PROT;MUSCLE;P54100/PROT;MUSCLE;P35465/PROT;MUSCLE;P24135/PROT;MUSCLE;A6JPB2/PROT;MUSCLE;Q64725/PROT;MUSCLE;P70600/PROT;MUSCLE;P10686/PROT;MUSCLE;Q00238	Natural killer cell mediated cytotoxicity	KEGG	Organismal Systems	Immune system	19
MUSCLE	PROT	rno04650	s3/s0	44	0.342479	1.15556	0.263214	0.434511	0.281465	1913	tags=36%, list=32%, signal=25%	366957/116689/25402/25441/309684/29431/308995/50689/85385/64625/25738/363875/245962/25155/116465/25464	Rac2/Ptpn6/Casp3/Fcer1g/Itgb2/Pak1/Itgal/Mapk3/Shc1/Bid/Plcg1/Rac1/Cd48/Syk/Ifngr1/Icam1	PROT;MUSCLE;A0A8I6A1P8/PROT;MUSCLE;P81718/PROT;MUSCLE;P55213/PROT;MUSCLE;P20411/PROT;MUSCLE;A0A9K3Y824/PROT;MUSCLE;P35465/PROT;MUSCLE;F1LP44/PROT;MUSCLE;P21708/PROT;MUSCLE;Q5M824/PROT;MUSCLE;Q9JLT6/PROT;MUSCLE;P10686/PROT;MUSCLE;Q6RUV5/PROT;MUSCLE;P10252/PROT;MUSCLE;Q64725/PROT;MUSCLE;A6JPB2/PROT;MUSCLE;Q00238	Natural killer cell mediated cytotoxicity	KEGG	Organismal Systems	Immune system	16
MUSCLE	PROT	rno04650	s1/s0	44	0.335389	0.935458	0.592034	0.919504	0.783101	904	tags=20%, list=15%, signal=17%	366957/116689/309684/25441/308995/64625/25402/363875/85385	Rac2/Ptpn6/Itgb2/Fcer1g/Itgal/Bid/Casp3/Rac1/Shc1	PROT;MUSCLE;A0A8I6A1P8/PROT;MUSCLE;P81718/PROT;MUSCLE;A0A9K3Y824/PROT;MUSCLE;P20411/PROT;MUSCLE;F1LP44/PROT;MUSCLE;Q9JLT6/PROT;MUSCLE;P55213/PROT;MUSCLE;Q6RUV5/PROT;MUSCLE;Q5M824	Natural killer cell mediated cytotoxicity	KEGG	Organismal Systems	Immune system	9
MUSCLE	PROT	rno04657	s3/s0	33	0.542886	1.75718	0.00129779	0.00843564	0.00546439	1122	tags=45%, list=19%, signal=37%	116547/94195/170496/362862/25402/24770/246756/50689/81736/299331/689890/309165/309295/363854/81687	S100a8/S100a9/Lcn2/Hsp90b1/Casp3/Ccl2/Tradd/Mapk3/Nfkb1/Hsp90aa1/Srsf1/Rela/Ikbkg/Elavl1/Mmp9	PROT;MUSCLE;P50115/PROT;MUSCLE;P50116/PROT;MUSCLE;P30152/PROT;MUSCLE;Q66HD0/PROT;MUSCLE;P55213/PROT;MUSCLE;P14844/PROT;MUSCLE;A6IYM5/PROT;MUSCLE;P21708/PROT;MUSCLE;Q63369/PROT;MUSCLE;P82995/PROT;MUSCLE;A0A8I6GMR8/PROT;MUSCLE;A0A2Z5ZBL4/PROT;MUSCLE;Q6TMG5/PROT;MUSCLE;B5DF91/PROT;MUSCLE;A6JXD0	IL-17 signaling pathway	KEGG	Organismal Systems	Immune system	15
MUSCLE	PROT	rno04657	s2/s0	33	0.597364	1.90059	0.000464104	0.00309011	0.00192939	1252	tags=48%, list=21%, signal=39%	116547/94195/24770/362862/170496/81687/25402/689890/81736/246756/299331/309295/50689/363854/266610/309165	S100a8/S100a9/Ccl2/Hsp90b1/Lcn2/Mmp9/Casp3/Srsf1/Nfkb1/Tradd/Hsp90aa1/Ikbkg/Mapk3/Elavl1/Fadd/Rela	PROT;MUSCLE;P50115/PROT;MUSCLE;P50116/PROT;MUSCLE;P14844/PROT;MUSCLE;Q66HD0/PROT;MUSCLE;P30152/PROT;MUSCLE;A6JXD0/PROT;MUSCLE;P55213/PROT;MUSCLE;A0A8I6GMR8/PROT;MUSCLE;Q63369/PROT;MUSCLE;A6IYM5/PROT;MUSCLE;P82995/PROT;MUSCLE;Q6TMG5/PROT;MUSCLE;P21708/PROT;MUSCLE;B5DF91/PROT;MUSCLE;M0R9V8/PROT;MUSCLE;A0A2Z5ZBL4	IL-17 signaling pathway	KEGG	Organismal Systems	Immune system	16
MUSCLE	PROT	rno04657	s1/s0	33	0.539896	1.44077	0.0397276	0.237171	0.201988	1352	tags=48%, list=23%, signal=38%	116547/24770/94195/362862/170496/309295/689890/25402/81687/299331/266610/363854/309165/81736/50689/304150	S100a8/Ccl2/S100a9/Hsp90b1/Lcn2/Ikbkg/Srsf1/Casp3/Mmp9/Hsp90aa1/Fadd/Elavl1/Rela/Nfkb1/Mapk3/Usp25	PROT;MUSCLE;P50115/PROT;MUSCLE;P14844/PROT;MUSCLE;P50116/PROT;MUSCLE;Q66HD0/PROT;MUSCLE;P30152/PROT;MUSCLE;Q6TMG5/PROT;MUSCLE;A0A8I6GMR8/PROT;MUSCLE;P55213/PROT;MUSCLE;A6JXD0/PROT;MUSCLE;P82995/PROT;MUSCLE;M0R9V8/PROT;MUSCLE;B5DF91/PROT;MUSCLE;A0A2Z5ZBL4/PROT;MUSCLE;Q63369/PROT;MUSCLE;P21708/PROT;MUSCLE;A6JL28	IL-17 signaling pathway	KEGG	Organismal Systems	Immune system	16
MUSCLE	PROT	rno04658	s1/s0	28	0.283906	0.739608	0.817031	1	0.851657	1730	tags=46%, list=29%, signal=33%	294269/309295/84598/309621/25124/309165/116465/81736/50689/362896/679028/309622/25738	RT1-Da/Ikbkg/Jak1/RT1-Ba/Stat1/Rela/Ifngr1/Nfkb1/Mapk3/Stat6/Rbpj/RT1-Bb/Plcg1	PROT;MUSCLE;A0A023IKG5/PROT;MUSCLE;Q6TMG5/PROT;MUSCLE;A0A8I6AM23/PROT;MUSCLE;Q8VI32/PROT;MUSCLE;A6INW8/PROT;MUSCLE;A0A2Z5ZBL4/PROT;MUSCLE;A6JPB2/PROT;MUSCLE;Q63369/PROT;MUSCLE;P21708/PROT;MUSCLE;A0A0G2K2M3/PROT;MUSCLE;A0A8I5ZUF4/PROT;MUSCLE;P29826/PROT;MUSCLE;P10686	Th1 and Th2 cell differentiation	KEGG	Organismal Systems	Immune system	13
MUSCLE	PROT	rno04658	s3/s0	28	0.340179	1.07648	0.396308	0.588801	0.38141	2112	tags=50%, list=35%, signal=32%	294269/309621/309622/50689/81736/309165/309295/25124/362896/25738/84598/116465/679028/84351	RT1-Da/RT1-Ba/RT1-Bb/Mapk3/Nfkb1/Rela/Ikbkg/Stat1/Stat6/Plcg1/Jak1/Ifngr1/Rbpj/Ikbkb	PROT;MUSCLE;A0A023IKG5/PROT;MUSCLE;Q8VI32/PROT;MUSCLE;P29826/PROT;MUSCLE;P21708/PROT;MUSCLE;Q63369/PROT;MUSCLE;A0A2Z5ZBL4/PROT;MUSCLE;Q6TMG5/PROT;MUSCLE;A6INW8/PROT;MUSCLE;A0A0G2K2M3/PROT;MUSCLE;P10686/PROT;MUSCLE;A0A8I6AM23/PROT;MUSCLE;A6JPB2/PROT;MUSCLE;A0A8I5ZUF4/PROT;MUSCLE;Q9QY78	Th1 and Th2 cell differentiation	KEGG	Organismal Systems	Immune system	14
MUSCLE	PROT	rno04658	s2/s0	28	0.345441	1.05618	0.424134	0.609547	0.380586	1385	tags=39%, list=23%, signal=30%	294269/309621/81736/25124/309295/84598/309622/50689/679028/309165/362896	RT1-Da/RT1-Ba/Nfkb1/Stat1/Ikbkg/Jak1/RT1-Bb/Mapk3/Rbpj/Rela/Stat6	PROT;MUSCLE;A0A023IKG5/PROT;MUSCLE;Q8VI32/PROT;MUSCLE;Q63369/PROT;MUSCLE;A6INW8/PROT;MUSCLE;Q6TMG5/PROT;MUSCLE;A0A8I6AM23/PROT;MUSCLE;P29826/PROT;MUSCLE;P21708/PROT;MUSCLE;A0A8I5ZUF4/PROT;MUSCLE;A0A2Z5ZBL4/PROT;MUSCLE;A0A0G2K2M3	Th1 and Th2 cell differentiation	KEGG	Organismal Systems	Immune system	11
MUSCLE	PROT	rno04659	s3/s0	37	0.382812	1.25258	0.169892	0.318932	0.206595	1465	tags=41%, list=25%, signal=31%	294269/309621/309622/50689/81736/299331/309165/309295/25124/25125/29357/362896/25466/25738/84598	RT1-Da/RT1-Ba/RT1-Bb/Mapk3/Nfkb1/Hsp90aa1/Rela/Ikbkg/Stat1/Stat3/Smad2/Stat6/Il1rap/Plcg1/Jak1	PROT;MUSCLE;A0A023IKG5/PROT;MUSCLE;Q8VI32/PROT;MUSCLE;P29826/PROT;MUSCLE;P21708/PROT;MUSCLE;Q63369/PROT;MUSCLE;P82995/PROT;MUSCLE;A0A2Z5ZBL4/PROT;MUSCLE;Q6TMG5/PROT;MUSCLE;A6INW8/PROT;MUSCLE;P52631/PROT;MUSCLE;O70436/PROT;MUSCLE;A0A0G2K2M3/PROT;MUSCLE;Q63621/PROT;MUSCLE;P10686/PROT;MUSCLE;A0A8I6AM23	Th17 cell differentiation	KEGG	Organismal Systems	Immune system	15
MUSCLE	PROT	rno04659	s2/s0	37	0.369617	1.19513	0.218245	0.378867	0.236555	1405	tags=38%, list=24%, signal=29%	294269/309621/81736/299331/25124/309295/84598/309622/50689/25466/309165/25125/362896/29357	RT1-Da/RT1-Ba/Nfkb1/Hsp90aa1/Stat1/Ikbkg/Jak1/RT1-Bb/Mapk3/Il1rap/Rela/Stat3/Stat6/Smad2	PROT;MUSCLE;A0A023IKG5/PROT;MUSCLE;Q8VI32/PROT;MUSCLE;Q63369/PROT;MUSCLE;P82995/PROT;MUSCLE;A6INW8/PROT;MUSCLE;Q6TMG5/PROT;MUSCLE;A0A8I6AM23/PROT;MUSCLE;P29826/PROT;MUSCLE;P21708/PROT;MUSCLE;Q63621/PROT;MUSCLE;A0A2Z5ZBL4/PROT;MUSCLE;P52631/PROT;MUSCLE;A0A0G2K2M3/PROT;MUSCLE;O70436	Th17 cell differentiation	KEGG	Organismal Systems	Immune system	14
MUSCLE	PROT	rno04659	s1/s0	37	0.315385	0.857904	0.688398	0.968517	0.824844	1730	tags=43%, list=29%, signal=31%	294269/25466/25125/309295/84598/299331/309621/25124/309165/116465/81736/50689/50554/362896/309622/25738	RT1-Da/Il1rap/Stat3/Ikbkg/Jak1/Hsp90aa1/RT1-Ba/Stat1/Rela/Ifngr1/Nfkb1/Mapk3/Smad4/Stat6/RT1-Bb/Plcg1	PROT;MUSCLE;A0A023IKG5/PROT;MUSCLE;Q63621/PROT;MUSCLE;P52631/PROT;MUSCLE;Q6TMG5/PROT;MUSCLE;A0A8I6AM23/PROT;MUSCLE;P82995/PROT;MUSCLE;Q8VI32/PROT;MUSCLE;A6INW8/PROT;MUSCLE;A0A2Z5ZBL4/PROT;MUSCLE;A6JPB2/PROT;MUSCLE;Q63369/PROT;MUSCLE;P21708/PROT;MUSCLE;O70437/PROT;MUSCLE;A0A0G2K2M3/PROT;MUSCLE;P29826/PROT;MUSCLE;P10686	Th17 cell differentiation	KEGG	Organismal Systems	Immune system	16
MUSCLE	PROT	rno04660	s1/s0	62	-0.23414	-1.02572	0.566587	0.899765	0.76629	1050	tags=45%, list=18%, signal=38%	366508/116590/309179/25150/25233/117281/313845/25513/315648/312754/293621/117104/24703/116554/25622/50658/85420/24672/60352/171378/316369/363122/170911/29748/24674/295378/24675/24932	Pik3cd/Mapk1/Ppp2r5b/Fyn/Akt2/Ppp2r1a/Sos1/Pik3r1/Ppp2r1b/Ppp2r5a/Hras/Ppp2r2a/Raf1/Mapk8/Ptpn11/Mapk9/Prkcq/Ppp2ca/Mapk12/Ppp3cc/Nck2/Ppp2r3a/Pik3ca/Ppp3r1/Ppp3ca/Vav3/Ppp3cb/Cd4	PROT;MUSCLE;A0A8I5Y949/PROT;MUSCLE;P63086/PROT;MUSCLE;Q80W83/PROT;MUSCLE;Q62844/PROT;MUSCLE;A0A8I5Y943/PROT;MUSCLE;F7EWM3/PROT;MUSCLE;A0A8I6B4D6/PROT;MUSCLE;A6I5C4/PROT;MUSCLE;Q4QQT4/PROT;MUSCLE;A6JGZ7/PROT;MUSCLE;P20171/PROT;MUSCLE;P36876/PROT;MUSCLE;P11345/PROT;MUSCLE;P49185/PROT;MUSCLE;P41499/PROT;MUSCLE;P49186/PROT;MUSCLE;Q9WTQ0/PROT;MUSCLE;P63331/PROT;MUSCLE;Q63538/PROT;MUSCLE;A0A0G2K820/PROT;MUSCLE;A6INR5/PROT;MUSCLE;A0A0G2JUF3/PROT;MUSCLE;A0A0G2K344/PROT;MUSCLE;P63100/PROT;MUSCLE;P63329/PROT;MUSCLE;A0A8I5ZPB5/PROT;MUSCLE;P20651/PROT;MUSCLE;P05540	T cell receptor signaling pathway	KEGG	Organismal Systems	Immune system	28
MUSCLE	PROT	rno04660	s3/s0	62	0.199519	0.709236	0.895876	0.954622	0.618379	1079	tags=15%, list=18%, signal=12%	24699/116689/29431/50689/81736/29432/309165/309295/117273	Ptprc/Ptpn6/Pak1/Mapk3/Nfkb1/Pak2/Rela/Ikbkg/Rhoa	PROT;MUSCLE;P04157/PROT;MUSCLE;P81718/PROT;MUSCLE;P35465/PROT;MUSCLE;P21708/PROT;MUSCLE;Q63369/PROT;MUSCLE;Q64303/PROT;MUSCLE;A0A2Z5ZBL4/PROT;MUSCLE;Q6TMG5/PROT;MUSCLE;P61589	T cell receptor signaling pathway	KEGG	Organismal Systems	Immune system	9
MUSCLE	PROT	rno04660	s2/s0	62	-0.141916	-0.670085	0.988506	0.999403	0.624002	699	tags=26%, list=12%, signal=23%	24932/117104/50658/25622/24672/316369/312754/295378/29748/293621/24674/171378/24675/85420/363122/60352	Cd4/Ppp2r2a/Mapk9/Ptpn11/Ppp2ca/Nck2/Ppp2r5a/Vav3/Ppp3r1/Hras/Ppp3ca/Ppp3cc/Ppp3cb/Prkcq/Ppp2r3a/Mapk12	PROT;MUSCLE;P05540/PROT;MUSCLE;P36876/PROT;MUSCLE;P49186/PROT;MUSCLE;P41499/PROT;MUSCLE;P63331/PROT;MUSCLE;A6INR5/PROT;MUSCLE;A6JGZ7/PROT;MUSCLE;A0A8I5ZPB5/PROT;MUSCLE;P63100/PROT;MUSCLE;P20171/PROT;MUSCLE;P63329/PROT;MUSCLE;A0A0G2K820/PROT;MUSCLE;P20651/PROT;MUSCLE;Q9WTQ0/PROT;MUSCLE;A0A0G2JUF3/PROT;MUSCLE;Q63538	T cell receptor signaling pathway	KEGG	Organismal Systems	Immune system	16
MUSCLE	PROT	rno04662	s1/s0	41	0.259182	0.715448	0.881522	1	0.851657	1481	tags=24%, list=25%, signal=18%	366957/116689/81515/309295/363875/309165/81736/50689/683463/367901	Rac2/Ptpn6/Lyn/Ikbkg/Rac1/Rela/Nfkb1/Mapk3/Pirb/Btk	PROT;MUSCLE;A0A8I6A1P8/PROT;MUSCLE;P81718/PROT;MUSCLE;A6JFK9/PROT;MUSCLE;Q6TMG5/PROT;MUSCLE;Q6RUV5/PROT;MUSCLE;A0A2Z5ZBL4/PROT;MUSCLE;Q63369/PROT;MUSCLE;P21708/PROT;MUSCLE;A0A0G2K607/PROT;MUSCLE;A0A0G2K6M9	B cell receptor signaling pathway	KEGG	Organismal Systems	Immune system	10
MUSCLE	PROT	rno04662	s3/s0	41	0.300202	1.00492	0.477103	0.656333	0.425155	2687	tags=44%, list=45%, signal=24%	366957/116689/81515/50689/81736/309165/309295/363875/683463/25155/25621/367901/84351/24185/29337/24605/25156/289211	Rac2/Ptpn6/Lyn/Mapk3/Nfkb1/Rela/Ikbkg/Rac1/Pirb/Syk/Cd81/Btk/Ikbkb/Akt1/Plcg2/Nras/Vav1/Fcgr2b	PROT;MUSCLE;A0A8I6A1P8/PROT;MUSCLE;P81718/PROT;MUSCLE;A6JFK9/PROT;MUSCLE;P21708/PROT;MUSCLE;Q63369/PROT;MUSCLE;A0A2Z5ZBL4/PROT;MUSCLE;Q6TMG5/PROT;MUSCLE;Q6RUV5/PROT;MUSCLE;A0A0G2K607/PROT;MUSCLE;Q64725/PROT;MUSCLE;Q62745/PROT;MUSCLE;A0A0G2K6M9/PROT;MUSCLE;Q9QY78/PROT;MUSCLE;P47196/PROT;MUSCLE;P24135/PROT;MUSCLE;Q04970/PROT;MUSCLE;P54100/PROT;MUSCLE;A3RLA8	B cell receptor signaling pathway	KEGG	Organismal Systems	Immune system	18
MUSCLE	PROT	rno04662	s2/s0	41	0.327478	1.07831	0.373714	0.550627	0.343797	2179	tags=39%, list=36%, signal=25%	366957/116689/81515/81736/309295/50689/683463/363875/309165/25156/289211/29337/25155/367901/25621/84351	Rac2/Ptpn6/Lyn/Nfkb1/Ikbkg/Mapk3/Pirb/Rac1/Rela/Vav1/Fcgr2b/Plcg2/Syk/Btk/Cd81/Ikbkb	PROT;MUSCLE;A0A8I6A1P8/PROT;MUSCLE;P81718/PROT;MUSCLE;A6JFK9/PROT;MUSCLE;Q63369/PROT;MUSCLE;Q6TMG5/PROT;MUSCLE;P21708/PROT;MUSCLE;A0A0G2K607/PROT;MUSCLE;Q6RUV5/PROT;MUSCLE;A0A2Z5ZBL4/PROT;MUSCLE;P54100/PROT;MUSCLE;A3RLA8/PROT;MUSCLE;P24135/PROT;MUSCLE;Q64725/PROT;MUSCLE;A0A0G2K6M9/PROT;MUSCLE;Q62745/PROT;MUSCLE;Q9QY78	B cell receptor signaling pathway	KEGG	Organismal Systems	Immune system	16
MUSCLE	PROT	rno04664	s2/s0	39	0.294602	0.958839	0.554273	0.711003	0.443932	579	tags=13%, list=10%, signal=12%	366957/25441/29624/81515/24653	Rac2/Fcer1g/Alox5ap/Lyn/Pla2g4a	PROT;MUSCLE;A0A8I6A1P8/PROT;MUSCLE;P20411/PROT;MUSCLE;P20291/PROT;MUSCLE;A6JFK9/PROT;MUSCLE;P50393	Fc epsilon RI signaling pathway	KEGG	Organismal Systems	Immune system	5
MUSCLE	PROT	rno04664	s1/s0	39	0.325054	0.886181	0.662624	0.959178	0.81689	863	tags=15%, list=14%, signal=13%	366957/29624/25441/81515/24653/363875	Rac2/Alox5ap/Fcer1g/Lyn/Pla2g4a/Rac1	PROT;MUSCLE;A0A8I6A1P8/PROT;MUSCLE;P20291/PROT;MUSCLE;P20411/PROT;MUSCLE;A6JFK9/PROT;MUSCLE;P50393/PROT;MUSCLE;Q6RUV5	Fc epsilon RI signaling pathway	KEGG	Organismal Systems	Immune system	6
MUSCLE	PROT	rno04664	s3/s0	39	0.257875	0.852925	0.721154	0.839745	0.543964	841	tags=15%, list=14%, signal=13%	366957/25441/81515/29624/50689/24653	Rac2/Fcer1g/Lyn/Alox5ap/Mapk3/Pla2g4a	PROT;MUSCLE;A0A8I6A1P8/PROT;MUSCLE;P20411/PROT;MUSCLE;A6JFK9/PROT;MUSCLE;P20291/PROT;MUSCLE;P21708/PROT;MUSCLE;P50393	Fc epsilon RI signaling pathway	KEGG	Organismal Systems	Immune system	6
MUSCLE	PROT	rno04666	s1/s0	64	0.47261	1.37301	0.0463646	0.250274	0.213148	965	tags=33%, list=16%, signal=28%	366957/24699/54227/360854/288669/301511/297518/361517/81732/289820/310178/79121/29271/81515/296654/24653/363875/25603/64369/313024/25734	Rac2/Ptprc/Arpc1b/Arpc5/Arpc3/Arpc2/Arpc4/Vasp/Actr3/Actr2/Myo10/Arf6/Cfl1/Lyn/Gsn/Pla2g4a/Rac1/Marcks/Plpp1/Wasf2/Hck	PROT;MUSCLE;A0A8I6A1P8/PROT;MUSCLE;P04157/PROT;MUSCLE;O88656/PROT;MUSCLE;Q4KLF8/PROT;MUSCLE;A0A9K3Y7C4/PROT;MUSCLE;P85970/PROT;MUSCLE;A0A8I5Y5E8/PROT;MUSCLE;F7EWC1/PROT;MUSCLE;Q4V7C7/PROT;MUSCLE;Q5M7U6/PROT;MUSCLE;D3ZJP6/PROT;MUSCLE;P62332/PROT;MUSCLE;P45592/PROT;MUSCLE;A6JFK9/PROT;MUSCLE;A0A8I6AJ14/PROT;MUSCLE;P50393/PROT;MUSCLE;Q6RUV5/PROT;MUSCLE;P30009/PROT;MUSCLE;A0A8I5ZS66/PROT;MUSCLE;Q5FWU0/PROT;MUSCLE;P50545	Fc gamma R-mediated phagocytosis	KEGG	Organismal Systems	Immune system	21
MUSCLE	PROT	rno04666	s3/s0	64	0.449521	1.60111	0.00129592	0.00843564	0.00546439	1519	tags=39%, list=25%, signal=29%	366957/54227/360854/24699/288669/361517/301511/25603/297518/289820/81520/81732/81515/29271/79121/29431/50689/24653/313024/25734/114553/310178/25738/25751/363875	Rac2/Arpc1b/Arpc5/Ptprc/Arpc3/Vasp/Arpc2/Marcks/Arpc4/Actr2/Marcksl1/Actr3/Lyn/Cfl1/Arf6/Pak1/Mapk3/Pla2g4a/Wasf2/Hck/Ncf1/Myo10/Plcg1/Dnm2/Rac1	PROT;MUSCLE;A0A8I6A1P8/PROT;MUSCLE;O88656/PROT;MUSCLE;Q4KLF8/PROT;MUSCLE;P04157/PROT;MUSCLE;A0A9K3Y7C4/PROT;MUSCLE;F7EWC1/PROT;MUSCLE;P85970/PROT;MUSCLE;P30009/PROT;MUSCLE;A0A8I5Y5E8/PROT;MUSCLE;Q5M7U6/PROT;MUSCLE;Q9EPH2/PROT;MUSCLE;Q4V7C7/PROT;MUSCLE;A6JFK9/PROT;MUSCLE;P45592/PROT;MUSCLE;P62332/PROT;MUSCLE;P35465/PROT;MUSCLE;P21708/PROT;MUSCLE;P50393/PROT;MUSCLE;Q5FWU0/PROT;MUSCLE;P50545/PROT;MUSCLE;F1M707/PROT;MUSCLE;D3ZJP6/PROT;MUSCLE;P10686/PROT;MUSCLE;A6JNS5/PROT;MUSCLE;Q6RUV5	Fc gamma R-mediated phagocytosis	KEGG	Organismal Systems	Immune system	25
MUSCLE	PROT	rno04666	s2/s0	64	0.487821	1.69581	0.00118914	0.00658409	0.00411094	1139	tags=36%, list=19%, signal=29%	366957/24699/54227/360854/288669/361517/301511/297518/289820/81732/81515/79121/24653/81520/25603/29271/310178/114553/313024/25734/295279/50689/363875	Rac2/Ptprc/Arpc1b/Arpc5/Arpc3/Vasp/Arpc2/Arpc4/Actr2/Actr3/Lyn/Arf6/Pla2g4a/Marcksl1/Marcks/Cfl1/Myo10/Ncf1/Wasf2/Hck/Fcgr1a/Mapk3/Rac1	PROT;MUSCLE;A0A8I6A1P8/PROT;MUSCLE;P04157/PROT;MUSCLE;O88656/PROT;MUSCLE;Q4KLF8/PROT;MUSCLE;A0A9K3Y7C4/PROT;MUSCLE;F7EWC1/PROT;MUSCLE;P85970/PROT;MUSCLE;A0A8I5Y5E8/PROT;MUSCLE;Q5M7U6/PROT;MUSCLE;Q4V7C7/PROT;MUSCLE;A6JFK9/PROT;MUSCLE;P62332/PROT;MUSCLE;P50393/PROT;MUSCLE;Q9EPH2/PROT;MUSCLE;P30009/PROT;MUSCLE;P45592/PROT;MUSCLE;D3ZJP6/PROT;MUSCLE;F1M707/PROT;MUSCLE;Q5FWU0/PROT;MUSCLE;P50545/PROT;MUSCLE;A0A0B4J2J0/PROT;MUSCLE;P21708/PROT;MUSCLE;Q6RUV5	Fc gamma R-mediated phagocytosis	KEGG	Organismal Systems	Immune system	23
MUSCLE	PROT	rno04668	s2/s0	48	0.295434	0.980096	0.540852	0.705925	0.440762	1252	tags=25%, list=21%, signal=20%	24770/246208/81687/25402/81736/246756/57027/309295/81646/50689/266610/309165	Ccl2/Ifi47/Mmp9/Casp3/Nfkb1/Tradd/Adam17/Ikbkg/Creb1/Mapk3/Fadd/Rela	PROT;MUSCLE;P14844/PROT;MUSCLE;Q6NYB8/PROT;MUSCLE;A6JXD0/PROT;MUSCLE;P55213/PROT;MUSCLE;Q63369/PROT;MUSCLE;A6IYM5/PROT;MUSCLE;Q9Z1K9/PROT;MUSCLE;Q6TMG5/PROT;MUSCLE;P15337/PROT;MUSCLE;P21708/PROT;MUSCLE;M0R9V8/PROT;MUSCLE;A0A2Z5ZBL4	TNF signaling pathway	KEGG	Environmental Information Processing	Signal transduction	12
MUSCLE	PROT	rno04668	s1/s0	48	0.234602	0.659338	0.935691	1	0.851657	1321	tags=25%, list=22%, signal=20%	24770/246208/57027/309295/25402/81687/266610/288731/309165/81736/50689/81646	Ccl2/Ifi47/Adam17/Ikbkg/Casp3/Mmp9/Fadd/Pgam5/Rela/Nfkb1/Mapk3/Creb1	PROT;MUSCLE;P14844/PROT;MUSCLE;Q6NYB8/PROT;MUSCLE;Q9Z1K9/PROT;MUSCLE;Q6TMG5/PROT;MUSCLE;P55213/PROT;MUSCLE;A6JXD0/PROT;MUSCLE;M0R9V8/PROT;MUSCLE;A6J2C0/PROT;MUSCLE;A0A2Z5ZBL4/PROT;MUSCLE;Q63369/PROT;MUSCLE;P21708/PROT;MUSCLE;P15337	TNF signaling pathway	KEGG	Environmental Information Processing	Signal transduction	12
MUSCLE	PROT	rno04668	s3/s0	48	0.302679	1.03452	0.429916	0.624459	0.404508	1648	tags=31%, list=28%, signal=23%	25402/24770/246208/246756/50689/81736/309165/309295/81646/57027/81687/81707/64044/288731/266610	Casp3/Ccl2/Ifi47/Tradd/Mapk3/Nfkb1/Rela/Ikbkg/Creb1/Adam17/Mmp9/Mmp14/Casp8/Pgam5/Fadd	PROT;MUSCLE;P55213/PROT;MUSCLE;P14844/PROT;MUSCLE;Q6NYB8/PROT;MUSCLE;A6IYM5/PROT;MUSCLE;P21708/PROT;MUSCLE;Q63369/PROT;MUSCLE;A0A2Z5ZBL4/PROT;MUSCLE;Q6TMG5/PROT;MUSCLE;P15337/PROT;MUSCLE;Q9Z1K9/PROT;MUSCLE;A6JXD0/PROT;MUSCLE;Q10739/PROT;MUSCLE;Q9JHX4/PROT;MUSCLE;A6J2C0/PROT;MUSCLE;M0R9V8	TNF signaling pathway	KEGG	Environmental Information Processing	Signal transduction	15
MUSCLE	PROT	rno04670	s2/s0	65	0.500928	1.74551	0.000503797	0.00331247	0.00206822	1467	tags=49%, list=25%, signal=38%	366957/66021/25643/81521/24832/361517/81664/309684/79129/81687/171337/81686/308995/363925/361710/63836/300519/25021/311163/501203/54319/114553/117273/81762/84353/363875/81634/24511/364018/25156/307505/315509	Rac2/Cybb/Gnai3/Msn/Thy1/Vasp/Gnai2/Itgb2/Cyba/Mmp9/Rap1b/Mmp2/Itgal/Myl2/Sipa1/Actn4/Esam/Itgam/Ctnnd1/Myl12a/Ezr/Ncf1/Rhoa/Rock1/Ctnnb1/Rac1/Actn1/Itgb1/Ncf2/Vav1/Ctnna1/Jam3	PROT;MUSCLE;A0A8I6A1P8/PROT;MUSCLE;A0A9K3Y6N7/PROT;MUSCLE;P08753/PROT;MUSCLE;A0A8I5ZR49/PROT;MUSCLE;P01830/PROT;MUSCLE;F7EWC1/PROT;MUSCLE;P04897/PROT;MUSCLE;A0A9K3Y824/PROT;MUSCLE;Q62737/PROT;MUSCLE;A6JXD0/PROT;MUSCLE;Q62636/PROT;MUSCLE;P33436/PROT;MUSCLE;F1LP44/PROT;MUSCLE;P08733/PROT;MUSCLE;E9PSX8/PROT;MUSCLE;Q9QXQ0/PROT;MUSCLE;Q6AYD4/PROT;MUSCLE;A0A0G2K4L8/PROT;MUSCLE;A6HMQ5/PROT;MUSCLE;P13832/PROT;MUSCLE;P31977/PROT;MUSCLE;F1M707/PROT;MUSCLE;P61589/PROT;MUSCLE;Q63644/PROT;MUSCLE;Q9WU82/PROT;MUSCLE;Q6RUV5/PROT;MUSCLE;A0A8I6A472/PROT;MUSCLE;A0A0G2JSK5/PROT;MUSCLE;A7E3N2/PROT;MUSCLE;P54100/PROT;MUSCLE;F7F7X1/PROT;MUSCLE;Q68FQ2	Leukocyte transendothelial migration	KEGG	Organismal Systems	Immune system	32
MUSCLE	PROT	rno04670	s3/s0	65	0.448213	1.59818	0.003026	0.0149859	0.00970747	2159	tags=60%, list=36%, signal=39%	366957/24832/66021/25643/361517/81521/79129/81686/81664/501203/309684/63836/311163/84353/361710/171337/308995/300519/307505/81634/81762/117273/81687/25021/54319/114553/24511/25738/363875/296313/315509/25614/363925/364018/25464/297357/307618/26955/29583	Rac2/Thy1/Cybb/Gnai3/Vasp/Msn/Cyba/Mmp2/Gnai2/Myl12a/Itgb2/Actn4/Ctnnd1/Ctnnb1/Sipa1/Rap1b/Itgal/Esam/Ctnna1/Actn1/Rock1/Rhoa/Mmp9/Itgam/Ezr/Ncf1/Itgb1/Plcg1/Rac1/Myl9/Jam3/Ptk2/Myl2/Ncf2/Icam1/Ctnna2/Cdh5/Afdn/Pecam1	PROT;MUSCLE;A0A8I6A1P8/PROT;MUSCLE;P01830/PROT;MUSCLE;A0A9K3Y6N7/PROT;MUSCLE;P08753/PROT;MUSCLE;F7EWC1/PROT;MUSCLE;A0A8I5ZR49/PROT;MUSCLE;Q62737/PROT;MUSCLE;P33436/PROT;MUSCLE;P04897/PROT;MUSCLE;P13832/PROT;MUSCLE;A0A9K3Y824/PROT;MUSCLE;Q9QXQ0/PROT;MUSCLE;A6HMQ5/PROT;MUSCLE;Q9WU82/PROT;MUSCLE;E9PSX8/PROT;MUSCLE;Q62636/PROT;MUSCLE;F1LP44/PROT;MUSCLE;Q6AYD4/PROT;MUSCLE;F7F7X1/PROT;MUSCLE;A0A8I6A472/PROT;MUSCLE;Q63644/PROT;MUSCLE;P61589/PROT;MUSCLE;A6JXD0/PROT;MUSCLE;A0A0G2K4L8/PROT;MUSCLE;P31977/PROT;MUSCLE;F1M707/PROT;MUSCLE;A0A0G2JSK5/PROT;MUSCLE;P10686/PROT;MUSCLE;Q6RUV5/PROT;MUSCLE;B0BMS8/PROT;MUSCLE;Q68FQ2/PROT;MUSCLE;O35346/PROT;MUSCLE;P08733/PROT;MUSCLE;A7E3N2/PROT;MUSCLE;Q00238/PROT;MUSCLE;A0A0G2JYF7/PROT;MUSCLE;A0A0G2K0I6/PROT;MUSCLE;O35889/PROT;MUSCLE;A0A8I5ZXI3	Leukocyte transendothelial migration	KEGG	Organismal Systems	Immune system	39
MUSCLE	PROT	rno04670	s1/s0	65	0.500378	1.45674	0.0104505	0.108399	0.0923186	1195	tags=38%, list=20%, signal=31%	366957/363925/66021/25643/79129/81521/81664/361517/309684/501203/361710/171337/300519/308995/117273/363875/24832/81687/81762/24511/25021/81686/63836/114553/54319	Rac2/Myl2/Cybb/Gnai3/Cyba/Msn/Gnai2/Vasp/Itgb2/Myl12a/Sipa1/Rap1b/Esam/Itgal/Rhoa/Rac1/Thy1/Mmp9/Rock1/Itgb1/Itgam/Mmp2/Actn4/Ncf1/Ezr	PROT;MUSCLE;A0A8I6A1P8/PROT;MUSCLE;P08733/PROT;MUSCLE;A0A9K3Y6N7/PROT;MUSCLE;P08753/PROT;MUSCLE;Q62737/PROT;MUSCLE;A0A8I5ZR49/PROT;MUSCLE;P04897/PROT;MUSCLE;F7EWC1/PROT;MUSCLE;A0A9K3Y824/PROT;MUSCLE;P13832/PROT;MUSCLE;E9PSX8/PROT;MUSCLE;Q62636/PROT;MUSCLE;Q6AYD4/PROT;MUSCLE;F1LP44/PROT;MUSCLE;P61589/PROT;MUSCLE;Q6RUV5/PROT;MUSCLE;P01830/PROT;MUSCLE;A6JXD0/PROT;MUSCLE;Q63644/PROT;MUSCLE;A0A0G2JSK5/PROT;MUSCLE;A0A0G2K4L8/PROT;MUSCLE;P33436/PROT;MUSCLE;Q9QXQ0/PROT;MUSCLE;F1M707/PROT;MUSCLE;P31977	Leukocyte transendothelial migration	KEGG	Organismal Systems	Immune system	25
MUSCLE	PROT	rno04710	s3/s0	13	-0.376345	-1.32442	0.193469	0.349957	0.226693	400	tags=31%, list=7%, signal=29%	373545/301518/64562/78975	Prkag2/Prkag3/Prkab2/Prkaa2	PROT;MUSCLE;A0A140UHX4/PROT;MUSCLE;A6JVW1/PROT;MUSCLE;Q9QZH4/PROT;MUSCLE;Q09137	Circadian rhythm	KEGG	Organismal Systems	Environmental adaptation	4
MUSCLE	PROT	rno04710	s2/s0	13	-0.47296	-1.4851	0.0561028	0.134137	0.0837515	511	tags=38%, list=9%, signal=35%	25520/373545/301518/64562/78975	Prkag1/Prkag2/Prkag3/Prkab2/Prkaa2	PROT;MUSCLE;P80385/PROT;MUSCLE;A0A140UHX4/PROT;MUSCLE;A6JVW1/PROT;MUSCLE;Q9QZH4/PROT;MUSCLE;Q09137	Circadian rhythm	KEGG	Organismal Systems	Environmental adaptation	5
MUSCLE	PROT	rno04710	s1/s0	13	-0.434331	-1.26379	0.170833	0.480688	0.409381	289	tags=77%, list=5%, signal=73%	362356/25520/65248/300084/287280/303024/373545/64562/78975/301518	Cul1/Prkag1/Prkaa1/Rbx1/Skp1/Fbxw11/Prkag2/Prkab2/Prkaa2/Prkag3	PROT;MUSCLE;B1WBY1/PROT;MUSCLE;P80385/PROT;MUSCLE;P54645/PROT;MUSCLE;A0A0G2JUC8/PROT;MUSCLE;Q6PEC4/PROT;MUSCLE;A0A0G2JVE0/PROT;MUSCLE;A0A140UHX4/PROT;MUSCLE;Q9QZH4/PROT;MUSCLE;Q09137/PROT;MUSCLE;A6JVW1	Circadian rhythm	KEGG	Organismal Systems	Environmental adaptation	10
MUSCLE	PROT	rno04713	s1/s0	37	0.25399	0.690899	0.888398	1	0.851657	1486	tags=27%, list=25%, signal=20%	80850/25643/81664/294962/114119/29322/50689/81646/81667/24400	Gng2/Gnai3/Gnai2/Gnb4/Gng10/Plcb3/Mapk3/Creb1/Gnb2/Gnb1	PROT;MUSCLE;A6KKL4/PROT;MUSCLE;P08753/PROT;MUSCLE;P04897/PROT;MUSCLE;O35353/PROT;MUSCLE;Q3KRE3/PROT;MUSCLE;Q99JE6/PROT;MUSCLE;P21708/PROT;MUSCLE;P15337/PROT;MUSCLE;P54313/PROT;MUSCLE;P54311	Circadian entrainment	KEGG	Organismal Systems	Environmental adaptation	10
MUSCLE	PROT	rno04713	s3/s0	37	0.324102	1.06048	0.384946	0.579155	0.375161	1583	tags=32%, list=26%, signal=24%	25643/80850/294962/81664/50689/24400/29322/81646/81667/114120/81666/114119	Gnai3/Gng2/Gnb4/Gnai2/Mapk3/Gnb1/Plcb3/Creb1/Gnb2/Gng12/Gnaq/Gng10	PROT;MUSCLE;P08753/PROT;MUSCLE;A6KKL4/PROT;MUSCLE;O35353/PROT;MUSCLE;P04897/PROT;MUSCLE;P21708/PROT;MUSCLE;P54311/PROT;MUSCLE;Q99JE6/PROT;MUSCLE;P15337/PROT;MUSCLE;P54313/PROT;MUSCLE;A0A8I6GAY3/PROT;MUSCLE;P82471/PROT;MUSCLE;Q3KRE3	Circadian entrainment	KEGG	Organismal Systems	Environmental adaptation	12
MUSCLE	PROT	rno04713	s2/s0	37	0.283463	0.91656	0.598152	0.742048	0.463316	1391	tags=30%, list=23%, signal=23%	80850/25643/294962/81664/24400/81646/29322/50689/114119/81667/114120	Gng2/Gnai3/Gnb4/Gnai2/Gnb1/Creb1/Plcb3/Mapk3/Gng10/Gnb2/Gng12	PROT;MUSCLE;A6KKL4/PROT;MUSCLE;P08753/PROT;MUSCLE;O35353/PROT;MUSCLE;P04897/PROT;MUSCLE;P54311/PROT;MUSCLE;P15337/PROT;MUSCLE;Q99JE6/PROT;MUSCLE;P21708/PROT;MUSCLE;Q3KRE3/PROT;MUSCLE;P54313/PROT;MUSCLE;A0A8I6GAY3	Circadian entrainment	KEGG	Organismal Systems	Environmental adaptation	11
MUSCLE	PROT	rno04714	s1/s0	161	-0.251729	-1.19644	0.0148466	0.140247	0.119442	2061	tags=60%, list=34%, signal=40%	293448/361385/641434/297990/25278/288088/116550/362588/685322/301011/300047/25288/117243/679739/293652/171375/25520/294964/681418/289218/29507/499529/299739/26201/65262/362837/299954/678759/299310/65248/690441/362897/301458/361894/293655/26202/100912357/157074/192241/296658/291103/293508/171374/100911483/301427/298596/292887/299643/293130/56769/291660/64226/24896/295923/94271/293991/81728/313845/26199/501560/303393/25488/296086/298748/688869/303200/289278/245965/301123/25636/373545/81771/362495/293621/691001/54286/297821/296190/102556031/365057/114024/94340/293453/24855/25330/363002/60352/304330/83840/25629/361745/681219/89786/64562/78975/301518	Uqcrc2/Ndufb7/Atp5pd/Ndufb6/Cox6a2/Ndufb4/Atp5f1c/Ndufs5/Uqcr10/Uqcrc1/Cyc1/Acsl1/Acsl6/Ndufs6/Ndufs8/Atp5pb/Prkag1/Ndufb5/Ndufb10/Ndufs2/Cox7a2/Ndufs4/Ndufa12/Mt-nd4/Atp5f1a/Ndufs7/Ndufb9/Ndufa10/Ndufb11/Prkaa1/Atp5mf/Uqcrb/Ndufs1/Ndufaf2/Ndufv1/Mt-nd5/Ndufb1/Sdha/Atp5po/Ndufa8/Uqcrfs1/Prkacb/Atp5f1b/Ndufa13/Ndufb3/Sdhb/Akt1s1/Ndufa7/Ndufc2/Ndufaf3/Ndufa2/Mlst8/Gnas/Ndufs3/Atp5pf/Ndufb8/Ndufv2/Sos1/Mt-nd3/Rps6ka3/Cox7b/Ndufa5/Ndufaf1/Ndufaf7/Cox6b1/Map2k3/Cox20/Atp5f1d/Ndufa11/Prkaca/Prkag2/Rps6ka1/Ndufaf4/Hras/Ndufa3/Prkg1/Ndufaf6/Ndufaf5/Coa6/Map3k5/Acsl3/Acsl5/Ndufab1/Tsc2/Lipe/Smarcd1/Mapk12/Cox19/Rps6kb1/Plin1/Smarca2/Cox14/Cox17/Prkab2/Prkaa2/Prkag3	PROT;MUSCLE;P32551/PROT;MUSCLE;A6IYE2/PROT;MUSCLE;P31399/PROT;MUSCLE;A6IIR1/PROT;MUSCLE;P10817/PROT;MUSCLE;F1LPG5/PROT;MUSCLE;P35435/PROT;MUSCLE;A0A9K3Y8A9/PROT;MUSCLE;A0A9K3Y7E2/PROT;MUSCLE;Q68FY0/PROT;MUSCLE;A6HS83/PROT;MUSCLE;P18163/PROT;MUSCLE;A0A8I5ZSH7/PROT;MUSCLE;A6JUY2/PROT;MUSCLE;A0A8I6AL00/PROT;MUSCLE;P19511/PROT;MUSCLE;P80385/PROT;MUSCLE;A6IHQ7/PROT;MUSCLE;A6HCX0/PROT;MUSCLE;Q641Y2/PROT;MUSCLE;P35171/PROT;MUSCLE;Q5XIF3/PROT;MUSCLE;A6IG10/PROT;MUSCLE;A7XYB9/PROT;MUSCLE;A6KMW3/PROT;MUSCLE;A6K8N5/PROT;MUSCLE;B2RYW3/PROT;MUSCLE;Q561S0/PROT;MUSCLE;A6JZT7/PROT;MUSCLE;P54645/PROT;MUSCLE;D3ZAF6/PROT;MUSCLE;A0A8I6AL93/PROT;MUSCLE;Q66HF1/PROT;MUSCLE;A0A0G2JZF6/PROT;MUSCLE;A0A8I6ALF5/PROT;MUSCLE;P11661/PROT;MUSCLE;P0DN35/PROT;MUSCLE;Q920L2/PROT;MUSCLE;A6JLI1/PROT;MUSCLE;A0A0G2JVL6/PROT;MUSCLE;P20788/PROT;MUSCLE;P68182/PROT;MUSCLE;P10719/PROT;MUSCLE;A6KAA1/PROT;MUSCLE;A0A8I5Y9A4/PROT;MUSCLE;P21913/PROT;MUSCLE;A0A8I5ZRQ9/PROT;MUSCLE;A9UMV9/PROT;MUSCLE;A6I691/PROT;MUSCLE;O08776/PROT;MUSCLE;A0A8I5ZKJ3/PROT;MUSCLE;Q9Z2K5/PROT;MUSCLE;P63095/PROT;MUSCLE;A0A8I6ADT5/PROT;MUSCLE;P21571/PROT;MUSCLE;B2RYS8/PROT;MUSCLE;P19234/PROT;MUSCLE;A0A8I6B4D6/PROT;MUSCLE;P05506/PROT;MUSCLE;A6IPN3/PROT;MUSCLE;P80431/PROT;MUSCLE;Q63362/PROT;MUSCLE;A6HPG9/PROT;MUSCLE;Q5XI79/PROT;MUSCLE;A0A8I6A8X0/PROT;MUSCLE;B1H230/PROT;MUSCLE;A6JGE3/PROT;MUSCLE;B1WBP7/PROT;MUSCLE;Q80W89/PROT;MUSCLE;A0A8I5YBQ9/PROT;MUSCLE;A0A140UHX4/PROT;MUSCLE;Q63531/PROT;MUSCLE;Q9NQR8/PROT;MUSCLE;P20171/PROT;MUSCLE;A0A0G2KAA3/PROT;MUSCLE;A0A8I6ATM1/PROT;MUSCLE;D3ZN43/PROT;MUSCLE;B2GV71/PROT;MUSCLE;A0A8I5ZL79/PROT;MUSCLE;A0A8I6A280/PROT;MUSCLE;Q63151/PROT;MUSCLE;O88813/PROT;MUSCLE;A6I8V9/PROT;MUSCLE;P49816/PROT;MUSCLE;P15304/PROT;MUSCLE;A6KCH0/PROT;MUSCLE;Q63538/PROT;MUSCLE;A6K1W3/PROT;MUSCLE;P67999/PROT;MUSCLE;P43884/PROT;MUSCLE;E9PTG1/PROT;MUSCLE;Q5XFV8/PROT;MUSCLE;Q76MV3/PROT;MUSCLE;Q9QZH4/PROT;MUSCLE;Q09137/PROT;MUSCLE;A6JVW1	Thermogenesis	KEGG	Organismal Systems	Environmental adaptation	96
MUSCLE	PROT	rno04714	s2/s0	161	-0.639942	-3.49883	1e-10	4.38333e-09	2.73684e-09	861	tags=61%, list=14%, signal=54%	140608/29754/100361008/25636/303200/296086/303393/300677/245958/26204/26198/56769/252934/366448/363061/297821/361894/83840/362495/497902/25413/293621/54322/116550/29445/94194/296190/690441/361385/171375/26195/171374/690848/65262/301518/315167/192241/26201/289217/641434/29507/688869/157074/685322/289278/26193/294964/297990/301427/100912357/298596/289218/301011/681418/25288/89786/293655/293448/362588/26196/291103/94271/296658/301123/299310/288088/362440/362897/300047/681024/293652/678759/299954/301458/295923/362837/100911483/679739/26192/291660/499529/293130/81728/293991/25488/26202/299739/117243/299643/293453/25756/60352/691001/26199/245965/64562/78975/25278	Atp5me/Atp5mc1/LOC100361008/Prkaca/Map2k3/Ndufaf1/Cox7b/Atp5mg/Atp5f1e/Mt-co3/Mt-co2/Ndufaf3/Cox5a/Uqcrh/Sdhd/Ndufaf6/Ndufaf2/Rps6kb1/Ndufaf4/Uqcrq/Cpt2/Hras/Cox6c/Atp5f1c/Cox4i1/Cox5b/Ndufaf5/Atp5mf/Ndufb7/Atp5pb/Mt-co1/Atp5f1b/Uqcr11/Atp5f1a/Prkag3/Ndufa6/Atp5po/Mt-nd4/Sdhc/Atp5pd/Cox7a2/Cox6b1/Sdha/Uqcr10/Cox20/Mt-nd1/Ndufb5/Ndufb6/Ndufb3/Ndufb1/Sdhb/Ndufs2/Uqcrc1/Ndufb10/Acsl1/Cox17/Ndufv1/Uqcrc2/Ndufs5/Mt-atp8/Uqcrfs1/Atp5pf/Ndufa8/Ndufa11/Ndufb11/Ndufb4/Ndufa9/Uqcrb/Cyc1/Ndufa4/Ndufs8/Ndufa10/Ndufb9/Ndufs1/Ndufs3/Ndufs7/Ndufa13/Ndufs6/Mt-cyb/Ndufa2/Ndufs4/Ndufc2/Ndufv2/Ndufb8/Ndufa5/Mt-nd5/Ndufa12/Acsl6/Ndufa7/Ndufab1/Cpt1b/Mapk12/Ndufa3/Mt-nd3/Atp5f1d/Prkab2/Prkaa2/Cox6a2	PROT;MUSCLE;P29419/PROT;MUSCLE;Q06645/PROT;MUSCLE;A0A8I6A0L0/PROT;MUSCLE;A0A8I5YBQ9/PROT;MUSCLE;B1H230/PROT;MUSCLE;A6HPG9/PROT;MUSCLE;P80431/PROT;MUSCLE;Q6PDU7/PROT;MUSCLE;P29418/PROT;MUSCLE;P05505/PROT;MUSCLE;P00406/PROT;MUSCLE;O08776/PROT;MUSCLE;P11240/PROT;MUSCLE;Q5M9I5/PROT;MUSCLE;Q6PCT8/PROT;MUSCLE;D3ZN43/PROT;MUSCLE;A0A0G2JZF6/PROT;MUSCLE;P67999/PROT;MUSCLE;Q9NQR8/PROT;MUSCLE;Q7TQ16/PROT;MUSCLE;P18886/PROT;MUSCLE;P20171/PROT;MUSCLE;P11951/PROT;MUSCLE;P35435/PROT;MUSCLE;P10888/PROT;MUSCLE;P12075/PROT;MUSCLE;B2GV71/PROT;MUSCLE;D3ZAF6/PROT;MUSCLE;A6IYE2/PROT;MUSCLE;P19511/PROT;MUSCLE;P05503/PROT;MUSCLE;P10719/PROT;MUSCLE;A9UMV7/PROT;MUSCLE;A6KMW3/PROT;MUSCLE;A6JVW1/PROT;MUSCLE;A6HT69/PROT;MUSCLE;A6JLI1/PROT;MUSCLE;A7XYB9/PROT;MUSCLE;A0A8I5Y7P2/PROT;MUSCLE;P31399/PROT;MUSCLE;P35171/PROT;MUSCLE;A0A8I6A8X0/PROT;MUSCLE;Q920L2/PROT;MUSCLE;A0A9K3Y7E2/PROT;MUSCLE;A6JGE3/PROT;MUSCLE;P03889/PROT;MUSCLE;A6IHQ7/PROT;MUSCLE;A6IIR1/PROT;MUSCLE;A0A8I5Y9A4/PROT;MUSCLE;P0DN35/PROT;MUSCLE;P21913/PROT;MUSCLE;Q641Y2/PROT;MUSCLE;Q68FY0/PROT;MUSCLE;A6HCX0/PROT;MUSCLE;P18163/PROT;MUSCLE;Q76MV3/PROT;MUSCLE;A0A8I6ALF5/PROT;MUSCLE;P32551/PROT;MUSCLE;A0A9K3Y8A9/PROT;MUSCLE;Q5UAJ5/PROT;MUSCLE;P20788/PROT;MUSCLE;P21571/PROT;MUSCLE;A0A0G2JVL6/PROT;MUSCLE;Q80W89/PROT;MUSCLE;A6JZT7/PROT;MUSCLE;F1LPG5/PROT;MUSCLE;Q5BK63/PROT;MUSCLE;A0A8I6AL93/PROT;MUSCLE;A6HS83/PROT;MUSCLE;A0A8I6AQR1/PROT;MUSCLE;A0A8I6AL00/PROT;MUSCLE;Q561S0/PROT;MUSCLE;B2RYW3/PROT;MUSCLE;Q66HF1/PROT;MUSCLE;A0A8I6ADT5/PROT;MUSCLE;A6K8N5/PROT;MUSCLE;A6KAA1/PROT;MUSCLE;A6JUY2/PROT;MUSCLE;P00159/PROT;MUSCLE;A0A8I5ZKJ3/PROT;MUSCLE;Q5XIF3/PROT;MUSCLE;A6I691/PROT;MUSCLE;P19234/PROT;MUSCLE;B2RYS8/PROT;MUSCLE;Q63362/PROT;MUSCLE;P11661/PROT;MUSCLE;A6IG10/PROT;MUSCLE;A0A8I5ZSH7/PROT;MUSCLE;A9UMV9/PROT;MUSCLE;A6I8V9/PROT;MUSCLE;Q63704/PROT;MUSCLE;Q63538/PROT;MUSCLE;A0A0G2KAA3/PROT;MUSCLE;P05506/PROT;MUSCLE;B1WBP7/PROT;MUSCLE;Q9QZH4/PROT;MUSCLE;Q09137/PROT;MUSCLE;P10817	Thermogenesis	KEGG	Organismal Systems	Environmental adaptation	98
MUSCLE	PROT	rno04720	s3/s0	41	-0.294416	-1.46321	0.0332143	0.0998349	0.0646704	689	tags=32%, list=12%, signal=28%	25594/25636/29748/24245/24674/24242/25679/171378/171140/24675/58977/25400/24409	Ppp1cb/Prkaca/Ppp3r1/Camk2b/Ppp3ca/Calm1/Itpr3/Ppp3cc/Camk2g/Ppp3cb/Ppp1r1a/Camk2a/Grin2a	PROT;MUSCLE;P62142/PROT;MUSCLE;A0A8I5YBQ9/PROT;MUSCLE;P63100/PROT;MUSCLE;A0A8I5ZX82/PROT;MUSCLE;P63329/PROT;MUSCLE;P0DP29/PROT;MUSCLE;Q63269/PROT;MUSCLE;A0A0G2K820/PROT;MUSCLE;A0A8I6A5E2/PROT;MUSCLE;P20651/PROT;MUSCLE;P19103/PROT;MUSCLE;A6IXF0/PROT;MUSCLE;Q00959	Long-term potentiation	KEGG	Organismal Systems	Nervous system	13
MUSCLE	PROT	rno04720	s2/s0	41	-0.439986	-1.89988	0.000276488	0.0020199	0.00126117	950	tags=41%, list=16%, signal=35%	24654/25023/25594/25636/24246/24242/29748/293621/24674/171378/171140/24675/24245/24409/25400/25679/58977	Plcb1/Prkcb/Ppp1cb/Prkaca/Camk2d/Calm1/Ppp3r1/Hras/Ppp3ca/Ppp3cc/Camk2g/Ppp3cb/Camk2b/Grin2a/Camk2a/Itpr3/Ppp1r1a	PROT;MUSCLE;P10687/PROT;MUSCLE;P68403/PROT;MUSCLE;P62142/PROT;MUSCLE;A0A8I5YBQ9/PROT;MUSCLE;P15791/PROT;MUSCLE;P0DP29/PROT;MUSCLE;P63100/PROT;MUSCLE;P20171/PROT;MUSCLE;P63329/PROT;MUSCLE;A0A0G2K820/PROT;MUSCLE;A0A8I6A5E2/PROT;MUSCLE;P20651/PROT;MUSCLE;A0A8I5ZX82/PROT;MUSCLE;Q00959/PROT;MUSCLE;A6IXF0/PROT;MUSCLE;Q63269/PROT;MUSCLE;P19103	Long-term potentiation	KEGG	Organismal Systems	Nervous system	17
MUSCLE	PROT	rno04720	s1/s0	41	-0.430967	-1.70115	0.010342	0.108399	0.0923186	1378	tags=51%, list=23%, signal=40%	85240/25594/501560/25636/81771/24246/24245/293621/24703/171140/24242/171378/25262/25400/24409/29748/24674/25023/24675/58977/25679	Plcb2/Ppp1cb/Rps6ka3/Prkaca/Rps6ka1/Camk2d/Camk2b/Hras/Raf1/Camk2g/Calm1/Ppp3cc/Itpr1/Camk2a/Grin2a/Ppp3r1/Ppp3ca/Prkcb/Ppp3cb/Ppp1r1a/Itpr3	PROT;MUSCLE;O89040/PROT;MUSCLE;P62142/PROT;MUSCLE;A6IPN3/PROT;MUSCLE;A0A8I5YBQ9/PROT;MUSCLE;Q63531/PROT;MUSCLE;P15791/PROT;MUSCLE;A0A8I5ZX82/PROT;MUSCLE;P20171/PROT;MUSCLE;P11345/PROT;MUSCLE;A0A8I6A5E2/PROT;MUSCLE;P0DP29/PROT;MUSCLE;A0A0G2K820/PROT;MUSCLE;P29994/PROT;MUSCLE;A6IXF0/PROT;MUSCLE;Q00959/PROT;MUSCLE;P63100/PROT;MUSCLE;P63329/PROT;MUSCLE;P68403/PROT;MUSCLE;P20651/PROT;MUSCLE;P19103/PROT;MUSCLE;Q63269	Long-term potentiation	KEGG	Organismal Systems	Nervous system	21
MUSCLE	PROT	rno04721	s3/s0	29	0.636155	2.02515	1.25411e-05	0.000155271	0.00010058	1995	tags=86%, list=33%, signal=58%	170667/291969/83800/293650/60355/140694/81637/116563/65046/54241/297566/29757/81802/685232/140670/117596/116455/25751/299971/297797/116664/299159/25558/308578/298103	Atp6v0c/Atp6v0d1/Clta/Tcirg1/Nsf/Dnm1/Ap2a2/Ap2m1/Ap2s1/Cltc/Atp6v1e1/Atp6v0a1/Stx3/Atp6v1a/Ap2b1/Atp6v1b2/Atp6v0a2/Dnm2/Atp6v1c1/Atp6v1h/Atp6v1f/Atp6v1d/Stxbp1/Ap2a1/Atp6v1g1	PROT;MUSCLE;P63081/PROT;MUSCLE;Q5M7T6/PROT;MUSCLE;P08081/PROT;MUSCLE;A0A8I5ZND3/PROT;MUSCLE;Q9QUL6/PROT;MUSCLE;P21575/PROT;MUSCLE;P18484/PROT;MUSCLE;P84092/PROT;MUSCLE;P62744/PROT;MUSCLE;P11442/PROT;MUSCLE;Q6PCU2/PROT;MUSCLE;P25286/PROT;MUSCLE;Q08849/PROT;MUSCLE;A0A1W2Q641/PROT;MUSCLE;P62944/PROT;MUSCLE;P62815/PROT;MUSCLE;Q2I6B1/PROT;MUSCLE;A6JNS5/PROT;MUSCLE;Q5FVI6/PROT;MUSCLE;A0A8I5ZQ24/PROT;MUSCLE;P50408/PROT;MUSCLE;A0A8I6A161/PROT;MUSCLE;P61765/PROT;MUSCLE;A0A8I5ZVC3/PROT;MUSCLE;A0A8I6B3N3	Synaptic vesicle cycle	KEGG	Organismal Systems	Nervous system	25
MUSCLE	PROT	rno04721	s2/s0	29	0.610202	1.88513	0.000636219	0.00403194	0.00251744	1769	tags=79%, list=30%, signal=56%	170667/291969/293650/83800/60355/81802/297566/65046/81637/29757/116563/54241/685232/117596/116455/298103/140670/299971/140694/297797/25751/116664/299159	Atp6v0c/Atp6v0d1/Tcirg1/Clta/Nsf/Stx3/Atp6v1e1/Ap2s1/Ap2a2/Atp6v0a1/Ap2m1/Cltc/Atp6v1a/Atp6v1b2/Atp6v0a2/Atp6v1g1/Ap2b1/Atp6v1c1/Dnm1/Atp6v1h/Dnm2/Atp6v1f/Atp6v1d	PROT;MUSCLE;P63081/PROT;MUSCLE;Q5M7T6/PROT;MUSCLE;A0A8I5ZND3/PROT;MUSCLE;P08081/PROT;MUSCLE;Q9QUL6/PROT;MUSCLE;Q08849/PROT;MUSCLE;Q6PCU2/PROT;MUSCLE;P62744/PROT;MUSCLE;P18484/PROT;MUSCLE;P25286/PROT;MUSCLE;P84092/PROT;MUSCLE;P11442/PROT;MUSCLE;A0A1W2Q641/PROT;MUSCLE;P62815/PROT;MUSCLE;Q2I6B1/PROT;MUSCLE;A0A8I6B3N3/PROT;MUSCLE;P62944/PROT;MUSCLE;Q5FVI6/PROT;MUSCLE;P21575/PROT;MUSCLE;A0A8I5ZQ24/PROT;MUSCLE;A6JNS5/PROT;MUSCLE;P50408/PROT;MUSCLE;A0A8I6A161	Synaptic vesicle cycle	KEGG	Organismal Systems	Nervous system	23
MUSCLE	PROT	rno04721	s1/s0	29	0.611719	1.59825	0.00578854	0.0651519	0.055487	1446	tags=69%, list=24%, signal=53%	291969/170667/83800/81802/297566/60355/293650/29757/117596/81637/116563/685232/54241/299971/65046/297797/299159/25751/116455/116664	Atp6v0d1/Atp6v0c/Clta/Stx3/Atp6v1e1/Nsf/Tcirg1/Atp6v0a1/Atp6v1b2/Ap2a2/Ap2m1/Atp6v1a/Cltc/Atp6v1c1/Ap2s1/Atp6v1h/Atp6v1d/Dnm2/Atp6v0a2/Atp6v1f	PROT;MUSCLE;Q5M7T6/PROT;MUSCLE;P63081/PROT;MUSCLE;P08081/PROT;MUSCLE;Q08849/PROT;MUSCLE;Q6PCU2/PROT;MUSCLE;Q9QUL6/PROT;MUSCLE;A0A8I5ZND3/PROT;MUSCLE;P25286/PROT;MUSCLE;P62815/PROT;MUSCLE;P18484/PROT;MUSCLE;P84092/PROT;MUSCLE;A0A1W2Q641/PROT;MUSCLE;P11442/PROT;MUSCLE;Q5FVI6/PROT;MUSCLE;P62744/PROT;MUSCLE;A0A8I5ZQ24/PROT;MUSCLE;A0A8I6A161/PROT;MUSCLE;A6JNS5/PROT;MUSCLE;Q2I6B1/PROT;MUSCLE;P50408	Synaptic vesicle cycle	KEGG	Organismal Systems	Nervous system	20
MUSCLE	PROT	rno04722	s3/s0	61	0.187402	0.664446	0.935118	0.990349	0.641522	1673	tags=21%, list=28%, signal=16%	362456/171337/50689/81736/309165/24887/117273/85385/29192/360678/25738/363875/83576	Arhgdib/Rap1b/Mapk3/Nfkb1/Rela/Bax/Rhoa/Shc1/Psen1/Arhgdia/Plcg1/Rac1/Sort1	PROT;MUSCLE;A0A8I5ZXI2/PROT;MUSCLE;Q62636/PROT;MUSCLE;P21708/PROT;MUSCLE;Q63369/PROT;MUSCLE;A0A2Z5ZBL4/PROT;MUSCLE;A6JB34/PROT;MUSCLE;P61589/PROT;MUSCLE;Q5M824/PROT;MUSCLE;P97887/PROT;MUSCLE;Q5XI73/PROT;MUSCLE;P10686/PROT;MUSCLE;Q6RUV5/PROT;MUSCLE;O54861	Neurotrophin signaling pathway	KEGG	Organismal Systems	Nervous system	13
MUSCLE	PROT	rno04722	s1/s0	61	0.239421	0.69042	0.915164	1	0.851657	1248	tags=20%, list=21%, signal=16%	362456/171337/29192/83576/24887/29568/117273/363875/85385/309165/81736/50689	Arhgdib/Rap1b/Psen1/Sort1/Bax/Map2k5/Rhoa/Rac1/Shc1/Rela/Nfkb1/Mapk3	PROT;MUSCLE;A0A8I5ZXI2/PROT;MUSCLE;Q62636/PROT;MUSCLE;P97887/PROT;MUSCLE;O54861/PROT;MUSCLE;A6JB34/PROT;MUSCLE;Q62862/PROT;MUSCLE;P61589/PROT;MUSCLE;Q6RUV5/PROT;MUSCLE;Q5M824/PROT;MUSCLE;A0A2Z5ZBL4/PROT;MUSCLE;Q63369/PROT;MUSCLE;P21708	Neurotrophin signaling pathway	KEGG	Organismal Systems	Nervous system	12
MUSCLE	PROT	rno04722	s2/s0	61	0.175945	0.605883	0.985699	0.999403	0.624002	2236	tags=30%, list=37%, signal=19%	362456/171337/81736/85385/117273/24887/29192/50689/363875/309165/360678/83576/29337/25738/29568/295347/84351/170538	Arhgdib/Rap1b/Nfkb1/Shc1/Rhoa/Bax/Psen1/Mapk3/Rac1/Rela/Arhgdia/Sort1/Plcg2/Plcg1/Map2k5/Rap1a/Ikbkb/Prkcd	PROT;MUSCLE;A0A8I5ZXI2/PROT;MUSCLE;Q62636/PROT;MUSCLE;Q63369/PROT;MUSCLE;Q5M824/PROT;MUSCLE;P61589/PROT;MUSCLE;A6JB34/PROT;MUSCLE;P97887/PROT;MUSCLE;P21708/PROT;MUSCLE;Q6RUV5/PROT;MUSCLE;A0A2Z5ZBL4/PROT;MUSCLE;Q5XI73/PROT;MUSCLE;O54861/PROT;MUSCLE;P24135/PROT;MUSCLE;P10686/PROT;MUSCLE;Q62862/PROT;MUSCLE;P62836/PROT;MUSCLE;Q9QY78/PROT;MUSCLE;P09215	Neurotrophin signaling pathway	KEGG	Organismal Systems	Nervous system	18
MUSCLE	PROT	rno04723	s2/s0	74	-0.584361	-2.87024	1e-10	4.38333e-09	2.73684e-09	546	tags=55%, list=9%, signal=51%	361385/315167/26201/26193/294964/297990/301427/100912357/289218/681418/293655/362588/296658/301123/299310/288088/362440/681024/293652/678759/299954/301458/295923/362837/100911483/679739/291660/499529/293130/81728/293991/25488/26202/299739/299643/293453/60352/682930/691001/26199/25679	Ndufb7/Ndufa6/Mt-nd4/Mt-nd1/Ndufb5/Ndufb6/Ndufb3/Ndufb1/Ndufs2/Ndufb10/Ndufv1/Ndufs5/Ndufa8/Ndufa11/Ndufb11/Ndufb4/Ndufa9/Ndufa4/Ndufs8/Ndufa10/Ndufb9/Ndufs1/Ndufs3/Ndufs7/Ndufa13/Ndufs6/Ndufa2/Ndufs4/Ndufc2/Ndufv2/Ndufb8/Ndufa5/Mt-nd5/Ndufa12/Ndufa7/Ndufab1/Mapk12/Cacna1s/Ndufa3/Mt-nd3/Itpr3	PROT;MUSCLE;A6IYE2/PROT;MUSCLE;A6HT69/PROT;MUSCLE;A7XYB9/PROT;MUSCLE;P03889/PROT;MUSCLE;A6IHQ7/PROT;MUSCLE;A6IIR1/PROT;MUSCLE;A0A8I5Y9A4/PROT;MUSCLE;P0DN35/PROT;MUSCLE;Q641Y2/PROT;MUSCLE;A6HCX0/PROT;MUSCLE;A0A8I6ALF5/PROT;MUSCLE;A0A9K3Y8A9/PROT;MUSCLE;A0A0G2JVL6/PROT;MUSCLE;Q80W89/PROT;MUSCLE;A6JZT7/PROT;MUSCLE;F1LPG5/PROT;MUSCLE;Q5BK63/PROT;MUSCLE;A0A8I6AQR1/PROT;MUSCLE;A0A8I6AL00/PROT;MUSCLE;Q561S0/PROT;MUSCLE;B2RYW3/PROT;MUSCLE;Q66HF1/PROT;MUSCLE;A0A8I6ADT5/PROT;MUSCLE;A6K8N5/PROT;MUSCLE;A6KAA1/PROT;MUSCLE;A6JUY2/PROT;MUSCLE;A0A8I5ZKJ3/PROT;MUSCLE;Q5XIF3/PROT;MUSCLE;A6I691/PROT;MUSCLE;P19234/PROT;MUSCLE;B2RYS8/PROT;MUSCLE;Q63362/PROT;MUSCLE;P11661/PROT;MUSCLE;A6IG10/PROT;MUSCLE;A9UMV9/PROT;MUSCLE;A6I8V9/PROT;MUSCLE;Q63538/PROT;MUSCLE;A0A8I5Y8D5/PROT;MUSCLE;A0A0G2KAA3/PROT;MUSCLE;P05506/PROT;MUSCLE;Q63269	Retrograde endocannabinoid signaling	KEGG	Organismal Systems	Nervous system	41
MUSCLE	PROT	rno04723	s3/s0	74	-0.570828	-3.13454	1e-10	3.71429e-09	2.40602e-09	431	tags=53%, list=7%, signal=50%	315167/361385/301427/288088/100912357/681418/293655/294964/681024/678759/362588/301458/293453/362440/299954/26193/297990/289218/299310/295923/293652/81728/296658/301123/293130/362837/291660/100911483/299643/25488/299739/679739/499529/293991/60352/26202/691001/26199/682930	Ndufa6/Ndufb7/Ndufb3/Ndufb4/Ndufb1/Ndufb10/Ndufv1/Ndufb5/Ndufa4/Ndufa10/Ndufs5/Ndufs1/Ndufab1/Ndufa9/Ndufb9/Mt-nd1/Ndufb6/Ndufs2/Ndufb11/Ndufs3/Ndufs8/Ndufv2/Ndufa8/Ndufa11/Ndufc2/Ndufs7/Ndufa2/Ndufa13/Ndufa7/Ndufa5/Ndufa12/Ndufs6/Ndufs4/Ndufb8/Mapk12/Mt-nd5/Ndufa3/Mt-nd3/Cacna1s	PROT;MUSCLE;A6HT69/PROT;MUSCLE;A6IYE2/PROT;MUSCLE;A0A8I5Y9A4/PROT;MUSCLE;F1LPG5/PROT;MUSCLE;P0DN35/PROT;MUSCLE;A6HCX0/PROT;MUSCLE;A0A8I6ALF5/PROT;MUSCLE;A6IHQ7/PROT;MUSCLE;A0A8I6AQR1/PROT;MUSCLE;Q561S0/PROT;MUSCLE;A0A9K3Y8A9/PROT;MUSCLE;Q66HF1/PROT;MUSCLE;A6I8V9/PROT;MUSCLE;Q5BK63/PROT;MUSCLE;B2RYW3/PROT;MUSCLE;P03889/PROT;MUSCLE;A6IIR1/PROT;MUSCLE;Q641Y2/PROT;MUSCLE;A6JZT7/PROT;MUSCLE;A0A8I6ADT5/PROT;MUSCLE;A0A8I6AL00/PROT;MUSCLE;P19234/PROT;MUSCLE;A0A0G2JVL6/PROT;MUSCLE;Q80W89/PROT;MUSCLE;A6I691/PROT;MUSCLE;A6K8N5/PROT;MUSCLE;A0A8I5ZKJ3/PROT;MUSCLE;A6KAA1/PROT;MUSCLE;A9UMV9/PROT;MUSCLE;Q63362/PROT;MUSCLE;A6IG10/PROT;MUSCLE;A6JUY2/PROT;MUSCLE;Q5XIF3/PROT;MUSCLE;B2RYS8/PROT;MUSCLE;Q63538/PROT;MUSCLE;P11661/PROT;MUSCLE;A0A0G2KAA3/PROT;MUSCLE;P05506/PROT;MUSCLE;A0A8I5Y8D5	Retrograde endocannabinoid signaling	KEGG	Organismal Systems	Nervous system	39
MUSCLE	PROT	rno04723	s1/s0	74	0.209421	0.621731	0.966632	1	0.851657	865	tags=11%, list=14%, signal=9%	80850/25643/81664/294962/304289/114119/363441/29322	Gng2/Gnai3/Gnai2/Gnb4/Daglb/Gng10/Ndufa1/Plcb3	PROT;MUSCLE;A6KKL4/PROT;MUSCLE;P08753/PROT;MUSCLE;P04897/PROT;MUSCLE;O35353/PROT;MUSCLE;P0C1S9/PROT;MUSCLE;Q3KRE3/PROT;MUSCLE;A0A0G2K9V1/PROT;MUSCLE;Q99JE6	Retrograde endocannabinoid signaling	KEGG	Organismal Systems	Nervous system	8
MUSCLE	PROT	rno04724	s2/s0	43	0.265158	0.877137	0.673143	0.804744	0.502462	1391	tags=26%, list=23%, signal=20%	80850/25643/294962/81664/24653/24400/29322/50689/114119/81667/114120	Gng2/Gnai3/Gnb4/Gnai2/Pla2g4a/Gnb1/Plcb3/Mapk3/Gng10/Gnb2/Gng12	PROT;MUSCLE;A6KKL4/PROT;MUSCLE;P08753/PROT;MUSCLE;O35353/PROT;MUSCLE;P04897/PROT;MUSCLE;P50393/PROT;MUSCLE;P54311/PROT;MUSCLE;Q99JE6/PROT;MUSCLE;P21708/PROT;MUSCLE;Q3KRE3/PROT;MUSCLE;P54313/PROT;MUSCLE;A0A8I6GAY3	Glutamatergic synapse	KEGG	Organismal Systems	Nervous system	11
MUSCLE	PROT	rno04724	s1/s0	43	-0.264037	-1.04018	0.3375	0.692006	0.589351	603	tags=23%, list=10%, signal=21%	171378/25262/24409/29748/24674/29548/25023/24675/29546/25679	Ppp3cc/Itpr1/Grin2a/Ppp3r1/Ppp3ca/Homer3/Prkcb/Ppp3cb/Homer1/Itpr3	PROT;MUSCLE;A0A0G2K820/PROT;MUSCLE;P29994/PROT;MUSCLE;Q00959/PROT;MUSCLE;P63100/PROT;MUSCLE;P63329/PROT;MUSCLE;Q9Z2X5/PROT;MUSCLE;P68403/PROT;MUSCLE;P20651/PROT;MUSCLE;Q9Z214/PROT;MUSCLE;Q63269	Glutamatergic synapse	KEGG	Organismal Systems	Nervous system	10
MUSCLE	PROT	rno04724	s3/s0	43	0.292959	0.984556	0.511111	0.690331	0.447178	1583	tags=28%, list=26%, signal=21%	25643/80850/294962/81664/50689/24400/29322/24653/81667/114120/81666/114119	Gnai3/Gng2/Gnb4/Gnai2/Mapk3/Gnb1/Plcb3/Pla2g4a/Gnb2/Gng12/Gnaq/Gng10	PROT;MUSCLE;P08753/PROT;MUSCLE;A6KKL4/PROT;MUSCLE;O35353/PROT;MUSCLE;P04897/PROT;MUSCLE;P21708/PROT;MUSCLE;P54311/PROT;MUSCLE;Q99JE6/PROT;MUSCLE;P50393/PROT;MUSCLE;P54313/PROT;MUSCLE;A0A8I6GAY3/PROT;MUSCLE;P82471/PROT;MUSCLE;Q3KRE3	Glutamatergic synapse	KEGG	Organismal Systems	Nervous system	12
MUSCLE	PROT	rno04725	s1/s0	42	0.224428	0.620212	0.952017	1	0.851657	1486	tags=24%, list=25%, signal=18%	80850/25643/81664/294962/114119/29322/50689/81646/81667/24400	Gng2/Gnai3/Gnai2/Gnb4/Gng10/Plcb3/Mapk3/Creb1/Gnb2/Gnb1	PROT;MUSCLE;A6KKL4/PROT;MUSCLE;P08753/PROT;MUSCLE;P04897/PROT;MUSCLE;O35353/PROT;MUSCLE;Q3KRE3/PROT;MUSCLE;Q99JE6/PROT;MUSCLE;P21708/PROT;MUSCLE;P15337/PROT;MUSCLE;P54313/PROT;MUSCLE;P54311	Cholinergic synapse	KEGG	Organismal Systems	Nervous system	10
MUSCLE	PROT	rno04725	s2/s0	42	0.257343	0.850639	0.712657	0.833017	0.520114	1391	tags=26%, list=23%, signal=20%	80850/25643/294962/81664/24400/81646/29322/50689/114119/81667/114120	Gng2/Gnai3/Gnb4/Gnai2/Gnb1/Creb1/Plcb3/Mapk3/Gng10/Gnb2/Gng12	PROT;MUSCLE;A6KKL4/PROT;MUSCLE;P08753/PROT;MUSCLE;O35353/PROT;MUSCLE;P04897/PROT;MUSCLE;P54311/PROT;MUSCLE;P15337/PROT;MUSCLE;Q99JE6/PROT;MUSCLE;P21708/PROT;MUSCLE;Q3KRE3/PROT;MUSCLE;P54313/PROT;MUSCLE;A0A8I6GAY3	Cholinergic synapse	KEGG	Organismal Systems	Nervous system	11
MUSCLE	PROT	rno04725	s3/s0	42	0.281612	0.942772	0.566098	0.736039	0.476786	1583	tags=29%, list=26%, signal=21%	25643/80850/294962/81664/50689/24400/29322/81646/81667/114120/81666/114119	Gnai3/Gng2/Gnb4/Gnai2/Mapk3/Gnb1/Plcb3/Creb1/Gnb2/Gng12/Gnaq/Gng10	PROT;MUSCLE;P08753/PROT;MUSCLE;A6KKL4/PROT;MUSCLE;O35353/PROT;MUSCLE;P04897/PROT;MUSCLE;P21708/PROT;MUSCLE;P54311/PROT;MUSCLE;Q99JE6/PROT;MUSCLE;P15337/PROT;MUSCLE;P54313/PROT;MUSCLE;A0A8I6GAY3/PROT;MUSCLE;P82471/PROT;MUSCLE;Q3KRE3	Cholinergic synapse	KEGG	Organismal Systems	Nervous system	12
MUSCLE	PROT	rno04726	s2/s0	42	0.385357	1.27379	0.133409	0.260608	0.162717	1531	tags=36%, list=26%, signal=27%	80850/25643/294962/81664/25402/24653/24400/29322/50689/24693/81639/114119/81667/114120/287454	Gng2/Gnai3/Gnb4/Gnai2/Casp3/Pla2g4a/Gnb1/Plcb3/Mapk3/Ptgs1/Alox15/Gng10/Gnb2/Gng12/Alox12	PROT;MUSCLE;A6KKL4/PROT;MUSCLE;P08753/PROT;MUSCLE;O35353/PROT;MUSCLE;P04897/PROT;MUSCLE;P55213/PROT;MUSCLE;P50393/PROT;MUSCLE;P54311/PROT;MUSCLE;Q99JE6/PROT;MUSCLE;P21708/PROT;MUSCLE;Q63921/PROT;MUSCLE;Q02759/PROT;MUSCLE;Q3KRE3/PROT;MUSCLE;P54313/PROT;MUSCLE;A0A8I6GAY3/PROT;MUSCLE;F1LQ70	Serotonergic synapse	KEGG	Organismal Systems	Nervous system	15
MUSCLE	PROT	rno04726	s1/s0	42	0.336017	0.928591	0.597601	0.919504	0.783101	1486	tags=31%, list=25%, signal=23%	80850/25643/81664/294962/287454/114119/25402/24653/29322/24693/50689/81667/24400	Gng2/Gnai3/Gnai2/Gnb4/Alox12/Gng10/Casp3/Pla2g4a/Plcb3/Ptgs1/Mapk3/Gnb2/Gnb1	PROT;MUSCLE;A6KKL4/PROT;MUSCLE;P08753/PROT;MUSCLE;P04897/PROT;MUSCLE;O35353/PROT;MUSCLE;F1LQ70/PROT;MUSCLE;Q3KRE3/PROT;MUSCLE;P55213/PROT;MUSCLE;P50393/PROT;MUSCLE;Q99JE6/PROT;MUSCLE;Q63921/PROT;MUSCLE;P21708/PROT;MUSCLE;P54313/PROT;MUSCLE;P54311	Serotonergic synapse	KEGG	Organismal Systems	Nervous system	13
MUSCLE	PROT	rno04726	s3/s0	42	0.391647	1.31114	0.105544	0.227729	0.147517	1583	tags=36%, list=26%, signal=26%	25643/80850/294962/25402/81664/50689/24400/29322/24653/81667/24693/114120/287454/81666/114119	Gnai3/Gng2/Gnb4/Casp3/Gnai2/Mapk3/Gnb1/Plcb3/Pla2g4a/Gnb2/Ptgs1/Gng12/Alox12/Gnaq/Gng10	PROT;MUSCLE;P08753/PROT;MUSCLE;A6KKL4/PROT;MUSCLE;O35353/PROT;MUSCLE;P55213/PROT;MUSCLE;P04897/PROT;MUSCLE;P21708/PROT;MUSCLE;P54311/PROT;MUSCLE;Q99JE6/PROT;MUSCLE;P50393/PROT;MUSCLE;P54313/PROT;MUSCLE;Q63921/PROT;MUSCLE;A0A8I6GAY3/PROT;MUSCLE;F1LQ70/PROT;MUSCLE;P82471/PROT;MUSCLE;Q3KRE3	Serotonergic synapse	KEGG	Organismal Systems	Nervous system	15
MUSCLE	PROT	rno04727	s1/s0	24	0.456197	1.14737	0.302774	0.652382	0.555605	741	tags=25%, list=12%, signal=22%	80850/25643/81664/294962/114119/60355	Gng2/Gnai3/Gnai2/Gnb4/Gng10/Nsf	PROT;MUSCLE;A6KKL4/PROT;MUSCLE;P08753/PROT;MUSCLE;P04897/PROT;MUSCLE;O35353/PROT;MUSCLE;Q3KRE3/PROT;MUSCLE;Q9QUL6	GABAergic synapse	KEGG	Organismal Systems	Nervous system	6
MUSCLE	PROT	rno04727	s3/s0	24	0.428422	1.30453	0.126667	0.264525	0.171352	1583	tags=38%, list=26%, signal=28%	25643/80850/294962/81664/60355/24400/81667/114120/114119	Gnai3/Gng2/Gnb4/Gnai2/Nsf/Gnb1/Gnb2/Gng12/Gng10	PROT;MUSCLE;P08753/PROT;MUSCLE;A6KKL4/PROT;MUSCLE;O35353/PROT;MUSCLE;P04897/PROT;MUSCLE;Q9QUL6/PROT;MUSCLE;P54311/PROT;MUSCLE;P54313/PROT;MUSCLE;A0A8I6GAY3/PROT;MUSCLE;Q3KRE3	GABAergic synapse	KEGG	Organismal Systems	Nervous system	9
MUSCLE	PROT	rno04727	s2/s0	24	0.449996	1.32366	0.130012	0.256129	0.15992	1391	tags=38%, list=23%, signal=29%	80850/25643/294962/81664/60355/24400/114119/81667/114120	Gng2/Gnai3/Gnb4/Gnai2/Nsf/Gnb1/Gng10/Gnb2/Gng12	PROT;MUSCLE;A6KKL4/PROT;MUSCLE;P08753/PROT;MUSCLE;O35353/PROT;MUSCLE;P04897/PROT;MUSCLE;Q9QUL6/PROT;MUSCLE;P54311/PROT;MUSCLE;Q3KRE3/PROT;MUSCLE;P54313/PROT;MUSCLE;A0A8I6GAY3	GABAergic synapse	KEGG	Organismal Systems	Nervous system	9
MUSCLE	PROT	rno04728	s3/s0	63	0.214653	0.764752	0.84481	0.930026	0.602446	1583	tags=22%, list=26%, signal=17%	25643/80850/294962/81664/24400/29322/25387/25388/81646/24267/81667/114120/81666/114119	Gnai3/Gng2/Gnb4/Gnai2/Gnb1/Plcb3/Arrb1/Arrb2/Creb1/Comt/Gnb2/Gng12/Gnaq/Gng10	PROT;MUSCLE;P08753/PROT;MUSCLE;A6KKL4/PROT;MUSCLE;O35353/PROT;MUSCLE;P04897/PROT;MUSCLE;P54311/PROT;MUSCLE;Q99JE6/PROT;MUSCLE;P29066/PROT;MUSCLE;P29067/PROT;MUSCLE;P15337/PROT;MUSCLE;P22734/PROT;MUSCLE;P54313/PROT;MUSCLE;A0A8I6GAY3/PROT;MUSCLE;P82471/PROT;MUSCLE;Q3KRE3	Dopaminergic synapse	KEGG	Organismal Systems	Nervous system	14
MUSCLE	PROT	rno04728	s1/s0	63	-0.221509	-0.98846	0.578947	0.911497	0.776283	1487	tags=48%, list=25%, signal=36%	24896/309179/25233/79218/50686/85240/117281/25594/25636/315648/24246/312754/24245/117104/116554/64199/50658/171140/24672/24242/60352/171378/25262/25400/363122/24409/24674/25023/24675/25679	Gnas/Ppp2r5b/Akt2/Gng5/Gsk3a/Plcb2/Ppp2r1a/Ppp1cb/Prkaca/Ppp2r1b/Camk2d/Ppp2r5a/Camk2b/Ppp2r2a/Mapk8/Gng11/Mapk9/Camk2g/Ppp2ca/Calm1/Mapk12/Ppp3cc/Itpr1/Camk2a/Ppp2r3a/Grin2a/Ppp3ca/Prkcb/Ppp3cb/Itpr3	PROT;MUSCLE;P63095/PROT;MUSCLE;Q80W83/PROT;MUSCLE;A0A8I5Y943/PROT;MUSCLE;P63219/PROT;MUSCLE;P18265/PROT;MUSCLE;O89040/PROT;MUSCLE;F7EWM3/PROT;MUSCLE;P62142/PROT;MUSCLE;A0A8I5YBQ9/PROT;MUSCLE;Q4QQT4/PROT;MUSCLE;P15791/PROT;MUSCLE;A6JGZ7/PROT;MUSCLE;A0A8I5ZX82/PROT;MUSCLE;P36876/PROT;MUSCLE;P49185/PROT;MUSCLE;P61954/PROT;MUSCLE;P49186/PROT;MUSCLE;A0A8I6A5E2/PROT;MUSCLE;P63331/PROT;MUSCLE;P0DP29/PROT;MUSCLE;Q63538/PROT;MUSCLE;A0A0G2K820/PROT;MUSCLE;P29994/PROT;MUSCLE;A6IXF0/PROT;MUSCLE;A0A0G2JUF3/PROT;MUSCLE;Q00959/PROT;MUSCLE;P63329/PROT;MUSCLE;P68403/PROT;MUSCLE;P20651/PROT;MUSCLE;Q63269	Dopaminergic synapse	KEGG	Organismal Systems	Nervous system	30
MUSCLE	PROT	rno04728	s2/s0	63	-0.232858	-1.10756	0.297619	0.472954	0.2953	1005	tags=29%, list=17%, signal=24%	24672/24654/312754/25023/25594/25636/24246/24242/24674/171378/171140/24675/24245/363122/60352/24409/25400/25679	Ppp2ca/Plcb1/Ppp2r5a/Prkcb/Ppp1cb/Prkaca/Camk2d/Calm1/Ppp3ca/Ppp3cc/Camk2g/Ppp3cb/Camk2b/Ppp2r3a/Mapk12/Grin2a/Camk2a/Itpr3	PROT;MUSCLE;P63331/PROT;MUSCLE;P10687/PROT;MUSCLE;A6JGZ7/PROT;MUSCLE;P68403/PROT;MUSCLE;P62142/PROT;MUSCLE;A0A8I5YBQ9/PROT;MUSCLE;P15791/PROT;MUSCLE;P0DP29/PROT;MUSCLE;P63329/PROT;MUSCLE;A0A0G2K820/PROT;MUSCLE;A0A8I6A5E2/PROT;MUSCLE;P20651/PROT;MUSCLE;A0A8I5ZX82/PROT;MUSCLE;A0A0G2JUF3/PROT;MUSCLE;Q63538/PROT;MUSCLE;Q00959/PROT;MUSCLE;A6IXF0/PROT;MUSCLE;Q63269	Dopaminergic synapse	KEGG	Organismal Systems	Nervous system	18
MUSCLE	PROT	rno04730	s2/s0	36	0.254222	0.815803	0.756694	0.876698	0.547388	1226	tags=19%, list=21%, signal=16%	25643/81664/81515/24653/29322/50689/24482	Gnai3/Gnai2/Lyn/Pla2g4a/Plcb3/Mapk3/Igf1	PROT;MUSCLE;P08753/PROT;MUSCLE;P04897/PROT;MUSCLE;A6JFK9/PROT;MUSCLE;P50393/PROT;MUSCLE;Q99JE6/PROT;MUSCLE;P21708/PROT;MUSCLE;P08025	Long-term depression	KEGG	Organismal Systems	Nervous system	7
MUSCLE	PROT	rno04730	s3/s0	36	0.288554	0.940503	0.577131	0.742841	0.481193	841	tags=17%, list=14%, signal=14%	25643/81664/81515/50689/29322/24653	Gnai3/Gnai2/Lyn/Mapk3/Plcb3/Pla2g4a	PROT;MUSCLE;P08753/PROT;MUSCLE;P04897/PROT;MUSCLE;A6JFK9/PROT;MUSCLE;P21708/PROT;MUSCLE;Q99JE6/PROT;MUSCLE;P50393	Long-term depression	KEGG	Organismal Systems	Nervous system	6
MUSCLE	PROT	rno04730	s1/s0	36	0.27075	0.733786	0.844617	1	0.851657	1248	tags=22%, list=21%, signal=18%	25643/81664/24482/81515/24653/29322/303634/50689	Gnai3/Gnai2/Igf1/Lyn/Pla2g4a/Plcb3/Gna13/Mapk3	PROT;MUSCLE;P08753/PROT;MUSCLE;P04897/PROT;MUSCLE;P08025/PROT;MUSCLE;A6JFK9/PROT;MUSCLE;P50393/PROT;MUSCLE;Q99JE6/PROT;MUSCLE;Q6Q7Y5/PROT;MUSCLE;P21708	Long-term depression	KEGG	Organismal Systems	Nervous system	8
MUSCLE	PROT	rno04740	s3/s0	14	-0.370487	-1.31507	0.168095	0.318932	0.206595	836	tags=43%, list=14%, signal=37%	25636/24245/24242/171140/287970/25400	Prkaca/Camk2b/Calm1/Camk2g/Or2l13c/Camk2a	PROT;MUSCLE;A0A8I5YBQ9/PROT;MUSCLE;A0A8I5ZX82/PROT;MUSCLE;P0DP29/PROT;MUSCLE;A0A8I6A5E2/PROT;MUSCLE;A0A8I5ZJH8/PROT;MUSCLE;A6IXF0	Olfactory transduction	KEGG	Organismal Systems	Sensory system	6
MUSCLE	PROT	rno04740	s2/s0	14	-0.477901	-1.54571	0.033327	0.0973889	0.0608072	828	tags=50%, list=14%, signal=43%	25636/24246/24242/171140/24245/25400/287970	Prkaca/Camk2d/Calm1/Camk2g/Camk2b/Camk2a/Or2l13c	PROT;MUSCLE;A0A8I5YBQ9/PROT;MUSCLE;P15791/PROT;MUSCLE;P0DP29/PROT;MUSCLE;A0A8I6A5E2/PROT;MUSCLE;A0A8I5ZX82/PROT;MUSCLE;A6IXF0/PROT;MUSCLE;A0A8I5ZJH8	Olfactory transduction	KEGG	Organismal Systems	Sensory system	7
MUSCLE	PROT	rno04740	s1/s0	14	-0.388813	-1.15662	0.261261	0.60832	0.51808	1208	tags=64%, list=20%, signal=51%	25636/24246/24245/54286/171140/24242/81743/25400/287970	Prkaca/Camk2d/Camk2b/Prkg1/Camk2g/Calm1/Pde2a/Camk2a/Or2l13c	PROT;MUSCLE;A0A8I5YBQ9/PROT;MUSCLE;P15791/PROT;MUSCLE;A0A8I5ZX82/PROT;MUSCLE;A0A8I6ATM1/PROT;MUSCLE;A0A8I6A5E2/PROT;MUSCLE;P0DP29/PROT;MUSCLE;Q01062/PROT;MUSCLE;A6IXF0/PROT;MUSCLE;A0A8I5ZJH8	Olfactory transduction	KEGG	Organismal Systems	Sensory system	9
MUSCLE	PROT	rno04750	s3/s0	44	0.253084	0.853928	0.706131	0.833087	0.539651	62	tags=7%, list=1%, signal=7%	288001/24903/25087	Kng1/Kng2/Kng2l1	PROT;MUSCLE;A6JS34/PROT;MUSCLE;A0A8I6AXR2/PROT;MUSCLE;P08934	Inflammatory mediator regulation of TRP channels	KEGG	Organismal Systems	Sensory system	3
MUSCLE	PROT	rno04750	s2/s0	44	0.284739	0.944201	0.577982	0.727317	0.454118	57	tags=7%, list=1%, signal=7%	288001/24903/25087	Kng1/Kng2/Kng2l1	PROT;MUSCLE;A6JS34/PROT;MUSCLE;A0A8I6AXR2/PROT;MUSCLE;P08934	Inflammatory mediator regulation of TRP channels	KEGG	Organismal Systems	Sensory system	3
MUSCLE	PROT	rno04750	s1/s0	44	0.412075	1.14935	0.284177	0.626372	0.533454	865	tags=18%, list=14%, signal=16%	288001/24903/25087/25466/24482/287454/24653/29322	Kng1/Kng2/Kng2l1/Il1rap/Igf1/Alox12/Pla2g4a/Plcb3	PROT;MUSCLE;A6JS34/PROT;MUSCLE;A0A8I6AXR2/PROT;MUSCLE;P08934/PROT;MUSCLE;Q63621/PROT;MUSCLE;P08025/PROT;MUSCLE;F1LQ70/PROT;MUSCLE;P50393/PROT;MUSCLE;Q99JE6	Inflammatory mediator regulation of TRP channels	KEGG	Organismal Systems	Sensory system	8
MUSCLE	PROT	rno04810	s2/s0	130	0.533983	1.99313	4.17244e-09	1.08155e-07	6.75295e-08	1258	tags=42%, list=21%, signal=34%	366957/288001/24903/25661/117512/29251/298288/362119/25087/296545/313421/117517/54227/360854/315346/29302/361598/685269/25745/81521/24237/288669/301511/81814/297518/679934/289820/309684/81732/79433/308666/308995/363925/29271/63836/25021/116723/114517/501203/54319/499271/117542/313024/29432/24629/117273/64303/81762/50689/363875/363509/81634/60323/24329/24511	Rac2/Kng1/Kng2/Fn1/C9/F2/C8a/C5/Kng2l1/C8g/C8b/C7/Arpc1b/Arpc5/Itga5/Itgb3/Iqgap1/Itga2b/Myh9/Msn/C6/Arpc3/Arpc2/Tmsb4x/Arpc4/Brk1/Actr2/Itgb2/Actr3/Myh10/Cyfip1/Itgal/Myl2/Cfl1/Actn4/Itgam/Pip4k2a/Itga6/Myl12a/Ezr/Itgax/Baiap2/Wasf2/Pak2/Pdgfrb/Rhoa/Pfn1/Rock1/Mapk3/Rac1/Arhgef6/Actn1/Arhgef1/Egfr/Itgb1	PROT;MUSCLE;A0A8I6A1P8/PROT;MUSCLE;A6JS34/PROT;MUSCLE;A0A8I6AXR2/PROT;MUSCLE;A6KFG4/PROT;MUSCLE;Q62930/PROT;MUSCLE;P18292/PROT;MUSCLE;D3ZWD6/PROT;MUSCLE;A0A8I5ZDN9/PROT;MUSCLE;P08934/PROT;MUSCLE;A0A8I5ZP72/PROT;MUSCLE;P55314/PROT;MUSCLE;A6KGD5/PROT;MUSCLE;O88656/PROT;MUSCLE;Q4KLF8/PROT;MUSCLE;A6KD08/PROT;MUSCLE;Q8R2H2/PROT;MUSCLE;A6JCC7/PROT;MUSCLE;A0A8I6GGN2/PROT;MUSCLE;A0A8I6AKW5/PROT;MUSCLE;A0A8I5ZR49/PROT;MUSCLE;F1M7F7/PROT;MUSCLE;A0A9K3Y7C4/PROT;MUSCLE;P85970/PROT;MUSCLE;P62329/PROT;MUSCLE;A0A8I5Y5E8/PROT;MUSCLE;A6IBT1/PROT;MUSCLE;Q5M7U6/PROT;MUSCLE;A0A9K3Y824/PROT;MUSCLE;Q4V7C7/PROT;MUSCLE;Q9JLT0/PROT;MUSCLE;A6KD28/PROT;MUSCLE;F1LP44/PROT;MUSCLE;P08733/PROT;MUSCLE;P45592/PROT;MUSCLE;Q9QXQ0/PROT;MUSCLE;A0A0G2K4L8/PROT;MUSCLE;Q9R0I8/PROT;MUSCLE;A0A8I6AJE9/PROT;MUSCLE;P13832/PROT;MUSCLE;P31977/PROT;MUSCLE;A0A8I5ZWP3/PROT;MUSCLE;Q6GMN2/PROT;MUSCLE;Q5FWU0/PROT;MUSCLE;Q64303/PROT;MUSCLE;Q05030/PROT;MUSCLE;P61589/PROT;MUSCLE;P62963/PROT;MUSCLE;Q63644/PROT;MUSCLE;P21708/PROT;MUSCLE;Q6RUV5/PROT;MUSCLE;Q5XXR3/PROT;MUSCLE;A0A8I6A472/PROT;MUSCLE;A0A0G2JU01/PROT;MUSCLE;A6JPX8/PROT;MUSCLE;A0A0G2JSK5	Regulation of actin cytoskeleton	KEGG	Cellular Processes	Cell motility	55
MUSCLE	PROT	rno04810	s3/s0	130	0.475456	1.81303	1.60091e-07	2.91742e-06	1.88983e-06	1969	tags=55%, list=33%, signal=37%	366957/288001/24903/25661/117512/298288/362119/25087/54227/360854/29251/296545/313421/25745/361598/117517/315346/288669/81521/81814/79433/301511/297518/24237/29302/289820/81732/679934/685269/24629/308666/29271/501203/309684/63836/29431/360891/308995/50689/64303/313024/116723/29432/81634/81762/117273/24329/25021/54319/58823/363509/296456/60323/114120/100360623/114517/24511/363875/116670/361568/303634/296313/25614/363925/499271/114559/25118/315348/83805/140607/682507	Rac2/Kng1/Kng2/Fn1/C9/C8a/C5/Kng2l1/Arpc1b/Arpc5/F2/C8g/C8b/Myh9/Iqgap1/C7/Itga5/Arpc3/Msn/Tmsb4x/Myh10/Arpc2/Arpc4/C6/Itgb3/Actr2/Actr3/Brk1/Itga2b/Pdgfrb/Cyfip1/Cfl1/Myl12a/Itgb2/Actn4/Pak1/Enah/Itgal/Mapk3/Pfn1/Wasf2/Pip4k2a/Pak2/Actn1/Rock1/Rhoa/Egfr/Itgam/Ezr/Nckap1/Arhgef6/Itgav/Arhgef1/Gng12/Iqgap2/Itga6/Itgb1/Rac1/Ppp1r12a/Rras/Gna13/Myl9/Ptk2/Myl2/Itgax/Arhgef7/Itga1/Nckap1l/Src/Pip4k2c/Wasl	PROT;MUSCLE;A0A8I6A1P8/PROT;MUSCLE;A6JS34/PROT;MUSCLE;A0A8I6AXR2/PROT;MUSCLE;A6KFG4/PROT;MUSCLE;Q62930/PROT;MUSCLE;D3ZWD6/PROT;MUSCLE;A0A8I5ZDN9/PROT;MUSCLE;P08934/PROT;MUSCLE;O88656/PROT;MUSCLE;Q4KLF8/PROT;MUSCLE;P18292/PROT;MUSCLE;A0A8I5ZP72/PROT;MUSCLE;P55314/PROT;MUSCLE;A0A8I6AKW5/PROT;MUSCLE;A6JCC7/PROT;MUSCLE;A6KGD5/PROT;MUSCLE;A6KD08/PROT;MUSCLE;A0A9K3Y7C4/PROT;MUSCLE;A0A8I5ZR49/PROT;MUSCLE;P62329/PROT;MUSCLE;Q9JLT0/PROT;MUSCLE;P85970/PROT;MUSCLE;A0A8I5Y5E8/PROT;MUSCLE;F1M7F7/PROT;MUSCLE;Q8R2H2/PROT;MUSCLE;Q5M7U6/PROT;MUSCLE;Q4V7C7/PROT;MUSCLE;A6IBT1/PROT;MUSCLE;A0A8I6GGN2/PROT;MUSCLE;Q05030/PROT;MUSCLE;A6KD28/PROT;MUSCLE;P45592/PROT;MUSCLE;P13832/PROT;MUSCLE;A0A9K3Y824/PROT;MUSCLE;Q9QXQ0/PROT;MUSCLE;P35465/PROT;MUSCLE;A0A8I5Y4S4/PROT;MUSCLE;F1LP44/PROT;MUSCLE;P21708/PROT;MUSCLE;P62963/PROT;MUSCLE;Q5FWU0/PROT;MUSCLE;Q9R0I8/PROT;MUSCLE;Q64303/PROT;MUSCLE;A0A8I6A472/PROT;MUSCLE;Q63644/PROT;MUSCLE;P61589/PROT;MUSCLE;A6JPX8/PROT;MUSCLE;A0A0G2K4L8/PROT;MUSCLE;P31977/PROT;MUSCLE;P55161/PROT;MUSCLE;Q5XXR3/PROT;MUSCLE;F1LZX9/PROT;MUSCLE;A0A0G2JU01/PROT;MUSCLE;A0A8I6GAY3/PROT;MUSCLE;A0A8I6AM38/PROT;MUSCLE;A0A8I6AJE9/PROT;MUSCLE;A0A0G2JSK5/PROT;MUSCLE;Q6RUV5/PROT;MUSCLE;Q10728/PROT;MUSCLE;D3Z8L7/PROT;MUSCLE;Q6Q7Y5/PROT;MUSCLE;B0BMS8/PROT;MUSCLE;O35346/PROT;MUSCLE;P08733/PROT;MUSCLE;A0A8I5ZWP3/PROT;MUSCLE;O55043/PROT;MUSCLE;P18614/PROT;MUSCLE;A0A0G2JUF9/PROT;MUSCLE;Q9WUD9/PROT;MUSCLE;O88370/PROT;MUSCLE;O08816	Regulation of actin cytoskeleton	KEGG	Cellular Processes	Cell motility	71
MUSCLE	PROT	rno04810	s1/s0	130	0.587353	1.81841	4.12188e-08	2.7256e-06	2.32127e-06	1279	tags=42%, list=21%, signal=34%	288001/24903/366957/25661/363925/298288/117512/29251/362119/313421/296545/25087/117517/54227/360854/24237/361598/315346/288669/81521/25745/301511/297518/81814/81732/289820/685269/309684/29302/501203/24329/79433/679934/308995/29271/307483/296654/308666/29432/117273/363875/81762/24511/313024/25021/63836/499271/114517/64303/303634/54319/81008/363509/50689/292756	Kng1/Kng2/Rac2/Fn1/Myl2/C8a/C9/F2/C5/C8b/C8g/Kng2l1/C7/Arpc1b/Arpc5/C6/Iqgap1/Itga5/Arpc3/Msn/Myh9/Arpc2/Arpc4/Tmsb4x/Actr3/Actr2/Itga2b/Itgb2/Itgb3/Myl12a/Egfr/Myh10/Brk1/Itgal/Cfl1/Diaph1/Gsn/Cyfip1/Pak2/Rhoa/Rac1/Rock1/Itgb1/Wasf2/Itgam/Actn4/Itgax/Itga6/Pfn1/Gna13/Ezr/Itga7/Arhgef6/Mapk3/Pak4	PROT;MUSCLE;A6JS34/PROT;MUSCLE;A0A8I6AXR2/PROT;MUSCLE;A0A8I6A1P8/PROT;MUSCLE;A6KFG4/PROT;MUSCLE;P08733/PROT;MUSCLE;D3ZWD6/PROT;MUSCLE;Q62930/PROT;MUSCLE;P18292/PROT;MUSCLE;A0A8I5ZDN9/PROT;MUSCLE;P55314/PROT;MUSCLE;A0A8I5ZP72/PROT;MUSCLE;P08934/PROT;MUSCLE;A6KGD5/PROT;MUSCLE;O88656/PROT;MUSCLE;Q4KLF8/PROT;MUSCLE;F1M7F7/PROT;MUSCLE;A6JCC7/PROT;MUSCLE;A6KD08/PROT;MUSCLE;A0A9K3Y7C4/PROT;MUSCLE;A0A8I5ZR49/PROT;MUSCLE;A0A8I6AKW5/PROT;MUSCLE;P85970/PROT;MUSCLE;A0A8I5Y5E8/PROT;MUSCLE;P62329/PROT;MUSCLE;Q4V7C7/PROT;MUSCLE;Q5M7U6/PROT;MUSCLE;A0A8I6GGN2/PROT;MUSCLE;A0A9K3Y824/PROT;MUSCLE;Q8R2H2/PROT;MUSCLE;P13832/PROT;MUSCLE;A6JPX8/PROT;MUSCLE;Q9JLT0/PROT;MUSCLE;A6IBT1/PROT;MUSCLE;F1LP44/PROT;MUSCLE;P45592/PROT;MUSCLE;F1M775/PROT;MUSCLE;A0A8I6AJ14/PROT;MUSCLE;A6KD28/PROT;MUSCLE;Q64303/PROT;MUSCLE;P61589/PROT;MUSCLE;Q6RUV5/PROT;MUSCLE;Q63644/PROT;MUSCLE;A0A0G2JSK5/PROT;MUSCLE;Q5FWU0/PROT;MUSCLE;A0A0G2K4L8/PROT;MUSCLE;Q9QXQ0/PROT;MUSCLE;A0A8I5ZWP3/PROT;MUSCLE;A0A8I6AJE9/PROT;MUSCLE;P62963/PROT;MUSCLE;Q6Q7Y5/PROT;MUSCLE;P31977/PROT;MUSCLE;Q63258/PROT;MUSCLE;Q5XXR3/PROT;MUSCLE;P21708/PROT;MUSCLE;B5DF62	Regulation of actin cytoskeleton	KEGG	Cellular Processes	Cell motility	55
MUSCLE	PROT	rno04814	s2/s0	96	-0.271985	-1.39289	0.00808176	0.0312574	0.0195163	765	tags=26%, list=13%, signal=23%	308572/113886/24583/24585/311570/691644/493810/140734/117252/360570/300158/304551/252942/29437/298584/25365/24584/360543/353302/29389/296369/303965/103693367/24838/315840	Myh14/Kif1c/Myh3/Myl3/Myh7b/Myh2/Capza2/Dynll2/Dnah10/Myo18a/Kif21a/Myo18b/Myh8/Acta1/Capzb/Actg2/Myl11/Myh4/Kif15/Tnni2/Tnnc2/Myh15/Myh13/Tnnt3/Myo6	PROT;MUSCLE;A6JAR9/PROT;MUSCLE;A6HG96/PROT;MUSCLE;P12847/PROT;MUSCLE;P16409/PROT;MUSCLE;B6RK61/PROT;MUSCLE;A6HFI0/PROT;MUSCLE;Q3T1K5/PROT;MUSCLE;Q78P75/PROT;MUSCLE;A0A8I6A269/PROT;MUSCLE;A0A8I6A163/PROT;MUSCLE;A0A8I6AMC6/PROT;MUSCLE;M0R6Z9/PROT;MUSCLE;F1M8F6/PROT;MUSCLE;P68136/PROT;MUSCLE;A6ITL0/PROT;MUSCLE;P63269/PROT;MUSCLE;P04466/PROT;MUSCLE;A0A0G2K1V4/PROT;MUSCLE;Q7TSP2/PROT;MUSCLE;A6HY49/PROT;MUSCLE;A0A8I5ZWE4/PROT;MUSCLE;A0A0G2JY53/PROT;MUSCLE;A0A8I6AIQ9/PROT;MUSCLE;A6HY63/PROT;MUSCLE;A0A8I5Y7N7	Motor proteins	KEGG	Cellular Processes	Cell motility	25
MUSCLE	PROT	rno04814	s3/s0	96	0.23697	0.882902	0.715152	0.837565	0.542552	618	tags=17%, list=10%, signal=15%	688228/307351/291081/498736/25745/24837/289785/79433/304447/314654/24583/366069/117557/83462/117057/501203	Myl4/Tubb6/Tubb2b/Tubb2a/Myh9/Tnnt2/Myo1g/Myh10/Myl6l2/Myo1f/Myh3/Myo3b/Tpm3/Dynlt1/Myo1b/Myl12a	PROT;MUSCLE;P17209/PROT;MUSCLE;A6IXU7/PROT;MUSCLE;Q3KRE8/PROT;MUSCLE;P85108/PROT;MUSCLE;A0A8I6AKW5/PROT;MUSCLE;P50753/PROT;MUSCLE;A0A0G2K6E3/PROT;MUSCLE;Q9JLT0/PROT;MUSCLE;Q64119/PROT;MUSCLE;A6KQG6/PROT;MUSCLE;P12847/PROT;MUSCLE;F1LWJ6/PROT;MUSCLE;A0A140TAF0/PROT;MUSCLE;Q9Z336/PROT;MUSCLE;Q05096/PROT;MUSCLE;P13832	Motor proteins	KEGG	Cellular Processes	Cell motility	16
MUSCLE	PROT	rno04814	s1/s0	96	0.373104	1.13201	0.242798	0.586486	0.499484	545	tags=18%, list=9%, signal=16%	363925/29557/29556/117557/29388/171409/289785/307351/24585/314654/25745/290561/310178/498736/304447/501203/79433	Myl2/Myh7/Myh6/Tpm3/Tnni1/Tnnt1/Myo1g/Tubb6/Myl3/Myo1f/Myh9/Tnnc1/Myo10/Tubb2a/Myl6l2/Myl12a/Myh10	PROT;MUSCLE;P08733/PROT;MUSCLE;A6KGY1/PROT;MUSCLE;P02563/PROT;MUSCLE;A0A140TAF0/PROT;MUSCLE;P13413/PROT;MUSCLE;Q7TNB2/PROT;MUSCLE;A0A0G2K6E3/PROT;MUSCLE;A6IXU7/PROT;MUSCLE;P16409/PROT;MUSCLE;A6KQG6/PROT;MUSCLE;A0A8I6AKW5/PROT;MUSCLE;Q4PP99/PROT;MUSCLE;D3ZJP6/PROT;MUSCLE;P85108/PROT;MUSCLE;Q64119/PROT;MUSCLE;P13832/PROT;MUSCLE;Q9JLT0	Motor proteins	KEGG	Cellular Processes	Cell motility	17
MUSCLE	PROT	rno04820	s2/s0	180	-0.340964	-1.88984	9.59653e-09	2.01911e-07	1.26068e-07	633	tags=32%, list=11%, signal=29%	311570/303468/365751/691644/100910104/493810/362036/24333/688173/291245/25304/307548/500364/362242/362708/313582/114108/500267/307982/361833/252942/29437/298584/25365/291605/25566/29155/338458/498587/316740/64353/24584/360543/24265/84396/84015/25028/309760/29389/25438/296369/306616/24212/303965/292879/257645/498440/24214/103693367/499702/295261/311029/24838/689274/83708/171009/286908	Myh7b/Sgca/Trim55/Myh2/Xirp1/Capza2/Ank2/Eno1/Tcap/Actn2/Comp/Dtna/Sspn/Snta1/Trim54/Fhl3/Pdlim3/Lmod3/Nrap/Ank3/Myh8/Acta1/Capzb/Actg2/Myot/Tmod1/Capn3/Obscn/Ldb3/Myom1/Pdlim5/Myl11/Myh4/Ckm/Atp1b4/Ttn/Ampd1/Mypn/Tnni2/Eno3/Tnnc2/Myom2/Atp1a2/Myh15/Mybpc2/Itgb5/Myoz1/Atp1b2/Myh13/Synpo2/Tmod4/Neb/Tnnt3/Myoz3/Mybph/Actn3/Pdlim7	PROT;MUSCLE;B6RK61/PROT;MUSCLE;A0A8I5Y0I5/PROT;MUSCLE;Q5PQN5/PROT;MUSCLE;A6HFI0/PROT;MUSCLE;A0A8I5YBK9/PROT;MUSCLE;Q3T1K5/PROT;MUSCLE;A0A0G2KAS9/PROT;MUSCLE;A0A8I6ART9/PROT;MUSCLE;A0A8I6ANG8/PROT;MUSCLE;A6KN31/PROT;MUSCLE;P35444/PROT;MUSCLE;A0A8I5ZQM2/PROT;MUSCLE;A6IN14/PROT;MUSCLE;B5DFL0/PROT;MUSCLE;Q5XIH6/PROT;MUSCLE;A0A8I5ZYD8/PROT;MUSCLE;A0A0G2JSM3/PROT;MUSCLE;D4A871/PROT;MUSCLE;D4A4K6/PROT;MUSCLE;O70511/PROT;MUSCLE;F1M8F6/PROT;MUSCLE;P68136/PROT;MUSCLE;A6ITL0/PROT;MUSCLE;P63269/PROT;MUSCLE;A6KUC3/PROT;MUSCLE;A0A8I5YBE0/PROT;MUSCLE;P16259/PROT;MUSCLE;A0A0G2JUP3/PROT;MUSCLE;A0A0G2JXR0/PROT;MUSCLE;A0A8I6GFM8/PROT;MUSCLE;A0A8I6B1G1/PROT;MUSCLE;P04466/PROT;MUSCLE;A0A0G2K1V4/PROT;MUSCLE;A0A0G2JSP8/PROT;MUSCLE;Q9R193/PROT;MUSCLE;A0A8I5ZUN3/PROT;MUSCLE;A0A8L2QD93/PROT;MUSCLE;A0A0G2K046/PROT;MUSCLE;A6HY49/PROT;MUSCLE;A6HG89/PROT;MUSCLE;A0A8I5ZWE4/PROT;MUSCLE;A0A8I6AC90/PROT;MUSCLE;P06686/PROT;MUSCLE;A0A0G2JY53/PROT;MUSCLE;A6JAQ4/PROT;MUSCLE;A0A8I5ZKE8/PROT;MUSCLE;A6KKP3/PROT;MUSCLE;P13638/PROT;MUSCLE;A0A8I6AIQ9/PROT;MUSCLE;A0A8I5ZYK1/PROT;MUSCLE;A6K2U7/PROT;MUSCLE;A0A8I5ZRN3/PROT;MUSCLE;A6HY63/PROT;MUSCLE;A0A0H2UHR2/PROT;MUSCLE;A6ICA9/PROT;MUSCLE;Q8K551/PROT;MUSCLE;A0A8I6AH90	Cytoskeleton in muscle cells	KEGG	Cellular Processes	Cell motility	57
MUSCLE	PROT	rno04820	s1/s0	180	0.341393	1.07749	0.304609	0.652382	0.555605	957	tags=26%, list=16%, signal=22%	25661/363925/445442/29557/117505/313625/29556/309374/117557/29388/171409/24585/295426/114122/282583/315346/81818/29220/89789/25745/287746/313494/290561/84032/25181/685269/29302/100910104/315191/79433/114636/29393/25043/307483/83727/84352/25650/25095/25437/362015/54133/29139/24511/361821/300838/294337	Fn1/Myl2/Thbs1/Myh7/Csrp3/Myom3/Myh6/Ankrd2/Tpm3/Tnni1/Tnnt1/Myl3/Myoz2/Vcan/Fbln2/Itga5/Vim/Thbs4/Lbr/Myh9/Fmnl1/Tln1/Tnnc1/Col3a1/Bgn/Itga2b/Itgb3/Xirp1/Fbln1/Myh10/Zyx/Col1a1/Eln/Diaph1/Fbn1/Col1a2/Atp1b1/Ampd3/Emd/Ampd2/Pdlim1/Dcn/Itgb1/Col6a2/Tmod3/Col6a1	PROT;MUSCLE;A6KFG4/PROT;MUSCLE;P08733/PROT;MUSCLE;A0A0G2JV24/PROT;MUSCLE;A6KGY1/PROT;MUSCLE;P50463/PROT;MUSCLE;D4A228/PROT;MUSCLE;P02563/PROT;MUSCLE;A6JHA1/PROT;MUSCLE;A0A140TAF0/PROT;MUSCLE;P13413/PROT;MUSCLE;Q7TNB2/PROT;MUSCLE;P16409/PROT;MUSCLE;A0A0G2KAQ5/PROT;MUSCLE;Q9ERB4/PROT;MUSCLE;A6IB94/PROT;MUSCLE;A6KD08/PROT;MUSCLE;P31000/PROT;MUSCLE;P49744/PROT;MUSCLE;A0A8I6AEP6/PROT;MUSCLE;A0A8I6AKW5/PROT;MUSCLE;A0A0G2JYU6/PROT;MUSCLE;A0A8I6ABG6/PROT;MUSCLE;Q4PP99/PROT;MUSCLE;P13941/PROT;MUSCLE;P47853/PROT;MUSCLE;A0A8I6GGN2/PROT;MUSCLE;Q8R2H2/PROT;MUSCLE;A0A8I5YBK9/PROT;MUSCLE;A6HTD8/PROT;MUSCLE;Q9JLT0/PROT;MUSCLE;D4A7U1/PROT;MUSCLE;P02454/PROT;MUSCLE;Q99372/PROT;MUSCLE;F1M775/PROT;MUSCLE;A6HPX0/PROT;MUSCLE;P02466/PROT;MUSCLE;P07340/PROT;MUSCLE;O09178/PROT;MUSCLE;A0A0G2KAZ3/PROT;MUSCLE;Q02356/PROT;MUSCLE;P52944/PROT;MUSCLE;Q01129/PROT;MUSCLE;A0A0G2JSK5/PROT;MUSCLE;A6JKC0/PROT;MUSCLE;A0A8I6GJC0/PROT;MUSCLE;A6JKB7	Cytoskeleton in muscle cells	KEGG	Cellular Processes	Cell motility	46
MUSCLE	PROT	rno04910	s2/s0	85	-0.348996	-1.79006	0.000185024	0.00143122	0.000893615	872	tags=26%, list=15%, signal=22%	29699/25594/25636/24242/25739/116717/83840/293621/64035/116719/301518/25467/690987/24701/25139/64562/78975/361377/64561/29353/500036/114508	Prkar2a/Ppp1cb/Prkaca/Calm1/Pygb/Trip10/Rps6kb1/Hras/Pygl/Acacb/Prkag3/Irs1/Gys1/Pygm/Slc2a4/Prkab2/Prkaa2/Phkb/Phka1/Phkg1/Ppp1r3a/Fbp2	PROT;MUSCLE;P12368/PROT;MUSCLE;P62142/PROT;MUSCLE;A0A8I5YBQ9/PROT;MUSCLE;P0DP29/PROT;MUSCLE;A0A8I6G9W3/PROT;MUSCLE;A0A0G2K7Y5/PROT;MUSCLE;P67999/PROT;MUSCLE;P20171/PROT;MUSCLE;P09811/PROT;MUSCLE;A0A0G2K1F2/PROT;MUSCLE;A6JVW1/PROT;MUSCLE;P35570/PROT;MUSCLE;A2RRU1/PROT;MUSCLE;A0A8I6A2T3/PROT;MUSCLE;P19357/PROT;MUSCLE;Q9QZH4/PROT;MUSCLE;Q09137/PROT;MUSCLE;A0A8J8YFM3/PROT;MUSCLE;A0A096MJV9/PROT;MUSCLE;P13286/PROT;MUSCLE;A6IE09/PROT;MUSCLE;Q9Z1N1	Insulin signaling pathway	KEGG	Organismal Systems	Endocrine system	22
MUSCLE	PROT	rno04910	s3/s0	85	-0.283176	-1.64067	0.000435537	0.0034809	0.00225483	216	tags=24%, list=4%, signal=23%	25636/64035/373545/25739/29699/116717/24242/25467/116719/301518/25139/64562/690987/78975/500036/24701/361377/64561/114508/29353	Prkaca/Pygl/Prkag2/Pygb/Prkar2a/Trip10/Calm1/Irs1/Acacb/Prkag3/Slc2a4/Prkab2/Gys1/Prkaa2/Ppp1r3a/Pygm/Phkb/Phka1/Fbp2/Phkg1	PROT;MUSCLE;A0A8I5YBQ9/PROT;MUSCLE;P09811/PROT;MUSCLE;A0A140UHX4/PROT;MUSCLE;A0A8I6G9W3/PROT;MUSCLE;P12368/PROT;MUSCLE;A0A0G2K7Y5/PROT;MUSCLE;P0DP29/PROT;MUSCLE;P35570/PROT;MUSCLE;A0A0G2K1F2/PROT;MUSCLE;A6JVW1/PROT;MUSCLE;P19357/PROT;MUSCLE;Q9QZH4/PROT;MUSCLE;A2RRU1/PROT;MUSCLE;Q09137/PROT;MUSCLE;A6IE09/PROT;MUSCLE;A0A8I6A2T3/PROT;MUSCLE;A0A8J8YFM3/PROT;MUSCLE;A0A096MJV9/PROT;MUSCLE;Q9Z1N1/PROT;MUSCLE;P13286	Insulin signaling pathway	KEGG	Organismal Systems	Endocrine system	20
MUSCLE	PROT	rno04910	s1/s0	85	-0.326534	-1.39317	0.00776884	0.0856191	0.0729181	1563	tags=48%, list=26%, signal=36%	293508/24954/63881/366508/116590/65038/25233/60581/25594/313845/25513/25636/373545/116719/500526/293621/24703/116554/54245/29699/25139/50658/24855/25330/24242/25739/690987/116717/83840/170911/29353/361377/64561/64562/78975/301518/25467/500036/24701/64035/114508	Prkacb/Insr/Rapgef1/Pik3cd/Mapk1/Inppl1/Akt2/Acaca/Ppp1cb/Sos1/Pik3r1/Prkaca/Prkag2/Acacb/Mknk1/Hras/Raf1/Mapk8/Crk/Prkar2a/Slc2a4/Mapk9/Tsc2/Lipe/Calm1/Pygb/Gys1/Trip10/Rps6kb1/Pik3ca/Phkg1/Phkb/Phka1/Prkab2/Prkaa2/Prkag3/Irs1/Ppp1r3a/Pygm/Pygl/Fbp2	PROT;MUSCLE;P68182/PROT;MUSCLE;P15127/PROT;MUSCLE;A0A8I5ZQV4/PROT;MUSCLE;A0A8I5Y949/PROT;MUSCLE;P63086/PROT;MUSCLE;Q9WVR3/PROT;MUSCLE;A0A8I5Y943/PROT;MUSCLE;P11497/PROT;MUSCLE;P62142/PROT;MUSCLE;A0A8I6B4D6/PROT;MUSCLE;A6I5C4/PROT;MUSCLE;A0A8I5YBQ9/PROT;MUSCLE;A0A140UHX4/PROT;MUSCLE;A0A0G2K1F2/PROT;MUSCLE;Q4G050/PROT;MUSCLE;P20171/PROT;MUSCLE;P11345/PROT;MUSCLE;P49185/PROT;MUSCLE;Q63768/PROT;MUSCLE;P12368/PROT;MUSCLE;P19357/PROT;MUSCLE;P49186/PROT;MUSCLE;P49816/PROT;MUSCLE;P15304/PROT;MUSCLE;P0DP29/PROT;MUSCLE;A0A8I6G9W3/PROT;MUSCLE;A2RRU1/PROT;MUSCLE;A0A0G2K7Y5/PROT;MUSCLE;P67999/PROT;MUSCLE;A0A0G2K344/PROT;MUSCLE;P13286/PROT;MUSCLE;A0A8J8YFM3/PROT;MUSCLE;A0A096MJV9/PROT;MUSCLE;Q9QZH4/PROT;MUSCLE;Q09137/PROT;MUSCLE;A6JVW1/PROT;MUSCLE;P35570/PROT;MUSCLE;A6IE09/PROT;MUSCLE;A0A8I6A2T3/PROT;MUSCLE;P09811/PROT;MUSCLE;Q9Z1N1	Insulin signaling pathway	KEGG	Organismal Systems	Endocrine system	41
MUSCLE	PROT	rno04911	s2/s0	28	-0.546893	-2.16972	0.00012113	0.00101134	0.000631455	950	tags=50%, list=16%, signal=42%	24654/25023/25636/24246/83535/25531/171140/24245/682930/25400/84396/25679/24212/24214	Plcb1/Prkcb/Prkaca/Camk2d/Kcnj11/Rab3a/Camk2g/Camk2b/Cacna1s/Camk2a/Atp1b4/Itpr3/Atp1a2/Atp1b2	PROT;MUSCLE;P10687/PROT;MUSCLE;P68403/PROT;MUSCLE;A0A8I5YBQ9/PROT;MUSCLE;P15791/PROT;MUSCLE;P70673/PROT;MUSCLE;P63012/PROT;MUSCLE;A0A8I6A5E2/PROT;MUSCLE;A0A8I5ZX82/PROT;MUSCLE;A0A8I5Y8D5/PROT;MUSCLE;A6IXF0/PROT;MUSCLE;Q9R193/PROT;MUSCLE;Q63269/PROT;MUSCLE;P06686/PROT;MUSCLE;P13638	Insulin secretion	KEGG	Organismal Systems	Endocrine system	14
MUSCLE	PROT	rno04911	s3/s0	28	-0.428253	-1.9606	0.00197534	0.0111096	0.00719651	878	tags=39%, list=15%, signal=34%	84396/25636/25531/24245/25679/171140/83535/24212/682930/25400/24214	Atp1b4/Prkaca/Rab3a/Camk2b/Itpr3/Camk2g/Kcnj11/Atp1a2/Cacna1s/Camk2a/Atp1b2	PROT;MUSCLE;Q9R193/PROT;MUSCLE;A0A8I5YBQ9/PROT;MUSCLE;P63012/PROT;MUSCLE;A0A8I5ZX82/PROT;MUSCLE;Q63269/PROT;MUSCLE;A0A8I6A5E2/PROT;MUSCLE;P70673/PROT;MUSCLE;P06686/PROT;MUSCLE;A0A8I5Y8D5/PROT;MUSCLE;A6IXF0/PROT;MUSCLE;P13638	Insulin secretion	KEGG	Organismal Systems	Endocrine system	11
MUSCLE	PROT	rno04911	s1/s0	28	-0.379064	-1.35888	0.0646803	0.299491	0.255064	1383	tags=61%, list=23%, signal=47%	293508/24896/24803/85240/24212/25636/24246/682930/83535/24245/25531/171140/24214/25400/25023/84396/25679	Prkacb/Gnas/Vamp2/Plcb2/Atp1a2/Prkaca/Camk2d/Cacna1s/Kcnj11/Camk2b/Rab3a/Camk2g/Atp1b2/Camk2a/Prkcb/Atp1b4/Itpr3	PROT;MUSCLE;P68182/PROT;MUSCLE;P63095/PROT;MUSCLE;P63045/PROT;MUSCLE;O89040/PROT;MUSCLE;P06686/PROT;MUSCLE;A0A8I5YBQ9/PROT;MUSCLE;P15791/PROT;MUSCLE;A0A8I5Y8D5/PROT;MUSCLE;P70673/PROT;MUSCLE;A0A8I5ZX82/PROT;MUSCLE;P63012/PROT;MUSCLE;A0A8I6A5E2/PROT;MUSCLE;P13638/PROT;MUSCLE;A6IXF0/PROT;MUSCLE;P68403/PROT;MUSCLE;Q9R193/PROT;MUSCLE;Q63269	Insulin secretion	KEGG	Organismal Systems	Endocrine system	17
MUSCLE	PROT	rno04912	s2/s0	46	-0.331482	-1.48105	0.014677	0.0514674	0.032135	950	tags=33%, list=16%, signal=28%	24654/287398/25023/25636/24246/303200/24242/293621/171140/24245/114495/60352/682930/25400/25679	Plcb1/Map2k4/Prkcb/Prkaca/Camk2d/Map2k3/Calm1/Hras/Camk2g/Camk2b/Map2k6/Mapk12/Cacna1s/Camk2a/Itpr3	PROT;MUSCLE;P10687/PROT;MUSCLE;F1LP57/PROT;MUSCLE;P68403/PROT;MUSCLE;A0A8I5YBQ9/PROT;MUSCLE;P15791/PROT;MUSCLE;B1H230/PROT;MUSCLE;P0DP29/PROT;MUSCLE;P20171/PROT;MUSCLE;A0A8I6A5E2/PROT;MUSCLE;A0A8I5ZX82/PROT;MUSCLE;F7EK55/PROT;MUSCLE;Q63538/PROT;MUSCLE;A0A8I5Y8D5/PROT;MUSCLE;A6IXF0/PROT;MUSCLE;Q63269	GnRH signaling pathway	KEGG	Organismal Systems	Endocrine system	15
MUSCLE	PROT	rno04912	s3/s0	46	-0.195242	-0.966002	0.597496	0.757472	0.49067	732	tags=20%, list=12%, signal=17%	303200/24245/24242/25679/171140/60352/114495/682930/25400	Map2k3/Camk2b/Calm1/Itpr3/Camk2g/Mapk12/Map2k6/Cacna1s/Camk2a	PROT;MUSCLE;B1H230/PROT;MUSCLE;A0A8I5ZX82/PROT;MUSCLE;P0DP29/PROT;MUSCLE;Q63269/PROT;MUSCLE;A0A8I6A5E2/PROT;MUSCLE;Q63538/PROT;MUSCLE;F7EK55/PROT;MUSCLE;A0A8I5Y8D5/PROT;MUSCLE;A6IXF0	GnRH signaling pathway	KEGG	Organismal Systems	Endocrine system	9
MUSCLE	PROT	rno04912	s1/s0	46	-0.325207	-1.34485	0.11625	0.3931	0.334786	1563	tags=54%, list=26%, signal=40%	293508/116590/24896/25096/85240/313845/303200/25636/24246/682930/81707/24245/287398/293621/24703/116554/50658/114495/171140/24242/60352/25262/25400/25023/25679	Prkacb/Mapk1/Gnas/Pld1/Plcb2/Sos1/Map2k3/Prkaca/Camk2d/Cacna1s/Mmp14/Camk2b/Map2k4/Hras/Raf1/Mapk8/Mapk9/Map2k6/Camk2g/Calm1/Mapk12/Itpr1/Camk2a/Prkcb/Itpr3	PROT;MUSCLE;P68182/PROT;MUSCLE;P63086/PROT;MUSCLE;P63095/PROT;MUSCLE;P70496/PROT;MUSCLE;O89040/PROT;MUSCLE;A0A8I6B4D6/PROT;MUSCLE;B1H230/PROT;MUSCLE;A0A8I5YBQ9/PROT;MUSCLE;P15791/PROT;MUSCLE;A0A8I5Y8D5/PROT;MUSCLE;Q10739/PROT;MUSCLE;A0A8I5ZX82/PROT;MUSCLE;F1LP57/PROT;MUSCLE;P20171/PROT;MUSCLE;P11345/PROT;MUSCLE;P49185/PROT;MUSCLE;P49186/PROT;MUSCLE;F7EK55/PROT;MUSCLE;A0A8I6A5E2/PROT;MUSCLE;P0DP29/PROT;MUSCLE;Q63538/PROT;MUSCLE;P29994/PROT;MUSCLE;A6IXF0/PROT;MUSCLE;P68403/PROT;MUSCLE;Q63269	GnRH signaling pathway	KEGG	Organismal Systems	Endocrine system	25
MUSCLE	PROT	rno04913	s3/s0	13	0.160056	0.42098	1	1	0.647773	1145	tags=15%, list=19%, signal=12%	24653/25073	Pla2g4a/Scarb1	PROT;MUSCLE;P50393/PROT;MUSCLE;P97943	Ovarian steroidogenesis	KEGG	Organismal Systems	Endocrine system	2
MUSCLE	PROT	rno04913	s2/s0	13	0.251876	0.64182	0.923274	0.979117	0.611336	1371	tags=23%, list=23%, signal=18%	24653/24482/25073	Pla2g4a/Igf1/Scarb1	PROT;MUSCLE;P50393/PROT;MUSCLE;P08025/PROT;MUSCLE;P97943	Ovarian steroidogenesis	KEGG	Organismal Systems	Endocrine system	3
MUSCLE	PROT	rno04913	s1/s0	13	0.444701	0.997821	0.48294	0.829464	0.706419	1559	tags=31%, list=26%, signal=23%	24482/24653/300438/25073	Igf1/Pla2g4a/Ldlr/Scarb1	PROT;MUSCLE;P08025/PROT;MUSCLE;P50393/PROT;MUSCLE;P35952/PROT;MUSCLE;P97943	Ovarian steroidogenesis	KEGG	Organismal Systems	Endocrine system	4
MUSCLE	PROT	rno04914	s2/s0	39	0.342139	1.11356	0.322171	0.502854	0.313969	1444	tags=28%, list=24%, signal=22%	25643/54237/81664/29398/299331/297176/362817/50689/24482/311412/291689	Gnai3/Cdk1/Gnai2/Stk10/Hsp90aa1/Mad2l1/Cdk2/Mapk3/Igf1/Anapc1/Cdc23	PROT;MUSCLE;P08753/PROT;MUSCLE;P39951/PROT;MUSCLE;P04897/PROT;MUSCLE;E9PTG8/PROT;MUSCLE;P82995/PROT;MUSCLE;A6KF36/PROT;MUSCLE;Q63699/PROT;MUSCLE;P21708/PROT;MUSCLE;P08025/PROT;MUSCLE;A6HQ36/PROT;MUSCLE;A0A8I5ZTG0	Progesterone-mediated oocyte maturation	KEGG	Organismal Systems	Endocrine system	11
MUSCLE	PROT	rno04914	s1/s0	39	0.271609	0.740476	0.858875	1	0.851657	1248	tags=21%, list=21%, signal=16%	25643/81664/29398/54237/24482/299331/297176/50689	Gnai3/Gnai2/Stk10/Cdk1/Igf1/Hsp90aa1/Mad2l1/Mapk3	PROT;MUSCLE;P08753/PROT;MUSCLE;P04897/PROT;MUSCLE;E9PTG8/PROT;MUSCLE;P39951/PROT;MUSCLE;P08025/PROT;MUSCLE;P82995/PROT;MUSCLE;A6KF36/PROT;MUSCLE;P21708	Progesterone-mediated oocyte maturation	KEGG	Organismal Systems	Endocrine system	8
MUSCLE	PROT	rno04914	s3/s0	39	0.35781	1.18346	0.236111	0.397339	0.257386	2141	tags=38%, list=36%, signal=25%	25643/81664/54237/29398/50689/311412/299331/291689/297176/362817/290875/296558/305420/680006/24185	Gnai3/Gnai2/Cdk1/Stk10/Mapk3/Anapc1/Hsp90aa1/Cdc23/Mad2l1/Cdk2/Cdc16/Anapc2/Anapc4/Mad1l1/Akt1	PROT;MUSCLE;P08753/PROT;MUSCLE;P04897/PROT;MUSCLE;P39951/PROT;MUSCLE;E9PTG8/PROT;MUSCLE;P21708/PROT;MUSCLE;A6HQ36/PROT;MUSCLE;P82995/PROT;MUSCLE;A0A8I5ZTG0/PROT;MUSCLE;A6KF36/PROT;MUSCLE;Q63699/PROT;MUSCLE;A0A0G2JT88/PROT;MUSCLE;B2RYJ1/PROT;MUSCLE;A0A8I5ZJP1/PROT;MUSCLE;A0A8I6A596/PROT;MUSCLE;P47196	Progesterone-mediated oocyte maturation	KEGG	Organismal Systems	Endocrine system	15
