## Supplementary Material2 for "A Cross-tissue Temporal Multi-omics Atlas Reveals the Molecular Architecture of Pressure Injury" (part 33 of 43)

### Sheet: 8-Transcriptome & proteome GSEA (continued)
tissue	ome	term_id	comparison_group	setSize	enrichmentScore	NES	pvalue	p.adjust	qvalue	rank	leading_edge	core_enrichment	feature_symbol	feature	term_name	source	class	subclass	Count
MUSCLE	PROT	rno04915	s3/s0	53	0.256026	0.888689	0.673257	0.8068	0.522624	1125	tags=23%, list=19%, signal=19%	25643/362862/81686/81664/50689/171293/29322/299331/81646/85385/81687/24329	Gnai3/Hsp90b1/Mmp2/Gnai2/Mapk3/Ctsd/Plcb3/Hsp90aa1/Creb1/Shc1/Mmp9/Egfr	PROT;MUSCLE;P08753/PROT;MUSCLE;Q66HD0/PROT;MUSCLE;P33436/PROT;MUSCLE;P04897/PROT;MUSCLE;P21708/PROT;MUSCLE;P24268/PROT;MUSCLE;Q99JE6/PROT;MUSCLE;P82995/PROT;MUSCLE;P15337/PROT;MUSCLE;Q5M824/PROT;MUSCLE;A6JXD0/PROT;MUSCLE;A6JPX8	Estrogen signaling pathway	KEGG	Organismal Systems	Endocrine system	12
MUSCLE	PROT	rno04915	s2/s0	53	0.23123	0.782076	0.827119	0.928808	0.579924	1334	tags=25%, list=22%, signal=19%	25643/362862/81664/81687/81686/171293/299331/85385/81646/29322/50689/24329/361810	Gnai3/Hsp90b1/Gnai2/Mmp9/Mmp2/Ctsd/Hsp90aa1/Shc1/Creb1/Plcb3/Mapk3/Egfr/Fkbp5	PROT;MUSCLE;P08753/PROT;MUSCLE;Q66HD0/PROT;MUSCLE;P04897/PROT;MUSCLE;A6JXD0/PROT;MUSCLE;P33436/PROT;MUSCLE;P24268/PROT;MUSCLE;P82995/PROT;MUSCLE;Q5M824/PROT;MUSCLE;P15337/PROT;MUSCLE;Q99JE6/PROT;MUSCLE;P21708/PROT;MUSCLE;A6JPX8/PROT;MUSCLE;Q5U2T9	Estrogen signaling pathway	KEGG	Organismal Systems	Endocrine system	13
MUSCLE	PROT	rno04915	s1/s0	53	-0.283194	-1.24723	0.178922	0.490414	0.417664	68	tags=13%, list=1%, signal=13%	287702/170911/450225/303519/25679/287700/287701	Krt17/Pik3ca/Krt10/Krt25/Itpr3/Krt15/Krt14	PROT;MUSCLE;Q6IFU8/PROT;MUSCLE;A0A0G2K344/PROT;MUSCLE;A0A0G2K2V6/PROT;MUSCLE;Q6IFX0/PROT;MUSCLE;Q63269/PROT;MUSCLE;Q6IFV3/PROT;MUSCLE;Q6IFV1	Estrogen signaling pathway	KEGG	Organismal Systems	Endocrine system	7
MUSCLE	PROT	rno04916	s2/s0	32	0.231074	0.728413	0.836854	0.934576	0.583526	1300	tags=22%, list=22%, signal=17%	25643/81664/81646/29322/50689/84353/54244	Gnai3/Gnai2/Creb1/Plcb3/Mapk3/Ctnnb1/Crebbp	PROT;MUSCLE;P08753/PROT;MUSCLE;P04897/PROT;MUSCLE;P15337/PROT;MUSCLE;Q99JE6/PROT;MUSCLE;P21708/PROT;MUSCLE;Q9WU82/PROT;MUSCLE;Q6JHU9	Melanogenesis	KEGG	Organismal Systems	Endocrine system	7
MUSCLE	PROT	rno04916	s1/s0	32	0.188983	0.502223	0.989761	1	0.851657	1321	tags=16%, list=22%, signal=12%	25643/81664/29322/50689/81646	Gnai3/Gnai2/Plcb3/Mapk3/Creb1	PROT;MUSCLE;P08753/PROT;MUSCLE;P04897/PROT;MUSCLE;Q99JE6/PROT;MUSCLE;P21708/PROT;MUSCLE;P15337	Melanogenesis	KEGG	Organismal Systems	Endocrine system	5
MUSCLE	PROT	rno04916	s3/s0	32	0.282445	0.911633	0.609023	0.761278	0.493136	1016	tags=19%, list=17%, signal=16%	25643/81664/84353/50689/29322/81646	Gnai3/Gnai2/Ctnnb1/Mapk3/Plcb3/Creb1	PROT;MUSCLE;P08753/PROT;MUSCLE;P04897/PROT;MUSCLE;Q9WU82/PROT;MUSCLE;P21708/PROT;MUSCLE;Q99JE6/PROT;MUSCLE;P15337	Melanogenesis	KEGG	Organismal Systems	Endocrine system	6
MUSCLE	PROT	rno04917	s2/s0	29	0.261999	0.809407	0.734282	0.854497	0.533526	1369	tags=21%, list=23%, signal=16%	81736/85385/25124/50689/309165/25125	Nfkb1/Shc1/Stat1/Mapk3/Rela/Stat3	PROT;MUSCLE;Q63369/PROT;MUSCLE;Q5M824/PROT;MUSCLE;A6INW8/PROT;MUSCLE;P21708/PROT;MUSCLE;A0A2Z5ZBL4/PROT;MUSCLE;P52631	Prolactin signaling pathway	KEGG	Organismal Systems	Endocrine system	6
MUSCLE	PROT	rno04917	s3/s0	29	0.236023	0.75136	0.805616	0.898979	0.582335	1265	tags=21%, list=21%, signal=16%	50689/81736/309165/25124/85385/25125	Mapk3/Nfkb1/Rela/Stat1/Shc1/Stat3	PROT;MUSCLE;P21708/PROT;MUSCLE;Q63369/PROT;MUSCLE;A0A2Z5ZBL4/PROT;MUSCLE;A6INW8/PROT;MUSCLE;Q5M824/PROT;MUSCLE;P52631	Prolactin signaling pathway	KEGG	Organismal Systems	Endocrine system	6
MUSCLE	PROT	rno04917	s1/s0	29	0.259077	0.676898	0.887097	1	0.851657	1248	tags=21%, list=21%, signal=16%	25125/85385/25124/309165/81736/50689	Stat3/Shc1/Stat1/Rela/Nfkb1/Mapk3	PROT;MUSCLE;P52631/PROT;MUSCLE;Q5M824/PROT;MUSCLE;A6INW8/PROT;MUSCLE;A0A2Z5ZBL4/PROT;MUSCLE;Q63369/PROT;MUSCLE;P21708	Prolactin signaling pathway	KEGG	Organismal Systems	Endocrine system	6
MUSCLE	PROT	rno04918	s2/s0	32	0.442669	1.39542	0.0680751	0.154937	0.096739	1043	tags=41%, list=17%, signal=34%	362862/64317/294744/116598/24404/24856/298376/24186/266807/25617/29144/81646/29322	Hsp90b1/Gpx3/Gpx8/Pdia4/Gpx1/Ttr/Gpx7/Alb/Duox1/Hspa5/Canx/Creb1/Plcb3	PROT;MUSCLE;Q66HD0/PROT;MUSCLE;P23764/PROT;MUSCLE;A6I5Q7/PROT;MUSCLE;A0A8I6AEH8/PROT;MUSCLE;P04041/PROT;MUSCLE;P02767/PROT;MUSCLE;A6JYU9/PROT;MUSCLE;A0A0G2JSH5/PROT;MUSCLE;Q8CIY2/PROT;MUSCLE;P06761/PROT;MUSCLE;P35565/PROT;MUSCLE;P15337/PROT;MUSCLE;Q99JE6	Thyroid hormone synthesis	KEGG	Organismal Systems	Endocrine system	13
MUSCLE	PROT	rno04918	s3/s0	32	0.432666	1.3965	0.0590763	0.145591	0.0943098	1601	tags=44%, list=27%, signal=32%	294744/362862/298376/116598/64317/266807/29322/24404/25617/81646/29144/24856/81666/24186	Gpx8/Hsp90b1/Gpx7/Pdia4/Gpx3/Duox1/Plcb3/Gpx1/Hspa5/Creb1/Canx/Ttr/Gnaq/Alb	PROT;MUSCLE;A6I5Q7/PROT;MUSCLE;Q66HD0/PROT;MUSCLE;A6JYU9/PROT;MUSCLE;A0A8I6AEH8/PROT;MUSCLE;P23764/PROT;MUSCLE;Q8CIY2/PROT;MUSCLE;Q99JE6/PROT;MUSCLE;P04041/PROT;MUSCLE;P06761/PROT;MUSCLE;P15337/PROT;MUSCLE;P35565/PROT;MUSCLE;P02767/PROT;MUSCLE;P82471/PROT;MUSCLE;A0A0G2JSH5	Thyroid hormone synthesis	KEGG	Organismal Systems	Endocrine system	14
MUSCLE	PROT	rno04918	s1/s0	32	0.491452	1.30604	0.122867	0.403706	0.343818	865	tags=41%, list=14%, signal=35%	64317/24856/24186/362862/116598/294744/24404/266807/29144/25617/298376/25650/29322	Gpx3/Ttr/Alb/Hsp90b1/Pdia4/Gpx8/Gpx1/Duox1/Canx/Hspa5/Gpx7/Atp1b1/Plcb3	PROT;MUSCLE;P23764/PROT;MUSCLE;P02767/PROT;MUSCLE;A0A0G2JSH5/PROT;MUSCLE;Q66HD0/PROT;MUSCLE;A0A8I6AEH8/PROT;MUSCLE;A6I5Q7/PROT;MUSCLE;P04041/PROT;MUSCLE;Q8CIY2/PROT;MUSCLE;P35565/PROT;MUSCLE;P06761/PROT;MUSCLE;A6JYU9/PROT;MUSCLE;P07340/PROT;MUSCLE;Q99JE6	Thyroid hormone synthesis	KEGG	Organismal Systems	Endocrine system	13
MUSCLE	PROT	rno04919	s2/s0	63	0.206667	0.717104	0.910675	0.977582	0.610377	1300	tags=22%, list=22%, signal=18%	29302/25741/58918/297893/25124/29322/50689/60416/84353/24778/29557/84577/26954/54244	Itgb3/Pfkl/Casp9/Hdac1/Stat1/Plcb3/Mapk3/Pfkp/Ctnnb1/Slc2a1/Myh7/Hdac2/Rheb/Crebbp	PROT;MUSCLE;Q8R2H2/PROT;MUSCLE;P30835/PROT;MUSCLE;A0A9K3Y7W8/PROT;MUSCLE;Q4QQW4/PROT;MUSCLE;A6INW8/PROT;MUSCLE;Q99JE6/PROT;MUSCLE;P21708/PROT;MUSCLE;P47860/PROT;MUSCLE;Q9WU82/PROT;MUSCLE;P11167/PROT;MUSCLE;A6KGY1/PROT;MUSCLE;A6KID6/PROT;MUSCLE;Q62639/PROT;MUSCLE;Q6JHU9	Thyroid hormone signaling pathway	KEGG	Organismal Systems	Endocrine system	14
MUSCLE	PROT	rno04919	s3/s0	63	0.168151	0.599077	0.972251	1	0.647773	1478	tags=21%, list=25%, signal=16%	25741/29302/297893/84353/50689/60416/29322/25124/84577/296456/26954/25738/58918	Pfkl/Itgb3/Hdac1/Ctnnb1/Mapk3/Pfkp/Plcb3/Stat1/Hdac2/Itgav/Rheb/Plcg1/Casp9	PROT;MUSCLE;P30835/PROT;MUSCLE;Q8R2H2/PROT;MUSCLE;Q4QQW4/PROT;MUSCLE;Q9WU82/PROT;MUSCLE;P21708/PROT;MUSCLE;P47860/PROT;MUSCLE;Q99JE6/PROT;MUSCLE;A6INW8/PROT;MUSCLE;A6KID6/PROT;MUSCLE;F1LZX9/PROT;MUSCLE;Q62639/PROT;MUSCLE;P10686/PROT;MUSCLE;A0A9K3Y7W8	Thyroid hormone signaling pathway	KEGG	Organismal Systems	Endocrine system	13
MUSCLE	PROT	rno04919	s1/s0	63	0.292274	0.846805	0.742857	0.987365	0.840896	1248	tags=22%, list=21%, signal=18%	29557/29556/25741/297893/29302/29693/25650/29322/24778/25124/26954/58918/84577/50689	Myh7/Myh6/Pfkl/Hdac1/Itgb3/Atp2a2/Atp1b1/Plcb3/Slc2a1/Stat1/Rheb/Casp9/Hdac2/Mapk3	PROT;MUSCLE;A6KGY1/PROT;MUSCLE;P02563/PROT;MUSCLE;P30835/PROT;MUSCLE;Q4QQW4/PROT;MUSCLE;Q8R2H2/PROT;MUSCLE;A6J192/PROT;MUSCLE;P07340/PROT;MUSCLE;Q99JE6/PROT;MUSCLE;P11167/PROT;MUSCLE;A6INW8/PROT;MUSCLE;Q62639/PROT;MUSCLE;A0A9K3Y7W8/PROT;MUSCLE;A6KID6/PROT;MUSCLE;P21708	Thyroid hormone signaling pathway	KEGG	Organismal Systems	Endocrine system	14
MUSCLE	PROT	rno04920	s2/s0	41	-0.297591	-1.28501	0.0460097	0.116667	0.0728442	552	tags=24%, list=9%, signal=22%	116719/301518/25467/25288/85420/117243/25756/25139/64562/78975	Acacb/Prkag3/Irs1/Acsl1/Prkcq/Acsl6/Cpt1b/Slc2a4/Prkab2/Prkaa2	PROT;MUSCLE;A0A0G2K1F2/PROT;MUSCLE;A6JVW1/PROT;MUSCLE;P35570/PROT;MUSCLE;P18163/PROT;MUSCLE;Q9WTQ0/PROT;MUSCLE;A0A8I5ZSH7/PROT;MUSCLE;Q63704/PROT;MUSCLE;P19357/PROT;MUSCLE;Q9QZH4/PROT;MUSCLE;Q09137	Adipocytokine signaling pathway	KEGG	Organismal Systems	Endocrine system	10
MUSCLE	PROT	rno04920	s3/s0	41	-0.258357	-1.284	0.0962943	0.213077	0.138025	545	tags=24%, list=9%, signal=22%	25467/116719/301518/25288/25756/25139/85420/64562/117243/78975	Irs1/Acacb/Prkag3/Acsl1/Cpt1b/Slc2a4/Prkcq/Prkab2/Acsl6/Prkaa2	PROT;MUSCLE;P35570/PROT;MUSCLE;A0A0G2K1F2/PROT;MUSCLE;A6JVW1/PROT;MUSCLE;P18163/PROT;MUSCLE;Q63704/PROT;MUSCLE;P19357/PROT;MUSCLE;Q9WTQ0/PROT;MUSCLE;Q9QZH4/PROT;MUSCLE;A0A8I5ZSH7/PROT;MUSCLE;Q09137	Adipocytokine signaling pathway	KEGG	Organismal Systems	Endocrine system	10
MUSCLE	PROT	rno04920	s1/s0	41	-0.20719	-0.817841	0.865854	1	0.851657	1157	tags=34%, list=19%, signal=28%	373545/116719/116554/25622/114024/25139/50658/94340/85420/361801/64562/78975/301518/25467	Prkag2/Acacb/Mapk8/Ptpn11/Acsl3/Slc2a4/Mapk9/Acsl5/Prkcq/Rxrb/Prkab2/Prkaa2/Prkag3/Irs1	PROT;MUSCLE;A0A140UHX4/PROT;MUSCLE;A0A0G2K1F2/PROT;MUSCLE;P49185/PROT;MUSCLE;P41499/PROT;MUSCLE;Q63151/PROT;MUSCLE;P19357/PROT;MUSCLE;P49186/PROT;MUSCLE;O88813/PROT;MUSCLE;Q9WTQ0/PROT;MUSCLE;P49743/PROT;MUSCLE;Q9QZH4/PROT;MUSCLE;Q09137/PROT;MUSCLE;A6JVW1/PROT;MUSCLE;P35570	Adipocytokine signaling pathway	KEGG	Organismal Systems	Endocrine system	14
MUSCLE	PROT	rno04921	s2/s0	73	-0.369232	-1.81255	4.51102e-05	0.000431418	0.000269366	885	tags=36%, list=15%, signal=31%	25023/25594/25636/24246/24242/25435/29748/293621/24674/171378/301518/171140/25399/24675/24245/114207/682930/304813/140727/29658/25400/64562/78975/50688/25679/117558	Prkcb/Ppp1cb/Prkaca/Camk2d/Calm1/Eef2k/Ppp3r1/Hras/Ppp3ca/Ppp3cc/Prkag3/Camk2g/Cacna2d1/Ppp3cb/Camk2b/Ryr1/Cacna1s/Ppp1r12b/Cacng6/Cacng1/Camk2a/Prkab2/Prkaa2/Cacnb1/Itpr3/Mylk2	PROT;MUSCLE;P68403/PROT;MUSCLE;P62142/PROT;MUSCLE;A0A8I5YBQ9/PROT;MUSCLE;P15791/PROT;MUSCLE;P0DP29/PROT;MUSCLE;P70531/PROT;MUSCLE;P63100/PROT;MUSCLE;P20171/PROT;MUSCLE;P63329/PROT;MUSCLE;A0A0G2K820/PROT;MUSCLE;A6JVW1/PROT;MUSCLE;A0A8I6A5E2/PROT;MUSCLE;A6K5F2/PROT;MUSCLE;P20651/PROT;MUSCLE;A0A8I5ZX82/PROT;MUSCLE;A0A0G2K5J1/PROT;MUSCLE;A0A8I5Y8D5/PROT;MUSCLE;A6ICC9/PROT;MUSCLE;Q8VHW7/PROT;MUSCLE;A6HK85/PROT;MUSCLE;A6IXF0/PROT;MUSCLE;Q9QZH4/PROT;MUSCLE;Q09137/PROT;MUSCLE;A0A8I6ASP4/PROT;MUSCLE;Q63269/PROT;MUSCLE;A6KHS0	Oxytocin signaling pathway	KEGG	Organismal Systems	Endocrine system	26
MUSCLE	PROT	rno04921	s3/s0	73	-0.280776	-1.57942	0.00213237	0.0112003	0.00725527	756	tags=30%, list=13%, signal=27%	373545/25435/29748/24245/24674/24242/25679/171378/171140/24675/301518/29658/304813/25399/64562/114207/78975/140727/682930/25400/50688/117558	Prkag2/Eef2k/Ppp3r1/Camk2b/Ppp3ca/Calm1/Itpr3/Ppp3cc/Camk2g/Ppp3cb/Prkag3/Cacng1/Ppp1r12b/Cacna2d1/Prkab2/Ryr1/Prkaa2/Cacng6/Cacna1s/Camk2a/Cacnb1/Mylk2	PROT;MUSCLE;A0A140UHX4/PROT;MUSCLE;P70531/PROT;MUSCLE;P63100/PROT;MUSCLE;A0A8I5ZX82/PROT;MUSCLE;P63329/PROT;MUSCLE;P0DP29/PROT;MUSCLE;Q63269/PROT;MUSCLE;A0A0G2K820/PROT;MUSCLE;A0A8I6A5E2/PROT;MUSCLE;P20651/PROT;MUSCLE;A6JVW1/PROT;MUSCLE;A6HK85/PROT;MUSCLE;A6ICC9/PROT;MUSCLE;A6K5F2/PROT;MUSCLE;Q9QZH4/PROT;MUSCLE;A0A0G2K5J1/PROT;MUSCLE;Q09137/PROT;MUSCLE;Q8VHW7/PROT;MUSCLE;A0A8I5Y8D5/PROT;MUSCLE;A6IXF0/PROT;MUSCLE;A0A8I6ASP4/PROT;MUSCLE;A6KHS0	Oxytocin signaling pathway	KEGG	Organismal Systems	Endocrine system	22
MUSCLE	PROT	rno04921	s1/s0	73	-0.289511	-1.25981	0.039736	0.237171	0.201988	1157	tags=36%, list=19%, signal=29%	373545/24246/682930/24245/293621/114207/24703/25435/171140/24242/171378/25262/25400/140727/29748/24674/29658/64562/78975/117558/301518/304813/25023/24675/50688/25679	Prkag2/Camk2d/Cacna1s/Camk2b/Hras/Ryr1/Raf1/Eef2k/Camk2g/Calm1/Ppp3cc/Itpr1/Camk2a/Cacng6/Ppp3r1/Ppp3ca/Cacng1/Prkab2/Prkaa2/Mylk2/Prkag3/Ppp1r12b/Prkcb/Ppp3cb/Cacnb1/Itpr3	PROT;MUSCLE;A0A140UHX4/PROT;MUSCLE;P15791/PROT;MUSCLE;A0A8I5Y8D5/PROT;MUSCLE;A0A8I5ZX82/PROT;MUSCLE;P20171/PROT;MUSCLE;A0A0G2K5J1/PROT;MUSCLE;P11345/PROT;MUSCLE;P70531/PROT;MUSCLE;A0A8I6A5E2/PROT;MUSCLE;P0DP29/PROT;MUSCLE;A0A0G2K820/PROT;MUSCLE;P29994/PROT;MUSCLE;A6IXF0/PROT;MUSCLE;Q8VHW7/PROT;MUSCLE;P63100/PROT;MUSCLE;P63329/PROT;MUSCLE;A6HK85/PROT;MUSCLE;Q9QZH4/PROT;MUSCLE;Q09137/PROT;MUSCLE;A6KHS0/PROT;MUSCLE;A6JVW1/PROT;MUSCLE;A6ICC9/PROT;MUSCLE;P68403/PROT;MUSCLE;P20651/PROT;MUSCLE;A0A8I6ASP4/PROT;MUSCLE;Q63269	Oxytocin signaling pathway	KEGG	Organismal Systems	Endocrine system	26
MUSCLE	PROT	rno04922	s2/s0	63	-0.501311	-2.38443	8.54247e-08	1.49778e-06	9.35176e-07	828	tags=49%, list=14%, signal=43%	25636/24246/24242/25739/29748/64035/24674/171378/116719/301518/171140/24675/29554/289950/24533/369018/24638/25756/24245/690987/24959/25400/24701/64562/78975/65152/25679/361377/64561/29353/114508	Prkaca/Camk2d/Calm1/Pygb/Ppp3r1/Pygl/Ppp3ca/Ppp3cc/Acacb/Prkag3/Camk2g/Ppp3cb/Pdha1/Pdhb/Ldha/Ldhal6b/Pfkfb1/Cpt1b/Camk2b/Gys1/Pgam2/Camk2a/Pygm/Prkab2/Prkaa2/Pfkm/Itpr3/Phkb/Phka1/Phkg1/Fbp2	PROT;MUSCLE;A0A8I5YBQ9/PROT;MUSCLE;P15791/PROT;MUSCLE;P0DP29/PROT;MUSCLE;A0A8I6G9W3/PROT;MUSCLE;P63100/PROT;MUSCLE;P09811/PROT;MUSCLE;P63329/PROT;MUSCLE;A0A0G2K820/PROT;MUSCLE;A0A0G2K1F2/PROT;MUSCLE;A6JVW1/PROT;MUSCLE;A0A8I6A5E2/PROT;MUSCLE;P20651/PROT;MUSCLE;A0A0G2JW90/PROT;MUSCLE;P49432/PROT;MUSCLE;P04642/PROT;MUSCLE;A0A8I6AFT6/PROT;MUSCLE;P07953/PROT;MUSCLE;Q63704/PROT;MUSCLE;A0A8I5ZX82/PROT;MUSCLE;A2RRU1/PROT;MUSCLE;P16290/PROT;MUSCLE;A6IXF0/PROT;MUSCLE;A0A8I6A2T3/PROT;MUSCLE;Q9QZH4/PROT;MUSCLE;Q09137/PROT;MUSCLE;A0A0G2JY38/PROT;MUSCLE;Q63269/PROT;MUSCLE;A0A8J8YFM3/PROT;MUSCLE;A0A096MJV9/PROT;MUSCLE;P13286/PROT;MUSCLE;Q9Z1N1	Glucagon signaling pathway	KEGG	Organismal Systems	Endocrine system	31
MUSCLE	PROT	rno04922	s3/s0	63	-0.45342	-2.36329	2.00807e-08	5.22099e-07	3.38202e-07	756	tags=49%, list=13%, signal=43%	25636/64035/373545/25739/29748/24245/24674/24242/25679/171378/116719/171140/24675/301518/29554/24533/289950/25756/369018/24638/64562/690987/78975/24959/25400/65152/24701/361377/64561/114508/29353	Prkaca/Pygl/Prkag2/Pygb/Ppp3r1/Camk2b/Ppp3ca/Calm1/Itpr3/Ppp3cc/Acacb/Camk2g/Ppp3cb/Prkag3/Pdha1/Ldha/Pdhb/Cpt1b/Ldhal6b/Pfkfb1/Prkab2/Gys1/Prkaa2/Pgam2/Camk2a/Pfkm/Pygm/Phkb/Phka1/Fbp2/Phkg1	PROT;MUSCLE;A0A8I5YBQ9/PROT;MUSCLE;P09811/PROT;MUSCLE;A0A140UHX4/PROT;MUSCLE;A0A8I6G9W3/PROT;MUSCLE;P63100/PROT;MUSCLE;A0A8I5ZX82/PROT;MUSCLE;P63329/PROT;MUSCLE;P0DP29/PROT;MUSCLE;Q63269/PROT;MUSCLE;A0A0G2K820/PROT;MUSCLE;A0A0G2K1F2/PROT;MUSCLE;A0A8I6A5E2/PROT;MUSCLE;P20651/PROT;MUSCLE;A6JVW1/PROT;MUSCLE;A0A0G2JW90/PROT;MUSCLE;P04642/PROT;MUSCLE;P49432/PROT;MUSCLE;Q63704/PROT;MUSCLE;A0A8I6AFT6/PROT;MUSCLE;P07953/PROT;MUSCLE;Q9QZH4/PROT;MUSCLE;A2RRU1/PROT;MUSCLE;Q09137/PROT;MUSCLE;P16290/PROT;MUSCLE;A6IXF0/PROT;MUSCLE;A0A0G2JY38/PROT;MUSCLE;A0A8I6A2T3/PROT;MUSCLE;A0A8J8YFM3/PROT;MUSCLE;A0A096MJV9/PROT;MUSCLE;Q9Z1N1/PROT;MUSCLE;P13286	Glucagon signaling pathway	KEGG	Organismal Systems	Endocrine system	31
MUSCLE	PROT	rno04922	s1/s0	63	-0.446319	-1.99165	0.000172018	0.00433323	0.00369042	735	tags=40%, list=12%, signal=35%	171140/24242/25739/171378/25262/25400/24638/690987/29353/29748/361377/24674/65152/64561/64562/78975/301518/24533/24959/24675/24701/369018/64035/114508/25679	Camk2g/Calm1/Pygb/Ppp3cc/Itpr1/Camk2a/Pfkfb1/Gys1/Phkg1/Ppp3r1/Phkb/Ppp3ca/Pfkm/Phka1/Prkab2/Prkaa2/Prkag3/Ldha/Pgam2/Ppp3cb/Pygm/Ldhal6b/Pygl/Fbp2/Itpr3	PROT;MUSCLE;A0A8I6A5E2/PROT;MUSCLE;P0DP29/PROT;MUSCLE;A0A8I6G9W3/PROT;MUSCLE;A0A0G2K820/PROT;MUSCLE;P29994/PROT;MUSCLE;A6IXF0/PROT;MUSCLE;P07953/PROT;MUSCLE;A2RRU1/PROT;MUSCLE;P13286/PROT;MUSCLE;P63100/PROT;MUSCLE;A0A8J8YFM3/PROT;MUSCLE;P63329/PROT;MUSCLE;A0A0G2JY38/PROT;MUSCLE;A0A096MJV9/PROT;MUSCLE;Q9QZH4/PROT;MUSCLE;Q09137/PROT;MUSCLE;A6JVW1/PROT;MUSCLE;P04642/PROT;MUSCLE;P16290/PROT;MUSCLE;P20651/PROT;MUSCLE;A0A8I6A2T3/PROT;MUSCLE;A0A8I6AFT6/PROT;MUSCLE;P09811/PROT;MUSCLE;Q9Z1N1/PROT;MUSCLE;Q63269	Glucagon signaling pathway	KEGG	Organismal Systems	Endocrine system	25
MUSCLE	PROT	rno04923	s2/s0	20	0.336664	0.94153	0.566085	0.715887	0.446981	397	tags=10%, list=7%, signal=9%	25643/81664	Gnai3/Gnai2	PROT;MUSCLE;P08753/PROT;MUSCLE;P04897	Regulation of lipolysis in adipocytes	KEGG	Organismal Systems	Endocrine system	2
MUSCLE	PROT	rno04923	s3/s0	20	0.324588	0.947902	0.557823	0.732796	0.474686	361	tags=10%, list=6%, signal=9%	25643/81664	Gnai3/Gnai2	PROT;MUSCLE;P08753/PROT;MUSCLE;P04897	Regulation of lipolysis in adipocytes	KEGG	Organismal Systems	Endocrine system	2
MUSCLE	PROT	rno04923	s1/s0	20	-0.299711	-0.981726	0.473118	0.820428	0.698723	1563	tags=75%, list=26%, signal=56%	293508/24954/366508/24896/25233/79451/25513/25636/54286/316122/24913/25330/25629/170911/25467	Prkacb/Insr/Pik3cd/Gnas/Akt2/Fabp4/Pik3r1/Prkaca/Prkg1/Abhd5/Plaat3/Lipe/Plin1/Pik3ca/Irs1	PROT;MUSCLE;P68182/PROT;MUSCLE;P15127/PROT;MUSCLE;A0A8I5Y949/PROT;MUSCLE;P63095/PROT;MUSCLE;A0A8I5Y943/PROT;MUSCLE;P70623/PROT;MUSCLE;A6I5C4/PROT;MUSCLE;A0A8I5YBQ9/PROT;MUSCLE;A0A8I6ATM1/PROT;MUSCLE;Q6QA69/PROT;MUSCLE;P53817/PROT;MUSCLE;P15304/PROT;MUSCLE;P43884/PROT;MUSCLE;A0A0G2K344/PROT;MUSCLE;P35570	Regulation of lipolysis in adipocytes	KEGG	Organismal Systems	Endocrine system	15
MUSCLE	PROT	rno04924	s2/s0	28	0.270801	0.827965	0.707288	0.831577	0.519216	397	tags=14%, list=7%, signal=13%	64529/25643/24179/81664	Ctsb/Gnai3/Agt/Gnai2	PROT;MUSCLE;P00787/PROT;MUSCLE;P08753/PROT;MUSCLE;P01015/PROT;MUSCLE;P04897	Renin secretion	KEGG	Organismal Systems	Endocrine system	4
MUSCLE	PROT	rno04924	s3/s0	28	0.320186	1.01321	0.472313	0.653198	0.423124	1016	tags=21%, list=17%, signal=18%	64529/25643/81664/24179/29322/81646	Ctsb/Gnai3/Gnai2/Agt/Plcb3/Creb1	PROT;MUSCLE;P00787/PROT;MUSCLE;P08753/PROT;MUSCLE;P04897/PROT;MUSCLE;P01015/PROT;MUSCLE;Q99JE6/PROT;MUSCLE;P15337	Renin secretion	KEGG	Organismal Systems	Endocrine system	6
MUSCLE	PROT	rno04924	s1/s0	28	0.430623	1.12182	0.337169	0.692006	0.589351	355	tags=18%, list=6%, signal=17%	24179/362052/64529/25643/81664	Agt/Clca5/Ctsb/Gnai3/Gnai2	PROT;MUSCLE;P01015/PROT;MUSCLE;A0A0G2K941/PROT;MUSCLE;P00787/PROT;MUSCLE;P08753/PROT;MUSCLE;P04897	Renin secretion	KEGG	Organismal Systems	Endocrine system	5
MUSCLE	PROT	rno04925	s2/s0	40	-0.363019	-1.57082	0.0117844	0.0421675	0.0263283	950	tags=32%, list=16%, signal=28%	24654/25023/25636/24246/24242/171140/24245/682930/25400/84396/25679/24212/24214	Plcb1/Prkcb/Prkaca/Camk2d/Calm1/Camk2g/Camk2b/Cacna1s/Camk2a/Atp1b4/Itpr3/Atp1a2/Atp1b2	PROT;MUSCLE;P10687/PROT;MUSCLE;P68403/PROT;MUSCLE;A0A8I5YBQ9/PROT;MUSCLE;P15791/PROT;MUSCLE;P0DP29/PROT;MUSCLE;A0A8I6A5E2/PROT;MUSCLE;A0A8I5ZX82/PROT;MUSCLE;A0A8I5Y8D5/PROT;MUSCLE;A6IXF0/PROT;MUSCLE;Q9R193/PROT;MUSCLE;Q63269/PROT;MUSCLE;P06686/PROT;MUSCLE;P13638	Aldosterone synthesis and secretion	KEGG	Organismal Systems	Endocrine system	13
MUSCLE	PROT	rno04925	s3/s0	40	-0.236278	-1.15493	0.233138	0.394298	0.255416	665	tags=20%, list=11%, signal=18%	24245/24242/25679/171140/24212/682930/25400/24214	Camk2b/Calm1/Itpr3/Camk2g/Atp1a2/Cacna1s/Camk2a/Atp1b2	PROT;MUSCLE;A0A8I5ZX82/PROT;MUSCLE;P0DP29/PROT;MUSCLE;Q63269/PROT;MUSCLE;A0A8I6A5E2/PROT;MUSCLE;P06686/PROT;MUSCLE;A0A8I5Y8D5/PROT;MUSCLE;A6IXF0/PROT;MUSCLE;P13638	Aldosterone synthesis and secretion	KEGG	Organismal Systems	Endocrine system	8
MUSCLE	PROT	rno04925	s1/s0	40	-0.249298	-0.991762	0.466667	0.820428	0.698723	1224	tags=40%, list=20%, signal=32%	24212/25636/24246/682930/24245/313834/25330/171140/24242/24214/81743/25262/25400/25023/84396/25679	Atp1a2/Prkaca/Camk2d/Cacna1s/Camk2b/Prkd3/Lipe/Camk2g/Calm1/Atp1b2/Pde2a/Itpr1/Camk2a/Prkcb/Atp1b4/Itpr3	PROT;MUSCLE;P06686/PROT;MUSCLE;A0A8I5YBQ9/PROT;MUSCLE;P15791/PROT;MUSCLE;A0A8I5Y8D5/PROT;MUSCLE;A0A8I5ZX82/PROT;MUSCLE;A0A8I6G5U2/PROT;MUSCLE;P15304/PROT;MUSCLE;A0A8I6A5E2/PROT;MUSCLE;P0DP29/PROT;MUSCLE;P13638/PROT;MUSCLE;Q01062/PROT;MUSCLE;P29994/PROT;MUSCLE;A6IXF0/PROT;MUSCLE;P68403/PROT;MUSCLE;Q9R193/PROT;MUSCLE;Q63269	Aldosterone synthesis and secretion	KEGG	Organismal Systems	Endocrine system	16
MUSCLE	PROT	rno04926	s3/s0	57	0.468863	1.64342	0.00182167	0.0106435	0.00689457	1426	tags=40%, list=24%, signal=31%	84032/25643/80850/294962/29393/84352/81686/81664/50689/81736/24400/29322/25387/309165/25388/81646/85385/81687/24329/81667/29357/114120/290905	Col3a1/Gnai3/Gng2/Gnb4/Col1a1/Col1a2/Mmp2/Gnai2/Mapk3/Nfkb1/Gnb1/Plcb3/Arrb1/Rela/Arrb2/Creb1/Shc1/Mmp9/Egfr/Gnb2/Smad2/Gng12/Col4a1	PROT;MUSCLE;P13941/PROT;MUSCLE;P08753/PROT;MUSCLE;A6KKL4/PROT;MUSCLE;O35353/PROT;MUSCLE;P02454/PROT;MUSCLE;P02466/PROT;MUSCLE;P33436/PROT;MUSCLE;P04897/PROT;MUSCLE;P21708/PROT;MUSCLE;Q63369/PROT;MUSCLE;P54311/PROT;MUSCLE;Q99JE6/PROT;MUSCLE;P29066/PROT;MUSCLE;A0A2Z5ZBL4/PROT;MUSCLE;P29067/PROT;MUSCLE;P15337/PROT;MUSCLE;Q5M824/PROT;MUSCLE;A6JXD0/PROT;MUSCLE;A6JPX8/PROT;MUSCLE;P54313/PROT;MUSCLE;O70436/PROT;MUSCLE;A0A8I6GAY3/PROT;MUSCLE;F1MA59	Relaxin signaling pathway	KEGG	Organismal Systems	Endocrine system	23
MUSCLE	PROT	rno04926	s2/s0	57	0.487377	1.6671	0.00253639	0.0123531	0.00771298	1405	tags=40%, list=24%, signal=31%	80850/25643/84032/294962/84352/29393/81664/81687/81686/81736/85385/25388/24400/25387/81646/29322/50689/24329/114119/309165/81667/114120/29357	Gng2/Gnai3/Col3a1/Gnb4/Col1a2/Col1a1/Gnai2/Mmp9/Mmp2/Nfkb1/Shc1/Arrb2/Gnb1/Arrb1/Creb1/Plcb3/Mapk3/Egfr/Gng10/Rela/Gnb2/Gng12/Smad2	PROT;MUSCLE;A6KKL4/PROT;MUSCLE;P08753/PROT;MUSCLE;P13941/PROT;MUSCLE;O35353/PROT;MUSCLE;P02466/PROT;MUSCLE;P02454/PROT;MUSCLE;P04897/PROT;MUSCLE;A6JXD0/PROT;MUSCLE;P33436/PROT;MUSCLE;Q63369/PROT;MUSCLE;Q5M824/PROT;MUSCLE;P29067/PROT;MUSCLE;P54311/PROT;MUSCLE;P29066/PROT;MUSCLE;P15337/PROT;MUSCLE;Q99JE6/PROT;MUSCLE;P21708/PROT;MUSCLE;A6JPX8/PROT;MUSCLE;Q3KRE3/PROT;MUSCLE;A0A2Z5ZBL4/PROT;MUSCLE;P54313/PROT;MUSCLE;A0A8I6GAY3/PROT;MUSCLE;O70436	Relaxin signaling pathway	KEGG	Organismal Systems	Endocrine system	23
MUSCLE	PROT	rno04926	s1/s0	57	0.46163	1.32154	0.0770053	0.320702	0.273128	1755	tags=46%, list=29%, signal=33%	80850/25643/84032/81664/24329/294962/29393/25388/84352/114119/25387/29322/81687/85385/81686/309165/81736/50689/290905/81646/81667/24400/306628/24600/363265/25031	Gng2/Gnai3/Col3a1/Gnai2/Egfr/Gnb4/Col1a1/Arrb2/Col1a2/Gng10/Arrb1/Plcb3/Mmp9/Shc1/Mmp2/Rela/Nfkb1/Mapk3/Col4a1/Creb1/Gnb2/Gnb1/Col4a2/Nos3/Col4a3/Plcb4	PROT;MUSCLE;A6KKL4/PROT;MUSCLE;P08753/PROT;MUSCLE;P13941/PROT;MUSCLE;P04897/PROT;MUSCLE;A6JPX8/PROT;MUSCLE;O35353/PROT;MUSCLE;P02454/PROT;MUSCLE;P29067/PROT;MUSCLE;P02466/PROT;MUSCLE;Q3KRE3/PROT;MUSCLE;P29066/PROT;MUSCLE;Q99JE6/PROT;MUSCLE;A6JXD0/PROT;MUSCLE;Q5M824/PROT;MUSCLE;P33436/PROT;MUSCLE;A0A2Z5ZBL4/PROT;MUSCLE;Q63369/PROT;MUSCLE;P21708/PROT;MUSCLE;F1MA59/PROT;MUSCLE;P15337/PROT;MUSCLE;P54313/PROT;MUSCLE;P54311/PROT;MUSCLE;A0A8I6AHV3/PROT;MUSCLE;Q62600/PROT;MUSCLE;A6JWA2/PROT;MUSCLE;Q9QW07	Relaxin signaling pathway	KEGG	Organismal Systems	Endocrine system	26
MUSCLE	PROT	rno04927	s2/s0	19	0.237207	0.655844	0.909774	0.977582	0.610377	1371	tags=26%, list=23%, signal=20%	24179/294930/81646/29322/25073	Agt/Nceh1/Creb1/Plcb3/Scarb1	PROT;MUSCLE;P01015/PROT;MUSCLE;B2GV54/PROT;MUSCLE;P15337/PROT;MUSCLE;Q99JE6/PROT;MUSCLE;P97943	Cortisol synthesis and secretion	KEGG	Organismal Systems	Endocrine system	5
MUSCLE	PROT	rno04927	s1/s0	19	0.312106	0.751344	0.800995	1	0.851657	2209	tags=53%, list=37%, signal=33%	24179/294930/29322/300438/81646/25073/25031/81678/81666/81662	Agt/Nceh1/Plcb3/Ldlr/Creb1/Scarb1/Plcb4/Itpr2/Gnaq/Gna11	PROT;MUSCLE;P01015/PROT;MUSCLE;B2GV54/PROT;MUSCLE;Q99JE6/PROT;MUSCLE;P35952/PROT;MUSCLE;P15337/PROT;MUSCLE;P97943/PROT;MUSCLE;Q9QW07/PROT;MUSCLE;P29995/PROT;MUSCLE;P82471/PROT;MUSCLE;Q9JID2	Cortisol synthesis and secretion	KEGG	Organismal Systems	Endocrine system	10
MUSCLE	PROT	rno04927	s3/s0	19	0.307376	0.883167	0.649543	0.794504	0.514658	1562	tags=32%, list=26%, signal=23%	24179/29322/294930/81646/25073/81666	Agt/Plcb3/Nceh1/Creb1/Scarb1/Gnaq	PROT;MUSCLE;P01015/PROT;MUSCLE;Q99JE6/PROT;MUSCLE;B2GV54/PROT;MUSCLE;P15337/PROT;MUSCLE;P97943/PROT;MUSCLE;P82471	Cortisol synthesis and secretion	KEGG	Organismal Systems	Endocrine system	6
MUSCLE	PROT	rno04928	s3/s0	42	0.327996	1.09805	0.337953	0.534151	0.346009	1621	tags=33%, list=27%, signal=24%	25643/59114/81664/50689/29322/25387/25388/81646/117273/24329/81707/60323/81666/303634	Gnai3/Nherf1/Gnai2/Mapk3/Plcb3/Arrb1/Arrb2/Creb1/Rhoa/Egfr/Mmp14/Arhgef1/Gnaq/Gna13	PROT;MUSCLE;P08753/PROT;MUSCLE;Q9JJ19/PROT;MUSCLE;P04897/PROT;MUSCLE;P21708/PROT;MUSCLE;Q99JE6/PROT;MUSCLE;P29066/PROT;MUSCLE;P29067/PROT;MUSCLE;P15337/PROT;MUSCLE;P61589/PROT;MUSCLE;A6JPX8/PROT;MUSCLE;Q10739/PROT;MUSCLE;A0A0G2JU01/PROT;MUSCLE;P82471/PROT;MUSCLE;Q6Q7Y5	Parathyroid hormone synthesis, secretion and action	KEGG	Organismal Systems	Endocrine system	14
MUSCLE	PROT	rno04928	s2/s0	42	0.273831	0.90514	0.629418	0.773538	0.482977	1218	tags=26%, list=20%, signal=21%	25643/59114/81664/25388/25387/117273/81646/29322/50689/60323/24329	Gnai3/Nherf1/Gnai2/Arrb2/Arrb1/Rhoa/Creb1/Plcb3/Mapk3/Arhgef1/Egfr	PROT;MUSCLE;P08753/PROT;MUSCLE;Q9JJ19/PROT;MUSCLE;P04897/PROT;MUSCLE;P29067/PROT;MUSCLE;P29066/PROT;MUSCLE;P61589/PROT;MUSCLE;P15337/PROT;MUSCLE;Q99JE6/PROT;MUSCLE;P21708/PROT;MUSCLE;A0A0G2JU01/PROT;MUSCLE;A6JPX8	Parathyroid hormone synthesis, secretion and action	KEGG	Organismal Systems	Endocrine system	11
MUSCLE	PROT	rno04928	s1/s0	42	0.252333	0.697329	0.902944	1	0.851657	1321	tags=26%, list=22%, signal=21%	25643/59114/81664/24329/25388/25387/117273/29322/303634/50689/81646	Gnai3/Nherf1/Gnai2/Egfr/Arrb2/Arrb1/Rhoa/Plcb3/Gna13/Mapk3/Creb1	PROT;MUSCLE;P08753/PROT;MUSCLE;Q9JJ19/PROT;MUSCLE;P04897/PROT;MUSCLE;A6JPX8/PROT;MUSCLE;P29067/PROT;MUSCLE;P29066/PROT;MUSCLE;P61589/PROT;MUSCLE;Q99JE6/PROT;MUSCLE;Q6Q7Y5/PROT;MUSCLE;P21708/PROT;MUSCLE;P15337	Parathyroid hormone synthesis, secretion and action	KEGG	Organismal Systems	Endocrine system	11
MUSCLE	PROT	rno04929	s2/s0	29	-0.205376	-0.81893	0.786164	0.897444	0.560342	950	tags=21%, list=16%, signal=17%	24654/25023/293621/83535/682930/25679	Plcb1/Prkcb/Hras/Kcnj11/Cacna1s/Itpr3	PROT;MUSCLE;P10687/PROT;MUSCLE;P68403/PROT;MUSCLE;P20171/PROT;MUSCLE;P70673/PROT;MUSCLE;A0A8I5Y8D5/PROT;MUSCLE;Q63269	GnRH secretion	KEGG	Organismal Systems	Endocrine system	6
MUSCLE	PROT	rno04929	s1/s0	29	-0.274072	-1.00663	0.492537	0.837789	0.713508	1516	tags=48%, list=25%, signal=36%	366508/116590/25353/25233/85240/25513/682930/83535/293621/24703/25262/170911/25023/25679	Pik3cd/Mapk1/Spp1/Akt2/Plcb2/Pik3r1/Cacna1s/Kcnj11/Hras/Raf1/Itpr1/Pik3ca/Prkcb/Itpr3	PROT;MUSCLE;A0A8I5Y949/PROT;MUSCLE;P63086/PROT;MUSCLE;P08721/PROT;MUSCLE;A0A8I5Y943/PROT;MUSCLE;O89040/PROT;MUSCLE;A6I5C4/PROT;MUSCLE;A0A8I5Y8D5/PROT;MUSCLE;P70673/PROT;MUSCLE;P20171/PROT;MUSCLE;P11345/PROT;MUSCLE;P29994/PROT;MUSCLE;A0A0G2K344/PROT;MUSCLE;P68403/PROT;MUSCLE;Q63269	GnRH secretion	KEGG	Organismal Systems	Endocrine system	14
MUSCLE	PROT	rno04929	s3/s0	29	0.143982	0.458356	0.992441	1	0.647773	927	tags=14%, list=16%, signal=12%	50689/29322/25387/25388	Mapk3/Plcb3/Arrb1/Arrb2	PROT;MUSCLE;P21708/PROT;MUSCLE;Q99JE6/PROT;MUSCLE;P29066/PROT;MUSCLE;P29067	GnRH secretion	KEGG	Organismal Systems	Endocrine system	4
MUSCLE	PROT	rno04930	s2/s0	19	-0.221785	-0.79764	0.823529	0.927573	0.579153	537	tags=16%, list=9%, signal=14%	83535/25467/25139	Kcnj11/Irs1/Slc2a4	PROT;MUSCLE;P70673/PROT;MUSCLE;P35570/PROT;MUSCLE;P19357	Type II diabetes mellitus	KEGG	Human Diseases	Endocrine and metabolic disease	3
MUSCLE	PROT	rno04930	s3/s0	19	-0.140044	-0.581358	0.984127	1	0.647773	545	tags=16%, list=9%, signal=14%	25467/83535/25139	Irs1/Kcnj11/Slc2a4	PROT;MUSCLE;P35570/PROT;MUSCLE;P70673/PROT;MUSCLE;P19357	Type II diabetes mellitus	KEGG	Human Diseases	Endocrine and metabolic disease	3
MUSCLE	PROT	rno04930	s1/s0	19	-0.193721	-0.619855	0.964646	1	0.851657	1546	tags=53%, list=26%, signal=39%	24954/366508/116590/25513/83535/116554/25139/50658/170911/25467	Insr/Pik3cd/Mapk1/Pik3r1/Kcnj11/Mapk8/Slc2a4/Mapk9/Pik3ca/Irs1	PROT;MUSCLE;P15127/PROT;MUSCLE;A0A8I5Y949/PROT;MUSCLE;P63086/PROT;MUSCLE;A6I5C4/PROT;MUSCLE;P70673/PROT;MUSCLE;P49185/PROT;MUSCLE;P19357/PROT;MUSCLE;P49186/PROT;MUSCLE;A0A0G2K344/PROT;MUSCLE;P35570	Type II diabetes mellitus	KEGG	Human Diseases	Endocrine and metabolic disease	10
MUSCLE	PROT	rno04931	s2/s0	63	-0.253726	-1.20682	0.134469	0.260998	0.162961	885	tags=27%, list=15%, signal=23%	25023/25594/306117/25739/83840/64035/116719/301518/25467/85420/25756/690987/24701/25139/64562/78975/500036	Prkcb/Ppp1cb/Tbc1d4/Pygb/Rps6kb1/Pygl/Acacb/Prkag3/Irs1/Prkcq/Cpt1b/Gys1/Pygm/Slc2a4/Prkab2/Prkaa2/Ppp1r3a	PROT;MUSCLE;P68403/PROT;MUSCLE;P62142/PROT;MUSCLE;A0A8I6ABF1/PROT;MUSCLE;A0A8I6G9W3/PROT;MUSCLE;P67999/PROT;MUSCLE;P09811/PROT;MUSCLE;A0A0G2K1F2/PROT;MUSCLE;A6JVW1/PROT;MUSCLE;P35570/PROT;MUSCLE;Q9WTQ0/PROT;MUSCLE;Q63704/PROT;MUSCLE;A2RRU1/PROT;MUSCLE;A0A8I6A2T3/PROT;MUSCLE;P19357/PROT;MUSCLE;Q9QZH4/PROT;MUSCLE;Q09137/PROT;MUSCLE;A6IE09	Insulin resistance	KEGG	Human Diseases	Endocrine and metabolic disease	17
MUSCLE	PROT	rno04931	s3/s0	63	-0.198969	-1.03706	0.322431	0.513564	0.332673	545	tags=17%, list=9%, signal=16%	25467/116719/301518/25756/25139/85420/64562/690987/78975/500036/24701	Irs1/Acacb/Prkag3/Cpt1b/Slc2a4/Prkcq/Prkab2/Gys1/Prkaa2/Ppp1r3a/Pygm	PROT;MUSCLE;P35570/PROT;MUSCLE;A0A0G2K1F2/PROT;MUSCLE;A6JVW1/PROT;MUSCLE;Q63704/PROT;MUSCLE;P19357/PROT;MUSCLE;Q9WTQ0/PROT;MUSCLE;Q9QZH4/PROT;MUSCLE;A2RRU1/PROT;MUSCLE;Q09137/PROT;MUSCLE;A6IE09/PROT;MUSCLE;A0A8I6A2T3	Insulin resistance	KEGG	Human Diseases	Endocrine and metabolic disease	11
MUSCLE	PROT	rno04931	s1/s0	63	-0.225536	-1.00643	0.508772	0.852107	0.725702	793	tags=27%, list=13%, signal=24%	25622/25139/50658/306117/85420/25739/690987/83840/170911/64562/78975/301518/25023/25467/500036/24701/64035	Ptpn11/Slc2a4/Mapk9/Tbc1d4/Prkcq/Pygb/Gys1/Rps6kb1/Pik3ca/Prkab2/Prkaa2/Prkag3/Prkcb/Irs1/Ppp1r3a/Pygm/Pygl	PROT;MUSCLE;P41499/PROT;MUSCLE;P19357/PROT;MUSCLE;P49186/PROT;MUSCLE;A0A8I6ABF1/PROT;MUSCLE;Q9WTQ0/PROT;MUSCLE;A0A8I6G9W3/PROT;MUSCLE;A2RRU1/PROT;MUSCLE;P67999/PROT;MUSCLE;A0A0G2K344/PROT;MUSCLE;Q9QZH4/PROT;MUSCLE;Q09137/PROT;MUSCLE;A6JVW1/PROT;MUSCLE;P68403/PROT;MUSCLE;P35570/PROT;MUSCLE;A6IE09/PROT;MUSCLE;A0A8I6A2T3/PROT;MUSCLE;P09811	Insulin resistance	KEGG	Human Diseases	Endocrine and metabolic disease	17
MUSCLE	PROT	rno04932	s2/s0	104	-0.677273	-3.4841	1e-10	4.38333e-09	2.73684e-09	739	tags=62%, list=12%, signal=55%	26204/26198/252934/366448/363061/497902/54322/29445/94194/361385/26195/690848/301518/315167/289217/29507/688869/157074/685322/294964/297990/301427/100912357/25467/298596/289218/301011/681418/293655/293448/362588/291103/296658/301123/299310/288088/25309/362440/362897/300047/681024/293652/678759/299954/301458/295923/362837/100911483/679739/26192/291660/499529/293130/81728/293991/25488/299739/299643/293453/60352/691001/64562/78975/25278	Mt-co3/Mt-co2/Cox5a/Uqcrh/Sdhd/Uqcrq/Cox6c/Cox4i1/Cox5b/Ndufb7/Mt-co1/Uqcr11/Prkag3/Ndufa6/Sdhc/Cox7a2/Cox6b1/Sdha/Uqcr10/Ndufb5/Ndufb6/Ndufb3/Ndufb1/Irs1/Sdhb/Ndufs2/Uqcrc1/Ndufb10/Ndufv1/Uqcrc2/Ndufs5/Uqcrfs1/Ndufa8/Ndufa11/Ndufb11/Ndufb4/Cycs/Ndufa9/Uqcrb/Cyc1/Ndufa4/Ndufs8/Ndufa10/Ndufb9/Ndufs1/Ndufs3/Ndufs7/Ndufa13/Ndufs6/Mt-cyb/Ndufa2/Ndufs4/Ndufc2/Ndufv2/Ndufb8/Ndufa5/Ndufa12/Ndufa7/Ndufab1/Mapk12/Ndufa3/Prkab2/Prkaa2/Cox6a2	PROT;MUSCLE;P05505/PROT;MUSCLE;P00406/PROT;MUSCLE;P11240/PROT;MUSCLE;Q5M9I5/PROT;MUSCLE;Q6PCT8/PROT;MUSCLE;Q7TQ16/PROT;MUSCLE;P11951/PROT;MUSCLE;P10888/PROT;MUSCLE;P12075/PROT;MUSCLE;A6IYE2/PROT;MUSCLE;P05503/PROT;MUSCLE;A9UMV7/PROT;MUSCLE;A6JVW1/PROT;MUSCLE;A6HT69/PROT;MUSCLE;A0A8I5Y7P2/PROT;MUSCLE;P35171/PROT;MUSCLE;A0A8I6A8X0/PROT;MUSCLE;Q920L2/PROT;MUSCLE;A0A9K3Y7E2/PROT;MUSCLE;A6IHQ7/PROT;MUSCLE;A6IIR1/PROT;MUSCLE;A0A8I5Y9A4/PROT;MUSCLE;P0DN35/PROT;MUSCLE;P35570/PROT;MUSCLE;P21913/PROT;MUSCLE;Q641Y2/PROT;MUSCLE;Q68FY0/PROT;MUSCLE;A6HCX0/PROT;MUSCLE;A0A8I6ALF5/PROT;MUSCLE;P32551/PROT;MUSCLE;A0A9K3Y8A9/PROT;MUSCLE;P20788/PROT;MUSCLE;A0A0G2JVL6/PROT;MUSCLE;Q80W89/PROT;MUSCLE;A6JZT7/PROT;MUSCLE;F1LPG5/PROT;MUSCLE;P62898/PROT;MUSCLE;Q5BK63/PROT;MUSCLE;A0A8I6AL93/PROT;MUSCLE;A6HS83/PROT;MUSCLE;A0A8I6AQR1/PROT;MUSCLE;A0A8I6AL00/PROT;MUSCLE;Q561S0/PROT;MUSCLE;B2RYW3/PROT;MUSCLE;Q66HF1/PROT;MUSCLE;A0A8I6ADT5/PROT;MUSCLE;A6K8N5/PROT;MUSCLE;A6KAA1/PROT;MUSCLE;A6JUY2/PROT;MUSCLE;P00159/PROT;MUSCLE;A0A8I5ZKJ3/PROT;MUSCLE;Q5XIF3/PROT;MUSCLE;A6I691/PROT;MUSCLE;P19234/PROT;MUSCLE;B2RYS8/PROT;MUSCLE;Q63362/PROT;MUSCLE;A6IG10/PROT;MUSCLE;A9UMV9/PROT;MUSCLE;A6I8V9/PROT;MUSCLE;Q63538/PROT;MUSCLE;A0A0G2KAA3/PROT;MUSCLE;Q9QZH4/PROT;MUSCLE;Q09137/PROT;MUSCLE;P10817	Non-alcoholic fatty liver disease	KEGG	Human Diseases	Endocrine and metabolic disease	64
MUSCLE	PROT	rno04932	s3/s0	104	-0.670245	-3.81162	1e-10	3.71429e-09	2.40602e-09	545	tags=61%, list=9%, signal=56%	25467/363061/26198/252934/366448/497902/94194/289217/315167/54322/298596/157074/688869/301518/29445/361385/301427/288088/25309/293448/100912357/29507/301011/681418/685322/293655/294964/681024/678759/362588/291103/301458/293453/362440/299954/297990/289218/300047/299310/26195/295923/293652/81728/296658/362897/301123/293130/362837/291660/100911483/299643/25488/299739/679739/499529/293991/60352/691001/25278/64562/690848/26192/78975	Irs1/Sdhd/Mt-co2/Cox5a/Uqcrh/Uqcrq/Cox5b/Sdhc/Ndufa6/Cox6c/Sdhb/Sdha/Cox6b1/Prkag3/Cox4i1/Ndufb7/Ndufb3/Ndufb4/Cycs/Uqcrc2/Ndufb1/Cox7a2/Uqcrc1/Ndufb10/Uqcr10/Ndufv1/Ndufb5/Ndufa4/Ndufa10/Ndufs5/Uqcrfs1/Ndufs1/Ndufab1/Ndufa9/Ndufb9/Ndufb6/Ndufs2/Cyc1/Ndufb11/Mt-co1/Ndufs3/Ndufs8/Ndufv2/Ndufa8/Uqcrb/Ndufa11/Ndufc2/Ndufs7/Ndufa2/Ndufa13/Ndufa7/Ndufa5/Ndufa12/Ndufs6/Ndufs4/Ndufb8/Mapk12/Ndufa3/Cox6a2/Prkab2/Uqcr11/Mt-cyb/Prkaa2	PROT;MUSCLE;P35570/PROT;MUSCLE;Q6PCT8/PROT;MUSCLE;P00406/PROT;MUSCLE;P11240/PROT;MUSCLE;Q5M9I5/PROT;MUSCLE;Q7TQ16/PROT;MUSCLE;P12075/PROT;MUSCLE;A0A8I5Y7P2/PROT;MUSCLE;A6HT69/PROT;MUSCLE;P11951/PROT;MUSCLE;P21913/PROT;MUSCLE;Q920L2/PROT;MUSCLE;A0A8I6A8X0/PROT;MUSCLE;A6JVW1/PROT;MUSCLE;P10888/PROT;MUSCLE;A6IYE2/PROT;MUSCLE;A0A8I5Y9A4/PROT;MUSCLE;F1LPG5/PROT;MUSCLE;P62898/PROT;MUSCLE;P32551/PROT;MUSCLE;P0DN35/PROT;MUSCLE;P35171/PROT;MUSCLE;Q68FY0/PROT;MUSCLE;A6HCX0/PROT;MUSCLE;A0A9K3Y7E2/PROT;MUSCLE;A0A8I6ALF5/PROT;MUSCLE;A6IHQ7/PROT;MUSCLE;A0A8I6AQR1/PROT;MUSCLE;Q561S0/PROT;MUSCLE;A0A9K3Y8A9/PROT;MUSCLE;P20788/PROT;MUSCLE;Q66HF1/PROT;MUSCLE;A6I8V9/PROT;MUSCLE;Q5BK63/PROT;MUSCLE;B2RYW3/PROT;MUSCLE;A6IIR1/PROT;MUSCLE;Q641Y2/PROT;MUSCLE;A6HS83/PROT;MUSCLE;A6JZT7/PROT;MUSCLE;P05503/PROT;MUSCLE;A0A8I6ADT5/PROT;MUSCLE;A0A8I6AL00/PROT;MUSCLE;P19234/PROT;MUSCLE;A0A0G2JVL6/PROT;MUSCLE;A0A8I6AL93/PROT;MUSCLE;Q80W89/PROT;MUSCLE;A6I691/PROT;MUSCLE;A6K8N5/PROT;MUSCLE;A0A8I5ZKJ3/PROT;MUSCLE;A6KAA1/PROT;MUSCLE;A9UMV9/PROT;MUSCLE;Q63362/PROT;MUSCLE;A6IG10/PROT;MUSCLE;A6JUY2/PROT;MUSCLE;Q5XIF3/PROT;MUSCLE;B2RYS8/PROT;MUSCLE;Q63538/PROT;MUSCLE;A0A0G2KAA3/PROT;MUSCLE;P10817/PROT;MUSCLE;Q9QZH4/PROT;MUSCLE;A9UMV7/PROT;MUSCLE;P00159/PROT;MUSCLE;Q09137	Non-alcoholic fatty liver disease	KEGG	Human Diseases	Endocrine and metabolic disease	63
MUSCLE	PROT	rno04932	s1/s0	104	-0.244699	-1.09	0.168227	0.475893	0.405297	2061	tags=61%, list=34%, signal=40%	293448/361385/297990/25278/288088/362588/685322/301011/300047/679739/293652/25520/294964/681418/289218/29507/499529/299739/362837/299954/678759/64465/299310/65248/362897/301458/293655/100912357/157074/296658/291103/100911483/24954/301427/298596/366508/299643/293130/291660/25233/50686/295923/25309/293991/81728/303393/25488/25513/688869/301123/373545/691001/116554/365057/50658/293453/60352/170911/246097/64562/78975/301518/25467	Uqcrc2/Ndufb7/Ndufb6/Cox6a2/Ndufb4/Ndufs5/Uqcr10/Uqcrc1/Cyc1/Ndufs6/Ndufs8/Prkag1/Ndufb5/Ndufb10/Ndufs2/Cox7a2/Ndufs4/Ndufa12/Ndufs7/Ndufb9/Ndufa10/Cdc42/Ndufb11/Prkaa1/Uqcrb/Ndufs1/Ndufv1/Ndufb1/Sdha/Ndufa8/Uqcrfs1/Ndufa13/Insr/Ndufb3/Sdhb/Pik3cd/Ndufa7/Ndufc2/Ndufa2/Akt2/Gsk3a/Ndufs3/Cycs/Ndufb8/Ndufv2/Cox7b/Ndufa5/Pik3r1/Cox6b1/Ndufa11/Prkag2/Ndufa3/Mapk8/Map3k5/Mapk9/Ndufab1/Mapk12/Pik3ca/Fas/Prkab2/Prkaa2/Prkag3/Irs1	PROT;MUSCLE;P32551/PROT;MUSCLE;A6IYE2/PROT;MUSCLE;A6IIR1/PROT;MUSCLE;P10817/PROT;MUSCLE;F1LPG5/PROT;MUSCLE;A0A9K3Y8A9/PROT;MUSCLE;A0A9K3Y7E2/PROT;MUSCLE;Q68FY0/PROT;MUSCLE;A6HS83/PROT;MUSCLE;A6JUY2/PROT;MUSCLE;A0A8I6AL00/PROT;MUSCLE;P80385/PROT;MUSCLE;A6IHQ7/PROT;MUSCLE;A6HCX0/PROT;MUSCLE;Q641Y2/PROT;MUSCLE;P35171/PROT;MUSCLE;Q5XIF3/PROT;MUSCLE;A6IG10/PROT;MUSCLE;A6K8N5/PROT;MUSCLE;B2RYW3/PROT;MUSCLE;Q561S0/PROT;MUSCLE;A0A0G2JSM8/PROT;MUSCLE;A6JZT7/PROT;MUSCLE;P54645/PROT;MUSCLE;A0A8I6AL93/PROT;MUSCLE;Q66HF1/PROT;MUSCLE;A0A8I6ALF5/PROT;MUSCLE;P0DN35/PROT;MUSCLE;Q920L2/PROT;MUSCLE;A0A0G2JVL6/PROT;MUSCLE;P20788/PROT;MUSCLE;A6KAA1/PROT;MUSCLE;P15127/PROT;MUSCLE;A0A8I5Y9A4/PROT;MUSCLE;P21913/PROT;MUSCLE;A0A8I5Y949/PROT;MUSCLE;A9UMV9/PROT;MUSCLE;A6I691/PROT;MUSCLE;A0A8I5ZKJ3/PROT;MUSCLE;A0A8I5Y943/PROT;MUSCLE;P18265/PROT;MUSCLE;A0A8I6ADT5/PROT;MUSCLE;P62898/PROT;MUSCLE;B2RYS8/PROT;MUSCLE;P19234/PROT;MUSCLE;P80431/PROT;MUSCLE;Q63362/PROT;MUSCLE;A6I5C4/PROT;MUSCLE;A0A8I6A8X0/PROT;MUSCLE;Q80W89/PROT;MUSCLE;A0A140UHX4/PROT;MUSCLE;A0A0G2KAA3/PROT;MUSCLE;P49185/PROT;MUSCLE;A0A8I6A280/PROT;MUSCLE;P49186/PROT;MUSCLE;A6I8V9/PROT;MUSCLE;Q63538/PROT;MUSCLE;A0A0G2K344/PROT;MUSCLE;Q63199/PROT;MUSCLE;Q9QZH4/PROT;MUSCLE;Q09137/PROT;MUSCLE;A6JVW1/PROT;MUSCLE;P35570	Non-alcoholic fatty liver disease	KEGG	Human Diseases	Endocrine and metabolic disease	63
MUSCLE	PROT	rno04933	s2/s0	57	0.436023	1.49144	0.0219325	0.0725567	0.0453026	1996	tags=46%, list=33%, signal=31%	25661/24770/66021/24179/84032/84352/29393/81686/25402/24617/81736/25124/24887/29322/50689/363875/309165/25125/29357/307483/290905/29337/363265/25738/25464/306628	Fn1/Ccl2/Cybb/Agt/Col3a1/Col1a2/Col1a1/Mmp2/Casp3/Serpine1/Nfkb1/Stat1/Bax/Plcb3/Mapk3/Rac1/Rela/Stat3/Smad2/Diaph1/Col4a1/Plcg2/Col4a3/Plcg1/Icam1/Col4a2	PROT;MUSCLE;A6KFG4/PROT;MUSCLE;P14844/PROT;MUSCLE;A0A9K3Y6N7/PROT;MUSCLE;P01015/PROT;MUSCLE;P13941/PROT;MUSCLE;P02466/PROT;MUSCLE;P02454/PROT;MUSCLE;P33436/PROT;MUSCLE;P55213/PROT;MUSCLE;P20961/PROT;MUSCLE;Q63369/PROT;MUSCLE;A6INW8/PROT;MUSCLE;A6JB34/PROT;MUSCLE;Q99JE6/PROT;MUSCLE;P21708/PROT;MUSCLE;Q6RUV5/PROT;MUSCLE;A0A2Z5ZBL4/PROT;MUSCLE;P52631/PROT;MUSCLE;O70436/PROT;MUSCLE;F1M775/PROT;MUSCLE;F1MA59/PROT;MUSCLE;P24135/PROT;MUSCLE;A6JWA2/PROT;MUSCLE;P10686/PROT;MUSCLE;Q00238/PROT;MUSCLE;A0A8I6AHV3	AGE-RAGE signaling pathway in diabetic complications	KEGG	Human Diseases	Endocrine and metabolic disease	26
MUSCLE	PROT	rno04933	s3/s0	57	0.396936	1.3913	0.047619	0.124628	0.0807308	2250	tags=49%, list=38%, signal=31%	25661/66021/84032/29393/84352/25402/81686/24770/24179/50689/81736/29322/309165/25124/24887/25125/29357/290905/25738/363875/94201/25464/24600/363265/306628/24185/307483/24617	Fn1/Cybb/Col3a1/Col1a1/Col1a2/Casp3/Mmp2/Ccl2/Agt/Mapk3/Nfkb1/Plcb3/Rela/Stat1/Bax/Stat3/Smad2/Col4a1/Plcg1/Rac1/Cdk4/Icam1/Nos3/Col4a3/Col4a2/Akt1/Diaph1/Serpine1	PROT;MUSCLE;A6KFG4/PROT;MUSCLE;A0A9K3Y6N7/PROT;MUSCLE;P13941/PROT;MUSCLE;P02454/PROT;MUSCLE;P02466/PROT;MUSCLE;P55213/PROT;MUSCLE;P33436/PROT;MUSCLE;P14844/PROT;MUSCLE;P01015/PROT;MUSCLE;P21708/PROT;MUSCLE;Q63369/PROT;MUSCLE;Q99JE6/PROT;MUSCLE;A0A2Z5ZBL4/PROT;MUSCLE;A6INW8/PROT;MUSCLE;A6JB34/PROT;MUSCLE;P52631/PROT;MUSCLE;O70436/PROT;MUSCLE;F1MA59/PROT;MUSCLE;P10686/PROT;MUSCLE;Q6RUV5/PROT;MUSCLE;P35426/PROT;MUSCLE;Q00238/PROT;MUSCLE;Q62600/PROT;MUSCLE;A6JWA2/PROT;MUSCLE;A0A8I6AHV3/PROT;MUSCLE;P47196/PROT;MUSCLE;F1M775/PROT;MUSCLE;P20961	AGE-RAGE signaling pathway in diabetic complications	KEGG	Human Diseases	Endocrine and metabolic disease	28
MUSCLE	PROT	rno04933	s1/s0	57	0.495581	1.41873	0.0213862	0.183257	0.156072	1755	tags=47%, list=29%, signal=34%	25661/24179/24770/66021/84032/29393/307483/84352/25125/24887/25402/363875/29322/25124/81686/24617/309165/81736/50689/83580/290905/50554/306628/24600/363265/25738/25031	Fn1/Agt/Ccl2/Cybb/Col3a1/Col1a1/Diaph1/Col1a2/Stat3/Bax/Casp3/Rac1/Plcb3/Stat1/Mmp2/Serpine1/Rela/Nfkb1/Mapk3/Thbd/Col4a1/Smad4/Col4a2/Nos3/Col4a3/Plcg1/Plcb4	PROT;MUSCLE;A6KFG4/PROT;MUSCLE;P01015/PROT;MUSCLE;P14844/PROT;MUSCLE;A0A9K3Y6N7/PROT;MUSCLE;P13941/PROT;MUSCLE;P02454/PROT;MUSCLE;F1M775/PROT;MUSCLE;P02466/PROT;MUSCLE;P52631/PROT;MUSCLE;A6JB34/PROT;MUSCLE;P55213/PROT;MUSCLE;Q6RUV5/PROT;MUSCLE;Q99JE6/PROT;MUSCLE;A6INW8/PROT;MUSCLE;P33436/PROT;MUSCLE;P20961/PROT;MUSCLE;A0A2Z5ZBL4/PROT;MUSCLE;Q63369/PROT;MUSCLE;P21708/PROT;MUSCLE;F7EK87/PROT;MUSCLE;F1MA59/PROT;MUSCLE;O70437/PROT;MUSCLE;A0A8I6AHV3/PROT;MUSCLE;Q62600/PROT;MUSCLE;A6JWA2/PROT;MUSCLE;P10686/PROT;MUSCLE;Q9QW07	AGE-RAGE signaling pathway in diabetic complications	KEGG	Human Diseases	Endocrine and metabolic disease	27
MUSCLE	PROT	rno04934	s2/s0	50	0.289037	0.963054	0.546804	0.71017	0.443412	1371	tags=28%, list=23%, signal=22%	25643/24179/81664/171337/294930/362817/81646/29322/50689/362093/84353/114483/24329/25073	Gnai3/Agt/Gnai2/Rap1b/Nceh1/Cdk2/Creb1/Plcb3/Mapk3/Wdr5/Ctnnb1/Cdk6/Egfr/Scarb1	PROT;MUSCLE;P08753/PROT;MUSCLE;P01015/PROT;MUSCLE;P04897/PROT;MUSCLE;Q62636/PROT;MUSCLE;B2GV54/PROT;MUSCLE;Q63699/PROT;MUSCLE;P15337/PROT;MUSCLE;Q99JE6/PROT;MUSCLE;P21708/PROT;MUSCLE;Q498M4/PROT;MUSCLE;Q9WU82/PROT;MUSCLE;A6K295/PROT;MUSCLE;A6JPX8/PROT;MUSCLE;P97943	Cushing syndrome	KEGG	Human Diseases	Endocrine and metabolic disease	14
MUSCLE	PROT	rno04934	s3/s0	50	0.279319	0.958708	0.563218	0.736039	0.476786	1692	tags=32%, list=28%, signal=23%	25643/81664/24179/84353/171337/50689/29322/294930/81646/362093/24329/25073/114483/362817/81666/94201	Gnai3/Gnai2/Agt/Ctnnb1/Rap1b/Mapk3/Plcb3/Nceh1/Creb1/Wdr5/Egfr/Scarb1/Cdk6/Cdk2/Gnaq/Cdk4	PROT;MUSCLE;P08753/PROT;MUSCLE;P04897/PROT;MUSCLE;P01015/PROT;MUSCLE;Q9WU82/PROT;MUSCLE;Q62636/PROT;MUSCLE;P21708/PROT;MUSCLE;Q99JE6/PROT;MUSCLE;B2GV54/PROT;MUSCLE;P15337/PROT;MUSCLE;Q498M4/PROT;MUSCLE;A6JPX8/PROT;MUSCLE;P97943/PROT;MUSCLE;A6K295/PROT;MUSCLE;Q63699/PROT;MUSCLE;P82471/PROT;MUSCLE;P35426	Cushing syndrome	KEGG	Human Diseases	Endocrine and metabolic disease	16
MUSCLE	PROT	rno04934	s1/s0	50	0.316516	0.890754	0.667745	0.959884	0.817492	2211	tags=44%, list=37%, signal=28%	24179/25643/81664/294930/24329/171337/29322/300438/114483/50689/81646/25073/362817/25031/362093/84353/29417/295347/81678/81666/81662/94201	Agt/Gnai3/Gnai2/Nceh1/Egfr/Rap1b/Plcb3/Ldlr/Cdk6/Mapk3/Creb1/Scarb1/Cdk2/Plcb4/Wdr5/Ctnnb1/Men1/Rap1a/Itpr2/Gnaq/Gna11/Cdk4	PROT;MUSCLE;P01015/PROT;MUSCLE;P08753/PROT;MUSCLE;P04897/PROT;MUSCLE;B2GV54/PROT;MUSCLE;A6JPX8/PROT;MUSCLE;Q62636/PROT;MUSCLE;Q99JE6/PROT;MUSCLE;P35952/PROT;MUSCLE;A6K295/PROT;MUSCLE;P21708/PROT;MUSCLE;P15337/PROT;MUSCLE;P97943/PROT;MUSCLE;Q63699/PROT;MUSCLE;Q9QW07/PROT;MUSCLE;Q498M4/PROT;MUSCLE;Q9WU82/PROT;MUSCLE;Q9WVR8/PROT;MUSCLE;P62836/PROT;MUSCLE;P29995/PROT;MUSCLE;P82471/PROT;MUSCLE;Q9JID2/PROT;MUSCLE;P35426	Cushing syndrome	KEGG	Human Diseases	Endocrine and metabolic disease	22
MUSCLE	PROT	rno04935	s2/s0	58	0.188709	0.647431	0.965708	0.997766	0.62298	1369	tags=19%, list=23%, signal=15%	25643/79438/81664/85385/25124/81646/29322/50689/24482/54244/25125	Gnai3/Igfals/Gnai2/Shc1/Stat1/Creb1/Plcb3/Mapk3/Igf1/Crebbp/Stat3	PROT;MUSCLE;P08753/PROT;MUSCLE;A0A8I5Y6E1/PROT;MUSCLE;P04897/PROT;MUSCLE;Q5M824/PROT;MUSCLE;A6INW8/PROT;MUSCLE;P15337/PROT;MUSCLE;Q99JE6/PROT;MUSCLE;P21708/PROT;MUSCLE;P08025/PROT;MUSCLE;Q6JHU9/PROT;MUSCLE;P52631	Growth hormone synthesis, secretion and action	KEGG	Organismal Systems	Endocrine system	11
MUSCLE	PROT	rno04935	s3/s0	58	0.15077	0.529465	0.995859	1	0.647773	1827	tags=22%, list=31%, signal=16%	25643/81664/79438/50689/29322/25124/81646/85385/25125/25738/81666/25614/54244	Gnai3/Gnai2/Igfals/Mapk3/Plcb3/Stat1/Creb1/Shc1/Stat3/Plcg1/Gnaq/Ptk2/Crebbp	PROT;MUSCLE;P08753/PROT;MUSCLE;P04897/PROT;MUSCLE;A0A8I5Y6E1/PROT;MUSCLE;P21708/PROT;MUSCLE;Q99JE6/PROT;MUSCLE;A6INW8/PROT;MUSCLE;P15337/PROT;MUSCLE;Q5M824/PROT;MUSCLE;P52631/PROT;MUSCLE;P10686/PROT;MUSCLE;P82471/PROT;MUSCLE;O35346/PROT;MUSCLE;Q6JHU9	Growth hormone synthesis, secretion and action	KEGG	Organismal Systems	Endocrine system	13
MUSCLE	PROT	rno04935	s1/s0	58	0.20117	0.577359	0.97548	1	0.851657	982	tags=14%, list=16%, signal=12%	79438/25643/81664/24482/25125/29322/85385/25124	Igfals/Gnai3/Gnai2/Igf1/Stat3/Plcb3/Shc1/Stat1	PROT;MUSCLE;A0A8I5Y6E1/PROT;MUSCLE;P08753/PROT;MUSCLE;P04897/PROT;MUSCLE;P08025/PROT;MUSCLE;P52631/PROT;MUSCLE;Q99JE6/PROT;MUSCLE;Q5M824/PROT;MUSCLE;A6INW8	Growth hormone synthesis, secretion and action	KEGG	Organismal Systems	Endocrine system	8
MUSCLE	PROT	rno04936	s2/s0	68	0.395966	1.39265	0.0411255	0.112667	0.0703463	1434	tags=34%, list=24%, signal=26%	24233/362119/24232/29687/406161/362634/298566/29469/113959/25402/25757/60350/81736/246756/65183/309295/84353/500116/266610/309165/50681/117259/50671	C4a/C5/C3/C1qb/C4b/C1qc/C1qa/Lbp/C5ar1/Casp3/Cpt1a/Cd14/Nfkb1/Tradd/Aldh3a2/Ikbkg/Ctnnb1/Tra2a/Fadd/Rela/Acox1/Tra2b/Fasn	PROT;MUSCLE;P08649/PROT;MUSCLE;A0A8I5ZDN9/PROT;MUSCLE;A6KQR3/PROT;MUSCLE;P31721/PROT;MUSCLE;A0A9K3Y872/PROT;MUSCLE;P31722/PROT;MUSCLE;P31720/PROT;MUSCLE;Q63313/PROT;MUSCLE;P97520/PROT;MUSCLE;P55213/PROT;MUSCLE;P32198/PROT;MUSCLE;Q63691/PROT;MUSCLE;Q63369/PROT;MUSCLE;A6IYM5/PROT;MUSCLE;P30839/PROT;MUSCLE;Q6TMG5/PROT;MUSCLE;Q9WU82/PROT;MUSCLE;A0A8I5ZXL0/PROT;MUSCLE;M0R9V8/PROT;MUSCLE;A0A2Z5ZBL4/PROT;MUSCLE;P07872/PROT;MUSCLE;P62997/PROT;MUSCLE;P12785	Alcoholic liver disease	KEGG	Human Diseases	Endocrine and metabolic disease	23
MUSCLE	PROT	rno04936	s3/s0	68	0.361714	1.29546	0.0847804	0.198585	0.128638	1240	tags=31%, list=21%, signal=25%	24233/29687/362634/362119/24232/298566/406161/25402/25757/246756/84353/81736/309165/309295/50671/113959/29469/65183/50681/60350/117259	C4a/C1qb/C1qc/C5/C3/C1qa/C4b/Casp3/Cpt1a/Tradd/Ctnnb1/Nfkb1/Rela/Ikbkg/Fasn/C5ar1/Lbp/Aldh3a2/Acox1/Cd14/Tra2b	PROT;MUSCLE;P08649/PROT;MUSCLE;P31721/PROT;MUSCLE;P31722/PROT;MUSCLE;A0A8I5ZDN9/PROT;MUSCLE;A6KQR3/PROT;MUSCLE;P31720/PROT;MUSCLE;A0A9K3Y872/PROT;MUSCLE;P55213/PROT;MUSCLE;P32198/PROT;MUSCLE;A6IYM5/PROT;MUSCLE;Q9WU82/PROT;MUSCLE;Q63369/PROT;MUSCLE;A0A2Z5ZBL4/PROT;MUSCLE;Q6TMG5/PROT;MUSCLE;P12785/PROT;MUSCLE;P97520/PROT;MUSCLE;Q63313/PROT;MUSCLE;P30839/PROT;MUSCLE;P07872/PROT;MUSCLE;Q63691/PROT;MUSCLE;P62997	Alcoholic liver disease	KEGG	Human Diseases	Endocrine and metabolic disease	21
MUSCLE	PROT	rno04936	s1/s0	68	0.492812	1.43881	0.0144399	0.138886	0.118283	936	tags=24%, list=16%, signal=20%	24233/362119/24232/406161/362634/29687/298566/29469/113959/50671/65183/309295/25402/25757/50681/266610	C4a/C5/C3/C4b/C1qc/C1qb/C1qa/Lbp/C5ar1/Fasn/Aldh3a2/Ikbkg/Casp3/Cpt1a/Acox1/Fadd	PROT;MUSCLE;P08649/PROT;MUSCLE;A0A8I5ZDN9/PROT;MUSCLE;A6KQR3/PROT;MUSCLE;A0A9K3Y872/PROT;MUSCLE;P31722/PROT;MUSCLE;P31721/PROT;MUSCLE;P31720/PROT;MUSCLE;Q63313/PROT;MUSCLE;P97520/PROT;MUSCLE;P12785/PROT;MUSCLE;P30839/PROT;MUSCLE;Q6TMG5/PROT;MUSCLE;P55213/PROT;MUSCLE;P32198/PROT;MUSCLE;P07872/PROT;MUSCLE;M0R9V8	Alcoholic liver disease	KEGG	Human Diseases	Endocrine and metabolic disease	16
MUSCLE	PROT	rno04960	s2/s0	21	-0.41049	-1.52171	0.0426913	0.113412	0.0708117	450	tags=29%, list=8%, signal=27%	313017/25023/25467/84396/24212/24214	Sfn/Prkcb/Irs1/Atp1b4/Atp1a2/Atp1b2	PROT;MUSCLE;A6ISX9/PROT;MUSCLE;P68403/PROT;MUSCLE;P35570/PROT;MUSCLE;Q9R193/PROT;MUSCLE;P06686/PROT;MUSCLE;P13638	Aldosterone-regulated sodium reabsorption	KEGG	Organismal Systems	Excretory system	6
MUSCLE	PROT	rno04960	s3/s0	21	-0.276051	-1.18246	0.206612	0.36725	0.237894	121	tags=24%, list=2%, signal=23%	313017/84396/25467/24212/24214	Sfn/Atp1b4/Irs1/Atp1a2/Atp1b2	PROT;MUSCLE;A6ISX9/PROT;MUSCLE;Q9R193/PROT;MUSCLE;P35570/PROT;MUSCLE;P06686/PROT;MUSCLE;P13638	Aldosterone-regulated sodium reabsorption	KEGG	Organismal Systems	Excretory system	5
MUSCLE	PROT	rno04960	s1/s0	21	-0.401969	-1.34753	0.117839	0.394537	0.33601	615	tags=29%, list=10%, signal=26%	24214/170911/25023/25467/313017/84396	Atp1b2/Pik3ca/Prkcb/Irs1/Sfn/Atp1b4	PROT;MUSCLE;P13638/PROT;MUSCLE;A0A0G2K344/PROT;MUSCLE;P68403/PROT;MUSCLE;P35570/PROT;MUSCLE;A6ISX9/PROT;MUSCLE;Q9R193	Aldosterone-regulated sodium reabsorption	KEGG	Organismal Systems	Excretory system	6
MUSCLE	PROT	rno04961	s2/s0	30	0.221702	0.693038	0.880282	0.960639	0.599799	1795	tags=37%, list=30%, signal=26%	83800/65046/81637/116563/29322/54241/140670/140694/25751/81830/81666	Clta/Ap2s1/Ap2a2/Ap2m1/Plcb3/Cltc/Ap2b1/Dnm1/Dnm2/Rab11a/Gnaq	PROT;MUSCLE;P08081/PROT;MUSCLE;P62744/PROT;MUSCLE;P18484/PROT;MUSCLE;P84092/PROT;MUSCLE;Q99JE6/PROT;MUSCLE;P11442/PROT;MUSCLE;P62944/PROT;MUSCLE;P21575/PROT;MUSCLE;A6JNS5/PROT;MUSCLE;P62494/PROT;MUSCLE;P82471	Endocrine and other factor-regulated calcium reabsorption	KEGG	Organismal Systems	Excretory system	11
MUSCLE	PROT	rno04961	s3/s0	30	0.289711	0.921044	0.597162	0.757472	0.49067	1562	tags=33%, list=26%, signal=25%	83800/140694/29322/81637/116563/65046/54241/140670/25751/81666	Clta/Dnm1/Plcb3/Ap2a2/Ap2m1/Ap2s1/Cltc/Ap2b1/Dnm2/Gnaq	PROT;MUSCLE;P08081/PROT;MUSCLE;P21575/PROT;MUSCLE;Q99JE6/PROT;MUSCLE;P18484/PROT;MUSCLE;P84092/PROT;MUSCLE;P62744/PROT;MUSCLE;P11442/PROT;MUSCLE;P62944/PROT;MUSCLE;A6JNS5/PROT;MUSCLE;P82471	Endocrine and other factor-regulated calcium reabsorption	KEGG	Organismal Systems	Excretory system	10
MUSCLE	PROT	rno04961	s1/s0	30	0.319374	0.838754	0.709236	0.97445	0.829897	1779	tags=43%, list=30%, signal=31%	83800/25650/29322/81637/116563/54241/65046/25751/81830/29598/140670/25031/140694	Clta/Atp1b1/Plcb3/Ap2a2/Ap2m1/Cltc/Ap2s1/Dnm2/Rab11a/Atp2b1/Ap2b1/Plcb4/Dnm1	PROT;MUSCLE;P08081/PROT;MUSCLE;P07340/PROT;MUSCLE;Q99JE6/PROT;MUSCLE;P18484/PROT;MUSCLE;P84092/PROT;MUSCLE;P11442/PROT;MUSCLE;P62744/PROT;MUSCLE;A6JNS5/PROT;MUSCLE;P62494/PROT;MUSCLE;P11505/PROT;MUSCLE;P62944/PROT;MUSCLE;Q9QW07/PROT;MUSCLE;P21575	Endocrine and other factor-regulated calcium reabsorption	KEGG	Organismal Systems	Excretory system	13
MUSCLE	PROT	rno04962	s3/s0	26	0.287164	0.893584	0.628415	0.77619	0.502795	3636	tags=73%, list=61%, signal=29%	362456/287709/60355/81646/360678/58945/79434/64633/81655/81830/84428/116659/29489/29167/290798/288779/299850/252902/308961	Arhgdib/Rab5c/Nsf/Creb1/Arhgdia/Dynll1/Rab11b/Rab5a/Dync1li2/Rab11a/Dctn4/Dync1i2/Dync1h1/Dctn1/Dctn6/Rab5b/Dctn2/Dync1li1/Dctn5	PROT;MUSCLE;A0A8I5ZXI2/PROT;MUSCLE;B0BNK1/PROT;MUSCLE;Q9QUL6/PROT;MUSCLE;P15337/PROT;MUSCLE;Q5XI73/PROT;MUSCLE;P63170/PROT;MUSCLE;O35509/PROT;MUSCLE;A0A8I5ZS76/PROT;MUSCLE;Q62698/PROT;MUSCLE;P62494/PROT;MUSCLE;Q9QUR2/PROT;MUSCLE;Q62871/PROT;MUSCLE;A6KBM1/PROT;MUSCLE;A0A0G2K428/PROT;MUSCLE;A6IVQ2/PROT;MUSCLE;A0A8I6AII6/PROT;MUSCLE;Q6AYH5/PROT;MUSCLE;Q9QXU8/PROT;MUSCLE;A0A8I6A0T5	Vasopressin-regulated water reabsorption	KEGG	Organismal Systems	Excretory system	19
MUSCLE	PROT	rno04962	s2/s0	26	0.25754	0.768938	0.799511	0.906342	0.565897	1940	tags=27%, list=32%, signal=18%	362456/287709/60355/81646/360678/81830/79434	Arhgdib/Rab5c/Nsf/Creb1/Arhgdia/Rab11a/Rab11b	PROT;MUSCLE;A0A8I5ZXI2/PROT;MUSCLE;B0BNK1/PROT;MUSCLE;Q9QUL6/PROT;MUSCLE;P15337/PROT;MUSCLE;Q5XI73/PROT;MUSCLE;P62494/PROT;MUSCLE;O35509	Vasopressin-regulated water reabsorption	KEGG	Organismal Systems	Excretory system	7
MUSCLE	PROT	rno04962	s1/s0	26	0.328521	0.836579	0.703088	0.971573	0.827446	2118	tags=31%, list=35%, signal=20%	362456/287709/60355/81646/81830/360678/79434/64633	Arhgdib/Rab5c/Nsf/Creb1/Rab11a/Arhgdia/Rab11b/Rab5a	PROT;MUSCLE;A0A8I5ZXI2/PROT;MUSCLE;B0BNK1/PROT;MUSCLE;Q9QUL6/PROT;MUSCLE;P15337/PROT;MUSCLE;P62494/PROT;MUSCLE;Q5XI73/PROT;MUSCLE;O35509/PROT;MUSCLE;A0A8I5ZS76	Vasopressin-regulated water reabsorption	KEGG	Organismal Systems	Excretory system	8
MUSCLE	PROT	rno04964	s3/s0	15	-0.317059	-1.17565	0.216783	0.377014	0.24422	353	tags=20%, list=6%, signal=19%	24551/24212/24214	Mdh1/Atp1a2/Atp1b2	PROT;MUSCLE;O88989/PROT;MUSCLE;P06686/PROT;MUSCLE;P13638	Proximal tubule bicarbonate reclamation	KEGG	Organismal Systems	Excretory system	3
MUSCLE	PROT	rno04964	s1/s0	15	0.266138	0.616286	0.930114	1	0.851657	720	tags=20%, list=12%, signal=18%	54231/361042/25650	Car2/Pck2/Atp1b1	PROT;MUSCLE;P27139/PROT;MUSCLE;A0A8I6AH39/PROT;MUSCLE;P07340	Proximal tubule bicarbonate reclamation	KEGG	Organismal Systems	Excretory system	3
MUSCLE	PROT	rno04964	s2/s0	15	-0.383816	-1.27193	0.17757	0.32888	0.205344	417	tags=27%, list=7%, signal=25%	24551/84396/24212/24214	Mdh1/Atp1b4/Atp1a2/Atp1b2	PROT;MUSCLE;O88989/PROT;MUSCLE;Q9R193/PROT;MUSCLE;P06686/PROT;MUSCLE;P13638	Proximal tubule bicarbonate reclamation	KEGG	Organismal Systems	Excretory system	4
MUSCLE	PROT	rno04966	s1/s0	15	0.728698	1.68742	0.0049656	0.0587039	0.0499956	1446	tags=93%, list=24%, signal=71%	291969/170667/24779/54231/297566/308069/293650/29757/117596/685232/299971/299159/116455/116664	Atp6v0d1/Atp6v0c/Slc4a1/Car2/Atp6v1e1/Slc12a7/Tcirg1/Atp6v0a1/Atp6v1b2/Atp6v1a/Atp6v1c1/Atp6v1d/Atp6v0a2/Atp6v1f	PROT;MUSCLE;Q5M7T6/PROT;MUSCLE;P63081/PROT;MUSCLE;A0A0G2K8D8/PROT;MUSCLE;P27139/PROT;MUSCLE;Q6PCU2/PROT;MUSCLE;Q5RK27/PROT;MUSCLE;A0A8I5ZND3/PROT;MUSCLE;P25286/PROT;MUSCLE;P62815/PROT;MUSCLE;A0A1W2Q641/PROT;MUSCLE;Q5FVI6/PROT;MUSCLE;A0A8I6A161/PROT;MUSCLE;Q2I6B1/PROT;MUSCLE;P50408	Collecting duct acid secretion	KEGG	Organismal Systems	Excretory system	14
MUSCLE	PROT	rno04966	s3/s0	15	0.667785	1.82547	0.000944551	0.00654889	0.00424219	1995	tags=100%, list=33%, signal=67%	170667/291969/293650/54231/297566/308069/29757/685232/24779/117596/116455/299971/116664/299159/298103	Atp6v0c/Atp6v0d1/Tcirg1/Car2/Atp6v1e1/Slc12a7/Atp6v0a1/Atp6v1a/Slc4a1/Atp6v1b2/Atp6v0a2/Atp6v1c1/Atp6v1f/Atp6v1d/Atp6v1g1	PROT;MUSCLE;P63081/PROT;MUSCLE;Q5M7T6/PROT;MUSCLE;A0A8I5ZND3/PROT;MUSCLE;P27139/PROT;MUSCLE;Q6PCU2/PROT;MUSCLE;Q5RK27/PROT;MUSCLE;P25286/PROT;MUSCLE;A0A1W2Q641/PROT;MUSCLE;A0A0G2K8D8/PROT;MUSCLE;P62815/PROT;MUSCLE;Q2I6B1/PROT;MUSCLE;Q5FVI6/PROT;MUSCLE;P50408/PROT;MUSCLE;A0A8I6A161/PROT;MUSCLE;A0A8I6B3N3	Collecting duct acid secretion	KEGG	Organismal Systems	Excretory system	15
MUSCLE	PROT	rno04966	s2/s0	15	0.705705	1.86184	0.000738797	0.00457185	0.00285455	1769	tags=100%, list=30%, signal=71%	24779/54231/170667/291969/293650/297566/29757/685232/117596/116455/298103/308069/299971/116664/299159	Slc4a1/Car2/Atp6v0c/Atp6v0d1/Tcirg1/Atp6v1e1/Atp6v0a1/Atp6v1a/Atp6v1b2/Atp6v0a2/Atp6v1g1/Slc12a7/Atp6v1c1/Atp6v1f/Atp6v1d	PROT;MUSCLE;A0A0G2K8D8/PROT;MUSCLE;P27139/PROT;MUSCLE;P63081/PROT;MUSCLE;Q5M7T6/PROT;MUSCLE;A0A8I5ZND3/PROT;MUSCLE;Q6PCU2/PROT;MUSCLE;P25286/PROT;MUSCLE;A0A1W2Q641/PROT;MUSCLE;P62815/PROT;MUSCLE;Q2I6B1/PROT;MUSCLE;A0A8I6B3N3/PROT;MUSCLE;Q5RK27/PROT;MUSCLE;Q5FVI6/PROT;MUSCLE;P50408/PROT;MUSCLE;A0A8I6A161	Collecting duct acid secretion	KEGG	Organismal Systems	Excretory system	15
MUSCLE	PROT	rno04970	s3/s0	36	0.24045	0.783714	0.795038	0.898979	0.582335	878	tags=14%, list=15%, signal=12%	25211/316010/81506/29322/25668	Lyz2/Camp/Bst1/Plcb3/Cd38	PROT;MUSCLE;P00697/PROT;MUSCLE;Q71KM5/PROT;MUSCLE;Q63072/PROT;MUSCLE;Q99JE6/PROT;MUSCLE;Q64244	Salivary secretion	KEGG	Organismal Systems	Digestive system	5
MUSCLE	PROT	rno04970	s1/s0	36	0.31778	0.861247	0.683685	0.968517	0.824844	927	tags=19%, list=16%, signal=17%	25211/316010/25668/81506/25650/29322/24203	Lyz2/Camp/Cd38/Bst1/Atp1b1/Plcb3/Amy1	PROT;MUSCLE;P00697/PROT;MUSCLE;Q71KM5/PROT;MUSCLE;Q64244/PROT;MUSCLE;Q63072/PROT;MUSCLE;P07340/PROT;MUSCLE;Q99JE6/PROT;MUSCLE;A0A8I5ZU41	Salivary secretion	KEGG	Organismal Systems	Digestive system	7
MUSCLE	PROT	rno04970	s2/s0	36	-0.238221	-1.00662	0.461538	0.64395	0.402066	103	tags=28%, list=2%, signal=27%	24654/497039/25023/83629/25636/24242/84396/25679/24212/24214	Plcb1/Amy2a3/Prkcb/Slc12a2/Prkaca/Calm1/Atp1b4/Itpr3/Atp1a2/Atp1b2	PROT;MUSCLE;P10687/PROT;MUSCLE;P00689/PROT;MUSCLE;P68403/PROT;MUSCLE;E9PTX9/PROT;MUSCLE;A0A8I5YBQ9/PROT;MUSCLE;P0DP29/PROT;MUSCLE;Q9R193/PROT;MUSCLE;Q63269/PROT;MUSCLE;P06686/PROT;MUSCLE;P13638	Salivary secretion	KEGG	Organismal Systems	Digestive system	10
MUSCLE	PROT	rno04971	s1/s0	32	-0.282625	-1.06216	0.373984	0.735455	0.626355	735	tags=28%, list=12%, signal=25%	171140/24242/24214/25262/25400/117558/25023/84396/25679	Camk2g/Calm1/Atp1b2/Itpr1/Camk2a/Mylk2/Prkcb/Atp1b4/Itpr3	PROT;MUSCLE;A0A8I6A5E2/PROT;MUSCLE;P0DP29/PROT;MUSCLE;P13638/PROT;MUSCLE;P29994/PROT;MUSCLE;A6IXF0/PROT;MUSCLE;A6KHS0/PROT;MUSCLE;P68403/PROT;MUSCLE;Q9R193/PROT;MUSCLE;Q63269	Gastric acid secretion	KEGG	Organismal Systems	Digestive system	9
MUSCLE	PROT	rno04971	s3/s0	32	-0.286425	-1.36873	0.0739121	0.176304	0.114205	665	tags=31%, list=11%, signal=28%	84396/25636/24245/24242/25679/171140/24212/25400/117558/24214	Atp1b4/Prkaca/Camk2b/Calm1/Itpr3/Camk2g/Atp1a2/Camk2a/Mylk2/Atp1b2	PROT;MUSCLE;Q9R193/PROT;MUSCLE;A0A8I5YBQ9/PROT;MUSCLE;A0A8I5ZX82/PROT;MUSCLE;P0DP29/PROT;MUSCLE;Q63269/PROT;MUSCLE;A0A8I6A5E2/PROT;MUSCLE;P06686/PROT;MUSCLE;A6IXF0/PROT;MUSCLE;A6KHS0/PROT;MUSCLE;P13638	Gastric acid secretion	KEGG	Organismal Systems	Digestive system	10
MUSCLE	PROT	rno04971	s2/s0	32	-0.406952	-1.68097	0.00767778	0.0299149	0.0186781	950	tags=41%, list=16%, signal=34%	24654/25023/25636/24246/24242/171140/24245/25400/84396/25679/24212/117558/24214	Plcb1/Prkcb/Prkaca/Camk2d/Calm1/Camk2g/Camk2b/Camk2a/Atp1b4/Itpr3/Atp1a2/Mylk2/Atp1b2	PROT;MUSCLE;P10687/PROT;MUSCLE;P68403/PROT;MUSCLE;A0A8I5YBQ9/PROT;MUSCLE;P15791/PROT;MUSCLE;P0DP29/PROT;MUSCLE;A0A8I6A5E2/PROT;MUSCLE;A0A8I5ZX82/PROT;MUSCLE;A6IXF0/PROT;MUSCLE;Q9R193/PROT;MUSCLE;Q63269/PROT;MUSCLE;P06686/PROT;MUSCLE;A6KHS0/PROT;MUSCLE;P13638	Gastric acid secretion	KEGG	Organismal Systems	Digestive system	13
MUSCLE	PROT	rno04972	s3/s0	41	0.270536	0.905611	0.626198	0.775293	0.502214	1079	tags=22%, list=18%, signal=18%	113936/81506/117103/140665/171337/29322/25668/54231/117273	Cpb2/Bst1/Rab8a/Rab3d/Rap1b/Plcb3/Cd38/Car2/Rhoa	PROT;MUSCLE;Q9EQV9/PROT;MUSCLE;Q63072/PROT;MUSCLE;P35280/PROT;MUSCLE;Q63942/PROT;MUSCLE;Q62636/PROT;MUSCLE;Q99JE6/PROT;MUSCLE;Q64244/PROT;MUSCLE;P27139/PROT;MUSCLE;P61589	Pancreatic secretion	KEGG	Organismal Systems	Digestive system	9
MUSCLE	PROT	rno04972	s2/s0	41	0.278567	0.917262	0.605714	0.749661	0.468069	1139	tags=24%, list=19%, signal=20%	113936/140665/54231/81506/171337/25668/117103/117273/29322/363875	Cpb2/Rab3d/Car2/Bst1/Rap1b/Cd38/Rab8a/Rhoa/Plcb3/Rac1	PROT;MUSCLE;Q9EQV9/PROT;MUSCLE;Q63942/PROT;MUSCLE;P27139/PROT;MUSCLE;Q63072/PROT;MUSCLE;Q62636/PROT;MUSCLE;Q64244/PROT;MUSCLE;P35280/PROT;MUSCLE;P61589/PROT;MUSCLE;Q99JE6/PROT;MUSCLE;Q6RUV5	Pancreatic secretion	KEGG	Organismal Systems	Digestive system	10
MUSCLE	PROT	rno04972	s1/s0	41	0.449235	1.24007	0.171739	0.480688	0.409381	927	tags=34%, list=16%, signal=29%	113936/362052/140665/54231/171337/117103/25668/81506/29693/25650/117273/363875/29322/24203	Cpb2/Clca5/Rab3d/Car2/Rap1b/Rab8a/Cd38/Bst1/Atp2a2/Atp1b1/Rhoa/Rac1/Plcb3/Amy1	PROT;MUSCLE;Q9EQV9/PROT;MUSCLE;A0A0G2K941/PROT;MUSCLE;Q63942/PROT;MUSCLE;P27139/PROT;MUSCLE;Q62636/PROT;MUSCLE;P35280/PROT;MUSCLE;Q64244/PROT;MUSCLE;Q63072/PROT;MUSCLE;A6J192/PROT;MUSCLE;P07340/PROT;MUSCLE;P61589/PROT;MUSCLE;Q6RUV5/PROT;MUSCLE;Q99JE6/PROT;MUSCLE;A0A8I5ZU41	Pancreatic secretion	KEGG	Organismal Systems	Digestive system	14
MUSCLE	PROT	rno04973	s3/s0	25	-0.261129	-1.18648	0.249011	0.413943	0.268141	144	tags=12%, list=2%, signal=12%	29573/24212/24214	Slc37a4/Atp1a2/Atp1b2	PROT;MUSCLE;Q6IRK4/PROT;MUSCLE;P06686/PROT;MUSCLE;P13638	Carbohydrate digestion and absorption	KEGG	Organismal Systems	Digestive system	3
MUSCLE	PROT	rno04973	s2/s0	25	-0.314292	-1.20882	0.216374	0.378867	0.236555	329	tags=28%, list=6%, signal=27%	24654/497039/25023/29573/84396/24212/24214	Plcb1/Amy2a3/Prkcb/Slc37a4/Atp1b4/Atp1a2/Atp1b2	PROT;MUSCLE;P10687/PROT;MUSCLE;P00689/PROT;MUSCLE;P68403/PROT;MUSCLE;Q6IRK4/PROT;MUSCLE;Q9R193/PROT;MUSCLE;P06686/PROT;MUSCLE;P13638	Carbohydrate digestion and absorption	KEGG	Organismal Systems	Digestive system	7
MUSCLE	PROT	rno04973	s1/s0	25	0.28644	0.725535	0.839094	1	0.851657	1045	tags=28%, list=17%, signal=23%	25058/25650/25634/29322/24203/103690059/25059	Hk1/Atp1b1/G6pc1/Plcb3/Amy1/Mgam/Hk2	PROT;MUSCLE;M0RAQ6/PROT;MUSCLE;P07340/PROT;MUSCLE;A0A8I5ZP59/PROT;MUSCLE;Q99JE6/PROT;MUSCLE;A0A8I5ZU41/PROT;MUSCLE;D3ZTX4/PROT;MUSCLE;P27881	Carbohydrate digestion and absorption	KEGG	Organismal Systems	Digestive system	7
MUSCLE	PROT	rno04974	s3/s0	38	0.429008	1.41065	0.0578778	0.144695	0.0937293	544	tags=29%, list=9%, signal=26%	113936/84032/85251/29393/84352/85250/25683/85490/60379/25412/50567	Cpb2/Col3a1/Col18a1/Col1a1/Col1a2/Col5a2/Col12a1/Col5a1/Col5a3/Col2a1/Slc3a2	PROT;MUSCLE;Q9EQV9/PROT;MUSCLE;P13941/PROT;MUSCLE;A6JK99/PROT;MUSCLE;P02454/PROT;MUSCLE;P02466/PROT;MUSCLE;A0A8I6AII1/PROT;MUSCLE;A0A0G2KAJ7/PROT;MUSCLE;A0A8I6GA68/PROT;MUSCLE;F7EVZ0/PROT;MUSCLE;P05539/PROT;MUSCLE;Q794F9	Protein digestion and absorption	KEGG	Organismal Systems	Digestive system	11
MUSCLE	PROT	rno04974	s1/s0	38	0.431596	1.17634	0.256071	0.599387	0.510472	1565	tags=53%, list=26%, signal=39%	113936/84032/50567/29393/25043/84352/85251/25650/314981/361821/294337/85490/367313/25412/84551/290905/301012/306628/85250/24590	Cpb2/Col3a1/Slc3a2/Col1a1/Eln/Col1a2/Col18a1/Atp1b1/Col14a1/Col6a2/Col6a1/Col5a1/Col6a3/Col2a1/Slc7a8/Col4a1/Col7a1/Col4a2/Col5a2/Mme	PROT;MUSCLE;Q9EQV9/PROT;MUSCLE;P13941/PROT;MUSCLE;Q794F9/PROT;MUSCLE;P02454/PROT;MUSCLE;Q99372/PROT;MUSCLE;P02466/PROT;MUSCLE;A6JK99/PROT;MUSCLE;P07340/PROT;MUSCLE;A6HRH1/PROT;MUSCLE;A6JKC0/PROT;MUSCLE;A6JKB7/PROT;MUSCLE;A0A8I6GA68/PROT;MUSCLE;A0A8I6ADR1/PROT;MUSCLE;P05539/PROT;MUSCLE;Q9WVR6/PROT;MUSCLE;F1MA59/PROT;MUSCLE;D3ZE04/PROT;MUSCLE;A0A8I6AHV3/PROT;MUSCLE;A0A8I6AII1/PROT;MUSCLE;P07861	Protein digestion and absorption	KEGG	Organismal Systems	Digestive system	20
MUSCLE	PROT	rno04974	s2/s0	38	0.379179	1.22841	0.171495	0.31875	0.199019	2048	tags=53%, list=34%, signal=35%	113936/84032/84352/85251/29393/85250/50567/85490/25412/60379/25683/290905/24590/25043/363265/294337/361821/306628/84551/292657	Cpb2/Col3a1/Col1a2/Col18a1/Col1a1/Col5a2/Slc3a2/Col5a1/Col2a1/Col5a3/Col12a1/Col4a1/Mme/Eln/Col4a3/Col6a1/Col6a2/Col4a2/Slc7a8/Slc1a5	PROT;MUSCLE;Q9EQV9/PROT;MUSCLE;P13941/PROT;MUSCLE;P02466/PROT;MUSCLE;A6JK99/PROT;MUSCLE;P02454/PROT;MUSCLE;A0A8I6AII1/PROT;MUSCLE;Q794F9/PROT;MUSCLE;A0A8I6GA68/PROT;MUSCLE;P05539/PROT;MUSCLE;F7EVZ0/PROT;MUSCLE;A0A0G2KAJ7/PROT;MUSCLE;F1MA59/PROT;MUSCLE;P07861/PROT;MUSCLE;Q99372/PROT;MUSCLE;A6JWA2/PROT;MUSCLE;A6JKB7/PROT;MUSCLE;A6JKC0/PROT;MUSCLE;A0A8I6AHV3/PROT;MUSCLE;Q9WVR6/PROT;MUSCLE;D3ZJ25	Protein digestion and absorption	KEGG	Organismal Systems	Digestive system	20
MUSCLE	PROT	rno04975	s3/s0	17	0.325182	0.91747	0.601607	0.757472	0.49067	1145	tags=29%, list=19%, signal=24%	54225/25081/25080/311839/25073	Apob/Apoa1/Apoa4/Slc27a4/Scarb1	PROT;MUSCLE;Q7TMA5/PROT;MUSCLE;P04639/PROT;MUSCLE;P02651/PROT;MUSCLE;A6JTS4/PROT;MUSCLE;P97943	Fat digestion and absorption	KEGG	Organismal Systems	Digestive system	5
MUSCLE	PROT	rno04975	s1/s0	17	0.570485	1.35256	0.108449	0.374482	0.31893	88	tags=18%, list=1%, signal=17%	25080/54225/25081	Apoa4/Apob/Apoa1	PROT;MUSCLE;P02651/PROT;MUSCLE;Q7TMA5/PROT;MUSCLE;P04639	Fat digestion and absorption	KEGG	Organismal Systems	Digestive system	3
MUSCLE	PROT	rno04975	s2/s0	17	0.40508	1.10751	0.331273	0.512029	0.319698	175	tags=18%, list=3%, signal=17%	54225/25080/25081	Apob/Apoa4/Apoa1	PROT;MUSCLE;Q7TMA5/PROT;MUSCLE;P02651/PROT;MUSCLE;P04639	Fat digestion and absorption	KEGG	Organismal Systems	Digestive system	3
MUSCLE	PROT	rno04976	s3/s0	23	0.232863	0.701671	0.859218	0.933166	0.60448	1145	tags=22%, list=19%, signal=18%	113992/154516/294930/54231/25073	Ugt1a6/Ugt1a7c/Nceh1/Car2/Scarb1	PROT;MUSCLE;F7FJM7/PROT;MUSCLE;Q64633/PROT;MUSCLE;B2GV54/PROT;MUSCLE;P27139/PROT;MUSCLE;P97943	Bile secretion	KEGG	Organismal Systems	Digestive system	5
MUSCLE	PROT	rno04976	s2/s0	23	-0.262198	-0.986519	0.421622	0.607597	0.379368	591	tags=26%, list=10%, signal=24%	25636/286989/25293/84396/24212/24214	Prkaca/Ugt2b7/Aqp4/Atp1b4/Atp1a2/Atp1b2	PROT;MUSCLE;A0A8I5YBQ9/PROT;MUSCLE;Q62789/PROT;MUSCLE;P47863/PROT;MUSCLE;Q9R193/PROT;MUSCLE;P06686/PROT;MUSCLE;P13638	Bile secretion	KEGG	Organismal Systems	Digestive system	6
MUSCLE	PROT	rno04976	s1/s0	23	0.384682	0.961882	0.54733	0.885436	0.754087	1559	tags=43%, list=26%, signal=32%	113992/294930/54231/25650/24778/300438/154516/25240/25315/25073	Ugt1a6/Nceh1/Car2/Atp1b1/Slc2a1/Ldlr/Ugt1a7c/Aqp1/Ephx1/Scarb1	PROT;MUSCLE;F7FJM7/PROT;MUSCLE;B2GV54/PROT;MUSCLE;P27139/PROT;MUSCLE;P07340/PROT;MUSCLE;P11167/PROT;MUSCLE;P35952/PROT;MUSCLE;Q64633/PROT;MUSCLE;P29975/PROT;MUSCLE;P07687/PROT;MUSCLE;P97943	Bile secretion	KEGG	Organismal Systems	Digestive system	10
MUSCLE	PROT	rno04978	s3/s0	20	0.472214	1.37902	0.0873016	0.199986	0.129546	468	tags=25%, list=8%, signal=23%	29292/689415/24451/25319/315963	Ftl1/Mt2/Hmox1/Fth1/Inhca	PROT;MUSCLE;P02793/PROT;MUSCLE;P04355/PROT;MUSCLE;P06762/PROT;MUSCLE;A0A8I5ZMC0/PROT;MUSCLE;A0A0G2K896	Mineral absorption	KEGG	Organismal Systems	Digestive system	5
MUSCLE	PROT	rno04978	s2/s0	20	0.458668	1.28273	0.145885	0.280057	0.174861	253	tags=20%, list=4%, signal=19%	689415/29292/24451/315963	Mt2/Ftl1/Hmox1/Inhca	PROT;MUSCLE;P04355/PROT;MUSCLE;P02793/PROT;MUSCLE;P06762/PROT;MUSCLE;A0A0G2K896	Mineral absorption	KEGG	Organismal Systems	Digestive system	4
MUSCLE	PROT	rno04978	s1/s0	20	0.563927	1.37741	0.0894608	0.338987	0.2887	720	tags=30%, list=12%, signal=26%	689415/24451/315963/29292/24825/25650	Mt2/Hmox1/Inhca/Ftl1/Tf/Atp1b1	PROT;MUSCLE;P04355/PROT;MUSCLE;P06762/PROT;MUSCLE;A0A0G2K896/PROT;MUSCLE;P02793/PROT;MUSCLE;P12346/PROT;MUSCLE;P07340	Mineral absorption	KEGG	Organismal Systems	Digestive system	6
MUSCLE	PROT	rno04979	s3/s0	31	0.594615	1.90686	0.000102709	0.00102709	0.000665322	908	tags=48%, list=15%, signal=41%	25728/24230/25649/25292/54225/299858/287774/286898/292697/25081/25080/24207/296371/294930/25055	Apoe/Tspo/Apoa2/Apoc1/Apob/Lrp1/Apoh/Npc2/Apoc2/Apoa1/Apoa4/Apoc3/Pltp/Nceh1/Lipa	PROT;MUSCLE;P02650/PROT;MUSCLE;P16257/PROT;MUSCLE;P04638/PROT;MUSCLE;P19939/PROT;MUSCLE;Q7TMA5/PROT;MUSCLE;G3V928/PROT;MUSCLE;A6HK92/PROT;MUSCLE;A6JDY2/PROT;MUSCLE;G3V8D4/PROT;MUSCLE;P04639/PROT;MUSCLE;P02651/PROT;MUSCLE;A6J473/PROT;MUSCLE;E9PSP1/PROT;MUSCLE;B2GV54/PROT;MUSCLE;Q64194	Cholesterol metabolism	KEGG	Organismal Systems	Digestive system	15
MUSCLE	PROT	rno04979	s1/s0	31	0.731395	1.93018	9.30908e-06	0.000289677	0.000246705	682	tags=52%, list=11%, signal=46%	25292/25728/25649/287774/25080/292697/54225/25081/24230/24207/296371/299858/294930/286898/24539/83576	Apoc1/Apoe/Apoa2/Apoh/Apoa4/Apoc2/Apob/Apoa1/Tspo/Apoc3/Pltp/Lrp1/Nceh1/Npc2/Lpl/Sort1	PROT;MUSCLE;P19939/PROT;MUSCLE;P02650/PROT;MUSCLE;P04638/PROT;MUSCLE;A6HK92/PROT;MUSCLE;P02651/PROT;MUSCLE;G3V8D4/PROT;MUSCLE;Q7TMA5/PROT;MUSCLE;P04639/PROT;MUSCLE;P16257/PROT;MUSCLE;A6J473/PROT;MUSCLE;E9PSP1/PROT;MUSCLE;G3V928/PROT;MUSCLE;B2GV54/PROT;MUSCLE;A6JDY2/PROT;MUSCLE;Q06000/PROT;MUSCLE;O54861	Cholesterol metabolism	KEGG	Organismal Systems	Digestive system	16
MUSCLE	PROT	rno04979	s2/s0	31	0.646872	2.02965	4.41101e-05	0.000429665	0.000268272	548	tags=45%, list=9%, signal=41%	25728/25292/25649/24230/54225/25080/292697/287774/24207/25081/296371/299858/294930/286898	Apoe/Apoc1/Apoa2/Tspo/Apob/Apoa4/Apoc2/Apoh/Apoc3/Apoa1/Pltp/Lrp1/Nceh1/Npc2	PROT;MUSCLE;P02650/PROT;MUSCLE;P19939/PROT;MUSCLE;P04638/PROT;MUSCLE;P16257/PROT;MUSCLE;Q7TMA5/PROT;MUSCLE;P02651/PROT;MUSCLE;G3V8D4/PROT;MUSCLE;A6HK92/PROT;MUSCLE;A6J473/PROT;MUSCLE;P04639/PROT;MUSCLE;E9PSP1/PROT;MUSCLE;G3V928/PROT;MUSCLE;B2GV54/PROT;MUSCLE;A6JDY2	Cholesterol metabolism	KEGG	Organismal Systems	Digestive system	14
MUSCLE	PROT	rno04981	s3/s0	11	0.299987	0.755407	0.805623	0.898979	0.582335	1392	tags=27%, list=23%, signal=21%	293154/299857/24312	Folr2/Shmt2/Dhfr	PROT;MUSCLE;A6I6W6/PROT;MUSCLE;A6HQW0/PROT;MUSCLE;Q920D2	Folate transport and metabolism	KEGG	Organismal Systems	Digestive system	3
MUSCLE	PROT	rno04981	s1/s0	11	0.378661	0.824607	0.694482	0.971573	0.827446	932	tags=18%, list=16%, signal=15%	293154/299857	Folr2/Shmt2	PROT;MUSCLE;A6I6W6/PROT;MUSCLE;A6HQW0	Folate transport and metabolism	KEGG	Organismal Systems	Digestive system	2
MUSCLE	PROT	rno04981	s2/s0	11	0.288502	0.69794	0.86	0.947827	0.591799	1523	tags=27%, list=25%, signal=20%	293154/299857/24312	Folr2/Shmt2/Dhfr	PROT;MUSCLE;A6I6W6/PROT;MUSCLE;A6HQW0/PROT;MUSCLE;Q920D2	Folate transport and metabolism	KEGG	Organismal Systems	Digestive system	3
MUSCLE	PROT	rno05010	s1/s0	236	0.178461	0.568997	0.996997	1	0.851657	1252	tags=12%, list=21%, signal=10%	25728/295455/66021/307351/299858/498736/289231/25176/24539/29192/57027/140945/29693/64625/309295/25402/363441/29322/29650/266610/365872/309165/58918/81736/679312/78963/50689/26197	Apoe/Slc39a8/Cybb/Tubb6/Lrp1/Tubb2a/Ncstn/Slc25a5/Lpl/Psen1/Adam17/Rtn3/Atp2a2/Bid/Ikbkg/Casp3/Ndufa1/Plcb3/Adam10/Fadd/Aph1a/Rela/Casp9/Nfkb1/Tubb1/Apaf1/Mapk3/Mt-atp6	PROT;MUSCLE;P02650/PROT;MUSCLE;Q5FVQ0/PROT;MUSCLE;A0A9K3Y6N7/PROT;MUSCLE;A6IXU7/PROT;MUSCLE;G3V928/PROT;MUSCLE;P85108/PROT;MUSCLE;Q8CGU6/PROT;MUSCLE;Q09073/PROT;MUSCLE;Q06000/PROT;MUSCLE;P97887/PROT;MUSCLE;Q9Z1K9/PROT;MUSCLE;A0A0H2UHX1/PROT;MUSCLE;A6J192/PROT;MUSCLE;Q9JLT6/PROT;MUSCLE;Q6TMG5/PROT;MUSCLE;P55213/PROT;MUSCLE;A0A0G2K9V1/PROT;MUSCLE;Q99JE6/PROT;MUSCLE;Q10743/PROT;MUSCLE;M0R9V8/PROT;MUSCLE;A6K331/PROT;MUSCLE;A0A2Z5ZBL4/PROT;MUSCLE;A0A9K3Y7W8/PROT;MUSCLE;Q63369/PROT;MUSCLE;A6KL34/PROT;MUSCLE;Q9EPV5/PROT;MUSCLE;P21708/PROT;MUSCLE;P05504	Alzheimer disease	KEGG	Human Diseases	Neurodegenerative disease	28
MUSCLE	PROT	rno05012	s2/s0	187	-0.547494	-3.11726	1e-10	4.38333e-09	2.73684e-09	856	tags=49%, list=14%, signal=44%	29754/100361008/25636/24246/303393/363229/192647/24242/245958/26204/26198/83532/252934/366448/363061/83529/497902/54322/116550/29445/94194/361385/171375/26195/171374/690848/65262/315167/192241/26201/289217/641434/29507/688869/157074/56816/85333/685322/26193/294964/297990/301427/100912357/298596/171140/289218/301011/681418/293655/293448/362588/26196/291103/94271/296658/301123/299310/288088/25309/362440/117287/362897/300047/681024/293652/678759/299954/301458/295923/362837/294281/100911483/679739/26192/291660/499529/293130/81728/293991/25488/26202/299739/299643/293453/24245/691001/26199/245965/29477/25400/25278/25679	Atp5mc1/LOC100361008/Prkaca/Camk2d/Cox7b/Slc39a10/Mfn1/Calm1/Atp5f1e/Mt-co3/Mt-co2/Vdac3/Cox5a/Uqcrh/Sdhd/Vdac1/Uqcrq/Cox6c/Atp5f1c/Cox4i1/Cox5b/Ndufb7/Atp5pb/Mt-co1/Atp5f1b/Uqcr11/Atp5f1a/Ndufa6/Atp5po/Mt-nd4/Sdhc/Atp5pd/Cox7a2/Cox6b1/Sdha/Prkn/Slc25a4/Uqcr10/Mt-nd1/Ndufb5/Ndufb6/Ndufb3/Ndufb1/Sdhb/Camk2g/Ndufs2/Uqcrc1/Ndufb10/Ndufv1/Uqcrc2/Ndufs5/Mt-atp8/Uqcrfs1/Atp5pf/Ndufa8/Ndufa11/Ndufb11/Ndufb4/Cycs/Ndufa9/Park7/Uqcrb/Cyc1/Ndufa4/Ndufs8/Ndufa10/Ndufb9/Ndufs1/Ndufs3/Ndufs7/Slc39a7/Ndufa13/Ndufs6/Mt-cyb/Ndufa2/Ndufs4/Ndufc2/Ndufv2/Ndufb8/Ndufa5/Mt-nd5/Ndufa12/Ndufa7/Ndufab1/Camk2b/Ndufa3/Mt-nd3/Atp5f1d/Mapt/Camk2a/Cox6a2/Itpr3	PROT;MUSCLE;Q06645/PROT;MUSCLE;A0A8I6A0L0/PROT;MUSCLE;A0A8I5YBQ9/PROT;MUSCLE;P15791/PROT;MUSCLE;P80431/PROT;MUSCLE;A0A1W2Q626/PROT;MUSCLE;Q8R4Z9/PROT;MUSCLE;P0DP29/PROT;MUSCLE;P29418/PROT;MUSCLE;P05505/PROT;MUSCLE;P00406/PROT;MUSCLE;Q9R1Z0/PROT;MUSCLE;P11240/PROT;MUSCLE;Q5M9I5/PROT;MUSCLE;Q6PCT8/PROT;MUSCLE;Q9Z2L0/PROT;MUSCLE;Q7TQ16/PROT;MUSCLE;P11951/PROT;MUSCLE;P35435/PROT;MUSCLE;P10888/PROT;MUSCLE;P12075/PROT;MUSCLE;A6IYE2/PROT;MUSCLE;P19511/PROT;MUSCLE;P05503/PROT;MUSCLE;P10719/PROT;MUSCLE;A9UMV7/PROT;MUSCLE;A6KMW3/PROT;MUSCLE;A6HT69/PROT;MUSCLE;A6JLI1/PROT;MUSCLE;A7XYB9/PROT;MUSCLE;A0A8I5Y7P2/PROT;MUSCLE;P31399/PROT;MUSCLE;P35171/PROT;MUSCLE;A0A8I6A8X0/PROT;MUSCLE;Q920L2/PROT;MUSCLE;Q9JK66/PROT;MUSCLE;Q05962/PROT;MUSCLE;A0A9K3Y7E2/PROT;MUSCLE;P03889/PROT;MUSCLE;A6IHQ7/PROT;MUSCLE;A6IIR1/PROT;MUSCLE;A0A8I5Y9A4/PROT;MUSCLE;P0DN35/PROT;MUSCLE;P21913/PROT;MUSCLE;A0A8I6A5E2/PROT;MUSCLE;Q641Y2/PROT;MUSCLE;Q68FY0/PROT;MUSCLE;A6HCX0/PROT;MUSCLE;A0A8I6ALF5/PROT;MUSCLE;P32551/PROT;MUSCLE;A0A9K3Y8A9/PROT;MUSCLE;Q5UAJ5/PROT;MUSCLE;P20788/PROT;MUSCLE;P21571/PROT;MUSCLE;A0A0G2JVL6/PROT;MUSCLE;Q80W89/PROT;MUSCLE;A6JZT7/PROT;MUSCLE;F1LPG5/PROT;MUSCLE;P62898/PROT;MUSCLE;Q5BK63/PROT;MUSCLE;O88767/PROT;MUSCLE;A0A8I6AL93/PROT;MUSCLE;A6HS83/PROT;MUSCLE;A0A8I6AQR1/PROT;MUSCLE;A0A8I6AL00/PROT;MUSCLE;Q561S0/PROT;MUSCLE;B2RYW3/PROT;MUSCLE;Q66HF1/PROT;MUSCLE;A0A8I6ADT5/PROT;MUSCLE;A6K8N5/PROT;MUSCLE;Q6MGB4/PROT;MUSCLE;A6KAA1/PROT;MUSCLE;A6JUY2/PROT;MUSCLE;P00159/PROT;MUSCLE;A0A8I5ZKJ3/PROT;MUSCLE;Q5XIF3/PROT;MUSCLE;A6I691/PROT;MUSCLE;P19234/PROT;MUSCLE;B2RYS8/PROT;MUSCLE;Q63362/PROT;MUSCLE;P11661/PROT;MUSCLE;A6IG10/PROT;MUSCLE;A9UMV9/PROT;MUSCLE;A6I8V9/PROT;MUSCLE;A0A8I5ZX82/PROT;MUSCLE;A0A0G2KAA3/PROT;MUSCLE;P05506/PROT;MUSCLE;B1WBP7/PROT;MUSCLE;P19332/PROT;MUSCLE;A6IXF0/PROT;MUSCLE;P10817/PROT;MUSCLE;Q63269	Parkinson disease	KEGG	Human Diseases	Neurodegenerative disease	92
MUSCLE	PROT	rno05014	s1/s0	248	0.150531	0.479982	1	1	0.851657	2239	tags=25%, list=37%, signal=17%	64317/307351/498736/155423/294744/24404/117103/361814/362687/25617/298376/24887/64625/24248/58958/25402/29578/363441/363875/298648/298075/291874/113894/64303/25497/58918/361649/292085/679312/78963/26197/116555/65274/294429/362335/362152/690848/117021/25166/81754/295692/690585/108348065/362344/303630/25281/64862/300218/304862/114558/59087/287830/366016/361879/308416/53372/64633/81738/291081/297522/317396/64539/290527	Gpx3/Tubb6/Tubb2a/Anxa7/Gpx8/Gpx1/Rab8a/Srsf3/Srsf7/Hspa5/Gpx7/Bax/Bid/Cat/Nup210/Casp3/Hnrnpa1/Ndufa1/Rac1/Tardbp/Ncbp1/Nup93/Sqstm1/Pfn1/Nup50/Casp9/Atxn2l/Nup133/Tubb1/Apaf1/Mt-atp6/Nup107/Nup62/Ranbp2/Nup205/Hnrnpa3/Uqcr11/Nup155/Casp1/Rab1a/Nup35/Alyref/Hdac6/Ndufb2/Wipi1/Nup153/Map1lc3b/Tuba1c/Tpr/Becn1/Nxf1/Nup85/Nup188/Wdr41/Tomm40/Nup54/Rab5a/Nup98/Tubb2b/Sec13/Ubqln2/Ndufv3/Anxa11	PROT;MUSCLE;P23764/PROT;MUSCLE;A6IXU7/PROT;MUSCLE;P85108/PROT;MUSCLE;A0A8I5ZM12/PROT;MUSCLE;A6I5Q7/PROT;MUSCLE;P04041/PROT;MUSCLE;P35280/PROT;MUSCLE;A0A0U1RRV7/PROT;MUSCLE;A0A8I6AFZ5/PROT;MUSCLE;P06761/PROT;MUSCLE;A6JYU9/PROT;MUSCLE;A6JB34/PROT;MUSCLE;Q9JLT6/PROT;MUSCLE;P04762/PROT;MUSCLE;P11654/PROT;MUSCLE;P55213/PROT;MUSCLE;P04256/PROT;MUSCLE;A0A0G2K9V1/PROT;MUSCLE;Q6RUV5/PROT;MUSCLE;A0A8I6GLU8/PROT;MUSCLE;Q56A27/PROT;MUSCLE;Q66HC5/PROT;MUSCLE;O08623/PROT;MUSCLE;P62963/PROT;MUSCLE;O08587/PROT;MUSCLE;A0A9K3Y7W8/PROT;MUSCLE;A0A8J8XYP8/PROT;MUSCLE;D3Z8B2/PROT;MUSCLE;A6KL34/PROT;MUSCLE;Q9EPV5/PROT;MUSCLE;P05504/PROT;MUSCLE;P52590/PROT;MUSCLE;P17955/PROT;MUSCLE;A0A8I5YC36/PROT;MUSCLE;A0A8I5ZJ67/PROT;MUSCLE;Q6URK4/PROT;MUSCLE;A9UMV7/PROT;MUSCLE;P37199/PROT;MUSCLE;P43527/PROT;MUSCLE;P10536/PROT;MUSCLE;Q68FY1/PROT;MUSCLE;A6HLF7/PROT;MUSCLE;A0A1L5YJQ7/PROT;MUSCLE;A0A8I5Y1E6/PROT;MUSCLE;A0A8I5ZTL1/PROT;MUSCLE;P49791/PROT;MUSCLE;Q62625/PROT;MUSCLE;Q6AYZ1/PROT;MUSCLE;F1MA98/PROT;MUSCLE;Q91XJ1/PROT;MUSCLE;O88984/PROT;MUSCLE;Q4QQS8/PROT;MUSCLE;F1LRC6/PROT;MUSCLE;B2RYI7/PROT;MUSCLE;Q75Q40/PROT;MUSCLE;P70582/PROT;MUSCLE;A0A8I5ZS76/PROT;MUSCLE;P49793/PROT;MUSCLE;Q3KRE8/PROT;MUSCLE;Q5XFW8/PROT;MUSCLE;A6KL57/PROT;MUSCLE;A0A8I6AEG4/PROT;MUSCLE;F7FLB7	Amyotrophic lateral sclerosis	KEGG	Human Diseases	Neurodegenerative disease	63
MUSCLE	PROT	rno05016	s2/s0	206	-0.421627	-2.41459	1e-10	4.38333e-09	2.73684e-09	743	tags=37%, list=12%, signal=34%	245958/26204/26198/83532/252934/366448/363061/83529/497902/54322/116550/29445/94194/361385/171375/26195/171374/690848/65262/315167/192241/26201/289217/641434/29507/688869/157074/85333/685322/26193/294964/297990/301427/100912357/298596/289218/301011/681418/293655/293448/362588/26196/291103/117252/94271/296658/301123/299310/288088/25309/362440/362897/300047/681024/293652/678759/299954/301458/295923/362837/100911483/679739/26192/291660/499529/293130/81728/293991/25488/26202/299739/299643/293453/691001/26199/245965/25278	Atp5f1e/Mt-co3/Mt-co2/Vdac3/Cox5a/Uqcrh/Sdhd/Vdac1/Uqcrq/Cox6c/Atp5f1c/Cox4i1/Cox5b/Ndufb7/Atp5pb/Mt-co1/Atp5f1b/Uqcr11/Atp5f1a/Ndufa6/Atp5po/Mt-nd4/Sdhc/Atp5pd/Cox7a2/Cox6b1/Sdha/Slc25a4/Uqcr10/Mt-nd1/Ndufb5/Ndufb6/Ndufb3/Ndufb1/Sdhb/Ndufs2/Uqcrc1/Ndufb10/Ndufv1/Uqcrc2/Ndufs5/Mt-atp8/Uqcrfs1/Dnah10/Atp5pf/Ndufa8/Ndufa11/Ndufb11/Ndufb4/Cycs/Ndufa9/Uqcrb/Cyc1/Ndufa4/Ndufs8/Ndufa10/Ndufb9/Ndufs1/Ndufs3/Ndufs7/Ndufa13/Ndufs6/Mt-cyb/Ndufa2/Ndufs4/Ndufc2/Ndufv2/Ndufb8/Ndufa5/Mt-nd5/Ndufa12/Ndufa7/Ndufab1/Ndufa3/Mt-nd3/Atp5f1d/Cox6a2	PROT;MUSCLE;P29418/PROT;MUSCLE;P05505/PROT;MUSCLE;P00406/PROT;MUSCLE;Q9R1Z0/PROT;MUSCLE;P11240/PROT;MUSCLE;Q5M9I5/PROT;MUSCLE;Q6PCT8/PROT;MUSCLE;Q9Z2L0/PROT;MUSCLE;Q7TQ16/PROT;MUSCLE;P11951/PROT;MUSCLE;P35435/PROT;MUSCLE;P10888/PROT;MUSCLE;P12075/PROT;MUSCLE;A6IYE2/PROT;MUSCLE;P19511/PROT;MUSCLE;P05503/PROT;MUSCLE;P10719/PROT;MUSCLE;A9UMV7/PROT;MUSCLE;A6KMW3/PROT;MUSCLE;A6HT69/PROT;MUSCLE;A6JLI1/PROT;MUSCLE;A7XYB9/PROT;MUSCLE;A0A8I5Y7P2/PROT;MUSCLE;P31399/PROT;MUSCLE;P35171/PROT;MUSCLE;A0A8I6A8X0/PROT;MUSCLE;Q920L2/PROT;MUSCLE;Q05962/PROT;MUSCLE;A0A9K3Y7E2/PROT;MUSCLE;P03889/PROT;MUSCLE;A6IHQ7/PROT;MUSCLE;A6IIR1/PROT;MUSCLE;A0A8I5Y9A4/PROT;MUSCLE;P0DN35/PROT;MUSCLE;P21913/PROT;MUSCLE;Q641Y2/PROT;MUSCLE;Q68FY0/PROT;MUSCLE;A6HCX0/PROT;MUSCLE;A0A8I6ALF5/PROT;MUSCLE;P32551/PROT;MUSCLE;A0A9K3Y8A9/PROT;MUSCLE;Q5UAJ5/PROT;MUSCLE;P20788/PROT;MUSCLE;A0A8I6A269/PROT;MUSCLE;P21571/PROT;MUSCLE;A0A0G2JVL6/PROT;MUSCLE;Q80W89/PROT;MUSCLE;A6JZT7/PROT;MUSCLE;F1LPG5/PROT;MUSCLE;P62898/PROT;MUSCLE;Q5BK63/PROT;MUSCLE;A0A8I6AL93/PROT;MUSCLE;A6HS83/PROT;MUSCLE;A0A8I6AQR1/PROT;MUSCLE;A0A8I6AL00/PROT;MUSCLE;Q561S0/PROT;MUSCLE;B2RYW3/PROT;MUSCLE;Q66HF1/PROT;MUSCLE;A0A8I6ADT5/PROT;MUSCLE;A6K8N5/PROT;MUSCLE;A6KAA1/PROT;MUSCLE;A6JUY2/PROT;MUSCLE;P00159/PROT;MUSCLE;A0A8I5ZKJ3/PROT;MUSCLE;Q5XIF3/PROT;MUSCLE;A6I691/PROT;MUSCLE;P19234/PROT;MUSCLE;B2RYS8/PROT;MUSCLE;Q63362/PROT;MUSCLE;P11661/PROT;MUSCLE;A6IG10/PROT;MUSCLE;A9UMV9/PROT;MUSCLE;A6I8V9/PROT;MUSCLE;A0A0G2KAA3/PROT;MUSCLE;P05506/PROT;MUSCLE;B1WBP7/PROT;MUSCLE;P10817	Huntington disease	KEGG	Human Diseases	Neurodegenerative disease	77
MUSCLE	PROT	rno05016	s1/s0	206	0.200877	0.636374	0.99497	1	0.851657	1252	tags=12%, list=21%, signal=10%	64317/307351/498736/297893/294744/25176/24404/83800/298376/24887/25402/363441/29322/81637/116563/192154/361365/54241/65046/58918/84577/690966/679312/78963/26197	Gpx3/Tubb6/Tubb2a/Hdac1/Gpx8/Slc25a5/Gpx1/Clta/Gpx7/Bax/Casp3/Ndufa1/Plcb3/Ap2a2/Ap2m1/Hip1/Polr2c/Cltc/Ap2s1/Casp9/Hdac2/Polr2e/Tubb1/Apaf1/Mt-atp6	PROT;MUSCLE;P23764/PROT;MUSCLE;A6IXU7/PROT;MUSCLE;P85108/PROT;MUSCLE;Q4QQW4/PROT;MUSCLE;A6I5Q7/PROT;MUSCLE;Q09073/PROT;MUSCLE;P04041/PROT;MUSCLE;P08081/PROT;MUSCLE;A6JYU9/PROT;MUSCLE;A6JB34/PROT;MUSCLE;P55213/PROT;MUSCLE;A0A0G2K9V1/PROT;MUSCLE;Q99JE6/PROT;MUSCLE;P18484/PROT;MUSCLE;P84092/PROT;MUSCLE;A6J0C8/PROT;MUSCLE;A0A8I6G683/PROT;MUSCLE;P11442/PROT;MUSCLE;P62744/PROT;MUSCLE;A0A9K3Y7W8/PROT;MUSCLE;A6KID6/PROT;MUSCLE;B0BNE2/PROT;MUSCLE;A6KL34/PROT;MUSCLE;Q9EPV5/PROT;MUSCLE;P05504	Huntington disease	KEGG	Human Diseases	Neurodegenerative disease	25
MUSCLE	PROT	rno05017	s3/s0	90	-0.175909	-1.02393	0.463789	0.648834	0.420297	3005	tags=83%, list=50%, signal=42%	294560/365388/287772/29671/292766/25581/361436/363131/29668/311078/307821/287984/289924/161475/29674/312927/303353/29670/24680/81827/366508/25031/287670/94198/308435/29672/29673/83806/29677/29669/29693/289990/58854/29676/117263/117262/85240/311786/29675/85492/56718/29666/25233/83499/116601/170911/288498/25391/25513/25262/116554/65052/288663/29425/365057/25023/50658/314415/689688/24654/25696/171116/83531/307350/689108/83532/282819/298282/25679/24718/83529/85333/25309/114207/24409	Mcu/Psmd13/Psmd12/Psma4/Psmd8/Psmc2/Afg3l1/Pik3r4/Psma1/Psmd14/Psmd7/Psmd2/Psmd6/Psmd9/Psma7/Rb1cc1/Psmd11/Psma3/Prkca/Psmc5/Pik3cd/Plcb4/Psmd3/Psmb1/Cic/Psma5/Psma6/Psmd1/Psmc3/Psma2/Atp2a2/Psmc6/Psmb4/Psmb3/Psmc1/Psmc4/Plcb2/Traf2/Psmb2/Psmb7/Mtor/Psmb6/Akt2/Psmd4/Atp2a1/Pik3ca/Wipi2/Atp2a3/Pik3r1/Itpr1/Mapk8/Pik3c3/Atxn2/Psmb5/Map3k5/Prkcb/Mapk9/Atg2b/Atg2a/Plcb1/Vldlr/Opa1/Vdac2/Afg3l2/Slc25a31/Vdac3/Ppif/Oma1/Itpr3/Reln/Vdac1/Slc25a4/Cycs/Ryr1/Grin2a	PROT;MUSCLE;A0A8I6A2V9/PROT;MUSCLE;B0BN93/PROT;MUSCLE;Q5XIC6/PROT;MUSCLE;P21670/PROT;MUSCLE;A6J9P2/PROT;MUSCLE;A6K5A1/PROT;MUSCLE;A0A8I6GMC1/PROT;MUSCLE;P0C0R5/PROT;MUSCLE;P18420/PROT;MUSCLE;A0A0G2JZJ1/PROT;MUSCLE;A6IZ06/PROT;MUSCLE;Q4FZT9/PROT;MUSCLE;Q6PCT9/PROT;MUSCLE;Q9WTV5/PROT;MUSCLE;A0A8I5Y830/PROT;MUSCLE;A6JFI0/PROT;MUSCLE;F1LMZ8/PROT;MUSCLE;P18422/PROT;MUSCLE;P05696/PROT;MUSCLE;P62198/PROT;MUSCLE;A0A8I5Y949/PROT;MUSCLE;Q9QW07/PROT;MUSCLE;A6HIT6/PROT;MUSCLE;P18421/PROT;MUSCLE;A0A8I6APH0/PROT;MUSCLE;A0A8I6AS50/PROT;MUSCLE;P60901/PROT;MUSCLE;A0A0G2JTW5/PROT;MUSCLE;Q63569/PROT;MUSCLE;P17220/PROT;MUSCLE;A6J192/PROT;MUSCLE;A0A8I5ZU65/PROT;MUSCLE;G3V8U9/PROT;MUSCLE;P40112/PROT;MUSCLE;P62193/PROT;MUSCLE;Q63570/PROT;MUSCLE;O89040/PROT;MUSCLE;A0A9K3Y7P7/PROT;MUSCLE;P40307/PROT;MUSCLE;Q9JHW0/PROT;MUSCLE;P42346/PROT;MUSCLE;P28073/PROT;MUSCLE;A0A8I5Y943/PROT;MUSCLE;A6K2U1/PROT;MUSCLE;A0A8I5XUV7/PROT;MUSCLE;A0A0G2K344/PROT;MUSCLE;Q6AY57/PROT;MUSCLE;P18596/PROT;MUSCLE;A6I5C4/PROT;MUSCLE;P29994/PROT;MUSCLE;P49185/PROT;MUSCLE;O88763/PROT;MUSCLE;A0A8I6ATU9/PROT;MUSCLE;G3V7Q6/PROT;MUSCLE;A0A8I6A280/PROT;MUSCLE;P68403/PROT;MUSCLE;P49186/PROT;MUSCLE;F1MAF8/PROT;MUSCLE;A0A8I6A310/PROT;MUSCLE;P10687/PROT;MUSCLE;P98166/PROT;MUSCLE;Q2TA68/PROT;MUSCLE;P81155/PROT;MUSCLE;F1LN92/PROT;MUSCLE;D3ZB81/PROT;MUSCLE;Q9R1Z0/PROT;MUSCLE;P29117/PROT;MUSCLE;D3ZS74/PROT;MUSCLE;Q63269/PROT;MUSCLE;P58751/PROT;MUSCLE;Q9Z2L0/PROT;MUSCLE;Q05962/PROT;MUSCLE;P62898/PROT;MUSCLE;A0A0G2K5J1/PROT;MUSCLE;Q00959	Spinocerebellar ataxia	KEGG	Human Diseases	Neurodegenerative disease	75
MUSCLE	PROT	rno05017	s2/s0	90	-0.177379	-0.910299	0.717391	0.836691	0.522409	1171	tags=26%, list=20%, signal=21%	116554/170911/65052/288663/689108/50658/83531/171116/365057/24654/25696/25023/307350/298282/116601/83532/83529/85333/25309/24718/114207/24409/25679	Mapk8/Pik3ca/Pik3c3/Atxn2/Slc25a31/Mapk9/Vdac2/Opa1/Map3k5/Plcb1/Vldlr/Prkcb/Afg3l2/Oma1/Atp2a1/Vdac3/Vdac1/Slc25a4/Cycs/Reln/Ryr1/Grin2a/Itpr3	PROT;MUSCLE;P49185/PROT;MUSCLE;A0A0G2K344/PROT;MUSCLE;O88763/PROT;MUSCLE;A0A8I6ATU9/PROT;MUSCLE;D3ZB81/PROT;MUSCLE;P49186/PROT;MUSCLE;P81155/PROT;MUSCLE;Q2TA68/PROT;MUSCLE;A0A8I6A280/PROT;MUSCLE;P10687/PROT;MUSCLE;P98166/PROT;MUSCLE;P68403/PROT;MUSCLE;F1LN92/PROT;MUSCLE;D3ZS74/PROT;MUSCLE;A0A8I5XUV7/PROT;MUSCLE;Q9R1Z0/PROT;MUSCLE;Q9Z2L0/PROT;MUSCLE;Q05962/PROT;MUSCLE;P62898/PROT;MUSCLE;P58751/PROT;MUSCLE;A0A0G2K5J1/PROT;MUSCLE;Q00959/PROT;MUSCLE;Q63269	Spinocerebellar ataxia	KEGG	Human Diseases	Neurodegenerative disease	23
MUSCLE	PROT	rno05017	s1/s0	90	-0.21426	-0.917193	0.664435	0.959178	0.81689	1114	tags=20%, list=19%, signal=17%	288498/29666/114207/116554/365057/689688/50658/29425/314415/25696/25262/288663/170911/24409/24718/25023/65052/25679	Wipi2/Psmb6/Ryr1/Mapk8/Map3k5/Atg2a/Mapk9/Psmb5/Atg2b/Vldlr/Itpr1/Atxn2/Pik3ca/Grin2a/Reln/Prkcb/Pik3c3/Itpr3	PROT;MUSCLE;Q6AY57/PROT;MUSCLE;P28073/PROT;MUSCLE;A0A0G2K5J1/PROT;MUSCLE;P49185/PROT;MUSCLE;A0A8I6A280/PROT;MUSCLE;A0A8I6A310/PROT;MUSCLE;P49186/PROT;MUSCLE;G3V7Q6/PROT;MUSCLE;F1MAF8/PROT;MUSCLE;P98166/PROT;MUSCLE;P29994/PROT;MUSCLE;A0A8I6ATU9/PROT;MUSCLE;A0A0G2K344/PROT;MUSCLE;Q00959/PROT;MUSCLE;P58751/PROT;MUSCLE;P68403/PROT;MUSCLE;O88763/PROT;MUSCLE;Q63269	Spinocerebellar ataxia	KEGG	Human Diseases	Neurodegenerative disease	18
MUSCLE	PROT	rno05020	s1/s0	201	0.429307	1.35788	0.00505478	0.0587039	0.0499956	468	tags=8%, list=8%, signal=8%	366957/298288/117512/362119/313421/296545/362634/29687/117517/298566/24237/66021/307351/79129/498736/24586/25176	Rac2/C8a/C9/C5/C8b/C8g/C1qc/C1qb/C7/C1qa/C6/Cybb/Tubb6/Cyba/Tubb2a/Ncam1/Slc25a5	PROT;MUSCLE;A0A8I6A1P8/PROT;MUSCLE;D3ZWD6/PROT;MUSCLE;Q62930/PROT;MUSCLE;A0A8I5ZDN9/PROT;MUSCLE;P55314/PROT;MUSCLE;A0A8I5ZP72/PROT;MUSCLE;P31722/PROT;MUSCLE;P31721/PROT;MUSCLE;A6KGD5/PROT;MUSCLE;P31720/PROT;MUSCLE;F1M7F7/PROT;MUSCLE;A0A9K3Y6N7/PROT;MUSCLE;A6IXU7/PROT;MUSCLE;Q62737/PROT;MUSCLE;P85108/PROT;MUSCLE;P13596/PROT;MUSCLE;Q09073	Prion disease	KEGG	Human Diseases	Neurodegenerative disease	17
MUSCLE	PROT	rno05022	s1/s0	280	0.138408	0.443101	1	1	0.851657	1252	tags=11%, list=21%, signal=9%	64317/66021/307351/498736/294744/25176/24404/29192/117103/29693/25617/298376/24887/64625/24248/25402/116502/363441/363875/29322/266610/298648/192154/113894/309165/58918/361649/81736/679312/78963/50689/26197	Gpx3/Cybb/Tubb6/Tubb2a/Gpx8/Slc25a5/Gpx1/Psen1/Rab8a/Atp2a2/Hspa5/Gpx7/Bax/Bid/Cat/Casp3/Bak1/Ndufa1/Rac1/Plcb3/Fadd/Tardbp/Hip1/Sqstm1/Rela/Casp9/Atxn2l/Nfkb1/Tubb1/Apaf1/Mapk3/Mt-atp6	PROT;MUSCLE;P23764/PROT;MUSCLE;A0A9K3Y6N7/PROT;MUSCLE;A6IXU7/PROT;MUSCLE;P85108/PROT;MUSCLE;A6I5Q7/PROT;MUSCLE;Q09073/PROT;MUSCLE;P04041/PROT;MUSCLE;P97887/PROT;MUSCLE;P35280/PROT;MUSCLE;A6J192/PROT;MUSCLE;P06761/PROT;MUSCLE;A6JYU9/PROT;MUSCLE;A6JB34/PROT;MUSCLE;Q9JLT6/PROT;MUSCLE;P04762/PROT;MUSCLE;P55213/PROT;MUSCLE;A6JJK6/PROT;MUSCLE;A0A0G2K9V1/PROT;MUSCLE;Q6RUV5/PROT;MUSCLE;Q99JE6/PROT;MUSCLE;M0R9V8/PROT;MUSCLE;A0A8I6GLU8/PROT;MUSCLE;A6J0C8/PROT;MUSCLE;O08623/PROT;MUSCLE;A0A2Z5ZBL4/PROT;MUSCLE;A0A9K3Y7W8/PROT;MUSCLE;A0A8J8XYP8/PROT;MUSCLE;Q63369/PROT;MUSCLE;A6KL34/PROT;MUSCLE;Q9EPV5/PROT;MUSCLE;P21708/PROT;MUSCLE;P05504	Pathways of neurodegeneration - multiple diseases	KEGG	Human Diseases	Neurodegenerative disease	32
MUSCLE	PROT	rno05030	s3/s0	12	0.482594	1.24109	0.1875	0.345745	0.223964	1016	tags=42%, list=17%, signal=35%	25643/81664/81736/309165/81646	Gnai3/Gnai2/Nfkb1/Rela/Creb1	PROT;MUSCLE;P08753/PROT;MUSCLE;P04897/PROT;MUSCLE;Q63369/PROT;MUSCLE;A0A2Z5ZBL4/PROT;MUSCLE;P15337	Cocaine addiction	KEGG	Human Diseases	Substance dependence	5
MUSCLE	PROT	rno05030	s2/s0	12	0.469989	1.16238	0.276178	0.451148	0.281685	1252	tags=42%, list=21%, signal=33%	25643/81664/81736/81646/309165	Gnai3/Gnai2/Nfkb1/Creb1/Rela	PROT;MUSCLE;P08753/PROT;MUSCLE;P04897/PROT;MUSCLE;Q63369/PROT;MUSCLE;P15337/PROT;MUSCLE;A0A2Z5ZBL4	Cocaine addiction	KEGG	Human Diseases	Substance dependence	5
MUSCLE	PROT	rno05030	s1/s0	12	0.499462	1.10402	0.372859	0.735455	0.626355	1321	tags=42%, list=22%, signal=33%	25643/81664/309165/81736/81646	Gnai3/Gnai2/Rela/Nfkb1/Creb1	PROT;MUSCLE;P08753/PROT;MUSCLE;P04897/PROT;MUSCLE;A0A2Z5ZBL4/PROT;MUSCLE;Q63369/PROT;MUSCLE;P15337	Cocaine addiction	KEGG	Human Diseases	Substance dependence	5
MUSCLE	PROT	rno05031	s1/s0	23	-0.438717	-1.52452	0.0533714	0.266353	0.226842	1208	tags=65%, list=20%, signal=52%	293508/24896/25594/25636/24246/24245/171140/24242/171378/25400/24409/29748/24674/25023/24675	Prkacb/Gnas/Ppp1cb/Prkaca/Camk2d/Camk2b/Camk2g/Calm1/Ppp3cc/Camk2a/Grin2a/Ppp3r1/Ppp3ca/Prkcb/Ppp3cb	PROT;MUSCLE;P68182/PROT;MUSCLE;P63095/PROT;MUSCLE;P62142/PROT;MUSCLE;A0A8I5YBQ9/PROT;MUSCLE;P15791/PROT;MUSCLE;A0A8I5ZX82/PROT;MUSCLE;A0A8I6A5E2/PROT;MUSCLE;P0DP29/PROT;MUSCLE;A0A0G2K820/PROT;MUSCLE;A6IXF0/PROT;MUSCLE;Q00959/PROT;MUSCLE;P63100/PROT;MUSCLE;P63329/PROT;MUSCLE;P68403/PROT;MUSCLE;P20651	Amphetamine addiction	KEGG	Human Diseases	Substance dependence	15
MUSCLE	PROT	rno05031	s3/s0	23	-0.416758	-1.87338	0.00724017	0.030362	0.0196677	883	tags=48%, list=15%, signal=41%	25594/25636/29748/24245/24674/24242/171378/171140/24675/25400/24409	Ppp1cb/Prkaca/Ppp3r1/Camk2b/Ppp3ca/Calm1/Ppp3cc/Camk2g/Ppp3cb/Camk2a/Grin2a	PROT;MUSCLE;P62142/PROT;MUSCLE;A0A8I5YBQ9/PROT;MUSCLE;P63100/PROT;MUSCLE;A0A8I5ZX82/PROT;MUSCLE;P63329/PROT;MUSCLE;P0DP29/PROT;MUSCLE;A0A0G2K820/PROT;MUSCLE;A0A8I6A5E2/PROT;MUSCLE;P20651/PROT;MUSCLE;A6IXF0/PROT;MUSCLE;Q00959	Amphetamine addiction	KEGG	Human Diseases	Substance dependence	11
MUSCLE	PROT	rno05031	s2/s0	23	-0.539094	-2.02834	0.000840344	0.0050807	0.00317226	885	tags=57%, list=15%, signal=48%	25023/25594/25636/24246/24242/29748/24674/171378/171140/24675/24245/24409/25400	Prkcb/Ppp1cb/Prkaca/Camk2d/Calm1/Ppp3r1/Ppp3ca/Ppp3cc/Camk2g/Ppp3cb/Camk2b/Grin2a/Camk2a	PROT;MUSCLE;P68403/PROT;MUSCLE;P62142/PROT;MUSCLE;A0A8I5YBQ9/PROT;MUSCLE;P15791/PROT;MUSCLE;P0DP29/PROT;MUSCLE;P63100/PROT;MUSCLE;P63329/PROT;MUSCLE;A0A0G2K820/PROT;MUSCLE;A0A8I6A5E2/PROT;MUSCLE;P20651/PROT;MUSCLE;A0A8I5ZX82/PROT;MUSCLE;Q00959/PROT;MUSCLE;A6IXF0	Amphetamine addiction	KEGG	Human Diseases	Substance dependence	13
MUSCLE	PROT	rno05032	s1/s0	25	0.483873	1.22562	0.20739	0.535167	0.455778	754	tags=32%, list=13%, signal=28%	80850/25643/81664/294962/25388/59075/114119/25387	Gng2/Gnai3/Gnai2/Gnb4/Arrb2/Grk5/Gng10/Arrb1	PROT;MUSCLE;A6KKL4/PROT;MUSCLE;P08753/PROT;MUSCLE;P04897/PROT;MUSCLE;O35353/PROT;MUSCLE;P29067/PROT;MUSCLE;Q62833/PROT;MUSCLE;Q3KRE3/PROT;MUSCLE;P29066	Morphine addiction	KEGG	Human Diseases	Substance dependence	8
MUSCLE	PROT	rno05032	s2/s0	25	0.48426	1.44248	0.0541516	0.130659	0.0815804	1598	tags=44%, list=27%, signal=32%	80850/25643/294962/81664/25388/24400/25387/114119/81667/114120/59075	Gng2/Gnai3/Gnb4/Gnai2/Arrb2/Gnb1/Arrb1/Gng10/Gnb2/Gng12/Grk5	PROT;MUSCLE;A6KKL4/PROT;MUSCLE;P08753/PROT;MUSCLE;O35353/PROT;MUSCLE;P04897/PROT;MUSCLE;P29067/PROT;MUSCLE;P54311/PROT;MUSCLE;P29066/PROT;MUSCLE;Q3KRE3/PROT;MUSCLE;P54313/PROT;MUSCLE;A0A8I6GAY3/PROT;MUSCLE;Q62833	Morphine addiction	KEGG	Human Diseases	Substance dependence	11
MUSCLE	PROT	rno05032	s3/s0	25	0.466702	1.44123	0.0584989	0.145329	0.0941405	1583	tags=40%, list=26%, signal=30%	25643/80850/294962/81664/24400/25387/25388/81667/114120/114119	Gnai3/Gng2/Gnb4/Gnai2/Gnb1/Arrb1/Arrb2/Gnb2/Gng12/Gng10	PROT;MUSCLE;P08753/PROT;MUSCLE;A6KKL4/PROT;MUSCLE;O35353/PROT;MUSCLE;P04897/PROT;MUSCLE;P54311/PROT;MUSCLE;P29066/PROT;MUSCLE;P29067/PROT;MUSCLE;P54313/PROT;MUSCLE;A0A8I6GAY3/PROT;MUSCLE;Q3KRE3	Morphine addiction	KEGG	Human Diseases	Substance dependence	10
MUSCLE	PROT	rno05034	s1/s0	49	0.432427	1.21823	0.17666	0.486734	0.41453	1486	tags=41%, list=25%, signal=31%	80850/25643/81664/297893/294962/29384/114119/117056/85385/500987/353307/691496/84577/24829/50689/81646/296501/64646/81667/24400	Gng2/Gnai3/Gnai2/Hdac1/Gnb4/Macroh2a1/Gng10/H3f3b/Shc1/H2ax/Slc29a3/H3f4/Hdac2/H2bc1/Mapk3/Creb1/Hat1/H2ac25/Gnb2/Gnb1	PROT;MUSCLE;A6KKL4/PROT;MUSCLE;P08753/PROT;MUSCLE;P04897/PROT;MUSCLE;Q4QQW4/PROT;MUSCLE;O35353/PROT;MUSCLE;A6KAN9/PROT;MUSCLE;Q3KRE3/PROT;MUSCLE;P84245/PROT;MUSCLE;Q5M824/PROT;MUSCLE;A6J3X1/PROT;MUSCLE;Q80WK7/PROT;MUSCLE;A6HEW6/PROT;MUSCLE;A6KID6/PROT;MUSCLE;Q00729/PROT;MUSCLE;P21708/PROT;MUSCLE;P15337/PROT;MUSCLE;Q5M939/PROT;MUSCLE;Q4FZT6/PROT;MUSCLE;P54313/PROT;MUSCLE;P54311	Alcoholism	KEGG	Human Diseases	Substance dependence	20
MUSCLE	PROT	rno05034	s2/s0	49	0.42513	1.41356	0.0399088	0.109906	0.0686224	1391	tags=41%, list=23%, signal=32%	80850/25643/294962/81664/297893/117056/500987/85385/24400/29384/81646/50689/64646/24829/296501/114119/84577/691496/81667/114120	Gng2/Gnai3/Gnb4/Gnai2/Hdac1/H3f3b/H2ax/Shc1/Gnb1/Macroh2a1/Creb1/Mapk3/H2ac25/H2bc1/Hat1/Gng10/Hdac2/H3f4/Gnb2/Gng12	PROT;MUSCLE;A6KKL4/PROT;MUSCLE;P08753/PROT;MUSCLE;O35353/PROT;MUSCLE;P04897/PROT;MUSCLE;Q4QQW4/PROT;MUSCLE;P84245/PROT;MUSCLE;A6J3X1/PROT;MUSCLE;Q5M824/PROT;MUSCLE;P54311/PROT;MUSCLE;A6KAN9/PROT;MUSCLE;P15337/PROT;MUSCLE;P21708/PROT;MUSCLE;Q4FZT6/PROT;MUSCLE;Q00729/PROT;MUSCLE;Q5M939/PROT;MUSCLE;Q3KRE3/PROT;MUSCLE;A6KID6/PROT;MUSCLE;A6HEW6/PROT;MUSCLE;P54313/PROT;MUSCLE;A0A8I6GAY3	Alcoholism	KEGG	Human Diseases	Substance dependence	20
MUSCLE	PROT	rno05034	s3/s0	49	0.433652	1.48567	0.0174384	0.0604531	0.0391599	1711	tags=47%, list=29%, signal=34%	25643/80850/294962/81664/297893/691496/50689/24400/29384/24829/117056/500987/81646/84577/64646/85385/81667/114120/296501/63997/114119/353307/108348065	Gnai3/Gng2/Gnb4/Gnai2/Hdac1/H3f4/Mapk3/Gnb1/Macroh2a1/H2bc1/H3f3b/H2ax/Creb1/Hdac2/H2ac25/Shc1/Gnb2/Gng12/Hat1/Slc29a1/Gng10/Slc29a3/Hdac6	PROT;MUSCLE;P08753/PROT;MUSCLE;A6KKL4/PROT;MUSCLE;O35353/PROT;MUSCLE;P04897/PROT;MUSCLE;Q4QQW4/PROT;MUSCLE;A6HEW6/PROT;MUSCLE;P21708/PROT;MUSCLE;P54311/PROT;MUSCLE;A6KAN9/PROT;MUSCLE;Q00729/PROT;MUSCLE;P84245/PROT;MUSCLE;A6J3X1/PROT;MUSCLE;P15337/PROT;MUSCLE;A6KID6/PROT;MUSCLE;Q4FZT6/PROT;MUSCLE;Q5M824/PROT;MUSCLE;P54313/PROT;MUSCLE;A0A8I6GAY3/PROT;MUSCLE;Q5M939/PROT;MUSCLE;O54698/PROT;MUSCLE;Q3KRE3/PROT;MUSCLE;Q80WK7/PROT;MUSCLE;A0A1L5YJQ7	Alcoholism	KEGG	Human Diseases	Substance dependence	23
MUSCLE	PROT	rno05100	s1/s0	57	0.565608	1.6192	0.00113319	0.0200463	0.0170726	1019	tags=39%, list=17%, signal=32%	25661/288077/54227/360854/308875/315346/288669/301511/297518/83788/81732/289820/83800/170922/56003/117273/363875/24511/85385/313024/117515/54241	Fn1/Hcls1/Arpc1b/Arpc5/Rhog/Itga5/Arpc3/Arpc2/Arpc4/Septin9/Actr3/Actr2/Clta/Ilk/Septin3/Rhoa/Rac1/Itgb1/Shc1/Wasf2/Septin2/Cltc	PROT;MUSCLE;A6KFG4/PROT;MUSCLE;Q68FX4/PROT;MUSCLE;O88656/PROT;MUSCLE;Q4KLF8/PROT;MUSCLE;A0A8I6A3A8/PROT;MUSCLE;A6KD08/PROT;MUSCLE;A0A9K3Y7C4/PROT;MUSCLE;P85970/PROT;MUSCLE;A0A8I5Y5E8/PROT;MUSCLE;A0A8I5ZNH9/PROT;MUSCLE;Q4V7C7/PROT;MUSCLE;Q5M7U6/PROT;MUSCLE;P08081/PROT;MUSCLE;Q99J82/PROT;MUSCLE;Q9WU34/PROT;MUSCLE;P61589/PROT;MUSCLE;Q6RUV5/PROT;MUSCLE;A0A0G2JSK5/PROT;MUSCLE;Q5M824/PROT;MUSCLE;Q5FWU0/PROT;MUSCLE;Q91Y81/PROT;MUSCLE;P11442	Bacterial invasion of epithelial cells	KEGG	Human Diseases	Infectious disease: bacterial	22
MUSCLE	PROT	rno05100	s2/s0	57	0.599818	2.05171	9.06377e-07	1.28852e-05	8.04522e-06	1602	tags=54%, list=27%, signal=40%	25661/288077/54227/360854/315346/308875/83788/288669/301511/297518/289820/81732/83800/170922/56003/60465/85385/361251/313024/691335/117273/54241/84353/363875/305227/117515/24511/307505/140694/25751/362271	Fn1/Hcls1/Arpc1b/Arpc5/Itga5/Rhog/Septin9/Arpc3/Arpc2/Arpc4/Actr2/Actr3/Clta/Ilk/Septin3/Cttn/Shc1/Elmo1/Wasf2/Septin6/Rhoa/Cltc/Ctnnb1/Rac1/Septin11/Septin2/Itgb1/Ctnna1/Dnm1/Dnm2/Elmo2	PROT;MUSCLE;A6KFG4/PROT;MUSCLE;Q68FX4/PROT;MUSCLE;O88656/PROT;MUSCLE;Q4KLF8/PROT;MUSCLE;A6KD08/PROT;MUSCLE;A0A8I6A3A8/PROT;MUSCLE;A0A8I5ZNH9/PROT;MUSCLE;A0A9K3Y7C4/PROT;MUSCLE;P85970/PROT;MUSCLE;A0A8I5Y5E8/PROT;MUSCLE;Q5M7U6/PROT;MUSCLE;Q4V7C7/PROT;MUSCLE;P08081/PROT;MUSCLE;Q99J82/PROT;MUSCLE;Q9WU34/PROT;MUSCLE;A0A140TAH0/PROT;MUSCLE;Q5M824/PROT;MUSCLE;A6KN57/PROT;MUSCLE;Q5FWU0/PROT;MUSCLE;A0A0U1RRN9/PROT;MUSCLE;P61589/PROT;MUSCLE;P11442/PROT;MUSCLE;Q9WU82/PROT;MUSCLE;Q6RUV5/PROT;MUSCLE;B3GNI6/PROT;MUSCLE;Q91Y81/PROT;MUSCLE;A0A0G2JSK5/PROT;MUSCLE;F7F7X1/PROT;MUSCLE;P21575/PROT;MUSCLE;A6JNS5/PROT;MUSCLE;A0A8I6G6K9	Bacterial invasion of epithelial cells	KEGG	Human Diseases	Infectious disease: bacterial	31
MUSCLE	PROT	rno05100	s3/s0	57	0.544874	1.90985	7.41471e-06	9.63148e-05	6.23902e-05	1121	tags=47%, list=19%, signal=39%	25661/54227/360854/288077/308875/315346/83788/288669/301511/297518/289820/81732/83800/56003/60465/691335/84353/170922/305227/140694/313024/117515/54241/361251/307505/117273/85385	Fn1/Arpc1b/Arpc5/Hcls1/Rhog/Itga5/Septin9/Arpc3/Arpc2/Arpc4/Actr2/Actr3/Clta/Septin3/Cttn/Septin6/Ctnnb1/Ilk/Septin11/Dnm1/Wasf2/Septin2/Cltc/Elmo1/Ctnna1/Rhoa/Shc1	PROT;MUSCLE;A6KFG4/PROT;MUSCLE;O88656/PROT;MUSCLE;Q4KLF8/PROT;MUSCLE;Q68FX4/PROT;MUSCLE;A0A8I6A3A8/PROT;MUSCLE;A6KD08/PROT;MUSCLE;A0A8I5ZNH9/PROT;MUSCLE;A0A9K3Y7C4/PROT;MUSCLE;P85970/PROT;MUSCLE;A0A8I5Y5E8/PROT;MUSCLE;Q5M7U6/PROT;MUSCLE;Q4V7C7/PROT;MUSCLE;P08081/PROT;MUSCLE;Q9WU34/PROT;MUSCLE;A0A140TAH0/PROT;MUSCLE;A0A0U1RRN9/PROT;MUSCLE;Q9WU82/PROT;MUSCLE;Q99J82/PROT;MUSCLE;B3GNI6/PROT;MUSCLE;P21575/PROT;MUSCLE;Q5FWU0/PROT;MUSCLE;Q91Y81/PROT;MUSCLE;P11442/PROT;MUSCLE;A6KN57/PROT;MUSCLE;F7F7X1/PROT;MUSCLE;P61589/PROT;MUSCLE;Q5M824	Bacterial invasion of epithelial cells	KEGG	Human Diseases	Infectious disease: bacterial	27
MUSCLE	PROT	rno05132	s1/s0	169	0.355797	1.12162	0.21005	0.539401	0.459384	1317	tags=28%, list=22%, signal=23%	363925/24699/54227/360854/308875/307351/56611/282817/288669/362862/301511/293860/297518/81732/289820/312689/287709/498736/314478/81778/501203/79121/679934/310097/83462/308666/24887/79249/309295/25402/117273/116502/315084/363875/299331/266610/60350/29355/64303/309165/79119/310553/81736/683687/679312/50689/361251/191572	Myl2/Ptprc/Arpc1b/Arpc5/Rhog/Tubb6/Anxa2/Pycard/Arpc3/Hsp90b1/Arpc2/Flna/Arpc4/Actr3/Actr2/M6pr/Rab5c/Tubb2a/Ahnak2/S100a10/Myl12a/Arf6/Brk1/Snx18/Dynlt1/Cyfip1/Bax/Abi1/Ikbkg/Casp3/Rhoa/Bak1/Gsdmd/Rac1/Hsp90aa1/Fadd/Cd14/Pkn1/Pfn1/Rela/Arf2/Tlr2/Nfkb1/Snx9/Tubb1/Mapk3/Elmo1/Ahnak	PROT;MUSCLE;P08733/PROT;MUSCLE;P04157/PROT;MUSCLE;O88656/PROT;MUSCLE;Q4KLF8/PROT;MUSCLE;A0A8I6A3A8/PROT;MUSCLE;A6IXU7/PROT;MUSCLE;Q07936/PROT;MUSCLE;A6I9Y0/PROT;MUSCLE;A0A9K3Y7C4/PROT;MUSCLE;Q66HD0/PROT;MUSCLE;P85970/PROT;MUSCLE;A0A0G2JYL6/PROT;MUSCLE;A0A8I5Y5E8/PROT;MUSCLE;Q4V7C7/PROT;MUSCLE;Q5M7U6/PROT;MUSCLE;Q6AY20/PROT;MUSCLE;B0BNK1/PROT;MUSCLE;P85108/PROT;MUSCLE;A0A8I6AAE1/PROT;MUSCLE;P05943/PROT;MUSCLE;P13832/PROT;MUSCLE;P62332/PROT;MUSCLE;A6IBT1/PROT;MUSCLE;A6I5R6/PROT;MUSCLE;Q9Z336/PROT;MUSCLE;A6KD28/PROT;MUSCLE;A6JB34/PROT;MUSCLE;Q9QZM5/PROT;MUSCLE;Q6TMG5/PROT;MUSCLE;P55213/PROT;MUSCLE;P61589/PROT;MUSCLE;A6JJK6/PROT;MUSCLE;A0A096MJ11/PROT;MUSCLE;Q6RUV5/PROT;MUSCLE;P82995/PROT;MUSCLE;M0R9V8/PROT;MUSCLE;Q63691/PROT;MUSCLE;Q63433/PROT;MUSCLE;P62963/PROT;MUSCLE;A0A2Z5ZBL4/PROT;MUSCLE;P84082/PROT;MUSCLE;A0A8K0ZGH5/PROT;MUSCLE;Q63369/PROT;MUSCLE;A0A8I6A3C7/PROT;MUSCLE;A6KL34/PROT;MUSCLE;P21708/PROT;MUSCLE;A6KN57/PROT;MUSCLE;A0A0G2JU96	Salmonella infection	KEGG	Human Diseases	Infectious disease: bacterial	48
MUSCLE	PROT	rno05132	s2/s0	169	0.349265	1.32935	0.0296435	0.090654	0.0566021	1682	tags=35%, list=28%, signal=26%	24699/54227/360854/308875/307351/293860/362862/56611/288669/282817/301511/297518/498736/81778/679934/289820/312689/287709/314478/81732/25402/79121/315084/679312/308666/60350/363925/310097/83462/79249/291081/81736/246756/299331/501203/361251/310553/117273/24887/309295/64303/50689/500906/84353/363875/79119/266610/309165/683687/29355/289312/25166/29431/116502/25751/362271/58823/64373/361568	Ptprc/Arpc1b/Arpc5/Rhog/Tubb6/Flna/Hsp90b1/Anxa2/Arpc3/Pycard/Arpc2/Arpc4/Tubb2a/S100a10/Brk1/Actr2/M6pr/Rab5c/Ahnak2/Actr3/Casp3/Arf6/Gsdmd/Tubb1/Cyfip1/Cd14/Myl2/Snx18/Dynlt1/Abi1/Tubb2b/Nfkb1/Tradd/Hsp90aa1/Myl12a/Elmo1/Tlr2/Rhoa/Bax/Ikbkg/Pfn1/Mapk3/Cyth4/Ctnnb1/Rac1/Arf2/Fadd/Rela/Snx9/Pkn1/Acbd3/Casp1/Pak1/Bak1/Dnm2/Elmo2/Nckap1/Rhob/Rras	PROT;MUSCLE;P04157/PROT;MUSCLE;O88656/PROT;MUSCLE;Q4KLF8/PROT;MUSCLE;A0A8I6A3A8/PROT;MUSCLE;A6IXU7/PROT;MUSCLE;A0A0G2JYL6/PROT;MUSCLE;Q66HD0/PROT;MUSCLE;Q07936/PROT;MUSCLE;A0A9K3Y7C4/PROT;MUSCLE;A6I9Y0/PROT;MUSCLE;P85970/PROT;MUSCLE;A0A8I5Y5E8/PROT;MUSCLE;P85108/PROT;MUSCLE;P05943/PROT;MUSCLE;A6IBT1/PROT;MUSCLE;Q5M7U6/PROT;MUSCLE;Q6AY20/PROT;MUSCLE;B0BNK1/PROT;MUSCLE;A0A8I6AAE1/PROT;MUSCLE;Q4V7C7/PROT;MUSCLE;P55213/PROT;MUSCLE;P62332/PROT;MUSCLE;A0A096MJ11/PROT;MUSCLE;A6KL34/PROT;MUSCLE;A6KD28/PROT;MUSCLE;Q63691/PROT;MUSCLE;P08733/PROT;MUSCLE;A6I5R6/PROT;MUSCLE;Q9Z336/PROT;MUSCLE;Q9QZM5/PROT;MUSCLE;Q3KRE8/PROT;MUSCLE;Q63369/PROT;MUSCLE;A6IYM5/PROT;MUSCLE;P82995/PROT;MUSCLE;P13832/PROT;MUSCLE;A6KN57/PROT;MUSCLE;A0A8K0ZGH5/PROT;MUSCLE;P61589/PROT;MUSCLE;A6JB34/PROT;MUSCLE;Q6TMG5/PROT;MUSCLE;P62963/PROT;MUSCLE;P21708/PROT;MUSCLE;A0A0G2K0A0/PROT;MUSCLE;Q9WU82/PROT;MUSCLE;Q6RUV5/PROT;MUSCLE;P84082/PROT;MUSCLE;M0R9V8/PROT;MUSCLE;A0A2Z5ZBL4/PROT;MUSCLE;A0A8I6A3C7/PROT;MUSCLE;Q63433/PROT;MUSCLE;A6JGH4/PROT;MUSCLE;P43527/PROT;MUSCLE;P35465/PROT;MUSCLE;A6JJK6/PROT;MUSCLE;A6JNS5/PROT;MUSCLE;A0A8I6G6K9/PROT;MUSCLE;P55161/PROT;MUSCLE;P62747/PROT;MUSCLE;D3Z8L7	Salmonella infection	KEGG	Human Diseases	Infectious disease: bacterial	59
MUSCLE	PROT	rno05132	s3/s0	169	0.351676	1.36713	0.00772029	0.0318615	0.020639	2141	tags=46%, list=36%, signal=30%	307351/54227/360854/291081/24699/498736/308875/293860/314478/288669/362862/56611/301511/297518/25402/81778/289820/81732/679934/315084/312689/282817/287709/308666/310097/83462/501203/246756/84353/79121/29431/79249/50689/81736/64303/299331/309165/309295/361251/24887/117273/683687/60350/58823/300218/500906/64044/289312/310553/25166/25751/363875/79119/679312/361568/116502/64373/362271/296313/266610/29355/140654/363925/498234/315348/682507/246118/315600/58945/29214/29448/301059/171041/84589/116484/84351/296083/24185	Tubb6/Arpc1b/Arpc5/Tubb2b/Ptprc/Tubb2a/Rhog/Flna/Ahnak2/Arpc3/Hsp90b1/Anxa2/Arpc2/Arpc4/Casp3/S100a10/Actr2/Actr3/Brk1/Gsdmd/M6pr/Pycard/Rab5c/Cyfip1/Snx18/Dynlt1/Myl12a/Tradd/Ctnnb1/Arf6/Pak1/Abi1/Mapk3/Nfkb1/Pfn1/Hsp90aa1/Rela/Ikbkg/Elmo1/Bax/Rhoa/Snx9/Cd14/Nckap1/Tuba1c/Cyth4/Casp8/Acbd3/Tlr2/Casp1/Dnm2/Rac1/Arf2/Tubb1/Rras/Bak1/Rhob/Elmo2/Myl9/Fadd/Pkn1/Rps3/Myl2/Arl8a/Nckap1l/Wasl/Tubb3/Vps11/Dynll1/Tubb5/Rab7a/Myd88/Klc1/Rab9a/Txn1/Ikbkb/Vps18/Akt1	PROT;MUSCLE;A6IXU7/PROT;MUSCLE;O88656/PROT;MUSCLE;Q4KLF8/PROT;MUSCLE;Q3KRE8/PROT;MUSCLE;P04157/PROT;MUSCLE;P85108/PROT;MUSCLE;A0A8I6A3A8/PROT;MUSCLE;A0A0G2JYL6/PROT;MUSCLE;A0A8I6AAE1/PROT;MUSCLE;A0A9K3Y7C4/PROT;MUSCLE;Q66HD0/PROT;MUSCLE;Q07936/PROT;MUSCLE;P85970/PROT;MUSCLE;A0A8I5Y5E8/PROT;MUSCLE;P55213/PROT;MUSCLE;P05943/PROT;MUSCLE;Q5M7U6/PROT;MUSCLE;Q4V7C7/PROT;MUSCLE;A6IBT1/PROT;MUSCLE;A0A096MJ11/PROT;MUSCLE;Q6AY20/PROT;MUSCLE;A6I9Y0/PROT;MUSCLE;B0BNK1/PROT;MUSCLE;A6KD28/PROT;MUSCLE;A6I5R6/PROT;MUSCLE;Q9Z336/PROT;MUSCLE;P13832/PROT;MUSCLE;A6IYM5/PROT;MUSCLE;Q9WU82/PROT;MUSCLE;P62332/PROT;MUSCLE;P35465/PROT;MUSCLE;Q9QZM5/PROT;MUSCLE;P21708/PROT;MUSCLE;Q63369/PROT;MUSCLE;P62963/PROT;MUSCLE;P82995/PROT;MUSCLE;A0A2Z5ZBL4/PROT;MUSCLE;Q6TMG5/PROT;MUSCLE;A6KN57/PROT;MUSCLE;A6JB34/PROT;MUSCLE;P61589/PROT;MUSCLE;A0A8I6A3C7/PROT;MUSCLE;Q63691/PROT;MUSCLE;P55161/PROT;MUSCLE;Q6AYZ1/PROT;MUSCLE;A0A0G2K0A0/PROT;MUSCLE;Q9JHX4/PROT;MUSCLE;A6JGH4/PROT;MUSCLE;A0A8K0ZGH5/PROT;MUSCLE;P43527/PROT;MUSCLE;A6JNS5/PROT;MUSCLE;Q6RUV5/PROT;MUSCLE;P84082/PROT;MUSCLE;A6KL34/PROT;MUSCLE;D3Z8L7/PROT;MUSCLE;A6JJK6/PROT;MUSCLE;P62747/PROT;MUSCLE;A0A8I6G6K9/PROT;MUSCLE;B0BMS8/PROT;MUSCLE;M0R9V8/PROT;MUSCLE;Q63433/PROT;MUSCLE;P62909/PROT;MUSCLE;P08733/PROT;MUSCLE;A6ICE2/PROT;MUSCLE;A0A0G2JUF9/PROT;MUSCLE;O08816/PROT;MUSCLE;Q4QRB4/PROT;MUSCLE;D3ZTB4/PROT;MUSCLE;P63170/PROT;MUSCLE;P69897/PROT;MUSCLE;P09527/PROT;MUSCLE;Q6Y1S1/PROT;MUSCLE;P37285/PROT;MUSCLE;Q99P75/PROT;MUSCLE;P11232/PROT;MUSCLE;Q9QY78/PROT;MUSCLE;B5DFJ4/PROT;MUSCLE;P47196	Salmonella infection	KEGG	Human Diseases	Infectious disease: bacterial	78
MUSCLE	PROT	rno05133	s1/s0	39	0.729364	1.98844	5.12124e-07	2.08395e-05	1.77481e-05	438	tags=44%, list=7%, signal=41%	24235/24233/362119/24232/295703/406161/362634/29687/24236/298566/192262/312705/25643/315346/282817/81664/309684	C4bpa/C4a/C5/C3/Serping1/C4b/C1qc/C1qb/C4bpb/C1qa/C1s/C1r/Gnai3/Itga5/Pycard/Gnai2/Itgb2	PROT;MUSCLE;Q63514/PROT;MUSCLE;P08649/PROT;MUSCLE;A0A8I5ZDN9/PROT;MUSCLE;A6KQR3/PROT;MUSCLE;Q6P734/PROT;MUSCLE;A0A9K3Y872/PROT;MUSCLE;P31722/PROT;MUSCLE;P31721/PROT;MUSCLE;Q63515/PROT;MUSCLE;P31720/PROT;MUSCLE;Q6P6T1/PROT;MUSCLE;B5DEH7/PROT;MUSCLE;P08753/PROT;MUSCLE;A6KD08/PROT;MUSCLE;A6I9Y0/PROT;MUSCLE;P04897/PROT;MUSCLE;A0A9K3Y824	Pertussis	KEGG	Human Diseases	Infectious disease: bacterial	17
MUSCLE	PROT	rno05133	s2/s0	39	0.685487	2.23105	2.10737e-07	3.464e-06	2.16283e-06	819	tags=56%, list=14%, signal=49%	24235/24233/362119/24232/29687/24236/406161/362634/295703/298566/315346/192262/25643/282817/81664/312705/309684/25402/60350/29271/25021/81736	C4bpa/C4a/C5/C3/C1qb/C4bpb/C4b/C1qc/Serping1/C1qa/Itga5/C1s/Gnai3/Pycard/Gnai2/C1r/Itgb2/Casp3/Cd14/Cfl1/Itgam/Nfkb1	PROT;MUSCLE;Q63514/PROT;MUSCLE;P08649/PROT;MUSCLE;A0A8I5ZDN9/PROT;MUSCLE;A6KQR3/PROT;MUSCLE;P31721/PROT;MUSCLE;Q63515/PROT;MUSCLE;A0A9K3Y872/PROT;MUSCLE;P31722/PROT;MUSCLE;Q6P734/PROT;MUSCLE;P31720/PROT;MUSCLE;A6KD08/PROT;MUSCLE;Q6P6T1/PROT;MUSCLE;P08753/PROT;MUSCLE;A6I9Y0/PROT;MUSCLE;P04897/PROT;MUSCLE;B5DEH7/PROT;MUSCLE;A0A9K3Y824/PROT;MUSCLE;P55213/PROT;MUSCLE;Q63691/PROT;MUSCLE;P45592/PROT;MUSCLE;A0A0G2K4L8/PROT;MUSCLE;Q63369	Pertussis	KEGG	Human Diseases	Infectious disease: bacterial	22
MUSCLE	PROT	rno05133	s3/s0	39	0.648822	2.14598	6.33651e-08	1.4326e-06	9.28001e-07	1176	tags=64%, list=20%, signal=52%	24235/24233/29687/362634/362119/24232/298566/406161/24236/295703/25643/315346/192262/25402/81664/282817/312705/29271/309684/50689/81736/309165/117273/25021/60350	C4bpa/C4a/C1qb/C1qc/C5/C3/C1qa/C4b/C4bpb/Serping1/Gnai3/Itga5/C1s/Casp3/Gnai2/Pycard/C1r/Cfl1/Itgb2/Mapk3/Nfkb1/Rela/Rhoa/Itgam/Cd14	PROT;MUSCLE;Q63514/PROT;MUSCLE;P08649/PROT;MUSCLE;P31721/PROT;MUSCLE;P31722/PROT;MUSCLE;A0A8I5ZDN9/PROT;MUSCLE;A6KQR3/PROT;MUSCLE;P31720/PROT;MUSCLE;A0A9K3Y872/PROT;MUSCLE;Q63515/PROT;MUSCLE;Q6P734/PROT;MUSCLE;P08753/PROT;MUSCLE;A6KD08/PROT;MUSCLE;Q6P6T1/PROT;MUSCLE;P55213/PROT;MUSCLE;P04897/PROT;MUSCLE;A6I9Y0/PROT;MUSCLE;B5DEH7/PROT;MUSCLE;P45592/PROT;MUSCLE;A0A9K3Y824/PROT;MUSCLE;P21708/PROT;MUSCLE;Q63369/PROT;MUSCLE;A0A2Z5ZBL4/PROT;MUSCLE;P61589/PROT;MUSCLE;A0A0G2K4L8/PROT;MUSCLE;Q63691	Pertussis	KEGG	Human Diseases	Infectious disease: bacterial	25
MUSCLE	PROT	rno05134	s1/s0	35	0.520705	1.40236	0.0547486	0.268167	0.228386	1241	tags=40%, list=21%, signal=32%	24232/171361/282817/309684/54243/25402/25021/60350/309165/58918/79119/310553/81736/78963	C3/Eef1a1/Pycard/Itgb2/Cr1l/Casp3/Itgam/Cd14/Rela/Casp9/Arf2/Tlr2/Nfkb1/Apaf1	PROT;MUSCLE;A6KQR3/PROT;MUSCLE;P62630/PROT;MUSCLE;A6I9Y0/PROT;MUSCLE;A0A9K3Y824/PROT;MUSCLE;Q63135/PROT;MUSCLE;P55213/PROT;MUSCLE;A0A0G2K4L8/PROT;MUSCLE;Q63691/PROT;MUSCLE;A0A2Z5ZBL4/PROT;MUSCLE;A0A9K3Y7W8/PROT;MUSCLE;P84082/PROT;MUSCLE;A0A8K0ZGH5/PROT;MUSCLE;Q63369/PROT;MUSCLE;Q9EPV5	Legionellosis	KEGG	Human Diseases	Infectious disease: bacterial	14
MUSCLE	PROT	rno05134	s2/s0	35	0.485769	1.55256	0.0243002	0.0789006	0.0492636	1913	tags=57%, list=32%, signal=39%	24232/171361/282817/309684/58918/25402/54243/60350/25021/81736/310553/79119/309165/25166/78963/81754/309452/24472/361842/310710	C3/Eef1a1/Pycard/Itgb2/Casp9/Casp3/Cr1l/Cd14/Itgam/Nfkb1/Tlr2/Arf2/Rela/Casp1/Apaf1/Rab1a/Nfkb2/Hspa1b/Sar1a/Sec22b	PROT;MUSCLE;A6KQR3/PROT;MUSCLE;P62630/PROT;MUSCLE;A6I9Y0/PROT;MUSCLE;A0A9K3Y824/PROT;MUSCLE;A0A9K3Y7W8/PROT;MUSCLE;P55213/PROT;MUSCLE;Q63135/PROT;MUSCLE;Q63691/PROT;MUSCLE;A0A0G2K4L8/PROT;MUSCLE;Q63369/PROT;MUSCLE;A0A8K0ZGH5/PROT;MUSCLE;P84082/PROT;MUSCLE;A0A2Z5ZBL4/PROT;MUSCLE;P43527/PROT;MUSCLE;Q9EPV5/PROT;MUSCLE;P10536/PROT;MUSCLE;A6JHL7/PROT;MUSCLE;P0DMW0/PROT;MUSCLE;A0A8I5ZTV6/PROT;MUSCLE;Q4KM74	Legionellosis	KEGG	Human Diseases	Infectious disease: bacterial	20
MUSCLE	PROT	rno05134	s3/s0	35	0.491496	1.59842	0.0104321	0.0396403	0.0256779	1670	tags=54%, list=28%, signal=39%	24232/171361/25402/282817/309684/81736/54243/309165/25021/60350/78963/64044/310553/25166/58918/309452/79119/310710/81754	C3/Eef1a1/Casp3/Pycard/Itgb2/Nfkb1/Cr1l/Rela/Itgam/Cd14/Apaf1/Casp8/Tlr2/Casp1/Casp9/Nfkb2/Arf2/Sec22b/Rab1a	PROT;MUSCLE;A6KQR3/PROT;MUSCLE;P62630/PROT;MUSCLE;P55213/PROT;MUSCLE;A6I9Y0/PROT;MUSCLE;A0A9K3Y824/PROT;MUSCLE;Q63369/PROT;MUSCLE;Q63135/PROT;MUSCLE;A0A2Z5ZBL4/PROT;MUSCLE;A0A0G2K4L8/PROT;MUSCLE;Q63691/PROT;MUSCLE;Q9EPV5/PROT;MUSCLE;Q9JHX4/PROT;MUSCLE;A0A8K0ZGH5/PROT;MUSCLE;P43527/PROT;MUSCLE;A0A9K3Y7W8/PROT;MUSCLE;A6JHL7/PROT;MUSCLE;P84082/PROT;MUSCLE;Q4KM74/PROT;MUSCLE;P10536	Legionellosis	KEGG	Human Diseases	Infectious disease: bacterial	19
MUSCLE	PROT	rno05135	s1/s0	90	0.43445	1.31147	0.0659114	0.300579	0.25599	1280	tags=29%, list=21%, signal=23%	366957/25661/24770/54227/360854/308875/315346/282817/288669/301511/297518/81732/289820/117538/79121/309295/117273/363875/81762/24511/313024/29355/309165/81736/50689/361251	Rac2/Fn1/Ccl2/Arpc1b/Arpc5/Rhog/Itga5/Pycard/Arpc3/Arpc2/Arpc4/Actr3/Actr2/Wipf1/Arf6/Ikbkg/Rhoa/Rac1/Rock1/Itgb1/Wasf2/Pkn1/Rela/Nfkb1/Mapk3/Elmo1	PROT;MUSCLE;A0A8I6A1P8/PROT;MUSCLE;A6KFG4/PROT;MUSCLE;P14844/PROT;MUSCLE;O88656/PROT;MUSCLE;Q4KLF8/PROT;MUSCLE;A0A8I6A3A8/PROT;MUSCLE;A6KD08/PROT;MUSCLE;A6I9Y0/PROT;MUSCLE;A0A9K3Y7C4/PROT;MUSCLE;P85970/PROT;MUSCLE;A0A8I5Y5E8/PROT;MUSCLE;Q4V7C7/PROT;MUSCLE;Q5M7U6/PROT;MUSCLE;Q6IN36/PROT;MUSCLE;P62332/PROT;MUSCLE;Q6TMG5/PROT;MUSCLE;P61589/PROT;MUSCLE;Q6RUV5/PROT;MUSCLE;Q63644/PROT;MUSCLE;A0A0G2JSK5/PROT;MUSCLE;Q5FWU0/PROT;MUSCLE;Q63433/PROT;MUSCLE;A0A2Z5ZBL4/PROT;MUSCLE;Q63369/PROT;MUSCLE;P21708/PROT;MUSCLE;A6KN57	Yersinia infection	KEGG	Human Diseases	Infectious disease: bacterial	26
MUSCLE	PROT	rno05135	s2/s0	90	0.455869	1.65501	0.000628146	0.00402933	0.00251581	1602	tags=37%, list=27%, signal=27%	366957/25661/24770/54227/360854/315346/308875/288669/282817/301511/297518/117538/289820/81732/79121/81736/155183/361251/117542/313024/117273/309295/81762/50689/363875/60323/309165/24511/25156/29355/25166/304546/362271	Rac2/Fn1/Ccl2/Arpc1b/Arpc5/Itga5/Rhog/Arpc3/Pycard/Arpc2/Arpc4/Wipf1/Actr2/Actr3/Arf6/Nfkb1/Skap2/Elmo1/Baiap2/Wasf2/Rhoa/Ikbkg/Rock1/Mapk3/Rac1/Arhgef1/Rela/Itgb1/Vav1/Pkn1/Casp1/Git2/Elmo2	PROT;MUSCLE;A0A8I6A1P8/PROT;MUSCLE;A6KFG4/PROT;MUSCLE;P14844/PROT;MUSCLE;O88656/PROT;MUSCLE;Q4KLF8/PROT;MUSCLE;A6KD08/PROT;MUSCLE;A0A8I6A3A8/PROT;MUSCLE;A0A9K3Y7C4/PROT;MUSCLE;A6I9Y0/PROT;MUSCLE;P85970/PROT;MUSCLE;A0A8I5Y5E8/PROT;MUSCLE;Q6IN36/PROT;MUSCLE;Q5M7U6/PROT;MUSCLE;Q4V7C7/PROT;MUSCLE;P62332/PROT;MUSCLE;Q63369/PROT;MUSCLE;Q920G0/PROT;MUSCLE;A6KN57/PROT;MUSCLE;Q6GMN2/PROT;MUSCLE;Q5FWU0/PROT;MUSCLE;P61589/PROT;MUSCLE;Q6TMG5/PROT;MUSCLE;Q63644/PROT;MUSCLE;P21708/PROT;MUSCLE;Q6RUV5/PROT;MUSCLE;A0A0G2JU01/PROT;MUSCLE;A0A2Z5ZBL4/PROT;MUSCLE;A0A0G2JSK5/PROT;MUSCLE;P54100/PROT;MUSCLE;Q63433/PROT;MUSCLE;P43527/PROT;MUSCLE;Q66H91/PROT;MUSCLE;A0A8I6G6K9	Yersinia infection	KEGG	Human Diseases	Infectious disease: bacterial	33
MUSCLE	PROT	rno05135	s3/s0	90	0.395961	1.46379	0.00569395	0.0253065	0.0163929	2141	tags=44%, list=36%, signal=29%	366957/25661/54227/360854/308875/315346/288669/301511/297518/24770/289820/81732/117538/282817/79121/50689/81736/313024/309165/309295/361251/81762/117273/60323/24511/25738/25166/363875/304546/81666/362271/29355/25614/155183/114559/83805/682507/301059/84351/24185	Rac2/Fn1/Arpc1b/Arpc5/Rhog/Itga5/Arpc3/Arpc2/Arpc4/Ccl2/Actr2/Actr3/Wipf1/Pycard/Arf6/Mapk3/Nfkb1/Wasf2/Rela/Ikbkg/Elmo1/Rock1/Rhoa/Arhgef1/Itgb1/Plcg1/Casp1/Rac1/Git2/Gnaq/Elmo2/Pkn1/Ptk2/Skap2/Arhgef7/Src/Wasl/Myd88/Ikbkb/Akt1	PROT;MUSCLE;A0A8I6A1P8/PROT;MUSCLE;A6KFG4/PROT;MUSCLE;O88656/PROT;MUSCLE;Q4KLF8/PROT;MUSCLE;A0A8I6A3A8/PROT;MUSCLE;A6KD08/PROT;MUSCLE;A0A9K3Y7C4/PROT;MUSCLE;P85970/PROT;MUSCLE;A0A8I5Y5E8/PROT;MUSCLE;P14844/PROT;MUSCLE;Q5M7U6/PROT;MUSCLE;Q4V7C7/PROT;MUSCLE;Q6IN36/PROT;MUSCLE;A6I9Y0/PROT;MUSCLE;P62332/PROT;MUSCLE;P21708/PROT;MUSCLE;Q63369/PROT;MUSCLE;Q5FWU0/PROT;MUSCLE;A0A2Z5ZBL4/PROT;MUSCLE;Q6TMG5/PROT;MUSCLE;A6KN57/PROT;MUSCLE;Q63644/PROT;MUSCLE;P61589/PROT;MUSCLE;A0A0G2JU01/PROT;MUSCLE;A0A0G2JSK5/PROT;MUSCLE;P10686/PROT;MUSCLE;P43527/PROT;MUSCLE;Q6RUV5/PROT;MUSCLE;Q66H91/PROT;MUSCLE;P82471/PROT;MUSCLE;A0A8I6G6K9/PROT;MUSCLE;Q63433/PROT;MUSCLE;O35346/PROT;MUSCLE;Q920G0/PROT;MUSCLE;O55043/PROT;MUSCLE;Q9WUD9/PROT;MUSCLE;O08816/PROT;MUSCLE;Q6Y1S1/PROT;MUSCLE;Q9QY78/PROT;MUSCLE;P47196	Yersinia infection	KEGG	Human Diseases	Infectious disease: bacterial	40
MUSCLE	PROT	rno05140	s1/s0	36	0.595939	1.61511	0.00450255	0.0580939	0.0494761	1248	tags=53%, list=21%, signal=42%	24232/66021/116689/171361/79129/309684/294269/54243/84598/24511/25021/309621/25124/114553/309165/310553/116465/81736/50689	C3/Cybb/Ptpn6/Eef1a1/Cyba/Itgb2/RT1-Da/Cr1l/Jak1/Itgb1/Itgam/RT1-Ba/Stat1/Ncf1/Rela/Tlr2/Ifngr1/Nfkb1/Mapk3	PROT;MUSCLE;A6KQR3/PROT;MUSCLE;A0A9K3Y6N7/PROT;MUSCLE;P81718/PROT;MUSCLE;P62630/PROT;MUSCLE;Q62737/PROT;MUSCLE;A0A9K3Y824/PROT;MUSCLE;A0A023IKG5/PROT;MUSCLE;Q63135/PROT;MUSCLE;A0A8I6AM23/PROT;MUSCLE;A0A0G2JSK5/PROT;MUSCLE;A0A0G2K4L8/PROT;MUSCLE;Q8VI32/PROT;MUSCLE;A6INW8/PROT;MUSCLE;F1M707/PROT;MUSCLE;A0A2Z5ZBL4/PROT;MUSCLE;A0A8K0ZGH5/PROT;MUSCLE;A6JPB2/PROT;MUSCLE;Q63369/PROT;MUSCLE;P21708	Leishmaniasis	KEGG	Human Diseases	Infectious disease: parasitic	19
MUSCLE	PROT	rno05140	s2/s0	36	0.644403	2.0679	7.2903e-06	8.52155e-05	5.32064e-05	1351	tags=61%, list=23%, signal=48%	24232/66021/171361/116689/294269/309684/79129/309621/81520/54243/25021/81736/25124/114553/310553/295279/84598/309622/50689/309165/24511/364018	C3/Cybb/Eef1a1/Ptpn6/RT1-Da/Itgb2/Cyba/RT1-Ba/Marcksl1/Cr1l/Itgam/Nfkb1/Stat1/Ncf1/Tlr2/Fcgr1a/Jak1/RT1-Bb/Mapk3/Rela/Itgb1/Ncf2	PROT;MUSCLE;A6KQR3/PROT;MUSCLE;A0A9K3Y6N7/PROT;MUSCLE;P62630/PROT;MUSCLE;P81718/PROT;MUSCLE;A0A023IKG5/PROT;MUSCLE;A0A9K3Y824/PROT;MUSCLE;Q62737/PROT;MUSCLE;Q8VI32/PROT;MUSCLE;Q9EPH2/PROT;MUSCLE;Q63135/PROT;MUSCLE;A0A0G2K4L8/PROT;MUSCLE;Q63369/PROT;MUSCLE;A6INW8/PROT;MUSCLE;F1M707/PROT;MUSCLE;A0A8K0ZGH5/PROT;MUSCLE;A0A0B4J2J0/PROT;MUSCLE;A0A8I6AM23/PROT;MUSCLE;P29826/PROT;MUSCLE;P21708/PROT;MUSCLE;A0A2Z5ZBL4/PROT;MUSCLE;A0A0G2JSK5/PROT;MUSCLE;A7E3N2	Leishmaniasis	KEGG	Human Diseases	Infectious disease: parasitic	22
MUSCLE	PROT	rno05140	s3/s0	36	0.539393	1.75807	0.000647797	0.00467853	0.00303063	1893	tags=64%, list=32%, signal=44%	24232/171361/66021/116689/79129/81520/294269/309684/309621/309622/50689/81736/54243/309165/25124/25021/114553/24511/310553/84598/116465/364018/295279	C3/Eef1a1/Cybb/Ptpn6/Cyba/Marcksl1/RT1-Da/Itgb2/RT1-Ba/RT1-Bb/Mapk3/Nfkb1/Cr1l/Rela/Stat1/Itgam/Ncf1/Itgb1/Tlr2/Jak1/Ifngr1/Ncf2/Fcgr1a	PROT;MUSCLE;A6KQR3/PROT;MUSCLE;P62630/PROT;MUSCLE;A0A9K3Y6N7/PROT;MUSCLE;P81718/PROT;MUSCLE;Q62737/PROT;MUSCLE;Q9EPH2/PROT;MUSCLE;A0A023IKG5/PROT;MUSCLE;A0A9K3Y824/PROT;MUSCLE;Q8VI32/PROT;MUSCLE;P29826/PROT;MUSCLE;P21708/PROT;MUSCLE;Q63369/PROT;MUSCLE;Q63135/PROT;MUSCLE;A0A2Z5ZBL4/PROT;MUSCLE;A6INW8/PROT;MUSCLE;A0A0G2K4L8/PROT;MUSCLE;F1M707/PROT;MUSCLE;A0A0G2JSK5/PROT;MUSCLE;A0A8K0ZGH5/PROT;MUSCLE;A0A8I6AM23/PROT;MUSCLE;A6JPB2/PROT;MUSCLE;A7E3N2/PROT;MUSCLE;A0A0B4J2J0	Leishmaniasis	KEGG	Human Diseases	Infectious disease: parasitic	23
MUSCLE	PROT	rno05142	s1/s0	52	0.582782	1.64964	0.00113684	0.0200463	0.0170726	1248	tags=38%, list=21%, signal=31%	288001/24903/24232/25087/362634/29687/298566/24770/25643/81664/309295/29322/266610/64202/24617/309165/310553/116465/81736/50689	Kng1/Kng2/C3/Kng2l1/C1qc/C1qb/C1qa/Ccl2/Gnai3/Gnai2/Ikbkg/Plcb3/Fadd/Calr/Serpine1/Rela/Tlr2/Ifngr1/Nfkb1/Mapk3	PROT;MUSCLE;A6JS34/PROT;MUSCLE;A0A8I6AXR2/PROT;MUSCLE;A6KQR3/PROT;MUSCLE;P08934/PROT;MUSCLE;P31722/PROT;MUSCLE;P31721/PROT;MUSCLE;P31720/PROT;MUSCLE;P14844/PROT;MUSCLE;P08753/PROT;MUSCLE;P04897/PROT;MUSCLE;Q6TMG5/PROT;MUSCLE;Q99JE6/PROT;MUSCLE;M0R9V8/PROT;MUSCLE;P18418/PROT;MUSCLE;P20961/PROT;MUSCLE;A0A2Z5ZBL4/PROT;MUSCLE;A0A8K0ZGH5/PROT;MUSCLE;A6JPB2/PROT;MUSCLE;Q63369/PROT;MUSCLE;P21708	Chagas disease	KEGG	Human Diseases	Infectious disease: parasitic	20
MUSCLE	PROT	rno05142	s2/s0	52	0.560167	1.888	5.52245e-05	0.000509615	0.000318191	1252	tags=37%, list=21%, signal=29%	288001/24903/24232/25087/29687/362634/24770/298566/25643/81664/24617/81736/310553/309295/29322/50689/64202/266610/309165	Kng1/Kng2/C3/Kng2l1/C1qb/C1qc/Ccl2/C1qa/Gnai3/Gnai2/Serpine1/Nfkb1/Tlr2/Ikbkg/Plcb3/Mapk3/Calr/Fadd/Rela	PROT;MUSCLE;A6JS34/PROT;MUSCLE;A0A8I6AXR2/PROT;MUSCLE;A6KQR3/PROT;MUSCLE;P08934/PROT;MUSCLE;P31721/PROT;MUSCLE;P31722/PROT;MUSCLE;P14844/PROT;MUSCLE;P31720/PROT;MUSCLE;P08753/PROT;MUSCLE;P04897/PROT;MUSCLE;P20961/PROT;MUSCLE;Q63369/PROT;MUSCLE;A0A8K0ZGH5/PROT;MUSCLE;Q6TMG5/PROT;MUSCLE;Q99JE6/PROT;MUSCLE;P21708/PROT;MUSCLE;P18418/PROT;MUSCLE;M0R9V8/PROT;MUSCLE;A0A2Z5ZBL4	Chagas disease	KEGG	Human Diseases	Infectious disease: parasitic	19
MUSCLE	PROT	rno05142	s3/s0	52	0.483907	1.67438	0.000970336	0.00663914	0.00430066	2250	tags=52%, list=38%, signal=33%	288001/24903/29687/362634/25087/24232/298566/25643/81664/24770/50689/81736/29322/309165/309295/64202/29357/64044/310553/81666/266610/116465/301059/84351/24185/81662/24617	Kng1/Kng2/C1qb/C1qc/Kng2l1/C3/C1qa/Gnai3/Gnai2/Ccl2/Mapk3/Nfkb1/Plcb3/Rela/Ikbkg/Calr/Smad2/Casp8/Tlr2/Gnaq/Fadd/Ifngr1/Myd88/Ikbkb/Akt1/Gna11/Serpine1	PROT;MUSCLE;A6JS34/PROT;MUSCLE;A0A8I6AXR2/PROT;MUSCLE;P31721/PROT;MUSCLE;P31722/PROT;MUSCLE;P08934/PROT;MUSCLE;A6KQR3/PROT;MUSCLE;P31720/PROT;MUSCLE;P08753/PROT;MUSCLE;P04897/PROT;MUSCLE;P14844/PROT;MUSCLE;P21708/PROT;MUSCLE;Q63369/PROT;MUSCLE;Q99JE6/PROT;MUSCLE;A0A2Z5ZBL4/PROT;MUSCLE;Q6TMG5/PROT;MUSCLE;P18418/PROT;MUSCLE;O70436/PROT;MUSCLE;Q9JHX4/PROT;MUSCLE;A0A8K0ZGH5/PROT;MUSCLE;P82471/PROT;MUSCLE;M0R9V8/PROT;MUSCLE;A6JPB2/PROT;MUSCLE;Q6Y1S1/PROT;MUSCLE;Q9QY78/PROT;MUSCLE;P47196/PROT;MUSCLE;Q9JID2/PROT;MUSCLE;P20961	Chagas disease	KEGG	Human Diseases	Infectious disease: parasitic	27
MUSCLE	PROT	rno05143	s1/s0	21	0.726291	1.78333	0.000449449	0.00942416	0.00802615	455	tags=33%, list=8%, signal=31%	288001/24903/25087/25081/287167/24440/25632	Kng1/Kng2/Kng2l1/Apoa1/Hba-a3/Hbb/Hba-a1	PROT;MUSCLE;A6JS34/PROT;MUSCLE;A0A8I6AXR2/PROT;MUSCLE;P08934/PROT;MUSCLE;P04639/PROT;MUSCLE;A0A9K3Y8D0/PROT;MUSCLE;A0A0G2JSW3/PROT;MUSCLE;P01946	African trypanosomiasis	KEGG	Human Diseases	Infectious disease: parasitic	7
MUSCLE	PROT	rno05143	s2/s0	21	0.700953	1.98243	8.35663e-05	0.000732598	0.000457415	308	tags=33%, list=5%, signal=32%	288001/24903/25087/287167/25081/24440/25632	Kng1/Kng2/Kng2l1/Hba-a3/Apoa1/Hbb/Hba-a1	PROT;MUSCLE;A6JS34/PROT;MUSCLE;A0A8I6AXR2/PROT;MUSCLE;P08934/PROT;MUSCLE;A0A9K3Y8D0/PROT;MUSCLE;P04639/PROT;MUSCLE;A0A0G2JSW3/PROT;MUSCLE;P01946	African trypanosomiasis	KEGG	Human Diseases	Infectious disease: parasitic	7
MUSCLE	PROT	rno05143	s3/s0	21	0.557389	1.63932	0.00874558	0.0349823	0.0226606	2043	tags=57%, list=34%, signal=38%	288001/24903/25087/25081/287167/24440/29322/25632/81666/309816/25464/301059	Kng1/Kng2/Kng2l1/Apoa1/Hba-a3/Hbb/Plcb3/Hba-a1/Gnaq/Lama4/Icam1/Myd88	PROT;MUSCLE;A6JS34/PROT;MUSCLE;A0A8I6AXR2/PROT;MUSCLE;P08934/PROT;MUSCLE;P04639/PROT;MUSCLE;A0A9K3Y8D0/PROT;MUSCLE;A0A0G2JSW3/PROT;MUSCLE;Q99JE6/PROT;MUSCLE;P01946/PROT;MUSCLE;P82471/PROT;MUSCLE;A6KIE5/PROT;MUSCLE;Q00238/PROT;MUSCLE;Q6Y1S1	African trypanosomiasis	KEGG	Human Diseases	Infectious disease: parasitic	12
MUSCLE	PROT	rno05144	s2/s0	23	0.600839	1.74471	0.00364912	0.0165469	0.0103315	670	tags=43%, list=11%, signal=39%	445442/24770/287167/24440/25632/299858/29220/309684/54243/308995	Thbs1/Ccl2/Hba-a3/Hbb/Hba-a1/Lrp1/Thbs4/Itgb2/Cr1l/Itgal	PROT;MUSCLE;A0A0G2JV24/PROT;MUSCLE;P14844/PROT;MUSCLE;A0A9K3Y8D0/PROT;MUSCLE;A0A0G2JSW3/PROT;MUSCLE;P01946/PROT;MUSCLE;G3V928/PROT;MUSCLE;P49744/PROT;MUSCLE;A0A9K3Y824/PROT;MUSCLE;Q63135/PROT;MUSCLE;F1LP44	Malaria	KEGG	Human Diseases	Infectious disease: parasitic	10
MUSCLE	PROT	rno05144	s1/s0	23	0.601249	1.5034	0.0293759	0.228527	0.194627	688	tags=43%, list=12%, signal=39%	445442/24770/287167/29220/24440/299858/309684/25632/308995/54243	Thbs1/Ccl2/Hba-a3/Thbs4/Hbb/Lrp1/Itgb2/Hba-a1/Itgal/Cr1l	PROT;MUSCLE;A0A0G2JV24/PROT;MUSCLE;P14844/PROT;MUSCLE;A0A9K3Y8D0/PROT;MUSCLE;P49744/PROT;MUSCLE;A0A0G2JSW3/PROT;MUSCLE;G3V928/PROT;MUSCLE;A0A9K3Y824/PROT;MUSCLE;P01946/PROT;MUSCLE;F1LP44/PROT;MUSCLE;Q63135	Malaria	KEGG	Human Diseases	Infectious disease: parasitic	10
MUSCLE	PROT	rno05144	s3/s0	23	0.495259	1.49233	0.0368715	0.105485	0.0683305	2274	tags=74%, list=38%, signal=46%	445442/29220/299858/24770/287167/309684/308995/54243/24440/25632/310553/25621/25464/301059/292406/29583/681309	Thbs1/Thbs4/Lrp1/Ccl2/Hba-a3/Itgb2/Itgal/Cr1l/Hbb/Hba-a1/Tlr2/Cd81/Icam1/Myd88/Thbs2/Pecam1/Thbs3	PROT;MUSCLE;A0A0G2JV24/PROT;MUSCLE;P49744/PROT;MUSCLE;G3V928/PROT;MUSCLE;P14844/PROT;MUSCLE;A0A9K3Y8D0/PROT;MUSCLE;A0A9K3Y824/PROT;MUSCLE;F1LP44/PROT;MUSCLE;Q63135/PROT;MUSCLE;A0A0G2JSW3/PROT;MUSCLE;P01946/PROT;MUSCLE;A0A8K0ZGH5/PROT;MUSCLE;Q62745/PROT;MUSCLE;Q00238/PROT;MUSCLE;Q6Y1S1/PROT;MUSCLE;D4A2G6/PROT;MUSCLE;A0A8I5ZXI3/PROT;MUSCLE;A0A0G2JZH3	Malaria	KEGG	Human Diseases	Infectious disease: parasitic	17
MUSCLE	PROT	rno05145	s3/s0	55	0.3553	1.24014	0.152893	0.297768	0.192886	1505	tags=36%, list=25%, signal=27%	25643/25402/81664/294269/309621/309622/50689/81736/309165/309295/25124/25125/303163/114517/64044/24511/310553/84598/58918/140433	Gnai3/Casp3/Gnai2/RT1-Da/RT1-Ba/RT1-Bb/Mapk3/Nfkb1/Rela/Ikbkg/Stat1/Stat3/Igtp/Itga6/Casp8/Itgb1/Tlr2/Jak1/Casp9/Lama5	PROT;MUSCLE;P08753/PROT;MUSCLE;P55213/PROT;MUSCLE;P04897/PROT;MUSCLE;A0A023IKG5/PROT;MUSCLE;Q8VI32/PROT;MUSCLE;P29826/PROT;MUSCLE;P21708/PROT;MUSCLE;Q63369/PROT;MUSCLE;A0A2Z5ZBL4/PROT;MUSCLE;Q6TMG5/PROT;MUSCLE;A6INW8/PROT;MUSCLE;P52631/PROT;MUSCLE;A0A8I5ZSB0/PROT;MUSCLE;A0A8I6AJE9/PROT;MUSCLE;Q9JHX4/PROT;MUSCLE;A0A0G2JSK5/PROT;MUSCLE;A0A8K0ZGH5/PROT;MUSCLE;A0A8I6AM23/PROT;MUSCLE;A0A9K3Y7W8/PROT;MUSCLE;A6KMB1	Toxoplasmosis	KEGG	Human Diseases	Infectious disease: parasitic	20
MUSCLE	PROT	rno05145	s2/s0	55	0.346958	1.18082	0.218121	0.378867	0.236555	2327	tags=47%, list=39%, signal=29%	25643/294269/81664/58918/25402/309621/81736/25124/114517/310553/309295/84598/309622/50689/309165/24511/25125/140433/116465/303163/24472/309816/84351/64044/301059/300438	Gnai3/RT1-Da/Gnai2/Casp9/Casp3/RT1-Ba/Nfkb1/Stat1/Itga6/Tlr2/Ikbkg/Jak1/RT1-Bb/Mapk3/Rela/Itgb1/Stat3/Lama5/Ifngr1/Igtp/Hspa1b/Lama4/Ikbkb/Casp8/Myd88/Ldlr	PROT;MUSCLE;P08753/PROT;MUSCLE;A0A023IKG5/PROT;MUSCLE;P04897/PROT;MUSCLE;A0A9K3Y7W8/PROT;MUSCLE;P55213/PROT;MUSCLE;Q8VI32/PROT;MUSCLE;Q63369/PROT;MUSCLE;A6INW8/PROT;MUSCLE;A0A8I6AJE9/PROT;MUSCLE;A0A8K0ZGH5/PROT;MUSCLE;Q6TMG5/PROT;MUSCLE;A0A8I6AM23/PROT;MUSCLE;P29826/PROT;MUSCLE;P21708/PROT;MUSCLE;A0A2Z5ZBL4/PROT;MUSCLE;A0A0G2JSK5/PROT;MUSCLE;P52631/PROT;MUSCLE;A6KMB1/PROT;MUSCLE;A6JPB2/PROT;MUSCLE;A0A8I5ZSB0/PROT;MUSCLE;P0DMW0/PROT;MUSCLE;A6KIE5/PROT;MUSCLE;Q9QY78/PROT;MUSCLE;Q9JHX4/PROT;MUSCLE;Q6Y1S1/PROT;MUSCLE;P35952	Toxoplasmosis	KEGG	Human Diseases	Infectious disease: parasitic	26
MUSCLE	PROT	rno05145	s1/s0	55	0.398523	1.13572	0.293362	0.643579	0.548109	1248	tags=33%, list=21%, signal=26%	25643/81664/294269/25125/309295/25402/84598/24511/309621/25124/300438/114517/309165/58918/310553/116465/81736/50689	Gnai3/Gnai2/RT1-Da/Stat3/Ikbkg/Casp3/Jak1/Itgb1/RT1-Ba/Stat1/Ldlr/Itga6/Rela/Casp9/Tlr2/Ifngr1/Nfkb1/Mapk3	PROT;MUSCLE;P08753/PROT;MUSCLE;P04897/PROT;MUSCLE;A0A023IKG5/PROT;MUSCLE;P52631/PROT;MUSCLE;Q6TMG5/PROT;MUSCLE;P55213/PROT;MUSCLE;A0A8I6AM23/PROT;MUSCLE;A0A0G2JSK5/PROT;MUSCLE;Q8VI32/PROT;MUSCLE;A6INW8/PROT;MUSCLE;P35952/PROT;MUSCLE;A0A8I6AJE9/PROT;MUSCLE;A0A2Z5ZBL4/PROT;MUSCLE;A0A9K3Y7W8/PROT;MUSCLE;A0A8K0ZGH5/PROT;MUSCLE;A6JPB2/PROT;MUSCLE;Q63369/PROT;MUSCLE;P21708	Toxoplasmosis	KEGG	Human Diseases	Infectious disease: parasitic	18
MUSCLE	PROT	rno05146	s1/s0	59	0.537687	1.55062	0.00347204	0.0498451	0.0424509	1346	tags=39%, list=23%, signal=31%	25661/298288/117512/313421/296545/290257/84032/287709/309684/29393/84352/25402/29215/29322/29221/25021/63836/60350/309165/310553/81736/290905/266775	Fn1/C8a/C9/C8b/C8g/Ctsg/Col3a1/Rab5c/Itgb2/Col1a1/Col1a2/Casp3/Arg2/Plcb3/Arg1/Itgam/Actn4/Cd14/Rela/Tlr2/Nfkb1/Col4a1/Serpinb10	PROT;MUSCLE;A6KFG4/PROT;MUSCLE;D3ZWD6/PROT;MUSCLE;Q62930/PROT;MUSCLE;P55314/PROT;MUSCLE;A0A8I5ZP72/PROT;MUSCLE;P17977/PROT;MUSCLE;P13941/PROT;MUSCLE;B0BNK1/PROT;MUSCLE;A0A9K3Y824/PROT;MUSCLE;P02454/PROT;MUSCLE;P02466/PROT;MUSCLE;P55213/PROT;MUSCLE;O08701/PROT;MUSCLE;Q99JE6/PROT;MUSCLE;P07824/PROT;MUSCLE;A0A0G2K4L8/PROT;MUSCLE;Q9QXQ0/PROT;MUSCLE;Q63691/PROT;MUSCLE;A0A2Z5ZBL4/PROT;MUSCLE;A0A8K0ZGH5/PROT;MUSCLE;Q63369/PROT;MUSCLE;F1MA59/PROT;MUSCLE;A6JSW0	Amoebiasis	KEGG	Human Diseases	Infectious disease: parasitic	23
MUSCLE	PROT	rno05146	s3/s0	59	0.478775	1.68464	0.000290708	0.00239949	0.00155433	1701	tags=47%, list=28%, signal=34%	25661/117512/298288/290257/296545/313421/84032/29393/84352/29221/25402/361241/287709/309684/63836/81736/29322/309165/81634/25021/60350/290905/310553/266775/140433/81666/25614/309816	Fn1/C9/C8a/Ctsg/C8g/C8b/Col3a1/Col1a1/Col1a2/Arg1/Casp3/Serpinb9/Rab5c/Itgb2/Actn4/Nfkb1/Plcb3/Rela/Actn1/Itgam/Cd14/Col4a1/Tlr2/Serpinb10/Lama5/Gnaq/Ptk2/Lama4	PROT;MUSCLE;A6KFG4/PROT;MUSCLE;Q62930/PROT;MUSCLE;D3ZWD6/PROT;MUSCLE;P17977/PROT;MUSCLE;A0A8I5ZP72/PROT;MUSCLE;P55314/PROT;MUSCLE;P13941/PROT;MUSCLE;P02454/PROT;MUSCLE;P02466/PROT;MUSCLE;P07824/PROT;MUSCLE;P55213/PROT;MUSCLE;A0A8I6A0T8/PROT;MUSCLE;B0BNK1/PROT;MUSCLE;A0A9K3Y824/PROT;MUSCLE;Q9QXQ0/PROT;MUSCLE;Q63369/PROT;MUSCLE;Q99JE6/PROT;MUSCLE;A0A2Z5ZBL4/PROT;MUSCLE;A0A8I6A472/PROT;MUSCLE;A0A0G2K4L8/PROT;MUSCLE;Q63691/PROT;MUSCLE;F1MA59/PROT;MUSCLE;A0A8K0ZGH5/PROT;MUSCLE;A6JSW0/PROT;MUSCLE;A6KMB1/PROT;MUSCLE;P82471/PROT;MUSCLE;O35346/PROT;MUSCLE;A6KIE5	Amoebiasis	KEGG	Human Diseases	Infectious disease: parasitic	28
MUSCLE	PROT	rno05146	s2/s0	59	0.537944	1.84794	5.78527e-05	0.000524664	0.000327587	1043	tags=37%, list=17%, signal=31%	25661/117512/298288/296545/313421/290257/84032/84352/29393/309684/287709/25402/29215/29221/361241/60350/63836/25021/81736/266775/310553/29322	Fn1/C9/C8a/C8g/C8b/Ctsg/Col3a1/Col1a2/Col1a1/Itgb2/Rab5c/Casp3/Arg2/Arg1/Serpinb9/Cd14/Actn4/Itgam/Nfkb1/Serpinb10/Tlr2/Plcb3	PROT;MUSCLE;A6KFG4/PROT;MUSCLE;Q62930/PROT;MUSCLE;D3ZWD6/PROT;MUSCLE;A0A8I5ZP72/PROT;MUSCLE;P55314/PROT;MUSCLE;P17977/PROT;MUSCLE;P13941/PROT;MUSCLE;P02466/PROT;MUSCLE;P02454/PROT;MUSCLE;A0A9K3Y824/PROT;MUSCLE;B0BNK1/PROT;MUSCLE;P55213/PROT;MUSCLE;O08701/PROT;MUSCLE;P07824/PROT;MUSCLE;A0A8I6A0T8/PROT;MUSCLE;Q63691/PROT;MUSCLE;Q9QXQ0/PROT;MUSCLE;A0A0G2K4L8/PROT;MUSCLE;Q63369/PROT;MUSCLE;A6JSW0/PROT;MUSCLE;A0A8K0ZGH5/PROT;MUSCLE;Q99JE6	Amoebiasis	KEGG	Human Diseases	Infectious disease: parasitic	22
MUSCLE	PROT	rno05150	s1/s0	37	0.762258	2.07348	4.99198e-08	2.92878e-06	2.49431e-06	464	tags=65%, list=8%, signal=60%	24367/85253/24233/362119/155012/24232/79126/406161/362634/29687/294257/298566/316010/192262/64668/286995/64023/312705/64459/286958/54249/309684/113959/294269	Fgg/Plg/C4a/C5/Cfh/C3/Cfi/C4b/C1qc/C1qb/Cfb/C1qa/Camp/C1s/Mbl2/Defa5/Masp1/C1r/Masp2/Np4/Cfd/Itgb2/C5ar1/RT1-Da	PROT;MUSCLE;P02680/PROT;MUSCLE;Q01177/PROT;MUSCLE;P08649/PROT;MUSCLE;A0A8I5ZDN9/PROT;MUSCLE;Q5XJW6/PROT;MUSCLE;A6KQR3/PROT;MUSCLE;Q9WUW3/PROT;MUSCLE;A0A9K3Y872/PROT;MUSCLE;P31722/PROT;MUSCLE;P31721/PROT;MUSCLE;A0A8J8XKZ6/PROT;MUSCLE;P31720/PROT;MUSCLE;Q71KM5/PROT;MUSCLE;Q6P6T1/PROT;MUSCLE;P08661/PROT;MUSCLE;Q62715/PROT;MUSCLE;Q8CHN8/PROT;MUSCLE;B5DEH7/PROT;MUSCLE;A2VCV7/PROT;MUSCLE;Q62714/PROT;MUSCLE;P32038/PROT;MUSCLE;A0A9K3Y824/PROT;MUSCLE;P97520/PROT;MUSCLE;A0A023IKG5	Staphylococcus aureus infection	KEGG	Human Diseases	Infectious disease: bacterial	24
MUSCLE	PROT	rno05150	s2/s0	37	0.691808	2.23692	4.67401e-08	8.47768e-07	5.29325e-07	550	tags=65%, list=9%, signal=59%	24367/24233/85253/362119/24232/79126/29687/155012/406161/362634/294257/298566/316010/286995/192262/286958/294269/64668/64459/64023/312705/309684/113959/309621	Fgg/C4a/Plg/C5/C3/Cfi/C1qb/Cfh/C4b/C1qc/Cfb/C1qa/Camp/Defa5/C1s/Np4/RT1-Da/Mbl2/Masp2/Masp1/C1r/Itgb2/C5ar1/RT1-Ba	PROT;MUSCLE;P02680/PROT;MUSCLE;P08649/PROT;MUSCLE;Q01177/PROT;MUSCLE;A0A8I5ZDN9/PROT;MUSCLE;A6KQR3/PROT;MUSCLE;Q9WUW3/PROT;MUSCLE;P31721/PROT;MUSCLE;Q5XJW6/PROT;MUSCLE;A0A9K3Y872/PROT;MUSCLE;P31722/PROT;MUSCLE;A0A8J8XKZ6/PROT;MUSCLE;P31720/PROT;MUSCLE;Q71KM5/PROT;MUSCLE;Q62715/PROT;MUSCLE;Q6P6T1/PROT;MUSCLE;Q62714/PROT;MUSCLE;A0A023IKG5/PROT;MUSCLE;P08661/PROT;MUSCLE;A2VCV7/PROT;MUSCLE;Q8CHN8/PROT;MUSCLE;B5DEH7/PROT;MUSCLE;A0A9K3Y824/PROT;MUSCLE;P97520/PROT;MUSCLE;Q8VI32	Staphylococcus aureus infection	KEGG	Human Diseases	Infectious disease: bacterial	24
MUSCLE	PROT	rno05150	s3/s0	37	0.66644	2.18063	4.52083e-08	1.11944e-06	7.25146e-07	768	tags=68%, list=13%, signal=59%	24367/24233/29687/362634/362119/85253/24232/79126/298566/406161/155012/294257/316010/286995/192262/294269/286958/312705/309684/309621/64023/64668/64459/309622/308995	Fgg/C4a/C1qb/C1qc/C5/Plg/C3/Cfi/C1qa/C4b/Cfh/Cfb/Camp/Defa5/C1s/RT1-Da/Np4/C1r/Itgb2/RT1-Ba/Masp1/Mbl2/Masp2/RT1-Bb/Itgal	PROT;MUSCLE;P02680/PROT;MUSCLE;P08649/PROT;MUSCLE;P31721/PROT;MUSCLE;P31722/PROT;MUSCLE;A0A8I5ZDN9/PROT;MUSCLE;Q01177/PROT;MUSCLE;A6KQR3/PROT;MUSCLE;Q9WUW3/PROT;MUSCLE;P31720/PROT;MUSCLE;A0A9K3Y872/PROT;MUSCLE;Q5XJW6/PROT;MUSCLE;A0A8J8XKZ6/PROT;MUSCLE;Q71KM5/PROT;MUSCLE;Q62715/PROT;MUSCLE;Q6P6T1/PROT;MUSCLE;A0A023IKG5/PROT;MUSCLE;Q62714/PROT;MUSCLE;B5DEH7/PROT;MUSCLE;A0A9K3Y824/PROT;MUSCLE;Q8VI32/PROT;MUSCLE;Q8CHN8/PROT;MUSCLE;P08661/PROT;MUSCLE;A2VCV7/PROT;MUSCLE;P29826/PROT;MUSCLE;F1LP44	Staphylococcus aureus infection	KEGG	Human Diseases	Infectious disease: bacterial	25
MUSCLE	PROT	rno05152	s1/s0	86	0.507108	1.5273	0.0044034	0.0580939	0.0494761	1321	tags=45%, list=22%, signal=36%	155151/24232/316010/361680/291327/24944/29469/291969/170667/287709/309684/25441/294269/25328/54243/24887/64625/293650/25402/29757/84598/117273/171293/266610/25021/309621/25124/499271/60350/83615/309165/58918/310553/116465/81736/78963/50689/297797/81646	Coro1a/C3/Camp/Lsp1/Mrc1/Lamp2/Lbp/Atp6v0d1/Atp6v0c/Rab5c/Itgb2/Fcer1g/RT1-Da/Lamp1/Cr1l/Bax/Bid/Tcirg1/Casp3/Atp6v0a1/Jak1/Rhoa/Ctsd/Fadd/Itgam/RT1-Ba/Stat1/Itgax/Cd14/Atp6ap1/Rela/Casp9/Tlr2/Ifngr1/Nfkb1/Apaf1/Mapk3/Atp6v1h/Creb1	PROT;MUSCLE;Q91ZN1/PROT;MUSCLE;A6KQR3/PROT;MUSCLE;Q71KM5/PROT;MUSCLE;Q4QQV6/PROT;MUSCLE;A6JM56/PROT;MUSCLE;P17046/PROT;MUSCLE;Q63313/PROT;MUSCLE;Q5M7T6/PROT;MUSCLE;P63081/PROT;MUSCLE;B0BNK1/PROT;MUSCLE;A0A9K3Y824/PROT;MUSCLE;P20411/PROT;MUSCLE;A0A023IKG5/PROT;MUSCLE;P14562/PROT;MUSCLE;Q63135/PROT;MUSCLE;A6JB34/PROT;MUSCLE;Q9JLT6/PROT;MUSCLE;A0A8I5ZND3/PROT;MUSCLE;P55213/PROT;MUSCLE;P25286/PROT;MUSCLE;A0A8I6AM23/PROT;MUSCLE;P61589/PROT;MUSCLE;P24268/PROT;MUSCLE;M0R9V8/PROT;MUSCLE;A0A0G2K4L8/PROT;MUSCLE;Q8VI32/PROT;MUSCLE;A6INW8/PROT;MUSCLE;A0A8I5ZWP3/PROT;MUSCLE;Q63691/PROT;MUSCLE;O54715/PROT;MUSCLE;A0A2Z5ZBL4/PROT;MUSCLE;A0A9K3Y7W8/PROT;MUSCLE;A0A8K0ZGH5/PROT;MUSCLE;A6JPB2/PROT;MUSCLE;Q63369/PROT;MUSCLE;Q9EPV5/PROT;MUSCLE;P21708/PROT;MUSCLE;A0A8I5ZQ24/PROT;MUSCLE;P15337	Tuberculosis	KEGG	Human Diseases	Infectious disease: bacterial	39
MUSCLE	PROT	rno05152	s2/s0	86	0.527236	1.8986	4.3477e-06	5.57778e-05	3.48263e-05	1300	tags=51%, list=22%, signal=41%	155151/24232/361680/29469/316010/24944/294269/291327/170667/25441/291969/309684/293650/287709/58918/25402/309621/54243/60350/171293/25021/81736/25328/246756/25124/499271/29757/310553/117273/24887/295279/81646/64625/25599/84598/309622/50689/498011/116455/83615/25336/266610/309165/54244	Coro1a/C3/Lsp1/Lbp/Camp/Lamp2/RT1-Da/Mrc1/Atp6v0c/Fcer1g/Atp6v0d1/Itgb2/Tcirg1/Rab5c/Casp9/Casp3/RT1-Ba/Cr1l/Cd14/Ctsd/Itgam/Nfkb1/Lamp1/Tradd/Stat1/Itgax/Atp6v0a1/Tlr2/Rhoa/Bax/Fcgr1a/Creb1/Bid/Cd74/Jak1/RT1-Bb/Mapk3/Mrc2/Atp6v0a2/Atp6ap1/Nfyb/Fadd/Rela/Crebbp	PROT;MUSCLE;Q91ZN1/PROT;MUSCLE;A6KQR3/PROT;MUSCLE;Q4QQV6/PROT;MUSCLE;Q63313/PROT;MUSCLE;Q71KM5/PROT;MUSCLE;P17046/PROT;MUSCLE;A0A023IKG5/PROT;MUSCLE;A6JM56/PROT;MUSCLE;P63081/PROT;MUSCLE;P20411/PROT;MUSCLE;Q5M7T6/PROT;MUSCLE;A0A9K3Y824/PROT;MUSCLE;A0A8I5ZND3/PROT;MUSCLE;B0BNK1/PROT;MUSCLE;A0A9K3Y7W8/PROT;MUSCLE;P55213/PROT;MUSCLE;Q8VI32/PROT;MUSCLE;Q63135/PROT;MUSCLE;Q63691/PROT;MUSCLE;P24268/PROT;MUSCLE;A0A0G2K4L8/PROT;MUSCLE;Q63369/PROT;MUSCLE;P14562/PROT;MUSCLE;A6IYM5/PROT;MUSCLE;A6INW8/PROT;MUSCLE;A0A8I5ZWP3/PROT;MUSCLE;P25286/PROT;MUSCLE;A0A8K0ZGH5/PROT;MUSCLE;P61589/PROT;MUSCLE;A6JB34/PROT;MUSCLE;A0A0B4J2J0/PROT;MUSCLE;P15337/PROT;MUSCLE;Q9JLT6/PROT;MUSCLE;P10247/PROT;MUSCLE;A0A8I6AM23/PROT;MUSCLE;P29826/PROT;MUSCLE;P21708/PROT;MUSCLE;Q4TU93/PROT;MUSCLE;Q2I6B1/PROT;MUSCLE;O54715/PROT;MUSCLE;P63140/PROT;MUSCLE;M0R9V8/PROT;MUSCLE;A0A2Z5ZBL4/PROT;MUSCLE;Q6JHU9	Tuberculosis	KEGG	Human Diseases	Infectious disease: bacterial	44
MUSCLE	PROT	rno05152	s3/s0	86	0.470601	1.73518	3.21287e-05	0.000371265	0.000240495	2257	tags=65%, list=38%, signal=41%	155151/361680/24232/24944/291327/316010/170667/25402/291969/294269/287709/25441/293650/498011/309684/309621/246756/309622/50689/81736/171293/54243/25336/309165/25124/25328/24887/81646/29469/117273/25021/29757/60350/64625/78963/64044/310553/25599/116455/84598/58918/266610/499271/25155/297797/54244/116465/295279/83805/29448/301059/308589/24185/25337/83615/64633	Coro1a/Lsp1/C3/Lamp2/Mrc1/Camp/Atp6v0c/Casp3/Atp6v0d1/RT1-Da/Rab5c/Fcer1g/Tcirg1/Mrc2/Itgb2/RT1-Ba/Tradd/RT1-Bb/Mapk3/Nfkb1/Ctsd/Cr1l/Nfyb/Rela/Stat1/Lamp1/Bax/Creb1/Lbp/Rhoa/Itgam/Atp6v0a1/Cd14/Bid/Apaf1/Casp8/Tlr2/Cd74/Atp6v0a2/Jak1/Casp9/Fadd/Itgax/Syk/Atp6v1h/Crebbp/Ifngr1/Fcgr1a/Src/Rab7a/Myd88/Sphk2/Akt1/Nfyc/Atp6ap1/Rab5a	PROT;MUSCLE;Q91ZN1/PROT;MUSCLE;Q4QQV6/PROT;MUSCLE;A6KQR3/PROT;MUSCLE;P17046/PROT;MUSCLE;A6JM56/PROT;MUSCLE;Q71KM5/PROT;MUSCLE;P63081/PROT;MUSCLE;P55213/PROT;MUSCLE;Q5M7T6/PROT;MUSCLE;A0A023IKG5/PROT;MUSCLE;B0BNK1/PROT;MUSCLE;P20411/PROT;MUSCLE;A0A8I5ZND3/PROT;MUSCLE;Q4TU93/PROT;MUSCLE;A0A9K3Y824/PROT;MUSCLE;Q8VI32/PROT;MUSCLE;A6IYM5/PROT;MUSCLE;P29826/PROT;MUSCLE;P21708/PROT;MUSCLE;Q63369/PROT;MUSCLE;P24268/PROT;MUSCLE;Q63135/PROT;MUSCLE;P63140/PROT;MUSCLE;A0A2Z5ZBL4/PROT;MUSCLE;A6INW8/PROT;MUSCLE;P14562/PROT;MUSCLE;A6JB34/PROT;MUSCLE;P15337/PROT;MUSCLE;Q63313/PROT;MUSCLE;P61589/PROT;MUSCLE;A0A0G2K4L8/PROT;MUSCLE;P25286/PROT;MUSCLE;Q63691/PROT;MUSCLE;Q9JLT6/PROT;MUSCLE;Q9EPV5/PROT;MUSCLE;Q9JHX4/PROT;MUSCLE;A0A8K0ZGH5/PROT;MUSCLE;P10247/PROT;MUSCLE;Q2I6B1/PROT;MUSCLE;A0A8I6AM23/PROT;MUSCLE;A0A9K3Y7W8/PROT;MUSCLE;M0R9V8/PROT;MUSCLE;A0A8I5ZWP3/PROT;MUSCLE;Q64725/PROT;MUSCLE;A0A8I5ZQ24/PROT;MUSCLE;Q6JHU9/PROT;MUSCLE;A6JPB2/PROT;MUSCLE;A0A0B4J2J0/PROT;MUSCLE;Q9WUD9/PROT;MUSCLE;P09527/PROT;MUSCLE;Q6Y1S1/PROT;MUSCLE;A6JB73/PROT;MUSCLE;P47196/PROT;MUSCLE;Q62725/PROT;MUSCLE;O54715/PROT;MUSCLE;A0A8I5ZS76	Tuberculosis	KEGG	Human Diseases	Infectious disease: bacterial	56
MUSCLE	PROT	rno05160	s1/s0	68	0.384523	1.12265	0.299578	0.652168	0.555423	1248	tags=32%, list=21%, signal=26%	294090/56824/24329/25125/24887/64625/309295/25402/25577/84598/56011/116502/266610/25578/25124/300438/114483/309165/58918/81736/78963/50689	Ifit1bl/Ifit1/Egfr/Stat3/Bax/Bid/Ikbkg/Casp3/Ywhaq/Jak1/Ywhab/Bak1/Fadd/Ywhaz/Stat1/Ldlr/Cdk6/Rela/Casp9/Nfkb1/Apaf1/Mapk3	PROT;MUSCLE;A0A8I6APR1/PROT;MUSCLE;Q9JJT1/PROT;MUSCLE;A6JPX8/PROT;MUSCLE;P52631/PROT;MUSCLE;A6JB34/PROT;MUSCLE;Q9JLT6/PROT;MUSCLE;Q6TMG5/PROT;MUSCLE;P55213/PROT;MUSCLE;P68255/PROT;MUSCLE;A0A8I6AM23/PROT;MUSCLE;P35213/PROT;MUSCLE;A6JJK6/PROT;MUSCLE;M0R9V8/PROT;MUSCLE;P63102/PROT;MUSCLE;A6INW8/PROT;MUSCLE;P35952/PROT;MUSCLE;A6K295/PROT;MUSCLE;A0A2Z5ZBL4/PROT;MUSCLE;A0A9K3Y7W8/PROT;MUSCLE;Q63369/PROT;MUSCLE;Q9EPV5/PROT;MUSCLE;P21708	Hepatitis C	KEGG	Human Diseases	Infectious disease: viral	22
MUSCLE	PROT	rno05160	s2/s0	68	0.418844	1.47311	0.0216408	0.0720447	0.0449829	1400	tags=37%, list=23%, signal=28%	294090/56824/58918/25402/25577/81736/246756/25578/56011/25124/24887/309295/362817/64625/84598/50689/84353/114483/54287/24329/266610/309165/25125/25073/288774	Ifit1bl/Ifit1/Casp9/Casp3/Ywhaq/Nfkb1/Tradd/Ywhaz/Ywhab/Stat1/Bax/Ikbkg/Cdk2/Bid/Jak1/Mapk3/Ctnnb1/Cdk6/Eif2ak2/Egfr/Fadd/Rela/Stat3/Scarb1/Stat2	PROT;MUSCLE;A0A8I6APR1/PROT;MUSCLE;Q9JJT1/PROT;MUSCLE;A0A9K3Y7W8/PROT;MUSCLE;P55213/PROT;MUSCLE;P68255/PROT;MUSCLE;Q63369/PROT;MUSCLE;A6IYM5/PROT;MUSCLE;P63102/PROT;MUSCLE;P35213/PROT;MUSCLE;A6INW8/PROT;MUSCLE;A6JB34/PROT;MUSCLE;Q6TMG5/PROT;MUSCLE;Q63699/PROT;MUSCLE;Q9JLT6/PROT;MUSCLE;A0A8I6AM23/PROT;MUSCLE;P21708/PROT;MUSCLE;Q9WU82/PROT;MUSCLE;A6K295/PROT;MUSCLE;Q63184/PROT;MUSCLE;A6JPX8/PROT;MUSCLE;M0R9V8/PROT;MUSCLE;A0A2Z5ZBL4/PROT;MUSCLE;P52631/PROT;MUSCLE;P97943/PROT;MUSCLE;Q5XI26	Hepatitis C	KEGG	Human Diseases	Infectious disease: viral	25
MUSCLE	PROT	rno05160	s3/s0	68	0.417405	1.49491	0.00970389	0.03794	0.0245765	2141	tags=50%, list=36%, signal=32%	294090/25402/25577/246756/56011/25578/84353/50689/81736/309165/309295/25124/24887/24329/25073/64625/114483/25125/78963/64044/362817/84598/58918/54287/116502/297989/266610/288774/94201/25621/56824/299872/84351/24185	Ifit1bl/Casp3/Ywhaq/Tradd/Ywhab/Ywhaz/Ctnnb1/Mapk3/Nfkb1/Rela/Ikbkg/Stat1/Bax/Egfr/Scarb1/Bid/Cdk6/Stat3/Apaf1/Casp8/Cdk2/Jak1/Casp9/Eif2ak2/Bak1/Rig1/Fadd/Stat2/Cdk4/Cd81/Ifit1/Eif3e/Ikbkb/Akt1	PROT;MUSCLE;A0A8I6APR1/PROT;MUSCLE;P55213/PROT;MUSCLE;P68255/PROT;MUSCLE;A6IYM5/PROT;MUSCLE;P35213/PROT;MUSCLE;P63102/PROT;MUSCLE;Q9WU82/PROT;MUSCLE;P21708/PROT;MUSCLE;Q63369/PROT;MUSCLE;A0A2Z5ZBL4/PROT;MUSCLE;Q6TMG5/PROT;MUSCLE;A6INW8/PROT;MUSCLE;A6JB34/PROT;MUSCLE;A6JPX8/PROT;MUSCLE;P97943/PROT;MUSCLE;Q9JLT6/PROT;MUSCLE;A6K295/PROT;MUSCLE;P52631/PROT;MUSCLE;Q9EPV5/PROT;MUSCLE;Q9JHX4/PROT;MUSCLE;Q63699/PROT;MUSCLE;A0A8I6AM23/PROT;MUSCLE;A0A9K3Y7W8/PROT;MUSCLE;Q63184/PROT;MUSCLE;A6JJK6/PROT;MUSCLE;D4ADT5/PROT;MUSCLE;M0R9V8/PROT;MUSCLE;Q5XI26/PROT;MUSCLE;P35426/PROT;MUSCLE;Q62745/PROT;MUSCLE;Q9JJT1/PROT;MUSCLE;Q641X8/PROT;MUSCLE;Q9QY78/PROT;MUSCLE;P47196	Hepatitis C	KEGG	Human Diseases	Infectious disease: viral	34
MUSCLE	PROT	rno05161	s1/s0	75	0.322671	0.959351	0.572765	0.904456	0.770286	1401	tags=29%, list=23%, signal=23%	25737/25125/24887/64625/309295/25402/25577/84598/56011/81687/266610/25578/25124/83615/309165/58918/310553/81736/78963/50689/81646/50554	Pcna/Stat3/Bax/Bid/Ikbkg/Casp3/Ywhaq/Jak1/Ywhab/Mmp9/Fadd/Ywhaz/Stat1/Atp6ap1/Rela/Casp9/Tlr2/Nfkb1/Apaf1/Mapk3/Creb1/Smad4	PROT;MUSCLE;P04961/PROT;MUSCLE;P52631/PROT;MUSCLE;A6JB34/PROT;MUSCLE;Q9JLT6/PROT;MUSCLE;Q6TMG5/PROT;MUSCLE;P55213/PROT;MUSCLE;P68255/PROT;MUSCLE;A0A8I6AM23/PROT;MUSCLE;P35213/PROT;MUSCLE;A6JXD0/PROT;MUSCLE;M0R9V8/PROT;MUSCLE;P63102/PROT;MUSCLE;A6INW8/PROT;MUSCLE;O54715/PROT;MUSCLE;A0A2Z5ZBL4/PROT;MUSCLE;A0A9K3Y7W8/PROT;MUSCLE;A0A8K0ZGH5/PROT;MUSCLE;Q63369/PROT;MUSCLE;Q9EPV5/PROT;MUSCLE;P21708/PROT;MUSCLE;P15337/PROT;MUSCLE;O70437	Hepatitis B	KEGG	Human Diseases	Infectious disease: viral	22
MUSCLE	PROT	rno05161	s2/s0	75	0.359497	1.27442	0.10515	0.216898	0.135426	1400	tags=32%, list=23%, signal=25%	25737/58918/81687/25402/25577/81736/25578/56011/25124/310553/24887/309295/362817/81646/64625/84598/50689/83615/266610/309165/54244/25125/362896/288774	Pcna/Casp9/Mmp9/Casp3/Ywhaq/Nfkb1/Ywhaz/Ywhab/Stat1/Tlr2/Bax/Ikbkg/Cdk2/Creb1/Bid/Jak1/Mapk3/Atp6ap1/Fadd/Rela/Crebbp/Stat3/Stat6/Stat2	PROT;MUSCLE;P04961/PROT;MUSCLE;A0A9K3Y7W8/PROT;MUSCLE;A6JXD0/PROT;MUSCLE;P55213/PROT;MUSCLE;P68255/PROT;MUSCLE;Q63369/PROT;MUSCLE;P63102/PROT;MUSCLE;P35213/PROT;MUSCLE;A6INW8/PROT;MUSCLE;A0A8K0ZGH5/PROT;MUSCLE;A6JB34/PROT;MUSCLE;Q6TMG5/PROT;MUSCLE;Q63699/PROT;MUSCLE;P15337/PROT;MUSCLE;Q9JLT6/PROT;MUSCLE;A0A8I6AM23/PROT;MUSCLE;P21708/PROT;MUSCLE;O54715/PROT;MUSCLE;M0R9V8/PROT;MUSCLE;A0A2Z5ZBL4/PROT;MUSCLE;Q6JHU9/PROT;MUSCLE;P52631/PROT;MUSCLE;A0A0G2K2M3/PROT;MUSCLE;Q5XI26	Hepatitis B	KEGG	Human Diseases	Infectious disease: viral	24
MUSCLE	PROT	rno05161	s3/s0	75	0.306167	1.11072	0.301426	0.488291	0.316302	2141	tags=41%, list=36%, signal=27%	25402/25737/25577/56011/25578/50689/81736/309165/309295/25124/24887/81646/81687/64625/25125/362896/78963/64044/362817/310553/84598/58918/297989/266610/288774/54244/83805/301059/84351/313641/24185	Casp3/Pcna/Ywhaq/Ywhab/Ywhaz/Mapk3/Nfkb1/Rela/Ikbkg/Stat1/Bax/Creb1/Mmp9/Bid/Stat3/Stat6/Apaf1/Casp8/Cdk2/Tlr2/Jak1/Casp9/Rig1/Fadd/Stat2/Crebbp/Src/Myd88/Ikbkb/Hspg2/Akt1	PROT;MUSCLE;P55213/PROT;MUSCLE;P04961/PROT;MUSCLE;P68255/PROT;MUSCLE;P35213/PROT;MUSCLE;P63102/PROT;MUSCLE;P21708/PROT;MUSCLE;Q63369/PROT;MUSCLE;A0A2Z5ZBL4/PROT;MUSCLE;Q6TMG5/PROT;MUSCLE;A6INW8/PROT;MUSCLE;A6JB34/PROT;MUSCLE;P15337/PROT;MUSCLE;A6JXD0/PROT;MUSCLE;Q9JLT6/PROT;MUSCLE;P52631/PROT;MUSCLE;A0A0G2K2M3/PROT;MUSCLE;Q9EPV5/PROT;MUSCLE;Q9JHX4/PROT;MUSCLE;Q63699/PROT;MUSCLE;A0A8K0ZGH5/PROT;MUSCLE;A0A8I6AM23/PROT;MUSCLE;A0A9K3Y7W8/PROT;MUSCLE;D4ADT5/PROT;MUSCLE;M0R9V8/PROT;MUSCLE;Q5XI26/PROT;MUSCLE;Q6JHU9/PROT;MUSCLE;Q9WUD9/PROT;MUSCLE;Q6Y1S1/PROT;MUSCLE;Q9QY78/PROT;MUSCLE;A0A8I6ASH2/PROT;MUSCLE;P47196	Hepatitis B	KEGG	Human Diseases	Infectious disease: viral	31
MUSCLE	PROT	rno05162	s1/s0	60	0.329206	0.949948	0.591534	0.919504	0.783101	1365	tags=28%, list=23%, signal=22%	81521/25125/24887/64625/309295/25402/84598/116502/266610/25124/114483/309165/58918/310553/81736/78963/54287	Msn/Stat3/Bax/Bid/Ikbkg/Casp3/Jak1/Bak1/Fadd/Stat1/Cdk6/Rela/Casp9/Tlr2/Nfkb1/Apaf1/Eif2ak2	PROT;MUSCLE;A0A8I5ZR49/PROT;MUSCLE;P52631/PROT;MUSCLE;A6JB34/PROT;MUSCLE;Q9JLT6/PROT;MUSCLE;Q6TMG5/PROT;MUSCLE;P55213/PROT;MUSCLE;A0A8I6AM23/PROT;MUSCLE;A6JJK6/PROT;MUSCLE;M0R9V8/PROT;MUSCLE;A6INW8/PROT;MUSCLE;A6K295/PROT;MUSCLE;A0A2Z5ZBL4/PROT;MUSCLE;A0A9K3Y7W8/PROT;MUSCLE;A0A8K0ZGH5/PROT;MUSCLE;Q63369/PROT;MUSCLE;Q9EPV5/PROT;MUSCLE;Q63184	Measles	KEGG	Human Diseases	Infectious disease: viral	17
MUSCLE	PROT	rno05162	s2/s0	60	0.373533	1.2865	0.101974	0.21274	0.13283	1880	tags=38%, list=31%, signal=27%	81521/58918/25402/81736/246756/25124/310553/24887/309295/362817/64625/84598/114483/54287/266610/309165/25125/288774/289211/116502/78963/24472/83427	Msn/Casp9/Casp3/Nfkb1/Tradd/Stat1/Tlr2/Bax/Ikbkg/Cdk2/Bid/Jak1/Cdk6/Eif2ak2/Fadd/Rela/Stat3/Stat2/Fcgr2b/Bak1/Apaf1/Hspa1b/Rack1	PROT;MUSCLE;A0A8I5ZR49/PROT;MUSCLE;A0A9K3Y7W8/PROT;MUSCLE;P55213/PROT;MUSCLE;Q63369/PROT;MUSCLE;A6IYM5/PROT;MUSCLE;A6INW8/PROT;MUSCLE;A0A8K0ZGH5/PROT;MUSCLE;A6JB34/PROT;MUSCLE;Q6TMG5/PROT;MUSCLE;Q63699/PROT;MUSCLE;Q9JLT6/PROT;MUSCLE;A0A8I6AM23/PROT;MUSCLE;A6K295/PROT;MUSCLE;Q63184/PROT;MUSCLE;M0R9V8/PROT;MUSCLE;A0A2Z5ZBL4/PROT;MUSCLE;P52631/PROT;MUSCLE;Q5XI26/PROT;MUSCLE;A3RLA8/PROT;MUSCLE;A6JJK6/PROT;MUSCLE;Q9EPV5/PROT;MUSCLE;P0DMW0/PROT;MUSCLE;P63245	Measles	KEGG	Human Diseases	Infectious disease: viral	23
MUSCLE	PROT	rno05162	s3/s0	60	0.365519	1.29256	0.0936214	0.210108	0.136103	2141	tags=47%, list=36%, signal=30%	81521/25402/246756/81736/309165/309295/25124/24887/64625/114483/25125/78963/64044/362817/310553/84598/58918/54287/116502/297989/266610/83427/288774/94201/301059/84589/84351/24185	Msn/Casp3/Tradd/Nfkb1/Rela/Ikbkg/Stat1/Bax/Bid/Cdk6/Stat3/Apaf1/Casp8/Cdk2/Tlr2/Jak1/Casp9/Eif2ak2/Bak1/Rig1/Fadd/Rack1/Stat2/Cdk4/Myd88/Rab9a/Ikbkb/Akt1	PROT;MUSCLE;A0A8I5ZR49/PROT;MUSCLE;P55213/PROT;MUSCLE;A6IYM5/PROT;MUSCLE;Q63369/PROT;MUSCLE;A0A2Z5ZBL4/PROT;MUSCLE;Q6TMG5/PROT;MUSCLE;A6INW8/PROT;MUSCLE;A6JB34/PROT;MUSCLE;Q9JLT6/PROT;MUSCLE;A6K295/PROT;MUSCLE;P52631/PROT;MUSCLE;Q9EPV5/PROT;MUSCLE;Q9JHX4/PROT;MUSCLE;Q63699/PROT;MUSCLE;A0A8K0ZGH5/PROT;MUSCLE;A0A8I6AM23/PROT;MUSCLE;A0A9K3Y7W8/PROT;MUSCLE;Q63184/PROT;MUSCLE;A6JJK6/PROT;MUSCLE;D4ADT5/PROT;MUSCLE;M0R9V8/PROT;MUSCLE;P63245/PROT;MUSCLE;Q5XI26/PROT;MUSCLE;P35426/PROT;MUSCLE;Q6Y1S1/PROT;MUSCLE;Q99P75/PROT;MUSCLE;Q9QY78/PROT;MUSCLE;P47196	Measles	KEGG	Human Diseases	Infectious disease: viral	28
MUSCLE	PROT	rno05163	s1/s0	110	0.38105	1.16901	0.186165	0.502455	0.427919	1248	tags=30%, list=21%, signal=24%	366957/24770/80850/24223/25643/81664/29468/29302/25217/24329/294962/24812/114119/25125/24887/64625/309295/25402/84598/117273/116502/363875/29322/81762/266610/64202/26954/114483/309165/58918/303634/81736/50689	Rac2/Ccl2/Gng2/B2m/Gnai3/Gnai2/Pdia3/Itgb3/Tapbp/Egfr/Gnb4/Tap2/Gng10/Stat3/Bax/Bid/Ikbkg/Casp3/Jak1/Rhoa/Bak1/Rac1/Plcb3/Rock1/Fadd/Calr/Rheb/Cdk6/Rela/Casp9/Gna13/Nfkb1/Mapk3	PROT;MUSCLE;A0A8I6A1P8/PROT;MUSCLE;P14844/PROT;MUSCLE;A6KKL4/PROT;MUSCLE;P07151/PROT;MUSCLE;P08753/PROT;MUSCLE;P04897/PROT;MUSCLE;P11598/PROT;MUSCLE;Q8R2H2/PROT;MUSCLE;A0A023IM54/PROT;MUSCLE;A6JPX8/PROT;MUSCLE;O35353/PROT;MUSCLE;P36372/PROT;MUSCLE;Q3KRE3/PROT;MUSCLE;P52631/PROT;MUSCLE;A6JB34/PROT;MUSCLE;Q9JLT6/PROT;MUSCLE;Q6TMG5/PROT;MUSCLE;P55213/PROT;MUSCLE;A0A8I6AM23/PROT;MUSCLE;P61589/PROT;MUSCLE;A6JJK6/PROT;MUSCLE;Q6RUV5/PROT;MUSCLE;Q99JE6/PROT;MUSCLE;Q63644/PROT;MUSCLE;M0R9V8/PROT;MUSCLE;P18418/PROT;MUSCLE;Q62639/PROT;MUSCLE;A6K295/PROT;MUSCLE;A0A2Z5ZBL4/PROT;MUSCLE;A0A9K3Y7W8/PROT;MUSCLE;Q6Q7Y5/PROT;MUSCLE;Q63369/PROT;MUSCLE;P21708	Human cytomegalovirus infection	KEGG	Human Diseases	Infectious disease: viral	33
MUSCLE	PROT	rno05163	s2/s0	110	0.397902	1.46424	0.00963969	0.0364783	0.0227761	1391	tags=35%, list=23%, signal=28%	366957/24770/80850/29302/25643/25217/24223/294962/29468/81664/58918/24812/25402/81736/246756/24400/117273/24887/309295/81646/64625/29322/81762/84598/50689/64202/84353/114483/363875/60323/24329/114119/266610/309165/26954/24811/25125/81667/114120	Rac2/Ccl2/Gng2/Itgb3/Gnai3/Tapbp/B2m/Gnb4/Pdia3/Gnai2/Casp9/Tap2/Casp3/Nfkb1/Tradd/Gnb1/Rhoa/Bax/Ikbkg/Creb1/Bid/Plcb3/Rock1/Jak1/Mapk3/Calr/Ctnnb1/Cdk6/Rac1/Arhgef1/Egfr/Gng10/Fadd/Rela/Rheb/Tap1/Stat3/Gnb2/Gng12	PROT;MUSCLE;A0A8I6A1P8/PROT;MUSCLE;P14844/PROT;MUSCLE;A6KKL4/PROT;MUSCLE;Q8R2H2/PROT;MUSCLE;P08753/PROT;MUSCLE;A0A023IM54/PROT;MUSCLE;P07151/PROT;MUSCLE;O35353/PROT;MUSCLE;P11598/PROT;MUSCLE;P04897/PROT;MUSCLE;A0A9K3Y7W8/PROT;MUSCLE;P36372/PROT;MUSCLE;P55213/PROT;MUSCLE;Q63369/PROT;MUSCLE;A6IYM5/PROT;MUSCLE;P54311/PROT;MUSCLE;P61589/PROT;MUSCLE;A6JB34/PROT;MUSCLE;Q6TMG5/PROT;MUSCLE;P15337/PROT;MUSCLE;Q9JLT6/PROT;MUSCLE;Q99JE6/PROT;MUSCLE;Q63644/PROT;MUSCLE;A0A8I6AM23/PROT;MUSCLE;P21708/PROT;MUSCLE;P18418/PROT;MUSCLE;Q9WU82/PROT;MUSCLE;A6K295/PROT;MUSCLE;Q6RUV5/PROT;MUSCLE;A0A0G2JU01/PROT;MUSCLE;A6JPX8/PROT;MUSCLE;Q3KRE3/PROT;MUSCLE;M0R9V8/PROT;MUSCLE;A0A2Z5ZBL4/PROT;MUSCLE;Q62639/PROT;MUSCLE;P36370/PROT;MUSCLE;P52631/PROT;MUSCLE;P54313/PROT;MUSCLE;A0A8I6GAY3	Human cytomegalovirus infection	KEGG	Human Diseases	Infectious disease: viral	39
MUSCLE	PROT	rno05163	s3/s0	110	0.39859	1.50309	0.00233338	0.0120134	0.00778197	1692	tags=41%, list=28%, signal=30%	366957/25643/80850/294962/29468/25402/24223/29302/81664/24770/25217/246756/84353/50689/81736/24400/29322/309165/309295/24887/81646/64202/81762/117273/24329/24812/81667/64625/114483/296456/25125/60323/114120/26954/64044/84598/58918/363875/81666/114119/116502/303634/266610/25614/94201	Rac2/Gnai3/Gng2/Gnb4/Pdia3/Casp3/B2m/Itgb3/Gnai2/Ccl2/Tapbp/Tradd/Ctnnb1/Mapk3/Nfkb1/Gnb1/Plcb3/Rela/Ikbkg/Bax/Creb1/Calr/Rock1/Rhoa/Egfr/Tap2/Gnb2/Bid/Cdk6/Itgav/Stat3/Arhgef1/Gng12/Rheb/Casp8/Jak1/Casp9/Rac1/Gnaq/Gng10/Bak1/Gna13/Fadd/Ptk2/Cdk4	PROT;MUSCLE;A0A8I6A1P8/PROT;MUSCLE;P08753/PROT;MUSCLE;A6KKL4/PROT;MUSCLE;O35353/PROT;MUSCLE;P11598/PROT;MUSCLE;P55213/PROT;MUSCLE;P07151/PROT;MUSCLE;Q8R2H2/PROT;MUSCLE;P04897/PROT;MUSCLE;P14844/PROT;MUSCLE;A0A023IM54/PROT;MUSCLE;A6IYM5/PROT;MUSCLE;Q9WU82/PROT;MUSCLE;P21708/PROT;MUSCLE;Q63369/PROT;MUSCLE;P54311/PROT;MUSCLE;Q99JE6/PROT;MUSCLE;A0A2Z5ZBL4/PROT;MUSCLE;Q6TMG5/PROT;MUSCLE;A6JB34/PROT;MUSCLE;P15337/PROT;MUSCLE;P18418/PROT;MUSCLE;Q63644/PROT;MUSCLE;P61589/PROT;MUSCLE;A6JPX8/PROT;MUSCLE;P36372/PROT;MUSCLE;P54313/PROT;MUSCLE;Q9JLT6/PROT;MUSCLE;A6K295/PROT;MUSCLE;F1LZX9/PROT;MUSCLE;P52631/PROT;MUSCLE;A0A0G2JU01/PROT;MUSCLE;A0A8I6GAY3/PROT;MUSCLE;Q62639/PROT;MUSCLE;Q9JHX4/PROT;MUSCLE;A0A8I6AM23/PROT;MUSCLE;A0A9K3Y7W8/PROT;MUSCLE;Q6RUV5/PROT;MUSCLE;P82471/PROT;MUSCLE;Q3KRE3/PROT;MUSCLE;A6JJK6/PROT;MUSCLE;Q6Q7Y5/PROT;MUSCLE;M0R9V8/PROT;MUSCLE;O35346/PROT;MUSCLE;P35426	Human cytomegalovirus infection	KEGG	Human Diseases	Infectious disease: viral	45
MUSCLE	PROT	rno05164	s1/s0	77	0.417281	1.2435	0.121495	0.401694	0.342105	1395	tags=35%, list=23%, signal=27%	85253/24770/282817/294269/25176/63880/100359600/24887/64625/309295/25402/84598/116502/266610/116697/309621/25124/114483/309165/58918/361522/116465/81736/78963/50689/54287/494338	Plg/Ccl2/Pycard/RT1-Da/Slc25a5/Dnajc3/Kpna2l1/Bax/Bid/Ikbkg/Casp3/Jak1/Bak1/Fadd/Pabpn1/RT1-Ba/Stat1/Cdk6/Rela/Casp9/Hnrnpul1/Ifngr1/Nfkb1/Apaf1/Mapk3/Eif2ak2/Trim25	PROT;MUSCLE;Q01177/PROT;MUSCLE;P14844/PROT;MUSCLE;A6I9Y0/PROT;MUSCLE;A0A023IKG5/PROT;MUSCLE;Q09073/PROT;MUSCLE;Q9R0T3/PROT;MUSCLE;A6H9E8/PROT;MUSCLE;A6JB34/PROT;MUSCLE;Q9JLT6/PROT;MUSCLE;Q6TMG5/PROT;MUSCLE;P55213/PROT;MUSCLE;A0A8I6AM23/PROT;MUSCLE;A6JJK6/PROT;MUSCLE;M0R9V8/PROT;MUSCLE;A0A8I6A5F1/PROT;MUSCLE;Q8VI32/PROT;MUSCLE;A6INW8/PROT;MUSCLE;A6K295/PROT;MUSCLE;A0A2Z5ZBL4/PROT;MUSCLE;A0A9K3Y7W8/PROT;MUSCLE;A6J988/PROT;MUSCLE;A6JPB2/PROT;MUSCLE;Q63369/PROT;MUSCLE;Q9EPV5/PROT;MUSCLE;P21708/PROT;MUSCLE;Q63184/PROT;MUSCLE;D4A9N5	Influenza A	KEGG	Human Diseases	Infectious disease: viral	27
MUSCLE	PROT	rno05164	s2/s0	77	0.461474	1.64353	0.00109028	0.00616653	0.00385023	1957	tags=53%, list=33%, signal=36%	85253/24770/294269/282817/58918/25176/25402/309621/63880/100359600/81736/246756/25124/494338/24887/309295/64625/84598/309622/50689/114483/315713/54287/116697/361522/266610/309165/54244/361749/288774/361384/25166/362281/116502/59087/78963/81738/81830/116465/79434/25464	Plg/Ccl2/RT1-Da/Pycard/Casp9/Slc25a5/Casp3/RT1-Ba/Dnajc3/Kpna2l1/Nfkb1/Tradd/Stat1/Trim25/Bax/Ikbkg/Bid/Jak1/RT1-Bb/Mapk3/Cdk6/Pml/Eif2ak2/Pabpn1/Hnrnpul1/Fadd/Rela/Crebbp/Il33/Stat2/Dnajb1/Casp1/Rae1/Bak1/Nxf1/Apaf1/Nup98/Rab11a/Ifngr1/Rab11b/Icam1	PROT;MUSCLE;Q01177/PROT;MUSCLE;P14844/PROT;MUSCLE;A0A023IKG5/PROT;MUSCLE;A6I9Y0/PROT;MUSCLE;A0A9K3Y7W8/PROT;MUSCLE;Q09073/PROT;MUSCLE;P55213/PROT;MUSCLE;Q8VI32/PROT;MUSCLE;Q9R0T3/PROT;MUSCLE;A6H9E8/PROT;MUSCLE;Q63369/PROT;MUSCLE;A6IYM5/PROT;MUSCLE;A6INW8/PROT;MUSCLE;D4A9N5/PROT;MUSCLE;A6JB34/PROT;MUSCLE;Q6TMG5/PROT;MUSCLE;Q9JLT6/PROT;MUSCLE;A0A8I6AM23/PROT;MUSCLE;P29826/PROT;MUSCLE;P21708/PROT;MUSCLE;A6K295/PROT;MUSCLE;A0A8I6GKM3/PROT;MUSCLE;Q63184/PROT;MUSCLE;A0A8I6A5F1/PROT;MUSCLE;A6J988/PROT;MUSCLE;M0R9V8/PROT;MUSCLE;A0A2Z5ZBL4/PROT;MUSCLE;Q6JHU9/PROT;MUSCLE;Q66H70/PROT;MUSCLE;Q5XI26/PROT;MUSCLE;B0K030/PROT;MUSCLE;P43527/PROT;MUSCLE;Q3SWS8/PROT;MUSCLE;A6JJK6/PROT;MUSCLE;O88984/PROT;MUSCLE;Q9EPV5/PROT;MUSCLE;P49793/PROT;MUSCLE;P62494/PROT;MUSCLE;A6JPB2/PROT;MUSCLE;O35509/PROT;MUSCLE;Q00238	Influenza A	KEGG	Human Diseases	Infectious disease: viral	41
MUSCLE	PROT	rno05164	s3/s0	77	0.461218	1.682	0.000238496	0.00203308	0.00131698	2141	tags=60%, list=36%, signal=39%	85253/25402/24770/282817/294269/25176/309621/246756/309622/50689/81736/116697/494338/309165/309295/25124/361522/24887/63880/100359600/64625/114483/362281/78963/64044/361384/25166/84598/58918/54287/315713/116502/297989/266610/288774/94201/81738/59087/54244/116465/25464/301059/79434/85252/84351/24185	Plg/Casp3/Ccl2/Pycard/RT1-Da/Slc25a5/RT1-Ba/Tradd/RT1-Bb/Mapk3/Nfkb1/Pabpn1/Trim25/Rela/Ikbkg/Stat1/Hnrnpul1/Bax/Dnajc3/Kpna2l1/Bid/Cdk6/Rae1/Apaf1/Casp8/Dnajb1/Casp1/Jak1/Casp9/Eif2ak2/Pml/Bak1/Rig1/Fadd/Stat2/Cdk4/Nup98/Nxf1/Crebbp/Ifngr1/Icam1/Myd88/Rab11b/Xpo1/Ikbkb/Akt1	PROT;MUSCLE;Q01177/PROT;MUSCLE;P55213/PROT;MUSCLE;P14844/PROT;MUSCLE;A6I9Y0/PROT;MUSCLE;A0A023IKG5/PROT;MUSCLE;Q09073/PROT;MUSCLE;Q8VI32/PROT;MUSCLE;A6IYM5/PROT;MUSCLE;P29826/PROT;MUSCLE;P21708/PROT;MUSCLE;Q63369/PROT;MUSCLE;A0A8I6A5F1/PROT;MUSCLE;D4A9N5/PROT;MUSCLE;A0A2Z5ZBL4/PROT;MUSCLE;Q6TMG5/PROT;MUSCLE;A6INW8/PROT;MUSCLE;A6J988/PROT;MUSCLE;A6JB34/PROT;MUSCLE;Q9R0T3/PROT;MUSCLE;A6H9E8/PROT;MUSCLE;Q9JLT6/PROT;MUSCLE;A6K295/PROT;MUSCLE;Q3SWS8/PROT;MUSCLE;Q9EPV5/PROT;MUSCLE;Q9JHX4/PROT;MUSCLE;B0K030/PROT;MUSCLE;P43527/PROT;MUSCLE;A0A8I6AM23/PROT;MUSCLE;A0A9K3Y7W8/PROT;MUSCLE;Q63184/PROT;MUSCLE;A0A8I6GKM3/PROT;MUSCLE;A6JJK6/PROT;MUSCLE;D4ADT5/PROT;MUSCLE;M0R9V8/PROT;MUSCLE;Q5XI26/PROT;MUSCLE;P35426/PROT;MUSCLE;P49793/PROT;MUSCLE;O88984/PROT;MUSCLE;Q6JHU9/PROT;MUSCLE;A6JPB2/PROT;MUSCLE;Q00238/PROT;MUSCLE;Q6Y1S1/PROT;MUSCLE;O35509/PROT;MUSCLE;Q80U96/PROT;MUSCLE;Q9QY78/PROT;MUSCLE;P47196	Influenza A	KEGG	Human Diseases	Infectious disease: viral	46
MUSCLE	PROT	rno05165	s1/s0	149	0.407695	1.27442	0.0547112	0.268167	0.228386	1628	tags=40%, list=27%, signal=30%	29169/25661/445442/116669/315346/29220/59114/291969/298693/685269/170667/297893/29302/24329/29393/29192/84352/297566/24887/293650/309295/25402/29757/84598/116502/117596/117535/24511/685232/361821/266610/294337/25124/26954/299971/114517/83615/114483/309165/367313/84577/81008/81736/25412/50689/297797/299159/290905/81646/24629/54287/116455/116664/304545/25630/306628/252921/679028/140433/362817	Vtn/Fn1/Thbs1/Vwf/Itga5/Thbs4/Nherf1/Atp6v0d1/Isg15/Itga2b/Atp6v0c/Hdac1/Itgb3/Egfr/Col1a1/Psen1/Col1a2/Atp6v1e1/Bax/Tcirg1/Ikbkg/Casp3/Atp6v0a1/Jak1/Bak1/Atp6v1b2/Chd4/Itgb1/Atp6v1a/Col6a2/Fadd/Col6a1/Stat1/Rheb/Atp6v1c1/Itga6/Atp6ap1/Cdk6/Rela/Col6a3/Hdac2/Itga7/Nfkb1/Col2a1/Mapk3/Atp6v1h/Atp6v1d/Col4a1/Creb1/Pdgfrb/Eif2ak2/Atp6v0a2/Atp6v1f/Oasl/Pkm/Col4a2/Tubg1/Rbpj/Lama5/Cdk2	PROT;MUSCLE;Q3KR94/PROT;MUSCLE;A6KFG4/PROT;MUSCLE;A0A0G2JV24/PROT;MUSCLE;A6ILU6/PROT;MUSCLE;A6KD08/PROT;MUSCLE;P49744/PROT;MUSCLE;Q9JJ19/PROT;MUSCLE;Q5M7T6/PROT;MUSCLE;A6IUW5/PROT;MUSCLE;A0A8I6GGN2/PROT;MUSCLE;P63081/PROT;MUSCLE;Q4QQW4/PROT;MUSCLE;Q8R2H2/PROT;MUSCLE;A6JPX8/PROT;MUSCLE;P02454/PROT;MUSCLE;P97887/PROT;MUSCLE;P02466/PROT;MUSCLE;Q6PCU2/PROT;MUSCLE;A6JB34/PROT;MUSCLE;A0A8I5ZND3/PROT;MUSCLE;Q6TMG5/PROT;MUSCLE;P55213/PROT;MUSCLE;P25286/PROT;MUSCLE;A0A8I6AM23/PROT;MUSCLE;A6JJK6/PROT;MUSCLE;P62815/PROT;MUSCLE;E9PU01/PROT;MUSCLE;A0A0G2JSK5/PROT;MUSCLE;A0A1W2Q641/PROT;MUSCLE;A6JKC0/PROT;MUSCLE;M0R9V8/PROT;MUSCLE;A6JKB7/PROT;MUSCLE;A6INW8/PROT;MUSCLE;Q62639/PROT;MUSCLE;Q5FVI6/PROT;MUSCLE;A0A8I6AJE9/PROT;MUSCLE;O54715/PROT;MUSCLE;A6K295/PROT;MUSCLE;A0A2Z5ZBL4/PROT;MUSCLE;A0A8I6ADR1/PROT;MUSCLE;A6KID6/PROT;MUSCLE;Q63258/PROT;MUSCLE;Q63369/PROT;MUSCLE;P05539/PROT;MUSCLE;P21708/PROT;MUSCLE;A0A8I5ZQ24/PROT;MUSCLE;A0A8I6A161/PROT;MUSCLE;F1MA59/PROT;MUSCLE;P15337/PROT;MUSCLE;Q05030/PROT;MUSCLE;Q63184/PROT;MUSCLE;Q2I6B1/PROT;MUSCLE;P50408/PROT;MUSCLE;G3V645/PROT;MUSCLE;A0A8I6G5T6/PROT;MUSCLE;A0A8I6AHV3/PROT;MUSCLE;P83888/PROT;MUSCLE;A0A8I5ZUF4/PROT;MUSCLE;A6KMB1/PROT;MUSCLE;Q63699	Human papillomavirus infection	KEGG	Human Diseases	Infectious disease: viral	60
MUSCLE	PROT	rno05165	s2/s0	149	0.437485	1.64479	6.72005e-05	0.00059911	0.000374069	1712	tags=41%, list=29%, signal=30%	29169/445442/25661/116669/298693/315346/29302/685269/116640/170667/84352/291969/59114/29393/29220/293650/25402/297893/304545/81736/246756/297566/117535/25124/114517/29757/25412/24629/24887/309295/362817/81646/29192/84598/50689/685232/117596/116455/84353/114483/83615/298103/54287/24329/679028/84577/266610/309165/24511/26954/54244/288774/299971/116502/297797/290905/414819/140433/116664/296456/252921	Vtn/Thbs1/Fn1/Vwf/Isg15/Itga5/Itgb3/Itga2b/Tnc/Atp6v0c/Col1a2/Atp6v0d1/Nherf1/Col1a1/Thbs4/Tcirg1/Casp3/Hdac1/Oasl/Nfkb1/Tradd/Atp6v1e1/Chd4/Stat1/Itga6/Atp6v0a1/Col2a1/Pdgfrb/Bax/Ikbkg/Cdk2/Creb1/Psen1/Jak1/Mapk3/Atp6v1a/Atp6v1b2/Atp6v0a2/Ctnnb1/Cdk6/Atp6ap1/Atp6v1g1/Eif2ak2/Egfr/Rbpj/Hdac2/Fadd/Rela/Itgb1/Rheb/Crebbp/Stat2/Atp6v1c1/Bak1/Atp6v1h/Col4a1/RT1-CE16/Lama5/Atp6v1f/Itgav/Tubg1	PROT;MUSCLE;Q3KR94/PROT;MUSCLE;A0A0G2JV24/PROT;MUSCLE;A6KFG4/PROT;MUSCLE;A6ILU6/PROT;MUSCLE;A6IUW5/PROT;MUSCLE;A6KD08/PROT;MUSCLE;Q8R2H2/PROT;MUSCLE;A0A8I6GGN2/PROT;MUSCLE;B2LYI9/PROT;MUSCLE;P63081/PROT;MUSCLE;P02466/PROT;MUSCLE;Q5M7T6/PROT;MUSCLE;Q9JJ19/PROT;MUSCLE;P02454/PROT;MUSCLE;P49744/PROT;MUSCLE;A0A8I5ZND3/PROT;MUSCLE;P55213/PROT;MUSCLE;Q4QQW4/PROT;MUSCLE;G3V645/PROT;MUSCLE;Q63369/PROT;MUSCLE;A6IYM5/PROT;MUSCLE;Q6PCU2/PROT;MUSCLE;E9PU01/PROT;MUSCLE;A6INW8/PROT;MUSCLE;A0A8I6AJE9/PROT;MUSCLE;P25286/PROT;MUSCLE;P05539/PROT;MUSCLE;Q05030/PROT;MUSCLE;A6JB34/PROT;MUSCLE;Q6TMG5/PROT;MUSCLE;Q63699/PROT;MUSCLE;P15337/PROT;MUSCLE;P97887/PROT;MUSCLE;A0A8I6AM23/PROT;MUSCLE;P21708/PROT;MUSCLE;A0A1W2Q641/PROT;MUSCLE;P62815/PROT;MUSCLE;Q2I6B1/PROT;MUSCLE;Q9WU82/PROT;MUSCLE;A6K295/PROT;MUSCLE;O54715/PROT;MUSCLE;A0A8I6B3N3/PROT;MUSCLE;Q63184/PROT;MUSCLE;A6JPX8/PROT;MUSCLE;A0A8I5ZUF4/PROT;MUSCLE;A6KID6/PROT;MUSCLE;M0R9V8/PROT;MUSCLE;A0A2Z5ZBL4/PROT;MUSCLE;A0A0G2JSK5/PROT;MUSCLE;Q62639/PROT;MUSCLE;Q6JHU9/PROT;MUSCLE;Q5XI26/PROT;MUSCLE;Q5FVI6/PROT;MUSCLE;A6JJK6/PROT;MUSCLE;A0A8I5ZQ24/PROT;MUSCLE;F1MA59/PROT;MUSCLE;A0A2P1NRY9/PROT;MUSCLE;A6KMB1/PROT;MUSCLE;P50408/PROT;MUSCLE;F1LZX9/PROT;MUSCLE;P83888	Human papillomavirus infection	KEGG	Human Diseases	Infectious disease: viral	61
MUSCLE	PROT	rno05165	s3/s0	149	0.42151	1.621	4.93568e-05	0.000534698	0.000346363	2147	tags=50%, list=36%, signal=33%	25661/29169/445442/116640/315346/298693/29220/116669/29393/84352/170667/25402/29302/59114/291969/685269/293650/297893/24629/25412/246756/84353/50689/81736/117535/304913/309165/309295/25124/24887/81646/297566/84577/24329/29757/304545/29192/685232/114483/296456/361821/117596/294337/26954/114517/64044/290905/362817/24511/116455/84598/54287/140433/252921/299971/116502/266610/288774/25614/94201/309816/297797/54244/116664/25118/367313/679028/299159/363265/298103/306628/84351/24185/292406	Fn1/Vtn/Thbs1/Tnc/Itga5/Isg15/Thbs4/Vwf/Col1a1/Col1a2/Atp6v0c/Casp3/Itgb3/Nherf1/Atp6v0d1/Itga2b/Tcirg1/Hdac1/Pdgfrb/Col2a1/Tradd/Ctnnb1/Mapk3/Nfkb1/Chd4/Tnn/Rela/Ikbkg/Stat1/Bax/Creb1/Atp6v1e1/Hdac2/Egfr/Atp6v0a1/Oasl/Psen1/Atp6v1a/Cdk6/Itgav/Col6a2/Atp6v1b2/Col6a1/Rheb/Itga6/Casp8/Col4a1/Cdk2/Itgb1/Atp6v0a2/Jak1/Eif2ak2/Lama5/Tubg1/Atp6v1c1/Bak1/Fadd/Stat2/Ptk2/Cdk4/Lama4/Atp6v1h/Crebbp/Atp6v1f/Itga1/Col6a3/Rbpj/Atp6v1d/Col4a3/Atp6v1g1/Col4a2/Ikbkb/Akt1/Thbs2	PROT;MUSCLE;A6KFG4/PROT;MUSCLE;Q3KR94/PROT;MUSCLE;A0A0G2JV24/PROT;MUSCLE;B2LYI9/PROT;MUSCLE;A6KD08/PROT;MUSCLE;A6IUW5/PROT;MUSCLE;P49744/PROT;MUSCLE;A6ILU6/PROT;MUSCLE;P02454/PROT;MUSCLE;P02466/PROT;MUSCLE;P63081/PROT;MUSCLE;P55213/PROT;MUSCLE;Q8R2H2/PROT;MUSCLE;Q9JJ19/PROT;MUSCLE;Q5M7T6/PROT;MUSCLE;A0A8I6GGN2/PROT;MUSCLE;A0A8I5ZND3/PROT;MUSCLE;Q4QQW4/PROT;MUSCLE;Q05030/PROT;MUSCLE;P05539/PROT;MUSCLE;A6IYM5/PROT;MUSCLE;Q9WU82/PROT;MUSCLE;P21708/PROT;MUSCLE;Q63369/PROT;MUSCLE;E9PU01/PROT;MUSCLE;D3ZK14/PROT;MUSCLE;A0A2Z5ZBL4/PROT;MUSCLE;Q6TMG5/PROT;MUSCLE;A6INW8/PROT;MUSCLE;A6JB34/PROT;MUSCLE;P15337/PROT;MUSCLE;Q6PCU2/PROT;MUSCLE;A6KID6/PROT;MUSCLE;A6JPX8/PROT;MUSCLE;P25286/PROT;MUSCLE;G3V645/PROT;MUSCLE;P97887/PROT;MUSCLE;A0A1W2Q641/PROT;MUSCLE;A6K295/PROT;MUSCLE;F1LZX9/PROT;MUSCLE;A6JKC0/PROT;MUSCLE;P62815/PROT;MUSCLE;A6JKB7/PROT;MUSCLE;Q62639/PROT;MUSCLE;A0A8I6AJE9/PROT;MUSCLE;Q9JHX4/PROT;MUSCLE;F1MA59/PROT;MUSCLE;Q63699/PROT;MUSCLE;A0A0G2JSK5/PROT;MUSCLE;Q2I6B1/PROT;MUSCLE;A0A8I6AM23/PROT;MUSCLE;Q63184/PROT;MUSCLE;A6KMB1/PROT;MUSCLE;P83888/PROT;MUSCLE;Q5FVI6/PROT;MUSCLE;A6JJK6/PROT;MUSCLE;M0R9V8/PROT;MUSCLE;Q5XI26/PROT;MUSCLE;O35346/PROT;MUSCLE;P35426/PROT;MUSCLE;A6KIE5/PROT;MUSCLE;A0A8I5ZQ24/PROT;MUSCLE;Q6JHU9/PROT;MUSCLE;P50408/PROT;MUSCLE;P18614/PROT;MUSCLE;A0A8I6ADR1/PROT;MUSCLE;A0A8I5ZUF4/PROT;MUSCLE;A0A8I6A161/PROT;MUSCLE;A6JWA2/PROT;MUSCLE;A0A8I6B3N3/PROT;MUSCLE;A0A8I6AHV3/PROT;MUSCLE;Q9QY78/PROT;MUSCLE;P47196/PROT;MUSCLE;D4A2G6	Human papillomavirus infection	KEGG	Human Diseases	Infectious disease: viral	74
MUSCLE	PROT	rno05166	s1/s0	84	0.33938	1.0192	0.468041	0.820428	0.698723	1705	tags=37%, list=29%, signal=27%	24230/24223/313494/360739/309684/294269/25176/140583/308995/29144/24887/309295/84598/24778/64202/309621/361662/501281/309165/297176/81736/50689/81646/50554/84509/29240/25336/307842/362817/309622/296558	Tspo/B2m/Tln1/Ranbp1/Itgb2/RT1-Da/Slc25a5/Chek1/Itgal/Canx/Bax/Ikbkg/Jak1/Slc2a1/Calr/RT1-Ba/Bub3/Ranbp3/Rela/Mad2l1/Nfkb1/Mapk3/Creb1/Smad4/Ran/Polb/Nfyb/Vac14/Cdk2/RT1-Bb/Anapc2	PROT;MUSCLE;P16257/PROT;MUSCLE;P07151/PROT;MUSCLE;A0A8I6ABG6/PROT;MUSCLE;A0A8I5ZTU5/PROT;MUSCLE;A0A9K3Y824/PROT;MUSCLE;A0A023IKG5/PROT;MUSCLE;Q09073/PROT;MUSCLE;A0A8I6AND0/PROT;MUSCLE;F1LP44/PROT;MUSCLE;P35565/PROT;MUSCLE;A6JB34/PROT;MUSCLE;Q6TMG5/PROT;MUSCLE;A0A8I6AM23/PROT;MUSCLE;P11167/PROT;MUSCLE;P18418/PROT;MUSCLE;Q8VI32/PROT;MUSCLE;A0A0G2JU63/PROT;MUSCLE;A0A8I5ZS95/PROT;MUSCLE;A0A2Z5ZBL4/PROT;MUSCLE;A6KF36/PROT;MUSCLE;Q63369/PROT;MUSCLE;P21708/PROT;MUSCLE;P15337/PROT;MUSCLE;O70437/PROT;MUSCLE;P62828/PROT;MUSCLE;P06766/PROT;MUSCLE;P63140/PROT;MUSCLE;Q80W92/PROT;MUSCLE;Q63699/PROT;MUSCLE;P29826/PROT;MUSCLE;B2RYJ1	Human T-cell leukemia virus 1 infection	KEGG	Human Diseases	Infectious disease: viral	31
MUSCLE	PROT	rno05166	s2/s0	84	0.377892	1.35847	0.0443975	0.11594	0.0723897	1444	tags=38%, list=24%, signal=29%	24230/294269/24223/313494/360739/309684/25176/309621/140583/308995/81736/361662/29144/297176/24887/309295/362817/81646/84598/309622/50689/501281/64202/24778/25336/311412/309165/307842/54244/29357/84509/291689	Tspo/RT1-Da/B2m/Tln1/Ranbp1/Itgb2/Slc25a5/RT1-Ba/Chek1/Itgal/Nfkb1/Bub3/Canx/Mad2l1/Bax/Ikbkg/Cdk2/Creb1/Jak1/RT1-Bb/Mapk3/Ranbp3/Calr/Slc2a1/Nfyb/Anapc1/Rela/Vac14/Crebbp/Smad2/Ran/Cdc23	PROT;MUSCLE;P16257/PROT;MUSCLE;A0A023IKG5/PROT;MUSCLE;P07151/PROT;MUSCLE;A0A8I6ABG6/PROT;MUSCLE;A0A8I5ZTU5/PROT;MUSCLE;A0A9K3Y824/PROT;MUSCLE;Q09073/PROT;MUSCLE;Q8VI32/PROT;MUSCLE;A0A8I6AND0/PROT;MUSCLE;F1LP44/PROT;MUSCLE;Q63369/PROT;MUSCLE;A0A0G2JU63/PROT;MUSCLE;P35565/PROT;MUSCLE;A6KF36/PROT;MUSCLE;A6JB34/PROT;MUSCLE;Q6TMG5/PROT;MUSCLE;Q63699/PROT;MUSCLE;P15337/PROT;MUSCLE;A0A8I6AM23/PROT;MUSCLE;P29826/PROT;MUSCLE;P21708/PROT;MUSCLE;A0A8I5ZS95/PROT;MUSCLE;P18418/PROT;MUSCLE;P11167/PROT;MUSCLE;P63140/PROT;MUSCLE;A6HQ36/PROT;MUSCLE;A0A2Z5ZBL4/PROT;MUSCLE;Q80W92/PROT;MUSCLE;Q6JHU9/PROT;MUSCLE;O70436/PROT;MUSCLE;P62828/PROT;MUSCLE;A0A8I5ZTG0	Human T-cell leukemia virus 1 infection	KEGG	Human Diseases	Infectious disease: viral	32
MUSCLE	PROT	rno05166	s3/s0	84	0.402064	1.47616	0.00706575	0.0302587	0.0196008	2141	tags=51%, list=36%, signal=33%	24230/360739/24223/313494/294269/25176/140583/309684/309621/309622/308995/50689/81736/361662/25336/311412/501281/309165/309295/24887/81646/64202/291689/29144/297176/29357/84509/362817/84598/309452/246331/307842/290875/94201/296558/54244/29240/25464/305420/680006/85252/84351/24185	Tspo/Ranbp1/B2m/Tln1/RT1-Da/Slc25a5/Chek1/Itgb2/RT1-Ba/RT1-Bb/Itgal/Mapk3/Nfkb1/Bub3/Nfyb/Anapc1/Ranbp3/Rela/Ikbkg/Bax/Creb1/Calr/Cdc23/Canx/Mad2l1/Smad2/Ran/Cdk2/Jak1/Nfkb2/Nrp1/Vac14/Cdc16/Cdk4/Anapc2/Crebbp/Polb/Icam1/Anapc4/Mad1l1/Xpo1/Ikbkb/Akt1	PROT;MUSCLE;P16257/PROT;MUSCLE;A0A8I5ZTU5/PROT;MUSCLE;P07151/PROT;MUSCLE;A0A8I6ABG6/PROT;MUSCLE;A0A023IKG5/PROT;MUSCLE;Q09073/PROT;MUSCLE;A0A8I6AND0/PROT;MUSCLE;A0A9K3Y824/PROT;MUSCLE;Q8VI32/PROT;MUSCLE;P29826/PROT;MUSCLE;F1LP44/PROT;MUSCLE;P21708/PROT;MUSCLE;Q63369/PROT;MUSCLE;A0A0G2JU63/PROT;MUSCLE;P63140/PROT;MUSCLE;A6HQ36/PROT;MUSCLE;A0A8I5ZS95/PROT;MUSCLE;A0A2Z5ZBL4/PROT;MUSCLE;Q6TMG5/PROT;MUSCLE;A6JB34/PROT;MUSCLE;P15337/PROT;MUSCLE;P18418/PROT;MUSCLE;A0A8I5ZTG0/PROT;MUSCLE;P35565/PROT;MUSCLE;A6KF36/PROT;MUSCLE;O70436/PROT;MUSCLE;P62828/PROT;MUSCLE;Q63699/PROT;MUSCLE;A0A8I6AM23/PROT;MUSCLE;A6JHL7/PROT;MUSCLE;Q9QWJ9/PROT;MUSCLE;Q80W92/PROT;MUSCLE;A0A0G2JT88/PROT;MUSCLE;P35426/PROT;MUSCLE;B2RYJ1/PROT;MUSCLE;Q6JHU9/PROT;MUSCLE;P06766/PROT;MUSCLE;Q00238/PROT;MUSCLE;A0A8I5ZJP1/PROT;MUSCLE;A0A8I6A596/PROT;MUSCLE;Q80U96/PROT;MUSCLE;Q9QY78/PROT;MUSCLE;P47196	Human T-cell leukemia virus 1 infection	KEGG	Human Diseases	Infectious disease: viral	43
MUSCLE	PROT	rno05167	s1/s0	86	0.299665	0.902526	0.68107	0.968517	0.824844	2141	tags=47%, list=36%, signal=30%	24232/80850/294962/81515/114119/25125/24887/64625/309295/25402/84598/116502/363875/266610/25734/25124/114483/309165/58918/116465/81736/50689/171415/81646/54287/81667/24400/311647/246756/25738/288774/64862/114558/84353/54244/64044/114120/29337/84351/81678	C3/Gng2/Gnb4/Lyn/Gng10/Stat3/Bax/Bid/Ikbkg/Casp3/Jak1/Bak1/Rac1/Fadd/Hck/Stat1/Cdk6/Rela/Casp9/Ifngr1/Nfkb1/Mapk3/Atg3/Creb1/Eif2ak2/Gnb2/Gnb1/Prex1/Tradd/Plcg1/Stat2/Map1lc3b/Becn1/Ctnnb1/Crebbp/Casp8/Gng12/Plcg2/Ikbkb/Itpr2	PROT;MUSCLE;A6KQR3/PROT;MUSCLE;A6KKL4/PROT;MUSCLE;O35353/PROT;MUSCLE;A6JFK9/PROT;MUSCLE;Q3KRE3/PROT;MUSCLE;P52631/PROT;MUSCLE;A6JB34/PROT;MUSCLE;Q9JLT6/PROT;MUSCLE;Q6TMG5/PROT;MUSCLE;P55213/PROT;MUSCLE;A0A8I6AM23/PROT;MUSCLE;A6JJK6/PROT;MUSCLE;Q6RUV5/PROT;MUSCLE;M0R9V8/PROT;MUSCLE;P50545/PROT;MUSCLE;A6INW8/PROT;MUSCLE;A6K295/PROT;MUSCLE;A0A2Z5ZBL4/PROT;MUSCLE;A0A9K3Y7W8/PROT;MUSCLE;A6JPB2/PROT;MUSCLE;Q63369/PROT;MUSCLE;P21708/PROT;MUSCLE;Q6AZ50/PROT;MUSCLE;P15337/PROT;MUSCLE;Q63184/PROT;MUSCLE;P54313/PROT;MUSCLE;P54311/PROT;MUSCLE;A0A8I6GLR6/PROT;MUSCLE;A6IYM5/PROT;MUSCLE;P10686/PROT;MUSCLE;Q5XI26/PROT;MUSCLE;Q62625/PROT;MUSCLE;Q91XJ1/PROT;MUSCLE;Q9WU82/PROT;MUSCLE;Q6JHU9/PROT;MUSCLE;Q9JHX4/PROT;MUSCLE;A0A8I6GAY3/PROT;MUSCLE;P24135/PROT;MUSCLE;Q9QY78/PROT;MUSCLE;P29995	Kaposi sarcoma-associated herpesvirus infection	KEGG	Human Diseases	Infectious disease: viral	40
MUSCLE	PROT	rno05167	s2/s0	86	0.353368	1.27249	0.0971489	0.205222	0.128136	2018	tags=45%, list=34%, signal=30%	24232/80850/294962/58918/81515/25402/81736/246756/25124/25734/24400/24887/309295/81646/64625/84598/50689/84353/114483/363875/54287/114119/266610/309165/54244/25125/81667/114120/288774/116502/311647/414819/171415/29337/116465/25155/25738/25464/114558	C3/Gng2/Gnb4/Casp9/Lyn/Casp3/Nfkb1/Tradd/Stat1/Hck/Gnb1/Bax/Ikbkg/Creb1/Bid/Jak1/Mapk3/Ctnnb1/Cdk6/Rac1/Eif2ak2/Gng10/Fadd/Rela/Crebbp/Stat3/Gnb2/Gng12/Stat2/Bak1/Prex1/RT1-CE16/Atg3/Plcg2/Ifngr1/Syk/Plcg1/Icam1/Becn1	PROT;MUSCLE;A6KQR3/PROT;MUSCLE;A6KKL4/PROT;MUSCLE;O35353/PROT;MUSCLE;A0A9K3Y7W8/PROT;MUSCLE;A6JFK9/PROT;MUSCLE;P55213/PROT;MUSCLE;Q63369/PROT;MUSCLE;A6IYM5/PROT;MUSCLE;A6INW8/PROT;MUSCLE;P50545/PROT;MUSCLE;P54311/PROT;MUSCLE;A6JB34/PROT;MUSCLE;Q6TMG5/PROT;MUSCLE;P15337/PROT;MUSCLE;Q9JLT6/PROT;MUSCLE;A0A8I6AM23/PROT;MUSCLE;P21708/PROT;MUSCLE;Q9WU82/PROT;MUSCLE;A6K295/PROT;MUSCLE;Q6RUV5/PROT;MUSCLE;Q63184/PROT;MUSCLE;Q3KRE3/PROT;MUSCLE;M0R9V8/PROT;MUSCLE;A0A2Z5ZBL4/PROT;MUSCLE;Q6JHU9/PROT;MUSCLE;P52631/PROT;MUSCLE;P54313/PROT;MUSCLE;A0A8I6GAY3/PROT;MUSCLE;Q5XI26/PROT;MUSCLE;A6JJK6/PROT;MUSCLE;A0A8I6GLR6/PROT;MUSCLE;A0A2P1NRY9/PROT;MUSCLE;Q6AZ50/PROT;MUSCLE;P24135/PROT;MUSCLE;A6JPB2/PROT;MUSCLE;Q64725/PROT;MUSCLE;P10686/PROT;MUSCLE;Q00238/PROT;MUSCLE;Q91XJ1	Kaposi sarcoma-associated herpesvirus infection	KEGG	Human Diseases	Infectious disease: viral	39
MUSCLE	PROT	rno05167	s3/s0	86	0.364532	1.34408	0.0536437	0.136739	0.0885758	1925	tags=45%, list=32%, signal=31%	24232/80850/294962/25402/81515/246756/84353/50689/81736/24400/309165/309295/25124/24887/81646/25734/81667/64625/114483/25125/114120/64044/25738/84598/58918/54287/363875/114119/116502/171415/266610/288774/94201/311647/25155/54244/116465/25464/83805	C3/Gng2/Gnb4/Casp3/Lyn/Tradd/Ctnnb1/Mapk3/Nfkb1/Gnb1/Rela/Ikbkg/Stat1/Bax/Creb1/Hck/Gnb2/Bid/Cdk6/Stat3/Gng12/Casp8/Plcg1/Jak1/Casp9/Eif2ak2/Rac1/Gng10/Bak1/Atg3/Fadd/Stat2/Cdk4/Prex1/Syk/Crebbp/Ifngr1/Icam1/Src	PROT;MUSCLE;A6KQR3/PROT;MUSCLE;A6KKL4/PROT;MUSCLE;O35353/PROT;MUSCLE;P55213/PROT;MUSCLE;A6JFK9/PROT;MUSCLE;A6IYM5/PROT;MUSCLE;Q9WU82/PROT;MUSCLE;P21708/PROT;MUSCLE;Q63369/PROT;MUSCLE;P54311/PROT;MUSCLE;A0A2Z5ZBL4/PROT;MUSCLE;Q6TMG5/PROT;MUSCLE;A6INW8/PROT;MUSCLE;A6JB34/PROT;MUSCLE;P15337/PROT;MUSCLE;P50545/PROT;MUSCLE;P54313/PROT;MUSCLE;Q9JLT6/PROT;MUSCLE;A6K295/PROT;MUSCLE;P52631/PROT;MUSCLE;A0A8I6GAY3/PROT;MUSCLE;Q9JHX4/PROT;MUSCLE;P10686/PROT;MUSCLE;A0A8I6AM23/PROT;MUSCLE;A0A9K3Y7W8/PROT;MUSCLE;Q63184/PROT;MUSCLE;Q6RUV5/PROT;MUSCLE;Q3KRE3/PROT;MUSCLE;A6JJK6/PROT;MUSCLE;Q6AZ50/PROT;MUSCLE;M0R9V8/PROT;MUSCLE;Q5XI26/PROT;MUSCLE;P35426/PROT;MUSCLE;A0A8I6GLR6/PROT;MUSCLE;Q64725/PROT;MUSCLE;Q6JHU9/PROT;MUSCLE;A6JPB2/PROT;MUSCLE;Q00238/PROT;MUSCLE;Q9WUD9	Kaposi sarcoma-associated herpesvirus infection	KEGG	Human Diseases	Infectious disease: viral	39
MUSCLE	PROT	rno05168	s3/s0	89	0.476769	1.76259	1.7453e-05	0.00021106	0.000136719	1925	tags=56%, list=32%, signal=39%	362119/24232/299314/315346/29468/25402/24223/29302/24770/294269/362264/25217/309621/246756/494445/309622/81736/362687/29667/689890/309165/309295/361814/25124/24887/362612/64202/363519/24812/64625/26954/78963/64044/310553/25599/84598/58918/54287/288701/315713/116502/297989/266610/252832/288774/25155/690585/59087/116465/83805	C5/C3/Cfp/Itga5/Pdia3/Casp3/B2m/Itgb3/Ccl2/RT1-Da/Srsf6/Tapbp/RT1-Ba/Tradd/Srsf2/RT1-Bb/Nfkb1/Srsf7/Srsf5/Srsf1/Rela/Ikbkg/Srsf3/Stat1/Bax/Srsf4/Calr/Hcfc1/Tap2/Bid/Rheb/Apaf1/Casp8/Tlr2/Cd74/Jak1/Casp9/Eif2ak2/Srsf9/Pml/Bak1/Rig1/Fadd/Zc3hav1/Stat2/Syk/Alyref/Nxf1/Ifngr1/Src	PROT;MUSCLE;A0A8I5ZDN9/PROT;MUSCLE;A6KQR3/PROT;MUSCLE;A6JZQ8/PROT;MUSCLE;A6KD08/PROT;MUSCLE;P11598/PROT;MUSCLE;P55213/PROT;MUSCLE;P07151/PROT;MUSCLE;Q8R2H2/PROT;MUSCLE;P14844/PROT;MUSCLE;A0A023IKG5/PROT;MUSCLE;G3V6S8/PROT;MUSCLE;A0A023IM54/PROT;MUSCLE;Q8VI32/PROT;MUSCLE;A6IYM5/PROT;MUSCLE;Q6PDU1/PROT;MUSCLE;P29826/PROT;MUSCLE;Q63369/PROT;MUSCLE;A0A8I6AFZ5/PROT;MUSCLE;Q09167/PROT;MUSCLE;A0A8I6GMR8/PROT;MUSCLE;A0A2Z5ZBL4/PROT;MUSCLE;Q6TMG5/PROT;MUSCLE;A0A0U1RRV7/PROT;MUSCLE;A6INW8/PROT;MUSCLE;A6JB34/PROT;MUSCLE;A6ISR1/PROT;MUSCLE;P18418/PROT;MUSCLE;D3ZN95/PROT;MUSCLE;P36372/PROT;MUSCLE;Q9JLT6/PROT;MUSCLE;Q62639/PROT;MUSCLE;Q9EPV5/PROT;MUSCLE;Q9JHX4/PROT;MUSCLE;A0A8K0ZGH5/PROT;MUSCLE;P10247/PROT;MUSCLE;A0A8I6AM23/PROT;MUSCLE;A0A9K3Y7W8/PROT;MUSCLE;Q63184/PROT;MUSCLE;Q5PPI1/PROT;MUSCLE;A0A8I6GKM3/PROT;MUSCLE;A6JJK6/PROT;MUSCLE;D4ADT5/PROT;MUSCLE;M0R9V8/PROT;MUSCLE;Q8K3Y6/PROT;MUSCLE;Q5XI26/PROT;MUSCLE;Q64725/PROT;MUSCLE;A6HLF7/PROT;MUSCLE;O88984/PROT;MUSCLE;A6JPB2/PROT;MUSCLE;Q9WUD9	Herpes simplex virus 1 infection	KEGG	Human Diseases	Infectious disease: viral	50
MUSCLE	PROT	rno05168	s1/s0	89	0.535522	1.61357	0.000346353	0.00796612	0.0067844	1368	tags=42%, list=23%, signal=33%	362119/24232/299314/24770/24223/315346/29468/362264/29302/294269/25217/24812/494445/361814/362687/24887/64625/309295/689890/25402/29667/84598/116502/266610/64202/309621/25124/26954/309165/58918/310553/116465/81736/78963/362612/54287/363519	C5/C3/Cfp/Ccl2/B2m/Itga5/Pdia3/Srsf6/Itgb3/RT1-Da/Tapbp/Tap2/Srsf2/Srsf3/Srsf7/Bax/Bid/Ikbkg/Srsf1/Casp3/Srsf5/Jak1/Bak1/Fadd/Calr/RT1-Ba/Stat1/Rheb/Rela/Casp9/Tlr2/Ifngr1/Nfkb1/Apaf1/Srsf4/Eif2ak2/Hcfc1	PROT;MUSCLE;A0A8I5ZDN9/PROT;MUSCLE;A6KQR3/PROT;MUSCLE;A6JZQ8/PROT;MUSCLE;P14844/PROT;MUSCLE;P07151/PROT;MUSCLE;A6KD08/PROT;MUSCLE;P11598/PROT;MUSCLE;G3V6S8/PROT;MUSCLE;Q8R2H2/PROT;MUSCLE;A0A023IKG5/PROT;MUSCLE;A0A023IM54/PROT;MUSCLE;P36372/PROT;MUSCLE;Q6PDU1/PROT;MUSCLE;A0A0U1RRV7/PROT;MUSCLE;A0A8I6AFZ5/PROT;MUSCLE;A6JB34/PROT;MUSCLE;Q9JLT6/PROT;MUSCLE;Q6TMG5/PROT;MUSCLE;A0A8I6GMR8/PROT;MUSCLE;P55213/PROT;MUSCLE;Q09167/PROT;MUSCLE;A0A8I6AM23/PROT;MUSCLE;A6JJK6/PROT;MUSCLE;M0R9V8/PROT;MUSCLE;P18418/PROT;MUSCLE;Q8VI32/PROT;MUSCLE;A6INW8/PROT;MUSCLE;Q62639/PROT;MUSCLE;A0A2Z5ZBL4/PROT;MUSCLE;A0A9K3Y7W8/PROT;MUSCLE;A0A8K0ZGH5/PROT;MUSCLE;A6JPB2/PROT;MUSCLE;Q63369/PROT;MUSCLE;Q9EPV5/PROT;MUSCLE;A6ISR1/PROT;MUSCLE;Q63184/PROT;MUSCLE;D3ZN95	Herpes simplex virus 1 infection	KEGG	Human Diseases	Infectious disease: viral	37
MUSCLE	PROT	rno05168	s2/s0	89	0.536975	1.94805	7.89809e-07	1.154e-05	7.20527e-06	1872	tags=56%, list=31%, signal=39%	362119/24232/299314/24770/315346/29302/294269/25217/24223/29468/58918/362264/24812/25402/309621/494445/29667/361814/362687/689890/81736/246756/362612/25124/310553/24887/309295/64625/25599/84598/309622/64202/315713/54287/363519/266610/309165/26954/252832/24811/288774/116502/414819/690585/59087/78963/498840/116465/288701/25155	C5/C3/Cfp/Ccl2/Itga5/Itgb3/RT1-Da/Tapbp/B2m/Pdia3/Casp9/Srsf6/Tap2/Casp3/RT1-Ba/Srsf2/Srsf5/Srsf3/Srsf7/Srsf1/Nfkb1/Tradd/Srsf4/Stat1/Tlr2/Bax/Ikbkg/Bid/Cd74/Jak1/RT1-Bb/Calr/Pml/Eif2ak2/Hcfc1/Fadd/Rela/Rheb/Zc3hav1/Tap1/Stat2/Bak1/RT1-CE16/Alyref/Nxf1/Apaf1/Sting1/Ifngr1/Srsf9/Syk	PROT;MUSCLE;A0A8I5ZDN9/PROT;MUSCLE;A6KQR3/PROT;MUSCLE;A6JZQ8/PROT;MUSCLE;P14844/PROT;MUSCLE;A6KD08/PROT;MUSCLE;Q8R2H2/PROT;MUSCLE;A0A023IKG5/PROT;MUSCLE;A0A023IM54/PROT;MUSCLE;P07151/PROT;MUSCLE;P11598/PROT;MUSCLE;A0A9K3Y7W8/PROT;MUSCLE;G3V6S8/PROT;MUSCLE;P36372/PROT;MUSCLE;P55213/PROT;MUSCLE;Q8VI32/PROT;MUSCLE;Q6PDU1/PROT;MUSCLE;Q09167/PROT;MUSCLE;A0A0U1RRV7/PROT;MUSCLE;A0A8I6AFZ5/PROT;MUSCLE;A0A8I6GMR8/PROT;MUSCLE;Q63369/PROT;MUSCLE;A6IYM5/PROT;MUSCLE;A6ISR1/PROT;MUSCLE;A6INW8/PROT;MUSCLE;A0A8K0ZGH5/PROT;MUSCLE;A6JB34/PROT;MUSCLE;Q6TMG5/PROT;MUSCLE;Q9JLT6/PROT;MUSCLE;P10247/PROT;MUSCLE;A0A8I6AM23/PROT;MUSCLE;P29826/PROT;MUSCLE;P18418/PROT;MUSCLE;A0A8I6GKM3/PROT;MUSCLE;Q63184/PROT;MUSCLE;D3ZN95/PROT;MUSCLE;M0R9V8/PROT;MUSCLE;A0A2Z5ZBL4/PROT;MUSCLE;Q62639/PROT;MUSCLE;Q8K3Y6/PROT;MUSCLE;P36370/PROT;MUSCLE;Q5XI26/PROT;MUSCLE;A6JJK6/PROT;MUSCLE;A0A2P1NRY9/PROT;MUSCLE;A6HLF7/PROT;MUSCLE;O88984/PROT;MUSCLE;Q9EPV5/PROT;MUSCLE;F1M391/PROT;MUSCLE;A6JPB2/PROT;MUSCLE;Q5PPI1/PROT;MUSCLE;Q64725	Herpes simplex virus 1 infection	KEGG	Human Diseases	Infectious disease: viral	50
MUSCLE	PROT	rno05169	s2/s0	97	0.435698	1.59102	0.00172328	0.00888672	0.00554864	1400	tags=38%, list=23%, signal=30%	25406/298693/81818/294269/25217/24223/29468/64519/58918/81515/24812/25402/297893/309621/308995/81736/246756/25124/310553/24887/309295/362817/500695/64625/84598/309622/64202/114483/363875/54287/679028/84577/266610/309165/24811/25125/288774	Cd44/Isg15/Vim/RT1-Da/Tapbp/B2m/Pdia3/Entpd1/Casp9/Lyn/Tap2/Casp3/Hdac1/RT1-Ba/Itgal/Nfkb1/Tradd/Stat1/Tlr2/Bax/Ikbkg/Cdk2/Snw1/Bid/Jak1/RT1-Bb/Calr/Cdk6/Rac1/Eif2ak2/Rbpj/Hdac2/Fadd/Rela/Tap1/Stat3/Stat2	PROT;MUSCLE;P26051/PROT;MUSCLE;A6IUW5/PROT;MUSCLE;P31000/PROT;MUSCLE;A0A023IKG5/PROT;MUSCLE;A0A023IM54/PROT;MUSCLE;P07151/PROT;MUSCLE;P11598/PROT;MUSCLE;P97687/PROT;MUSCLE;A0A9K3Y7W8/PROT;MUSCLE;A6JFK9/PROT;MUSCLE;P36372/PROT;MUSCLE;P55213/PROT;MUSCLE;Q4QQW4/PROT;MUSCLE;Q8VI32/PROT;MUSCLE;F1LP44/PROT;MUSCLE;Q63369/PROT;MUSCLE;A6IYM5/PROT;MUSCLE;A6INW8/PROT;MUSCLE;A0A8K0ZGH5/PROT;MUSCLE;A6JB34/PROT;MUSCLE;Q6TMG5/PROT;MUSCLE;Q63699/PROT;MUSCLE;A0A8I5ZP60/PROT;MUSCLE;Q9JLT6/PROT;MUSCLE;A0A8I6AM23/PROT;MUSCLE;P29826/PROT;MUSCLE;P18418/PROT;MUSCLE;A6K295/PROT;MUSCLE;Q6RUV5/PROT;MUSCLE;Q63184/PROT;MUSCLE;A0A8I5ZUF4/PROT;MUSCLE;A6KID6/PROT;MUSCLE;M0R9V8/PROT;MUSCLE;A0A2Z5ZBL4/PROT;MUSCLE;P36370/PROT;MUSCLE;P52631/PROT;MUSCLE;Q5XI26	Epstein-Barr virus infection	KEGG	Human Diseases	Infectious disease: viral	37
MUSCLE	PROT	rno05169	s1/s0	97	0.446326	1.35426	0.038105	0.237148	0.201969	1241	tags=33%, list=21%, signal=27%	25406/24223/81818/298693/29468/64519/297893/294269/25217/24812/308995/81515/25125/24887/64625/309295/25402/84598/116502/363875/266610/64202/309621/25124/114483/309165/58918/84577/310553/500695/81736/78963	Cd44/B2m/Vim/Isg15/Pdia3/Entpd1/Hdac1/RT1-Da/Tapbp/Tap2/Itgal/Lyn/Stat3/Bax/Bid/Ikbkg/Casp3/Jak1/Bak1/Rac1/Fadd/Calr/RT1-Ba/Stat1/Cdk6/Rela/Casp9/Hdac2/Tlr2/Snw1/Nfkb1/Apaf1	PROT;MUSCLE;P26051/PROT;MUSCLE;P07151/PROT;MUSCLE;P31000/PROT;MUSCLE;A6IUW5/PROT;MUSCLE;P11598/PROT;MUSCLE;P97687/PROT;MUSCLE;Q4QQW4/PROT;MUSCLE;A0A023IKG5/PROT;MUSCLE;A0A023IM54/PROT;MUSCLE;P36372/PROT;MUSCLE;F1LP44/PROT;MUSCLE;A6JFK9/PROT;MUSCLE;P52631/PROT;MUSCLE;A6JB34/PROT;MUSCLE;Q9JLT6/PROT;MUSCLE;Q6TMG5/PROT;MUSCLE;P55213/PROT;MUSCLE;A0A8I6AM23/PROT;MUSCLE;A6JJK6/PROT;MUSCLE;Q6RUV5/PROT;MUSCLE;M0R9V8/PROT;MUSCLE;P18418/PROT;MUSCLE;Q8VI32/PROT;MUSCLE;A6INW8/PROT;MUSCLE;A6K295/PROT;MUSCLE;A0A2Z5ZBL4/PROT;MUSCLE;A0A9K3Y7W8/PROT;MUSCLE;A6KID6/PROT;MUSCLE;A0A8K0ZGH5/PROT;MUSCLE;A0A8I5ZP60/PROT;MUSCLE;Q63369/PROT;MUSCLE;Q9EPV5	Epstein-Barr virus infection	KEGG	Human Diseases	Infectious disease: viral	32
MUSCLE	PROT	rno05169	s3/s0	97	0.367289	1.36818	0.0273279	0.085093	0.055121	2169	tags=51%, list=36%, signal=33%	25406/81818/298693/29468/25402/24223/64519/294269/25217/297893/81515/309621/246756/309622/308995/81736/500695/309165/309295/25124/24887/64202/84577/24812/64625/114483/25125/78963/64044/362817/310553/84598/58918/54287/309452/363875/116502/297989/266610/288774/94201/25155/25464/679028/367901/301059/84351/24185/25489	Cd44/Vim/Isg15/Pdia3/Casp3/B2m/Entpd1/RT1-Da/Tapbp/Hdac1/Lyn/RT1-Ba/Tradd/RT1-Bb/Itgal/Nfkb1/Snw1/Rela/Ikbkg/Stat1/Bax/Calr/Hdac2/Tap2/Bid/Cdk6/Stat3/Apaf1/Casp8/Cdk2/Tlr2/Jak1/Casp9/Eif2ak2/Nfkb2/Rac1/Bak1/Rig1/Fadd/Stat2/Cdk4/Syk/Icam1/Rbpj/Btk/Myd88/Ikbkb/Akt1/Nedd4	PROT;MUSCLE;P26051/PROT;MUSCLE;P31000/PROT;MUSCLE;A6IUW5/PROT;MUSCLE;P11598/PROT;MUSCLE;P55213/PROT;MUSCLE;P07151/PROT;MUSCLE;P97687/PROT;MUSCLE;A0A023IKG5/PROT;MUSCLE;A0A023IM54/PROT;MUSCLE;Q4QQW4/PROT;MUSCLE;A6JFK9/PROT;MUSCLE;Q8VI32/PROT;MUSCLE;A6IYM5/PROT;MUSCLE;P29826/PROT;MUSCLE;F1LP44/PROT;MUSCLE;Q63369/PROT;MUSCLE;A0A8I5ZP60/PROT;MUSCLE;A0A2Z5ZBL4/PROT;MUSCLE;Q6TMG5/PROT;MUSCLE;A6INW8/PROT;MUSCLE;A6JB34/PROT;MUSCLE;P18418/PROT;MUSCLE;A6KID6/PROT;MUSCLE;P36372/PROT;MUSCLE;Q9JLT6/PROT;MUSCLE;A6K295/PROT;MUSCLE;P52631/PROT;MUSCLE;Q9EPV5/PROT;MUSCLE;Q9JHX4/PROT;MUSCLE;Q63699/PROT;MUSCLE;A0A8K0ZGH5/PROT;MUSCLE;A0A8I6AM23/PROT;MUSCLE;A0A9K3Y7W8/PROT;MUSCLE;Q63184/PROT;MUSCLE;A6JHL7/PROT;MUSCLE;Q6RUV5/PROT;MUSCLE;A6JJK6/PROT;MUSCLE;D4ADT5/PROT;MUSCLE;M0R9V8/PROT;MUSCLE;Q5XI26/PROT;MUSCLE;P35426/PROT;MUSCLE;Q64725/PROT;MUSCLE;Q00238/PROT;MUSCLE;A0A8I5ZUF4/PROT;MUSCLE;A0A0G2K6M9/PROT;MUSCLE;Q6Y1S1/PROT;MUSCLE;Q9QY78/PROT;MUSCLE;P47196/PROT;MUSCLE;A0A8I6AJU5	Epstein-Barr virus infection	KEGG	Human Diseases	Infectious disease: viral	49
MUSCLE	PROT	rno05170	s1/s0	115	0.323648	0.996282	0.514751	0.856299	0.729273	1279	tags=27%, list=21%, signal=22%	366957/311580/80850/24223/25643/81664/29468/25217/54237/294962/24812/140583/29271/114119/24887/64625/29432/309295/25402/116502/363875/266610/64202/302671/309165/58918/310553/302502/81736/50689/292756	Rac2/Samhd1/Gng2/B2m/Gnai3/Gnai2/Pdia3/Tapbp/Cdk1/Gnb4/Tap2/Chek1/Cfl1/Gng10/Bax/Bid/Pak2/Ikbkg/Casp3/Bak1/Rac1/Fadd/Calr/Ap1s2/Rela/Casp9/Tlr2/Cul4b/Nfkb1/Mapk3/Pak4	PROT;MUSCLE;A0A8I6A1P8/PROT;MUSCLE;D3Z898/PROT;MUSCLE;A6KKL4/PROT;MUSCLE;P07151/PROT;MUSCLE;P08753/PROT;MUSCLE;P04897/PROT;MUSCLE;P11598/PROT;MUSCLE;A0A023IM54/PROT;MUSCLE;P39951/PROT;MUSCLE;O35353/PROT;MUSCLE;P36372/PROT;MUSCLE;A0A8I6AND0/PROT;MUSCLE;P45592/PROT;MUSCLE;Q3KRE3/PROT;MUSCLE;A6JB34/PROT;MUSCLE;Q9JLT6/PROT;MUSCLE;Q64303/PROT;MUSCLE;Q6TMG5/PROT;MUSCLE;P55213/PROT;MUSCLE;A6JJK6/PROT;MUSCLE;Q6RUV5/PROT;MUSCLE;M0R9V8/PROT;MUSCLE;P18418/PROT;MUSCLE;A6K2M2/PROT;MUSCLE;A0A2Z5ZBL4/PROT;MUSCLE;A0A9K3Y7W8/PROT;MUSCLE;A0A8K0ZGH5/PROT;MUSCLE;A6JMK5/PROT;MUSCLE;Q63369/PROT;MUSCLE;P21708/PROT;MUSCLE;B5DF62	Human immunodeficiency virus 1 infection	KEGG	Human Diseases	Infectious disease: viral	31
MUSCLE	PROT	rno05170	s3/s0	115	0.342391	1.29595	0.0473313	0.124628	0.0807308	1742	tags=36%, list=29%, signal=26%	366957/311580/25643/80850/294962/29468/25402/24223/81664/54237/25217/140583/29271/246756/29431/50689/81736/24400/302502/29432/309165/309295/24887/360785/64202/24812/81667/64625/114120/64044/25738/310553/58918/363875/81666/114119/116502/266610/306332/25614/100362547	Rac2/Samhd1/Gnai3/Gng2/Gnb4/Pdia3/Casp3/B2m/Gnai2/Cdk1/Tapbp/Chek1/Cfl1/Tradd/Pak1/Mapk3/Nfkb1/Gnb1/Cul4b/Pak2/Rela/Ikbkg/Bax/Ap1s1/Calr/Tap2/Gnb2/Bid/Gng12/Casp8/Plcg1/Tlr2/Casp9/Rac1/Gnaq/Gng10/Bak1/Fadd/Ap1m1/Ptk2/Ap1g2	PROT;MUSCLE;A0A8I6A1P8/PROT;MUSCLE;D3Z898/PROT;MUSCLE;P08753/PROT;MUSCLE;A6KKL4/PROT;MUSCLE;O35353/PROT;MUSCLE;P11598/PROT;MUSCLE;P55213/PROT;MUSCLE;P07151/PROT;MUSCLE;P04897/PROT;MUSCLE;P39951/PROT;MUSCLE;A0A023IM54/PROT;MUSCLE;A0A8I6AND0/PROT;MUSCLE;P45592/PROT;MUSCLE;A6IYM5/PROT;MUSCLE;P35465/PROT;MUSCLE;P21708/PROT;MUSCLE;Q63369/PROT;MUSCLE;P54311/PROT;MUSCLE;A6JMK5/PROT;MUSCLE;Q64303/PROT;MUSCLE;A0A2Z5ZBL4/PROT;MUSCLE;Q6TMG5/PROT;MUSCLE;A6JB34/PROT;MUSCLE;A0A8I6ASY6/PROT;MUSCLE;P18418/PROT;MUSCLE;P36372/PROT;MUSCLE;P54313/PROT;MUSCLE;Q9JLT6/PROT;MUSCLE;A0A8I6GAY3/PROT;MUSCLE;Q9JHX4/PROT;MUSCLE;P10686/PROT;MUSCLE;A0A8K0ZGH5/PROT;MUSCLE;A0A9K3Y7W8/PROT;MUSCLE;Q6RUV5/PROT;MUSCLE;P82471/PROT;MUSCLE;Q3KRE3/PROT;MUSCLE;A6JJK6/PROT;MUSCLE;M0R9V8/PROT;MUSCLE;Q32Q06/PROT;MUSCLE;O35346/PROT;MUSCLE;D3ZGW2	Human immunodeficiency virus 1 infection	KEGG	Human Diseases	Infectious disease: viral	41
MUSCLE	PROT	rno05170	s2/s0	115	0.347991	1.28711	0.0781893	0.172082	0.107444	1903	tags=39%, list=32%, signal=27%	366957/311580/80850/25643/25217/24223/294962/29468/54237/81664/58918/24812/25402/140583/29271/81736/246756/302502/29432/24400/310553/24887/309295/64625/50689/64202/363875/360785/114119/266610/309165/24811/81667/114120/29431/116502/414819/306332/100362547/498840/81666/29337/50646/25738/302671	Rac2/Samhd1/Gng2/Gnai3/Tapbp/B2m/Gnb4/Pdia3/Cdk1/Gnai2/Casp9/Tap2/Casp3/Chek1/Cfl1/Nfkb1/Tradd/Cul4b/Pak2/Gnb1/Tlr2/Bax/Ikbkg/Bid/Mapk3/Calr/Rac1/Ap1s1/Gng10/Fadd/Rela/Tap1/Gnb2/Gng12/Pak1/Bak1/RT1-CE16/Ap1m1/Ap1g2/Sting1/Gnaq/Plcg2/Ptk2b/Plcg1/Ap1s2	PROT;MUSCLE;A0A8I6A1P8/PROT;MUSCLE;D3Z898/PROT;MUSCLE;A6KKL4/PROT;MUSCLE;P08753/PROT;MUSCLE;A0A023IM54/PROT;MUSCLE;P07151/PROT;MUSCLE;O35353/PROT;MUSCLE;P11598/PROT;MUSCLE;P39951/PROT;MUSCLE;P04897/PROT;MUSCLE;A0A9K3Y7W8/PROT;MUSCLE;P36372/PROT;MUSCLE;P55213/PROT;MUSCLE;A0A8I6AND0/PROT;MUSCLE;P45592/PROT;MUSCLE;Q63369/PROT;MUSCLE;A6IYM5/PROT;MUSCLE;A6JMK5/PROT;MUSCLE;Q64303/PROT;MUSCLE;P54311/PROT;MUSCLE;A0A8K0ZGH5/PROT;MUSCLE;A6JB34/PROT;MUSCLE;Q6TMG5/PROT;MUSCLE;Q9JLT6/PROT;MUSCLE;P21708/PROT;MUSCLE;P18418/PROT;MUSCLE;Q6RUV5/PROT;MUSCLE;A0A8I6ASY6/PROT;MUSCLE;Q3KRE3/PROT;MUSCLE;M0R9V8/PROT;MUSCLE;A0A2Z5ZBL4/PROT;MUSCLE;P36370/PROT;MUSCLE;P54313/PROT;MUSCLE;A0A8I6GAY3/PROT;MUSCLE;P35465/PROT;MUSCLE;A6JJK6/PROT;MUSCLE;A0A2P1NRY9/PROT;MUSCLE;Q32Q06/PROT;MUSCLE;D3ZGW2/PROT;MUSCLE;F1M391/PROT;MUSCLE;P82471/PROT;MUSCLE;P24135/PROT;MUSCLE;P70600/PROT;MUSCLE;P10686/PROT;MUSCLE;A6K2M2	Human immunodeficiency virus 1 infection	KEGG	Human Diseases	Infectious disease: viral	45
MUSCLE	PROT	rno05171	s3/s0	156	0.536149	2.07261	1e-10	3.71429e-09	2.40602e-09	2114	tags=74%, list=35%, signal=49%	24367/117512/24366/24233/29752/298288/29687/362634/362119/29251/296545/24232/313421/298566/406161/66021/294257/361969/117517/289055/298693/300079/116669/192262/24237/64307/24770/361923/60327/312705/64023/64668/64459/50689/81736/309165/309295/25124/79449/64306/113959/57027/140655/24329/689284/296596/28298/287417/122799/290641/25125/29282/65043/124323/81776/57809/54249/65136/81769/27139/81763/25738/310553/25166/84598/54287/246331/296709/29258/29288/83789/294282/117053/58927/29286/64638/64298/26962/297989/29285/29287/317646/288774/25538/64640/29257/140654/81774/360572/25155/291434/81765/103689992/362041/100362640/363248/29304/117042/362631/81767/293418/65139/161477/297755/122772/29236/81729/499782/103692210/81766/301059/29284/64205/94266/84351/81773	Fgg/C9/Fgb/C4a/Fau/C8a/C1qb/C1qc/C5/F2/C8g/C3/C8b/C1qa/C4b/Cybb/Cfb/Fga/C7/F13b/Isg15/Rpl3/Vwf/C1s/C6/Rpl24/Ccl2/Rpl22l1/F13a1/C1r/Masp1/Mbl2/Masp2/Mapk3/Nfkb1/Rela/Ikbkg/Stat1/Rpl21/Rpl27/C5ar1/Adam17/Rps16/Egfr/Rpl38/Rpl7a/Rpl32/Rpl26/Rps25/Rpl18a/Stat3/Rpl23/Rpl14/Rps23/Rps24/Rpl35a/Cfd/Rps8/Rpl36al1/Rps26/Rpl5/Plcg1/Tlr2/Casp1/Jak1/Eif2ak2/Nrp1/Rpl35/Rps7/Rps3a/Rps2/Rps18/Rps15a/Rpl36/Rps17/Rpl28/Rpl31/Rpl8/Rig1/Rps15/Rps19/Rpl13a/Stat2/Rps5/Rpl30/Rpl9/Rps3/Rps11/Rpl23a/Syk/Rpl17/Rpl13/Rps9/Rpl34/Rps4x/Rpl37a/Rps6/Rpl6/Rpl11/Rpl19/Rpl27a/Rps12/Rps13/Rpl7/Rps20/Rpsa/Rpl10a/Rpl12/Rps12l11/Rpl18/Myd88/Rps14/Rplp0/Rps27/Ikbkb/Rps10	PROT;MUSCLE;P02680/PROT;MUSCLE;Q62930/PROT;MUSCLE;A6J5V2/PROT;MUSCLE;P08649/PROT;MUSCLE;P62864/PROT;MUSCLE;D3ZWD6/PROT;MUSCLE;P31721/PROT;MUSCLE;P31722/PROT;MUSCLE;A0A8I5ZDN9/PROT;MUSCLE;P18292/PROT;MUSCLE;A0A8I5ZP72/PROT;MUSCLE;A6KQR3/PROT;MUSCLE;P55314/PROT;MUSCLE;P31720/PROT;MUSCLE;A0A9K3Y872/PROT;MUSCLE;A0A9K3Y6N7/PROT;MUSCLE;A0A8J8XKZ6/PROT;MUSCLE;A0A8I6A5L4/PROT;MUSCLE;A6KGD5/PROT;MUSCLE;B1H260/PROT;MUSCLE;A6IUW5/PROT;MUSCLE;P21531/PROT;MUSCLE;A6ILU6/PROT;MUSCLE;Q6P6T1/PROT;MUSCLE;F1M7F7/PROT;MUSCLE;P83732/PROT;MUSCLE;P14844/PROT;MUSCLE;A0A8I6GK43/PROT;MUSCLE;A6J7C8/PROT;MUSCLE;B5DEH7/PROT;MUSCLE;Q8CHN8/PROT;MUSCLE;P08661/PROT;MUSCLE;A2VCV7/PROT;MUSCLE;P21708/PROT;MUSCLE;Q63369/PROT;MUSCLE;A0A2Z5ZBL4/PROT;MUSCLE;Q6TMG5/PROT;MUSCLE;A6INW8/PROT;MUSCLE;P20280/PROT;MUSCLE;P61354/PROT;MUSCLE;P97520/PROT;MUSCLE;Q9Z1K9/PROT;MUSCLE;P62250/PROT;MUSCLE;A6JPX8/PROT;MUSCLE;P63174/PROT;MUSCLE;P62425/PROT;MUSCLE;P62912/PROT;MUSCLE;A6HFL4/PROT;MUSCLE;P62853/PROT;MUSCLE;P62718/PROT;MUSCLE;P52631/PROT;MUSCLE;P62832/PROT;MUSCLE;Q63507/PROT;MUSCLE;P62268/PROT;MUSCLE;P62850/PROT;MUSCLE;P04646/PROT;MUSCLE;P32038/PROT;MUSCLE;P62243/PROT;MUSCLE;P83883/PROT;MUSCLE;P62856/PROT;MUSCLE;P09895/PROT;MUSCLE;P10686/PROT;MUSCLE;A0A8K0ZGH5/PROT;MUSCLE;P43527/PROT;MUSCLE;A0A8I6AM23/PROT;MUSCLE;Q63184/PROT;MUSCLE;Q9QWJ9/PROT;MUSCLE;P17078/PROT;MUSCLE;P62083/PROT;MUSCLE;P49242/PROT;MUSCLE;P27952/PROT;MUSCLE;P62271/PROT;MUSCLE;P62246/PROT;MUSCLE;P39032/PROT;MUSCLE;P04644/PROT;MUSCLE;F7EPV5/PROT;MUSCLE;P62902/PROT;MUSCLE;P62919/PROT;MUSCLE;D4ADT5/PROT;MUSCLE;P62845/PROT;MUSCLE;P17074/PROT;MUSCLE;P35427/PROT;MUSCLE;Q5XI26/PROT;MUSCLE;A0A0G2K200/PROT;MUSCLE;P62890/PROT;MUSCLE;P17077/PROT;MUSCLE;P62909/PROT;MUSCLE;P62282/PROT;MUSCLE;P62752/PROT;MUSCLE;Q64725/PROT;MUSCLE;P24049/PROT;MUSCLE;P41123/PROT;MUSCLE;P29314/PROT;MUSCLE;A6HVR8/PROT;MUSCLE;P62703/PROT;MUSCLE;P61515/PROT;MUSCLE;P62755/PROT;MUSCLE;P21533/PROT;MUSCLE;P62914/PROT;MUSCLE;P84100/PROT;MUSCLE;P18445/PROT;MUSCLE;P63324/PROT;MUSCLE;P62278/PROT;MUSCLE;P05426/PROT;MUSCLE;P60868/PROT;MUSCLE;P38983/PROT;MUSCLE;P62907/PROT;MUSCLE;P23358/PROT;MUSCLE;A0A8I6G807/PROT;MUSCLE;P12001/PROT;MUSCLE;Q6Y1S1/PROT;MUSCLE;P13471/PROT;MUSCLE;P19945/PROT;MUSCLE;Q71TY3/PROT;MUSCLE;Q9QY78/PROT;MUSCLE;P63326	Coronavirus disease - COVID-19	KEGG	Human Diseases	Infectious disease: viral	116
MUSCLE	PROT	rno05171	s1/s0	156	0.597643	1.87574	2.49118e-10	3.29459e-08	2.80586e-08	371	tags=21%, list=6%, signal=20%	24367/298288/117512/29251/24233/362119/24366/24232/313421/296545/406161/289055/362634/29687/361969/294257/117517/298566/24770/192262/64668/116669/24237/66021/64023/312705/64459/60327/29752/298693/64307/300079/54249	Fgg/C8a/C9/F2/C4a/C5/Fgb/C3/C8b/C8g/C4b/F13b/C1qc/C1qb/Fga/Cfb/C7/C1qa/Ccl2/C1s/Mbl2/Vwf/C6/Cybb/Masp1/C1r/Masp2/F13a1/Fau/Isg15/Rpl24/Rpl3/Cfd	PROT;MUSCLE;P02680/PROT;MUSCLE;D3ZWD6/PROT;MUSCLE;Q62930/PROT;MUSCLE;P18292/PROT;MUSCLE;P08649/PROT;MUSCLE;A0A8I5ZDN9/PROT;MUSCLE;A6J5V2/PROT;MUSCLE;A6KQR3/PROT;MUSCLE;P55314/PROT;MUSCLE;A0A8I5ZP72/PROT;MUSCLE;A0A9K3Y872/PROT;MUSCLE;B1H260/PROT;MUSCLE;P31722/PROT;MUSCLE;P31721/PROT;MUSCLE;A0A8I6A5L4/PROT;MUSCLE;A0A8J8XKZ6/PROT;MUSCLE;A6KGD5/PROT;MUSCLE;P31720/PROT;MUSCLE;P14844/PROT;MUSCLE;Q6P6T1/PROT;MUSCLE;P08661/PROT;MUSCLE;A6ILU6/PROT;MUSCLE;F1M7F7/PROT;MUSCLE;A0A9K3Y6N7/PROT;MUSCLE;Q8CHN8/PROT;MUSCLE;B5DEH7/PROT;MUSCLE;A2VCV7/PROT;MUSCLE;A6J7C8/PROT;MUSCLE;P62864/PROT;MUSCLE;A6IUW5/PROT;MUSCLE;P83732/PROT;MUSCLE;P21531/PROT;MUSCLE;P32038	Coronavirus disease - COVID-19	KEGG	Human Diseases	Infectious disease: viral	33
MUSCLE	PROT	rno05171	s2/s0	156	0.526213	1.98916	2.33648e-10	7.68116e-09	4.79592e-09	2246	tags=72%, list=38%, signal=46%	24367/24366/117512/24233/29251/298288/361969/362119/24232/296545/313421/29687/406161/362634/289055/116669/294257/117517/24770/298566/298693/66021/192262/29752/24237/64668/300079/60327/64459/64023/361923/312705/64307/113959/81736/57027/54249/25124/310553/309295/84598/50689/689284/54287/24329/79449/309165/64306/29282/57809/140655/25125/124323/288774/290641/27139/25166/296709/122799/65136/81769/117053/296596/58927/65043/83789/29286/81763/28298/498840/29288/81776/29337/29257/287417/246331/64638/81767/140654/81774/25155/26962/294282/25538/29258/25738/360572/103689992/29304/29284/100362640/64640/293418/64298/94266/317646/122772/29287/103692210/81765/117042/161477/362631/81766/291434/84351/297989/29285/65139/297755/81729/363248/29236	Fgg/Fgb/C9/C4a/F2/C8a/Fga/C5/C3/C8g/C8b/C1qb/C4b/C1qc/F13b/Vwf/Cfb/C7/Ccl2/C1qa/Isg15/Cybb/C1s/Fau/C6/Mbl2/Rpl3/F13a1/Masp2/Masp1/Rpl22l1/C1r/Rpl24/C5ar1/Nfkb1/Adam17/Cfd/Stat1/Tlr2/Ikbkg/Jak1/Mapk3/Rpl38/Eif2ak2/Egfr/Rpl21/Rela/Rpl27/Rpl23/Rpl35a/Rps16/Stat3/Rps23/Stat2/Rpl18a/Rps26/Casp1/Rpl35/Rps25/Rps8/Rpl36al1/Rps15a/Rpl7a/Rpl36/Rpl14/Rps2/Rps17/Rpl5/Rpl32/Sting1/Rps3a/Rps24/Plcg2/Rpl9/Rpl26/Nrp1/Rpl28/Rpl19/Rps3/Rps11/Syk/Rpl8/Rps18/Rps5/Rps7/Plcg1/Rpl23a/Rps9/Rps6/Rps14/Rps4x/Rpl30/Rpl27a/Rpl31/Rps27/Rpl13a/Rps20/Rps19/Rps12l11/Rpl13/Rpl6/Rps13/Rpl11/Rpl18/Rpl17/Ikbkb/Rig1/Rps15/Rps12/Rpl7/Rpl10a/Rpl37a/Rpsa	PROT;MUSCLE;P02680/PROT;MUSCLE;A6J5V2/PROT;MUSCLE;Q62930/PROT;MUSCLE;P08649/PROT;MUSCLE;P18292/PROT;MUSCLE;D3ZWD6/PROT;MUSCLE;A0A8I6A5L4/PROT;MUSCLE;A0A8I5ZDN9/PROT;MUSCLE;A6KQR3/PROT;MUSCLE;A0A8I5ZP72/PROT;MUSCLE;P55314/PROT;MUSCLE;P31721/PROT;MUSCLE;A0A9K3Y872/PROT;MUSCLE;P31722/PROT;MUSCLE;B1H260/PROT;MUSCLE;A6ILU6/PROT;MUSCLE;A0A8J8XKZ6/PROT;MUSCLE;A6KGD5/PROT;MUSCLE;P14844/PROT;MUSCLE;P31720/PROT;MUSCLE;A6IUW5/PROT;MUSCLE;A0A9K3Y6N7/PROT;MUSCLE;Q6P6T1/PROT;MUSCLE;P62864/PROT;MUSCLE;F1M7F7/PROT;MUSCLE;P08661/PROT;MUSCLE;P21531/PROT;MUSCLE;A6J7C8/PROT;MUSCLE;A2VCV7/PROT;MUSCLE;Q8CHN8/PROT;MUSCLE;A0A8I6GK43/PROT;MUSCLE;B5DEH7/PROT;MUSCLE;P83732/PROT;MUSCLE;P97520/PROT;MUSCLE;Q63369/PROT;MUSCLE;Q9Z1K9/PROT;MUSCLE;P32038/PROT;MUSCLE;A6INW8/PROT;MUSCLE;A0A8K0ZGH5/PROT;MUSCLE;Q6TMG5/PROT;MUSCLE;A0A8I6AM23/PROT;MUSCLE;P21708/PROT;MUSCLE;P63174/PROT;MUSCLE;Q63184/PROT;MUSCLE;A6JPX8/PROT;MUSCLE;P20280/PROT;MUSCLE;A0A2Z5ZBL4/PROT;MUSCLE;P61354/PROT;MUSCLE;P62832/PROT;MUSCLE;P04646/PROT;MUSCLE;P62250/PROT;MUSCLE;P52631/PROT;MUSCLE;P62268/PROT;MUSCLE;Q5XI26/PROT;MUSCLE;P62718/PROT;MUSCLE;P62856/PROT;MUSCLE;P43527/PROT;MUSCLE;P17078/PROT;MUSCLE;P62853/PROT;MUSCLE;P62243/PROT;MUSCLE;P83883/PROT;MUSCLE;P62246/PROT;MUSCLE;P62425/PROT;MUSCLE;P39032/PROT;MUSCLE;Q63507/PROT;MUSCLE;P27952/PROT;MUSCLE;P04644/PROT;MUSCLE;P09895/PROT;MUSCLE;P62912/PROT;MUSCLE;F1M391/PROT;MUSCLE;P49242/PROT;MUSCLE;P62850/PROT;MUSCLE;P24135/PROT;MUSCLE;P17077/PROT;MUSCLE;A6HFL4/PROT;MUSCLE;Q9QWJ9/PROT;MUSCLE;F7EPV5/PROT;MUSCLE;P84100/PROT;MUSCLE;P62909/PROT;MUSCLE;P62282/PROT;MUSCLE;Q64725/PROT;MUSCLE;P62919/PROT;MUSCLE;P62271/PROT;MUSCLE;A0A0G2K200/PROT;MUSCLE;P62083/PROT;MUSCLE;P10686/PROT;MUSCLE;P62752/PROT;MUSCLE;P29314/PROT;MUSCLE;P62755/PROT;MUSCLE;P13471/PROT;MUSCLE;P62703/PROT;MUSCLE;P62890/PROT;MUSCLE;P18445/PROT;MUSCLE;P62902/PROT;MUSCLE;Q71TY3/PROT;MUSCLE;P35427/PROT;MUSCLE;P60868/PROT;MUSCLE;P17074/PROT;MUSCLE;A0A8I6G807/PROT;MUSCLE;P41123/PROT;MUSCLE;P21533/PROT;MUSCLE;P62278/PROT;MUSCLE;P62914/PROT;MUSCLE;P12001/PROT;MUSCLE;P24049/PROT;MUSCLE;Q9QY78/PROT;MUSCLE;D4ADT5/PROT;MUSCLE;P62845/PROT;MUSCLE;P63324/PROT;MUSCLE;P05426/PROT;MUSCLE;P62907/PROT;MUSCLE;P61515/PROT;MUSCLE;P38983	Coronavirus disease - COVID-19	KEGG	Human Diseases	Infectious disease: viral	113
MUSCLE	PROT	rno05200	s1/s0	188	0.447664	1.41389	0.00202248	0.0345126	0.0293929	1248	tags=29%, list=21%, signal=24%	288001/24903/366957/25661/29251/25087/24179/24451/117557/80850/25643/295037/171341/362862/81664/685269/297893/300850/24329/294962/311622/24482/116546/114119/25125/24887/64625/309295/25402/84598/117273/116502/363875/29322/81687/24778/81762/24511/299331/266610/24314/81717/25124/81686/114517/114483/309165/58918/84577/303634/289197/116465/81736/78963/50689	Kng1/Kng2/Rac2/Fn1/F2/Kng2l1/Agt/Hmox1/Tpm3/Gng2/Gnai3/Mgst2/Mgst1/Hsp90b1/Gnai2/Itga2b/Hdac1/Gsta4/Egfr/Gnb4/Stk4/Igf1/Ralb/Gng10/Stat3/Bax/Bid/Ikbkg/Casp3/Jak1/Rhoa/Bak1/Rac1/Plcb3/Mmp9/Slc2a1/Rock1/Itgb1/Hsp90aa1/Fadd/Nqo1/Ctbp2/Stat1/Mmp2/Itga6/Cdk6/Rela/Casp9/Hdac2/Gna13/Mgst3/Ifngr1/Nfkb1/Apaf1/Mapk3	PROT;MUSCLE;A6JS34/PROT;MUSCLE;A0A8I6AXR2/PROT;MUSCLE;A0A8I6A1P8/PROT;MUSCLE;A6KFG4/PROT;MUSCLE;P18292/PROT;MUSCLE;P08934/PROT;MUSCLE;P01015/PROT;MUSCLE;P06762/PROT;MUSCLE;A0A140TAF0/PROT;MUSCLE;A6KKL4/PROT;MUSCLE;P08753/PROT;MUSCLE;A0A8I5ZLK2/PROT;MUSCLE;P08011/PROT;MUSCLE;Q66HD0/PROT;MUSCLE;P04897/PROT;MUSCLE;A0A8I6GGN2/PROT;MUSCLE;Q4QQW4/PROT;MUSCLE;P14942/PROT;MUSCLE;A6JPX8/PROT;MUSCLE;O35353/PROT;MUSCLE;A0A8I5ZJB8/PROT;MUSCLE;P08025/PROT;MUSCLE;P36860/PROT;MUSCLE;Q3KRE3/PROT;MUSCLE;P52631/PROT;MUSCLE;A6JB34/PROT;MUSCLE;Q9JLT6/PROT;MUSCLE;Q6TMG5/PROT;MUSCLE;P55213/PROT;MUSCLE;A0A8I6AM23/PROT;MUSCLE;P61589/PROT;MUSCLE;A6JJK6/PROT;MUSCLE;Q6RUV5/PROT;MUSCLE;Q99JE6/PROT;MUSCLE;A6JXD0/PROT;MUSCLE;P11167/PROT;MUSCLE;Q63644/PROT;MUSCLE;A0A0G2JSK5/PROT;MUSCLE;P82995/PROT;MUSCLE;M0R9V8/PROT;MUSCLE;P05982/PROT;MUSCLE;Q9EQH5/PROT;MUSCLE;A6INW8/PROT;MUSCLE;P33436/PROT;MUSCLE;A0A8I6AJE9/PROT;MUSCLE;A6K295/PROT;MUSCLE;A0A2Z5ZBL4/PROT;MUSCLE;A0A9K3Y7W8/PROT;MUSCLE;A6KID6/PROT;MUSCLE;Q6Q7Y5/PROT;MUSCLE;A0A8I6AAX9/PROT;MUSCLE;A6JPB2/PROT;MUSCLE;Q63369/PROT;MUSCLE;Q9EPV5/PROT;MUSCLE;P21708	Pathways in cancer	KEGG	Human Diseases	Cancer: overview	55
MUSCLE	PROT	rno05200	s3/s0	188	0.399327	1.55752	6.82482e-05	0.000709781	0.000459777	1701	tags=40%, list=28%, signal=30%	366957/288001/24903/25661/25087/29251/24451/25643/80850/362862/171341/295037/294962/25402/81686/81664/24179/685269/297893/117557/24629/300850/311622/84353/116546/50689/81736/24400/29322/299331/309165/64352/309295/307505/25124/24887/81762/117273/84577/313861/81687/24329/24314/81717/81667/304862/64625/114483/296456/25125/60323/29357/362896/114120/78963/114517/64044/290905/362817/24511/25738/84598/58918/309452/140433/363875/315713/81666/114119/116502/303634/266610/288774/25614/94201/309816	Rac2/Kng1/Kng2/Fn1/Kng2l1/F2/Hmox1/Gnai3/Gng2/Hsp90b1/Mgst1/Mgst2/Gnb4/Casp3/Mmp2/Gnai2/Agt/Itga2b/Hdac1/Tpm3/Pdgfrb/Gsta4/Stk4/Ctnnb1/Ralb/Mapk3/Nfkb1/Gnb1/Plcb3/Hsp90aa1/Rela/Gstm5/Ikbkg/Ctnna1/Stat1/Bax/Rock1/Rhoa/Hdac2/Eml4/Mmp9/Egfr/Nqo1/Ctbp2/Gnb2/Tpr/Bid/Cdk6/Itgav/Stat3/Arhgef1/Smad2/Stat6/Gng12/Apaf1/Itga6/Casp8/Col4a1/Cdk2/Itgb1/Plcg1/Jak1/Casp9/Nfkb2/Lama5/Rac1/Pml/Gnaq/Gng10/Bak1/Gna13/Fadd/Stat2/Ptk2/Cdk4/Lama4	PROT;MUSCLE;A0A8I6A1P8/PROT;MUSCLE;A6JS34/PROT;MUSCLE;A0A8I6AXR2/PROT;MUSCLE;A6KFG4/PROT;MUSCLE;P08934/PROT;MUSCLE;P18292/PROT;MUSCLE;P06762/PROT;MUSCLE;P08753/PROT;MUSCLE;A6KKL4/PROT;MUSCLE;Q66HD0/PROT;MUSCLE;P08011/PROT;MUSCLE;A0A8I5ZLK2/PROT;MUSCLE;O35353/PROT;MUSCLE;P55213/PROT;MUSCLE;P33436/PROT;MUSCLE;P04897/PROT;MUSCLE;P01015/PROT;MUSCLE;A0A8I6GGN2/PROT;MUSCLE;Q4QQW4/PROT;MUSCLE;A0A140TAF0/PROT;MUSCLE;Q05030/PROT;MUSCLE;P14942/PROT;MUSCLE;A0A8I5ZJB8/PROT;MUSCLE;Q9WU82/PROT;MUSCLE;P36860/PROT;MUSCLE;P21708/PROT;MUSCLE;Q63369/PROT;MUSCLE;P54311/PROT;MUSCLE;Q99JE6/PROT;MUSCLE;P82995/PROT;MUSCLE;A0A2Z5ZBL4/PROT;MUSCLE;Q9Z1B2/PROT;MUSCLE;Q6TMG5/PROT;MUSCLE;F7F7X1/PROT;MUSCLE;A6INW8/PROT;MUSCLE;A6JB34/PROT;MUSCLE;Q63644/PROT;MUSCLE;P61589/PROT;MUSCLE;A6KID6/PROT;MUSCLE;A0A0G2K2Z0/PROT;MUSCLE;A6JXD0/PROT;MUSCLE;A6JPX8/PROT;MUSCLE;P05982/PROT;MUSCLE;Q9EQH5/PROT;MUSCLE;P54313/PROT;MUSCLE;F1MA98/PROT;MUSCLE;Q9JLT6/PROT;MUSCLE;A6K295/PROT;MUSCLE;F1LZX9/PROT;MUSCLE;P52631/PROT;MUSCLE;A0A0G2JU01/PROT;MUSCLE;O70436/PROT;MUSCLE;A0A0G2K2M3/PROT;MUSCLE;A0A8I6GAY3/PROT;MUSCLE;Q9EPV5/PROT;MUSCLE;A0A8I6AJE9/PROT;MUSCLE;Q9JHX4/PROT;MUSCLE;F1MA59/PROT;MUSCLE;Q63699/PROT;MUSCLE;A0A0G2JSK5/PROT;MUSCLE;P10686/PROT;MUSCLE;A0A8I6AM23/PROT;MUSCLE;A0A9K3Y7W8/PROT;MUSCLE;A6JHL7/PROT;MUSCLE;A6KMB1/PROT;MUSCLE;Q6RUV5/PROT;MUSCLE;A0A8I6GKM3/PROT;MUSCLE;P82471/PROT;MUSCLE;Q3KRE3/PROT;MUSCLE;A6JJK6/PROT;MUSCLE;Q6Q7Y5/PROT;MUSCLE;M0R9V8/PROT;MUSCLE;Q5XI26/PROT;MUSCLE;O35346/PROT;MUSCLE;P35426/PROT;MUSCLE;A6KIE5	Pathways in cancer	KEGG	Human Diseases	Cancer: overview	76
MUSCLE	PROT	rno05200	s2/s0	188	0.425148	1.61947	2.80942e-05	0.000301276	0.000188109	1847	tags=41%, list=31%, signal=30%	366957/288001/24903/25661/29251/25087/24451/300850/295037/80850/25643/362862/685269/24179/171341/294962/117557/81664/58918/81687/81686/25402/297893/116546/24314/81736/311622/299331/25124/114517/81717/24400/24629/117273/24887/309295/362817/64625/29322/81762/84598/50689/84353/24778/114483/363875/315713/60323/24329/114119/24482/84577/266610/309165/24511/54244/25125/304862/81667/362896/114120/288774/29357/307505/303634/116502/290905/313861/140433/296456/78963/500985/81666/29337/363265/116465/309452/64352	Rac2/Kng1/Kng2/Fn1/F2/Kng2l1/Hmox1/Gsta4/Mgst2/Gng2/Gnai3/Hsp90b1/Itga2b/Agt/Mgst1/Gnb4/Tpm3/Gnai2/Casp9/Mmp9/Mmp2/Casp3/Hdac1/Ralb/Nqo1/Nfkb1/Stk4/Hsp90aa1/Stat1/Itga6/Ctbp2/Gnb1/Pdgfrb/Rhoa/Bax/Ikbkg/Cdk2/Bid/Plcb3/Rock1/Jak1/Mapk3/Ctnnb1/Slc2a1/Cdk6/Rac1/Pml/Arhgef1/Egfr/Gng10/Igf1/Hdac2/Fadd/Rela/Itgb1/Crebbp/Stat3/Tpr/Gnb2/Stat6/Gng12/Stat2/Smad2/Ctnna1/Gna13/Bak1/Col4a1/Eml4/Lama5/Itgav/Apaf1/Cbl/Gnaq/Plcg2/Col4a3/Ifngr1/Nfkb2/Gstm5	PROT;MUSCLE;A0A8I6A1P8/PROT;MUSCLE;A6JS34/PROT;MUSCLE;A0A8I6AXR2/PROT;MUSCLE;A6KFG4/PROT;MUSCLE;P18292/PROT;MUSCLE;P08934/PROT;MUSCLE;P06762/PROT;MUSCLE;P14942/PROT;MUSCLE;A0A8I5ZLK2/PROT;MUSCLE;A6KKL4/PROT;MUSCLE;P08753/PROT;MUSCLE;Q66HD0/PROT;MUSCLE;A0A8I6GGN2/PROT;MUSCLE;P01015/PROT;MUSCLE;P08011/PROT;MUSCLE;O35353/PROT;MUSCLE;A0A140TAF0/PROT;MUSCLE;P04897/PROT;MUSCLE;A0A9K3Y7W8/PROT;MUSCLE;A6JXD0/PROT;MUSCLE;P33436/PROT;MUSCLE;P55213/PROT;MUSCLE;Q4QQW4/PROT;MUSCLE;P36860/PROT;MUSCLE;P05982/PROT;MUSCLE;Q63369/PROT;MUSCLE;A0A8I5ZJB8/PROT;MUSCLE;P82995/PROT;MUSCLE;A6INW8/PROT;MUSCLE;A0A8I6AJE9/PROT;MUSCLE;Q9EQH5/PROT;MUSCLE;P54311/PROT;MUSCLE;Q05030/PROT;MUSCLE;P61589/PROT;MUSCLE;A6JB34/PROT;MUSCLE;Q6TMG5/PROT;MUSCLE;Q63699/PROT;MUSCLE;Q9JLT6/PROT;MUSCLE;Q99JE6/PROT;MUSCLE;Q63644/PROT;MUSCLE;A0A8I6AM23/PROT;MUSCLE;P21708/PROT;MUSCLE;Q9WU82/PROT;MUSCLE;P11167/PROT;MUSCLE;A6K295/PROT;MUSCLE;Q6RUV5/PROT;MUSCLE;A0A8I6GKM3/PROT;MUSCLE;A0A0G2JU01/PROT;MUSCLE;A6JPX8/PROT;MUSCLE;Q3KRE3/PROT;MUSCLE;P08025/PROT;MUSCLE;A6KID6/PROT;MUSCLE;M0R9V8/PROT;MUSCLE;A0A2Z5ZBL4/PROT;MUSCLE;A0A0G2JSK5/PROT;MUSCLE;Q6JHU9/PROT;MUSCLE;P52631/PROT;MUSCLE;F1MA98/PROT;MUSCLE;P54313/PROT;MUSCLE;A0A0G2K2M3/PROT;MUSCLE;A0A8I6GAY3/PROT;MUSCLE;Q5XI26/PROT;MUSCLE;O70436/PROT;MUSCLE;F7F7X1/PROT;MUSCLE;Q6Q7Y5/PROT;MUSCLE;A6JJK6/PROT;MUSCLE;F1MA59/PROT;MUSCLE;A0A0G2K2Z0/PROT;MUSCLE;A6KMB1/PROT;MUSCLE;F1LZX9/PROT;MUSCLE;Q9EPV5/PROT;MUSCLE;A0A8I6G3R2/PROT;MUSCLE;P82471/PROT;MUSCLE;P24135/PROT;MUSCLE;A6JWA2/PROT;MUSCLE;A6JPB2/PROT;MUSCLE;A6JHL7/PROT;MUSCLE;Q9Z1B2	Pathways in cancer	KEGG	Human Diseases	Cancer: overview	78
MUSCLE	PROT	rno05202	s2/s0	42	0.455395	1.5053	0.0258863	0.0810488	0.0506048	1544	tags=50%, list=26%, signal=37%	303413/286995/286958/81687/297893/299606/287765/289752/60350/117056/25021/81736/24887/295279/315713/24482/84577/309165/691496/287571/116502	Mpo/Defa5/Np4/Mmp9/Hdac1/Elane/Ddx5/Ewsr1/Cd14/H3f3b/Itgam/Nfkb1/Bax/Fcgr1a/Pml/Igf1/Hdac2/Rela/H3f4/Taf15/Bak1	PROT;MUSCLE;A0A0G2K1A2/PROT;MUSCLE;Q62715/PROT;MUSCLE;Q62714/PROT;MUSCLE;A6JXD0/PROT;MUSCLE;Q4QQW4/PROT;MUSCLE;A6K8V8/PROT;MUSCLE;A0A8I5ZKV9/PROT;MUSCLE;A0A0G2K850/PROT;MUSCLE;Q63691/PROT;MUSCLE;P84245/PROT;MUSCLE;A0A0G2K4L8/PROT;MUSCLE;Q63369/PROT;MUSCLE;A6JB34/PROT;MUSCLE;A0A0B4J2J0/PROT;MUSCLE;A0A8I6GKM3/PROT;MUSCLE;P08025/PROT;MUSCLE;A6KID6/PROT;MUSCLE;A0A2Z5ZBL4/PROT;MUSCLE;A6HEW6/PROT;MUSCLE;A0A0G2K3Z7/PROT;MUSCLE;A6JJK6	Transcriptional misregulation in cancer	KEGG	Human Diseases	Cancer: overview	21
MUSCLE	PROT	rno05202	s1/s0	42	0.438226	1.21105	0.197383	0.51948	0.442419	1328	tags=43%, list=22%, signal=34%	303413/286995/286958/297893/287765/24482/289752/24887/117056/116502/81687/25021/60350/691496/309165/84577/81736/299606	Mpo/Defa5/Np4/Hdac1/Ddx5/Igf1/Ewsr1/Bax/H3f3b/Bak1/Mmp9/Itgam/Cd14/H3f4/Rela/Hdac2/Nfkb1/Elane	PROT;MUSCLE;A0A0G2K1A2/PROT;MUSCLE;Q62715/PROT;MUSCLE;Q62714/PROT;MUSCLE;Q4QQW4/PROT;MUSCLE;A0A8I5ZKV9/PROT;MUSCLE;P08025/PROT;MUSCLE;A0A0G2K850/PROT;MUSCLE;A6JB34/PROT;MUSCLE;P84245/PROT;MUSCLE;A6JJK6/PROT;MUSCLE;A6JXD0/PROT;MUSCLE;A0A0G2K4L8/PROT;MUSCLE;Q63691/PROT;MUSCLE;A6HEW6/PROT;MUSCLE;A0A2Z5ZBL4/PROT;MUSCLE;A6KID6/PROT;MUSCLE;Q63369/PROT;MUSCLE;A6K8V8	Transcriptional misregulation in cancer	KEGG	Human Diseases	Cancer: overview	18
MUSCLE	PROT	rno05202	s3/s0	42	0.424243	1.42027	0.0533049	0.136545	0.0884499	2243	tags=60%, list=38%, signal=37%	303413/286995/297893/286958/289752/287765/691496/81736/309165/117056/24887/84577/81687/25021/299606/60350/315713/116502/25614/25671/287571/295279/362110/307403/54238	Mpo/Defa5/Hdac1/Np4/Ewsr1/Ddx5/H3f4/Nfkb1/Rela/H3f3b/Bax/Hdac2/Mmp9/Itgam/Elane/Cd14/Pml/Bak1/Ptk2/Smad1/Taf15/Fcgr1a/Cdk9/Csf1r/Cdkn2c	PROT;MUSCLE;A0A0G2K1A2/PROT;MUSCLE;Q62715/PROT;MUSCLE;Q4QQW4/PROT;MUSCLE;Q62714/PROT;MUSCLE;A0A0G2K850/PROT;MUSCLE;A0A8I5ZKV9/PROT;MUSCLE;A6HEW6/PROT;MUSCLE;Q63369/PROT;MUSCLE;A0A2Z5ZBL4/PROT;MUSCLE;P84245/PROT;MUSCLE;A6JB34/PROT;MUSCLE;A6KID6/PROT;MUSCLE;A6JXD0/PROT;MUSCLE;A0A0G2K4L8/PROT;MUSCLE;A6K8V8/PROT;MUSCLE;Q63691/PROT;MUSCLE;A0A8I6GKM3/PROT;MUSCLE;A6JJK6/PROT;MUSCLE;O35346/PROT;MUSCLE;P97588/PROT;MUSCLE;A0A0G2K3Z7/PROT;MUSCLE;A0A0B4J2J0/PROT;MUSCLE;Q641Z4/PROT;MUSCLE;A0A0G2KBC4/PROT;MUSCLE;A6JYZ6	Transcriptional misregulation in cancer	KEGG	Human Diseases	Cancer: overview	25
MUSCLE	PROT	rno05203	s1/s0	88	0.462097	1.39293	0.0319588	0.234808	0.199976	1676	tags=44%, list=28%, signal=32%	24232/291969/360739/297893/54237/140583/81515/296654/64635/25125/24887/309295/25402/25577/84598/56011/117273/116502/363875/117535/25578/63836/83830/114483/309165/84577/500695/24829/81736/50689/81673/81646/54287/25630/29240/307842/679028/362817/246756	C3/Atp6v0d1/Ranbp1/Hdac1/Cdk1/Chek1/Lyn/Gsn/Snd1/Stat3/Bax/Ikbkg/Casp3/Ywhaq/Jak1/Ywhab/Rhoa/Bak1/Rac1/Chd4/Ywhaz/Actn4/Gtf2a1/Cdk6/Rela/Hdac2/Snw1/H2bc1/Nfkb1/Mapk3/Gtf2b/Creb1/Eif2ak2/Pkm/Polb/Vac14/Rbpj/Cdk2/Tradd	PROT;MUSCLE;A6KQR3/PROT;MUSCLE;Q5M7T6/PROT;MUSCLE;A0A8I5ZTU5/PROT;MUSCLE;Q4QQW4/PROT;MUSCLE;P39951/PROT;MUSCLE;A0A8I6AND0/PROT;MUSCLE;A6JFK9/PROT;MUSCLE;A0A8I6AJ14/PROT;MUSCLE;Q66X93/PROT;MUSCLE;P52631/PROT;MUSCLE;A6JB34/PROT;MUSCLE;Q6TMG5/PROT;MUSCLE;P55213/PROT;MUSCLE;P68255/PROT;MUSCLE;A0A8I6AM23/PROT;MUSCLE;P35213/PROT;MUSCLE;P61589/PROT;MUSCLE;A6JJK6/PROT;MUSCLE;Q6RUV5/PROT;MUSCLE;E9PU01/PROT;MUSCLE;P63102/PROT;MUSCLE;Q9QXQ0/PROT;MUSCLE;O08949/PROT;MUSCLE;A6K295/PROT;MUSCLE;A0A2Z5ZBL4/PROT;MUSCLE;A6KID6/PROT;MUSCLE;A0A8I5ZP60/PROT;MUSCLE;Q00729/PROT;MUSCLE;Q63369/PROT;MUSCLE;P21708/PROT;MUSCLE;P62916/PROT;MUSCLE;P15337/PROT;MUSCLE;Q63184/PROT;MUSCLE;A0A8I6G5T6/PROT;MUSCLE;P06766/PROT;MUSCLE;Q80W92/PROT;MUSCLE;A0A8I5ZUF4/PROT;MUSCLE;Q63699/PROT;MUSCLE;A6IYM5	Viral carcinogenesis	KEGG	Human Diseases	Cancer: overview	39
MUSCLE	PROT	rno05203	s3/s0	88	0.436266	1.61129	0.000441807	0.0034809	0.00225483	1925	tags=51%, list=32%, signal=35%	24232/360739/25402/291969/54237/297893/25577/140583/64635/81515/63836/246756/56011/25578/50689/81736/117535/500695/24829/309165/309295/24887/81646/81634/83830/117273/84577/114483/25125/64044/362817/84598/54287/309452/363875/116502/81673/307842/94201/108348065/25155/54244/29240/679028/83805	C3/Ranbp1/Casp3/Atp6v0d1/Cdk1/Hdac1/Ywhaq/Chek1/Snd1/Lyn/Actn4/Tradd/Ywhab/Ywhaz/Mapk3/Nfkb1/Chd4/Snw1/H2bc1/Rela/Ikbkg/Bax/Creb1/Actn1/Gtf2a1/Rhoa/Hdac2/Cdk6/Stat3/Casp8/Cdk2/Jak1/Eif2ak2/Nfkb2/Rac1/Bak1/Gtf2b/Vac14/Cdk4/Hdac6/Syk/Crebbp/Polb/Rbpj/Src	PROT;MUSCLE;A6KQR3/PROT;MUSCLE;A0A8I5ZTU5/PROT;MUSCLE;P55213/PROT;MUSCLE;Q5M7T6/PROT;MUSCLE;P39951/PROT;MUSCLE;Q4QQW4/PROT;MUSCLE;P68255/PROT;MUSCLE;A0A8I6AND0/PROT;MUSCLE;Q66X93/PROT;MUSCLE;A6JFK9/PROT;MUSCLE;Q9QXQ0/PROT;MUSCLE;A6IYM5/PROT;MUSCLE;P35213/PROT;MUSCLE;P63102/PROT;MUSCLE;P21708/PROT;MUSCLE;Q63369/PROT;MUSCLE;E9PU01/PROT;MUSCLE;A0A8I5ZP60/PROT;MUSCLE;Q00729/PROT;MUSCLE;A0A2Z5ZBL4/PROT;MUSCLE;Q6TMG5/PROT;MUSCLE;A6JB34/PROT;MUSCLE;P15337/PROT;MUSCLE;A0A8I6A472/PROT;MUSCLE;O08949/PROT;MUSCLE;P61589/PROT;MUSCLE;A6KID6/PROT;MUSCLE;A6K295/PROT;MUSCLE;P52631/PROT;MUSCLE;Q9JHX4/PROT;MUSCLE;Q63699/PROT;MUSCLE;A0A8I6AM23/PROT;MUSCLE;Q63184/PROT;MUSCLE;A6JHL7/PROT;MUSCLE;Q6RUV5/PROT;MUSCLE;A6JJK6/PROT;MUSCLE;P62916/PROT;MUSCLE;Q80W92/PROT;MUSCLE;P35426/PROT;MUSCLE;A0A1L5YJQ7/PROT;MUSCLE;Q64725/PROT;MUSCLE;Q6JHU9/PROT;MUSCLE;P06766/PROT;MUSCLE;A0A8I5ZUF4/PROT;MUSCLE;Q9WUD9	Viral carcinogenesis	KEGG	Human Diseases	Cancer: overview	45
MUSCLE	PROT	rno05203	s2/s0	88	0.45633	1.65119	0.000966825	0.00560515	0.00349972	1623	tags=45%, list=27%, signal=34%	24232/360739/291969/54237/81515/25402/297893/140583/64635/63836/25577/81736/246756/25578/56011/117535/83830/117273/24887/309295/362817/500695/81646/84598/50689/114483/363875/24829/54287/81634/679028/84577/309165/307842/54244/25125/116502/81673/414819/29240	C3/Ranbp1/Atp6v0d1/Cdk1/Lyn/Casp3/Hdac1/Chek1/Snd1/Actn4/Ywhaq/Nfkb1/Tradd/Ywhaz/Ywhab/Chd4/Gtf2a1/Rhoa/Bax/Ikbkg/Cdk2/Snw1/Creb1/Jak1/Mapk3/Cdk6/Rac1/H2bc1/Eif2ak2/Actn1/Rbpj/Hdac2/Rela/Vac14/Crebbp/Stat3/Bak1/Gtf2b/RT1-CE16/Polb	PROT;MUSCLE;A6KQR3/PROT;MUSCLE;A0A8I5ZTU5/PROT;MUSCLE;Q5M7T6/PROT;MUSCLE;P39951/PROT;MUSCLE;A6JFK9/PROT;MUSCLE;P55213/PROT;MUSCLE;Q4QQW4/PROT;MUSCLE;A0A8I6AND0/PROT;MUSCLE;Q66X93/PROT;MUSCLE;Q9QXQ0/PROT;MUSCLE;P68255/PROT;MUSCLE;Q63369/PROT;MUSCLE;A6IYM5/PROT;MUSCLE;P63102/PROT;MUSCLE;P35213/PROT;MUSCLE;E9PU01/PROT;MUSCLE;O08949/PROT;MUSCLE;P61589/PROT;MUSCLE;A6JB34/PROT;MUSCLE;Q6TMG5/PROT;MUSCLE;Q63699/PROT;MUSCLE;A0A8I5ZP60/PROT;MUSCLE;P15337/PROT;MUSCLE;A0A8I6AM23/PROT;MUSCLE;P21708/PROT;MUSCLE;A6K295/PROT;MUSCLE;Q6RUV5/PROT;MUSCLE;Q00729/PROT;MUSCLE;Q63184/PROT;MUSCLE;A0A8I6A472/PROT;MUSCLE;A0A8I5ZUF4/PROT;MUSCLE;A6KID6/PROT;MUSCLE;A0A2Z5ZBL4/PROT;MUSCLE;Q80W92/PROT;MUSCLE;Q6JHU9/PROT;MUSCLE;P52631/PROT;MUSCLE;A6JJK6/PROT;MUSCLE;P62916/PROT;MUSCLE;A0A2P1NRY9/PROT;MUSCLE;P06766	Viral carcinogenesis	KEGG	Human Diseases	Cancer: overview	40
MUSCLE	PROT	rno05204	s1/s0	27	0.347604	0.895636	0.635404	0.941589	0.80191	1568	tags=33%, list=26%, signal=25%	295037/171341/113992/300850/154516/289197/25116/25315/64352	Mgst2/Mgst1/Ugt1a6/Gsta4/Ugt1a7c/Mgst3/Hsd11b1/Ephx1/Gstm5	PROT;MUSCLE;A0A8I5ZLK2/PROT;MUSCLE;P08011/PROT;MUSCLE;F7FJM7/PROT;MUSCLE;P14942/PROT;MUSCLE;Q64633/PROT;MUSCLE;A0A8I6AAX9/PROT;MUSCLE;P16232/PROT;MUSCLE;P07687/PROT;MUSCLE;Q9Z1B2	Chemical carcinogenesis - DNA adducts	KEGG	Human Diseases	Cancer: overview	9
MUSCLE	PROT	rno05204	s3/s0	27	0.350928	1.09983	0.35636	0.548246	0.355139	928	tags=22%, list=16%, signal=19%	171341/295037/113992/300850/154516/64352	Mgst1/Mgst2/Ugt1a6/Gsta4/Ugt1a7c/Gstm5	PROT;MUSCLE;P08011/PROT;MUSCLE;A0A8I5ZLK2/PROT;MUSCLE;F7FJM7/PROT;MUSCLE;P14942/PROT;MUSCLE;Q64633/PROT;MUSCLE;Q9Z1B2	Chemical carcinogenesis - DNA adducts	KEGG	Human Diseases	Cancer: overview	6
MUSCLE	PROT	rno05204	s2/s0	27	0.366068	1.11007	0.355342	0.532507	0.332484	341	tags=15%, list=6%, signal=14%	300850/295037/171341/113992	Gsta4/Mgst2/Mgst1/Ugt1a6	PROT;MUSCLE;P14942/PROT;MUSCLE;A0A8I5ZLK2/PROT;MUSCLE;P08011/PROT;MUSCLE;F7FJM7	Chemical carcinogenesis - DNA adducts	KEGG	Human Diseases	Cancer: overview	4
MUSCLE	PROT	rno05205	s1/s0	111	0.417578	1.2825	0.0651068	0.299491	0.255064	894	tags=24%, list=15%, signal=21%	29169/25661/445442/25406/288077/116689/361598/315346/81521/29186/25697/293860/29302/24329/287765/29393/81682/24482/84352/25125/25402/117273/29139/363875/81687/81762/24511	Vtn/Fn1/Thbs1/Cd44/Hcls1/Ptpn6/Iqgap1/Itga5/Msn/Cd63/Ctsl/Flna/Itgb3/Egfr/Ddx5/Col1a1/Lum/Igf1/Col1a2/Stat3/Casp3/Rhoa/Dcn/Rac1/Mmp9/Rock1/Itgb1	PROT;MUSCLE;Q3KR94/PROT;MUSCLE;A6KFG4/PROT;MUSCLE;A0A0G2JV24/PROT;MUSCLE;P26051/PROT;MUSCLE;Q68FX4/PROT;MUSCLE;P81718/PROT;MUSCLE;A6JCC7/PROT;MUSCLE;A6KD08/PROT;MUSCLE;A0A8I5ZR49/PROT;MUSCLE;P28648/PROT;MUSCLE;P07154/PROT;MUSCLE;A0A0G2JYL6/PROT;MUSCLE;Q8R2H2/PROT;MUSCLE;A6JPX8/PROT;MUSCLE;A0A8I5ZKV9/PROT;MUSCLE;P02454/PROT;MUSCLE;P51886/PROT;MUSCLE;P08025/PROT;MUSCLE;P02466/PROT;MUSCLE;P52631/PROT;MUSCLE;P55213/PROT;MUSCLE;P61589/PROT;MUSCLE;Q01129/PROT;MUSCLE;Q6RUV5/PROT;MUSCLE;A6JXD0/PROT;MUSCLE;Q63644/PROT;MUSCLE;A0A0G2JSK5	Proteoglycans in cancer	KEGG	Human Diseases	Cancer: overview	27
MUSCLE	PROT	rno05205	s3/s0	111	0.357059	1.34704	0.0251762	0.0823374	0.0533359	1588	tags=34%, list=27%, signal=26%	25661/29169/445442/288077/25406/361598/116689/293860/315346/81521/29393/84352/25402/29302/29186/81686/60465/287765/84353/29431/50689/81762/81682/117273/64031/81687/24329/54319/296456/25125/60323/29357/24511/25738/310553/363875/116670/361568	Fn1/Vtn/Thbs1/Hcls1/Cd44/Iqgap1/Ptpn6/Flna/Itga5/Msn/Col1a1/Col1a2/Casp3/Itgb3/Cd63/Mmp2/Cttn/Ddx5/Ctnnb1/Pak1/Mapk3/Rock1/Lum/Rhoa/Pdcd4/Mmp9/Egfr/Ezr/Itgav/Stat3/Arhgef1/Smad2/Itgb1/Plcg1/Tlr2/Rac1/Ppp1r12a/Rras	PROT;MUSCLE;A6KFG4/PROT;MUSCLE;Q3KR94/PROT;MUSCLE;A0A0G2JV24/PROT;MUSCLE;Q68FX4/PROT;MUSCLE;P26051/PROT;MUSCLE;A6JCC7/PROT;MUSCLE;P81718/PROT;MUSCLE;A0A0G2JYL6/PROT;MUSCLE;A6KD08/PROT;MUSCLE;A0A8I5ZR49/PROT;MUSCLE;P02454/PROT;MUSCLE;P02466/PROT;MUSCLE;P55213/PROT;MUSCLE;Q8R2H2/PROT;MUSCLE;P28648/PROT;MUSCLE;P33436/PROT;MUSCLE;A0A140TAH0/PROT;MUSCLE;A0A8I5ZKV9/PROT;MUSCLE;Q9WU82/PROT;MUSCLE;P35465/PROT;MUSCLE;P21708/PROT;MUSCLE;Q63644/PROT;MUSCLE;P51886/PROT;MUSCLE;P61589/PROT;MUSCLE;Q9JID1/PROT;MUSCLE;A6JXD0/PROT;MUSCLE;A6JPX8/PROT;MUSCLE;P31977/PROT;MUSCLE;F1LZX9/PROT;MUSCLE;P52631/PROT;MUSCLE;A0A0G2JU01/PROT;MUSCLE;O70436/PROT;MUSCLE;A0A0G2JSK5/PROT;MUSCLE;P10686/PROT;MUSCLE;A0A8K0ZGH5/PROT;MUSCLE;Q6RUV5/PROT;MUSCLE;Q10728/PROT;MUSCLE;D3Z8L7	Proteoglycans in cancer	KEGG	Human Diseases	Cancer: overview	38
MUSCLE	PROT	rno05205	s2/s0	111	0.375797	1.38402	0.0278351	0.0861249	0.0537742	1405	tags=32%, list=24%, signal=25%	29169/445442/25661/25406/288077/315346/116689/29302/361598/293860/81521/84352/29393/29186/81687/81686/25402/287765/25358/25697/60465/54319/310553/117273/81762/50689/64031/84353/363875/60323/24329/24482/24511/25125/25156/29357	Vtn/Thbs1/Fn1/Cd44/Hcls1/Itga5/Ptpn6/Itgb3/Iqgap1/Flna/Msn/Col1a2/Col1a1/Cd63/Mmp9/Mmp2/Casp3/Ddx5/Timp3/Ctsl/Cttn/Ezr/Tlr2/Rhoa/Rock1/Mapk3/Pdcd4/Ctnnb1/Rac1/Arhgef1/Egfr/Igf1/Itgb1/Stat3/Vav1/Smad2	PROT;MUSCLE;Q3KR94/PROT;MUSCLE;A0A0G2JV24/PROT;MUSCLE;A6KFG4/PROT;MUSCLE;P26051/PROT;MUSCLE;Q68FX4/PROT;MUSCLE;A6KD08/PROT;MUSCLE;P81718/PROT;MUSCLE;Q8R2H2/PROT;MUSCLE;A6JCC7/PROT;MUSCLE;A0A0G2JYL6/PROT;MUSCLE;A0A8I5ZR49/PROT;MUSCLE;P02466/PROT;MUSCLE;P02454/PROT;MUSCLE;P28648/PROT;MUSCLE;A6JXD0/PROT;MUSCLE;P33436/PROT;MUSCLE;P55213/PROT;MUSCLE;A0A8I5ZKV9/PROT;MUSCLE;P48032/PROT;MUSCLE;P07154/PROT;MUSCLE;A0A140TAH0/PROT;MUSCLE;P31977/PROT;MUSCLE;A0A8K0ZGH5/PROT;MUSCLE;P61589/PROT;MUSCLE;Q63644/PROT;MUSCLE;P21708/PROT;MUSCLE;Q9JID1/PROT;MUSCLE;Q9WU82/PROT;MUSCLE;Q6RUV5/PROT;MUSCLE;A0A0G2JU01/PROT;MUSCLE;A6JPX8/PROT;MUSCLE;P08025/PROT;MUSCLE;A0A0G2JSK5/PROT;MUSCLE;P52631/PROT;MUSCLE;P54100/PROT;MUSCLE;O70436	Proteoglycans in cancer	KEGG	Human Diseases	Cancer: overview	36
MUSCLE	PROT	rno05206	s2/s0	72	0.498159	1.75492	0.000226708	0.00170355	0.00106365	1369	tags=39%, list=23%, signal=30%	445442/25406/24451/315346/29302/81818/116640/29332/81687/25402/297893/683788/25603/25358/81736/85385/54319/24629/117273/25573/81762/50689/64031/114483/24329/84577/54244/25125	Thbs1/Cd44/Hmox1/Itga5/Itgb3/Vim/Tnc/Stmn1/Mmp9/Casp3/Hdac1/Fscn1/Marcks/Timp3/Nfkb1/Shc1/Ezr/Pdgfrb/Rhoa/Ube2i/Rock1/Mapk3/Pdcd4/Cdk6/Egfr/Hdac2/Crebbp/Stat3	PROT;MUSCLE;A0A0G2JV24/PROT;MUSCLE;P26051/PROT;MUSCLE;P06762/PROT;MUSCLE;A6KD08/PROT;MUSCLE;Q8R2H2/PROT;MUSCLE;P31000/PROT;MUSCLE;B2LYI9/PROT;MUSCLE;P13668/PROT;MUSCLE;A6JXD0/PROT;MUSCLE;P55213/PROT;MUSCLE;Q4QQW4/PROT;MUSCLE;P85845/PROT;MUSCLE;P30009/PROT;MUSCLE;P48032/PROT;MUSCLE;Q63369/PROT;MUSCLE;Q5M824/PROT;MUSCLE;P31977/PROT;MUSCLE;Q05030/PROT;MUSCLE;P61589/PROT;MUSCLE;P63281/PROT;MUSCLE;Q63644/PROT;MUSCLE;P21708/PROT;MUSCLE;Q9JID1/PROT;MUSCLE;A6K295/PROT;MUSCLE;A6JPX8/PROT;MUSCLE;A6KID6/PROT;MUSCLE;Q6JHU9/PROT;MUSCLE;P52631	MicroRNAs in cancer	KEGG	Human Diseases	Cancer: overview	28
MUSCLE	PROT	rno05206	s1/s0	72	0.406768	1.19827	0.173502	0.483065	0.411405	1403	tags=36%, list=23%, signal=28%	445442/25406/24451/315346/81818/29332/297893/29302/24329/25125/25402/117273/116502/81687/81762/85385/25603/25573/114483/84577/54319/81736/50689/292756/24629/683788	Thbs1/Cd44/Hmox1/Itga5/Vim/Stmn1/Hdac1/Itgb3/Egfr/Stat3/Casp3/Rhoa/Bak1/Mmp9/Rock1/Shc1/Marcks/Ube2i/Cdk6/Hdac2/Ezr/Nfkb1/Mapk3/Pak4/Pdgfrb/Fscn1	PROT;MUSCLE;A0A0G2JV24/PROT;MUSCLE;P26051/PROT;MUSCLE;P06762/PROT;MUSCLE;A6KD08/PROT;MUSCLE;P31000/PROT;MUSCLE;P13668/PROT;MUSCLE;Q4QQW4/PROT;MUSCLE;Q8R2H2/PROT;MUSCLE;A6JPX8/PROT;MUSCLE;P52631/PROT;MUSCLE;P55213/PROT;MUSCLE;P61589/PROT;MUSCLE;A6JJK6/PROT;MUSCLE;A6JXD0/PROT;MUSCLE;Q63644/PROT;MUSCLE;Q5M824/PROT;MUSCLE;P30009/PROT;MUSCLE;P63281/PROT;MUSCLE;A6K295/PROT;MUSCLE;A6KID6/PROT;MUSCLE;P31977/PROT;MUSCLE;Q63369/PROT;MUSCLE;P21708/PROT;MUSCLE;B5DF62/PROT;MUSCLE;Q05030/PROT;MUSCLE;P85845	MicroRNAs in cancer	KEGG	Human Diseases	Cancer: overview	26
MUSCLE	PROT	rno05206	s3/s0	72	0.447316	1.6156	0.00139652	0.00864515	0.0056001	1265	tags=38%, list=21%, signal=30%	445442/116640/25406/24451/81818/315346/25603/25402/683788/29302/29332/297893/24629/50689/81736/304913/25573/81762/117273/84577/64031/85385/81687/24329/54319/114483/25125	Thbs1/Tnc/Cd44/Hmox1/Vim/Itga5/Marcks/Casp3/Fscn1/Itgb3/Stmn1/Hdac1/Pdgfrb/Mapk3/Nfkb1/Tnn/Ube2i/Rock1/Rhoa/Hdac2/Pdcd4/Shc1/Mmp9/Egfr/Ezr/Cdk6/Stat3	PROT;MUSCLE;A0A0G2JV24/PROT;MUSCLE;B2LYI9/PROT;MUSCLE;P26051/PROT;MUSCLE;P06762/PROT;MUSCLE;P31000/PROT;MUSCLE;A6KD08/PROT;MUSCLE;P30009/PROT;MUSCLE;P55213/PROT;MUSCLE;P85845/PROT;MUSCLE;Q8R2H2/PROT;MUSCLE;P13668/PROT;MUSCLE;Q4QQW4/PROT;MUSCLE;Q05030/PROT;MUSCLE;P21708/PROT;MUSCLE;Q63369/PROT;MUSCLE;D3ZK14/PROT;MUSCLE;P63281/PROT;MUSCLE;Q63644/PROT;MUSCLE;P61589/PROT;MUSCLE;A6KID6/PROT;MUSCLE;Q9JID1/PROT;MUSCLE;Q5M824/PROT;MUSCLE;A6JXD0/PROT;MUSCLE;A6JPX8/PROT;MUSCLE;P31977/PROT;MUSCLE;A6K295/PROT;MUSCLE;P52631	MicroRNAs in cancer	KEGG	Human Diseases	Cancer: overview	27
MUSCLE	PROT	rno05207	s3/s0	72	0.352353	1.27262	0.0915565	0.206997	0.134087	1125	tags=25%, list=19%, signal=21%	25643/362862/171341/295037/113992/81664/300850/50689/81736/154516/25387/299331/309165/25388/64352/81646/100359600/24329	Gnai3/Hsp90b1/Mgst1/Mgst2/Ugt1a6/Gnai2/Gsta4/Mapk3/Nfkb1/Ugt1a7c/Arrb1/Hsp90aa1/Rela/Arrb2/Gstm5/Creb1/Kpna2l1/Egfr	PROT;MUSCLE;P08753/PROT;MUSCLE;Q66HD0/PROT;MUSCLE;P08011/PROT;MUSCLE;A0A8I5ZLK2/PROT;MUSCLE;F7FJM7/PROT;MUSCLE;P04897/PROT;MUSCLE;P14942/PROT;MUSCLE;P21708/PROT;MUSCLE;Q63369/PROT;MUSCLE;Q64633/PROT;MUSCLE;P29066/PROT;MUSCLE;P82995/PROT;MUSCLE;A0A2Z5ZBL4/PROT;MUSCLE;P29067/PROT;MUSCLE;Q9Z1B2/PROT;MUSCLE;P15337/PROT;MUSCLE;A6H9E8/PROT;MUSCLE;A6JPX8	Chemical carcinogenesis - receptor activation	KEGG	Human Diseases	Cancer: overview	18
MUSCLE	PROT	rno05207	s2/s0	72	0.323742	1.14048	0.258099	0.428619	0.267619	1369	tags=25%, list=23%, signal=20%	300850/295037/25643/362862/171341/113992/81664/100359600/81736/299331/25388/25387/81646/50689/154516/24329/309165/25125	Gsta4/Mgst2/Gnai3/Hsp90b1/Mgst1/Ugt1a6/Gnai2/Kpna2l1/Nfkb1/Hsp90aa1/Arrb2/Arrb1/Creb1/Mapk3/Ugt1a7c/Egfr/Rela/Stat3	PROT;MUSCLE;P14942/PROT;MUSCLE;A0A8I5ZLK2/PROT;MUSCLE;P08753/PROT;MUSCLE;Q66HD0/PROT;MUSCLE;P08011/PROT;MUSCLE;F7FJM7/PROT;MUSCLE;P04897/PROT;MUSCLE;A6H9E8/PROT;MUSCLE;Q63369/PROT;MUSCLE;P82995/PROT;MUSCLE;P29067/PROT;MUSCLE;P29066/PROT;MUSCLE;P15337/PROT;MUSCLE;P21708/PROT;MUSCLE;Q64633/PROT;MUSCLE;A6JPX8/PROT;MUSCLE;A0A2Z5ZBL4/PROT;MUSCLE;P52631	Chemical carcinogenesis - receptor activation	KEGG	Human Diseases	Cancer: overview	18
MUSCLE	PROT	rno05207	s1/s0	72	0.354407	1.04403	0.425868	0.79047	0.673209	1568	tags=32%, list=26%, signal=24%	25643/295037/171341/362862/113992/81664/300850/24329/25388/100359600/25125/25387/299331/309165/154516/289197/81736/50689/81646/362809/25315/24917/64352	Gnai3/Mgst2/Mgst1/Hsp90b1/Ugt1a6/Gnai2/Gsta4/Egfr/Arrb2/Kpna2l1/Stat3/Arrb1/Hsp90aa1/Rela/Ugt1a7c/Mgst3/Nfkb1/Mapk3/Creb1/Ptges3/Ephx1/Kpnb1/Gstm5	PROT;MUSCLE;P08753/PROT;MUSCLE;A0A8I5ZLK2/PROT;MUSCLE;P08011/PROT;MUSCLE;Q66HD0/PROT;MUSCLE;F7FJM7/PROT;MUSCLE;P04897/PROT;MUSCLE;P14942/PROT;MUSCLE;A6JPX8/PROT;MUSCLE;P29067/PROT;MUSCLE;A6H9E8/PROT;MUSCLE;P52631/PROT;MUSCLE;P29066/PROT;MUSCLE;P82995/PROT;MUSCLE;A0A2Z5ZBL4/PROT;MUSCLE;Q64633/PROT;MUSCLE;A0A8I6AAX9/PROT;MUSCLE;Q63369/PROT;MUSCLE;P21708/PROT;MUSCLE;P15337/PROT;MUSCLE;P83868/PROT;MUSCLE;P07687/PROT;MUSCLE;F2Z3Q8/PROT;MUSCLE;Q9Z1B2	Chemical carcinogenesis - receptor activation	KEGG	Human Diseases	Cancer: overview	23
MUSCLE	PROT	rno05208	s1/s0	160	0.237279	0.746297	0.930233	1	0.851657	1252	tags=12%, list=21%, signal=10%	24451/295037/79129/171341/24697/300850/25176/24329/24248/309295/29645/363441/363875/24314/114553/309165/289197/81736/50689/26197	Hmox1/Mgst2/Cyba/Mgst1/Ptpn1/Gsta4/Slc25a5/Egfr/Cat/Ikbkg/Ptprj/Ndufa1/Rac1/Nqo1/Ncf1/Rela/Mgst3/Nfkb1/Mapk3/Mt-atp6	PROT;MUSCLE;P06762/PROT;MUSCLE;A0A8I5ZLK2/PROT;MUSCLE;Q62737/PROT;MUSCLE;P08011/PROT;MUSCLE;P20417/PROT;MUSCLE;P14942/PROT;MUSCLE;Q09073/PROT;MUSCLE;A6JPX8/PROT;MUSCLE;P04762/PROT;MUSCLE;Q6TMG5/PROT;MUSCLE;A0A0G2JXZ9/PROT;MUSCLE;A0A0G2K9V1/PROT;MUSCLE;Q6RUV5/PROT;MUSCLE;P05982/PROT;MUSCLE;F1M707/PROT;MUSCLE;A0A2Z5ZBL4/PROT;MUSCLE;A0A8I6AAX9/PROT;MUSCLE;Q63369/PROT;MUSCLE;P21708/PROT;MUSCLE;P05504	Chemical carcinogenesis - reactive oxygen species	KEGG	Human Diseases	Cancer: overview	20
MUSCLE	PROT	rno05208	s2/s0	160	-0.513713	-2.79156	1e-10	4.38333e-09	2.73684e-09	743	tags=50%, list=12%, signal=45%	245958/26204/57298/26198/83532/252934/366448/363061/83529/497902/293621/54322/116550/499689/29445/94194/499422/361385/171375/26195/171374/690848/65262/315167/192241/26201/289217/641434/29507/688869/157074/85333/685322/26193/294964/297990/301427/100912357/298596/289218/301011/681418/293655/293448/362588/26196/291103/94271/296658/301123/299310/288088/362440/362897/300047/681024/293652/678759/299954/301458/295923/362837/100911483/679739/26192/291660/499529/293130/81728/293991/25488/26202/299739/299643/293453/60352/691001/26199/245965/25278	Atp5f1e/Mt-co3/Gstm3/Mt-co2/Vdac3/Cox5a/Uqcrh/Sdhd/Vdac1/Uqcrq/Hras/Cox6c/Atp5f1c/Gstm4/Cox4i1/Cox5b/Gstt3/Ndufb7/Atp5pb/Mt-co1/Atp5f1b/Uqcr11/Atp5f1a/Ndufa6/Atp5po/Mt-nd4/Sdhc/Atp5pd/Cox7a2/Cox6b1/Sdha/Slc25a4/Uqcr10/Mt-nd1/Ndufb5/Ndufb6/Ndufb3/Ndufb1/Sdhb/Ndufs2/Uqcrc1/Ndufb10/Ndufv1/Uqcrc2/Ndufs5/Mt-atp8/Uqcrfs1/Atp5pf/Ndufa8/Ndufa11/Ndufb11/Ndufb4/Ndufa9/Uqcrb/Cyc1/Ndufa4/Ndufs8/Ndufa10/Ndufb9/Ndufs1/Ndufs3/Ndufs7/Ndufa13/Ndufs6/Mt-cyb/Ndufa2/Ndufs4/Ndufc2/Ndufv2/Ndufb8/Ndufa5/Mt-nd5/Ndufa12/Ndufa7/Ndufab1/Mapk12/Ndufa3/Mt-nd3/Atp5f1d/Cox6a2	PROT;MUSCLE;P29418/PROT;MUSCLE;P05505/PROT;MUSCLE;A6HUW2/PROT;MUSCLE;P00406/PROT;MUSCLE;Q9R1Z0/PROT;MUSCLE;P11240/PROT;MUSCLE;Q5M9I5/PROT;MUSCLE;Q6PCT8/PROT;MUSCLE;Q9Z2L0/PROT;MUSCLE;Q7TQ16/PROT;MUSCLE;P20171/PROT;MUSCLE;P11951/PROT;MUSCLE;P35435/PROT;MUSCLE;Q5BK56/PROT;MUSCLE;P10888/PROT;MUSCLE;P12075/PROT;MUSCLE;A0A8I5ZLR0/PROT;MUSCLE;A6IYE2/PROT;MUSCLE;P19511/PROT;MUSCLE;P05503/PROT;MUSCLE;P10719/PROT;MUSCLE;A9UMV7/PROT;MUSCLE;A6KMW3/PROT;MUSCLE;A6HT69/PROT;MUSCLE;A6JLI1/PROT;MUSCLE;A7XYB9/PROT;MUSCLE;A0A8I5Y7P2/PROT;MUSCLE;P31399/PROT;MUSCLE;P35171/PROT;MUSCLE;A0A8I6A8X0/PROT;MUSCLE;Q920L2/PROT;MUSCLE;Q05962/PROT;MUSCLE;A0A9K3Y7E2/PROT;MUSCLE;P03889/PROT;MUSCLE;A6IHQ7/PROT;MUSCLE;A6IIR1/PROT;MUSCLE;A0A8I5Y9A4/PROT;MUSCLE;P0DN35/PROT;MUSCLE;P21913/PROT;MUSCLE;Q641Y2/PROT;MUSCLE;Q68FY0/PROT;MUSCLE;A6HCX0/PROT;MUSCLE;A0A8I6ALF5/PROT;MUSCLE;P32551/PROT;MUSCLE;A0A9K3Y8A9/PROT;MUSCLE;Q5UAJ5/PROT;MUSCLE;P20788/PROT;MUSCLE;P21571/PROT;MUSCLE;A0A0G2JVL6/PROT;MUSCLE;Q80W89/PROT;MUSCLE;A6JZT7/PROT;MUSCLE;F1LPG5/PROT;MUSCLE;Q5BK63/PROT;MUSCLE;A0A8I6AL93/PROT;MUSCLE;A6HS83/PROT;MUSCLE;A0A8I6AQR1/PROT;MUSCLE;A0A8I6AL00/PROT;MUSCLE;Q561S0/PROT;MUSCLE;B2RYW3/PROT;MUSCLE;Q66HF1/PROT;MUSCLE;A0A8I6ADT5/PROT;MUSCLE;A6K8N5/PROT;MUSCLE;A6KAA1/PROT;MUSCLE;A6JUY2/PROT;MUSCLE;P00159/PROT;MUSCLE;A0A8I5ZKJ3/PROT;MUSCLE;Q5XIF3/PROT;MUSCLE;A6I691/PROT;MUSCLE;P19234/PROT;MUSCLE;B2RYS8/PROT;MUSCLE;Q63362/PROT;MUSCLE;P11661/PROT;MUSCLE;A6IG10/PROT;MUSCLE;A9UMV9/PROT;MUSCLE;A6I8V9/PROT;MUSCLE;Q63538/PROT;MUSCLE;A0A0G2KAA3/PROT;MUSCLE;P05506/PROT;MUSCLE;B1WBP7/PROT;MUSCLE;P10817	Chemical carcinogenesis - reactive oxygen species	KEGG	Human Diseases	Cancer: overview	80
MUSCLE	PROT	rno05210	s2/s0	39	0.428597	1.39495	0.0600462	0.140375	0.0876464	1544	tags=31%, list=26%, signal=23%	366957/58918/25402/116546/117273/24887/50689/84353/363875/24329/29357/116502	Rac2/Casp9/Casp3/Ralb/Rhoa/Bax/Mapk3/Ctnnb1/Rac1/Egfr/Smad2/Bak1	PROT;MUSCLE;A0A8I6A1P8/PROT;MUSCLE;A0A9K3Y7W8/PROT;MUSCLE;P55213/PROT;MUSCLE;P36860/PROT;MUSCLE;P61589/PROT;MUSCLE;A6JB34/PROT;MUSCLE;P21708/PROT;MUSCLE;Q9WU82/PROT;MUSCLE;Q6RUV5/PROT;MUSCLE;A6JPX8/PROT;MUSCLE;O70436/PROT;MUSCLE;A6JJK6	Colorectal cancer	KEGG	Human Diseases	Cancer: specific types	12
MUSCLE	PROT	rno05210	s1/s0	39	0.445029	1.21326	0.202867	0.526061	0.448023	1450	tags=31%, list=24%, signal=23%	366957/24329/116546/24887/25402/117273/116502/363875/58918/50689/50554/81757	Rac2/Egfr/Ralb/Bax/Casp3/Rhoa/Bak1/Rac1/Casp9/Mapk3/Smad4/Rala	PROT;MUSCLE;A0A8I6A1P8/PROT;MUSCLE;A6JPX8/PROT;MUSCLE;P36860/PROT;MUSCLE;A6JB34/PROT;MUSCLE;P55213/PROT;MUSCLE;P61589/PROT;MUSCLE;A6JJK6/PROT;MUSCLE;Q6RUV5/PROT;MUSCLE;A0A9K3Y7W8/PROT;MUSCLE;P21708/PROT;MUSCLE;O70437/PROT;MUSCLE;P63322	Colorectal cancer	KEGG	Human Diseases	Cancer: specific types	12
MUSCLE	PROT	rno05210	s3/s0	39	0.367432	1.21529	0.21047	0.369745	0.239511	1589	tags=31%, list=27%, signal=23%	366957/25402/84353/116546/50689/24887/117273/24329/29357/58918/363875/116502	Rac2/Casp3/Ctnnb1/Ralb/Mapk3/Bax/Rhoa/Egfr/Smad2/Casp9/Rac1/Bak1	PROT;MUSCLE;A0A8I6A1P8/PROT;MUSCLE;P55213/PROT;MUSCLE;Q9WU82/PROT;MUSCLE;P36860/PROT;MUSCLE;P21708/PROT;MUSCLE;A6JB34/PROT;MUSCLE;P61589/PROT;MUSCLE;A6JPX8/PROT;MUSCLE;O70436/PROT;MUSCLE;A0A9K3Y7W8/PROT;MUSCLE;Q6RUV5/PROT;MUSCLE;A6JJK6	Colorectal cancer	KEGG	Human Diseases	Cancer: specific types	12
MUSCLE	PROT	rno05211	s2/s0	40	0.17187	0.564172	0.981672	0.999403	0.624002	1538	tags=18%, list=26%, signal=13%	171337/29432/50689/24778/363875/54244/29431	Rap1b/Pak2/Mapk3/Slc2a1/Rac1/Crebbp/Pak1	PROT;MUSCLE;Q62636/PROT;MUSCLE;Q64303/PROT;MUSCLE;P21708/PROT;MUSCLE;P11167/PROT;MUSCLE;Q6RUV5/PROT;MUSCLE;Q6JHU9/PROT;MUSCLE;P35465	Renal cell carcinoma	KEGG	Human Diseases	Cancer: specific types	7
MUSCLE	PROT	rno05211	s1/s0	40	-0.212007	-0.843409	0.822222	1	0.851657	1542	tags=42%, list=26%, signal=32%	63881/366508/116590/25233/313845/25513/24368/293621/24703/81807/54245/25622/361388/64525/303185/170911/310687	Rapgef1/Pik3cd/Mapk1/Akt2/Sos1/Pik3r1/Fh/Hras/Raf1/Elob/Crk/Ptpn11/Gab1/Eloc/Flcn/Pik3ca/Prcc	PROT;MUSCLE;A0A8I5ZQV4/PROT;MUSCLE;A0A8I5Y949/PROT;MUSCLE;P63086/PROT;MUSCLE;A0A8I5Y943/PROT;MUSCLE;A0A8I6B4D6/PROT;MUSCLE;A6I5C4/PROT;MUSCLE;P14408/PROT;MUSCLE;P20171/PROT;MUSCLE;P11345/PROT;MUSCLE;P62870/PROT;MUSCLE;Q63768/PROT;MUSCLE;P41499/PROT;MUSCLE;D3ZAL7/PROT;MUSCLE;P83941/PROT;MUSCLE;Q76JQ2/PROT;MUSCLE;A0A0G2K344/PROT;MUSCLE;A0A9K3Y8G4	Renal cell carcinoma	KEGG	Human Diseases	Cancer: specific types	17
MUSCLE	PROT	rno05211	s3/s0	40	0.135694	0.453271	0.994692	1	0.647773	2562	tags=28%, list=43%, signal=16%	29431/171337/50689/29432/363875/54244/24185/295347/24778/24605/308913	Pak1/Rap1b/Mapk3/Pak2/Rac1/Crebbp/Akt1/Rap1a/Slc2a1/Nras/Egln1	PROT;MUSCLE;P35465/PROT;MUSCLE;Q62636/PROT;MUSCLE;P21708/PROT;MUSCLE;Q64303/PROT;MUSCLE;Q6RUV5/PROT;MUSCLE;Q6JHU9/PROT;MUSCLE;P47196/PROT;MUSCLE;P62836/PROT;MUSCLE;P11167/PROT;MUSCLE;Q04970/PROT;MUSCLE;P59722	Renal cell carcinoma	KEGG	Human Diseases	Cancer: specific types	11
MUSCLE	PROT	rno05212	s3/s0	40	0.468743	1.56578	0.00802043	0.032583	0.0211064	1692	tags=45%, list=28%, signal=32%	366957/116546/50689/81736/309165/309295/25124/24887/24329/363509/114483/25125/29357/84598/58918/363875/116502/94201	Rac2/Ralb/Mapk3/Nfkb1/Rela/Ikbkg/Stat1/Bax/Egfr/Arhgef6/Cdk6/Stat3/Smad2/Jak1/Casp9/Rac1/Bak1/Cdk4	PROT;MUSCLE;A0A8I6A1P8/PROT;MUSCLE;P36860/PROT;MUSCLE;P21708/PROT;MUSCLE;Q63369/PROT;MUSCLE;A0A2Z5ZBL4/PROT;MUSCLE;Q6TMG5/PROT;MUSCLE;A6INW8/PROT;MUSCLE;A6JB34/PROT;MUSCLE;A6JPX8/PROT;MUSCLE;Q5XXR3/PROT;MUSCLE;A6K295/PROT;MUSCLE;P52631/PROT;MUSCLE;O70436/PROT;MUSCLE;A0A8I6AM23/PROT;MUSCLE;A0A9K3Y7W8/PROT;MUSCLE;Q6RUV5/PROT;MUSCLE;A6JJK6/PROT;MUSCLE;P35426	Pancreatic cancer	KEGG	Human Diseases	Cancer: specific types	18
MUSCLE	PROT	rno05212	s2/s0	40	0.543306	1.78343	0.00155138	0.00816027	0.00509507	1544	tags=42%, list=26%, signal=32%	366957/58918/116546/81736/25124/24887/309295/84598/50689/114483/363875/363509/24329/309165/25125/29357/116502	Rac2/Casp9/Ralb/Nfkb1/Stat1/Bax/Ikbkg/Jak1/Mapk3/Cdk6/Rac1/Arhgef6/Egfr/Rela/Stat3/Smad2/Bak1	PROT;MUSCLE;A0A8I6A1P8/PROT;MUSCLE;A0A9K3Y7W8/PROT;MUSCLE;P36860/PROT;MUSCLE;Q63369/PROT;MUSCLE;A6INW8/PROT;MUSCLE;A6JB34/PROT;MUSCLE;Q6TMG5/PROT;MUSCLE;A0A8I6AM23/PROT;MUSCLE;P21708/PROT;MUSCLE;A6K295/PROT;MUSCLE;Q6RUV5/PROT;MUSCLE;Q5XXR3/PROT;MUSCLE;A6JPX8/PROT;MUSCLE;A0A2Z5ZBL4/PROT;MUSCLE;P52631/PROT;MUSCLE;O70436/PROT;MUSCLE;A6JJK6	Pancreatic cancer	KEGG	Human Diseases	Cancer: specific types	17
MUSCLE	PROT	rno05212	s1/s0	40	0.530025	1.45183	0.0274123	0.219714	0.187121	1450	tags=45%, list=24%, signal=34%	366957/24329/116546/25125/24887/309295/84598/116502/363875/25124/114483/309165/58918/81736/363509/50689/50554/81757	Rac2/Egfr/Ralb/Stat3/Bax/Ikbkg/Jak1/Bak1/Rac1/Stat1/Cdk6/Rela/Casp9/Nfkb1/Arhgef6/Mapk3/Smad4/Rala	PROT;MUSCLE;A0A8I6A1P8/PROT;MUSCLE;A6JPX8/PROT;MUSCLE;P36860/PROT;MUSCLE;P52631/PROT;MUSCLE;A6JB34/PROT;MUSCLE;Q6TMG5/PROT;MUSCLE;A0A8I6AM23/PROT;MUSCLE;A6JJK6/PROT;MUSCLE;Q6RUV5/PROT;MUSCLE;A6INW8/PROT;MUSCLE;A6K295/PROT;MUSCLE;A0A2Z5ZBL4/PROT;MUSCLE;A0A9K3Y7W8/PROT;MUSCLE;Q63369/PROT;MUSCLE;Q5XXR3/PROT;MUSCLE;P21708/PROT;MUSCLE;O70437/PROT;MUSCLE;P63322	Pancreatic cancer	KEGG	Human Diseases	Cancer: specific types	18
MUSCLE	PROT	rno05213	s3/s0	26	0.34132	1.0621	0.413115	0.606835	0.393092	2141	tags=38%, list=36%, signal=25%	84353/170922/50689/307505/24887/24329/58918/116502/297357/24185	Ctnnb1/Ilk/Mapk3/Ctnna1/Bax/Egfr/Casp9/Bak1/Ctnna2/Akt1	PROT;MUSCLE;Q9WU82/PROT;MUSCLE;Q99J82/PROT;MUSCLE;P21708/PROT;MUSCLE;F7F7X1/PROT;MUSCLE;A6JB34/PROT;MUSCLE;A6JPX8/PROT;MUSCLE;A0A9K3Y7W8/PROT;MUSCLE;A6JJK6/PROT;MUSCLE;A0A0G2JYF7/PROT;MUSCLE;P47196	Endometrial cancer	KEGG	Human Diseases	Cancer: specific types	10
MUSCLE	PROT	rno05213	s2/s0	26	0.430675	1.28587	0.149144	0.282194	0.176195	1544	tags=31%, list=26%, signal=23%	58918/170922/24887/50689/84353/24329/307505/116502	Casp9/Ilk/Bax/Mapk3/Ctnnb1/Egfr/Ctnna1/Bak1	PROT;MUSCLE;A0A9K3Y7W8/PROT;MUSCLE;Q99J82/PROT;MUSCLE;A6JB34/PROT;MUSCLE;P21708/PROT;MUSCLE;Q9WU82/PROT;MUSCLE;A6JPX8/PROT;MUSCLE;F7F7X1/PROT;MUSCLE;A6JJK6	Endometrial cancer	KEGG	Human Diseases	Cancer: specific types	8
MUSCLE	PROT	rno05213	s1/s0	26	0.295954	0.753648	0.812352	1	0.851657	1248	tags=23%, list=21%, signal=18%	24329/24887/170922/116502/58918/50689	Egfr/Bax/Ilk/Bak1/Casp9/Mapk3	PROT;MUSCLE;A6JPX8/PROT;MUSCLE;A6JB34/PROT;MUSCLE;Q99J82/PROT;MUSCLE;A6JJK6/PROT;MUSCLE;A0A9K3Y7W8/PROT;MUSCLE;P21708	Endometrial cancer	KEGG	Human Diseases	Cancer: specific types	6
MUSCLE	PROT	rno05214	s3/s0	37	0.203338	0.665334	0.909677	0.967346	0.626621	1692	tags=27%, list=28%, signal=19%	24629/50689/24887/85385/24329/114483/171503/25738/116502/94201	Pdgfrb/Mapk3/Bax/Shc1/Egfr/Cdk6/Camk1/Plcg1/Bak1/Cdk4	PROT;MUSCLE;Q05030/PROT;MUSCLE;P21708/PROT;MUSCLE;A6JB34/PROT;MUSCLE;Q5M824/PROT;MUSCLE;A6JPX8/PROT;MUSCLE;A6K295/PROT;MUSCLE;Q63450/PROT;MUSCLE;P10686/PROT;MUSCLE;A6JJK6/PROT;MUSCLE;P35426	Glioma	KEGG	Human Diseases	Cancer: specific types	10
MUSCLE	PROT	rno05214	s2/s0	37	-0.180569	-0.763316	0.941176	0.994088	0.620683	885	tags=22%, list=15%, signal=19%	25023/24246/24242/293621/171140/314856/24245/25400	Prkcb/Camk2d/Calm1/Hras/Camk2g/Mdm2/Camk2b/Camk2a	PROT;MUSCLE;P68403/PROT;MUSCLE;P15791/PROT;MUSCLE;P0DP29/PROT;MUSCLE;P20171/PROT;MUSCLE;A0A8I6A5E2/PROT;MUSCLE;A0A0G2JVC1/PROT;MUSCLE;A0A8I5ZX82/PROT;MUSCLE;A6IXF0	Glioma	KEGG	Human Diseases	Cancer: specific types	8
MUSCLE	PROT	rno05214	s1/s0	37	0.188565	0.512932	0.983425	1	0.851657	1362	tags=22%, list=23%, signal=17%	24329/24482/24887/116502/85385/114483/50689/24629	Egfr/Igf1/Bax/Bak1/Shc1/Cdk6/Mapk3/Pdgfrb	PROT;MUSCLE;A6JPX8/PROT;MUSCLE;P08025/PROT;MUSCLE;A6JB34/PROT;MUSCLE;A6JJK6/PROT;MUSCLE;Q5M824/PROT;MUSCLE;A6K295/PROT;MUSCLE;P21708/PROT;MUSCLE;Q05030	Glioma	KEGG	Human Diseases	Cancer: specific types	8
MUSCLE	PROT	rno05215	s1/s0	40	0.355178	0.972893	0.531798	0.871945	0.742598	1362	tags=30%, list=23%, signal=23%	362862/24329/24482/309295/81687/299331/309165/58918/81736/50689/81646/24629	Hsp90b1/Egfr/Igf1/Ikbkg/Mmp9/Hsp90aa1/Rela/Casp9/Nfkb1/Mapk3/Creb1/Pdgfrb	PROT;MUSCLE;Q66HD0/PROT;MUSCLE;A6JPX8/PROT;MUSCLE;P08025/PROT;MUSCLE;Q6TMG5/PROT;MUSCLE;A6JXD0/PROT;MUSCLE;P82995/PROT;MUSCLE;A0A2Z5ZBL4/PROT;MUSCLE;A0A9K3Y7W8/PROT;MUSCLE;Q63369/PROT;MUSCLE;P21708/PROT;MUSCLE;P15337/PROT;MUSCLE;Q05030	Prostate cancer	KEGG	Human Diseases	Cancer: specific types	12
MUSCLE	PROT	rno05215	s3/s0	40	0.357333	1.19363	0.233546	0.394298	0.255416	1478	tags=32%, list=25%, signal=25%	362862/24629/84353/50689/81736/299331/309165/309295/81646/81687/24329/362817/58918	Hsp90b1/Pdgfrb/Ctnnb1/Mapk3/Nfkb1/Hsp90aa1/Rela/Ikbkg/Creb1/Mmp9/Egfr/Cdk2/Casp9	PROT;MUSCLE;Q66HD0/PROT;MUSCLE;Q05030/PROT;MUSCLE;Q9WU82/PROT;MUSCLE;P21708/PROT;MUSCLE;Q63369/PROT;MUSCLE;P82995/PROT;MUSCLE;A0A2Z5ZBL4/PROT;MUSCLE;Q6TMG5/PROT;MUSCLE;P15337/PROT;MUSCLE;A6JXD0/PROT;MUSCLE;A6JPX8/PROT;MUSCLE;Q63699/PROT;MUSCLE;A0A9K3Y7W8	Prostate cancer	KEGG	Human Diseases	Cancer: specific types	13
MUSCLE	PROT	rno05215	s2/s0	40	0.521896	1.71315	0.00430591	0.0184139	0.0114972	1300	tags=38%, list=22%, signal=30%	362862/58918/81687/81736/299331/24629/309295/362817/81646/50689/84353/24329/24482/309165/54244	Hsp90b1/Casp9/Mmp9/Nfkb1/Hsp90aa1/Pdgfrb/Ikbkg/Cdk2/Creb1/Mapk3/Ctnnb1/Egfr/Igf1/Rela/Crebbp	PROT;MUSCLE;Q66HD0/PROT;MUSCLE;A0A9K3Y7W8/PROT;MUSCLE;A6JXD0/PROT;MUSCLE;Q63369/PROT;MUSCLE;P82995/PROT;MUSCLE;Q05030/PROT;MUSCLE;Q6TMG5/PROT;MUSCLE;Q63699/PROT;MUSCLE;P15337/PROT;MUSCLE;P21708/PROT;MUSCLE;Q9WU82/PROT;MUSCLE;A6JPX8/PROT;MUSCLE;P08025/PROT;MUSCLE;A0A2Z5ZBL4/PROT;MUSCLE;Q6JHU9	Prostate cancer	KEGG	Human Diseases	Cancer: specific types	15
MUSCLE	PROT	rno05216	s1/s0	15	0.421659	0.976419	0.513342	0.856299	0.729273	1248	tags=27%, list=21%, signal=21%	117557/24887/116502/50689	Tpm3/Bax/Bak1/Mapk3	PROT;MUSCLE;A0A140TAF0/PROT;MUSCLE;A6JB34/PROT;MUSCLE;A6JJK6/PROT;MUSCLE;P21708	Thyroid cancer	KEGG	Human Diseases	Cancer: specific types	4
MUSCLE	PROT	rno05216	s2/s0	15	0.400956	1.05783	0.404822	0.589852	0.368289	1544	tags=40%, list=26%, signal=30%	117557/24887/50689/84353/304862/116502	Tpm3/Bax/Mapk3/Ctnnb1/Tpr/Bak1	PROT;MUSCLE;A0A140TAF0/PROT;MUSCLE;A6JB34/PROT;MUSCLE;P21708/PROT;MUSCLE;Q9WU82/PROT;MUSCLE;F1MA98/PROT;MUSCLE;A6JJK6	Thyroid cancer	KEGG	Human Diseases	Cancer: specific types	6
MUSCLE	PROT	rno05216	s3/s0	15	0.450152	1.23054	0.203725	0.364045	0.235819	2525	tags=60%, list=42%, signal=35%	117557/84353/50689/24887/304862/116502/360709/691155/24605	Tpm3/Ctnnb1/Mapk3/Bax/Tpr/Bak1/Tfg/Ccdc6/Nras	PROT;MUSCLE;A0A140TAF0/PROT;MUSCLE;Q9WU82/PROT;MUSCLE;P21708/PROT;MUSCLE;A6JB34/PROT;MUSCLE;F1MA98/PROT;MUSCLE;A6JJK6/PROT;MUSCLE;Q6AYR1/PROT;MUSCLE;D4AEK9/PROT;MUSCLE;Q04970	Thyroid cancer	KEGG	Human Diseases	Cancer: specific types	9
MUSCLE	PROT	rno05218	s2/s0	23	0.332499	0.965509	0.529988	0.696934	0.435148	1544	tags=30%, list=26%, signal=23%	24629/24887/50689/114483/24329/24482/116502	Pdgfrb/Bax/Mapk3/Cdk6/Egfr/Igf1/Bak1	PROT;MUSCLE;Q05030/PROT;MUSCLE;A6JB34/PROT;MUSCLE;P21708/PROT;MUSCLE;A6K295/PROT;MUSCLE;A6JPX8/PROT;MUSCLE;P08025/PROT;MUSCLE;A6JJK6	Melanoma	KEGG	Human Diseases	Cancer: specific types	7
MUSCLE	PROT	rno05218	s1/s0	23	0.329052	0.822781	0.723301	0.977891	0.832827	1362	tags=30%, list=23%, signal=24%	24329/24482/24887/116502/114483/50689/24629	Egfr/Igf1/Bax/Bak1/Cdk6/Mapk3/Pdgfrb	PROT;MUSCLE;A6JPX8/PROT;MUSCLE;P08025/PROT;MUSCLE;A6JB34/PROT;MUSCLE;A6JJK6/PROT;MUSCLE;A6K295/PROT;MUSCLE;P21708/PROT;MUSCLE;Q05030	Melanoma	KEGG	Human Diseases	Cancer: specific types	7
MUSCLE	PROT	rno05218	s3/s0	23	0.276247	0.832396	0.711732	0.837332	0.542401	1692	tags=30%, list=28%, signal=22%	24629/50689/24887/24329/114483/116502/94201	Pdgfrb/Mapk3/Bax/Egfr/Cdk6/Bak1/Cdk4	PROT;MUSCLE;Q05030/PROT;MUSCLE;P21708/PROT;MUSCLE;A6JB34/PROT;MUSCLE;A6JPX8/PROT;MUSCLE;A6K295/PROT;MUSCLE;A6JJK6/PROT;MUSCLE;P35426	Melanoma	KEGG	Human Diseases	Cancer: specific types	7
MUSCLE	PROT	rno05219	s1/s0	18	0.479691	1.1452	0.301887	0.652382	0.555605	1248	tags=28%, list=21%, signal=22%	445442/24329/81687/81686/50689	Thbs1/Egfr/Mmp9/Mmp2/Mapk3	PROT;MUSCLE;A0A0G2JV24/PROT;MUSCLE;A6JPX8/PROT;MUSCLE;A6JXD0/PROT;MUSCLE;P33436/PROT;MUSCLE;P21708	Bladder cancer	KEGG	Human Diseases	Cancer: specific types	5
MUSCLE	PROT	rno05219	s2/s0	18	0.43358	1.18622	0.257822	0.428619	0.267619	1218	tags=28%, list=20%, signal=22%	445442/81687/81686/50689/24329	Thbs1/Mmp9/Mmp2/Mapk3/Egfr	PROT;MUSCLE;A0A0G2JV24/PROT;MUSCLE;A6JXD0/PROT;MUSCLE;P33436/PROT;MUSCLE;P21708/PROT;MUSCLE;A6JPX8	Bladder cancer	KEGG	Human Diseases	Cancer: specific types	5
MUSCLE	PROT	rno05219	s3/s0	18	0.361397	1.02557	0.457275	0.644768	0.417663	1125	tags=28%, list=19%, signal=23%	445442/81686/50689/81687/24329	Thbs1/Mmp2/Mapk3/Mmp9/Egfr	PROT;MUSCLE;A0A0G2JV24/PROT;MUSCLE;P33436/PROT;MUSCLE;P21708/PROT;MUSCLE;A6JXD0/PROT;MUSCLE;A6JPX8	Bladder cancer	KEGG	Human Diseases	Cancer: specific types	5
MUSCLE	PROT	rno05220	s2/s0	39	0.339558	1.10516	0.332564	0.512029	0.319698	1252	tags=26%, list=21%, signal=20%	297893/81736/85385/81717/24887/309295/50689/114483/84577/309165	Hdac1/Nfkb1/Shc1/Ctbp2/Bax/Ikbkg/Mapk3/Cdk6/Hdac2/Rela	PROT;MUSCLE;Q4QQW4/PROT;MUSCLE;Q63369/PROT;MUSCLE;Q5M824/PROT;MUSCLE;Q9EQH5/PROT;MUSCLE;A6JB34/PROT;MUSCLE;Q6TMG5/PROT;MUSCLE;P21708/PROT;MUSCLE;A6K295/PROT;MUSCLE;A6KID6/PROT;MUSCLE;A0A2Z5ZBL4	Chronic myeloid leukemia	KEGG	Human Diseases	Cancer: specific types	10
MUSCLE	PROT	rno05220	s1/s0	39	0.341402	0.93075	0.597574	0.919504	0.783101	1401	tags=31%, list=23%, signal=24%	297893/24887/309295/116502/85385/81717/114483/309165/84577/81736/50689/50554	Hdac1/Bax/Ikbkg/Bak1/Shc1/Ctbp2/Cdk6/Rela/Hdac2/Nfkb1/Mapk3/Smad4	PROT;MUSCLE;Q4QQW4/PROT;MUSCLE;A6JB34/PROT;MUSCLE;Q6TMG5/PROT;MUSCLE;A6JJK6/PROT;MUSCLE;Q5M824/PROT;MUSCLE;Q9EQH5/PROT;MUSCLE;A6K295/PROT;MUSCLE;A0A2Z5ZBL4/PROT;MUSCLE;A6KID6/PROT;MUSCLE;Q63369/PROT;MUSCLE;P21708/PROT;MUSCLE;O70437	Chronic myeloid leukemia	KEGG	Human Diseases	Cancer: specific types	12
MUSCLE	PROT	rno05220	s3/s0	39	0.309055	1.0222	0.436966	0.630838	0.40864	2141	tags=38%, list=36%, signal=25%	297893/50689/81736/309165/309295/24887/84577/85385/81717/114483/116502/94201/500985/84351/24185	Hdac1/Mapk3/Nfkb1/Rela/Ikbkg/Bax/Hdac2/Shc1/Ctbp2/Cdk6/Bak1/Cdk4/Cbl/Ikbkb/Akt1	PROT;MUSCLE;Q4QQW4/PROT;MUSCLE;P21708/PROT;MUSCLE;Q63369/PROT;MUSCLE;A0A2Z5ZBL4/PROT;MUSCLE;Q6TMG5/PROT;MUSCLE;A6JB34/PROT;MUSCLE;A6KID6/PROT;MUSCLE;Q5M824/PROT;MUSCLE;Q9EQH5/PROT;MUSCLE;A6K295/PROT;MUSCLE;A6JJK6/PROT;MUSCLE;P35426/PROT;MUSCLE;A0A8I6G3R2/PROT;MUSCLE;Q9QY78/PROT;MUSCLE;P47196	Chronic myeloid leukemia	KEGG	Human Diseases	Cancer: specific types	15
MUSCLE	PROT	rno05221	s1/s0	34	0.382324	1.02652	0.463004	0.820428	0.698723	1248	tags=24%, list=21%, signal=19%	303413/25125/309295/25021/60350/309165/81736/50689	Mpo/Stat3/Ikbkg/Itgam/Cd14/Rela/Nfkb1/Mapk3	PROT;MUSCLE;A0A0G2K1A2/PROT;MUSCLE;P52631/PROT;MUSCLE;Q6TMG5/PROT;MUSCLE;A0A0G2K4L8/PROT;MUSCLE;Q63691/PROT;MUSCLE;A0A2Z5ZBL4/PROT;MUSCLE;Q63369/PROT;MUSCLE;P21708	Acute myeloid leukemia	KEGG	Human Diseases	Cancer: specific types	8
MUSCLE	PROT	rno05221	s2/s0	34	0.438509	1.39673	0.0650407	0.149395	0.0932782	1369	tags=29%, list=23%, signal=23%	303413/60350/25021/81736/309295/295279/50689/315713/309165/25125	Mpo/Cd14/Itgam/Nfkb1/Ikbkg/Fcgr1a/Mapk3/Pml/Rela/Stat3	PROT;MUSCLE;A0A0G2K1A2/PROT;MUSCLE;Q63691/PROT;MUSCLE;A0A0G2K4L8/PROT;MUSCLE;Q63369/PROT;MUSCLE;Q6TMG5/PROT;MUSCLE;A0A0B4J2J0/PROT;MUSCLE;P21708/PROT;MUSCLE;A0A8I6GKM3/PROT;MUSCLE;A0A2Z5ZBL4/PROT;MUSCLE;P52631	Acute myeloid leukemia	KEGG	Human Diseases	Cancer: specific types	10
MUSCLE	PROT	rno05221	s3/s0	34	0.329417	1.06865	0.380952	0.577537	0.374113	2240	tags=38%, list=37%, signal=24%	303413/50689/81736/309165/309295/25021/60350/25125/315713/295279/84351/24185/307403	Mpo/Mapk3/Nfkb1/Rela/Ikbkg/Itgam/Cd14/Stat3/Pml/Fcgr1a/Ikbkb/Akt1/Csf1r	PROT;MUSCLE;A0A0G2K1A2/PROT;MUSCLE;P21708/PROT;MUSCLE;Q63369/PROT;MUSCLE;A0A2Z5ZBL4/PROT;MUSCLE;Q6TMG5/PROT;MUSCLE;A0A0G2K4L8/PROT;MUSCLE;Q63691/PROT;MUSCLE;P52631/PROT;MUSCLE;A0A8I6GKM3/PROT;MUSCLE;A0A0B4J2J0/PROT;MUSCLE;Q9QY78/PROT;MUSCLE;P47196/PROT;MUSCLE;A0A0G2KBC4	Acute myeloid leukemia	KEGG	Human Diseases	Cancer: specific types	13
MUSCLE	PROT	rno05222	s2/s0	39	0.453678	1.47658	0.0300231	0.0912841	0.0569955	2222	tags=56%, list=37%, signal=36%	25661/685269/58918/25402/81736/114517/24887/309295/362817/114483/309165/24511/116502/290905/140433/296456/78963/363265/309816/306628/84351/25614	Fn1/Itga2b/Casp9/Casp3/Nfkb1/Itga6/Bax/Ikbkg/Cdk2/Cdk6/Rela/Itgb1/Bak1/Col4a1/Lama5/Itgav/Apaf1/Col4a3/Lama4/Col4a2/Ikbkb/Ptk2	PROT;MUSCLE;A6KFG4/PROT;MUSCLE;A0A8I6GGN2/PROT;MUSCLE;A0A9K3Y7W8/PROT;MUSCLE;P55213/PROT;MUSCLE;Q63369/PROT;MUSCLE;A0A8I6AJE9/PROT;MUSCLE;A6JB34/PROT;MUSCLE;Q6TMG5/PROT;MUSCLE;Q63699/PROT;MUSCLE;A6K295/PROT;MUSCLE;A0A2Z5ZBL4/PROT;MUSCLE;A0A0G2JSK5/PROT;MUSCLE;A6JJK6/PROT;MUSCLE;F1MA59/PROT;MUSCLE;A6KMB1/PROT;MUSCLE;F1LZX9/PROT;MUSCLE;Q9EPV5/PROT;MUSCLE;A6JWA2/PROT;MUSCLE;A6KIE5/PROT;MUSCLE;A0A8I6AHV3/PROT;MUSCLE;Q9QY78/PROT;MUSCLE;O35346	Small cell lung cancer	KEGG	Human Diseases	Cancer: specific types	22
MUSCLE	PROT	rno05222	s1/s0	39	0.440439	1.20075	0.213892	0.543985	0.463288	1701	tags=46%, list=28%, signal=33%	25661/685269/24887/309295/25402/116502/24511/114517/114483/309165/58918/81736/78963/290905/306628/140433/362817/363265	Fn1/Itga2b/Bax/Ikbkg/Casp3/Bak1/Itgb1/Itga6/Cdk6/Rela/Casp9/Nfkb1/Apaf1/Col4a1/Col4a2/Lama5/Cdk2/Col4a3	PROT;MUSCLE;A6KFG4/PROT;MUSCLE;A0A8I6GGN2/PROT;MUSCLE;A6JB34/PROT;MUSCLE;Q6TMG5/PROT;MUSCLE;P55213/PROT;MUSCLE;A6JJK6/PROT;MUSCLE;A0A0G2JSK5/PROT;MUSCLE;A0A8I6AJE9/PROT;MUSCLE;A6K295/PROT;MUSCLE;A0A2Z5ZBL4/PROT;MUSCLE;A0A9K3Y7W8/PROT;MUSCLE;Q63369/PROT;MUSCLE;Q9EPV5/PROT;MUSCLE;F1MA59/PROT;MUSCLE;A0A8I6AHV3/PROT;MUSCLE;A6KMB1/PROT;MUSCLE;Q63699/PROT;MUSCLE;A6JWA2	Small cell lung cancer	KEGG	Human Diseases	Cancer: specific types	18
MUSCLE	PROT	rno05222	s3/s0	39	0.480004	1.58762	0.00656087	0.0284305	0.0184165	2141	tags=62%, list=36%, signal=40%	25661/25402/685269/81736/309165/309295/24887/114483/296456/78963/114517/290905/362817/24511/58918/140433/116502/25614/94201/309816/363265/306628/84351/24185	Fn1/Casp3/Itga2b/Nfkb1/Rela/Ikbkg/Bax/Cdk6/Itgav/Apaf1/Itga6/Col4a1/Cdk2/Itgb1/Casp9/Lama5/Bak1/Ptk2/Cdk4/Lama4/Col4a3/Col4a2/Ikbkb/Akt1	PROT;MUSCLE;A6KFG4/PROT;MUSCLE;P55213/PROT;MUSCLE;A0A8I6GGN2/PROT;MUSCLE;Q63369/PROT;MUSCLE;A0A2Z5ZBL4/PROT;MUSCLE;Q6TMG5/PROT;MUSCLE;A6JB34/PROT;MUSCLE;A6K295/PROT;MUSCLE;F1LZX9/PROT;MUSCLE;Q9EPV5/PROT;MUSCLE;A0A8I6AJE9/PROT;MUSCLE;F1MA59/PROT;MUSCLE;Q63699/PROT;MUSCLE;A0A0G2JSK5/PROT;MUSCLE;A0A9K3Y7W8/PROT;MUSCLE;A6KMB1/PROT;MUSCLE;A6JJK6/PROT;MUSCLE;O35346/PROT;MUSCLE;P35426/PROT;MUSCLE;A6KIE5/PROT;MUSCLE;A6JWA2/PROT;MUSCLE;A0A8I6AHV3/PROT;MUSCLE;Q9QY78/PROT;MUSCLE;P47196	Small cell lung cancer	KEGG	Human Diseases	Cancer: specific types	24
MUSCLE	PROT	rno05223	s1/s0	34	0.310473	0.833609	0.719731	0.977891	0.832827	1248	tags=24%, list=21%, signal=19%	24329/311622/25125/24887/116502/114483/58918/50689	Egfr/Stk4/Stat3/Bax/Bak1/Cdk6/Casp9/Mapk3	PROT;MUSCLE;A6JPX8/PROT;MUSCLE;A0A8I5ZJB8/PROT;MUSCLE;P52631/PROT;MUSCLE;A6JB34/PROT;MUSCLE;A6JJK6/PROT;MUSCLE;A6K295/PROT;MUSCLE;A0A9K3Y7W8/PROT;MUSCLE;P21708	Non-small cell lung cancer	KEGG	Human Diseases	Cancer: specific types	8
MUSCLE	PROT	rno05223	s2/s0	34	0.328742	1.0471	0.428571	0.614247	0.38352	1896	tags=32%, list=32%, signal=22%	58918/311622/24887/50689/114483/24329/25125/116502/313861/29337/25738	Casp9/Stk4/Bax/Mapk3/Cdk6/Egfr/Stat3/Bak1/Eml4/Plcg2/Plcg1	PROT;MUSCLE;A0A9K3Y7W8/PROT;MUSCLE;A0A8I5ZJB8/PROT;MUSCLE;A6JB34/PROT;MUSCLE;P21708/PROT;MUSCLE;A6K295/PROT;MUSCLE;A6JPX8/PROT;MUSCLE;P52631/PROT;MUSCLE;A6JJK6/PROT;MUSCLE;A0A0G2K2Z0/PROT;MUSCLE;P24135/PROT;MUSCLE;P10686	Non-small cell lung cancer	KEGG	Human Diseases	Cancer: specific types	11
MUSCLE	PROT	rno05223	s3/s0	34	0.323209	1.04851	0.415584	0.607033	0.39322	1692	tags=32%, list=28%, signal=23%	311622/50689/24887/313861/24329/114483/25125/25738/58918/116502/94201	Stk4/Mapk3/Bax/Eml4/Egfr/Cdk6/Stat3/Plcg1/Casp9/Bak1/Cdk4	PROT;MUSCLE;A0A8I5ZJB8/PROT;MUSCLE;P21708/PROT;MUSCLE;A6JB34/PROT;MUSCLE;A0A0G2K2Z0/PROT;MUSCLE;A6JPX8/PROT;MUSCLE;A6K295/PROT;MUSCLE;P52631/PROT;MUSCLE;P10686/PROT;MUSCLE;A0A9K3Y7W8/PROT;MUSCLE;A6JJK6/PROT;MUSCLE;P35426	Non-small cell lung cancer	KEGG	Human Diseases	Cancer: specific types	11
MUSCLE	PROT	rno05224	s2/s0	33	0.291582	0.927704	0.586047	0.73221	0.457173	1821	tags=27%, list=30%, signal=19%	85385/24887/50689/84353/114483/24329/24482/116502/309452	Shc1/Bax/Mapk3/Ctnnb1/Cdk6/Egfr/Igf1/Bak1/Nfkb2	PROT;MUSCLE;Q5M824/PROT;MUSCLE;A6JB34/PROT;MUSCLE;P21708/PROT;MUSCLE;Q9WU82/PROT;MUSCLE;A6K295/PROT;MUSCLE;A6JPX8/PROT;MUSCLE;P08025/PROT;MUSCLE;A6JJK6/PROT;MUSCLE;A6JHL7	Breast cancer	KEGG	Human Diseases	Cancer: specific types	9
MUSCLE	PROT	rno05224	s1/s0	33	0.262523	0.70057	0.881952	1	0.851657	1248	tags=21%, list=21%, signal=17%	24329/24482/24887/116502/85385/114483/50689	Egfr/Igf1/Bax/Bak1/Shc1/Cdk6/Mapk3	PROT;MUSCLE;A6JPX8/PROT;MUSCLE;P08025/PROT;MUSCLE;A6JB34/PROT;MUSCLE;A6JJK6/PROT;MUSCLE;Q5M824/PROT;MUSCLE;A6K295/PROT;MUSCLE;P21708	Breast cancer	KEGG	Human Diseases	Cancer: specific types	7
MUSCLE	PROT	rno05224	s3/s0	33	0.24631	0.79724	0.780645	0.886322	0.574136	1692	tags=27%, list=28%, signal=20%	84353/50689/24887/85385/24329/114483/309452/116502/94201	Ctnnb1/Mapk3/Bax/Shc1/Egfr/Cdk6/Nfkb2/Bak1/Cdk4	PROT;MUSCLE;Q9WU82/PROT;MUSCLE;P21708/PROT;MUSCLE;A6JB34/PROT;MUSCLE;Q5M824/PROT;MUSCLE;A6JPX8/PROT;MUSCLE;A6K295/PROT;MUSCLE;A6JHL7/PROT;MUSCLE;A6JJK6/PROT;MUSCLE;P35426	Breast cancer	KEGG	Human Diseases	Cancer: specific types	9
MUSCLE	PROT	rno05225	s1/s0	73	0.302123	0.892556	0.685535	0.968517	0.824844	1401	tags=26%, list=23%, signal=20%	24451/295037/171341/300850/24329/24887/303518/116502/85385/685179/24314/114483/289197/361825/50689/301020/297867/171379/50554	Hmox1/Mgst2/Mgst1/Gsta4/Egfr/Bax/Smarce1/Bak1/Shc1/Smarcc2/Nqo1/Cdk6/Mgst3/Smarcb1/Mapk3/Smarcc1/Arid1a/Smarca4/Smad4	PROT;MUSCLE;P06762/PROT;MUSCLE;A0A8I5ZLK2/PROT;MUSCLE;P08011/PROT;MUSCLE;P14942/PROT;MUSCLE;A6JPX8/PROT;MUSCLE;A6JB34/PROT;MUSCLE;Q56A18/PROT;MUSCLE;A6JJK6/PROT;MUSCLE;Q5M824/PROT;MUSCLE;A0A8I6A5E1/PROT;MUSCLE;P05982/PROT;MUSCLE;A6K295/PROT;MUSCLE;A0A8I6AAX9/PROT;MUSCLE;A0A8J8YH81/PROT;MUSCLE;P21708/PROT;MUSCLE;A0A0G2K9D6/PROT;MUSCLE;A0A8I6AJE2/PROT;MUSCLE;Q8K1P7/PROT;MUSCLE;O70437	Hepatocellular carcinoma	KEGG	Human Diseases	Cancer: specific types	19
MUSCLE	PROT	rno05225	s2/s0	73	0.321777	1.13398	0.263272	0.43411	0.271047	1218	tags=23%, list=20%, signal=19%	24451/300850/295037/171341/24314/301020/171379/303518/85385/24887/685179/297867/50689/361825/84353/114483/24329	Hmox1/Gsta4/Mgst2/Mgst1/Nqo1/Smarcc1/Smarca4/Smarce1/Shc1/Bax/Smarcc2/Arid1a/Mapk3/Smarcb1/Ctnnb1/Cdk6/Egfr	PROT;MUSCLE;P06762/PROT;MUSCLE;P14942/PROT;MUSCLE;A0A8I5ZLK2/PROT;MUSCLE;P08011/PROT;MUSCLE;P05982/PROT;MUSCLE;A0A0G2K9D6/PROT;MUSCLE;Q8K1P7/PROT;MUSCLE;Q56A18/PROT;MUSCLE;Q5M824/PROT;MUSCLE;A6JB34/PROT;MUSCLE;A0A8I6A5E1/PROT;MUSCLE;A0A8I6AJE2/PROT;MUSCLE;P21708/PROT;MUSCLE;A0A8J8YH81/PROT;MUSCLE;Q9WU82/PROT;MUSCLE;A6K295/PROT;MUSCLE;A6JPX8	Hepatocellular carcinoma	KEGG	Human Diseases	Cancer: specific types	17
MUSCLE	PROT	rno05225	s3/s0	73	0.321231	1.16223	0.226531	0.389718	0.252449	1448	tags=29%, list=24%, signal=22%	24451/171341/295037/300850/303518/84353/50689/685179/64352/361825/24887/301020/85385/24329/171379/24314/297867/114483/29357/361925/25738	Hmox1/Mgst1/Mgst2/Gsta4/Smarce1/Ctnnb1/Mapk3/Smarcc2/Gstm5/Smarcb1/Bax/Smarcc1/Shc1/Egfr/Smarca4/Nqo1/Arid1a/Cdk6/Smad2/Actl6a/Plcg1	PROT;MUSCLE;P06762/PROT;MUSCLE;P08011/PROT;MUSCLE;A0A8I5ZLK2/PROT;MUSCLE;P14942/PROT;MUSCLE;Q56A18/PROT;MUSCLE;Q9WU82/PROT;MUSCLE;P21708/PROT;MUSCLE;A0A8I6A5E1/PROT;MUSCLE;Q9Z1B2/PROT;MUSCLE;A0A8J8YH81/PROT;MUSCLE;A6JB34/PROT;MUSCLE;A0A0G2K9D6/PROT;MUSCLE;Q5M824/PROT;MUSCLE;A6JPX8/PROT;MUSCLE;Q8K1P7/PROT;MUSCLE;P05982/PROT;MUSCLE;A0A8I6AJE2/PROT;MUSCLE;A6K295/PROT;MUSCLE;O70436/PROT;MUSCLE;A0A8I6AT89/PROT;MUSCLE;P10686	Hepatocellular carcinoma	KEGG	Human Diseases	Cancer: specific types	21
MUSCLE	PROT	rno05226	s2/s0	38	0.334439	1.08347	0.348783	0.525673	0.328217	1544	tags=24%, list=26%, signal=18%	85385/24887/362817/50689/84353/24329/29357/307505/116502	Shc1/Bax/Cdk2/Mapk3/Ctnnb1/Egfr/Smad2/Ctnna1/Bak1	PROT;MUSCLE;Q5M824/PROT;MUSCLE;A6JB34/PROT;MUSCLE;Q63699/PROT;MUSCLE;P21708/PROT;MUSCLE;Q9WU82/PROT;MUSCLE;A6JPX8/PROT;MUSCLE;O70436/PROT;MUSCLE;F7F7X1/PROT;MUSCLE;A6JJK6	Gastric cancer	KEGG	Human Diseases	Cancer: specific types	9
MUSCLE	PROT	rno05226	s1/s0	38	-0.166756	-0.65657	0.96875	1	0.851657	1556	tags=39%, list=26%, signal=29%	83721/366508/116590/25233/313845/25513/293621/24703/83571/361388/361801/81679/83840/170911/297357	Dvl1/Pik3cd/Mapk1/Akt2/Sos1/Pik3r1/Hras/Raf1/Cdkn1b/Gab1/Rxrb/Jup/Rps6kb1/Pik3ca/Ctnna2	PROT;MUSCLE;Q9WVB9/PROT;MUSCLE;A0A8I5Y949/PROT;MUSCLE;P63086/PROT;MUSCLE;A0A8I5Y943/PROT;MUSCLE;A0A8I6B4D6/PROT;MUSCLE;A6I5C4/PROT;MUSCLE;P20171/PROT;MUSCLE;P11345/PROT;MUSCLE;F7EXK3/PROT;MUSCLE;D3ZAL7/PROT;MUSCLE;P49743/PROT;MUSCLE;Q6P0K8/PROT;MUSCLE;P67999/PROT;MUSCLE;A0A0G2K344/PROT;MUSCLE;A0A0G2JYF7	Gastric cancer	KEGG	Human Diseases	Cancer: specific types	15
MUSCLE	PROT	rno05226	s3/s0	38	0.258446	0.84981	0.723473	0.839745	0.543964	4250	tags=87%, list=71%, signal=25%	84353/50689/307505/24887/85385/24329/29357/362817/116502/297357/24185/24605/303251/24525/113927/366508/81504/64363/50554/116590/84027/25631/56718/81679/25233/170911/170851/361696/313845/25513/361388/24703/83571	Ctnnb1/Mapk3/Ctnna1/Bax/Shc1/Egfr/Smad2/Cdk2/Bak1/Ctnna2/Akt1/Nras/Dvl2/Kras/Csnk1a1/Pik3cd/Grb2/Araf/Smad4/Mapk1/Gsk3b/Smad3/Mtor/Jup/Akt2/Pik3ca/Map2k1/Rps6kb2/Sos1/Pik3r1/Gab1/Raf1/Cdkn1b	PROT;MUSCLE;Q9WU82/PROT;MUSCLE;P21708/PROT;MUSCLE;F7F7X1/PROT;MUSCLE;A6JB34/PROT;MUSCLE;Q5M824/PROT;MUSCLE;A6JPX8/PROT;MUSCLE;O70436/PROT;MUSCLE;Q63699/PROT;MUSCLE;A6JJK6/PROT;MUSCLE;A0A0G2JYF7/PROT;MUSCLE;P47196/PROT;MUSCLE;Q04970/PROT;MUSCLE;A6HG06/PROT;MUSCLE;P08644/PROT;MUSCLE;P97633/PROT;MUSCLE;A0A8I5Y949/PROT;MUSCLE;P62994/PROT;MUSCLE;P14056/PROT;MUSCLE;O70437/PROT;MUSCLE;P63086/PROT;MUSCLE;P18266/PROT;MUSCLE;P84025/PROT;MUSCLE;P42346/PROT;MUSCLE;Q6P0K8/PROT;MUSCLE;A0A8I5Y943/PROT;MUSCLE;A0A0G2K344/PROT;MUSCLE;Q01986/PROT;MUSCLE;A6HYU9/PROT;MUSCLE;A0A8I6B4D6/PROT;MUSCLE;A6I5C4/PROT;MUSCLE;D3ZAL7/PROT;MUSCLE;P11345/PROT;MUSCLE;F7EXK3	Gastric cancer	KEGG	Human Diseases	Cancer: specific types	33
MUSCLE	PROT	rno05230	s2/s0	43	0.229394	0.758832	0.844571	0.936095	0.584474	1218	tags=23%, list=20%, signal=19%	24377/25741/25058/24642/50719/24629/50689/60416/24778/24329	G6pd/Pfkl/Hk1/Pgam1/Slc7a5/Pdgfrb/Mapk3/Pfkp/Slc2a1/Egfr	PROT;MUSCLE;P05370/PROT;MUSCLE;P30835/PROT;MUSCLE;M0RAQ6/PROT;MUSCLE;P25113/PROT;MUSCLE;Q63016/PROT;MUSCLE;Q05030/PROT;MUSCLE;P21708/PROT;MUSCLE;P47860/PROT;MUSCLE;P11167/PROT;MUSCLE;A6JPX8	Central carbon metabolism in cancer	KEGG	Human Diseases	Cancer: overview	10
MUSCLE	PROT	rno05230	s3/s0	43	-0.201787	-1.01012	0.56725	0.736039	0.476786	519	tags=21%, list=9%, signal=19%	293615/80878/29554/502894/24533/289950/369018/24959/65152	Sirt3/Slc16a3/Pdha1/Tigar/Ldha/Pdhb/Ldhal6b/Pgam2/Pfkm	PROT;MUSCLE;A0A8I5XWT5/PROT;MUSCLE;O35910/PROT;MUSCLE;A0A0G2JW90/PROT;MUSCLE;A0A8I6AIY8/PROT;MUSCLE;P04642/PROT;MUSCLE;P49432/PROT;MUSCLE;A0A8I6AFT6/PROT;MUSCLE;P16290/PROT;MUSCLE;A0A0G2JY38	Central carbon metabolism in cancer	KEGG	Human Diseases	Cancer: overview	9
MUSCLE	PROT	rno05230	s1/s0	43	0.287675	0.797719	0.804772	1	0.851657	1585	tags=30%, list=27%, signal=22%	24377/25741/25058/24329/24534/24778/50719/24642/25059/50689/24629/25630/60416	G6pd/Pfkl/Hk1/Egfr/Ldhb/Slc2a1/Slc7a5/Pgam1/Hk2/Mapk3/Pdgfrb/Pkm/Pfkp	PROT;MUSCLE;P05370/PROT;MUSCLE;P30835/PROT;MUSCLE;M0RAQ6/PROT;MUSCLE;A6JPX8/PROT;MUSCLE;P42123/PROT;MUSCLE;P11167/PROT;MUSCLE;Q63016/PROT;MUSCLE;P25113/PROT;MUSCLE;P27881/PROT;MUSCLE;P21708/PROT;MUSCLE;Q05030/PROT;MUSCLE;A0A8I6G5T6/PROT;MUSCLE;P47860	Central carbon metabolism in cancer	KEGG	Human Diseases	Cancer: overview	13
MUSCLE	PROT	rno05231	s3/s0	48	0.292743	1.00056	0.487448	0.665283	0.430953	1519	tags=23%, list=25%, signal=17%	366957/85254/24629/50689/24653/313024/24329/26954/25738/29367/363875	Rac2/Slc44a1/Pdgfrb/Mapk3/Pla2g4a/Wasf2/Egfr/Rheb/Plcg1/Chkb/Rac1	PROT;MUSCLE;A0A8I6A1P8/PROT;MUSCLE;Q8VII6/PROT;MUSCLE;Q05030/PROT;MUSCLE;P21708/PROT;MUSCLE;P50393/PROT;MUSCLE;Q5FWU0/PROT;MUSCLE;A6JPX8/PROT;MUSCLE;Q62639/PROT;MUSCLE;P10686/PROT;MUSCLE;O54783/PROT;MUSCLE;Q6RUV5	Choline metabolism in cancer	KEGG	Human Diseases	Cancer: overview	11
MUSCLE	PROT	rno05231	s2/s0	48	0.267206	0.886451	0.673188	0.804744	0.502462	1265	tags=19%, list=21%, signal=15%	366957/85254/24653/313024/24629/50689/363875/24329/26954	Rac2/Slc44a1/Pla2g4a/Wasf2/Pdgfrb/Mapk3/Rac1/Egfr/Rheb	PROT;MUSCLE;A0A8I6A1P8/PROT;MUSCLE;Q8VII6/PROT;MUSCLE;P50393/PROT;MUSCLE;Q5FWU0/PROT;MUSCLE;Q05030/PROT;MUSCLE;P21708/PROT;MUSCLE;Q6RUV5/PROT;MUSCLE;A6JPX8/PROT;MUSCLE;Q62639	Choline metabolism in cancer	KEGG	Human Diseases	Cancer: overview	9
MUSCLE	PROT	rno05231	s1/s0	48	0.283703	0.797334	0.799571	1	0.851657	1362	tags=23%, list=23%, signal=18%	366957/24329/85254/24653/363875/64369/313024/26954/29367/50689/24629	Rac2/Egfr/Slc44a1/Pla2g4a/Rac1/Plpp1/Wasf2/Rheb/Chkb/Mapk3/Pdgfrb	PROT;MUSCLE;A0A8I6A1P8/PROT;MUSCLE;A6JPX8/PROT;MUSCLE;Q8VII6/PROT;MUSCLE;P50393/PROT;MUSCLE;Q6RUV5/PROT;MUSCLE;A0A8I5ZS66/PROT;MUSCLE;Q5FWU0/PROT;MUSCLE;Q62639/PROT;MUSCLE;O54783/PROT;MUSCLE;P21708/PROT;MUSCLE;Q05030	Choline metabolism in cancer	KEGG	Human Diseases	Cancer: overview	11
MUSCLE	PROT	rno05235	s1/s0	45	0.249808	0.69589	0.903888	1	0.851657	1248	tags=24%, list=21%, signal=19%	116689/24329/25125/309295/84598/25124/309165/310553/116465/81736/50689	Ptpn6/Egfr/Stat3/Ikbkg/Jak1/Stat1/Rela/Tlr2/Ifngr1/Nfkb1/Mapk3	PROT;MUSCLE;P81718/PROT;MUSCLE;A6JPX8/PROT;MUSCLE;P52631/PROT;MUSCLE;Q6TMG5/PROT;MUSCLE;A0A8I6AM23/PROT;MUSCLE;A6INW8/PROT;MUSCLE;A0A2Z5ZBL4/PROT;MUSCLE;A0A8K0ZGH5/PROT;MUSCLE;A6JPB2/PROT;MUSCLE;Q63369/PROT;MUSCLE;P21708	PD-L1 expression and PD-1 checkpoint pathway in cancer	KEGG	Human Diseases	Cancer: overview	11
MUSCLE	PROT	rno05235	s3/s0	45	0.229024	0.778587	0.8	0.898979	0.582335	1465	tags=27%, list=25%, signal=20%	116689/50689/81736/309165/309295/25124/313861/24329/25125/25738/310553/84598	Ptpn6/Mapk3/Nfkb1/Rela/Ikbkg/Stat1/Eml4/Egfr/Stat3/Plcg1/Tlr2/Jak1	PROT;MUSCLE;P81718/PROT;MUSCLE;P21708/PROT;MUSCLE;Q63369/PROT;MUSCLE;A0A2Z5ZBL4/PROT;MUSCLE;Q6TMG5/PROT;MUSCLE;A6INW8/PROT;MUSCLE;A0A0G2K2Z0/PROT;MUSCLE;A6JPX8/PROT;MUSCLE;P52631/PROT;MUSCLE;P10686/PROT;MUSCLE;A0A8K0ZGH5/PROT;MUSCLE;A0A8I6AM23	PD-L1 expression and PD-1 checkpoint pathway in cancer	KEGG	Human Diseases	Cancer: overview	12
MUSCLE	PROT	rno05235	s2/s0	45	0.183301	0.609047	0.966857	0.997766	0.62298	1369	tags=22%, list=23%, signal=17%	116689/81736/25124/310553/309295/84598/50689/24329/309165/25125	Ptpn6/Nfkb1/Stat1/Tlr2/Ikbkg/Jak1/Mapk3/Egfr/Rela/Stat3	PROT;MUSCLE;P81718/PROT;MUSCLE;Q63369/PROT;MUSCLE;A6INW8/PROT;MUSCLE;A0A8K0ZGH5/PROT;MUSCLE;Q6TMG5/PROT;MUSCLE;A0A8I6AM23/PROT;MUSCLE;P21708/PROT;MUSCLE;A6JPX8/PROT;MUSCLE;A0A2Z5ZBL4/PROT;MUSCLE;P52631	PD-L1 expression and PD-1 checkpoint pathway in cancer	KEGG	Human Diseases	Cancer: overview	10
MUSCLE	PROT	rno05321	s1/s0	14	0.658554	1.51004	0.0371795	0.236689	0.201578	1681	tags=71%, list=28%, signal=51%	294269/25125/309621/25124/309165/310553/116465/81736/362896/309622	RT1-Da/Stat3/RT1-Ba/Stat1/Rela/Tlr2/Ifngr1/Nfkb1/Stat6/RT1-Bb	PROT;MUSCLE;A0A023IKG5/PROT;MUSCLE;P52631/PROT;MUSCLE;Q8VI32/PROT;MUSCLE;A6INW8/PROT;MUSCLE;A0A2Z5ZBL4/PROT;MUSCLE;A0A8K0ZGH5/PROT;MUSCLE;A6JPB2/PROT;MUSCLE;Q63369/PROT;MUSCLE;A0A0G2K2M3/PROT;MUSCLE;P29826	Inflammatory bowel disease	KEGG	Human Diseases	Immune disease	10
MUSCLE	PROT	rno05321	s2/s0	14	0.677505	1.7493	0.00222674	0.0109464	0.00683466	1405	tags=71%, list=24%, signal=55%	294269/309621/81736/25124/310553/309622/309165/25125/362896/29357	RT1-Da/RT1-Ba/Nfkb1/Stat1/Tlr2/RT1-Bb/Rela/Stat3/Stat6/Smad2	PROT;MUSCLE;A0A023IKG5/PROT;MUSCLE;Q8VI32/PROT;MUSCLE;Q63369/PROT;MUSCLE;A6INW8/PROT;MUSCLE;A0A8K0ZGH5/PROT;MUSCLE;P29826/PROT;MUSCLE;A0A2Z5ZBL4/PROT;MUSCLE;P52631/PROT;MUSCLE;A0A0G2K2M3/PROT;MUSCLE;O70436	Inflammatory bowel disease	KEGG	Human Diseases	Immune disease	10
MUSCLE	PROT	rno05321	s3/s0	14	0.639533	1.72289	0.00594276	0.0261884	0.0169642	1453	tags=71%, list=24%, signal=54%	294269/309621/309622/81736/309165/25124/25125/29357/362896/310553	RT1-Da/RT1-Ba/RT1-Bb/Nfkb1/Rela/Stat1/Stat3/Smad2/Stat6/Tlr2	PROT;MUSCLE;A0A023IKG5/PROT;MUSCLE;Q8VI32/PROT;MUSCLE;P29826/PROT;MUSCLE;Q63369/PROT;MUSCLE;A0A2Z5ZBL4/PROT;MUSCLE;A6INW8/PROT;MUSCLE;P52631/PROT;MUSCLE;O70436/PROT;MUSCLE;A0A0G2K2M3/PROT;MUSCLE;A0A8K0ZGH5	Inflammatory bowel disease	KEGG	Human Diseases	Immune disease	10
MUSCLE	PROT	rno05322	s2/s0	37	0.747613	2.41736	1.14374e-10	4.62776e-09	2.88946e-09	1298	tags=89%, list=22%, signal=70%	117512/24233/298288/362119/24232/296545/313421/29687/406161/290257/362634/117517/298566/192262/294269/24237/312705/309621/299606/171365/63836/117056/81783/500987/687711/295279/29384/309622/64646/24829/81634/291794/691496	C9/C4a/C8a/C5/C3/C8g/C8b/C1qb/C4b/Ctsg/C1qc/C7/C1qa/C1s/RT1-Da/C6/C1r/RT1-Ba/Elane/Snrpb/Actn4/H3f3b/Ssb/H2ax/Snrpd3/Fcgr1a/Macroh2a1/RT1-Bb/H2ac25/H2bc1/Actn1/Snrpd1/H3f4	PROT;MUSCLE;Q62930/PROT;MUSCLE;P08649/PROT;MUSCLE;D3ZWD6/PROT;MUSCLE;A0A8I5ZDN9/PROT;MUSCLE;A6KQR3/PROT;MUSCLE;A0A8I5ZP72/PROT;MUSCLE;P55314/PROT;MUSCLE;P31721/PROT;MUSCLE;A0A9K3Y872/PROT;MUSCLE;P17977/PROT;MUSCLE;P31722/PROT;MUSCLE;A6KGD5/PROT;MUSCLE;P31720/PROT;MUSCLE;Q6P6T1/PROT;MUSCLE;A0A023IKG5/PROT;MUSCLE;F1M7F7/PROT;MUSCLE;B5DEH7/PROT;MUSCLE;Q8VI32/PROT;MUSCLE;A6K8V8/PROT;MUSCLE;P17136/PROT;MUSCLE;Q9QXQ0/PROT;MUSCLE;P84245/PROT;MUSCLE;P38656/PROT;MUSCLE;A6J3X1/PROT;MUSCLE;A0A8I6AI37/PROT;MUSCLE;A0A0B4J2J0/PROT;MUSCLE;A6KAN9/PROT;MUSCLE;P29826/PROT;MUSCLE;Q4FZT6/PROT;MUSCLE;Q00729/PROT;MUSCLE;A0A8I6A472/PROT;MUSCLE;A6KNE7/PROT;MUSCLE;A6HEW6	Systemic lupus erythematosus	KEGG	Human Diseases	Immune disease	33
MUSCLE	PROT	rno05322	s1/s0	37	0.750987	2.04282	1.43375e-07	6.89502e-06	5.87219e-06	204	tags=43%, list=3%, signal=42%	298288/117512/24233/362119/24232/313421/296545/406161/362634/29687/117517/298566/290257/192262/24237/312705	C8a/C9/C4a/C5/C3/C8b/C8g/C4b/C1qc/C1qb/C7/C1qa/Ctsg/C1s/C6/C1r	PROT;MUSCLE;D3ZWD6/PROT;MUSCLE;Q62930/PROT;MUSCLE;P08649/PROT;MUSCLE;A0A8I5ZDN9/PROT;MUSCLE;A6KQR3/PROT;MUSCLE;P55314/PROT;MUSCLE;A0A8I5ZP72/PROT;MUSCLE;A0A9K3Y872/PROT;MUSCLE;P31722/PROT;MUSCLE;P31721/PROT;MUSCLE;A6KGD5/PROT;MUSCLE;P31720/PROT;MUSCLE;P17977/PROT;MUSCLE;Q6P6T1/PROT;MUSCLE;F1M7F7/PROT;MUSCLE;B5DEH7	Systemic lupus erythematosus	KEGG	Human Diseases	Immune disease	16
MUSCLE	PROT	rno05322	s3/s0	37	0.72439	2.37024	1e-10	3.71429e-09	2.40602e-09	1155	tags=84%, list=19%, signal=68%	117512/24233/298288/29687/362634/362119/290257/296545/24232/313421/298566/406161/117517/192262/24237/294269/312705/63836/309621/691496/171365/81783/309622/687711/29384/24829/117056/500987/81634/64646/299606	C9/C4a/C8a/C1qb/C1qc/C5/Ctsg/C8g/C3/C8b/C1qa/C4b/C7/C1s/C6/RT1-Da/C1r/Actn4/RT1-Ba/H3f4/Snrpb/Ssb/RT1-Bb/Snrpd3/Macroh2a1/H2bc1/H3f3b/H2ax/Actn1/H2ac25/Elane	PROT;MUSCLE;Q62930/PROT;MUSCLE;P08649/PROT;MUSCLE;D3ZWD6/PROT;MUSCLE;P31721/PROT;MUSCLE;P31722/PROT;MUSCLE;A0A8I5ZDN9/PROT;MUSCLE;P17977/PROT;MUSCLE;A0A8I5ZP72/PROT;MUSCLE;A6KQR3/PROT;MUSCLE;P55314/PROT;MUSCLE;P31720/PROT;MUSCLE;A0A9K3Y872/PROT;MUSCLE;A6KGD5/PROT;MUSCLE;Q6P6T1/PROT;MUSCLE;F1M7F7/PROT;MUSCLE;A0A023IKG5/PROT;MUSCLE;B5DEH7/PROT;MUSCLE;Q9QXQ0/PROT;MUSCLE;Q8VI32/PROT;MUSCLE;A6HEW6/PROT;MUSCLE;P17136/PROT;MUSCLE;P38656/PROT;MUSCLE;P29826/PROT;MUSCLE;A0A8I6AI37/PROT;MUSCLE;A6KAN9/PROT;MUSCLE;Q00729/PROT;MUSCLE;P84245/PROT;MUSCLE;A6J3X1/PROT;MUSCLE;A0A8I6A472/PROT;MUSCLE;Q4FZT6/PROT;MUSCLE;A6K8V8	Systemic lupus erythematosus	KEGG	Human Diseases	Immune disease	31
MUSCLE	PROT	rno05323	s1/s0	26	0.697115	1.7752	0.000463191	0.00942416	0.00802615	1446	tags=81%, list=24%, signal=61%	24770/291969/25697/170667/309684/294269/308995/297566/293650/29757/117596/685232/309621/299971/83615/310553/297797/299159/116455/29175/116664	Ccl2/Atp6v0d1/Ctsl/Atp6v0c/Itgb2/RT1-Da/Itgal/Atp6v1e1/Tcirg1/Atp6v0a1/Atp6v1b2/Atp6v1a/RT1-Ba/Atp6v1c1/Atp6ap1/Tlr2/Atp6v1h/Atp6v1d/Atp6v0a2/Ctsk/Atp6v1f	PROT;MUSCLE;P14844/PROT;MUSCLE;Q5M7T6/PROT;MUSCLE;P07154/PROT;MUSCLE;P63081/PROT;MUSCLE;A0A9K3Y824/PROT;MUSCLE;A0A023IKG5/PROT;MUSCLE;F1LP44/PROT;MUSCLE;Q6PCU2/PROT;MUSCLE;A0A8I5ZND3/PROT;MUSCLE;P25286/PROT;MUSCLE;P62815/PROT;MUSCLE;A0A1W2Q641/PROT;MUSCLE;Q8VI32/PROT;MUSCLE;Q5FVI6/PROT;MUSCLE;O54715/PROT;MUSCLE;A0A8K0ZGH5/PROT;MUSCLE;A0A8I5ZQ24/PROT;MUSCLE;A0A8I6A161/PROT;MUSCLE;Q2I6B1/PROT;MUSCLE;O35186/PROT;MUSCLE;P50408	Rheumatoid arthritis	KEGG	Human Diseases	Immune disease	21
MUSCLE	PROT	rno05323	s2/s0	26	0.67514	2.01577	2.47751e-05	0.000271493	0.000169514	1769	tags=88%, list=30%, signal=63%	24770/294269/170667/291969/309684/293650/309621/308995/25697/297566/29757/310553/309622/685232/117596/116455/83615/298103/29175/299971/297797/116664/299159	Ccl2/RT1-Da/Atp6v0c/Atp6v0d1/Itgb2/Tcirg1/RT1-Ba/Itgal/Ctsl/Atp6v1e1/Atp6v0a1/Tlr2/RT1-Bb/Atp6v1a/Atp6v1b2/Atp6v0a2/Atp6ap1/Atp6v1g1/Ctsk/Atp6v1c1/Atp6v1h/Atp6v1f/Atp6v1d	PROT;MUSCLE;P14844/PROT;MUSCLE;A0A023IKG5/PROT;MUSCLE;P63081/PROT;MUSCLE;Q5M7T6/PROT;MUSCLE;A0A9K3Y824/PROT;MUSCLE;A0A8I5ZND3/PROT;MUSCLE;Q8VI32/PROT;MUSCLE;F1LP44/PROT;MUSCLE;P07154/PROT;MUSCLE;Q6PCU2/PROT;MUSCLE;P25286/PROT;MUSCLE;A0A8K0ZGH5/PROT;MUSCLE;P29826/PROT;MUSCLE;A0A1W2Q641/PROT;MUSCLE;P62815/PROT;MUSCLE;Q2I6B1/PROT;MUSCLE;O54715/PROT;MUSCLE;A0A8I6B3N3/PROT;MUSCLE;O35186/PROT;MUSCLE;Q5FVI6/PROT;MUSCLE;A0A8I5ZQ24/PROT;MUSCLE;P50408/PROT;MUSCLE;A0A8I6A161	Rheumatoid arthritis	KEGG	Human Diseases	Immune disease	23
MUSCLE	PROT	rno05323	s3/s0	26	0.630467	1.96186	0.000120324	0.00118053	0.000764717	1995	tags=88%, list=33%, signal=59%	170667/24770/29175/291969/294269/293650/309684/309621/309622/308995/297566/29757/685232/117596/310553/116455/299971/297797/25697/116664/25464/299159/298103	Atp6v0c/Ccl2/Ctsk/Atp6v0d1/RT1-Da/Tcirg1/Itgb2/RT1-Ba/RT1-Bb/Itgal/Atp6v1e1/Atp6v0a1/Atp6v1a/Atp6v1b2/Tlr2/Atp6v0a2/Atp6v1c1/Atp6v1h/Ctsl/Atp6v1f/Icam1/Atp6v1d/Atp6v1g1	PROT;MUSCLE;P63081/PROT;MUSCLE;P14844/PROT;MUSCLE;O35186/PROT;MUSCLE;Q5M7T6/PROT;MUSCLE;A0A023IKG5/PROT;MUSCLE;A0A8I5ZND3/PROT;MUSCLE;A0A9K3Y824/PROT;MUSCLE;Q8VI32/PROT;MUSCLE;P29826/PROT;MUSCLE;F1LP44/PROT;MUSCLE;Q6PCU2/PROT;MUSCLE;P25286/PROT;MUSCLE;A0A1W2Q641/PROT;MUSCLE;P62815/PROT;MUSCLE;A0A8K0ZGH5/PROT;MUSCLE;Q2I6B1/PROT;MUSCLE;Q5FVI6/PROT;MUSCLE;A0A8I5ZQ24/PROT;MUSCLE;P07154/PROT;MUSCLE;P50408/PROT;MUSCLE;Q00238/PROT;MUSCLE;A0A8I6A161/PROT;MUSCLE;A0A8I6B3N3	Rheumatoid arthritis	KEGG	Human Diseases	Immune disease	23
MUSCLE	PROT	rno05410	s2/s0	57	-0.299134	-1.39009	0.0197641	0.0670378	0.0418567	874	tags=35%, list=15%, signal=30%	64362/299940/116601/24585/680229/303468/301518/29161/25399/307548/500364/362242/682930/140727/29658/64562/78975/84015/50688/257645	Des/Sntb1/Atp2a1/Myl3/Sgcb/Sgca/Prkag3/Cav3/Cacna2d1/Dtna/Sspn/Snta1/Cacna1s/Cacng6/Cacng1/Prkab2/Prkaa2/Ttn/Cacnb1/Itgb5	PROT;MUSCLE;A0A8I6ANC1/PROT;MUSCLE;A6HRH8/PROT;MUSCLE;A0A8I5XUV7/PROT;MUSCLE;P16409/PROT;MUSCLE;A0A0G2K1V7/PROT;MUSCLE;A0A8I5Y0I5/PROT;MUSCLE;A6JVW1/PROT;MUSCLE;P51638/PROT;MUSCLE;A6K5F2/PROT;MUSCLE;A0A8I5ZQM2/PROT;MUSCLE;A6IN14/PROT;MUSCLE;B5DFL0/PROT;MUSCLE;A0A8I5Y8D5/PROT;MUSCLE;Q8VHW7/PROT;MUSCLE;A6HK85/PROT;MUSCLE;Q9QZH4/PROT;MUSCLE;Q09137/PROT;MUSCLE;A0A8I5ZUN3/PROT;MUSCLE;A0A8I6ASP4/PROT;MUSCLE;A0A8I5ZKE8	Hypertrophic cardiomyopathy	KEGG	Human Diseases	Cardiovascular disease	20
MUSCLE	PROT	rno05410	s1/s0	57	0.440835	1.26201	0.129412	0.407493	0.347044	894	tags=25%, list=15%, signal=21%	363925/29557/24179/29556/117557/24585/315346/290561/685269/29302/24482/29693/25437/24511	Myl2/Myh7/Agt/Myh6/Tpm3/Myl3/Itga5/Tnnc1/Itga2b/Itgb3/Igf1/Atp2a2/Emd/Itgb1	PROT;MUSCLE;P08733/PROT;MUSCLE;A6KGY1/PROT;MUSCLE;P01015/PROT;MUSCLE;P02563/PROT;MUSCLE;A0A140TAF0/PROT;MUSCLE;P16409/PROT;MUSCLE;A6KD08/PROT;MUSCLE;Q4PP99/PROT;MUSCLE;A0A8I6GGN2/PROT;MUSCLE;Q8R2H2/PROT;MUSCLE;P08025/PROT;MUSCLE;A6J192/PROT;MUSCLE;A0A0G2KAZ3/PROT;MUSCLE;A0A0G2JSK5	Hypertrophic cardiomyopathy	KEGG	Human Diseases	Cardiovascular disease	14
MUSCLE	PROT	rno05410	s3/s0	57	-0.268761	-1.43565	0.0304552	0.0931572	0.0603447	756	tags=32%, list=13%, signal=28%	373545/680229/316758/303468/29161/500364/307548/362242/301518/29658/257645/25399/64562/78975/84015/140727/682930/50688	Prkag2/Sgcb/Lama1/Sgca/Cav3/Sspn/Dtna/Snta1/Prkag3/Cacng1/Itgb5/Cacna2d1/Prkab2/Prkaa2/Ttn/Cacng6/Cacna1s/Cacnb1	PROT;MUSCLE;A0A140UHX4/PROT;MUSCLE;A0A0G2K1V7/PROT;MUSCLE;A0A8I6AUU0/PROT;MUSCLE;A0A8I5Y0I5/PROT;MUSCLE;P51638/PROT;MUSCLE;A6IN14/PROT;MUSCLE;A0A8I5ZQM2/PROT;MUSCLE;B5DFL0/PROT;MUSCLE;A6JVW1/PROT;MUSCLE;A6HK85/PROT;MUSCLE;A0A8I5ZKE8/PROT;MUSCLE;A6K5F2/PROT;MUSCLE;Q9QZH4/PROT;MUSCLE;Q09137/PROT;MUSCLE;A0A8I5ZUN3/PROT;MUSCLE;Q8VHW7/PROT;MUSCLE;A0A8I5Y8D5/PROT;MUSCLE;A0A8I6ASP4	Hypertrophic cardiomyopathy	KEGG	Human Diseases	Cardiovascular disease	18
MUSCLE	PROT	rno05412	s1/s0	44	-0.350208	-1.38423	0.0565923	0.273967	0.233325	660	tags=27%, list=11%, signal=24%	307548/81679/140727/25724/297357/29658/306871/299940/50688/291245/171009/257645	Dtna/Jup/Cacng6/Itgb4/Ctnna2/Cacng1/Dsp/Sntb1/Cacnb1/Actn2/Actn3/Itgb5	PROT;MUSCLE;A0A8I5ZQM2/PROT;MUSCLE;Q6P0K8/PROT;MUSCLE;Q8VHW7/PROT;MUSCLE;Q64632/PROT;MUSCLE;A0A0G2JYF7/PROT;MUSCLE;A6HK85/PROT;MUSCLE;F1LMV6/PROT;MUSCLE;A6HRH8/PROT;MUSCLE;A0A8I6ASP4/PROT;MUSCLE;A6KN31/PROT;MUSCLE;Q8K551/PROT;MUSCLE;A0A8I5ZKE8	Arrhythmogenic right ventricular cardiomyopathy	KEGG	Human Diseases	Cardiovascular disease	12
MUSCLE	PROT	rno05412	s2/s0	44	-0.35954	-1.58144	0.0109851	0.0398494	0.0248809	1101	tags=48%, list=18%, signal=39%	316758/25724/305941/497892/64362/299940/116601/680229/303468/29161/25399/291245/307548/500364/362242/682930/140727/29658/50688/257645/171009	Lama1/Itgb4/Sgcg/Sgcd/Des/Sntb1/Atp2a1/Sgcb/Sgca/Cav3/Cacna2d1/Actn2/Dtna/Sspn/Snta1/Cacna1s/Cacng6/Cacng1/Cacnb1/Itgb5/Actn3	PROT;MUSCLE;A0A8I6AUU0/PROT;MUSCLE;Q64632/PROT;MUSCLE;A6K6B2/PROT;MUSCLE;A6HDT5/PROT;MUSCLE;A0A8I6ANC1/PROT;MUSCLE;A6HRH8/PROT;MUSCLE;A0A8I5XUV7/PROT;MUSCLE;A0A0G2K1V7/PROT;MUSCLE;A0A8I5Y0I5/PROT;MUSCLE;P51638/PROT;MUSCLE;A6K5F2/PROT;MUSCLE;A6KN31/PROT;MUSCLE;A0A8I5ZQM2/PROT;MUSCLE;A6IN14/PROT;MUSCLE;B5DFL0/PROT;MUSCLE;A0A8I5Y8D5/PROT;MUSCLE;Q8VHW7/PROT;MUSCLE;A6HK85/PROT;MUSCLE;A0A8I6ASP4/PROT;MUSCLE;A0A8I5ZKE8/PROT;MUSCLE;Q8K551	Arrhythmogenic right ventricular cardiomyopathy	KEGG	Human Diseases	Cardiovascular disease	21
MUSCLE	PROT	rno05412	s3/s0	44	-0.307841	-1.57676	0.0117056	0.0431697	0.0279642	658	tags=32%, list=11%, signal=29%	316758/303468/29161/500364/307548/362242/29658/257645/25399/291245/140727/682930/50688/171009	Lama1/Sgca/Cav3/Sspn/Dtna/Snta1/Cacng1/Itgb5/Cacna2d1/Actn2/Cacng6/Cacna1s/Cacnb1/Actn3	PROT;MUSCLE;A0A8I6AUU0/PROT;MUSCLE;A0A8I5Y0I5/PROT;MUSCLE;P51638/PROT;MUSCLE;A6IN14/PROT;MUSCLE;A0A8I5ZQM2/PROT;MUSCLE;B5DFL0/PROT;MUSCLE;A6HK85/PROT;MUSCLE;A0A8I5ZKE8/PROT;MUSCLE;A6K5F2/PROT;MUSCLE;A6KN31/PROT;MUSCLE;Q8VHW7/PROT;MUSCLE;A0A8I5Y8D5/PROT;MUSCLE;A0A8I6ASP4/PROT;MUSCLE;Q8K551	Arrhythmogenic right ventricular cardiomyopathy	KEGG	Human Diseases	Cardiovascular disease	14
MUSCLE	PROT	rno05414	s2/s0	52	-0.268355	-1.258	0.0803223	0.175309	0.109459	874	tags=35%, list=15%, signal=30%	64362/299940/25636/116601/24585/680229/303468/29161/25399/307548/500364/362242/682930/140727/29658/84015/50688/257645	Des/Sntb1/Prkaca/Atp2a1/Myl3/Sgcb/Sgca/Cav3/Cacna2d1/Dtna/Sspn/Snta1/Cacna1s/Cacng6/Cacng1/Ttn/Cacnb1/Itgb5	PROT;MUSCLE;A0A8I6ANC1/PROT;MUSCLE;A6HRH8/PROT;MUSCLE;A0A8I5YBQ9/PROT;MUSCLE;A0A8I5XUV7/PROT;MUSCLE;P16409/PROT;MUSCLE;A0A0G2K1V7/PROT;MUSCLE;A0A8I5Y0I5/PROT;MUSCLE;P51638/PROT;MUSCLE;A6K5F2/PROT;MUSCLE;A0A8I5ZQM2/PROT;MUSCLE;A6IN14/PROT;MUSCLE;B5DFL0/PROT;MUSCLE;A0A8I5Y8D5/PROT;MUSCLE;Q8VHW7/PROT;MUSCLE;A6HK85/PROT;MUSCLE;A0A8I5ZUN3/PROT;MUSCLE;A0A8I6ASP4/PROT;MUSCLE;A0A8I5ZKE8	Dilated cardiomyopathy	KEGG	Human Diseases	Cardiovascular disease	18
MUSCLE	PROT	rno05414	s1/s0	52	0.490237	1.38768	0.0515021	0.264511	0.225273	894	tags=27%, list=15%, signal=23%	363925/29557/24179/29556/117557/24585/315346/290561/685269/29302/24482/29693/25437/24511	Myl2/Myh7/Agt/Myh6/Tpm3/Myl3/Itga5/Tnnc1/Itga2b/Itgb3/Igf1/Atp2a2/Emd/Itgb1	PROT;MUSCLE;P08733/PROT;MUSCLE;A6KGY1/PROT;MUSCLE;P01015/PROT;MUSCLE;P02563/PROT;MUSCLE;A0A140TAF0/PROT;MUSCLE;P16409/PROT;MUSCLE;A6KD08/PROT;MUSCLE;Q4PP99/PROT;MUSCLE;A0A8I6GGN2/PROT;MUSCLE;Q8R2H2/PROT;MUSCLE;P08025/PROT;MUSCLE;A6J192/PROT;MUSCLE;A0A0G2KAZ3/PROT;MUSCLE;A0A0G2JSK5	Dilated cardiomyopathy	KEGG	Human Diseases	Cardiovascular disease	14
MUSCLE	PROT	rno05414	s3/s0	52	-0.22197	-1.15873	0.213974	0.373378	0.241864	658	tags=25%, list=11%, signal=22%	316758/303468/29161/500364/307548/362242/29658/257645/25399/84015/140727/682930/50688	Lama1/Sgca/Cav3/Sspn/Dtna/Snta1/Cacng1/Itgb5/Cacna2d1/Ttn/Cacng6/Cacna1s/Cacnb1	PROT;MUSCLE;A0A8I6AUU0/PROT;MUSCLE;A0A8I5Y0I5/PROT;MUSCLE;P51638/PROT;MUSCLE;A6IN14/PROT;MUSCLE;A0A8I5ZQM2/PROT;MUSCLE;B5DFL0/PROT;MUSCLE;A6HK85/PROT;MUSCLE;A0A8I5ZKE8/PROT;MUSCLE;A6K5F2/PROT;MUSCLE;A0A8I5ZUN3/PROT;MUSCLE;Q8VHW7/PROT;MUSCLE;A0A8I5Y8D5/PROT;MUSCLE;A0A8I6ASP4	Dilated cardiomyopathy	KEGG	Human Diseases	Cardiovascular disease	13
MUSCLE	PROT	rno05415	s1/s0	163	0.301044	0.948792	0.63004	0.938849	0.799577	1252	tags=15%, list=21%, signal=12%	366957/24377/24179/66021/79129/360518/84032/25176/29393/29693/297417/84352/363441/171293/363875/29322/81687/24778/81686/25591/89813/114553/309165/81736/26197	Rac2/G6pd/Agt/Cybb/Cyba/Gfpt2/Col3a1/Slc25a5/Col1a1/Atp2a2/Gfpt1/Col1a2/Ndufa1/Ctsd/Rac1/Plcb3/Mmp9/Slc2a1/Mmp2/Parp1/Pdk4/Ncf1/Rela/Nfkb1/Mt-atp6	PROT;MUSCLE;A0A8I6A1P8/PROT;MUSCLE;P05370/PROT;MUSCLE;P01015/PROT;MUSCLE;A0A9K3Y6N7/PROT;MUSCLE;Q62737/PROT;MUSCLE;Q4KMC4/PROT;MUSCLE;P13941/PROT;MUSCLE;Q09073/PROT;MUSCLE;P02454/PROT;MUSCLE;A6J192/PROT;MUSCLE;P82808/PROT;MUSCLE;P02466/PROT;MUSCLE;A0A0G2K9V1/PROT;MUSCLE;P24268/PROT;MUSCLE;Q6RUV5/PROT;MUSCLE;Q99JE6/PROT;MUSCLE;A6JXD0/PROT;MUSCLE;P11167/PROT;MUSCLE;P33436/PROT;MUSCLE;P27008/PROT;MUSCLE;A0A8I6GLB7/PROT;MUSCLE;F1M707/PROT;MUSCLE;A0A2Z5ZBL4/PROT;MUSCLE;Q63369/PROT;MUSCLE;P05504	Diabetic cardiomyopathy	KEGG	Human Diseases	Cardiovascular disease	25
MUSCLE	PROT	rno05415	s2/s0	163	-0.535091	-2.89663	1e-10	4.38333e-09	2.73684e-09	856	tags=61%, list=14%, signal=53%	29754/100361008/25594/24246/303393/306117/116601/245958/26204/26198/83532/252934/366448/363061/83529/497902/25413/54322/116550/29445/94194/361385/171375/26195/171374/690848/100359982/65262/315167/192241/26201/289217/641434/29507/688869/157074/85333/685322/26193/294964/297990/301427/100912357/25467/298596/171140/289218/301011/681418/293655/293448/362588/26196/291103/94271/296658/301123/299310/288088/362440/362897/300047/681024/293652/678759/299954/301458/29554/295923/289950/362837/89813/100911483/679739/26192/291660/499529/293130/81728/293991/171087/25488/26202/299739/299643/24383/293453/25756/24245/690987/81530/60352/691001/26199/245965/25400/25139/25278/134480898	Atp5mc1/LOC100361008/Ppp1cb/Camk2d/Cox7b/Tbc1d4/Atp2a1/Atp5f1e/Mt-co3/Mt-co2/Vdac3/Cox5a/Uqcrh/Sdhd/Vdac1/Uqcrq/Cpt2/Cox6c/Atp5f1c/Cox4i1/Cox5b/Ndufb7/Atp5pb/Mt-co1/Atp5f1b/Uqcr11/Mpc2/Atp5f1a/Ndufa6/Atp5po/Mt-nd4/Sdhc/Atp5pd/Cox7a2/Cox6b1/Sdha/Slc25a4/Uqcr10/Mt-nd1/Ndufb5/Ndufb6/Ndufb3/Ndufb1/Irs1/Sdhb/Camk2g/Ndufs2/Uqcrc1/Ndufb10/Ndufv1/Uqcrc2/Ndufs5/Mt-atp8/Uqcrfs1/Atp5pf/Ndufa8/Ndufa11/Ndufb11/Ndufb4/Ndufa9/Uqcrb/Cyc1/Ndufa4/Ndufs8/Ndufa10/Ndufb9/Ndufs1/Pdha1/Ndufs3/Pdhb/Ndufs7/Pdk4/Ndufa13/Ndufs6/Mt-cyb/Ndufa2/Ndufs4/Ndufc2/Ndufv2/Ndufb8/Mpc1/Ndufa5/Mt-nd5/Ndufa12/Ndufa7/Gapdh/Ndufab1/Cpt1b/Camk2b/Gys1/Pdk2/Mapk12/Ndufa3/Mt-nd3/Atp5f1d/Camk2a/Slc2a4/Cox6a2/LOC134480898	PROT;MUSCLE;Q06645/PROT;MUSCLE;A0A8I6A0L0/PROT;MUSCLE;P62142/PROT;MUSCLE;P15791/PROT;MUSCLE;P80431/PROT;MUSCLE;A0A8I6ABF1/PROT;MUSCLE;A0A8I5XUV7/PROT;MUSCLE;P29418/PROT;MUSCLE;P05505/PROT;MUSCLE;P00406/PROT;MUSCLE;Q9R1Z0/PROT;MUSCLE;P11240/PROT;MUSCLE;Q5M9I5/PROT;MUSCLE;Q6PCT8/PROT;MUSCLE;Q9Z2L0/PROT;MUSCLE;Q7TQ16/PROT;MUSCLE;P18886/PROT;MUSCLE;P11951/PROT;MUSCLE;P35435/PROT;MUSCLE;P10888/PROT;MUSCLE;P12075/PROT;MUSCLE;A6IYE2/PROT;MUSCLE;P19511/PROT;MUSCLE;P05503/PROT;MUSCLE;P10719/PROT;MUSCLE;A9UMV7/PROT;MUSCLE;P38718/PROT;MUSCLE;A6KMW3/PROT;MUSCLE;A6HT69/PROT;MUSCLE;A6JLI1/PROT;MUSCLE;A7XYB9/PROT;MUSCLE;A0A8I5Y7P2/PROT;MUSCLE;P31399/PROT;MUSCLE;P35171/PROT;MUSCLE;A0A8I6A8X0/PROT;MUSCLE;Q920L2/PROT;MUSCLE;Q05962/PROT;MUSCLE;A0A9K3Y7E2/PROT;MUSCLE;P03889/PROT;MUSCLE;A6IHQ7/PROT;MUSCLE;A6IIR1/PROT;MUSCLE;A0A8I5Y9A4/PROT;MUSCLE;P0DN35/PROT;MUSCLE;P35570/PROT;MUSCLE;P21913/PROT;MUSCLE;A0A8I6A5E2/PROT;MUSCLE;Q641Y2/PROT;MUSCLE;Q68FY0/PROT;MUSCLE;A6HCX0/PROT;MUSCLE;A0A8I6ALF5/PROT;MUSCLE;P32551/PROT;MUSCLE;A0A9K3Y8A9/PROT;MUSCLE;Q5UAJ5/PROT;MUSCLE;P20788/PROT;MUSCLE;P21571/PROT;MUSCLE;A0A0G2JVL6/PROT;MUSCLE;Q80W89/PROT;MUSCLE;A6JZT7/PROT;MUSCLE;F1LPG5/PROT;MUSCLE;Q5BK63/PROT;MUSCLE;A0A8I6AL93/PROT;MUSCLE;A6HS83/PROT;MUSCLE;A0A8I6AQR1/PROT;MUSCLE;A0A8I6AL00/PROT;MUSCLE;Q561S0/PROT;MUSCLE;B2RYW3/PROT;MUSCLE;Q66HF1/PROT;MUSCLE;A0A0G2JW90/PROT;MUSCLE;A0A8I6ADT5/PROT;MUSCLE;P49432/PROT;MUSCLE;A6K8N5/PROT;MUSCLE;A0A8I6GLB7/PROT;MUSCLE;A6KAA1/PROT;MUSCLE;A6JUY2/PROT;MUSCLE;P00159/PROT;MUSCLE;A0A8I5ZKJ3/PROT;MUSCLE;Q5XIF3/PROT;MUSCLE;A6I691/PROT;MUSCLE;P19234/PROT;MUSCLE;B2RYS8/PROT;MUSCLE;P63031/PROT;MUSCLE;Q63362/PROT;MUSCLE;P11661/PROT;MUSCLE;A6IG10/PROT;MUSCLE;A9UMV9/PROT;MUSCLE;E9PTV9/PROT;MUSCLE;A6I8V9/PROT;MUSCLE;Q63704/PROT;MUSCLE;A0A8I5ZX82/PROT;MUSCLE;A2RRU1/PROT;MUSCLE;Q64536/PROT;MUSCLE;Q63538/PROT;MUSCLE;A0A0G2KAA3/PROT;MUSCLE;P05506/PROT;MUSCLE;B1WBP7/PROT;MUSCLE;A6IXF0/PROT;MUSCLE;P19357/PROT;MUSCLE;P10817/PROT;MUSCLE;A0A0G2K7M1	Diabetic cardiomyopathy	KEGG	Human Diseases	Cardiovascular disease	99
MUSCLE	PROT	rno05416	s2/s0	36	0.3556	1.14113	0.28638	0.462508	0.288778	1200	tags=31%, list=20%, signal=25%	366957/294269/309684/58918/25402/309621/308995/64625/309622/363875/29557	Rac2/RT1-Da/Itgb2/Casp9/Casp3/RT1-Ba/Itgal/Bid/RT1-Bb/Rac1/Myh7	PROT;MUSCLE;A0A8I6A1P8/PROT;MUSCLE;A0A023IKG5/PROT;MUSCLE;A0A9K3Y824/PROT;MUSCLE;A0A9K3Y7W8/PROT;MUSCLE;P55213/PROT;MUSCLE;Q8VI32/PROT;MUSCLE;F1LP44/PROT;MUSCLE;Q9JLT6/PROT;MUSCLE;P29826/PROT;MUSCLE;Q6RUV5/PROT;MUSCLE;A6KGY1	Viral myocarditis	KEGG	Human Diseases	Cardiovascular disease	11
MUSCLE	PROT	rno05416	s1/s0	36	0.559298	1.51581	0.0168536	0.151111	0.128695	1135	tags=31%, list=19%, signal=25%	366957/29557/29556/309684/294269/308995/64625/25402/363875/309621/58918	Rac2/Myh7/Myh6/Itgb2/RT1-Da/Itgal/Bid/Casp3/Rac1/RT1-Ba/Casp9	PROT;MUSCLE;A0A8I6A1P8/PROT;MUSCLE;A6KGY1/PROT;MUSCLE;P02563/PROT;MUSCLE;A0A9K3Y824/PROT;MUSCLE;A0A023IKG5/PROT;MUSCLE;F1LP44/PROT;MUSCLE;Q9JLT6/PROT;MUSCLE;P55213/PROT;MUSCLE;Q6RUV5/PROT;MUSCLE;Q8VI32/PROT;MUSCLE;A0A9K3Y7W8	Viral myocarditis	KEGG	Human Diseases	Cardiovascular disease	11
MUSCLE	PROT	rno05416	s3/s0	36	0.297257	0.968868	0.523193	0.702905	0.455323	1519	tags=31%, list=25%, signal=23%	366957/25402/294269/309684/309621/309622/308995/64625/64044/58918/363875	Rac2/Casp3/RT1-Da/Itgb2/RT1-Ba/RT1-Bb/Itgal/Bid/Casp8/Casp9/Rac1	PROT;MUSCLE;A0A8I6A1P8/PROT;MUSCLE;P55213/PROT;MUSCLE;A0A023IKG5/PROT;MUSCLE;A0A9K3Y824/PROT;MUSCLE;Q8VI32/PROT;MUSCLE;P29826/PROT;MUSCLE;F1LP44/PROT;MUSCLE;Q9JLT6/PROT;MUSCLE;Q9JHX4/PROT;MUSCLE;A0A9K3Y7W8/PROT;MUSCLE;Q6RUV5	Viral myocarditis	KEGG	Human Diseases	Cardiovascular disease	11
MUSCLE	PROT	rno05417	s1/s0	110	0.410356	1.25892	0.0793489	0.322889	0.274991	1248	tags=29%, list=21%, signal=23%	25080/54225/25081/24770/66021/29469/282817/79129/362862/171562/171337/81515/25617/25125/24887/64625/309295/25402/117273/363875/29322/81687/299331/300438/60350/114553/309165/58918/310553/81736/78963/50689	Apoa4/Apob/Apoa1/Ccl2/Cybb/Lbp/Pycard/Cyba/Hsp90b1/Ero1a/Rap1b/Lyn/Hspa5/Stat3/Bax/Bid/Ikbkg/Casp3/Rhoa/Rac1/Plcb3/Mmp9/Hsp90aa1/Ldlr/Cd14/Ncf1/Rela/Casp9/Tlr2/Nfkb1/Apaf1/Mapk3	PROT;MUSCLE;P02651/PROT;MUSCLE;Q7TMA5/PROT;MUSCLE;P04639/PROT;MUSCLE;P14844/PROT;MUSCLE;A0A9K3Y6N7/PROT;MUSCLE;Q63313/PROT;MUSCLE;A6I9Y0/PROT;MUSCLE;Q62737/PROT;MUSCLE;Q66HD0/PROT;MUSCLE;Q8R4A1/PROT;MUSCLE;Q62636/PROT;MUSCLE;A6JFK9/PROT;MUSCLE;P06761/PROT;MUSCLE;P52631/PROT;MUSCLE;A6JB34/PROT;MUSCLE;Q9JLT6/PROT;MUSCLE;Q6TMG5/PROT;MUSCLE;P55213/PROT;MUSCLE;P61589/PROT;MUSCLE;Q6RUV5/PROT;MUSCLE;Q99JE6/PROT;MUSCLE;A6JXD0/PROT;MUSCLE;P82995/PROT;MUSCLE;P35952/PROT;MUSCLE;Q63691/PROT;MUSCLE;F1M707/PROT;MUSCLE;A0A2Z5ZBL4/PROT;MUSCLE;A0A9K3Y7W8/PROT;MUSCLE;A0A8K0ZGH5/PROT;MUSCLE;Q63369/PROT;MUSCLE;Q9EPV5/PROT;MUSCLE;P21708	Lipid and atherosclerosis	KEGG	Human Diseases	Cardiovascular disease	32
MUSCLE	PROT	rno05417	s3/s0	110	0.330146	1.24499	0.0967742	0.213231	0.138126	1519	tags=33%, list=25%, signal=25%	66021/54225/362862/171562/25402/79129/24770/25081/282817/25080/81515/171337/50689/81736/29322/299331/309165/309295/25617/24887/29469/117273/83584/81687/60350/114553/64625/25125/60323/78963/64044/25738/310553/25166/58918/363875	Cybb/Apob/Hsp90b1/Ero1a/Casp3/Cyba/Ccl2/Apoa1/Pycard/Apoa4/Lyn/Rap1b/Mapk3/Nfkb1/Plcb3/Hsp90aa1/Rela/Ikbkg/Hspa5/Bax/Lbp/Rhoa/Casp6/Mmp9/Cd14/Ncf1/Bid/Stat3/Arhgef1/Apaf1/Casp8/Plcg1/Tlr2/Casp1/Casp9/Rac1	PROT;MUSCLE;A0A9K3Y6N7/PROT;MUSCLE;Q7TMA5/PROT;MUSCLE;Q66HD0/PROT;MUSCLE;Q8R4A1/PROT;MUSCLE;P55213/PROT;MUSCLE;Q62737/PROT;MUSCLE;P14844/PROT;MUSCLE;P04639/PROT;MUSCLE;A6I9Y0/PROT;MUSCLE;P02651/PROT;MUSCLE;A6JFK9/PROT;MUSCLE;Q62636/PROT;MUSCLE;P21708/PROT;MUSCLE;Q63369/PROT;MUSCLE;Q99JE6/PROT;MUSCLE;P82995/PROT;MUSCLE;A0A2Z5ZBL4/PROT;MUSCLE;Q6TMG5/PROT;MUSCLE;P06761/PROT;MUSCLE;A6JB34/PROT;MUSCLE;Q63313/PROT;MUSCLE;P61589/PROT;MUSCLE;O35397/PROT;MUSCLE;A6JXD0/PROT;MUSCLE;Q63691/PROT;MUSCLE;F1M707/PROT;MUSCLE;Q9JLT6/PROT;MUSCLE;P52631/PROT;MUSCLE;A0A0G2JU01/PROT;MUSCLE;Q9EPV5/PROT;MUSCLE;Q9JHX4/PROT;MUSCLE;P10686/PROT;MUSCLE;A0A8K0ZGH5/PROT;MUSCLE;P43527/PROT;MUSCLE;A0A9K3Y7W8/PROT;MUSCLE;Q6RUV5	Lipid and atherosclerosis	KEGG	Human Diseases	Cardiovascular disease	36
MUSCLE	PROT	rno05417	s2/s0	110	0.346312	1.27439	0.0886598	0.189573	0.118365	1379	tags=30%, list=23%, signal=24%	24770/54225/25080/29469/66021/25081/362862/171562/282817/79129/58918/81515/81687/171337/25402/60350/25617/81736/299331/114553/310553/117273/24887/309295/64625/29322/50689/363875/60323/309165/364018/25125/25156	Ccl2/Apob/Apoa4/Lbp/Cybb/Apoa1/Hsp90b1/Ero1a/Pycard/Cyba/Casp9/Lyn/Mmp9/Rap1b/Casp3/Cd14/Hspa5/Nfkb1/Hsp90aa1/Ncf1/Tlr2/Rhoa/Bax/Ikbkg/Bid/Plcb3/Mapk3/Rac1/Arhgef1/Rela/Ncf2/Stat3/Vav1	PROT;MUSCLE;P14844/PROT;MUSCLE;Q7TMA5/PROT;MUSCLE;P02651/PROT;MUSCLE;Q63313/PROT;MUSCLE;A0A9K3Y6N7/PROT;MUSCLE;P04639/PROT;MUSCLE;Q66HD0/PROT;MUSCLE;Q8R4A1/PROT;MUSCLE;A6I9Y0/PROT;MUSCLE;Q62737/PROT;MUSCLE;A0A9K3Y7W8/PROT;MUSCLE;A6JFK9/PROT;MUSCLE;A6JXD0/PROT;MUSCLE;Q62636/PROT;MUSCLE;P55213/PROT;MUSCLE;Q63691/PROT;MUSCLE;P06761/PROT;MUSCLE;Q63369/PROT;MUSCLE;P82995/PROT;MUSCLE;F1M707/PROT;MUSCLE;A0A8K0ZGH5/PROT;MUSCLE;P61589/PROT;MUSCLE;A6JB34/PROT;MUSCLE;Q6TMG5/PROT;MUSCLE;Q9JLT6/PROT;MUSCLE;Q99JE6/PROT;MUSCLE;P21708/PROT;MUSCLE;Q6RUV5/PROT;MUSCLE;A0A0G2JU01/PROT;MUSCLE;A0A2Z5ZBL4/PROT;MUSCLE;A7E3N2/PROT;MUSCLE;P52631/PROT;MUSCLE;P54100	Lipid and atherosclerosis	KEGG	Human Diseases	Cardiovascular disease	33
MUSCLE	PROT	rno05418	s1/s0	78	0.462877	1.37766	0.0405827	0.237171	0.201988	1275	tags=35%, list=21%, signal=28%	366957/24770/24451/25698/295037/79129/310635/25697/171341/362862/685269/300850/29302/29568/309295/117273/363875/81687/299331/24314/81686/113894/114553/309165/289197/81736/83580	Rac2/Ccl2/Hmox1/Ass1/Mgst2/Cyba/Arhgef2/Ctsl/Mgst1/Hsp90b1/Itga2b/Gsta4/Itgb3/Map2k5/Ikbkg/Rhoa/Rac1/Mmp9/Hsp90aa1/Nqo1/Mmp2/Sqstm1/Ncf1/Rela/Mgst3/Nfkb1/Thbd	PROT;MUSCLE;A0A8I6A1P8/PROT;MUSCLE;P14844/PROT;MUSCLE;P06762/PROT;MUSCLE;P09034/PROT;MUSCLE;A0A8I5ZLK2/PROT;MUSCLE;Q62737/PROT;MUSCLE;Q5FVC2/PROT;MUSCLE;P07154/PROT;MUSCLE;P08011/PROT;MUSCLE;Q66HD0/PROT;MUSCLE;A0A8I6GGN2/PROT;MUSCLE;P14942/PROT;MUSCLE;Q8R2H2/PROT;MUSCLE;Q62862/PROT;MUSCLE;Q6TMG5/PROT;MUSCLE;P61589/PROT;MUSCLE;Q6RUV5/PROT;MUSCLE;A6JXD0/PROT;MUSCLE;P82995/PROT;MUSCLE;P05982/PROT;MUSCLE;P33436/PROT;MUSCLE;O08623/PROT;MUSCLE;F1M707/PROT;MUSCLE;A0A2Z5ZBL4/PROT;MUSCLE;A0A8I6AAX9/PROT;MUSCLE;Q63369/PROT;MUSCLE;F7EK87	Fluid shear stress and atherosclerosis	KEGG	Human Diseases	Cardiovascular disease	27
MUSCLE	PROT	rno05418	s2/s0	78	0.389562	1.39028	0.0329087	0.0971698	0.0606703	1139	tags=29%, list=19%, signal=24%	366957/24770/24451/300850/295037/29302/310635/362862/685269/25698/171341/79129/81687/81686/24314/81736/25697/299331/114553/117273/309295/84353/363875	Rac2/Ccl2/Hmox1/Gsta4/Mgst2/Itgb3/Arhgef2/Hsp90b1/Itga2b/Ass1/Mgst1/Cyba/Mmp9/Mmp2/Nqo1/Nfkb1/Ctsl/Hsp90aa1/Ncf1/Rhoa/Ikbkg/Ctnnb1/Rac1	PROT;MUSCLE;A0A8I6A1P8/PROT;MUSCLE;P14844/PROT;MUSCLE;P06762/PROT;MUSCLE;P14942/PROT;MUSCLE;A0A8I5ZLK2/PROT;MUSCLE;Q8R2H2/PROT;MUSCLE;Q5FVC2/PROT;MUSCLE;Q66HD0/PROT;MUSCLE;A0A8I6GGN2/PROT;MUSCLE;P09034/PROT;MUSCLE;P08011/PROT;MUSCLE;Q62737/PROT;MUSCLE;A6JXD0/PROT;MUSCLE;P33436/PROT;MUSCLE;P05982/PROT;MUSCLE;Q63369/PROT;MUSCLE;P07154/PROT;MUSCLE;P82995/PROT;MUSCLE;F1M707/PROT;MUSCLE;P61589/PROT;MUSCLE;Q6TMG5/PROT;MUSCLE;Q9WU82/PROT;MUSCLE;Q6RUV5	Fluid shear stress and atherosclerosis	KEGG	Human Diseases	Cardiovascular disease	23
MUSCLE	PROT	rno05418	s3/s0	78	0.41	1.49571	0.0062345	0.0272432	0.0176474	2210	tags=53%, list=37%, signal=34%	366957/24451/310635/362862/171341/295037/25698/29302/79129/81686/24770/685269/300850/84353/81736/299331/309165/64352/309295/117273/81687/24314/114553/296456/363875/301442/25614/690244/25697/364018/24421/25464/83805/24600/116484/307618/84351/24423/24185/29583/58920	Rac2/Hmox1/Arhgef2/Hsp90b1/Mgst1/Mgst2/Ass1/Itgb3/Cyba/Mmp2/Ccl2/Itga2b/Gsta4/Ctnnb1/Nfkb1/Hsp90aa1/Rela/Gstm5/Ikbkg/Rhoa/Mmp9/Nqo1/Ncf1/Itgav/Rac1/Sumo1/Ptk2/Sumo2/Ctsl/Ncf2/Gsta1/Icam1/Src/Nos3/Txn1/Cdh5/Ikbkb/Gstm1/Akt1/Pecam1/Gpc1	PROT;MUSCLE;A0A8I6A1P8/PROT;MUSCLE;P06762/PROT;MUSCLE;Q5FVC2/PROT;MUSCLE;Q66HD0/PROT;MUSCLE;P08011/PROT;MUSCLE;A0A8I5ZLK2/PROT;MUSCLE;P09034/PROT;MUSCLE;Q8R2H2/PROT;MUSCLE;Q62737/PROT;MUSCLE;P33436/PROT;MUSCLE;P14844/PROT;MUSCLE;A0A8I6GGN2/PROT;MUSCLE;P14942/PROT;MUSCLE;Q9WU82/PROT;MUSCLE;Q63369/PROT;MUSCLE;P82995/PROT;MUSCLE;A0A2Z5ZBL4/PROT;MUSCLE;Q9Z1B2/PROT;MUSCLE;Q6TMG5/PROT;MUSCLE;P61589/PROT;MUSCLE;A6JXD0/PROT;MUSCLE;P05982/PROT;MUSCLE;F1M707/PROT;MUSCLE;F1LZX9/PROT;MUSCLE;Q6RUV5/PROT;MUSCLE;Q5I0H3/PROT;MUSCLE;O35346/PROT;MUSCLE;A0A8I6AX97/PROT;MUSCLE;P07154/PROT;MUSCLE;A7E3N2/PROT;MUSCLE;P04904/PROT;MUSCLE;Q00238/PROT;MUSCLE;Q9WUD9/PROT;MUSCLE;Q62600/PROT;MUSCLE;P11232/PROT;MUSCLE;A0A0G2K0I6/PROT;MUSCLE;Q9QY78/PROT;MUSCLE;P04905/PROT;MUSCLE;P47196/PROT;MUSCLE;A0A8I5ZXI3/PROT;MUSCLE;A6JQV9	Fluid shear stress and atherosclerosis	KEGG	Human Diseases	Cardiovascular disease	41

### Sheet: 9-TF motif enrichment analysis
Motif Name	Consensus	qvalue_muscle_omnibus	qvalue_muscle_s1	qvalue_muscle_s2	qvalue_muscle_s3	qvalue_skin_omnibus	qvalue_skin_s1	qvalue_skin_s2	qvalue_skin_s3	percentage_muscle_omnibus	percentage_muscle_s1	percentage_muscle_s2	percentage_muscle_s3	percentage_skin_omnibus	percentage_skin_s1	percentage_skin_s2	percentage_skin_s3
AMYB(HTH)/Testes-AMYB-ChIP-Seq(GSE44588)/Homer	TGGCAGTTGG	1	0.3721	1	1	1	1	0.9998	0.9884	0.2298	0.2414	0.2271	0.2318	0.2235	0.2172	0.225	0.231
AP-1(bZIP)/ThioMac-PU.1-ChIP-Seq(GSE21512)/Homer	VTGACTCATC	0.4721	0.2024	0.5176	0.8756	0.6101	0.311	0.6203	0.9814	0.0712	0.0771	0.0706	0.0712	0.0815	0.0913	0.0837	0.0815
AP-2alpha(AP2)/Hela-AP2alpha-ChIP-Seq(GSE31477)/Homer	ATGCCCTGAGGC	1	0.7065	1	1	0.3995	0.5475	0.6203	0.9884	0.1814	0.185	0.1799	0.1792	0.2043	0.2099	0.2037	0.1864
AP-2gamma(AP2)/MCF7-TFAP2C-ChIP-Seq(GSE21234)/Homer	SCCTSAGGSCAW	1	0.9175	0.9159	1	0.3995	0.8446	0.6203	0.9814	0.2381	0.2353	0.2382	0.2365	0.2616	0.2638	0.2582	0.2446
Ap4(bHLH)/AML-Tfap4-ChIP-Seq(GSE45738)/Homer	NAHCAGCTGD	0.9864	1	1	1	0.9281	1	0.6376	0.4463	0.1793	0.1725	0.1725	0.1781	0.1976	0.2033	0.2043	0.2185
AR-halfsite(NR)/LNCaP-AR-ChIP-Seq(GSE27824)/Homer	CCAGGAACAG	1	0.6953	1	1	0.9236	0.5002	0.8934	0.8709	0.4742	0.4828	0.4714	0.4752	0.5001	0.5227	0.5025	0.512
ARE(NR)/LNCAP-AR-ChIP-Seq(GSE27824)/Homer	RGRACASNSTGTYCYB	0.8783	0.6036	1	1	1	1	1	1	0.0235	0.0253	0.0226	0.0225	0.0259	0.0224	0.0231	0.0217
Arnt:Ahr(bHLH)/MCF7-Arnt-ChIP-Seq(Lo_et_al.)/Homer	TBGCACGCAA	1	0.9045	0.8502	1	1	1	1	0.9333	0.135	0.1393	0.1393	0.1363	0.1289	0.1204	0.1231	0.1321
Ascl1(bHLH)/NeuralTubes-Ascl1-ChIP-Seq(GSE55840)/Homer	NNVVCAGCTGBN	1	1	1	1	1	1	0.8313	0.9814	0.2257	0.2199	0.219	0.2268	0.2488	0.2613	0.2568	0.2533
Ascl2(bHLH)/ESC-Ascl2-ChIP-Seq(GSE97712)/Homer	SSRGCAGCTGCH	1	1	1	1	1	1	0.8549	0.9595	0.175	0.1719	0.1685	0.1773	0.1915	0.2039	0.1999	0.1989
Atf1(bZIP)/K562-ATF1-ChIP-Seq(GSE31477)/Homer	GATGACGTCA	0.8678	0.9506	0.8356	0.8756	1	1	1	1	0.1309	0.1297	0.1316	0.1335	0.1097	0.1065	0.1135	0.1163
Atf2(bZIP)/3T3L1-Atf2-ChIP-Seq(GSE56872)/Homer	NRRTGACGTCAT	0.9045	0.776	0.9139	0.9425	1	1	1	1	0.075	0.0771	0.0748	0.0765	0.0682	0.0672	0.0686	0.069
Atf3(bZIP)/GBM-ATF3-ChIP-Seq(GSE33912)/Homer	DATGASTCATHN	0.4762	0.1353	0.4506	0.903	0.6101	0.1688	0.6203	0.9006	0.0625	0.0686	0.0622	0.0617	0.0732	0.0835	0.0753	0.0739
Atf4(bZIP)/MEF-Atf4-ChIP-Seq(GSE35681)/Homer	MTGATGCAAT	1	0.3721	1	1	0.9236	1	0.9506	0.5773	0.0275	0.0323	0.0276	0.0274	0.0295	0.0254	0.0286	0.037
Atf7(bZIP)/3T3L1-Atf7-ChIP-Seq(GSE56872)/Homer	NGRTGACGTCAY	1	1	1	0.8756	1	1	1	1	0.0961	0.0948	0.0957	0.0998	0.0879	0.0889	0.0907	0.0908
Atoh1(bHLH)/Cerebellum-Atoh1-ChIP-Seq(GSE22111)/Homer	VNRVCAGCTGGY	0.9478	1	1	1	1	1	0.9193	0.8427	0.141	0.1332	0.1346	0.1419	0.1545	0.1579	0.1587	0.1663
Atoh7(bHLH)/Retina-Atoh7-CutnRun(GSE156756)/Homer	KRRCAGCTGGTS	0.9478	1	1	0.8756	1	1	0.9506	0.9884	0.1052	0.0989	0.0998	0.1069	0.1138	0.118	0.1179	0.119
Bach1(bZIP)/K562-Bach1-ChIP-Seq(GSE31477)/Homer	AWWNTGCTGAGTCAT	0.9864	0.8722	0.8973	1	1	1	0.9506	0.9884	0.0052	0.0055	0.0053	0.0053	0.0056	0.006	0.0058	0.006
Bach2(bZIP)/OCILy7-Bach2-ChIP-Seq(GSE44420)/Homer	TGCTGAGTCA	0.4844	0.3461	0.4126	1	0.6101	0.1688	0.7093	1	0.0218	0.0241	0.022	0.0208	0.0259	0.0327	0.0257	0.0223
BANP(?)/ESC-Banp-ChIP-Seq(GSE155603)/Homer	TCTCGCGAGANY	1	1	1	1	1	1	1	1	0.0425	0.0413	0.043	0.0429	0.0353	0.0272	0.0318	0.0359
Bapx1(Homeobox)/VertebralCol-Bapx1-ChIP-Seq(GSE36672)/Homer	TTRAGTGSYK	0.8391	0.8741	0.8502	1	1	1	1	1	0.2702	0.2728	0.2701	0.2704	0.2652	0.2704	0.2693	0.2663
Barx1(Homeobox)/Stomach-Barx1.3xFlag-ChIP-Seq(GSE69483)/Homer	AAACMATTAN	0.9815	0.8935	1	1	0.8103	0.9489	0.8549	0.9814	0.0342	0.0343	0.0339	0.035	0.0381	0.0387	0.0374	0.0391
BATF(bZIP)/Th17-BATF-ChIP-Seq(GSE39756)/Homer	DATGASTCAT	0.4721	0.1283	0.5657	0.8756	0.9236	0.4127	0.7093	0.9884	0.0623	0.0684	0.0613	0.0621	0.0679	0.0786	0.0703	0.0674
Bcl11a(Zf)/HSPC-BCL11A-ChIP-Seq(GSE104676)/Homer	TYTGACCASWRG	0.4762	0.8935	0.7661	1	0.9236	1	0.6885	0.9006	0.0957	0.0942	0.0937	0.0944	0.1027	0.1065	0.1059	0.1071
Bcl6(Zf)/Liver-Bcl6-ChIP-Seq(GSE31578)/Homer	NNNCTTTCCAGGAAA	1	0.9204	1	1	1	1	1	1	0.1705	0.1719	0.171	0.17	0.1714	0.1791	0.1757	0.1777
BHLHA15(bHLH)/NIH3T3-BHLHB8.HA-ChIP-Seq(GSE119782)/Homer	NAMCAGCTGK	1	1	1	1	1	1	0.9176	0.7763	0.1679	0.1638	0.1619	0.1699	0.182	0.1857	0.1891	0.1978
bHLHE40(bHLH)/HepG2-BHLHE40-ChIP-Seq(GSE31477)/Homer	KCACGTGMCN	1	0.9319	1	1	0.9236	1	0.997	0.9884	0.0721	0.0759	0.0747	0.0727	0.0704	0.0702	0.0662	0.0679
bHLHE41(bHLH)/proB-Bhlhe41-ChIP-Seq(GSE93764)/Homer	KCACGTGMCN	1	0.8156	1	1	1	1	1	1	0.2542	0.2586	0.257	0.2554	0.2371	0.2293	0.227	0.2266
BMAL1(bHLH)/Liver-Bmal1-ChIP-Seq(GSE39860)/Homer	GNCACGTG	1	0.5993	0.9159	1	0.9236	0.7229	0.9193	0.9814	0.2236	0.2359	0.2286	0.2272	0.2291	0.2408	0.2282	0.2315
BMYB(HTH)/Hela-BMYB-ChIP-Seq(GSE27030)/Homer	NHAACBGYYV	1	0.1283	1	1	1	1	0.9856	0.9814	0.2188	0.2359	0.2191	0.2209	0.2146	0.2039	0.2139	0.2228
BORIS(Zf)/K562-CTCFL-ChIP-Seq(GSE32465)/Homer	CNNBRGCGCCCCCTGSTGGC	1	1	1	1	0.9236	1	0.9506	0.9006	0.0682	0.0652	0.0697	0.0667	0.0715	0.0629	0.0689	0.0717
Brachyury(T-box)/Mesoendoderm-Brachyury-ChIP-exo(GSE54963)/Homer	ANTTMRCASBNNNGTGYKAAN	1	0.7072	1	1	0.8587	1	0.8106	0.9814	0.0214	0.0233	0.0209	0.0225	0.0248	0.0242	0.0254	0.0245
Brn1(POU,Homeobox)/NPC-Brn1-ChIP-Seq(GSE35496)/Homer	TATGCWAATBAV	1	0.7205	1	1	1	1	0.9506	0.9884	0.0279	0.0317	0.0292	0.0282	0.0306	0.0309	0.0324	0.0342
Brn2(POU,Homeobox)/NPC-Brn2-ChIP-Seq(GSE35496)/Homer	ATGAATATTC	1	1	1	1	1	1	0.9856	1	0.005	0.0055	0.0051	0.0055	0.0064	0.0079	0.0061	0.006
bZIP:IRF(bZIP,IRF)/Th17-BatF-ChIP-Seq(GSE39756)/Homer	NAGTTTCABTHTGACTNW	1	0.6339	1	1	0.2737	1	0.6203	0.9884	0.0346	0.0384	0.0353	0.0343	0.0448	0.0399	0.0446	0.0402
c-Jun-CRE(bZIP)/K562-cJun-ChIP-Seq(GSE31477)/Homer	ATGACGTCATCY	0.8699	0.8935	0.9465	1	1	1	0.9506	1	0.0638	0.064	0.0631	0.0646	0.0598	0.0605	0.0627	0.0609
c-Myc(bHLH)/LNCAP-cMyc-ChIP-Seq(Unpublished)/Homer	VCCACGTG	1	0.7929	1	1	1	1	1	0.9884	0.1253	0.13	0.1284	0.1258	0.1122	0.1107	0.1074	0.1125
c-Myc(bHLH)/mES-cMyc-ChIP-Seq(GSE11431)/Homer	VVCCACGTGG	1	0.9319	1	1	1	0.9489	0.9744	0.7161	0.0724	0.0745	0.0728	0.0728	0.0718	0.0786	0.0709	0.0793
CArG(MADS)/PUER-Srf-ChIP-Seq(Sullivan_et_al.)/Homer	CCATATATGGNM	0.8164	1	0.6944	0.4826	1	1	1	1	0.0377	0.0334	0.0376	0.0394	0.0362	0.0381	0.035	0.0315
Cdx2(Homeobox)/mES-Cdx2-ChIP-Seq(GSE14586)/Homer	GYMATAAAAH	0.7063	0.6	0.6184	1	0.9562	1	0.6203	0.9006	0.0505	0.0524	0.0512	0.0495	0.0507	0.0526	0.0563	0.056
CDX4(Homeobox)/ZebrafishEmbryos-Cdx4.Myc-ChIP-Seq(GSE48254)/Homer	NGYCATAAAWCH	0.9864	0.9075	0.6394	1	1	1	0.6885	0.9884	0.077	0.0768	0.0793	0.0776	0.0768	0.078	0.0832	0.0804
CEBP(bZIP)/ThioMac-CEBPb-ChIP-Seq(GSE21512)/Homer	ATTGCGCAAC	0.6665	0.1222	0.8502	1	0.1253	0.0529	0.6203	0.0001	0.0665	0.0745	0.0659	0.0649	0.0782	0.0859	0.0765	0.0967
CEBP:AP1(bZIP)/ThioMac-CEBPb-ChIP-Seq(GSE21512)/Homer	DRTGTTGCAA	1	0.3721	1	1	0.6101	0.1537	0.6296	0.4463	0.077	0.0849	0.0772	0.0786	0.0866	0.0968	0.0867	0.0973
CEBP:CEBP(bZIP)/MEF-Chop-ChIP-Seq(GSE35681)/Homer	NTNATGCAAYMNNHTGMAAY	0.8391	1	0.7223	1	1	1	0.9856	1	0.0113	0.0087	0.0114	0.0112	0.0106	0.0085	0.0111	0.0082
Chop(bZIP)/MEF-Chop-ChIP-Seq(GSE35681)/Homer	ATTGCATCAT	1	0.6323	1	1	1	1	0.9998	0.7161	0.0197	0.0224	0.0195	0.0201	0.02	0.0194	0.0201	0.0261
CHR(?)/Hela-CellCycle-Expression/Homer	SRGTTTCAAA	0.8164	0.7804	1	1	0.9236	1	0.8313	0.5773	0.0642	0.0649	0.063	0.0642	0.0651	0.0599	0.0654	0.0766
CLOCK(bHLH)/Liver-Clock-ChIP-Seq(GSE39860)/Homer	GHCACGTG	1	0.7065	0.9855	1	0.9236	1	0.9506	0.9006	0.1057	0.1134	0.1098	0.1074	0.1035	0.1053	0.1018	0.1065
COUP-TFII(NR)/Artia-Nr2f2-ChIP-Seq(GSE46497)/Homer	AGRGGTCA	0.4762	0.4059	0.6817	1	1	1	0.9108	0.9006	0.2321	0.2373	0.2288	0.2286	0.2382	0.2402	0.2422	0.2478
COUP-TFII(NR)/K562-NR2F1-ChIP-Seq(Encode)/Homer	GKBCARAGGTCA	0.4721	0.384	0.8125	1	1	1	0.9107	0.7072	0.1863	0.1908	0.1817	0.1819	0.1943	0.1954	0.1981	0.2098
CRE(bZIP)/Promoter/Homer	CSGTGACGTCAC	0.9864	0.944	0.9139	1	1	1	1	0.9884	0.0905	0.0902	0.0912	0.0905	0.0802	0.0714	0.0756	0.0793
CREB5(bZIP)/LNCaP-CREB5.V5-ChIP-Seq(GSE137775)/Homer	VVATGACGTCAT	0.8772	0.6251	0.6933	0.8756	1	1	0.9506	0.9884	0.0665	0.0701	0.0677	0.0689	0.0635	0.0635	0.0642	0.0663
CRX(Homeobox)/Retina-Crx-ChIP-Seq(GSE20012)/Homer	GCTAATCC	1	0.7046	0.8659	1	1	1	0.9506	1	0.2526	0.2609	0.2577	0.2554	0.2611	0.2553	0.262	0.2614
CTCF-SatelliteElement(Zf?)/CD4+-CTCF-ChIP-Seq(Barski_et_al.)/Homer	TGCAGTTCCMVNWRTGGCCA	1	0.944	1	1	1	1	0.9744	1	0.0016	0.0015	0.0015	0.0014	0.0017	0.0012	0.0018	0.0016
CTCF(Zf)/CD4+-CTCF-ChIP-Seq(Barski_et_al.)/Homer	AYAGTGCCMYCTRGTGGCCA	1	1	1	1	1	1	0.9744	1	0.031	0.0297	0.0306	0.0308	0.0317	0.0254	0.0327	0.0299
CUX1(Homeobox)/K562-CUX1-ChIP-Seq(GSE92882)/Homer	TATCGATNAN	1	0.9793	1	1	1	0.5475	0.9652	0.9884	0.0454	0.0471	0.0453	0.0463	0.0476	0.0557	0.0479	0.0505
Cux2(Homeobox)/Liver-Cux2-ChIP-Seq(GSE35985)/Homer	HNRAATCAAT	1	0.5746	1	1	0.9236	0.9488	0.9506	0.9884	0.0316	0.0358	0.0315	0.0316	0.0348	0.0369	0.0333	0.0359
DLX1(Homeobox)/BasalGanglia-Dlx1-ChIP-seq(GSE124936)/Homer	NSNNTAATTA	1	0.7804	0.996	1	1	0.4406	0.9998	1	0.117	0.1207	0.1193	0.1177	0.1191	0.1319	0.117	0.1168
DLX2(Homeobox)/BasalGanglia-Dlx2-ChIP-seq(GSE124936)/Homer	NNNTAATTAS	1	0.9793	1	1	1	1	1	1	0.1305	0.1312	0.1336	0.1311	0.133	0.1385	0.1328	0.137
Dlx3(Homeobox)/Kerainocytes-Dlx3-ChIP-Seq(GSE89884)/Homer	NDGTAATTAC	1	0.8935	1	1	0.9236	1	0.9506	0.9884	0.0498	0.0518	0.0503	0.0496	0.054	0.0544	0.0525	0.0549
DLX5(Homeobox)/BasalGanglia-Dlx5-ChIP-seq(GSE124936)/Homer	SSTAATTA	1	1	1	1	0.9236	0.9488	0.9193	0.8709	0.064	0.0622	0.0648	0.0636	0.0685	0.0714	0.068	0.075
DMRT1(DM)/Testis-DMRT1-ChIP-Seq(GSE64892)/Homer	TWGHWACAWTGTWDC	1	0.9175	1	1	1	1	0.8549	0.9884	0.0143	0.0154	0.0144	0.0145	0.015	0.0115	0.0184	0.0174
DMRT6(DM)/Testis-DMRT6-ChIP-Seq(GSE60440)/Homer	YDGHTACAWTGTADC	1	0.8935	1	1	1	1	0.9744	0.9814	0.0122	0.0131	0.0124	0.0117	0.012	0.0097	0.0131	0.0158
DUX(Homeobox)/C2C12-Dux-ChIP-Seq(GSE87279)/Homer	BCWGATTCAATCAAN	1	0.5375	1	1	1	1	0.9506	1	0.0003	0.0006	0.0003	0.0003	0.0003	0.0006	0.0003	0
DUX4(Homeobox)/Myoblasts-DUX4.V5-ChIP-Seq(GSE75791)/Homer	NWTAAYCYAATCAWN	0.7063	0.9175	0.2864	0.8756	1	1	1	1	0.003	0.0026	0.0035	0.0032	0.0019	0.0024	0.0018	0.0005
Duxbl(Homeobox)/NIH3T3-Duxbl.HA-ChIP-Seq(GSE119782)/Homer	TAAYCYAATCAA	0.8987	0.944	0.5387	1	1	1	1	1	0.006	0.0055	0.0065	0.006	0.0039	0.0048	0.0044	0.0011
E-box(bHLH)/Promoter/Homer	SSGGTCACGTGA	1	0.7505	1	1	0.6101	0.9489	0.9506	0.9814	0.0363	0.0404	0.0382	0.0358	0.0381	0.0381	0.033	0.0359
E2A(bHLH),near_PU.1/Bcell-PU.1-ChIP-Seq(GSE21512)/Homer	NVCACCTGBN	1	1	1	1	1	1	0.9856	1	0.1837	0.1786	0.1813	0.1872	0.1932	0.1948	0.2025	0.1788
E2A(bHLH)/proBcell-E2A-ChIP-Seq(GSE21978)/Homer	DNRCAGCTGY	1	1	1	1	1	1	0.7363	0.9814	0.2139	0.2083	0.207	0.2149	0.2341	0.2486	0.2454	0.2408
E2F(E2F)/Hela-CellCycle-Expression/Homer	TTSGCGCGAAAA	1	0.9014	1	1	1	1	1	1	0.0234	0.0256	0.0244	0.0239	0.0175	0.0169	0.019	0.0179
E2F1(E2F)/Hela-E2F1-ChIP-Seq(GSE22478)/Homer	CWGGCGGGAA	1	1	1	1	1	1	1	1	0.0972	0.0928	0.0987	0.098	0.0799	0.0829	0.0817	0.0788
E2F3(E2F)/MEF-E2F3-ChIP-Seq(GSE71376)/Homer	BTKGGCGGGAAA	0.8591	0.1984	0.7967	1	1	1	0.9506	0.9884	0.2331	0.2405	0.2324	0.2303	0.2163	0.2129	0.2171	0.2098
E2F4(E2F)/K562-E2F4-ChIP-Seq(GSE31477)/Homer	GGCGGGAAAH	1	1	0.6185	1	1	1	1	1	0.2067	0.2042	0.2134	0.2097	0.1656	0.1561	0.1695	0.1766
E2F6(E2F)/Hela-E2F6-ChIP-Seq(GSE31477)/Homer	GGCGGGAARN	1	0.9191	1	1	1	1	1	0.9884	0.1916	0.1914	0.1947	0.1931	0.1756	0.1766	0.1771	0.1766
E2F7(E2F)/Hela-E2F7-ChIP-Seq(GSE32673)/Homer	VDTTTCCCGCCA	1	1	1	1	1	1	1	1	0.0513	0.0486	0.0524	0.0534	0.0412	0.0387	0.0382	0.044
EAR2(NR)/K562-NR2F6-ChIP-Seq(Encode)/Homer	NRBCARRGGTCA	0.4762	0.6704	0.8502	1	0.8731	1	0.6203	0.7044	0.167	0.1681	0.1628	0.165	0.1792	0.1809	0.1847	0.1897
EBF(EBF)/proBcell-EBF-ChIP-Seq(GSE21978)/Homer	DGTCCCYRGGGA	0.9864	1	0.885	1	1	0.8585	0.9176	0.9006	0.0351	0.0317	0.0351	0.0359	0.0384	0.0442	0.0397	0.0413
EBF1(EBF)/Near-E2A-ChIP-Seq(GSE21512)/Homer	GTCCCCWGGGGA	0.8987	0.3695	1	1	0.6101	1	0.8106	1	0.1987	0.2054	0.1944	0.198	0.2235	0.225	0.2197	0.2043
EBF2(EBF)/BrownAdipose-EBF2-ChIP-Seq(GSE97114)/Homer	NABTCCCWDGGGAVH	0.9864	0.7929	1	1	0.8731	0.5258	0.9506	0.9814	0.1448	0.1463	0.1434	0.1443	0.1611	0.1736	0.1579	0.1587
EBNA1(EBV-virus)/Raji-EBNA1-ChIP-Seq(GSE30709)/Homer	GGYAGCAYDTGCTDCCCNNN	1	1	1	1	1	1	0.9506	0.9884	0.0026	0.002	0.0021	0.0027	0.0031	0.0024	0.0032	0.0033
Egr1(Zf)/K562-Egr1-ChIP-Seq(GSE32465)/Homer	TGCGTGGGYG	1	1	1	1	0.9236	1	0.8549	0.7161	0.2044	0.1995	0.2037	0.2058	0.2096	0.2123	0.2086	0.2103
Egr2(Zf)/Thymocytes-Egr2-ChIP-Seq(GSE34254)/Homer	NGCGTGGGCGGR	1	0.6835	1	1	0.6101	0.9489	0.6203	0.8427	0.0732	0.0803	0.075	0.0751	0.0793	0.0792	0.082	0.0755
EHF(ETS)/LoVo-EHF-ChIP-Seq(GSE49402)/Homer	AVCAGGAAGT	1	0.2147	0.5657	1	1	1	1	1	0.2696	0.2882	0.2801	0.2701	0.2591	0.2607	0.2577	0.2473
EKLF(Zf)/Erythrocyte-Klf1-ChIP-Seq(GSE20478)/Homer	NWGGGTGTGGCY	0.4762	0.0976	0.1262	1	1	1	1	1	0.0588	0.066	0.0607	0.0577	0.0548	0.0569	0.0537	0.0446
ELF1(ETS)/Jurkat-ELF1-ChIP-Seq(SRA014231)/Homer	AVCCGGAAGT	1	0.5121	0.1657	1	1	1	1	1	0.2553	0.265	0.2673	0.2582	0.1898	0.176	0.1911	0.187
ELF3(ETS)/PDAC-ELF3-ChIP-Seq(GSE64557)/Homer	ANCAGGAAGT	1	0.3721	0.9538	1	1	0.6154	0.9176	1	0.1384	0.1524	0.1446	0.1394	0.1431	0.1549	0.145	0.1337
Elf4(ETS)/BMDM-Elf4-ChIP-Seq(GSE88699)/Homer	ACTTCCKGKT	1	0.1463	0.2993	1	1	1	1	1	0.2741	0.2946	0.2879	0.2755	0.2505	0.2583	0.2512	0.2332
ELF5(ETS)/T47D-ELF5-ChIP-Seq(GSE30407)/Homer	ACVAGGAAGT	1	0.3721	1	1	1	0.8104	0.9744	1	0.1715	0.1867	0.1782	0.1725	0.1625	0.1779	0.1663	0.1451
Elk1(ETS)/Hela-Elk1-ChIP-Seq(GSE31477)/Homer	HACTTCCGGY	1	0.5375	0.128	1	1	1	1	1	0.2764	0.2853	0.2895	0.2775	0.2121	0.1924	0.2092	0.2054
Elk4(ETS)/Hela-Elk4-ChIP-Seq(GSE31477)/Homer	NRYTTCCGGY	0.9654	0.6835	0.096	1	1	1	1	1	0.2802	0.2839	0.2925	0.2795	0.2112	0.1881	0.2101	0.2082
Emx2(Homeobox)/Cortex-Emx2-ChIP-Seq(GSE183130)/Homer	NVCTAATTAG	1	0.8935	0.9538	1	1	1	0.8549	1	0.115	0.1181	0.1174	0.1141	0.1166	0.1234	0.122	0.1207
En1(Homeobox)/SUM149-EN1-ChIP-Seq(GSE120957)/Homer	NDCTAATTAS	0.9864	0.7072	0.4126	1	0.8103	0.7229	0.8744	0.8427	0.2154	0.2208	0.2221	0.2168	0.2224	0.2281	0.2197	0.2326
Eomes(T-box)/H9-Eomes-ChIP-Seq(GSE26097)/Homer	ATTAACACCT	1	0.7932	1	1	1	1	0.9506	1	0.2079	0.2135	0.2088	0.2079	0.2118	0.2226	0.2209	0.2207
ERb(NR),IR3/Ovary-ERb-ChIP-Seq(GSE203391)/Homer	RGGTCAGGGTGACCT	1	0.8471	0.4126	1	1	1	1	1	0.0438	0.0442	0.0459	0.0429	0.042	0.049	0.0435	0.0418
ERE(NR),IR3/MCF7-ERa-ChIP-Seq(Unpublished)/Homer	VAGGTCACNSTGACC	0.9239	0.8459	0.8007	1	1	1	1	0.9884	0.0308	0.0308	0.0307	0.0305	0.0301	0.0339	0.0309	0.0326
ERG(ETS)/VCaP-ERG-ChIP-Seq(GSE14097)/Homer	ACAGGAAGTG	1	0.5121	0.2818	1	1	1	1	1	0.3424	0.3551	0.3548	0.342	0.3248	0.3291	0.3236	0.312
Erra(NR)/HepG2-Erra-ChIP-Seq(GSE31477)/Homer	CAAAGGTCAG	0.4844	0.944	0.9465	1	1	1	0.9744	1	0.2924	0.2868	0.2866	0.2895	0.3	0.3013	0.3064	0.2978
ERRg(NR)/Kidney-ESRRG-ChIP-Seq(GSE104905)/Homer	GTGACCTTGRVN	0.0037	0.5121	0.4126	0.4826	1	1	0.9506	1	0.1101	0.1088	0.1052	0.1069	0.1044	0.1041	0.1065	0.1027
Esrrb(NR)/mES-Esrrb-ChIP-Seq(GSE11431)/Homer	KTGACCTTGA	0.0613	0.3721	0.5324	0.8756	0.9236	1	0.9193	0.9884	0.077	0.0782	0.0737	0.0744	0.0771	0.0744	0.0765	0.0766
ETS(ETS)/Promoter/Homer	AACCGGAAGT	1	1	0.7661	1	1	1	1	1	0.1784	0.1818	0.1891	0.1802	0.1297	0.1192	0.1328	0.1207
ETS:E-box(ETS,bHLH)/HPC7-Scl-ChIP-Seq(GSE22178)/Homer	AGGAARCAGCTG	1	1	1	1	1	1	0.9506	1	0.0101	0.0105	0.0101	0.0098	0.012	0.0115	0.0125	0.0109
ETS:RUNX(ETS,Runt)/Jurkat-RUNX1-ChIP-Seq(GSE17954)/Homer	RCAGGATGTGGT	1	0.7804	1	1	1	1	0.9107	1	0.0302	0.0326	0.0313	0.0299	0.0278	0.0254	0.0306	0.0272
Ets1-distal(ETS)/CD4+-PolII-ChIP-Seq(Barski_et_al.)/Homer	MACAGGAAGT	1	0.8156	0.9226	1	1	1	0.9506	1	0.0494	0.0529	0.0524	0.0512	0.052	0.0563	0.0531	0.0478
ETS1(ETS)/Jurkat-ETS1-ChIP-Seq(GSE17954)/Homer	ACAGGAAGTG	1	0.5615	0.316	1	1	1	1	1	0.2758	0.2894	0.2903	0.2793	0.2441	0.248	0.2428	0.2326
ETV1(ETS)/GIST48-ETV1-ChIP-Seq(GSE22441)/Homer	AACCGGAAGT	1	0.1703	0.128	1	1	1	1	1	0.3549	0.3738	0.3704	0.3572	0.3151	0.3043	0.3119	0.3071
Etv2(ETS)/ES-ER71-ChIP-Seq(GSE59402)/Homer	NNAYTTCCTGHN	1	0.7505	0.1636	1	1	1	1	1	0.2252	0.2321	0.2382	0.2275	0.2137	0.219	0.2107	0.1989
ETV4(ETS)/HepG2-ETV4-ChIP-Seq(ENCODE)/Homer	ACCGGAAGTG	1	0.2147	0.1526	1	1	1	1	1	0.3554	0.3706	0.368	0.3554	0.3053	0.2892	0.2994	0.2989
EWS:ERG-fusion(ETS)/CADO_ES1-EWS:ERG-ChIP-Seq(SRA014231)/Homer	ATTTCCTGTN	1	0.9154	1	1	0.8103	1	0.8549	1	0.103	0.1056	0.1058	0.1036	0.1141	0.1137	0.1141	0.1065
EWS:FLI1-fusion(ETS)/SK_N_MC-EWS:FLI1-ChIP-Seq(SRA014231)/Homer	VACAGGAAAT	1	1	0.6184	1	1	1	1	1	0.1629	0.1614	0.1716	0.1623	0.1408	0.1319	0.1418	0.1397
Fli1(ETS)/CD8-FLI-ChIP-Seq(GSE20898)/Homer	NRYTTCCGGH	1	0.5121	0.1795	1	1	1	1	1	0.3409	0.3543	0.3557	0.3407	0.2897	0.2801	0.288	0.2853
Fos(bZIP)/TSC-Fos-ChIP-Seq(GSE110950)/Homer	NDATGASTCAYN	0.2537	0.019	0.2839	0.4826	0.6101	0.1473	0.6203	0.9006	0.0552	0.0646	0.055	0.0561	0.0623	0.0732	0.0651	0.0641
Fosl2(bZIP)/3T3L1-Fosl2-ChIP-Seq(GSE56872)/Homer	NATGASTCABNN	0.0613	0.1107	0.128	0.4826	0.8103	0.4173	0.6376	1	0.0359	0.039	0.0354	0.0351	0.0387	0.046	0.0403	0.0337
Fox:Ebox(Forkhead,bHLH)/Panc1-Foxa2-ChIP-Seq(GSE47459)/Homer	NNNVCTGWGYAAACASN	1	0.9175	1	1	0.9281	0.9488	0.6524	1	0.0834	0.0884	0.0827	0.083	0.0944	0.101	0.1001	0.0946
FOXA1(Forkhead)/LNCAP-FOXA1-ChIP-Seq(GSE27824)/Homer	WAAGTAAACA	1	1	1	1	0.8103	1	0.6885	0.5773	0.0878	0.0861	0.089	0.0893	0.0966	0.092	0.0978	0.1098
FOXA1(Forkhead)/MCF7-FOXA1-ChIP-Seq(GSE26831)/Homer	WAAGTAAACA	1	1	1	1	0.8103	1	0.6524	0.6307	0.0699	0.0686	0.0721	0.0713	0.0779	0.0744	0.0797	0.0886
FOXA1:AR(Forkhead,NR)/LNCAP-AR-ChIP-Seq(GSE27824)/Homer	AGTAAACAAAAAAGAACAND	0.9864	1	1	1	1	0.9661	0.9744	1	0.0042	0.0032	0.0039	0.0039	0.0042	0.0054	0.0038	0.0027
Foxa2(Forkhead)/Liver-Foxa2-ChIP-Seq(GSE25694)/Homer	CYTGTTTACWYW	1	0.944	1	1	0.9236	1	0.9193	0.7161	0.068	0.0701	0.0686	0.0684	0.0729	0.0678	0.0724	0.0826
Foxa3(Forkhead)/Liver-Foxa3-ChIP-Seq(GSE77670)/Homer	BSNTGTTTACWYWGN	1	1	1	1	0.8103	1	0.6203	0.8985	0.0252	0.0244	0.0256	0.0254	0.0295	0.0242	0.0312	0.0315
FoxD3(forkhead)/ZebrafishEmbryo-Foxd3.biotin-ChIP-seq(GSE106676)/Homer	TGTTTAYTTAGC	1	0.8935	1	1	1	1	0.9506	1	0.0683	0.0727	0.0674	0.0674	0.0687	0.0653	0.0727	0.0728
Foxf1(Forkhead)/Lung-Foxf1-ChIP-Seq(GSE77951)/Homer	WWATRTAAACAN	1	1	1	1	0.9281	1	0.9193	0.7161	0.0717	0.0698	0.0715	0.0733	0.0757	0.0702	0.0765	0.0864
Foxh1(Forkhead)/hESC-FOXH1-ChIP-Seq(GSE29422)/Homer	NNTGTGGATTSS	1	1	1	1	1	1	0.9506	0.9814	0.0536	0.0526	0.0527	0.0528	0.0487	0.0466	0.0554	0.0587
FOXK1(Forkhead)/HEK293-FOXK1-ChIP-Seq(GSE51673)/Homer	NVWTGTTTAC	1	1	1	1	1	1	0.9993	0.9884	0.0893	0.0861	0.0895	0.091	0.0905	0.0805	0.0916	0.0984
FOXK2(Forkhead)/U2OS-FOXK2-ChIP-Seq(E-MTAB-2204)/Homer	SCHTGTTTACAT	0.9478	1	1	0.903	1	1	0.9193	0.7161	0.0592	0.0558	0.0586	0.061	0.0607	0.0502	0.0622	0.0707
FoxL2(Forkhead)/Ovary-FoxL2-ChIP-Seq(GSE60858)/Homer	WWTRTAAACAVG	1	0.9175	1	1	0.9557	1	0.9176	0.8709	0.0631	0.0646	0.0634	0.0639	0.066	0.0647	0.0671	0.0734
FOXM1(Forkhead)/MCF7-FOXM1-ChIP-Seq(GSE72977)/Homer	TRTTTACTTW	1	1	1	1	1	1	0.9176	0.9006	0.0759	0.0753	0.0769	0.0763	0.0807	0.0786	0.0829	0.0897
Foxo1(Forkhead)/RAW-Foxo1-ChIP-Seq(Fan_et_al.)/Homer	CTGTTTAC	1	0.7814	0.9538	1	1	1	0.9856	1	0.2259	0.2307	0.2282	0.2259	0.2271	0.2341	0.2343	0.2321
Foxo3(Forkhead)/U2OS-Foxo3-ChIP-Seq(E-MTAB-2701)/Homer	DGTAAACA	1	1	1	1	1	1	0.9744	0.9814	0.0618	0.0608	0.0616	0.0633	0.0618	0.0557	0.0648	0.0701
FOXP1(Forkhead)/H9-FOXP1-ChIP-Seq(GSE31006)/Homer	NYYTGTTTACHN	1	1	1	1	1	1	0.9856	0.7161	0.0378	0.0355	0.0379	0.0379	0.0373	0.0321	0.0385	0.0473
Fra1(bZIP)/BT549-Fra1-ChIP-Seq(GSE46166)/Homer	NNATGASTCATH	0.4721	0.0829	0.4126	0.8756	0.6101	0.4173	0.6203	0.9814	0.0524	0.0593	0.0519	0.052	0.0601	0.0672	0.0627	0.0603
Fra2(bZIP)/Striatum-Fra2-ChIP-Seq(GSE43429)/Homer	GGATGACTCATC	0.2537	0.0976	0.1526	0.5216	0.6101	0.1688	0.6203	0.9814	0.0476	0.0529	0.0478	0.0471	0.0548	0.0635	0.0554	0.0533
FXR(NR),ER2/Liver-FXR-ChIP-Seq(GSE133700)/Homer	NTGACCYMKRGGTCA	0.9045	1	0.996	1	1	1	0.9998	1	0.0732	0.0689	0.0715	0.0699	0.0746	0.0726	0.0744	0.063
FXR(NR),IR1/Liver-FXR-ChIP-Seq(Chong_et_al.)/Homer	AGGTCANTGACCTB	1	1	0.8125	1	0.9236	0.9489	0.8549	0.7161	0.0535	0.048	0.0541	0.0533	0.0601	0.0653	0.0616	0.0663
GABPA(ETS)/Jurkat-GABPa-ChIP-Seq(GSE17954)/Homer	RACCGGAAGT	1	0.6793	0.4126	1	1	1	1	1	0.2815	0.2929	0.2947	0.2837	0.2357	0.2341	0.2369	0.2283
GATA(Zf),IR3/iTreg-Gata3-ChIP-Seq(GSE20898)/Homer	NNNNNBAGATAWYATCTVHN	0.8772	0.944	0.9226	0.9825	0.9236	1	0.8106	0.9884	0.0098	0.009	0.0094	0.0101	0.012	0.0115	0.0125	0.0109
GATA(Zf),IR4/iTreg-Gata3-ChIP-Seq(GSE20898)/Homer	NAGATWNBNATCTNN	0.8647	0.944	0.9159	0.9425	0.9236	1	0.9107	1	0.0042	0.0038	0.0041	0.0045	0.005	0.0048	0.005	0.0043
GATA:SCL(Zf,bHLH)/Ter119-SCL-ChIP-Seq(GSE18720)/Homer	CRGCTGBNGNSNNSAGATAA	1	0.72	1	1	0.8103	1	0.9108	0.7763	0.012	0.0134	0.0118	0.0122	0.0159	0.0157	0.0149	0.0174
Gata1(Zf)/K562-GATA1-ChIP-Seq(GSE18829)/Homer	SAGATAAGRV	0.5078	0.2103	0.6933	1	0.9236	1	0.9744	0.9814	0.0518	0.0567	0.0512	0.0485	0.0573	0.0569	0.0549	0.0592
Gata2(Zf)/K562-GATA2-ChIP-Seq(GSE18829)/Homer	BBCTTATCTS	0.6235	0.2373	0.6944	1	0.9236	1	0.9506	0.9884	0.0567	0.0617	0.0563	0.0531	0.0623	0.0611	0.0607	0.0636
GATA3(Zf),DR4/iTreg-Gata3-ChIP-Seq(GSE20898)/Homer	AGATGKDGAGATAAG	1	1	0.603	1	1	1	1	1	0.0059	0.0041	0.0065	0.0056	0.0036	0.003	0.0044	0.0043
GATA3(Zf),DR8/iTreg-Gata3-ChIP-Seq(GSE20898)/Homer	AGATSTNDNNDSAGATAASN	0.9864	0.8935	1	1	1	1	0.9193	1	0.0044	0.0044	0.0039	0.0041	0.0045	0.0042	0.005	0.0043
GATA3(Zf)/iTreg-Gata3-ChIP-Seq(GSE20898)/Homer	AGATAASR	0.8164	0.6793	0.6184	1	1	1	0.9506	1	0.129	0.1318	0.1304	0.1262	0.1325	0.1234	0.1348	0.1364
Gata4(Zf)/Heart-Gata4-ChIP-Seq(GSE35151)/Homer	NBWGATAAGR	0.9864	0.5837	1	1	0.9236	1	0.9506	0.9884	0.0878	0.0925	0.0874	0.0851	0.0971	0.0956	0.0951	0.0978
Gata6(Zf)/HUG1N-GATA6-ChIP-Seq(GSE51936)/Homer	YCTTATCTBN	0.8748	0.5121	1	1	0.9236	1	0.9912	1	0.0746	0.0788	0.0721	0.0712	0.0824	0.0811	0.0791	0.081
Gfi1b(Zf)/HPC7-Gfi1b-ChIP-Seq(GSE22178)/Homer	MAATCACTGC	1	0.6339	0.6815	1	0.8103	0.4173	0.9506	0.9884	0.0778	0.082	0.0795	0.0788	0.0879	0.0968	0.0832	0.0859
GFX(?)/Promoter/Homer	ATTCTCGCGAGA	1	1	1	1	1	1	1	1	0.014	0.0137	0.0139	0.0148	0.0097	0.0073	0.0099	0.0103
GFY-Staf(?,Zf)/Promoter/Homer	RACTACAATTCCCAGAAKGC	1	1	0.316	1	1	1	1	1	0.0493	0.0483	0.0538	0.051	0.0373	0.0339	0.0356	0.0315
GFY(?)/Promoter/Homer	ACTACAATTCCC	1	1	0.6184	1	1	1	1	1	0.0464	0.0442	0.05	0.048	0.0356	0.0339	0.0312	0.0299
Gli2(Zf)/GM2-Gli2-ChIP-Chip(GSE112702)/Homer	YSTGGGTGGTCT	1	1	1	1	0.9236	1	0.9506	1	0.0346	0.032	0.033	0.0345	0.0415	0.0375	0.04	0.0359
Gli3(Zf)/E11.5-Gli3-ChIP-Chip(GSE151646)/Homer	RGACCACCCASR	1	1	1	1	0.9236	1	0.9744	1	0.0486	0.0477	0.0477	0.0481	0.0573	0.0551	0.0543	0.0516
GLI3(Zf)/Limb-GLI3-ChIP-Chip(GSE11077)/Homer	CGTGGGTGGTCC	1	0.6339	1	1	0.9907	1	0.9744	1	0.0188	0.0209	0.0183	0.0183	0.0209	0.0175	0.0201	0.0196
GLIS3(Zf)/Thyroid-Glis3.GFP-ChIP-Seq(GSE103297)/Homer	CTCCCTGGGAGGCCN	1	0.7065	1	1	1	1	0.9176	1	0.3169	0.3179	0.3139	0.313	0.3245	0.3321	0.3256	0.3109
GRE(NR),IR3/A549-GR-ChIP-Seq(GSE32465)/Homer	NRGVACABNVTGTYCY	0.8164	0.8141	1	1	1	1	1	1	0.0133	0.0131	0.0124	0.0129	0.0134	0.0145	0.0134	0.012
GRE(NR),IR3/RAW264.7-GRE-ChIP-Seq(Unpublished)/Homer	VAGRACAKWCTGTYC	0.4721	0.7065	0.6944	1	1	1	1	1	0.0229	0.0224	0.0218	0.0218	0.022	0.0194	0.0207	0.0223
GRHL2(CP2)/HBE-GRHL2-ChIP-Seq(GSE46194)/Homer	AAACYKGTTWDACMRGTTTB	1	1	1	1	0.98	0.9488	0.8	1	0.0344	0.0352	0.0345	0.0343	0.0417	0.046	0.0441	0.0397
GSC(Homeobox)/FrogEmbryos-GSC-ChIP-Seq(DRA000576)/Homer	RGGATTAR	1	0.9175	1	1	1	1	0.9744	1	0.105	0.1059	0.1058	0.1058	0.1069	0.101	0.1077	0.1103
Gsx2(Homeobox)/LGE-Gsx2.Flag-ChIP-Seq(GSE162589)/Homer	CTAATTAGSN	1	0.6339	0.9139	1	0.9907	1	0.9506	0.9814	0.1354	0.1422	0.1379	0.135	0.1389	0.1422	0.1392	0.1467
Hand2(bHLH)/Mesoderm-Hand2-ChIP-Seq(GSE61475)/Homer	TGACANARRCCAGRC	1	1	1	1	1	1	0.9506	0.9884	0.0554	0.0541	0.0525	0.0555	0.0629	0.0647	0.0636	0.0652
HEB(bHLH)/mES-Heb-ChIP-Seq(GSE53233)/Homer	VCAGCTGBNN	1	1	1	1	1	1	0.6316	0.9814	0.2746	0.276	0.2691	0.2771	0.2975	0.3128	0.3111	0.3027
HIC1(Zf)/Treg-ZBTB29-ChIP-Seq(GSE99889)/Homer	TGCCAGCB	0.9478	0.8935	1	1	1	1	0.9176	0.7161	0.3414	0.3392	0.3331	0.3364	0.3507	0.3448	0.3534	0.362
HIF-1a(bHLH)/MCF7-HIF1a-ChIP-Seq(GSE28352)/Homer	TACGTGCV	0.8591	0.5121	0.7065	1	1	1	0.9176	0.9814	0.0565	0.0605	0.0571	0.0562	0.0504	0.0484	0.0505	0.0511
HIF-1b(HLH)/T47D-HIF1b-ChIP-Seq(GSE59937)/Homer	RTACGTGC	1	1	1	1	1	1	1	1	0.2161	0.2184	0.2199	0.2189	0.1948	0.1978	0.1894	0.1864
HIF2a(bHLH)/785_O-HIF2a-ChIP-Seq(GSE34871)/Homer	GCACGTACCC	1	1	1	1	1	1	0.9506	0.9884	0.0706	0.0692	0.071	0.0703	0.0643	0.0593	0.0627	0.062
HINFP(Zf)/K562-HINFP.eGFP-ChIP-Seq(Encode)/Homer	TWVGGTCCGC	0.8748	0.7065	1	1	0.9236	1	0.6524	1	0.1392	0.1382	0.1369	0.1391	0.1264	0.124	0.1275	0.1136
HLF(bZIP)/HSC-HLF.Flag-ChIP-Seq(GSE69817)/Homer	RTTATGYAAB	1	0.5121	0.996	1	0.8103	0.8695	0.6376	0.6191	0.0661	0.073	0.068	0.0685	0.0729	0.075	0.0753	0.0826
Hnf1(Homeobox)/Liver-Foxa2-Chip-Seq(GSE25694)/Homer	GGTTAAWCATTAA	1	1	1	1	0.9236	1	0.9744	1	0.0094	0.009	0.0092	0.0099	0.0131	0.0121	0.0114	0.012
HNF1b(Homeobox)/PDAC-HNF1B-ChIP-Seq(GSE64557)/Homer	GTTAATNATTAA	1	1	1	1	0.9236	1	0.9238	0.9884	0.0094	0.0096	0.0091	0.0096	0.0128	0.0121	0.0125	0.0125
HNF4a(NR),DR1/HepG2-HNF4a-ChIP-Seq(GSE25021)/Homer	CARRGKBCAAAGTYCA	1	1	1	1	0.9236	0.9661	0.9107	0.7161	0.0577	0.0558	0.055	0.0589	0.0674	0.0732	0.0686	0.0761
HNF6(Homeobox)/Liver-Hnf6-ChIP-Seq(ERP000394)/Homer	NTATYGATCH	1	0.6793	1	1	0.8731	0.9489	0.7574	0.7718	0.0445	0.0486	0.0445	0.0439	0.0493	0.0502	0.0496	0.0538
Hnf6b(Homeobox)/LNCaP-Hnf6b-ChIP-Seq(GSE106305)/Homer	TATTGAYY	1	0.5121	1	1	0.6101	0.5377	0.8313	0.9333	0.0652	0.0736	0.0668	0.0643	0.074	0.0774	0.0718	0.075
HOXA1(Homeobox)/mES-Hoxa1-ChIP-Seq(SRP084292)/Homer	TGATKGATGR	1	1	1	1	1	1	1	0.9814	0.0163	0.014	0.0157	0.0165	0.0173	0.0145	0.0172	0.0207
Hoxa10(Homeobox)/ChickenMSG-Hoxa10.Flag-ChIP-Seq(GSE86088)/Homer	GGYAATGAAA	1	0.8935	1	1	0.6101	0.9916	0.8549	0.9884	0.0452	0.0483	0.0468	0.0438	0.0554	0.0538	0.0528	0.0533
Hoxa11(Homeobox)/ChickenMSG-Hoxa11.Flag-ChIP-Seq(GSE86088)/Homer	TTTTATGGCM	1	0.6793	1	1	1	1	0.9176	0.5789	0.2252	0.2309	0.2227	0.2223	0.2257	0.2281	0.2334	0.2554
Hoxa13(Homeobox)/ChickenMSG-Hoxa13.Flag-ChIP-Seq(GSE86088)/Homer	CYHATAAAAN	1	0.8104	1	1	0.9236	1	0.6203	0.4463	0.233	0.2371	0.2339	0.2314	0.2402	0.2359	0.2509	0.2679
HOXA2(Homeobox)/mES-Hoxa2-ChIP-Seq(Donaldson_et_al.)/Homer	GYCATCMATCAT	1	1	1	1	1	1	1	0.9884	0.0075	0.0064	0.0068	0.0075	0.0064	0.0073	0.0061	0.0092
HOXA3(Homeobox)/mEmbryo-Hoxa3-ChIP-Seq(E-MTAB-8607)/Homer	ATGATTGATGGS	0.9864	1	1	1	1	1	1	0.9884	0.0098	0.0081	0.0091	0.0101	0.0092	0.0121	0.0088	0.0103
Hoxa9(Homeobox)/ChickenMSG-Hoxa9.Flag-ChIP-Seq(GSE86088)/Homer	RGCAATNAAA	0.8748	0.5121	0.6812	1	0.6101	0.9661	0.6203	0.306	0.3022	0.3121	0.3051	0.3025	0.3153	0.314	0.3204	0.3408
HOXB13(Homeobox)/ProstateTumor-HOXB13-ChIP-Seq(GSE56288)/Homer	TTTTATKRGG	0.9478	0.8935	0.6184	1	1	1	0.8313	0.9814	0.1016	0.1018	0.1039	0.1005	0.1005	0.0992	0.1065	0.1087
Hoxb4(Homeobox)/ES-Hoxb4-ChIP-Seq(GSE34014)/Homer	TGATTRATGGCY	1	1	1	1	1	1	1	1	0.0146	0.0134	0.0129	0.0145	0.0122	0.0115	0.0125	0.0141
Hoxc10(Homeobox)/EB-Hoxc10.iFlag-ChIP-Seq(GSE142377)/Homer	CMATAAATCA	0.9864	1	1	1	1	0.9489	0.6296	1	0.0916	0.0844	0.0907	0.0916	0.0921	0.0962	0.0989	0.0913
Hoxc13(Homeobox)/EB-Hoxc13.HA-ChIP-Seq(GSE142377)/Homer	TTTTATKRGN	0.6634	0.6793	0.1795	1	1	1	0.6376	0.9006	0.1429	0.1454	0.1473	0.1412	0.1411	0.1422	0.1503	0.1533
Hoxc6(Homeobox)/EB-Hoxc6.iFlag-ChIP-Seq(GSE142377)/Homer	CMATYAATCW	0.9864	0.5121	1	1	1	1	0.9506	1	0.2184	0.2275	0.2177	0.2188	0.2249	0.2244	0.2261	0.2277
Hoxc9(Homeobox)/Ainv15-Hoxc9-ChIP-Seq(GSE21812)/Homer	GGCCATAAATCA	1	1	1	1	0.9907	1	1	1	0.0377	0.0349	0.0362	0.038	0.0406	0.0399	0.0376	0.0359
Hoxd10(Homeobox)/ChickenMSG-Hoxd10.Flag-ChIP-Seq(GSE86088)/Homer	GGCMATGAAA	1	0.7804	1	1	0.9236	1	0.7574	0.9006	0.1046	0.1073	0.1046	0.1026	0.1094	0.1016	0.1129	0.1179
Hoxd11(Homeobox)/ChickenMSG-Hoxd11.Flag-ChIP-Seq(GSE86088)/Homer	VGCCATAAAA	1	0.9175	1	1	1	1	0.9506	0.9006	0.2428	0.2455	0.2435	0.2399	0.241	0.2365	0.2507	0.2647
Hoxd12(Homeobox)/ChickenMSG-Hoxd12.Flag-ChIP-Seq(GSE86088)/Homer	HDGYAATGAAAN	1	0.7804	1	1	0.7954	1	0.9238	1	0.1498	0.1542	0.1505	0.1517	0.16	0.1476	0.1549	0.1538
Hoxd13(Homeobox)/ChickenMSG-Hoxd13.Flag-ChIP-Seq(GSE86088)/Homer	NCYAATAAAA	0.8875	0.6921	0.8502	1	0.9236	1	0.6203	0.7044	0.1479	0.1513	0.1488	0.1468	0.1517	0.15	0.1593	0.1674
Hoxd9(Homeobox)/EB-Hoxd9.HA-ChIP-Seq(GSE142377)/Homer	RTGATTTATGGY	1	1	1	1	1	1	1	1	0.0204	0.018	0.02	0.0199	0.0198	0.0175	0.019	0.0179
HRE(HSF)/HepG2-HSF1-ChIP-Seq(GSE31477)/Homer	BSTTCTRGAABVTTCYAGAA	0.9864	0.5702	1	1	0.9281	0.1688	0.6203	0.9006	0.0237	0.0262	0.0223	0.0222	0.0259	0.0351	0.0292	0.0283
HRE(HSF)/Striatum-HSF1-ChIP-Seq(GSE38000)/Homer	TTCTAGAABNTTCTA	1	0.6049	1	1	0.8103	0.8585	0.6885	0.7044	0.0252	0.0291	0.0253	0.0253	0.0306	0.0327	0.0312	0.0348
IRF:BATF(IRF:bZIP)/pDC-Irf8-ChIP-Seq(GSE66899)/Homer	CTTTCANTATGACTV	1	1	1	1	0.9236	1	0.9193	1	0.0095	0.0081	0.0095	0.0098	0.0117	0.0121	0.0114	0.0103
IRF1(IRF)/PBMC-IRF1-ChIP-Seq(GSE43036)/Homer	GAAAGTGAAAGT	0.4871	1	0.5657	1	0.3709	1	1	0.9306	0.0214	0.0177	0.0214	0.0183	0.0259	0.0181	0.0178	0.0239
IRF2(IRF)/Erythroblas-IRF2-ChIP-Seq(GSE36985)/Homer	GAAASYGAAASY	0.9864	1	1	1	0.6101	1	1	0.9884	0.0208	0.0189	0.0203	0.0176	0.0245	0.0175	0.0166	0.0217
IRF3(IRF)/BMDM-Irf3-ChIP-Seq(GSE67343)/Homer	AGTTTCAKTTTC	0.4981	0.8935	0.4126	1	0.8103	1	1	1	0.0438	0.0425	0.045	0.041	0.0456	0.0363	0.0376	0.0424
IRF4(IRF)/GM12878-IRF4-ChIP-Seq(GSE32465)/Homer	ACTGAAACCA	1	0.9075	0.8745	1	0.9236	1	0.9108	0.8709	0.0479	0.0497	0.05	0.0473	0.0523	0.0454	0.0519	0.0565
IRF8(IRF)/BMDM-IRF8-ChIP-Seq(GSE77884)/Homer	GRAASTGAAAST	1	1	0.8502	1	0.9236	1	1	1	0.0615	0.0593	0.0631	0.0562	0.0626	0.0551	0.0549	0.0571
Isl1(Homeobox)/Neuron-Isl1-ChIP-Seq(GSE31456)/Homer	CTAATKGV	1	1	1	1	1	1	1	1	0.1972	0.187	0.1962	0.1974	0.192	0.1924	0.19	0.1946
ISRE(IRF)/ThioMac-LPS-Expression(GSE23622)/Homer	AGTTTCASTTTC	0.4762	0.9136	0.6221	1	0.2737	1	1	0.7161	0.0125	0.0111	0.0121	0.0094	0.0161	0.0091	0.0082	0.0163
Jun-AP1(bZIP)/K562-cJun-ChIP-Seq(GSE31477)/Homer	GATGASTCATCN	0.4762	0.1089	0.3427	0.5216	0.8103	0.5475	0.6203	1	0.0253	0.0294	0.0253	0.0256	0.0287	0.0333	0.0303	0.0245
JunB(bZIP)/DendriticCells-Junb-ChIP-Seq(GSE36099)/Homer	RATGASTCAT	0.4721	0.0997	0.3411	0.8756	0.8103	0.427	0.6376	0.9884	0.0527	0.059	0.0527	0.0519	0.0596	0.0672	0.0613	0.0576
JunD(bZIP)/K562-JunD-ChIP-Seq/Homer	ATGACGTCATCN	0.6235	0.7814	0.7223	0.8756	1	1	1	1	0.0354	0.0355	0.0353	0.0361	0.0295	0.0296	0.0295	0.0293
KLF1(Zf)/HUDEP2-KLF1-CutnRun(GSE136251)/Homer	VDGGGYGGGGCY	0.8391	0.1222	0.3289	1	1	1	1	0.9884	0.4749	0.4872	0.4776	0.4699	0.4545	0.4682	0.4494	0.4457
KLF10(Zf)/HEK293-KLF10.GFP-ChIP-Seq(GSE58341)/Homer	GGGGGTGTGTCC	0.9864	0.5121	0.6397	1	1	1	1	1	0.1887	0.1958	0.1899	0.1852	0.1792	0.1881	0.1751	0.1728
KLF14(Zf)/HEK293-KLF14.GFP-ChIP-Seq(GSE58341)/Homer	RGKGGGCGKGGC	0.2966	0.4445	0.4126	1	1	1	0.9998	0.9884	0.6311	0.6294	0.6267	0.6241	0.6159	0.6292	0.6116	0.6065
Klf15(Zf)/Liver-Klf15-ChIP-Seq(GSE166083)/Homer	RGGGGGCGGGGC	0.8129	0.4387	0.4126	1	1	1	1	0.9814	0.5273	0.5317	0.5289	0.5226	0.5088	0.5215	0.5031	0.5043
KLF17(Zf)/2cell-Klf17-CutnTag(GSE211845)/Homer	GCYCCGCCCCYH	0.9239	0.1222	0.3769	1	1	1	0.9506	0.8709	0.4277	0.4404	0.4316	0.4267	0.4022	0.4102	0.4006	0.4
KLF3(Zf)/MEF-Klf3-ChIP-Seq(GSE44748)/Homer	NRGCCCCRCCCHBNN	0.414	0.019	0.0301	0.4826	0.9562	1	0.9744	0.8709	0.3278	0.3429	0.3318	0.327	0.3134	0.3224	0.3073	0.3114
Klf4(Zf)/mES-Klf4-ChIP-Seq(GSE11431)/Homer	GCCACACCCA	0.4762	0.0976	0.1526	0.8756	0.9236	0.7588	0.9744	0.9884	0.1909	0.2019	0.1922	0.1903	0.1854	0.1984	0.1803	0.1799
KLF5(Zf)/LoVo-KLF5-ChIP-Seq(GSE49402)/Homer	DGGGYGKGGC	0.4721	0.0333	0.096	1	1	0.9142	0.9744	0.9807	0.5262	0.5396	0.5283	0.5198	0.5093	0.5281	0.5063	0.5043
KLF6(Zf)/PDAC-KLF6-ChIP-Seq(GSE64557)/Homer	MKGGGYGTGGCC	0.4762	0.1222	0.3289	1	0.8103	0.416	0.9506	0.7718	0.4426	0.4523	0.442	0.4376	0.4361	0.4549	0.4246	0.4283
Klf9(Zf)/GBM-Klf9-ChIP-Seq(GSE62211)/Homer	GCCACRCCCACY	0.8748	0.3721	0.128	1	1	0.9489	1	0.9884	0.2399	0.2469	0.2456	0.2393	0.226	0.2408	0.2203	0.2196
LEF1(HMG)/H1-LEF1-ChIP-Seq(GSE64758)/Homer	CCTTTGATST	0.5078	0.5121	0.7661	1	0.8103	1	0.9506	0.9814	0.0586	0.0614	0.058	0.0572	0.066	0.0587	0.0619	0.0668
Lhx1(Homeobox)/EmbryoCarcinoma-Lhx1-ChIP-Seq(GSE70957)/Homer	NNYTAATTAR	1	0.8935	1	1	1	1	0.9506	1	0.0886	0.0908	0.0896	0.0893	0.0902	0.0907	0.0934	0.0929
Lhx2(Homeobox)/HFSC-Lhx2-ChIP-Seq(GSE48068)/Homer	TAATTAGN	1	0.9191	1	1	1	1	0.9859	1	0.0841	0.0887	0.0862	0.0868	0.0871	0.0944	0.0902	0.087
Lhx3(Homeobox)/Neuron-Lhx3-ChIP-Seq(GSE31456)/Homer	ADBTAATTAR	0.9864	0.7072	0.8502	1	1	1	0.9193	0.8427	0.1563	0.1608	0.1587	0.1576	0.1581	0.1555	0.1608	0.1739
Lhx6/Neurons-Lhx6-ChIP-seq(GSE85704)/Homer	YCCTRATTAG	1	0.7072	0.7201	1	0.9236	1	0.9107	0.8709	0.1852	0.1917	0.1899	0.1858	0.1895	0.1827	0.1894	0.2005
LHX9(Homeobox)/Hct116-LHX9.V5-ChIP-Seq(GSE116822)/Homer	NGCTAATTAG	0.9864	0.5615	0.4126	1	1	1	0.9744	1	0.143	0.1492	0.1476	0.1433	0.1425	0.1416	0.1433	0.1457
LRF(Zf)/Erythroblasts-ZBTB7A-ChIP-Seq(GSE74977)/Homer	AAGACCCYYN	1	1	1	1	1	1	1	1	0.3366	0.3296	0.3337	0.3387	0.3395	0.32	0.3324	0.3228
LXRE(NR),DR4/RAW-LXRb.biotin-ChIP-Seq(GSE21512)/Homer	RGGTTACTANAGGTCA	0.4838	0.7804	0.6501	0.4826	1	1	1	0.9884	0.006	0.0058	0.0058	0.0066	0.0036	0.0042	0.0041	0.0054
MafA(bZIP)/Islet-MafA-ChIP-Seq(GSE30298)/Homer	TGCTGACTCA	0.8591	0.9805	1	1	0.8103	0.1688	0.8549	0.9884	0.1097	0.1067	0.1068	0.109	0.1227	0.1385	0.1214	0.1174
MafB(bZIP)/BMM-Mafb-ChIP-Seq(GSE75722)/Homer	WNTGCTGASTCAGCANWTTY	1	1	1	1	1	1	0.9176	0.9884	0.0358	0.0329	0.0353	0.0356	0.0412	0.0417	0.0432	0.044
MafF(bZIP)/HepG2-MafF-ChIP-Seq(GSE31477)/Homer	HWWGTCAGCAWWTTT	1	1	1	1	1	1	0.9506	0.9884	0.0161	0.0154	0.0168	0.0164	0.0181	0.0163	0.019	0.0201
MafK(bZIP)/C2C12-MafK-ChIP-Seq(GSE36030)/Homer	GCTGASTCAGCA	0.8772	0.8935	0.6224	1	1	1	0.8549	1	0.0254	0.025	0.0257	0.0256	0.0276	0.0309	0.0298	0.0261
Max(bHLH)/K562-Max-ChIP-Seq(GSE31477)/Homer	RCCACGTGGYYN	1	0.4901	0.7934	1	0.9907	0.4946	0.9506	0.9884	0.1041	0.1114	0.1061	0.1037	0.101	0.1137	0.1001	0.1011
Maz(Zf)/HepG2-Maz-ChIP-Seq(GSE31477)/Homer	GGGGGGGG	0.6235	0.7835	0.5657	0.4826	1	1	1	0.9814	0.4806	0.4735	0.4774	0.4816	0.4787	0.4749	0.4721	0.4739
Mef2a(MADS)/HL1-Mef2a.biotin-ChIP-Seq(GSE21529)/Homer	CYAAAAATAG	0.9239	1	0.8007	0.8756	0.9236	1	0.9193	1	0.0378	0.0352	0.0385	0.0393	0.0398	0.0381	0.0388	0.037
Mef2b(MADS)/HEK293-Mef2b.V5-ChIP-Seq(GSE67450)/Homer	GCTATTTTTGGM	0.9864	1	1	0.9425	1	1	1	0.9884	0.0732	0.0637	0.0722	0.0752	0.0746	0.0774	0.0724	0.0755
Mef2c(MADS)/GM12878-Mef2c-ChIP-Seq(GSE32465)/Homer	DCYAAAAATAGM	0.8678	1	1	0.8756	1	1	1	1	0.037	0.0337	0.036	0.0384	0.0331	0.0333	0.0333	0.037
Mef2d(MADS)/Retina-Mef2d-ChIP-Seq(GSE61391)/Homer	GCTATTTTTAGC	0.5835	0.9793	0.6184	0.8756	1	1	1	1	0.0192	0.0172	0.0191	0.0194	0.0159	0.0151	0.0175	0.0163
Meis1(Homeobox)/MastCells-Meis1-ChIP-Seq(GSE48085)/Homer	VGCTGWCAVB	1	1	1	1	1	1	0.9744	1	0.2325	0.2295	0.2326	0.2364	0.236	0.2377	0.2422	0.2321
Mesp1(bHLH)/ESC-Mesp1-ChIP-Seq(GSE165102)/Homer	RCCATTTGBY	1	0.7888	0.7025	1	1	1	1	1	0.0437	0.0457	0.0454	0.044	0.0429	0.0472	0.0449	0.0413
MITF(bHLH)/MastCells-MITF-ChIP-Seq(GSE48085)/Homer	RTCATGTGAC	0.8585	0.6251	0.5589	1	0.6101	0.5994	0.8549	0.9814	0.1519	0.1568	0.154	0.151	0.1561	0.1621	0.152	0.1505
Mixl1(Homeobox)/EpiBlast-Mixl1-ChIP-seq(GSE161164)/Homer	CTAATTARATTA	0.6235	0.5375	0.3427	1	0.9236	1	0.9744	0.9814	0.0335	0.0349	0.035	0.033	0.0328	0.0254	0.0309	0.0353
MNT(bHLH)/HepG2-MNT-ChIP-Seq(Encode)/Homer	DGCACACGTG	0.9864	0.6816	0.8125	1	1	0.9488	0.9193	0.9814	0.1294	0.1344	0.1311	0.1313	0.125	0.1367	0.1296	0.1321
Mouse_Recombination_Hotspot(Zf)/Testis-DMC1-ChIP-Seq(GSE24438)/Homer	ACTYKNATTCGTGNTACTTC	1	1	1	1	1	1	1	1	0.0027	0.0015	0.0021	0.0028	0.0039	0.0024	0.0035	0.0033
MRE(NR)/Neuro2A-NR3C2-ChIPnexus(GSE115417)/Homer	GGAACAGAVTGTCCT	1	0.2835	0.5294	0.8756	1	1	1	1	0.1878	0.1995	0.1912	0.1912	0.1923	0.1996	0.1923	0.1957
MYB(HTH)/ERMYB-Myb-ChIPSeq(GSE22095)/Homer	GGCVGTTR	1	0.8072	1	1	1	1	1	0.9884	0.2802	0.2865	0.2839	0.2824	0.268	0.271	0.2705	0.2777
Myf5(bHLH)/GM-Myf5-ChIP-Seq(GSE24852)/Homer	BAACAGCTGT	1	1	1	1	1	1	0.9176	0.9884	0.098	0.0873	0.0915	0.0976	0.106	0.1065	0.1129	0.1125
MYNN(Zf)/HEK293-MYNN.eGFP-ChIP-Seq(Encode)/Homer	TTCAAAWTAAAAGTC	0.9478	1	0.8144	1	1	1	0.9506	1	0.0219	0.0207	0.0226	0.0219	0.0198	0.0139	0.0225	0.0212
MyoD(bHLH)/Myotube-MyoD-ChIP-Seq(GSE21614)/Homer	RRCAGCTGYTSY	1	1	1	1	1	1	0.9506	0.7718	0.1286	0.1245	0.1227	0.1292	0.1364	0.1367	0.1401	0.1484
MyoG(bHLH)/C2C12-MyoG-ChIP-Seq(GSE36024)/Homer	AACAGCTG	1	1	1	1	1	1	0.9506	0.7161	0.1629	0.1521	0.1548	0.1638	0.1756	0.1785	0.1809	0.1935
MYRF(MYRF)/CFPAC1-MYRF-ChIP-Seq(GSE145627)/Homer	AGTGCCTGGCAC	1	1	1	1	1	0.9489	1	1	0.0714	0.0657	0.0678	0.0685	0.0749	0.0871	0.0756	0.075
n-Myc(bHLH)/mES-nMyc-ChIP-Seq(GSE11431)/Homer	VRCCACGTGG	1	0.6242	1	1	1	1	0.9998	0.7161	0.1233	0.1306	0.124	0.1232	0.1188	0.1258	0.1158	0.1272
Nanog(Homeobox)/mES-Nanog-ChIP-Seq(GSE11724)/Homer	RGCCATTAAC	0.5408	0.8104	0.5133	0.8756	1	1	0.9744	0.9814	0.4807	0.4817	0.4824	0.4815	0.4873	0.4888	0.487	0.4995
NeuroD1(bHLH)/Islet-NeuroD1-ChIP-Seq(GSE30298)/Homer	GCCATCTGTT	0.9864	1	1	1	1	1	0.9506	0.9814	0.0993	0.0928	0.0959	0.099	0.111	0.1162	0.1129	0.1158
NeuroG2(bHLH)/Fibroblast-NeuroG2-ChIP-Seq(GSE75910)/Homer	ACCATCTGTT	1	1	1	1	1	1	0.9626	0.9814	0.1757	0.1684	0.171	0.1773	0.1909	0.1954	0.1946	0.2033
NF-E2(bZIP)/K562-NFE2-ChIP-Seq(GSE31477)/Homer	GATGACTCAGCA	0.4844	0.2147	0.4126	0.8756	1	0.7488	0.9029	1	0.0069	0.0087	0.0071	0.0069	0.0067	0.0097	0.0076	0.0054
NF1-halfsite(CTF)/LNCaP-NF1-ChIP-Seq(Unpublished)/Homer	YTGCCAAG	1	1	1	1	0.8103	1	0.8242	0.7161	0.2478	0.2452	0.2405	0.248	0.2705	0.2686	0.2714	0.2793
NF1(CTF)/LNCAP-NF1-ChIP-Seq(Unpublished)/Homer	CYTGGCABNSTGCCAR	1	0.8935	0.9139	1	0.9236	1	0.8549	0.7161	0.0591	0.0608	0.0604	0.0593	0.0707	0.069	0.0721	0.0777
NF1:FOXA1(CTF,Forkhead)/LNCAP-FOXA1-ChIP-Seq(GSE27824)/Homer	WNTGTTTRYTTTGGCA	1	0.8876	0.8973	1	1	1	0.9859	0.9884	0.0034	0.0035	0.0035	0.0032	0.0033	0.0042	0.0032	0.0038
NFAT(RHD)/Jurkat-NFATC1-ChIP-Seq(Jolma_et_al.)/Homer	ATTTTCCATT	1	1	1	1	0.9236	1	1	0.9814	0.0932	0.0934	0.0949	0.093	0.1016	0.0932	0.0954	0.1043
NFAT:AP1(RHD,bZIP)/Jurkat-NFATC1-ChIP-Seq(Jolma_et_al.)/Homer	SARTGGAAAAWRTGAGTCAB	1	1	0.996	1	0.9236	1	0.6203	0.9814	0.0143	0.0134	0.0151	0.0141	0.017	0.0145	0.0193	0.0185
NFATC2(RHD)/Islets-NFATC2-ChIP-Seq(GSE158496)/Homer	WTTTTCCATTGS	0.884	0.944	0.996	1	0.9281	1	0.9238	1	0.237	0.2359	0.2377	0.235	0.2435	0.2335	0.2434	0.2402
NFE2L2(bZIP)/HepG2-NFE2L2-ChIP-Seq(Encode)/Homer	AWWWTGCTGAGTCAT	1	0.6793	1	1	0.9236	1	0.6376	0.9333	0.0039	0.0052	0.0038	0.0041	0.0053	0.0048	0.0061	0.006
NFIL3(bZIP)/HepG2-NFIL3-ChIP-Seq(Encode)/Homer	VTTACGTAAYNNNNN	0.8129	0.7538	0.8125	0.903	0.9236	1	0.8549	0.7161	0.0833	0.0846	0.0839	0.0846	0.0802	0.0811	0.0805	0.088
NFkB-p50,p52(RHD)/Monocyte-p50-ChIP-Chip(Schreiber_et_al.)/Homer	GGGGGAATCCCC	0.8772	0.8876	0.6184	0.8756	1	1	0.9506	1	0.022	0.0215	0.0226	0.0228	0.0225	0.0194	0.0231	0.0201
NFkB-p65-Rel(RHD)/ThioMac-LPS-Expression(GSE23622)/Homer	GGAAATTCCC	0.6665	0.6425	0.6184	1	0.6101	1	0.6203	0.1016	0.0113	0.0119	0.0114	0.0108	0.0145	0.0139	0.016	0.0201
NFkB-p65(RHD)/GM12787-p65-ChIP-Seq(GSE19485)/Homer	WGGGGATTTCCC	0.8914	0.2103	0.4126	1	0.8871	1	0.6376	0.7161	0.072	0.0785	0.0739	0.0699	0.0813	0.0823	0.0837	0.0864
NFkB2-p52(RHD)/U266-NFKB2-ChIP-seq(GSE230466)/Homer	VGGGRATTYCCC	1	0.5615	1	1	1	1	0.9506	0.9884	0.0614	0.0649	0.0609	0.0598	0.066	0.0659	0.0657	0.0658
NFY(CCAAT)/Promoter/Homer	RGCCAATSRG	0.414	0.019	0.0201	1	1	1	1	0.7718	0.2394	0.2568	0.2462	0.2354	0.2196	0.2154	0.2194	0.238
Nkx2.1(Homeobox)/LungAC-Nkx2.1-ChIP-Seq(GSE43252)/Homer	RSCACTYRAG	1	1	0.6944	1	1	1	0.9859	1	0.3756	0.3749	0.3807	0.3773	0.3807	0.3866	0.3855	0.3755
Nkx2.2(Homeobox)/NPC-Nkx2.2-ChIP-Seq(GSE61673)/Homer	BTBRAGTGSN	0.9239	0.7814	0.7336	1	1	1	1	1	0.2795	0.2827	0.2804	0.2774	0.2814	0.2861	0.2828	0.2864
Nkx2.5(Homeobox)/HL1-Nkx2.5.biotin-ChIP-Seq(GSE21529)/Homer	RRSCACTYAA	1	0.9175	0.9465	1	1	1	1	1	0.2814	0.2874	0.2853	0.2853	0.2903	0.294	0.2918	0.2913
Nkx3.1(Homeobox)/LNCaP-Nkx3.1-ChIP-Seq(GSE28264)/Homer	AAGCACTTAA	0.9723	0.6793	0.4175	1	1	1	0.9506	1	0.2815	0.2891	0.2866	0.2828	0.2792	0.2825	0.2883	0.2728
Nkx6.1(Homeobox)/Islet-Nkx6.1-ChIP-Seq(GSE40975)/Homer	GKTAATGR	1	1	1	1	1	1	1	1	0.2049	0.2007	0.2029	0.2076	0.2062	0.2087	0.2092	0.2082
NPAS(bHLH)/Liver-NPAS-ChIP-Seq(GSE39860)/Homer	NVCACGTG	1	0.7065	1	1	0.9236	0.427	0.9176	0.7718	0.1976	0.2077	0.202	0.1988	0.1996	0.2154	0.199	0.2087
NPAS2(bHLH)/Liver-NPAS2-ChIP-Seq(GSE39860)/Homer	KCCACGTGAC	0.9864	0.5121	0.8659	1	1	1	1	0.9884	0.1474	0.155	0.1479	0.1493	0.1392	0.1446	0.1389	0.1451
Npas4(bHLH)/Neuron-Npas4-ChIP-Seq(GSE127793)/Homer	NHRTCACGACDN	1	0.3248	0.996	1	1	1	1	0.9884	0.1593	0.1716	0.1613	0.1566	0.1461	0.1397	0.1409	0.1462
Nr5a2(NR)/mES-Nr5a2-ChIP-Seq(GSE19019)/Homer	BTCAAGGTCA	0.4762	0.7804	0.6184	0.8756	1	1	1	0.9006	0.0653	0.0646	0.0642	0.0649	0.0635	0.0653	0.063	0.0728
Nr5a2(NR)/Pancreas-LRH1-ChIP-Seq(GSE34295)/Homer	BTCAAGGTCA	0.4762	0.3607	0.4126	1	1	1	1	1	0.0835	0.0878	0.0833	0.0819	0.0832	0.0835	0.0826	0.0837
NRF(NRF)/Promoter/Homer	STGCGCATGCGC	1	1	0.8866	1	1	1	1	1	0.1312	0.1251	0.1339	0.1335	0.0927	0.0859	0.098	0.0848
NRF1(NRF)/MCF7-NRF1-ChIP-Seq(Unpublished)/Homer	CTGCGCATGCGC	1	1	0.998	1	1	1	1	1	0.1321	0.1265	0.1328	0.1337	0.0944	0.0865	0.0945	0.0886
Nrf2(bZIP)/Lymphoblast-Nrf2-ChIP-Seq(GSE37589)/Homer	HTGCTGAGTCAT	0.9864	0.5746	0.8502	1	1	1	1	1	0.0056	0.0067	0.0058	0.0059	0.005	0.0073	0.0053	0.0038
Nur77(NR)/K562-NR4A1-ChIP-Seq(GSE31363)/Homer	TGACCTTTNCNT	0.9239	0.9632	1	1	1	1	0.9379	1	0.0165	0.0157	0.015	0.0158	0.015	0.0139	0.0175	0.0152
OCT:OCT-short(POU,Homeobox)/NPC-OCT6-ChIP-Seq(GSE43916)/Homer	ATGCATWATGCATRW	1	1	1	1	0.9236	1	0.8549	1	0.0393	0.0352	0.0379	0.0393	0.0429	0.0417	0.0438	0.0413
OCT:OCT(POU,Homeobox)/NPC-Brn1-ChIP-Seq(GSE35496)/Homer	ATGAATATTCATGAG	1	1	1	1	0.8731	1	1	0.7718	0.0005	0.0006	0.0005	0.0006	0.0011	0.0006	0.0006	0.0016
OCT:OCT(POU,Homeobox)/NPC-OCT6-ChIP-Seq(GSE43916)/Homer	YATGCATATRCATRT	1	0.9935	1	1	1	1	1	1	0.0038	0.0035	0.0035	0.0042	0.0022	0.0012	0.0026	0.0027
OCT:OCT(POU,Homeobox,IR1)/NPC-Brn2-ChIP-Seq(GSE35496)/Homer	ATGAATWATTCATGA	1	1	1	1	1	1	1	1	0.0011	0.0003	0.0012	0.0013	0.0006	0.0012	0.0012	0.0005
Oct11(POU,Homeobox)/NCIH1048-POU2F3-ChIP-seq(GSE115123)/Homer	GATTTGCATA	0.8987	0.2103	0.6184	1	0.9236	1	0.7574	0.7161	0.0293	0.0337	0.0303	0.0299	0.0323	0.0327	0.0336	0.037
Oct2(POU,Homeobox)/Bcell-Oct2-ChIP-Seq(GSE21512)/Homer	ATATGCAAAT	1	0.5121	0.9226	1	0.8731	1	0.8313	0.7161	0.0242	0.0276	0.0251	0.025	0.0284	0.0266	0.0289	0.0326
OCT4-SOX2-TCF-NANOG(POU,Homeobox,HMG)/mES-Oct4-ChIP-Seq(GSE11431)/Homer	ATTTGCATAACAATG	1	0.8935	1	1	0.9236	1	0.8313	0.7161	0.0118	0.0122	0.0106	0.0122	0.0142	0.0133	0.0149	0.0174
Oct4(POU,Homeobox)/mES-Oct4-ChIP-Seq(GSE11431)/Homer	ATTTGCATAW	1	0.5121	1	1	1	1	0.9238	0.7161	0.0367	0.0419	0.0376	0.0376	0.0409	0.0411	0.0426	0.0495
Oct4:Sox17(POU,Homeobox,HMG)/F9-Sox17-ChIP-Seq(GSE44553)/Homer	CCATTGTATGCAAAT	0.8748	0.7758	1	1	1	1	0.8549	1	0.0082	0.0084	0.0071	0.0084	0.0075	0.0079	0.009	0.0054
Oct6(POU,Homeobox)/NPC-Pou3f1-ChIP-Seq(GSE35496)/Homer	WATGCAAATGAG	1	0.9607	1	1	0.8103	1	0.9107	0.7718	0.0342	0.0352	0.0351	0.0348	0.0409	0.0369	0.04	0.0451
Olig2(bHLH)/Neuron-Olig2-ChIP-Seq(GSE30882)/Homer	RCCATMTGTT	1	1	1	1	1	1	0.9856	0.9884	0.2202	0.2126	0.218	0.2205	0.2324	0.2293	0.2387	0.2418
Otx2(Homeobox)/EpiLC-Otx2-ChIP-Seq(GSE56098)/Homer	NYTAATCCYB	1	1	1	1	1	1	1	0.9814	0.0728	0.0713	0.073	0.074	0.0732	0.0696	0.073	0.0804
p53(p53)/mES-cMyc-ChIP-Seq(GSE11431)/Homer	ACATGCCCGGGCAT	1	0.8141	1	1	1	1	1	1	0.0033	0.0041	0.0029	0.0035	0.0036	0.0042	0.0032	0.0027
p53(p53)/Saos-p53-ChIP-Seq(GSE15780)/Homer	RRCATGYCYRGRCATGYYYN	0.8748	0.7046	0.996	1	1	1	1	1	0.0116	0.0122	0.0111	0.011	0.0089	0.006	0.009	0.0103
p53(p53)/Saos-p53-ChIP-Seq/Homer	RRCATGYCYRGRCATGYYYN	0.8748	0.7046	0.996	1	1	1	1	1	0.0116	0.0122	0.0111	0.011	0.0089	0.006	0.009	0.0103
p63(p53)/Keratinocyte-p63-ChIP-Seq(GSE17611)/Homer	NNDRCATGYCYNRRCATGYH	0.9864	0.7046	1	1	1	1	1	0.9884	0.0426	0.0448	0.0416	0.0417	0.0412	0.0472	0.0429	0.0467
p73(p53)/Trachea-p73-ChIP-Seq(PRJNA310161)/Homer	NRRRCAWGTCCDGRCATGYY	1	0.8072	1	1	1	1	1	0.9814	0.0063	0.0067	0.0058	0.0057	0.0058	0.0048	0.0058	0.0076
PAX3:FKHR-fusion(Paired,Homeobox)/Rh4-PAX3:FKHR-ChIP-Seq(GSE19063)/Homer	ACCRTGACTAATTNN	1	1	1	1	1	1	1	0.9006	0.0144	0.0151	0.0157	0.0151	0.0167	0.0194	0.0163	0.0207
PAX5(Paired,Homeobox),condensed/GM12878-PAX5-ChIP-Seq(GSE32465)/Homer	GTCACGCTCSCTGM	1	0.8072	0.996	1	1	1	1	1	0.0204	0.0218	0.0212	0.0206	0.0184	0.0188	0.0175	0.0196
PAX5(Paired,Homeobox)/GM12878-PAX5-ChIP-Seq(GSE32465)/Homer	GCAGCCAAGCRTGACH	1	1	1	1	0.9236	1	0.9107	0.9306	0.0683	0.0657	0.0668	0.0661	0.0715	0.0726	0.0715	0.0728
PAX6(Paired,Homeobox)/Forebrain-Pax6-ChIP-Seq(GSE66961)/Homer	NGTGTTCAVTSAAGCGKAAA	1	0.7113	1	1	1	1	1	0.9884	0.0106	0.0119	0.0108	0.0106	0.0114	0.0115	0.0102	0.0125
Pax7(Paired,Homeobox),long/Myoblast-Pax7-ChIP-Seq(GSE25064)/Homer	TAATCHGATTAC	1	0.7072	1	1	0.8103	1	0.9193	0.9884	0.0012	0.002	0.0015	0.0013	0.0025	0.0018	0.002	0.0022
Pax7(Paired,Homeobox),longest/Myoblast-Pax7-ChIP-Seq(GSE25064)/Homer	NTAATTDGCYAATTANNWWD	1	0.7804	1	1	0.6876	0.6227	0.8582	0.7072	0.0014	0.0017	0.0014	0.0015	0.0025	0.003	0.002	0.0033
Pax7(Paired,Homeobox)/Myoblast-Pax7-ChIP-Seq(GSE25064)/Homer	TAATCAATTA	1	0.6793	1	1	0.6101	0.4173	0.7363	0.9333	0.0039	0.0049	0.0041	0.0042	0.0056	0.0073	0.0053	0.0054
Pax8(Paired,Homeobox)/Thyroid-Pax8-ChIP-Seq(GSE26938)/Homer	GTCATGCHTGRCTGS	1	0.9506	1	1	1	1	0.9238	0.9814	0.0489	0.048	0.0478	0.0471	0.0501	0.0551	0.0534	0.0549
PBX1(Homeobox)/MCF7-PBX1-ChIP-Seq(GSE28007)/Homer	GSCTGTCACTCA	1	1	1	1	1	1	0.9506	0.9884	0.0165	0.0154	0.0162	0.0168	0.0159	0.0139	0.0175	0.0179
PBX2(Homeobox)/K562-PBX2-ChIP-Seq(Encode)/Homer	RTGATTKATRGN	1	1	1	1	1	1	0.9193	0.9884	0.0638	0.0608	0.0647	0.0644	0.0674	0.069	0.0712	0.0723
Pbx3(Homeobox)/GM12878-PBX3-ChIP-Seq(GSE32465)/Homer	SCTGTCAMTCAN	1	1	0.9538	1	1	1	1	0.9884	0.04	0.0378	0.0413	0.0404	0.0362	0.0339	0.0379	0.0424
Pdx1(Homeobox)/Islet-Pdx1-ChIP-Seq(SRA008281)/Homer	YCATYAATCA	1	1	1	1	0.8731	1	0.9238	0.9884	0.0652	0.0637	0.063	0.0679	0.0738	0.069	0.0721	0.0739
PGR(NR)/EndoStromal-PGR-ChIP-Seq(GSE69539)/Homer	AAGAACATWHTGTTC	0.9864	0.9319	1	1	1	1	1	0.9884	0.0185	0.018	0.0176	0.0182	0.0189	0.0163	0.0184	0.0212
Phox2a(Homeobox)/Neuron-Phox2a-ChIP-Seq(GSE31456)/Homer	YTAATYNRATTA	1	0.6793	0.7661	1	0.9236	1	1	0.9884	0.0229	0.0247	0.0241	0.0226	0.0245	0.02	0.0216	0.025
Phox2b(Homeobox)/CLBGA-PHOX2B-ChIP-Seq(GSE90683)/Homer	TTAATTNAATTA	0.6665	0.6793	0.4126	0.8756	0.9236	1	0.9176	0.9306	0.0142	0.0145	0.015	0.0144	0.0142	0.0103	0.0137	0.0158
Pit1(Homeobox)/GCrat-Pit1-ChIP-Seq(GSE58009)/Homer	ATGMATATDC	1	0.7072	0.8659	1	0.9236	0.9488	0.8106	1	0.0597	0.0628	0.0613	0.06	0.0648	0.0672	0.0668	0.062
Pit1+1bp(Homeobox)/GCrat-Pit1-ChIP-Seq(GSE58009)/Homer	ATGCATAATTCA	0.9667	1	1	1	1	1	0.9506	1	0.0191	0.0175	0.0186	0.0197	0.0181	0.0163	0.0196	0.013
Pitx1(Homeobox)/Chicken-Pitx1-ChIP-Seq(GSE38910)/Homer	TAATCCCN	1	0.2103	0.996	1	1	1	0.8549	1	0.4543	0.4724	0.4564	0.4523	0.464	0.461	0.4727	0.469
Pitx1:Ebox(Homeobox,bHLH)/Hindlimb-Pitx1-ChIP-Seq(GSE41591)/Homer	YTAATTRAWWCCAGATGT	0.6235	0.5121	0.5657	1	1	1	0.9506	0.9884	0.0112	0.0122	0.0114	0.0106	0.0103	0.0115	0.0114	0.012
Pknox1(Homeobox)/ES-Prep1-ChIP-Seq(GSE63282)/Homer	SCTGTCAVTCAV	0.9864	0.8876	0.2993	1	1	1	0.9506	0.9884	0.044	0.0445	0.0468	0.044	0.0404	0.0393	0.0441	0.0446
POU4F3(POU,Homeobox)/MEF-Pou4f3-ChIP-Seq(GSE150279)/Homer	TRAATAATTTAT	1	1	1	1	1	1	1	1	0.0078	0.0058	0.008	0.0082	0.0056	0.0048	0.0073	0.0038
PPARa(NR),DR1/Liver-Ppara-ChIP-Seq(GSE47954)/Homer	VNAGGKCAAAGGTCA	1	0.8935	1	1	0.9236	1	0.8549	0.9814	0.1426	0.1446	0.1386	0.1432	0.1575	0.1464	0.1596	0.1592
PPARE(NR),DR1/3T3L1-Pparg-ChIP-Seq(GSE13511)/Homer	TGACCTTTGCCCCA	0.9864	0.7065	1	1	1	1	0.8549	0.9814	0.1319	0.1355	0.1266	0.133	0.1442	0.1506	0.1512	0.1489
PR(NR)/T47D-PR-ChIP-Seq(GSE31130)/Homer	VAGRACAKNCTGTBC	1	0.5442	0.8973	1	1	1	1	0.9814	0.2418	0.2519	0.2439	0.2423	0.2458	0.239	0.2439	0.2652
PRDM1(Zf)/Hela-PRDM1-ChIP-Seq(GSE31477)/Homer	ACTTTCACTTTC	1	1	1	1	1	1	1	1	0.0595	0.0567	0.0574	0.0591	0.0623	0.0599	0.0598	0.0587
PRDM10(Zf)/HEK293-PRDM10.eGFP-ChIP-Seq(Encode)/Homer	TGGTACATTCCA	1	0.9793	1	1	1	1	1	1	0.0795	0.0794	0.078	0.079	0.0852	0.0792	0.084	0.0848
PRDM14(Zf)/H1-PRDM14-ChIP-Seq(GSE22767)/Homer	RGGTCTCTAACY	1	1	1	1	1	1	0.9506	1	0.0405	0.0407	0.0406	0.0407	0.0417	0.0466	0.0446	0.0435
PRDM15(Zf)/ESC-Prdm15-ChIP-Seq(GSE73694)/Homer	YCCDNTCCAGGTTTT	0.9815	0.7422	0.8502	1	1	1	1	1	0.1574	0.1597	0.1576	0.1563	0.1584	0.1706	0.1535	0.1565
PRDM9(Zf)/Testis-DMC1-ChIP-Seq(GSE35498)/Homer	ADGGYAGYAGCATCT	1	1	1	1	1	1	1	1	0.0532	0.0521	0.0515	0.0527	0.0559	0.0532	0.056	0.0565
Prop1(Homeobox)/GHFT1-PROP1.biotin-ChIP-Seq(GSE77302)/Homer	NTAATBNAATTA	0.9864	0.7065	0.603	1	0.98	1	0.9998	0.9884	0.0351	0.0369	0.0371	0.035	0.0353	0.0333	0.0336	0.0375
PSE(SNAPc)/K562-mStart-Seq/Homer	WAVTCACCMTAASYDAAAAG	1	0.5928	1	1	1	1	0.8549	0.9884	0.0378	0.0422	0.0379	0.0389	0.0409	0.0423	0.0438	0.0429
Ptf1a(bHLH)/Panc1-Ptf1a-ChIP-Seq(GSE47459)/Homer	ACAGCTGTTN	1	1	1	1	1	1	0.8549	0.9884	0.3594	0.3563	0.3516	0.3629	0.3819	0.3835	0.3936	0.3859
PU.1-IRF(ETS:IRF)/Bcell-PU.1-ChIP-Seq(GSE21512)/Homer	MGGAAGTGAAAC	1	0.5923	0.6759	1	1	1	1	1	0.2115	0.2231	0.2205	0.2122	0.214	0.2196	0.2066	0.2033
PU.1(ETS)/ThioMac-PU.1-ChIP-Seq(GSE21512)/Homer	AGAGGAAGTG	0.8987	0.019	0.5664	1	0.9236	0.0654	0.9176	1	0.0942	0.1094	0.0963	0.0931	0.0971	0.1174	0.0972	0.0918
PU.1:IRF8(ETS:IRF)/pDC-Irf8-ChIP-Seq(GSE66899)/Homer	GGAAGTGAAAST	0.4762	0.49	0.1795	1	0.7954	1	1	0.9185	0.0335	0.0349	0.0345	0.0313	0.0351	0.0351	0.0298	0.0353
RAR:RXR(NR),DR0/ES-RAR-ChIP-Seq(GSE56893)/Homer	AGGTCAAGGTCA	0.8164	0.5807	0.8356	1	1	1	1	1	0.0142	0.0154	0.0138	0.0136	0.0139	0.0139	0.012	0.013
RAR:RXR(NR),DR5/ES-RAR-ChIP-Seq(GSE56893)/Homer	RGGTCADNNAGAGGTCAV	1	0.9793	1	1	1	1	0.9107	0.7763	0.0023	0.0026	0.0023	0.0027	0.0033	0.0036	0.0038	0.0049
RARa(NR)/K562-RARa-ChIP-Seq(Encode)/Homer	TTGAMCTTTG	0.8391	0.8104	1	1	0.8103	1	0.6885	0.7718	0.3283	0.3307	0.3222	0.3234	0.3493	0.3479	0.3522	0.3598
RARg(NR)/ES-RARg-ChIP-Seq(GSE30538)/Homer	AGGTCAAGGTCA	1	1	1	1	1	1	1	0.9884	0.0029	0.0026	0.0026	0.0027	0.0028	0.0018	0.0026	0.0038
RBPJ:Ebox(?,bHLH)/Panc1-Rbpj1-ChIP-Seq(GSE47459)/Homer	GGGRAARRGRMCAGMTG	0.9045	1	1	1	0.9907	1	0.9506	0.9884	0.043	0.039	0.041	0.0424	0.0495	0.0472	0.0493	0.0495
Rbpj1(?)/Panc1-Rbpj1-ChIP-Seq(GSE47459)/Homer	HTTTCCCASG	1	0.9689	1	1	1	1	0.9176	1	0.2098	0.2091	0.2096	0.2094	0.2168	0.2075	0.2235	0.2082
REST-NRSF(Zf)/Jurkat-NRSF-ChIP-Seq/Homer	GGMGCTGTCCATGGTGCTGA	0.9864	0.7804	1	1	0.2737	0.8104	0.8313	0.7044	0.0018	0.002	0.0015	0.0017	0.0031	0.003	0.0023	0.0033
Reverb(NR),DR2/RAW-Reverba.biotin-ChIP-Seq(GSE45914)/Homer	GTRGGTCASTGGGTCA	1	0.9772	1	1	1	1	0.9379	0.9884	0.0158	0.0151	0.0151	0.0154	0.0153	0.0139	0.0184	0.0185
RFX(HTH)/K562-RFX3-ChIP-Seq(SRA012198)/Homer	CGGTTGCCATGGCAAC	1	1	1	1	1	1	1	1	0.0305	0.0311	0.031	0.031	0.0289	0.0254	0.0306	0.0201
Rfx1(HTH)/NPC-H3K4me1-ChIP-Seq(GSE16256)/Homer	KGTTGCCATGGCAA	1	1	1	1	1	1	0.9856	1	0.0441	0.0404	0.0441	0.0461	0.0443	0.0345	0.0455	0.0386
Rfx2(HTH)/LoVo-RFX2-ChIP-Seq(GSE49402)/Homer	GTTGCCATGGCAACM	1	1	1	1	1	1	0.9744	1	0.0306	0.0305	0.0312	0.0312	0.0303	0.026	0.0324	0.0234
Rfx5(HTH)/GM12878-Rfx5-ChIP-Seq(GSE31477)/Homer	SCCTAGCAACAG	1	1	1	1	1	1	1	1	0.0618	0.0567	0.0628	0.0631	0.0651	0.0514	0.0627	0.0592
Rfx6(HTH)/Min6b1-Rfx6.HA-ChIP-Seq(GSE62844)/Homer	TGTTKCCTAGCAACM	1	1	1	1	1	1	1	1	0.1931	0.1902	0.1909	0.1904	0.1948	0.1984	0.19	0.1908
Ronin(THAP)/ES-Thap11-ChIP-Seq(GSE51522)/Homer	RACTACAACTCCCAGVAKGC	0.9864	0.9506	0.2076	1	1	1	1	1	0.0463	0.0454	0.0503	0.0477	0.0345	0.0327	0.0324	0.0283
RORa(NR)/Liver-Rora-ChIP-Seq(GSE101115)/Homer	AAWCTAGGTCARDNN	1	1	1	1	1	1	0.9856	1	0.012	0.0111	0.0111	0.0122	0.0114	0.0127	0.0125	0.0103
RORg(NR)/Liver-Rorc-ChIP-Seq(GSE101115)/Homer	WAABTAGGTCAV	1	1	1	1	1	1	0.9506	1	0.0072	0.0064	0.0065	0.007	0.0075	0.0091	0.0088	0.0065
RORgt(NR)/EL4-RORgt.Flag-ChIP-Seq(GSE56019)/Homer	AAYTAGGTCA	1	1	1	1	1	1	1	1	0.0098	0.0093	0.0097	0.0092	0.0095	0.0091	0.0102	0.0082
RUNX-AML(Runt)/CD4+-PolII-ChIP-Seq(Barski_et_al.)/Homer	GCTGTGGTTW	1	0.944	1	1	0.7878	0.7375	0.8693	0.9814	0.0793	0.0817	0.0781	0.0797	0.0907	0.0968	0.0887	0.0908
RUNX(Runt)/HPC7-Runx1-ChIP-Seq(GSE22178)/Homer	SAAACCACAG	1	0.5524	1	1	0.8103	1	0.6885	0.9884	0.0868	0.0951	0.0883	0.0885	0.0971	0.0986	0.0983	0.0951
RUNX1(Runt)/Jurkat-RUNX1-ChIP-Seq(GSE29180)/Homer	AAACCACARM	1	0.9175	1	1	0.7954	1	0.8313	0.9884	0.1197	0.1219	0.1196	0.1201	0.1308	0.1301	0.1304	0.1283
RUNX2(Runt)/PCa-RUNX2-ChIP-Seq(GSE33889)/Homer	NWAACCACADNN	1	0.9948	1	1	0.6101	0.8553	0.9379	0.9333	0.0857	0.087	0.0848	0.0867	0.0994	0.1016	0.0928	0.0978
RXR(NR),DR1/3T3L1-RXR-ChIP-Seq(GSE13511)/Homer	TAGGGCAAAGGTCA	1	0.9075	1	1	1	1	0.8549	0.9884	0.1642	0.1646	0.1593	0.1648	0.1762	0.176	0.1853	0.1783
SCL(bHLH)/HPC7-Scl-ChIP-Seq(GSE13511)/Homer	AVCAGCTG	1	0.9075	1	1	0.8103	1	0.6524	0.9261	0.5915	0.5922	0.5863	0.5926	0.6268	0.6146	0.6306	0.6293
SCRT1(Zf)/HEK293-SCRT1.eGFP-ChIP-Seq(Encode)/Homer	GCAACAGGTG	1	1	1	1	1	1	0.9506	1	0.0332	0.0346	0.0318	0.0338	0.0367	0.0399	0.0385	0.0332
SF1(NR)/H295R-Nr5a1-ChIP-Seq(GSE44220)/Homer	CAAGGHCANV	0.9815	0.6339	0.9614	1	1	1	1	1	0.0484	0.0515	0.0478	0.0477	0.0504	0.0502	0.0481	0.0484
Six1(Homeobox)/Myoblast-Six1-ChIP-Chip(GSE20150)/Homer	GKVTCADRTTWC	0.6665	1	0.3703	0.9335	1	1	1	1	0.0302	0.0259	0.031	0.0305	0.0295	0.0339	0.0268	0.0288
Six2(Homeobox)/NephronProgenitor-Six2-ChIP-Seq(GSE39837)/Homer	GWAAYHTGAKMC	0.521	0.944	0.7661	1	1	1	1	1	0.1282	0.1239	0.1267	0.1267	0.1197	0.1222	0.1158	0.1228
Six4(Homeobox)/MCF7-SIX4-ChIP-Seq(Encode)/Homer	TGWAAYCTGABACCB	0.6235	0.8935	0.5324	1	0.9309	1	0.9506	1	0.0083	0.0076	0.0083	0.0082	0.0086	0.0097	0.0082	0.0076
Slug(Zf)/Mesoderm-Snai2-ChIP-Seq(GSE61475)/Homer	SNGCACCTGCHS	1	1	1	1	1	1	0.9506	1	0.0774	0.078	0.0743	0.078	0.0849	0.0877	0.0875	0.075
Smad2(MAD)/ES-SMAD2-ChIP-Seq(GSE29422)/Homer	CTGTCTGG	1	1	0.7661	1	0.9236	1	0.9107	0.9814	0.2645	0.26	0.2671	0.2641	0.2747	0.2692	0.2755	0.2761
Smad3(MAD)/NPC-Smad3-ChIP-Seq(GSE36673)/Homer	TWGTCTGV	0.4762	0.8935	0.6759	1	0.9236	1	0.8549	0.9884	0.438	0.4354	0.435	0.4349	0.4514	0.4501	0.4529	0.4527
Smad4(MAD)/ESC-SMAD4-ChIP-Seq(GSE29422)/Homer	VBSYGTCTGG	1	0.9209	0.6759	1	1	1	0.9506	0.9814	0.2741	0.274	0.2768	0.2728	0.2792	0.2759	0.2781	0.2837
Snail1(Zf)/LS174T-SNAIL1.HA-ChIP-Seq(GSE127183)/Homer	TRCACCTGCY	1	1	1	1	1	1	0.9176	1	0.1121	0.1085	0.1119	0.1151	0.1239	0.1174	0.1319	0.1109
SOX1(HMG)/NPC-SOX1-ChIP-Seq(GSE138215)/Homer	CCATTGTTCB	1	0.8741	1	1	1	0.8446	0.9107	0.9006	0.2116	0.2158	0.21	0.2117	0.219	0.2305	0.2229	0.2332
Sox10(HMG)/SciaticNerve-Sox3-ChIP-Seq(GSE35132)/Homer	CCWTTGTYYB	1	0.944	1	1	1	1	1	1	0.1668	0.169	0.1629	0.1701	0.1692	0.1676	0.1701	0.1777
Sox15(HMG)/CPA-Sox15-ChIP-Seq(GSE62909)/Homer	RAACAATGGN	1	0.7065	1	1	1	0.9489	0.8549	0.9884	0.1001	0.105	0.099	0.1002	0.1046	0.1113	0.1091	0.1076
Sox17(HMG)/Endoderm-Sox17-ChIP-Seq(GSE61475)/Homer	CCATTGTTYB	1	0.5615	1	1	1	1	0.9998	0.9884	0.0618	0.0681	0.0606	0.0618	0.0646	0.0623	0.0654	0.069
Sox2(HMG)/mES-Sox2-ChIP-Seq(GSE11431)/Homer	BCCATTGTTC	0.9864	0.4867	1	1	1	1	1	1	0.0875	0.0937	0.0856	0.0874	0.0882	0.0889	0.0852	0.0902
Sox21(HMG)/ESC-SOX21-ChIP-Seq(GSE110505)/Homer	BCCWTTGTBYKV	1	0.9236	1	1	1	1	0.9506	0.8709	0.1787	0.1832	0.1787	0.1809	0.1876	0.19	0.1897	0.2022
Sox3(HMG)/NPC-Sox3-ChIP-Seq(GSE33059)/Homer	CCWTTGTY	1	0.9534	1	1	1	1	1	0.9814	0.1721	0.1751	0.1714	0.1728	0.1809	0.1815	0.18	0.1913
Sox4(HMG)/proB-Sox4-ChIP-Seq(GSE50066)/Homer	YCTTTGTTCC	1	0.944	1	1	1	1	0.9998	0.9884	0.0841	0.087	0.0831	0.0868	0.0893	0.0895	0.0896	0.0946
Sox6(HMG)/Myotubes-Sox6-ChIP-Seq(GSE32627)/Homer	CCATTGTTNY	1	0.4445	1	1	1	1	0.9506	0.9884	0.1513	0.162	0.1485	0.1501	0.1553	0.1488	0.1576	0.1641
Sox7(HMG)/ESC-Sox7-ChIP-Seq(GSE133899)/Homer	VVRRAACAATGG	0.9864	0.5615	1	1	1	1	1	1	0.0283	0.0311	0.0267	0.0284	0.0259	0.0296	0.0268	0.0277
Sox9(HMG)/Limb-SOX9-ChIP-Seq(GSE73225)/Homer	AGGVNCCTTTGT	1	0.944	1	1	1	1	0.9193	0.7718	0.0886	0.089	0.0878	0.0885	0.0952	0.0877	0.0983	0.1071
Sp1(Zf)/Promoter/Homer	GGCCCCGCCCCC	0.4844	0.2775	0.1526	0.8756	1	0.9489	1	0.9884	0.3117	0.3173	0.3153	0.3108	0.2819	0.2982	0.276	0.2728
Sp2(Zf)/HEK293-Sp2.eGFP-ChIP-Seq(Encode)/Homer	YGGCCCCGCCCC	0.2537	0.0976	0.128	0.5216	1	0.8585	0.9506	0.9316	0.6096	0.6166	0.6099	0.6059	0.59	0.608	0.5886	0.5848
Sp5(Zf)/mES-Sp5.Flag-ChIP-Seq(GSE72989)/Homer	RGKGGGCGGAGC	0.4762	0.2775	0.1526	0.9425	1	1	0.9506	0.9006	0.5295	0.5332	0.5312	0.5251	0.5096	0.5221	0.5077	0.5065
SPDEF(ETS)/VCaP-SPDEF-ChIP-Seq(SRA014231)/Homer	ASWTCCTGBT	1	0.3019	1	1	1	1	1	1	0.2138	0.2248	0.2147	0.2145	0.2026	0.2069	0.2046	0.1897
SpiB(ETS)/OCILY3-SPIB-ChIP-Seq(GSE56857)/Homer	AAAGRGGAAGTG	1	0.0976	0.2993	1	0.8103	0.0259	0.8106	0.9884	0.0517	0.0614	0.0563	0.0507	0.0548	0.0714	0.0552	0.0538
Srebp1a(bHLH)/HepG2-Srebp1a-ChIP-Seq(GSE31477)/Homer	RTCACSCCAY	1	0.4084	1	1	0.6101	0.5377	0.9107	0.6307	0.0218	0.0259	0.022	0.0217	0.0292	0.0321	0.0263	0.0315
Srebp2(bHLH)/HepG2-Srebp2-ChIP-Seq(GSE31477)/Homer	CGGTCACSCCAC	1	0.1089	0.885	1	0.9236	1	0.9506	0.7044	0.0184	0.0239	0.0189	0.0179	0.0209	0.0206	0.0193	0.025
STAT1(Stat)/HelaS3-STAT1-ChIP-Seq(GSE12782)/Homer	NATTTCCNGGAAAT	0.9045	0.7065	0.7201	1	0.9236	0.5002	0.8242	0.9814	0.0427	0.0442	0.0438	0.0408	0.0443	0.0508	0.0461	0.0462
Stat3(Stat)/mES-Stat3-ChIP-Seq(GSE11431)/Homer	CTTCCGGGAA	1	0.7065	1	1	1	1	1	1	0.1048	0.1088	0.106	0.1036	0.096	0.1034	0.0992	0.0962
Stat3+il21(Stat)/CD4-Stat3-ChIP-Seq(GSE19198)/Homer	SVYTTCCNGGAARB	1	0.9939	1	1	1	0.9488	0.9238	1	0.1117	0.112	0.1119	0.111	0.1136	0.1246	0.1188	0.113
STAT4(Stat)/CD4-Stat4-ChIP-Seq(GSE22104)/Homer	NYTTCCWGGAAR	1	0.7804	1	1	1	1	0.9744	0.9884	0.1221	0.1286	0.1228	0.1211	0.1286	0.1337	0.1287	0.1321
STAT5(Stat)/mCD4+-Stat5-ChIP-Seq(GSE12346)/Homer	RTTTCTNAGAAA	0.9864	0.6767	0.998	1	1	1	0.9506	1	0.0486	0.0512	0.0489	0.0477	0.0501	0.049	0.0508	0.0495
STAT6(Stat)/CD4-Stat6-ChIP-Seq(GSE22104)/Homer	ABTTCYYRRGAA	1	0.6517	1	1	0.6101	0.8446	0.6203	0.8427	0.0546	0.0588	0.0542	0.0545	0.0635	0.0641	0.0636	0.0647
STAT6(Stat)/Macrophage-Stat6-ChIP-Seq(GSE38377)/Homer	TTCCKNAGAA	1	0.8741	1	1	0.8717	1	0.8313	0.9814	0.0591	0.0611	0.0594	0.0579	0.0662	0.0672	0.0668	0.0663
T1ISRE(IRF)/ThioMac-Ifnb-Expression/Homer	ACTTTCGTTTCT	0.4762	0.2147	0.4126	1	0.8101	1	0.9744	0.5183	0.0027	0.0035	0.0027	0.002	0.0031	0.0018	0.002	0.0049
TATA-Box(TBP)/Promoter/Homer	GSCTWTAAAAGG	0.9864	0.7804	1	1	0.6101	0.7229	0.6203	0.6172	0.1743	0.1766	0.172	0.1748	0.1923	0.1942	0.1932	0.2011
Tbet(T-box)/CD8-Tbet-ChIP-Seq(GSE33802)/Homer	AGGTGTGAAM	1	0.9123	0.9612	1	1	1	0.9506	0.9006	0.1016	0.1033	0.1025	0.1016	0.1049	0.1119	0.108	0.1152
Tbox:Smad(T-box,MAD)/ESCd5-Smad2_3-ChIP-Seq(GSE29422)/Homer	AGGTGHCAGACA	0.8391	0.6793	1	1	1	1	0.9506	0.9906	0.0199	0.0209	0.0188	0.0199	0.0189	0.02	0.0213	0.0207
Tbr1(T-box)/Cortex-Tbr1-ChIP-Seq(GSE71384)/Homer	AAGGTGTKAA	1	1	1	1	0.9236	1	0.9107	0.9814	0.1358	0.1321	0.1357	0.136	0.1495	0.1482	0.15	0.1533
Tbx20(T-box)/Heart-Tbx20-ChIP-Seq(GSE29636)/Homer	GGTGYTGACAGS	1	1	1	1	0.9907	0.9488	0.9744	1	0.0239	0.0236	0.0229	0.0246	0.0276	0.0315	0.0266	0.0255
Tbx21(T-box)/GM12878-TBX21-ChIP-Seq(Encode)/Homer	AGGTGTGAAA	1	0.9175	0.8471	1	1	1	1	0.9006	0.0969	0.0986	0.0989	0.0972	0.0996	0.1016	0.0986	0.1103
Tbx5(T-box)/HL1-Tbx5.biotin-ChIP-Seq(GSE21529)/Homer	AGGTGTCA	1	1	1	1	1	1	0.9998	1	0.413	0.4119	0.4093	0.4158	0.4203	0.4404	0.4278	0.4223
Tbx6(T-box)/ESC-Tbx6-ChIP-Seq(GSE93524)/Homer	DAGGTGTBAA	1	1	1	1	1	1	0.9506	1	0.1264	0.1265	0.128	0.1286	0.1305	0.1361	0.1369	0.1272
Tcf12(bHLH)/GM12878-Tcf12-ChIP-Seq(GSE32465)/Homer	VCAGCTGYTG	1	1	1	1	1	1	0.9176	0.9884	0.148	0.1451	0.1422	0.1467	0.1625	0.173	0.1681	0.1668
Tcf21(bHLH)/ArterySmoothMuscle-Tcf21-ChIP-Seq(GSE61369)/Homer	NAACAGCTGG	1	1	1	1	1	1	0.8549	0.7161	0.1376	0.1353	0.1322	0.1378	0.1486	0.1615	0.1564	0.1658
Tcf3(HMG)/mES-Tcf3-ChIP-Seq(GSE11724)/Homer	ASWTCAAAGG	0.8987	0.7205	0.9159	1	1	1	1	0.9884	0.0207	0.0215	0.0204	0.0199	0.0212	0.0175	0.0201	0.0223
TCF4(bHLH)/SHSY5Y-TCF4-ChIP-Seq(GSE96915)/Homer	SMCATCTGKH	1	1	1	1	1	1	0.9176	0.9814	0.1735	0.167	0.1669	0.1756	0.1876	0.1984	0.1952	0.1984
Tcf7(HMG)/GM12878-TCF7-ChIP-Seq(Encode)/Homer	CTTTGATGTGSB	1	1	1	1	0.9236	1	0.9744	0.9884	0.0254	0.0227	0.0257	0.0257	0.0306	0.0242	0.0292	0.031
Tcfcp2l1(CP2)/mES-Tcfcp2l1-ChIP-Seq(GSE11431)/Homer	NRAACCRGTTYRAACCRGYT	0.9864	0.9805	0.603	1	1	1	1	1	0.0283	0.0268	0.0294	0.0278	0.0278	0.0284	0.0266	0.025
TCFL2(HMG)/K562-TCF7L2-ChIP-Seq(GSE29196)/Homer	ACWTCAAAGG	1	0.9217	1	1	1	1	1	1	0.0064	0.0064	0.0064	0.0062	0.0056	0.003	0.005	0.0049
TEAD(TEA)/Fibroblast-PU.1-ChIP-Seq(Unpublished)/Homer	YCWGGAATGY	0.8987	0.7065	1	1	1	1	0.8549	0.9884	0.0612	0.0634	0.0601	0.0604	0.0646	0.0569	0.0677	0.0685
TEAD1(TEAD)/HepG2-TEAD1-ChIP-Seq(Encode)/Homer	CYRCATTCCA	1	0.8935	1	1	1	1	0.9176	0.9884	0.1053	0.107	0.1055	0.1047	0.1102	0.1022	0.115	0.1147
TEAD2(TEA)/Py2T-Tead2-ChIP-Seq(GSE55709)/Homer	CCWGGAATGY	0.9864	0.925	1	1	1	1	0.8549	0.9814	0.054	0.0538	0.053	0.0521	0.0598	0.0563	0.0616	0.0625
TEAD3(TEA)/HepG2-TEAD3-ChIP-Seq(Encode)/Homer	TRCATTCCAG	1	1	1	1	0.9557	1	0.8106	1	0.1192	0.1187	0.1193	0.1179	0.1291	0.118	0.1325	0.1266
TEAD4(TEA)/Tropoblast-Tead4-ChIP-Seq(GSE37350)/Homer	CCWGGAATGY	1	0.9793	1	1	1	1	0.9912	1	0.0957	0.0954	0.096	0.0945	0.101	0.0932	0.101	0.1
TFDP1(E2F)/K562-TFDP1-ChIP-Seq(GSE105217)/Homer	WTTTCCCGCS	1	0.9175	0.8125	1	1	1	1	1	0.1101	0.1097	0.1136	0.1132	0.0896	0.0847	0.0907	0.094
TFE3(bHLH)/MEF-TFE3-ChIP-Seq(GSE75757)/Homer	GTCACGTGACYV	1	0.5928	0.8973	1	0.8587	0.7074	1	1	0.0322	0.0369	0.0344	0.031	0.0323	0.0357	0.0263	0.0266
Tgif1(Homeobox)/mES-Tgif1-ChIP-Seq(GSE55404)/Homer	YTGWCADY	1	1	1	1	1	1	1	1	0.3448	0.3444	0.3434	0.351	0.359	0.3763	0.3612	0.3582
Tgif2(Homeobox)/mES-Tgif2-ChIP-Seq(GSE55404)/Homer	TGTCANYT	0.9864	1	1	1	1	1	1	1	0.3783	0.3691	0.3751	0.3815	0.3852	0.3969	0.3858	0.387
THRa(NR)/C17.2-THRa-ChIP-Seq(GSE38347)/Homer	GGTCANYTGAGGWCA	0.5408	0.5709	0.4126	1	1	1	0.9744	0.9884	0.0551	0.057	0.0553	0.0533	0.0548	0.0478	0.0575	0.0587
THRb(NR)/HepG2-THRb.Flag-ChIP-Seq(Encode)/Homer	GGTCACCTGAGGTCA	0.9864	0.7888	0.8125	1	0.9236	1	0.8549	0.9884	0.0924	0.0937	0.0927	0.0918	0.0999	0.1016	0.1013	0.0957
THRb(NR)/Liver-NR1A2-ChIP-Seq(GSE52613)/Homer	TRAGGTCA	0.4848	0.2775	0.6933	1	1	1	0.9998	0.9884	0.487	0.4977	0.4838	0.4809	0.4971	0.5033	0.5034	0.5098
Tlx?(NR)/NPC-H3K4me1-ChIP-Seq(GSE16256)/Homer	CTGGCAGSCTGCCA	0.9478	0.944	0.6933	1	0.9236	1	0.7574	0.7044	0.0592	0.0576	0.0594	0.0603	0.0693	0.069	0.0709	0.0766
TR4(NR),DR1/Hela-TR4-ChIP-Seq(GSE24685)/Homer	GAGGTCAAAGGTCA	0.6043	0.9175	1	0.8756	1	1	0.7363	1	0.0177	0.0169	0.0162	0.018	0.0175	0.0206	0.021	0.0174
TRPS1(Zf)/MCF7-TRPS1-ChIP-Seq(GSE107013)/Homer	AGATAAGANN	0.9945	0.9204	0.8502	1	0.9309	1	0.9744	0.9884	0.1704	0.1707	0.1725	0.1679	0.182	0.1688	0.1795	0.1859
Twist(bHLH)/HMLE-TWIST1-ChIP-Seq(Chang_et_al)/Homer	VCAKCTGGNNNCCAGMTGBN	1	1	1	1	0.9236	1	0.8549	0.6307	0.0109	0.0105	0.0106	0.0116	0.0148	0.0157	0.0155	0.019
Twist2(bHLH)/Myoblast-Twist2.Ty1-ChIP-Seq(GSE127998)/Homer	MCAGCTGBYH	1	1	1	1	1	1	0.9506	0.9261	0.2132	0.2068	0.2052	0.2154	0.2249	0.2323	0.2343	0.2418
Unknown-ESC-element(?)/mES-Nanog-ChIP-Seq(GSE11724)/Homer	CACAGCAGGGGG	1	0.7804	1	1	1	1	1	1	0.0864	0.089	0.0849	0.0847	0.0952	0.098	0.0954	0.0946
Unknown(Homeobox)/Limb-p300-ChIP-Seq/Homer	SSCMATWAAA	1	1	1	1	1	1	0.8313	0.6016	0.0563	0.057	0.0568	0.0562	0.0576	0.052	0.063	0.0723
USF1(bHLH)/GM12878-Usf1-ChIP-Seq(GSE32465)/Homer	SGTCACGTGR	1	0.7065	0.7934	1	0.8103	0.5994	0.9506	0.9814	0.0999	0.1062	0.104	0.1014	0.1008	0.1077	0.096	0.0989
Usf2(bHLH)/C2C12-Usf2-ChIP-Seq(GSE36030)/Homer	GTCACGTGGT	1	0.5615	0.7934	1	0.6101	0.5377	0.9506	0.9814	0.069	0.0768	0.073	0.0698	0.0729	0.078	0.0674	0.0707
VDR(NR),DR3/GM10855-VDR+vitD-ChIP-Seq(GSE22484)/Homer	ARAGGTCANWGAGTTCANNN	1	1	1	1	1	1	0.9993	0.9884	0.0191	0.0189	0.0188	0.0194	0.0234	0.0278	0.0233	0.0255
WT1(Zf)/Kidney-WT1-ChIP-Seq(GSE90016)/Homer	MCTCCCMCRCAB	0.8987	0.9175	0.7661	1	0.8103	1	0.7093	0.9884	0.1612	0.1574	0.1602	0.1608	0.172	0.1688	0.1713	0.1625
X-box(HTH)/NPC-H3K4me1-ChIP-Seq(GSE16256)/Homer	GGTTGCCATGGCAA	1	1	1	1	1	1	0.9382	1	0.0229	0.0209	0.0229	0.0238	0.0245	0.0169	0.0268	0.0212
YY1(Zf)/Promoter/Homer	CAAGATGGCGGC	0.6235	0.944	0.0538	0.4826	1	1	1	1	0.0546	0.0518	0.0584	0.0562	0.0287	0.0248	0.0283	0.0321
Zac1(Zf)/Neuro2A-Plagl1-ChIP-Seq(GSE75942)/Homer	HAWGRGGCCM	1	1	1	1	1	1	0.8313	1	0.435	0.4258	0.431	0.4379	0.4514	0.4567	0.4613	0.4402
ZBED2(Zf)/SUIT2-ZBED2.HA-ChIP-Seq(GSE141606)/Homer	NRGTTTCGGK	1	0.8072	0.6184	1	1	1	0.9993	0.9884	0.0878	0.0899	0.0915	0.0867	0.0827	0.0744	0.0805	0.0832
ZBTB12(Zf)/HEK293-ZBTB12.GFP-ChIP-Seq(GSE58341)/Homer	NGNTCTAGAACCNGV	1	1	1	1	1	1	0.9744	1	0.068	0.0649	0.0665	0.0674	0.0665	0.0708	0.0692	0.0674
ZBTB18(Zf)/HEK293-ZBTB18.GFP-ChIP-Seq(GSE58341)/Homer	AACATCTGGA	1	1	1	1	1	1	0.8549	0.7161	0.0561	0.0529	0.0541	0.0573	0.064	0.0684	0.0671	0.0723
ZBTB33(Zf)/GM12878-ZBTB33-ChIP-Seq(GSE32465)/Homer	GGVTCTCGCGAGAAC	1	1	1	1	1	1	1	1	0.0261	0.0265	0.0259	0.0264	0.0198	0.0175	0.0193	0.0207
ZBTB38(Zf)/Hela-ZBTB38-ChIP-seq(GSE108618)/Homer	NNWTATCGATAW	0.956	1	0.9226	1	1	1	1	0.9884	0.2083	0.203	0.2085	0.2072	0.1918	0.1881	0.1911	0.1962
ZBTB9(Zf)/HEK293T-ZBTB9-ChIP-Seq(GSE251687)/Homer	RGCCACGDRR	1	0.9793	1	1	0.9907	0.7708	0.8549	0.9884	0.2647	0.2664	0.2635	0.2625	0.27	0.2868	0.274	0.2674
ZEB1(Zf)/PDAC-ZEB1-ChIP-Seq(GSE64557)/Homer	VCAGGTRDRY	1	1	1	1	1	1	0.9506	1	0.2159	0.2091	0.2097	0.2177	0.2266	0.2238	0.2375	0.2152
ZEB2(Zf)/SNU398-ZEB2-ChIP-Seq(GSE103048)/Homer	GNMCAGGTGTGC	1	1	1	1	1	1	0.9176	1	0.1312	0.1262	0.1286	0.1323	0.1386	0.1379	0.1479	0.1299
Zfp281(Zf)/ES-Zfp281-ChIP-Seq(GSE81042)/Homer	CCCCTCCCCCAC	1	1	1	1	1	1	1	1	0.0705	0.0582	0.0695	0.0712	0.0682	0.0714	0.0671	0.0679
ZFP3(Zf)/HEK293-ZFP3.GFP-ChIP-Seq(GSE58341)/Homer	GGGTTTTGAAGGATGARTAGGAGTT	1	0.7804	0.9159	1	1	1	1	1	0.0003	0.0003	0.0003	0.0003	0	0	0	0
Zfp541(Zf)/Sperm-Zfp541-ChIP-Seq(GSE163916)/Homer	NRSCWCGYGC	0.7023	0.7538	1	0.8756	1	1	1	0.9006	0.3509	0.347	0.3465	0.3506	0.3064	0.2982	0.2968	0.3038
Zfp57(Zf)/H1-ZFP57.HA-ChIP-Seq(GSE115387)/Homer	NANTGCSGCA	0.9478	0.2147	0.5657	1	0.9236	1	0.9238	0.9814	0.1415	0.1489	0.1434	0.1395	0.1294	0.1162	0.1246	0.1228
Zfp809(Zf)/ES-Zfp809-ChIP-Seq(GSE70799)/Homer	GGGGCTYGKCTGGGA	0.9864	1	0.8502	1	1	1	1	1	0.0516	0.048	0.0515	0.0495	0.0443	0.0405	0.0446	0.0489
ZFX(Zf)/mES-Zfx-ChIP-Seq(GSE11431)/Homer	AGGCCTRG	1	1	1	0.8756	1	1	1	1	0.2301	0.2243	0.2288	0.2339	0.2263	0.2359	0.2232	0.2272
Zic(Zf)/Cerebellum-ZIC1.2-ChIP-Seq(GSE60731)/Homer	CCTGCTGAGH	1	0.3721	1	1	1	1	1	1	0.1437	0.1533	0.1443	0.1441	0.1511	0.1482	0.1479	0.1424
Zic2(Zf)/ESC-Zic2-ChIP-Seq(SRP197560)/Homer	CHCAGCRGGRGG	1	0.3721	0.6759	1	1	1	0.9912	0.9884	0.1025	0.1085	0.104	0.1019	0.1058	0.1034	0.1045	0.1054
Zic3(Zf)/mES-Zic3-ChIP-Seq(GSE37889)/Homer	GGCCYCCTGCTGDGH	0.9864	0.8741	1	1	1	1	1	1	0.1278	0.1268	0.1255	0.1258	0.1291	0.1204	0.1272	0.1304
ZKSCAN1(Zf)/HepG2-ZKSCAN1-ChIP-Seq(Encode)/Homer	GCACAYAGTAGGKCY	1	1	1	1	1	1	0.9856	1	0.0044	0.0041	0.0042	0.0045	0.0042	0.0036	0.0053	0.0038
ZNF136(Zf)/HEK293-ZNF136.GFP-ChIP-Seq(GSE58341)/Homer	YTKGATAHAGTATTCTWGGTNGGCA	1	0.7065	0.8502	1	1	1	1	1	0.0069	0.0079	0.0071	0.007	0.0072	0.0048	0.0061	0.0065
ZNF143|STAF(Zf)/CUTLL-ZNF143-ChIP-Seq(GSE29600)/Homer	ATTTCCCAGVAKSCY	1	1	0.9139	1	1	1	1	1	0.0857	0.0829	0.0884	0.0863	0.081	0.0684	0.0814	0.0766
ZNF148(Zf)/MDAMB231-ZNF148-ChIP-Seq(GSE147020)/Homer	CCCCTCCCCCAC	0.8164	1	0.5657	1	1	1	1	1	0.2286	0.215	0.2277	0.2272	0.2296	0.2317	0.2259	0.2239
ZNF16(Zf)/HEK293-ZNF16.GFP-ChIP-Seq(GSE58341)/Homer	MACCTTCYATGGCTCCCTAKTGCCY	1	1	1	1	1	1	1	1	0.0004	0.0006	0.0006	0.0007	0.0006	0	0.0006	0.0005
ZNF165(Zf)/WHIM12-ZNF165-ChIP-Seq(GSE65937)/Homer	AAGGKGRCGCAGGCA	1	1	1	1	1	1	1	1	0.0291	0.0273	0.0286	0.0294	0.0292	0.0296	0.0283	0.0293
ZNF189(Zf)/HEK293-ZNF189.GFP-ChIP-Seq(GSE58341)/Homer	TGGAACAGMA	0.8772	0.3721	0.5657	1	1	1	1	1	0.1148	0.121	0.1166	0.1142	0.1169	0.1252	0.1132	0.1152
Znf263(Zf)/K562-Znf263-ChIP-Seq(GSE31477)/Homer	CVGTSCTCCC	0.9864	0.9867	1	1	0.9236	1	0.6203	0.7044	0.3723	0.3668	0.368	0.3703	0.3958	0.3866	0.4044	0.4071
ZNF264(Zf)/HEK293-ZNF264.GFP-ChIP-Seq(GSE58341)/Homer	RGGGCACTAACY	1	1	1	1	0.9236	0.9661	0.8549	0.9333	0.1037	0.1024	0.1037	0.1032	0.108	0.1125	0.1094	0.1092
ZNF317(Zf)/HEK293-ZNF317.GFP-ChIP-Seq(GSE58341)/Homer	GTCWGCTGTYYCTCT	1	0.8319	0.998	1	1	1	1	0.8615	0.0099	0.0108	0.0103	0.0098	0.0103	0.0085	0.0096	0.0141
ZNF322(Zf)/HEK293-ZNF322.GFP-ChIP-Seq(GSE58341)/Homer	GAGCCTGGTACTGWGCCTGR	1	0.8072	0.9538	1	1	1	0.9744	0.9814	0.0395	0.0404	0.0394	0.0393	0.0426	0.0411	0.0438	0.0467
ZNF341(Zf)/EBV-ZNF341-ChIP-Seq(GSE113194)/Homer	GGAACAGCCG	0.9864	0.9319	0.6184	1	0.9236	0.4173	0.9744	1	0.124	0.1219	0.1252	0.123	0.128	0.1428	0.1237	0.119
ZNF382(Zf)/HEK293-ZNF382.GFP-ChIP-Seq(GSE58341)/Homer	GNCTGTASTRNTGBCTCHTT	1	1	1	1	1	1	1	1	0.0015	0.0015	0.0012	0.0018	0.0011	0.0006	0.0012	0.0016
ZNF41(Zf)/HEK293-ZNF41.GFP-ChIP-Seq(GSE58341)/Homer	CCTCATGGTGYCYTWYTCCCTTGTG	1	0.9175	1	1	1	1	0.9238	1	0.0022	0.0023	0.0021	0.0022	0.0025	0.003	0.0029	0.0011
ZNF410(Zf)/CD34-ZNF410-ChIP-Seq(GSE154960)/Homer	CATCCCATAATAHTC	1	0.7065	1	1	1	1	0.9998	0.9884	0.0003	0.0006	0.0002	0.0003	0.0003	0	0.0003	0.0005
ZNF415(Zf)/HEK293-ZNF415.GFP-ChIP-Seq(GSE58341)/Homer	GRTGMTRGAGCC	1	0.6339	1	1	1	1	0.8549	0.9884	0.1007	0.1047	0.0981	0.1022	0.1044	0.1059	0.1085	0.1033
ZNF416(Zf)/HEK293-ZNF416.GFP-ChIP-Seq(GSE58341)/Homer	WDNCTGGGCA	1	1	1	1	1	1	1	1	0.206	0.2016	0.2028	0.2065	0.2196	0.2287	0.2191	0.2174
ZNF467(Zf)/HEK293-ZNF467.GFP-ChIP-Seq(GSE58341)/Homer	TGGGGAAGGGCM	0.9864	0.8935	1	1	0.8103	0.5377	0.8242	0.9006	0.2104	0.2074	0.207	0.2103	0.2307	0.242	0.2276	0.2272
ZNF519(Zf)/HEK293-ZNF519.GFP-ChIP-Seq(GSE58341)/Homer	GAGSCCGAGC	1	0.8149	1	1	1	1	0.9107	0.9884	0.0616	0.0622	0.0598	0.0607	0.0598	0.0569	0.0624	0.0582
ZNF528(Zf)/HEK293-ZNF528.GFP-ChIP-Seq(GSE58341)/Homer	AGAAATGACTTCCCT	0.6567	0.7422	0.7934	1	0.9236	1	0.6885	0.9814	0.0008	0.0009	0.0008	0.0007	0.0008	0.0006	0.0012	0.0011
ZNF652/HepG2-ZNF652.Flag-ChIP-Seq(Encode)/Homer	TTAACCCTTTVNKKN	1	1	1	1	1	1	1	1	0.0265	0.0265	0.0251	0.026	0.0256	0.0248	0.0257	0.0266
ZNF669(Zf)/HEK293-ZNF669.GFP-ChIP-Seq(GSE58341)/Homer	GARTGGTCATCGCCC	1	1	0.8502	1	1	1	0.9856	1	0.014	0.0131	0.0145	0.0138	0.0122	0.0127	0.0134	0.0103
ZNF675(Zf)/HEK293-ZNF675.GFP-ChIP-Seq(GSE58341)/Homer	ARGAGGMCAAAATGW	1	1	1	1	1	1	0.9506	1	0.0124	0.0113	0.0124	0.0133	0.0131	0.0115	0.0143	0.0125
ZNF692(Zf)/HEK293-ZNF692.GFP-ChIP-Seq(GSE58341)/Homer	GTGGGCCCCA	0.8164	0.7065	0.8471	1	1	1	1	1	0.0314	0.0317	0.0306	0.0312	0.0317	0.0296	0.0301	0.0261
ZNF7(Zf)/HepG2-ZNF7.Flag-ChIP-Seq(Encode)/Homer	CTGCCWVCTTTTRTA	1	0.8935	1	1	0.9236	1	0.6524	0.9884	0.0569	0.0576	0.0557	0.0573	0.0621	0.0599	0.0648	0.0609
ZNF711(Zf)/SHSY5Y-ZNF711-ChIP-Seq(GSE20673)/Homer	AGGCCTAG	0.9864	0.9175	0.8125	0.9825	1	1	1	1	0.381	0.3761	0.3808	0.3821	0.3663	0.36	0.3618	0.35
ZNF768(Zf)/Rajj-ZNF768-ChIP-Seq(GSE111879)/Homer	RHHCAGAGAGGB	0.9864	0.5375	0.8471	1	0.8103	0.1316	0.6203	0.9814	0.0048	0.0058	0.0048	0.0046	0.0067	0.0109	0.0079	0.0065
ZNF91(Zf)/HEK-ZNF91.HA-ChIP-Seq(GSE162571)/Homer	RGCMGCCTYC	0.8772	0.6793	0.6759	1	1	1	1	0.9814	0.2287	0.228	0.2274	0.2258	0.2163	0.2148	0.2153	0.2212
ZSCAN22(Zf)/HEK293-ZSCAN22.GFP-ChIP-Seq(GSE58341)/Homer	SMCAGTCWGAKGGAGGAGGC	1	1	1	1	0.6101	1	0.7574	0.9884	0.0171	0.014	0.0164	0.0169	0.0239	0.023	0.0225	0.0207
Zscan4c(Zf)/ESC-Zscan4c-ChIP-seq(GSE140619)/Homer	ATRTGTGCAC	1	1	1	1	1	1	1	0.9814	0.0468	0.0448	0.0459	0.047	0.0398	0.0363	0.0414	0.0462

### Sheet: 10-Molecular trajectory
feature	ome	tissue	feature_id	status_s1	status_s2	status_s3	trajectory	tissue_trajectory
TRAN;SKIN;ENSRNOG00000045636	TRAN	SKIN	ENSRNOG00000045636	-1	-1	-1	s1_-1->s2_-1->s3_-1	SKIN:s1_-1->s2_-1->s3_-1
TRAN;SKIN;ENSRNOG00000018991	TRAN	SKIN	ENSRNOG00000018991	-1	-1	-1	s1_-1->s2_-1->s3_-1	SKIN:s1_-1->s2_-1->s3_-1
TRAN;SKIN;ENSRNOG00000049495	TRAN	SKIN	ENSRNOG00000049495	-1	-1	0	s1_-1->s2_-1->s3_0	SKIN:s1_-1->s2_-1->s3_0
TRAN;SKIN;ENSRNOG00000013552	TRAN	SKIN	ENSRNOG00000013552	-1	-1	-1	s1_-1->s2_-1->s3_-1	SKIN:s1_-1->s2_-1->s3_-1
TRAN;SKIN;ENSRNOG00000017206	TRAN	SKIN	ENSRNOG00000017206	-1	-1	-1	s1_-1->s2_-1->s3_-1	SKIN:s1_-1->s2_-1->s3_-1
TRAN;SKIN;ENSRNOG00000006787	TRAN	SKIN	ENSRNOG00000006787	-1	-1	-1	s1_-1->s2_-1->s3_-1	SKIN:s1_-1->s2_-1->s3_-1
TRAN;SKIN;ENSRNOG00000019578	TRAN	SKIN	ENSRNOG00000019578	-1	-1	0	s1_-1->s2_-1->s3_0	SKIN:s1_-1->s2_-1->s3_0
TRAN;SKIN;ENSRNOG00000002052	TRAN	SKIN	ENSRNOG00000002052	-1	-1	-1	s1_-1->s2_-1->s3_-1	SKIN:s1_-1->s2_-1->s3_-1
TRAN;SKIN;ENSRNOG00000021015	TRAN	SKIN	ENSRNOG00000021015	-1	-1	-1	s1_-1->s2_-1->s3_-1	SKIN:s1_-1->s2_-1->s3_-1
TRAN;SKIN;ENSRNOG00000070397	TRAN	SKIN	ENSRNOG00000070397	-1	-1	-1	s1_-1->s2_-1->s3_-1	SKIN:s1_-1->s2_-1->s3_-1
TRAN;SKIN;ENSRNOG00000023529	TRAN	SKIN	ENSRNOG00000023529	-1	-1	0	s1_-1->s2_-1->s3_0	SKIN:s1_-1->s2_-1->s3_0
TRAN;SKIN;ENSRNOG00000036865	TRAN	SKIN	ENSRNOG00000036865	-1	-1	-1	s1_-1->s2_-1->s3_-1	SKIN:s1_-1->s2_-1->s3_-1
TRAN;SKIN;ENSRNOG00000055934	TRAN	SKIN	ENSRNOG00000055934	-1	-1	-1	s1_-1->s2_-1->s3_-1	SKIN:s1_-1->s2_-1->s3_-1
TRAN;SKIN;ENSRNOG00000021201	TRAN	SKIN	ENSRNOG00000021201	-1	-1	-1	s1_-1->s2_-1->s3_-1	SKIN:s1_-1->s2_-1->s3_-1
TRAN;SKIN;ENSRNOG00000050215	TRAN	SKIN	ENSRNOG00000050215	-1	-1	-1	s1_-1->s2_-1->s3_-1	SKIN:s1_-1->s2_-1->s3_-1
TRAN;SKIN;ENSRNOG00000056746	TRAN	SKIN	ENSRNOG00000056746	-1	-1	-1	s1_-1->s2_-1->s3_-1	SKIN:s1_-1->s2_-1->s3_-1
TRAN;SKIN;ENSRNOG00000010805	TRAN	SKIN	ENSRNOG00000010805	-1	-1	-1	s1_-1->s2_-1->s3_-1	SKIN:s1_-1->s2_-1->s3_-1
TRAN;SKIN;ENSRNOG00000055579	TRAN	SKIN	ENSRNOG00000055579	-1	-1	-1	s1_-1->s2_-1->s3_-1	SKIN:s1_-1->s2_-1->s3_-1
TRAN;SKIN;ENSRNOG00000033581	TRAN	SKIN	ENSRNOG00000033581	-1	-1	-1	s1_-1->s2_-1->s3_-1	SKIN:s1_-1->s2_-1->s3_-1
TRAN;SKIN;ENSRNOG00000033564	TRAN	SKIN	ENSRNOG00000033564	-1	-1	-1	s1_-1->s2_-1->s3_-1	SKIN:s1_-1->s2_-1->s3_-1
TRAN;SKIN;ENSRNOG00000012181	TRAN	SKIN	ENSRNOG00000012181	-1	-1	-1	s1_-1->s2_-1->s3_-1	SKIN:s1_-1->s2_-1->s3_-1
TRAN;SKIN;ENSRNOG00000005195	TRAN	SKIN	ENSRNOG00000005195	-1	-1	-1	s1_-1->s2_-1->s3_-1	SKIN:s1_-1->s2_-1->s3_-1
TRAN;SKIN;ENSRNOG00000011427	TRAN	SKIN	ENSRNOG00000011427	-1	-1	-1	s1_-1->s2_-1->s3_-1	SKIN:s1_-1->s2_-1->s3_-1
TRAN;SKIN;ENSRNOG00000047179	TRAN	SKIN	ENSRNOG00000047179	-1	-1	-1	s1_-1->s2_-1->s3_-1	SKIN:s1_-1->s2_-1->s3_-1
TRAN;SKIN;ENSRNOG00000010588	TRAN	SKIN	ENSRNOG00000010588	-1	-1	-1	s1_-1->s2_-1->s3_-1	SKIN:s1_-1->s2_-1->s3_-1
TRAN;SKIN;ENSRNOG00000060098	TRAN	SKIN	ENSRNOG00000060098	-1	-1	0	s1_-1->s2_-1->s3_0	SKIN:s1_-1->s2_-1->s3_0
TRAN;SKIN;ENSRNOG00000052219	TRAN	SKIN	ENSRNOG00000052219	-1	-1	-1	s1_-1->s2_-1->s3_-1	SKIN:s1_-1->s2_-1->s3_-1
TRAN;SKIN;ENSRNOG00000020455	TRAN	SKIN	ENSRNOG00000020455	-1	-1	-1	s1_-1->s2_-1->s3_-1	SKIN:s1_-1->s2_-1->s3_-1
TRAN;SKIN;ENSRNOG00000047768	TRAN	SKIN	ENSRNOG00000047768	-1	-1	-1	s1_-1->s2_-1->s3_-1	SKIN:s1_-1->s2_-1->s3_-1
TRAN;SKIN;ENSRNOG00000002947	TRAN	SKIN	ENSRNOG00000002947	-1	-1	-1	s1_-1->s2_-1->s3_-1	SKIN:s1_-1->s2_-1->s3_-1
TRAN;SKIN;ENSRNOG00000012404	TRAN	SKIN	ENSRNOG00000012404	-1	-1	-1	s1_-1->s2_-1->s3_-1	SKIN:s1_-1->s2_-1->s3_-1
TRAN;SKIN;ENSRNOG00000058340	TRAN	SKIN	ENSRNOG00000058340	-1	-1	-1	s1_-1->s2_-1->s3_-1	SKIN:s1_-1->s2_-1->s3_-1
TRAN;SKIN;ENSRNOG00000003220	TRAN	SKIN	ENSRNOG00000003220	-1	-1	0	s1_-1->s2_-1->s3_0	SKIN:s1_-1->s2_-1->s3_0
TRAN;SKIN;ENSRNOG00000016924	TRAN	SKIN	ENSRNOG00000016924	-1	-1	-1	s1_-1->s2_-1->s3_-1	SKIN:s1_-1->s2_-1->s3_-1
TRAN;SKIN;ENSRNOG00000018774	TRAN	SKIN	ENSRNOG00000018774	-1	-1	0	s1_-1->s2_-1->s3_0	SKIN:s1_-1->s2_-1->s3_0
TRAN;SKIN;ENSRNOG00000029028	TRAN	SKIN	ENSRNOG00000029028	-1	-1	-1	s1_-1->s2_-1->s3_-1	SKIN:s1_-1->s2_-1->s3_-1
TRAN;SKIN;ENSRNOG00000020871	TRAN	SKIN	ENSRNOG00000020871	-1	-1	-1	s1_-1->s2_-1->s3_-1	SKIN:s1_-1->s2_-1->s3_-1
TRAN;SKIN;ENSRNOG00000016299	TRAN	SKIN	ENSRNOG00000016299	-1	-1	-1	s1_-1->s2_-1->s3_-1	SKIN:s1_-1->s2_-1->s3_-1
TRAN;SKIN;ENSRNOG00000002930	TRAN	SKIN	ENSRNOG00000002930	-1	-1	-1	s1_-1->s2_-1->s3_-1	SKIN:s1_-1->s2_-1->s3_-1
TRAN;SKIN;ENSRNOG00000019556	TRAN	SKIN	ENSRNOG00000019556	-1	-1	0	s1_-1->s2_-1->s3_0	SKIN:s1_-1->s2_-1->s3_0
TRAN;SKIN;ENSRNOG00000028448	TRAN	SKIN	ENSRNOG00000028448	-1	-1	-1	s1_-1->s2_-1->s3_-1	SKIN:s1_-1->s2_-1->s3_-1
TRAN;SKIN;ENSRNOG00000005323	TRAN	SKIN	ENSRNOG00000005323	-1	-1	-1	s1_-1->s2_-1->s3_-1	SKIN:s1_-1->s2_-1->s3_-1
TRAN;SKIN;ENSRNOG00000001192	TRAN	SKIN	ENSRNOG00000001192	-1	-1	-1	s1_-1->s2_-1->s3_-1	SKIN:s1_-1->s2_-1->s3_-1
TRAN;SKIN;ENSRNOG00000001821	TRAN	SKIN	ENSRNOG00000001821	-1	-1	-1	s1_-1->s2_-1->s3_-1	SKIN:s1_-1->s2_-1->s3_-1
TRAN;SKIN;ENSRNOG00000000527	TRAN	SKIN	ENSRNOG00000000527	-1	-1	0	s1_-1->s2_-1->s3_0	SKIN:s1_-1->s2_-1->s3_0
TRAN;SKIN;ENSRNOG00000015221	TRAN	SKIN	ENSRNOG00000015221	-1	-1	0	s1_-1->s2_-1->s3_0	SKIN:s1_-1->s2_-1->s3_0
TRAN;SKIN;ENSRNOG00000023753	TRAN	SKIN	ENSRNOG00000023753	-1	-1	-1	s1_-1->s2_-1->s3_-1	SKIN:s1_-1->s2_-1->s3_-1
TRAN;SKIN;ENSRNOG00000019568	TRAN	SKIN	ENSRNOG00000019568	-1	-1	0	s1_-1->s2_-1->s3_0	SKIN:s1_-1->s2_-1->s3_0
TRAN;SKIN;ENSRNOG00000024689	TRAN	SKIN	ENSRNOG00000024689	-1	-1	-1	s1_-1->s2_-1->s3_-1	SKIN:s1_-1->s2_-1->s3_-1
TRAN;SKIN;ENSRNOG00000011413	TRAN	SKIN	ENSRNOG00000011413	-1	-1	-1	s1_-1->s2_-1->s3_-1	SKIN:s1_-1->s2_-1->s3_-1
TRAN;SKIN;ENSRNOG00000049361	TRAN	SKIN	ENSRNOG00000049361	-1	-1	-1	s1_-1->s2_-1->s3_-1	SKIN:s1_-1->s2_-1->s3_-1
TRAN;SKIN;ENSRNOG00000069673	TRAN	SKIN	ENSRNOG00000069673	-1	-1	-1	s1_-1->s2_-1->s3_-1	SKIN:s1_-1->s2_-1->s3_-1
TRAN;SKIN;ENSRNOG00000053448	TRAN	SKIN	ENSRNOG00000053448	-1	-1	-1	s1_-1->s2_-1->s3_-1	SKIN:s1_-1->s2_-1->s3_-1
TRAN;SKIN;ENSRNOG00000010633	TRAN	SKIN	ENSRNOG00000010633	-1	-1	-1	s1_-1->s2_-1->s3_-1	SKIN:s1_-1->s2_-1->s3_-1
TRAN;SKIN;ENSRNOG00000006845	TRAN	SKIN	ENSRNOG00000006845	-1	-1	-1	s1_-1->s2_-1->s3_-1	SKIN:s1_-1->s2_-1->s3_-1
TRAN;SKIN;ENSRNOG00000046333	TRAN	SKIN	ENSRNOG00000046333	-1	-1	-1	s1_-1->s2_-1->s3_-1	SKIN:s1_-1->s2_-1->s3_-1
TRAN;SKIN;ENSRNOG00000016552	TRAN	SKIN	ENSRNOG00000016552	-1	-1	-1	s1_-1->s2_-1->s3_-1	SKIN:s1_-1->s2_-1->s3_-1
TRAN;SKIN;ENSRNOG00000016122	TRAN	SKIN	ENSRNOG00000016122	-1	-1	-1	s1_-1->s2_-1->s3_-1	SKIN:s1_-1->s2_-1->s3_-1
TRAN;SKIN;ENSRNOG00000021166	TRAN	SKIN	ENSRNOG00000021166	-1	-1	-1	s1_-1->s2_-1->s3_-1	SKIN:s1_-1->s2_-1->s3_-1
TRAN;SKIN;ENSRNOG00000013279	TRAN	SKIN	ENSRNOG00000013279	-1	-1	-1	s1_-1->s2_-1->s3_-1	SKIN:s1_-1->s2_-1->s3_-1
TRAN;SKIN;ENSRNOG00000014508	TRAN	SKIN	ENSRNOG00000014508	-1	-1	-1	s1_-1->s2_-1->s3_-1	SKIN:s1_-1->s2_-1->s3_-1
TRAN;SKIN;ENSRNOG00000003520	TRAN	SKIN	ENSRNOG00000003520	-1	-1	0	s1_-1->s2_-1->s3_0	SKIN:s1_-1->s2_-1->s3_0
TRAN;SKIN;ENSRNOG00000002125	TRAN	SKIN	ENSRNOG00000002125	-1	-1	-1	s1_-1->s2_-1->s3_-1	SKIN:s1_-1->s2_-1->s3_-1
TRAN;SKIN;ENSRNOG00000069413	TRAN	SKIN	ENSRNOG00000069413	-1	-1	-1	s1_-1->s2_-1->s3_-1	SKIN:s1_-1->s2_-1->s3_-1
TRAN;SKIN;ENSRNOG00000010872	TRAN	SKIN	ENSRNOG00000010872	-1	-1	-1	s1_-1->s2_-1->s3_-1	SKIN:s1_-1->s2_-1->s3_-1
TRAN;SKIN;ENSRNOG00000020716	TRAN	SKIN	ENSRNOG00000020716	-1	-1	-1	s1_-1->s2_-1->s3_-1	SKIN:s1_-1->s2_-1->s3_-1
TRAN;SKIN;ENSRNOG00000064129	TRAN	SKIN	ENSRNOG00000064129	-1	-1	-1	s1_-1->s2_-1->s3_-1	SKIN:s1_-1->s2_-1->s3_-1
TRAN;SKIN;ENSRNOG00000002664	TRAN	SKIN	ENSRNOG00000002664	-1	-1	-1	s1_-1->s2_-1->s3_-1	SKIN:s1_-1->s2_-1->s3_-1
TRAN;SKIN;ENSRNOG00000037815	TRAN	SKIN	ENSRNOG00000037815	-1	-1	-1	s1_-1->s2_-1->s3_-1	SKIN:s1_-1->s2_-1->s3_-1
TRAN;SKIN;ENSRNOG00000026133	TRAN	SKIN	ENSRNOG00000026133	-1	-1	-1	s1_-1->s2_-1->s3_-1	SKIN:s1_-1->s2_-1->s3_-1
TRAN;SKIN;ENSRNOG00000016023	TRAN	SKIN	ENSRNOG00000016023	-1	-1	-1	s1_-1->s2_-1->s3_-1	SKIN:s1_-1->s2_-1->s3_-1
TRAN;SKIN;ENSRNOG00000018468	TRAN	SKIN	ENSRNOG00000018468	-1	-1	0	s1_-1->s2_-1->s3_0	SKIN:s1_-1->s2_-1->s3_0
TRAN;SKIN;ENSRNOG00000015177	TRAN	SKIN	ENSRNOG00000015177	-1	-1	0	s1_-1->s2_-1->s3_0	SKIN:s1_-1->s2_-1->s3_0
TRAN;SKIN;ENSRNOG00000012053	TRAN	SKIN	ENSRNOG00000012053	-1	-1	0	s1_-1->s2_-1->s3_0	SKIN:s1_-1->s2_-1->s3_0
TRAN;SKIN;ENSRNOG00000008103	TRAN	SKIN	ENSRNOG00000008103	-1	-1	-1	s1_-1->s2_-1->s3_-1	SKIN:s1_-1->s2_-1->s3_-1
TRAN;SKIN;ENSRNOG00000006331	TRAN	SKIN	ENSRNOG00000006331	-1	-1	-1	s1_-1->s2_-1->s3_-1	SKIN:s1_-1->s2_-1->s3_-1
TRAN;SKIN;ENSRNOG00000017765	TRAN	SKIN	ENSRNOG00000017765	-1	-1	-1	s1_-1->s2_-1->s3_-1	SKIN:s1_-1->s2_-1->s3_-1
TRAN;SKIN;ENSRNOG00000009592	TRAN	SKIN	ENSRNOG00000009592	-1	-1	-1	s1_-1->s2_-1->s3_-1	SKIN:s1_-1->s2_-1->s3_-1
TRAN;SKIN;ENSRNOG00000007111	TRAN	SKIN	ENSRNOG00000007111	-1	-1	-1	s1_-1->s2_-1->s3_-1	SKIN:s1_-1->s2_-1->s3_-1
TRAN;SKIN;ENSRNOG00000003563	TRAN	SKIN	ENSRNOG00000003563	-1	-1	-1	s1_-1->s2_-1->s3_-1	SKIN:s1_-1->s2_-1->s3_-1
TRAN;SKIN;ENSRNOG00000043203	TRAN	SKIN	ENSRNOG00000043203	-1	-1	-1	s1_-1->s2_-1->s3_-1	SKIN:s1_-1->s2_-1->s3_-1
TRAN;SKIN;ENSRNOG00000014090	TRAN	SKIN	ENSRNOG00000014090	-1	-1	-1	s1_-1->s2_-1->s3_-1	SKIN:s1_-1->s2_-1->s3_-1
TRAN;SKIN;ENSRNOG00000010048	TRAN	SKIN	ENSRNOG00000010048	-1	-1	0	s1_-1->s2_-1->s3_0	SKIN:s1_-1->s2_-1->s3_0
TRAN;SKIN;ENSRNOG00000005041	TRAN	SKIN	ENSRNOG00000005041	-1	-1	-1	s1_-1->s2_-1->s3_-1	SKIN:s1_-1->s2_-1->s3_-1
TRAN;SKIN;ENSRNOG00000033280	TRAN	SKIN	ENSRNOG00000033280	-1	-1	-1	s1_-1->s2_-1->s3_-1	SKIN:s1_-1->s2_-1->s3_-1
TRAN;SKIN;ENSRNOG00000009778	TRAN	SKIN	ENSRNOG00000009778	-1	-1	0	s1_-1->s2_-1->s3_0	SKIN:s1_-1->s2_-1->s3_0
TRAN;SKIN;ENSRNOG00000029399	TRAN	SKIN	ENSRNOG00000029399	-1	-1	-1	s1_-1->s2_-1->s3_-1	SKIN:s1_-1->s2_-1->s3_-1
TRAN;SKIN;ENSRNOG00000013023	TRAN	SKIN	ENSRNOG00000013023	-1	-1	0	s1_-1->s2_-1->s3_0	SKIN:s1_-1->s2_-1->s3_0
TRAN;SKIN;ENSRNOG00000005865	TRAN	SKIN	ENSRNOG00000005865	-1	-1	-1	s1_-1->s2_-1->s3_-1	SKIN:s1_-1->s2_-1->s3_-1
TRAN;SKIN;ENSRNOG00000063732	TRAN	SKIN	ENSRNOG00000063732	-1	-1	0	s1_-1->s2_-1->s3_0	SKIN:s1_-1->s2_-1->s3_0
TRAN;SKIN;ENSRNOG00000056135	TRAN	SKIN	ENSRNOG00000056135	-1	-1	-1	s1_-1->s2_-1->s3_-1	SKIN:s1_-1->s2_-1->s3_-1
TRAN;SKIN;ENSRNOG00000003031	TRAN	SKIN	ENSRNOG00000003031	-1	-1	-1	s1_-1->s2_-1->s3_-1	SKIN:s1_-1->s2_-1->s3_-1
TRAN;SKIN;ENSRNOG00000020579	TRAN	SKIN	ENSRNOG00000020579	-1	-1	0	s1_-1->s2_-1->s3_0	SKIN:s1_-1->s2_-1->s3_0
TRAN;SKIN;ENSRNOG00000009820	TRAN	SKIN	ENSRNOG00000009820	-1	-1	-1	s1_-1->s2_-1->s3_-1	SKIN:s1_-1->s2_-1->s3_-1
TRAN;SKIN;ENSRNOG00000009715	TRAN	SKIN	ENSRNOG00000009715	-1	-1	-1	s1_-1->s2_-1->s3_-1	SKIN:s1_-1->s2_-1->s3_-1
TRAN;SKIN;ENSRNOG00000009581	TRAN	SKIN	ENSRNOG00000009581	-1	-1	-1	s1_-1->s2_-1->s3_-1	SKIN:s1_-1->s2_-1->s3_-1
TRAN;SKIN;ENSRNOG00000001479	TRAN	SKIN	ENSRNOG00000001479	-1	-1	0	s1_-1->s2_-1->s3_0	SKIN:s1_-1->s2_-1->s3_0
TRAN;SKIN;ENSRNOG00000021808	TRAN	SKIN	ENSRNOG00000021808	-1	-1	-1	s1_-1->s2_-1->s3_-1	SKIN:s1_-1->s2_-1->s3_-1
TRAN;SKIN;ENSRNOG00000065195	TRAN	SKIN	ENSRNOG00000065195	-1	-1	-1	s1_-1->s2_-1->s3_-1	SKIN:s1_-1->s2_-1->s3_-1
TRAN;SKIN;ENSRNOG00000007462	TRAN	SKIN	ENSRNOG00000007462	-1	-1	-1	s1_-1->s2_-1->s3_-1	SKIN:s1_-1->s2_-1->s3_-1
TRAN;SKIN;ENSRNOG00000048226	TRAN	SKIN	ENSRNOG00000048226	-1	-1	0	s1_-1->s2_-1->s3_0	SKIN:s1_-1->s2_-1->s3_0
TRAN;SKIN;ENSRNOG00000007519	TRAN	SKIN	ENSRNOG00000007519	-1	-1	-1	s1_-1->s2_-1->s3_-1	SKIN:s1_-1->s2_-1->s3_-1
TRAN;SKIN;ENSRNOG00000056457	TRAN	SKIN	ENSRNOG00000056457	-1	-1	-1	s1_-1->s2_-1->s3_-1	SKIN:s1_-1->s2_-1->s3_-1
TRAN;SKIN;ENSRNOG00000058842	TRAN	SKIN	ENSRNOG00000058842	-1	-1	-1	s1_-1->s2_-1->s3_-1	SKIN:s1_-1->s2_-1->s3_-1
TRAN;SKIN;ENSRNOG00000043377	TRAN	SKIN	ENSRNOG00000043377	-1	-1	-1	s1_-1->s2_-1->s3_-1	SKIN:s1_-1->s2_-1->s3_-1
TRAN;SKIN;ENSRNOG00000008116	TRAN	SKIN	ENSRNOG00000008116	-1	-1	-1	s1_-1->s2_-1->s3_-1	SKIN:s1_-1->s2_-1->s3_-1
TRAN;SKIN;ENSRNOG00000055025	TRAN	SKIN	ENSRNOG00000055025	-1	-1	-1	s1_-1->s2_-1->s3_-1	SKIN:s1_-1->s2_-1->s3_-1
TRAN;SKIN;ENSRNOG00000016589	TRAN	SKIN	ENSRNOG00000016589	-1	-1	0	s1_-1->s2_-1->s3_0	SKIN:s1_-1->s2_-1->s3_0
TRAN;SKIN;ENSRNOG00000003338	TRAN	SKIN	ENSRNOG00000003338	-1	-1	-1	s1_-1->s2_-1->s3_-1	SKIN:s1_-1->s2_-1->s3_-1
TRAN;SKIN;ENSRNOG00000025350	TRAN	SKIN	ENSRNOG00000025350	-1	-1	-1	s1_-1->s2_-1->s3_-1	SKIN:s1_-1->s2_-1->s3_-1
TRAN;SKIN;ENSRNOG00000010557	TRAN	SKIN	ENSRNOG00000010557	-1	-1	-1	s1_-1->s2_-1->s3_-1	SKIN:s1_-1->s2_-1->s3_-1
TRAN;SKIN;ENSRNOG00000004303	TRAN	SKIN	ENSRNOG00000004303	-1	-1	-1	s1_-1->s2_-1->s3_-1	SKIN:s1_-1->s2_-1->s3_-1
TRAN;SKIN;ENSRNOG00000031955	TRAN	SKIN	ENSRNOG00000031955	-1	-1	-1	s1_-1->s2_-1->s3_-1	SKIN:s1_-1->s2_-1->s3_-1
TRAN;SKIN;ENSRNOG00000018529	TRAN	SKIN	ENSRNOG00000018529	-1	-1	0	s1_-1->s2_-1->s3_0	SKIN:s1_-1->s2_-1->s3_0
TRAN;SKIN;ENSRNOG00000002163	TRAN	SKIN	ENSRNOG00000002163	-1	-1	-1	s1_-1->s2_-1->s3_-1	SKIN:s1_-1->s2_-1->s3_-1
TRAN;SKIN;ENSRNOG00000008364	TRAN	SKIN	ENSRNOG00000008364	-1	-1	-1	s1_-1->s2_-1->s3_-1	SKIN:s1_-1->s2_-1->s3_-1
TRAN;SKIN;ENSRNOG00000020546	TRAN	SKIN	ENSRNOG00000020546	-1	-1	-1	s1_-1->s2_-1->s3_-1	SKIN:s1_-1->s2_-1->s3_-1
TRAN;SKIN;ENSRNOG00000008755	TRAN	SKIN	ENSRNOG00000008755	-1	-1	-1	s1_-1->s2_-1->s3_-1	SKIN:s1_-1->s2_-1->s3_-1
TRAN;SKIN;ENSRNOG00000020457	TRAN	SKIN	ENSRNOG00000020457	-1	-1	-1	s1_-1->s2_-1->s3_-1	SKIN:s1_-1->s2_-1->s3_-1
TRAN;SKIN;ENSRNOG00000012786	TRAN	SKIN	ENSRNOG00000012786	-1	-1	-1	s1_-1->s2_-1->s3_-1	SKIN:s1_-1->s2_-1->s3_-1
TRAN;SKIN;ENSRNOG00000000511	TRAN	SKIN	ENSRNOG00000000511	-1	-1	-1	s1_-1->s2_-1->s3_-1	SKIN:s1_-1->s2_-1->s3_-1
TRAN;SKIN;ENSRNOG00000017506	TRAN	SKIN	ENSRNOG00000017506	-1	-1	-1	s1_-1->s2_-1->s3_-1	SKIN:s1_-1->s2_-1->s3_-1
TRAN;SKIN;ENSRNOG00000013927	TRAN	SKIN	ENSRNOG00000013927	-1	-1	0	s1_-1->s2_-1->s3_0	SKIN:s1_-1->s2_-1->s3_0
TRAN;SKIN;ENSRNOG00000057620	TRAN	SKIN	ENSRNOG00000057620	-1	-1	-1	s1_-1->s2_-1->s3_-1	SKIN:s1_-1->s2_-1->s3_-1
TRAN;SKIN;ENSRNOG00000000525	TRAN	SKIN	ENSRNOG00000000525	-1	-1	-1	s1_-1->s2_-1->s3_-1	SKIN:s1_-1->s2_-1->s3_-1
TRAN;SKIN;ENSRNOG00000060956	TRAN	SKIN	ENSRNOG00000060956	-1	-1	-1	s1_-1->s2_-1->s3_-1	SKIN:s1_-1->s2_-1->s3_-1
TRAN;SKIN;ENSRNOG00000034013	TRAN	SKIN	ENSRNOG00000034013	-1	-1	-1	s1_-1->s2_-1->s3_-1	SKIN:s1_-1->s2_-1->s3_-1
TRAN;SKIN;ENSRNOG00000007329	TRAN	SKIN	ENSRNOG00000007329	-1	-1	-1	s1_-1->s2_-1->s3_-1	SKIN:s1_-1->s2_-1->s3_-1
TRAN;SKIN;ENSRNOG00000032825	TRAN	SKIN	ENSRNOG00000032825	-1	-1	0	s1_-1->s2_-1->s3_0	SKIN:s1_-1->s2_-1->s3_0
TRAN;SKIN;ENSRNOG00000013474	TRAN	SKIN	ENSRNOG00000013474	-1	-1	-1	s1_-1->s2_-1->s3_-1	SKIN:s1_-1->s2_-1->s3_-1
TRAN;SKIN;ENSRNOG00000012008	TRAN	SKIN	ENSRNOG00000012008	-1	-1	0	s1_-1->s2_-1->s3_0	SKIN:s1_-1->s2_-1->s3_0
TRAN;SKIN;ENSRNOG00000048848	TRAN	SKIN	ENSRNOG00000048848	-1	-1	-1	s1_-1->s2_-1->s3_-1	SKIN:s1_-1->s2_-1->s3_-1
TRAN;SKIN;ENSRNOG00000001476	TRAN	SKIN	ENSRNOG00000001476	-1	-1	0	s1_-1->s2_-1->s3_0	SKIN:s1_-1->s2_-1->s3_0
TRAN;SKIN;ENSRNOG00000012808	TRAN	SKIN	ENSRNOG00000012808	-1	-1	0	s1_-1->s2_-1->s3_0	SKIN:s1_-1->s2_-1->s3_0
TRAN;SKIN;ENSRNOG00000070605	TRAN	SKIN	ENSRNOG00000070605	-1	-1	-1	s1_-1->s2_-1->s3_-1	SKIN:s1_-1->s2_-1->s3_-1
TRAN;SKIN;ENSRNOG00000020905	TRAN	SKIN	ENSRNOG00000020905	-1	-1	-1	s1_-1->s2_-1->s3_-1	SKIN:s1_-1->s2_-1->s3_-1
TRAN;SKIN;ENSRNOG00000015438	TRAN	SKIN	ENSRNOG00000015438	-1	-1	-1	s1_-1->s2_-1->s3_-1	SKIN:s1_-1->s2_-1->s3_-1
TRAN;SKIN;ENSRNOG00000054757	TRAN	SKIN	ENSRNOG00000054757	-1	-1	-1	s1_-1->s2_-1->s3_-1	SKIN:s1_-1->s2_-1->s3_-1
TRAN;SKIN;ENSRNOG00000026978	TRAN	SKIN	ENSRNOG00000026978	-1	-1	0	s1_-1->s2_-1->s3_0	SKIN:s1_-1->s2_-1->s3_0
TRAN;SKIN;ENSRNOG00000012499	TRAN	SKIN	ENSRNOG00000012499	-1	-1	-1	s1_-1->s2_-1->s3_-1	SKIN:s1_-1->s2_-1->s3_-1
TRAN;SKIN;ENSRNOG00000006859	TRAN	SKIN	ENSRNOG00000006859	-1	-1	-1	s1_-1->s2_-1->s3_-1	SKIN:s1_-1->s2_-1->s3_-1
TRAN;SKIN;ENSRNOG00000020813	TRAN	SKIN	ENSRNOG00000020813	-1	-1	-1	s1_-1->s2_-1->s3_-1	SKIN:s1_-1->s2_-1->s3_-1
TRAN;SKIN;ENSRNOG00000004540	TRAN	SKIN	ENSRNOG00000004540	-1	-1	-1	s1_-1->s2_-1->s3_-1	SKIN:s1_-1->s2_-1->s3_-1
TRAN;SKIN;ENSRNOG00000014051	TRAN	SKIN	ENSRNOG00000014051	-1	-1	-1	s1_-1->s2_-1->s3_-1	SKIN:s1_-1->s2_-1->s3_-1
TRAN;SKIN;ENSRNOG00000000967	TRAN	SKIN	ENSRNOG00000000967	-1	-1	-1	s1_-1->s2_-1->s3_-1	SKIN:s1_-1->s2_-1->s3_-1
TRAN;SKIN;ENSRNOG00000003869	TRAN	SKIN	ENSRNOG00000003869	-1	-1	-1	s1_-1->s2_-1->s3_-1	SKIN:s1_-1->s2_-1->s3_-1
TRAN;SKIN;ENSRNOG00000007743	TRAN	SKIN	ENSRNOG00000007743	-1	-1	-1	s1_-1->s2_-1->s3_-1	SKIN:s1_-1->s2_-1->s3_-1
TRAN;SKIN;ENSRNOG00000016448	TRAN	SKIN	ENSRNOG00000016448	-1	-1	-1	s1_-1->s2_-1->s3_-1	SKIN:s1_-1->s2_-1->s3_-1
TRAN;SKIN;ENSRNOG00000028616	TRAN	SKIN	ENSRNOG00000028616	-1	-1	-1	s1_-1->s2_-1->s3_-1	SKIN:s1_-1->s2_-1->s3_-1
TRAN;SKIN;ENSRNOG00000005464	TRAN	SKIN	ENSRNOG00000005464	-1	-1	-1	s1_-1->s2_-1->s3_-1	SKIN:s1_-1->s2_-1->s3_-1
TRAN;SKIN;ENSRNOG00000030210	TRAN	SKIN	ENSRNOG00000030210	-1	-1	-1	s1_-1->s2_-1->s3_-1	SKIN:s1_-1->s2_-1->s3_-1
TRAN;SKIN;ENSRNOG00000012357	TRAN	SKIN	ENSRNOG00000012357	-1	-1	0	s1_-1->s2_-1->s3_0	SKIN:s1_-1->s2_-1->s3_0
TRAN;SKIN;ENSRNOG00000027456	TRAN	SKIN	ENSRNOG00000027456	-1	-1	-1	s1_-1->s2_-1->s3_-1	SKIN:s1_-1->s2_-1->s3_-1
TRAN;SKIN;ENSRNOG00000042975	TRAN	SKIN	ENSRNOG00000042975	-1	-1	-1	s1_-1->s2_-1->s3_-1	SKIN:s1_-1->s2_-1->s3_-1
TRAN;SKIN;ENSRNOG00000004027	TRAN	SKIN	ENSRNOG00000004027	-1	-1	-1	s1_-1->s2_-1->s3_-1	SKIN:s1_-1->s2_-1->s3_-1
TRAN;SKIN;ENSRNOG00000049402	TRAN	SKIN	ENSRNOG00000049402	-1	-1	-1	s1_-1->s2_-1->s3_-1	SKIN:s1_-1->s2_-1->s3_-1
TRAN;SKIN;ENSRNOG00000003463	TRAN	SKIN	ENSRNOG00000003463	-1	-1	-1	s1_-1->s2_-1->s3_-1	SKIN:s1_-1->s2_-1->s3_-1
TRAN;SKIN;ENSRNOG00000028017	TRAN	SKIN	ENSRNOG00000028017	-1	-1	-1	s1_-1->s2_-1->s3_-1	SKIN:s1_-1->s2_-1->s3_-1
TRAN;SKIN;ENSRNOG00000010727	TRAN	SKIN	ENSRNOG00000010727	-1	-1	0	s1_-1->s2_-1->s3_0	SKIN:s1_-1->s2_-1->s3_0
TRAN;SKIN;ENSRNOG00000003259	TRAN	SKIN	ENSRNOG00000003259	-1	-1	-1	s1_-1->s2_-1->s3_-1	SKIN:s1_-1->s2_-1->s3_-1
TRAN;SKIN;ENSRNOG00000001205	TRAN	SKIN	ENSRNOG00000001205	-1	-1	-1	s1_-1->s2_-1->s3_-1	SKIN:s1_-1->s2_-1->s3_-1
TRAN;SKIN;ENSRNOG00000018227	TRAN	SKIN	ENSRNOG00000018227	-1	-1	-1	s1_-1->s2_-1->s3_-1	SKIN:s1_-1->s2_-1->s3_-1
TRAN;SKIN;ENSRNOG00000058006	TRAN	SKIN	ENSRNOG00000058006	-1	-1	-1	s1_-1->s2_-1->s3_-1	SKIN:s1_-1->s2_-1->s3_-1
TRAN;SKIN;ENSRNOG00000011381	TRAN	SKIN	ENSRNOG00000011381	-1	-1	-1	s1_-1->s2_-1->s3_-1	SKIN:s1_-1->s2_-1->s3_-1
TRAN;SKIN;ENSRNOG00000026985	TRAN	SKIN	ENSRNOG00000026985	-1	-1	-1	s1_-1->s2_-1->s3_-1	SKIN:s1_-1->s2_-1->s3_-1
TRAN;SKIN;ENSRNOG00000001385	TRAN	SKIN	ENSRNOG00000001385	-1	-1	-1	s1_-1->s2_-1->s3_-1	SKIN:s1_-1->s2_-1->s3_-1
TRAN;SKIN;ENSRNOG00000009153	TRAN	SKIN	ENSRNOG00000009153	-1	-1	-1	s1_-1->s2_-1->s3_-1	SKIN:s1_-1->s2_-1->s3_-1
TRAN;SKIN;ENSRNOG00000008184	TRAN	SKIN	ENSRNOG00000008184	-1	-1	-1	s1_-1->s2_-1->s3_-1	SKIN:s1_-1->s2_-1->s3_-1
TRAN;SKIN;ENSRNOG00000058662	TRAN	SKIN	ENSRNOG00000058662	-1	-1	-1	s1_-1->s2_-1->s3_-1	SKIN:s1_-1->s2_-1->s3_-1
TRAN;SKIN;ENSRNOG00000014096	TRAN	SKIN	ENSRNOG00000014096	-1	-1	-1	s1_-1->s2_-1->s3_-1	SKIN:s1_-1->s2_-1->s3_-1
TRAN;SKIN;ENSRNOG00000020594	TRAN	SKIN	ENSRNOG00000020594	-1	-1	0	s1_-1->s2_-1->s3_0	SKIN:s1_-1->s2_-1->s3_0
TRAN;SKIN;ENSRNOG00000070285	TRAN	SKIN	ENSRNOG00000070285	-1	-1	-1	s1_-1->s2_-1->s3_-1	SKIN:s1_-1->s2_-1->s3_-1
TRAN;SKIN;ENSRNOG00000034233	TRAN	SKIN	ENSRNOG00000034233	-1	-1	-1	s1_-1->s2_-1->s3_-1	SKIN:s1_-1->s2_-1->s3_-1
TRAN;SKIN;ENSRNOG00000015086	TRAN	SKIN	ENSRNOG00000015086	-1	-1	-1	s1_-1->s2_-1->s3_-1	SKIN:s1_-1->s2_-1->s3_-1
TRAN;SKIN;ENSRNOG00000061910	TRAN	SKIN	ENSRNOG00000061910	-1	-1	-1	s1_-1->s2_-1->s3_-1	SKIN:s1_-1->s2_-1->s3_-1
TRAN;SKIN;ENSRNOG00000009845	TRAN	SKIN	ENSRNOG00000009845	-1	-1	-1	s1_-1->s2_-1->s3_-1	SKIN:s1_-1->s2_-1->s3_-1
TRAN;SKIN;ENSRNOG00000008668	TRAN	SKIN	ENSRNOG00000008668	-1	-1	0	s1_-1->s2_-1->s3_0	SKIN:s1_-1->s2_-1->s3_0
TRAN;SKIN;ENSRNOG00000020225	TRAN	SKIN	ENSRNOG00000020225	-1	-1	0	s1_-1->s2_-1->s3_0	SKIN:s1_-1->s2_-1->s3_0
TRAN;SKIN;ENSRNOG00000001769	TRAN	SKIN	ENSRNOG00000001769	-1	-1	0	s1_-1->s2_-1->s3_0	SKIN:s1_-1->s2_-1->s3_0
TRAN;SKIN;ENSRNOG00000023449	TRAN	SKIN	ENSRNOG00000023449	-1	-1	-1	s1_-1->s2_-1->s3_-1	SKIN:s1_-1->s2_-1->s3_-1
TRAN;SKIN;ENSRNOG00000027942	TRAN	SKIN	ENSRNOG00000027942	-1	-1	-1	s1_-1->s2_-1->s3_-1	SKIN:s1_-1->s2_-1->s3_-1
TRAN;SKIN;ENSRNOG00000019372	TRAN	SKIN	ENSRNOG00000019372	-1	-1	-1	s1_-1->s2_-1->s3_-1	SKIN:s1_-1->s2_-1->s3_-1
TRAN;SKIN;ENSRNOG00000000847	TRAN	SKIN	ENSRNOG00000000847	-1	-1	-1	s1_-1->s2_-1->s3_-1	SKIN:s1_-1->s2_-1->s3_-1
TRAN;SKIN;ENSRNOG00000057125	TRAN	SKIN	ENSRNOG00000057125	-1	-1	-1	s1_-1->s2_-1->s3_-1	SKIN:s1_-1->s2_-1->s3_-1
TRAN;SKIN;ENSRNOG00000043094	TRAN	SKIN	ENSRNOG00000043094	-1	-1	-1	s1_-1->s2_-1->s3_-1	SKIN:s1_-1->s2_-1->s3_-1
TRAN;SKIN;ENSRNOG00000020014	TRAN	SKIN	ENSRNOG00000020014	-1	-1	-1	s1_-1->s2_-1->s3_-1	SKIN:s1_-1->s2_-1->s3_-1
TRAN;SKIN;ENSRNOG00000015447	TRAN	SKIN	ENSRNOG00000015447	-1	-1	-1	s1_-1->s2_-1->s3_-1	SKIN:s1_-1->s2_-1->s3_-1
TRAN;SKIN;ENSRNOG00000066377	TRAN	SKIN	ENSRNOG00000066377	-1	-1	-1	s1_-1->s2_-1->s3_-1	SKIN:s1_-1->s2_-1->s3_-1
TRAN;SKIN;ENSRNOG00000016218	TRAN	SKIN	ENSRNOG00000016218	-1	-1	0	s1_-1->s2_-1->s3_0	SKIN:s1_-1->s2_-1->s3_0
TRAN;SKIN;ENSRNOG00000057589	TRAN	SKIN	ENSRNOG00000057589	-1	-1	-1	s1_-1->s2_-1->s3_-1	SKIN:s1_-1->s2_-1->s3_-1
TRAN;SKIN;ENSRNOG00000049385	TRAN	SKIN	ENSRNOG00000049385	-1	-1	-1	s1_-1->s2_-1->s3_-1	SKIN:s1_-1->s2_-1->s3_-1
TRAN;SKIN;ENSRNOG00000036833	TRAN	SKIN	ENSRNOG00000036833	-1	-1	-1	s1_-1->s2_-1->s3_-1	SKIN:s1_-1->s2_-1->s3_-1
TRAN;SKIN;ENSRNOG00000009421	TRAN	SKIN	ENSRNOG00000009421	-1	-1	-1	s1_-1->s2_-1->s3_-1	SKIN:s1_-1->s2_-1->s3_-1
TRAN;SKIN;ENSRNOG00000019228	TRAN	SKIN	ENSRNOG00000019228	-1	-1	-1	s1_-1->s2_-1->s3_-1	SKIN:s1_-1->s2_-1->s3_-1
TRAN;SKIN;ENSRNOG00000022239	TRAN	SKIN	ENSRNOG00000022239	-1	-1	-1	s1_-1->s2_-1->s3_-1	SKIN:s1_-1->s2_-1->s3_-1
TRAN;SKIN;ENSRNOG00000007356	TRAN	SKIN	ENSRNOG00000007356	-1	-1	-1	s1_-1->s2_-1->s3_-1	SKIN:s1_-1->s2_-1->s3_-1
TRAN;SKIN;ENSRNOG00000013766	TRAN	SKIN	ENSRNOG00000013766	-1	-1	-1	s1_-1->s2_-1->s3_-1	SKIN:s1_-1->s2_-1->s3_-1
TRAN;SKIN;ENSRNOG00000029510	TRAN	SKIN	ENSRNOG00000029510	-1	-1	-1	s1_-1->s2_-1->s3_-1	SKIN:s1_-1->s2_-1->s3_-1
TRAN;SKIN;ENSRNOG00000009630	TRAN	SKIN	ENSRNOG00000009630	-1	-1	-1	s1_-1->s2_-1->s3_-1	SKIN:s1_-1->s2_-1->s3_-1
TRAN;SKIN;ENSRNOG00000004414	TRAN	SKIN	ENSRNOG00000004414	-1	-1	0	s1_-1->s2_-1->s3_0	SKIN:s1_-1->s2_-1->s3_0
TRAN;SKIN;ENSRNOG00000015948	TRAN	SKIN	ENSRNOG00000015948	-1	-1	-1	s1_-1->s2_-1->s3_-1	SKIN:s1_-1->s2_-1->s3_-1
TRAN;SKIN;ENSRNOG00000020233	TRAN	SKIN	ENSRNOG00000020233	-1	-1	0	s1_-1->s2_-1->s3_0	SKIN:s1_-1->s2_-1->s3_0
TRAN;SKIN;ENSRNOG00000020480	TRAN	SKIN	ENSRNOG00000020480	-1	-1	-1	s1_-1->s2_-1->s3_-1	SKIN:s1_-1->s2_-1->s3_-1
TRAN;SKIN;ENSRNOG00000003269	TRAN	SKIN	ENSRNOG00000003269	-1	-1	0	s1_-1->s2_-1->s3_0	SKIN:s1_-1->s2_-1->s3_0
TRAN;SKIN;ENSRNOG00000017692	TRAN	SKIN	ENSRNOG00000017692	-1	-1	0	s1_-1->s2_-1->s3_0	SKIN:s1_-1->s2_-1->s3_0
TRAN;SKIN;ENSRNOG00000043387	TRAN	SKIN	ENSRNOG00000043387	-1	-1	-1	s1_-1->s2_-1->s3_-1	SKIN:s1_-1->s2_-1->s3_-1
TRAN;SKIN;ENSRNOG00000001091	TRAN	SKIN	ENSRNOG00000001091	-1	-1	-1	s1_-1->s2_-1->s3_-1	SKIN:s1_-1->s2_-1->s3_-1
TRAN;SKIN;ENSRNOG00000037580	TRAN	SKIN	ENSRNOG00000037580	-1	-1	0	s1_-1->s2_-1->s3_0	SKIN:s1_-1->s2_-1->s3_0
TRAN;SKIN;ENSRNOG00000036816	TRAN	SKIN	ENSRNOG00000036816	-1	-1	0	s1_-1->s2_-1->s3_0	SKIN:s1_-1->s2_-1->s3_0
TRAN;SKIN;ENSRNOG00000016890	TRAN	SKIN	ENSRNOG00000016890	-1	-1	-1	s1_-1->s2_-1->s3_-1	SKIN:s1_-1->s2_-1->s3_-1
TRAN;SKIN;ENSRNOG00000006766	TRAN	SKIN	ENSRNOG00000006766	-1	-1	-1	s1_-1->s2_-1->s3_-1	SKIN:s1_-1->s2_-1->s3_-1
TRAN;SKIN;ENSRNOG00000014811	TRAN	SKIN	ENSRNOG00000014811	-1	-1	-1	s1_-1->s2_-1->s3_-1	SKIN:s1_-1->s2_-1->s3_-1
TRAN;SKIN;ENSRNOG00000014367	TRAN	SKIN	ENSRNOG00000014367	-1	-1	-1	s1_-1->s2_-1->s3_-1	SKIN:s1_-1->s2_-1->s3_-1
TRAN;SKIN;ENSRNOG00000005903	TRAN	SKIN	ENSRNOG00000005903	-1	-1	0	s1_-1->s2_-1->s3_0	SKIN:s1_-1->s2_-1->s3_0
TRAN;SKIN;ENSRNOG00000039091	TRAN	SKIN	ENSRNOG00000039091	-1	-1	-1	s1_-1->s2_-1->s3_-1	SKIN:s1_-1->s2_-1->s3_-1
TRAN;SKIN;ENSRNOG00000001299	TRAN	SKIN	ENSRNOG00000001299	-1	-1	-1	s1_-1->s2_-1->s3_-1	SKIN:s1_-1->s2_-1->s3_-1
TRAN;SKIN;ENSRNOG00000002881	TRAN	SKIN	ENSRNOG00000002881	-1	-1	-1	s1_-1->s2_-1->s3_-1	SKIN:s1_-1->s2_-1->s3_-1
TRAN;SKIN;ENSRNOG00000020254	TRAN	SKIN	ENSRNOG00000020254	-1	-1	-1	s1_-1->s2_-1->s3_-1	SKIN:s1_-1->s2_-1->s3_-1
TRAN;SKIN;ENSRNOG00000045558	TRAN	SKIN	ENSRNOG00000045558	-1	-1	-1	s1_-1->s2_-1->s3_-1	SKIN:s1_-1->s2_-1->s3_-1
TRAN;SKIN;ENSRNOG00000007387	TRAN	SKIN	ENSRNOG00000007387	-1	-1	-1	s1_-1->s2_-1->s3_-1	SKIN:s1_-1->s2_-1->s3_-1
TRAN;SKIN;ENSRNOG00000057713	TRAN	SKIN	ENSRNOG00000057713	-1	-1	-1	s1_-1->s2_-1->s3_-1	SKIN:s1_-1->s2_-1->s3_-1
TRAN;SKIN;ENSRNOG00000060550	TRAN	SKIN	ENSRNOG00000060550	-1	-1	-1	s1_-1->s2_-1->s3_-1	SKIN:s1_-1->s2_-1->s3_-1
TRAN;SKIN;ENSRNOG00000043498	TRAN	SKIN	ENSRNOG00000043498	-1	-1	-1	s1_-1->s2_-1->s3_-1	SKIN:s1_-1->s2_-1->s3_-1
TRAN;SKIN;ENSRNOG00000003038	TRAN	SKIN	ENSRNOG00000003038	-1	-1	-1	s1_-1->s2_-1->s3_-1	SKIN:s1_-1->s2_-1->s3_-1
TRAN;SKIN;ENSRNOG00000001178	TRAN	SKIN	ENSRNOG00000001178	-1	-1	0	s1_-1->s2_-1->s3_0	SKIN:s1_-1->s2_-1->s3_0
TRAN;SKIN;ENSRNOG00000015654	TRAN	SKIN	ENSRNOG00000015654	-1	-1	-1	s1_-1->s2_-1->s3_-1	SKIN:s1_-1->s2_-1->s3_-1
TRAN;SKIN;ENSRNOG00000009205	TRAN	SKIN	ENSRNOG00000009205	-1	-1	0	s1_-1->s2_-1->s3_0	SKIN:s1_-1->s2_-1->s3_0
TRAN;SKIN;ENSRNOG00000010977	TRAN	SKIN	ENSRNOG00000010977	-1	-1	-1	s1_-1->s2_-1->s3_-1	SKIN:s1_-1->s2_-1->s3_-1
TRAN;SKIN;ENSRNOG00000014399	TRAN	SKIN	ENSRNOG00000014399	-1	-1	0	s1_-1->s2_-1->s3_0	SKIN:s1_-1->s2_-1->s3_0
TRAN;SKIN;ENSRNOG00000012820	TRAN	SKIN	ENSRNOG00000012820	-1	-1	-1	s1_-1->s2_-1->s3_-1	SKIN:s1_-1->s2_-1->s3_-1
TRAN;SKIN;ENSRNOG00000037505	TRAN	SKIN	ENSRNOG00000037505	-1	-1	-1	s1_-1->s2_-1->s3_-1	SKIN:s1_-1->s2_-1->s3_-1
TRAN;SKIN;ENSRNOG00000016611	TRAN	SKIN	ENSRNOG00000016611	-1	-1	0	s1_-1->s2_-1->s3_0	SKIN:s1_-1->s2_-1->s3_0
TRAN;SKIN;ENSRNOG00000057040	TRAN	SKIN	ENSRNOG00000057040	-1	-1	-1	s1_-1->s2_-1->s3_-1	SKIN:s1_-1->s2_-1->s3_-1
TRAN;SKIN;ENSRNOG00000018336	TRAN	SKIN	ENSRNOG00000018336	-1	-1	-1	s1_-1->s2_-1->s3_-1	SKIN:s1_-1->s2_-1->s3_-1
TRAN;SKIN;ENSRNOG00000000158	TRAN	SKIN	ENSRNOG00000000158	-1	-1	-1	s1_-1->s2_-1->s3_-1	SKIN:s1_-1->s2_-1->s3_-1
TRAN;SKIN;ENSRNOG00000057556	TRAN	SKIN	ENSRNOG00000057556	-1	-1	-1	s1_-1->s2_-1->s3_-1	SKIN:s1_-1->s2_-1->s3_-1
TRAN;SKIN;ENSRNOG00000019743	TRAN	SKIN	ENSRNOG00000019743	-1	-1	-1	s1_-1->s2_-1->s3_-1	SKIN:s1_-1->s2_-1->s3_-1
TRAN;SKIN;ENSRNOG00000045637	TRAN	SKIN	ENSRNOG00000045637	-1	-1	-1	s1_-1->s2_-1->s3_-1	SKIN:s1_-1->s2_-1->s3_-1
TRAN;SKIN;ENSRNOG00000004742	TRAN	SKIN	ENSRNOG00000004742	-1	-1	-1	s1_-1->s2_-1->s3_-1	SKIN:s1_-1->s2_-1->s3_-1
TRAN;SKIN;ENSRNOG00000015850	TRAN	SKIN	ENSRNOG00000015850	-1	-1	-1	s1_-1->s2_-1->s3_-1	SKIN:s1_-1->s2_-1->s3_-1
TRAN;SKIN;ENSRNOG00000014670	TRAN	SKIN	ENSRNOG00000014670	-1	-1	-1	s1_-1->s2_-1->s3_-1	SKIN:s1_-1->s2_-1->s3_-1
TRAN;SKIN;ENSRNOG00000005388	TRAN	SKIN	ENSRNOG00000005388	-1	-1	-1	s1_-1->s2_-1->s3_-1	SKIN:s1_-1->s2_-1->s3_-1
TRAN;SKIN;ENSRNOG00000057817	TRAN	SKIN	ENSRNOG00000057817	-1	-1	-1	s1_-1->s2_-1->s3_-1	SKIN:s1_-1->s2_-1->s3_-1
TRAN;SKIN;ENSRNOG00000007722	TRAN	SKIN	ENSRNOG00000007722	-1	-1	-1	s1_-1->s2_-1->s3_-1	SKIN:s1_-1->s2_-1->s3_-1
TRAN;SKIN;ENSRNOG00000020713	TRAN	SKIN	ENSRNOG00000020713	-1	-1	-1	s1_-1->s2_-1->s3_-1	SKIN:s1_-1->s2_-1->s3_-1
TRAN;SKIN;ENSRNOG00000011933	TRAN	SKIN	ENSRNOG00000011933	-1	-1	-1	s1_-1->s2_-1->s3_-1	SKIN:s1_-1->s2_-1->s3_-1
TRAN;SKIN;ENSRNOG00000000567	TRAN	SKIN	ENSRNOG00000000567	-1	-1	0	s1_-1->s2_-1->s3_0	SKIN:s1_-1->s2_-1->s3_0
TRAN;SKIN;ENSRNOG00000013076	TRAN	SKIN	ENSRNOG00000013076	-1	-1	0	s1_-1->s2_-1->s3_0	SKIN:s1_-1->s2_-1->s3_0
TRAN;SKIN;ENSRNOG00000013201	TRAN	SKIN	ENSRNOG00000013201	-1	-1	-1	s1_-1->s2_-1->s3_-1	SKIN:s1_-1->s2_-1->s3_-1
TRAN;SKIN;ENSRNOG00000011142	TRAN	SKIN	ENSRNOG00000011142	-1	-1	-1	s1_-1->s2_-1->s3_-1	SKIN:s1_-1->s2_-1->s3_-1
TRAN;SKIN;ENSRNOG00000015124	TRAN	SKIN	ENSRNOG00000015124	-1	-1	-1	s1_-1->s2_-1->s3_-1	SKIN:s1_-1->s2_-1->s3_-1
TRAN;SKIN;ENSRNOG00000000777	TRAN	SKIN	ENSRNOG00000000777	-1	-1	-1	s1_-1->s2_-1->s3_-1	SKIN:s1_-1->s2_-1->s3_-1
TRAN;SKIN;ENSRNOG00000011134	TRAN	SKIN	ENSRNOG00000011134	-1	-1	-1	s1_-1->s2_-1->s3_-1	SKIN:s1_-1->s2_-1->s3_-1
TRAN;SKIN;ENSRNOG00000003590	TRAN	SKIN	ENSRNOG00000003590	-1	-1	-1	s1_-1->s2_-1->s3_-1	SKIN:s1_-1->s2_-1->s3_-1
TRAN;SKIN;ENSRNOG00000011929	TRAN	SKIN	ENSRNOG00000011929	-1	-1	-1	s1_-1->s2_-1->s3_-1	SKIN:s1_-1->s2_-1->s3_-1
TRAN;SKIN;ENSRNOG00000004936	TRAN	SKIN	ENSRNOG00000004936	-1	-1	-1	s1_-1->s2_-1->s3_-1	SKIN:s1_-1->s2_-1->s3_-1
TRAN;SKIN;ENSRNOG00000005577	TRAN	SKIN	ENSRNOG00000005577	-1	-1	-1	s1_-1->s2_-1->s3_-1	SKIN:s1_-1->s2_-1->s3_-1
TRAN;SKIN;ENSRNOG00000024237	TRAN	SKIN	ENSRNOG00000024237	-1	-1	-1	s1_-1->s2_-1->s3_-1	SKIN:s1_-1->s2_-1->s3_-1
TRAN;SKIN;ENSRNOG00000004029	TRAN	SKIN	ENSRNOG00000004029	-1	-1	-1	s1_-1->s2_-1->s3_-1	SKIN:s1_-1->s2_-1->s3_-1
TRAN;SKIN;ENSRNOG00000005849	TRAN	SKIN	ENSRNOG00000005849	-1	-1	-1	s1_-1->s2_-1->s3_-1	SKIN:s1_-1->s2_-1->s3_-1
TRAN;SKIN;ENSRNOG00000004660	TRAN	SKIN	ENSRNOG00000004660	-1	-1	0	s1_-1->s2_-1->s3_0	SKIN:s1_-1->s2_-1->s3_0
TRAN;SKIN;ENSRNOG00000043304	TRAN	SKIN	ENSRNOG00000043304	-1	-1	-1	s1_-1->s2_-1->s3_-1	SKIN:s1_-1->s2_-1->s3_-1
TRAN;SKIN;ENSRNOG00000052506	TRAN	SKIN	ENSRNOG00000052506	-1	-1	-1	s1_-1->s2_-1->s3_-1	SKIN:s1_-1->s2_-1->s3_-1
TRAN;SKIN;ENSRNOG00000014797	TRAN	SKIN	ENSRNOG00000014797	-1	-1	-1	s1_-1->s2_-1->s3_-1	SKIN:s1_-1->s2_-1->s3_-1
TRAN;SKIN;ENSRNOG00000020308	TRAN	SKIN	ENSRNOG00000020308	-1	-1	-1	s1_-1->s2_-1->s3_-1	SKIN:s1_-1->s2_-1->s3_-1
TRAN;SKIN;ENSRNOG00000006450	TRAN	SKIN	ENSRNOG00000006450	-1	-1	0	s1_-1->s2_-1->s3_0	SKIN:s1_-1->s2_-1->s3_0
TRAN;SKIN;ENSRNOG00000028426	TRAN	SKIN	ENSRNOG00000028426	-1	-1	-1	s1_-1->s2_-1->s3_-1	SKIN:s1_-1->s2_-1->s3_-1
TRAN;SKIN;ENSRNOG00000018445	TRAN	SKIN	ENSRNOG00000018445	-1	-1	-1	s1_-1->s2_-1->s3_-1	SKIN:s1_-1->s2_-1->s3_-1
TRAN;SKIN;ENSRNOG00000015233	TRAN	SKIN	ENSRNOG00000015233	-1	-1	-1	s1_-1->s2_-1->s3_-1	SKIN:s1_-1->s2_-1->s3_-1
TRAN;SKIN;ENSRNOG00000004279	TRAN	SKIN	ENSRNOG00000004279	-1	-1	0	s1_-1->s2_-1->s3_0	SKIN:s1_-1->s2_-1->s3_0
TRAN;SKIN;ENSRNOG00000003365	TRAN	SKIN	ENSRNOG00000003365	-1	-1	-1	s1_-1->s2_-1->s3_-1	SKIN:s1_-1->s2_-1->s3_-1
TRAN;SKIN;ENSRNOG00000015658	TRAN	SKIN	ENSRNOG00000015658	-1	-1	-1	s1_-1->s2_-1->s3_-1	SKIN:s1_-1->s2_-1->s3_-1
TRAN;SKIN;ENSRNOG00000014654	TRAN	SKIN	ENSRNOG00000014654	-1	-1	-1	s1_-1->s2_-1->s3_-1	SKIN:s1_-1->s2_-1->s3_-1
TRAN;SKIN;ENSRNOG00000020425	TRAN	SKIN	ENSRNOG00000020425	-1	-1	-1	s1_-1->s2_-1->s3_-1	SKIN:s1_-1->s2_-1->s3_-1
TRAN;SKIN;ENSRNOG00000028350	TRAN	SKIN	ENSRNOG00000028350	-1	-1	-1	s1_-1->s2_-1->s3_-1	SKIN:s1_-1->s2_-1->s3_-1
TRAN;SKIN;ENSRNOG00000008377	TRAN	SKIN	ENSRNOG00000008377	-1	-1	0	s1_-1->s2_-1->s3_0	SKIN:s1_-1->s2_-1->s3_0
TRAN;SKIN;ENSRNOG00000053494	TRAN	SKIN	ENSRNOG00000053494	-1	-1	-1	s1_-1->s2_-1->s3_-1	SKIN:s1_-1->s2_-1->s3_-1
TRAN;SKIN;ENSRNOG00000004292	TRAN	SKIN	ENSRNOG00000004292	-1	-1	-1	s1_-1->s2_-1->s3_-1	SKIN:s1_-1->s2_-1->s3_-1
TRAN;SKIN;ENSRNOG00000019336	TRAN	SKIN	ENSRNOG00000019336	-1	-1	0	s1_-1->s2_-1->s3_0	SKIN:s1_-1->s2_-1->s3_0
TRAN;SKIN;ENSRNOG00000047046	TRAN	SKIN	ENSRNOG00000047046	-1	-1	-1	s1_-1->s2_-1->s3_-1	SKIN:s1_-1->s2_-1->s3_-1
TRAN;SKIN;ENSRNOG00000022943	TRAN	SKIN	ENSRNOG00000022943	-1	-1	0	s1_-1->s2_-1->s3_0	SKIN:s1_-1->s2_-1->s3_0
TRAN;SKIN;ENSRNOG00000059334	TRAN	SKIN	ENSRNOG00000059334	-1	-1	-1	s1_-1->s2_-1->s3_-1	SKIN:s1_-1->s2_-1->s3_-1
TRAN;SKIN;ENSRNOG00000020363	TRAN	SKIN	ENSRNOG00000020363	-1	-1	0	s1_-1->s2_-1->s3_0	SKIN:s1_-1->s2_-1->s3_0
TRAN;SKIN;ENSRNOG00000019383	TRAN	SKIN	ENSRNOG00000019383	-1	-1	-1	s1_-1->s2_-1->s3_-1	SKIN:s1_-1->s2_-1->s3_-1
TRAN;SKIN;ENSRNOG00000029912	TRAN	SKIN	ENSRNOG00000029912	-1	-1	-1	s1_-1->s2_-1->s3_-1	SKIN:s1_-1->s2_-1->s3_-1
TRAN;SKIN;ENSRNOG00000000986	TRAN	SKIN	ENSRNOG00000000986	-1	-1	-1	s1_-1->s2_-1->s3_-1	SKIN:s1_-1->s2_-1->s3_-1
TRAN;SKIN;ENSRNOG00000006747	TRAN	SKIN	ENSRNOG00000006747	-1	-1	-1	s1_-1->s2_-1->s3_-1	SKIN:s1_-1->s2_-1->s3_-1
TRAN;SKIN;ENSRNOG00000053362	TRAN	SKIN	ENSRNOG00000053362	-1	-1	-1	s1_-1->s2_-1->s3_-1	SKIN:s1_-1->s2_-1->s3_-1
TRAN;SKIN;ENSRNOG00000023640	TRAN	SKIN	ENSRNOG00000023640	-1	-1	0	s1_-1->s2_-1->s3_0	SKIN:s1_-1->s2_-1->s3_0
TRAN;SKIN;ENSRNOG00000010697	TRAN	SKIN	ENSRNOG00000010697	-1	-1	-1	s1_-1->s2_-1->s3_-1	SKIN:s1_-1->s2_-1->s3_-1
TRAN;SKIN;ENSRNOG00000016636	TRAN	SKIN	ENSRNOG00000016636	-1	-1	0	s1_-1->s2_-1->s3_0	SKIN:s1_-1->s2_-1->s3_0
TRAN;SKIN;ENSRNOG00000003228	TRAN	SKIN	ENSRNOG00000003228	-1	-1	-1	s1_-1->s2_-1->s3_-1	SKIN:s1_-1->s2_-1->s3_-1
TRAN;SKIN;ENSRNOG00000030391	TRAN	SKIN	ENSRNOG00000030391	-1	-1	-1	s1_-1->s2_-1->s3_-1	SKIN:s1_-1->s2_-1->s3_-1
TRAN;SKIN;ENSRNOG00000049484	TRAN	SKIN	ENSRNOG00000049484	-1	-1	-1	s1_-1->s2_-1->s3_-1	SKIN:s1_-1->s2_-1->s3_-1
TRAN;SKIN;ENSRNOG00000017525	TRAN	SKIN	ENSRNOG00000017525	-1	-1	-1	s1_-1->s2_-1->s3_-1	SKIN:s1_-1->s2_-1->s3_-1
TRAN;SKIN;ENSRNOG00000027376	TRAN	SKIN	ENSRNOG00000027376	-1	-1	-1	s1_-1->s2_-1->s3_-1	SKIN:s1_-1->s2_-1->s3_-1
TRAN;SKIN;ENSRNOG00000057116	TRAN	SKIN	ENSRNOG00000057116	-1	-1	-1	s1_-1->s2_-1->s3_-1	SKIN:s1_-1->s2_-1->s3_-1
TRAN;SKIN;ENSRNOG00000004737	TRAN	SKIN	ENSRNOG00000004737	-1	-1	-1	s1_-1->s2_-1->s3_-1	SKIN:s1_-1->s2_-1->s3_-1
TRAN;SKIN;ENSRNOG00000020295	TRAN	SKIN	ENSRNOG00000020295	-1	-1	-1	s1_-1->s2_-1->s3_-1	SKIN:s1_-1->s2_-1->s3_-1
TRAN;SKIN;ENSRNOG00000032437	TRAN	SKIN	ENSRNOG00000032437	-1	-1	-1	s1_-1->s2_-1->s3_-1	SKIN:s1_-1->s2_-1->s3_-1
TRAN;SKIN;ENSRNOG00000011931	TRAN	SKIN	ENSRNOG00000011931	-1	-1	-1	s1_-1->s2_-1->s3_-1	SKIN:s1_-1->s2_-1->s3_-1
TRAN;SKIN;ENSRNOG00000033389	TRAN	SKIN	ENSRNOG00000033389	-1	-1	-1	s1_-1->s2_-1->s3_-1	SKIN:s1_-1->s2_-1->s3_-1
TRAN;SKIN;ENSRNOG00000020056	TRAN	SKIN	ENSRNOG00000020056	-1	-1	-1	s1_-1->s2_-1->s3_-1	SKIN:s1_-1->s2_-1->s3_-1
TRAN;SKIN;ENSRNOG00000019943	TRAN	SKIN	ENSRNOG00000019943	-1	-1	-1	s1_-1->s2_-1->s3_-1	SKIN:s1_-1->s2_-1->s3_-1
TRAN;SKIN;ENSRNOG00000060939	TRAN	SKIN	ENSRNOG00000060939	-1	-1	-1	s1_-1->s2_-1->s3_-1	SKIN:s1_-1->s2_-1->s3_-1
TRAN;SKIN;ENSRNOG00000015300	TRAN	SKIN	ENSRNOG00000015300	-1	-1	-1	s1_-1->s2_-1->s3_-1	SKIN:s1_-1->s2_-1->s3_-1
TRAN;SKIN;ENSRNOG00000021137	TRAN	SKIN	ENSRNOG00000021137	-1	-1	-1	s1_-1->s2_-1->s3_-1	SKIN:s1_-1->s2_-1->s3_-1
TRAN;SKIN;ENSRNOG00000016892	TRAN	SKIN	ENSRNOG00000016892	-1	-1	0	s1_-1->s2_-1->s3_0	SKIN:s1_-1->s2_-1->s3_0
TRAN;SKIN;ENSRNOG00000021314	TRAN	SKIN	ENSRNOG00000021314	-1	-1	-1	s1_-1->s2_-1->s3_-1	SKIN:s1_-1->s2_-1->s3_-1
TRAN;SKIN;ENSRNOG00000032238	TRAN	SKIN	ENSRNOG00000032238	-1	-1	0	s1_-1->s2_-1->s3_0	SKIN:s1_-1->s2_-1->s3_0
TRAN;SKIN;ENSRNOG00000015518	TRAN	SKIN	ENSRNOG00000015518	-1	-1	-1	s1_-1->s2_-1->s3_-1	SKIN:s1_-1->s2_-1->s3_-1
TRAN;SKIN;ENSRNOG00000029698	TRAN	SKIN	ENSRNOG00000029698	-1	-1	-1	s1_-1->s2_-1->s3_-1	SKIN:s1_-1->s2_-1->s3_-1
TRAN;SKIN;ENSRNOG00000011582	TRAN	SKIN	ENSRNOG00000011582	-1	-1	-1	s1_-1->s2_-1->s3_-1	SKIN:s1_-1->s2_-1->s3_-1
TRAN;SKIN;ENSRNOG00000006877	TRAN	SKIN	ENSRNOG00000006877	-1	-1	0	s1_-1->s2_-1->s3_0	SKIN:s1_-1->s2_-1->s3_0
TRAN;SKIN;ENSRNOG00000057756	TRAN	SKIN	ENSRNOG00000057756	-1	-1	-1	s1_-1->s2_-1->s3_-1	SKIN:s1_-1->s2_-1->s3_-1
TRAN;SKIN;ENSRNOG00000009550	TRAN	SKIN	ENSRNOG00000009550	-1	-1	-1	s1_-1->s2_-1->s3_-1	SKIN:s1_-1->s2_-1->s3_-1
TRAN;SKIN;ENSRNOG00000002828	TRAN	SKIN	ENSRNOG00000002828	-1	-1	-1	s1_-1->s2_-1->s3_-1	SKIN:s1_-1->s2_-1->s3_-1
TRAN;SKIN;ENSRNOG00000034084	TRAN	SKIN	ENSRNOG00000034084	-1	-1	-1	s1_-1->s2_-1->s3_-1	SKIN:s1_-1->s2_-1->s3_-1
TRAN;SKIN;ENSRNOG00000042105	TRAN	SKIN	ENSRNOG00000042105	-1	-1	-1	s1_-1->s2_-1->s3_-1	SKIN:s1_-1->s2_-1->s3_-1
TRAN;SKIN;ENSRNOG00000024115	TRAN	SKIN	ENSRNOG00000024115	-1	-1	-1	s1_-1->s2_-1->s3_-1	SKIN:s1_-1->s2_-1->s3_-1
TRAN;SKIN;ENSRNOG00000059572	TRAN	SKIN	ENSRNOG00000059572	-1	-1	0	s1_-1->s2_-1->s3_0	SKIN:s1_-1->s2_-1->s3_0
TRAN;SKIN;ENSRNOG00000019915	TRAN	SKIN	ENSRNOG00000019915	-1	-1	0	s1_-1->s2_-1->s3_0	SKIN:s1_-1->s2_-1->s3_0
TRAN;SKIN;ENSRNOG00000065606	TRAN	SKIN	ENSRNOG00000065606	-1	-1	-1	s1_-1->s2_-1->s3_-1	SKIN:s1_-1->s2_-1->s3_-1
TRAN;SKIN;ENSRNOG00000013118	TRAN	SKIN	ENSRNOG00000013118	-1	-1	0	s1_-1->s2_-1->s3_0	SKIN:s1_-1->s2_-1->s3_0
TRAN;SKIN;ENSRNOG00000001295	TRAN	SKIN	ENSRNOG00000001295	-1	-1	-1	s1_-1->s2_-1->s3_-1	SKIN:s1_-1->s2_-1->s3_-1
TRAN;SKIN;ENSRNOG00000009760	TRAN	SKIN	ENSRNOG00000009760	-1	-1	-1	s1_-1->s2_-1->s3_-1	SKIN:s1_-1->s2_-1->s3_-1
TRAN;SKIN;ENSRNOG00000007862	TRAN	SKIN	ENSRNOG00000007862	-1	-1	-1	s1_-1->s2_-1->s3_-1	SKIN:s1_-1->s2_-1->s3_-1
TRAN;SKIN;ENSRNOG00000002436	TRAN	SKIN	ENSRNOG00000002436	-1	-1	-1	s1_-1->s2_-1->s3_-1	SKIN:s1_-1->s2_-1->s3_-1
TRAN;SKIN;ENSRNOG00000017960	TRAN	SKIN	ENSRNOG00000017960	-1	-1	-1	s1_-1->s2_-1->s3_-1	SKIN:s1_-1->s2_-1->s3_-1
TRAN;SKIN;ENSRNOG00000019550	TRAN	SKIN	ENSRNOG00000019550	-1	-1	-1	s1_-1->s2_-1->s3_-1	SKIN:s1_-1->s2_-1->s3_-1
TRAN;SKIN;ENSRNOG00000011622	TRAN	SKIN	ENSRNOG00000011622	-1	-1	-1	s1_-1->s2_-1->s3_-1	SKIN:s1_-1->s2_-1->s3_-1
TRAN;SKIN;ENSRNOG00000015732	TRAN	SKIN	ENSRNOG00000015732	-1	-1	-1	s1_-1->s2_-1->s3_-1	SKIN:s1_-1->s2_-1->s3_-1
TRAN;SKIN;ENSRNOG00000057322	TRAN	SKIN	ENSRNOG00000057322	-1	-1	-1	s1_-1->s2_-1->s3_-1	SKIN:s1_-1->s2_-1->s3_-1
TRAN;SKIN;ENSRNOG00000050445	TRAN	SKIN	ENSRNOG00000050445	-1	-1	-1	s1_-1->s2_-1->s3_-1	SKIN:s1_-1->s2_-1->s3_-1
TRAN;SKIN;ENSRNOG00000003203	TRAN	SKIN	ENSRNOG00000003203	-1	-1	-1	s1_-1->s2_-1->s3_-1	SKIN:s1_-1->s2_-1->s3_-1
TRAN;SKIN;ENSRNOG00000014969	TRAN	SKIN	ENSRNOG00000014969	-1	-1	0	s1_-1->s2_-1->s3_0	SKIN:s1_-1->s2_-1->s3_0
TRAN;SKIN;ENSRNOG00000005730	TRAN	SKIN	ENSRNOG00000005730	-1	-1	-1	s1_-1->s2_-1->s3_-1	SKIN:s1_-1->s2_-1->s3_-1
TRAN;SKIN;ENSRNOG00000004141	TRAN	SKIN	ENSRNOG00000004141	-1	-1	-1	s1_-1->s2_-1->s3_-1	SKIN:s1_-1->s2_-1->s3_-1
TRAN;SKIN;ENSRNOG00000015225	TRAN	SKIN	ENSRNOG00000015225	-1	-1	-1	s1_-1->s2_-1->s3_-1	SKIN:s1_-1->s2_-1->s3_-1
TRAN;SKIN;ENSRNOG00000015843	TRAN	SKIN	ENSRNOG00000015843	-1	-1	-1	s1_-1->s2_-1->s3_-1	SKIN:s1_-1->s2_-1->s3_-1
TRAN;SKIN;ENSRNOG00000011014	TRAN	SKIN	ENSRNOG00000011014	-1	-1	-1	s1_-1->s2_-1->s3_-1	SKIN:s1_-1->s2_-1->s3_-1
TRAN;SKIN;ENSRNOG00000020601	TRAN	SKIN	ENSRNOG00000020601	-1	-1	0	s1_-1->s2_-1->s3_0	SKIN:s1_-1->s2_-1->s3_0
TRAN;SKIN;ENSRNOG00000009280	TRAN	SKIN	ENSRNOG00000009280	-1	-1	-1	s1_-1->s2_-1->s3_-1	SKIN:s1_-1->s2_-1->s3_-1
TRAN;SKIN;ENSRNOG00000056376	TRAN	SKIN	ENSRNOG00000056376	-1	-1	-1	s1_-1->s2_-1->s3_-1	SKIN:s1_-1->s2_-1->s3_-1
TRAN;SKIN;ENSRNOG00000026941	TRAN	SKIN	ENSRNOG00000026941	-1	-1	-1	s1_-1->s2_-1->s3_-1	SKIN:s1_-1->s2_-1->s3_-1
TRAN;SKIN;ENSRNOG00000020336	TRAN	SKIN	ENSRNOG00000020336	-1	-1	-1	s1_-1->s2_-1->s3_-1	SKIN:s1_-1->s2_-1->s3_-1
TRAN;SKIN;ENSRNOG00000016818	TRAN	SKIN	ENSRNOG00000016818	-1	-1	-1	s1_-1->s2_-1->s3_-1	SKIN:s1_-1->s2_-1->s3_-1
TRAN;SKIN;ENSRNOG00000038001	TRAN	SKIN	ENSRNOG00000038001	-1	-1	-1	s1_-1->s2_-1->s3_-1	SKIN:s1_-1->s2_-1->s3_-1
TRAN;SKIN;ENSRNOG00000066894	TRAN	SKIN	ENSRNOG00000066894	-1	-1	-1	s1_-1->s2_-1->s3_-1	SKIN:s1_-1->s2_-1->s3_-1
TRAN;SKIN;ENSRNOG00000002142	TRAN	SKIN	ENSRNOG00000002142	-1	-1	-1	s1_-1->s2_-1->s3_-1	SKIN:s1_-1->s2_-1->s3_-1
TRAN;SKIN;ENSRNOG00000046698	TRAN	SKIN	ENSRNOG00000046698	-1	-1	0	s1_-1->s2_-1->s3_0	SKIN:s1_-1->s2_-1->s3_0
TRAN;SKIN;ENSRNOG00000014398	TRAN	SKIN	ENSRNOG00000014398	-1	-1	-1	s1_-1->s2_-1->s3_-1	SKIN:s1_-1->s2_-1->s3_-1
TRAN;SKIN;ENSRNOG00000007442	TRAN	SKIN	ENSRNOG00000007442	-1	-1	0	s1_-1->s2_-1->s3_0	SKIN:s1_-1->s2_-1->s3_0
TRAN;SKIN;ENSRNOG00000007822	TRAN	SKIN	ENSRNOG00000007822	-1	-1	0	s1_-1->s2_-1->s3_0	SKIN:s1_-1->s2_-1->s3_0
TRAN;SKIN;ENSRNOG00000007905	TRAN	SKIN	ENSRNOG00000007905	-1	-1	-1	s1_-1->s2_-1->s3_-1	SKIN:s1_-1->s2_-1->s3_-1
TRAN;SKIN;ENSRNOG00000027623	TRAN	SKIN	ENSRNOG00000027623	-1	-1	-1	s1_-1->s2_-1->s3_-1	SKIN:s1_-1->s2_-1->s3_-1
TRAN;SKIN;ENSRNOG00000016013	TRAN	SKIN	ENSRNOG00000016013	-1	-1	-1	s1_-1->s2_-1->s3_-1	SKIN:s1_-1->s2_-1->s3_-1
TRAN;SKIN;ENSRNOG00000008517	TRAN	SKIN	ENSRNOG00000008517	-1	-1	0	s1_-1->s2_-1->s3_0	SKIN:s1_-1->s2_-1->s3_0
TRAN;SKIN;ENSRNOG00000017951	TRAN	SKIN	ENSRNOG00000017951	-1	-1	-1	s1_-1->s2_-1->s3_-1	SKIN:s1_-1->s2_-1->s3_-1
TRAN;SKIN;ENSRNOG00000020956	TRAN	SKIN	ENSRNOG00000020956	-1	-1	-1	s1_-1->s2_-1->s3_-1	SKIN:s1_-1->s2_-1->s3_-1
TRAN;SKIN;ENSRNOG00000050997	TRAN	SKIN	ENSRNOG00000050997	-1	-1	-1	s1_-1->s2_-1->s3_-1	SKIN:s1_-1->s2_-1->s3_-1
TRAN;SKIN;ENSRNOG00000003611	TRAN	SKIN	ENSRNOG00000003611	-1	-1	-1	s1_-1->s2_-1->s3_-1	SKIN:s1_-1->s2_-1->s3_-1
TRAN;SKIN;ENSRNOG00000058586	TRAN	SKIN	ENSRNOG00000058586	-1	-1	-1	s1_-1->s2_-1->s3_-1	SKIN:s1_-1->s2_-1->s3_-1
TRAN;SKIN;ENSRNOG00000018878	TRAN	SKIN	ENSRNOG00000018878	-1	-1	-1	s1_-1->s2_-1->s3_-1	SKIN:s1_-1->s2_-1->s3_-1
TRAN;SKIN;ENSRNOG00000049221	TRAN	SKIN	ENSRNOG00000049221	-1	-1	0	s1_-1->s2_-1->s3_0	SKIN:s1_-1->s2_-1->s3_0
TRAN;SKIN;ENSRNOG00000021242	TRAN	SKIN	ENSRNOG00000021242	-1	-1	-1	s1_-1->s2_-1->s3_-1	SKIN:s1_-1->s2_-1->s3_-1
TRAN;SKIN;ENSRNOG00000012415	TRAN	SKIN	ENSRNOG00000012415	-1	-1	-1	s1_-1->s2_-1->s3_-1	SKIN:s1_-1->s2_-1->s3_-1
TRAN;SKIN;ENSRNOG00000053201	TRAN	SKIN	ENSRNOG00000053201	-1	-1	-1	s1_-1->s2_-1->s3_-1	SKIN:s1_-1->s2_-1->s3_-1
TRAN;SKIN;ENSRNOG00000006989	TRAN	SKIN	ENSRNOG00000006989	-1	-1	-1	s1_-1->s2_-1->s3_-1	SKIN:s1_-1->s2_-1->s3_-1
TRAN;SKIN;ENSRNOG00000010457	TRAN	SKIN	ENSRNOG00000010457	-1	-1	-1	s1_-1->s2_-1->s3_-1	SKIN:s1_-1->s2_-1->s3_-1
TRAN;SKIN;ENSRNOG00000009079	TRAN	SKIN	ENSRNOG00000009079	-1	-1	-1	s1_-1->s2_-1->s3_-1	SKIN:s1_-1->s2_-1->s3_-1
TRAN;SKIN;ENSRNOG00000022694	TRAN	SKIN	ENSRNOG00000022694	-1	-1	-1	s1_-1->s2_-1->s3_-1	SKIN:s1_-1->s2_-1->s3_-1
TRAN;SKIN;ENSRNOG00000004624	TRAN	SKIN	ENSRNOG00000004624	-1	-1	0	s1_-1->s2_-1->s3_0	SKIN:s1_-1->s2_-1->s3_0
TRAN;SKIN;ENSRNOG00000042029	TRAN	SKIN	ENSRNOG00000042029	-1	-1	0	s1_-1->s2_-1->s3_0	SKIN:s1_-1->s2_-1->s3_0
TRAN;SKIN;ENSRNOG00000006394	TRAN	SKIN	ENSRNOG00000006394	-1	-1	0	s1_-1->s2_-1->s3_0	SKIN:s1_-1->s2_-1->s3_0
TRAN;SKIN;ENSRNOG00000064647	TRAN	SKIN	ENSRNOG00000064647	-1	-1	-1	s1_-1->s2_-1->s3_-1	SKIN:s1_-1->s2_-1->s3_-1
TRAN;SKIN;ENSRNOG00000012535	TRAN	SKIN	ENSRNOG00000012535	-1	-1	-1	s1_-1->s2_-1->s3_-1	SKIN:s1_-1->s2_-1->s3_-1
TRAN;SKIN;ENSRNOG00000049614	TRAN	SKIN	ENSRNOG00000049614	-1	-1	-1	s1_-1->s2_-1->s3_-1	SKIN:s1_-1->s2_-1->s3_-1
TRAN;SKIN;ENSRNOG00000021206	TRAN	SKIN	ENSRNOG00000021206	-1	-1	-1	s1_-1->s2_-1->s3_-1	SKIN:s1_-1->s2_-1->s3_-1
TRAN;SKIN;ENSRNOG00000017210	TRAN	SKIN	ENSRNOG00000017210	-1	-1	-1	s1_-1->s2_-1->s3_-1	SKIN:s1_-1->s2_-1->s3_-1
TRAN;SKIN;ENSRNOG00000001621	TRAN	SKIN	ENSRNOG00000001621	-1	-1	-1	s1_-1->s2_-1->s3_-1	SKIN:s1_-1->s2_-1->s3_-1
TRAN;SKIN;ENSRNOG00000010838	TRAN	SKIN	ENSRNOG00000010838	-1	-1	-1	s1_-1->s2_-1->s3_-1	SKIN:s1_-1->s2_-1->s3_-1
TRAN;SKIN;ENSRNOG00000029792	TRAN	SKIN	ENSRNOG00000029792	-1	-1	-1	s1_-1->s2_-1->s3_-1	SKIN:s1_-1->s2_-1->s3_-1
TRAN;SKIN;ENSRNOG00000013340	TRAN	SKIN	ENSRNOG00000013340	-1	-1	-1	s1_-1->s2_-1->s3_-1	SKIN:s1_-1->s2_-1->s3_-1
TRAN;SKIN;ENSRNOG00000019425	TRAN	SKIN	ENSRNOG00000019425	-1	-1	-1	s1_-1->s2_-1->s3_-1	SKIN:s1_-1->s2_-1->s3_-1
TRAN;SKIN;ENSRNOG00000023551	TRAN	SKIN	ENSRNOG00000023551	-1	-1	0	s1_-1->s2_-1->s3_0	SKIN:s1_-1->s2_-1->s3_0
TRAN;SKIN;ENSRNOG00000022153	TRAN	SKIN	ENSRNOG00000022153	-1	-1	-1	s1_-1->s2_-1->s3_-1	SKIN:s1_-1->s2_-1->s3_-1
TRAN;SKIN;ENSRNOG00000007280	TRAN	SKIN	ENSRNOG00000007280	-1	-1	-1	s1_-1->s2_-1->s3_-1	SKIN:s1_-1->s2_-1->s3_-1
TRAN;SKIN;ENSRNOG00000020238	TRAN	SKIN	ENSRNOG00000020238	-1	-1	0	s1_-1->s2_-1->s3_0	SKIN:s1_-1->s2_-1->s3_0
TRAN;SKIN;ENSRNOG00000030281	TRAN	SKIN	ENSRNOG00000030281	-1	-1	-1	s1_-1->s2_-1->s3_-1	SKIN:s1_-1->s2_-1->s3_-1
TRAN;SKIN;ENSRNOG00000008543	TRAN	SKIN	ENSRNOG00000008543	-1	-1	-1	s1_-1->s2_-1->s3_-1	SKIN:s1_-1->s2_-1->s3_-1
TRAN;SKIN;ENSRNOG00000019862	TRAN	SKIN	ENSRNOG00000019862	-1	-1	-1	s1_-1->s2_-1->s3_-1	SKIN:s1_-1->s2_-1->s3_-1
TRAN;SKIN;ENSRNOG00000032042	TRAN	SKIN	ENSRNOG00000032042	-1	0	0	s1_-1->s2_0->s3_0	SKIN:s1_-1->s2_0->s3_0
TRAN;SKIN;ENSRNOG00000018755	TRAN	SKIN	ENSRNOG00000018755	-1	-1	-1	s1_-1->s2_-1->s3_-1	SKIN:s1_-1->s2_-1->s3_-1
TRAN;SKIN;ENSRNOG00000014178	TRAN	SKIN	ENSRNOG00000014178	-1	-1	-1	s1_-1->s2_-1->s3_-1	SKIN:s1_-1->s2_-1->s3_-1
TRAN;SKIN;ENSRNOG00000030654	TRAN	SKIN	ENSRNOG00000030654	-1	-1	-1	s1_-1->s2_-1->s3_-1	SKIN:s1_-1->s2_-1->s3_-1
TRAN;SKIN;ENSRNOG00000006340	TRAN	SKIN	ENSRNOG00000006340	-1	-1	0	s1_-1->s2_-1->s3_0	SKIN:s1_-1->s2_-1->s3_0
TRAN;SKIN;ENSRNOG00000019987	TRAN	SKIN	ENSRNOG00000019987	-1	-1	0	s1_-1->s2_-1->s3_0	SKIN:s1_-1->s2_-1->s3_0
TRAN;SKIN;ENSRNOG00000017382	TRAN	SKIN	ENSRNOG00000017382	-1	-1	-1	s1_-1->s2_-1->s3_-1	SKIN:s1_-1->s2_-1->s3_-1
TRAN;SKIN;ENSRNOG00000005358	TRAN	SKIN	ENSRNOG00000005358	-1	-1	-1	s1_-1->s2_-1->s3_-1	SKIN:s1_-1->s2_-1->s3_-1
TRAN;SKIN;ENSRNOG00000001720	TRAN	SKIN	ENSRNOG00000001720	-1	-1	0	s1_-1->s2_-1->s3_0	SKIN:s1_-1->s2_-1->s3_0
TRAN;SKIN;ENSRNOG00000003872	TRAN	SKIN	ENSRNOG00000003872	-1	-1	-1	s1_-1->s2_-1->s3_-1	SKIN:s1_-1->s2_-1->s3_-1
TRAN;SKIN;ENSRNOG00000017949	TRAN	SKIN	ENSRNOG00000017949	-1	-1	0	s1_-1->s2_-1->s3_0	SKIN:s1_-1->s2_-1->s3_0
TRAN;SKIN;ENSRNOG00000031801	TRAN	SKIN	ENSRNOG00000031801	-1	-1	0	s1_-1->s2_-1->s3_0	SKIN:s1_-1->s2_-1->s3_0
TRAN;SKIN;ENSRNOG00000023109	TRAN	SKIN	ENSRNOG00000023109	-1	-1	-1	s1_-1->s2_-1->s3_-1	SKIN:s1_-1->s2_-1->s3_-1
TRAN;SKIN;ENSRNOG00000022781	TRAN	SKIN	ENSRNOG00000022781	-1	-1	-1	s1_-1->s2_-1->s3_-1	SKIN:s1_-1->s2_-1->s3_-1
TRAN;SKIN;ENSRNOG00000016692	TRAN	SKIN	ENSRNOG00000016692	-1	-1	-1	s1_-1->s2_-1->s3_-1	SKIN:s1_-1->s2_-1->s3_-1
TRAN;SKIN;ENSRNOG00000058522	TRAN	SKIN	ENSRNOG00000058522	-1	-1	-1	s1_-1->s2_-1->s3_-1	SKIN:s1_-1->s2_-1->s3_-1
TRAN;SKIN;ENSRNOG00000025372	TRAN	SKIN	ENSRNOG00000025372	-1	-1	-1	s1_-1->s2_-1->s3_-1	SKIN:s1_-1->s2_-1->s3_-1
TRAN;SKIN;ENSRNOG00000046257	TRAN	SKIN	ENSRNOG00000046257	-1	-1	-1	s1_-1->s2_-1->s3_-1	SKIN:s1_-1->s2_-1->s3_-1
TRAN;SKIN;ENSRNOG00000014844	TRAN	SKIN	ENSRNOG00000014844	-1	-1	-1	s1_-1->s2_-1->s3_-1	SKIN:s1_-1->s2_-1->s3_-1
TRAN;SKIN;ENSRNOG00000020385	TRAN	SKIN	ENSRNOG00000020385	-1	-1	-1	s1_-1->s2_-1->s3_-1	SKIN:s1_-1->s2_-1->s3_-1
TRAN;SKIN;ENSRNOG00000016119	TRAN	SKIN	ENSRNOG00000016119	-1	-1	-1	s1_-1->s2_-1->s3_-1	SKIN:s1_-1->s2_-1->s3_-1
TRAN;SKIN;ENSRNOG00000020388	TRAN	SKIN	ENSRNOG00000020388	-1	-1	-1	s1_-1->s2_-1->s3_-1	SKIN:s1_-1->s2_-1->s3_-1
TRAN;SKIN;ENSRNOG00000018580	TRAN	SKIN	ENSRNOG00000018580	-1	-1	-1	s1_-1->s2_-1->s3_-1	SKIN:s1_-1->s2_-1->s3_-1
TRAN;SKIN;ENSRNOG00000002028	TRAN	SKIN	ENSRNOG00000002028	-1	-1	-1	s1_-1->s2_-1->s3_-1	SKIN:s1_-1->s2_-1->s3_-1
TRAN;SKIN;ENSRNOG00000016313	TRAN	SKIN	ENSRNOG00000016313	-1	-1	-1	s1_-1->s2_-1->s3_-1	SKIN:s1_-1->s2_-1->s3_-1
TRAN;SKIN;ENSRNOG00000043378	TRAN	SKIN	ENSRNOG00000043378	-1	-1	-1	s1_-1->s2_-1->s3_-1	SKIN:s1_-1->s2_-1->s3_-1
TRAN;SKIN;ENSRNOG00000003284	TRAN	SKIN	ENSRNOG00000003284	-1	-1	-1	s1_-1->s2_-1->s3_-1	SKIN:s1_-1->s2_-1->s3_-1
TRAN;SKIN;ENSRNOG00000017513	TRAN	SKIN	ENSRNOG00000017513	-1	-1	-1	s1_-1->s2_-1->s3_-1	SKIN:s1_-1->s2_-1->s3_-1
TRAN;SKIN;ENSRNOG00000038761	TRAN	SKIN	ENSRNOG00000038761	-1	-1	-1	s1_-1->s2_-1->s3_-1	SKIN:s1_-1->s2_-1->s3_-1
TRAN;SKIN;ENSRNOG00000000257	TRAN	SKIN	ENSRNOG00000000257	-1	-1	-1	s1_-1->s2_-1->s3_-1	SKIN:s1_-1->s2_-1->s3_-1
TRAN;SKIN;ENSRNOG00000020264	TRAN	SKIN	ENSRNOG00000020264	-1	-1	0	s1_-1->s2_-1->s3_0	SKIN:s1_-1->s2_-1->s3_0
TRAN;SKIN;ENSRNOG00000029535	TRAN	SKIN	ENSRNOG00000029535	-1	-1	-1	s1_-1->s2_-1->s3_-1	SKIN:s1_-1->s2_-1->s3_-1
TRAN;SKIN;ENSRNOG00000027871	TRAN	SKIN	ENSRNOG00000027871	-1	-1	-1	s1_-1->s2_-1->s3_-1	SKIN:s1_-1->s2_-1->s3_-1
TRAN;SKIN;ENSRNOG00000037850	TRAN	SKIN	ENSRNOG00000037850	-1	-1	-1	s1_-1->s2_-1->s3_-1	SKIN:s1_-1->s2_-1->s3_-1
TRAN;SKIN;ENSRNOG00000013611	TRAN	SKIN	ENSRNOG00000013611	-1	-1	0	s1_-1->s2_-1->s3_0	SKIN:s1_-1->s2_-1->s3_0
TRAN;SKIN;ENSRNOG00000009549	TRAN	SKIN	ENSRNOG00000009549	-1	-1	-1	s1_-1->s2_-1->s3_-1	SKIN:s1_-1->s2_-1->s3_-1
TRAN;SKIN;ENSRNOG00000029478	TRAN	SKIN	ENSRNOG00000029478	-1	-1	-1	s1_-1->s2_-1->s3_-1	SKIN:s1_-1->s2_-1->s3_-1
TRAN;SKIN;ENSRNOG00000001376	TRAN	SKIN	ENSRNOG00000001376	-1	-1	-1	s1_-1->s2_-1->s3_-1	SKIN:s1_-1->s2_-1->s3_-1
TRAN;SKIN;ENSRNOG00000008061	TRAN	SKIN	ENSRNOG00000008061	-1	-1	-1	s1_-1->s2_-1->s3_-1	SKIN:s1_-1->s2_-1->s3_-1
TRAN;SKIN;ENSRNOG00000016975	TRAN	SKIN	ENSRNOG00000016975	-1	-1	-1	s1_-1->s2_-1->s3_-1	SKIN:s1_-1->s2_-1->s3_-1
TRAN;SKIN;ENSRNOG00000049203	TRAN	SKIN	ENSRNOG00000049203	-1	-1	-1	s1_-1->s2_-1->s3_-1	SKIN:s1_-1->s2_-1->s3_-1
TRAN;SKIN;ENSRNOG00000010601	TRAN	SKIN	ENSRNOG00000010601	-1	-1	-1	s1_-1->s2_-1->s3_-1	SKIN:s1_-1->s2_-1->s3_-1
TRAN;SKIN;ENSRNOG00000020573	TRAN	SKIN	ENSRNOG00000020573	-1	0	0	s1_-1->s2_0->s3_0	SKIN:s1_-1->s2_0->s3_0
TRAN;SKIN;ENSRNOG00000027434	TRAN	SKIN	ENSRNOG00000027434	-1	-1	-1	s1_-1->s2_-1->s3_-1	SKIN:s1_-1->s2_-1->s3_-1
TRAN;SKIN;ENSRNOG00000012663	TRAN	SKIN	ENSRNOG00000012663	-1	-1	-1	s1_-1->s2_-1->s3_-1	SKIN:s1_-1->s2_-1->s3_-1
TRAN;SKIN;ENSRNOG00000065108	TRAN	SKIN	ENSRNOG00000065108	-1	-1	-1	s1_-1->s2_-1->s3_-1	SKIN:s1_-1->s2_-1->s3_-1
TRAN;SKIN;ENSRNOG00000004516	TRAN	SKIN	ENSRNOG00000004516	-1	-1	-1	s1_-1->s2_-1->s3_-1	SKIN:s1_-1->s2_-1->s3_-1
TRAN;SKIN;ENSRNOG00000008577	TRAN	SKIN	ENSRNOG00000008577	-1	-1	-1	s1_-1->s2_-1->s3_-1	SKIN:s1_-1->s2_-1->s3_-1
TRAN;SKIN;ENSRNOG00000020392	TRAN	SKIN	ENSRNOG00000020392	-1	-1	-1	s1_-1->s2_-1->s3_-1	SKIN:s1_-1->s2_-1->s3_-1
TRAN;SKIN;ENSRNOG00000046912	TRAN	SKIN	ENSRNOG00000046912	-1	-1	-1	s1_-1->s2_-1->s3_-1	SKIN:s1_-1->s2_-1->s3_-1
TRAN;SKIN;ENSRNOG00000011846	TRAN	SKIN	ENSRNOG00000011846	-1	-1	0	s1_-1->s2_-1->s3_0	SKIN:s1_-1->s2_-1->s3_0
TRAN;SKIN;ENSRNOG00000020646	TRAN	SKIN	ENSRNOG00000020646	-1	-1	-1	s1_-1->s2_-1->s3_-1	SKIN:s1_-1->s2_-1->s3_-1
TRAN;SKIN;ENSRNOG00000007478	TRAN	SKIN	ENSRNOG00000007478	-1	-1	-1	s1_-1->s2_-1->s3_-1	SKIN:s1_-1->s2_-1->s3_-1
TRAN;SKIN;ENSRNOG00000019189	TRAN	SKIN	ENSRNOG00000019189	-1	-1	-1	s1_-1->s2_-1->s3_-1	SKIN:s1_-1->s2_-1->s3_-1
TRAN;SKIN;ENSRNOG00000006779	TRAN	SKIN	ENSRNOG00000006779	-1	-1	-1	s1_-1->s2_-1->s3_-1	SKIN:s1_-1->s2_-1->s3_-1
TRAN;SKIN;ENSRNOG00000004281	TRAN	SKIN	ENSRNOG00000004281	-1	-1	-1	s1_-1->s2_-1->s3_-1	SKIN:s1_-1->s2_-1->s3_-1
TRAN;SKIN;ENSRNOG00000018839	TRAN	SKIN	ENSRNOG00000018839	-1	-1	-1	s1_-1->s2_-1->s3_-1	SKIN:s1_-1->s2_-1->s3_-1
TRAN;SKIN;ENSRNOG00000000219	TRAN	SKIN	ENSRNOG00000000219	-1	-1	-1	s1_-1->s2_-1->s3_-1	SKIN:s1_-1->s2_-1->s3_-1
TRAN;SKIN;ENSRNOG00000013000	TRAN	SKIN	ENSRNOG00000013000	-1	-1	-1	s1_-1->s2_-1->s3_-1	SKIN:s1_-1->s2_-1->s3_-1
TRAN;SKIN;ENSRNOG00000011276	TRAN	SKIN	ENSRNOG00000011276	-1	-1	-1	s1_-1->s2_-1->s3_-1	SKIN:s1_-1->s2_-1->s3_-1
TRAN;SKIN;ENSRNOG00000011956	TRAN	SKIN	ENSRNOG00000011956	-1	-1	-1	s1_-1->s2_-1->s3_-1	SKIN:s1_-1->s2_-1->s3_-1
TRAN;SKIN;ENSRNOG00000016374	TRAN	SKIN	ENSRNOG00000016374	-1	-1	0	s1_-1->s2_-1->s3_0	SKIN:s1_-1->s2_-1->s3_0
TRAN;SKIN;ENSRNOG00000026455	TRAN	SKIN	ENSRNOG00000026455	-1	-1	-1	s1_-1->s2_-1->s3_-1	SKIN:s1_-1->s2_-1->s3_-1
TRAN;SKIN;ENSRNOG00000046848	TRAN	SKIN	ENSRNOG00000046848	-1	-1	-1	s1_-1->s2_-1->s3_-1	SKIN:s1_-1->s2_-1->s3_-1
TRAN;SKIN;ENSRNOG00000008747	TRAN	SKIN	ENSRNOG00000008747	-1	-1	-1	s1_-1->s2_-1->s3_-1	SKIN:s1_-1->s2_-1->s3_-1
TRAN;SKIN;ENSRNOG00000000515	TRAN	SKIN	ENSRNOG00000000515	-1	-1	-1	s1_-1->s2_-1->s3_-1	SKIN:s1_-1->s2_-1->s3_-1
TRAN;SKIN;ENSRNOG00000011573	TRAN	SKIN	ENSRNOG00000011573	-1	-1	-1	s1_-1->s2_-1->s3_-1	SKIN:s1_-1->s2_-1->s3_-1
TRAN;SKIN;ENSRNOG00000025895	TRAN	SKIN	ENSRNOG00000025895	-1	-1	-1	s1_-1->s2_-1->s3_-1	SKIN:s1_-1->s2_-1->s3_-1
TRAN;SKIN;ENSRNOG00000000156	TRAN	SKIN	ENSRNOG00000000156	-1	-1	0	s1_-1->s2_-1->s3_0	SKIN:s1_-1->s2_-1->s3_0
TRAN;SKIN;ENSRNOG00000018044	TRAN	SKIN	ENSRNOG00000018044	-1	-1	-1	s1_-1->s2_-1->s3_-1	SKIN:s1_-1->s2_-1->s3_-1
TRAN;SKIN;ENSRNOG00000002342	TRAN	SKIN	ENSRNOG00000002342	-1	-1	-1	s1_-1->s2_-1->s3_-1	SKIN:s1_-1->s2_-1->s3_-1
TRAN;SKIN;ENSRNOG00000024923	TRAN	SKIN	ENSRNOG00000024923	-1	-1	-1	s1_-1->s2_-1->s3_-1	SKIN:s1_-1->s2_-1->s3_-1
TRAN;SKIN;ENSRNOG00000015736	TRAN	SKIN	ENSRNOG00000015736	-1	-1	-1	s1_-1->s2_-1->s3_-1	SKIN:s1_-1->s2_-1->s3_-1
TRAN;SKIN;ENSRNOG00000014555	TRAN	SKIN	ENSRNOG00000014555	-1	-1	-1	s1_-1->s2_-1->s3_-1	SKIN:s1_-1->s2_-1->s3_-1
TRAN;SKIN;ENSRNOG00000021689	TRAN	SKIN	ENSRNOG00000021689	-1	-1	-1	s1_-1->s2_-1->s3_-1	SKIN:s1_-1->s2_-1->s3_-1
TRAN;SKIN;ENSRNOG00000007587	TRAN	SKIN	ENSRNOG00000007587	-1	-1	-1	s1_-1->s2_-1->s3_-1	SKIN:s1_-1->s2_-1->s3_-1
TRAN;SKIN;ENSRNOG00000011907	TRAN	SKIN	ENSRNOG00000011907	-1	-1	-1	s1_-1->s2_-1->s3_-1	SKIN:s1_-1->s2_-1->s3_-1
TRAN;SKIN;ENSRNOG00000000435	TRAN	SKIN	ENSRNOG00000000435	-1	-1	0	s1_-1->s2_-1->s3_0	SKIN:s1_-1->s2_-1->s3_0
TRAN;SKIN;ENSRNOG00000009951	TRAN	SKIN	ENSRNOG00000009951	-1	-1	-1	s1_-1->s2_-1->s3_-1	SKIN:s1_-1->s2_-1->s3_-1
TRAN;SKIN;ENSRNOG00000017396	TRAN	SKIN	ENSRNOG00000017396	-1	-1	-1	s1_-1->s2_-1->s3_-1	SKIN:s1_-1->s2_-1->s3_-1
TRAN;SKIN;ENSRNOG00000050946	TRAN	SKIN	ENSRNOG00000050946	-1	-1	-1	s1_-1->s2_-1->s3_-1	SKIN:s1_-1->s2_-1->s3_-1
TRAN;SKIN;ENSRNOG00000059479	TRAN	SKIN	ENSRNOG00000059479	-1	-1	-1	s1_-1->s2_-1->s3_-1	SKIN:s1_-1->s2_-1->s3_-1
TRAN;SKIN;ENSRNOG00000011852	TRAN	SKIN	ENSRNOG00000011852	-1	-1	-1	s1_-1->s2_-1->s3_-1	SKIN:s1_-1->s2_-1->s3_-1
TRAN;SKIN;ENSRNOG00000003150	TRAN	SKIN	ENSRNOG00000003150	-1	-1	-1	s1_-1->s2_-1->s3_-1	SKIN:s1_-1->s2_-1->s3_-1
TRAN;SKIN;ENSRNOG00000008592	TRAN	SKIN	ENSRNOG00000008592	-1	-1	-1	s1_-1->s2_-1->s3_-1	SKIN:s1_-1->s2_-1->s3_-1
TRAN;SKIN;ENSRNOG00000004581	TRAN	SKIN	ENSRNOG00000004581	-1	-1	-1	s1_-1->s2_-1->s3_-1	SKIN:s1_-1->s2_-1->s3_-1
TRAN;SKIN;ENSRNOG00000052393	TRAN	SKIN	ENSRNOG00000052393	-1	-1	-1	s1_-1->s2_-1->s3_-1	SKIN:s1_-1->s2_-1->s3_-1
TRAN;SKIN;ENSRNOG00000062578	TRAN	SKIN	ENSRNOG00000062578	-1	-1	-1	s1_-1->s2_-1->s3_-1	SKIN:s1_-1->s2_-1->s3_-1
TRAN;SKIN;ENSRNOG00000014226	TRAN	SKIN	ENSRNOG00000014226	-1	-1	-1	s1_-1->s2_-1->s3_-1	SKIN:s1_-1->s2_-1->s3_-1
TRAN;SKIN;ENSRNOG00000017564	TRAN	SKIN	ENSRNOG00000017564	-1	-1	0	s1_-1->s2_-1->s3_0	SKIN:s1_-1->s2_-1->s3_0
TRAN;SKIN;ENSRNOG00000023375	TRAN	SKIN	ENSRNOG00000023375	-1	-1	0	s1_-1->s2_-1->s3_0	SKIN:s1_-1->s2_-1->s3_0
TRAN;SKIN;ENSRNOG00000048109	TRAN	SKIN	ENSRNOG00000048109	-1	-1	0	s1_-1->s2_-1->s3_0	SKIN:s1_-1->s2_-1->s3_0
TRAN;SKIN;ENSRNOG00000008523	TRAN	SKIN	ENSRNOG00000008523	-1	-1	0	s1_-1->s2_-1->s3_0	SKIN:s1_-1->s2_-1->s3_0
TRAN;SKIN;ENSRNOG00000027136	TRAN	SKIN	ENSRNOG00000027136	-1	-1	-1	s1_-1->s2_-1->s3_-1	SKIN:s1_-1->s2_-1->s3_-1
TRAN;SKIN;ENSRNOG00000059579	TRAN	SKIN	ENSRNOG00000059579	-1	-1	-1	s1_-1->s2_-1->s3_-1	SKIN:s1_-1->s2_-1->s3_-1
TRAN;SKIN;ENSRNOG00000055915	TRAN	SKIN	ENSRNOG00000055915	-1	-1	-1	s1_-1->s2_-1->s3_-1	SKIN:s1_-1->s2_-1->s3_-1
TRAN;SKIN;ENSRNOG00000011373	TRAN	SKIN	ENSRNOG00000011373	-1	-1	0	s1_-1->s2_-1->s3_0	SKIN:s1_-1->s2_-1->s3_0
TRAN;SKIN;ENSRNOG00000020776	TRAN	SKIN	ENSRNOG00000020776	-1	-1	-1	s1_-1->s2_-1->s3_-1	SKIN:s1_-1->s2_-1->s3_-1
TRAN;SKIN;ENSRNOG00000004089	TRAN	SKIN	ENSRNOG00000004089	-1	-1	-1	s1_-1->s2_-1->s3_-1	SKIN:s1_-1->s2_-1->s3_-1
TRAN;SKIN;ENSRNOG00000020239	TRAN	SKIN	ENSRNOG00000020239	-1	-1	0	s1_-1->s2_-1->s3_0	SKIN:s1_-1->s2_-1->s3_0
TRAN;SKIN;ENSRNOG00000012653	TRAN	SKIN	ENSRNOG00000012653	-1	-1	-1	s1_-1->s2_-1->s3_-1	SKIN:s1_-1->s2_-1->s3_-1
TRAN;SKIN;ENSRNOG00000054058	TRAN	SKIN	ENSRNOG00000054058	-1	-1	-1	s1_-1->s2_-1->s3_-1	SKIN:s1_-1->s2_-1->s3_-1
TRAN;SKIN;ENSRNOG00000020351	TRAN	SKIN	ENSRNOG00000020351	-1	-1	-1	s1_-1->s2_-1->s3_-1	SKIN:s1_-1->s2_-1->s3_-1
TRAN;SKIN;ENSRNOG00000036693	TRAN	SKIN	ENSRNOG00000036693	-1	-1	-1	s1_-1->s2_-1->s3_-1	SKIN:s1_-1->s2_-1->s3_-1
TRAN;SKIN;ENSRNOG00000018413	TRAN	SKIN	ENSRNOG00000018413	-1	-1	-1	s1_-1->s2_-1->s3_-1	SKIN:s1_-1->s2_-1->s3_-1
TRAN;SKIN;ENSRNOG00000055259	TRAN	SKIN	ENSRNOG00000055259	-1	-1	-1	s1_-1->s2_-1->s3_-1	SKIN:s1_-1->s2_-1->s3_-1
TRAN;SKIN;ENSRNOG00000006143	TRAN	SKIN	ENSRNOG00000006143	-1	-1	-1	s1_-1->s2_-1->s3_-1	SKIN:s1_-1->s2_-1->s3_-1
TRAN;SKIN;ENSRNOG00000038366	TRAN	SKIN	ENSRNOG00000038366	-1	-1	-1	s1_-1->s2_-1->s3_-1	SKIN:s1_-1->s2_-1->s3_-1
TRAN;SKIN;ENSRNOG00000021053	TRAN	SKIN	ENSRNOG00000021053	-1	-1	0	s1_-1->s2_-1->s3_0	SKIN:s1_-1->s2_-1->s3_0
TRAN;SKIN;ENSRNOG00000003918	TRAN	SKIN	ENSRNOG00000003918	-1	-1	-1	s1_-1->s2_-1->s3_-1	SKIN:s1_-1->s2_-1->s3_-1
TRAN;SKIN;ENSRNOG00000019080	TRAN	SKIN	ENSRNOG00000019080	-1	-1	-1	s1_-1->s2_-1->s3_-1	SKIN:s1_-1->s2_-1->s3_-1
TRAN;SKIN;ENSRNOG00000019205	TRAN	SKIN	ENSRNOG00000019205	-1	-1	-1	s1_-1->s2_-1->s3_-1	SKIN:s1_-1->s2_-1->s3_-1
TRAN;SKIN;ENSRNOG00000023208	TRAN	SKIN	ENSRNOG00000023208	-1	-1	-1	s1_-1->s2_-1->s3_-1	SKIN:s1_-1->s2_-1->s3_-1
TRAN;SKIN;ENSRNOG00000002781	TRAN	SKIN	ENSRNOG00000002781	-1	-1	-1	s1_-1->s2_-1->s3_-1	SKIN:s1_-1->s2_-1->s3_-1
TRAN;SKIN;ENSRNOG00000001892	TRAN	SKIN	ENSRNOG00000001892	-1	-1	-1	s1_-1->s2_-1->s3_-1	SKIN:s1_-1->s2_-1->s3_-1
TRAN;SKIN;ENSRNOG00000048088	TRAN	SKIN	ENSRNOG00000048088	-1	-1	-1	s1_-1->s2_-1->s3_-1	SKIN:s1_-1->s2_-1->s3_-1
TRAN;SKIN;ENSRNOG00000008332	TRAN	SKIN	ENSRNOG00000008332	-1	-1	0	s1_-1->s2_-1->s3_0	SKIN:s1_-1->s2_-1->s3_0
TRAN;SKIN;ENSRNOG00000021475	TRAN	SKIN	ENSRNOG00000021475	-1	-1	-1	s1_-1->s2_-1->s3_-1	SKIN:s1_-1->s2_-1->s3_-1
TRAN;SKIN;ENSRNOG00000050553	TRAN	SKIN	ENSRNOG00000050553	-1	-1	-1	s1_-1->s2_-1->s3_-1	SKIN:s1_-1->s2_-1->s3_-1
TRAN;SKIN;ENSRNOG00000018666	TRAN	SKIN	ENSRNOG00000018666	-1	-1	-1	s1_-1->s2_-1->s3_-1	SKIN:s1_-1->s2_-1->s3_-1
TRAN;SKIN;ENSRNOG00000070068	TRAN	SKIN	ENSRNOG00000070068	-1	-1	-1	s1_-1->s2_-1->s3_-1	SKIN:s1_-1->s2_-1->s3_-1
TRAN;SKIN;ENSRNOG00000063043	TRAN	SKIN	ENSRNOG00000063043	-1	-1	-1	s1_-1->s2_-1->s3_-1	SKIN:s1_-1->s2_-1->s3_-1
TRAN;SKIN;ENSRNOG00000056325	TRAN	SKIN	ENSRNOG00000056325	-1	-1	-1	s1_-1->s2_-1->s3_-1	SKIN:s1_-1->s2_-1->s3_-1
TRAN;SKIN;ENSRNOG00000036684	TRAN	SKIN	ENSRNOG00000036684	-1	-1	0	s1_-1->s2_-1->s3_0	SKIN:s1_-1->s2_-1->s3_0
TRAN;SKIN;ENSRNOG00000047368	TRAN	SKIN	ENSRNOG00000047368	-1	-1	-1	s1_-1->s2_-1->s3_-1	SKIN:s1_-1->s2_-1->s3_-1
TRAN;SKIN;ENSRNOG00000000185	TRAN	SKIN	ENSRNOG00000000185	-1	-1	-1	s1_-1->s2_-1->s3_-1	SKIN:s1_-1->s2_-1->s3_-1
TRAN;SKIN;ENSRNOG00000019630	TRAN	SKIN	ENSRNOG00000019630	-1	-1	-1	s1_-1->s2_-1->s3_-1	SKIN:s1_-1->s2_-1->s3_-1
TRAN;SKIN;ENSRNOG00000043445	TRAN	SKIN	ENSRNOG00000043445	-1	-1	-1	s1_-1->s2_-1->s3_-1	SKIN:s1_-1->s2_-1->s3_-1
TRAN;SKIN;ENSRNOG00000027183	TRAN	SKIN	ENSRNOG00000027183	-1	-1	-1	s1_-1->s2_-1->s3_-1	SKIN:s1_-1->s2_-1->s3_-1
TRAN;SKIN;ENSRNOG00000017672	TRAN	SKIN	ENSRNOG00000017672	-1	-1	-1	s1_-1->s2_-1->s3_-1	SKIN:s1_-1->s2_-1->s3_-1
TRAN;SKIN;ENSRNOG00000015162	TRAN	SKIN	ENSRNOG00000015162	-1	-1	-1	s1_-1->s2_-1->s3_-1	SKIN:s1_-1->s2_-1->s3_-1
TRAN;SKIN;ENSRNOG00000011526	TRAN	SKIN	ENSRNOG00000011526	-1	-1	-1	s1_-1->s2_-1->s3_-1	SKIN:s1_-1->s2_-1->s3_-1
TRAN;SKIN;ENSRNOG00000016619	TRAN	SKIN	ENSRNOG00000016619	-1	-1	0	s1_-1->s2_-1->s3_0	SKIN:s1_-1->s2_-1->s3_0
TRAN;SKIN;ENSRNOG00000002839	TRAN	SKIN	ENSRNOG00000002839	-1	-1	-1	s1_-1->s2_-1->s3_-1	SKIN:s1_-1->s2_-1->s3_-1
TRAN;SKIN;ENSRNOG00000045819	TRAN	SKIN	ENSRNOG00000045819	-1	-1	0	s1_-1->s2_-1->s3_0	SKIN:s1_-1->s2_-1->s3_0
TRAN;SKIN;ENSRNOG00000004834	TRAN	SKIN	ENSRNOG00000004834	-1	-1	0	s1_-1->s2_-1->s3_0	SKIN:s1_-1->s2_-1->s3_0
TRAN;SKIN;ENSRNOG00000004685	TRAN	SKIN	ENSRNOG00000004685	-1	-1	0	s1_-1->s2_-1->s3_0	SKIN:s1_-1->s2_-1->s3_0
TRAN;SKIN;ENSRNOG00000001034	TRAN	SKIN	ENSRNOG00000001034	-1	-1	-1	s1_-1->s2_-1->s3_-1	SKIN:s1_-1->s2_-1->s3_-1
TRAN;SKIN;ENSRNOG00000021027	TRAN	SKIN	ENSRNOG00000021027	-1	-1	-1	s1_-1->s2_-1->s3_-1	SKIN:s1_-1->s2_-1->s3_-1
TRAN;SKIN;ENSRNOG00000017828	TRAN	SKIN	ENSRNOG00000017828	-1	-1	-1	s1_-1->s2_-1->s3_-1	SKIN:s1_-1->s2_-1->s3_-1
TRAN;SKIN;ENSRNOG00000017093	TRAN	SKIN	ENSRNOG00000017093	-1	-1	0	s1_-1->s2_-1->s3_0	SKIN:s1_-1->s2_-1->s3_0
TRAN;SKIN;ENSRNOG00000016103	TRAN	SKIN	ENSRNOG00000016103	-1	-1	0	s1_-1->s2_-1->s3_0	SKIN:s1_-1->s2_-1->s3_0
TRAN;SKIN;ENSRNOG00000006795	TRAN	SKIN	ENSRNOG00000006795	-1	-1	-1	s1_-1->s2_-1->s3_-1	SKIN:s1_-1->s2_-1->s3_-1
TRAN;SKIN;ENSRNOG00000016099	TRAN	SKIN	ENSRNOG00000016099	-1	-1	-1	s1_-1->s2_-1->s3_-1	SKIN:s1_-1->s2_-1->s3_-1
TRAN;SKIN;ENSRNOG00000003457	TRAN	SKIN	ENSRNOG00000003457	-1	-1	-1	s1_-1->s2_-1->s3_-1	SKIN:s1_-1->s2_-1->s3_-1
TRAN;SKIN;ENSRNOG00000004206	TRAN	SKIN	ENSRNOG00000004206	-1	-1	0	s1_-1->s2_-1->s3_0	SKIN:s1_-1->s2_-1->s3_0
TRAN;SKIN;ENSRNOG00000014966	TRAN	SKIN	ENSRNOG00000014966	-1	-1	-1	s1_-1->s2_-1->s3_-1	SKIN:s1_-1->s2_-1->s3_-1
TRAN;SKIN;ENSRNOG00000062870	TRAN	SKIN	ENSRNOG00000062870	-1	-1	-1	s1_-1->s2_-1->s3_-1	SKIN:s1_-1->s2_-1->s3_-1
TRAN;SKIN;ENSRNOG00000009928	TRAN	SKIN	ENSRNOG00000009928	-1	-1	-1	s1_-1->s2_-1->s3_-1	SKIN:s1_-1->s2_-1->s3_-1
TRAN;SKIN;ENSRNOG00000018214	TRAN	SKIN	ENSRNOG00000018214	-1	-1	0	s1_-1->s2_-1->s3_0	SKIN:s1_-1->s2_-1->s3_0
TRAN;SKIN;ENSRNOG00000006593	TRAN	SKIN	ENSRNOG00000006593	-1	-1	0	s1_-1->s2_-1->s3_0	SKIN:s1_-1->s2_-1->s3_0
TRAN;SKIN;ENSRNOG00000015669	TRAN	SKIN	ENSRNOG00000015669	-1	-1	0	s1_-1->s2_-1->s3_0	SKIN:s1_-1->s2_-1->s3_0
TRAN;SKIN;ENSRNOG00000013484	TRAN	SKIN	ENSRNOG00000013484	-1	-1	-1	s1_-1->s2_-1->s3_-1	SKIN:s1_-1->s2_-1->s3_-1
TRAN;SKIN;ENSRNOG00000003049	TRAN	SKIN	ENSRNOG00000003049	-1	-1	-1	s1_-1->s2_-1->s3_-1	SKIN:s1_-1->s2_-1->s3_-1
TRAN;SKIN;ENSRNOG00000015869	TRAN	SKIN	ENSRNOG00000015869	-1	-1	-1	s1_-1->s2_-1->s3_-1	SKIN:s1_-1->s2_-1->s3_-1
TRAN;SKIN;ENSRNOG00000002710	TRAN	SKIN	ENSRNOG00000002710	-1	-1	-1	s1_-1->s2_-1->s3_-1	SKIN:s1_-1->s2_-1->s3_-1
TRAN;SKIN;ENSRNOG00000005301	TRAN	SKIN	ENSRNOG00000005301	-1	-1	0	s1_-1->s2_-1->s3_0	SKIN:s1_-1->s2_-1->s3_0
TRAN;SKIN;ENSRNOG00000017295	TRAN	SKIN	ENSRNOG00000017295	-1	-1	-1	s1_-1->s2_-1->s3_-1	SKIN:s1_-1->s2_-1->s3_-1
TRAN;SKIN;ENSRNOG00000004245	TRAN	SKIN	ENSRNOG00000004245	-1	-1	0	s1_-1->s2_-1->s3_0	SKIN:s1_-1->s2_-1->s3_0
TRAN;SKIN;ENSRNOG00000004304	TRAN	SKIN	ENSRNOG00000004304	-1	-1	-1	s1_-1->s2_-1->s3_-1	SKIN:s1_-1->s2_-1->s3_-1
TRAN;SKIN;ENSRNOG00000014251	TRAN	SKIN	ENSRNOG00000014251	-1	-1	-1	s1_-1->s2_-1->s3_-1	SKIN:s1_-1->s2_-1->s3_-1
TRAN;SKIN;ENSRNOG00000012325	TRAN	SKIN	ENSRNOG00000012325	-1	-1	-1	s1_-1->s2_-1->s3_-1	SKIN:s1_-1->s2_-1->s3_-1
TRAN;SKIN;ENSRNOG00000024349	TRAN	SKIN	ENSRNOG00000024349	-1	-1	-1	s1_-1->s2_-1->s3_-1	SKIN:s1_-1->s2_-1->s3_-1
TRAN;SKIN;ENSRNOG00000015912	TRAN	SKIN	ENSRNOG00000015912	-1	-1	-1	s1_-1->s2_-1->s3_-1	SKIN:s1_-1->s2_-1->s3_-1
TRAN;SKIN;ENSRNOG00000015354	TRAN	SKIN	ENSRNOG00000015354	-1	-1	-1	s1_-1->s2_-1->s3_-1	SKIN:s1_-1->s2_-1->s3_-1
TRAN;SKIN;ENSRNOG00000016950	TRAN	SKIN	ENSRNOG00000016950	-1	-1	-1	s1_-1->s2_-1->s3_-1	SKIN:s1_-1->s2_-1->s3_-1
TRAN;SKIN;ENSRNOG00000004333	TRAN	SKIN	ENSRNOG00000004333	-1	-1	0	s1_-1->s2_-1->s3_0	SKIN:s1_-1->s2_-1->s3_0
TRAN;SKIN;ENSRNOG00000011189	TRAN	SKIN	ENSRNOG00000011189	-1	-1	-1	s1_-1->s2_-1->s3_-1	SKIN:s1_-1->s2_-1->s3_-1
TRAN;SKIN;ENSRNOG00000015029	TRAN	SKIN	ENSRNOG00000015029	-1	-1	-1	s1_-1->s2_-1->s3_-1	SKIN:s1_-1->s2_-1->s3_-1
TRAN;SKIN;ENSRNOG00000066712	TRAN	SKIN	ENSRNOG00000066712	-1	-1	-1	s1_-1->s2_-1->s3_-1	SKIN:s1_-1->s2_-1->s3_-1
TRAN;SKIN;ENSRNOG00000004740	TRAN	SKIN	ENSRNOG00000004740	-1	-1	-1	s1_-1->s2_-1->s3_-1	SKIN:s1_-1->s2_-1->s3_-1
TRAN;SKIN;ENSRNOG00000033921	TRAN	SKIN	ENSRNOG00000033921	-1	-1	-1	s1_-1->s2_-1->s3_-1	SKIN:s1_-1->s2_-1->s3_-1
TRAN;SKIN;ENSRNOG00000018242	TRAN	SKIN	ENSRNOG00000018242	-1	-1	-1	s1_-1->s2_-1->s3_-1	SKIN:s1_-1->s2_-1->s3_-1
TRAN;SKIN;ENSRNOG00000010050	TRAN	SKIN	ENSRNOG00000010050	-1	-1	-1	s1_-1->s2_-1->s3_-1	SKIN:s1_-1->s2_-1->s3_-1
TRAN;SKIN;ENSRNOG00000026910	TRAN	SKIN	ENSRNOG00000026910	-1	-1	-1	s1_-1->s2_-1->s3_-1	SKIN:s1_-1->s2_-1->s3_-1
TRAN;SKIN;ENSRNOG00000033119	TRAN	SKIN	ENSRNOG00000033119	-1	-1	-1	s1_-1->s2_-1->s3_-1	SKIN:s1_-1->s2_-1->s3_-1
TRAN;SKIN;ENSRNOG00000021116	TRAN	SKIN	ENSRNOG00000021116	-1	-1	-1	s1_-1->s2_-1->s3_-1	SKIN:s1_-1->s2_-1->s3_-1
TRAN;SKIN;ENSRNOG00000000506	TRAN	SKIN	ENSRNOG00000000506	-1	-1	0	s1_-1->s2_-1->s3_0	SKIN:s1_-1->s2_-1->s3_0
TRAN;SKIN;ENSRNOG00000019935	TRAN	SKIN	ENSRNOG00000019935	-1	-1	-1	s1_-1->s2_-1->s3_-1	SKIN:s1_-1->s2_-1->s3_-1
TRAN;SKIN;ENSRNOG00000018788	TRAN	SKIN	ENSRNOG00000018788	-1	-1	-1	s1_-1->s2_-1->s3_-1	SKIN:s1_-1->s2_-1->s3_-1
TRAN;SKIN;ENSRNOG00000025332	TRAN	SKIN	ENSRNOG00000025332	-1	-1	-1	s1_-1->s2_-1->s3_-1	SKIN:s1_-1->s2_-1->s3_-1
TRAN;SKIN;ENSRNOG00000004509	TRAN	SKIN	ENSRNOG00000004509	-1	-1	-1	s1_-1->s2_-1->s3_-1	SKIN:s1_-1->s2_-1->s3_-1
TRAN;SKIN;ENSRNOG00000014237	TRAN	SKIN	ENSRNOG00000014237	-1	-1	0	s1_-1->s2_-1->s3_0	SKIN:s1_-1->s2_-1->s3_0
TRAN;SKIN;ENSRNOG00000017155	TRAN	SKIN	ENSRNOG00000017155	-1	-1	-1	s1_-1->s2_-1->s3_-1	SKIN:s1_-1->s2_-1->s3_-1
TRAN;SKIN;ENSRNOG00000070119	TRAN	SKIN	ENSRNOG00000070119	-1	-1	-1	s1_-1->s2_-1->s3_-1	SKIN:s1_-1->s2_-1->s3_-1
TRAN;SKIN;ENSRNOG00000045797	TRAN	SKIN	ENSRNOG00000045797	-1	-1	-1	s1_-1->s2_-1->s3_-1	SKIN:s1_-1->s2_-1->s3_-1
TRAN;SKIN;ENSRNOG00000019718	TRAN	SKIN	ENSRNOG00000019718	-1	-1	-1	s1_-1->s2_-1->s3_-1	SKIN:s1_-1->s2_-1->s3_-1
TRAN;SKIN;ENSRNOG00000024594	TRAN	SKIN	ENSRNOG00000024594	-1	-1	-1	s1_-1->s2_-1->s3_-1	SKIN:s1_-1->s2_-1->s3_-1
TRAN;SKIN;ENSRNOG00000020044	TRAN	SKIN	ENSRNOG00000020044	-1	-1	0	s1_-1->s2_-1->s3_0	SKIN:s1_-1->s2_-1->s3_0
TRAN;SKIN;ENSRNOG00000057096	TRAN	SKIN	ENSRNOG00000057096	-1	-1	-1	s1_-1->s2_-1->s3_-1	SKIN:s1_-1->s2_-1->s3_-1
TRAN;SKIN;ENSRNOG00000050071	TRAN	SKIN	ENSRNOG00000050071	-1	-1	0	s1_-1->s2_-1->s3_0	SKIN:s1_-1->s2_-1->s3_0
TRAN;SKIN;ENSRNOG00000018649	TRAN	SKIN	ENSRNOG00000018649	-1	-1	-1	s1_-1->s2_-1->s3_-1	SKIN:s1_-1->s2_-1->s3_-1
TRAN;SKIN;ENSRNOG00000022704	TRAN	SKIN	ENSRNOG00000022704	-1	-1	-1	s1_-1->s2_-1->s3_-1	SKIN:s1_-1->s2_-1->s3_-1
TRAN;SKIN;ENSRNOG00000015421	TRAN	SKIN	ENSRNOG00000015421	-1	-1	-1	s1_-1->s2_-1->s3_-1	SKIN:s1_-1->s2_-1->s3_-1
TRAN;SKIN;ENSRNOG00000015184	TRAN	SKIN	ENSRNOG00000015184	-1	-1	-1	s1_-1->s2_-1->s3_-1	SKIN:s1_-1->s2_-1->s3_-1
TRAN;SKIN;ENSRNOG00000014863	TRAN	SKIN	ENSRNOG00000014863	-1	-1	-1	s1_-1->s2_-1->s3_-1	SKIN:s1_-1->s2_-1->s3_-1
TRAN;SKIN;ENSRNOG00000002627	TRAN	SKIN	ENSRNOG00000002627	-1	-1	0	s1_-1->s2_-1->s3_0	SKIN:s1_-1->s2_-1->s3_0
TRAN;SKIN;ENSRNOG00000019711	TRAN	SKIN	ENSRNOG00000019711	-1	-1	-1	s1_-1->s2_-1->s3_-1	SKIN:s1_-1->s2_-1->s3_-1
TRAN;SKIN;ENSRNOG00000008600	TRAN	SKIN	ENSRNOG00000008600	-1	-1	-1	s1_-1->s2_-1->s3_-1	SKIN:s1_-1->s2_-1->s3_-1
TRAN;SKIN;ENSRNOG00000021176	TRAN	SKIN	ENSRNOG00000021176	-1	-1	-1	s1_-1->s2_-1->s3_-1	SKIN:s1_-1->s2_-1->s3_-1
TRAN;SKIN;ENSRNOG00000018297	TRAN	SKIN	ENSRNOG00000018297	-1	-1	-1	s1_-1->s2_-1->s3_-1	SKIN:s1_-1->s2_-1->s3_-1
TRAN;SKIN;ENSRNOG00000011068	TRAN	SKIN	ENSRNOG00000011068	-1	-1	-1	s1_-1->s2_-1->s3_-1	SKIN:s1_-1->s2_-1->s3_-1
TRAN;SKIN;ENSRNOG00000070386	TRAN	SKIN	ENSRNOG00000070386	-1	-1	-1	s1_-1->s2_-1->s3_-1	SKIN:s1_-1->s2_-1->s3_-1
TRAN;SKIN;ENSRNOG00000056955	TRAN	SKIN	ENSRNOG00000056955	-1	-1	-1	s1_-1->s2_-1->s3_-1	SKIN:s1_-1->s2_-1->s3_-1
TRAN;SKIN;ENSRNOG00000027259	TRAN	SKIN	ENSRNOG00000027259	-1	-1	-1	s1_-1->s2_-1->s3_-1	SKIN:s1_-1->s2_-1->s3_-1
TRAN;SKIN;ENSRNOG00000010940	TRAN	SKIN	ENSRNOG00000010940	-1	-1	-1	s1_-1->s2_-1->s3_-1	SKIN:s1_-1->s2_-1->s3_-1
TRAN;SKIN;ENSRNOG00000008063	TRAN	SKIN	ENSRNOG00000008063	-1	-1	-1	s1_-1->s2_-1->s3_-1	SKIN:s1_-1->s2_-1->s3_-1
TRAN;SKIN;ENSRNOG00000010017	TRAN	SKIN	ENSRNOG00000010017	-1	-1	-1	s1_-1->s2_-1->s3_-1	SKIN:s1_-1->s2_-1->s3_-1
TRAN;SKIN;ENSRNOG00000018101	TRAN	SKIN	ENSRNOG00000018101	-1	-1	-1	s1_-1->s2_-1->s3_-1	SKIN:s1_-1->s2_-1->s3_-1
TRAN;SKIN;ENSRNOG00000007364	TRAN	SKIN	ENSRNOG00000007364	-1	-1	0	s1_-1->s2_-1->s3_0	SKIN:s1_-1->s2_-1->s3_0
TRAN;SKIN;ENSRNOG00000069749	TRAN	SKIN	ENSRNOG00000069749	-1	-1	-1	s1_-1->s2_-1->s3_-1	SKIN:s1_-1->s2_-1->s3_-1
TRAN;SKIN;ENSRNOG00000019328	TRAN	SKIN	ENSRNOG00000019328	-1	-1	-1	s1_-1->s2_-1->s3_-1	SKIN:s1_-1->s2_-1->s3_-1
TRAN;SKIN;ENSRNOG00000031665	TRAN	SKIN	ENSRNOG00000031665	-1	-1	-1	s1_-1->s2_-1->s3_-1	SKIN:s1_-1->s2_-1->s3_-1
TRAN;SKIN;ENSRNOG00000069300	TRAN	SKIN	ENSRNOG00000069300	-1	-1	-1	s1_-1->s2_-1->s3_-1	SKIN:s1_-1->s2_-1->s3_-1
TRAN;SKIN;ENSRNOG00000013380	TRAN	SKIN	ENSRNOG00000013380	-1	-1	0	s1_-1->s2_-1->s3_0	SKIN:s1_-1->s2_-1->s3_0
TRAN;SKIN;ENSRNOG00000016467	TRAN	SKIN	ENSRNOG00000016467	-1	-1	-1	s1_-1->s2_-1->s3_-1	SKIN:s1_-1->s2_-1->s3_-1
TRAN;SKIN;ENSRNOG00000052386	TRAN	SKIN	ENSRNOG00000052386	-1	-1	-1	s1_-1->s2_-1->s3_-1	SKIN:s1_-1->s2_-1->s3_-1
TRAN;SKIN;ENSRNOG00000017791	TRAN	SKIN	ENSRNOG00000017791	-1	-1	-1	s1_-1->s2_-1->s3_-1	SKIN:s1_-1->s2_-1->s3_-1
TRAN;SKIN;ENSRNOG00000019883	TRAN	SKIN	ENSRNOG00000019883	-1	-1	0	s1_-1->s2_-1->s3_0	SKIN:s1_-1->s2_-1->s3_0
TRAN;SKIN;ENSRNOG00000012149	TRAN	SKIN	ENSRNOG00000012149	-1	-1	0	s1_-1->s2_-1->s3_0	SKIN:s1_-1->s2_-1->s3_0
TRAN;SKIN;ENSRNOG00000002331	TRAN	SKIN	ENSRNOG00000002331	-1	-1	-1	s1_-1->s2_-1->s3_-1	SKIN:s1_-1->s2_-1->s3_-1
TRAN;SKIN;ENSRNOG00000052981	TRAN	SKIN	ENSRNOG00000052981	-1	-1	-1	s1_-1->s2_-1->s3_-1	SKIN:s1_-1->s2_-1->s3_-1
TRAN;SKIN;ENSRNOG00000004168	TRAN	SKIN	ENSRNOG00000004168	-1	-1	-1	s1_-1->s2_-1->s3_-1	SKIN:s1_-1->s2_-1->s3_-1
TRAN;SKIN;ENSRNOG00000047158	TRAN	SKIN	ENSRNOG00000047158	-1	-1	0	s1_-1->s2_-1->s3_0	SKIN:s1_-1->s2_-1->s3_0
TRAN;SKIN;ENSRNOG00000014372	TRAN	SKIN	ENSRNOG00000014372	-1	-1	-1	s1_-1->s2_-1->s3_-1	SKIN:s1_-1->s2_-1->s3_-1
TRAN;SKIN;ENSRNOG00000032596	TRAN	SKIN	ENSRNOG00000032596	-1	-1	-1	s1_-1->s2_-1->s3_-1	SKIN:s1_-1->s2_-1->s3_-1
TRAN;SKIN;ENSRNOG00000000231	TRAN	SKIN	ENSRNOG00000000231	-1	-1	-1	s1_-1->s2_-1->s3_-1	SKIN:s1_-1->s2_-1->s3_-1
TRAN;SKIN;ENSRNOG00000028512	TRAN	SKIN	ENSRNOG00000028512	-1	-1	-1	s1_-1->s2_-1->s3_-1	SKIN:s1_-1->s2_-1->s3_-1
TRAN;SKIN;ENSRNOG00000014252	TRAN	SKIN	ENSRNOG00000014252	-1	-1	0	s1_-1->s2_-1->s3_0	SKIN:s1_-1->s2_-1->s3_0
TRAN;SKIN;ENSRNOG00000068887	TRAN	SKIN	ENSRNOG00000068887	-1	-1	-1	s1_-1->s2_-1->s3_-1	SKIN:s1_-1->s2_-1->s3_-1
TRAN;SKIN;ENSRNOG00000014753	TRAN	SKIN	ENSRNOG00000014753	-1	-1	-1	s1_-1->s2_-1->s3_-1	SKIN:s1_-1->s2_-1->s3_-1
TRAN;SKIN;ENSRNOG00000017702	TRAN	SKIN	ENSRNOG00000017702	-1	-1	-1	s1_-1->s2_-1->s3_-1	SKIN:s1_-1->s2_-1->s3_-1
TRAN;SKIN;ENSRNOG00000000781	TRAN	SKIN	ENSRNOG00000000781	-1	-1	-1	s1_-1->s2_-1->s3_-1	SKIN:s1_-1->s2_-1->s3_-1
TRAN;SKIN;ENSRNOG00000004672	TRAN	SKIN	ENSRNOG00000004672	-1	-1	-1	s1_-1->s2_-1->s3_-1	SKIN:s1_-1->s2_-1->s3_-1
TRAN;SKIN;ENSRNOG00000001888	TRAN	SKIN	ENSRNOG00000001888	-1	-1	-1	s1_-1->s2_-1->s3_-1	SKIN:s1_-1->s2_-1->s3_-1
TRAN;SKIN;ENSRNOG00000050843	TRAN	SKIN	ENSRNOG00000050843	-1	-1	-1	s1_-1->s2_-1->s3_-1	SKIN:s1_-1->s2_-1->s3_-1
TRAN;SKIN;ENSRNOG00000014387	TRAN	SKIN	ENSRNOG00000014387	-1	-1	0	s1_-1->s2_-1->s3_0	SKIN:s1_-1->s2_-1->s3_0
TRAN;SKIN;ENSRNOG00000033787	TRAN	SKIN	ENSRNOG00000033787	-1	-1	-1	s1_-1->s2_-1->s3_-1	SKIN:s1_-1->s2_-1->s3_-1
TRAN;SKIN;ENSRNOG00000007454	TRAN	SKIN	ENSRNOG00000007454	-1	-1	-1	s1_-1->s2_-1->s3_-1	SKIN:s1_-1->s2_-1->s3_-1
TRAN;SKIN;ENSRNOG00000012722	TRAN	SKIN	ENSRNOG00000012722	-1	-1	0	s1_-1->s2_-1->s3_0	SKIN:s1_-1->s2_-1->s3_0
TRAN;SKIN;ENSRNOG00000051418	TRAN	SKIN	ENSRNOG00000051418	-1	-1	-1	s1_-1->s2_-1->s3_-1	SKIN:s1_-1->s2_-1->s3_-1
TRAN;SKIN;ENSRNOG00000006554	TRAN	SKIN	ENSRNOG00000006554	-1	-1	-1	s1_-1->s2_-1->s3_-1	SKIN:s1_-1->s2_-1->s3_-1
TRAN;SKIN;ENSRNOG00000057794	TRAN	SKIN	ENSRNOG00000057794	-1	-1	-1	s1_-1->s2_-1->s3_-1	SKIN:s1_-1->s2_-1->s3_-1
TRAN;SKIN;ENSRNOG00000006966	TRAN	SKIN	ENSRNOG00000006966	-1	-1	-1	s1_-1->s2_-1->s3_-1	SKIN:s1_-1->s2_-1->s3_-1
TRAN;SKIN;ENSRNOG00000007351	TRAN	SKIN	ENSRNOG00000007351	-1	-1	-1	s1_-1->s2_-1->s3_-1	SKIN:s1_-1->s2_-1->s3_-1
TRAN;SKIN;ENSRNOG00000010682	TRAN	SKIN	ENSRNOG00000010682	-1	-1	-1	s1_-1->s2_-1->s3_-1	SKIN:s1_-1->s2_-1->s3_-1
TRAN;SKIN;ENSRNOG00000006060	TRAN	SKIN	ENSRNOG00000006060	-1	-1	-1	s1_-1->s2_-1->s3_-1	SKIN:s1_-1->s2_-1->s3_-1
TRAN;SKIN;ENSRNOG00000027368	TRAN	SKIN	ENSRNOG00000027368	-1	-1	0	s1_-1->s2_-1->s3_0	SKIN:s1_-1->s2_-1->s3_0
TRAN;SKIN;ENSRNOG00000014521	TRAN	SKIN	ENSRNOG00000014521	-1	-1	-1	s1_-1->s2_-1->s3_-1	SKIN:s1_-1->s2_-1->s3_-1
TRAN;SKIN;ENSRNOG00000014806	TRAN	SKIN	ENSRNOG00000014806	-1	-1	-1	s1_-1->s2_-1->s3_-1	SKIN:s1_-1->s2_-1->s3_-1
TRAN;SKIN;ENSRNOG00000008257	TRAN	SKIN	ENSRNOG00000008257	-1	-1	-1	s1_-1->s2_-1->s3_-1	SKIN:s1_-1->s2_-1->s3_-1
TRAN;SKIN;ENSRNOG00000002413	TRAN	SKIN	ENSRNOG00000002413	-1	-1	0	s1_-1->s2_-1->s3_0	SKIN:s1_-1->s2_-1->s3_0
TRAN;SKIN;ENSRNOG00000001432	TRAN	SKIN	ENSRNOG00000001432	-1	-1	0	s1_-1->s2_-1->s3_0	SKIN:s1_-1->s2_-1->s3_0
TRAN;SKIN;ENSRNOG00000011823	TRAN	SKIN	ENSRNOG00000011823	-1	-1	-1	s1_-1->s2_-1->s3_-1	SKIN:s1_-1->s2_-1->s3_-1
TRAN;SKIN;ENSRNOG00000009610	TRAN	SKIN	ENSRNOG00000009610	-1	-1	-1	s1_-1->s2_-1->s3_-1	SKIN:s1_-1->s2_-1->s3_-1
TRAN;SKIN;ENSRNOG00000020769	TRAN	SKIN	ENSRNOG00000020769	-1	-1	-1	s1_-1->s2_-1->s3_-1	SKIN:s1_-1->s2_-1->s3_-1
TRAN;SKIN;ENSRNOG00000003237	TRAN	SKIN	ENSRNOG00000003237	-1	-1	-1	s1_-1->s2_-1->s3_-1	SKIN:s1_-1->s2_-1->s3_-1
TRAN;SKIN;ENSRNOG00000021046	TRAN	SKIN	ENSRNOG00000021046	-1	-1	-1	s1_-1->s2_-1->s3_-1	SKIN:s1_-1->s2_-1->s3_-1
TRAN;SKIN;ENSRNOG00000005931	TRAN	SKIN	ENSRNOG00000005931	-1	-1	-1	s1_-1->s2_-1->s3_-1	SKIN:s1_-1->s2_-1->s3_-1
TRAN;SKIN;ENSRNOG00000010551	TRAN	SKIN	ENSRNOG00000010551	-1	-1	-1	s1_-1->s2_-1->s3_-1	SKIN:s1_-1->s2_-1->s3_-1
TRAN;SKIN;ENSRNOG00000019022	TRAN	SKIN	ENSRNOG00000019022	-1	-1	-1	s1_-1->s2_-1->s3_-1	SKIN:s1_-1->s2_-1->s3_-1
TRAN;SKIN;ENSRNOG00000025108	TRAN	SKIN	ENSRNOG00000025108	-1	-1	-1	s1_-1->s2_-1->s3_-1	SKIN:s1_-1->s2_-1->s3_-1
TRAN;SKIN;ENSRNOG00000016774	TRAN	SKIN	ENSRNOG00000016774	-1	-1	-1	s1_-1->s2_-1->s3_-1	SKIN:s1_-1->s2_-1->s3_-1
TRAN;SKIN;ENSRNOG00000005998	TRAN	SKIN	ENSRNOG00000005998	-1	-1	-1	s1_-1->s2_-1->s3_-1	SKIN:s1_-1->s2_-1->s3_-1
TRAN;SKIN;ENSRNOG00000007654	TRAN	SKIN	ENSRNOG00000007654	-1	-1	-1	s1_-1->s2_-1->s3_-1	SKIN:s1_-1->s2_-1->s3_-1
TRAN;SKIN;ENSRNOG00000050834	TRAN	SKIN	ENSRNOG00000050834	-1	-1	-1	s1_-1->s2_-1->s3_-1	SKIN:s1_-1->s2_-1->s3_-1
TRAN;SKIN;ENSRNOG00000048250	TRAN	SKIN	ENSRNOG00000048250	-1	-1	0	s1_-1->s2_-1->s3_0	SKIN:s1_-1->s2_-1->s3_0
TRAN;SKIN;ENSRNOG00000013844	TRAN	SKIN	ENSRNOG00000013844	-1	-1	-1	s1_-1->s2_-1->s3_-1	SKIN:s1_-1->s2_-1->s3_-1
TRAN;SKIN;ENSRNOG00000004903	TRAN	SKIN	ENSRNOG00000004903	-1	-1	-1	s1_-1->s2_-1->s3_-1	SKIN:s1_-1->s2_-1->s3_-1
TRAN;SKIN;ENSRNOG00000030127	TRAN	SKIN	ENSRNOG00000030127	-1	-1	-1	s1_-1->s2_-1->s3_-1	SKIN:s1_-1->s2_-1->s3_-1
TRAN;SKIN;ENSRNOG00000017780	TRAN	SKIN	ENSRNOG00000017780	-1	-1	0	s1_-1->s2_-1->s3_0	SKIN:s1_-1->s2_-1->s3_0
TRAN;SKIN;ENSRNOG00000001953	TRAN	SKIN	ENSRNOG00000001953	-1	-1	0	s1_-1->s2_-1->s3_0	SKIN:s1_-1->s2_-1->s3_0
TRAN;SKIN;ENSRNOG00000034180	TRAN	SKIN	ENSRNOG00000034180	-1	-1	0	s1_-1->s2_-1->s3_0	SKIN:s1_-1->s2_-1->s3_0
TRAN;SKIN;ENSRNOG00000016955	TRAN	SKIN	ENSRNOG00000016955	-1	-1	-1	s1_-1->s2_-1->s3_-1	SKIN:s1_-1->s2_-1->s3_-1
TRAN;SKIN;ENSRNOG00000012108	TRAN	SKIN	ENSRNOG00000012108	-1	-1	0	s1_-1->s2_-1->s3_0	SKIN:s1_-1->s2_-1->s3_0
TRAN;SKIN;ENSRNOG00000021245	TRAN	SKIN	ENSRNOG00000021245	-1	-1	-1	s1_-1->s2_-1->s3_-1	SKIN:s1_-1->s2_-1->s3_-1
TRAN;SKIN;ENSRNOG00000019412	TRAN	SKIN	ENSRNOG00000019412	-1	-1	-1	s1_-1->s2_-1->s3_-1	SKIN:s1_-1->s2_-1->s3_-1
TRAN;SKIN;ENSRNOG00000003253	TRAN	SKIN	ENSRNOG00000003253	-1	-1	-1	s1_-1->s2_-1->s3_-1	SKIN:s1_-1->s2_-1->s3_-1
TRAN;SKIN;ENSRNOG00000015830	TRAN	SKIN	ENSRNOG00000015830	-1	-1	-1	s1_-1->s2_-1->s3_-1	SKIN:s1_-1->s2_-1->s3_-1
TRAN;SKIN;ENSRNOG00000010600	TRAN	SKIN	ENSRNOG00000010600	-1	-1	-1	s1_-1->s2_-1->s3_-1	SKIN:s1_-1->s2_-1->s3_-1
TRAN;SKIN;ENSRNOG00000005623	TRAN	SKIN	ENSRNOG00000005623	-1	-1	-1	s1_-1->s2_-1->s3_-1	SKIN:s1_-1->s2_-1->s3_-1
TRAN;SKIN;ENSRNOG00000004257	TRAN	SKIN	ENSRNOG00000004257	-1	-1	-1	s1_-1->s2_-1->s3_-1	SKIN:s1_-1->s2_-1->s3_-1
TRAN;SKIN;ENSRNOG00000018095	TRAN	SKIN	ENSRNOG00000018095	-1	-1	0	s1_-1->s2_-1->s3_0	SKIN:s1_-1->s2_-1->s3_0
TRAN;SKIN;ENSRNOG00000059445	TRAN	SKIN	ENSRNOG00000059445	-1	-1	-1	s1_-1->s2_-1->s3_-1	SKIN:s1_-1->s2_-1->s3_-1
TRAN;SKIN;ENSRNOG00000061768	TRAN	SKIN	ENSRNOG00000061768	-1	-1	-1	s1_-1->s2_-1->s3_-1	SKIN:s1_-1->s2_-1->s3_-1
TRAN;SKIN;ENSRNOG00000020949	TRAN	SKIN	ENSRNOG00000020949	-1	-1	0	s1_-1->s2_-1->s3_0	SKIN:s1_-1->s2_-1->s3_0
TRAN;SKIN;ENSRNOG00000062521	TRAN	SKIN	ENSRNOG00000062521	-1	-1	-1	s1_-1->s2_-1->s3_-1	SKIN:s1_-1->s2_-1->s3_-1
TRAN;SKIN;ENSRNOG00000012162	TRAN	SKIN	ENSRNOG00000012162	-1	-1	0	s1_-1->s2_-1->s3_0	SKIN:s1_-1->s2_-1->s3_0
TRAN;SKIN;ENSRNOG00000049604	TRAN	SKIN	ENSRNOG00000049604	-1	-1	0	s1_-1->s2_-1->s3_0	SKIN:s1_-1->s2_-1->s3_0
TRAN;SKIN;ENSRNOG00000008720	TRAN	SKIN	ENSRNOG00000008720	-1	-1	-1	s1_-1->s2_-1->s3_-1	SKIN:s1_-1->s2_-1->s3_-1
TRAN;SKIN;ENSRNOG00000024879	TRAN	SKIN	ENSRNOG00000024879	-1	-1	0	s1_-1->s2_-1->s3_0	SKIN:s1_-1->s2_-1->s3_0
TRAN;SKIN;ENSRNOG00000005190	TRAN	SKIN	ENSRNOG00000005190	-1	-1	-1	s1_-1->s2_-1->s3_-1	SKIN:s1_-1->s2_-1->s3_-1
TRAN;SKIN;ENSRNOG00000008274	TRAN	SKIN	ENSRNOG00000008274	-1	-1	-1	s1_-1->s2_-1->s3_-1	SKIN:s1_-1->s2_-1->s3_-1
TRAN;SKIN;ENSRNOG00000024259	TRAN	SKIN	ENSRNOG00000024259	-1	-1	-1	s1_-1->s2_-1->s3_-1	SKIN:s1_-1->s2_-1->s3_-1
TRAN;SKIN;ENSRNOG00000058609	TRAN	SKIN	ENSRNOG00000058609	-1	-1	-1	s1_-1->s2_-1->s3_-1	SKIN:s1_-1->s2_-1->s3_-1
TRAN;SKIN;ENSRNOG00000060623	TRAN	SKIN	ENSRNOG00000060623	-1	-1	-1	s1_-1->s2_-1->s3_-1	SKIN:s1_-1->s2_-1->s3_-1
TRAN;SKIN;ENSRNOG00000018951	TRAN	SKIN	ENSRNOG00000018951	-1	-1	-1	s1_-1->s2_-1->s3_-1	SKIN:s1_-1->s2_-1->s3_-1
TRAN;SKIN;ENSRNOG00000019616	TRAN	SKIN	ENSRNOG00000019616	-1	-1	-1	s1_-1->s2_-1->s3_-1	SKIN:s1_-1->s2_-1->s3_-1
TRAN;SKIN;ENSRNOG00000008167	TRAN	SKIN	ENSRNOG00000008167	-1	-1	-1	s1_-1->s2_-1->s3_-1	SKIN:s1_-1->s2_-1->s3_-1
TRAN;SKIN;ENSRNOG00000005970	TRAN	SKIN	ENSRNOG00000005970	-1	-1	-1	s1_-1->s2_-1->s3_-1	SKIN:s1_-1->s2_-1->s3_-1
TRAN;SKIN;ENSRNOG00000057814	TRAN	SKIN	ENSRNOG00000057814	-1	-1	-1	s1_-1->s2_-1->s3_-1	SKIN:s1_-1->s2_-1->s3_-1
TRAN;SKIN;ENSRNOG00000019491	TRAN	SKIN	ENSRNOG00000019491	-1	-1	0	s1_-1->s2_-1->s3_0	SKIN:s1_-1->s2_-1->s3_0
TRAN;SKIN;ENSRNOG00000015880	TRAN	SKIN	ENSRNOG00000015880	-1	-1	-1	s1_-1->s2_-1->s3_-1	SKIN:s1_-1->s2_-1->s3_-1
TRAN;SKIN;ENSRNOG00000004341	TRAN	SKIN	ENSRNOG00000004341	-1	-1	-1	s1_-1->s2_-1->s3_-1	SKIN:s1_-1->s2_-1->s3_-1
TRAN;SKIN;ENSRNOG00000053384	TRAN	SKIN	ENSRNOG00000053384	-1	-1	-1	s1_-1->s2_-1->s3_-1	SKIN:s1_-1->s2_-1->s3_-1
TRAN;SKIN;ENSRNOG00000000302	TRAN	SKIN	ENSRNOG00000000302	-1	-1	-1	s1_-1->s2_-1->s3_-1	SKIN:s1_-1->s2_-1->s3_-1
TRAN;SKIN;ENSRNOG00000016414	TRAN	SKIN	ENSRNOG00000016414	-1	-1	0	s1_-1->s2_-1->s3_0	SKIN:s1_-1->s2_-1->s3_0
TRAN;SKIN;ENSRNOG00000002425	TRAN	SKIN	ENSRNOG00000002425	-1	-1	-1	s1_-1->s2_-1->s3_-1	SKIN:s1_-1->s2_-1->s3_-1
TRAN;SKIN;ENSRNOG00000010555	TRAN	SKIN	ENSRNOG00000010555	-1	-1	-1	s1_-1->s2_-1->s3_-1	SKIN:s1_-1->s2_-1->s3_-1
TRAN;SKIN;ENSRNOG00000005981	TRAN	SKIN	ENSRNOG00000005981	-1	-1	-1	s1_-1->s2_-1->s3_-1	SKIN:s1_-1->s2_-1->s3_-1
TRAN;SKIN;ENSRNOG00000042905	TRAN	SKIN	ENSRNOG00000042905	-1	-1	-1	s1_-1->s2_-1->s3_-1	SKIN:s1_-1->s2_-1->s3_-1
TRAN;SKIN;ENSRNOG00000058478	TRAN	SKIN	ENSRNOG00000058478	-1	-1	-1	s1_-1->s2_-1->s3_-1	SKIN:s1_-1->s2_-1->s3_-1
TRAN;SKIN;ENSRNOG00000019466	TRAN	SKIN	ENSRNOG00000019466	-1	-1	-1	s1_-1->s2_-1->s3_-1	SKIN:s1_-1->s2_-1->s3_-1
TRAN;SKIN;ENSRNOG00000045623	TRAN	SKIN	ENSRNOG00000045623	-1	-1	-1	s1_-1->s2_-1->s3_-1	SKIN:s1_-1->s2_-1->s3_-1
TRAN;SKIN;ENSRNOG00000062279	TRAN	SKIN	ENSRNOG00000062279	-1	-1	-1	s1_-1->s2_-1->s3_-1	SKIN:s1_-1->s2_-1->s3_-1
TRAN;SKIN;ENSRNOG00000067300	TRAN	SKIN	ENSRNOG00000067300	-1	-1	-1	s1_-1->s2_-1->s3_-1	SKIN:s1_-1->s2_-1->s3_-1
TRAN;SKIN;ENSRNOG00000000640	TRAN	SKIN	ENSRNOG00000000640	-1	-1	-1	s1_-1->s2_-1->s3_-1	SKIN:s1_-1->s2_-1->s3_-1
TRAN;SKIN;ENSRNOG00000027357	TRAN	SKIN	ENSRNOG00000027357	-1	-1	-1	s1_-1->s2_-1->s3_-1	SKIN:s1_-1->s2_-1->s3_-1
TRAN;SKIN;ENSRNOG00000047306	TRAN	SKIN	ENSRNOG00000047306	-1	-1	-1	s1_-1->s2_-1->s3_-1	SKIN:s1_-1->s2_-1->s3_-1
TRAN;SKIN;ENSRNOG00000002208	TRAN	SKIN	ENSRNOG00000002208	-1	-1	0	s1_-1->s2_-1->s3_0	SKIN:s1_-1->s2_-1->s3_0
TRAN;SKIN;ENSRNOG00000020624	TRAN	SKIN	ENSRNOG00000020624	-1	-1	-1	s1_-1->s2_-1->s3_-1	SKIN:s1_-1->s2_-1->s3_-1
TRAN;SKIN;ENSRNOG00000010558	TRAN	SKIN	ENSRNOG00000010558	-1	-1	-1	s1_-1->s2_-1->s3_-1	SKIN:s1_-1->s2_-1->s3_-1
TRAN;SKIN;ENSRNOG00000020067	TRAN	SKIN	ENSRNOG00000020067	-1	-1	0	s1_-1->s2_-1->s3_0	SKIN:s1_-1->s2_-1->s3_0
TRAN;SKIN;ENSRNOG00000013172	TRAN	SKIN	ENSRNOG00000013172	-1	-1	-1	s1_-1->s2_-1->s3_-1	SKIN:s1_-1->s2_-1->s3_-1
TRAN;SKIN;ENSRNOG00000064721	TRAN	SKIN	ENSRNOG00000064721	-1	-1	-1	s1_-1->s2_-1->s3_-1	SKIN:s1_-1->s2_-1->s3_-1
TRAN;SKIN;ENSRNOG00000021355	TRAN	SKIN	ENSRNOG00000021355	-1	-1	-1	s1_-1->s2_-1->s3_-1	SKIN:s1_-1->s2_-1->s3_-1
TRAN;SKIN;ENSRNOG00000004466	TRAN	SKIN	ENSRNOG00000004466	-1	-1	-1	s1_-1->s2_-1->s3_-1	SKIN:s1_-1->s2_-1->s3_-1
TRAN;SKIN;ENSRNOG00000047967	TRAN	SKIN	ENSRNOG00000047967	-1	-1	0	s1_-1->s2_-1->s3_0	SKIN:s1_-1->s2_-1->s3_0
TRAN;SKIN;ENSRNOG00000008443	TRAN	SKIN	ENSRNOG00000008443	-1	-1	-1	s1_-1->s2_-1->s3_-1	SKIN:s1_-1->s2_-1->s3_-1
TRAN;SKIN;ENSRNOG00000017494	TRAN	SKIN	ENSRNOG00000017494	-1	-1	-1	s1_-1->s2_-1->s3_-1	SKIN:s1_-1->s2_-1->s3_-1
TRAN;SKIN;ENSRNOG00000005277	TRAN	SKIN	ENSRNOG00000005277	-1	-1	0	s1_-1->s2_-1->s3_0	SKIN:s1_-1->s2_-1->s3_0
TRAN;SKIN;ENSRNOG00000012795	TRAN	SKIN	ENSRNOG00000012795	-1	-1	-1	s1_-1->s2_-1->s3_-1	SKIN:s1_-1->s2_-1->s3_-1
TRAN;SKIN;ENSRNOG00000027319	TRAN	SKIN	ENSRNOG00000027319	-1	-1	-1	s1_-1->s2_-1->s3_-1	SKIN:s1_-1->s2_-1->s3_-1
TRAN;SKIN;ENSRNOG00000002214	TRAN	SKIN	ENSRNOG00000002214	-1	-1	0	s1_-1->s2_-1->s3_0	SKIN:s1_-1->s2_-1->s3_0
TRAN;SKIN;ENSRNOG00000061215	TRAN	SKIN	ENSRNOG00000061215	-1	-1	0	s1_-1->s2_-1->s3_0	SKIN:s1_-1->s2_-1->s3_0
TRAN;SKIN;ENSRNOG00000008054	TRAN	SKIN	ENSRNOG00000008054	-1	-1	0	s1_-1->s2_-1->s3_0	SKIN:s1_-1->s2_-1->s3_0
TRAN;SKIN;ENSRNOG00000019667	TRAN	SKIN	ENSRNOG00000019667	-1	-1	-1	s1_-1->s2_-1->s3_-1	SKIN:s1_-1->s2_-1->s3_-1
TRAN;SKIN;ENSRNOG00000006723	TRAN	SKIN	ENSRNOG00000006723	-1	-1	0	s1_-1->s2_-1->s3_0	SKIN:s1_-1->s2_-1->s3_0
TRAN;SKIN;ENSRNOG00000012185	TRAN	SKIN	ENSRNOG00000012185	-1	-1	-1	s1_-1->s2_-1->s3_-1	SKIN:s1_-1->s2_-1->s3_-1
TRAN;SKIN;ENSRNOG00000043093	TRAN	SKIN	ENSRNOG00000043093	-1	-1	0	s1_-1->s2_-1->s3_0	SKIN:s1_-1->s2_-1->s3_0
TRAN;SKIN;ENSRNOG00000011425	TRAN	SKIN	ENSRNOG00000011425	-1	-1	-1	s1_-1->s2_-1->s3_-1	SKIN:s1_-1->s2_-1->s3_-1
TRAN;SKIN;ENSRNOG00000016177	TRAN	SKIN	ENSRNOG00000016177	-1	-1	-1	s1_-1->s2_-1->s3_-1	SKIN:s1_-1->s2_-1->s3_-1
TRAN;SKIN;ENSRNOG00000024808	TRAN	SKIN	ENSRNOG00000024808	-1	-1	-1	s1_-1->s2_-1->s3_-1	SKIN:s1_-1->s2_-1->s3_-1
TRAN;SKIN;ENSRNOG00000049215	TRAN	SKIN	ENSRNOG00000049215	-1	-1	-1	s1_-1->s2_-1->s3_-1	SKIN:s1_-1->s2_-1->s3_-1
TRAN;SKIN;ENSRNOG00000020923	TRAN	SKIN	ENSRNOG00000020923	-1	-1	-1	s1_-1->s2_-1->s3_-1	SKIN:s1_-1->s2_-1->s3_-1
TRAN;SKIN;ENSRNOG00000002879	TRAN	SKIN	ENSRNOG00000002879	-1	-1	-1	s1_-1->s2_-1->s3_-1	SKIN:s1_-1->s2_-1->s3_-1
TRAN;SKIN;ENSRNOG00000008296	TRAN	SKIN	ENSRNOG00000008296	-1	-1	0	s1_-1->s2_-1->s3_0	SKIN:s1_-1->s2_-1->s3_0
TRAN;SKIN;ENSRNOG00000014303	TRAN	SKIN	ENSRNOG00000014303	-1	-1	-1	s1_-1->s2_-1->s3_-1	SKIN:s1_-1->s2_-1->s3_-1
TRAN;SKIN;ENSRNOG00000017912	TRAN	SKIN	ENSRNOG00000017912	-1	-1	-1	s1_-1->s2_-1->s3_-1	SKIN:s1_-1->s2_-1->s3_-1
TRAN;SKIN;ENSRNOG00000011417	TRAN	SKIN	ENSRNOG00000011417	-1	-1	-1	s1_-1->s2_-1->s3_-1	SKIN:s1_-1->s2_-1->s3_-1
TRAN;SKIN;ENSRNOG00000015991	TRAN	SKIN	ENSRNOG00000015991	-1	-1	-1	s1_-1->s2_-1->s3_-1	SKIN:s1_-1->s2_-1->s3_-1
TRAN;SKIN;ENSRNOG00000021540	TRAN	SKIN	ENSRNOG00000021540	-1	-1	-1	s1_-1->s2_-1->s3_-1	SKIN:s1_-1->s2_-1->s3_-1
TRAN;SKIN;ENSRNOG00000009448	TRAN	SKIN	ENSRNOG00000009448	-1	-1	-1	s1_-1->s2_-1->s3_-1	SKIN:s1_-1->s2_-1->s3_-1
TRAN;SKIN;ENSRNOG00000030091	TRAN	SKIN	ENSRNOG00000030091	-1	-1	-1	s1_-1->s2_-1->s3_-1	SKIN:s1_-1->s2_-1->s3_-1
TRAN;SKIN;ENSRNOG00000016364	TRAN	SKIN	ENSRNOG00000016364	-1	-1	-1	s1_-1->s2_-1->s3_-1	SKIN:s1_-1->s2_-1->s3_-1
TRAN;SKIN;ENSRNOG00000028344	TRAN	SKIN	ENSRNOG00000028344	-1	-1	-1	s1_-1->s2_-1->s3_-1	SKIN:s1_-1->s2_-1->s3_-1
TRAN;SKIN;ENSRNOG00000038445	TRAN	SKIN	ENSRNOG00000038445	-1	-1	-1	s1_-1->s2_-1->s3_-1	SKIN:s1_-1->s2_-1->s3_-1
TRAN;SKIN;ENSRNOG00000019729	TRAN	SKIN	ENSRNOG00000019729	-1	-1	-1	s1_-1->s2_-1->s3_-1	SKIN:s1_-1->s2_-1->s3_-1
TRAN;SKIN;ENSRNOG00000009983	TRAN	SKIN	ENSRNOG00000009983	-1	-1	0	s1_-1->s2_-1->s3_0	SKIN:s1_-1->s2_-1->s3_0
TRAN;SKIN;ENSRNOG00000007564	TRAN	SKIN	ENSRNOG00000007564	-1	-1	-1	s1_-1->s2_-1->s3_-1	SKIN:s1_-1->s2_-1->s3_-1
TRAN;SKIN;ENSRNOG00000021731	TRAN	SKIN	ENSRNOG00000021731	-1	-1	0	s1_-1->s2_-1->s3_0	SKIN:s1_-1->s2_-1->s3_0
TRAN;SKIN;ENSRNOG00000011603	TRAN	SKIN	ENSRNOG00000011603	-1	-1	-1	s1_-1->s2_-1->s3_-1	SKIN:s1_-1->s2_-1->s3_-1
TRAN;SKIN;ENSRNOG00000020731	TRAN	SKIN	ENSRNOG00000020731	-1	-1	-1	s1_-1->s2_-1->s3_-1	SKIN:s1_-1->s2_-1->s3_-1
TRAN;SKIN;ENSRNOG00000029670	TRAN	SKIN	ENSRNOG00000029670	-1	-1	0	s1_-1->s2_-1->s3_0	SKIN:s1_-1->s2_-1->s3_0
TRAN;SKIN;ENSRNOG00000051548	TRAN	SKIN	ENSRNOG00000051548	-1	-1	-1	s1_-1->s2_-1->s3_-1	SKIN:s1_-1->s2_-1->s3_-1
TRAN;SKIN;ENSRNOG00000046607	TRAN	SKIN	ENSRNOG00000046607	-1	-1	-1	s1_-1->s2_-1->s3_-1	SKIN:s1_-1->s2_-1->s3_-1
TRAN;SKIN;ENSRNOG00000067363	TRAN	SKIN	ENSRNOG00000067363	-1	-1	-1	s1_-1->s2_-1->s3_-1	SKIN:s1_-1->s2_-1->s3_-1
TRAN;SKIN;ENSRNOG00000068448	TRAN	SKIN	ENSRNOG00000068448	-1	-1	0	s1_-1->s2_-1->s3_0	SKIN:s1_-1->s2_-1->s3_0
TRAN;SKIN;ENSRNOG00000011475	TRAN	SKIN	ENSRNOG00000011475	-1	-1	-1	s1_-1->s2_-1->s3_-1	SKIN:s1_-1->s2_-1->s3_-1
TRAN;SKIN;ENSRNOG00000016957	TRAN	SKIN	ENSRNOG00000016957	-1	-1	-1	s1_-1->s2_-1->s3_-1	SKIN:s1_-1->s2_-1->s3_-1
TRAN;SKIN;ENSRNOG00000017294	TRAN	SKIN	ENSRNOG00000017294	-1	-1	-1	s1_-1->s2_-1->s3_-1	SKIN:s1_-1->s2_-1->s3_-1
TRAN;SKIN;ENSRNOG00000018944	TRAN	SKIN	ENSRNOG00000018944	-1	-1	-1	s1_-1->s2_-1->s3_-1	SKIN:s1_-1->s2_-1->s3_-1
TRAN;SKIN;ENSRNOG00000015021	TRAN	SKIN	ENSRNOG00000015021	-1	-1	0	s1_-1->s2_-1->s3_0	SKIN:s1_-1->s2_-1->s3_0
TRAN;SKIN;ENSRNOG00000006740	TRAN	SKIN	ENSRNOG00000006740	-1	-1	-1	s1_-1->s2_-1->s3_-1	SKIN:s1_-1->s2_-1->s3_-1
TRAN;SKIN;ENSRNOG00000005589	TRAN	SKIN	ENSRNOG00000005589	-1	-1	-1	s1_-1->s2_-1->s3_-1	SKIN:s1_-1->s2_-1->s3_-1
TRAN;SKIN;ENSRNOG00000026226	TRAN	SKIN	ENSRNOG00000026226	-1	-1	-1	s1_-1->s2_-1->s3_-1	SKIN:s1_-1->s2_-1->s3_-1
TRAN;SKIN;ENSRNOG00000016516	TRAN	SKIN	ENSRNOG00000016516	-1	-1	-1	s1_-1->s2_-1->s3_-1	SKIN:s1_-1->s2_-1->s3_-1
TRAN;SKIN;ENSRNOG00000012073	TRAN	SKIN	ENSRNOG00000012073	-1	-1	-1	s1_-1->s2_-1->s3_-1	SKIN:s1_-1->s2_-1->s3_-1
TRAN;SKIN;ENSRNOG00000002800	TRAN	SKIN	ENSRNOG00000002800	-1	-1	-1	s1_-1->s2_-1->s3_-1	SKIN:s1_-1->s2_-1->s3_-1
TRAN;SKIN;ENSRNOG00000018355	TRAN	SKIN	ENSRNOG00000018355	-1	-1	0	s1_-1->s2_-1->s3_0	SKIN:s1_-1->s2_-1->s3_0
TRAN;SKIN;ENSRNOG00000048949	TRAN	SKIN	ENSRNOG00000048949	-1	-1	-1	s1_-1->s2_-1->s3_-1	SKIN:s1_-1->s2_-1->s3_-1
TRAN;SKIN;ENSRNOG00000003515	TRAN	SKIN	ENSRNOG00000003515	-1	-1	-1	s1_-1->s2_-1->s3_-1	SKIN:s1_-1->s2_-1->s3_-1
TRAN;SKIN;ENSRNOG00000026650	TRAN	SKIN	ENSRNOG00000026650	-1	-1	-1	s1_-1->s2_-1->s3_-1	SKIN:s1_-1->s2_-1->s3_-1
TRAN;SKIN;ENSRNOG00000011140	TRAN	SKIN	ENSRNOG00000011140	-1	-1	-1	s1_-1->s2_-1->s3_-1	SKIN:s1_-1->s2_-1->s3_-1
TRAN;SKIN;ENSRNOG00000018505	TRAN	SKIN	ENSRNOG00000018505	-1	-1	-1	s1_-1->s2_-1->s3_-1	SKIN:s1_-1->s2_-1->s3_-1
TRAN;SKIN;ENSRNOG00000012729	TRAN	SKIN	ENSRNOG00000012729	-1	-1	-1	s1_-1->s2_-1->s3_-1	SKIN:s1_-1->s2_-1->s3_-1
TRAN;SKIN;ENSRNOG00000047067	TRAN	SKIN	ENSRNOG00000047067	-1	-1	-1	s1_-1->s2_-1->s3_-1	SKIN:s1_-1->s2_-1->s3_-1
TRAN;SKIN;ENSRNOG00000016021	TRAN	SKIN	ENSRNOG00000016021	-1	-1	-1	s1_-1->s2_-1->s3_-1	SKIN:s1_-1->s2_-1->s3_-1
TRAN;SKIN;ENSRNOG00000045846	TRAN	SKIN	ENSRNOG00000045846	-1	-1	-1	s1_-1->s2_-1->s3_-1	SKIN:s1_-1->s2_-1->s3_-1
TRAN;SKIN;ENSRNOG00000057042	TRAN	SKIN	ENSRNOG00000057042	-1	-1	-1	s1_-1->s2_-1->s3_-1	SKIN:s1_-1->s2_-1->s3_-1
TRAN;SKIN;ENSRNOG00000025991	TRAN	SKIN	ENSRNOG00000025991	-1	-1	-1	s1_-1->s2_-1->s3_-1	SKIN:s1_-1->s2_-1->s3_-1
TRAN;SKIN;ENSRNOG00000023214	TRAN	SKIN	ENSRNOG00000023214	-1	-1	-1	s1_-1->s2_-1->s3_-1	SKIN:s1_-1->s2_-1->s3_-1
TRAN;SKIN;ENSRNOG00000022218	TRAN	SKIN	ENSRNOG00000022218	-1	-1	-1	s1_-1->s2_-1->s3_-1	SKIN:s1_-1->s2_-1->s3_-1
TRAN;SKIN;ENSRNOG00000018105	TRAN	SKIN	ENSRNOG00000018105	-1	-1	0	s1_-1->s2_-1->s3_0	SKIN:s1_-1->s2_-1->s3_0
TRAN;SKIN;ENSRNOG00000022268	TRAN	SKIN	ENSRNOG00000022268	-1	-1	-1	s1_-1->s2_-1->s3_-1	SKIN:s1_-1->s2_-1->s3_-1
TRAN;SKIN;ENSRNOG00000027194	TRAN	SKIN	ENSRNOG00000027194	-1	-1	-1	s1_-1->s2_-1->s3_-1	SKIN:s1_-1->s2_-1->s3_-1
TRAN;SKIN;ENSRNOG00000017752	TRAN	SKIN	ENSRNOG00000017752	-1	-1	-1	s1_-1->s2_-1->s3_-1	SKIN:s1_-1->s2_-1->s3_-1
TRAN;SKIN;ENSRNOG00000028910	TRAN	SKIN	ENSRNOG00000028910	-1	-1	-1	s1_-1->s2_-1->s3_-1	SKIN:s1_-1->s2_-1->s3_-1
TRAN;SKIN;ENSRNOG00000015750	TRAN	SKIN	ENSRNOG00000015750	-1	-1	-1	s1_-1->s2_-1->s3_-1	SKIN:s1_-1->s2_-1->s3_-1
TRAN;SKIN;ENSRNOG00000004219	TRAN	SKIN	ENSRNOG00000004219	-1	-1	0	s1_-1->s2_-1->s3_0	SKIN:s1_-1->s2_-1->s3_0
TRAN;SKIN;ENSRNOG00000021156	TRAN	SKIN	ENSRNOG00000021156	-1	-1	-1	s1_-1->s2_-1->s3_-1	SKIN:s1_-1->s2_-1->s3_-1
TRAN;SKIN;ENSRNOG00000029330	TRAN	SKIN	ENSRNOG00000029330	-1	-1	-1	s1_-1->s2_-1->s3_-1	SKIN:s1_-1->s2_-1->s3_-1
TRAN;SKIN;ENSRNOG00000001001	TRAN	SKIN	ENSRNOG00000001001	-1	-1	-1	s1_-1->s2_-1->s3_-1	SKIN:s1_-1->s2_-1->s3_-1
TRAN;SKIN;ENSRNOG00000009514	TRAN	SKIN	ENSRNOG00000009514	-1	-1	-1	s1_-1->s2_-1->s3_-1	SKIN:s1_-1->s2_-1->s3_-1
TRAN;SKIN;ENSRNOG00000060568	TRAN	SKIN	ENSRNOG00000060568	-1	-1	-1	s1_-1->s2_-1->s3_-1	SKIN:s1_-1->s2_-1->s3_-1
TRAN;SKIN;ENSRNOG00000047194	TRAN	SKIN	ENSRNOG00000047194	-1	-1	-1	s1_-1->s2_-1->s3_-1	SKIN:s1_-1->s2_-1->s3_-1
TRAN;SKIN;ENSRNOG00000024839	TRAN	SKIN	ENSRNOG00000024839	-1	-1	-1	s1_-1->s2_-1->s3_-1	SKIN:s1_-1->s2_-1->s3_-1
TRAN;SKIN;ENSRNOG00000001701	TRAN	SKIN	ENSRNOG00000001701	-1	-1	-1	s1_-1->s2_-1->s3_-1	SKIN:s1_-1->s2_-1->s3_-1
TRAN;SKIN;ENSRNOG00000018502	TRAN	SKIN	ENSRNOG00000018502	-1	0	0	s1_-1->s2_0->s3_0	SKIN:s1_-1->s2_0->s3_0
TRAN;SKIN;ENSRNOG00000015450	TRAN	SKIN	ENSRNOG00000015450	-1	-1	0	s1_-1->s2_-1->s3_0	SKIN:s1_-1->s2_-1->s3_0
TRAN;SKIN;ENSRNOG00000031716	TRAN	SKIN	ENSRNOG00000031716	-1	-1	-1	s1_-1->s2_-1->s3_-1	SKIN:s1_-1->s2_-1->s3_-1
TRAN;SKIN;ENSRNOG00000008615	TRAN	SKIN	ENSRNOG00000008615	-1	-1	-1	s1_-1->s2_-1->s3_-1	SKIN:s1_-1->s2_-1->s3_-1
TRAN;SKIN;ENSRNOG00000019734	TRAN	SKIN	ENSRNOG00000019734	-1	-1	0	s1_-1->s2_-1->s3_0	SKIN:s1_-1->s2_-1->s3_0
TRAN;SKIN;ENSRNOG00000003125	TRAN	SKIN	ENSRNOG00000003125	-1	-1	-1	s1_-1->s2_-1->s3_-1	SKIN:s1_-1->s2_-1->s3_-1
TRAN;SKIN;ENSRNOG00000059507	TRAN	SKIN	ENSRNOG00000059507	-1	-1	-1	s1_-1->s2_-1->s3_-1	SKIN:s1_-1->s2_-1->s3_-1
TRAN;SKIN;ENSRNOG00000006539	TRAN	SKIN	ENSRNOG00000006539	-1	-1	-1	s1_-1->s2_-1->s3_-1	SKIN:s1_-1->s2_-1->s3_-1
TRAN;SKIN;ENSRNOG00000002713	TRAN	SKIN	ENSRNOG00000002713	-1	-1	-1	s1_-1->s2_-1->s3_-1	SKIN:s1_-1->s2_-1->s3_-1
TRAN;SKIN;ENSRNOG00000043225	TRAN	SKIN	ENSRNOG00000043225	-1	-1	0	s1_-1->s2_-1->s3_0	SKIN:s1_-1->s2_-1->s3_0
TRAN;SKIN;ENSRNOG00000000177	TRAN	SKIN	ENSRNOG00000000177	-1	-1	0	s1_-1->s2_-1->s3_0	SKIN:s1_-1->s2_-1->s3_0
TRAN;SKIN;ENSRNOG00000056550	TRAN	SKIN	ENSRNOG00000056550	-1	-1	-1	s1_-1->s2_-1->s3_-1	SKIN:s1_-1->s2_-1->s3_-1
TRAN;SKIN;ENSRNOG00000061544	TRAN	SKIN	ENSRNOG00000061544	-1	-1	-1	s1_-1->s2_-1->s3_-1	SKIN:s1_-1->s2_-1->s3_-1
TRAN;SKIN;ENSRNOG00000009694	TRAN	SKIN	ENSRNOG00000009694	-1	-1	-1	s1_-1->s2_-1->s3_-1	SKIN:s1_-1->s2_-1->s3_-1
TRAN;SKIN;ENSRNOG00000014008	TRAN	SKIN	ENSRNOG00000014008	-1	-1	-1	s1_-1->s2_-1->s3_-1	SKIN:s1_-1->s2_-1->s3_-1
TRAN;SKIN;ENSRNOG00000009054	TRAN	SKIN	ENSRNOG00000009054	-1	-1	-1	s1_-1->s2_-1->s3_-1	SKIN:s1_-1->s2_-1->s3_-1
TRAN;SKIN;ENSRNOG00000016769	TRAN	SKIN	ENSRNOG00000016769	-1	-1	0	s1_-1->s2_-1->s3_0	SKIN:s1_-1->s2_-1->s3_0
TRAN;SKIN;ENSRNOG00000011181	TRAN	SKIN	ENSRNOG00000011181	-1	-1	-1	s1_-1->s2_-1->s3_-1	SKIN:s1_-1->s2_-1->s3_-1
TRAN;SKIN;ENSRNOG00000012443	TRAN	SKIN	ENSRNOG00000012443	-1	-1	-1	s1_-1->s2_-1->s3_-1	SKIN:s1_-1->s2_-1->s3_-1
TRAN;SKIN;ENSRNOG00000063262	TRAN	SKIN	ENSRNOG00000063262	-1	-1	-1	s1_-1->s2_-1->s3_-1	SKIN:s1_-1->s2_-1->s3_-1
TRAN;SKIN;ENSRNOG00000011180	TRAN	SKIN	ENSRNOG00000011180	-1	-1	-1	s1_-1->s2_-1->s3_-1	SKIN:s1_-1->s2_-1->s3_-1
TRAN;SKIN;ENSRNOG00000019455	TRAN	SKIN	ENSRNOG00000019455	-1	-1	-1	s1_-1->s2_-1->s3_-1	SKIN:s1_-1->s2_-1->s3_-1
TRAN;SKIN;ENSRNOG00000050645	TRAN	SKIN	ENSRNOG00000050645	-1	-1	-1	s1_-1->s2_-1->s3_-1	SKIN:s1_-1->s2_-1->s3_-1
TRAN;SKIN;ENSRNOG00000029980	TRAN	SKIN	ENSRNOG00000029980	-1	-1	-1	s1_-1->s2_-1->s3_-1	SKIN:s1_-1->s2_-1->s3_-1
TRAN;SKIN;ENSRNOG00000009118	TRAN	SKIN	ENSRNOG00000009118	-1	-1	-1	s1_-1->s2_-1->s3_-1	SKIN:s1_-1->s2_-1->s3_-1
TRAN;SKIN;ENSRNOG00000008956	TRAN	SKIN	ENSRNOG00000008956	-1	-1	-1	s1_-1->s2_-1->s3_-1	SKIN:s1_-1->s2_-1->s3_-1
TRAN;SKIN;ENSRNOG00000042634	TRAN	SKIN	ENSRNOG00000042634	-1	-1	-1	s1_-1->s2_-1->s3_-1	SKIN:s1_-1->s2_-1->s3_-1
TRAN;SKIN;ENSRNOG00000025222	TRAN	SKIN	ENSRNOG00000025222	-1	-1	0	s1_-1->s2_-1->s3_0	SKIN:s1_-1->s2_-1->s3_0
TRAN;SKIN;ENSRNOG00000013557	TRAN	SKIN	ENSRNOG00000013557	-1	-1	-1	s1_-1->s2_-1->s3_-1	SKIN:s1_-1->s2_-1->s3_-1
TRAN;SKIN;ENSRNOG00000020563	TRAN	SKIN	ENSRNOG00000020563	-1	-1	-1	s1_-1->s2_-1->s3_-1	SKIN:s1_-1->s2_-1->s3_-1
TRAN;SKIN;ENSRNOG00000030334	TRAN	SKIN	ENSRNOG00000030334	-1	-1	0	s1_-1->s2_-1->s3_0	SKIN:s1_-1->s2_-1->s3_0
TRAN;SKIN;ENSRNOG00000021840	TRAN	SKIN	ENSRNOG00000021840	-1	-1	-1	s1_-1->s2_-1->s3_-1	SKIN:s1_-1->s2_-1->s3_-1
TRAN;SKIN;ENSRNOG00000021134	TRAN	SKIN	ENSRNOG00000021134	-1	-1	-1	s1_-1->s2_-1->s3_-1	SKIN:s1_-1->s2_-1->s3_-1
TRAN;SKIN;ENSRNOG00000003033	TRAN	SKIN	ENSRNOG00000003033	-1	-1	-1	s1_-1->s2_-1->s3_-1	SKIN:s1_-1->s2_-1->s3_-1
TRAN;SKIN;ENSRNOG00000048924	TRAN	SKIN	ENSRNOG00000048924	-1	-1	-1	s1_-1->s2_-1->s3_-1	SKIN:s1_-1->s2_-1->s3_-1
TRAN;SKIN;ENSRNOG00000019150	TRAN	SKIN	ENSRNOG00000019150	-1	-1	-1	s1_-1->s2_-1->s3_-1	SKIN:s1_-1->s2_-1->s3_-1
TRAN;SKIN;ENSRNOG00000042163	TRAN	SKIN	ENSRNOG00000042163	-1	-1	-1	s1_-1->s2_-1->s3_-1	SKIN:s1_-1->s2_-1->s3_-1
TRAN;SKIN;ENSRNOG00000010959	TRAN	SKIN	ENSRNOG00000010959	-1	-1	-1	s1_-1->s2_-1->s3_-1	SKIN:s1_-1->s2_-1->s3_-1
TRAN;SKIN;ENSRNOG00000007261	TRAN	SKIN	ENSRNOG00000007261	-1	-1	-1	s1_-1->s2_-1->s3_-1	SKIN:s1_-1->s2_-1->s3_-1
TRAN;SKIN;ENSRNOG00000007955	TRAN	SKIN	ENSRNOG00000007955	-1	-1	-1	s1_-1->s2_-1->s3_-1	SKIN:s1_-1->s2_-1->s3_-1
TRAN;SKIN;ENSRNOG00000003550	TRAN	SKIN	ENSRNOG00000003550	-1	-1	0	s1_-1->s2_-1->s3_0	SKIN:s1_-1->s2_-1->s3_0
TRAN;SKIN;ENSRNOG00000013894	TRAN	SKIN	ENSRNOG00000013894	-1	-1	-1	s1_-1->s2_-1->s3_-1	SKIN:s1_-1->s2_-1->s3_-1
TRAN;SKIN;ENSRNOG00000000504	TRAN	SKIN	ENSRNOG00000000504	-1	-1	0	s1_-1->s2_-1->s3_0	SKIN:s1_-1->s2_-1->s3_0
TRAN;SKIN;ENSRNOG00000021087	TRAN	SKIN	ENSRNOG00000021087	-1	-1	-1	s1_-1->s2_-1->s3_-1	SKIN:s1_-1->s2_-1->s3_-1
TRAN;SKIN;ENSRNOG00000052775	TRAN	SKIN	ENSRNOG00000052775	-1	-1	-1	s1_-1->s2_-1->s3_-1	SKIN:s1_-1->s2_-1->s3_-1
TRAN;SKIN;ENSRNOG00000029726	TRAN	SKIN	ENSRNOG00000029726	-1	-1	-1	s1_-1->s2_-1->s3_-1	SKIN:s1_-1->s2_-1->s3_-1
TRAN;SKIN;ENSRNOG00000016867	TRAN	SKIN	ENSRNOG00000016867	-1	-1	0	s1_-1->s2_-1->s3_0	SKIN:s1_-1->s2_-1->s3_0
TRAN;SKIN;ENSRNOG00000008524	TRAN	SKIN	ENSRNOG00000008524	-1	-1	-1	s1_-1->s2_-1->s3_-1	SKIN:s1_-1->s2_-1->s3_-1
TRAN;SKIN;ENSRNOG00000015003	TRAN	SKIN	ENSRNOG00000015003	-1	-1	-1	s1_-1->s2_-1->s3_-1	SKIN:s1_-1->s2_-1->s3_-1
TRAN;SKIN;ENSRNOG00000061147	TRAN	SKIN	ENSRNOG00000061147	-1	-1	-1	s1_-1->s2_-1->s3_-1	SKIN:s1_-1->s2_-1->s3_-1
TRAN;SKIN;ENSRNOG00000001129	TRAN	SKIN	ENSRNOG00000001129	-1	-1	-1	s1_-1->s2_-1->s3_-1	SKIN:s1_-1->s2_-1->s3_-1
TRAN;SKIN;ENSRNOG00000017051	TRAN	SKIN	ENSRNOG00000017051	-1	-1	-1	s1_-1->s2_-1->s3_-1	SKIN:s1_-1->s2_-1->s3_-1
TRAN;SKIN;ENSRNOG00000002555	TRAN	SKIN	ENSRNOG00000002555	-1	-1	-1	s1_-1->s2_-1->s3_-1	SKIN:s1_-1->s2_-1->s3_-1
TRAN;SKIN;ENSRNOG00000018853	TRAN	SKIN	ENSRNOG00000018853	-1	-1	-1	s1_-1->s2_-1->s3_-1	SKIN:s1_-1->s2_-1->s3_-1
TRAN;SKIN;ENSRNOG00000042960	TRAN	SKIN	ENSRNOG00000042960	-1	-1	-1	s1_-1->s2_-1->s3_-1	SKIN:s1_-1->s2_-1->s3_-1
TRAN;SKIN;ENSRNOG00000068634	TRAN	SKIN	ENSRNOG00000068634	-1	-1	-1	s1_-1->s2_-1->s3_-1	SKIN:s1_-1->s2_-1->s3_-1
TRAN;SKIN;ENSRNOG00000016066	TRAN	SKIN	ENSRNOG00000016066	-1	-1	0	s1_-1->s2_-1->s3_0	SKIN:s1_-1->s2_-1->s3_0
TRAN;SKIN;ENSRNOG00000001404	TRAN	SKIN	ENSRNOG00000001404	-1	-1	-1	s1_-1->s2_-1->s3_-1	SKIN:s1_-1->s2_-1->s3_-1
TRAN;SKIN;ENSRNOG00000013919	TRAN	SKIN	ENSRNOG00000013919	-1	-1	0	s1_-1->s2_-1->s3_0	SKIN:s1_-1->s2_-1->s3_0
TRAN;SKIN;ENSRNOG00000010311	TRAN	SKIN	ENSRNOG00000010311	-1	-1	-1	s1_-1->s2_-1->s3_-1	SKIN:s1_-1->s2_-1->s3_-1
TRAN;SKIN;ENSRNOG00000002944	TRAN	SKIN	ENSRNOG00000002944	-1	-1	0	s1_-1->s2_-1->s3_0	SKIN:s1_-1->s2_-1->s3_0
TRAN;SKIN;ENSRNOG00000036667	TRAN	SKIN	ENSRNOG00000036667	-1	-1	0	s1_-1->s2_-1->s3_0	SKIN:s1_-1->s2_-1->s3_0
TRAN;SKIN;ENSRNOG00000009117	TRAN	SKIN	ENSRNOG00000009117	-1	-1	-1	s1_-1->s2_-1->s3_-1	SKIN:s1_-1->s2_-1->s3_-1
TRAN;SKIN;ENSRNOG00000010514	TRAN	SKIN	ENSRNOG00000010514	-1	-1	-1	s1_-1->s2_-1->s3_-1	SKIN:s1_-1->s2_-1->s3_-1
TRAN;SKIN;ENSRNOG00000014565	TRAN	SKIN	ENSRNOG00000014565	-1	-1	0	s1_-1->s2_-1->s3_0	SKIN:s1_-1->s2_-1->s3_0
TRAN;SKIN;ENSRNOG00000008839	TRAN	SKIN	ENSRNOG00000008839	-1	-1	-1	s1_-1->s2_-1->s3_-1	SKIN:s1_-1->s2_-1->s3_-1
TRAN;SKIN;ENSRNOG00000020389	TRAN	SKIN	ENSRNOG00000020389	-1	-1	0	s1_-1->s2_-1->s3_0	SKIN:s1_-1->s2_-1->s3_0
TRAN;SKIN;ENSRNOG00000016213	TRAN	SKIN	ENSRNOG00000016213	-1	-1	-1	s1_-1->s2_-1->s3_-1	SKIN:s1_-1->s2_-1->s3_-1
TRAN;SKIN;ENSRNOG00000055647	TRAN	SKIN	ENSRNOG00000055647	-1	-1	-1	s1_-1->s2_-1->s3_-1	SKIN:s1_-1->s2_-1->s3_-1
TRAN;SKIN;ENSRNOG00000000186	TRAN	SKIN	ENSRNOG00000000186	-1	-1	-1	s1_-1->s2_-1->s3_-1	SKIN:s1_-1->s2_-1->s3_-1
TRAN;SKIN;ENSRNOG00000014628	TRAN	SKIN	ENSRNOG00000014628	-1	-1	0	s1_-1->s2_-1->s3_0	SKIN:s1_-1->s2_-1->s3_0
TRAN;SKIN;ENSRNOG00000004417	TRAN	SKIN	ENSRNOG00000004417	-1	-1	-1	s1_-1->s2_-1->s3_-1	SKIN:s1_-1->s2_-1->s3_-1
TRAN;SKIN;ENSRNOG00000066953	TRAN	SKIN	ENSRNOG00000066953	-1	-1	0	s1_-1->s2_-1->s3_0	SKIN:s1_-1->s2_-1->s3_0
TRAN;SKIN;ENSRNOG00000064429	TRAN	SKIN	ENSRNOG00000064429	-1	-1	-1	s1_-1->s2_-1->s3_-1	SKIN:s1_-1->s2_-1->s3_-1
TRAN;SKIN;ENSRNOG00000017045	TRAN	SKIN	ENSRNOG00000017045	-1	-1	-1	s1_-1->s2_-1->s3_-1	SKIN:s1_-1->s2_-1->s3_-1
TRAN;SKIN;ENSRNOG00000018859	TRAN	SKIN	ENSRNOG00000018859	-1	-1	-1	s1_-1->s2_-1->s3_-1	SKIN:s1_-1->s2_-1->s3_-1
TRAN;SKIN;ENSRNOG00000006649	TRAN	SKIN	ENSRNOG00000006649	-1	-1	-1	s1_-1->s2_-1->s3_-1	SKIN:s1_-1->s2_-1->s3_-1
TRAN;SKIN;ENSRNOG00000006990	TRAN	SKIN	ENSRNOG00000006990	-1	-1	0	s1_-1->s2_-1->s3_0	SKIN:s1_-1->s2_-1->s3_0
TRAN;SKIN;ENSRNOG00000023216	TRAN	SKIN	ENSRNOG00000023216	-1	-1	-1	s1_-1->s2_-1->s3_-1	SKIN:s1_-1->s2_-1->s3_-1
TRAN;SKIN;ENSRNOG00000001492	TRAN	SKIN	ENSRNOG00000001492	-1	-1	-1	s1_-1->s2_-1->s3_-1	SKIN:s1_-1->s2_-1->s3_-1
TRAN;SKIN;ENSRNOG00000032690	TRAN	SKIN	ENSRNOG00000032690	-1	-1	-1	s1_-1->s2_-1->s3_-1	SKIN:s1_-1->s2_-1->s3_-1
TRAN;SKIN;ENSRNOG00000024455	TRAN	SKIN	ENSRNOG00000024455	-1	-1	-1	s1_-1->s2_-1->s3_-1	SKIN:s1_-1->s2_-1->s3_-1
TRAN;SKIN;ENSRNOG00000029191	TRAN	SKIN	ENSRNOG00000029191	-1	-1	-1	s1_-1->s2_-1->s3_-1	SKIN:s1_-1->s2_-1->s3_-1
TRAN;SKIN;ENSRNOG00000000501	TRAN	SKIN	ENSRNOG00000000501	-1	-1	-1	s1_-1->s2_-1->s3_-1	SKIN:s1_-1->s2_-1->s3_-1
TRAN;SKIN;ENSRNOG00000019369	TRAN	SKIN	ENSRNOG00000019369	-1	-1	-1	s1_-1->s2_-1->s3_-1	SKIN:s1_-1->s2_-1->s3_-1
TRAN;SKIN;ENSRNOG00000010791	TRAN	SKIN	ENSRNOG00000010791	-1	-1	0	s1_-1->s2_-1->s3_0	SKIN:s1_-1->s2_-1->s3_0
TRAN;SKIN;ENSRNOG00000010887	TRAN	SKIN	ENSRNOG00000010887	-1	-1	-1	s1_-1->s2_-1->s3_-1	SKIN:s1_-1->s2_-1->s3_-1
TRAN;SKIN;ENSRNOG00000010204	TRAN	SKIN	ENSRNOG00000010204	-1	-1	0	s1_-1->s2_-1->s3_0	SKIN:s1_-1->s2_-1->s3_0
TRAN;SKIN;ENSRNOG00000019365	TRAN	SKIN	ENSRNOG00000019365	-1	-1	-1	s1_-1->s2_-1->s3_-1	SKIN:s1_-1->s2_-1->s3_-1
TRAN;SKIN;ENSRNOG00000015660	TRAN	SKIN	ENSRNOG00000015660	-1	-1	-1	s1_-1->s2_-1->s3_-1	SKIN:s1_-1->s2_-1->s3_-1
TRAN;SKIN;ENSRNOG00000023274	TRAN	SKIN	ENSRNOG00000023274	-1	-1	-1	s1_-1->s2_-1->s3_-1	SKIN:s1_-1->s2_-1->s3_-1
TRAN;SKIN;ENSRNOG00000011507	TRAN	SKIN	ENSRNOG00000011507	-1	-1	0	s1_-1->s2_-1->s3_0	SKIN:s1_-1->s2_-1->s3_0
TRAN;SKIN;ENSRNOG00000006931	TRAN	SKIN	ENSRNOG00000006931	-1	-1	-1	s1_-1->s2_-1->s3_-1	SKIN:s1_-1->s2_-1->s3_-1
TRAN;SKIN;ENSRNOG00000005743	TRAN	SKIN	ENSRNOG00000005743	-1	-1	-1	s1_-1->s2_-1->s3_-1	SKIN:s1_-1->s2_-1->s3_-1
TRAN;SKIN;ENSRNOG00000004147	TRAN	SKIN	ENSRNOG00000004147	-1	-1	-1	s1_-1->s2_-1->s3_-1	SKIN:s1_-1->s2_-1->s3_-1
TRAN;SKIN;ENSRNOG00000004377	TRAN	SKIN	ENSRNOG00000004377	-1	-1	-1	s1_-1->s2_-1->s3_-1	SKIN:s1_-1->s2_-1->s3_-1
TRAN;SKIN;ENSRNOG00000015095	TRAN	SKIN	ENSRNOG00000015095	-1	-1	-1	s1_-1->s2_-1->s3_-1	SKIN:s1_-1->s2_-1->s3_-1
TRAN;SKIN;ENSRNOG00000004971	TRAN	SKIN	ENSRNOG00000004971	-1	-1	-1	s1_-1->s2_-1->s3_-1	SKIN:s1_-1->s2_-1->s3_-1
TRAN;SKIN;ENSRNOG00000017468	TRAN	SKIN	ENSRNOG00000017468	-1	-1	-1	s1_-1->s2_-1->s3_-1	SKIN:s1_-1->s2_-1->s3_-1
TRAN;SKIN;ENSRNOG00000006472	TRAN	SKIN	ENSRNOG00000006472	-1	-1	0	s1_-1->s2_-1->s3_0	SKIN:s1_-1->s2_-1->s3_0
TRAN;SKIN;ENSRNOG00000018931	TRAN	SKIN	ENSRNOG00000018931	-1	-1	0	s1_-1->s2_-1->s3_0	SKIN:s1_-1->s2_-1->s3_0
TRAN;SKIN;ENSRNOG00000026857	TRAN	SKIN	ENSRNOG00000026857	-1	-1	0	s1_-1->s2_-1->s3_0	SKIN:s1_-1->s2_-1->s3_0
TRAN;SKIN;ENSRNOG00000004819	TRAN	SKIN	ENSRNOG00000004819	-1	-1	-1	s1_-1->s2_-1->s3_-1	SKIN:s1_-1->s2_-1->s3_-1
TRAN;SKIN;ENSRNOG00000008819	TRAN	SKIN	ENSRNOG00000008819	-1	-1	-1	s1_-1->s2_-1->s3_-1	SKIN:s1_-1->s2_-1->s3_-1
TRAN;SKIN;ENSRNOG00000032231	TRAN	SKIN	ENSRNOG00000032231	-1	-1	-1	s1_-1->s2_-1->s3_-1	SKIN:s1_-1->s2_-1->s3_-1
TRAN;SKIN;ENSRNOG00000018602	TRAN	SKIN	ENSRNOG00000018602	-1	-1	-1	s1_-1->s2_-1->s3_-1	SKIN:s1_-1->s2_-1->s3_-1
TRAN;SKIN;ENSRNOG00000022356	TRAN	SKIN	ENSRNOG00000022356	-1	-1	-1	s1_-1->s2_-1->s3_-1	SKIN:s1_-1->s2_-1->s3_-1
TRAN;SKIN;ENSRNOG00000008781	TRAN	SKIN	ENSRNOG00000008781	-1	-1	-1	s1_-1->s2_-1->s3_-1	SKIN:s1_-1->s2_-1->s3_-1
TRAN;SKIN;ENSRNOG00000059453	TRAN	SKIN	ENSRNOG00000059453	-1	-1	0	s1_-1->s2_-1->s3_0	SKIN:s1_-1->s2_-1->s3_0
TRAN;SKIN;ENSRNOG00000015206	TRAN	SKIN	ENSRNOG00000015206	-1	-1	-1	s1_-1->s2_-1->s3_-1	SKIN:s1_-1->s2_-1->s3_-1
TRAN;SKIN;ENSRNOG00000000175	TRAN	SKIN	ENSRNOG00000000175	-1	-1	-1	s1_-1->s2_-1->s3_-1	SKIN:s1_-1->s2_-1->s3_-1
TRAN;SKIN;ENSRNOG00000019542	TRAN	SKIN	ENSRNOG00000019542	-1	-1	-1	s1_-1->s2_-1->s3_-1	SKIN:s1_-1->s2_-1->s3_-1
TRAN;SKIN;ENSRNOG00000057616	TRAN	SKIN	ENSRNOG00000057616	-1	-1	0	s1_-1->s2_-1->s3_0	SKIN:s1_-1->s2_-1->s3_0
TRAN;SKIN;ENSRNOG00000056562	TRAN	SKIN	ENSRNOG00000056562	-1	-1	-1	s1_-1->s2_-1->s3_-1	SKIN:s1_-1->s2_-1->s3_-1
TRAN;SKIN;ENSRNOG00000061845	TRAN	SKIN	ENSRNOG00000061845	-1	-1	-1	s1_-1->s2_-1->s3_-1	SKIN:s1_-1->s2_-1->s3_-1
TRAN;SKIN;ENSRNOG00000013876	TRAN	SKIN	ENSRNOG00000013876	-1	-1	0	s1_-1->s2_-1->s3_0	SKIN:s1_-1->s2_-1->s3_0
TRAN;SKIN;ENSRNOG00000008850	TRAN	SKIN	ENSRNOG00000008850	-1	-1	-1	s1_-1->s2_-1->s3_-1	SKIN:s1_-1->s2_-1->s3_-1
TRAN;SKIN;ENSRNOG00000004498	TRAN	SKIN	ENSRNOG00000004498	-1	-1	-1	s1_-1->s2_-1->s3_-1	SKIN:s1_-1->s2_-1->s3_-1
TRAN;SKIN;ENSRNOG00000060288	TRAN	SKIN	ENSRNOG00000060288	-1	-1	0	s1_-1->s2_-1->s3_0	SKIN:s1_-1->s2_-1->s3_0
TRAN;SKIN;ENSRNOG00000028108	TRAN	SKIN	ENSRNOG00000028108	-1	-1	-1	s1_-1->s2_-1->s3_-1	SKIN:s1_-1->s2_-1->s3_-1
TRAN;SKIN;ENSRNOG00000027707	TRAN	SKIN	ENSRNOG00000027707	-1	-1	-1	s1_-1->s2_-1->s3_-1	SKIN:s1_-1->s2_-1->s3_-1
TRAN;SKIN;ENSRNOG00000002004	TRAN	SKIN	ENSRNOG00000002004	-1	-1	-1	s1_-1->s2_-1->s3_-1	SKIN:s1_-1->s2_-1->s3_-1
TRAN;SKIN;ENSRNOG00000016719	TRAN	SKIN	ENSRNOG00000016719	-1	-1	-1	s1_-1->s2_-1->s3_-1	SKIN:s1_-1->s2_-1->s3_-1
TRAN;SKIN;ENSRNOG00000006419	TRAN	SKIN	ENSRNOG00000006419	-1	-1	0	s1_-1->s2_-1->s3_0	SKIN:s1_-1->s2_-1->s3_0
TRAN;SKIN;ENSRNOG00000032401	TRAN	SKIN	ENSRNOG00000032401	-1	-1	0	s1_-1->s2_-1->s3_0	SKIN:s1_-1->s2_-1->s3_0
TRAN;SKIN;ENSRNOG00000016239	TRAN	SKIN	ENSRNOG00000016239	-1	-1	-1	s1_-1->s2_-1->s3_-1	SKIN:s1_-1->s2_-1->s3_-1
TRAN;SKIN;ENSRNOG00000015631	TRAN	SKIN	ENSRNOG00000015631	-1	-1	-1	s1_-1->s2_-1->s3_-1	SKIN:s1_-1->s2_-1->s3_-1
TRAN;SKIN;ENSRNOG00000002272	TRAN	SKIN	ENSRNOG00000002272	-1	-1	-1	s1_-1->s2_-1->s3_-1	SKIN:s1_-1->s2_-1->s3_-1
TRAN;SKIN;ENSRNOG00000064680	TRAN	SKIN	ENSRNOG00000064680	-1	-1	-1	s1_-1->s2_-1->s3_-1	SKIN:s1_-1->s2_-1->s3_-1
TRAN;SKIN;ENSRNOG00000007829	TRAN	SKIN	ENSRNOG00000007829	-1	-1	-1	s1_-1->s2_-1->s3_-1	SKIN:s1_-1->s2_-1->s3_-1
TRAN;SKIN;ENSRNOG00000001242	TRAN	SKIN	ENSRNOG00000001242	-1	-1	-1	s1_-1->s2_-1->s3_-1	SKIN:s1_-1->s2_-1->s3_-1
TRAN;SKIN;ENSRNOG00000018778	TRAN	SKIN	ENSRNOG00000018778	-1	-1	-1	s1_-1->s2_-1->s3_-1	SKIN:s1_-1->s2_-1->s3_-1
TRAN;SKIN;ENSRNOG00000017109	TRAN	SKIN	ENSRNOG00000017109	-1	-1	-1	s1_-1->s2_-1->s3_-1	SKIN:s1_-1->s2_-1->s3_-1
TRAN;SKIN;ENSRNOG00000018863	TRAN	SKIN	ENSRNOG00000018863	-1	-1	-1	s1_-1->s2_-1->s3_-1	SKIN:s1_-1->s2_-1->s3_-1
TRAN;SKIN;ENSRNOG00000019472	TRAN	SKIN	ENSRNOG00000019472	-1	-1	-1	s1_-1->s2_-1->s3_-1	SKIN:s1_-1->s2_-1->s3_-1
TRAN;SKIN;ENSRNOG00000010150	TRAN	SKIN	ENSRNOG00000010150	-1	-1	0	s1_-1->s2_-1->s3_0	SKIN:s1_-1->s2_-1->s3_0
TRAN;SKIN;ENSRNOG00000006916	TRAN	SKIN	ENSRNOG00000006916	-1	-1	-1	s1_-1->s2_-1->s3_-1	SKIN:s1_-1->s2_-1->s3_-1
TRAN;SKIN;ENSRNOG00000002345	TRAN	SKIN	ENSRNOG00000002345	-1	-1	0	s1_-1->s2_-1->s3_0	SKIN:s1_-1->s2_-1->s3_0
TRAN;SKIN;ENSRNOG00000033261	TRAN	SKIN	ENSRNOG00000033261	-1	-1	-1	s1_-1->s2_-1->s3_-1	SKIN:s1_-1->s2_-1->s3_-1
TRAN;SKIN;ENSRNOG00000010121	TRAN	SKIN	ENSRNOG00000010121	-1	-1	0	s1_-1->s2_-1->s3_0	SKIN:s1_-1->s2_-1->s3_0
TRAN;SKIN;ENSRNOG00000067693	TRAN	SKIN	ENSRNOG00000067693	-1	-1	-1	s1_-1->s2_-1->s3_-1	SKIN:s1_-1->s2_-1->s3_-1
TRAN;SKIN;ENSRNOG00000006033	TRAN	SKIN	ENSRNOG00000006033	-1	-1	-1	s1_-1->s2_-1->s3_-1	SKIN:s1_-1->s2_-1->s3_-1
TRAN;SKIN;ENSRNOG00000003108	TRAN	SKIN	ENSRNOG00000003108	-1	-1	-1	s1_-1->s2_-1->s3_-1	SKIN:s1_-1->s2_-1->s3_-1
TRAN;SKIN;ENSRNOG00000022067	TRAN	SKIN	ENSRNOG00000022067	-1	-1	-1	s1_-1->s2_-1->s3_-1	SKIN:s1_-1->s2_-1->s3_-1
TRAN;SKIN;ENSRNOG00000006810	TRAN	SKIN	ENSRNOG00000006810	-1	-1	0	s1_-1->s2_-1->s3_0	SKIN:s1_-1->s2_-1->s3_0
TRAN;SKIN;ENSRNOG00000020901	TRAN	SKIN	ENSRNOG00000020901	-1	-1	-1	s1_-1->s2_-1->s3_-1	SKIN:s1_-1->s2_-1->s3_-1
TRAN;SKIN;ENSRNOG00000015304	TRAN	SKIN	ENSRNOG00000015304	-1	-1	0	s1_-1->s2_-1->s3_0	SKIN:s1_-1->s2_-1->s3_0
TRAN;SKIN;ENSRNOG00000003329	TRAN	SKIN	ENSRNOG00000003329	-1	-1	-1	s1_-1->s2_-1->s3_-1	SKIN:s1_-1->s2_-1->s3_-1
TRAN;SKIN;ENSRNOG00000046905	TRAN	SKIN	ENSRNOG00000046905	-1	-1	-1	s1_-1->s2_-1->s3_-1	SKIN:s1_-1->s2_-1->s3_-1
TRAN;SKIN;ENSRNOG00000013128	TRAN	SKIN	ENSRNOG00000013128	-1	-1	-1	s1_-1->s2_-1->s3_-1	SKIN:s1_-1->s2_-1->s3_-1
TRAN;SKIN;ENSRNOG00000014751	TRAN	SKIN	ENSRNOG00000014751	-1	-1	-1	s1_-1->s2_-1->s3_-1	SKIN:s1_-1->s2_-1->s3_-1
TRAN;SKIN;ENSRNOG00000020942	TRAN	SKIN	ENSRNOG00000020942	-1	-1	-1	s1_-1->s2_-1->s3_-1	SKIN:s1_-1->s2_-1->s3_-1
TRAN;SKIN;ENSRNOG00000020948	TRAN	SKIN	ENSRNOG00000020948	-1	-1	-1	s1_-1->s2_-1->s3_-1	SKIN:s1_-1->s2_-1->s3_-1
TRAN;SKIN;ENSRNOG00000001171	TRAN	SKIN	ENSRNOG00000001171	-1	-1	-1	s1_-1->s2_-1->s3_-1	SKIN:s1_-1->s2_-1->s3_-1
TRAN;SKIN;ENSRNOG00000033912	TRAN	SKIN	ENSRNOG00000033912	-1	-1	-1	s1_-1->s2_-1->s3_-1	SKIN:s1_-1->s2_-1->s3_-1
TRAN;SKIN;ENSRNOG00000009528	TRAN	SKIN	ENSRNOG00000009528	-1	-1	-1	s1_-1->s2_-1->s3_-1	SKIN:s1_-1->s2_-1->s3_-1
TRAN;SKIN;ENSRNOG00000018650	TRAN	SKIN	ENSRNOG00000018650	-1	-1	-1	s1_-1->s2_-1->s3_-1	SKIN:s1_-1->s2_-1->s3_-1
TRAN;SKIN;ENSRNOG00000025523	TRAN	SKIN	ENSRNOG00000025523	-1	-1	-1	s1_-1->s2_-1->s3_-1	SKIN:s1_-1->s2_-1->s3_-1
TRAN;SKIN;ENSRNOG00000003442	TRAN	SKIN	ENSRNOG00000003442	-1	-1	-1	s1_-1->s2_-1->s3_-1	SKIN:s1_-1->s2_-1->s3_-1
TRAN;SKIN;ENSRNOG00000015596	TRAN	SKIN	ENSRNOG00000015596	-1	-1	0	s1_-1->s2_-1->s3_0	SKIN:s1_-1->s2_-1->s3_0
TRAN;SKIN;ENSRNOG00000005882	TRAN	SKIN	ENSRNOG00000005882	-1	-1	-1	s1_-1->s2_-1->s3_-1	SKIN:s1_-1->s2_-1->s3_-1
TRAN;SKIN;ENSRNOG00000000054	TRAN	SKIN	ENSRNOG00000000054	-1	-1	0	s1_-1->s2_-1->s3_0	SKIN:s1_-1->s2_-1->s3_0
TRAN;SKIN;ENSRNOG00000027225	TRAN	SKIN	ENSRNOG00000027225	-1	-1	0	s1_-1->s2_-1->s3_0	SKIN:s1_-1->s2_-1->s3_0
TRAN;SKIN;ENSRNOG00000026059	TRAN	SKIN	ENSRNOG00000026059	-1	-1	-1	s1_-1->s2_-1->s3_-1	SKIN:s1_-1->s2_-1->s3_-1
TRAN;SKIN;ENSRNOG00000021185	TRAN	SKIN	ENSRNOG00000021185	-1	-1	0	s1_-1->s2_-1->s3_0	SKIN:s1_-1->s2_-1->s3_0
TRAN;SKIN;ENSRNOG00000001958	TRAN	SKIN	ENSRNOG00000001958	-1	-1	0	s1_-1->s2_-1->s3_0	SKIN:s1_-1->s2_-1->s3_0
TRAN;SKIN;ENSRNOG00000005806	TRAN	SKIN	ENSRNOG00000005806	-1	-1	-1	s1_-1->s2_-1->s3_-1	SKIN:s1_-1->s2_-1->s3_-1
TRAN;SKIN;ENSRNOG00000012546	TRAN	SKIN	ENSRNOG00000012546	-1	-1	-1	s1_-1->s2_-1->s3_-1	SKIN:s1_-1->s2_-1->s3_-1
TRAN;SKIN;ENSRNOG00000038574	TRAN	SKIN	ENSRNOG00000038574	-1	-1	-1	s1_-1->s2_-1->s3_-1	SKIN:s1_-1->s2_-1->s3_-1
TRAN;SKIN;ENSRNOG00000002757	TRAN	SKIN	ENSRNOG00000002757	-1	-1	-1	s1_-1->s2_-1->s3_-1	SKIN:s1_-1->s2_-1->s3_-1
TRAN;SKIN;ENSRNOG00000046143	TRAN	SKIN	ENSRNOG00000046143	-1	-1	-1	s1_-1->s2_-1->s3_-1	SKIN:s1_-1->s2_-1->s3_-1
TRAN;SKIN;ENSRNOG00000018639	TRAN	SKIN	ENSRNOG00000018639	-1	-1	0	s1_-1->s2_-1->s3_0	SKIN:s1_-1->s2_-1->s3_0
TRAN;SKIN;ENSRNOG00000020792	TRAN	SKIN	ENSRNOG00000020792	-1	-1	0	s1_-1->s2_-1->s3_0	SKIN:s1_-1->s2_-1->s3_0
TRAN;SKIN;ENSRNOG00000028679	TRAN	SKIN	ENSRNOG00000028679	-1	-1	0	s1_-1->s2_-1->s3_0	SKIN:s1_-1->s2_-1->s3_0
TRAN;SKIN;ENSRNOG00000014164	TRAN	SKIN	ENSRNOG00000014164	-1	-1	-1	s1_-1->s2_-1->s3_-1	SKIN:s1_-1->s2_-1->s3_-1
TRAN;SKIN;ENSRNOG00000013737	TRAN	SKIN	ENSRNOG00000013737	-1	-1	-1	s1_-1->s2_-1->s3_-1	SKIN:s1_-1->s2_-1->s3_-1
TRAN;SKIN;ENSRNOG00000013223	TRAN	SKIN	ENSRNOG00000013223	-1	-1	-1	s1_-1->s2_-1->s3_-1	SKIN:s1_-1->s2_-1->s3_-1
TRAN;SKIN;ENSRNOG00000000436	TRAN	SKIN	ENSRNOG00000000436	-1	-1	-1	s1_-1->s2_-1->s3_-1	SKIN:s1_-1->s2_-1->s3_-1
TRAN;SKIN;ENSRNOG00000028557	TRAN	SKIN	ENSRNOG00000028557	-1	-1	-1	s1_-1->s2_-1->s3_-1	SKIN:s1_-1->s2_-1->s3_-1
TRAN;SKIN;ENSRNOG00000052070	TRAN	SKIN	ENSRNOG00000052070	-1	-1	0	s1_-1->s2_-1->s3_0	SKIN:s1_-1->s2_-1->s3_0
TRAN;SKIN;ENSRNOG00000006864	TRAN	SKIN	ENSRNOG00000006864	-1	-1	-1	s1_-1->s2_-1->s3_-1	SKIN:s1_-1->s2_-1->s3_-1
TRAN;SKIN;ENSRNOG00000009034	TRAN	SKIN	ENSRNOG00000009034	-1	-1	-1	s1_-1->s2_-1->s3_-1	SKIN:s1_-1->s2_-1->s3_-1
TRAN;SKIN;ENSRNOG00000061050	TRAN	SKIN	ENSRNOG00000061050	-1	-1	-1	s1_-1->s2_-1->s3_-1	SKIN:s1_-1->s2_-1->s3_-1
TRAN;SKIN;ENSRNOG00000017086	TRAN	SKIN	ENSRNOG00000017086	-1	-1	-1	s1_-1->s2_-1->s3_-1	SKIN:s1_-1->s2_-1->s3_-1
TRAN;SKIN;ENSRNOG00000007926	TRAN	SKIN	ENSRNOG00000007926	-1	-1	0	s1_-1->s2_-1->s3_0	SKIN:s1_-1->s2_-1->s3_0
TRAN;SKIN;ENSRNOG00000052256	TRAN	SKIN	ENSRNOG00000052256	-1	-1	0	s1_-1->s2_-1->s3_0	SKIN:s1_-1->s2_-1->s3_0
TRAN;SKIN;ENSRNOG00000010841	TRAN	SKIN	ENSRNOG00000010841	-1	-1	-1	s1_-1->s2_-1->s3_-1	SKIN:s1_-1->s2_-1->s3_-1
TRAN;SKIN;ENSRNOG00000058271	TRAN	SKIN	ENSRNOG00000058271	-1	-1	-1	s1_-1->s2_-1->s3_-1	SKIN:s1_-1->s2_-1->s3_-1
TRAN;SKIN;ENSRNOG00000022312	TRAN	SKIN	ENSRNOG00000022312	-1	-1	-1	s1_-1->s2_-1->s3_-1	SKIN:s1_-1->s2_-1->s3_-1
TRAN;SKIN;ENSRNOG00000046171	TRAN	SKIN	ENSRNOG00000046171	-1	-1	-1	s1_-1->s2_-1->s3_-1	SKIN:s1_-1->s2_-1->s3_-1
TRAN;SKIN;ENSRNOG00000019245	TRAN	SKIN	ENSRNOG00000019245	-1	-1	-1	s1_-1->s2_-1->s3_-1	SKIN:s1_-1->s2_-1->s3_-1
TRAN;SKIN;ENSRNOG00000007189	TRAN	SKIN	ENSRNOG00000007189	-1	-1	-1	s1_-1->s2_-1->s3_-1	SKIN:s1_-1->s2_-1->s3_-1
TRAN;SKIN;ENSRNOG00000047940	TRAN	SKIN	ENSRNOG00000047940	-1	-1	-1	s1_-1->s2_-1->s3_-1	SKIN:s1_-1->s2_-1->s3_-1
TRAN;SKIN;ENSRNOG00000017669	TRAN	SKIN	ENSRNOG00000017669	-1	-1	-1	s1_-1->s2_-1->s3_-1	SKIN:s1_-1->s2_-1->s3_-1
TRAN;SKIN;ENSRNOG00000004448	TRAN	SKIN	ENSRNOG00000004448	-1	-1	-1	s1_-1->s2_-1->s3_-1	SKIN:s1_-1->s2_-1->s3_-1
TRAN;SKIN;ENSRNOG00000012972	TRAN	SKIN	ENSRNOG00000012972	-1	-1	-1	s1_-1->s2_-1->s3_-1	SKIN:s1_-1->s2_-1->s3_-1
TRAN;SKIN;ENSRNOG00000014658	TRAN	SKIN	ENSRNOG00000014658	-1	-1	-1	s1_-1->s2_-1->s3_-1	SKIN:s1_-1->s2_-1->s3_-1
TRAN;SKIN;ENSRNOG00000019926	TRAN	SKIN	ENSRNOG00000019926	-1	-1	-1	s1_-1->s2_-1->s3_-1	SKIN:s1_-1->s2_-1->s3_-1
TRAN;SKIN;ENSRNOG00000019684	TRAN	SKIN	ENSRNOG00000019684	-1	-1	-1	s1_-1->s2_-1->s3_-1	SKIN:s1_-1->s2_-1->s3_-1
TRAN;SKIN;ENSRNOG00000042445	TRAN	SKIN	ENSRNOG00000042445	-1	-1	0	s1_-1->s2_-1->s3_0	SKIN:s1_-1->s2_-1->s3_0
TRAN;SKIN;ENSRNOG00000047023	TRAN	SKIN	ENSRNOG00000047023	-1	-1	-1	s1_-1->s2_-1->s3_-1	SKIN:s1_-1->s2_-1->s3_-1
TRAN;SKIN;ENSRNOG00000020517	TRAN	SKIN	ENSRNOG00000020517	-1	-1	-1	s1_-1->s2_-1->s3_-1	SKIN:s1_-1->s2_-1->s3_-1
TRAN;SKIN;ENSRNOG00000065430	TRAN	SKIN	ENSRNOG00000065430	-1	-1	-1	s1_-1->s2_-1->s3_-1	SKIN:s1_-1->s2_-1->s3_-1
TRAN;SKIN;ENSRNOG00000003221	TRAN	SKIN	ENSRNOG00000003221	-1	-1	-1	s1_-1->s2_-1->s3_-1	SKIN:s1_-1->s2_-1->s3_-1
TRAN;SKIN;ENSRNOG00000011478	TRAN	SKIN	ENSRNOG00000011478	-1	-1	-1	s1_-1->s2_-1->s3_-1	SKIN:s1_-1->s2_-1->s3_-1
TRAN;SKIN;ENSRNOG00000055295	TRAN	SKIN	ENSRNOG00000055295	-1	-1	-1	s1_-1->s2_-1->s3_-1	SKIN:s1_-1->s2_-1->s3_-1
TRAN;SKIN;ENSRNOG00000010938	TRAN	SKIN	ENSRNOG00000010938	-1	-1	-1	s1_-1->s2_-1->s3_-1	SKIN:s1_-1->s2_-1->s3_-1
TRAN;SKIN;ENSRNOG00000059897	TRAN	SKIN	ENSRNOG00000059897	-1	-1	-1	s1_-1->s2_-1->s3_-1	SKIN:s1_-1->s2_-1->s3_-1
TRAN;SKIN;ENSRNOG00000015636	TRAN	SKIN	ENSRNOG00000015636	-1	-1	0	s1_-1->s2_-1->s3_0	SKIN:s1_-1->s2_-1->s3_0
TRAN;SKIN;ENSRNOG00000009173	TRAN	SKIN	ENSRNOG00000009173	-1	-1	0	s1_-1->s2_-1->s3_0	SKIN:s1_-1->s2_-1->s3_0
TRAN;SKIN;ENSRNOG00000017188	TRAN	SKIN	ENSRNOG00000017188	-1	-1	-1	s1_-1->s2_-1->s3_-1	SKIN:s1_-1->s2_-1->s3_-1
TRAN;SKIN;ENSRNOG00000018909	TRAN	SKIN	ENSRNOG00000018909	-1	-1	0	s1_-1->s2_-1->s3_0	SKIN:s1_-1->s2_-1->s3_0
TRAN;SKIN;ENSRNOG00000049019	TRAN	SKIN	ENSRNOG00000049019	-1	-1	-1	s1_-1->s2_-1->s3_-1	SKIN:s1_-1->s2_-1->s3_-1
TRAN;SKIN;ENSRNOG00000006711	TRAN	SKIN	ENSRNOG00000006711	-1	-1	0	s1_-1->s2_-1->s3_0	SKIN:s1_-1->s2_-1->s3_0
TRAN;SKIN;ENSRNOG00000012634	TRAN	SKIN	ENSRNOG00000012634	-1	-1	0	s1_-1->s2_-1->s3_0	SKIN:s1_-1->s2_-1->s3_0
TRAN;SKIN;ENSRNOG00000024207	TRAN	SKIN	ENSRNOG00000024207	-1	-1	-1	s1_-1->s2_-1->s3_-1	SKIN:s1_-1->s2_-1->s3_-1
TRAN;SKIN;ENSRNOG00000060179	TRAN	SKIN	ENSRNOG00000060179	-1	-1	0	s1_-1->s2_-1->s3_0	SKIN:s1_-1->s2_-1->s3_0
TRAN;SKIN;ENSRNOG00000015538	TRAN	SKIN	ENSRNOG00000015538	-1	-1	-1	s1_-1->s2_-1->s3_-1	SKIN:s1_-1->s2_-1->s3_-1
TRAN;SKIN;ENSRNOG00000067387	TRAN	SKIN	ENSRNOG00000067387	-1	-1	0	s1_-1->s2_-1->s3_0	SKIN:s1_-1->s2_-1->s3_0
TRAN;SKIN;ENSRNOG00000020588	TRAN	SKIN	ENSRNOG00000020588	-1	-1	0	s1_-1->s2_-1->s3_0	SKIN:s1_-1->s2_-1->s3_0
TRAN;SKIN;ENSRNOG00000020770	TRAN	SKIN	ENSRNOG00000020770	-1	-1	-1	s1_-1->s2_-1->s3_-1	SKIN:s1_-1->s2_-1->s3_-1
TRAN;SKIN;ENSRNOG00000017699	TRAN	SKIN	ENSRNOG00000017699	-1	-1	-1	s1_-1->s2_-1->s3_-1	SKIN:s1_-1->s2_-1->s3_-1
TRAN;SKIN;ENSRNOG00000026132	TRAN	SKIN	ENSRNOG00000026132	-1	-1	-1	s1_-1->s2_-1->s3_-1	SKIN:s1_-1->s2_-1->s3_-1
TRAN;SKIN;ENSRNOG00000020736	TRAN	SKIN	ENSRNOG00000020736	-1	-1	-1	s1_-1->s2_-1->s3_-1	SKIN:s1_-1->s2_-1->s3_-1
TRAN;SKIN;ENSRNOG00000020244	TRAN	SKIN	ENSRNOG00000020244	-1	-1	-1	s1_-1->s2_-1->s3_-1	SKIN:s1_-1->s2_-1->s3_-1
TRAN;SKIN;ENSRNOG00000020562	TRAN	SKIN	ENSRNOG00000020562	-1	-1	-1	s1_-1->s2_-1->s3_-1	SKIN:s1_-1->s2_-1->s3_-1
TRAN;SKIN;ENSRNOG00000005930	TRAN	SKIN	ENSRNOG00000005930	-1	-1	-1	s1_-1->s2_-1->s3_-1	SKIN:s1_-1->s2_-1->s3_-1
TRAN;SKIN;ENSRNOG00000005987	TRAN	SKIN	ENSRNOG00000005987	-1	-1	-1	s1_-1->s2_-1->s3_-1	SKIN:s1_-1->s2_-1->s3_-1
TRAN;SKIN;ENSRNOG00000049280	TRAN	SKIN	ENSRNOG00000049280	-1	-1	-1	s1_-1->s2_-1->s3_-1	SKIN:s1_-1->s2_-1->s3_-1
TRAN;SKIN;ENSRNOG00000010238	TRAN	SKIN	ENSRNOG00000010238	-1	-1	-1	s1_-1->s2_-1->s3_-1	SKIN:s1_-1->s2_-1->s3_-1
TRAN;SKIN;ENSRNOG00000002506	TRAN	SKIN	ENSRNOG00000002506	-1	-1	-1	s1_-1->s2_-1->s3_-1	SKIN:s1_-1->s2_-1->s3_-1
TRAN;SKIN;ENSRNOG00000018369	TRAN	SKIN	ENSRNOG00000018369	-1	-1	-1	s1_-1->s2_-1->s3_-1	SKIN:s1_-1->s2_-1->s3_-1
TRAN;SKIN;ENSRNOG00000012015	TRAN	SKIN	ENSRNOG00000012015	-1	-1	-1	s1_-1->s2_-1->s3_-1	SKIN:s1_-1->s2_-1->s3_-1
TRAN;SKIN;ENSRNOG00000047396	TRAN	SKIN	ENSRNOG00000047396	-1	-1	0	s1_-1->s2_-1->s3_0	SKIN:s1_-1->s2_-1->s3_0
TRAN;SKIN;ENSRNOG00000026186	TRAN	SKIN	ENSRNOG00000026186	-1	-1	-1	s1_-1->s2_-1->s3_-1	SKIN:s1_-1->s2_-1->s3_-1
TRAN;SKIN;ENSRNOG00000019020	TRAN	SKIN	ENSRNOG00000019020	-1	-1	-1	s1_-1->s2_-1->s3_-1	SKIN:s1_-1->s2_-1->s3_-1
TRAN;SKIN;ENSRNOG00000015551	TRAN	SKIN	ENSRNOG00000015551	-1	-1	-1	s1_-1->s2_-1->s3_-1	SKIN:s1_-1->s2_-1->s3_-1
TRAN;SKIN;ENSRNOG00000000281	TRAN	SKIN	ENSRNOG00000000281	-1	-1	-1	s1_-1->s2_-1->s3_-1	SKIN:s1_-1->s2_-1->s3_-1
TRAN;SKIN;ENSRNOG00000012794	TRAN	SKIN	ENSRNOG00000012794	-1	-1	-1	s1_-1->s2_-1->s3_-1	SKIN:s1_-1->s2_-1->s3_-1
TRAN;SKIN;ENSRNOG00000025120	TRAN	SKIN	ENSRNOG00000025120	-1	-1	0	s1_-1->s2_-1->s3_0	SKIN:s1_-1->s2_-1->s3_0
TRAN;SKIN;ENSRNOG00000014526	TRAN	SKIN	ENSRNOG00000014526	-1	-1	-1	s1_-1->s2_-1->s3_-1	SKIN:s1_-1->s2_-1->s3_-1
TRAN;SKIN;ENSRNOG00000015257	TRAN	SKIN	ENSRNOG00000015257	-1	-1	-1	s1_-1->s2_-1->s3_-1	SKIN:s1_-1->s2_-1->s3_-1
TRAN;SKIN;ENSRNOG00000048050	TRAN	SKIN	ENSRNOG00000048050	-1	-1	-1	s1_-1->s2_-1->s3_-1	SKIN:s1_-1->s2_-1->s3_-1
TRAN;SKIN;ENSRNOG00000013503	TRAN	SKIN	ENSRNOG00000013503	-1	-1	0	s1_-1->s2_-1->s3_0	SKIN:s1_-1->s2_-1->s3_0
TRAN;SKIN;ENSRNOG00000020784	TRAN	SKIN	ENSRNOG00000020784	-1	-1	-1	s1_-1->s2_-1->s3_-1	SKIN:s1_-1->s2_-1->s3_-1
TRAN;SKIN;ENSRNOG00000011747	TRAN	SKIN	ENSRNOG00000011747	-1	-1	-1	s1_-1->s2_-1->s3_-1	SKIN:s1_-1->s2_-1->s3_-1
TRAN;SKIN;ENSRNOG00000027145	TRAN	SKIN	ENSRNOG00000027145	-1	-1	-1	s1_-1->s2_-1->s3_-1	SKIN:s1_-1->s2_-1->s3_-1
TRAN;SKIN;ENSRNOG00000008989	TRAN	SKIN	ENSRNOG00000008989	-1	-1	-1	s1_-1->s2_-1->s3_-1	SKIN:s1_-1->s2_-1->s3_-1
TRAN;SKIN;ENSRNOG00000028206	TRAN	SKIN	ENSRNOG00000028206	-1	-1	0	s1_-1->s2_-1->s3_0	SKIN:s1_-1->s2_-1->s3_0
TRAN;SKIN;ENSRNOG00000071015	TRAN	SKIN	ENSRNOG00000071015	-1	-1	-1	s1_-1->s2_-1->s3_-1	SKIN:s1_-1->s2_-1->s3_-1
TRAN;SKIN;ENSRNOG00000043233	TRAN	SKIN	ENSRNOG00000043233	-1	-1	-1	s1_-1->s2_-1->s3_-1	SKIN:s1_-1->s2_-1->s3_-1
TRAN;SKIN;ENSRNOG00000017012	TRAN	SKIN	ENSRNOG00000017012	-1	-1	-1	s1_-1->s2_-1->s3_-1	SKIN:s1_-1->s2_-1->s3_-1
TRAN;SKIN;ENSRNOG00000027722	TRAN	SKIN	ENSRNOG00000027722	-1	-1	0	s1_-1->s2_-1->s3_0	SKIN:s1_-1->s2_-1->s3_0
TRAN;SKIN;ENSRNOG00000018648	TRAN	SKIN	ENSRNOG00000018648	-1	-1	-1	s1_-1->s2_-1->s3_-1	SKIN:s1_-1->s2_-1->s3_-1
TRAN;SKIN;ENSRNOG00000023410	TRAN	SKIN	ENSRNOG00000023410	-1	-1	-1	s1_-1->s2_-1->s3_-1	SKIN:s1_-1->s2_-1->s3_-1
TRAN;SKIN;ENSRNOG00000050624	TRAN	SKIN	ENSRNOG00000050624	-1	-1	-1	s1_-1->s2_-1->s3_-1	SKIN:s1_-1->s2_-1->s3_-1
TRAN;SKIN;ENSRNOG00000001963	TRAN	SKIN	ENSRNOG00000001963	-1	-1	-1	s1_-1->s2_-1->s3_-1	SKIN:s1_-1->s2_-1->s3_-1
TRAN;SKIN;ENSRNOG00000065863	TRAN	SKIN	ENSRNOG00000065863	-1	-1	-1	s1_-1->s2_-1->s3_-1	SKIN:s1_-1->s2_-1->s3_-1
TRAN;SKIN;ENSRNOG00000049498	TRAN	SKIN	ENSRNOG00000049498	-1	-1	-1	s1_-1->s2_-1->s3_-1	SKIN:s1_-1->s2_-1->s3_-1
TRAN;SKIN;ENSRNOG00000012347	TRAN	SKIN	ENSRNOG00000012347	-1	-1	-1	s1_-1->s2_-1->s3_-1	SKIN:s1_-1->s2_-1->s3_-1
TRAN;SKIN;ENSRNOG00000005362	TRAN	SKIN	ENSRNOG00000005362	-1	-1	0	s1_-1->s2_-1->s3_0	SKIN:s1_-1->s2_-1->s3_0
TRAN;SKIN;ENSRNOG00000007947	TRAN	SKIN	ENSRNOG00000007947	-1	-1	-1	s1_-1->s2_-1->s3_-1	SKIN:s1_-1->s2_-1->s3_-1
TRAN;SKIN;ENSRNOG00000005568	TRAN	SKIN	ENSRNOG00000005568	-1	-1	-1	s1_-1->s2_-1->s3_-1	SKIN:s1_-1->s2_-1->s3_-1
TRAN;SKIN;ENSRNOG00000002538	TRAN	SKIN	ENSRNOG00000002538	-1	-1	-1	s1_-1->s2_-1->s3_-1	SKIN:s1_-1->s2_-1->s3_-1
TRAN;SKIN;ENSRNOG00000023187	TRAN	SKIN	ENSRNOG00000023187	-1	-1	-1	s1_-1->s2_-1->s3_-1	SKIN:s1_-1->s2_-1->s3_-1
TRAN;SKIN;ENSRNOG00000012705	TRAN	SKIN	ENSRNOG00000012705	-1	-1	0	s1_-1->s2_-1->s3_0	SKIN:s1_-1->s2_-1->s3_0
TRAN;SKIN;ENSRNOG00000003476	TRAN	SKIN	ENSRNOG00000003476	-1	-1	-1	s1_-1->s2_-1->s3_-1	SKIN:s1_-1->s2_-1->s3_-1
TRAN;SKIN;ENSRNOG00000010350	TRAN	SKIN	ENSRNOG00000010350	-1	-1	-1	s1_-1->s2_-1->s3_-1	SKIN:s1_-1->s2_-1->s3_-1
TRAN;SKIN;ENSRNOG00000022136	TRAN	SKIN	ENSRNOG00000022136	-1	-1	-1	s1_-1->s2_-1->s3_-1	SKIN:s1_-1->s2_-1->s3_-1
TRAN;SKIN;ENSRNOG00000012843	TRAN	SKIN	ENSRNOG00000012843	-1	-1	-1	s1_-1->s2_-1->s3_-1	SKIN:s1_-1->s2_-1->s3_-1
TRAN;SKIN;ENSRNOG00000023007	TRAN	SKIN	ENSRNOG00000023007	-1	-1	-1	s1_-1->s2_-1->s3_-1	SKIN:s1_-1->s2_-1->s3_-1
TRAN;SKIN;ENSRNOG00000068138	TRAN	SKIN	ENSRNOG00000068138	-1	-1	-1	s1_-1->s2_-1->s3_-1	SKIN:s1_-1->s2_-1->s3_-1
TRAN;SKIN;ENSRNOG00000003468	TRAN	SKIN	ENSRNOG00000003468	-1	-1	-1	s1_-1->s2_-1->s3_-1	SKIN:s1_-1->s2_-1->s3_-1
TRAN;SKIN;ENSRNOG00000018953	TRAN	SKIN	ENSRNOG00000018953	-1	-1	0	s1_-1->s2_-1->s3_0	SKIN:s1_-1->s2_-1->s3_0
TRAN;SKIN;ENSRNOG00000028685	TRAN	SKIN	ENSRNOG00000028685	-1	-1	-1	s1_-1->s2_-1->s3_-1	SKIN:s1_-1->s2_-1->s3_-1
TRAN;SKIN;ENSRNOG00000019321	TRAN	SKIN	ENSRNOG00000019321	-1	-1	-1	s1_-1->s2_-1->s3_-1	SKIN:s1_-1->s2_-1->s3_-1
TRAN;SKIN;ENSRNOG00000018910	TRAN	SKIN	ENSRNOG00000018910	-1	-1	-1	s1_-1->s2_-1->s3_-1	SKIN:s1_-1->s2_-1->s3_-1
TRAN;SKIN;ENSRNOG00000003870	TRAN	SKIN	ENSRNOG00000003870	-1	-1	-1	s1_-1->s2_-1->s3_-1	SKIN:s1_-1->s2_-1->s3_-1
TRAN;SKIN;ENSRNOG00000048651	TRAN	SKIN	ENSRNOG00000048651	-1	-1	-1	s1_-1->s2_-1->s3_-1	SKIN:s1_-1->s2_-1->s3_-1
TRAN;SKIN;ENSRNOG00000010642	TRAN	SKIN	ENSRNOG00000010642	-1	-1	-1	s1_-1->s2_-1->s3_-1	SKIN:s1_-1->s2_-1->s3_-1
TRAN;SKIN;ENSRNOG00000021017	TRAN	SKIN	ENSRNOG00000021017	-1	-1	-1	s1_-1->s2_-1->s3_-1	SKIN:s1_-1->s2_-1->s3_-1
TRAN;SKIN;ENSRNOG00000031004	TRAN	SKIN	ENSRNOG00000031004	-1	-1	-1	s1_-1->s2_-1->s3_-1	SKIN:s1_-1->s2_-1->s3_-1
TRAN;SKIN;ENSRNOG00000010567	TRAN	SKIN	ENSRNOG00000010567	-1	-1	-1	s1_-1->s2_-1->s3_-1	SKIN:s1_-1->s2_-1->s3_-1
TRAN;SKIN;ENSRNOG00000036660	TRAN	SKIN	ENSRNOG00000036660	-1	-1	-1	s1_-1->s2_-1->s3_-1	SKIN:s1_-1->s2_-1->s3_-1
TRAN;SKIN;ENSRNOG00000010214	TRAN	SKIN	ENSRNOG00000010214	-1	-1	0	s1_-1->s2_-1->s3_0	SKIN:s1_-1->s2_-1->s3_0
TRAN;SKIN;ENSRNOG00000015916	TRAN	SKIN	ENSRNOG00000015916	-1	-1	-1	s1_-1->s2_-1->s3_-1	SKIN:s1_-1->s2_-1->s3_-1
TRAN;SKIN;ENSRNOG00000005711	TRAN	SKIN	ENSRNOG00000005711	-1	-1	-1	s1_-1->s2_-1->s3_-1	SKIN:s1_-1->s2_-1->s3_-1
TRAN;SKIN;ENSRNOG00000005332	TRAN	SKIN	ENSRNOG00000005332	-1	-1	0	s1_-1->s2_-1->s3_0	SKIN:s1_-1->s2_-1->s3_0
TRAN;SKIN;ENSRNOG00000032417	TRAN	SKIN	ENSRNOG00000032417	-1	-1	0	s1_-1->s2_-1->s3_0	SKIN:s1_-1->s2_-1->s3_0
TRAN;SKIN;ENSRNOG00000060123	TRAN	SKIN	ENSRNOG00000060123	-1	-1	-1	s1_-1->s2_-1->s3_-1	SKIN:s1_-1->s2_-1->s3_-1
TRAN;SKIN;ENSRNOG00000017619	TRAN	SKIN	ENSRNOG00000017619	-1	-1	-1	s1_-1->s2_-1->s3_-1	SKIN:s1_-1->s2_-1->s3_-1
TRAN;SKIN;ENSRNOG00000025502	TRAN	SKIN	ENSRNOG00000025502	-1	-1	-1	s1_-1->s2_-1->s3_-1	SKIN:s1_-1->s2_-1->s3_-1
TRAN;SKIN;ENSRNOG00000050089	TRAN	SKIN	ENSRNOG00000050089	-1	-1	-1	s1_-1->s2_-1->s3_-1	SKIN:s1_-1->s2_-1->s3_-1
TRAN;SKIN;ENSRNOG00000018591	TRAN	SKIN	ENSRNOG00000018591	-1	-1	0	s1_-1->s2_-1->s3_0	SKIN:s1_-1->s2_-1->s3_0
TRAN;SKIN;ENSRNOG00000016494	TRAN	SKIN	ENSRNOG00000016494	-1	-1	0	s1_-1->s2_-1->s3_0	SKIN:s1_-1->s2_-1->s3_0
TRAN;SKIN;ENSRNOG00000048275	TRAN	SKIN	ENSRNOG00000048275	-1	-1	0	s1_-1->s2_-1->s3_0	SKIN:s1_-1->s2_-1->s3_0
TRAN;SKIN;ENSRNOG00000004212	TRAN	SKIN	ENSRNOG00000004212	-1	-1	0	s1_-1->s2_-1->s3_0	SKIN:s1_-1->s2_-1->s3_0
TRAN;SKIN;ENSRNOG00000010325	TRAN	SKIN	ENSRNOG00000010325	-1	-1	-1	s1_-1->s2_-1->s3_-1	SKIN:s1_-1->s2_-1->s3_-1
TRAN;SKIN;ENSRNOG00000043323	TRAN	SKIN	ENSRNOG00000043323	-1	-1	-1	s1_-1->s2_-1->s3_-1	SKIN:s1_-1->s2_-1->s3_-1
TRAN;SKIN;ENSRNOG00000012521	TRAN	SKIN	ENSRNOG00000012521	-1	-1	-1	s1_-1->s2_-1->s3_-1	SKIN:s1_-1->s2_-1->s3_-1
TRAN;SKIN;ENSRNOG00000005792	TRAN	SKIN	ENSRNOG00000005792	-1	-1	-1	s1_-1->s2_-1->s3_-1	SKIN:s1_-1->s2_-1->s3_-1
TRAN;SKIN;ENSRNOG00000020980	TRAN	SKIN	ENSRNOG00000020980	-1	-1	-1	s1_-1->s2_-1->s3_-1	SKIN:s1_-1->s2_-1->s3_-1
TRAN;SKIN;ENSRNOG00000059519	TRAN	SKIN	ENSRNOG00000059519	-1	-1	-1	s1_-1->s2_-1->s3_-1	SKIN:s1_-1->s2_-1->s3_-1
TRAN;SKIN;ENSRNOG00000012333	TRAN	SKIN	ENSRNOG00000012333	-1	-1	-1	s1_-1->s2_-1->s3_-1	SKIN:s1_-1->s2_-1->s3_-1
TRAN;SKIN;ENSRNOG00000009434	TRAN	SKIN	ENSRNOG00000009434	-1	-1	-1	s1_-1->s2_-1->s3_-1	SKIN:s1_-1->s2_-1->s3_-1
TRAN;SKIN;ENSRNOG00000007405	TRAN	SKIN	ENSRNOG00000007405	-1	-1	-1	s1_-1->s2_-1->s3_-1	SKIN:s1_-1->s2_-1->s3_-1
TRAN;SKIN;ENSRNOG00000019477	TRAN	SKIN	ENSRNOG00000019477	-1	-1	-1	s1_-1->s2_-1->s3_-1	SKIN:s1_-1->s2_-1->s3_-1
TRAN;SKIN;ENSRNOG00000015983	TRAN	SKIN	ENSRNOG00000015983	-1	-1	0	s1_-1->s2_-1->s3_0	SKIN:s1_-1->s2_-1->s3_0
TRAN;SKIN;ENSRNOG00000005008	TRAN	SKIN	ENSRNOG00000005008	-1	-1	-1	s1_-1->s2_-1->s3_-1	SKIN:s1_-1->s2_-1->s3_-1
TRAN;SKIN;ENSRNOG00000014714	TRAN	SKIN	ENSRNOG00000014714	-1	-1	-1	s1_-1->s2_-1->s3_-1	SKIN:s1_-1->s2_-1->s3_-1
TRAN;SKIN;ENSRNOG00000003510	TRAN	SKIN	ENSRNOG00000003510	-1	-1	-1	s1_-1->s2_-1->s3_-1	SKIN:s1_-1->s2_-1->s3_-1
TRAN;SKIN;ENSRNOG00000010291	TRAN	SKIN	ENSRNOG00000010291	-1	-1	-1	s1_-1->s2_-1->s3_-1	SKIN:s1_-1->s2_-1->s3_-1
TRAN;SKIN;ENSRNOG00000004442	TRAN	SKIN	ENSRNOG00000004442	-1	-1	-1	s1_-1->s2_-1->s3_-1	SKIN:s1_-1->s2_-1->s3_-1
TRAN;SKIN;ENSRNOG00000027919	TRAN	SKIN	ENSRNOG00000027919	-1	-1	-1	s1_-1->s2_-1->s3_-1	SKIN:s1_-1->s2_-1->s3_-1
TRAN;SKIN;ENSRNOG00000019220	TRAN	SKIN	ENSRNOG00000019220	-1	-1	-1	s1_-1->s2_-1->s3_-1	SKIN:s1_-1->s2_-1->s3_-1
TRAN;SKIN;ENSRNOG00000042556	TRAN	SKIN	ENSRNOG00000042556	-1	-1	-1	s1_-1->s2_-1->s3_-1	SKIN:s1_-1->s2_-1->s3_-1
TRAN;SKIN;ENSRNOG00000014481	TRAN	SKIN	ENSRNOG00000014481	-1	-1	-1	s1_-1->s2_-1->s3_-1	SKIN:s1_-1->s2_-1->s3_-1
TRAN;SKIN;ENSRNOG00000047708	TRAN	SKIN	ENSRNOG00000047708	-1	-1	-1	s1_-1->s2_-1->s3_-1	SKIN:s1_-1->s2_-1->s3_-1
TRAN;SKIN;ENSRNOG00000034191	TRAN	SKIN	ENSRNOG00000034191	-1	-1	-1	s1_-1->s2_-1->s3_-1	SKIN:s1_-1->s2_-1->s3_-1
TRAN;SKIN;ENSRNOG00000012281	TRAN	SKIN	ENSRNOG00000012281	-1	-1	-1	s1_-1->s2_-1->s3_-1	SKIN:s1_-1->s2_-1->s3_-1
TRAN;SKIN;ENSRNOG00000018611	TRAN	SKIN	ENSRNOG00000018611	-1	-1	-1	s1_-1->s2_-1->s3_-1	SKIN:s1_-1->s2_-1->s3_-1
TRAN;SKIN;ENSRNOG00000049452	TRAN	SKIN	ENSRNOG00000049452	-1	-1	-1	s1_-1->s2_-1->s3_-1	SKIN:s1_-1->s2_-1->s3_-1
TRAN;SKIN;ENSRNOG00000021609	TRAN	SKIN	ENSRNOG00000021609	-1	-1	-1	s1_-1->s2_-1->s3_-1	SKIN:s1_-1->s2_-1->s3_-1
TRAN;SKIN;ENSRNOG00000019036	TRAN	SKIN	ENSRNOG00000019036	-1	-1	-1	s1_-1->s2_-1->s3_-1	SKIN:s1_-1->s2_-1->s3_-1
TRAN;SKIN;ENSRNOG00000026211	TRAN	SKIN	ENSRNOG00000026211	-1	-1	-1	s1_-1->s2_-1->s3_-1	SKIN:s1_-1->s2_-1->s3_-1
TRAN;SKIN;ENSRNOG00000020989	TRAN	SKIN	ENSRNOG00000020989	-1	-1	-1	s1_-1->s2_-1->s3_-1	SKIN:s1_-1->s2_-1->s3_-1
TRAN;SKIN;ENSRNOG00000070914	TRAN	SKIN	ENSRNOG00000070914	-1	-1	0	s1_-1->s2_-1->s3_0	SKIN:s1_-1->s2_-1->s3_0
TRAN;SKIN;ENSRNOG00000019685	TRAN	SKIN	ENSRNOG00000019685	-1	-1	-1	s1_-1->s2_-1->s3_-1	SKIN:s1_-1->s2_-1->s3_-1
TRAN;SKIN;ENSRNOG00000057901	TRAN	SKIN	ENSRNOG00000057901	-1	-1	0	s1_-1->s2_-1->s3_0	SKIN:s1_-1->s2_-1->s3_0
TRAN;SKIN;ENSRNOG00000052232	TRAN	SKIN	ENSRNOG00000052232	-1	-1	-1	s1_-1->s2_-1->s3_-1	SKIN:s1_-1->s2_-1->s3_-1
TRAN;SKIN;ENSRNOG00000013123	TRAN	SKIN	ENSRNOG00000013123	-1	-1	-1	s1_-1->s2_-1->s3_-1	SKIN:s1_-1->s2_-1->s3_-1
TRAN;SKIN;ENSRNOG00000066242	TRAN	SKIN	ENSRNOG00000066242	-1	-1	-1	s1_-1->s2_-1->s3_-1	SKIN:s1_-1->s2_-1->s3_-1
TRAN;SKIN;ENSRNOG00000055713	TRAN	SKIN	ENSRNOG00000055713	-1	-1	-1	s1_-1->s2_-1->s3_-1	SKIN:s1_-1->s2_-1->s3_-1
TRAN;SKIN;ENSRNOG00000004712	TRAN	SKIN	ENSRNOG00000004712	-1	-1	-1	s1_-1->s2_-1->s3_-1	SKIN:s1_-1->s2_-1->s3_-1
TRAN;SKIN;ENSRNOG00000010886	TRAN	SKIN	ENSRNOG00000010886	-1	-1	-1	s1_-1->s2_-1->s3_-1	SKIN:s1_-1->s2_-1->s3_-1
TRAN;SKIN;ENSRNOG00000020088	TRAN	SKIN	ENSRNOG00000020088	-1	-1	-1	s1_-1->s2_-1->s3_-1	SKIN:s1_-1->s2_-1->s3_-1
TRAN;SKIN;ENSRNOG00000012196	TRAN	SKIN	ENSRNOG00000012196	-1	-1	-1	s1_-1->s2_-1->s3_-1	SKIN:s1_-1->s2_-1->s3_-1
TRAN;SKIN;ENSRNOG00000019074	TRAN	SKIN	ENSRNOG00000019074	-1	-1	-1	s1_-1->s2_-1->s3_-1	SKIN:s1_-1->s2_-1->s3_-1
TRAN;SKIN;ENSRNOG00000019914	TRAN	SKIN	ENSRNOG00000019914	-1	-1	-1	s1_-1->s2_-1->s3_-1	SKIN:s1_-1->s2_-1->s3_-1
TRAN;SKIN;ENSRNOG00000015189	TRAN	SKIN	ENSRNOG00000015189	-1	-1	0	s1_-1->s2_-1->s3_0	SKIN:s1_-1->s2_-1->s3_0
TRAN;SKIN;ENSRNOG00000012720	TRAN	SKIN	ENSRNOG00000012720	-1	-1	0	s1_-1->s2_-1->s3_0	SKIN:s1_-1->s2_-1->s3_0
TRAN;SKIN;ENSRNOG00000046643	TRAN	SKIN	ENSRNOG00000046643	-1	-1	-1	s1_-1->s2_-1->s3_-1	SKIN:s1_-1->s2_-1->s3_-1
TRAN;SKIN;ENSRNOG00000020837	TRAN	SKIN	ENSRNOG00000020837	-1	-1	-1	s1_-1->s2_-1->s3_-1	SKIN:s1_-1->s2_-1->s3_-1
TRAN;SKIN;ENSRNOG00000001770	TRAN	SKIN	ENSRNOG00000001770	-1	-1	-1	s1_-1->s2_-1->s3_-1	SKIN:s1_-1->s2_-1->s3_-1
TRAN;SKIN;ENSRNOG00000022921	TRAN	SKIN	ENSRNOG00000022921	-1	-1	-1	s1_-1->s2_-1->s3_-1	SKIN:s1_-1->s2_-1->s3_-1
TRAN;SKIN;ENSRNOG00000020310	TRAN	SKIN	ENSRNOG00000020310	-1	-1	-1	s1_-1->s2_-1->s3_-1	SKIN:s1_-1->s2_-1->s3_-1
TRAN;SKIN;ENSRNOG00000011419	TRAN	SKIN	ENSRNOG00000011419	-1	-1	-1	s1_-1->s2_-1->s3_-1	SKIN:s1_-1->s2_-1->s3_-1
TRAN;SKIN;ENSRNOG00000047894	TRAN	SKIN	ENSRNOG00000047894	-1	-1	-1	s1_-1->s2_-1->s3_-1	SKIN:s1_-1->s2_-1->s3_-1
TRAN;SKIN;ENSRNOG00000016371	TRAN	SKIN	ENSRNOG00000016371	-1	-1	-1	s1_-1->s2_-1->s3_-1	SKIN:s1_-1->s2_-1->s3_-1
TRAN;SKIN;ENSRNOG00000028047	TRAN	SKIN	ENSRNOG00000028047	-1	-1	-1	s1_-1->s2_-1->s3_-1	SKIN:s1_-1->s2_-1->s3_-1
TRAN;SKIN;ENSRNOG00000003972	TRAN	SKIN	ENSRNOG00000003972	-1	-1	-1	s1_-1->s2_-1->s3_-1	SKIN:s1_-1->s2_-1->s3_-1
TRAN;SKIN;ENSRNOG00000004443	TRAN	SKIN	ENSRNOG00000004443	-1	-1	-1	s1_-1->s2_-1->s3_-1	SKIN:s1_-1->s2_-1->s3_-1
TRAN;SKIN;ENSRNOG00000050348	TRAN	SKIN	ENSRNOG00000050348	-1	-1	-1	s1_-1->s2_-1->s3_-1	SKIN:s1_-1->s2_-1->s3_-1
TRAN;SKIN;ENSRNOG00000009686	TRAN	SKIN	ENSRNOG00000009686	-1	-1	-1	s1_-1->s2_-1->s3_-1	SKIN:s1_-1->s2_-1->s3_-1
TRAN;SKIN;ENSRNOG00000005093	TRAN	SKIN	ENSRNOG00000005093	-1	-1	0	s1_-1->s2_-1->s3_0	SKIN:s1_-1->s2_-1->s3_0
TRAN;SKIN;ENSRNOG00000068922	TRAN	SKIN	ENSRNOG00000068922	-1	-1	-1	s1_-1->s2_-1->s3_-1	SKIN:s1_-1->s2_-1->s3_-1
TRAN;SKIN;ENSRNOG00000015982	TRAN	SKIN	ENSRNOG00000015982	-1	-1	0	s1_-1->s2_-1->s3_0	SKIN:s1_-1->s2_-1->s3_0
TRAN;SKIN;ENSRNOG00000001851	TRAN	SKIN	ENSRNOG00000001851	-1	-1	-1	s1_-1->s2_-1->s3_-1	SKIN:s1_-1->s2_-1->s3_-1
TRAN;SKIN;ENSRNOG00000016327	TRAN	SKIN	ENSRNOG00000016327	-1	-1	-1	s1_-1->s2_-1->s3_-1	SKIN:s1_-1->s2_-1->s3_-1
TRAN;SKIN;ENSRNOG00000008351	TRAN	SKIN	ENSRNOG00000008351	-1	-1	-1	s1_-1->s2_-1->s3_-1	SKIN:s1_-1->s2_-1->s3_-1
TRAN;SKIN;ENSRNOG00000001338	TRAN	SKIN	ENSRNOG00000001338	-1	-1	-1	s1_-1->s2_-1->s3_-1	SKIN:s1_-1->s2_-1->s3_-1
TRAN;SKIN;ENSRNOG00000023937	TRAN	SKIN	ENSRNOG00000023937	-1	-1	-1	s1_-1->s2_-1->s3_-1	SKIN:s1_-1->s2_-1->s3_-1
TRAN;SKIN;ENSRNOG00000008746	TRAN	SKIN	ENSRNOG00000008746	-1	-1	-1	s1_-1->s2_-1->s3_-1	SKIN:s1_-1->s2_-1->s3_-1
TRAN;SKIN;ENSRNOG00000010224	TRAN	SKIN	ENSRNOG00000010224	-1	-1	-1	s1_-1->s2_-1->s3_-1	SKIN:s1_-1->s2_-1->s3_-1
TRAN;SKIN;ENSRNOG00000046245	TRAN	SKIN	ENSRNOG00000046245	-1	-1	-1	s1_-1->s2_-1->s3_-1	SKIN:s1_-1->s2_-1->s3_-1
TRAN;SKIN;ENSRNOG00000015756	TRAN	SKIN	ENSRNOG00000015756	-1	-1	-1	s1_-1->s2_-1->s3_-1	SKIN:s1_-1->s2_-1->s3_-1
TRAN;SKIN;ENSRNOG00000007561	TRAN	SKIN	ENSRNOG00000007561	-1	-1	-1	s1_-1->s2_-1->s3_-1	SKIN:s1_-1->s2_-1->s3_-1
TRAN;SKIN;ENSRNOG00000057245	TRAN	SKIN	ENSRNOG00000057245	-1	-1	-1	s1_-1->s2_-1->s3_-1	SKIN:s1_-1->s2_-1->s3_-1
TRAN;SKIN;ENSRNOG00000006800	TRAN	SKIN	ENSRNOG00000006800	-1	-1	-1	s1_-1->s2_-1->s3_-1	SKIN:s1_-1->s2_-1->s3_-1
TRAN;SKIN;ENSRNOG00000039336	TRAN	SKIN	ENSRNOG00000039336	-1	-1	-1	s1_-1->s2_-1->s3_-1	SKIN:s1_-1->s2_-1->s3_-1
TRAN;SKIN;ENSRNOG00000017933	TRAN	SKIN	ENSRNOG00000017933	-1	-1	-1	s1_-1->s2_-1->s3_-1	SKIN:s1_-1->s2_-1->s3_-1
TRAN;SKIN;ENSRNOG00000011488	TRAN	SKIN	ENSRNOG00000011488	-1	-1	0	s1_-1->s2_-1->s3_0	SKIN:s1_-1->s2_-1->s3_0
TRAN;SKIN;ENSRNOG00000029528	TRAN	SKIN	ENSRNOG00000029528	-1	-1	0	s1_-1->s2_-1->s3_0	SKIN:s1_-1->s2_-1->s3_0
TRAN;SKIN;ENSRNOG00000003603	TRAN	SKIN	ENSRNOG00000003603	-1	-1	-1	s1_-1->s2_-1->s3_-1	SKIN:s1_-1->s2_-1->s3_-1
TRAN;SKIN;ENSRNOG00000006631	TRAN	SKIN	ENSRNOG00000006631	-1	-1	-1	s1_-1->s2_-1->s3_-1	SKIN:s1_-1->s2_-1->s3_-1
TRAN;SKIN;ENSRNOG00000029651	TRAN	SKIN	ENSRNOG00000029651	-1	-1	-1	s1_-1->s2_-1->s3_-1	SKIN:s1_-1->s2_-1->s3_-1
TRAN;SKIN;ENSRNOG00000027888	TRAN	SKIN	ENSRNOG00000027888	-1	-1	-1	s1_-1->s2_-1->s3_-1	SKIN:s1_-1->s2_-1->s3_-1
TRAN;SKIN;ENSRNOG00000029394	TRAN	SKIN	ENSRNOG00000029394	-1	-1	-1	s1_-1->s2_-1->s3_-1	SKIN:s1_-1->s2_-1->s3_-1
TRAN;SKIN;ENSRNOG00000000551	TRAN	SKIN	ENSRNOG00000000551	-1	-1	0	s1_-1->s2_-1->s3_0	SKIN:s1_-1->s2_-1->s3_0
TRAN;SKIN;ENSRNOG00000016219	TRAN	SKIN	ENSRNOG00000016219	-1	-1	-1	s1_-1->s2_-1->s3_-1	SKIN:s1_-1->s2_-1->s3_-1
TRAN;SKIN;ENSRNOG00000067968	TRAN	SKIN	ENSRNOG00000067968	-1	-1	-1	s1_-1->s2_-1->s3_-1	SKIN:s1_-1->s2_-1->s3_-1
TRAN;SKIN;ENSRNOG00000013877	TRAN	SKIN	ENSRNOG00000013877	-1	-1	-1	s1_-1->s2_-1->s3_-1	SKIN:s1_-1->s2_-1->s3_-1
TRAN;SKIN;ENSRNOG00000014851	TRAN	SKIN	ENSRNOG00000014851	-1	-1	-1	s1_-1->s2_-1->s3_-1	SKIN:s1_-1->s2_-1->s3_-1
TRAN;SKIN;ENSRNOG00000011424	TRAN	SKIN	ENSRNOG00000011424	-1	-1	-1	s1_-1->s2_-1->s3_-1	SKIN:s1_-1->s2_-1->s3_-1
TRAN;SKIN;ENSRNOG00000064154	TRAN	SKIN	ENSRNOG00000064154	-1	-1	0	s1_-1->s2_-1->s3_0	SKIN:s1_-1->s2_-1->s3_0
TRAN;SKIN;ENSRNOG00000015691	TRAN	SKIN	ENSRNOG00000015691	-1	-1	-1	s1_-1->s2_-1->s3_-1	SKIN:s1_-1->s2_-1->s3_-1
TRAN;SKIN;ENSRNOG00000008129	TRAN	SKIN	ENSRNOG00000008129	-1	-1	-1	s1_-1->s2_-1->s3_-1	SKIN:s1_-1->s2_-1->s3_-1
TRAN;SKIN;ENSRNOG00000051372	TRAN	SKIN	ENSRNOG00000051372	-1	-1	0	s1_-1->s2_-1->s3_0	SKIN:s1_-1->s2_-1->s3_0
TRAN;SKIN;ENSRNOG00000022896	TRAN	SKIN	ENSRNOG00000022896	-1	-1	-1	s1_-1->s2_-1->s3_-1	SKIN:s1_-1->s2_-1->s3_-1
TRAN;SKIN;ENSRNOG00000030449	TRAN	SKIN	ENSRNOG00000030449	-1	-1	-1	s1_-1->s2_-1->s3_-1	SKIN:s1_-1->s2_-1->s3_-1
TRAN;SKIN;ENSRNOG00000020607	TRAN	SKIN	ENSRNOG00000020607	-1	-1	-1	s1_-1->s2_-1->s3_-1	SKIN:s1_-1->s2_-1->s3_-1
TRAN;SKIN;ENSRNOG00000013867	TRAN	SKIN	ENSRNOG00000013867	-1	-1	-1	s1_-1->s2_-1->s3_-1	SKIN:s1_-1->s2_-1->s3_-1
TRAN;SKIN;ENSRNOG00000010078	TRAN	SKIN	ENSRNOG00000010078	-1	-1	-1	s1_-1->s2_-1->s3_-1	SKIN:s1_-1->s2_-1->s3_-1
TRAN;SKIN;ENSRNOG00000015695	TRAN	SKIN	ENSRNOG00000015695	-1	-1	-1	s1_-1->s2_-1->s3_-1	SKIN:s1_-1->s2_-1->s3_-1
TRAN;SKIN;ENSRNOG00000037198	TRAN	SKIN	ENSRNOG00000037198	-1	-1	-1	s1_-1->s2_-1->s3_-1	SKIN:s1_-1->s2_-1->s3_-1
TRAN;SKIN;ENSRNOG00000058193	TRAN	SKIN	ENSRNOG00000058193	-1	-1	-1	s1_-1->s2_-1->s3_-1	SKIN:s1_-1->s2_-1->s3_-1
TRAN;SKIN;ENSRNOG00000014859	TRAN	SKIN	ENSRNOG00000014859	-1	-1	-1	s1_-1->s2_-1->s3_-1	SKIN:s1_-1->s2_-1->s3_-1
TRAN;SKIN;ENSRNOG00000029598	TRAN	SKIN	ENSRNOG00000029598	-1	-1	-1	s1_-1->s2_-1->s3_-1	SKIN:s1_-1->s2_-1->s3_-1
TRAN;SKIN;ENSRNOG00000020698	TRAN	SKIN	ENSRNOG00000020698	-1	-1	-1	s1_-1->s2_-1->s3_-1	SKIN:s1_-1->s2_-1->s3_-1
TRAN;SKIN;ENSRNOG00000005522	TRAN	SKIN	ENSRNOG00000005522	-1	-1	-1	s1_-1->s2_-1->s3_-1	SKIN:s1_-1->s2_-1->s3_-1
TRAN;SKIN;ENSRNOG00000019482	TRAN	SKIN	ENSRNOG00000019482	-1	-1	-1	s1_-1->s2_-1->s3_-1	SKIN:s1_-1->s2_-1->s3_-1
TRAN;SKIN;ENSRNOG00000013515	TRAN	SKIN	ENSRNOG00000013515	-1	-1	-1	s1_-1->s2_-1->s3_-1	SKIN:s1_-1->s2_-1->s3_-1
TRAN;SKIN;ENSRNOG00000069620	TRAN	SKIN	ENSRNOG00000069620	-1	-1	-1	s1_-1->s2_-1->s3_-1	SKIN:s1_-1->s2_-1->s3_-1
TRAN;SKIN;ENSRNOG00000037149	TRAN	SKIN	ENSRNOG00000037149	-1	-1	-1	s1_-1->s2_-1->s3_-1	SKIN:s1_-1->s2_-1->s3_-1
TRAN;SKIN;ENSRNOG00000005410	TRAN	SKIN	ENSRNOG00000005410	-1	-1	-1	s1_-1->s2_-1->s3_-1	SKIN:s1_-1->s2_-1->s3_-1
TRAN;SKIN;ENSRNOG00000060687	TRAN	SKIN	ENSRNOG00000060687	-1	-1	-1	s1_-1->s2_-1->s3_-1	SKIN:s1_-1->s2_-1->s3_-1
TRAN;SKIN;ENSRNOG00000013717	TRAN	SKIN	ENSRNOG00000013717	-1	-1	-1	s1_-1->s2_-1->s3_-1	SKIN:s1_-1->s2_-1->s3_-1
TRAN;SKIN;ENSRNOG00000017808	TRAN	SKIN	ENSRNOG00000017808	-1	-1	-1	s1_-1->s2_-1->s3_-1	SKIN:s1_-1->s2_-1->s3_-1
TRAN;SKIN;ENSRNOG00000052415	TRAN	SKIN	ENSRNOG00000052415	-1	-1	-1	s1_-1->s2_-1->s3_-1	SKIN:s1_-1->s2_-1->s3_-1
TRAN;SKIN;ENSRNOG00000011156	TRAN	SKIN	ENSRNOG00000011156	-1	-1	-1	s1_-1->s2_-1->s3_-1	SKIN:s1_-1->s2_-1->s3_-1
TRAN;SKIN;ENSRNOG00000005990	TRAN	SKIN	ENSRNOG00000005990	-1	-1	-1	s1_-1->s2_-1->s3_-1	SKIN:s1_-1->s2_-1->s3_-1
TRAN;SKIN;ENSRNOG00000014266	TRAN	SKIN	ENSRNOG00000014266	-1	-1	-1	s1_-1->s2_-1->s3_-1	SKIN:s1_-1->s2_-1->s3_-1
TRAN;SKIN;ENSRNOG00000006867	TRAN	SKIN	ENSRNOG00000006867	-1	-1	-1	s1_-1->s2_-1->s3_-1	SKIN:s1_-1->s2_-1->s3_-1
TRAN;SKIN;ENSRNOG00000021234	TRAN	SKIN	ENSRNOG00000021234	-1	-1	0	s1_-1->s2_-1->s3_0	SKIN:s1_-1->s2_-1->s3_0
TRAN;SKIN;ENSRNOG00000019305	TRAN	SKIN	ENSRNOG00000019305	-1	-1	-1	s1_-1->s2_-1->s3_-1	SKIN:s1_-1->s2_-1->s3_-1
TRAN;SKIN;ENSRNOG00000022932	TRAN	SKIN	ENSRNOG00000022932	-1	-1	-1	s1_-1->s2_-1->s3_-1	SKIN:s1_-1->s2_-1->s3_-1
TRAN;SKIN;ENSRNOG00000068024	TRAN	SKIN	ENSRNOG00000068024	-1	-1	0	s1_-1->s2_-1->s3_0	SKIN:s1_-1->s2_-1->s3_0
TRAN;SKIN;ENSRNOG00000040208	TRAN	SKIN	ENSRNOG00000040208	-1	-1	-1	s1_-1->s2_-1->s3_-1	SKIN:s1_-1->s2_-1->s3_-1
TRAN;SKIN;ENSRNOG00000067479	TRAN	SKIN	ENSRNOG00000067479	-1	-1	-1	s1_-1->s2_-1->s3_-1	SKIN:s1_-1->s2_-1->s3_-1
TRAN;SKIN;ENSRNOG00000028891	TRAN	SKIN	ENSRNOG00000028891	-1	-1	-1	s1_-1->s2_-1->s3_-1	SKIN:s1_-1->s2_-1->s3_-1
TRAN;SKIN;ENSRNOG00000017108	TRAN	SKIN	ENSRNOG00000017108	-1	-1	-1	s1_-1->s2_-1->s3_-1	SKIN:s1_-1->s2_-1->s3_-1
TRAN;SKIN;ENSRNOG00000031162	TRAN	SKIN	ENSRNOG00000031162	-1	-1	-1	s1_-1->s2_-1->s3_-1	SKIN:s1_-1->s2_-1->s3_-1
TRAN;SKIN;ENSRNOG00000000825	TRAN	SKIN	ENSRNOG00000000825	-1	-1	0	s1_-1->s2_-1->s3_0	SKIN:s1_-1->s2_-1->s3_0
TRAN;SKIN;ENSRNOG00000045949	TRAN	SKIN	ENSRNOG00000045949	-1	-1	-1	s1_-1->s2_-1->s3_-1	SKIN:s1_-1->s2_-1->s3_-1
TRAN;SKIN;ENSRNOG00000017889	TRAN	SKIN	ENSRNOG00000017889	-1	-1	-1	s1_-1->s2_-1->s3_-1	SKIN:s1_-1->s2_-1->s3_-1
TRAN;SKIN;ENSRNOG00000059260	TRAN	SKIN	ENSRNOG00000059260	-1	-1	-1	s1_-1->s2_-1->s3_-1	SKIN:s1_-1->s2_-1->s3_-1
TRAN;SKIN;ENSRNOG00000017165	TRAN	SKIN	ENSRNOG00000017165	-1	-1	-1	s1_-1->s2_-1->s3_-1	SKIN:s1_-1->s2_-1->s3_-1
TRAN;SKIN;ENSRNOG00000015397	TRAN	SKIN	ENSRNOG00000015397	-1	-1	-1	s1_-1->s2_-1->s3_-1	SKIN:s1_-1->s2_-1->s3_-1
TRAN;SKIN;ENSRNOG00000005705	TRAN	SKIN	ENSRNOG00000005705	-1	-1	-1	s1_-1->s2_-1->s3_-1	SKIN:s1_-1->s2_-1->s3_-1
TRAN;SKIN;ENSRNOG00000055408	TRAN	SKIN	ENSRNOG00000055408	-1	-1	-1	s1_-1->s2_-1->s3_-1	SKIN:s1_-1->s2_-1->s3_-1
TRAN;SKIN;ENSRNOG00000007049	TRAN	SKIN	ENSRNOG00000007049	-1	-1	0	s1_-1->s2_-1->s3_0	SKIN:s1_-1->s2_-1->s3_0
TRAN;SKIN;ENSRNOG00000068374	TRAN	SKIN	ENSRNOG00000068374	-1	-1	-1	s1_-1->s2_-1->s3_-1	SKIN:s1_-1->s2_-1->s3_-1
TRAN;SKIN;ENSRNOG00000029148	TRAN	SKIN	ENSRNOG00000029148	-1	-1	-1	s1_-1->s2_-1->s3_-1	SKIN:s1_-1->s2_-1->s3_-1
TRAN;SKIN;ENSRNOG00000011201	TRAN	SKIN	ENSRNOG00000011201	-1	-1	0	s1_-1->s2_-1->s3_0	SKIN:s1_-1->s2_-1->s3_0
TRAN;SKIN;ENSRNOG00000019645	TRAN	SKIN	ENSRNOG00000019645	-1	-1	-1	s1_-1->s2_-1->s3_-1	SKIN:s1_-1->s2_-1->s3_-1
TRAN;SKIN;ENSRNOG00000007041	TRAN	SKIN	ENSRNOG00000007041	-1	-1	-1	s1_-1->s2_-1->s3_-1	SKIN:s1_-1->s2_-1->s3_-1
TRAN;SKIN;ENSRNOG00000033026	TRAN	SKIN	ENSRNOG00000033026	-1	-1	0	s1_-1->s2_-1->s3_0	SKIN:s1_-1->s2_-1->s3_0
TRAN;SKIN;ENSRNOG00000046258	TRAN	SKIN	ENSRNOG00000046258	-1	-1	-1	s1_-1->s2_-1->s3_-1	SKIN:s1_-1->s2_-1->s3_-1
TRAN;SKIN;ENSRNOG00000008960	TRAN	SKIN	ENSRNOG00000008960	-1	-1	-1	s1_-1->s2_-1->s3_-1	SKIN:s1_-1->s2_-1->s3_-1
TRAN;SKIN;ENSRNOG00000067661	TRAN	SKIN	ENSRNOG00000067661	-1	-1	-1	s1_-1->s2_-1->s3_-1	SKIN:s1_-1->s2_-1->s3_-1
TRAN;SKIN;ENSRNOG00000004614	TRAN	SKIN	ENSRNOG00000004614	-1	-1	-1	s1_-1->s2_-1->s3_-1	SKIN:s1_-1->s2_-1->s3_-1
TRAN;SKIN;ENSRNOG00000029195	TRAN	SKIN	ENSRNOG00000029195	-1	-1	-1	s1_-1->s2_-1->s3_-1	SKIN:s1_-1->s2_-1->s3_-1
TRAN;SKIN;ENSRNOG00000003674	TRAN	SKIN	ENSRNOG00000003674	-1	-1	-1	s1_-1->s2_-1->s3_-1	SKIN:s1_-1->s2_-1->s3_-1
TRAN;SKIN;ENSRNOG00000021602	TRAN	SKIN	ENSRNOG00000021602	-1	-1	0	s1_-1->s2_-1->s3_0	SKIN:s1_-1->s2_-1->s3_0
TRAN;SKIN;ENSRNOG00000020277	TRAN	SKIN	ENSRNOG00000020277	-1	-1	-1	s1_-1->s2_-1->s3_-1	SKIN:s1_-1->s2_-1->s3_-1
TRAN;SKIN;ENSRNOG00000001296	TRAN	SKIN	ENSRNOG00000001296	-1	-1	-1	s1_-1->s2_-1->s3_-1	SKIN:s1_-1->s2_-1->s3_-1
TRAN;SKIN;ENSRNOG00000019659	TRAN	SKIN	ENSRNOG00000019659	-1	-1	-1	s1_-1->s2_-1->s3_-1	SKIN:s1_-1->s2_-1->s3_-1
TRAN;SKIN;ENSRNOG00000059810	TRAN	SKIN	ENSRNOG00000059810	-1	-1	-1	s1_-1->s2_-1->s3_-1	SKIN:s1_-1->s2_-1->s3_-1
TRAN;SKIN;ENSRNOG00000019184	TRAN	SKIN	ENSRNOG00000019184	-1	-1	-1	s1_-1->s2_-1->s3_-1	SKIN:s1_-1->s2_-1->s3_-1
TRAN;SKIN;ENSRNOG00000018997	TRAN	SKIN	ENSRNOG00000018997	-1	-1	-1	s1_-1->s2_-1->s3_-1	SKIN:s1_-1->s2_-1->s3_-1
TRAN;SKIN;ENSRNOG00000036828	TRAN	SKIN	ENSRNOG00000036828	-1	-1	-1	s1_-1->s2_-1->s3_-1	SKIN:s1_-1->s2_-1->s3_-1
TRAN;SKIN;ENSRNOG00000024012	TRAN	SKIN	ENSRNOG00000024012	-1	-1	-1	s1_-1->s2_-1->s3_-1	SKIN:s1_-1->s2_-1->s3_-1
TRAN;SKIN;ENSRNOG00000028708	TRAN	SKIN	ENSRNOG00000028708	-1	-1	-1	s1_-1->s2_-1->s3_-1	SKIN:s1_-1->s2_-1->s3_-1
TRAN;SKIN;ENSRNOG00000027595	TRAN	SKIN	ENSRNOG00000027595	-1	-1	-1	s1_-1->s2_-1->s3_-1	SKIN:s1_-1->s2_-1->s3_-1
TRAN;SKIN;ENSRNOG00000051819	TRAN	SKIN	ENSRNOG00000051819	-1	-1	-1	s1_-1->s2_-1->s3_-1	SKIN:s1_-1->s2_-1->s3_-1
TRAN;SKIN;ENSRNOG00000004783	TRAN	SKIN	ENSRNOG00000004783	-1	-1	-1	s1_-1->s2_-1->s3_-1	SKIN:s1_-1->s2_-1->s3_-1
TRAN;SKIN;ENSRNOG00000000638	TRAN	SKIN	ENSRNOG00000000638	-1	-1	-1	s1_-1->s2_-1->s3_-1	SKIN:s1_-1->s2_-1->s3_-1
TRAN;SKIN;ENSRNOG00000013003	TRAN	SKIN	ENSRNOG00000013003	-1	-1	0	s1_-1->s2_-1->s3_0	SKIN:s1_-1->s2_-1->s3_0
TRAN;SKIN;ENSRNOG00000005371	TRAN	SKIN	ENSRNOG00000005371	-1	-1	-1	s1_-1->s2_-1->s3_-1	SKIN:s1_-1->s2_-1->s3_-1
TRAN;SKIN;ENSRNOG00000015149	TRAN	SKIN	ENSRNOG00000015149	-1	-1	-1	s1_-1->s2_-1->s3_-1	SKIN:s1_-1->s2_-1->s3_-1
TRAN;SKIN;ENSRNOG00000042084	TRAN	SKIN	ENSRNOG00000042084	-1	-1	-1	s1_-1->s2_-1->s3_-1	SKIN:s1_-1->s2_-1->s3_-1
TRAN;SKIN;ENSRNOG00000011263	TRAN	SKIN	ENSRNOG00000011263	-1	-1	-1	s1_-1->s2_-1->s3_-1	SKIN:s1_-1->s2_-1->s3_-1
TRAN;SKIN;ENSRNOG00000026592	TRAN	SKIN	ENSRNOG00000026592	-1	-1	-1	s1_-1->s2_-1->s3_-1	SKIN:s1_-1->s2_-1->s3_-1
TRAN;SKIN;ENSRNOG00000014139	TRAN	SKIN	ENSRNOG00000014139	-1	-1	-1	s1_-1->s2_-1->s3_-1	SKIN:s1_-1->s2_-1->s3_-1
TRAN;SKIN;ENSRNOG00000057156	TRAN	SKIN	ENSRNOG00000057156	-1	-1	-1	s1_-1->s2_-1->s3_-1	SKIN:s1_-1->s2_-1->s3_-1
TRAN;SKIN;ENSRNOG00000005132	TRAN	SKIN	ENSRNOG00000005132	-1	-1	-1	s1_-1->s2_-1->s3_-1	SKIN:s1_-1->s2_-1->s3_-1
TRAN;SKIN;ENSRNOG00000021765	TRAN	SKIN	ENSRNOG00000021765	-1	-1	0	s1_-1->s2_-1->s3_0	SKIN:s1_-1->s2_-1->s3_0
TRAN;SKIN;ENSRNOG00000021207	TRAN	SKIN	ENSRNOG00000021207	-1	-1	-1	s1_-1->s2_-1->s3_-1	SKIN:s1_-1->s2_-1->s3_-1
TRAN;SKIN;ENSRNOG00000004221	TRAN	SKIN	ENSRNOG00000004221	-1	-1	-1	s1_-1->s2_-1->s3_-1	SKIN:s1_-1->s2_-1->s3_-1
TRAN;SKIN;ENSRNOG00000011826	TRAN	SKIN	ENSRNOG00000011826	-1	-1	0	s1_-1->s2_-1->s3_0	SKIN:s1_-1->s2_-1->s3_0
TRAN;SKIN;ENSRNOG00000047799	TRAN	SKIN	ENSRNOG00000047799	-1	-1	-1	s1_-1->s2_-1->s3_-1	SKIN:s1_-1->s2_-1->s3_-1
TRAN;SKIN;ENSRNOG00000019409	TRAN	SKIN	ENSRNOG00000019409	-1	-1	-1	s1_-1->s2_-1->s3_-1	SKIN:s1_-1->s2_-1->s3_-1
TRAN;SKIN;ENSRNOG00000032261	TRAN	SKIN	ENSRNOG00000032261	-1	-1	-1	s1_-1->s2_-1->s3_-1	SKIN:s1_-1->s2_-1->s3_-1
TRAN;SKIN;ENSRNOG00000053735	TRAN	SKIN	ENSRNOG00000053735	-1	-1	-1	s1_-1->s2_-1->s3_-1	SKIN:s1_-1->s2_-1->s3_-1
TRAN;SKIN;ENSRNOG00000011241	TRAN	SKIN	ENSRNOG00000011241	-1	-1	-1	s1_-1->s2_-1->s3_-1	SKIN:s1_-1->s2_-1->s3_-1
TRAN;SKIN;ENSRNOG00000007865	TRAN	SKIN	ENSRNOG00000007865	-1	-1	0	s1_-1->s2_-1->s3_0	SKIN:s1_-1->s2_-1->s3_0
TRAN;SKIN;ENSRNOG00000031038	TRAN	SKIN	ENSRNOG00000031038	-1	-1	-1	s1_-1->s2_-1->s3_-1	SKIN:s1_-1->s2_-1->s3_-1
TRAN;SKIN;ENSRNOG00000061153	TRAN	SKIN	ENSRNOG00000061153	-1	-1	-1	s1_-1->s2_-1->s3_-1	SKIN:s1_-1->s2_-1->s3_-1
TRAN;SKIN;ENSRNOG00000036668	TRAN	SKIN	ENSRNOG00000036668	-1	-1	0	s1_-1->s2_-1->s3_0	SKIN:s1_-1->s2_-1->s3_0
TRAN;SKIN;ENSRNOG00000004200	TRAN	SKIN	ENSRNOG00000004200	-1	-1	-1	s1_-1->s2_-1->s3_-1	SKIN:s1_-1->s2_-1->s3_-1
TRAN;SKIN;ENSRNOG00000018830	TRAN	SKIN	ENSRNOG00000018830	-1	-1	-1	s1_-1->s2_-1->s3_-1	SKIN:s1_-1->s2_-1->s3_-1
TRAN;SKIN;ENSRNOG00000021670	TRAN	SKIN	ENSRNOG00000021670	-1	-1	-1	s1_-1->s2_-1->s3_-1	SKIN:s1_-1->s2_-1->s3_-1
TRAN;SKIN;ENSRNOG00000018366	TRAN	SKIN	ENSRNOG00000018366	-1	-1	-1	s1_-1->s2_-1->s3_-1	SKIN:s1_-1->s2_-1->s3_-1
TRAN;SKIN;ENSRNOG00000019217	TRAN	SKIN	ENSRNOG00000019217	-1	-1	-1	s1_-1->s2_-1->s3_-1	SKIN:s1_-1->s2_-1->s3_-1
TRAN;SKIN;ENSRNOG00000015051	TRAN	SKIN	ENSRNOG00000015051	-1	-1	-1	s1_-1->s2_-1->s3_-1	SKIN:s1_-1->s2_-1->s3_-1
TRAN;SKIN;ENSRNOG00000027037	TRAN	SKIN	ENSRNOG00000027037	-1	-1	-1	s1_-1->s2_-1->s3_-1	SKIN:s1_-1->s2_-1->s3_-1
TRAN;SKIN;ENSRNOG00000061182	TRAN	SKIN	ENSRNOG00000061182	-1	-1	-1	s1_-1->s2_-1->s3_-1	SKIN:s1_-1->s2_-1->s3_-1
TRAN;SKIN;ENSRNOG00000005151	TRAN	SKIN	ENSRNOG00000005151	-1	-1	-1	s1_-1->s2_-1->s3_-1	SKIN:s1_-1->s2_-1->s3_-1
TRAN;SKIN;ENSRNOG00000008716	TRAN	SKIN	ENSRNOG00000008716	-1	-1	-1	s1_-1->s2_-1->s3_-1	SKIN:s1_-1->s2_-1->s3_-1
TRAN;SKIN;ENSRNOG00000003620	TRAN	SKIN	ENSRNOG00000003620	-1	-1	-1	s1_-1->s2_-1->s3_-1	SKIN:s1_-1->s2_-1->s3_-1
TRAN;SKIN;ENSRNOG00000014672	TRAN	SKIN	ENSRNOG00000014672	-1	-1	-1	s1_-1->s2_-1->s3_-1	SKIN:s1_-1->s2_-1->s3_-1
TRAN;SKIN;ENSRNOG00000051993	TRAN	SKIN	ENSRNOG00000051993	-1	-1	-1	s1_-1->s2_-1->s3_-1	SKIN:s1_-1->s2_-1->s3_-1
TRAN;SKIN;ENSRNOG00000032447	TRAN	SKIN	ENSRNOG00000032447	-1	-1	-1	s1_-1->s2_-1->s3_-1	SKIN:s1_-1->s2_-1->s3_-1
TRAN;SKIN;ENSRNOG00000011258	TRAN	SKIN	ENSRNOG00000011258	-1	-1	-1	s1_-1->s2_-1->s3_-1	SKIN:s1_-1->s2_-1->s3_-1
TRAN;SKIN;ENSRNOG00000020751	TRAN	SKIN	ENSRNOG00000020751	-1	-1	0	s1_-1->s2_-1->s3_0	SKIN:s1_-1->s2_-1->s3_0
TRAN;SKIN;ENSRNOG00000061070	TRAN	SKIN	ENSRNOG00000061070	-1	-1	-1	s1_-1->s2_-1->s3_-1	SKIN:s1_-1->s2_-1->s3_-1
TRAN;SKIN;ENSRNOG00000011548	TRAN	SKIN	ENSRNOG00000011548	-1	-1	-1	s1_-1->s2_-1->s3_-1	SKIN:s1_-1->s2_-1->s3_-1
TRAN;SKIN;ENSRNOG00000015476	TRAN	SKIN	ENSRNOG00000015476	-1	-1	-1	s1_-1->s2_-1->s3_-1	SKIN:s1_-1->s2_-1->s3_-1
TRAN;SKIN;ENSRNOG00000043223	TRAN	SKIN	ENSRNOG00000043223	-1	-1	-1	s1_-1->s2_-1->s3_-1	SKIN:s1_-1->s2_-1->s3_-1
TRAN;SKIN;ENSRNOG00000024620	TRAN	SKIN	ENSRNOG00000024620	-1	-1	-1	s1_-1->s2_-1->s3_-1	SKIN:s1_-1->s2_-1->s3_-1
TRAN;SKIN;ENSRNOG00000020202	TRAN	SKIN	ENSRNOG00000020202	-1	-1	-1	s1_-1->s2_-1->s3_-1	SKIN:s1_-1->s2_-1->s3_-1
TRAN;SKIN;ENSRNOG00000039745	TRAN	SKIN	ENSRNOG00000039745	-1	-1	-1	s1_-1->s2_-1->s3_-1	SKIN:s1_-1->s2_-1->s3_-1
TRAN;SKIN;ENSRNOG00000001389	TRAN	SKIN	ENSRNOG00000001389	-1	-1	-1	s1_-1->s2_-1->s3_-1	SKIN:s1_-1->s2_-1->s3_-1
TRAN;SKIN;ENSRNOG00000015187	TRAN	SKIN	ENSRNOG00000015187	-1	-1	-1	s1_-1->s2_-1->s3_-1	SKIN:s1_-1->s2_-1->s3_-1
TRAN;SKIN;ENSRNOG00000016252	TRAN	SKIN	ENSRNOG00000016252	-1	-1	-1	s1_-1->s2_-1->s3_-1	SKIN:s1_-1->s2_-1->s3_-1
TRAN;SKIN;ENSRNOG00000001689	TRAN	SKIN	ENSRNOG00000001689	-1	-1	-1	s1_-1->s2_-1->s3_-1	SKIN:s1_-1->s2_-1->s3_-1
TRAN;SKIN;ENSRNOG00000011936	TRAN	SKIN	ENSRNOG00000011936	-1	-1	-1	s1_-1->s2_-1->s3_-1	SKIN:s1_-1->s2_-1->s3_-1
TRAN;SKIN;ENSRNOG00000048389	TRAN	SKIN	ENSRNOG00000048389	-1	-1	-1	s1_-1->s2_-1->s3_-1	SKIN:s1_-1->s2_-1->s3_-1
TRAN;SKIN;ENSRNOG00000031612	TRAN	SKIN	ENSRNOG00000031612	-1	-1	0	s1_-1->s2_-1->s3_0	SKIN:s1_-1->s2_-1->s3_0
TRAN;SKIN;ENSRNOG00000017117	TRAN	SKIN	ENSRNOG00000017117	-1	-1	-1	s1_-1->s2_-1->s3_-1	SKIN:s1_-1->s2_-1->s3_-1
TRAN;SKIN;ENSRNOG00000016945	TRAN	SKIN	ENSRNOG00000016945	-1	-1	-1	s1_-1->s2_-1->s3_-1	SKIN:s1_-1->s2_-1->s3_-1
TRAN;SKIN;ENSRNOG00000008310	TRAN	SKIN	ENSRNOG00000008310	-1	-1	-1	s1_-1->s2_-1->s3_-1	SKIN:s1_-1->s2_-1->s3_-1
TRAN;SKIN;ENSRNOG00000029342	TRAN	SKIN	ENSRNOG00000029342	-1	-1	-1	s1_-1->s2_-1->s3_-1	SKIN:s1_-1->s2_-1->s3_-1
TRAN;SKIN;ENSRNOG00000006508	TRAN	SKIN	ENSRNOG00000006508	-1	-1	-1	s1_-1->s2_-1->s3_-1	SKIN:s1_-1->s2_-1->s3_-1
TRAN;SKIN;ENSRNOG00000001094	TRAN	SKIN	ENSRNOG00000001094	-1	-1	-1	s1_-1->s2_-1->s3_-1	SKIN:s1_-1->s2_-1->s3_-1
TRAN;SKIN;ENSRNOG00000017597	TRAN	SKIN	ENSRNOG00000017597	-1	-1	0	s1_-1->s2_-1->s3_0	SKIN:s1_-1->s2_-1->s3_0
TRAN;SKIN;ENSRNOG00000036719	TRAN	SKIN	ENSRNOG00000036719	-1	-1	-1	s1_-1->s2_-1->s3_-1	SKIN:s1_-1->s2_-1->s3_-1
TRAN;SKIN;ENSRNOG00000015975	TRAN	SKIN	ENSRNOG00000015975	-1	-1	0	s1_-1->s2_-1->s3_0	SKIN:s1_-1->s2_-1->s3_0
TRAN;SKIN;ENSRNOG00000005800	TRAN	SKIN	ENSRNOG00000005800	-1	-1	-1	s1_-1->s2_-1->s3_-1	SKIN:s1_-1->s2_-1->s3_-1
TRAN;SKIN;ENSRNOG00000069899	TRAN	SKIN	ENSRNOG00000069899	-1	-1	-1	s1_-1->s2_-1->s3_-1	SKIN:s1_-1->s2_-1->s3_-1
TRAN;SKIN;ENSRNOG00000007202	TRAN	SKIN	ENSRNOG00000007202	-1	-1	-1	s1_-1->s2_-1->s3_-1	SKIN:s1_-1->s2_-1->s3_-1
TRAN;SKIN;ENSRNOG00000009790	TRAN	SKIN	ENSRNOG00000009790	-1	-1	-1	s1_-1->s2_-1->s3_-1	SKIN:s1_-1->s2_-1->s3_-1
TRAN;SKIN;ENSRNOG00000022576	TRAN	SKIN	ENSRNOG00000022576	-1	-1	-1	s1_-1->s2_-1->s3_-1	SKIN:s1_-1->s2_-1->s3_-1
TRAN;SKIN;ENSRNOG00000056772	TRAN	SKIN	ENSRNOG00000056772	-1	-1	-1	s1_-1->s2_-1->s3_-1	SKIN:s1_-1->s2_-1->s3_-1
TRAN;SKIN;ENSRNOG00000014135	TRAN	SKIN	ENSRNOG00000014135	-1	-1	-1	s1_-1->s2_-1->s3_-1	SKIN:s1_-1->s2_-1->s3_-1
TRAN;SKIN;ENSRNOG00000020700	TRAN	SKIN	ENSRNOG00000020700	-1	-1	0	s1_-1->s2_-1->s3_0	SKIN:s1_-1->s2_-1->s3_0
TRAN;SKIN;ENSRNOG00000021669	TRAN	SKIN	ENSRNOG00000021669	-1	-1	-1	s1_-1->s2_-1->s3_-1	SKIN:s1_-1->s2_-1->s3_-1
TRAN;SKIN;ENSRNOG00000015325	TRAN	SKIN	ENSRNOG00000015325	-1	-1	0	s1_-1->s2_-1->s3_0	SKIN:s1_-1->s2_-1->s3_0
TRAN;SKIN;ENSRNOG00000026855	TRAN	SKIN	ENSRNOG00000026855	-1	-1	-1	s1_-1->s2_-1->s3_-1	SKIN:s1_-1->s2_-1->s3_-1
TRAN;SKIN;ENSRNOG00000021578	TRAN	SKIN	ENSRNOG00000021578	-1	-1	-1	s1_-1->s2_-1->s3_-1	SKIN:s1_-1->s2_-1->s3_-1
TRAN;SKIN;ENSRNOG00000056962	TRAN	SKIN	ENSRNOG00000056962	-1	-1	-1	s1_-1->s2_-1->s3_-1	SKIN:s1_-1->s2_-1->s3_-1
TRAN;SKIN;ENSRNOG00000012802	TRAN	SKIN	ENSRNOG00000012802	-1	-1	-1	s1_-1->s2_-1->s3_-1	SKIN:s1_-1->s2_-1->s3_-1
TRAN;SKIN;ENSRNOG00000037341	TRAN	SKIN	ENSRNOG00000037341	-1	-1	0	s1_-1->s2_-1->s3_0	SKIN:s1_-1->s2_-1->s3_0
TRAN;SKIN;ENSRNOG00000019751	TRAN	SKIN	ENSRNOG00000019751	-1	-1	-1	s1_-1->s2_-1->s3_-1	SKIN:s1_-1->s2_-1->s3_-1
TRAN;SKIN;ENSRNOG00000026501	TRAN	SKIN	ENSRNOG00000026501	-1	-1	-1	s1_-1->s2_-1->s3_-1	SKIN:s1_-1->s2_-1->s3_-1
TRAN;SKIN;ENSRNOG00000011136	TRAN	SKIN	ENSRNOG00000011136	-1	-1	-1	s1_-1->s2_-1->s3_-1	SKIN:s1_-1->s2_-1->s3_-1
TRAN;SKIN;ENSRNOG00000070777	TRAN	SKIN	ENSRNOG00000070777	-1	-1	-1	s1_-1->s2_-1->s3_-1	SKIN:s1_-1->s2_-1->s3_-1
TRAN;SKIN;ENSRNOG00000046021	TRAN	SKIN	ENSRNOG00000046021	-1	-1	0	s1_-1->s2_-1->s3_0	SKIN:s1_-1->s2_-1->s3_0
TRAN;SKIN;ENSRNOG00000004003	TRAN	SKIN	ENSRNOG00000004003	-1	-1	-1	s1_-1->s2_-1->s3_-1	SKIN:s1_-1->s2_-1->s3_-1
TRAN;SKIN;ENSRNOG00000000729	TRAN	SKIN	ENSRNOG00000000729	-1	-1	-1	s1_-1->s2_-1->s3_-1	SKIN:s1_-1->s2_-1->s3_-1
TRAN;SKIN;ENSRNOG00000004650	TRAN	SKIN	ENSRNOG00000004650	-1	-1	0	s1_-1->s2_-1->s3_0	SKIN:s1_-1->s2_-1->s3_0
TRAN;SKIN;ENSRNOG00000004668	TRAN	SKIN	ENSRNOG00000004668	-1	-1	-1	s1_-1->s2_-1->s3_-1	SKIN:s1_-1->s2_-1->s3_-1
TRAN;SKIN;ENSRNOG00000031440	TRAN	SKIN	ENSRNOG00000031440	-1	-1	-1	s1_-1->s2_-1->s3_-1	SKIN:s1_-1->s2_-1->s3_-1
TRAN;SKIN;ENSRNOG00000020605	TRAN	SKIN	ENSRNOG00000020605	-1	-1	-1	s1_-1->s2_-1->s3_-1	SKIN:s1_-1->s2_-1->s3_-1
TRAN;SKIN;ENSRNOG00000033262	TRAN	SKIN	ENSRNOG00000033262	-1	-1	-1	s1_-1->s2_-1->s3_-1	SKIN:s1_-1->s2_-1->s3_-1
TRAN;SKIN;ENSRNOG00000016484	TRAN	SKIN	ENSRNOG00000016484	-1	-1	-1	s1_-1->s2_-1->s3_-1	SKIN:s1_-1->s2_-1->s3_-1
TRAN;SKIN;ENSRNOG00000042289	TRAN	SKIN	ENSRNOG00000042289	-1	-1	-1	s1_-1->s2_-1->s3_-1	SKIN:s1_-1->s2_-1->s3_-1
TRAN;SKIN;ENSRNOG00000022309	TRAN	SKIN	ENSRNOG00000022309	-1	-1	-1	s1_-1->s2_-1->s3_-1	SKIN:s1_-1->s2_-1->s3_-1
TRAN;SKIN;ENSRNOG00000022946	TRAN	SKIN	ENSRNOG00000022946	-1	-1	-1	s1_-1->s2_-1->s3_-1	SKIN:s1_-1->s2_-1->s3_-1
TRAN;SKIN;ENSRNOG00000001519	TRAN	SKIN	ENSRNOG00000001519	-1	-1	0	s1_-1->s2_-1->s3_0	SKIN:s1_-1->s2_-1->s3_0
TRAN;SKIN;ENSRNOG00000000275	TRAN	SKIN	ENSRNOG00000000275	-1	-1	-1	s1_-1->s2_-1->s3_-1	SKIN:s1_-1->s2_-1->s3_-1
TRAN;SKIN;ENSRNOG00000070518	TRAN	SKIN	ENSRNOG00000070518	-1	-1	0	s1_-1->s2_-1->s3_0	SKIN:s1_-1->s2_-1->s3_0
TRAN;SKIN;ENSRNOG00000045553	TRAN	SKIN	ENSRNOG00000045553	-1	-1	0	s1_-1->s2_-1->s3_0	SKIN:s1_-1->s2_-1->s3_0
TRAN;SKIN;ENSRNOG00000059460	TRAN	SKIN	ENSRNOG00000059460	-1	-1	-1	s1_-1->s2_-1->s3_-1	SKIN:s1_-1->s2_-1->s3_-1
TRAN;SKIN;ENSRNOG00000003094	TRAN	SKIN	ENSRNOG00000003094	-1	-1	-1	s1_-1->s2_-1->s3_-1	SKIN:s1_-1->s2_-1->s3_-1
TRAN;SKIN;ENSRNOG00000008312	TRAN	SKIN	ENSRNOG00000008312	-1	-1	0	s1_-1->s2_-1->s3_0	SKIN:s1_-1->s2_-1->s3_0
TRAN;SKIN;ENSRNOG00000019509	TRAN	SKIN	ENSRNOG00000019509	-1	-1	0	s1_-1->s2_-1->s3_0	SKIN:s1_-1->s2_-1->s3_0
TRAN;SKIN;ENSRNOG00000027245	TRAN	SKIN	ENSRNOG00000027245	-1	-1	-1	s1_-1->s2_-1->s3_-1	SKIN:s1_-1->s2_-1->s3_-1
TRAN;SKIN;ENSRNOG00000032004	TRAN	SKIN	ENSRNOG00000032004	-1	-1	-1	s1_-1->s2_-1->s3_-1	SKIN:s1_-1->s2_-1->s3_-1
TRAN;SKIN;ENSRNOG00000010134	TRAN	SKIN	ENSRNOG00000010134	-1	-1	-1	s1_-1->s2_-1->s3_-1	SKIN:s1_-1->s2_-1->s3_-1
TRAN;SKIN;ENSRNOG00000018999	TRAN	SKIN	ENSRNOG00000018999	-1	-1	-1	s1_-1->s2_-1->s3_-1	SKIN:s1_-1->s2_-1->s3_-1
TRAN;SKIN;ENSRNOG00000017324	TRAN	SKIN	ENSRNOG00000017324	-1	-1	-1	s1_-1->s2_-1->s3_-1	SKIN:s1_-1->s2_-1->s3_-1
TRAN;SKIN;ENSRNOG00000002592	TRAN	SKIN	ENSRNOG00000002592	-1	-1	-1	s1_-1->s2_-1->s3_-1	SKIN:s1_-1->s2_-1->s3_-1
TRAN;SKIN;ENSRNOG00000023122	TRAN	SKIN	ENSRNOG00000023122	-1	-1	-1	s1_-1->s2_-1->s3_-1	SKIN:s1_-1->s2_-1->s3_-1
TRAN;SKIN;ENSRNOG00000047867	TRAN	SKIN	ENSRNOG00000047867	-1	-1	-1	s1_-1->s2_-1->s3_-1	SKIN:s1_-1->s2_-1->s3_-1
TRAN;SKIN;ENSRNOG00000037680	TRAN	SKIN	ENSRNOG00000037680	-1	-1	-1	s1_-1->s2_-1->s3_-1	SKIN:s1_-1->s2_-1->s3_-1
TRAN;SKIN;ENSRNOG00000004009	TRAN	SKIN	ENSRNOG00000004009	-1	-1	-1	s1_-1->s2_-1->s3_-1	SKIN:s1_-1->s2_-1->s3_-1
TRAN;SKIN;ENSRNOG00000029501	TRAN	SKIN	ENSRNOG00000029501	-1	-1	-1	s1_-1->s2_-1->s3_-1	SKIN:s1_-1->s2_-1->s3_-1
TRAN;SKIN;ENSRNOG00000036674	TRAN	SKIN	ENSRNOG00000036674	-1	-1	-1	s1_-1->s2_-1->s3_-1	SKIN:s1_-1->s2_-1->s3_-1
TRAN;SKIN;ENSRNOG00000005630	TRAN	SKIN	ENSRNOG00000005630	-1	-1	0	s1_-1->s2_-1->s3_0	SKIN:s1_-1->s2_-1->s3_0
TRAN;SKIN;ENSRNOG00000001742	TRAN	SKIN	ENSRNOG00000001742	-1	-1	-1	s1_-1->s2_-1->s3_-1	SKIN:s1_-1->s2_-1->s3_-1
TRAN;SKIN;ENSRNOG00000011791	TRAN	SKIN	ENSRNOG00000011791	-1	-1	-1	s1_-1->s2_-1->s3_-1	SKIN:s1_-1->s2_-1->s3_-1
TRAN;SKIN;ENSRNOG00000013768	TRAN	SKIN	ENSRNOG00000013768	-1	-1	0	s1_-1->s2_-1->s3_0	SKIN:s1_-1->s2_-1->s3_0
TRAN;SKIN;ENSRNOG00000011618	TRAN	SKIN	ENSRNOG00000011618	-1	-1	-1	s1_-1->s2_-1->s3_-1	SKIN:s1_-1->s2_-1->s3_-1
TRAN;SKIN;ENSRNOG00000019680	TRAN	SKIN	ENSRNOG00000019680	-1	-1	-1	s1_-1->s2_-1->s3_-1	SKIN:s1_-1->s2_-1->s3_-1
TRAN;SKIN;ENSRNOG00000000463	TRAN	SKIN	ENSRNOG00000000463	-1	-1	0	s1_-1->s2_-1->s3_0	SKIN:s1_-1->s2_-1->s3_0
TRAN;SKIN;ENSRNOG00000020993	TRAN	SKIN	ENSRNOG00000020993	-1	-1	-1	s1_-1->s2_-1->s3_-1	SKIN:s1_-1->s2_-1->s3_-1
TRAN;SKIN;ENSRNOG00000016910	TRAN	SKIN	ENSRNOG00000016910	-1	-1	-1	s1_-1->s2_-1->s3_-1	SKIN:s1_-1->s2_-1->s3_-1
TRAN;SKIN;ENSRNOG00000027249	TRAN	SKIN	ENSRNOG00000027249	-1	-1	-1	s1_-1->s2_-1->s3_-1	SKIN:s1_-1->s2_-1->s3_-1
TRAN;SKIN;ENSRNOG00000010716	TRAN	SKIN	ENSRNOG00000010716	-1	-1	-1	s1_-1->s2_-1->s3_-1	SKIN:s1_-1->s2_-1->s3_-1
TRAN;SKIN;ENSRNOG00000006519	TRAN	SKIN	ENSRNOG00000006519	-1	-1	0	s1_-1->s2_-1->s3_0	SKIN:s1_-1->s2_-1->s3_0
TRAN;SKIN;ENSRNOG00000003931	TRAN	SKIN	ENSRNOG00000003931	-1	-1	-1	s1_-1->s2_-1->s3_-1	SKIN:s1_-1->s2_-1->s3_-1
TRAN;SKIN;ENSRNOG00000047446	TRAN	SKIN	ENSRNOG00000047446	-1	-1	-1	s1_-1->s2_-1->s3_-1	SKIN:s1_-1->s2_-1->s3_-1
TRAN;SKIN;ENSRNOG00000018797	TRAN	SKIN	ENSRNOG00000018797	-1	-1	-1	s1_-1->s2_-1->s3_-1	SKIN:s1_-1->s2_-1->s3_-1
TRAN;SKIN;ENSRNOG00000055933	TRAN	SKIN	ENSRNOG00000055933	-1	-1	0	s1_-1->s2_-1->s3_0	SKIN:s1_-1->s2_-1->s3_0
TRAN;SKIN;ENSRNOG00000015519	TRAN	SKIN	ENSRNOG00000015519	-1	-1	-1	s1_-1->s2_-1->s3_-1	SKIN:s1_-1->s2_-1->s3_-1
TRAN;SKIN;ENSRNOG00000027380	TRAN	SKIN	ENSRNOG00000027380	-1	-1	0	s1_-1->s2_-1->s3_0	SKIN:s1_-1->s2_-1->s3_0
TRAN;SKIN;ENSRNOG00000043426	TRAN	SKIN	ENSRNOG00000043426	-1	-1	-1	s1_-1->s2_-1->s3_-1	SKIN:s1_-1->s2_-1->s3_-1
TRAN;SKIN;ENSRNOG00000032240	TRAN	SKIN	ENSRNOG00000032240	-1	-1	-1	s1_-1->s2_-1->s3_-1	SKIN:s1_-1->s2_-1->s3_-1
TRAN;SKIN;ENSRNOG00000027730	TRAN	SKIN	ENSRNOG00000027730	-1	-1	-1	s1_-1->s2_-1->s3_-1	SKIN:s1_-1->s2_-1->s3_-1
TRAN;SKIN;ENSRNOG00000002035	TRAN	SKIN	ENSRNOG00000002035	-1	-1	-1	s1_-1->s2_-1->s3_-1	SKIN:s1_-1->s2_-1->s3_-1
TRAN;SKIN;ENSRNOG00000000802	TRAN	SKIN	ENSRNOG00000000802	-1	-1	-1	s1_-1->s2_-1->s3_-1	SKIN:s1_-1->s2_-1->s3_-1
TRAN;SKIN;ENSRNOG00000012368	TRAN	SKIN	ENSRNOG00000012368	-1	-1	0	s1_-1->s2_-1->s3_0	SKIN:s1_-1->s2_-1->s3_0
TRAN;SKIN;ENSRNOG00000033402	TRAN	SKIN	ENSRNOG00000033402	-1	-1	-1	s1_-1->s2_-1->s3_-1	SKIN:s1_-1->s2_-1->s3_-1
TRAN;SKIN;ENSRNOG00000069945	TRAN	SKIN	ENSRNOG00000069945	-1	-1	-1	s1_-1->s2_-1->s3_-1	SKIN:s1_-1->s2_-1->s3_-1
TRAN;SKIN;ENSRNOG00000011451	TRAN	SKIN	ENSRNOG00000011451	-1	-1	-1	s1_-1->s2_-1->s3_-1	SKIN:s1_-1->s2_-1->s3_-1
TRAN;SKIN;ENSRNOG00000019186	TRAN	SKIN	ENSRNOG00000019186	-1	-1	-1	s1_-1->s2_-1->s3_-1	SKIN:s1_-1->s2_-1->s3_-1
TRAN;SKIN;ENSRNOG00000009382	TRAN	SKIN	ENSRNOG00000009382	-1	-1	-1	s1_-1->s2_-1->s3_-1	SKIN:s1_-1->s2_-1->s3_-1
TRAN;SKIN;ENSRNOG00000021103	TRAN	SKIN	ENSRNOG00000021103	-1	-1	-1	s1_-1->s2_-1->s3_-1	SKIN:s1_-1->s2_-1->s3_-1
TRAN;SKIN;ENSRNOG00000070799	TRAN	SKIN	ENSRNOG00000070799	-1	-1	-1	s1_-1->s2_-1->s3_-1	SKIN:s1_-1->s2_-1->s3_-1
TRAN;SKIN;ENSRNOG00000049994	TRAN	SKIN	ENSRNOG00000049994	-1	-1	-1	s1_-1->s2_-1->s3_-1	SKIN:s1_-1->s2_-1->s3_-1
TRAN;SKIN;ENSRNOG00000015052	TRAN	SKIN	ENSRNOG00000015052	-1	-1	-1	s1_-1->s2_-1->s3_-1	SKIN:s1_-1->s2_-1->s3_-1
TRAN;SKIN;ENSRNOG00000065020	TRAN	SKIN	ENSRNOG00000065020	-1	-1	-1	s1_-1->s2_-1->s3_-1	SKIN:s1_-1->s2_-1->s3_-1
TRAN;SKIN;ENSRNOG00000016058	TRAN	SKIN	ENSRNOG00000016058	-1	-1	-1	s1_-1->s2_-1->s3_-1	SKIN:s1_-1->s2_-1->s3_-1
TRAN;SKIN;ENSRNOG00000032959	TRAN	SKIN	ENSRNOG00000032959	-1	-1	-1	s1_-1->s2_-1->s3_-1	SKIN:s1_-1->s2_-1->s3_-1
TRAN;SKIN;ENSRNOG00000058891	TRAN	SKIN	ENSRNOG00000058891	-1	-1	-1	s1_-1->s2_-1->s3_-1	SKIN:s1_-1->s2_-1->s3_-1
TRAN;SKIN;ENSRNOG00000000512	TRAN	SKIN	ENSRNOG00000000512	-1	-1	-1	s1_-1->s2_-1->s3_-1	SKIN:s1_-1->s2_-1->s3_-1
TRAN;SKIN;ENSRNOG00000043295	TRAN	SKIN	ENSRNOG00000043295	-1	-1	-1	s1_-1->s2_-1->s3_-1	SKIN:s1_-1->s2_-1->s3_-1
TRAN;SKIN;ENSRNOG00000013097	TRAN	SKIN	ENSRNOG00000013097	-1	-1	-1	s1_-1->s2_-1->s3_-1	SKIN:s1_-1->s2_-1->s3_-1
TRAN;SKIN;ENSRNOG00000004398	TRAN	SKIN	ENSRNOG00000004398	-1	-1	-1	s1_-1->s2_-1->s3_-1	SKIN:s1_-1->s2_-1->s3_-1
TRAN;SKIN;ENSRNOG00000054331	TRAN	SKIN	ENSRNOG00000054331	-1	-1	-1	s1_-1->s2_-1->s3_-1	SKIN:s1_-1->s2_-1->s3_-1
TRAN;SKIN;ENSRNOG00000014721	TRAN	SKIN	ENSRNOG00000014721	-1	-1	-1	s1_-1->s2_-1->s3_-1	SKIN:s1_-1->s2_-1->s3_-1
TRAN;SKIN;ENSRNOG00000049771	TRAN	SKIN	ENSRNOG00000049771	-1	-1	-1	s1_-1->s2_-1->s3_-1	SKIN:s1_-1->s2_-1->s3_-1
TRAN;SKIN;ENSRNOG00000023587	TRAN	SKIN	ENSRNOG00000023587	-1	-1	-1	s1_-1->s2_-1->s3_-1	SKIN:s1_-1->s2_-1->s3_-1
TRAN;SKIN;ENSRNOG00000008862	TRAN	SKIN	ENSRNOG00000008862	-1	-1	-1	s1_-1->s2_-1->s3_-1	SKIN:s1_-1->s2_-1->s3_-1
TRAN;SKIN;ENSRNOG00000017409	TRAN	SKIN	ENSRNOG00000017409	-1	-1	0	s1_-1->s2_-1->s3_0	SKIN:s1_-1->s2_-1->s3_0
TRAN;SKIN;ENSRNOG00000021536	TRAN	SKIN	ENSRNOG00000021536	-1	-1	-1	s1_-1->s2_-1->s3_-1	SKIN:s1_-1->s2_-1->s3_-1
TRAN;SKIN;ENSRNOG00000002419	TRAN	SKIN	ENSRNOG00000002419	-1	-1	-1	s1_-1->s2_-1->s3_-1	SKIN:s1_-1->s2_-1->s3_-1
TRAN;SKIN;ENSRNOG00000016301	TRAN	SKIN	ENSRNOG00000016301	-1	-1	-1	s1_-1->s2_-1->s3_-1	SKIN:s1_-1->s2_-1->s3_-1
TRAN;SKIN;ENSRNOG00000018674	TRAN	SKIN	ENSRNOG00000018674	-1	-1	-1	s1_-1->s2_-1->s3_-1	SKIN:s1_-1->s2_-1->s3_-1
TRAN;SKIN;ENSRNOG00000024508	TRAN	SKIN	ENSRNOG00000024508	-1	-1	-1	s1_-1->s2_-1->s3_-1	SKIN:s1_-1->s2_-1->s3_-1
TRAN;SKIN;ENSRNOG00000028261	TRAN	SKIN	ENSRNOG00000028261	-1	-1	-1	s1_-1->s2_-1->s3_-1	SKIN:s1_-1->s2_-1->s3_-1
TRAN;SKIN;ENSRNOG00000043410	TRAN	SKIN	ENSRNOG00000043410	-1	-1	0	s1_-1->s2_-1->s3_0	SKIN:s1_-1->s2_-1->s3_0
TRAN;SKIN;ENSRNOG00000027770	TRAN	SKIN	ENSRNOG00000027770	-1	-1	-1	s1_-1->s2_-1->s3_-1	SKIN:s1_-1->s2_-1->s3_-1
TRAN;SKIN;ENSRNOG00000022428	TRAN	SKIN	ENSRNOG00000022428	-1	-1	-1	s1_-1->s2_-1->s3_-1	SKIN:s1_-1->s2_-1->s3_-1
TRAN;SKIN;ENSRNOG00000013690	TRAN	SKIN	ENSRNOG00000013690	-1	-1	0	s1_-1->s2_-1->s3_0	SKIN:s1_-1->s2_-1->s3_0
TRAN;SKIN;ENSRNOG00000010519	TRAN	SKIN	ENSRNOG00000010519	-1	-1	-1	s1_-1->s2_-1->s3_-1	SKIN:s1_-1->s2_-1->s3_-1
TRAN;SKIN;ENSRNOG00000007043	TRAN	SKIN	ENSRNOG00000007043	-1	-1	0	s1_-1->s2_-1->s3_0	SKIN:s1_-1->s2_-1->s3_0
TRAN;SKIN;ENSRNOG00000024651	TRAN	SKIN	ENSRNOG00000024651	-1	-1	-1	s1_-1->s2_-1->s3_-1	SKIN:s1_-1->s2_-1->s3_-1
TRAN;SKIN;ENSRNOG00000016685	TRAN	SKIN	ENSRNOG00000016685	-1	-1	-1	s1_-1->s2_-1->s3_-1	SKIN:s1_-1->s2_-1->s3_-1
TRAN;SKIN;ENSRNOG00000029668	TRAN	SKIN	ENSRNOG00000029668	-1	-1	-1	s1_-1->s2_-1->s3_-1	SKIN:s1_-1->s2_-1->s3_-1
TRAN;SKIN;ENSRNOG00000005749	TRAN	SKIN	ENSRNOG00000005749	-1	-1	-1	s1_-1->s2_-1->s3_-1	SKIN:s1_-1->s2_-1->s3_-1
TRAN;SKIN;ENSRNOG00000029778	TRAN	SKIN	ENSRNOG00000029778	-1	-1	-1	s1_-1->s2_-1->s3_-1	SKIN:s1_-1->s2_-1->s3_-1
TRAN;SKIN;ENSRNOG00000018962	TRAN	SKIN	ENSRNOG00000018962	-1	-1	-1	s1_-1->s2_-1->s3_-1	SKIN:s1_-1->s2_-1->s3_-1
TRAN;SKIN;ENSRNOG00000028100	TRAN	SKIN	ENSRNOG00000028100	-1	-1	-1	s1_-1->s2_-1->s3_-1	SKIN:s1_-1->s2_-1->s3_-1
TRAN;SKIN;ENSRNOG00000050848	TRAN	SKIN	ENSRNOG00000050848	-1	-1	-1	s1_-1->s2_-1->s3_-1	SKIN:s1_-1->s2_-1->s3_-1
TRAN;SKIN;ENSRNOG00000000547	TRAN	SKIN	ENSRNOG00000000547	-1	-1	-1	s1_-1->s2_-1->s3_-1	SKIN:s1_-1->s2_-1->s3_-1
TRAN;SKIN;ENSRNOG00000026037	TRAN	SKIN	ENSRNOG00000026037	-1	-1	-1	s1_-1->s2_-1->s3_-1	SKIN:s1_-1->s2_-1->s3_-1
TRAN;SKIN;ENSRNOG00000005348	TRAN	SKIN	ENSRNOG00000005348	-1	-1	-1	s1_-1->s2_-1->s3_-1	SKIN:s1_-1->s2_-1->s3_-1
TRAN;SKIN;ENSRNOG00000010205	TRAN	SKIN	ENSRNOG00000010205	-1	-1	-1	s1_-1->s2_-1->s3_-1	SKIN:s1_-1->s2_-1->s3_-1
TRAN;SKIN;ENSRNOG00000014380	TRAN	SKIN	ENSRNOG00000014380	-1	-1	-1	s1_-1->s2_-1->s3_-1	SKIN:s1_-1->s2_-1->s3_-1
TRAN;SKIN;ENSRNOG00000023664	TRAN	SKIN	ENSRNOG00000023664	-1	-1	-1	s1_-1->s2_-1->s3_-1	SKIN:s1_-1->s2_-1->s3_-1
TRAN;SKIN;ENSRNOG00000040054	TRAN	SKIN	ENSRNOG00000040054	-1	-1	-1	s1_-1->s2_-1->s3_-1	SKIN:s1_-1->s2_-1->s3_-1
TRAN;SKIN;ENSRNOG00000070875	TRAN	SKIN	ENSRNOG00000070875	-1	-1	-1	s1_-1->s2_-1->s3_-1	SKIN:s1_-1->s2_-1->s3_-1
TRAN;SKIN;ENSRNOG00000000165	TRAN	SKIN	ENSRNOG00000000165	-1	-1	-1	s1_-1->s2_-1->s3_-1	SKIN:s1_-1->s2_-1->s3_-1
TRAN;SKIN;ENSRNOG00000048114	TRAN	SKIN	ENSRNOG00000048114	-1	-1	-1	s1_-1->s2_-1->s3_-1	SKIN:s1_-1->s2_-1->s3_-1
TRAN;SKIN;ENSRNOG00000004787	TRAN	SKIN	ENSRNOG00000004787	-1	-1	0	s1_-1->s2_-1->s3_0	SKIN:s1_-1->s2_-1->s3_0
TRAN;SKIN;ENSRNOG00000005530	TRAN	SKIN	ENSRNOG00000005530	-1	-1	-1	s1_-1->s2_-1->s3_-1	SKIN:s1_-1->s2_-1->s3_-1
TRAN;SKIN;ENSRNOG00000015035	TRAN	SKIN	ENSRNOG00000015035	-1	-1	-1	s1_-1->s2_-1->s3_-1	SKIN:s1_-1->s2_-1->s3_-1
TRAN;SKIN;ENSRNOG00000036856	TRAN	SKIN	ENSRNOG00000036856	-1	-1	-1	s1_-1->s2_-1->s3_-1	SKIN:s1_-1->s2_-1->s3_-1
TRAN;SKIN;ENSRNOG00000018029	TRAN	SKIN	ENSRNOG00000018029	-1	-1	-1	s1_-1->s2_-1->s3_-1	SKIN:s1_-1->s2_-1->s3_-1
TRAN;SKIN;ENSRNOG00000002305	TRAN	SKIN	ENSRNOG00000002305	-1	-1	-1	s1_-1->s2_-1->s3_-1	SKIN:s1_-1->s2_-1->s3_-1
TRAN;SKIN;ENSRNOG00000023116	TRAN	SKIN	ENSRNOG00000023116	-1	-1	-1	s1_-1->s2_-1->s3_-1	SKIN:s1_-1->s2_-1->s3_-1
TRAN;SKIN;ENSRNOG00000013282	TRAN	SKIN	ENSRNOG00000013282	-1	-1	-1	s1_-1->s2_-1->s3_-1	SKIN:s1_-1->s2_-1->s3_-1
TRAN;SKIN;ENSRNOG00000001347	TRAN	SKIN	ENSRNOG00000001347	-1	-1	0	s1_-1->s2_-1->s3_0	SKIN:s1_-1->s2_-1->s3_0
TRAN;SKIN;ENSRNOG00000003522	TRAN	SKIN	ENSRNOG00000003522	-1	-1	-1	s1_-1->s2_-1->s3_-1	SKIN:s1_-1->s2_-1->s3_-1
TRAN;SKIN;ENSRNOG00000047349	TRAN	SKIN	ENSRNOG00000047349	-1	-1	-1	s1_-1->s2_-1->s3_-1	SKIN:s1_-1->s2_-1->s3_-1
TRAN;SKIN;ENSRNOG00000027157	TRAN	SKIN	ENSRNOG00000027157	-1	-1	-1	s1_-1->s2_-1->s3_-1	SKIN:s1_-1->s2_-1->s3_-1
TRAN;SKIN;ENSRNOG00000004493	TRAN	SKIN	ENSRNOG00000004493	-1	-1	-1	s1_-1->s2_-1->s3_-1	SKIN:s1_-1->s2_-1->s3_-1
TRAN;SKIN;ENSRNOG00000011360	TRAN	SKIN	ENSRNOG00000011360	-1	-1	-1	s1_-1->s2_-1->s3_-1	SKIN:s1_-1->s2_-1->s3_-1
TRAN;SKIN;ENSRNOG00000057501	TRAN	SKIN	ENSRNOG00000057501	-1	-1	-1	s1_-1->s2_-1->s3_-1	SKIN:s1_-1->s2_-1->s3_-1
TRAN;SKIN;ENSRNOG00000021380	TRAN	SKIN	ENSRNOG00000021380	-1	-1	-1	s1_-1->s2_-1->s3_-1	SKIN:s1_-1->s2_-1->s3_-1
TRAN;SKIN;ENSRNOG00000014819	TRAN	SKIN	ENSRNOG00000014819	-1	-1	0	s1_-1->s2_-1->s3_0	SKIN:s1_-1->s2_-1->s3_0
TRAN;SKIN;ENSRNOG00000015445	TRAN	SKIN	ENSRNOG00000015445	-1	-1	-1	s1_-1->s2_-1->s3_-1	SKIN:s1_-1->s2_-1->s3_-1
TRAN;SKIN;ENSRNOG00000010447	TRAN	SKIN	ENSRNOG00000010447	-1	-1	-1	s1_-1->s2_-1->s3_-1	SKIN:s1_-1->s2_-1->s3_-1
TRAN;SKIN;ENSRNOG00000019695	TRAN	SKIN	ENSRNOG00000019695	-1	-1	0	s1_-1->s2_-1->s3_0	SKIN:s1_-1->s2_-1->s3_0
TRAN;SKIN;ENSRNOG00000042912	TRAN	SKIN	ENSRNOG00000042912	-1	-1	-1	s1_-1->s2_-1->s3_-1	SKIN:s1_-1->s2_-1->s3_-1
TRAN;SKIN;ENSRNOG00000034102	TRAN	SKIN	ENSRNOG00000034102	-1	-1	-1	s1_-1->s2_-1->s3_-1	SKIN:s1_-1->s2_-1->s3_-1
TRAN;SKIN;ENSRNOG00000042224	TRAN	SKIN	ENSRNOG00000042224	-1	-1	-1	s1_-1->s2_-1->s3_-1	SKIN:s1_-1->s2_-1->s3_-1
TRAN;SKIN;ENSRNOG00000002583	TRAN	SKIN	ENSRNOG00000002583	-1	-1	-1	s1_-1->s2_-1->s3_-1	SKIN:s1_-1->s2_-1->s3_-1
TRAN;SKIN;ENSRNOG00000062731	TRAN	SKIN	ENSRNOG00000062731	-1	-1	-1	s1_-1->s2_-1->s3_-1	SKIN:s1_-1->s2_-1->s3_-1
TRAN;SKIN;ENSRNOG00000052129	TRAN	SKIN	ENSRNOG00000052129	-1	-1	-1	s1_-1->s2_-1->s3_-1	SKIN:s1_-1->s2_-1->s3_-1
TRAN;SKIN;ENSRNOG00000033906	TRAN	SKIN	ENSRNOG00000033906	-1	-1	-1	s1_-1->s2_-1->s3_-1	SKIN:s1_-1->s2_-1->s3_-1
TRAN;SKIN;ENSRNOG00000025676	TRAN	SKIN	ENSRNOG00000025676	-1	-1	-1	s1_-1->s2_-1->s3_-1	SKIN:s1_-1->s2_-1->s3_-1
TRAN;SKIN;ENSRNOG00000052405	TRAN	SKIN	ENSRNOG00000052405	-1	-1	-1	s1_-1->s2_-1->s3_-1	SKIN:s1_-1->s2_-1->s3_-1
TRAN;SKIN;ENSRNOG00000018266	TRAN	SKIN	ENSRNOG00000018266	-1	-1	-1	s1_-1->s2_-1->s3_-1	SKIN:s1_-1->s2_-1->s3_-1
TRAN;SKIN;ENSRNOG00000013407	TRAN	SKIN	ENSRNOG00000013407	-1	-1	-1	s1_-1->s2_-1->s3_-1	SKIN:s1_-1->s2_-1->s3_-1
TRAN;SKIN;ENSRNOG00000067962	TRAN	SKIN	ENSRNOG00000067962	-1	-1	-1	s1_-1->s2_-1->s3_-1	SKIN:s1_-1->s2_-1->s3_-1
TRAN;SKIN;ENSRNOG00000043329	TRAN	SKIN	ENSRNOG00000043329	-1	-1	0	s1_-1->s2_-1->s3_0	SKIN:s1_-1->s2_-1->s3_0
TRAN;SKIN;ENSRNOG00000012273	TRAN	SKIN	ENSRNOG00000012273	-1	-1	-1	s1_-1->s2_-1->s3_-1	SKIN:s1_-1->s2_-1->s3_-1
TRAN;SKIN;ENSRNOG00000013092	TRAN	SKIN	ENSRNOG00000013092	-1	-1	-1	s1_-1->s2_-1->s3_-1	SKIN:s1_-1->s2_-1->s3_-1
TRAN;SKIN;ENSRNOG00000036572	TRAN	SKIN	ENSRNOG00000036572	-1	-1	-1	s1_-1->s2_-1->s3_-1	SKIN:s1_-1->s2_-1->s3_-1
TRAN;SKIN;ENSRNOG00000064070	TRAN	SKIN	ENSRNOG00000064070	-1	-1	-1	s1_-1->s2_-1->s3_-1	SKIN:s1_-1->s2_-1->s3_-1
TRAN;SKIN;ENSRNOG00000021048	TRAN	SKIN	ENSRNOG00000021048	-1	-1	-1	s1_-1->s2_-1->s3_-1	SKIN:s1_-1->s2_-1->s3_-1
TRAN;SKIN;ENSRNOG00000069481	TRAN	SKIN	ENSRNOG00000069481	-1	-1	-1	s1_-1->s2_-1->s3_-1	SKIN:s1_-1->s2_-1->s3_-1
TRAN;SKIN;ENSRNOG00000010840	TRAN	SKIN	ENSRNOG00000010840	-1	-1	-1	s1_-1->s2_-1->s3_-1	SKIN:s1_-1->s2_-1->s3_-1
TRAN;SKIN;ENSRNOG00000017024	TRAN	SKIN	ENSRNOG00000017024	-1	-1	-1	s1_-1->s2_-1->s3_-1	SKIN:s1_-1->s2_-1->s3_-1
TRAN;SKIN;ENSRNOG00000037156	TRAN	SKIN	ENSRNOG00000037156	-1	-1	-1	s1_-1->s2_-1->s3_-1	SKIN:s1_-1->s2_-1->s3_-1
TRAN;SKIN;ENSRNOG00000056012	TRAN	SKIN	ENSRNOG00000056012	-1	-1	-1	s1_-1->s2_-1->s3_-1	SKIN:s1_-1->s2_-1->s3_-1
TRAN;SKIN;ENSRNOG00000016199	TRAN	SKIN	ENSRNOG00000016199	-1	-1	-1	s1_-1->s2_-1->s3_-1	SKIN:s1_-1->s2_-1->s3_-1
TRAN;SKIN;ENSRNOG00000030466	TRAN	SKIN	ENSRNOG00000030466	-1	-1	-1	s1_-1->s2_-1->s3_-1	SKIN:s1_-1->s2_-1->s3_-1
TRAN;SKIN;ENSRNOG00000038894	TRAN	SKIN	ENSRNOG00000038894	-1	-1	-1	s1_-1->s2_-1->s3_-1	SKIN:s1_-1->s2_-1->s3_-1
TRAN;SKIN;ENSRNOG00000012278	TRAN	SKIN	ENSRNOG00000012278	-1	-1	-1	s1_-1->s2_-1->s3_-1	SKIN:s1_-1->s2_-1->s3_-1
TRAN;SKIN;ENSRNOG00000069239	TRAN	SKIN	ENSRNOG00000069239	-1	-1	-1	s1_-1->s2_-1->s3_-1	SKIN:s1_-1->s2_-1->s3_-1
TRAN;SKIN;ENSRNOG00000002524	TRAN	SKIN	ENSRNOG00000002524	-1	-1	0	s1_-1->s2_-1->s3_0	SKIN:s1_-1->s2_-1->s3_0
TRAN;SKIN;ENSRNOG00000018949	TRAN	SKIN	ENSRNOG00000018949	-1	-1	0	s1_-1->s2_-1->s3_0	SKIN:s1_-1->s2_-1->s3_0
TRAN;SKIN;ENSRNOG00000025615	TRAN	SKIN	ENSRNOG00000025615	-1	-1	-1	s1_-1->s2_-1->s3_-1	SKIN:s1_-1->s2_-1->s3_-1
TRAN;SKIN;ENSRNOG00000032472	TRAN	SKIN	ENSRNOG00000032472	-1	-1	-1	s1_-1->s2_-1->s3_-1	SKIN:s1_-1->s2_-1->s3_-1
TRAN;SKIN;ENSRNOG00000057044	TRAN	SKIN	ENSRNOG00000057044	-1	-1	-1	s1_-1->s2_-1->s3_-1	SKIN:s1_-1->s2_-1->s3_-1
TRAN;SKIN;ENSRNOG00000012438	TRAN	SKIN	ENSRNOG00000012438	-1	-1	-1	s1_-1->s2_-1->s3_-1	SKIN:s1_-1->s2_-1->s3_-1
TRAN;SKIN;ENSRNOG00000046858	TRAN	SKIN	ENSRNOG00000046858	-1	-1	-1	s1_-1->s2_-1->s3_-1	SKIN:s1_-1->s2_-1->s3_-1
TRAN;SKIN;ENSRNOG00000007682	TRAN	SKIN	ENSRNOG00000007682	-1	-1	-1	s1_-1->s2_-1->s3_-1	SKIN:s1_-1->s2_-1->s3_-1
TRAN;SKIN;ENSRNOG00000028630	TRAN	SKIN	ENSRNOG00000028630	-1	-1	-1	s1_-1->s2_-1->s3_-1	SKIN:s1_-1->s2_-1->s3_-1
TRAN;SKIN;ENSRNOG00000019093	TRAN	SKIN	ENSRNOG00000019093	-1	-1	0	s1_-1->s2_-1->s3_0	SKIN:s1_-1->s2_-1->s3_0
TRAN;SKIN;ENSRNOG00000009656	TRAN	SKIN	ENSRNOG00000009656	-1	-1	-1	s1_-1->s2_-1->s3_-1	SKIN:s1_-1->s2_-1->s3_-1
TRAN;SKIN;ENSRNOG00000054902	TRAN	SKIN	ENSRNOG00000054902	-1	-1	-1	s1_-1->s2_-1->s3_-1	SKIN:s1_-1->s2_-1->s3_-1
TRAN;SKIN;ENSRNOG00000065234	TRAN	SKIN	ENSRNOG00000065234	-1	-1	-1	s1_-1->s2_-1->s3_-1	SKIN:s1_-1->s2_-1->s3_-1
TRAN;SKIN;ENSRNOG00000004542	TRAN	SKIN	ENSRNOG00000004542	-1	-1	-1	s1_-1->s2_-1->s3_-1	SKIN:s1_-1->s2_-1->s3_-1
TRAN;SKIN;ENSRNOG00000016873	TRAN	SKIN	ENSRNOG00000016873	-1	-1	-1	s1_-1->s2_-1->s3_-1	SKIN:s1_-1->s2_-1->s3_-1
TRAN;SKIN;ENSRNOG00000002831	TRAN	SKIN	ENSRNOG00000002831	-1	-1	-1	s1_-1->s2_-1->s3_-1	SKIN:s1_-1->s2_-1->s3_-1
TRAN;SKIN;ENSRNOG00000028121	TRAN	SKIN	ENSRNOG00000028121	-1	-1	-1	s1_-1->s2_-1->s3_-1	SKIN:s1_-1->s2_-1->s3_-1
TRAN;SKIN;ENSRNOG00000030447	TRAN	SKIN	ENSRNOG00000030447	-1	-1	-1	s1_-1->s2_-1->s3_-1	SKIN:s1_-1->s2_-1->s3_-1
TRAN;SKIN;ENSRNOG00000034228	TRAN	SKIN	ENSRNOG00000034228	-1	-1	-1	s1_-1->s2_-1->s3_-1	SKIN:s1_-1->s2_-1->s3_-1
TRAN;SKIN;ENSRNOG00000065255	TRAN	SKIN	ENSRNOG00000065255	-1	-1	-1	s1_-1->s2_-1->s3_-1	SKIN:s1_-1->s2_-1->s3_-1
TRAN;SKIN;ENSRNOG00000023951	TRAN	SKIN	ENSRNOG00000023951	-1	-1	0	s1_-1->s2_-1->s3_0	SKIN:s1_-1->s2_-1->s3_0
TRAN;SKIN;ENSRNOG00000051507	TRAN	SKIN	ENSRNOG00000051507	-1	-1	0	s1_-1->s2_-1->s3_0	SKIN:s1_-1->s2_-1->s3_0
TRAN;SKIN;ENSRNOG00000030920	TRAN	SKIN	ENSRNOG00000030920	-1	-1	-1	s1_-1->s2_-1->s3_-1	SKIN:s1_-1->s2_-1->s3_-1
TRAN;SKIN;ENSRNOG00000019744	TRAN	SKIN	ENSRNOG00000019744	-1	-1	0	s1_-1->s2_-1->s3_0	SKIN:s1_-1->s2_-1->s3_0
TRAN;SKIN;ENSRNOG00000069756	TRAN	SKIN	ENSRNOG00000069756	-1	-1	-1	s1_-1->s2_-1->s3_-1	SKIN:s1_-1->s2_-1->s3_-1
TRAN;SKIN;ENSRNOG00000013306	TRAN	SKIN	ENSRNOG00000013306	-1	-1	-1	s1_-1->s2_-1->s3_-1	SKIN:s1_-1->s2_-1->s3_-1
TRAN;SKIN;ENSRNOG00000028436	TRAN	SKIN	ENSRNOG00000028436	-1	-1	-1	s1_-1->s2_-1->s3_-1	SKIN:s1_-1->s2_-1->s3_-1
TRAN;SKIN;ENSRNOG00000024104	TRAN	SKIN	ENSRNOG00000024104	-1	-1	0	s1_-1->s2_-1->s3_0	SKIN:s1_-1->s2_-1->s3_0
TRAN;SKIN;ENSRNOG00000028328	TRAN	SKIN	ENSRNOG00000028328	-1	-1	-1	s1_-1->s2_-1->s3_-1	SKIN:s1_-1->s2_-1->s3_-1
TRAN;SKIN;ENSRNOG00000011750	TRAN	SKIN	ENSRNOG00000011750	-1	-1	-1	s1_-1->s2_-1->s3_-1	SKIN:s1_-1->s2_-1->s3_-1
TRAN;SKIN;ENSRNOG00000064186	TRAN	SKIN	ENSRNOG00000064186	-1	-1	-1	s1_-1->s2_-1->s3_-1	SKIN:s1_-1->s2_-1->s3_-1
TRAN;SKIN;ENSRNOG00000001128	TRAN	SKIN	ENSRNOG00000001128	-1	-1	0	s1_-1->s2_-1->s3_0	SKIN:s1_-1->s2_-1->s3_0
TRAN;SKIN;ENSRNOG00000060054	TRAN	SKIN	ENSRNOG00000060054	-1	-1	-1	s1_-1->s2_-1->s3_-1	SKIN:s1_-1->s2_-1->s3_-1
TRAN;SKIN;ENSRNOG00000001520	TRAN	SKIN	ENSRNOG00000001520	-1	-1	0	s1_-1->s2_-1->s3_0	SKIN:s1_-1->s2_-1->s3_0
TRAN;SKIN;ENSRNOG00000054458	TRAN	SKIN	ENSRNOG00000054458	-1	-1	-1	s1_-1->s2_-1->s3_-1	SKIN:s1_-1->s2_-1->s3_-1
TRAN;SKIN;ENSRNOG00000066224	TRAN	SKIN	ENSRNOG00000066224	-1	-1	0	s1_-1->s2_-1->s3_0	SKIN:s1_-1->s2_-1->s3_0
TRAN;SKIN;ENSRNOG00000068418	TRAN	SKIN	ENSRNOG00000068418	-1	-1	-1	s1_-1->s2_-1->s3_-1	SKIN:s1_-1->s2_-1->s3_-1
TRAN;SKIN;ENSRNOG00000001375	TRAN	SKIN	ENSRNOG00000001375	-1	-1	0	s1_-1->s2_-1->s3_0	SKIN:s1_-1->s2_-1->s3_0
TRAN;SKIN;ENSRNOG00000009787	TRAN	SKIN	ENSRNOG00000009787	-1	-1	-1	s1_-1->s2_-1->s3_-1	SKIN:s1_-1->s2_-1->s3_-1
TRAN;SKIN;ENSRNOG00000018106	TRAN	SKIN	ENSRNOG00000018106	-1	-1	-1	s1_-1->s2_-1->s3_-1	SKIN:s1_-1->s2_-1->s3_-1
TRAN;SKIN;ENSRNOG00000011892	TRAN	SKIN	ENSRNOG00000011892	-1	-1	-1	s1_-1->s2_-1->s3_-1	SKIN:s1_-1->s2_-1->s3_-1
TRAN;SKIN;ENSRNOG00000014375	TRAN	SKIN	ENSRNOG00000014375	-1	-1	-1	s1_-1->s2_-1->s3_-1	SKIN:s1_-1->s2_-1->s3_-1
TRAN;SKIN;ENSRNOG00000049642	TRAN	SKIN	ENSRNOG00000049642	-1	-1	-1	s1_-1->s2_-1->s3_-1	SKIN:s1_-1->s2_-1->s3_-1
TRAN;SKIN;ENSRNOG00000004503	TRAN	SKIN	ENSRNOG00000004503	-1	-1	-1	s1_-1->s2_-1->s3_-1	SKIN:s1_-1->s2_-1->s3_-1
TRAN;SKIN;ENSRNOG00000034087	TRAN	SKIN	ENSRNOG00000034087	-1	-1	-1	s1_-1->s2_-1->s3_-1	SKIN:s1_-1->s2_-1->s3_-1
TRAN;SKIN;ENSRNOG00000015353	TRAN	SKIN	ENSRNOG00000015353	-1	-1	-1	s1_-1->s2_-1->s3_-1	SKIN:s1_-1->s2_-1->s3_-1
TRAN;SKIN;ENSRNOG00000029644	TRAN	SKIN	ENSRNOG00000029644	-1	-1	-1	s1_-1->s2_-1->s3_-1	SKIN:s1_-1->s2_-1->s3_-1
TRAN;SKIN;ENSRNOG00000039079	TRAN	SKIN	ENSRNOG00000039079	-1	-1	-1	s1_-1->s2_-1->s3_-1	SKIN:s1_-1->s2_-1->s3_-1
TRAN;SKIN;ENSRNOG00000067242	TRAN	SKIN	ENSRNOG00000067242	-1	-1	-1	s1_-1->s2_-1->s3_-1	SKIN:s1_-1->s2_-1->s3_-1
TRAN;SKIN;ENSRNOG00000007037	TRAN	SKIN	ENSRNOG00000007037	-1	-1	-1	s1_-1->s2_-1->s3_-1	SKIN:s1_-1->s2_-1->s3_-1
TRAN;SKIN;ENSRNOG00000056947	TRAN	SKIN	ENSRNOG00000056947	-1	-1	-1	s1_-1->s2_-1->s3_-1	SKIN:s1_-1->s2_-1->s3_-1
TRAN;SKIN;ENSRNOG00000039560	TRAN	SKIN	ENSRNOG00000039560	-1	-1	-1	s1_-1->s2_-1->s3_-1	SKIN:s1_-1->s2_-1->s3_-1
TRAN;SKIN;ENSRNOG00000016697	TRAN	SKIN	ENSRNOG00000016697	-1	-1	0	s1_-1->s2_-1->s3_0	SKIN:s1_-1->s2_-1->s3_0
TRAN;SKIN;ENSRNOG00000055858	TRAN	SKIN	ENSRNOG00000055858	-1	-1	0	s1_-1->s2_-1->s3_0	SKIN:s1_-1->s2_-1->s3_0
TRAN;SKIN;ENSRNOG00000036680	TRAN	SKIN	ENSRNOG00000036680	-1	-1	0	s1_-1->s2_-1->s3_0	SKIN:s1_-1->s2_-1->s3_0
TRAN;SKIN;ENSRNOG00000055936	TRAN	SKIN	ENSRNOG00000055936	-1	-1	-1	s1_-1->s2_-1->s3_-1	SKIN:s1_-1->s2_-1->s3_-1
TRAN;SKIN;ENSRNOG00000020621	TRAN	SKIN	ENSRNOG00000020621	-1	-1	-1	s1_-1->s2_-1->s3_-1	SKIN:s1_-1->s2_-1->s3_-1
TRAN;SKIN;ENSRNOG00000009872	TRAN	SKIN	ENSRNOG00000009872	-1	-1	-1	s1_-1->s2_-1->s3_-1	SKIN:s1_-1->s2_-1->s3_-1
TRAN;SKIN;ENSRNOG00000063505	TRAN	SKIN	ENSRNOG00000063505	-1	-1	-1	s1_-1->s2_-1->s3_-1	SKIN:s1_-1->s2_-1->s3_-1
TRAN;SKIN;ENSRNOG00000006119	TRAN	SKIN	ENSRNOG00000006119	-1	-1	-1	s1_-1->s2_-1->s3_-1	SKIN:s1_-1->s2_-1->s3_-1
TRAN;SKIN;ENSRNOG00000015598	TRAN	SKIN	ENSRNOG00000015598	-1	-1	-1	s1_-1->s2_-1->s3_-1	SKIN:s1_-1->s2_-1->s3_-1
TRAN;SKIN;ENSRNOG00000000522	TRAN	SKIN	ENSRNOG00000000522	-1	-1	-1	s1_-1->s2_-1->s3_-1	SKIN:s1_-1->s2_-1->s3_-1
TRAN;SKIN;ENSRNOG00000016920	TRAN	SKIN	ENSRNOG00000016920	-1	-1	-1	s1_-1->s2_-1->s3_-1	SKIN:s1_-1->s2_-1->s3_-1
TRAN;SKIN;ENSRNOG00000013238	TRAN	SKIN	ENSRNOG00000013238	-1	-1	-1	s1_-1->s2_-1->s3_-1	SKIN:s1_-1->s2_-1->s3_-1
TRAN;SKIN;ENSRNOG00000020951	TRAN	SKIN	ENSRNOG00000020951	-1	-1	-1	s1_-1->s2_-1->s3_-1	SKIN:s1_-1->s2_-1->s3_-1
TRAN;SKIN;ENSRNOG00000012674	TRAN	SKIN	ENSRNOG00000012674	-1	-1	-1	s1_-1->s2_-1->s3_-1	SKIN:s1_-1->s2_-1->s3_-1
TRAN;SKIN;ENSRNOG00000028207	TRAN	SKIN	ENSRNOG00000028207	-1	-1	-1	s1_-1->s2_-1->s3_-1	SKIN:s1_-1->s2_-1->s3_-1
TRAN;SKIN;ENSRNOG00000021370	TRAN	SKIN	ENSRNOG00000021370	-1	-1	-1	s1_-1->s2_-1->s3_-1	SKIN:s1_-1->s2_-1->s3_-1
TRAN;SKIN;ENSRNOG00000022337	TRAN	SKIN	ENSRNOG00000022337	-1	-1	-1	s1_-1->s2_-1->s3_-1	SKIN:s1_-1->s2_-1->s3_-1
TRAN;SKIN;ENSRNOG00000014490	TRAN	SKIN	ENSRNOG00000014490	-1	-1	-1	s1_-1->s2_-1->s3_-1	SKIN:s1_-1->s2_-1->s3_-1
TRAN;SKIN;ENSRNOG00000019921	TRAN	SKIN	ENSRNOG00000019921	-1	-1	-1	s1_-1->s2_-1->s3_-1	SKIN:s1_-1->s2_-1->s3_-1
TRAN;SKIN;ENSRNOG00000047295	TRAN	SKIN	ENSRNOG00000047295	-1	-1	-1	s1_-1->s2_-1->s3_-1	SKIN:s1_-1->s2_-1->s3_-1
TRAN;SKIN;ENSRNOG00000002728	TRAN	SKIN	ENSRNOG00000002728	-1	-1	-1	s1_-1->s2_-1->s3_-1	SKIN:s1_-1->s2_-1->s3_-1
TRAN;SKIN;ENSRNOG00000008168	TRAN	SKIN	ENSRNOG00000008168	-1	-1	0	s1_-1->s2_-1->s3_0	SKIN:s1_-1->s2_-1->s3_0
TRAN;SKIN;ENSRNOG00000027831	TRAN	SKIN	ENSRNOG00000027831	-1	-1	-1	s1_-1->s2_-1->s3_-1	SKIN:s1_-1->s2_-1->s3_-1
TRAN;SKIN;ENSRNOG00000053406	TRAN	SKIN	ENSRNOG00000053406	-1	-1	-1	s1_-1->s2_-1->s3_-1	SKIN:s1_-1->s2_-1->s3_-1
TRAN;SKIN;ENSRNOG00000053055	TRAN	SKIN	ENSRNOG00000053055	-1	-1	-1	s1_-1->s2_-1->s3_-1	SKIN:s1_-1->s2_-1->s3_-1
TRAN;SKIN;ENSRNOG00000024061	TRAN	SKIN	ENSRNOG00000024061	-1	-1	-1	s1_-1->s2_-1->s3_-1	SKIN:s1_-1->s2_-1->s3_-1
TRAN;SKIN;ENSRNOG00000023492	TRAN	SKIN	ENSRNOG00000023492	-1	-1	-1	s1_-1->s2_-1->s3_-1	SKIN:s1_-1->s2_-1->s3_-1
TRAN;SKIN;ENSRNOG00000023683	TRAN	SKIN	ENSRNOG00000023683	-1	-1	-1	s1_-1->s2_-1->s3_-1	SKIN:s1_-1->s2_-1->s3_-1
TRAN;SKIN;ENSRNOG00000022796	TRAN	SKIN	ENSRNOG00000022796	-1	-1	-1	s1_-1->s2_-1->s3_-1	SKIN:s1_-1->s2_-1->s3_-1
TRAN;SKIN;ENSRNOG00000007256	TRAN	SKIN	ENSRNOG00000007256	-1	-1	-1	s1_-1->s2_-1->s3_-1	SKIN:s1_-1->s2_-1->s3_-1
TRAN;SKIN;ENSRNOG00000029047	TRAN	SKIN	ENSRNOG00000029047	-1	-1	-1	s1_-1->s2_-1->s3_-1	SKIN:s1_-1->s2_-1->s3_-1
TRAN;SKIN;ENSRNOG00000009014	TRAN	SKIN	ENSRNOG00000009014	-1	-1	-1	s1_-1->s2_-1->s3_-1	SKIN:s1_-1->s2_-1->s3_-1
TRAN;SKIN;ENSRNOG00000010397	TRAN	SKIN	ENSRNOG00000010397	-1	-1	-1	s1_-1->s2_-1->s3_-1	SKIN:s1_-1->s2_-1->s3_-1
TRAN;SKIN;ENSRNOG00000007069	TRAN	SKIN	ENSRNOG00000007069	-1	-1	-1	s1_-1->s2_-1->s3_-1	SKIN:s1_-1->s2_-1->s3_-1
TRAN;SKIN;ENSRNOG00000042478	TRAN	SKIN	ENSRNOG00000042478	-1	-1	-1	s1_-1->s2_-1->s3_-1	SKIN:s1_-1->s2_-1->s3_-1
TRAN;SKIN;ENSRNOG00000005781	TRAN	SKIN	ENSRNOG00000005781	-1	-1	-1	s1_-1->s2_-1->s3_-1	SKIN:s1_-1->s2_-1->s3_-1
TRAN;SKIN;ENSRNOG00000050220	TRAN	SKIN	ENSRNOG00000050220	-1	-1	-1	s1_-1->s2_-1->s3_-1	SKIN:s1_-1->s2_-1->s3_-1
TRAN;SKIN;ENSRNOG00000022635	TRAN	SKIN	ENSRNOG00000022635	-1	-1	-1	s1_-1->s2_-1->s3_-1	SKIN:s1_-1->s2_-1->s3_-1
TRAN;SKIN;ENSRNOG00000068695	TRAN	SKIN	ENSRNOG00000068695	-1	-1	-1	s1_-1->s2_-1->s3_-1	SKIN:s1_-1->s2_-1->s3_-1
TRAN;SKIN;ENSRNOG00000006075	TRAN	SKIN	ENSRNOG00000006075	-1	-1	-1	s1_-1->s2_-1->s3_-1	SKIN:s1_-1->s2_-1->s3_-1
TRAN;SKIN;ENSRNOG00000018525	TRAN	SKIN	ENSRNOG00000018525	-1	-1	-1	s1_-1->s2_-1->s3_-1	SKIN:s1_-1->s2_-1->s3_-1
TRAN;SKIN;ENSRNOG00000022988	TRAN	SKIN	ENSRNOG00000022988	-1	-1	-1	s1_-1->s2_-1->s3_-1	SKIN:s1_-1->s2_-1->s3_-1
TRAN;SKIN;ENSRNOG00000026704	TRAN	SKIN	ENSRNOG00000026704	-1	-1	-1	s1_-1->s2_-1->s3_-1	SKIN:s1_-1->s2_-1->s3_-1
TRAN;SKIN;ENSRNOG00000038319	TRAN	SKIN	ENSRNOG00000038319	-1	-1	-1	s1_-1->s2_-1->s3_-1	SKIN:s1_-1->s2_-1->s3_-1
TRAN;SKIN;ENSRNOG00000028768	TRAN	SKIN	ENSRNOG00000028768	-1	-1	-1	s1_-1->s2_-1->s3_-1	SKIN:s1_-1->s2_-1->s3_-1
TRAN;SKIN;ENSRNOG00000018982	TRAN	SKIN	ENSRNOG00000018982	-1	-1	0	s1_-1->s2_-1->s3_0	SKIN:s1_-1->s2_-1->s3_0
TRAN;SKIN;ENSRNOG00000013872	TRAN	SKIN	ENSRNOG00000013872	-1	-1	-1	s1_-1->s2_-1->s3_-1	SKIN:s1_-1->s2_-1->s3_-1
TRAN;SKIN;ENSRNOG00000032376	TRAN	SKIN	ENSRNOG00000032376	-1	-1	-1	s1_-1->s2_-1->s3_-1	SKIN:s1_-1->s2_-1->s3_-1
TRAN;SKIN;ENSRNOG00000028982	TRAN	SKIN	ENSRNOG00000028982	-1	-1	-1	s1_-1->s2_-1->s3_-1	SKIN:s1_-1->s2_-1->s3_-1
TRAN;SKIN;ENSRNOG00000071009	TRAN	SKIN	ENSRNOG00000071009	-1	-1	-1	s1_-1->s2_-1->s3_-1	SKIN:s1_-1->s2_-1->s3_-1
TRAN;SKIN;ENSRNOG00000004706	TRAN	SKIN	ENSRNOG00000004706	-1	-1	-1	s1_-1->s2_-1->s3_-1	SKIN:s1_-1->s2_-1->s3_-1
TRAN;SKIN;ENSRNOG00000001960	TRAN	SKIN	ENSRNOG00000001960	-1	-1	-1	s1_-1->s2_-1->s3_-1	SKIN:s1_-1->s2_-1->s3_-1
TRAN;SKIN;ENSRNOG00000025121	TRAN	SKIN	ENSRNOG00000025121	-1	-1	-1	s1_-1->s2_-1->s3_-1	SKIN:s1_-1->s2_-1->s3_-1
TRAN;SKIN;ENSRNOG00000000917	TRAN	SKIN	ENSRNOG00000000917	-1	-1	0	s1_-1->s2_-1->s3_0	SKIN:s1_-1->s2_-1->s3_0
TRAN;SKIN;ENSRNOG00000005278	TRAN	SKIN	ENSRNOG00000005278	-1	-1	-1	s1_-1->s2_-1->s3_-1	SKIN:s1_-1->s2_-1->s3_-1
TRAN;SKIN;ENSRNOG00000002167	TRAN	SKIN	ENSRNOG00000002167	-1	-1	-1	s1_-1->s2_-1->s3_-1	SKIN:s1_-1->s2_-1->s3_-1
TRAN;SKIN;ENSRNOG00000024221	TRAN	SKIN	ENSRNOG00000024221	-1	-1	-1	s1_-1->s2_-1->s3_-1	SKIN:s1_-1->s2_-1->s3_-1
TRAN;SKIN;ENSRNOG00000016349	TRAN	SKIN	ENSRNOG00000016349	-1	-1	0	s1_-1->s2_-1->s3_0	SKIN:s1_-1->s2_-1->s3_0
TRAN;SKIN;ENSRNOG00000069274	TRAN	SKIN	ENSRNOG00000069274	-1	-1	-1	s1_-1->s2_-1->s3_-1	SKIN:s1_-1->s2_-1->s3_-1
TRAN;SKIN;ENSRNOG00000014650	TRAN	SKIN	ENSRNOG00000014650	-1	-1	0	s1_-1->s2_-1->s3_0	SKIN:s1_-1->s2_-1->s3_0
TRAN;SKIN;ENSRNOG00000008984	TRAN	SKIN	ENSRNOG00000008984	-1	-1	0	s1_-1->s2_-1->s3_0	SKIN:s1_-1->s2_-1->s3_0
TRAN;SKIN;ENSRNOG00000017420	TRAN	SKIN	ENSRNOG00000017420	-1	-1	-1	s1_-1->s2_-1->s3_-1	SKIN:s1_-1->s2_-1->s3_-1
TRAN;SKIN;ENSRNOG00000061238	TRAN	SKIN	ENSRNOG00000061238	-1	-1	0	s1_-1->s2_-1->s3_0	SKIN:s1_-1->s2_-1->s3_0
TRAN;SKIN;ENSRNOG00000006850	TRAN	SKIN	ENSRNOG00000006850	-1	-1	-1	s1_-1->s2_-1->s3_-1	SKIN:s1_-1->s2_-1->s3_-1
TRAN;SKIN;ENSRNOG00000014021	TRAN	SKIN	ENSRNOG00000014021	-1	-1	-1	s1_-1->s2_-1->s3_-1	SKIN:s1_-1->s2_-1->s3_-1
TRAN;SKIN;ENSRNOG00000011644	TRAN	SKIN	ENSRNOG00000011644	-1	-1	-1	s1_-1->s2_-1->s3_-1	SKIN:s1_-1->s2_-1->s3_-1
TRAN;SKIN;ENSRNOG00000019161	TRAN	SKIN	ENSRNOG00000019161	-1	-1	-1	s1_-1->s2_-1->s3_-1	SKIN:s1_-1->s2_-1->s3_-1
TRAN;SKIN;ENSRNOG00000058916	TRAN	SKIN	ENSRNOG00000058916	-1	-1	0	s1_-1->s2_-1->s3_0	SKIN:s1_-1->s2_-1->s3_0
TRAN;SKIN;ENSRNOG00000017684	TRAN	SKIN	ENSRNOG00000017684	-1	-1	-1	s1_-1->s2_-1->s3_-1	SKIN:s1_-1->s2_-1->s3_-1
TRAN;SKIN;ENSRNOG00000037446	TRAN	SKIN	ENSRNOG00000037446	-1	-1	-1	s1_-1->s2_-1->s3_-1	SKIN:s1_-1->s2_-1->s3_-1
TRAN;SKIN;ENSRNOG00000007408	TRAN	SKIN	ENSRNOG00000007408	-1	0	0	s1_-1->s2_0->s3_0	SKIN:s1_-1->s2_0->s3_0
TRAN;SKIN;ENSRNOG00000008074	TRAN	SKIN	ENSRNOG00000008074	-1	-1	-1	s1_-1->s2_-1->s3_-1	SKIN:s1_-1->s2_-1->s3_-1
TRAN;SKIN;ENSRNOG00000037275	TRAN	SKIN	ENSRNOG00000037275	-1	-1	-1	s1_-1->s2_-1->s3_-1	SKIN:s1_-1->s2_-1->s3_-1
TRAN;SKIN;ENSRNOG00000018321	TRAN	SKIN	ENSRNOG00000018321	-1	-1	-1	s1_-1->s2_-1->s3_-1	SKIN:s1_-1->s2_-1->s3_-1
TRAN;SKIN;ENSRNOG00000014869	TRAN	SKIN	ENSRNOG00000014869	-1	-1	0	s1_-1->s2_-1->s3_0	SKIN:s1_-1->s2_-1->s3_0
TRAN;SKIN;ENSRNOG00000019358	TRAN	SKIN	ENSRNOG00000019358	-1	-1	-1	s1_-1->s2_-1->s3_-1	SKIN:s1_-1->s2_-1->s3_-1
TRAN;SKIN;ENSRNOG00000013953	TRAN	SKIN	ENSRNOG00000013953	-1	-1	-1	s1_-1->s2_-1->s3_-1	SKIN:s1_-1->s2_-1->s3_-1
TRAN;SKIN;ENSRNOG00000030515	TRAN	SKIN	ENSRNOG00000030515	-1	-1	-1	s1_-1->s2_-1->s3_-1	SKIN:s1_-1->s2_-1->s3_-1
TRAN;SKIN;ENSRNOG00000016353	TRAN	SKIN	ENSRNOG00000016353	-1	-1	0	s1_-1->s2_-1->s3_0	SKIN:s1_-1->s2_-1->s3_0
TRAN;SKIN;ENSRNOG00000004022	TRAN	SKIN	ENSRNOG00000004022	-1	-1	-1	s1_-1->s2_-1->s3_-1	SKIN:s1_-1->s2_-1->s3_-1
TRAN;SKIN;ENSRNOG00000007139	TRAN	SKIN	ENSRNOG00000007139	-1	-1	-1	s1_-1->s2_-1->s3_-1	SKIN:s1_-1->s2_-1->s3_-1
TRAN;SKIN;ENSRNOG00000029087	TRAN	SKIN	ENSRNOG00000029087	-1	-1	-1	s1_-1->s2_-1->s3_-1	SKIN:s1_-1->s2_-1->s3_-1
TRAN;SKIN;ENSRNOG00000003562	TRAN	SKIN	ENSRNOG00000003562	-1	-1	-1	s1_-1->s2_-1->s3_-1	SKIN:s1_-1->s2_-1->s3_-1
TRAN;SKIN;ENSRNOG00000028651	TRAN	SKIN	ENSRNOG00000028651	-1	-1	-1	s1_-1->s2_-1->s3_-1	SKIN:s1_-1->s2_-1->s3_-1
TRAN;SKIN;ENSRNOG00000023366	TRAN	SKIN	ENSRNOG00000023366	-1	-1	-1	s1_-1->s2_-1->s3_-1	SKIN:s1_-1->s2_-1->s3_-1
TRAN;SKIN;ENSRNOG00000028449	TRAN	SKIN	ENSRNOG00000028449	-1	-1	0	s1_-1->s2_-1->s3_0	SKIN:s1_-1->s2_-1->s3_0
TRAN;SKIN;ENSRNOG00000000963	TRAN	SKIN	ENSRNOG00000000963	-1	-1	-1	s1_-1->s2_-1->s3_-1	SKIN:s1_-1->s2_-1->s3_-1
TRAN;SKIN;ENSRNOG00000004828	TRAN	SKIN	ENSRNOG00000004828	-1	-1	-1	s1_-1->s2_-1->s3_-1	SKIN:s1_-1->s2_-1->s3_-1
TRAN;SKIN;ENSRNOG00000027960	TRAN	SKIN	ENSRNOG00000027960	-1	-1	0	s1_-1->s2_-1->s3_0	SKIN:s1_-1->s2_-1->s3_0
TRAN;SKIN;ENSRNOG00000038740	TRAN	SKIN	ENSRNOG00000038740	-1	-1	-1	s1_-1->s2_-1->s3_-1	SKIN:s1_-1->s2_-1->s3_-1
TRAN;SKIN;ENSRNOG00000003400	TRAN	SKIN	ENSRNOG00000003400	-1	-1	-1	s1_-1->s2_-1->s3_-1	SKIN:s1_-1->s2_-1->s3_-1
TRAN;SKIN;ENSRNOG00000016306	TRAN	SKIN	ENSRNOG00000016306	-1	-1	-1	s1_-1->s2_-1->s3_-1	SKIN:s1_-1->s2_-1->s3_-1
TRAN;SKIN;ENSRNOG00000011184	TRAN	SKIN	ENSRNOG00000011184	-1	-1	-1	s1_-1->s2_-1->s3_-1	SKIN:s1_-1->s2_-1->s3_-1
TRAN;SKIN;ENSRNOG00000020532	TRAN	SKIN	ENSRNOG00000020532	-1	-1	-1	s1_-1->s2_-1->s3_-1	SKIN:s1_-1->s2_-1->s3_-1
TRAN;SKIN;ENSRNOG00000062881	TRAN	SKIN	ENSRNOG00000062881	-1	-1	-1	s1_-1->s2_-1->s3_-1	SKIN:s1_-1->s2_-1->s3_-1
TRAN;SKIN;ENSRNOG00000021268	TRAN	SKIN	ENSRNOG00000021268	-1	-1	-1	s1_-1->s2_-1->s3_-1	SKIN:s1_-1->s2_-1->s3_-1
TRAN;SKIN;ENSRNOG00000019162	TRAN	SKIN	ENSRNOG00000019162	-1	-1	-1	s1_-1->s2_-1->s3_-1	SKIN:s1_-1->s2_-1->s3_-1
TRAN;SKIN;ENSRNOG00000027156	TRAN	SKIN	ENSRNOG00000027156	-1	-1	0	s1_-1->s2_-1->s3_0	SKIN:s1_-1->s2_-1->s3_0
TRAN;SKIN;ENSRNOG00000010248	TRAN	SKIN	ENSRNOG00000010248	-1	-1	-1	s1_-1->s2_-1->s3_-1	SKIN:s1_-1->s2_-1->s3_-1
TRAN;SKIN;ENSRNOG00000065917	TRAN	SKIN	ENSRNOG00000065917	-1	-1	0	s1_-1->s2_-1->s3_0	SKIN:s1_-1->s2_-1->s3_0
TRAN;SKIN;ENSRNOG00000066137	TRAN	SKIN	ENSRNOG00000066137	-1	-1	-1	s1_-1->s2_-1->s3_-1	SKIN:s1_-1->s2_-1->s3_-1
TRAN;SKIN;ENSRNOG00000013793	TRAN	SKIN	ENSRNOG00000013793	-1	-1	-1	s1_-1->s2_-1->s3_-1	SKIN:s1_-1->s2_-1->s3_-1
TRAN;SKIN;ENSRNOG00000033722	TRAN	SKIN	ENSRNOG00000033722	-1	-1	-1	s1_-1->s2_-1->s3_-1	SKIN:s1_-1->s2_-1->s3_-1
TRAN;SKIN;ENSRNOG00000049388	TRAN	SKIN	ENSRNOG00000049388	-1	-1	-1	s1_-1->s2_-1->s3_-1	SKIN:s1_-1->s2_-1->s3_-1
TRAN;SKIN;ENSRNOG00000028992	TRAN	SKIN	ENSRNOG00000028992	-1	-1	-1	s1_-1->s2_-1->s3_-1	SKIN:s1_-1->s2_-1->s3_-1
TRAN;SKIN;ENSRNOG00000017084	TRAN	SKIN	ENSRNOG00000017084	-1	-1	-1	s1_-1->s2_-1->s3_-1	SKIN:s1_-1->s2_-1->s3_-1
TRAN;SKIN;ENSRNOG00000055829	TRAN	SKIN	ENSRNOG00000055829	-1	-1	-1	s1_-1->s2_-1->s3_-1	SKIN:s1_-1->s2_-1->s3_-1
TRAN;SKIN;ENSRNOG00000000091	TRAN	SKIN	ENSRNOG00000000091	-1	-1	-1	s1_-1->s2_-1->s3_-1	SKIN:s1_-1->s2_-1->s3_-1
TRAN;SKIN;ENSRNOG00000065844	TRAN	SKIN	ENSRNOG00000065844	-1	-1	-1	s1_-1->s2_-1->s3_-1	SKIN:s1_-1->s2_-1->s3_-1
TRAN;SKIN;ENSRNOG00000009589	TRAN	SKIN	ENSRNOG00000009589	-1	-1	-1	s1_-1->s2_-1->s3_-1	SKIN:s1_-1->s2_-1->s3_-1
TRAN;SKIN;ENSRNOG00000020614	TRAN	SKIN	ENSRNOG00000020614	-1	-1	0	s1_-1->s2_-1->s3_0	SKIN:s1_-1->s2_-1->s3_0
TRAN;SKIN;ENSRNOG00000001792	TRAN	SKIN	ENSRNOG00000001792	-1	-1	-1	s1_-1->s2_-1->s3_-1	SKIN:s1_-1->s2_-1->s3_-1
TRAN;SKIN;ENSRNOG00000007490	TRAN	SKIN	ENSRNOG00000007490	-1	-1	-1	s1_-1->s2_-1->s3_-1	SKIN:s1_-1->s2_-1->s3_-1
TRAN;SKIN;ENSRNOG00000016302	TRAN	SKIN	ENSRNOG00000016302	-1	-1	-1	s1_-1->s2_-1->s3_-1	SKIN:s1_-1->s2_-1->s3_-1
TRAN;SKIN;ENSRNOG00000019577	TRAN	SKIN	ENSRNOG00000019577	-1	-1	-1	s1_-1->s2_-1->s3_-1	SKIN:s1_-1->s2_-1->s3_-1
TRAN;SKIN;ENSRNOG00000009298	TRAN	SKIN	ENSRNOG00000009298	-1	-1	-1	s1_-1->s2_-1->s3_-1	SKIN:s1_-1->s2_-1->s3_-1
TRAN;SKIN;ENSRNOG00000016405	TRAN	SKIN	ENSRNOG00000016405	-1	-1	-1	s1_-1->s2_-1->s3_-1	SKIN:s1_-1->s2_-1->s3_-1
TRAN;SKIN;ENSRNOG00000003209	TRAN	SKIN	ENSRNOG00000003209	-1	-1	-1	s1_-1->s2_-1->s3_-1	SKIN:s1_-1->s2_-1->s3_-1
TRAN;SKIN;ENSRNOG00000017286	TRAN	SKIN	ENSRNOG00000017286	-1	-1	-1	s1_-1->s2_-1->s3_-1	SKIN:s1_-1->s2_-1->s3_-1
TRAN;SKIN;ENSRNOG00000019757	TRAN	SKIN	ENSRNOG00000019757	-1	-1	-1	s1_-1->s2_-1->s3_-1	SKIN:s1_-1->s2_-1->s3_-1
TRAN;SKIN;ENSRNOG00000014940	TRAN	SKIN	ENSRNOG00000014940	-1	-1	-1	s1_-1->s2_-1->s3_-1	SKIN:s1_-1->s2_-1->s3_-1
TRAN;SKIN;ENSRNOG00000014039	TRAN	SKIN	ENSRNOG00000014039	-1	-1	-1	s1_-1->s2_-1->s3_-1	SKIN:s1_-1->s2_-1->s3_-1
TRAN;SKIN;ENSRNOG00000003285	TRAN	SKIN	ENSRNOG00000003285	-1	-1	-1	s1_-1->s2_-1->s3_-1	SKIN:s1_-1->s2_-1->s3_-1
TRAN;SKIN;ENSRNOG00000024230	TRAN	SKIN	ENSRNOG00000024230	-1	-1	-1	s1_-1->s2_-1->s3_-1	SKIN:s1_-1->s2_-1->s3_-1
TRAN;SKIN;ENSRNOG00000007666	TRAN	SKIN	ENSRNOG00000007666	-1	-1	-1	s1_-1->s2_-1->s3_-1	SKIN:s1_-1->s2_-1->s3_-1
TRAN;SKIN;ENSRNOG00000027542	TRAN	SKIN	ENSRNOG00000027542	-1	-1	0	s1_-1->s2_-1->s3_0	SKIN:s1_-1->s2_-1->s3_0
TRAN;SKIN;ENSRNOG00000020783	TRAN	SKIN	ENSRNOG00000020783	-1	-1	0	s1_-1->s2_-1->s3_0	SKIN:s1_-1->s2_-1->s3_0
TRAN;SKIN;ENSRNOG00000062811	TRAN	SKIN	ENSRNOG00000062811	-1	-1	-1	s1_-1->s2_-1->s3_-1	SKIN:s1_-1->s2_-1->s3_-1
TRAN;SKIN;ENSRNOG00000026661	TRAN	SKIN	ENSRNOG00000026661	-1	-1	-1	s1_-1->s2_-1->s3_-1	SKIN:s1_-1->s2_-1->s3_-1
TRAN;SKIN;ENSRNOG00000005944	TRAN	SKIN	ENSRNOG00000005944	-1	-1	-1	s1_-1->s2_-1->s3_-1	SKIN:s1_-1->s2_-1->s3_-1
TRAN;SKIN;ENSRNOG00000042237	TRAN	SKIN	ENSRNOG00000042237	-1	-1	-1	s1_-1->s2_-1->s3_-1	SKIN:s1_-1->s2_-1->s3_-1
TRAN;SKIN;ENSRNOG00000009447	TRAN	SKIN	ENSRNOG00000009447	-1	-1	-1	s1_-1->s2_-1->s3_-1	SKIN:s1_-1->s2_-1->s3_-1
TRAN;SKIN;ENSRNOG00000051365	TRAN	SKIN	ENSRNOG00000051365	-1	-1	0	s1_-1->s2_-1->s3_0	SKIN:s1_-1->s2_-1->s3_0
TRAN;SKIN;ENSRNOG00000004122	TRAN	SKIN	ENSRNOG00000004122	-1	-1	0	s1_-1->s2_-1->s3_0	SKIN:s1_-1->s2_-1->s3_0
TRAN;SKIN;ENSRNOG00000021984	TRAN	SKIN	ENSRNOG00000021984	-1	-1	-1	s1_-1->s2_-1->s3_-1	SKIN:s1_-1->s2_-1->s3_-1
TRAN;SKIN;ENSRNOG00000010905	TRAN	SKIN	ENSRNOG00000010905	-1	-1	-1	s1_-1->s2_-1->s3_-1	SKIN:s1_-1->s2_-1->s3_-1
TRAN;SKIN;ENSRNOG00000065330	TRAN	SKIN	ENSRNOG00000065330	-1	-1	-1	s1_-1->s2_-1->s3_-1	SKIN:s1_-1->s2_-1->s3_-1
TRAN;SKIN;ENSRNOG00000010573	TRAN	SKIN	ENSRNOG00000010573	-1	-1	-1	s1_-1->s2_-1->s3_-1	SKIN:s1_-1->s2_-1->s3_-1
TRAN;SKIN;ENSRNOG00000054204	TRAN	SKIN	ENSRNOG00000054204	-1	-1	-1	s1_-1->s2_-1->s3_-1	SKIN:s1_-1->s2_-1->s3_-1
TRAN;SKIN;ENSRNOG00000060970	TRAN	SKIN	ENSRNOG00000060970	-1	-1	-1	s1_-1->s2_-1->s3_-1	SKIN:s1_-1->s2_-1->s3_-1
TRAN;SKIN;ENSRNOG00000019486	TRAN	SKIN	ENSRNOG00000019486	-1	-1	-1	s1_-1->s2_-1->s3_-1	SKIN:s1_-1->s2_-1->s3_-1
TRAN;SKIN;ENSRNOG00000024082	TRAN	SKIN	ENSRNOG00000024082	-1	-1	-1	s1_-1->s2_-1->s3_-1	SKIN:s1_-1->s2_-1->s3_-1
TRAN;SKIN;ENSRNOG00000002834	TRAN	SKIN	ENSRNOG00000002834	-1	-1	-1	s1_-1->s2_-1->s3_-1	SKIN:s1_-1->s2_-1->s3_-1
TRAN;SKIN;ENSRNOG00000005309	TRAN	SKIN	ENSRNOG00000005309	-1	-1	-1	s1_-1->s2_-1->s3_-1	SKIN:s1_-1->s2_-1->s3_-1
TRAN;SKIN;ENSRNOG00000016681	TRAN	SKIN	ENSRNOG00000016681	-1	-1	-1	s1_-1->s2_-1->s3_-1	SKIN:s1_-1->s2_-1->s3_-1
TRAN;SKIN;ENSRNOG00000029450	TRAN	SKIN	ENSRNOG00000029450	-1	-1	0	s1_-1->s2_-1->s3_0	SKIN:s1_-1->s2_-1->s3_0
TRAN;SKIN;ENSRNOG00000059055	TRAN	SKIN	ENSRNOG00000059055	-1	-1	-1	s1_-1->s2_-1->s3_-1	SKIN:s1_-1->s2_-1->s3_-1
TRAN;SKIN;ENSRNOG00000014578	TRAN	SKIN	ENSRNOG00000014578	-1	-1	-1	s1_-1->s2_-1->s3_-1	SKIN:s1_-1->s2_-1->s3_-1
TRAN;SKIN;ENSRNOG00000017193	TRAN	SKIN	ENSRNOG00000017193	-1	-1	0	s1_-1->s2_-1->s3_0	SKIN:s1_-1->s2_-1->s3_0
TRAN;SKIN;ENSRNOG00000009505	TRAN	SKIN	ENSRNOG00000009505	-1	-1	-1	s1_-1->s2_-1->s3_-1	SKIN:s1_-1->s2_-1->s3_-1
TRAN;SKIN;ENSRNOG00000042889	TRAN	SKIN	ENSRNOG00000042889	-1	-1	-1	s1_-1->s2_-1->s3_-1	SKIN:s1_-1->s2_-1->s3_-1
TRAN;SKIN;ENSRNOG00000014257	TRAN	SKIN	ENSRNOG00000014257	-1	-1	-1	s1_-1->s2_-1->s3_-1	SKIN:s1_-1->s2_-1->s3_-1
TRAN;SKIN;ENSRNOG00000021524	TRAN	SKIN	ENSRNOG00000021524	-1	-1	-1	s1_-1->s2_-1->s3_-1	SKIN:s1_-1->s2_-1->s3_-1
TRAN;SKIN;ENSRNOG00000043419	TRAN	SKIN	ENSRNOG00000043419	-1	-1	0	s1_-1->s2_-1->s3_0	SKIN:s1_-1->s2_-1->s3_0
TRAN;SKIN;ENSRNOG00000018832	TRAN	SKIN	ENSRNOG00000018832	-1	-1	-1	s1_-1->s2_-1->s3_-1	SKIN:s1_-1->s2_-1->s3_-1
TRAN;SKIN;ENSRNOG00000011160	TRAN	SKIN	ENSRNOG00000011160	-1	-1	-1	s1_-1->s2_-1->s3_-1	SKIN:s1_-1->s2_-1->s3_-1
TRAN;SKIN;ENSRNOG00000007949	TRAN	SKIN	ENSRNOG00000007949	-1	-1	-1	s1_-1->s2_-1->s3_-1	SKIN:s1_-1->s2_-1->s3_-1
TRAN;SKIN;ENSRNOG00000021067	TRAN	SKIN	ENSRNOG00000021067	-1	-1	-1	s1_-1->s2_-1->s3_-1	SKIN:s1_-1->s2_-1->s3_-1
TRAN;SKIN;ENSRNOG00000026613	TRAN	SKIN	ENSRNOG00000026613	-1	-1	-1	s1_-1->s2_-1->s3_-1	SKIN:s1_-1->s2_-1->s3_-1
TRAN;SKIN;ENSRNOG00000010106	TRAN	SKIN	ENSRNOG00000010106	-1	0	0	s1_-1->s2_0->s3_0	SKIN:s1_-1->s2_0->s3_0
TRAN;SKIN;ENSRNOG00000008082	TRAN	SKIN	ENSRNOG00000008082	-1	-1	-1	s1_-1->s2_-1->s3_-1	SKIN:s1_-1->s2_-1->s3_-1
TRAN;SKIN;ENSRNOG00000008671	TRAN	SKIN	ENSRNOG00000008671	-1	-1	-1	s1_-1->s2_-1->s3_-1	SKIN:s1_-1->s2_-1->s3_-1
TRAN;SKIN;ENSRNOG00000067018	TRAN	SKIN	ENSRNOG00000067018	-1	-1	-1	s1_-1->s2_-1->s3_-1	SKIN:s1_-1->s2_-1->s3_-1
TRAN;SKIN;ENSRNOG00000066475	TRAN	SKIN	ENSRNOG00000066475	-1	-1	0	s1_-1->s2_-1->s3_0	SKIN:s1_-1->s2_-1->s3_0
TRAN;SKIN;ENSRNOG00000008034	TRAN	SKIN	ENSRNOG00000008034	-1	-1	-1	s1_-1->s2_-1->s3_-1	SKIN:s1_-1->s2_-1->s3_-1
TRAN;SKIN;ENSRNOG00000015403	TRAN	SKIN	ENSRNOG00000015403	-1	-1	-1	s1_-1->s2_-1->s3_-1	SKIN:s1_-1->s2_-1->s3_-1
TRAN;SKIN;ENSRNOG00000020247	TRAN	SKIN	ENSRNOG00000020247	-1	-1	0	s1_-1->s2_-1->s3_0	SKIN:s1_-1->s2_-1->s3_0
TRAN;SKIN;ENSRNOG00000062927	TRAN	SKIN	ENSRNOG00000062927	-1	-1	-1	s1_-1->s2_-1->s3_-1	SKIN:s1_-1->s2_-1->s3_-1
TRAN;SKIN;ENSRNOG00000017646	TRAN	SKIN	ENSRNOG00000017646	-1	-1	-1	s1_-1->s2_-1->s3_-1	SKIN:s1_-1->s2_-1->s3_-1
TRAN;SKIN;ENSRNOG00000046971	TRAN	SKIN	ENSRNOG00000046971	-1	-1	-1	s1_-1->s2_-1->s3_-1	SKIN:s1_-1->s2_-1->s3_-1
TRAN;SKIN;ENSRNOG00000050714	TRAN	SKIN	ENSRNOG00000050714	-1	-1	-1	s1_-1->s2_-1->s3_-1	SKIN:s1_-1->s2_-1->s3_-1
TRAN;SKIN;ENSRNOG00000026295	TRAN	SKIN	ENSRNOG00000026295	-1	-1	-1	s1_-1->s2_-1->s3_-1	SKIN:s1_-1->s2_-1->s3_-1
TRAN;SKIN;ENSRNOG00000042162	TRAN	SKIN	ENSRNOG00000042162	-1	-1	-1	s1_-1->s2_-1->s3_-1	SKIN:s1_-1->s2_-1->s3_-1
TRAN;SKIN;ENSRNOG00000013962	TRAN	SKIN	ENSRNOG00000013962	-1	-1	-1	s1_-1->s2_-1->s3_-1	SKIN:s1_-1->s2_-1->s3_-1
TRAN;SKIN;ENSRNOG00000060879	TRAN	SKIN	ENSRNOG00000060879	-1	-1	-1	s1_-1->s2_-1->s3_-1	SKIN:s1_-1->s2_-1->s3_-1
TRAN;SKIN;ENSRNOG00000016734	TRAN	SKIN	ENSRNOG00000016734	-1	-1	-1	s1_-1->s2_-1->s3_-1	SKIN:s1_-1->s2_-1->s3_-1
TRAN;SKIN;ENSRNOG00000020746	TRAN	SKIN	ENSRNOG00000020746	-1	-1	-1	s1_-1->s2_-1->s3_-1	SKIN:s1_-1->s2_-1->s3_-1
TRAN;SKIN;ENSRNOG00000006096	TRAN	SKIN	ENSRNOG00000006096	-1	-1	-1	s1_-1->s2_-1->s3_-1	SKIN:s1_-1->s2_-1->s3_-1
TRAN;SKIN;ENSRNOG00000069554	TRAN	SKIN	ENSRNOG00000069554	-1	-1	-1	s1_-1->s2_-1->s3_-1	SKIN:s1_-1->s2_-1->s3_-1
TRAN;SKIN;ENSRNOG00000000582	TRAN	SKIN	ENSRNOG00000000582	-1	-1	-1	s1_-1->s2_-1->s3_-1	SKIN:s1_-1->s2_-1->s3_-1
TRAN;SKIN;ENSRNOG00000008025	TRAN	SKIN	ENSRNOG00000008025	-1	-1	-1	s1_-1->s2_-1->s3_-1	SKIN:s1_-1->s2_-1->s3_-1
TRAN;SKIN;ENSRNOG00000007625	TRAN	SKIN	ENSRNOG00000007625	-1	-1	-1	s1_-1->s2_-1->s3_-1	SKIN:s1_-1->s2_-1->s3_-1
TRAN;SKIN;ENSRNOG00000001251	TRAN	SKIN	ENSRNOG00000001251	-1	-1	-1	s1_-1->s2_-1->s3_-1	SKIN:s1_-1->s2_-1->s3_-1
TRAN;SKIN;ENSRNOG00000022852	TRAN	SKIN	ENSRNOG00000022852	-1	-1	-1	s1_-1->s2_-1->s3_-1	SKIN:s1_-1->s2_-1->s3_-1
TRAN;SKIN;ENSRNOG00000026791	TRAN	SKIN	ENSRNOG00000026791	-1	-1	-1	s1_-1->s2_-1->s3_-1	SKIN:s1_-1->s2_-1->s3_-1
TRAN;SKIN;ENSRNOG00000056184	TRAN	SKIN	ENSRNOG00000056184	-1	-1	-1	s1_-1->s2_-1->s3_-1	SKIN:s1_-1->s2_-1->s3_-1
TRAN;SKIN;ENSRNOG00000060087	TRAN	SKIN	ENSRNOG00000060087	-1	-1	-1	s1_-1->s2_-1->s3_-1	SKIN:s1_-1->s2_-1->s3_-1
TRAN;SKIN;ENSRNOG00000009726	TRAN	SKIN	ENSRNOG00000009726	-1	-1	-1	s1_-1->s2_-1->s3_-1	SKIN:s1_-1->s2_-1->s3_-1
TRAN;SKIN;ENSRNOG00000007255	TRAN	SKIN	ENSRNOG00000007255	-1	-1	-1	s1_-1->s2_-1->s3_-1	SKIN:s1_-1->s2_-1->s3_-1
TRAN;SKIN;ENSRNOG00000024331	TRAN	SKIN	ENSRNOG00000024331	-1	-1	0	s1_-1->s2_-1->s3_0	SKIN:s1_-1->s2_-1->s3_0
TRAN;SKIN;ENSRNOG00000008560	TRAN	SKIN	ENSRNOG00000008560	-1	-1	-1	s1_-1->s2_-1->s3_-1	SKIN:s1_-1->s2_-1->s3_-1
TRAN;SKIN;ENSRNOG00000031852	TRAN	SKIN	ENSRNOG00000031852	-1	-1	-1	s1_-1->s2_-1->s3_-1	SKIN:s1_-1->s2_-1->s3_-1
TRAN;SKIN;ENSRNOG00000049951	TRAN	SKIN	ENSRNOG00000049951	-1	-1	0	s1_-1->s2_-1->s3_0	SKIN:s1_-1->s2_-1->s3_0
TRAN;SKIN;ENSRNOG00000021241	TRAN	SKIN	ENSRNOG00000021241	-1	-1	-1	s1_-1->s2_-1->s3_-1	SKIN:s1_-1->s2_-1->s3_-1
TRAN;SKIN;ENSRNOG00000054508	TRAN	SKIN	ENSRNOG00000054508	-1	-1	-1	s1_-1->s2_-1->s3_-1	SKIN:s1_-1->s2_-1->s3_-1
TRAN;SKIN;ENSRNOG00000021656	TRAN	SKIN	ENSRNOG00000021656	-1	-1	-1	s1_-1->s2_-1->s3_-1	SKIN:s1_-1->s2_-1->s3_-1
TRAN;SKIN;ENSRNOG00000001388	TRAN	SKIN	ENSRNOG00000001388	-1	-1	0	s1_-1->s2_-1->s3_0	SKIN:s1_-1->s2_-1->s3_0
TRAN;SKIN;ENSRNOG00000025415	TRAN	SKIN	ENSRNOG00000025415	-1	-1	-1	s1_-1->s2_-1->s3_-1	SKIN:s1_-1->s2_-1->s3_-1
TRAN;SKIN;ENSRNOG00000024280	TRAN	SKIN	ENSRNOG00000024280	-1	-1	-1	s1_-1->s2_-1->s3_-1	SKIN:s1_-1->s2_-1->s3_-1
TRAN;SKIN;ENSRNOG00000064205	TRAN	SKIN	ENSRNOG00000064205	-1	-1	-1	s1_-1->s2_-1->s3_-1	SKIN:s1_-1->s2_-1->s3_-1
TRAN;SKIN;ENSRNOG00000059753	TRAN	SKIN	ENSRNOG00000059753	-1	-1	-1	s1_-1->s2_-1->s3_-1	SKIN:s1_-1->s2_-1->s3_-1
TRAN;SKIN;ENSRNOG00000007258	TRAN	SKIN	ENSRNOG00000007258	-1	-1	-1	s1_-1->s2_-1->s3_-1	SKIN:s1_-1->s2_-1->s3_-1
TRAN;SKIN;ENSRNOG00000060448	TRAN	SKIN	ENSRNOG00000060448	-1	-1	-1	s1_-1->s2_-1->s3_-1	SKIN:s1_-1->s2_-1->s3_-1
TRAN;SKIN;ENSRNOG00000061731	TRAN	SKIN	ENSRNOG00000061731	-1	-1	-1	s1_-1->s2_-1->s3_-1	SKIN:s1_-1->s2_-1->s3_-1
TRAN;SKIN;ENSRNOG00000036608	TRAN	SKIN	ENSRNOG00000036608	-1	-1	-1	s1_-1->s2_-1->s3_-1	SKIN:s1_-1->s2_-1->s3_-1
TRAN;SKIN;ENSRNOG00000051510	TRAN	SKIN	ENSRNOG00000051510	-1	-1	-1	s1_-1->s2_-1->s3_-1	SKIN:s1_-1->s2_-1->s3_-1
TRAN;SKIN;ENSRNOG00000000036	TRAN	SKIN	ENSRNOG00000000036	-1	-1	-1	s1_-1->s2_-1->s3_-1	SKIN:s1_-1->s2_-1->s3_-1
TRAN;SKIN;ENSRNOG00000017689	TRAN	SKIN	ENSRNOG00000017689	-1	-1	-1	s1_-1->s2_-1->s3_-1	SKIN:s1_-1->s2_-1->s3_-1
TRAN;SKIN;ENSRNOG00000019193	TRAN	SKIN	ENSRNOG00000019193	-1	-1	-1	s1_-1->s2_-1->s3_-1	SKIN:s1_-1->s2_-1->s3_-1
TRAN;SKIN;ENSRNOG00000019613	TRAN	SKIN	ENSRNOG00000019613	-1	-1	-1	s1_-1->s2_-1->s3_-1	SKIN:s1_-1->s2_-1->s3_-1
TRAN;SKIN;ENSRNOG00000017052	TRAN	SKIN	ENSRNOG00000017052	-1	-1	-1	s1_-1->s2_-1->s3_-1	SKIN:s1_-1->s2_-1->s3_-1
TRAN;SKIN;ENSRNOG00000008915	TRAN	SKIN	ENSRNOG00000008915	-1	-1	-1	s1_-1->s2_-1->s3_-1	SKIN:s1_-1->s2_-1->s3_-1
TRAN;SKIN;ENSRNOG00000016179	TRAN	SKIN	ENSRNOG00000016179	-1	-1	-1	s1_-1->s2_-1->s3_-1	SKIN:s1_-1->s2_-1->s3_-1
TRAN;SKIN;ENSRNOG00000000010	TRAN	SKIN	ENSRNOG00000000010	-1	-1	-1	s1_-1->s2_-1->s3_-1	SKIN:s1_-1->s2_-1->s3_-1
TRAN;SKIN;ENSRNOG00000014686	TRAN	SKIN	ENSRNOG00000014686	-1	-1	-1	s1_-1->s2_-1->s3_-1	SKIN:s1_-1->s2_-1->s3_-1
TRAN;SKIN;ENSRNOG00000028092	TRAN	SKIN	ENSRNOG00000028092	-1	-1	-1	s1_-1->s2_-1->s3_-1	SKIN:s1_-1->s2_-1->s3_-1
TRAN;SKIN;ENSRNOG00000013950	TRAN	SKIN	ENSRNOG00000013950	-1	-1	-1	s1_-1->s2_-1->s3_-1	SKIN:s1_-1->s2_-1->s3_-1
TRAN;SKIN;ENSRNOG00000010731	TRAN	SKIN	ENSRNOG00000010731	-1	-1	-1	s1_-1->s2_-1->s3_-1	SKIN:s1_-1->s2_-1->s3_-1
TRAN;SKIN;ENSRNOG00000033444	TRAN	SKIN	ENSRNOG00000033444	-1	-1	-1	s1_-1->s2_-1->s3_-1	SKIN:s1_-1->s2_-1->s3_-1
TRAN;SKIN;ENSRNOG00000017959	TRAN	SKIN	ENSRNOG00000017959	-1	-1	-1	s1_-1->s2_-1->s3_-1	SKIN:s1_-1->s2_-1->s3_-1
TRAN;SKIN;ENSRNOG00000037203	TRAN	SKIN	ENSRNOG00000037203	-1	-1	-1	s1_-1->s2_-1->s3_-1	SKIN:s1_-1->s2_-1->s3_-1
TRAN;SKIN;ENSRNOG00000055796	TRAN	SKIN	ENSRNOG00000055796	-1	-1	-1	s1_-1->s2_-1->s3_-1	SKIN:s1_-1->s2_-1->s3_-1
TRAN;SKIN;ENSRNOG00000042787	TRAN	SKIN	ENSRNOG00000042787	-1	-1	-1	s1_-1->s2_-1->s3_-1	SKIN:s1_-1->s2_-1->s3_-1
TRAN;SKIN;ENSRNOG00000031437	TRAN	SKIN	ENSRNOG00000031437	-1	-1	-1	s1_-1->s2_-1->s3_-1	SKIN:s1_-1->s2_-1->s3_-1
TRAN;SKIN;ENSRNOG00000030788	TRAN	SKIN	ENSRNOG00000030788	-1	-1	-1	s1_-1->s2_-1->s3_-1	SKIN:s1_-1->s2_-1->s3_-1
TRAN;SKIN;ENSRNOG00000011646	TRAN	SKIN	ENSRNOG00000011646	-1	-1	0	s1_-1->s2_-1->s3_0	SKIN:s1_-1->s2_-1->s3_0
TRAN;SKIN;ENSRNOG00000019318	TRAN	SKIN	ENSRNOG00000019318	-1	-1	-1	s1_-1->s2_-1->s3_-1	SKIN:s1_-1->s2_-1->s3_-1
TRAN;SKIN;ENSRNOG00000010423	TRAN	SKIN	ENSRNOG00000010423	-1	-1	-1	s1_-1->s2_-1->s3_-1	SKIN:s1_-1->s2_-1->s3_-1
TRAN;SKIN;ENSRNOG00000003218	TRAN	SKIN	ENSRNOG00000003218	-1	-1	-1	s1_-1->s2_-1->s3_-1	SKIN:s1_-1->s2_-1->s3_-1
TRAN;SKIN;ENSRNOG00000049866	TRAN	SKIN	ENSRNOG00000049866	-1	-1	-1	s1_-1->s2_-1->s3_-1	SKIN:s1_-1->s2_-1->s3_-1
TRAN;SKIN;ENSRNOG00000010607	TRAN	SKIN	ENSRNOG00000010607	-1	-1	-1	s1_-1->s2_-1->s3_-1	SKIN:s1_-1->s2_-1->s3_-1
TRAN;SKIN;ENSRNOG00000063855	TRAN	SKIN	ENSRNOG00000063855	-1	-1	-1	s1_-1->s2_-1->s3_-1	SKIN:s1_-1->s2_-1->s3_-1
TRAN;SKIN;ENSRNOG00000021663	TRAN	SKIN	ENSRNOG00000021663	-1	-1	-1	s1_-1->s2_-1->s3_-1	SKIN:s1_-1->s2_-1->s3_-1
TRAN;SKIN;ENSRNOG00000032461	TRAN	SKIN	ENSRNOG00000032461	-1	-1	-1	s1_-1->s2_-1->s3_-1	SKIN:s1_-1->s2_-1->s3_-1
TRAN;SKIN;ENSRNOG00000019716	TRAN	SKIN	ENSRNOG00000019716	-1	-1	-1	s1_-1->s2_-1->s3_-1	SKIN:s1_-1->s2_-1->s3_-1
TRAN;SKIN;ENSRNOG00000001391	TRAN	SKIN	ENSRNOG00000001391	-1	-1	-1	s1_-1->s2_-1->s3_-1	SKIN:s1_-1->s2_-1->s3_-1
TRAN;SKIN;ENSRNOG00000031126	TRAN	SKIN	ENSRNOG00000031126	-1	-1	-1	s1_-1->s2_-1->s3_-1	SKIN:s1_-1->s2_-1->s3_-1
TRAN;SKIN;ENSRNOG00000019719	TRAN	SKIN	ENSRNOG00000019719	-1	-1	-1	s1_-1->s2_-1->s3_-1	SKIN:s1_-1->s2_-1->s3_-1
TRAN;SKIN;ENSRNOG00000009390	TRAN	SKIN	ENSRNOG00000009390	-1	-1	-1	s1_-1->s2_-1->s3_-1	SKIN:s1_-1->s2_-1->s3_-1
TRAN;SKIN;ENSRNOG00000021704	TRAN	SKIN	ENSRNOG00000021704	-1	-1	-1	s1_-1->s2_-1->s3_-1	SKIN:s1_-1->s2_-1->s3_-1
TRAN;SKIN;ENSRNOG00000024631	TRAN	SKIN	ENSRNOG00000024631	-1	-1	-1	s1_-1->s2_-1->s3_-1	SKIN:s1_-1->s2_-1->s3_-1
TRAN;SKIN;ENSRNOG00000064037	TRAN	SKIN	ENSRNOG00000064037	-1	-1	-1	s1_-1->s2_-1->s3_-1	SKIN:s1_-1->s2_-1->s3_-1
TRAN;SKIN;ENSRNOG00000064939	TRAN	SKIN	ENSRNOG00000064939	-1	-1	-1	s1_-1->s2_-1->s3_-1	SKIN:s1_-1->s2_-1->s3_-1
TRAN;SKIN;ENSRNOG00000026061	TRAN	SKIN	ENSRNOG00000026061	-1	-1	-1	s1_-1->s2_-1->s3_-1	SKIN:s1_-1->s2_-1->s3_-1
TRAN;SKIN;ENSRNOG00000021009	TRAN	SKIN	ENSRNOG00000021009	-1	-1	0	s1_-1->s2_-1->s3_0	SKIN:s1_-1->s2_-1->s3_0
TRAN;SKIN;ENSRNOG00000031136	TRAN	SKIN	ENSRNOG00000031136	-1	-1	-1	s1_-1->s2_-1->s3_-1	SKIN:s1_-1->s2_-1->s3_-1
TRAN;SKIN;ENSRNOG00000018854	TRAN	SKIN	ENSRNOG00000018854	-1	-1	-1	s1_-1->s2_-1->s3_-1	SKIN:s1_-1->s2_-1->s3_-1
TRAN;SKIN;ENSRNOG00000009177	TRAN	SKIN	ENSRNOG00000009177	-1	-1	-1	s1_-1->s2_-1->s3_-1	SKIN:s1_-1->s2_-1->s3_-1
TRAN;SKIN;ENSRNOG00000060105	TRAN	SKIN	ENSRNOG00000060105	-1	-1	-1	s1_-1->s2_-1->s3_-1	SKIN:s1_-1->s2_-1->s3_-1
TRAN;SKIN;ENSRNOG00000007927	TRAN	SKIN	ENSRNOG00000007927	-1	-1	-1	s1_-1->s2_-1->s3_-1	SKIN:s1_-1->s2_-1->s3_-1
TRAN;SKIN;ENSRNOG00000062947	TRAN	SKIN	ENSRNOG00000062947	-1	-1	-1	s1_-1->s2_-1->s3_-1	SKIN:s1_-1->s2_-1->s3_-1
TRAN;SKIN;ENSRNOG00000002302	TRAN	SKIN	ENSRNOG00000002302	-1	-1	0	s1_-1->s2_-1->s3_0	SKIN:s1_-1->s2_-1->s3_0
TRAN;SKIN;ENSRNOG00000005365	TRAN	SKIN	ENSRNOG00000005365	-1	-1	-1	s1_-1->s2_-1->s3_-1	SKIN:s1_-1->s2_-1->s3_-1
TRAN;SKIN;ENSRNOG00000018785	TRAN	SKIN	ENSRNOG00000018785	-1	-1	-1	s1_-1->s2_-1->s3_-1	SKIN:s1_-1->s2_-1->s3_-1
TRAN;SKIN;ENSRNOG00000001962	TRAN	SKIN	ENSRNOG00000001962	-1	-1	-1	s1_-1->s2_-1->s3_-1	SKIN:s1_-1->s2_-1->s3_-1
TRAN;SKIN;ENSRNOG00000009563	TRAN	SKIN	ENSRNOG00000009563	-1	-1	-1	s1_-1->s2_-1->s3_-1	SKIN:s1_-1->s2_-1->s3_-1
TRAN;SKIN;ENSRNOG00000020832	TRAN	SKIN	ENSRNOG00000020832	-1	-1	-1	s1_-1->s2_-1->s3_-1	SKIN:s1_-1->s2_-1->s3_-1
TRAN;SKIN;ENSRNOG00000018310	TRAN	SKIN	ENSRNOG00000018310	-1	-1	-1	s1_-1->s2_-1->s3_-1	SKIN:s1_-1->s2_-1->s3_-1
TRAN;SKIN;ENSRNOG00000047493	TRAN	SKIN	ENSRNOG00000047493	-1	-1	-1	s1_-1->s2_-1->s3_-1	SKIN:s1_-1->s2_-1->s3_-1
TRAN;SKIN;ENSRNOG00000059765	TRAN	SKIN	ENSRNOG00000059765	-1	-1	-1	s1_-1->s2_-1->s3_-1	SKIN:s1_-1->s2_-1->s3_-1
TRAN;SKIN;ENSRNOG00000014424	TRAN	SKIN	ENSRNOG00000014424	-1	-1	-1	s1_-1->s2_-1->s3_-1	SKIN:s1_-1->s2_-1->s3_-1
TRAN;SKIN;ENSRNOG00000008552	TRAN	SKIN	ENSRNOG00000008552	-1	-1	-1	s1_-1->s2_-1->s3_-1	SKIN:s1_-1->s2_-1->s3_-1
TRAN;SKIN;ENSRNOG00000012436	TRAN	SKIN	ENSRNOG00000012436	-1	-1	-1	s1_-1->s2_-1->s3_-1	SKIN:s1_-1->s2_-1->s3_-1
TRAN;SKIN;ENSRNOG00000031287	TRAN	SKIN	ENSRNOG00000031287	-1	-1	0	s1_-1->s2_-1->s3_0	SKIN:s1_-1->s2_-1->s3_0
TRAN;SKIN;ENSRNOG00000011253	TRAN	SKIN	ENSRNOG00000011253	-1	-1	-1	s1_-1->s2_-1->s3_-1	SKIN:s1_-1->s2_-1->s3_-1
TRAN;SKIN;ENSRNOG00000019474	TRAN	SKIN	ENSRNOG00000019474	-1	-1	0	s1_-1->s2_-1->s3_0	SKIN:s1_-1->s2_-1->s3_0
TRAN;SKIN;ENSRNOG00000019518	TRAN	SKIN	ENSRNOG00000019518	-1	-1	-1	s1_-1->s2_-1->s3_-1	SKIN:s1_-1->s2_-1->s3_-1
TRAN;SKIN;ENSRNOG00000022335	TRAN	SKIN	ENSRNOG00000022335	-1	-1	-1	s1_-1->s2_-1->s3_-1	SKIN:s1_-1->s2_-1->s3_-1
TRAN;SKIN;ENSRNOG00000042407	TRAN	SKIN	ENSRNOG00000042407	-1	-1	-1	s1_-1->s2_-1->s3_-1	SKIN:s1_-1->s2_-1->s3_-1
TRAN;SKIN;ENSRNOG00000002571	TRAN	SKIN	ENSRNOG00000002571	-1	-1	-1	s1_-1->s2_-1->s3_-1	SKIN:s1_-1->s2_-1->s3_-1
TRAN;SKIN;ENSRNOG00000026594	TRAN	SKIN	ENSRNOG00000026594	-1	-1	-1	s1_-1->s2_-1->s3_-1	SKIN:s1_-1->s2_-1->s3_-1
TRAN;SKIN;ENSRNOG00000039357	TRAN	SKIN	ENSRNOG00000039357	-1	-1	-1	s1_-1->s2_-1->s3_-1	SKIN:s1_-1->s2_-1->s3_-1
TRAN;SKIN;ENSRNOG00000005270	TRAN	SKIN	ENSRNOG00000005270	-1	-1	-1	s1_-1->s2_-1->s3_-1	SKIN:s1_-1->s2_-1->s3_-1
TRAN;SKIN;ENSRNOG00000036585	TRAN	SKIN	ENSRNOG00000036585	-1	-1	-1	s1_-1->s2_-1->s3_-1	SKIN:s1_-1->s2_-1->s3_-1
TRAN;SKIN;ENSRNOG00000021217	TRAN	SKIN	ENSRNOG00000021217	-1	-1	-1	s1_-1->s2_-1->s3_-1	SKIN:s1_-1->s2_-1->s3_-1
TRAN;SKIN;ENSRNOG00000008931	TRAN	SKIN	ENSRNOG00000008931	-1	-1	-1	s1_-1->s2_-1->s3_-1	SKIN:s1_-1->s2_-1->s3_-1
TRAN;SKIN;ENSRNOG00000015768	TRAN	SKIN	ENSRNOG00000015768	-1	-1	-1	s1_-1->s2_-1->s3_-1	SKIN:s1_-1->s2_-1->s3_-1
TRAN;SKIN;ENSRNOG00000016838	TRAN	SKIN	ENSRNOG00000016838	-1	-1	-1	s1_-1->s2_-1->s3_-1	SKIN:s1_-1->s2_-1->s3_-1
TRAN;SKIN;ENSRNOG00000020879	TRAN	SKIN	ENSRNOG00000020879	-1	-1	0	s1_-1->s2_-1->s3_0	SKIN:s1_-1->s2_-1->s3_0
TRAN;SKIN;ENSRNOG00000008001	TRAN	SKIN	ENSRNOG00000008001	-1	-1	-1	s1_-1->s2_-1->s3_-1	SKIN:s1_-1->s2_-1->s3_-1
TRAN;SKIN;ENSRNOG00000013975	TRAN	SKIN	ENSRNOG00000013975	-1	-1	-1	s1_-1->s2_-1->s3_-1	SKIN:s1_-1->s2_-1->s3_-1
TRAN;SKIN;ENSRNOG00000002911	TRAN	SKIN	ENSRNOG00000002911	-1	-1	-1	s1_-1->s2_-1->s3_-1	SKIN:s1_-1->s2_-1->s3_-1
TRAN;SKIN;ENSRNOG00000018764	TRAN	SKIN	ENSRNOG00000018764	-1	-1	-1	s1_-1->s2_-1->s3_-1	SKIN:s1_-1->s2_-1->s3_-1
TRAN;SKIN;ENSRNOG00000003280	TRAN	SKIN	ENSRNOG00000003280	-1	-1	-1	s1_-1->s2_-1->s3_-1	SKIN:s1_-1->s2_-1->s3_-1
TRAN;SKIN;ENSRNOG00000026508	TRAN	SKIN	ENSRNOG00000026508	-1	-1	0	s1_-1->s2_-1->s3_0	SKIN:s1_-1->s2_-1->s3_0
TRAN;SKIN;ENSRNOG00000049445	TRAN	SKIN	ENSRNOG00000049445	-1	-1	-1	s1_-1->s2_-1->s3_-1	SKIN:s1_-1->s2_-1->s3_-1
TRAN;SKIN;ENSRNOG00000062977	TRAN	SKIN	ENSRNOG00000062977	-1	-1	-1	s1_-1->s2_-1->s3_-1	SKIN:s1_-1->s2_-1->s3_-1
TRAN;SKIN;ENSRNOG00000015376	TRAN	SKIN	ENSRNOG00000015376	-1	-1	-1	s1_-1->s2_-1->s3_-1	SKIN:s1_-1->s2_-1->s3_-1
TRAN;SKIN;ENSRNOG00000009288	TRAN	SKIN	ENSRNOG00000009288	-1	-1	-1	s1_-1->s2_-1->s3_-1	SKIN:s1_-1->s2_-1->s3_-1
TRAN;SKIN;ENSRNOG00000071113	TRAN	SKIN	ENSRNOG00000071113	-1	-1	-1	s1_-1->s2_-1->s3_-1	SKIN:s1_-1->s2_-1->s3_-1
TRAN;SKIN;ENSRNOG00000036758	TRAN	SKIN	ENSRNOG00000036758	-1	-1	-1	s1_-1->s2_-1->s3_-1	SKIN:s1_-1->s2_-1->s3_-1
TRAN;SKIN;ENSRNOG00000027445	TRAN	SKIN	ENSRNOG00000027445	-1	-1	-1	s1_-1->s2_-1->s3_-1	SKIN:s1_-1->s2_-1->s3_-1
TRAN;SKIN;ENSRNOG00000026979	TRAN	SKIN	ENSRNOG00000026979	-1	-1	0	s1_-1->s2_-1->s3_0	SKIN:s1_-1->s2_-1->s3_0
TRAN;SKIN;ENSRNOG00000062421	TRAN	SKIN	ENSRNOG00000062421	-1	-1	-1	s1_-1->s2_-1->s3_-1	SKIN:s1_-1->s2_-1->s3_-1
TRAN;SKIN;ENSRNOG00000031834	TRAN	SKIN	ENSRNOG00000031834	-1	-1	-1	s1_-1->s2_-1->s3_-1	SKIN:s1_-1->s2_-1->s3_-1
TRAN;SKIN;ENSRNOG00000047549	TRAN	SKIN	ENSRNOG00000047549	-1	-1	-1	s1_-1->s2_-1->s3_-1	SKIN:s1_-1->s2_-1->s3_-1
TRAN;SKIN;ENSRNOG00000058202	TRAN	SKIN	ENSRNOG00000058202	-1	-1	-1	s1_-1->s2_-1->s3_-1	SKIN:s1_-1->s2_-1->s3_-1
TRAN;SKIN;ENSRNOG00000021763	TRAN	SKIN	ENSRNOG00000021763	-1	-1	-1	s1_-1->s2_-1->s3_-1	SKIN:s1_-1->s2_-1->s3_-1
TRAN;SKIN;ENSRNOG00000026579	TRAN	SKIN	ENSRNOG00000026579	-1	-1	-1	s1_-1->s2_-1->s3_-1	SKIN:s1_-1->s2_-1->s3_-1
TRAN;SKIN;ENSRNOG00000032368	TRAN	SKIN	ENSRNOG00000032368	-1	-1	-1	s1_-1->s2_-1->s3_-1	SKIN:s1_-1->s2_-1->s3_-1
TRAN;SKIN;ENSRNOG00000010451	TRAN	SKIN	ENSRNOG00000010451	-1	-1	-1	s1_-1->s2_-1->s3_-1	SKIN:s1_-1->s2_-1->s3_-1
TRAN;SKIN;ENSRNOG00000007542	TRAN	SKIN	ENSRNOG00000007542	-1	-1	0	s1_-1->s2_-1->s3_0	SKIN:s1_-1->s2_-1->s3_0
TRAN;SKIN;ENSRNOG00000009219	TRAN	SKIN	ENSRNOG00000009219	-1	-1	-1	s1_-1->s2_-1->s3_-1	SKIN:s1_-1->s2_-1->s3_-1
TRAN;SKIN;ENSRNOG00000007061	TRAN	SKIN	ENSRNOG00000007061	-1	-1	-1	s1_-1->s2_-1->s3_-1	SKIN:s1_-1->s2_-1->s3_-1
TRAN;SKIN;ENSRNOG00000068984	TRAN	SKIN	ENSRNOG00000068984	-1	-1	-1	s1_-1->s2_-1->s3_-1	SKIN:s1_-1->s2_-1->s3_-1
TRAN;SKIN;ENSRNOG00000037466	TRAN	SKIN	ENSRNOG00000037466	-1	-1	-1	s1_-1->s2_-1->s3_-1	SKIN:s1_-1->s2_-1->s3_-1
TRAN;SKIN;ENSRNOG00000063912	TRAN	SKIN	ENSRNOG00000063912	-1	-1	-1	s1_-1->s2_-1->s3_-1	SKIN:s1_-1->s2_-1->s3_-1
TRAN;SKIN;ENSRNOG00000018950	TRAN	SKIN	ENSRNOG00000018950	-1	-1	-1	s1_-1->s2_-1->s3_-1	SKIN:s1_-1->s2_-1->s3_-1
TRAN;SKIN;ENSRNOG00000009299	TRAN	SKIN	ENSRNOG00000009299	-1	-1	-1	s1_-1->s2_-1->s3_-1	SKIN:s1_-1->s2_-1->s3_-1
TRAN;SKIN;ENSRNOG00000027392	TRAN	SKIN	ENSRNOG00000027392	-1	-1	-1	s1_-1->s2_-1->s3_-1	SKIN:s1_-1->s2_-1->s3_-1
TRAN;SKIN;ENSRNOG00000066613	TRAN	SKIN	ENSRNOG00000066613	-1	-1	-1	s1_-1->s2_-1->s3_-1	SKIN:s1_-1->s2_-1->s3_-1
TRAN;SKIN;ENSRNOG00000028025	TRAN	SKIN	ENSRNOG00000028025	-1	-1	-1	s1_-1->s2_-1->s3_-1	SKIN:s1_-1->s2_-1->s3_-1
TRAN;SKIN;ENSRNOG00000002145	TRAN	SKIN	ENSRNOG00000002145	-1	-1	-1	s1_-1->s2_-1->s3_-1	SKIN:s1_-1->s2_-1->s3_-1
TRAN;SKIN;ENSRNOG00000037753	TRAN	SKIN	ENSRNOG00000037753	-1	-1	0	s1_-1->s2_-1->s3_0	SKIN:s1_-1->s2_-1->s3_0
TRAN;SKIN;ENSRNOG00000003585	TRAN	SKIN	ENSRNOG00000003585	-1	-1	-1	s1_-1->s2_-1->s3_-1	SKIN:s1_-1->s2_-1->s3_-1
TRAN;SKIN;ENSRNOG00000020860	TRAN	SKIN	ENSRNOG00000020860	-1	-1	-1	s1_-1->s2_-1->s3_-1	SKIN:s1_-1->s2_-1->s3_-1
TRAN;SKIN;ENSRNOG00000015137	TRAN	SKIN	ENSRNOG00000015137	-1	-1	-1	s1_-1->s2_-1->s3_-1	SKIN:s1_-1->s2_-1->s3_-1
TRAN;SKIN;ENSRNOG00000070264	TRAN	SKIN	ENSRNOG00000070264	-1	-1	-1	s1_-1->s2_-1->s3_-1	SKIN:s1_-1->s2_-1->s3_-1
TRAN;SKIN;ENSRNOG00000048699	TRAN	SKIN	ENSRNOG00000048699	-1	-1	0	s1_-1->s2_-1->s3_0	SKIN:s1_-1->s2_-1->s3_0
TRAN;SKIN;ENSRNOG00000015055	TRAN	SKIN	ENSRNOG00000015055	-1	-1	-1	s1_-1->s2_-1->s3_-1	SKIN:s1_-1->s2_-1->s3_-1
TRAN;SKIN;ENSRNOG00000066027	TRAN	SKIN	ENSRNOG00000066027	-1	-1	-1	s1_-1->s2_-1->s3_-1	SKIN:s1_-1->s2_-1->s3_-1
TRAN;SKIN;ENSRNOG00000067711	TRAN	SKIN	ENSRNOG00000067711	-1	-1	-1	s1_-1->s2_-1->s3_-1	SKIN:s1_-1->s2_-1->s3_-1
TRAN;SKIN;ENSRNOG00000013320	TRAN	SKIN	ENSRNOG00000013320	-1	-1	-1	s1_-1->s2_-1->s3_-1	SKIN:s1_-1->s2_-1->s3_-1
TRAN;SKIN;ENSRNOG00000052061	TRAN	SKIN	ENSRNOG00000052061	-1	-1	-1	s1_-1->s2_-1->s3_-1	SKIN:s1_-1->s2_-1->s3_-1
TRAN;SKIN;ENSRNOG00000015159	TRAN	SKIN	ENSRNOG00000015159	-1	-1	-1	s1_-1->s2_-1->s3_-1	SKIN:s1_-1->s2_-1->s3_-1
TRAN;SKIN;ENSRNOG00000071175	TRAN	SKIN	ENSRNOG00000071175	-1	-1	-1	s1_-1->s2_-1->s3_-1	SKIN:s1_-1->s2_-1->s3_-1
TRAN;SKIN;ENSRNOG00000061695	TRAN	SKIN	ENSRNOG00000061695	-1	-1	-1	s1_-1->s2_-1->s3_-1	SKIN:s1_-1->s2_-1->s3_-1
TRAN;SKIN;ENSRNOG00000009172	TRAN	SKIN	ENSRNOG00000009172	-1	-1	-1	s1_-1->s2_-1->s3_-1	SKIN:s1_-1->s2_-1->s3_-1
TRAN;SKIN;ENSRNOG00000030800	TRAN	SKIN	ENSRNOG00000030800	-1	-1	-1	s1_-1->s2_-1->s3_-1	SKIN:s1_-1->s2_-1->s3_-1
TRAN;SKIN;ENSRNOG00000031211	TRAN	SKIN	ENSRNOG00000031211	-1	-1	-1	s1_-1->s2_-1->s3_-1	SKIN:s1_-1->s2_-1->s3_-1
TRAN;SKIN;ENSRNOG00000030547	TRAN	SKIN	ENSRNOG00000030547	-1	-1	-1	s1_-1->s2_-1->s3_-1	SKIN:s1_-1->s2_-1->s3_-1
TRAN;SKIN;ENSRNOG00000017701	TRAN	SKIN	ENSRNOG00000017701	-1	-1	-1	s1_-1->s2_-1->s3_-1	SKIN:s1_-1->s2_-1->s3_-1
TRAN;SKIN;ENSRNOG00000047928	TRAN	SKIN	ENSRNOG00000047928	-1	-1	-1	s1_-1->s2_-1->s3_-1	SKIN:s1_-1->s2_-1->s3_-1
TRAN;SKIN;ENSRNOG00000022176	TRAN	SKIN	ENSRNOG00000022176	-1	-1	-1	s1_-1->s2_-1->s3_-1	SKIN:s1_-1->s2_-1->s3_-1
TRAN;SKIN;ENSRNOG00000064511	TRAN	SKIN	ENSRNOG00000064511	-1	-1	-1	s1_-1->s2_-1->s3_-1	SKIN:s1_-1->s2_-1->s3_-1
TRAN;SKIN;ENSRNOG00000004112	TRAN	SKIN	ENSRNOG00000004112	-1	-1	-1	s1_-1->s2_-1->s3_-1	SKIN:s1_-1->s2_-1->s3_-1
TRAN;SKIN;ENSRNOG00000002073	TRAN	SKIN	ENSRNOG00000002073	-1	-1	-1	s1_-1->s2_-1->s3_-1	SKIN:s1_-1->s2_-1->s3_-1
TRAN;SKIN;ENSRNOG00000006237	TRAN	SKIN	ENSRNOG00000006237	-1	-1	0	s1_-1->s2_-1->s3_0	SKIN:s1_-1->s2_-1->s3_0
TRAN;SKIN;ENSRNOG00000021023	TRAN	SKIN	ENSRNOG00000021023	-1	-1	0	s1_-1->s2_-1->s3_0	SKIN:s1_-1->s2_-1->s3_0
TRAN;SKIN;ENSRNOG00000037710	TRAN	SKIN	ENSRNOG00000037710	-1	-1	-1	s1_-1->s2_-1->s3_-1	SKIN:s1_-1->s2_-1->s3_-1
TRAN;SKIN;ENSRNOG00000005003	TRAN	SKIN	ENSRNOG00000005003	-1	-1	-1	s1_-1->s2_-1->s3_-1	SKIN:s1_-1->s2_-1->s3_-1
TRAN;SKIN;ENSRNOG00000027468	TRAN	SKIN	ENSRNOG00000027468	-1	-1	-1	s1_-1->s2_-1->s3_-1	SKIN:s1_-1->s2_-1->s3_-1
TRAN;SKIN;ENSRNOG00000030719	TRAN	SKIN	ENSRNOG00000030719	-1	-1	-1	s1_-1->s2_-1->s3_-1	SKIN:s1_-1->s2_-1->s3_-1
TRAN;SKIN;ENSRNOG00000019704	TRAN	SKIN	ENSRNOG00000019704	-1	-1	-1	s1_-1->s2_-1->s3_-1	SKIN:s1_-1->s2_-1->s3_-1
TRAN;SKIN;ENSRNOG00000068669	TRAN	SKIN	ENSRNOG00000068669	-1	-1	-1	s1_-1->s2_-1->s3_-1	SKIN:s1_-1->s2_-1->s3_-1
TRAN;SKIN;ENSRNOG00000001984	TRAN	SKIN	ENSRNOG00000001984	-1	-1	0	s1_-1->s2_-1->s3_0	SKIN:s1_-1->s2_-1->s3_0
TRAN;SKIN;ENSRNOG00000069949	TRAN	SKIN	ENSRNOG00000069949	-1	-1	-1	s1_-1->s2_-1->s3_-1	SKIN:s1_-1->s2_-1->s3_-1
TRAN;SKIN;ENSRNOG00000070053	TRAN	SKIN	ENSRNOG00000070053	-1	-1	0	s1_-1->s2_-1->s3_0	SKIN:s1_-1->s2_-1->s3_0
TRAN;SKIN;ENSRNOG00000058618	TRAN	SKIN	ENSRNOG00000058618	-1	-1	-1	s1_-1->s2_-1->s3_-1	SKIN:s1_-1->s2_-1->s3_-1
TRAN;SKIN;ENSRNOG00000061376	TRAN	SKIN	ENSRNOG00000061376	-1	-1	-1	s1_-1->s2_-1->s3_-1	SKIN:s1_-1->s2_-1->s3_-1
TRAN;SKIN;ENSRNOG00000068777	TRAN	SKIN	ENSRNOG00000068777	-1	-1	-1	s1_-1->s2_-1->s3_-1	SKIN:s1_-1->s2_-1->s3_-1
TRAN;SKIN;ENSRNOG00000040121	TRAN	SKIN	ENSRNOG00000040121	-1	0	0	s1_-1->s2_0->s3_0	SKIN:s1_-1->s2_0->s3_0
TRAN;SKIN;ENSRNOG00000014471	TRAN	SKIN	ENSRNOG00000014471	-1	-1	-1	s1_-1->s2_-1->s3_-1	SKIN:s1_-1->s2_-1->s3_-1
TRAN;SKIN;ENSRNOG00000031535	TRAN	SKIN	ENSRNOG00000031535	-1	-1	-1	s1_-1->s2_-1->s3_-1	SKIN:s1_-1->s2_-1->s3_-1
TRAN;SKIN;ENSRNOG00000008012	TRAN	SKIN	ENSRNOG00000008012	-1	-1	-1	s1_-1->s2_-1->s3_-1	SKIN:s1_-1->s2_-1->s3_-1
TRAN;SKIN;ENSRNOG00000005572	TRAN	SKIN	ENSRNOG00000005572	-1	-1	-1	s1_-1->s2_-1->s3_-1	SKIN:s1_-1->s2_-1->s3_-1
TRAN;SKIN;ENSRNOG00000000478	TRAN	SKIN	ENSRNOG00000000478	-1	-1	-1	s1_-1->s2_-1->s3_-1	SKIN:s1_-1->s2_-1->s3_-1
TRAN;SKIN;ENSRNOG00000047466	TRAN	SKIN	ENSRNOG00000047466	-1	-1	-1	s1_-1->s2_-1->s3_-1	SKIN:s1_-1->s2_-1->s3_-1
TRAN;SKIN;ENSRNOG00000064738	TRAN	SKIN	ENSRNOG00000064738	-1	-1	-1	s1_-1->s2_-1->s3_-1	SKIN:s1_-1->s2_-1->s3_-1
TRAN;SKIN;ENSRNOG00000048363	TRAN	SKIN	ENSRNOG00000048363	-1	-1	-1	s1_-1->s2_-1->s3_-1	SKIN:s1_-1->s2_-1->s3_-1
TRAN;SKIN;ENSRNOG00000019207	TRAN	SKIN	ENSRNOG00000019207	-1	-1	-1	s1_-1->s2_-1->s3_-1	SKIN:s1_-1->s2_-1->s3_-1
TRAN;SKIN;ENSRNOG00000056087	TRAN	SKIN	ENSRNOG00000056087	-1	0	0	s1_-1->s2_0->s3_0	SKIN:s1_-1->s2_0->s3_0
TRAN;SKIN;ENSRNOG00000020443	TRAN	SKIN	ENSRNOG00000020443	-1	-1	-1	s1_-1->s2_-1->s3_-1	SKIN:s1_-1->s2_-1->s3_-1
TRAN;SKIN;ENSRNOG00000012458	TRAN	SKIN	ENSRNOG00000012458	-1	-1	-1	s1_-1->s2_-1->s3_-1	SKIN:s1_-1->s2_-1->s3_-1
TRAN;SKIN;ENSRNOG00000055185	TRAN	SKIN	ENSRNOG00000055185	-1	-1	-1	s1_-1->s2_-1->s3_-1	SKIN:s1_-1->s2_-1->s3_-1
TRAN;SKIN;ENSRNOG00000037217	TRAN	SKIN	ENSRNOG00000037217	-1	-1	-1	s1_-1->s2_-1->s3_-1	SKIN:s1_-1->s2_-1->s3_-1
TRAN;SKIN;ENSRNOG00000010320	TRAN	SKIN	ENSRNOG00000010320	-1	-1	-1	s1_-1->s2_-1->s3_-1	SKIN:s1_-1->s2_-1->s3_-1
TRAN;SKIN;ENSRNOG00000032375	TRAN	SKIN	ENSRNOG00000032375	-1	-1	-1	s1_-1->s2_-1->s3_-1	SKIN:s1_-1->s2_-1->s3_-1
TRAN;SKIN;ENSRNOG00000009772	TRAN	SKIN	ENSRNOG00000009772	-1	-1	-1	s1_-1->s2_-1->s3_-1	SKIN:s1_-1->s2_-1->s3_-1
TRAN;SKIN;ENSRNOG00000013389	TRAN	SKIN	ENSRNOG00000013389	-1	-1	-1	s1_-1->s2_-1->s3_-1	SKIN:s1_-1->s2_-1->s3_-1
TRAN;SKIN;ENSRNOG00000011599	TRAN	SKIN	ENSRNOG00000011599	-1	-1	-1	s1_-1->s2_-1->s3_-1	SKIN:s1_-1->s2_-1->s3_-1
TRAN;SKIN;ENSRNOG00000014758	TRAN	SKIN	ENSRNOG00000014758	-1	-1	-1	s1_-1->s2_-1->s3_-1	SKIN:s1_-1->s2_-1->s3_-1
TRAN;SKIN;ENSRNOG00000042899	TRAN	SKIN	ENSRNOG00000042899	-1	-1	-1	s1_-1->s2_-1->s3_-1	SKIN:s1_-1->s2_-1->s3_-1
TRAN;SKIN;ENSRNOG00000008480	TRAN	SKIN	ENSRNOG00000008480	-1	-1	-1	s1_-1->s2_-1->s3_-1	SKIN:s1_-1->s2_-1->s3_-1
TRAN;SKIN;ENSRNOG00000062817	TRAN	SKIN	ENSRNOG00000062817	-1	-1	-1	s1_-1->s2_-1->s3_-1	SKIN:s1_-1->s2_-1->s3_-1
TRAN;SKIN;ENSRNOG00000046947	TRAN	SKIN	ENSRNOG00000046947	-1	-1	-1	s1_-1->s2_-1->s3_-1	SKIN:s1_-1->s2_-1->s3_-1
TRAN;SKIN;ENSRNOG00000037456	TRAN	SKIN	ENSRNOG00000037456	-1	-1	-1	s1_-1->s2_-1->s3_-1	SKIN:s1_-1->s2_-1->s3_-1
TRAN;SKIN;ENSRNOG00000021381	TRAN	SKIN	ENSRNOG00000021381	-1	-1	-1	s1_-1->s2_-1->s3_-1	SKIN:s1_-1->s2_-1->s3_-1
TRAN;SKIN;ENSRNOG00000017178	TRAN	SKIN	ENSRNOG00000017178	-1	-1	-1	s1_-1->s2_-1->s3_-1	SKIN:s1_-1->s2_-1->s3_-1
TRAN;SKIN;ENSRNOG00000045947	TRAN	SKIN	ENSRNOG00000045947	-1	-1	-1	s1_-1->s2_-1->s3_-1	SKIN:s1_-1->s2_-1->s3_-1
TRAN;SKIN;ENSRNOG00000028902	TRAN	SKIN	ENSRNOG00000028902	-1	-1	-1	s1_-1->s2_-1->s3_-1	SKIN:s1_-1->s2_-1->s3_-1
TRAN;SKIN;ENSRNOG00000068093	TRAN	SKIN	ENSRNOG00000068093	-1	-1	-1	s1_-1->s2_-1->s3_-1	SKIN:s1_-1->s2_-1->s3_-1
TRAN;SKIN;ENSRNOG00000015873	TRAN	SKIN	ENSRNOG00000015873	-1	-1	-1	s1_-1->s2_-1->s3_-1	SKIN:s1_-1->s2_-1->s3_-1
TRAN;SKIN;ENSRNOG00000001261	TRAN	SKIN	ENSRNOG00000001261	-1	-1	0	s1_-1->s2_-1->s3_0	SKIN:s1_-1->s2_-1->s3_0
TRAN;SKIN;ENSRNOG00000025494	TRAN	SKIN	ENSRNOG00000025494	-1	-1	-1	s1_-1->s2_-1->s3_-1	SKIN:s1_-1->s2_-1->s3_-1
TRAN;SKIN;ENSRNOG00000001776	TRAN	SKIN	ENSRNOG00000001776	-1	-1	-1	s1_-1->s2_-1->s3_-1	SKIN:s1_-1->s2_-1->s3_-1
TRAN;SKIN;ENSRNOG00000027590	TRAN	SKIN	ENSRNOG00000027590	-1	-1	-1	s1_-1->s2_-1->s3_-1	SKIN:s1_-1->s2_-1->s3_-1
TRAN;SKIN;ENSRNOG00000015675	TRAN	SKIN	ENSRNOG00000015675	-1	-1	-1	s1_-1->s2_-1->s3_-1	SKIN:s1_-1->s2_-1->s3_-1
TRAN;SKIN;ENSRNOG00000026466	TRAN	SKIN	ENSRNOG00000026466	-1	-1	-1	s1_-1->s2_-1->s3_-1	SKIN:s1_-1->s2_-1->s3_-1
TRAN;SKIN;ENSRNOG00000026782	TRAN	SKIN	ENSRNOG00000026782	-1	-1	-1	s1_-1->s2_-1->s3_-1	SKIN:s1_-1->s2_-1->s3_-1
TRAN;SKIN;ENSRNOG00000014925	TRAN	SKIN	ENSRNOG00000014925	-1	-1	0	s1_-1->s2_-1->s3_0	SKIN:s1_-1->s2_-1->s3_0
TRAN;SKIN;ENSRNOG00000058938	TRAN	SKIN	ENSRNOG00000058938	-1	-1	-1	s1_-1->s2_-1->s3_-1	SKIN:s1_-1->s2_-1->s3_-1
TRAN;SKIN;ENSRNOG00000011357	TRAN	SKIN	ENSRNOG00000011357	-1	-1	-1	s1_-1->s2_-1->s3_-1	SKIN:s1_-1->s2_-1->s3_-1
TRAN;SKIN;ENSRNOG00000027557	TRAN	SKIN	ENSRNOG00000027557	-1	-1	-1	s1_-1->s2_-1->s3_-1	SKIN:s1_-1->s2_-1->s3_-1
TRAN;SKIN;ENSRNOG00000047653	TRAN	SKIN	ENSRNOG00000047653	-1	-1	-1	s1_-1->s2_-1->s3_-1	SKIN:s1_-1->s2_-1->s3_-1
TRAN;SKIN;ENSRNOG00000012876	TRAN	SKIN	ENSRNOG00000012876	-1	-1	-1	s1_-1->s2_-1->s3_-1	SKIN:s1_-1->s2_-1->s3_-1
TRAN;SKIN;ENSRNOG00000016878	TRAN	SKIN	ENSRNOG00000016878	-1	-1	-1	s1_-1->s2_-1->s3_-1	SKIN:s1_-1->s2_-1->s3_-1
TRAN;SKIN;ENSRNOG00000053769	TRAN	SKIN	ENSRNOG00000053769	-1	-1	-1	s1_-1->s2_-1->s3_-1	SKIN:s1_-1->s2_-1->s3_-1
TRAN;SKIN;ENSRNOG00000028423	TRAN	SKIN	ENSRNOG00000028423	-1	-1	-1	s1_-1->s2_-1->s3_-1	SKIN:s1_-1->s2_-1->s3_-1
TRAN;SKIN;ENSRNOG00000006093	TRAN	SKIN	ENSRNOG00000006093	-1	-1	-1	s1_-1->s2_-1->s3_-1	SKIN:s1_-1->s2_-1->s3_-1
TRAN;SKIN;ENSRNOG00000054022	TRAN	SKIN	ENSRNOG00000054022	-1	-1	-1	s1_-1->s2_-1->s3_-1	SKIN:s1_-1->s2_-1->s3_-1
TRAN;SKIN;ENSRNOG00000010839	TRAN	SKIN	ENSRNOG00000010839	-1	-1	-1	s1_-1->s2_-1->s3_-1	SKIN:s1_-1->s2_-1->s3_-1
TRAN;SKIN;ENSRNOG00000048139	TRAN	SKIN	ENSRNOG00000048139	-1	-1	-1	s1_-1->s2_-1->s3_-1	SKIN:s1_-1->s2_-1->s3_-1
TRAN;SKIN;ENSRNOG00000037911	TRAN	SKIN	ENSRNOG00000037911	-1	-1	-1	s1_-1->s2_-1->s3_-1	SKIN:s1_-1->s2_-1->s3_-1
TRAN;SKIN;ENSRNOG00000005655	TRAN	SKIN	ENSRNOG00000005655	-1	-1	-1	s1_-1->s2_-1->s3_-1	SKIN:s1_-1->s2_-1->s3_-1
TRAN;SKIN;ENSRNOG00000065856	TRAN	SKIN	ENSRNOG00000065856	-1	-1	0	s1_-1->s2_-1->s3_0	SKIN:s1_-1->s2_-1->s3_0
TRAN;SKIN;ENSRNOG00000026176	TRAN	SKIN	ENSRNOG00000026176	-1	-1	-1	s1_-1->s2_-1->s3_-1	SKIN:s1_-1->s2_-1->s3_-1
TRAN;SKIN;ENSRNOG00000026676	TRAN	SKIN	ENSRNOG00000026676	-1	-1	-1	s1_-1->s2_-1->s3_-1	SKIN:s1_-1->s2_-1->s3_-1
TRAN;SKIN;ENSRNOG00000006698	TRAN	SKIN	ENSRNOG00000006698	-1	-1	-1	s1_-1->s2_-1->s3_-1	SKIN:s1_-1->s2_-1->s3_-1
TRAN;SKIN;ENSRNOG00000066092	TRAN	SKIN	ENSRNOG00000066092	-1	-1	-1	s1_-1->s2_-1->s3_-1	SKIN:s1_-1->s2_-1->s3_-1
TRAN;SKIN;ENSRNOG00000027935	TRAN	SKIN	ENSRNOG00000027935	-1	-1	-1	s1_-1->s2_-1->s3_-1	SKIN:s1_-1->s2_-1->s3_-1
TRAN;SKIN;ENSRNOG00000010784	TRAN	SKIN	ENSRNOG00000010784	-1	-1	-1	s1_-1->s2_-1->s3_-1	SKIN:s1_-1->s2_-1->s3_-1
TRAN;SKIN;ENSRNOG00000008176	TRAN	SKIN	ENSRNOG00000008176	-1	-1	0	s1_-1->s2_-1->s3_0	SKIN:s1_-1->s2_-1->s3_0
TRAN;SKIN;ENSRNOG00000008930	TRAN	SKIN	ENSRNOG00000008930	-1	-1	-1	s1_-1->s2_-1->s3_-1	SKIN:s1_-1->s2_-1->s3_-1
TRAN;SKIN;ENSRNOG00000026514	TRAN	SKIN	ENSRNOG00000026514	-1	-1	-1	s1_-1->s2_-1->s3_-1	SKIN:s1_-1->s2_-1->s3_-1
TRAN;SKIN;ENSRNOG00000021468	TRAN	SKIN	ENSRNOG00000021468	-1	-1	-1	s1_-1->s2_-1->s3_-1	SKIN:s1_-1->s2_-1->s3_-1
TRAN;SKIN;ENSRNOG00000030364	TRAN	SKIN	ENSRNOG00000030364	-1	-1	0	s1_-1->s2_-1->s3_0	SKIN:s1_-1->s2_-1->s3_0
TRAN;SKIN;ENSRNOG00000070480	TRAN	SKIN	ENSRNOG00000070480	-1	-1	-1	s1_-1->s2_-1->s3_-1	SKIN:s1_-1->s2_-1->s3_-1
TRAN;SKIN;ENSRNOG00000018337	TRAN	SKIN	ENSRNOG00000018337	-1	-1	-1	s1_-1->s2_-1->s3_-1	SKIN:s1_-1->s2_-1->s3_-1
TRAN;SKIN;ENSRNOG00000025601	TRAN	SKIN	ENSRNOG00000025601	-1	-1	-1	s1_-1->s2_-1->s3_-1	SKIN:s1_-1->s2_-1->s3_-1
TRAN;SKIN;ENSRNOG00000001407	TRAN	SKIN	ENSRNOG00000001407	-1	-1	-1	s1_-1->s2_-1->s3_-1	SKIN:s1_-1->s2_-1->s3_-1
TRAN;SKIN;ENSRNOG00000067800	TRAN	SKIN	ENSRNOG00000067800	-1	-1	-1	s1_-1->s2_-1->s3_-1	SKIN:s1_-1->s2_-1->s3_-1
TRAN;SKIN;ENSRNOG00000025273	TRAN	SKIN	ENSRNOG00000025273	-1	-1	-1	s1_-1->s2_-1->s3_-1	SKIN:s1_-1->s2_-1->s3_-1
TRAN;SKIN;ENSRNOG00000025349	TRAN	SKIN	ENSRNOG00000025349	-1	-1	-1	s1_-1->s2_-1->s3_-1	SKIN:s1_-1->s2_-1->s3_-1
TRAN;SKIN;ENSRNOG00000005268	TRAN	SKIN	ENSRNOG00000005268	-1	-1	-1	s1_-1->s2_-1->s3_-1	SKIN:s1_-1->s2_-1->s3_-1
TRAN;SKIN;ENSRNOG00000009468	TRAN	SKIN	ENSRNOG00000009468	-1	-1	-1	s1_-1->s2_-1->s3_-1	SKIN:s1_-1->s2_-1->s3_-1
TRAN;SKIN;ENSRNOG00000045532	TRAN	SKIN	ENSRNOG00000045532	-1	-1	-1	s1_-1->s2_-1->s3_-1	SKIN:s1_-1->s2_-1->s3_-1
TRAN;SKIN;ENSRNOG00000021020	TRAN	SKIN	ENSRNOG00000021020	-1	-1	-1	s1_-1->s2_-1->s3_-1	SKIN:s1_-1->s2_-1->s3_-1
TRAN;SKIN;ENSRNOG00000021800	TRAN	SKIN	ENSRNOG00000021800	-1	-1	-1	s1_-1->s2_-1->s3_-1	SKIN:s1_-1->s2_-1->s3_-1
TRAN;SKIN;ENSRNOG00000066197	TRAN	SKIN	ENSRNOG00000066197	-1	-1	-1	s1_-1->s2_-1->s3_-1	SKIN:s1_-1->s2_-1->s3_-1
TRAN;SKIN;ENSRNOG00000043296	TRAN	SKIN	ENSRNOG00000043296	-1	-1	0	s1_-1->s2_-1->s3_0	SKIN:s1_-1->s2_-1->s3_0
TRAN;SKIN;ENSRNOG00000066133	TRAN	SKIN	ENSRNOG00000066133	-1	-1	-1	s1_-1->s2_-1->s3_-1	SKIN:s1_-1->s2_-1->s3_-1
TRAN;SKIN;ENSRNOG00000005105	TRAN	SKIN	ENSRNOG00000005105	-1	-1	-1	s1_-1->s2_-1->s3_-1	SKIN:s1_-1->s2_-1->s3_-1
TRAN;SKIN;ENSRNOG00000019296	TRAN	SKIN	ENSRNOG00000019296	-1	-1	-1	s1_-1->s2_-1->s3_-1	SKIN:s1_-1->s2_-1->s3_-1
TRAN;SKIN;ENSRNOG00000057315	TRAN	SKIN	ENSRNOG00000057315	-1	-1	-1	s1_-1->s2_-1->s3_-1	SKIN:s1_-1->s2_-1->s3_-1
TRAN;SKIN;ENSRNOG00000013654	TRAN	SKIN	ENSRNOG00000013654	-1	-1	-1	s1_-1->s2_-1->s3_-1	SKIN:s1_-1->s2_-1->s3_-1
TRAN;SKIN;ENSRNOG00000033136	TRAN	SKIN	ENSRNOG00000033136	-1	-1	-1	s1_-1->s2_-1->s3_-1	SKIN:s1_-1->s2_-1->s3_-1
TRAN;SKIN;ENSRNOG00000042246	TRAN	SKIN	ENSRNOG00000042246	-1	-1	-1	s1_-1->s2_-1->s3_-1	SKIN:s1_-1->s2_-1->s3_-1
TRAN;SKIN;ENSRNOG00000070399	TRAN	SKIN	ENSRNOG00000070399	-1	-1	-1	s1_-1->s2_-1->s3_-1	SKIN:s1_-1->s2_-1->s3_-1
TRAN;SKIN;ENSRNOG00000017444	TRAN	SKIN	ENSRNOG00000017444	-1	-1	-1	s1_-1->s2_-1->s3_-1	SKIN:s1_-1->s2_-1->s3_-1
TRAN;SKIN;ENSRNOG00000069807	TRAN	SKIN	ENSRNOG00000069807	-1	-1	-1	s1_-1->s2_-1->s3_-1	SKIN:s1_-1->s2_-1->s3_-1
TRAN;SKIN;ENSRNOG00000047125	TRAN	SKIN	ENSRNOG00000047125	-1	-1	-1	s1_-1->s2_-1->s3_-1	SKIN:s1_-1->s2_-1->s3_-1
TRAN;SKIN;ENSRNOG00000033386	TRAN	SKIN	ENSRNOG00000033386	-1	-1	-1	s1_-1->s2_-1->s3_-1	SKIN:s1_-1->s2_-1->s3_-1
TRAN;SKIN;ENSRNOG00000033881	TRAN	SKIN	ENSRNOG00000033881	-1	-1	-1	s1_-1->s2_-1->s3_-1	SKIN:s1_-1->s2_-1->s3_-1
TRAN;SKIN;ENSRNOG00000015448	TRAN	SKIN	ENSRNOG00000015448	-1	-1	-1	s1_-1->s2_-1->s3_-1	SKIN:s1_-1->s2_-1->s3_-1
TRAN;SKIN;ENSRNOG00000071073	TRAN	SKIN	ENSRNOG00000071073	-1	-1	-1	s1_-1->s2_-1->s3_-1	SKIN:s1_-1->s2_-1->s3_-1
TRAN;SKIN;ENSRNOG00000065746	TRAN	SKIN	ENSRNOG00000065746	-1	-1	-1	s1_-1->s2_-1->s3_-1	SKIN:s1_-1->s2_-1->s3_-1
TRAN;SKIN;ENSRNOG00000048295	TRAN	SKIN	ENSRNOG00000048295	-1	-1	-1	s1_-1->s2_-1->s3_-1	SKIN:s1_-1->s2_-1->s3_-1
TRAN;SKIN;ENSRNOG00000008219	TRAN	SKIN	ENSRNOG00000008219	-1	-1	-1	s1_-1->s2_-1->s3_-1	SKIN:s1_-1->s2_-1->s3_-1
TRAN;SKIN;ENSRNOG00000031093	TRAN	SKIN	ENSRNOG00000031093	-1	-1	-1	s1_-1->s2_-1->s3_-1	SKIN:s1_-1->s2_-1->s3_-1
TRAN;SKIN;ENSRNOG00000066703	TRAN	SKIN	ENSRNOG00000066703	-1	-1	-1	s1_-1->s2_-1->s3_-1	SKIN:s1_-1->s2_-1->s3_-1
TRAN;SKIN;ENSRNOG00000046350	TRAN	SKIN	ENSRNOG00000046350	-1	-1	-1	s1_-1->s2_-1->s3_-1	SKIN:s1_-1->s2_-1->s3_-1
TRAN;SKIN;ENSRNOG00000012747	TRAN	SKIN	ENSRNOG00000012747	-1	-1	-1	s1_-1->s2_-1->s3_-1	SKIN:s1_-1->s2_-1->s3_-1
TRAN;SKIN;ENSRNOG00000012591	TRAN	SKIN	ENSRNOG00000012591	-1	-1	-1	s1_-1->s2_-1->s3_-1	SKIN:s1_-1->s2_-1->s3_-1
TRAN;SKIN;ENSRNOG00000019468	TRAN	SKIN	ENSRNOG00000019468	-1	-1	-1	s1_-1->s2_-1->s3_-1	SKIN:s1_-1->s2_-1->s3_-1
TRAN;SKIN;ENSRNOG00000028661	TRAN	SKIN	ENSRNOG00000028661	-1	-1	-1	s1_-1->s2_-1->s3_-1	SKIN:s1_-1->s2_-1->s3_-1
TRAN;SKIN;ENSRNOG00000070438	TRAN	SKIN	ENSRNOG00000070438	-1	-1	-1	s1_-1->s2_-1->s3_-1	SKIN:s1_-1->s2_-1->s3_-1
TRAN;SKIN;ENSRNOG00000037476	TRAN	SKIN	ENSRNOG00000037476	-1	-1	-1	s1_-1->s2_-1->s3_-1	SKIN:s1_-1->s2_-1->s3_-1
TRAN;SKIN;ENSRNOG00000007960	TRAN	SKIN	ENSRNOG00000007960	-1	-1	0	s1_-1->s2_-1->s3_0	SKIN:s1_-1->s2_-1->s3_0
TRAN;SKIN;ENSRNOG00000047503	TRAN	SKIN	ENSRNOG00000047503	-1	-1	-1	s1_-1->s2_-1->s3_-1	SKIN:s1_-1->s2_-1->s3_-1
TRAN;SKIN;ENSRNOG00000010199	TRAN	SKIN	ENSRNOG00000010199	-1	-1	-1	s1_-1->s2_-1->s3_-1	SKIN:s1_-1->s2_-1->s3_-1
TRAN;SKIN;ENSRNOG00000065530	TRAN	SKIN	ENSRNOG00000065530	-1	-1	-1	s1_-1->s2_-1->s3_-1	SKIN:s1_-1->s2_-1->s3_-1
TRAN;SKIN;ENSRNOG00000066789	TRAN	SKIN	ENSRNOG00000066789	-1	-1	-1	s1_-1->s2_-1->s3_-1	SKIN:s1_-1->s2_-1->s3_-1
TRAN;SKIN;ENSRNOG00000028765	TRAN	SKIN	ENSRNOG00000028765	-1	-1	-1	s1_-1->s2_-1->s3_-1	SKIN:s1_-1->s2_-1->s3_-1
TRAN;SKIN;ENSRNOG00000061714	TRAN	SKIN	ENSRNOG00000061714	-1	-1	-1	s1_-1->s2_-1->s3_-1	SKIN:s1_-1->s2_-1->s3_-1
TRAN;SKIN;ENSRNOG00000056358	TRAN	SKIN	ENSRNOG00000056358	-1	-1	-1	s1_-1->s2_-1->s3_-1	SKIN:s1_-1->s2_-1->s3_-1
TRAN;SKIN;ENSRNOG00000010696	TRAN	SKIN	ENSRNOG00000010696	-1	-1	-1	s1_-1->s2_-1->s3_-1	SKIN:s1_-1->s2_-1->s3_-1
TRAN;SKIN;ENSRNOG00000008979	TRAN	SKIN	ENSRNOG00000008979	-1	-1	-1	s1_-1->s2_-1->s3_-1	SKIN:s1_-1->s2_-1->s3_-1
TRAN;SKIN;ENSRNOG00000030962	TRAN	SKIN	ENSRNOG00000030962	-1	-1	-1	s1_-1->s2_-1->s3_-1	SKIN:s1_-1->s2_-1->s3_-1
TRAN;SKIN;ENSRNOG00000011000	TRAN	SKIN	ENSRNOG00000011000	-1	-1	-1	s1_-1->s2_-1->s3_-1	SKIN:s1_-1->s2_-1->s3_-1
TRAN;SKIN;ENSRNOG00000065053	TRAN	SKIN	ENSRNOG00000065053	-1	-1	-1	s1_-1->s2_-1->s3_-1	SKIN:s1_-1->s2_-1->s3_-1
TRAN;SKIN;ENSRNOG00000043039	TRAN	SKIN	ENSRNOG00000043039	-1	-1	-1	s1_-1->s2_-1->s3_-1	SKIN:s1_-1->s2_-1->s3_-1
TRAN;SKIN;ENSRNOG00000018402	TRAN	SKIN	ENSRNOG00000018402	-1	-1	0	s1_-1->s2_-1->s3_0	SKIN:s1_-1->s2_-1->s3_0
TRAN;SKIN;ENSRNOG00000066467	TRAN	SKIN	ENSRNOG00000066467	-1	-1	-1	s1_-1->s2_-1->s3_-1	SKIN:s1_-1->s2_-1->s3_-1
TRAN;SKIN;ENSRNOG00000060269	TRAN	SKIN	ENSRNOG00000060269	-1	-1	-1	s1_-1->s2_-1->s3_-1	SKIN:s1_-1->s2_-1->s3_-1
TRAN;SKIN;ENSRNOG00000000618	TRAN	SKIN	ENSRNOG00000000618	-1	-1	-1	s1_-1->s2_-1->s3_-1	SKIN:s1_-1->s2_-1->s3_-1
TRAN;SKIN;ENSRNOG00000046864	TRAN	SKIN	ENSRNOG00000046864	-1	-1	-1	s1_-1->s2_-1->s3_-1	SKIN:s1_-1->s2_-1->s3_-1
TRAN;SKIN;ENSRNOG00000031448	TRAN	SKIN	ENSRNOG00000031448	-1	-1	-1	s1_-1->s2_-1->s3_-1	SKIN:s1_-1->s2_-1->s3_-1
TRAN;SKIN;ENSRNOG00000039649	TRAN	SKIN	ENSRNOG00000039649	-1	-1	-1	s1_-1->s2_-1->s3_-1	SKIN:s1_-1->s2_-1->s3_-1
TRAN;SKIN;ENSRNOG00000042711	TRAN	SKIN	ENSRNOG00000042711	-1	-1	-1	s1_-1->s2_-1->s3_-1	SKIN:s1_-1->s2_-1->s3_-1
TRAN;SKIN;ENSRNOG00000008203	TRAN	SKIN	ENSRNOG00000008203	-1	-1	-1	s1_-1->s2_-1->s3_-1	SKIN:s1_-1->s2_-1->s3_-1
TRAN;SKIN;ENSRNOG00000016953	TRAN	SKIN	ENSRNOG00000016953	-1	-1	-1	s1_-1->s2_-1->s3_-1	SKIN:s1_-1->s2_-1->s3_-1
TRAN;SKIN;ENSRNOG00000015526	TRAN	SKIN	ENSRNOG00000015526	-1	-1	-1	s1_-1->s2_-1->s3_-1	SKIN:s1_-1->s2_-1->s3_-1
TRAN;SKIN;ENSRNOG00000032490	TRAN	SKIN	ENSRNOG00000032490	-1	-1	-1	s1_-1->s2_-1->s3_-1	SKIN:s1_-1->s2_-1->s3_-1
TRAN;SKIN;ENSRNOG00000005166	TRAN	SKIN	ENSRNOG00000005166	-1	-1	-1	s1_-1->s2_-1->s3_-1	SKIN:s1_-1->s2_-1->s3_-1
TRAN;SKIN;ENSRNOG00000012362	TRAN	SKIN	ENSRNOG00000012362	-1	-1	-1	s1_-1->s2_-1->s3_-1	SKIN:s1_-1->s2_-1->s3_-1
TRAN;SKIN;ENSRNOG00000024837	TRAN	SKIN	ENSRNOG00000024837	-1	-1	-1	s1_-1->s2_-1->s3_-1	SKIN:s1_-1->s2_-1->s3_-1
TRAN;SKIN;ENSRNOG00000066670	TRAN	SKIN	ENSRNOG00000066670	-1	-1	-1	s1_-1->s2_-1->s3_-1	SKIN:s1_-1->s2_-1->s3_-1
TRAN;SKIN;ENSRNOG00000009239	TRAN	SKIN	ENSRNOG00000009239	-1	-1	0	s1_-1->s2_-1->s3_0	SKIN:s1_-1->s2_-1->s3_0
TRAN;SKIN;ENSRNOG00000062471	TRAN	SKIN	ENSRNOG00000062471	-1	-1	-1	s1_-1->s2_-1->s3_-1	SKIN:s1_-1->s2_-1->s3_-1
TRAN;SKIN;ENSRNOG00000060843	TRAN	SKIN	ENSRNOG00000060843	-1	-1	-1	s1_-1->s2_-1->s3_-1	SKIN:s1_-1->s2_-1->s3_-1
TRAN;SKIN;ENSRNOG00000039761	TRAN	SKIN	ENSRNOG00000039761	-1	-1	-1	s1_-1->s2_-1->s3_-1	SKIN:s1_-1->s2_-1->s3_-1
TRAN;SKIN;ENSRNOG00000042327	TRAN	SKIN	ENSRNOG00000042327	-1	-1	-1	s1_-1->s2_-1->s3_-1	SKIN:s1_-1->s2_-1->s3_-1
PROT;SKIN;A0A096MJ11	PROT	SKIN	A0A096MJ11	-1	-1	0	s1_-1->s2_-1->s3_0	SKIN:s1_-1->s2_-1->s3_0
PROT;SKIN;A0A096MJE0	PROT	SKIN	A0A096MJE0	-1	-1	0	s1_-1->s2_-1->s3_0	SKIN:s1_-1->s2_-1->s3_0
PROT;SKIN;A0A096MJN4	PROT	SKIN	A0A096MJN4	-1	-1	-1	s1_-1->s2_-1->s3_-1	SKIN:s1_-1->s2_-1->s3_-1
PROT;SKIN;A0A096MK22	PROT	SKIN	A0A096MK22	-1	-1	-1	s1_-1->s2_-1->s3_-1	SKIN:s1_-1->s2_-1->s3_-1
PROT;SKIN;A0A096MK38	PROT	SKIN	A0A096MK38	-1	-1	-1	s1_-1->s2_-1->s3_-1	SKIN:s1_-1->s2_-1->s3_-1
PROT;SKIN;A0A096MKE5	PROT	SKIN	A0A096MKE5	-1	-1	0	s1_-1->s2_-1->s3_0	SKIN:s1_-1->s2_-1->s3_0
PROT;SKIN;A0A0F7R4W9	PROT	SKIN	A0A0F7R4W9	-1	-1	-1	s1_-1->s2_-1->s3_-1	SKIN:s1_-1->s2_-1->s3_-1
PROT;SKIN;A0A0G2JSI1	PROT	SKIN	A0A0G2JSI1	-1	-1	-1	s1_-1->s2_-1->s3_-1	SKIN:s1_-1->s2_-1->s3_-1
PROT;SKIN;A0A0G2JSS9	PROT	SKIN	A0A0G2JSS9	-1	-1	-1	s1_-1->s2_-1->s3_-1	SKIN:s1_-1->s2_-1->s3_-1
PROT;SKIN;A0A0G2JSW9	PROT	SKIN	A0A0G2JSW9	-1	-1	-1	s1_-1->s2_-1->s3_-1	SKIN:s1_-1->s2_-1->s3_-1
PROT;SKIN;A0A0G2JT23	PROT	SKIN	A0A0G2JT23	-1	-1	-1	s1_-1->s2_-1->s3_-1	SKIN:s1_-1->s2_-1->s3_-1
PROT;SKIN;A0A0G2JT62	PROT	SKIN	A0A0G2JT62	-1	-1	-1	s1_-1->s2_-1->s3_-1	SKIN:s1_-1->s2_-1->s3_-1
PROT;SKIN;A0A0G2JT63	PROT	SKIN	A0A0G2JT63	-1	-1	-1	s1_-1->s2_-1->s3_-1	SKIN:s1_-1->s2_-1->s3_-1
PROT;SKIN;A0A0G2JT68	PROT	SKIN	A0A0G2JT68	-1	-1	-1	s1_-1->s2_-1->s3_-1	SKIN:s1_-1->s2_-1->s3_-1
PROT;SKIN;A0A0G2JTA1	PROT	SKIN	A0A0G2JTA1	-1	-1	-1	s1_-1->s2_-1->s3_-1	SKIN:s1_-1->s2_-1->s3_-1
PROT;SKIN;A0A0G2JTB3	PROT	SKIN	A0A0G2JTB3	-1	-1	-1	s1_-1->s2_-1->s3_-1	SKIN:s1_-1->s2_-1->s3_-1
PROT;SKIN;A0A0G2JTC5	PROT	SKIN	A0A0G2JTC5	-1	-1	-1	s1_-1->s2_-1->s3_-1	SKIN:s1_-1->s2_-1->s3_-1
PROT;SKIN;A0A0G2JTH0	PROT	SKIN	A0A0G2JTH0	-1	-1	-1	s1_-1->s2_-1->s3_-1	SKIN:s1_-1->s2_-1->s3_-1
PROT;SKIN;A0A0G2JTL4	PROT	SKIN	A0A0G2JTL4	-1	-1	-1	s1_-1->s2_-1->s3_-1	SKIN:s1_-1->s2_-1->s3_-1
PROT;SKIN;A0A0G2JTM9	PROT	SKIN	A0A0G2JTM9	-1	-1	0	s1_-1->s2_-1->s3_0	SKIN:s1_-1->s2_-1->s3_0
PROT;SKIN;A0A0G2JTP4	PROT	SKIN	A0A0G2JTP4	-1	-1	-1	s1_-1->s2_-1->s3_-1	SKIN:s1_-1->s2_-1->s3_-1
PROT;SKIN;A0A0G2JTP6	PROT	SKIN	A0A0G2JTP6	-1	-1	-1	s1_-1->s2_-1->s3_-1	SKIN:s1_-1->s2_-1->s3_-1
PROT;SKIN;A0A0G2JTX7	PROT	SKIN	A0A0G2JTX7	-1	-1	0	s1_-1->s2_-1->s3_0	SKIN:s1_-1->s2_-1->s3_0
PROT;SKIN;A0A0G2JTY1	PROT	SKIN	A0A0G2JTY1	-1	-1	-1	s1_-1->s2_-1->s3_-1	SKIN:s1_-1->s2_-1->s3_-1
PROT;SKIN;A0A0G2JU96	PROT	SKIN	A0A0G2JU96	-1	-1	-1	s1_-1->s2_-1->s3_-1	SKIN:s1_-1->s2_-1->s3_-1
PROT;SKIN;A0A0G2JUA5	PROT	SKIN	A0A0G2JUA5	-1	-1	-1	s1_-1->s2_-1->s3_-1	SKIN:s1_-1->s2_-1->s3_-1
PROT;SKIN;A0A0G2JUI0	PROT	SKIN	A0A0G2JUI0	-1	-1	-1	s1_-1->s2_-1->s3_-1	SKIN:s1_-1->s2_-1->s3_-1
PROT;SKIN;A0A0G2JUM2	PROT	SKIN	A0A0G2JUM2	-1	-1	-1	s1_-1->s2_-1->s3_-1	SKIN:s1_-1->s2_-1->s3_-1
PROT;SKIN;A0A0G2JUQ6	PROT	SKIN	A0A0G2JUQ6	-1	-1	-1	s1_-1->s2_-1->s3_-1	SKIN:s1_-1->s2_-1->s3_-1
PROT;SKIN;A0A0G2JUR5	PROT	SKIN	A0A0G2JUR5	-1	-1	0	s1_-1->s2_-1->s3_0	SKIN:s1_-1->s2_-1->s3_0
PROT;SKIN;A0A0G2JUT7	PROT	SKIN	A0A0G2JUT7	-1	-1	-1	s1_-1->s2_-1->s3_-1	SKIN:s1_-1->s2_-1->s3_-1
PROT;SKIN;A0A0G2JV22	PROT	SKIN	A0A0G2JV22	-1	-1	-1	s1_-1->s2_-1->s3_-1	SKIN:s1_-1->s2_-1->s3_-1
PROT;SKIN;A0A0G2JV32	PROT	SKIN	A0A0G2JV32	-1	-1	0	s1_-1->s2_-1->s3_0	SKIN:s1_-1->s2_-1->s3_0
PROT;SKIN;A0A0G2JV49	PROT	SKIN	A0A0G2JV49	-1	-1	0	s1_-1->s2_-1->s3_0	SKIN:s1_-1->s2_-1->s3_0
PROT;SKIN;A0A0G2JV78	PROT	SKIN	A0A0G2JV78	-1	-1	-1	s1_-1->s2_-1->s3_-1	SKIN:s1_-1->s2_-1->s3_-1
PROT;SKIN;A0A0G2JV99	PROT	SKIN	A0A0G2JV99	-1	-1	-1	s1_-1->s2_-1->s3_-1	SKIN:s1_-1->s2_-1->s3_-1
PROT;SKIN;A0A0G2JVC2	PROT	SKIN	A0A0G2JVC2	-1	-1	-1	s1_-1->s2_-1->s3_-1	SKIN:s1_-1->s2_-1->s3_-1
PROT;SKIN;A0A0G2JVD3	PROT	SKIN	A0A0G2JVD3	-1	-1	-1	s1_-1->s2_-1->s3_-1	SKIN:s1_-1->s2_-1->s3_-1
PROT;SKIN;A0A0G2JVI4	PROT	SKIN	A0A0G2JVI4	-1	-1	-1	s1_-1->s2_-1->s3_-1	SKIN:s1_-1->s2_-1->s3_-1
PROT;SKIN;A0A0G2JVL5	PROT	SKIN	A0A0G2JVL5	-1	-1	-1	s1_-1->s2_-1->s3_-1	SKIN:s1_-1->s2_-1->s3_-1
PROT;SKIN;A0A0G2JVL6	PROT	SKIN	A0A0G2JVL6	-1	-1	-1	s1_-1->s2_-1->s3_-1	SKIN:s1_-1->s2_-1->s3_-1
PROT;SKIN;A0A0G2JVZ7	PROT	SKIN	A0A0G2JVZ7	-1	-1	-1	s1_-1->s2_-1->s3_-1	SKIN:s1_-1->s2_-1->s3_-1
PROT;SKIN;A0A0G2JW38	PROT	SKIN	A0A0G2JW38	-1	-1	-1	s1_-1->s2_-1->s3_-1	SKIN:s1_-1->s2_-1->s3_-1
PROT;SKIN;A0A0G2JW88	PROT	SKIN	A0A0G2JW88	-1	-1	-1	s1_-1->s2_-1->s3_-1	SKIN:s1_-1->s2_-1->s3_-1
PROT;SKIN;A0A0G2JWT2	PROT	SKIN	A0A0G2JWT2	-1	-1	-1	s1_-1->s2_-1->s3_-1	SKIN:s1_-1->s2_-1->s3_-1
PROT;SKIN;A0A0G2JWV8	PROT	SKIN	A0A0G2JWV8	-1	-1	-1	s1_-1->s2_-1->s3_-1	SKIN:s1_-1->s2_-1->s3_-1
PROT;SKIN;A0A0G2JWX2	PROT	SKIN	A0A0G2JWX2	-1	-1	-1	s1_-1->s2_-1->s3_-1	SKIN:s1_-1->s2_-1->s3_-1
PROT;SKIN;A0A0G2JWZ7	PROT	SKIN	A0A0G2JWZ7	-1	-1	-1	s1_-1->s2_-1->s3_-1	SKIN:s1_-1->s2_-1->s3_-1
PROT;SKIN;A0A0G2JX43	PROT	SKIN	A0A0G2JX43	-1	-1	-1	s1_-1->s2_-1->s3_-1	SKIN:s1_-1->s2_-1->s3_-1
PROT;SKIN;A0A0G2JX47	PROT	SKIN	A0A0G2JX47	-1	-1	0	s1_-1->s2_-1->s3_0	SKIN:s1_-1->s2_-1->s3_0
PROT;SKIN;A0A0G2JXC1	PROT	SKIN	A0A0G2JXC1	-1	-1	0	s1_-1->s2_-1->s3_0	SKIN:s1_-1->s2_-1->s3_0
PROT;SKIN;A0A0G2JXL7	PROT	SKIN	A0A0G2JXL7	-1	-1	-1	s1_-1->s2_-1->s3_-1	SKIN:s1_-1->s2_-1->s3_-1
PROT;SKIN;A0A0G2JXT8	PROT	SKIN	A0A0G2JXT8	-1	-1	-1	s1_-1->s2_-1->s3_-1	SKIN:s1_-1->s2_-1->s3_-1
PROT;SKIN;A0A0G2JXT9	PROT	SKIN	A0A0G2JXT9	-1	-1	0	s1_-1->s2_-1->s3_0	SKIN:s1_-1->s2_-1->s3_0
PROT;SKIN;A0A0G2JXY9	PROT	SKIN	A0A0G2JXY9	-1	-1	-1	s1_-1->s2_-1->s3_-1	SKIN:s1_-1->s2_-1->s3_-1
PROT;SKIN;A0A0G2JY62	PROT	SKIN	A0A0G2JY62	-1	-1	0	s1_-1->s2_-1->s3_0	SKIN:s1_-1->s2_-1->s3_0
PROT;SKIN;A0A0G2JYD8	PROT	SKIN	A0A0G2JYD8	-1	-1	-1	s1_-1->s2_-1->s3_-1	SKIN:s1_-1->s2_-1->s3_-1
PROT;SKIN;A0A0G2JYF7	PROT	SKIN	A0A0G2JYF7	-1	-1	-1	s1_-1->s2_-1->s3_-1	SKIN:s1_-1->s2_-1->s3_-1
PROT;SKIN;A0A0G2JYR1	PROT	SKIN	A0A0G2JYR1	-1	-1	-1	s1_-1->s2_-1->s3_-1	SKIN:s1_-1->s2_-1->s3_-1
PROT;SKIN;A0A0G2JYR4	PROT	SKIN	A0A0G2JYR4	-1	-1	-1	s1_-1->s2_-1->s3_-1	SKIN:s1_-1->s2_-1->s3_-1
PROT;SKIN;A0A0G2JYT6	PROT	SKIN	A0A0G2JYT6	-1	-1	-1	s1_-1->s2_-1->s3_-1	SKIN:s1_-1->s2_-1->s3_-1
PROT;SKIN;A0A0G2JZ40	PROT	SKIN	A0A0G2JZ40	-1	-1	-1	s1_-1->s2_-1->s3_-1	SKIN:s1_-1->s2_-1->s3_-1
PROT;SKIN;A0A0G2JZ48	PROT	SKIN	A0A0G2JZ48	-1	-1	-1	s1_-1->s2_-1->s3_-1	SKIN:s1_-1->s2_-1->s3_-1
PROT;SKIN;A0A0G2JZ70	PROT	SKIN	A0A0G2JZ70	-1	-1	-1	s1_-1->s2_-1->s3_-1	SKIN:s1_-1->s2_-1->s3_-1
PROT;SKIN;A0A0G2JZ88	PROT	SKIN	A0A0G2JZ88	-1	-1	-1	s1_-1->s2_-1->s3_-1	SKIN:s1_-1->s2_-1->s3_-1
PROT;SKIN;A0A0G2JZE7	PROT	SKIN	A0A0G2JZE7	-1	-1	0	s1_-1->s2_-1->s3_0	SKIN:s1_-1->s2_-1->s3_0
PROT;SKIN;A0A0G2JZH3	PROT	SKIN	A0A0G2JZH3	-1	-1	-1	s1_-1->s2_-1->s3_-1	SKIN:s1_-1->s2_-1->s3_-1
PROT;SKIN;A0A0G2JZH8	PROT	SKIN	A0A0G2JZH8	-1	-1	-1	s1_-1->s2_-1->s3_-1	SKIN:s1_-1->s2_-1->s3_-1
PROT;SKIN;A0A0G2JZM2	PROT	SKIN	A0A0G2JZM2	-1	-1	0	s1_-1->s2_-1->s3_0	SKIN:s1_-1->s2_-1->s3_0
PROT;SKIN;A0A0G2JZQ9	PROT	SKIN	A0A0G2JZQ9	-1	-1	-1	s1_-1->s2_-1->s3_-1	SKIN:s1_-1->s2_-1->s3_-1
PROT;SKIN;A0A0G2JZZ4	PROT	SKIN	A0A0G2JZZ4	-1	-1	0	s1_-1->s2_-1->s3_0	SKIN:s1_-1->s2_-1->s3_0
PROT;SKIN;A0A0G2K023	PROT	SKIN	A0A0G2K023	-1	-1	-1	s1_-1->s2_-1->s3_-1	SKIN:s1_-1->s2_-1->s3_-1
PROT;SKIN;A0A0G2K047	PROT	SKIN	A0A0G2K047	-1	-1	-1	s1_-1->s2_-1->s3_-1	SKIN:s1_-1->s2_-1->s3_-1
PROT;SKIN;A0A0G2K051	PROT	SKIN	A0A0G2K051	-1	-1	-1	s1_-1->s2_-1->s3_-1	SKIN:s1_-1->s2_-1->s3_-1
PROT;SKIN;A0A0G2K089	PROT	SKIN	A0A0G2K089	-1	-1	-1	s1_-1->s2_-1->s3_-1	SKIN:s1_-1->s2_-1->s3_-1
PROT;SKIN;A0A0G2K0C1	PROT	SKIN	A0A0G2K0C1	-1	-1	-1	s1_-1->s2_-1->s3_-1	SKIN:s1_-1->s2_-1->s3_-1
PROT;SKIN;A0A0G2K0D3	PROT	SKIN	A0A0G2K0D3	-1	-1	0	s1_-1->s2_-1->s3_0	SKIN:s1_-1->s2_-1->s3_0
PROT;SKIN;A0A0G2K0I4	PROT	SKIN	A0A0G2K0I4	-1	-1	-1	s1_-1->s2_-1->s3_-1	SKIN:s1_-1->s2_-1->s3_-1
PROT;SKIN;A0A0G2K0I6	PROT	SKIN	A0A0G2K0I6	-1	-1	0	s1_-1->s2_-1->s3_0	SKIN:s1_-1->s2_-1->s3_0
PROT;SKIN;A0A0G2K0J7	PROT	SKIN	A0A0G2K0J7	-1	-1	-1	s1_-1->s2_-1->s3_-1	SKIN:s1_-1->s2_-1->s3_-1
PROT;SKIN;A0A0G2K0P1	PROT	SKIN	A0A0G2K0P1	-1	-1	-1	s1_-1->s2_-1->s3_-1	SKIN:s1_-1->s2_-1->s3_-1
PROT;SKIN;A0A0G2K0Q8	PROT	SKIN	A0A0G2K0Q8	-1	-1	-1	s1_-1->s2_-1->s3_-1	SKIN:s1_-1->s2_-1->s3_-1
PROT;SKIN;A0A0G2K0T6	PROT	SKIN	A0A0G2K0T6	-1	-1	-1	s1_-1->s2_-1->s3_-1	SKIN:s1_-1->s2_-1->s3_-1
PROT;SKIN;A0A0G2K0T8	PROT	SKIN	A0A0G2K0T8	-1	-1	-1	s1_-1->s2_-1->s3_-1	SKIN:s1_-1->s2_-1->s3_-1
PROT;SKIN;A0A0G2K0Y6	PROT	SKIN	A0A0G2K0Y6	-1	-1	-1	s1_-1->s2_-1->s3_-1	SKIN:s1_-1->s2_-1->s3_-1
PROT;SKIN;A0A0G2K113	PROT	SKIN	A0A0G2K113	-1	-1	-1	s1_-1->s2_-1->s3_-1	SKIN:s1_-1->s2_-1->s3_-1
PROT;SKIN;A0A0G2K146	PROT	SKIN	A0A0G2K146	-1	-1	-1	s1_-1->s2_-1->s3_-1	SKIN:s1_-1->s2_-1->s3_-1
PROT;SKIN;A0A0G2K189	PROT	SKIN	A0A0G2K189	-1	-1	-1	s1_-1->s2_-1->s3_-1	SKIN:s1_-1->s2_-1->s3_-1
PROT;SKIN;A0A0G2K1A1	PROT	SKIN	A0A0G2K1A1	-1	-1	-1	s1_-1->s2_-1->s3_-1	SKIN:s1_-1->s2_-1->s3_-1
PROT;SKIN;A0A0G2K1A6	PROT	SKIN	A0A0G2K1A6	-1	-1	-1	s1_-1->s2_-1->s3_-1	SKIN:s1_-1->s2_-1->s3_-1
PROT;SKIN;A0A0G2K1D2	PROT	SKIN	A0A0G2K1D2	-1	-1	-1	s1_-1->s2_-1->s3_-1	SKIN:s1_-1->s2_-1->s3_-1
PROT;SKIN;A0A0G2K1J8	PROT	SKIN	A0A0G2K1J8	-1	-1	-1	s1_-1->s2_-1->s3_-1	SKIN:s1_-1->s2_-1->s3_-1
PROT;SKIN;A0A0G2K1K1	PROT	SKIN	A0A0G2K1K1	-1	-1	-1	s1_-1->s2_-1->s3_-1	SKIN:s1_-1->s2_-1->s3_-1
PROT;SKIN;A0A0G2K1L2	PROT	SKIN	A0A0G2K1L2	-1	-1	-1	s1_-1->s2_-1->s3_-1	SKIN:s1_-1->s2_-1->s3_-1
PROT;SKIN;A0A0G2K1N9	PROT	SKIN	A0A0G2K1N9	-1	-1	-1	s1_-1->s2_-1->s3_-1	SKIN:s1_-1->s2_-1->s3_-1
PROT;SKIN;A0A0G2K1S6	PROT	SKIN	A0A0G2K1S6	-1	-1	-1	s1_-1->s2_-1->s3_-1	SKIN:s1_-1->s2_-1->s3_-1
PROT;SKIN;A0A0G2K1T3	PROT	SKIN	A0A0G2K1T3	-1	-1	-1	s1_-1->s2_-1->s3_-1	SKIN:s1_-1->s2_-1->s3_-1
PROT;SKIN;A0A0G2K1V7	PROT	SKIN	A0A0G2K1V7	-1	-1	-1	s1_-1->s2_-1->s3_-1	SKIN:s1_-1->s2_-1->s3_-1
PROT;SKIN;A0A0G2K214	PROT	SKIN	A0A0G2K214	-1	-1	-1	s1_-1->s2_-1->s3_-1	SKIN:s1_-1->s2_-1->s3_-1
PROT;SKIN;A0A0G2K261	PROT	SKIN	A0A0G2K261	-1	-1	-1	s1_-1->s2_-1->s3_-1	SKIN:s1_-1->s2_-1->s3_-1
PROT;SKIN;A0A0G2K292	PROT	SKIN	A0A0G2K292	-1	-1	-1	s1_-1->s2_-1->s3_-1	SKIN:s1_-1->s2_-1->s3_-1
PROT;SKIN;A0A0G2K2B5	PROT	SKIN	A0A0G2K2B5	-1	-1	0	s1_-1->s2_-1->s3_0	SKIN:s1_-1->s2_-1->s3_0
PROT;SKIN;A0A0G2K2D4	PROT	SKIN	A0A0G2K2D4	-1	-1	0	s1_-1->s2_-1->s3_0	SKIN:s1_-1->s2_-1->s3_0
PROT;SKIN;A0A0G2K2H0	PROT	SKIN	A0A0G2K2H0	-1	-1	-1	s1_-1->s2_-1->s3_-1	SKIN:s1_-1->s2_-1->s3_-1
PROT;SKIN;A0A0G2K2M9	PROT	SKIN	A0A0G2K2M9	-1	-1	-1	s1_-1->s2_-1->s3_-1	SKIN:s1_-1->s2_-1->s3_-1
PROT;SKIN;A0A0G2K2P5	PROT	SKIN	A0A0G2K2P5	-1	-1	0	s1_-1->s2_-1->s3_0	SKIN:s1_-1->s2_-1->s3_0
PROT;SKIN;A0A0G2K2R4	PROT	SKIN	A0A0G2K2R4	-1	-1	-1	s1_-1->s2_-1->s3_-1	SKIN:s1_-1->s2_-1->s3_-1
PROT;SKIN;A0A0G2K2Z2	PROT	SKIN	A0A0G2K2Z2	-1	-1	-1	s1_-1->s2_-1->s3_-1	SKIN:s1_-1->s2_-1->s3_-1
PROT;SKIN;A0A0G2K350	PROT	SKIN	A0A0G2K350	-1	-1	-1	s1_-1->s2_-1->s3_-1	SKIN:s1_-1->s2_-1->s3_-1
PROT;SKIN;A0A0G2K368	PROT	SKIN	A0A0G2K368	-1	-1	-1	s1_-1->s2_-1->s3_-1	SKIN:s1_-1->s2_-1->s3_-1
PROT;SKIN;A0A0G2K3H2	PROT	SKIN	A0A0G2K3H2	-1	-1	0	s1_-1->s2_-1->s3_0	SKIN:s1_-1->s2_-1->s3_0
PROT;SKIN;A0A0G2K3I3	PROT	SKIN	A0A0G2K3I3	-1	-1	-1	s1_-1->s2_-1->s3_-1	SKIN:s1_-1->s2_-1->s3_-1
PROT;SKIN;A0A0G2K3L8	PROT	SKIN	A0A0G2K3L8	-1	-1	0	s1_-1->s2_-1->s3_0	SKIN:s1_-1->s2_-1->s3_0
PROT;SKIN;A0A0G2K3N6	PROT	SKIN	A0A0G2K3N6	-1	-1	-1	s1_-1->s2_-1->s3_-1	SKIN:s1_-1->s2_-1->s3_-1
PROT;SKIN;A0A0G2K3S4	PROT	SKIN	A0A0G2K3S4	-1	-1	0	s1_-1->s2_-1->s3_0	SKIN:s1_-1->s2_-1->s3_0
PROT;SKIN;A0A0G2K3U6	PROT	SKIN	A0A0G2K3U6	-1	-1	-1	s1_-1->s2_-1->s3_-1	SKIN:s1_-1->s2_-1->s3_-1
PROT;SKIN;A0A0G2K3W1	PROT	SKIN	A0A0G2K3W1	-1	-1	-1	s1_-1->s2_-1->s3_-1	SKIN:s1_-1->s2_-1->s3_-1
PROT;SKIN;A0A0G2K410	PROT	SKIN	A0A0G2K410	-1	-1	-1	s1_-1->s2_-1->s3_-1	SKIN:s1_-1->s2_-1->s3_-1
PROT;SKIN;A0A0G2K428	PROT	SKIN	A0A0G2K428	-1	-1	-1	s1_-1->s2_-1->s3_-1	SKIN:s1_-1->s2_-1->s3_-1
PROT;SKIN;A0A0G2K437	PROT	SKIN	A0A0G2K437	-1	-1	-1	s1_-1->s2_-1->s3_-1	SKIN:s1_-1->s2_-1->s3_-1
PROT;SKIN;A0A0G2K478	PROT	SKIN	A0A0G2K478	-1	-1	-1	s1_-1->s2_-1->s3_-1	SKIN:s1_-1->s2_-1->s3_-1
PROT;SKIN;A0A0G2K4D6	PROT	SKIN	A0A0G2K4D6	-1	-1	-1	s1_-1->s2_-1->s3_-1	SKIN:s1_-1->s2_-1->s3_-1
PROT;SKIN;A0A0G2K4E2	PROT	SKIN	A0A0G2K4E2	-1	-1	0	s1_-1->s2_-1->s3_0	SKIN:s1_-1->s2_-1->s3_0
PROT;SKIN;A0A0G2K4Q0	PROT	SKIN	A0A0G2K4Q0	-1	-1	0	s1_-1->s2_-1->s3_0	SKIN:s1_-1->s2_-1->s3_0
PROT;SKIN;A0A0G2K528	PROT	SKIN	A0A0G2K528	-1	-1	-1	s1_-1->s2_-1->s3_-1	SKIN:s1_-1->s2_-1->s3_-1
PROT;SKIN;A0A0G2K561	PROT	SKIN	A0A0G2K561	-1	-1	-1	s1_-1->s2_-1->s3_-1	SKIN:s1_-1->s2_-1->s3_-1
PROT;SKIN;A0A0G2K571	PROT	SKIN	A0A0G2K571	-1	-1	0	s1_-1->s2_-1->s3_0	SKIN:s1_-1->s2_-1->s3_0
PROT;SKIN;A0A0G2K588	PROT	SKIN	A0A0G2K588	-1	-1	-1	s1_-1->s2_-1->s3_-1	SKIN:s1_-1->s2_-1->s3_-1
PROT;SKIN;A0A0G2K5E7	PROT	SKIN	A0A0G2K5E7	-1	-1	-1	s1_-1->s2_-1->s3_-1	SKIN:s1_-1->s2_-1->s3_-1
PROT;SKIN;A0A0G2K5L1	PROT	SKIN	A0A0G2K5L1	-1	-1	-1	s1_-1->s2_-1->s3_-1	SKIN:s1_-1->s2_-1->s3_-1
PROT;SKIN;A0A0G2K5N6	PROT	SKIN	A0A0G2K5N6	-1	-1	0	s1_-1->s2_-1->s3_0	SKIN:s1_-1->s2_-1->s3_0
PROT;SKIN;A0A0G2K603	PROT	SKIN	A0A0G2K603	-1	-1	-1	s1_-1->s2_-1->s3_-1	SKIN:s1_-1->s2_-1->s3_-1
PROT;SKIN;A0A0G2K642	PROT	SKIN	A0A0G2K642	-1	-1	-1	s1_-1->s2_-1->s3_-1	SKIN:s1_-1->s2_-1->s3_-1
PROT;SKIN;A0A0G2K692	PROT	SKIN	A0A0G2K692	-1	-1	0	s1_-1->s2_-1->s3_0	SKIN:s1_-1->s2_-1->s3_0
PROT;SKIN;A0A0G2K6B1	PROT	SKIN	A0A0G2K6B1	-1	-1	-1	s1_-1->s2_-1->s3_-1	SKIN:s1_-1->s2_-1->s3_-1
PROT;SKIN;A0A0G2K6F1	PROT	SKIN	A0A0G2K6F1	-1	-1	-1	s1_-1->s2_-1->s3_-1	SKIN:s1_-1->s2_-1->s3_-1
PROT;SKIN;A0A0G2K6J6	PROT	SKIN	A0A0G2K6J6	-1	-1	-1	s1_-1->s2_-1->s3_-1	SKIN:s1_-1->s2_-1->s3_-1
PROT;SKIN;A0A0G2K6N9	PROT	SKIN	A0A0G2K6N9	-1	-1	-1	s1_-1->s2_-1->s3_-1	SKIN:s1_-1->s2_-1->s3_-1
PROT;SKIN;A0A0G2K6Z8	PROT	SKIN	A0A0G2K6Z8	-1	-1	-1	s1_-1->s2_-1->s3_-1	SKIN:s1_-1->s2_-1->s3_-1
PROT;SKIN;A0A0G2K760	PROT	SKIN	A0A0G2K760	-1	-1	-1	s1_-1->s2_-1->s3_-1	SKIN:s1_-1->s2_-1->s3_-1
PROT;SKIN;A0A0G2K777	PROT	SKIN	A0A0G2K777	-1	-1	-1	s1_-1->s2_-1->s3_-1	SKIN:s1_-1->s2_-1->s3_-1
PROT;SKIN;A0A0G2K7G2	PROT	SKIN	A0A0G2K7G2	-1	-1	-1	s1_-1->s2_-1->s3_-1	SKIN:s1_-1->s2_-1->s3_-1
PROT;SKIN;A0A0G2K7J0	PROT	SKIN	A0A0G2K7J0	-1	-1	-1	s1_-1->s2_-1->s3_-1	SKIN:s1_-1->s2_-1->s3_-1
PROT;SKIN;A0A0G2K7L2	PROT	SKIN	A0A0G2K7L2	-1	-1	0	s1_-1->s2_-1->s3_0	SKIN:s1_-1->s2_-1->s3_0
PROT;SKIN;A0A0G2K845	PROT	SKIN	A0A0G2K845	-1	-1	-1	s1_-1->s2_-1->s3_-1	SKIN:s1_-1->s2_-1->s3_-1
PROT;SKIN;A0A0G2K8B4	PROT	SKIN	A0A0G2K8B4	-1	-1	-1	s1_-1->s2_-1->s3_-1	SKIN:s1_-1->s2_-1->s3_-1
PROT;SKIN;A0A0G2K8J9	PROT	SKIN	A0A0G2K8J9	-1	-1	-1	s1_-1->s2_-1->s3_-1	SKIN:s1_-1->s2_-1->s3_-1
PROT;SKIN;A0A0G2K8N6	PROT	SKIN	A0A0G2K8N6	-1	-1	-1	s1_-1->s2_-1->s3_-1	SKIN:s1_-1->s2_-1->s3_-1
PROT;SKIN;A0A0G2K8S9	PROT	SKIN	A0A0G2K8S9	-1	-1	-1	s1_-1->s2_-1->s3_-1	SKIN:s1_-1->s2_-1->s3_-1
PROT;SKIN;A0A0G2K8V0	PROT	SKIN	A0A0G2K8V0	-1	-1	-1	s1_-1->s2_-1->s3_-1	SKIN:s1_-1->s2_-1->s3_-1
PROT;SKIN;A0A0G2K8Z8	PROT	SKIN	A0A0G2K8Z8	-1	-1	-1	s1_-1->s2_-1->s3_-1	SKIN:s1_-1->s2_-1->s3_-1
PROT;SKIN;A0A0G2K904	PROT	SKIN	A0A0G2K904	-1	-1	-1	s1_-1->s2_-1->s3_-1	SKIN:s1_-1->s2_-1->s3_-1
PROT;SKIN;A0A0G2K931	PROT	SKIN	A0A0G2K931	-1	-1	-1	s1_-1->s2_-1->s3_-1	SKIN:s1_-1->s2_-1->s3_-1
PROT;SKIN;A0A0G2K941	PROT	SKIN	A0A0G2K941	-1	-1	-1	s1_-1->s2_-1->s3_-1	SKIN:s1_-1->s2_-1->s3_-1
PROT;SKIN;A0A0G2K983	PROT	SKIN	A0A0G2K983	-1	-1	-1	s1_-1->s2_-1->s3_-1	SKIN:s1_-1->s2_-1->s3_-1
PROT;SKIN;A0A0G2K9G3	PROT	SKIN	A0A0G2K9G3	-1	-1	-1	s1_-1->s2_-1->s3_-1	SKIN:s1_-1->s2_-1->s3_-1
PROT;SKIN;A0A0G2K9M5	PROT	SKIN	A0A0G2K9M5	-1	-1	0	s1_-1->s2_-1->s3_0	SKIN:s1_-1->s2_-1->s3_0
PROT;SKIN;A0A0G2K9U6	PROT	SKIN	A0A0G2K9U6	-1	-1	0	s1_-1->s2_-1->s3_0	SKIN:s1_-1->s2_-1->s3_0
PROT;SKIN;A0A0G2KA71	PROT	SKIN	A0A0G2KA71	-1	-1	0	s1_-1->s2_-1->s3_0	SKIN:s1_-1->s2_-1->s3_0
PROT;SKIN;A0A0G2KA90	PROT	SKIN	A0A0G2KA90	-1	-1	-1	s1_-1->s2_-1->s3_-1	SKIN:s1_-1->s2_-1->s3_-1
PROT;SKIN;A0A0G2KAE1	PROT	SKIN	A0A0G2KAE1	-1	-1	-1	s1_-1->s2_-1->s3_-1	SKIN:s1_-1->s2_-1->s3_-1
PROT;SKIN;A0A0G2KAF4	PROT	SKIN	A0A0G2KAF4	-1	-1	0	s1_-1->s2_-1->s3_0	SKIN:s1_-1->s2_-1->s3_0
PROT;SKIN;A0A0G2KAH4	PROT	SKIN	A0A0G2KAH4	-1	-1	-1	s1_-1->s2_-1->s3_-1	SKIN:s1_-1->s2_-1->s3_-1
PROT;SKIN;A0A0G2KAS9	PROT	SKIN	A0A0G2KAS9	-1	-1	-1	s1_-1->s2_-1->s3_-1	SKIN:s1_-1->s2_-1->s3_-1
PROT;SKIN;A0A0G2KB11	PROT	SKIN	A0A0G2KB11	-1	-1	-1	s1_-1->s2_-1->s3_-1	SKIN:s1_-1->s2_-1->s3_-1
PROT;SKIN;A0A0G2KB92	PROT	SKIN	A0A0G2KB92	-1	-1	0	s1_-1->s2_-1->s3_0	SKIN:s1_-1->s2_-1->s3_0
PROT;SKIN;A0A0G2QC02	PROT	SKIN	A0A0G2QC02	-1	-1	-1	s1_-1->s2_-1->s3_-1	SKIN:s1_-1->s2_-1->s3_-1
PROT;SKIN;A0A0H2UH90	PROT	SKIN	A0A0H2UH90	-1	-1	0	s1_-1->s2_-1->s3_0	SKIN:s1_-1->s2_-1->s3_0
PROT;SKIN;A0A0U1RRP5	PROT	SKIN	A0A0U1RRP5	-1	-1	0	s1_-1->s2_-1->s3_0	SKIN:s1_-1->s2_-1->s3_0
PROT;SKIN;A0A140TAD8	PROT	SKIN	A0A140TAD8	-1	-1	-1	s1_-1->s2_-1->s3_-1	SKIN:s1_-1->s2_-1->s3_-1
PROT;SKIN;A0A140UHW9	PROT	SKIN	A0A140UHW9	-1	-1	-1	s1_-1->s2_-1->s3_-1	SKIN:s1_-1->s2_-1->s3_-1
PROT;SKIN;A0A140UHX4	PROT	SKIN	A0A140UHX4	-1	-1	-1	s1_-1->s2_-1->s3_-1	SKIN:s1_-1->s2_-1->s3_-1
PROT;SKIN;A0A1B0GWM3	PROT	SKIN	A0A1B0GWM3	-1	-1	-1	s1_-1->s2_-1->s3_-1	SKIN:s1_-1->s2_-1->s3_-1
PROT;SKIN;A0A1B0GWR1	PROT	SKIN	A0A1B0GWR1	-1	-1	-1	s1_-1->s2_-1->s3_-1	SKIN:s1_-1->s2_-1->s3_-1
PROT;SKIN;A0A1W2Q5Z6	PROT	SKIN	A0A1W2Q5Z6	-1	-1	0	s1_-1->s2_-1->s3_0	SKIN:s1_-1->s2_-1->s3_0
PROT;SKIN;A0A1W2Q621	PROT	SKIN	A0A1W2Q621	-1	-1	0	s1_-1->s2_-1->s3_0	SKIN:s1_-1->s2_-1->s3_0
PROT;SKIN;A0A1W2Q626	PROT	SKIN	A0A1W2Q626	-1	-1	-1	s1_-1->s2_-1->s3_-1	SKIN:s1_-1->s2_-1->s3_-1
PROT;SKIN;A0A1W2Q672	PROT	SKIN	A0A1W2Q672	-1	-1	-1	s1_-1->s2_-1->s3_-1	SKIN:s1_-1->s2_-1->s3_-1
PROT;SKIN;A0A1W2Q6Q0	PROT	SKIN	A0A1W2Q6Q0	-1	-1	-1	s1_-1->s2_-1->s3_-1	SKIN:s1_-1->s2_-1->s3_-1
PROT;SKIN;A0A387KBL1	PROT	SKIN	A0A387KBL1	-1	-1	-1	s1_-1->s2_-1->s3_-1	SKIN:s1_-1->s2_-1->s3_-1
PROT;SKIN;A0A3B0J1M6	PROT	SKIN	A0A3B0J1M6	-1	-1	-1	s1_-1->s2_-1->s3_-1	SKIN:s1_-1->s2_-1->s3_-1
PROT;SKIN;A0A5P8DHK3	PROT	SKIN	A0A5P8DHK3	-1	-1	-1	s1_-1->s2_-1->s3_-1	SKIN:s1_-1->s2_-1->s3_-1
PROT;SKIN;A0A6N3IN21	PROT	SKIN	A0A6N3IN21	-1	-1	-1	s1_-1->s2_-1->s3_-1	SKIN:s1_-1->s2_-1->s3_-1
PROT;SKIN;A0A8I5XV77	PROT	SKIN	A0A8I5XV77	-1	-1	-1	s1_-1->s2_-1->s3_-1	SKIN:s1_-1->s2_-1->s3_-1
PROT;SKIN;A0A8I5Y080	PROT	SKIN	A0A8I5Y080	-1	-1	-1	s1_-1->s2_-1->s3_-1	SKIN:s1_-1->s2_-1->s3_-1
PROT;SKIN;A0A8I5Y0T5	PROT	SKIN	A0A8I5Y0T5	-1	-1	-1	s1_-1->s2_-1->s3_-1	SKIN:s1_-1->s2_-1->s3_-1
PROT;SKIN;A0A8I5Y0Y2	PROT	SKIN	A0A8I5Y0Y2	-1	-1	-1	s1_-1->s2_-1->s3_-1	SKIN:s1_-1->s2_-1->s3_-1
PROT;SKIN;A0A8I5Y0Y5	PROT	SKIN	A0A8I5Y0Y5	-1	-1	-1	s1_-1->s2_-1->s3_-1	SKIN:s1_-1->s2_-1->s3_-1
PROT;SKIN;A0A8I5Y115	PROT	SKIN	A0A8I5Y115	-1	-1	-1	s1_-1->s2_-1->s3_-1	SKIN:s1_-1->s2_-1->s3_-1
PROT;SKIN;A0A8I5Y198	PROT	SKIN	A0A8I5Y198	-1	-1	0	s1_-1->s2_-1->s3_0	SKIN:s1_-1->s2_-1->s3_0
PROT;SKIN;A0A8I5Y1P5	PROT	SKIN	A0A8I5Y1P5	-1	0	0	s1_-1->s2_0->s3_0	SKIN:s1_-1->s2_0->s3_0
PROT;SKIN;A0A8I5Y1X4	PROT	SKIN	A0A8I5Y1X4	-1	-1	0	s1_-1->s2_-1->s3_0	SKIN:s1_-1->s2_-1->s3_0
PROT;SKIN;A0A8I5Y1Y6	PROT	SKIN	A0A8I5Y1Y6	-1	-1	-1	s1_-1->s2_-1->s3_-1	SKIN:s1_-1->s2_-1->s3_-1
PROT;SKIN;A0A8I5Y226	PROT	SKIN	A0A8I5Y226	-1	-1	-1	s1_-1->s2_-1->s3_-1	SKIN:s1_-1->s2_-1->s3_-1
PROT;SKIN;A0A8I5Y262	PROT	SKIN	A0A8I5Y262	-1	-1	-1	s1_-1->s2_-1->s3_-1	SKIN:s1_-1->s2_-1->s3_-1
PROT;SKIN;A0A8I5Y2B8	PROT	SKIN	A0A8I5Y2B8	-1	-1	-1	s1_-1->s2_-1->s3_-1	SKIN:s1_-1->s2_-1->s3_-1
PROT;SKIN;A0A8I5Y4X4	PROT	SKIN	A0A8I5Y4X4	-1	-1	-1	s1_-1->s2_-1->s3_-1	SKIN:s1_-1->s2_-1->s3_-1
PROT;SKIN;A0A8I5Y641	PROT	SKIN	A0A8I5Y641	-1	-1	0	s1_-1->s2_-1->s3_0	SKIN:s1_-1->s2_-1->s3_0
PROT;SKIN;A0A8I5Y656	PROT	SKIN	A0A8I5Y656	-1	-1	-1	s1_-1->s2_-1->s3_-1	SKIN:s1_-1->s2_-1->s3_-1
PROT;SKIN;A0A8I5Y6T9	PROT	SKIN	A0A8I5Y6T9	-1	-1	0	s1_-1->s2_-1->s3_0	SKIN:s1_-1->s2_-1->s3_0
PROT;SKIN;A0A8I5Y706	PROT	SKIN	A0A8I5Y706	-1	-1	-1	s1_-1->s2_-1->s3_-1	SKIN:s1_-1->s2_-1->s3_-1
PROT;SKIN;A0A8I5Y757	PROT	SKIN	A0A8I5Y757	-1	-1	0	s1_-1->s2_-1->s3_0	SKIN:s1_-1->s2_-1->s3_0
PROT;SKIN;A0A8I5Y758	PROT	SKIN	A0A8I5Y758	-1	-1	-1	s1_-1->s2_-1->s3_-1	SKIN:s1_-1->s2_-1->s3_-1
PROT;SKIN;A0A8I5Y7F3	PROT	SKIN	A0A8I5Y7F3	-1	-1	-1	s1_-1->s2_-1->s3_-1	SKIN:s1_-1->s2_-1->s3_-1
PROT;SKIN;A0A8I5Y7N7	PROT	SKIN	A0A8I5Y7N7	-1	-1	-1	s1_-1->s2_-1->s3_-1	SKIN:s1_-1->s2_-1->s3_-1
PROT;SKIN;A0A8I5Y871	PROT	SKIN	A0A8I5Y871	-1	-1	-1	s1_-1->s2_-1->s3_-1	SKIN:s1_-1->s2_-1->s3_-1
PROT;SKIN;A0A8I5Y8G8	PROT	SKIN	A0A8I5Y8G8	-1	-1	-1	s1_-1->s2_-1->s3_-1	SKIN:s1_-1->s2_-1->s3_-1
PROT;SKIN;A0A8I5Y9A4	PROT	SKIN	A0A8I5Y9A4	-1	-1	-1	s1_-1->s2_-1->s3_-1	SKIN:s1_-1->s2_-1->s3_-1
PROT;SKIN;A0A8I5Y9E0	PROT	SKIN	A0A8I5Y9E0	-1	-1	-1	s1_-1->s2_-1->s3_-1	SKIN:s1_-1->s2_-1->s3_-1
PROT;SKIN;A0A8I5Y9V2	PROT	SKIN	A0A8I5Y9V2	-1	-1	-1	s1_-1->s2_-1->s3_-1	SKIN:s1_-1->s2_-1->s3_-1
PROT;SKIN;A0A8I5YBE4	PROT	SKIN	A0A8I5YBE4	-1	-1	-1	s1_-1->s2_-1->s3_-1	SKIN:s1_-1->s2_-1->s3_-1
PROT;SKIN;A0A8I5YBG5	PROT	SKIN	A0A8I5YBG5	-1	-1	-1	s1_-1->s2_-1->s3_-1	SKIN:s1_-1->s2_-1->s3_-1
PROT;SKIN;A0A8I5YBN1	PROT	SKIN	A0A8I5YBN1	-1	-1	-1	s1_-1->s2_-1->s3_-1	SKIN:s1_-1->s2_-1->s3_-1
PROT;SKIN;A0A8I5YBQ6	PROT	SKIN	A0A8I5YBQ6	-1	-1	-1	s1_-1->s2_-1->s3_-1	SKIN:s1_-1->s2_-1->s3_-1
PROT;SKIN;A0A8I5YBZ6	PROT	SKIN	A0A8I5YBZ6	-1	-1	-1	s1_-1->s2_-1->s3_-1	SKIN:s1_-1->s2_-1->s3_-1
PROT;SKIN;A0A8I5YCE2	PROT	SKIN	A0A8I5YCE2	-1	-1	-1	s1_-1->s2_-1->s3_-1	SKIN:s1_-1->s2_-1->s3_-1
PROT;SKIN;A0A8I5ZJA4	PROT	SKIN	A0A8I5ZJA4	-1	-1	-1	s1_-1->s2_-1->s3_-1	SKIN:s1_-1->s2_-1->s3_-1
PROT;SKIN;A0A8I5ZJB2	PROT	SKIN	A0A8I5ZJB2	-1	-1	-1	s1_-1->s2_-1->s3_-1	SKIN:s1_-1->s2_-1->s3_-1
PROT;SKIN;A0A8I5ZJJ2	PROT	SKIN	A0A8I5ZJJ2	-1	-1	-1	s1_-1->s2_-1->s3_-1	SKIN:s1_-1->s2_-1->s3_-1
PROT;SKIN;A0A8I5ZK56	PROT	SKIN	A0A8I5ZK56	-1	-1	0	s1_-1->s2_-1->s3_0	SKIN:s1_-1->s2_-1->s3_0
PROT;SKIN;A0A8I5ZKA7	PROT	SKIN	A0A8I5ZKA7	-1	-1	-1	s1_-1->s2_-1->s3_-1	SKIN:s1_-1->s2_-1->s3_-1
PROT;SKIN;A0A8I5ZKH8	PROT	SKIN	A0A8I5ZKH8	-1	-1	-1	s1_-1->s2_-1->s3_-1	SKIN:s1_-1->s2_-1->s3_-1
PROT;SKIN;A0A8I5ZKJ3	PROT	SKIN	A0A8I5ZKJ3	-1	-1	-1	s1_-1->s2_-1->s3_-1	SKIN:s1_-1->s2_-1->s3_-1
PROT;SKIN;A0A8I5ZKK1	PROT	SKIN	A0A8I5ZKK1	-1	-1	-1	s1_-1->s2_-1->s3_-1	SKIN:s1_-1->s2_-1->s3_-1
PROT;SKIN;A0A8I5ZKV5	PROT	SKIN	A0A8I5ZKV5	-1	-1	-1	s1_-1->s2_-1->s3_-1	SKIN:s1_-1->s2_-1->s3_-1
PROT;SKIN;A0A8I5ZL12	PROT	SKIN	A0A8I5ZL12	-1	-1	-1	s1_-1->s2_-1->s3_-1	SKIN:s1_-1->s2_-1->s3_-1
PROT;SKIN;A0A8I5ZL13	PROT	SKIN	A0A8I5ZL13	-1	-1	-1	s1_-1->s2_-1->s3_-1	SKIN:s1_-1->s2_-1->s3_-1
PROT;SKIN;A0A8I5ZL33	PROT	SKIN	A0A8I5ZL33	-1	-1	-1	s1_-1->s2_-1->s3_-1	SKIN:s1_-1->s2_-1->s3_-1
PROT;SKIN;A0A8I5ZL54	PROT	SKIN	A0A8I5ZL54	-1	-1	-1	s1_-1->s2_-1->s3_-1	SKIN:s1_-1->s2_-1->s3_-1
PROT;SKIN;A0A8I5ZL79	PROT	SKIN	A0A8I5ZL79	-1	-1	-1	s1_-1->s2_-1->s3_-1	SKIN:s1_-1->s2_-1->s3_-1
PROT;SKIN;A0A8I5ZL98	PROT	SKIN	A0A8I5ZL98	-1	-1	-1	s1_-1->s2_-1->s3_-1	SKIN:s1_-1->s2_-1->s3_-1
PROT;SKIN;A0A8I5ZLC2	PROT	SKIN	A0A8I5ZLC2	-1	-1	-1	s1_-1->s2_-1->s3_-1	SKIN:s1_-1->s2_-1->s3_-1
PROT;SKIN;A0A8I5ZLP5	PROT	SKIN	A0A8I5ZLP5	-1	-1	-1	s1_-1->s2_-1->s3_-1	SKIN:s1_-1->s2_-1->s3_-1
PROT;SKIN;A0A8I5ZLR0	PROT	SKIN	A0A8I5ZLR0	-1	-1	-1	s1_-1->s2_-1->s3_-1	SKIN:s1_-1->s2_-1->s3_-1
PROT;SKIN;A0A8I5ZLR7	PROT	SKIN	A0A8I5ZLR7	-1	-1	-1	s1_-1->s2_-1->s3_-1	SKIN:s1_-1->s2_-1->s3_-1
PROT;SKIN;A0A8I5ZLS0	PROT	SKIN	A0A8I5ZLS0	-1	-1	-1	s1_-1->s2_-1->s3_-1	SKIN:s1_-1->s2_-1->s3_-1
PROT;SKIN;A0A8I5ZM12	PROT	SKIN	A0A8I5ZM12	-1	-1	-1	s1_-1->s2_-1->s3_-1	SKIN:s1_-1->s2_-1->s3_-1
PROT;SKIN;A0A8I5ZM26	PROT	SKIN	A0A8I5ZM26	-1	-1	0	s1_-1->s2_-1->s3_0	SKIN:s1_-1->s2_-1->s3_0
PROT;SKIN;A0A8I5ZM29	PROT	SKIN	A0A8I5ZM29	-1	-1	0	s1_-1->s2_-1->s3_0	SKIN:s1_-1->s2_-1->s3_0
PROT;SKIN;A0A8I5ZM67	PROT	SKIN	A0A8I5ZM67	-1	-1	-1	s1_-1->s2_-1->s3_-1	SKIN:s1_-1->s2_-1->s3_-1
PROT;SKIN;A0A8I5ZM80	PROT	SKIN	A0A8I5ZM80	-1	-1	0	s1_-1->s2_-1->s3_0	SKIN:s1_-1->s2_-1->s3_0
PROT;SKIN;A0A8I5ZME8	PROT	SKIN	A0A8I5ZME8	-1	-1	0	s1_-1->s2_-1->s3_0	SKIN:s1_-1->s2_-1->s3_0
PROT;SKIN;A0A8I5ZMF0	PROT	SKIN	A0A8I5ZMF0	-1	-1	-1	s1_-1->s2_-1->s3_-1	SKIN:s1_-1->s2_-1->s3_-1
PROT;SKIN;A0A8I5ZMG4	PROT	SKIN	A0A8I5ZMG4	-1	-1	-1	s1_-1->s2_-1->s3_-1	SKIN:s1_-1->s2_-1->s3_-1
PROT;SKIN;A0A8I5ZMQ7	PROT	SKIN	A0A8I5ZMQ7	-1	-1	-1	s1_-1->s2_-1->s3_-1	SKIN:s1_-1->s2_-1->s3_-1
PROT;SKIN;A0A8I5ZMR4	PROT	SKIN	A0A8I5ZMR4	-1	-1	-1	s1_-1->s2_-1->s3_-1	SKIN:s1_-1->s2_-1->s3_-1
PROT;SKIN;A0A8I5ZMR5	PROT	SKIN	A0A8I5ZMR5	-1	-1	-1	s1_-1->s2_-1->s3_-1	SKIN:s1_-1->s2_-1->s3_-1
PROT;SKIN;A0A8I5ZN35	PROT	SKIN	A0A8I5ZN35	-1	-1	-1	s1_-1->s2_-1->s3_-1	SKIN:s1_-1->s2_-1->s3_-1
PROT;SKIN;A0A8I5ZN96	PROT	SKIN	A0A8I5ZN96	-1	-1	0	s1_-1->s2_-1->s3_0	SKIN:s1_-1->s2_-1->s3_0
PROT;SKIN;A0A8I5ZNK7	PROT	SKIN	A0A8I5ZNK7	-1	-1	0	s1_-1->s2_-1->s3_0	SKIN:s1_-1->s2_-1->s3_0
PROT;SKIN;A0A8I5ZNN9	PROT	SKIN	A0A8I5ZNN9	-1	-1	0	s1_-1->s2_-1->s3_0	SKIN:s1_-1->s2_-1->s3_0
PROT;SKIN;A0A8I5ZNR1	PROT	SKIN	A0A8I5ZNR1	-1	-1	-1	s1_-1->s2_-1->s3_-1	SKIN:s1_-1->s2_-1->s3_-1
PROT;SKIN;A0A8I5ZP70	PROT	SKIN	A0A8I5ZP70	-1	-1	-1	s1_-1->s2_-1->s3_-1	SKIN:s1_-1->s2_-1->s3_-1
PROT;SKIN;A0A8I5ZPB4	PROT	SKIN	A0A8I5ZPB4	-1	-1	-1	s1_-1->s2_-1->s3_-1	SKIN:s1_-1->s2_-1->s3_-1
PROT;SKIN;A0A8I5ZPP5	PROT	SKIN	A0A8I5ZPP5	-1	-1	0	s1_-1->s2_-1->s3_0	SKIN:s1_-1->s2_-1->s3_0
PROT;SKIN;A0A8I5ZPS5	PROT	SKIN	A0A8I5ZPS5	-1	-1	-1	s1_-1->s2_-1->s3_-1	SKIN:s1_-1->s2_-1->s3_-1
PROT;SKIN;A0A8I5ZPV1	PROT	SKIN	A0A8I5ZPV1	-1	-1	0	s1_-1->s2_-1->s3_0	SKIN:s1_-1->s2_-1->s3_0
PROT;SKIN;A0A8I5ZQ02	PROT	SKIN	A0A8I5ZQ02	-1	-1	-1	s1_-1->s2_-1->s3_-1	SKIN:s1_-1->s2_-1->s3_-1
PROT;SKIN;A0A8I5ZQ25	PROT	SKIN	A0A8I5ZQ25	-1	-1	-1	s1_-1->s2_-1->s3_-1	SKIN:s1_-1->s2_-1->s3_-1
PROT;SKIN;A0A8I5ZQB7	PROT	SKIN	A0A8I5ZQB7	-1	-1	-1	s1_-1->s2_-1->s3_-1	SKIN:s1_-1->s2_-1->s3_-1
PROT;SKIN;A0A8I5ZQD3	PROT	SKIN	A0A8I5ZQD3	-1	-1	-1	s1_-1->s2_-1->s3_-1	SKIN:s1_-1->s2_-1->s3_-1
PROT;SKIN;A0A8I5ZQF5	PROT	SKIN	A0A8I5ZQF5	-1	-1	-1	s1_-1->s2_-1->s3_-1	SKIN:s1_-1->s2_-1->s3_-1
PROT;SKIN;A0A8I5ZQL5	PROT	SKIN	A0A8I5ZQL5	-1	-1	-1	s1_-1->s2_-1->s3_-1	SKIN:s1_-1->s2_-1->s3_-1
PROT;SKIN;A0A8I5ZQM2	PROT	SKIN	A0A8I5ZQM2	-1	-1	-1	s1_-1->s2_-1->s3_-1	SKIN:s1_-1->s2_-1->s3_-1
PROT;SKIN;A0A8I5ZQQ3	PROT	SKIN	A0A8I5ZQQ3	-1	-1	-1	s1_-1->s2_-1->s3_-1	SKIN:s1_-1->s2_-1->s3_-1
PROT;SKIN;A0A8I5ZR22	PROT	SKIN	A0A8I5ZR22	-1	-1	-1	s1_-1->s2_-1->s3_-1	SKIN:s1_-1->s2_-1->s3_-1
PROT;SKIN;A0A8I5ZR53	PROT	SKIN	A0A8I5ZR53	-1	-1	-1	s1_-1->s2_-1->s3_-1	SKIN:s1_-1->s2_-1->s3_-1
PROT;SKIN;A0A8I5ZR65	PROT	SKIN	A0A8I5ZR65	-1	-1	-1	s1_-1->s2_-1->s3_-1	SKIN:s1_-1->s2_-1->s3_-1
PROT;SKIN;A0A8I5ZR95	PROT	SKIN	A0A8I5ZR95	-1	-1	-1	s1_-1->s2_-1->s3_-1	SKIN:s1_-1->s2_-1->s3_-1
PROT;SKIN;A0A8I5ZRH3	PROT	SKIN	A0A8I5ZRH3	-1	-1	0	s1_-1->s2_-1->s3_0	SKIN:s1_-1->s2_-1->s3_0
PROT;SKIN;A0A8I5ZRY8	PROT	SKIN	A0A8I5ZRY8	-1	-1	-1	s1_-1->s2_-1->s3_-1	SKIN:s1_-1->s2_-1->s3_-1
PROT;SKIN;A0A8I5ZRZ0	PROT	SKIN	A0A8I5ZRZ0	-1	-1	-1	s1_-1->s2_-1->s3_-1	SKIN:s1_-1->s2_-1->s3_-1
PROT;SKIN;A0A8I5ZS23	PROT	SKIN	A0A8I5ZS23	-1	-1	0	s1_-1->s2_-1->s3_0	SKIN:s1_-1->s2_-1->s3_0
PROT;SKIN;A0A8I5ZS43	PROT	SKIN	A0A8I5ZS43	-1	-1	-1	s1_-1->s2_-1->s3_-1	SKIN:s1_-1->s2_-1->s3_-1
PROT;SKIN;A0A8I5ZS46	PROT	SKIN	A0A8I5ZS46	-1	-1	-1	s1_-1->s2_-1->s3_-1	SKIN:s1_-1->s2_-1->s3_-1
PROT;SKIN;A0A8I5ZSK6	PROT	SKIN	A0A8I5ZSK6	-1	-1	-1	s1_-1->s2_-1->s3_-1	SKIN:s1_-1->s2_-1->s3_-1
PROT;SKIN;A0A8I5ZSX7	PROT	SKIN	A0A8I5ZSX7	-1	-1	-1	s1_-1->s2_-1->s3_-1	SKIN:s1_-1->s2_-1->s3_-1
PROT;SKIN;A0A8I5ZSZ3	PROT	SKIN	A0A8I5ZSZ3	-1	-1	0	s1_-1->s2_-1->s3_0	SKIN:s1_-1->s2_-1->s3_0
PROT;SKIN;A0A8I5ZT23	PROT	SKIN	A0A8I5ZT23	-1	-1	-1	s1_-1->s2_-1->s3_-1	SKIN:s1_-1->s2_-1->s3_-1
PROT;SKIN;A0A8I5ZTB8	PROT	SKIN	A0A8I5ZTB8	-1	-1	-1	s1_-1->s2_-1->s3_-1	SKIN:s1_-1->s2_-1->s3_-1
PROT;SKIN;A0A8I5ZTL1	PROT	SKIN	A0A8I5ZTL1	-1	-1	0	s1_-1->s2_-1->s3_0	SKIN:s1_-1->s2_-1->s3_0
PROT;SKIN;A0A8I5ZTQ8	PROT	SKIN	A0A8I5ZTQ8	-1	-1	-1	s1_-1->s2_-1->s3_-1	SKIN:s1_-1->s2_-1->s3_-1
PROT;SKIN;A0A8I5ZTV6	PROT	SKIN	A0A8I5ZTV6	-1	-1	-1	s1_-1->s2_-1->s3_-1	SKIN:s1_-1->s2_-1->s3_-1
PROT;SKIN;A0A8I5ZU57	PROT	SKIN	A0A8I5ZU57	-1	-1	-1	s1_-1->s2_-1->s3_-1	SKIN:s1_-1->s2_-1->s3_-1
PROT;SKIN;A0A8I5ZU77	PROT	SKIN	A0A8I5ZU77	-1	-1	-1	s1_-1->s2_-1->s3_-1	SKIN:s1_-1->s2_-1->s3_-1
PROT;SKIN;A0A8I5ZU93	PROT	SKIN	A0A8I5ZU93	-1	-1	-1	s1_-1->s2_-1->s3_-1	SKIN:s1_-1->s2_-1->s3_-1
PROT;SKIN;A0A8I5ZUI2	PROT	SKIN	A0A8I5ZUI2	-1	-1	-1	s1_-1->s2_-1->s3_-1	SKIN:s1_-1->s2_-1->s3_-1
PROT;SKIN;A0A8I5ZUJ0	PROT	SKIN	A0A8I5ZUJ0	-1	-1	-1	s1_-1->s2_-1->s3_-1	SKIN:s1_-1->s2_-1->s3_-1
PROT;SKIN;A0A8I5ZUJ3	PROT	SKIN	A0A8I5ZUJ3	-1	-1	-1	s1_-1->s2_-1->s3_-1	SKIN:s1_-1->s2_-1->s3_-1
PROT;SKIN;A0A8I5ZUT0	PROT	SKIN	A0A8I5ZUT0	-1	-1	-1	s1_-1->s2_-1->s3_-1	SKIN:s1_-1->s2_-1->s3_-1
PROT;SKIN;A0A8I5ZUT2	PROT	SKIN	A0A8I5ZUT2	-1	-1	-1	s1_-1->s2_-1->s3_-1	SKIN:s1_-1->s2_-1->s3_-1
PROT;SKIN;A0A8I5ZV90	PROT	SKIN	A0A8I5ZV90	-1	-1	-1	s1_-1->s2_-1->s3_-1	SKIN:s1_-1->s2_-1->s3_-1
PROT;SKIN;A0A8I5ZVC3	PROT	SKIN	A0A8I5ZVC3	-1	-1	0	s1_-1->s2_-1->s3_0	SKIN:s1_-1->s2_-1->s3_0
PROT;SKIN;A0A8I5ZVE3	PROT	SKIN	A0A8I5ZVE3	-1	-1	-1	s1_-1->s2_-1->s3_-1	SKIN:s1_-1->s2_-1->s3_-1
PROT;SKIN;A0A8I5ZVT6	PROT	SKIN	A0A8I5ZVT6	-1	-1	-1	s1_-1->s2_-1->s3_-1	SKIN:s1_-1->s2_-1->s3_-1
PROT;SKIN;A0A8I5ZWC6	PROT	SKIN	A0A8I5ZWC6	-1	-1	-1	s1_-1->s2_-1->s3_-1	SKIN:s1_-1->s2_-1->s3_-1
PROT;SKIN;A0A8I5ZWM9	PROT	SKIN	A0A8I5ZWM9	-1	-1	-1	s1_-1->s2_-1->s3_-1	SKIN:s1_-1->s2_-1->s3_-1
PROT;SKIN;A0A8I5ZXD6	PROT	SKIN	A0A8I5ZXD6	-1	-1	0	s1_-1->s2_-1->s3_0	SKIN:s1_-1->s2_-1->s3_0
PROT;SKIN;A0A8I5ZXG7	PROT	SKIN	A0A8I5ZXG7	-1	-1	-1	s1_-1->s2_-1->s3_-1	SKIN:s1_-1->s2_-1->s3_-1
PROT;SKIN;A0A8I5ZY47	PROT	SKIN	A0A8I5ZY47	-1	-1	0	s1_-1->s2_-1->s3_0	SKIN:s1_-1->s2_-1->s3_0
PROT;SKIN;A0A8I5ZYG5	PROT	SKIN	A0A8I5ZYG5	-1	-1	-1	s1_-1->s2_-1->s3_-1	SKIN:s1_-1->s2_-1->s3_-1
PROT;SKIN;A0A8I5ZYG6	PROT	SKIN	A0A8I5ZYG6	-1	-1	-1	s1_-1->s2_-1->s3_-1	SKIN:s1_-1->s2_-1->s3_-1
PROT;SKIN;A0A8I5ZYQ5	PROT	SKIN	A0A8I5ZYQ5	-1	-1	-1	s1_-1->s2_-1->s3_-1	SKIN:s1_-1->s2_-1->s3_-1
PROT;SKIN;A0A8I5ZYT7	PROT	SKIN	A0A8I5ZYT7	-1	-1	-1	s1_-1->s2_-1->s3_-1	SKIN:s1_-1->s2_-1->s3_-1
PROT;SKIN;A0A8I5ZZ13	PROT	SKIN	A0A8I5ZZ13	-1	-1	-1	s1_-1->s2_-1->s3_-1	SKIN:s1_-1->s2_-1->s3_-1
PROT;SKIN;A0A8I5ZZC7	PROT	SKIN	A0A8I5ZZC7	-1	-1	0	s1_-1->s2_-1->s3_0	SKIN:s1_-1->s2_-1->s3_0
PROT;SKIN;A0A8I5ZZF0	PROT	SKIN	A0A8I5ZZF0	-1	-1	-1	s1_-1->s2_-1->s3_-1	SKIN:s1_-1->s2_-1->s3_-1
PROT;SKIN;A0A8I5ZZM0	PROT	SKIN	A0A8I5ZZM0	-1	-1	0	s1_-1->s2_-1->s3_0	SKIN:s1_-1->s2_-1->s3_0
PROT;SKIN;A0A8I5ZZN6	PROT	SKIN	A0A8I5ZZN6	-1	-1	-1	s1_-1->s2_-1->s3_-1	SKIN:s1_-1->s2_-1->s3_-1
PROT;SKIN;A0A8I5ZZR5	PROT	SKIN	A0A8I5ZZR5	-1	-1	-1	s1_-1->s2_-1->s3_-1	SKIN:s1_-1->s2_-1->s3_-1
PROT;SKIN;A0A8I5ZZV3	PROT	SKIN	A0A8I5ZZV3	-1	-1	-1	s1_-1->s2_-1->s3_-1	SKIN:s1_-1->s2_-1->s3_-1
PROT;SKIN;A0A8I5ZZV6	PROT	SKIN	A0A8I5ZZV6	-1	-1	-1	s1_-1->s2_-1->s3_-1	SKIN:s1_-1->s2_-1->s3_-1
PROT;SKIN;A0A8I6A063	PROT	SKIN	A0A8I6A063	-1	-1	-1	s1_-1->s2_-1->s3_-1	SKIN:s1_-1->s2_-1->s3_-1
PROT;SKIN;A0A8I6A0B2	PROT	SKIN	A0A8I6A0B2	-1	-1	-1	s1_-1->s2_-1->s3_-1	SKIN:s1_-1->s2_-1->s3_-1
PROT;SKIN;A0A8I6A0F7	PROT	SKIN	A0A8I6A0F7	-1	-1	-1	s1_-1->s2_-1->s3_-1	SKIN:s1_-1->s2_-1->s3_-1
PROT;SKIN;A0A8I6A0G6	PROT	SKIN	A0A8I6A0G6	-1	-1	-1	s1_-1->s2_-1->s3_-1	SKIN:s1_-1->s2_-1->s3_-1
PROT;SKIN;A0A8I6A0L0	PROT	SKIN	A0A8I6A0L0	-1	-1	-1	s1_-1->s2_-1->s3_-1	SKIN:s1_-1->s2_-1->s3_-1
PROT;SKIN;A0A8I6A0S7	PROT	SKIN	A0A8I6A0S7	-1	-1	-1	s1_-1->s2_-1->s3_-1	SKIN:s1_-1->s2_-1->s3_-1
PROT;SKIN;A0A8I6A1J1	PROT	SKIN	A0A8I6A1J1	-1	-1	-1	s1_-1->s2_-1->s3_-1	SKIN:s1_-1->s2_-1->s3_-1
PROT;SKIN;A0A8I6A1M7	PROT	SKIN	A0A8I6A1M7	-1	-1	0	s1_-1->s2_-1->s3_0	SKIN:s1_-1->s2_-1->s3_0
PROT;SKIN;A0A8I6A280	PROT	SKIN	A0A8I6A280	-1	-1	-1	s1_-1->s2_-1->s3_-1	SKIN:s1_-1->s2_-1->s3_-1
PROT;SKIN;A0A8I6A287	PROT	SKIN	A0A8I6A287	-1	-1	-1	s1_-1->s2_-1->s3_-1	SKIN:s1_-1->s2_-1->s3_-1
PROT;SKIN;A0A8I6A2A1	PROT	SKIN	A0A8I6A2A1	-1	-1	-1	s1_-1->s2_-1->s3_-1	SKIN:s1_-1->s2_-1->s3_-1
PROT;SKIN;A0A8I6A2B1	PROT	SKIN	A0A8I6A2B1	-1	-1	0	s1_-1->s2_-1->s3_0	SKIN:s1_-1->s2_-1->s3_0
PROT;SKIN;A0A8I6A2K2	PROT	SKIN	A0A8I6A2K2	-1	-1	-1	s1_-1->s2_-1->s3_-1	SKIN:s1_-1->s2_-1->s3_-1
PROT;SKIN;A0A8I6A2M2	PROT	SKIN	A0A8I6A2M2	-1	-1	0	s1_-1->s2_-1->s3_0	SKIN:s1_-1->s2_-1->s3_0
PROT;SKIN;A0A8I6A2X5	PROT	SKIN	A0A8I6A2X5	-1	-1	-1	s1_-1->s2_-1->s3_-1	SKIN:s1_-1->s2_-1->s3_-1
PROT;SKIN;A0A8I6A320	PROT	SKIN	A0A8I6A320	-1	-1	-1	s1_-1->s2_-1->s3_-1	SKIN:s1_-1->s2_-1->s3_-1
PROT;SKIN;A0A8I6A326	PROT	SKIN	A0A8I6A326	-1	-1	-1	s1_-1->s2_-1->s3_-1	SKIN:s1_-1->s2_-1->s3_-1
PROT;SKIN;A0A8I6A335	PROT	SKIN	A0A8I6A335	-1	-1	-1	s1_-1->s2_-1->s3_-1	SKIN:s1_-1->s2_-1->s3_-1
PROT;SKIN;A0A8I6A3A7	PROT	SKIN	A0A8I6A3A7	-1	-1	0	s1_-1->s2_-1->s3_0	SKIN:s1_-1->s2_-1->s3_0
PROT;SKIN;A0A8I6A3C3	PROT	SKIN	A0A8I6A3C3	-1	-1	0	s1_-1->s2_-1->s3_0	SKIN:s1_-1->s2_-1->s3_0
PROT;SKIN;A0A8I6A3C4	PROT	SKIN	A0A8I6A3C4	-1	-1	-1	s1_-1->s2_-1->s3_-1	SKIN:s1_-1->s2_-1->s3_-1
PROT;SKIN;A0A8I6A3P8	PROT	SKIN	A0A8I6A3P8	-1	-1	0	s1_-1->s2_-1->s3_0	SKIN:s1_-1->s2_-1->s3_0
PROT;SKIN;A0A8I6A3P9	PROT	SKIN	A0A8I6A3P9	-1	-1	-1	s1_-1->s2_-1->s3_-1	SKIN:s1_-1->s2_-1->s3_-1
PROT;SKIN;A0A8I6A3U6	PROT	SKIN	A0A8I6A3U6	-1	-1	-1	s1_-1->s2_-1->s3_-1	SKIN:s1_-1->s2_-1->s3_-1
PROT;SKIN;A0A8I6A427	PROT	SKIN	A0A8I6A427	-1	-1	-1	s1_-1->s2_-1->s3_-1	SKIN:s1_-1->s2_-1->s3_-1
PROT;SKIN;A0A8I6A471	PROT	SKIN	A0A8I6A471	-1	-1	-1	s1_-1->s2_-1->s3_-1	SKIN:s1_-1->s2_-1->s3_-1
PROT;SKIN;A0A8I6A486	PROT	SKIN	A0A8I6A486	-1	-1	-1	s1_-1->s2_-1->s3_-1	SKIN:s1_-1->s2_-1->s3_-1
PROT;SKIN;A0A8I6A4A2	PROT	SKIN	A0A8I6A4A2	-1	-1	-1	s1_-1->s2_-1->s3_-1	SKIN:s1_-1->s2_-1->s3_-1
PROT;SKIN;A0A8I6A4C2	PROT	SKIN	A0A8I6A4C2	-1	-1	0	s1_-1->s2_-1->s3_0	SKIN:s1_-1->s2_-1->s3_0
PROT;SKIN;A0A8I6A4G0	PROT	SKIN	A0A8I6A4G0	-1	-1	-1	s1_-1->s2_-1->s3_-1	SKIN:s1_-1->s2_-1->s3_-1
PROT;SKIN;A0A8I6A4L1	PROT	SKIN	A0A8I6A4L1	-1	-1	-1	s1_-1->s2_-1->s3_-1	SKIN:s1_-1->s2_-1->s3_-1
PROT;SKIN;A0A8I6A4L9	PROT	SKIN	A0A8I6A4L9	-1	-1	-1	s1_-1->s2_-1->s3_-1	SKIN:s1_-1->s2_-1->s3_-1
PROT;SKIN;A0A8I6A4P4	PROT	SKIN	A0A8I6A4P4	-1	-1	-1	s1_-1->s2_-1->s3_-1	SKIN:s1_-1->s2_-1->s3_-1
PROT;SKIN;A0A8I6A504	PROT	SKIN	A0A8I6A504	-1	-1	-1	s1_-1->s2_-1->s3_-1	SKIN:s1_-1->s2_-1->s3_-1
PROT;SKIN;A0A8I6A585	PROT	SKIN	A0A8I6A585	-1	-1	-1	s1_-1->s2_-1->s3_-1	SKIN:s1_-1->s2_-1->s3_-1
PROT;SKIN;A0A8I6A592	PROT	SKIN	A0A8I6A592	-1	-1	-1	s1_-1->s2_-1->s3_-1	SKIN:s1_-1->s2_-1->s3_-1
PROT;SKIN;A0A8I6A596	PROT	SKIN	A0A8I6A596	-1	-1	-1	s1_-1->s2_-1->s3_-1	SKIN:s1_-1->s2_-1->s3_-1
PROT;SKIN;A0A8I6A5F1	PROT	SKIN	A0A8I6A5F1	-1	-1	-1	s1_-1->s2_-1->s3_-1	SKIN:s1_-1->s2_-1->s3_-1
PROT;SKIN;A0A8I6A5F8	PROT	SKIN	A0A8I6A5F8	-1	-1	-1	s1_-1->s2_-1->s3_-1	SKIN:s1_-1->s2_-1->s3_-1
PROT;SKIN;A0A8I6A5X5	PROT	SKIN	A0A8I6A5X5	-1	-1	-1	s1_-1->s2_-1->s3_-1	SKIN:s1_-1->s2_-1->s3_-1
PROT;SKIN;A0A8I6A614	PROT	SKIN	A0A8I6A614	-1	-1	-1	s1_-1->s2_-1->s3_-1	SKIN:s1_-1->s2_-1->s3_-1
PROT;SKIN;A0A8I6A632	PROT	SKIN	A0A8I6A632	-1	-1	-1	s1_-1->s2_-1->s3_-1	SKIN:s1_-1->s2_-1->s3_-1
PROT;SKIN;A0A8I6A653	PROT	SKIN	A0A8I6A653	-1	-1	-1	s1_-1->s2_-1->s3_-1	SKIN:s1_-1->s2_-1->s3_-1
PROT;SKIN;A0A8I6A660	PROT	SKIN	A0A8I6A660	-1	-1	0	s1_-1->s2_-1->s3_0	SKIN:s1_-1->s2_-1->s3_0
PROT;SKIN;A0A8I6A693	PROT	SKIN	A0A8I6A693	-1	-1	-1	s1_-1->s2_-1->s3_-1	SKIN:s1_-1->s2_-1->s3_-1
PROT;SKIN;A0A8I6A6K6	PROT	SKIN	A0A8I6A6K6	-1	-1	-1	s1_-1->s2_-1->s3_-1	SKIN:s1_-1->s2_-1->s3_-1
PROT;SKIN;A0A8I6A6L1	PROT	SKIN	A0A8I6A6L1	-1	-1	-1	s1_-1->s2_-1->s3_-1	SKIN:s1_-1->s2_-1->s3_-1
PROT;SKIN;A0A8I6A6Y0	PROT	SKIN	A0A8I6A6Y0	-1	-1	-1	s1_-1->s2_-1->s3_-1	SKIN:s1_-1->s2_-1->s3_-1
PROT;SKIN;A0A8I6A7Q5	PROT	SKIN	A0A8I6A7Q5	-1	-1	0	s1_-1->s2_-1->s3_0	SKIN:s1_-1->s2_-1->s3_0
PROT;SKIN;A0A8I6A913	PROT	SKIN	A0A8I6A913	-1	-1	-1	s1_-1->s2_-1->s3_-1	SKIN:s1_-1->s2_-1->s3_-1
PROT;SKIN;A0A8I6A965	PROT	SKIN	A0A8I6A965	-1	-1	-1	s1_-1->s2_-1->s3_-1	SKIN:s1_-1->s2_-1->s3_-1
PROT;SKIN;A0A8I6A979	PROT	SKIN	A0A8I6A979	-1	-1	0	s1_-1->s2_-1->s3_0	SKIN:s1_-1->s2_-1->s3_0
PROT;SKIN;A0A8I6A9A6	PROT	SKIN	A0A8I6A9A6	-1	-1	-1	s1_-1->s2_-1->s3_-1	SKIN:s1_-1->s2_-1->s3_-1
PROT;SKIN;A0A8I6A9F6	PROT	SKIN	A0A8I6A9F6	-1	-1	-1	s1_-1->s2_-1->s3_-1	SKIN:s1_-1->s2_-1->s3_-1
PROT;SKIN;A0A8I6A9F9	PROT	SKIN	A0A8I6A9F9	-1	-1	0	s1_-1->s2_-1->s3_0	SKIN:s1_-1->s2_-1->s3_0
PROT;SKIN;A0A8I6A9H1	PROT	SKIN	A0A8I6A9H1	-1	-1	-1	s1_-1->s2_-1->s3_-1	SKIN:s1_-1->s2_-1->s3_-1
PROT;SKIN;A0A8I6A9S0	PROT	SKIN	A0A8I6A9S0	-1	-1	-1	s1_-1->s2_-1->s3_-1	SKIN:s1_-1->s2_-1->s3_-1
PROT;SKIN;A0A8I6A9Z6	PROT	SKIN	A0A8I6A9Z6	-1	-1	-1	s1_-1->s2_-1->s3_-1	SKIN:s1_-1->s2_-1->s3_-1
PROT;SKIN;A0A8I6AA35	PROT	SKIN	A0A8I6AA35	-1	0	0	s1_-1->s2_0->s3_0	SKIN:s1_-1->s2_0->s3_0
PROT;SKIN;A0A8I6AAE1	PROT	SKIN	A0A8I6AAE1	-1	-1	-1	s1_-1->s2_-1->s3_-1	SKIN:s1_-1->s2_-1->s3_-1
PROT;SKIN;A0A8I6AAN3	PROT	SKIN	A0A8I6AAN3	-1	-1	0	s1_-1->s2_-1->s3_0	SKIN:s1_-1->s2_-1->s3_0
PROT;SKIN;A0A8I6AAP2	PROT	SKIN	A0A8I6AAP2	-1	-1	0	s1_-1->s2_-1->s3_0	SKIN:s1_-1->s2_-1->s3_0
PROT;SKIN;A0A8I6AAR8	PROT	SKIN	A0A8I6AAR8	-1	-1	0	s1_-1->s2_-1->s3_0	SKIN:s1_-1->s2_-1->s3_0
PROT;SKIN;A0A8I6AAX3	PROT	SKIN	A0A8I6AAX3	-1	-1	-1	s1_-1->s2_-1->s3_-1	SKIN:s1_-1->s2_-1->s3_-1
PROT;SKIN;A0A8I6AAY8	PROT	SKIN	A0A8I6AAY8	-1	-1	0	s1_-1->s2_-1->s3_0	SKIN:s1_-1->s2_-1->s3_0
PROT;SKIN;A0A8I6AB16	PROT	SKIN	A0A8I6AB16	-1	-1	-1	s1_-1->s2_-1->s3_-1	SKIN:s1_-1->s2_-1->s3_-1
PROT;SKIN;A0A8I6ABF1	PROT	SKIN	A0A8I6ABF1	-1	-1	-1	s1_-1->s2_-1->s3_-1	SKIN:s1_-1->s2_-1->s3_-1
PROT;SKIN;A0A8I6ABH9	PROT	SKIN	A0A8I6ABH9	-1	-1	-1	s1_-1->s2_-1->s3_-1	SKIN:s1_-1->s2_-1->s3_-1
PROT;SKIN;A0A8I6ABV1	PROT	SKIN	A0A8I6ABV1	-1	-1	-1	s1_-1->s2_-1->s3_-1	SKIN:s1_-1->s2_-1->s3_-1
PROT;SKIN;A0A8I6ABY4	PROT	SKIN	A0A8I6ABY4	-1	-1	-1	s1_-1->s2_-1->s3_-1	SKIN:s1_-1->s2_-1->s3_-1
PROT;SKIN;A0A8I6AC09	PROT	SKIN	A0A8I6AC09	-1	-1	0	s1_-1->s2_-1->s3_0	SKIN:s1_-1->s2_-1->s3_0
PROT;SKIN;A0A8I6AC12	PROT	SKIN	A0A8I6AC12	-1	-1	-1	s1_-1->s2_-1->s3_-1	SKIN:s1_-1->s2_-1->s3_-1
PROT;SKIN;A0A8I6ACJ3	PROT	SKIN	A0A8I6ACJ3	-1	0	0	s1_-1->s2_0->s3_0	SKIN:s1_-1->s2_0->s3_0
PROT;SKIN;A0A8I6ACL1	PROT	SKIN	A0A8I6ACL1	-1	-1	-1	s1_-1->s2_-1->s3_-1	SKIN:s1_-1->s2_-1->s3_-1
PROT;SKIN;A0A8I6ACP9	PROT	SKIN	A0A8I6ACP9	-1	-1	-1	s1_-1->s2_-1->s3_-1	SKIN:s1_-1->s2_-1->s3_-1
PROT;SKIN;A0A8I6ACU5	PROT	SKIN	A0A8I6ACU5	-1	-1	-1	s1_-1->s2_-1->s3_-1	SKIN:s1_-1->s2_-1->s3_-1
PROT;SKIN;A0A8I6ACY8	PROT	SKIN	A0A8I6ACY8	-1	-1	-1	s1_-1->s2_-1->s3_-1	SKIN:s1_-1->s2_-1->s3_-1
PROT;SKIN;A0A8I6AD51	PROT	SKIN	A0A8I6AD51	-1	-1	-1	s1_-1->s2_-1->s3_-1	SKIN:s1_-1->s2_-1->s3_-1
PROT;SKIN;A0A8I6AD55	PROT	SKIN	A0A8I6AD55	-1	-1	-1	s1_-1->s2_-1->s3_-1	SKIN:s1_-1->s2_-1->s3_-1
PROT;SKIN;A0A8I6AD71	PROT	SKIN	A0A8I6AD71	-1	-1	0	s1_-1->s2_-1->s3_0	SKIN:s1_-1->s2_-1->s3_0
PROT;SKIN;A0A8I6ADQ7	PROT	SKIN	A0A8I6ADQ7	-1	-1	-1	s1_-1->s2_-1->s3_-1	SKIN:s1_-1->s2_-1->s3_-1
PROT;SKIN;A0A8I6AE14	PROT	SKIN	A0A8I6AE14	-1	-1	0	s1_-1->s2_-1->s3_0	SKIN:s1_-1->s2_-1->s3_0
PROT;SKIN;A0A8I6AE77	PROT	SKIN	A0A8I6AE77	-1	-1	-1	s1_-1->s2_-1->s3_-1	SKIN:s1_-1->s2_-1->s3_-1
PROT;SKIN;A0A8I6AEA4	PROT	SKIN	A0A8I6AEA4	-1	-1	-1	s1_-1->s2_-1->s3_-1	SKIN:s1_-1->s2_-1->s3_-1
PROT;SKIN;A0A8I6AEG4	PROT	SKIN	A0A8I6AEG4	-1	-1	-1	s1_-1->s2_-1->s3_-1	SKIN:s1_-1->s2_-1->s3_-1
PROT;SKIN;A0A8I6AEG8	PROT	SKIN	A0A8I6AEG8	-1	-1	-1	s1_-1->s2_-1->s3_-1	SKIN:s1_-1->s2_-1->s3_-1
PROT;SKIN;A0A8I6AEH3	PROT	SKIN	A0A8I6AEH3	-1	-1	0	s1_-1->s2_-1->s3_0	SKIN:s1_-1->s2_-1->s3_0
PROT;SKIN;A0A8I6AEK3	PROT	SKIN	A0A8I6AEK3	-1	-1	-1	s1_-1->s2_-1->s3_-1	SKIN:s1_-1->s2_-1->s3_-1
PROT;SKIN;A0A8I6AEL3	PROT	SKIN	A0A8I6AEL3	-1	-1	0	s1_-1->s2_-1->s3_0	SKIN:s1_-1->s2_-1->s3_0
PROT;SKIN;A0A8I6AEW3	PROT	SKIN	A0A8I6AEW3	-1	-1	-1	s1_-1->s2_-1->s3_-1	SKIN:s1_-1->s2_-1->s3_-1
PROT;SKIN;A0A8I6AEX0	PROT	SKIN	A0A8I6AEX0	-1	-1	0	s1_-1->s2_-1->s3_0	SKIN:s1_-1->s2_-1->s3_0
PROT;SKIN;A0A8I6AEY5	PROT	SKIN	A0A8I6AEY5	-1	-1	-1	s1_-1->s2_-1->s3_-1	SKIN:s1_-1->s2_-1->s3_-1
PROT;SKIN;A0A8I6AF49	PROT	SKIN	A0A8I6AF49	-1	-1	-1	s1_-1->s2_-1->s3_-1	SKIN:s1_-1->s2_-1->s3_-1
PROT;SKIN;A0A8I6AF61	PROT	SKIN	A0A8I6AF61	-1	-1	-1	s1_-1->s2_-1->s3_-1	SKIN:s1_-1->s2_-1->s3_-1
PROT;SKIN;A0A8I6AFB3	PROT	SKIN	A0A8I6AFB3	-1	-1	-1	s1_-1->s2_-1->s3_-1	SKIN:s1_-1->s2_-1->s3_-1
PROT;SKIN;A0A8I6AFB8	PROT	SKIN	A0A8I6AFB8	-1	-1	-1	s1_-1->s2_-1->s3_-1	SKIN:s1_-1->s2_-1->s3_-1
PROT;SKIN;A0A8I6AFH7	PROT	SKIN	A0A8I6AFH7	-1	-1	-1	s1_-1->s2_-1->s3_-1	SKIN:s1_-1->s2_-1->s3_-1
PROT;SKIN;A0A8I6AFS8	PROT	SKIN	A0A8I6AFS8	-1	-1	-1	s1_-1->s2_-1->s3_-1	SKIN:s1_-1->s2_-1->s3_-1
PROT;SKIN;A0A8I6AG38	PROT	SKIN	A0A8I6AG38	-1	-1	-1	s1_-1->s2_-1->s3_-1	SKIN:s1_-1->s2_-1->s3_-1
PROT;SKIN;A0A8I6AGQ6	PROT	SKIN	A0A8I6AGQ6	-1	-1	0	s1_-1->s2_-1->s3_0	SKIN:s1_-1->s2_-1->s3_0
PROT;SKIN;A0A8I6AGS4	PROT	SKIN	A0A8I6AGS4	-1	-1	-1	s1_-1->s2_-1->s3_-1	SKIN:s1_-1->s2_-1->s3_-1
PROT;SKIN;A0A8I6AGY8	PROT	SKIN	A0A8I6AGY8	-1	-1	-1	s1_-1->s2_-1->s3_-1	SKIN:s1_-1->s2_-1->s3_-1
PROT;SKIN;A0A8I6AH19	PROT	SKIN	A0A8I6AH19	-1	-1	-1	s1_-1->s2_-1->s3_-1	SKIN:s1_-1->s2_-1->s3_-1
PROT;SKIN;A0A8I6AH50	PROT	SKIN	A0A8I6AH50	-1	-1	-1	s1_-1->s2_-1->s3_-1	SKIN:s1_-1->s2_-1->s3_-1
PROT;SKIN;A0A8I6AH58	PROT	SKIN	A0A8I6AH58	-1	-1	0	s1_-1->s2_-1->s3_0	SKIN:s1_-1->s2_-1->s3_0
PROT;SKIN;A0A8I6AHH7	PROT	SKIN	A0A8I6AHH7	-1	-1	0	s1_-1->s2_-1->s3_0	SKIN:s1_-1->s2_-1->s3_0
PROT;SKIN;A0A8I6AHJ0	PROT	SKIN	A0A8I6AHJ0	-1	-1	-1	s1_-1->s2_-1->s3_-1	SKIN:s1_-1->s2_-1->s3_-1
PROT;SKIN;A0A8I6AHL9	PROT	SKIN	A0A8I6AHL9	-1	-1	0	s1_-1->s2_-1->s3_0	SKIN:s1_-1->s2_-1->s3_0
PROT;SKIN;A0A8I6AHY5	PROT	SKIN	A0A8I6AHY5	-1	-1	-1	s1_-1->s2_-1->s3_-1	SKIN:s1_-1->s2_-1->s3_-1
PROT;SKIN;A0A8I6AI81	PROT	SKIN	A0A8I6AI81	-1	-1	-1	s1_-1->s2_-1->s3_-1	SKIN:s1_-1->s2_-1->s3_-1
PROT;SKIN;A0A8I6AIB0	PROT	SKIN	A0A8I6AIB0	-1	-1	0	s1_-1->s2_-1->s3_0	SKIN:s1_-1->s2_-1->s3_0
PROT;SKIN;A0A8I6AII4	PROT	SKIN	A0A8I6AII4	-1	-1	0	s1_-1->s2_-1->s3_0	SKIN:s1_-1->s2_-1->s3_0
PROT;SKIN;A0A8I6AIM0	PROT	SKIN	A0A8I6AIM0	-1	-1	-1	s1_-1->s2_-1->s3_-1	SKIN:s1_-1->s2_-1->s3_-1
PROT;SKIN;A0A8I6AIU0	PROT	SKIN	A0A8I6AIU0	-1	-1	-1	s1_-1->s2_-1->s3_-1	SKIN:s1_-1->s2_-1->s3_-1
PROT;SKIN;A0A8I6AIV9	PROT	SKIN	A0A8I6AIV9	-1	-1	-1	s1_-1->s2_-1->s3_-1	SKIN:s1_-1->s2_-1->s3_-1
PROT;SKIN;A0A8I6AIW8	PROT	SKIN	A0A8I6AIW8	-1	-1	-1	s1_-1->s2_-1->s3_-1	SKIN:s1_-1->s2_-1->s3_-1
PROT;SKIN;A0A8I6AJ04	PROT	SKIN	A0A8I6AJ04	-1	-1	-1	s1_-1->s2_-1->s3_-1	SKIN:s1_-1->s2_-1->s3_-1
PROT;SKIN;A0A8I6AJ14	PROT	SKIN	A0A8I6AJ14	-1	-1	-1	s1_-1->s2_-1->s3_-1	SKIN:s1_-1->s2_-1->s3_-1
PROT;SKIN;A0A8I6AJ24	PROT	SKIN	A0A8I6AJ24	-1	-1	-1	s1_-1->s2_-1->s3_-1	SKIN:s1_-1->s2_-1->s3_-1
PROT;SKIN;A0A8I6AJ44	PROT	SKIN	A0A8I6AJ44	-1	-1	-1	s1_-1->s2_-1->s3_-1	SKIN:s1_-1->s2_-1->s3_-1
PROT;SKIN;A0A8I6AJE9	PROT	SKIN	A0A8I6AJE9	-1	-1	-1	s1_-1->s2_-1->s3_-1	SKIN:s1_-1->s2_-1->s3_-1
PROT;SKIN;A0A8I6AJN1	PROT	SKIN	A0A8I6AJN1	-1	-1	-1	s1_-1->s2_-1->s3_-1	SKIN:s1_-1->s2_-1->s3_-1
PROT;SKIN;A0A8I6AJT8	PROT	SKIN	A0A8I6AJT8	-1	-1	-1	s1_-1->s2_-1->s3_-1	SKIN:s1_-1->s2_-1->s3_-1
PROT;SKIN;A0A8I6AK68	PROT	SKIN	A0A8I6AK68	-1	-1	-1	s1_-1->s2_-1->s3_-1	SKIN:s1_-1->s2_-1->s3_-1
PROT;SKIN;A0A8I6AKB0	PROT	SKIN	A0A8I6AKB0	-1	-1	-1	s1_-1->s2_-1->s3_-1	SKIN:s1_-1->s2_-1->s3_-1
PROT;SKIN;A0A8I6AKF5	PROT	SKIN	A0A8I6AKF5	-1	-1	-1	s1_-1->s2_-1->s3_-1	SKIN:s1_-1->s2_-1->s3_-1
PROT;SKIN;A0A8I6AKM8	PROT	SKIN	A0A8I6AKM8	-1	-1	-1	s1_-1->s2_-1->s3_-1	SKIN:s1_-1->s2_-1->s3_-1
PROT;SKIN;A0A8I6AKN2	PROT	SKIN	A0A8I6AKN2	-1	-1	-1	s1_-1->s2_-1->s3_-1	SKIN:s1_-1->s2_-1->s3_-1
PROT;SKIN;A0A8I6AKN3	PROT	SKIN	A0A8I6AKN3	-1	-1	0	s1_-1->s2_-1->s3_0	SKIN:s1_-1->s2_-1->s3_0
PROT;SKIN;A0A8I6AKR0	PROT	SKIN	A0A8I6AKR0	-1	-1	-1	s1_-1->s2_-1->s3_-1	SKIN:s1_-1->s2_-1->s3_-1
PROT;SKIN;A0A8I6AKX9	PROT	SKIN	A0A8I6AKX9	-1	-1	-1	s1_-1->s2_-1->s3_-1	SKIN:s1_-1->s2_-1->s3_-1
PROT;SKIN;A0A8I6AKY0	PROT	SKIN	A0A8I6AKY0	-1	-1	-1	s1_-1->s2_-1->s3_-1	SKIN:s1_-1->s2_-1->s3_-1
PROT;SKIN;A0A8I6AL83	PROT	SKIN	A0A8I6AL83	-1	-1	-1	s1_-1->s2_-1->s3_-1	SKIN:s1_-1->s2_-1->s3_-1
PROT;SKIN;A0A8I6ALD4	PROT	SKIN	A0A8I6ALD4	-1	-1	-1	s1_-1->s2_-1->s3_-1	SKIN:s1_-1->s2_-1->s3_-1
PROT;SKIN;A0A8I6ALF5	PROT	SKIN	A0A8I6ALF5	-1	-1	-1	s1_-1->s2_-1->s3_-1	SKIN:s1_-1->s2_-1->s3_-1
PROT;SKIN;A0A8I6ALM7	PROT	SKIN	A0A8I6ALM7	-1	-1	-1	s1_-1->s2_-1->s3_-1	SKIN:s1_-1->s2_-1->s3_-1
PROT;SKIN;A0A8I6ALR5	PROT	SKIN	A0A8I6ALR5	-1	-1	-1	s1_-1->s2_-1->s3_-1	SKIN:s1_-1->s2_-1->s3_-1
PROT;SKIN;A0A8I6ALU7	PROT	SKIN	A0A8I6ALU7	-1	-1	-1	s1_-1->s2_-1->s3_-1	SKIN:s1_-1->s2_-1->s3_-1
PROT;SKIN;A0A8I6ALZ8	PROT	SKIN	A0A8I6ALZ8	-1	-1	-1	s1_-1->s2_-1->s3_-1	SKIN:s1_-1->s2_-1->s3_-1
PROT;SKIN;A0A8I6AM38	PROT	SKIN	A0A8I6AM38	-1	-1	-1	s1_-1->s2_-1->s3_-1	SKIN:s1_-1->s2_-1->s3_-1
PROT;SKIN;A0A8I6AMC6	PROT	SKIN	A0A8I6AMC6	-1	-1	-1	s1_-1->s2_-1->s3_-1	SKIN:s1_-1->s2_-1->s3_-1
PROT;SKIN;A0A8I6AMI4	PROT	SKIN	A0A8I6AMI4	-1	-1	-1	s1_-1->s2_-1->s3_-1	SKIN:s1_-1->s2_-1->s3_-1
PROT;SKIN;A0A8I6AMK1	PROT	SKIN	A0A8I6AMK1	-1	-1	-1	s1_-1->s2_-1->s3_-1	SKIN:s1_-1->s2_-1->s3_-1
PROT;SKIN;A0A8I6AMQ5	PROT	SKIN	A0A8I6AMQ5	-1	-1	-1	s1_-1->s2_-1->s3_-1	SKIN:s1_-1->s2_-1->s3_-1
PROT;SKIN;A0A8I6AMU6	PROT	SKIN	A0A8I6AMU6	-1	-1	-1	s1_-1->s2_-1->s3_-1	SKIN:s1_-1->s2_-1->s3_-1
PROT;SKIN;A0A8I6AN18	PROT	SKIN	A0A8I6AN18	-1	-1	-1	s1_-1->s2_-1->s3_-1	SKIN:s1_-1->s2_-1->s3_-1
PROT;SKIN;A0A8I6AN40	PROT	SKIN	A0A8I6AN40	-1	-1	0	s1_-1->s2_-1->s3_0	SKIN:s1_-1->s2_-1->s3_0
PROT;SKIN;A0A8I6ANK9	PROT	SKIN	A0A8I6ANK9	-1	-1	-1	s1_-1->s2_-1->s3_-1	SKIN:s1_-1->s2_-1->s3_-1
PROT;SKIN;A0A8I6ANU2	PROT	SKIN	A0A8I6ANU2	-1	-1	-1	s1_-1->s2_-1->s3_-1	SKIN:s1_-1->s2_-1->s3_-1
PROT;SKIN;A0A8I6ANU5	PROT	SKIN	A0A8I6ANU5	-1	-1	-1	s1_-1->s2_-1->s3_-1	SKIN:s1_-1->s2_-1->s3_-1
PROT;SKIN;A0A8I6ANW9	PROT	SKIN	A0A8I6ANW9	-1	-1	0	s1_-1->s2_-1->s3_0	SKIN:s1_-1->s2_-1->s3_0
PROT;SKIN;A0A8I6AP98	PROT	SKIN	A0A8I6AP98	-1	-1	0	s1_-1->s2_-1->s3_0	SKIN:s1_-1->s2_-1->s3_0
PROT;SKIN;A0A8I6APF3	PROT	SKIN	A0A8I6APF3	-1	-1	-1	s1_-1->s2_-1->s3_-1	SKIN:s1_-1->s2_-1->s3_-1
PROT;SKIN;A0A8I6APN3	PROT	SKIN	A0A8I6APN3	-1	-1	0	s1_-1->s2_-1->s3_0	SKIN:s1_-1->s2_-1->s3_0
PROT;SKIN;A0A8I6AQG5	PROT	SKIN	A0A8I6AQG5	-1	-1	0	s1_-1->s2_-1->s3_0	SKIN:s1_-1->s2_-1->s3_0
PROT;SKIN;A0A8I6AQL7	PROT	SKIN	A0A8I6AQL7	-1	0	0	s1_-1->s2_0->s3_0	SKIN:s1_-1->s2_0->s3_0
PROT;SKIN;A0A8I6AQR3	PROT	SKIN	A0A8I6AQR3	-1	-1	0	s1_-1->s2_-1->s3_0	SKIN:s1_-1->s2_-1->s3_0
PROT;SKIN;A0A8I6AQW7	PROT	SKIN	A0A8I6AQW7	-1	-1	-1	s1_-1->s2_-1->s3_-1	SKIN:s1_-1->s2_-1->s3_-1
PROT;SKIN;A0A8I6AQY0	PROT	SKIN	A0A8I6AQY0	-1	-1	-1	s1_-1->s2_-1->s3_-1	SKIN:s1_-1->s2_-1->s3_-1
PROT;SKIN;A0A8I6AR59	PROT	SKIN	A0A8I6AR59	-1	-1	-1	s1_-1->s2_-1->s3_-1	SKIN:s1_-1->s2_-1->s3_-1
PROT;SKIN;A0A8I6ART4	PROT	SKIN	A0A8I6ART4	-1	-1	0	s1_-1->s2_-1->s3_0	SKIN:s1_-1->s2_-1->s3_0
PROT;SKIN;A0A8I6AS17	PROT	SKIN	A0A8I6AS17	-1	-1	-1	s1_-1->s2_-1->s3_-1	SKIN:s1_-1->s2_-1->s3_-1
PROT;SKIN;A0A8I6AS50	PROT	SKIN	A0A8I6AS50	-1	-1	-1	s1_-1->s2_-1->s3_-1	SKIN:s1_-1->s2_-1->s3_-1
PROT;SKIN;A0A8I6AS77	PROT	SKIN	A0A8I6AS77	-1	-1	-1	s1_-1->s2_-1->s3_-1	SKIN:s1_-1->s2_-1->s3_-1
PROT;SKIN;A0A8I6ASH2	PROT	SKIN	A0A8I6ASH2	-1	-1	-1	s1_-1->s2_-1->s3_-1	SKIN:s1_-1->s2_-1->s3_-1
PROT;SKIN;A0A8I6ASQ7	PROT	SKIN	A0A8I6ASQ7	-1	-1	0	s1_-1->s2_-1->s3_0	SKIN:s1_-1->s2_-1->s3_0
PROT;SKIN;A0A8I6AST8	PROT	SKIN	A0A8I6AST8	-1	-1	0	s1_-1->s2_-1->s3_0	SKIN:s1_-1->s2_-1->s3_0
PROT;SKIN;A0A8I6AT81	PROT	SKIN	A0A8I6AT81	-1	-1	-1	s1_-1->s2_-1->s3_-1	SKIN:s1_-1->s2_-1->s3_-1
PROT;SKIN;A0A8I6ATM1	PROT	SKIN	A0A8I6ATM1	-1	-1	-1	s1_-1->s2_-1->s3_-1	SKIN:s1_-1->s2_-1->s3_-1
PROT;SKIN;A0A8I6ATU9	PROT	SKIN	A0A8I6ATU9	-1	-1	0	s1_-1->s2_-1->s3_0	SKIN:s1_-1->s2_-1->s3_0
PROT;SKIN;A0A8I6ATX5	PROT	SKIN	A0A8I6ATX5	-1	-1	-1	s1_-1->s2_-1->s3_-1	SKIN:s1_-1->s2_-1->s3_-1
PROT;SKIN;A0A8I6AUE8	PROT	SKIN	A0A8I6AUE8	-1	-1	-1	s1_-1->s2_-1->s3_-1	SKIN:s1_-1->s2_-1->s3_-1
PROT;SKIN;A0A8I6AUS6	PROT	SKIN	A0A8I6AUS6	-1	-1	-1	s1_-1->s2_-1->s3_-1	SKIN:s1_-1->s2_-1->s3_-1
PROT;SKIN;A0A8I6AVC5	PROT	SKIN	A0A8I6AVC5	-1	-1	0	s1_-1->s2_-1->s3_0	SKIN:s1_-1->s2_-1->s3_0
PROT;SKIN;A0A8I6AW46	PROT	SKIN	A0A8I6AW46	-1	-1	-1	s1_-1->s2_-1->s3_-1	SKIN:s1_-1->s2_-1->s3_-1
PROT;SKIN;A0A8I6AWK8	PROT	SKIN	A0A8I6AWK8	-1	-1	-1	s1_-1->s2_-1->s3_-1	SKIN:s1_-1->s2_-1->s3_-1
PROT;SKIN;A0A8I6B4H4	PROT	SKIN	A0A8I6B4H4	-1	-1	-1	s1_-1->s2_-1->s3_-1	SKIN:s1_-1->s2_-1->s3_-1
PROT;SKIN;A0A8I6B5N9	PROT	SKIN	A0A8I6B5N9	-1	-1	-1	s1_-1->s2_-1->s3_-1	SKIN:s1_-1->s2_-1->s3_-1
PROT;SKIN;A0A8I6B5Y3	PROT	SKIN	A0A8I6B5Y3	-1	-1	-1	s1_-1->s2_-1->s3_-1	SKIN:s1_-1->s2_-1->s3_-1
PROT;SKIN;A0A8I6G299	PROT	SKIN	A0A8I6G299	-1	-1	-1	s1_-1->s2_-1->s3_-1	SKIN:s1_-1->s2_-1->s3_-1
PROT;SKIN;A0A8I6G2J5	PROT	SKIN	A0A8I6G2J5	-1	-1	-1	s1_-1->s2_-1->s3_-1	SKIN:s1_-1->s2_-1->s3_-1
PROT;SKIN;A0A8I6G2N3	PROT	SKIN	A0A8I6G2N3	-1	-1	-1	s1_-1->s2_-1->s3_-1	SKIN:s1_-1->s2_-1->s3_-1
PROT;SKIN;A0A8I6G419	PROT	SKIN	A0A8I6G419	-1	-1	-1	s1_-1->s2_-1->s3_-1	SKIN:s1_-1->s2_-1->s3_-1
PROT;SKIN;A0A8I6G4T5	PROT	SKIN	A0A8I6G4T5	-1	-1	-1	s1_-1->s2_-1->s3_-1	SKIN:s1_-1->s2_-1->s3_-1
PROT;SKIN;A0A8I6G4Z3	PROT	SKIN	A0A8I6G4Z3	-1	-1	0	s1_-1->s2_-1->s3_0	SKIN:s1_-1->s2_-1->s3_0
PROT;SKIN;A0A8I6G5F9	PROT	SKIN	A0A8I6G5F9	-1	-1	-1	s1_-1->s2_-1->s3_-1	SKIN:s1_-1->s2_-1->s3_-1
PROT;SKIN;A0A8I6G699	PROT	SKIN	A0A8I6G699	-1	-1	-1	s1_-1->s2_-1->s3_-1	SKIN:s1_-1->s2_-1->s3_-1
PROT;SKIN;A0A8I6G6E2	PROT	SKIN	A0A8I6G6E2	-1	-1	0	s1_-1->s2_-1->s3_0	SKIN:s1_-1->s2_-1->s3_0
PROT;SKIN;A0A8I6G7L6	PROT	SKIN	A0A8I6G7L6	-1	-1	0	s1_-1->s2_-1->s3_0	SKIN:s1_-1->s2_-1->s3_0
PROT;SKIN;A0A8I6G8D1	PROT	SKIN	A0A8I6G8D1	-1	-1	0	s1_-1->s2_-1->s3_0	SKIN:s1_-1->s2_-1->s3_0
PROT;SKIN;A0A8I6G9C0	PROT	SKIN	A0A8I6G9C0	-1	-1	-1	s1_-1->s2_-1->s3_-1	SKIN:s1_-1->s2_-1->s3_-1
PROT;SKIN;A0A8I6G9W3	PROT	SKIN	A0A8I6G9W3	-1	-1	-1	s1_-1->s2_-1->s3_-1	SKIN:s1_-1->s2_-1->s3_-1
PROT;SKIN;A0A8I6G9Y3	PROT	SKIN	A0A8I6G9Y3	-1	-1	-1	s1_-1->s2_-1->s3_-1	SKIN:s1_-1->s2_-1->s3_-1
PROT;SKIN;A0A8I6GA68	PROT	SKIN	A0A8I6GA68	-1	-1	0	s1_-1->s2_-1->s3_0	SKIN:s1_-1->s2_-1->s3_0
PROT;SKIN;A0A8I6GAT9	PROT	SKIN	A0A8I6GAT9	-1	-1	-1	s1_-1->s2_-1->s3_-1	SKIN:s1_-1->s2_-1->s3_-1
PROT;SKIN;A0A8I6GCL3	PROT	SKIN	A0A8I6GCL3	-1	-1	0	s1_-1->s2_-1->s3_0	SKIN:s1_-1->s2_-1->s3_0
PROT;SKIN;A0A8I6GDB4	PROT	SKIN	A0A8I6GDB4	-1	-1	-1	s1_-1->s2_-1->s3_-1	SKIN:s1_-1->s2_-1->s3_-1
PROT;SKIN;A0A8I6GFB1	PROT	SKIN	A0A8I6GFB1	-1	-1	-1	s1_-1->s2_-1->s3_-1	SKIN:s1_-1->s2_-1->s3_-1
PROT;SKIN;A0A8I6GHU8	PROT	SKIN	A0A8I6GHU8	-1	-1	-1	s1_-1->s2_-1->s3_-1	SKIN:s1_-1->s2_-1->s3_-1
PROT;SKIN;A0A8I6GHX5	PROT	SKIN	A0A8I6GHX5	-1	-1	-1	s1_-1->s2_-1->s3_-1	SKIN:s1_-1->s2_-1->s3_-1
PROT;SKIN;A0A8I6GJ11	PROT	SKIN	A0A8I6GJ11	-1	-1	-1	s1_-1->s2_-1->s3_-1	SKIN:s1_-1->s2_-1->s3_-1
PROT;SKIN;A0A8I6GJ60	PROT	SKIN	A0A8I6GJ60	-1	-1	-1	s1_-1->s2_-1->s3_-1	SKIN:s1_-1->s2_-1->s3_-1
PROT;SKIN;A0A8I6GJ95	PROT	SKIN	A0A8I6GJ95	-1	-1	-1	s1_-1->s2_-1->s3_-1	SKIN:s1_-1->s2_-1->s3_-1
PROT;SKIN;A0A8I6GJC0	PROT	SKIN	A0A8I6GJC0	-1	-1	-1	s1_-1->s2_-1->s3_-1	SKIN:s1_-1->s2_-1->s3_-1
PROT;SKIN;A0A8I6GJQ1	PROT	SKIN	A0A8I6GJQ1	-1	-1	-1	s1_-1->s2_-1->s3_-1	SKIN:s1_-1->s2_-1->s3_-1
PROT;SKIN;A0A8I6GL49	PROT	SKIN	A0A8I6GL49	-1	-1	-1	s1_-1->s2_-1->s3_-1	SKIN:s1_-1->s2_-1->s3_-1
PROT;SKIN;A0A8I6GL81	PROT	SKIN	A0A8I6GL81	-1	-1	-1	s1_-1->s2_-1->s3_-1	SKIN:s1_-1->s2_-1->s3_-1
PROT;SKIN;A0A8I6GLC2	PROT	SKIN	A0A8I6GLC2	-1	-1	0	s1_-1->s2_-1->s3_0	SKIN:s1_-1->s2_-1->s3_0
PROT;SKIN;A0A8I6GLE9	PROT	SKIN	A0A8I6GLE9	-1	-1	-1	s1_-1->s2_-1->s3_-1	SKIN:s1_-1->s2_-1->s3_-1
PROT;SKIN;A0A8I6GM32	PROT	SKIN	A0A8I6GM32	-1	-1	-1	s1_-1->s2_-1->s3_-1	SKIN:s1_-1->s2_-1->s3_-1
PROT;SKIN;A0A8I6GM60	PROT	SKIN	A0A8I6GM60	-1	-1	0	s1_-1->s2_-1->s3_0	SKIN:s1_-1->s2_-1->s3_0
PROT;SKIN;A0A8I6GML0	PROT	SKIN	A0A8I6GML0	-1	-1	-1	s1_-1->s2_-1->s3_-1	SKIN:s1_-1->s2_-1->s3_-1
PROT;SKIN;A0A8I6GMM5	PROT	SKIN	A0A8I6GMM5	-1	-1	-1	s1_-1->s2_-1->s3_-1	SKIN:s1_-1->s2_-1->s3_-1
PROT;SKIN;A0A8J8XBZ3	PROT	SKIN	A0A8J8XBZ3	-1	-1	0	s1_-1->s2_-1->s3_0	SKIN:s1_-1->s2_-1->s3_0
PROT;SKIN;A0A8J8XQI9	PROT	SKIN	A0A8J8XQI9	-1	-1	-1	s1_-1->s2_-1->s3_-1	SKIN:s1_-1->s2_-1->s3_-1
PROT;SKIN;A0A8J8Y893	PROT	SKIN	A0A8J8Y893	-1	-1	-1	s1_-1->s2_-1->s3_-1	SKIN:s1_-1->s2_-1->s3_-1
PROT;SKIN;A0A8J8YB99	PROT	SKIN	A0A8J8YB99	-1	-1	-1	s1_-1->s2_-1->s3_-1	SKIN:s1_-1->s2_-1->s3_-1
PROT;SKIN;A0A8J8YIP6	PROT	SKIN	A0A8J8YIP6	-1	-1	-1	s1_-1->s2_-1->s3_-1	SKIN:s1_-1->s2_-1->s3_-1
PROT;SKIN;A0A8J8YNE4	PROT	SKIN	A0A8J8YNE4	-1	-1	-1	s1_-1->s2_-1->s3_-1	SKIN:s1_-1->s2_-1->s3_-1
PROT;SKIN;A0A8L2Q046	PROT	SKIN	A0A8L2Q046	-1	-1	-1	s1_-1->s2_-1->s3_-1	SKIN:s1_-1->s2_-1->s3_-1
PROT;SKIN;A0A8L2Q1C0	PROT	SKIN	A0A8L2Q1C0	-1	-1	-1	s1_-1->s2_-1->s3_-1	SKIN:s1_-1->s2_-1->s3_-1
PROT;SKIN;A0A8L2QG77	PROT	SKIN	A0A8L2QG77	-1	-1	-1	s1_-1->s2_-1->s3_-1	SKIN:s1_-1->s2_-1->s3_-1
PROT;SKIN;A0A8L2QHS0	PROT	SKIN	A0A8L2QHS0	-1	-1	-1	s1_-1->s2_-1->s3_-1	SKIN:s1_-1->s2_-1->s3_-1
PROT;SKIN;A0A9K3Y705	PROT	SKIN	A0A9K3Y705	-1	-1	0	s1_-1->s2_-1->s3_0	SKIN:s1_-1->s2_-1->s3_0
PROT;SKIN;A0A9K3Y732	PROT	SKIN	A0A9K3Y732	-1	-1	0	s1_-1->s2_-1->s3_0	SKIN:s1_-1->s2_-1->s3_0
PROT;SKIN;A0A9K3Y755	PROT	SKIN	A0A9K3Y755	-1	-1	-1	s1_-1->s2_-1->s3_-1	SKIN:s1_-1->s2_-1->s3_-1
PROT;SKIN;A0A9K3Y893	PROT	SKIN	A0A9K3Y893	-1	-1	-1	s1_-1->s2_-1->s3_-1	SKIN:s1_-1->s2_-1->s3_-1
PROT;SKIN;A0A9K3Y8A9	PROT	SKIN	A0A9K3Y8A9	-1	-1	-1	s1_-1->s2_-1->s3_-1	SKIN:s1_-1->s2_-1->s3_-1
PROT;SKIN;A0A9K3Y8C3	PROT	SKIN	A0A9K3Y8C3	-1	-1	-1	s1_-1->s2_-1->s3_-1	SKIN:s1_-1->s2_-1->s3_-1
PROT;SKIN;A0AA76ENW5	PROT	SKIN	A0AA76ENW5	-1	-1	0	s1_-1->s2_-1->s3_0	SKIN:s1_-1->s2_-1->s3_0
PROT;SKIN;A0JPJ5	PROT	SKIN	A0JPJ5	-1	-1	-1	s1_-1->s2_-1->s3_-1	SKIN:s1_-1->s2_-1->s3_-1
PROT;SKIN;A0JPN6	PROT	SKIN	A0JPN6	-1	-1	0	s1_-1->s2_-1->s3_0	SKIN:s1_-1->s2_-1->s3_0
PROT;SKIN;A0MZ67	PROT	SKIN	A0MZ67	-1	-1	-1	s1_-1->s2_-1->s3_-1	SKIN:s1_-1->s2_-1->s3_-1
PROT;SKIN;A1A5P0	PROT	SKIN	A1A5P0	-1	-1	0	s1_-1->s2_-1->s3_0	SKIN:s1_-1->s2_-1->s3_0
PROT;SKIN;A1L1K3	PROT	SKIN	A1L1K3	-1	-1	0	s1_-1->s2_-1->s3_0	SKIN:s1_-1->s2_-1->s3_0
PROT;SKIN;A1L1K6	PROT	SKIN	A1L1K6	-1	-1	-1	s1_-1->s2_-1->s3_-1	SKIN:s1_-1->s2_-1->s3_-1
PROT;SKIN;A1L1L9	PROT	SKIN	A1L1L9	-1	-1	-1	s1_-1->s2_-1->s3_-1	SKIN:s1_-1->s2_-1->s3_-1
PROT;SKIN;A2RUV9	PROT	SKIN	A2RUV9	-1	-1	0	s1_-1->s2_-1->s3_0	SKIN:s1_-1->s2_-1->s3_0
PROT;SKIN;A2VCW8	PROT	SKIN	A2VCW8	-1	-1	-1	s1_-1->s2_-1->s3_-1	SKIN:s1_-1->s2_-1->s3_-1
PROT;SKIN;A2VCX1	PROT	SKIN	A2VCX1	-1	-1	-1	s1_-1->s2_-1->s3_-1	SKIN:s1_-1->s2_-1->s3_-1
PROT;SKIN;A3E0T0	PROT	SKIN	A3E0T0	-1	-1	0	s1_-1->s2_-1->s3_0	SKIN:s1_-1->s2_-1->s3_0
PROT;SKIN;A3F6Q3	PROT	SKIN	A3F6Q3	-1	-1	-1	s1_-1->s2_-1->s3_-1	SKIN:s1_-1->s2_-1->s3_-1
PROT;SKIN;A3FM27	PROT	SKIN	A3FM27	-1	-1	-1	s1_-1->s2_-1->s3_-1	SKIN:s1_-1->s2_-1->s3_-1
PROT;SKIN;A5I9F0	PROT	SKIN	A5I9F0	-1	-1	-1	s1_-1->s2_-1->s3_-1	SKIN:s1_-1->s2_-1->s3_-1
PROT;SKIN;A6H9T0	PROT	SKIN	A6H9T0	-1	-1	-1	s1_-1->s2_-1->s3_-1	SKIN:s1_-1->s2_-1->s3_-1
PROT;SKIN;A6HAH5	PROT	SKIN	A6HAH5	-1	-1	0	s1_-1->s2_-1->s3_0	SKIN:s1_-1->s2_-1->s3_0
PROT;SKIN;A6HAN7	PROT	SKIN	A6HAN7	-1	-1	-1	s1_-1->s2_-1->s3_-1	SKIN:s1_-1->s2_-1->s3_-1
PROT;SKIN;A6HAX5	PROT	SKIN	A6HAX5	-1	-1	-1	s1_-1->s2_-1->s3_-1	SKIN:s1_-1->s2_-1->s3_-1
PROT;SKIN;A6HBX7	PROT	SKIN	A6HBX7	-1	-1	0	s1_-1->s2_-1->s3_0	SKIN:s1_-1->s2_-1->s3_0
PROT;SKIN;A6HC29	PROT	SKIN	A6HC29	-1	-1	-1	s1_-1->s2_-1->s3_-1	SKIN:s1_-1->s2_-1->s3_-1
PROT;SKIN;A6HCX7	PROT	SKIN	A6HCX7	-1	-1	-1	s1_-1->s2_-1->s3_-1	SKIN:s1_-1->s2_-1->s3_-1
PROT;SKIN;A6HDT5	PROT	SKIN	A6HDT5	-1	-1	-1	s1_-1->s2_-1->s3_-1	SKIN:s1_-1->s2_-1->s3_-1
PROT;SKIN;A6HEG4	PROT	SKIN	A6HEG4	-1	-1	-1	s1_-1->s2_-1->s3_-1	SKIN:s1_-1->s2_-1->s3_-1
PROT;SKIN;A6HEG8	PROT	SKIN	A6HEG8	-1	-1	0	s1_-1->s2_-1->s3_0	SKIN:s1_-1->s2_-1->s3_0
PROT;SKIN;A6HF50	PROT	SKIN	A6HF50	-1	-1	-1	s1_-1->s2_-1->s3_-1	SKIN:s1_-1->s2_-1->s3_-1
PROT;SKIN;A6HF80	PROT	SKIN	A6HF80	-1	-1	-1	s1_-1->s2_-1->s3_-1	SKIN:s1_-1->s2_-1->s3_-1
PROT;SKIN;A6HFM1	PROT	SKIN	A6HFM1	-1	-1	-1	s1_-1->s2_-1->s3_-1	SKIN:s1_-1->s2_-1->s3_-1
PROT;SKIN;A6HFS6	PROT	SKIN	A6HFS6	-1	-1	-1	s1_-1->s2_-1->s3_-1	SKIN:s1_-1->s2_-1->s3_-1
PROT;SKIN;A6HGH8	PROT	SKIN	A6HGH8	-1	-1	0	s1_-1->s2_-1->s3_0	SKIN:s1_-1->s2_-1->s3_0
PROT;SKIN;A6HH24	PROT	SKIN	A6HH24	-1	-1	0	s1_-1->s2_-1->s3_0	SKIN:s1_-1->s2_-1->s3_0
PROT;SKIN;A6HI32	PROT	SKIN	A6HI32	-1	-1	0	s1_-1->s2_-1->s3_0	SKIN:s1_-1->s2_-1->s3_0
PROT;SKIN;A6HIG8	PROT	SKIN	A6HIG8	-1	-1	-1	s1_-1->s2_-1->s3_-1	SKIN:s1_-1->s2_-1->s3_-1
PROT;SKIN;A6HIT3	PROT	SKIN	A6HIT3	-1	-1	-1	s1_-1->s2_-1->s3_-1	SKIN:s1_-1->s2_-1->s3_-1
PROT;SKIN;A6HIY3	PROT	SKIN	A6HIY3	-1	-1	-1	s1_-1->s2_-1->s3_-1	SKIN:s1_-1->s2_-1->s3_-1
PROT;SKIN;A6HJ36	PROT	SKIN	A6HJ36	-1	-1	-1	s1_-1->s2_-1->s3_-1	SKIN:s1_-1->s2_-1->s3_-1
PROT;SKIN;A6HJ49	PROT	SKIN	A6HJ49	-1	-1	0	s1_-1->s2_-1->s3_0	SKIN:s1_-1->s2_-1->s3_0
PROT;SKIN;A6HJ65	PROT	SKIN	A6HJ65	-1	-1	-1	s1_-1->s2_-1->s3_-1	SKIN:s1_-1->s2_-1->s3_-1
PROT;SKIN;A6HJL6	PROT	SKIN	A6HJL6	-1	-1	0	s1_-1->s2_-1->s3_0	SKIN:s1_-1->s2_-1->s3_0
PROT;SKIN;A6HKU0	PROT	SKIN	A6HKU0	-1	-1	-1	s1_-1->s2_-1->s3_-1	SKIN:s1_-1->s2_-1->s3_-1
PROT;SKIN;A6HKV2	PROT	SKIN	A6HKV2	-1	-1	-1	s1_-1->s2_-1->s3_-1	SKIN:s1_-1->s2_-1->s3_-1
PROT;SKIN;A6HL76	PROT	SKIN	A6HL76	-1	-1	0	s1_-1->s2_-1->s3_0	SKIN:s1_-1->s2_-1->s3_0
PROT;SKIN;A6HLA8	PROT	SKIN	A6HLA8	-1	-1	-1	s1_-1->s2_-1->s3_-1	SKIN:s1_-1->s2_-1->s3_-1
PROT;SKIN;A6HM45	PROT	SKIN	A6HM45	-1	-1	-1	s1_-1->s2_-1->s3_-1	SKIN:s1_-1->s2_-1->s3_-1
PROT;SKIN;A6HML6	PROT	SKIN	A6HML6	-1	-1	-1	s1_-1->s2_-1->s3_-1	SKIN:s1_-1->s2_-1->s3_-1
PROT;SKIN;A6HNQ5	PROT	SKIN	A6HNQ5	-1	-1	-1	s1_-1->s2_-1->s3_-1	SKIN:s1_-1->s2_-1->s3_-1
PROT;SKIN;A6HPD8	PROT	SKIN	A6HPD8	-1	-1	-1	s1_-1->s2_-1->s3_-1	SKIN:s1_-1->s2_-1->s3_-1
PROT;SKIN;A6HPG9	PROT	SKIN	A6HPG9	-1	-1	-1	s1_-1->s2_-1->s3_-1	SKIN:s1_-1->s2_-1->s3_-1
PROT;SKIN;A6HPX0	PROT	SKIN	A6HPX0	-1	-1	-1	s1_-1->s2_-1->s3_-1	SKIN:s1_-1->s2_-1->s3_-1
PROT;SKIN;A6HPZ0	PROT	SKIN	A6HPZ0	-1	-1	-1	s1_-1->s2_-1->s3_-1	SKIN:s1_-1->s2_-1->s3_-1
PROT;SKIN;A6HQ36	PROT	SKIN	A6HQ36	-1	-1	0	s1_-1->s2_-1->s3_0	SKIN:s1_-1->s2_-1->s3_0
PROT;SKIN;A6HQ90	PROT	SKIN	A6HQ90	-1	-1	-1	s1_-1->s2_-1->s3_-1	SKIN:s1_-1->s2_-1->s3_-1
PROT;SKIN;A6HQH7	PROT	SKIN	A6HQH7	-1	-1	-1	s1_-1->s2_-1->s3_-1	SKIN:s1_-1->s2_-1->s3_-1
PROT;SKIN;A6HQZ6	PROT	SKIN	A6HQZ6	-1	-1	-1	s1_-1->s2_-1->s3_-1	SKIN:s1_-1->s2_-1->s3_-1
PROT;SKIN;A6HRG9	PROT	SKIN	A6HRG9	-1	-1	-1	s1_-1->s2_-1->s3_-1	SKIN:s1_-1->s2_-1->s3_-1
PROT;SKIN;A6HRH1	PROT	SKIN	A6HRH1	-1	-1	-1	s1_-1->s2_-1->s3_-1	SKIN:s1_-1->s2_-1->s3_-1
PROT;SKIN;A6HRH8	PROT	SKIN	A6HRH8	-1	-1	-1	s1_-1->s2_-1->s3_-1	SKIN:s1_-1->s2_-1->s3_-1
PROT;SKIN;A6HS39	PROT	SKIN	A6HS39	-1	-1	0	s1_-1->s2_-1->s3_0	SKIN:s1_-1->s2_-1->s3_0
PROT;SKIN;A6HS66	PROT	SKIN	A6HS66	-1	-1	-1	s1_-1->s2_-1->s3_-1	SKIN:s1_-1->s2_-1->s3_-1
PROT;SKIN;A6HT69	PROT	SKIN	A6HT69	-1	-1	-1	s1_-1->s2_-1->s3_-1	SKIN:s1_-1->s2_-1->s3_-1
PROT;SKIN;A6HT81	PROT	SKIN	A6HT81	-1	-1	-1	s1_-1->s2_-1->s3_-1	SKIN:s1_-1->s2_-1->s3_-1
PROT;SKIN;A6HTF3	PROT	SKIN	A6HTF3	-1	-1	-1	s1_-1->s2_-1->s3_-1	SKIN:s1_-1->s2_-1->s3_-1
PROT;SKIN;A6HUH5	PROT	SKIN	A6HUH5	-1	-1	0	s1_-1->s2_-1->s3_0	SKIN:s1_-1->s2_-1->s3_0
PROT;SKIN;A6HUW2	PROT	SKIN	A6HUW2	-1	-1	-1	s1_-1->s2_-1->s3_-1	SKIN:s1_-1->s2_-1->s3_-1
PROT;SKIN;A6HUW7	PROT	SKIN	A6HUW7	-1	-1	-1	s1_-1->s2_-1->s3_-1	SKIN:s1_-1->s2_-1->s3_-1
PROT;SKIN;A6HVI6	PROT	SKIN	A6HVI6	-1	-1	0	s1_-1->s2_-1->s3_0	SKIN:s1_-1->s2_-1->s3_0
PROT;SKIN;A6HW63	PROT	SKIN	A6HW63	-1	-1	-1	s1_-1->s2_-1->s3_-1	SKIN:s1_-1->s2_-1->s3_-1
PROT;SKIN;A6HW64	PROT	SKIN	A6HW64	-1	-1	-1	s1_-1->s2_-1->s3_-1	SKIN:s1_-1->s2_-1->s3_-1
PROT;SKIN;A6HWA4	PROT	SKIN	A6HWA4	-1	-1	-1	s1_-1->s2_-1->s3_-1	SKIN:s1_-1->s2_-1->s3_-1
PROT;SKIN;A6HX51	PROT	SKIN	A6HX51	-1	-1	-1	s1_-1->s2_-1->s3_-1	SKIN:s1_-1->s2_-1->s3_-1
PROT;SKIN;A6HXL9	PROT	SKIN	A6HXL9	-1	-1	0	s1_-1->s2_-1->s3_0	SKIN:s1_-1->s2_-1->s3_0
PROT;SKIN;A6HXV0	PROT	SKIN	A6HXV0	-1	-1	-1	s1_-1->s2_-1->s3_-1	SKIN:s1_-1->s2_-1->s3_-1
PROT;SKIN;A6HYA2	PROT	SKIN	A6HYA2	-1	-1	-1	s1_-1->s2_-1->s3_-1	SKIN:s1_-1->s2_-1->s3_-1
PROT;SKIN;A6HZ21	PROT	SKIN	A6HZ21	-1	-1	-1	s1_-1->s2_-1->s3_-1	SKIN:s1_-1->s2_-1->s3_-1
PROT;SKIN;A6HZ42	PROT	SKIN	A6HZ42	-1	-1	-1	s1_-1->s2_-1->s3_-1	SKIN:s1_-1->s2_-1->s3_-1
PROT;SKIN;A6HZ64	PROT	SKIN	A6HZ64	-1	-1	-1	s1_-1->s2_-1->s3_-1	SKIN:s1_-1->s2_-1->s3_-1
PROT;SKIN;A6HZD4	PROT	SKIN	A6HZD4	-1	-1	-1	s1_-1->s2_-1->s3_-1	SKIN:s1_-1->s2_-1->s3_-1
PROT;SKIN;A6HZV0	PROT	SKIN	A6HZV0	-1	-1	-1	s1_-1->s2_-1->s3_-1	SKIN:s1_-1->s2_-1->s3_-1
PROT;SKIN;A6HZY9	PROT	SKIN	A6HZY9	-1	-1	-1	s1_-1->s2_-1->s3_-1	SKIN:s1_-1->s2_-1->s3_-1
PROT;SKIN;A6I0N9	PROT	SKIN	A6I0N9	-1	-1	-1	s1_-1->s2_-1->s3_-1	SKIN:s1_-1->s2_-1->s3_-1
PROT;SKIN;A6I1B7	PROT	SKIN	A6I1B7	-1	-1	-1	s1_-1->s2_-1->s3_-1	SKIN:s1_-1->s2_-1->s3_-1
PROT;SKIN;A6I1F6	PROT	SKIN	A6I1F6	-1	-1	-1	s1_-1->s2_-1->s3_-1	SKIN:s1_-1->s2_-1->s3_-1
PROT;SKIN;A6I1G2	PROT	SKIN	A6I1G2	-1	-1	-1	s1_-1->s2_-1->s3_-1	SKIN:s1_-1->s2_-1->s3_-1
PROT;SKIN;A6I1T0	PROT	SKIN	A6I1T0	-1	-1	0	s1_-1->s2_-1->s3_0	SKIN:s1_-1->s2_-1->s3_0
PROT;SKIN;A6I329	PROT	SKIN	A6I329	-1	-1	0	s1_-1->s2_-1->s3_0	SKIN:s1_-1->s2_-1->s3_0
PROT;SKIN;A6I3J2	PROT	SKIN	A6I3J2	-1	-1	-1	s1_-1->s2_-1->s3_-1	SKIN:s1_-1->s2_-1->s3_-1
PROT;SKIN;A6I4B3	PROT	SKIN	A6I4B3	-1	-1	-1	s1_-1->s2_-1->s3_-1	SKIN:s1_-1->s2_-1->s3_-1
PROT;SKIN;A6I4B4	PROT	SKIN	A6I4B4	-1	-1	-1	s1_-1->s2_-1->s3_-1	SKIN:s1_-1->s2_-1->s3_-1
PROT;SKIN;A6I4C6	PROT	SKIN	A6I4C6	-1	-1	-1	s1_-1->s2_-1->s3_-1	SKIN:s1_-1->s2_-1->s3_-1
PROT;SKIN;A6I5A6	PROT	SKIN	A6I5A6	-1	-1	-1	s1_-1->s2_-1->s3_-1	SKIN:s1_-1->s2_-1->s3_-1
PROT;SKIN;A6I5B5	PROT	SKIN	A6I5B5	-1	-1	-1	s1_-1->s2_-1->s3_-1	SKIN:s1_-1->s2_-1->s3_-1
PROT;SKIN;A6I5H5	PROT	SKIN	A6I5H5	-1	-1	-1	s1_-1->s2_-1->s3_-1	SKIN:s1_-1->s2_-1->s3_-1
PROT;SKIN;A6I5Q7	PROT	SKIN	A6I5Q7	-1	-1	0	s1_-1->s2_-1->s3_0	SKIN:s1_-1->s2_-1->s3_0
PROT;SKIN;A6I5R6	PROT	SKIN	A6I5R6	-1	0	0	s1_-1->s2_0->s3_0	SKIN:s1_-1->s2_0->s3_0
PROT;SKIN;A6I691	PROT	SKIN	A6I691	-1	-1	-1	s1_-1->s2_-1->s3_-1	SKIN:s1_-1->s2_-1->s3_-1
PROT;SKIN;A6I6M0	PROT	SKIN	A6I6M0	-1	-1	0	s1_-1->s2_-1->s3_0	SKIN:s1_-1->s2_-1->s3_0
PROT;SKIN;A6I6Z1	PROT	SKIN	A6I6Z1	-1	-1	-1	s1_-1->s2_-1->s3_-1	SKIN:s1_-1->s2_-1->s3_-1
PROT;SKIN;A6I828	PROT	SKIN	A6I828	-1	-1	-1	s1_-1->s2_-1->s3_-1	SKIN:s1_-1->s2_-1->s3_-1
PROT;SKIN;A6I829	PROT	SKIN	A6I829	-1	-1	-1	s1_-1->s2_-1->s3_-1	SKIN:s1_-1->s2_-1->s3_-1
PROT;SKIN;A6I9C2	PROT	SKIN	A6I9C2	-1	-1	-1	s1_-1->s2_-1->s3_-1	SKIN:s1_-1->s2_-1->s3_-1
PROT;SKIN;A6IA19	PROT	SKIN	A6IA19	-1	-1	-1	s1_-1->s2_-1->s3_-1	SKIN:s1_-1->s2_-1->s3_-1
PROT;SKIN;A6IAU0	PROT	SKIN	A6IAU0	-1	-1	-1	s1_-1->s2_-1->s3_-1	SKIN:s1_-1->s2_-1->s3_-1
PROT;SKIN;A6IAW6	PROT	SKIN	A6IAW6	-1	-1	-1	s1_-1->s2_-1->s3_-1	SKIN:s1_-1->s2_-1->s3_-1
PROT;SKIN;A6IB10	PROT	SKIN	A6IB10	-1	-1	-1	s1_-1->s2_-1->s3_-1	SKIN:s1_-1->s2_-1->s3_-1
PROT;SKIN;A6IBC3	PROT	SKIN	A6IBC3	-1	-1	-1	s1_-1->s2_-1->s3_-1	SKIN:s1_-1->s2_-1->s3_-1
PROT;SKIN;A6IC31	PROT	SKIN	A6IC31	-1	-1	-1	s1_-1->s2_-1->s3_-1	SKIN:s1_-1->s2_-1->s3_-1
PROT;SKIN;A6ICC9	PROT	SKIN	A6ICC9	-1	-1	-1	s1_-1->s2_-1->s3_-1	SKIN:s1_-1->s2_-1->s3_-1
PROT;SKIN;A6ICG6	PROT	SKIN	A6ICG6	-1	-1	-1	s1_-1->s2_-1->s3_-1	SKIN:s1_-1->s2_-1->s3_-1
PROT;SKIN;A6ICP3	PROT	SKIN	A6ICP3	-1	-1	-1	s1_-1->s2_-1->s3_-1	SKIN:s1_-1->s2_-1->s3_-1
PROT;SKIN;A6IEE7	PROT	SKIN	A6IEE7	-1	-1	-1	s1_-1->s2_-1->s3_-1	SKIN:s1_-1->s2_-1->s3_-1
PROT;SKIN;A6IEG9	PROT	SKIN	A6IEG9	-1	-1	-1	s1_-1->s2_-1->s3_-1	SKIN:s1_-1->s2_-1->s3_-1
PROT;SKIN;A6IEW6	PROT	SKIN	A6IEW6	-1	-1	-1	s1_-1->s2_-1->s3_-1	SKIN:s1_-1->s2_-1->s3_-1
PROT;SKIN;A6IF18	PROT	SKIN	A6IF18	-1	-1	-1	s1_-1->s2_-1->s3_-1	SKIN:s1_-1->s2_-1->s3_-1
PROT;SKIN;A6IFU8	PROT	SKIN	A6IFU8	-1	-1	0	s1_-1->s2_-1->s3_0	SKIN:s1_-1->s2_-1->s3_0
PROT;SKIN;A6IG18	PROT	SKIN	A6IG18	-1	-1	-1	s1_-1->s2_-1->s3_-1	SKIN:s1_-1->s2_-1->s3_-1
PROT;SKIN;A6IIR1	PROT	SKIN	A6IIR1	-1	-1	-1	s1_-1->s2_-1->s3_-1	SKIN:s1_-1->s2_-1->s3_-1
PROT;SKIN;A6IJY5	PROT	SKIN	A6IJY5	-1	-1	0	s1_-1->s2_-1->s3_0	SKIN:s1_-1->s2_-1->s3_0
PROT;SKIN;A6IJY6	PROT	SKIN	A6IJY6	-1	-1	-1	s1_-1->s2_-1->s3_-1	SKIN:s1_-1->s2_-1->s3_-1
PROT;SKIN;A6ILA7	PROT	SKIN	A6ILA7	-1	-1	-1	s1_-1->s2_-1->s3_-1	SKIN:s1_-1->s2_-1->s3_-1
PROT;SKIN;A6IM03	PROT	SKIN	A6IM03	-1	-1	-1	s1_-1->s2_-1->s3_-1	SKIN:s1_-1->s2_-1->s3_-1
PROT;SKIN;A6IMC4	PROT	SKIN	A6IMC4	-1	-1	-1	s1_-1->s2_-1->s3_-1	SKIN:s1_-1->s2_-1->s3_-1
PROT;SKIN;A6IN50	PROT	SKIN	A6IN50	-1	-1	-1	s1_-1->s2_-1->s3_-1	SKIN:s1_-1->s2_-1->s3_-1
PROT;SKIN;A6INR5	PROT	SKIN	A6INR5	-1	-1	-1	s1_-1->s2_-1->s3_-1	SKIN:s1_-1->s2_-1->s3_-1
PROT;SKIN;A6INZ7	PROT	SKIN	A6INZ7	-1	-1	-1	s1_-1->s2_-1->s3_-1	SKIN:s1_-1->s2_-1->s3_-1
PROT;SKIN;A6IQ85	PROT	SKIN	A6IQ85	-1	-1	-1	s1_-1->s2_-1->s3_-1	SKIN:s1_-1->s2_-1->s3_-1
PROT;SKIN;A6IQ98	PROT	SKIN	A6IQ98	-1	-1	-1	s1_-1->s2_-1->s3_-1	SKIN:s1_-1->s2_-1->s3_-1
PROT;SKIN;A6IQH6	PROT	SKIN	A6IQH6	-1	-1	-1	s1_-1->s2_-1->s3_-1	SKIN:s1_-1->s2_-1->s3_-1
PROT;SKIN;A6IQM5	PROT	SKIN	A6IQM5	-1	-1	0	s1_-1->s2_-1->s3_0	SKIN:s1_-1->s2_-1->s3_0
PROT;SKIN;A6IR28	PROT	SKIN	A6IR28	-1	-1	-1	s1_-1->s2_-1->s3_-1	SKIN:s1_-1->s2_-1->s3_-1
PROT;SKIN;A6IRA0	PROT	SKIN	A6IRA0	-1	-1	0	s1_-1->s2_-1->s3_0	SKIN:s1_-1->s2_-1->s3_0
PROT;SKIN;A6IRV5	PROT	SKIN	A6IRV5	-1	-1	0	s1_-1->s2_-1->s3_0	SKIN:s1_-1->s2_-1->s3_0
PROT;SKIN;A6ISV7	PROT	SKIN	A6ISV7	-1	-1	-1	s1_-1->s2_-1->s3_-1	SKIN:s1_-1->s2_-1->s3_-1
PROT;SKIN;A6ISX9	PROT	SKIN	A6ISX9	-1	-1	-1	s1_-1->s2_-1->s3_-1	SKIN:s1_-1->s2_-1->s3_-1
PROT;SKIN;A6ITQ8	PROT	SKIN	A6ITQ8	-1	-1	-1	s1_-1->s2_-1->s3_-1	SKIN:s1_-1->s2_-1->s3_-1
PROT;SKIN;A6ITU2	PROT	SKIN	A6ITU2	-1	-1	-1	s1_-1->s2_-1->s3_-1	SKIN:s1_-1->s2_-1->s3_-1
PROT;SKIN;A6IUD2	PROT	SKIN	A6IUD2	-1	-1	-1	s1_-1->s2_-1->s3_-1	SKIN:s1_-1->s2_-1->s3_-1
PROT;SKIN;A6IUF7	PROT	SKIN	A6IUF7	-1	-1	-1	s1_-1->s2_-1->s3_-1	SKIN:s1_-1->s2_-1->s3_-1
PROT;SKIN;A6IVA4	PROT	SKIN	A6IVA4	-1	-1	-1	s1_-1->s2_-1->s3_-1	SKIN:s1_-1->s2_-1->s3_-1
PROT;SKIN;A6IVQ2	PROT	SKIN	A6IVQ2	-1	-1	-1	s1_-1->s2_-1->s3_-1	SKIN:s1_-1->s2_-1->s3_-1
PROT;SKIN;A6IVY3	PROT	SKIN	A6IVY3	-1	-1	-1	s1_-1->s2_-1->s3_-1	SKIN:s1_-1->s2_-1->s3_-1
PROT;SKIN;A6IW39	PROT	SKIN	A6IW39	-1	-1	0	s1_-1->s2_-1->s3_0	SKIN:s1_-1->s2_-1->s3_0
PROT;SKIN;A6IWD2	PROT	SKIN	A6IWD2	-1	-1	-1	s1_-1->s2_-1->s3_-1	SKIN:s1_-1->s2_-1->s3_-1
PROT;SKIN;A6IWF8	PROT	SKIN	A6IWF8	-1	-1	0	s1_-1->s2_-1->s3_0	SKIN:s1_-1->s2_-1->s3_0
PROT;SKIN;A6IWP2	PROT	SKIN	A6IWP2	-1	-1	-1	s1_-1->s2_-1->s3_-1	SKIN:s1_-1->s2_-1->s3_-1
PROT;SKIN;A6IWQ0	PROT	SKIN	A6IWQ0	-1	-1	-1	s1_-1->s2_-1->s3_-1	SKIN:s1_-1->s2_-1->s3_-1
PROT;SKIN;A6IX27	PROT	SKIN	A6IX27	-1	-1	-1	s1_-1->s2_-1->s3_-1	SKIN:s1_-1->s2_-1->s3_-1
PROT;SKIN;A6IX92	PROT	SKIN	A6IX92	-1	-1	-1	s1_-1->s2_-1->s3_-1	SKIN:s1_-1->s2_-1->s3_-1
PROT;SKIN;A6IY64	PROT	SKIN	A6IY64	-1	-1	-1	s1_-1->s2_-1->s3_-1	SKIN:s1_-1->s2_-1->s3_-1
PROT;SKIN;A6IYF4	PROT	SKIN	A6IYF4	-1	-1	-1	s1_-1->s2_-1->s3_-1	SKIN:s1_-1->s2_-1->s3_-1
PROT;SKIN;A6IYI5	PROT	SKIN	A6IYI5	-1	-1	-1	s1_-1->s2_-1->s3_-1	SKIN:s1_-1->s2_-1->s3_-1
PROT;SKIN;A6IYL0	PROT	SKIN	A6IYL0	-1	-1	-1	s1_-1->s2_-1->s3_-1	SKIN:s1_-1->s2_-1->s3_-1
PROT;SKIN;A6IYY7	PROT	SKIN	A6IYY7	-1	-1	-1	s1_-1->s2_-1->s3_-1	SKIN:s1_-1->s2_-1->s3_-1
PROT;SKIN;A6IYZ2	PROT	SKIN	A6IYZ2	-1	-1	0	s1_-1->s2_-1->s3_0	SKIN:s1_-1->s2_-1->s3_0
PROT;SKIN;A6IZU1	PROT	SKIN	A6IZU1	-1	-1	-1	s1_-1->s2_-1->s3_-1	SKIN:s1_-1->s2_-1->s3_-1
PROT;SKIN;A6J086	PROT	SKIN	A6J086	-1	-1	-1	s1_-1->s2_-1->s3_-1	SKIN:s1_-1->s2_-1->s3_-1
PROT;SKIN;A6J0D2	PROT	SKIN	A6J0D2	-1	-1	-1	s1_-1->s2_-1->s3_-1	SKIN:s1_-1->s2_-1->s3_-1
PROT;SKIN;A6J0E6	PROT	SKIN	A6J0E6	-1	-1	0	s1_-1->s2_-1->s3_0	SKIN:s1_-1->s2_-1->s3_0
PROT;SKIN;A6J227	PROT	SKIN	A6J227	-1	-1	0	s1_-1->s2_-1->s3_0	SKIN:s1_-1->s2_-1->s3_0
PROT;SKIN;A6J288	PROT	SKIN	A6J288	-1	-1	0	s1_-1->s2_-1->s3_0	SKIN:s1_-1->s2_-1->s3_0
PROT;SKIN;A6J2C4	PROT	SKIN	A6J2C4	-1	-1	0	s1_-1->s2_-1->s3_0	SKIN:s1_-1->s2_-1->s3_0
PROT;SKIN;A6J2P5	PROT	SKIN	A6J2P5	-1	-1	-1	s1_-1->s2_-1->s3_-1	SKIN:s1_-1->s2_-1->s3_-1
PROT;SKIN;A6J311	PROT	SKIN	A6J311	-1	-1	-1	s1_-1->s2_-1->s3_-1	SKIN:s1_-1->s2_-1->s3_-1
PROT;SKIN;A6J3E2	PROT	SKIN	A6J3E2	-1	-1	-1	s1_-1->s2_-1->s3_-1	SKIN:s1_-1->s2_-1->s3_-1
PROT;SKIN;A6J3F9	PROT	SKIN	A6J3F9	-1	-1	0	s1_-1->s2_-1->s3_0	SKIN:s1_-1->s2_-1->s3_0
PROT;SKIN;A6J3L6	PROT	SKIN	A6J3L6	-1	-1	0	s1_-1->s2_-1->s3_0	SKIN:s1_-1->s2_-1->s3_0
PROT;SKIN;A6J4A4	PROT	SKIN	A6J4A4	-1	-1	0	s1_-1->s2_-1->s3_0	SKIN:s1_-1->s2_-1->s3_0
PROT;SKIN;A6J549	PROT	SKIN	A6J549	-1	-1	-1	s1_-1->s2_-1->s3_-1	SKIN:s1_-1->s2_-1->s3_-1
PROT;SKIN;A6J583	PROT	SKIN	A6J583	-1	-1	-1	s1_-1->s2_-1->s3_-1	SKIN:s1_-1->s2_-1->s3_-1
PROT;SKIN;A6J5D8	PROT	SKIN	A6J5D8	-1	-1	-1	s1_-1->s2_-1->s3_-1	SKIN:s1_-1->s2_-1->s3_-1
PROT;SKIN;A6J5I2	PROT	SKIN	A6J5I2	-1	-1	-1	s1_-1->s2_-1->s3_-1	SKIN:s1_-1->s2_-1->s3_-1
PROT;SKIN;A6J5V5	PROT	SKIN	A6J5V5	-1	-1	-1	s1_-1->s2_-1->s3_-1	SKIN:s1_-1->s2_-1->s3_-1
PROT;SKIN;A6J6L8	PROT	SKIN	A6J6L8	-1	-1	-1	s1_-1->s2_-1->s3_-1	SKIN:s1_-1->s2_-1->s3_-1
PROT;SKIN;A6J6N6	PROT	SKIN	A6J6N6	-1	-1	-1	s1_-1->s2_-1->s3_-1	SKIN:s1_-1->s2_-1->s3_-1
PROT;SKIN;A6J6W0	PROT	SKIN	A6J6W0	-1	-1	-1	s1_-1->s2_-1->s3_-1	SKIN:s1_-1->s2_-1->s3_-1
PROT;SKIN;A6J709	PROT	SKIN	A6J709	-1	-1	-1	s1_-1->s2_-1->s3_-1	SKIN:s1_-1->s2_-1->s3_-1
PROT;SKIN;A6J7C8	PROT	SKIN	A6J7C8	-1	-1	-1	s1_-1->s2_-1->s3_-1	SKIN:s1_-1->s2_-1->s3_-1
PROT;SKIN;A6J8I8	PROT	SKIN	A6J8I8	-1	-1	-1	s1_-1->s2_-1->s3_-1	SKIN:s1_-1->s2_-1->s3_-1
PROT;SKIN;A6J8Z6	PROT	SKIN	A6J8Z6	-1	-1	-1	s1_-1->s2_-1->s3_-1	SKIN:s1_-1->s2_-1->s3_-1
PROT;SKIN;A6J9B0	PROT	SKIN	A6J9B0	-1	-1	-1	s1_-1->s2_-1->s3_-1	SKIN:s1_-1->s2_-1->s3_-1
PROT;SKIN;A6J9J9	PROT	SKIN	A6J9J9	-1	-1	-1	s1_-1->s2_-1->s3_-1	SKIN:s1_-1->s2_-1->s3_-1
PROT;SKIN;A6J9Q9	PROT	SKIN	A6J9Q9	-1	-1	-1	s1_-1->s2_-1->s3_-1	SKIN:s1_-1->s2_-1->s3_-1
PROT;SKIN;A6JAK4	PROT	SKIN	A6JAK4	-1	-1	-1	s1_-1->s2_-1->s3_-1	SKIN:s1_-1->s2_-1->s3_-1
PROT;SKIN;A6JAR9	PROT	SKIN	A6JAR9	-1	-1	-1	s1_-1->s2_-1->s3_-1	SKIN:s1_-1->s2_-1->s3_-1
PROT;SKIN;A6JBQ0	PROT	SKIN	A6JBQ0	-1	-1	0	s1_-1->s2_-1->s3_0	SKIN:s1_-1->s2_-1->s3_0
PROT;SKIN;A6JC74	PROT	SKIN	A6JC74	-1	-1	0	s1_-1->s2_-1->s3_0	SKIN:s1_-1->s2_-1->s3_0
PROT;SKIN;A6JC85	PROT	SKIN	A6JC85	-1	-1	-1	s1_-1->s2_-1->s3_-1	SKIN:s1_-1->s2_-1->s3_-1
PROT;SKIN;A6JCA5	PROT	SKIN	A6JCA5	-1	-1	-1	s1_-1->s2_-1->s3_-1	SKIN:s1_-1->s2_-1->s3_-1
PROT;SKIN;A6JCM3	PROT	SKIN	A6JCM3	-1	-1	-1	s1_-1->s2_-1->s3_-1	SKIN:s1_-1->s2_-1->s3_-1
PROT;SKIN;A6JCR1	PROT	SKIN	A6JCR1	-1	-1	-1	s1_-1->s2_-1->s3_-1	SKIN:s1_-1->s2_-1->s3_-1
PROT;SKIN;A6JD58	PROT	SKIN	A6JD58	-1	-1	-1	s1_-1->s2_-1->s3_-1	SKIN:s1_-1->s2_-1->s3_-1
PROT;SKIN;A6JDY3	PROT	SKIN	A6JDY3	-1	-1	-1	s1_-1->s2_-1->s3_-1	SKIN:s1_-1->s2_-1->s3_-1
PROT;SKIN;A6JFC0	PROT	SKIN	A6JFC0	-1	-1	-1	s1_-1->s2_-1->s3_-1	SKIN:s1_-1->s2_-1->s3_-1
PROT;SKIN;A6JFH4	PROT	SKIN	A6JFH4	-1	-1	-1	s1_-1->s2_-1->s3_-1	SKIN:s1_-1->s2_-1->s3_-1
PROT;SKIN;A6JG21	PROT	SKIN	A6JG21	-1	-1	0	s1_-1->s2_-1->s3_0	SKIN:s1_-1->s2_-1->s3_0
PROT;SKIN;A6JG24	PROT	SKIN	A6JG24	-1	-1	-1	s1_-1->s2_-1->s3_-1	SKIN:s1_-1->s2_-1->s3_-1
PROT;SKIN;A6JG66	PROT	SKIN	A6JG66	-1	-1	0	s1_-1->s2_-1->s3_0	SKIN:s1_-1->s2_-1->s3_0
PROT;SKIN;A6JGP5	PROT	SKIN	A6JGP5	-1	-1	-1	s1_-1->s2_-1->s3_-1	SKIN:s1_-1->s2_-1->s3_-1
PROT;SKIN;A6JH20	PROT	SKIN	A6JH20	-1	-1	-1	s1_-1->s2_-1->s3_-1	SKIN:s1_-1->s2_-1->s3_-1
PROT;SKIN;A6JHH2	PROT	SKIN	A6JHH2	-1	-1	-1	s1_-1->s2_-1->s3_-1	SKIN:s1_-1->s2_-1->s3_-1
PROT;SKIN;A6JI70	PROT	SKIN	A6JI70	-1	-1	-1	s1_-1->s2_-1->s3_-1	SKIN:s1_-1->s2_-1->s3_-1
PROT;SKIN;A6JIC2	PROT	SKIN	A6JIC2	-1	-1	-1	s1_-1->s2_-1->s3_-1	SKIN:s1_-1->s2_-1->s3_-1
PROT;SKIN;A6JJ18	PROT	SKIN	A6JJ18	-1	-1	0	s1_-1->s2_-1->s3_0	SKIN:s1_-1->s2_-1->s3_0
PROT;SKIN;A6JK96	PROT	SKIN	A6JK96	-1	-1	0	s1_-1->s2_-1->s3_0	SKIN:s1_-1->s2_-1->s3_0
PROT;SKIN;A6JKU2	PROT	SKIN	A6JKU2	-1	-1	0	s1_-1->s2_-1->s3_0	SKIN:s1_-1->s2_-1->s3_0
PROT;SKIN;A6JLQ1	PROT	SKIN	A6JLQ1	-1	-1	-1	s1_-1->s2_-1->s3_-1	SKIN:s1_-1->s2_-1->s3_-1
PROT;SKIN;A6JLZ9	PROT	SKIN	A6JLZ9	-1	-1	-1	s1_-1->s2_-1->s3_-1	SKIN:s1_-1->s2_-1->s3_-1
PROT;SKIN;A6JM90	PROT	SKIN	A6JM90	-1	-1	0	s1_-1->s2_-1->s3_0	SKIN:s1_-1->s2_-1->s3_0
PROT;SKIN;A6JN89	PROT	SKIN	A6JN89	-1	-1	-1	s1_-1->s2_-1->s3_-1	SKIN:s1_-1->s2_-1->s3_-1
PROT;SKIN;A6JNB6	PROT	SKIN	A6JNB6	-1	-1	-1	s1_-1->s2_-1->s3_-1	SKIN:s1_-1->s2_-1->s3_-1
PROT;SKIN;A6JPA3	PROT	SKIN	A6JPA3	-1	-1	-1	s1_-1->s2_-1->s3_-1	SKIN:s1_-1->s2_-1->s3_-1
PROT;SKIN;A6JQA4	PROT	SKIN	A6JQA4	-1	-1	-1	s1_-1->s2_-1->s3_-1	SKIN:s1_-1->s2_-1->s3_-1
PROT;SKIN;A6JQC5	PROT	SKIN	A6JQC5	-1	-1	-1	s1_-1->s2_-1->s3_-1	SKIN:s1_-1->s2_-1->s3_-1
PROT;SKIN;A6JQD3	PROT	SKIN	A6JQD3	-1	-1	0	s1_-1->s2_-1->s3_0	SKIN:s1_-1->s2_-1->s3_0
PROT;SKIN;A6JQE7	PROT	SKIN	A6JQE7	-1	-1	-1	s1_-1->s2_-1->s3_-1	SKIN:s1_-1->s2_-1->s3_-1
PROT;SKIN;A6JQV9	PROT	SKIN	A6JQV9	-1	-1	0	s1_-1->s2_-1->s3_0	SKIN:s1_-1->s2_-1->s3_0
PROT;SKIN;A6JR19	PROT	SKIN	A6JR19	-1	-1	0	s1_-1->s2_-1->s3_0	SKIN:s1_-1->s2_-1->s3_0
PROT;SKIN;A6JS01	PROT	SKIN	A6JS01	-1	-1	-1	s1_-1->s2_-1->s3_-1	SKIN:s1_-1->s2_-1->s3_-1
PROT;SKIN;A6JS60	PROT	SKIN	A6JS60	-1	-1	-1	s1_-1->s2_-1->s3_-1	SKIN:s1_-1->s2_-1->s3_-1
PROT;SKIN;A6JSP3	PROT	SKIN	A6JSP3	-1	-1	-1	s1_-1->s2_-1->s3_-1	SKIN:s1_-1->s2_-1->s3_-1
PROT;SKIN;A6JST7	PROT	SKIN	A6JST7	-1	-1	-1	s1_-1->s2_-1->s3_-1	SKIN:s1_-1->s2_-1->s3_-1
PROT;SKIN;A6JSW1	PROT	SKIN	A6JSW1	-1	-1	-1	s1_-1->s2_-1->s3_-1	SKIN:s1_-1->s2_-1->s3_-1
PROT;SKIN;A6JSX7	PROT	SKIN	A6JSX7	-1	-1	-1	s1_-1->s2_-1->s3_-1	SKIN:s1_-1->s2_-1->s3_-1
PROT;SKIN;A6JT62	PROT	SKIN	A6JT62	-1	-1	-1	s1_-1->s2_-1->s3_-1	SKIN:s1_-1->s2_-1->s3_-1
PROT;SKIN;A6JT64	PROT	SKIN	A6JT64	-1	-1	0	s1_-1->s2_-1->s3_0	SKIN:s1_-1->s2_-1->s3_0
PROT;SKIN;A6JTX6	PROT	SKIN	A6JTX6	-1	-1	-1	s1_-1->s2_-1->s3_-1	SKIN:s1_-1->s2_-1->s3_-1
PROT;SKIN;A6JU28	PROT	SKIN	A6JU28	-1	-1	-1	s1_-1->s2_-1->s3_-1	SKIN:s1_-1->s2_-1->s3_-1
PROT;SKIN;A6JU46	PROT	SKIN	A6JU46	-1	-1	0	s1_-1->s2_-1->s3_0	SKIN:s1_-1->s2_-1->s3_0
PROT;SKIN;A6JU62	PROT	SKIN	A6JU62	-1	-1	-1	s1_-1->s2_-1->s3_-1	SKIN:s1_-1->s2_-1->s3_-1
PROT;SKIN;A6JV69	PROT	SKIN	A6JV69	-1	-1	-1	s1_-1->s2_-1->s3_-1	SKIN:s1_-1->s2_-1->s3_-1
PROT;SKIN;A6JVB5	PROT	SKIN	A6JVB5	-1	-1	-1	s1_-1->s2_-1->s3_-1	SKIN:s1_-1->s2_-1->s3_-1
PROT;SKIN;A6JVG7	PROT	SKIN	A6JVG7	-1	-1	-1	s1_-1->s2_-1->s3_-1	SKIN:s1_-1->s2_-1->s3_-1
PROT;SKIN;A6JVT3	PROT	SKIN	A6JVT3	-1	-1	-1	s1_-1->s2_-1->s3_-1	SKIN:s1_-1->s2_-1->s3_-1
PROT;SKIN;A6JW00	PROT	SKIN	A6JW00	-1	-1	0	s1_-1->s2_-1->s3_0	SKIN:s1_-1->s2_-1->s3_0
PROT;SKIN;A6JWU8	PROT	SKIN	A6JWU8	-1	-1	-1	s1_-1->s2_-1->s3_-1	SKIN:s1_-1->s2_-1->s3_-1
PROT;SKIN;A6JX31	PROT	SKIN	A6JX31	-1	-1	-1	s1_-1->s2_-1->s3_-1	SKIN:s1_-1->s2_-1->s3_-1
PROT;SKIN;A6JXP5	PROT	SKIN	A6JXP5	-1	-1	0	s1_-1->s2_-1->s3_0	SKIN:s1_-1->s2_-1->s3_0
PROT;SKIN;A6JYU2	PROT	SKIN	A6JYU2	-1	-1	-1	s1_-1->s2_-1->s3_-1	SKIN:s1_-1->s2_-1->s3_-1
PROT;SKIN;A6JYU9	PROT	SKIN	A6JYU9	-1	-1	0	s1_-1->s2_-1->s3_0	SKIN:s1_-1->s2_-1->s3_0
PROT;SKIN;A6JYY0	PROT	SKIN	A6JYY0	-1	-1	-1	s1_-1->s2_-1->s3_-1	SKIN:s1_-1->s2_-1->s3_-1
PROT;SKIN;A6JYZ6	PROT	SKIN	A6JYZ6	-1	-1	-1	s1_-1->s2_-1->s3_-1	SKIN:s1_-1->s2_-1->s3_-1
PROT;SKIN;A6JZL9	PROT	SKIN	A6JZL9	-1	-1	-1	s1_-1->s2_-1->s3_-1	SKIN:s1_-1->s2_-1->s3_-1
PROT;SKIN;A6K049	PROT	SKIN	A6K049	-1	-1	-1	s1_-1->s2_-1->s3_-1	SKIN:s1_-1->s2_-1->s3_-1
PROT;SKIN;A6K0W2	PROT	SKIN	A6K0W2	-1	-1	-1	s1_-1->s2_-1->s3_-1	SKIN:s1_-1->s2_-1->s3_-1
PROT;SKIN;A6K0W3	PROT	SKIN	A6K0W3	-1	-1	-1	s1_-1->s2_-1->s3_-1	SKIN:s1_-1->s2_-1->s3_-1
PROT;SKIN;A6K2Y2	PROT	SKIN	A6K2Y2	-1	-1	-1	s1_-1->s2_-1->s3_-1	SKIN:s1_-1->s2_-1->s3_-1
PROT;SKIN;A6K387	PROT	SKIN	A6K387	-1	-1	-1	s1_-1->s2_-1->s3_-1	SKIN:s1_-1->s2_-1->s3_-1
PROT;SKIN;A6K3N1	PROT	SKIN	A6K3N1	-1	-1	-1	s1_-1->s2_-1->s3_-1	SKIN:s1_-1->s2_-1->s3_-1
PROT;SKIN;A6K3V6	PROT	SKIN	A6K3V6	-1	-1	-1	s1_-1->s2_-1->s3_-1	SKIN:s1_-1->s2_-1->s3_-1
PROT;SKIN;A6K400	PROT	SKIN	A6K400	-1	-1	-1	s1_-1->s2_-1->s3_-1	SKIN:s1_-1->s2_-1->s3_-1
PROT;SKIN;A6K4P2	PROT	SKIN	A6K4P2	-1	-1	-1	s1_-1->s2_-1->s3_-1	SKIN:s1_-1->s2_-1->s3_-1
PROT;SKIN;A6K5K8	PROT	SKIN	A6K5K8	-1	-1	-1	s1_-1->s2_-1->s3_-1	SKIN:s1_-1->s2_-1->s3_-1
PROT;SKIN;A6K6G4	PROT	SKIN	A6K6G4	-1	-1	-1	s1_-1->s2_-1->s3_-1	SKIN:s1_-1->s2_-1->s3_-1
PROT;SKIN;A6K931	PROT	SKIN	A6K931	-1	-1	-1	s1_-1->s2_-1->s3_-1	SKIN:s1_-1->s2_-1->s3_-1
PROT;SKIN;A6K9F8	PROT	SKIN	A6K9F8	-1	-1	0	s1_-1->s2_-1->s3_0	SKIN:s1_-1->s2_-1->s3_0
PROT;SKIN;A6KAK3	PROT	SKIN	A6KAK3	-1	-1	0	s1_-1->s2_-1->s3_0	SKIN:s1_-1->s2_-1->s3_0
PROT;SKIN;A6KAP8	PROT	SKIN	A6KAP8	-1	-1	-1	s1_-1->s2_-1->s3_-1	SKIN:s1_-1->s2_-1->s3_-1
PROT;SKIN;A6KBW4	PROT	SKIN	A6KBW4	-1	-1	-1	s1_-1->s2_-1->s3_-1	SKIN:s1_-1->s2_-1->s3_-1
PROT;SKIN;A6KCJ7	PROT	SKIN	A6KCJ7	-1	-1	-1	s1_-1->s2_-1->s3_-1	SKIN:s1_-1->s2_-1->s3_-1
PROT;SKIN;A6KCU0	PROT	SKIN	A6KCU0	-1	-1	-1	s1_-1->s2_-1->s3_-1	SKIN:s1_-1->s2_-1->s3_-1
PROT;SKIN;A6KD08	PROT	SKIN	A6KD08	-1	-1	0	s1_-1->s2_-1->s3_0	SKIN:s1_-1->s2_-1->s3_0
PROT;SKIN;A6KD57	PROT	SKIN	A6KD57	-1	-1	-1	s1_-1->s2_-1->s3_-1	SKIN:s1_-1->s2_-1->s3_-1
PROT;SKIN;A6KDZ8	PROT	SKIN	A6KDZ8	-1	-1	-1	s1_-1->s2_-1->s3_-1	SKIN:s1_-1->s2_-1->s3_-1
PROT;SKIN;A6KEX2	PROT	SKIN	A6KEX2	-1	-1	-1	s1_-1->s2_-1->s3_-1	SKIN:s1_-1->s2_-1->s3_-1
PROT;SKIN;A6KEZ2	PROT	SKIN	A6KEZ2	-1	-1	-1	s1_-1->s2_-1->s3_-1	SKIN:s1_-1->s2_-1->s3_-1
PROT;SKIN;A6KG15	PROT	SKIN	A6KG15	-1	-1	-1	s1_-1->s2_-1->s3_-1	SKIN:s1_-1->s2_-1->s3_-1
PROT;SKIN;A6KGC3	PROT	SKIN	A6KGC3	-1	-1	-1	s1_-1->s2_-1->s3_-1	SKIN:s1_-1->s2_-1->s3_-1
PROT;SKIN;A6KGS0	PROT	SKIN	A6KGS0	-1	-1	-1	s1_-1->s2_-1->s3_-1	SKIN:s1_-1->s2_-1->s3_-1
PROT;SKIN;A6KH19	PROT	SKIN	A6KH19	-1	-1	-1	s1_-1->s2_-1->s3_-1	SKIN:s1_-1->s2_-1->s3_-1
PROT;SKIN;A6KHG6	PROT	SKIN	A6KHG6	-1	-1	-1	s1_-1->s2_-1->s3_-1	SKIN:s1_-1->s2_-1->s3_-1
PROT;SKIN;A6KHM6	PROT	SKIN	A6KHM6	-1	-1	0	s1_-1->s2_-1->s3_0	SKIN:s1_-1->s2_-1->s3_0
PROT;SKIN;A6KIE5	PROT	SKIN	A6KIE5	-1	-1	0	s1_-1->s2_-1->s3_0	SKIN:s1_-1->s2_-1->s3_0
PROT;SKIN;A6KIL2	PROT	SKIN	A6KIL2	-1	-1	-1	s1_-1->s2_-1->s3_-1	SKIN:s1_-1->s2_-1->s3_-1
PROT;SKIN;A6KJ08	PROT	SKIN	A6KJ08	-1	-1	0	s1_-1->s2_-1->s3_0	SKIN:s1_-1->s2_-1->s3_0
PROT;SKIN;A6KJJ7	PROT	SKIN	A6KJJ7	-1	-1	-1	s1_-1->s2_-1->s3_-1	SKIN:s1_-1->s2_-1->s3_-1
PROT;SKIN;A6KKG1	PROT	SKIN	A6KKG1	-1	-1	-1	s1_-1->s2_-1->s3_-1	SKIN:s1_-1->s2_-1->s3_-1
PROT;SKIN;A6KKK1	PROT	SKIN	A6KKK1	-1	-1	-1	s1_-1->s2_-1->s3_-1	SKIN:s1_-1->s2_-1->s3_-1
PROT;SKIN;A6KKK9	PROT	SKIN	A6KKK9	-1	-1	0	s1_-1->s2_-1->s3_0	SKIN:s1_-1->s2_-1->s3_0
PROT;SKIN;A6KL49	PROT	SKIN	A6KL49	-1	-1	0	s1_-1->s2_-1->s3_0	SKIN:s1_-1->s2_-1->s3_0
PROT;SKIN;A6KL57	PROT	SKIN	A6KL57	-1	0	0	s1_-1->s2_0->s3_0	SKIN:s1_-1->s2_0->s3_0
PROT;SKIN;A6KLA6	PROT	SKIN	A6KLA6	-1	-1	-1	s1_-1->s2_-1->s3_-1	SKIN:s1_-1->s2_-1->s3_-1
PROT;SKIN;A6KLP4	PROT	SKIN	A6KLP4	-1	-1	-1	s1_-1->s2_-1->s3_-1	SKIN:s1_-1->s2_-1->s3_-1
PROT;SKIN;A6KM08	PROT	SKIN	A6KM08	-1	-1	-1	s1_-1->s2_-1->s3_-1	SKIN:s1_-1->s2_-1->s3_-1
PROT;SKIN;A6KMB1	PROT	SKIN	A6KMB1	-1	-1	-1	s1_-1->s2_-1->s3_-1	SKIN:s1_-1->s2_-1->s3_-1
PROT;SKIN;A6KMN8	PROT	SKIN	A6KMN8	-1	-1	-1	s1_-1->s2_-1->s3_-1	SKIN:s1_-1->s2_-1->s3_-1
PROT;SKIN;A6KMS2	PROT	SKIN	A6KMS2	-1	-1	0	s1_-1->s2_-1->s3_0	SKIN:s1_-1->s2_-1->s3_0
PROT;SKIN;A6KNA2	PROT	SKIN	A6KNA2	-1	-1	-1	s1_-1->s2_-1->s3_-1	SKIN:s1_-1->s2_-1->s3_-1
PROT;SKIN;A6KNL3	PROT	SKIN	A6KNL3	-1	-1	-1	s1_-1->s2_-1->s3_-1	SKIN:s1_-1->s2_-1->s3_-1
PROT;SKIN;A6KNQ6	PROT	SKIN	A6KNQ6	-1	-1	0	s1_-1->s2_-1->s3_0	SKIN:s1_-1->s2_-1->s3_0
PROT;SKIN;A6KPC0	PROT	SKIN	A6KPC0	-1	-1	-1	s1_-1->s2_-1->s3_-1	SKIN:s1_-1->s2_-1->s3_-1
PROT;SKIN;A6KQM5	PROT	SKIN	A6KQM5	-1	-1	-1	s1_-1->s2_-1->s3_-1	SKIN:s1_-1->s2_-1->s3_-1
PROT;SKIN;A6KRQ5	PROT	SKIN	A6KRQ5	-1	-1	-1	s1_-1->s2_-1->s3_-1	SKIN:s1_-1->s2_-1->s3_-1
PROT;SKIN;A6KSK9	PROT	SKIN	A6KSK9	-1	-1	0	s1_-1->s2_-1->s3_0	SKIN:s1_-1->s2_-1->s3_0
PROT;SKIN;A6KSQ2	PROT	SKIN	A6KSQ2	-1	-1	0	s1_-1->s2_-1->s3_0	SKIN:s1_-1->s2_-1->s3_0
PROT;SKIN;A6KSS5	PROT	SKIN	A6KSS5	-1	-1	-1	s1_-1->s2_-1->s3_-1	SKIN:s1_-1->s2_-1->s3_-1
PROT;SKIN;A6KUC9	PROT	SKIN	A6KUC9	-1	-1	-1	s1_-1->s2_-1->s3_-1	SKIN:s1_-1->s2_-1->s3_-1
PROT;SKIN;A6KUM6	PROT	SKIN	A6KUM6	-1	-1	-1	s1_-1->s2_-1->s3_-1	SKIN:s1_-1->s2_-1->s3_-1
PROT;SKIN;A7M776	PROT	SKIN	A7M776	-1	-1	0	s1_-1->s2_-1->s3_0	SKIN:s1_-1->s2_-1->s3_0
PROT;SKIN;A7M777	PROT	SKIN	A7M777	-1	-1	0	s1_-1->s2_-1->s3_0	SKIN:s1_-1->s2_-1->s3_0
PROT;SKIN;A9UMV9	PROT	SKIN	A9UMV9	-1	-1	-1	s1_-1->s2_-1->s3_-1	SKIN:s1_-1->s2_-1->s3_-1
PROT;SKIN;A9ZSY0	PROT	SKIN	A9ZSY0	-1	-1	-1	s1_-1->s2_-1->s3_-1	SKIN:s1_-1->s2_-1->s3_-1
PROT;SKIN;B0BMU7	PROT	SKIN	B0BMU7	-1	-1	0	s1_-1->s2_-1->s3_0	SKIN:s1_-1->s2_-1->s3_0
PROT;SKIN;B0BMY0	PROT	SKIN	B0BMY0	-1	-1	0	s1_-1->s2_-1->s3_0	SKIN:s1_-1->s2_-1->s3_0
PROT;SKIN;B0BN18	PROT	SKIN	B0BN18	-1	-1	-1	s1_-1->s2_-1->s3_-1	SKIN:s1_-1->s2_-1->s3_-1
PROT;SKIN;B0BN46	PROT	SKIN	B0BN46	-1	-1	-1	s1_-1->s2_-1->s3_-1	SKIN:s1_-1->s2_-1->s3_-1
PROT;SKIN;B0BN74	PROT	SKIN	B0BN74	-1	-1	0	s1_-1->s2_-1->s3_0	SKIN:s1_-1->s2_-1->s3_0
PROT;SKIN;B0BNE2	PROT	SKIN	B0BNE2	-1	-1	-1	s1_-1->s2_-1->s3_-1	SKIN:s1_-1->s2_-1->s3_-1
PROT;SKIN;B0BNF1	PROT	SKIN	B0BNF1	-1	-1	-1	s1_-1->s2_-1->s3_-1	SKIN:s1_-1->s2_-1->s3_-1
PROT;SKIN;B0BNI5	PROT	SKIN	B0BNI5	-1	-1	-1	s1_-1->s2_-1->s3_-1	SKIN:s1_-1->s2_-1->s3_-1
PROT;SKIN;B0BNL5	PROT	SKIN	B0BNL5	-1	-1	-1	s1_-1->s2_-1->s3_-1	SKIN:s1_-1->s2_-1->s3_-1
PROT;SKIN;B0BNL6	PROT	SKIN	B0BNL6	-1	-1	-1	s1_-1->s2_-1->s3_-1	SKIN:s1_-1->s2_-1->s3_-1
PROT;SKIN;B0BNM1	PROT	SKIN	B0BNM1	-1	-1	-1	s1_-1->s2_-1->s3_-1	SKIN:s1_-1->s2_-1->s3_-1
PROT;SKIN;B0BNM6	PROT	SKIN	B0BNM6	-1	-1	-1	s1_-1->s2_-1->s3_-1	SKIN:s1_-1->s2_-1->s3_-1
PROT;SKIN;B0BNM9	PROT	SKIN	B0BNM9	-1	-1	-1	s1_-1->s2_-1->s3_-1	SKIN:s1_-1->s2_-1->s3_-1
PROT;SKIN;B0K014	PROT	SKIN	B0K014	-1	-1	-1	s1_-1->s2_-1->s3_-1	SKIN:s1_-1->s2_-1->s3_-1
PROT;SKIN;B0K017	PROT	SKIN	B0K017	-1	-1	-1	s1_-1->s2_-1->s3_-1	SKIN:s1_-1->s2_-1->s3_-1
PROT;SKIN;B0K019	PROT	SKIN	B0K019	-1	-1	-1	s1_-1->s2_-1->s3_-1	SKIN:s1_-1->s2_-1->s3_-1
PROT;SKIN;B0K020	PROT	SKIN	B0K020	-1	-1	-1	s1_-1->s2_-1->s3_-1	SKIN:s1_-1->s2_-1->s3_-1
PROT;SKIN;B1H257	PROT	SKIN	B1H257	-1	-1	-1	s1_-1->s2_-1->s3_-1	SKIN:s1_-1->s2_-1->s3_-1
PROT;SKIN;B1WBT3	PROT	SKIN	B1WBT3	-1	-1	-1	s1_-1->s2_-1->s3_-1	SKIN:s1_-1->s2_-1->s3_-1
PROT;SKIN;B1WBV1	PROT	SKIN	B1WBV1	-1	-1	0	s1_-1->s2_-1->s3_0	SKIN:s1_-1->s2_-1->s3_0
PROT;SKIN;B1WBW4	PROT	SKIN	B1WBW4	-1	-1	-1	s1_-1->s2_-1->s3_-1	SKIN:s1_-1->s2_-1->s3_-1
PROT;SKIN;B1WC15	PROT	SKIN	B1WC15	-1	-1	0	s1_-1->s2_-1->s3_0	SKIN:s1_-1->s2_-1->s3_0
PROT;SKIN;B1WC26	PROT	SKIN	B1WC26	-1	-1	-1	s1_-1->s2_-1->s3_-1	SKIN:s1_-1->s2_-1->s3_-1
PROT;SKIN;B1WC28	PROT	SKIN	B1WC28	-1	-1	0	s1_-1->s2_-1->s3_0	SKIN:s1_-1->s2_-1->s3_0
PROT;SKIN;B1WC32	PROT	SKIN	B1WC32	-1	-1	-1	s1_-1->s2_-1->s3_-1	SKIN:s1_-1->s2_-1->s3_-1
PROT;SKIN;B1WC59	PROT	SKIN	B1WC59	-1	-1	-1	s1_-1->s2_-1->s3_-1	SKIN:s1_-1->s2_-1->s3_-1
PROT;SKIN;B1WC67	PROT	SKIN	B1WC67	-1	-1	-1	s1_-1->s2_-1->s3_-1	SKIN:s1_-1->s2_-1->s3_-1
PROT;SKIN;B1WC80	PROT	SKIN	B1WC80	-1	-1	-1	s1_-1->s2_-1->s3_-1	SKIN:s1_-1->s2_-1->s3_-1
PROT;SKIN;B2GUW2	PROT	SKIN	B2GUW2	-1	-1	-1	s1_-1->s2_-1->s3_-1	SKIN:s1_-1->s2_-1->s3_-1
PROT;SKIN;B2GUZ7	PROT	SKIN	B2GUZ7	-1	-1	-1	s1_-1->s2_-1->s3_-1	SKIN:s1_-1->s2_-1->s3_-1
PROT;SKIN;B2GV06	PROT	SKIN	B2GV06	-1	-1	-1	s1_-1->s2_-1->s3_-1	SKIN:s1_-1->s2_-1->s3_-1
PROT;SKIN;B2GV72	PROT	SKIN	B2GV72	-1	-1	-1	s1_-1->s2_-1->s3_-1	SKIN:s1_-1->s2_-1->s3_-1
PROT;SKIN;B2RYA5	PROT	SKIN	B2RYA5	-1	-1	-1	s1_-1->s2_-1->s3_-1	SKIN:s1_-1->s2_-1->s3_-1
PROT;SKIN;B2RYG4	PROT	SKIN	B2RYG4	-1	-1	0	s1_-1->s2_-1->s3_0	SKIN:s1_-1->s2_-1->s3_0
PROT;SKIN;B2RYG8	PROT	SKIN	B2RYG8	-1	-1	-1	s1_-1->s2_-1->s3_-1	SKIN:s1_-1->s2_-1->s3_-1
PROT;SKIN;B2RYI6	PROT	SKIN	B2RYI6	-1	-1	0	s1_-1->s2_-1->s3_0	SKIN:s1_-1->s2_-1->s3_0
PROT;SKIN;B2RYJ3	PROT	SKIN	B2RYJ3	-1	-1	-1	s1_-1->s2_-1->s3_-1	SKIN:s1_-1->s2_-1->s3_-1
PROT;SKIN;B2RYL7	PROT	SKIN	B2RYL7	-1	-1	-1	s1_-1->s2_-1->s3_-1	SKIN:s1_-1->s2_-1->s3_-1
PROT;SKIN;B2RYN1	PROT	SKIN	B2RYN1	-1	-1	-1	s1_-1->s2_-1->s3_-1	SKIN:s1_-1->s2_-1->s3_-1
PROT;SKIN;B2RYP3	PROT	SKIN	B2RYP3	-1	-1	-1	s1_-1->s2_-1->s3_-1	SKIN:s1_-1->s2_-1->s3_-1
PROT;SKIN;B2RYT9	PROT	SKIN	B2RYT9	-1	-1	-1	s1_-1->s2_-1->s3_-1	SKIN:s1_-1->s2_-1->s3_-1
PROT;SKIN;B2RYW3	PROT	SKIN	B2RYW3	-1	-1	-1	s1_-1->s2_-1->s3_-1	SKIN:s1_-1->s2_-1->s3_-1
PROT;SKIN;B2RYW8	PROT	SKIN	B2RYW8	-1	-1	-1	s1_-1->s2_-1->s3_-1	SKIN:s1_-1->s2_-1->s3_-1
PROT;SKIN;B2RYW9	PROT	SKIN	B2RYW9	-1	-1	-1	s1_-1->s2_-1->s3_-1	SKIN:s1_-1->s2_-1->s3_-1
PROT;SKIN;B2RZ19	PROT	SKIN	B2RZ19	-1	-1	-1	s1_-1->s2_-1->s3_-1	SKIN:s1_-1->s2_-1->s3_-1
PROT;SKIN;B2RZ24	PROT	SKIN	B2RZ24	-1	-1	-1	s1_-1->s2_-1->s3_-1	SKIN:s1_-1->s2_-1->s3_-1
PROT;SKIN;B2RZ79	PROT	SKIN	B2RZ79	-1	-1	-1	s1_-1->s2_-1->s3_-1	SKIN:s1_-1->s2_-1->s3_-1
PROT;SKIN;B2RZ96	PROT	SKIN	B2RZ96	-1	-1	-1	s1_-1->s2_-1->s3_-1	SKIN:s1_-1->s2_-1->s3_-1
PROT;SKIN;B4F766	PROT	SKIN	B4F766	-1	-1	-1	s1_-1->s2_-1->s3_-1	SKIN:s1_-1->s2_-1->s3_-1
PROT;SKIN;B4F769	PROT	SKIN	B4F769	-1	-1	-1	s1_-1->s2_-1->s3_-1	SKIN:s1_-1->s2_-1->s3_-1
PROT;SKIN;B4F772	PROT	SKIN	B4F772	-1	-1	-1	s1_-1->s2_-1->s3_-1	SKIN:s1_-1->s2_-1->s3_-1
PROT;SKIN;B4F779	PROT	SKIN	B4F779	-1	-1	0	s1_-1->s2_-1->s3_0	SKIN:s1_-1->s2_-1->s3_0
PROT;SKIN;B5DEH4	PROT	SKIN	B5DEH4	-1	-1	-1	s1_-1->s2_-1->s3_-1	SKIN:s1_-1->s2_-1->s3_-1
PROT;SKIN;B5DEI8	PROT	SKIN	B5DEI8	-1	-1	-1	s1_-1->s2_-1->s3_-1	SKIN:s1_-1->s2_-1->s3_-1
PROT;SKIN;B5DEM7	PROT	SKIN	B5DEM7	-1	-1	-1	s1_-1->s2_-1->s3_-1	SKIN:s1_-1->s2_-1->s3_-1
PROT;SKIN;B5DEQ2	PROT	SKIN	B5DEQ2	-1	-1	-1	s1_-1->s2_-1->s3_-1	SKIN:s1_-1->s2_-1->s3_-1
PROT;SKIN;B5DEZ6	PROT	SKIN	B5DEZ6	-1	-1	-1	s1_-1->s2_-1->s3_-1	SKIN:s1_-1->s2_-1->s3_-1
PROT;SKIN;B5DEZ8	PROT	SKIN	B5DEZ8	-1	-1	0	s1_-1->s2_-1->s3_0	SKIN:s1_-1->s2_-1->s3_0
PROT;SKIN;B5DF27	PROT	SKIN	B5DF27	-1	-1	0	s1_-1->s2_-1->s3_0	SKIN:s1_-1->s2_-1->s3_0
PROT;SKIN;B5DF89	PROT	SKIN	B5DF89	-1	-1	-1	s1_-1->s2_-1->s3_-1	SKIN:s1_-1->s2_-1->s3_-1
PROT;SKIN;B5DFA3	PROT	SKIN	B5DFA3	-1	-1	-1	s1_-1->s2_-1->s3_-1	SKIN:s1_-1->s2_-1->s3_-1
PROT;SKIN;B5DFC9	PROT	SKIN	B5DFC9	-1	-1	-1	s1_-1->s2_-1->s3_-1	SKIN:s1_-1->s2_-1->s3_-1
PROT;SKIN;B5DFK5	PROT	SKIN	B5DFK5	-1	-1	-1	s1_-1->s2_-1->s3_-1	SKIN:s1_-1->s2_-1->s3_-1
PROT;SKIN;B5DFL9	PROT	SKIN	B5DFL9	-1	-1	0	s1_-1->s2_-1->s3_0	SKIN:s1_-1->s2_-1->s3_0
PROT;SKIN;B5DFN4	PROT	SKIN	B5DFN4	-1	-1	-1	s1_-1->s2_-1->s3_-1	SKIN:s1_-1->s2_-1->s3_-1
PROT;SKIN;D3Z837	PROT	SKIN	D3Z837	-1	-1	-1	s1_-1->s2_-1->s3_-1	SKIN:s1_-1->s2_-1->s3_-1
PROT;SKIN;D3Z8L7	PROT	SKIN	D3Z8L7	-1	-1	-1	s1_-1->s2_-1->s3_-1	SKIN:s1_-1->s2_-1->s3_-1
PROT;SKIN;D3Z9G1	PROT	SKIN	D3Z9G1	-1	-1	0	s1_-1->s2_-1->s3_0	SKIN:s1_-1->s2_-1->s3_0
PROT;SKIN;D3Z9H7	PROT	SKIN	D3Z9H7	-1	-1	0	s1_-1->s2_-1->s3_0	SKIN:s1_-1->s2_-1->s3_0
PROT;SKIN;D3Z9R8	PROT	SKIN	D3Z9R8	-1	-1	-1	s1_-1->s2_-1->s3_-1	SKIN:s1_-1->s2_-1->s3_-1
PROT;SKIN;D3ZA25	PROT	SKIN	D3ZA25	-1	-1	-1	s1_-1->s2_-1->s3_-1	SKIN:s1_-1->s2_-1->s3_-1
PROT;SKIN;D3ZAP9	PROT	SKIN	D3ZAP9	-1	-1	-1	s1_-1->s2_-1->s3_-1	SKIN:s1_-1->s2_-1->s3_-1
PROT;SKIN;D3ZBC4	PROT	SKIN	D3ZBC4	-1	-1	0	s1_-1->s2_-1->s3_0	SKIN:s1_-1->s2_-1->s3_0
PROT;SKIN;D3ZBP2	PROT	SKIN	D3ZBP2	-1	-1	0	s1_-1->s2_-1->s3_0	SKIN:s1_-1->s2_-1->s3_0
PROT;SKIN;D3ZBP4	PROT	SKIN	D3ZBP4	-1	-1	-1	s1_-1->s2_-1->s3_-1	SKIN:s1_-1->s2_-1->s3_-1
PROT;SKIN;D3ZBX0	PROT	SKIN	D3ZBX0	-1	-1	-1	s1_-1->s2_-1->s3_-1	SKIN:s1_-1->s2_-1->s3_-1
PROT;SKIN;D3ZC96	PROT	SKIN	D3ZC96	-1	-1	-1	s1_-1->s2_-1->s3_-1	SKIN:s1_-1->s2_-1->s3_-1
PROT;SKIN;D3ZCF8	PROT	SKIN	D3ZCF8	-1	-1	-1	s1_-1->s2_-1->s3_-1	SKIN:s1_-1->s2_-1->s3_-1
PROT;SKIN;D3ZCT5	PROT	SKIN	D3ZCT5	-1	-1	-1	s1_-1->s2_-1->s3_-1	SKIN:s1_-1->s2_-1->s3_-1
PROT;SKIN;D3ZD05	PROT	SKIN	D3ZD05	-1	-1	-1	s1_-1->s2_-1->s3_-1	SKIN:s1_-1->s2_-1->s3_-1
PROT;SKIN;D3ZD79	PROT	SKIN	D3ZD79	-1	-1	-1	s1_-1->s2_-1->s3_-1	SKIN:s1_-1->s2_-1->s3_-1
PROT;SKIN;D3ZDR7	PROT	SKIN	D3ZDR7	-1	-1	-1	s1_-1->s2_-1->s3_-1	SKIN:s1_-1->s2_-1->s3_-1
PROT;SKIN;D3ZDU2	PROT	SKIN	D3ZDU2	-1	-1	-1	s1_-1->s2_-1->s3_-1	SKIN:s1_-1->s2_-1->s3_-1
PROT;SKIN;D3ZDX5	PROT	SKIN	D3ZDX5	-1	-1	-1	s1_-1->s2_-1->s3_-1	SKIN:s1_-1->s2_-1->s3_-1
PROT;SKIN;D3ZEJ2	PROT	SKIN	D3ZEJ2	-1	-1	-1	s1_-1->s2_-1->s3_-1	SKIN:s1_-1->s2_-1->s3_-1
PROT;SKIN;D3ZEJ9	PROT	SKIN	D3ZEJ9	-1	-1	-1	s1_-1->s2_-1->s3_-1	SKIN:s1_-1->s2_-1->s3_-1
PROT;SKIN;D3ZF26	PROT	SKIN	D3ZF26	-1	-1	-1	s1_-1->s2_-1->s3_-1	SKIN:s1_-1->s2_-1->s3_-1
PROT;SKIN;D3ZF39	PROT	SKIN	D3ZF39	-1	-1	-1	s1_-1->s2_-1->s3_-1	SKIN:s1_-1->s2_-1->s3_-1
PROT;SKIN;D3ZF42	PROT	SKIN	D3ZF42	-1	-1	-1	s1_-1->s2_-1->s3_-1	SKIN:s1_-1->s2_-1->s3_-1
PROT;SKIN;D3ZFU9	PROT	SKIN	D3ZFU9	-1	-1	-1	s1_-1->s2_-1->s3_-1	SKIN:s1_-1->s2_-1->s3_-1
PROT;SKIN;D3ZG74	PROT	SKIN	D3ZG74	-1	-1	-1	s1_-1->s2_-1->s3_-1	SKIN:s1_-1->s2_-1->s3_-1
PROT;SKIN;D3ZH41	PROT	SKIN	D3ZH41	-1	-1	0	s1_-1->s2_-1->s3_0	SKIN:s1_-1->s2_-1->s3_0
PROT;SKIN;D3ZHP7	PROT	SKIN	D3ZHP7	-1	-1	-1	s1_-1->s2_-1->s3_-1	SKIN:s1_-1->s2_-1->s3_-1
PROT;SKIN;D3ZIF0	PROT	SKIN	D3ZIF0	-1	-1	-1	s1_-1->s2_-1->s3_-1	SKIN:s1_-1->s2_-1->s3_-1
PROT;SKIN;D3ZKB7	PROT	SKIN	D3ZKB7	-1	-1	-1	s1_-1->s2_-1->s3_-1	SKIN:s1_-1->s2_-1->s3_-1
PROT;SKIN;D3ZKH2	PROT	SKIN	D3ZKH2	-1	-1	-1	s1_-1->s2_-1->s3_-1	SKIN:s1_-1->s2_-1->s3_-1
PROT;SKIN;D3ZKU7	PROT	SKIN	D3ZKU7	-1	-1	-1	s1_-1->s2_-1->s3_-1	SKIN:s1_-1->s2_-1->s3_-1
PROT;SKIN;D3ZKX9	PROT	SKIN	D3ZKX9	-1	-1	-1	s1_-1->s2_-1->s3_-1	SKIN:s1_-1->s2_-1->s3_-1
PROT;SKIN;D3ZL10	PROT	SKIN	D3ZL10	-1	-1	-1	s1_-1->s2_-1->s3_-1	SKIN:s1_-1->s2_-1->s3_-1
PROT;SKIN;D3ZL50	PROT	SKIN	D3ZL50	-1	-1	-1	s1_-1->s2_-1->s3_-1	SKIN:s1_-1->s2_-1->s3_-1
PROT;SKIN;D3ZMN5	PROT	SKIN	D3ZMN5	-1	-1	-1	s1_-1->s2_-1->s3_-1	SKIN:s1_-1->s2_-1->s3_-1
PROT;SKIN;D3ZMX6	PROT	SKIN	D3ZMX6	-1	-1	-1	s1_-1->s2_-1->s3_-1	SKIN:s1_-1->s2_-1->s3_-1
PROT;SKIN;D3ZMY8	PROT	SKIN	D3ZMY8	-1	-1	-1	s1_-1->s2_-1->s3_-1	SKIN:s1_-1->s2_-1->s3_-1
PROT;SKIN;D3ZN64	PROT	SKIN	D3ZN64	-1	-1	-1	s1_-1->s2_-1->s3_-1	SKIN:s1_-1->s2_-1->s3_-1
PROT;SKIN;D3ZP14	PROT	SKIN	D3ZP14	-1	-1	-1	s1_-1->s2_-1->s3_-1	SKIN:s1_-1->s2_-1->s3_-1
PROT;SKIN;D3ZQD3	PROT	SKIN	D3ZQD3	-1	-1	-1	s1_-1->s2_-1->s3_-1	SKIN:s1_-1->s2_-1->s3_-1
PROT;SKIN;D3ZQF9	PROT	SKIN	D3ZQF9	-1	-1	-1	s1_-1->s2_-1->s3_-1	SKIN:s1_-1->s2_-1->s3_-1
PROT;SKIN;D3ZQG6	PROT	SKIN	D3ZQG6	-1	-1	-1	s1_-1->s2_-1->s3_-1	SKIN:s1_-1->s2_-1->s3_-1
PROT;SKIN;D3ZQL6	PROT	SKIN	D3ZQL6	-1	-1	-1	s1_-1->s2_-1->s3_-1	SKIN:s1_-1->s2_-1->s3_-1
PROT;SKIN;D3ZQL7	PROT	SKIN	D3ZQL7	-1	-1	-1	s1_-1->s2_-1->s3_-1	SKIN:s1_-1->s2_-1->s3_-1
PROT;SKIN;D3ZR63	PROT	SKIN	D3ZR63	-1	-1	-1	s1_-1->s2_-1->s3_-1	SKIN:s1_-1->s2_-1->s3_-1
PROT;SKIN;D3ZRC4	PROT	SKIN	D3ZRC4	-1	-1	-1	s1_-1->s2_-1->s3_-1	SKIN:s1_-1->s2_-1->s3_-1
PROT;SKIN;D3ZRI9	PROT	SKIN	D3ZRI9	-1	-1	-1	s1_-1->s2_-1->s3_-1	SKIN:s1_-1->s2_-1->s3_-1
PROT;SKIN;D3ZRP6	PROT	SKIN	D3ZRP6	-1	-1	-1	s1_-1->s2_-1->s3_-1	SKIN:s1_-1->s2_-1->s3_-1
PROT;SKIN;D3ZS28	PROT	SKIN	D3ZS28	-1	-1	-1	s1_-1->s2_-1->s3_-1	SKIN:s1_-1->s2_-1->s3_-1
PROT;SKIN;D3ZS41	PROT	SKIN	D3ZS41	-1	-1	-1	s1_-1->s2_-1->s3_-1	SKIN:s1_-1->s2_-1->s3_-1
PROT;SKIN;D3ZSK5	PROT	SKIN	D3ZSK5	-1	-1	-1	s1_-1->s2_-1->s3_-1	SKIN:s1_-1->s2_-1->s3_-1
PROT;SKIN;D3ZT56	PROT	SKIN	D3ZT56	-1	-1	-1	s1_-1->s2_-1->s3_-1	SKIN:s1_-1->s2_-1->s3_-1
PROT;SKIN;D3ZT84	PROT	SKIN	D3ZT84	-1	-1	-1	s1_-1->s2_-1->s3_-1	SKIN:s1_-1->s2_-1->s3_-1
PROT;SKIN;D3ZTQ1	PROT	SKIN	D3ZTQ1	-1	-1	-1	s1_-1->s2_-1->s3_-1	SKIN:s1_-1->s2_-1->s3_-1
PROT;SKIN;D3ZTU9	PROT	SKIN	D3ZTU9	-1	-1	-1	s1_-1->s2_-1->s3_-1	SKIN:s1_-1->s2_-1->s3_-1
PROT;SKIN;D3ZUD3	PROT	SKIN	D3ZUD3	-1	-1	-1	s1_-1->s2_-1->s3_-1	SKIN:s1_-1->s2_-1->s3_-1
PROT;SKIN;D3ZUJ8	PROT	SKIN	D3ZUJ8	-1	-1	-1	s1_-1->s2_-1->s3_-1	SKIN:s1_-1->s2_-1->s3_-1
PROT;SKIN;D3ZUQ0	PROT	SKIN	D3ZUQ0	-1	-1	0	s1_-1->s2_-1->s3_0	SKIN:s1_-1->s2_-1->s3_0
PROT;SKIN;D3ZVM5	PROT	SKIN	D3ZVM5	-1	-1	-1	s1_-1->s2_-1->s3_-1	SKIN:s1_-1->s2_-1->s3_-1
PROT;SKIN;D3ZVR9	PROT	SKIN	D3ZVR9	-1	-1	0	s1_-1->s2_-1->s3_0	SKIN:s1_-1->s2_-1->s3_0
PROT;SKIN;D3ZVT2	PROT	SKIN	D3ZVT2	-1	-1	-1	s1_-1->s2_-1->s3_-1	SKIN:s1_-1->s2_-1->s3_-1
PROT;SKIN;D3ZW47	PROT	SKIN	D3ZW47	-1	-1	-1	s1_-1->s2_-1->s3_-1	SKIN:s1_-1->s2_-1->s3_-1
PROT;SKIN;D3ZW55	PROT	SKIN	D3ZW55	-1	-1	-1	s1_-1->s2_-1->s3_-1	SKIN:s1_-1->s2_-1->s3_-1
PROT;SKIN;D3ZWA8	PROT	SKIN	D3ZWA8	-1	-1	-1	s1_-1->s2_-1->s3_-1	SKIN:s1_-1->s2_-1->s3_-1
PROT;SKIN;D3ZWJ9	PROT	SKIN	D3ZWJ9	-1	-1	-1	s1_-1->s2_-1->s3_-1	SKIN:s1_-1->s2_-1->s3_-1
PROT;SKIN;D3ZWS6	PROT	SKIN	D3ZWS6	-1	-1	-1	s1_-1->s2_-1->s3_-1	SKIN:s1_-1->s2_-1->s3_-1
PROT;SKIN;D3ZZ46	PROT	SKIN	D3ZZ46	-1	-1	-1	s1_-1->s2_-1->s3_-1	SKIN:s1_-1->s2_-1->s3_-1
PROT;SKIN;D3ZZ62	PROT	SKIN	D3ZZ62	-1	-1	-1	s1_-1->s2_-1->s3_-1	SKIN:s1_-1->s2_-1->s3_-1
PROT;SKIN;D3ZZ80	PROT	SKIN	D3ZZ80	-1	-1	0	s1_-1->s2_-1->s3_0	SKIN:s1_-1->s2_-1->s3_0
PROT;SKIN;D3ZZX1	PROT	SKIN	D3ZZX1	-1	-1	-1	s1_-1->s2_-1->s3_-1	SKIN:s1_-1->s2_-1->s3_-1
PROT;SKIN;D4A0C3	PROT	SKIN	D4A0C3	-1	-1	0	s1_-1->s2_-1->s3_0	SKIN:s1_-1->s2_-1->s3_0
PROT;SKIN;D4A0L4	PROT	SKIN	D4A0L4	-1	-1	-1	s1_-1->s2_-1->s3_-1	SKIN:s1_-1->s2_-1->s3_-1
PROT;SKIN;D4A0T8	PROT	SKIN	D4A0T8	-1	-1	-1	s1_-1->s2_-1->s3_-1	SKIN:s1_-1->s2_-1->s3_-1
PROT;SKIN;D4A1G8	PROT	SKIN	D4A1G8	-1	-1	-1	s1_-1->s2_-1->s3_-1	SKIN:s1_-1->s2_-1->s3_-1
PROT;SKIN;D4A1J4	PROT	SKIN	D4A1J4	-1	-1	-1	s1_-1->s2_-1->s3_-1	SKIN:s1_-1->s2_-1->s3_-1
PROT;SKIN;D4A1U4	PROT	SKIN	D4A1U4	-1	-1	0	s1_-1->s2_-1->s3_0	SKIN:s1_-1->s2_-1->s3_0
PROT;SKIN;D4A213	PROT	SKIN	D4A213	-1	-1	-1	s1_-1->s2_-1->s3_-1	SKIN:s1_-1->s2_-1->s3_-1
PROT;SKIN;D4A255	PROT	SKIN	D4A255	-1	-1	-1	s1_-1->s2_-1->s3_-1	SKIN:s1_-1->s2_-1->s3_-1
PROT;SKIN;D4A2Z8	PROT	SKIN	D4A2Z8	-1	-1	-1	s1_-1->s2_-1->s3_-1	SKIN:s1_-1->s2_-1->s3_-1
PROT;SKIN;D4A3E1	PROT	SKIN	D4A3E1	-1	-1	-1	s1_-1->s2_-1->s3_-1	SKIN:s1_-1->s2_-1->s3_-1
PROT;SKIN;D4A3E2	PROT	SKIN	D4A3E2	-1	-1	0	s1_-1->s2_-1->s3_0	SKIN:s1_-1->s2_-1->s3_0
PROT;SKIN;D4A3V6	PROT	SKIN	D4A3V6	-1	-1	0	s1_-1->s2_-1->s3_0	SKIN:s1_-1->s2_-1->s3_0
PROT;SKIN;D4A447	PROT	SKIN	D4A447	-1	-1	-1	s1_-1->s2_-1->s3_-1	SKIN:s1_-1->s2_-1->s3_-1
PROT;SKIN;D4A4U3	PROT	SKIN	D4A4U3	-1	-1	-1	s1_-1->s2_-1->s3_-1	SKIN:s1_-1->s2_-1->s3_-1
PROT;SKIN;D4A5S9	PROT	SKIN	D4A5S9	-1	-1	-1	s1_-1->s2_-1->s3_-1	SKIN:s1_-1->s2_-1->s3_-1
PROT;SKIN;D4A6D7	PROT	SKIN	D4A6D7	-1	-1	-1	s1_-1->s2_-1->s3_-1	SKIN:s1_-1->s2_-1->s3_-1
PROT;SKIN;D4A6F3	PROT	SKIN	D4A6F3	-1	-1	-1	s1_-1->s2_-1->s3_-1	SKIN:s1_-1->s2_-1->s3_-1
PROT;SKIN;D4A779	PROT	SKIN	D4A779	-1	-1	0	s1_-1->s2_-1->s3_0	SKIN:s1_-1->s2_-1->s3_0
PROT;SKIN;D4A7F0	PROT	SKIN	D4A7F0	-1	-1	-1	s1_-1->s2_-1->s3_-1	SKIN:s1_-1->s2_-1->s3_-1
PROT;SKIN;D4A7G5	PROT	SKIN	D4A7G5	-1	-1	-1	s1_-1->s2_-1->s3_-1	SKIN:s1_-1->s2_-1->s3_-1
PROT;SKIN;D4A7Z5	PROT	SKIN	D4A7Z5	-1	-1	-1	s1_-1->s2_-1->s3_-1	SKIN:s1_-1->s2_-1->s3_-1
PROT;SKIN;D4A9A3	PROT	SKIN	D4A9A3	-1	-1	-1	s1_-1->s2_-1->s3_-1	SKIN:s1_-1->s2_-1->s3_-1
PROT;SKIN;D4A9D8	PROT	SKIN	D4A9D8	-1	-1	-1	s1_-1->s2_-1->s3_-1	SKIN:s1_-1->s2_-1->s3_-1
PROT;SKIN;D4A9M5	PROT	SKIN	D4A9M5	-1	-1	-1	s1_-1->s2_-1->s3_-1	SKIN:s1_-1->s2_-1->s3_-1
PROT;SKIN;D4AA77	PROT	SKIN	D4AA77	-1	-1	0	s1_-1->s2_-1->s3_0	SKIN:s1_-1->s2_-1->s3_0
PROT;SKIN;D4AAB5	PROT	SKIN	D4AAB5	-1	-1	-1	s1_-1->s2_-1->s3_-1	SKIN:s1_-1->s2_-1->s3_-1
PROT;SKIN;D4AAN0	PROT	SKIN	D4AAN0	-1	-1	-1	s1_-1->s2_-1->s3_-1	SKIN:s1_-1->s2_-1->s3_-1
PROT;SKIN;D4AAT7	PROT	SKIN	D4AAT7	-1	-1	-1	s1_-1->s2_-1->s3_-1	SKIN:s1_-1->s2_-1->s3_-1
PROT;SKIN;D4AB17	PROT	SKIN	D4AB17	-1	-1	-1	s1_-1->s2_-1->s3_-1	SKIN:s1_-1->s2_-1->s3_-1
PROT;SKIN;D4ABD7	PROT	SKIN	D4ABD7	-1	-1	-1	s1_-1->s2_-1->s3_-1	SKIN:s1_-1->s2_-1->s3_-1
PROT;SKIN;D4ABN2	PROT	SKIN	D4ABN2	-1	-1	-1	s1_-1->s2_-1->s3_-1	SKIN:s1_-1->s2_-1->s3_-1
PROT;SKIN;D4ABT8	PROT	SKIN	D4ABT8	-1	-1	-1	s1_-1->s2_-1->s3_-1	SKIN:s1_-1->s2_-1->s3_-1
PROT;SKIN;D4ACN8	PROT	SKIN	D4ACN8	-1	-1	-1	s1_-1->s2_-1->s3_-1	SKIN:s1_-1->s2_-1->s3_-1
PROT;SKIN;D4ACV0	PROT	SKIN	D4ACV0	-1	-1	-1	s1_-1->s2_-1->s3_-1	SKIN:s1_-1->s2_-1->s3_-1
PROT;SKIN;D4AD37	PROT	SKIN	D4AD37	-1	-1	0	s1_-1->s2_-1->s3_0	SKIN:s1_-1->s2_-1->s3_0
PROT;SKIN;D4ADF6	PROT	SKIN	D4ADF6	-1	-1	0	s1_-1->s2_-1->s3_0	SKIN:s1_-1->s2_-1->s3_0
PROT;SKIN;D4ADT5	PROT	SKIN	D4ADT5	-1	-1	0	s1_-1->s2_-1->s3_0	SKIN:s1_-1->s2_-1->s3_0
PROT;SKIN;D4ADX9	PROT	SKIN	D4ADX9	-1	-1	-1	s1_-1->s2_-1->s3_-1	SKIN:s1_-1->s2_-1->s3_-1
PROT;SKIN;D4AE47	PROT	SKIN	D4AE47	-1	-1	-1	s1_-1->s2_-1->s3_-1	SKIN:s1_-1->s2_-1->s3_-1
PROT;SKIN;E9PSJ4	PROT	SKIN	E9PSJ4	-1	-1	-1	s1_-1->s2_-1->s3_-1	SKIN:s1_-1->s2_-1->s3_-1
PROT;SKIN;E9PT23	PROT	SKIN	E9PT23	-1	-1	0	s1_-1->s2_-1->s3_0	SKIN:s1_-1->s2_-1->s3_0
PROT;SKIN;E9PT85	PROT	SKIN	E9PT85	-1	-1	-1	s1_-1->s2_-1->s3_-1	SKIN:s1_-1->s2_-1->s3_-1
PROT;SKIN;E9PTA2	PROT	SKIN	E9PTA2	-1	-1	-1	s1_-1->s2_-1->s3_-1	SKIN:s1_-1->s2_-1->s3_-1
PROT;SKIN;E9PTB6	PROT	SKIN	E9PTB6	-1	-1	-1	s1_-1->s2_-1->s3_-1	SKIN:s1_-1->s2_-1->s3_-1
PROT;SKIN;E9PTG1	PROT	SKIN	E9PTG1	-1	-1	-1	s1_-1->s2_-1->s3_-1	SKIN:s1_-1->s2_-1->s3_-1
PROT;SKIN;E9PTX9	PROT	SKIN	E9PTX9	-1	-1	-1	s1_-1->s2_-1->s3_-1	SKIN:s1_-1->s2_-1->s3_-1
PROT;SKIN;E9PU64	PROT	SKIN	E9PU64	-1	-1	-1	s1_-1->s2_-1->s3_-1	SKIN:s1_-1->s2_-1->s3_-1
PROT;SKIN;F1LM84	PROT	SKIN	F1LM84	-1	-1	-1	s1_-1->s2_-1->s3_-1	SKIN:s1_-1->s2_-1->s3_-1
PROT;SKIN;F1LM93	PROT	SKIN	F1LM93	-1	-1	-1	s1_-1->s2_-1->s3_-1	SKIN:s1_-1->s2_-1->s3_-1
PROT;SKIN;F1LMV6	PROT	SKIN	F1LMV6	-1	-1	-1	s1_-1->s2_-1->s3_-1	SKIN:s1_-1->s2_-1->s3_-1
PROT;SKIN;F1LMZ8	PROT	SKIN	F1LMZ8	-1	-1	-1	s1_-1->s2_-1->s3_-1	SKIN:s1_-1->s2_-1->s3_-1
PROT;SKIN;F1LN08	PROT	SKIN	F1LN08	-1	-1	-1	s1_-1->s2_-1->s3_-1	SKIN:s1_-1->s2_-1->s3_-1
PROT;SKIN;F1LN92	PROT	SKIN	F1LN92	-1	-1	-1	s1_-1->s2_-1->s3_-1	SKIN:s1_-1->s2_-1->s3_-1
PROT;SKIN;F1LNF0	PROT	SKIN	F1LNF0	-1	-1	-1	s1_-1->s2_-1->s3_-1	SKIN:s1_-1->s2_-1->s3_-1
PROT;SKIN;F1LNX8	PROT	SKIN	F1LNX8	-1	-1	-1	s1_-1->s2_-1->s3_-1	SKIN:s1_-1->s2_-1->s3_-1
PROT;SKIN;F1LP90	PROT	SKIN	F1LP90	-1	-1	-1	s1_-1->s2_-1->s3_-1	SKIN:s1_-1->s2_-1->s3_-1
PROT;SKIN;F1LPF2	PROT	SKIN	F1LPF2	-1	-1	-1	s1_-1->s2_-1->s3_-1	SKIN:s1_-1->s2_-1->s3_-1
PROT;SKIN;F1LPG5	PROT	SKIN	F1LPG5	-1	-1	-1	s1_-1->s2_-1->s3_-1	SKIN:s1_-1->s2_-1->s3_-1
PROT;SKIN;F1LQ27	PROT	SKIN	F1LQ27	-1	-1	-1	s1_-1->s2_-1->s3_-1	SKIN:s1_-1->s2_-1->s3_-1
PROT;SKIN;F1LQN1	PROT	SKIN	F1LQN1	-1	-1	0	s1_-1->s2_-1->s3_0	SKIN:s1_-1->s2_-1->s3_0
PROT;SKIN;F1LQQ7	PROT	SKIN	F1LQQ7	-1	-1	-1	s1_-1->s2_-1->s3_-1	SKIN:s1_-1->s2_-1->s3_-1
PROT;SKIN;F1LRS8	PROT	SKIN	F1LRS8	-1	-1	-1	s1_-1->s2_-1->s3_-1	SKIN:s1_-1->s2_-1->s3_-1
PROT;SKIN;F1LSD5	PROT	SKIN	F1LSD5	-1	-1	0	s1_-1->s2_-1->s3_0	SKIN:s1_-1->s2_-1->s3_0
PROT;SKIN;F1LTE0	PROT	SKIN	F1LTE0	-1	-1	-1	s1_-1->s2_-1->s3_-1	SKIN:s1_-1->s2_-1->s3_-1
PROT;SKIN;F1LTZ2	PROT	SKIN	F1LTZ2	-1	-1	-1	s1_-1->s2_-1->s3_-1	SKIN:s1_-1->s2_-1->s3_-1
PROT;SKIN;F1LU27	PROT	SKIN	F1LU27	-1	-1	-1	s1_-1->s2_-1->s3_-1	SKIN:s1_-1->s2_-1->s3_-1
PROT;SKIN;F1LU71	PROT	SKIN	F1LU71	-1	-1	-1	s1_-1->s2_-1->s3_-1	SKIN:s1_-1->s2_-1->s3_-1
PROT;SKIN;F1LVY9	PROT	SKIN	F1LVY9	-1	-1	-1	s1_-1->s2_-1->s3_-1	SKIN:s1_-1->s2_-1->s3_-1
PROT;SKIN;F1LW07	PROT	SKIN	F1LW07	-1	-1	-1	s1_-1->s2_-1->s3_-1	SKIN:s1_-1->s2_-1->s3_-1
PROT;SKIN;F1LYQ8	PROT	SKIN	F1LYQ8	-1	-1	0	s1_-1->s2_-1->s3_0	SKIN:s1_-1->s2_-1->s3_0
PROT;SKIN;F1LYX9	PROT	SKIN	F1LYX9	-1	-1	-1	s1_-1->s2_-1->s3_-1	SKIN:s1_-1->s2_-1->s3_-1
PROT;SKIN;F1LZ43	PROT	SKIN	F1LZ43	-1	-1	-1	s1_-1->s2_-1->s3_-1	SKIN:s1_-1->s2_-1->s3_-1
PROT;SKIN;F1LZJ4	PROT	SKIN	F1LZJ4	-1	-1	-1	s1_-1->s2_-1->s3_-1	SKIN:s1_-1->s2_-1->s3_-1
PROT;SKIN;F1M0C4	PROT	SKIN	F1M0C4	-1	-1	0	s1_-1->s2_-1->s3_0	SKIN:s1_-1->s2_-1->s3_0
PROT;SKIN;F1M0U5	PROT	SKIN	F1M0U5	-1	-1	0	s1_-1->s2_-1->s3_0	SKIN:s1_-1->s2_-1->s3_0
PROT;SKIN;F1M0Z1	PROT	SKIN	F1M0Z1	-1	-1	-1	s1_-1->s2_-1->s3_-1	SKIN:s1_-1->s2_-1->s3_-1
PROT;SKIN;F1M2C4	PROT	SKIN	F1M2C4	-1	-1	-1	s1_-1->s2_-1->s3_-1	SKIN:s1_-1->s2_-1->s3_-1
PROT;SKIN;F1M3B3	PROT	SKIN	F1M3B3	-1	-1	-1	s1_-1->s2_-1->s3_-1	SKIN:s1_-1->s2_-1->s3_-1
PROT;SKIN;F1M3J4	PROT	SKIN	F1M3J4	-1	-1	-1	s1_-1->s2_-1->s3_-1	SKIN:s1_-1->s2_-1->s3_-1
PROT;SKIN;F1M7Y5	PROT	SKIN	F1M7Y5	-1	-1	-1	s1_-1->s2_-1->s3_-1	SKIN:s1_-1->s2_-1->s3_-1
PROT;SKIN;F1M842	PROT	SKIN	F1M842	-1	-1	0	s1_-1->s2_-1->s3_0	SKIN:s1_-1->s2_-1->s3_0
PROT;SKIN;F1M8K0	PROT	SKIN	F1M8K0	-1	-1	-1	s1_-1->s2_-1->s3_-1	SKIN:s1_-1->s2_-1->s3_-1
PROT;SKIN;F1M927	PROT	SKIN	F1M927	-1	-1	-1	s1_-1->s2_-1->s3_-1	SKIN:s1_-1->s2_-1->s3_-1
PROT;SKIN;F1M9V7	PROT	SKIN	F1M9V7	-1	-1	-1	s1_-1->s2_-1->s3_-1	SKIN:s1_-1->s2_-1->s3_-1
PROT;SKIN;F1MA59	PROT	SKIN	F1MA59	-1	-1	-1	s1_-1->s2_-1->s3_-1	SKIN:s1_-1->s2_-1->s3_-1
PROT;SKIN;F1MA82	PROT	SKIN	F1MA82	-1	-1	-1	s1_-1->s2_-1->s3_-1	SKIN:s1_-1->s2_-1->s3_-1
PROT;SKIN;F1MAA7	PROT	SKIN	F1MAA7	-1	-1	-1	s1_-1->s2_-1->s3_-1	SKIN:s1_-1->s2_-1->s3_-1
PROT;SKIN;F1MAF8	PROT	SKIN	F1MAF8	-1	-1	0	s1_-1->s2_-1->s3_0	SKIN:s1_-1->s2_-1->s3_0
PROT;SKIN;F6Q1U6	PROT	SKIN	F6Q1U6	-1	-1	-1	s1_-1->s2_-1->s3_-1	SKIN:s1_-1->s2_-1->s3_-1
PROT;SKIN;F7EK55	PROT	SKIN	F7EK55	-1	-1	-1	s1_-1->s2_-1->s3_-1	SKIN:s1_-1->s2_-1->s3_-1
PROT;SKIN;F7EPV5	PROT	SKIN	F7EPV5	-1	-1	-1	s1_-1->s2_-1->s3_-1	SKIN:s1_-1->s2_-1->s3_-1
PROT;SKIN;F7EQJ2	PROT	SKIN	F7EQJ2	-1	-1	-1	s1_-1->s2_-1->s3_-1	SKIN:s1_-1->s2_-1->s3_-1
PROT;SKIN;F7ERY9	PROT	SKIN	F7ERY9	-1	-1	-1	s1_-1->s2_-1->s3_-1	SKIN:s1_-1->s2_-1->s3_-1
PROT;SKIN;F7ESW9	PROT	SKIN	F7ESW9	-1	-1	0	s1_-1->s2_-1->s3_0	SKIN:s1_-1->s2_-1->s3_0
PROT;SKIN;F7ET42	PROT	SKIN	F7ET42	-1	-1	-1	s1_-1->s2_-1->s3_-1	SKIN:s1_-1->s2_-1->s3_-1
PROT;SKIN;F7EUU4	PROT	SKIN	F7EUU4	-1	-1	-1	s1_-1->s2_-1->s3_-1	SKIN:s1_-1->s2_-1->s3_-1
PROT;SKIN;F7EWS2	PROT	SKIN	F7EWS2	-1	-1	-1	s1_-1->s2_-1->s3_-1	SKIN:s1_-1->s2_-1->s3_-1
PROT;SKIN;F7EYM3	PROT	SKIN	F7EYM3	-1	-1	0	s1_-1->s2_-1->s3_0	SKIN:s1_-1->s2_-1->s3_0
PROT;SKIN;F7EZS9	PROT	SKIN	F7EZS9	-1	-1	-1	s1_-1->s2_-1->s3_-1	SKIN:s1_-1->s2_-1->s3_-1
PROT;SKIN;F7F336	PROT	SKIN	F7F336	-1	-1	-1	s1_-1->s2_-1->s3_-1	SKIN:s1_-1->s2_-1->s3_-1
PROT;SKIN;F7F483	PROT	SKIN	F7F483	-1	-1	-1	s1_-1->s2_-1->s3_-1	SKIN:s1_-1->s2_-1->s3_-1
PROT;SKIN;F7F7V6	PROT	SKIN	F7F7V6	-1	-1	-1	s1_-1->s2_-1->s3_-1	SKIN:s1_-1->s2_-1->s3_-1
PROT;SKIN;F7F7X1	PROT	SKIN	F7F7X1	-1	-1	-1	s1_-1->s2_-1->s3_-1	SKIN:s1_-1->s2_-1->s3_-1
PROT;SKIN;F7FBS0	PROT	SKIN	F7FBS0	-1	-1	-1	s1_-1->s2_-1->s3_-1	SKIN:s1_-1->s2_-1->s3_-1
PROT;SKIN;F7FEM5	PROT	SKIN	F7FEM5	-1	-1	-1	s1_-1->s2_-1->s3_-1	SKIN:s1_-1->s2_-1->s3_-1
PROT;SKIN;F7FF93	PROT	SKIN	F7FF93	-1	-1	-1	s1_-1->s2_-1->s3_-1	SKIN:s1_-1->s2_-1->s3_-1
PROT;SKIN;F7FFC6	PROT	SKIN	F7FFC6	-1	-1	-1	s1_-1->s2_-1->s3_-1	SKIN:s1_-1->s2_-1->s3_-1
PROT;SKIN;F7FFI9	PROT	SKIN	F7FFI9	-1	-1	-1	s1_-1->s2_-1->s3_-1	SKIN:s1_-1->s2_-1->s3_-1
PROT;SKIN;F7FFK9	PROT	SKIN	F7FFK9	-1	-1	-1	s1_-1->s2_-1->s3_-1	SKIN:s1_-1->s2_-1->s3_-1
PROT;SKIN;F7FG85	PROT	SKIN	F7FG85	-1	0	0	s1_-1->s2_0->s3_0	SKIN:s1_-1->s2_0->s3_0
PROT;SKIN;F7FIZ4	PROT	SKIN	F7FIZ4	-1	-1	-1	s1_-1->s2_-1->s3_-1	SKIN:s1_-1->s2_-1->s3_-1
PROT;SKIN;F7FPD6	PROT	SKIN	F7FPD6	-1	-1	-1	s1_-1->s2_-1->s3_-1	SKIN:s1_-1->s2_-1->s3_-1
PROT;SKIN;G3V7L1	PROT	SKIN	G3V7L1	-1	-1	-1	s1_-1->s2_-1->s3_-1	SKIN:s1_-1->s2_-1->s3_-1
PROT;SKIN;G3V7R4	PROT	SKIN	G3V7R4	-1	-1	-1	s1_-1->s2_-1->s3_-1	SKIN:s1_-1->s2_-1->s3_-1
PROT;SKIN;G3V8U9	PROT	SKIN	G3V8U9	-1	-1	-1	s1_-1->s2_-1->s3_-1	SKIN:s1_-1->s2_-1->s3_-1
PROT;SKIN;M0R631	PROT	SKIN	M0R631	-1	-1	-1	s1_-1->s2_-1->s3_-1	SKIN:s1_-1->s2_-1->s3_-1
PROT;SKIN;M0R7L1	PROT	SKIN	M0R7L1	-1	-1	-1	s1_-1->s2_-1->s3_-1	SKIN:s1_-1->s2_-1->s3_-1
PROT;SKIN;M0R7S5	PROT	SKIN	M0R7S5	-1	-1	-1	s1_-1->s2_-1->s3_-1	SKIN:s1_-1->s2_-1->s3_-1
PROT;SKIN;M0R959	PROT	SKIN	M0R959	-1	-1	-1	s1_-1->s2_-1->s3_-1	SKIN:s1_-1->s2_-1->s3_-1
PROT;SKIN;M0RBL7	PROT	SKIN	M0RBL7	-1	-1	-1	s1_-1->s2_-1->s3_-1	SKIN:s1_-1->s2_-1->s3_-1
PROT;SKIN;M0RC57	PROT	SKIN	M0RC57	-1	-1	-1	s1_-1->s2_-1->s3_-1	SKIN:s1_-1->s2_-1->s3_-1
PROT;SKIN;M0RC99	PROT	SKIN	M0RC99	-1	-1	-1	s1_-1->s2_-1->s3_-1	SKIN:s1_-1->s2_-1->s3_-1
PROT;SKIN;M0RD88	PROT	SKIN	M0RD88	-1	-1	-1	s1_-1->s2_-1->s3_-1	SKIN:s1_-1->s2_-1->s3_-1
PROT;SKIN;O08590	PROT	SKIN	O08590	-1	-1	-1	s1_-1->s2_-1->s3_-1	SKIN:s1_-1->s2_-1->s3_-1
PROT;SKIN;O08628	PROT	SKIN	O08628	-1	-1	0	s1_-1->s2_-1->s3_0	SKIN:s1_-1->s2_-1->s3_0
PROT;SKIN;O08651	PROT	SKIN	O08651	-1	-1	-1	s1_-1->s2_-1->s3_-1	SKIN:s1_-1->s2_-1->s3_-1
PROT;SKIN;O08654	PROT	SKIN	O08654	-1	-1	-1	s1_-1->s2_-1->s3_-1	SKIN:s1_-1->s2_-1->s3_-1
PROT;SKIN;O08700	PROT	SKIN	O08700	-1	-1	-1	s1_-1->s2_-1->s3_-1	SKIN:s1_-1->s2_-1->s3_-1
PROT;SKIN;O08875	PROT	SKIN	O08875	-1	-1	0	s1_-1->s2_-1->s3_0	SKIN:s1_-1->s2_-1->s3_0
PROT;SKIN;O08950	PROT	SKIN	O08950	-1	-1	-1	s1_-1->s2_-1->s3_-1	SKIN:s1_-1->s2_-1->s3_-1
PROT;SKIN;O09018	PROT	SKIN	O09018	-1	-1	0	s1_-1->s2_-1->s3_0	SKIN:s1_-1->s2_-1->s3_0
PROT;SKIN;O35077	PROT	SKIN	O35077	-1	-1	-1	s1_-1->s2_-1->s3_-1	SKIN:s1_-1->s2_-1->s3_-1
PROT;SKIN;O35112	PROT	SKIN	O35112	-1	-1	-1	s1_-1->s2_-1->s3_-1	SKIN:s1_-1->s2_-1->s3_-1
PROT;SKIN;O35142	PROT	SKIN	O35142	-1	-1	0	s1_-1->s2_-1->s3_0	SKIN:s1_-1->s2_-1->s3_0
PROT;SKIN;O35165	PROT	SKIN	O35165	-1	-1	-1	s1_-1->s2_-1->s3_-1	SKIN:s1_-1->s2_-1->s3_-1
PROT;SKIN;O35180	PROT	SKIN	O35180	-1	-1	-1	s1_-1->s2_-1->s3_-1	SKIN:s1_-1->s2_-1->s3_-1
PROT;SKIN;O35186	PROT	SKIN	O35186	-1	-1	0	s1_-1->s2_-1->s3_0	SKIN:s1_-1->s2_-1->s3_0
PROT;SKIN;O35244	PROT	SKIN	O35244	-1	-1	0	s1_-1->s2_-1->s3_0	SKIN:s1_-1->s2_-1->s3_0
PROT;SKIN;O35263	PROT	SKIN	O35263	-1	-1	-1	s1_-1->s2_-1->s3_-1	SKIN:s1_-1->s2_-1->s3_-1
PROT;SKIN;O35331	PROT	SKIN	O35331	-1	-1	-1	s1_-1->s2_-1->s3_-1	SKIN:s1_-1->s2_-1->s3_-1
PROT;SKIN;O35346	PROT	SKIN	O35346	-1	-1	-1	s1_-1->s2_-1->s3_-1	SKIN:s1_-1->s2_-1->s3_-1
PROT;SKIN;O35353	PROT	SKIN	O35353	-1	-1	-1	s1_-1->s2_-1->s3_-1	SKIN:s1_-1->s2_-1->s3_-1
PROT;SKIN;O35413	PROT	SKIN	O35413	-1	-1	-1	s1_-1->s2_-1->s3_-1	SKIN:s1_-1->s2_-1->s3_-1
PROT;SKIN;O35543	PROT	SKIN	O35543	-1	-1	-1	s1_-1->s2_-1->s3_-1	SKIN:s1_-1->s2_-1->s3_-1
PROT;SKIN;O35550	PROT	SKIN	O35550	-1	-1	-1	s1_-1->s2_-1->s3_-1	SKIN:s1_-1->s2_-1->s3_-1
PROT;SKIN;O35760	PROT	SKIN	O35760	-1	-1	-1	s1_-1->s2_-1->s3_-1	SKIN:s1_-1->s2_-1->s3_-1
PROT;SKIN;O35787	PROT	SKIN	O35787	-1	-1	-1	s1_-1->s2_-1->s3_-1	SKIN:s1_-1->s2_-1->s3_-1
PROT;SKIN;O35795	PROT	SKIN	O35795	-1	-1	-1	s1_-1->s2_-1->s3_-1	SKIN:s1_-1->s2_-1->s3_-1
PROT;SKIN;O35815	PROT	SKIN	O35815	-1	-1	-1	s1_-1->s2_-1->s3_-1	SKIN:s1_-1->s2_-1->s3_-1
PROT;SKIN;O35854	PROT	SKIN	O35854	-1	-1	-1	s1_-1->s2_-1->s3_-1	SKIN:s1_-1->s2_-1->s3_-1
PROT;SKIN;O35889	PROT	SKIN	O35889	-1	-1	-1	s1_-1->s2_-1->s3_-1	SKIN:s1_-1->s2_-1->s3_-1
PROT;SKIN;O35952	PROT	SKIN	O35952	-1	-1	-1	s1_-1->s2_-1->s3_-1	SKIN:s1_-1->s2_-1->s3_-1
PROT;SKIN;O35964	PROT	SKIN	O35964	-1	-1	0	s1_-1->s2_-1->s3_0	SKIN:s1_-1->s2_-1->s3_0
PROT;SKIN;O35986	PROT	SKIN	O35986	-1	-1	0	s1_-1->s2_-1->s3_0	SKIN:s1_-1->s2_-1->s3_0
PROT;SKIN;O54698	PROT	SKIN	O54698	-1	-1	0	s1_-1->s2_-1->s3_0	SKIN:s1_-1->s2_-1->s3_0
PROT;SKIN;O54858	PROT	SKIN	O54858	-1	-1	0	s1_-1->s2_-1->s3_0	SKIN:s1_-1->s2_-1->s3_0
PROT;SKIN;O54874	PROT	SKIN	O54874	-1	-1	0	s1_-1->s2_-1->s3_0	SKIN:s1_-1->s2_-1->s3_0
PROT;SKIN;O54922	PROT	SKIN	O54922	-1	-1	-1	s1_-1->s2_-1->s3_-1	SKIN:s1_-1->s2_-1->s3_-1
PROT;SKIN;O54924	PROT	SKIN	O54924	-1	-1	-1	s1_-1->s2_-1->s3_-1	SKIN:s1_-1->s2_-1->s3_-1
PROT;SKIN;O54975	PROT	SKIN	O54975	-1	-1	0	s1_-1->s2_-1->s3_0	SKIN:s1_-1->s2_-1->s3_0
PROT;SKIN;O55004	PROT	SKIN	O55004	-1	-1	-1	s1_-1->s2_-1->s3_-1	SKIN:s1_-1->s2_-1->s3_-1
PROT;SKIN;O55005	PROT	SKIN	O55005	-1	-1	-1	s1_-1->s2_-1->s3_-1	SKIN:s1_-1->s2_-1->s3_-1
PROT;SKIN;O55007	PROT	SKIN	O55007	-1	-1	-1	s1_-1->s2_-1->s3_-1	SKIN:s1_-1->s2_-1->s3_-1
PROT;SKIN;O55043	PROT	SKIN	O55043	-1	-1	-1	s1_-1->s2_-1->s3_-1	SKIN:s1_-1->s2_-1->s3_-1
PROT;SKIN;O55147	PROT	SKIN	O55147	-1	-1	-1	s1_-1->s2_-1->s3_-1	SKIN:s1_-1->s2_-1->s3_-1
PROT;SKIN;O55166	PROT	SKIN	O55166	-1	-1	-1	s1_-1->s2_-1->s3_-1	SKIN:s1_-1->s2_-1->s3_-1
PROT;SKIN;O55171	PROT	SKIN	O55171	-1	-1	-1	s1_-1->s2_-1->s3_-1	SKIN:s1_-1->s2_-1->s3_-1
PROT;SKIN;O70196	PROT	SKIN	O70196	-1	-1	-1	s1_-1->s2_-1->s3_-1	SKIN:s1_-1->s2_-1->s3_-1
PROT;SKIN;O70277	PROT	SKIN	O70277	-1	-1	0	s1_-1->s2_-1->s3_0	SKIN:s1_-1->s2_-1->s3_0
PROT;SKIN;O70351	PROT	SKIN	O70351	-1	-1	-1	s1_-1->s2_-1->s3_-1	SKIN:s1_-1->s2_-1->s3_-1
PROT;SKIN;O70417	PROT	SKIN	O70417	-1	-1	-1	s1_-1->s2_-1->s3_-1	SKIN:s1_-1->s2_-1->s3_-1
PROT;SKIN;O70511	PROT	SKIN	O70511	-1	-1	-1	s1_-1->s2_-1->s3_-1	SKIN:s1_-1->s2_-1->s3_-1
PROT;SKIN;O70631	PROT	SKIN	O70631	-1	-1	-1	s1_-1->s2_-1->s3_-1	SKIN:s1_-1->s2_-1->s3_-1
PROT;SKIN;O88201	PROT	SKIN	O88201	-1	-1	-1	s1_-1->s2_-1->s3_-1	SKIN:s1_-1->s2_-1->s3_-1
PROT;SKIN;O88272	PROT	SKIN	O88272	-1	-1	-1	s1_-1->s2_-1->s3_-1	SKIN:s1_-1->s2_-1->s3_-1
PROT;SKIN;O88277	PROT	SKIN	O88277	-1	-1	-1	s1_-1->s2_-1->s3_-1	SKIN:s1_-1->s2_-1->s3_-1
PROT;SKIN;O88281	PROT	SKIN	O88281	-1	-1	0	s1_-1->s2_-1->s3_0	SKIN:s1_-1->s2_-1->s3_0
PROT;SKIN;O88339	PROT	SKIN	O88339	-1	-1	-1	s1_-1->s2_-1->s3_-1	SKIN:s1_-1->s2_-1->s3_-1
PROT;SKIN;O88350	PROT	SKIN	O88350	-1	-1	-1	s1_-1->s2_-1->s3_-1	SKIN:s1_-1->s2_-1->s3_-1
PROT;SKIN;O88368	PROT	SKIN	O88368	-1	-1	-1	s1_-1->s2_-1->s3_-1	SKIN:s1_-1->s2_-1->s3_-1
PROT;SKIN;O88446	PROT	SKIN	O88446	-1	-1	-1	s1_-1->s2_-1->s3_-1	SKIN:s1_-1->s2_-1->s3_-1
PROT;SKIN;O88483	PROT	SKIN	O88483	-1	-1	-1	s1_-1->s2_-1->s3_-1	SKIN:s1_-1->s2_-1->s3_-1
PROT;SKIN;O88506	PROT	SKIN	O88506	-1	-1	-1	s1_-1->s2_-1->s3_-1	SKIN:s1_-1->s2_-1->s3_-1
PROT;SKIN;O88553	PROT	SKIN	O88553	-1	-1	0	s1_-1->s2_-1->s3_0	SKIN:s1_-1->s2_-1->s3_0
PROT;SKIN;O88764	PROT	SKIN	O88764	-1	-1	-1	s1_-1->s2_-1->s3_-1	SKIN:s1_-1->s2_-1->s3_-1
PROT;SKIN;O88767	PROT	SKIN	O88767	-1	-1	-1	s1_-1->s2_-1->s3_-1	SKIN:s1_-1->s2_-1->s3_-1
PROT;SKIN;O88794	PROT	SKIN	O88794	-1	-1	0	s1_-1->s2_-1->s3_0	SKIN:s1_-1->s2_-1->s3_0
PROT;SKIN;O88801	PROT	SKIN	O88801	-1	-1	-1	s1_-1->s2_-1->s3_-1	SKIN:s1_-1->s2_-1->s3_-1
PROT;SKIN;O88806	PROT	SKIN	O88806	-1	-1	-1	s1_-1->s2_-1->s3_-1	SKIN:s1_-1->s2_-1->s3_-1
PROT;SKIN;O88902	PROT	SKIN	O88902	-1	-1	0	s1_-1->s2_-1->s3_0	SKIN:s1_-1->s2_-1->s3_0
PROT;SKIN;O88989	PROT	SKIN	O88989	-1	-1	-1	s1_-1->s2_-1->s3_-1	SKIN:s1_-1->s2_-1->s3_-1
PROT;SKIN;O88994	PROT	SKIN	O88994	-1	-1	-1	s1_-1->s2_-1->s3_-1	SKIN:s1_-1->s2_-1->s3_-1
PROT;SKIN;O89035	PROT	SKIN	O89035	-1	-1	-1	s1_-1->s2_-1->s3_-1	SKIN:s1_-1->s2_-1->s3_-1
PROT;SKIN;P00786	PROT	SKIN	P00786	-1	-1	-1	s1_-1->s2_-1->s3_-1	SKIN:s1_-1->s2_-1->s3_-1
PROT;SKIN;P02631	PROT	SKIN	P02631	-1	-1	-1	s1_-1->s2_-1->s3_-1	SKIN:s1_-1->s2_-1->s3_-1
PROT;SKIN;P02688	PROT	SKIN	P02688	-1	-1	-1	s1_-1->s2_-1->s3_-1	SKIN:s1_-1->s2_-1->s3_-1
PROT;SKIN;P02780	PROT	SKIN	P02780	-1	-1	0	s1_-1->s2_-1->s3_0	SKIN:s1_-1->s2_-1->s3_0
PROT;SKIN;P02782	PROT	SKIN	P02782	-1	0	0	s1_-1->s2_0->s3_0	SKIN:s1_-1->s2_0->s3_0
PROT;SKIN;P04166	PROT	SKIN	P04166	-1	-1	-1	s1_-1->s2_-1->s3_-1	SKIN:s1_-1->s2_-1->s3_-1
PROT;SKIN;P04218	PROT	SKIN	P04218	-1	-1	-1	s1_-1->s2_-1->s3_-1	SKIN:s1_-1->s2_-1->s3_-1
PROT;SKIN;P04550	PROT	SKIN	P04550	-1	-1	-1	s1_-1->s2_-1->s3_-1	SKIN:s1_-1->s2_-1->s3_-1
PROT;SKIN;P04631	PROT	SKIN	P04631	-1	-1	-1	s1_-1->s2_-1->s3_-1	SKIN:s1_-1->s2_-1->s3_-1
PROT;SKIN;P04636	PROT	SKIN	P04636	-1	-1	-1	s1_-1->s2_-1->s3_-1	SKIN:s1_-1->s2_-1->s3_-1
PROT;SKIN;P04904	PROT	SKIN	P04904	-1	-1	-1	s1_-1->s2_-1->s3_-1	SKIN:s1_-1->s2_-1->s3_-1
PROT;SKIN;P04905	PROT	SKIN	P04905	-1	-1	-1	s1_-1->s2_-1->s3_-1	SKIN:s1_-1->s2_-1->s3_-1
PROT;SKIN;P05369	PROT	SKIN	P05369	-1	-1	-1	s1_-1->s2_-1->s3_-1	SKIN:s1_-1->s2_-1->s3_-1
PROT;SKIN;P05696	PROT	SKIN	P05696	-1	-1	-1	s1_-1->s2_-1->s3_-1	SKIN:s1_-1->s2_-1->s3_-1
PROT;SKIN;P05714	PROT	SKIN	P05714	-1	-1	0	s1_-1->s2_-1->s3_0	SKIN:s1_-1->s2_-1->s3_0
PROT;SKIN;P05943	PROT	SKIN	P05943	-1	-1	-1	s1_-1->s2_-1->s3_-1	SKIN:s1_-1->s2_-1->s3_-1
PROT;SKIN;P05964	PROT	SKIN	P05964	-1	-1	-1	s1_-1->s2_-1->s3_-1	SKIN:s1_-1->s2_-1->s3_-1
PROT;SKIN;P06214	PROT	SKIN	P06214	-1	-1	-1	s1_-1->s2_-1->s3_-1	SKIN:s1_-1->s2_-1->s3_-1
PROT;SKIN;P06494	PROT	SKIN	P06494	-1	-1	-1	s1_-1->s2_-1->s3_-1	SKIN:s1_-1->s2_-1->s3_-1
PROT;SKIN;P06536	PROT	SKIN	P06536	-1	-1	-1	s1_-1->s2_-1->s3_-1	SKIN:s1_-1->s2_-1->s3_-1
PROT;SKIN;P06757	PROT	SKIN	P06757	-1	-1	-1	s1_-1->s2_-1->s3_-1	SKIN:s1_-1->s2_-1->s3_-1
PROT;SKIN;P06907	PROT	SKIN	P06907	-1	-1	-1	s1_-1->s2_-1->s3_-1	SKIN:s1_-1->s2_-1->s3_-1
PROT;SKIN;P07153	PROT	SKIN	P07153	-1	-1	0	s1_-1->s2_-1->s3_0	SKIN:s1_-1->s2_-1->s3_0
PROT;SKIN;P07323	PROT	SKIN	P07323	-1	-1	0	s1_-1->s2_-1->s3_0	SKIN:s1_-1->s2_-1->s3_0
PROT;SKIN;P07379	PROT	SKIN	P07379	-1	-1	-1	s1_-1->s2_-1->s3_-1	SKIN:s1_-1->s2_-1->s3_-1
PROT;SKIN;P07632	PROT	SKIN	P07632	-1	-1	-1	s1_-1->s2_-1->s3_-1	SKIN:s1_-1->s2_-1->s3_-1
PROT;SKIN;P07633	PROT	SKIN	P07633	-1	-1	-1	s1_-1->s2_-1->s3_-1	SKIN:s1_-1->s2_-1->s3_-1
PROT;SKIN;P07687	PROT	SKIN	P07687	-1	-1	-1	s1_-1->s2_-1->s3_-1	SKIN:s1_-1->s2_-1->s3_-1
PROT;SKIN;P07861	PROT	SKIN	P07861	-1	-1	-1	s1_-1->s2_-1->s3_-1	SKIN:s1_-1->s2_-1->s3_-1
PROT;SKIN;P07872	PROT	SKIN	P07872	-1	-1	-1	s1_-1->s2_-1->s3_-1	SKIN:s1_-1->s2_-1->s3_-1
PROT;SKIN;P07896	PROT	SKIN	P07896	-1	-1	-1	s1_-1->s2_-1->s3_-1	SKIN:s1_-1->s2_-1->s3_-1
PROT;SKIN;P07936	PROT	SKIN	P07936	-1	-1	-1	s1_-1->s2_-1->s3_-1	SKIN:s1_-1->s2_-1->s3_-1
PROT;SKIN;P07943	PROT	SKIN	P07943	-1	-1	-1	s1_-1->s2_-1->s3_-1	SKIN:s1_-1->s2_-1->s3_-1
PROT;SKIN;P08010	PROT	SKIN	P08010	-1	-1	-1	s1_-1->s2_-1->s3_-1	SKIN:s1_-1->s2_-1->s3_-1
PROT;SKIN;P08460	PROT	SKIN	P08460	-1	-1	-1	s1_-1->s2_-1->s3_-1	SKIN:s1_-1->s2_-1->s3_-1
PROT;SKIN;P08461	PROT	SKIN	P08461	-1	-1	-1	s1_-1->s2_-1->s3_-1	SKIN:s1_-1->s2_-1->s3_-1
PROT;SKIN;P08503	PROT	SKIN	P08503	-1	-1	-1	s1_-1->s2_-1->s3_-1	SKIN:s1_-1->s2_-1->s3_-1
PROT;SKIN;P09650	PROT	SKIN	P09650	-1	-1	-1	s1_-1->s2_-1->s3_-1	SKIN:s1_-1->s2_-1->s3_-1
PROT;SKIN;P09760	PROT	SKIN	P09760	-1	-1	-1	s1_-1->s2_-1->s3_-1	SKIN:s1_-1->s2_-1->s3_-1
PROT;SKIN;P0C0A2	PROT	SKIN	P0C0A2	-1	-1	-1	s1_-1->s2_-1->s3_-1	SKIN:s1_-1->s2_-1->s3_-1
PROT;SKIN;P0C0R5	PROT	SKIN	P0C0R5	-1	-1	-1	s1_-1->s2_-1->s3_-1	SKIN:s1_-1->s2_-1->s3_-1
PROT;SKIN;P0C1X8	PROT	SKIN	P0C1X8	-1	0	0	s1_-1->s2_0->s3_0	SKIN:s1_-1->s2_0->s3_0
PROT;SKIN;P0C219	PROT	SKIN	P0C219	-1	-1	-1	s1_-1->s2_-1->s3_-1	SKIN:s1_-1->s2_-1->s3_-1
PROT;SKIN;P0C548	PROT	SKIN	P0C548	-1	-1	-1	s1_-1->s2_-1->s3_-1	SKIN:s1_-1->s2_-1->s3_-1
PROT;SKIN;P0C5E3	PROT	SKIN	P0C5E3	-1	-1	0	s1_-1->s2_-1->s3_0	SKIN:s1_-1->s2_-1->s3_0
PROT;SKIN;P0DW89	PROT	SKIN	P0DW89	-1	-1	-1	s1_-1->s2_-1->s3_-1	SKIN:s1_-1->s2_-1->s3_-1
PROT;SKIN;P10252	PROT	SKIN	P10252	-1	-1	-1	s1_-1->s2_-1->s3_-1	SKIN:s1_-1->s2_-1->s3_-1
PROT;SKIN;P10686	PROT	SKIN	P10686	-1	-1	-1	s1_-1->s2_-1->s3_-1	SKIN:s1_-1->s2_-1->s3_-1
PROT;SKIN;P10719	PROT	SKIN	P10719	-1	-1	-1	s1_-1->s2_-1->s3_-1	SKIN:s1_-1->s2_-1->s3_-1
PROT;SKIN;P10760	PROT	SKIN	P10760	-1	-1	-1	s1_-1->s2_-1->s3_-1	SKIN:s1_-1->s2_-1->s3_-1
PROT;SKIN;P10824	PROT	SKIN	P10824	-1	-1	-1	s1_-1->s2_-1->s3_-1	SKIN:s1_-1->s2_-1->s3_-1
PROT;SKIN;P11030	PROT	SKIN	P11030	-1	-1	-1	s1_-1->s2_-1->s3_-1	SKIN:s1_-1->s2_-1->s3_-1
PROT;SKIN;P11348	PROT	SKIN	P11348	-1	-1	-1	s1_-1->s2_-1->s3_-1	SKIN:s1_-1->s2_-1->s3_-1
PROT;SKIN;P11497	PROT	SKIN	P11497	-1	-1	-1	s1_-1->s2_-1->s3_-1	SKIN:s1_-1->s2_-1->s3_-1
PROT;SKIN;P11883	PROT	SKIN	P11883	-1	-1	-1	s1_-1->s2_-1->s3_-1	SKIN:s1_-1->s2_-1->s3_-1
PROT;SKIN;P11915	PROT	SKIN	P11915	-1	-1	-1	s1_-1->s2_-1->s3_-1	SKIN:s1_-1->s2_-1->s3_-1
PROT;SKIN;P11960	PROT	SKIN	P11960	-1	-1	-1	s1_-1->s2_-1->s3_-1	SKIN:s1_-1->s2_-1->s3_-1
PROT;SKIN;P12007	PROT	SKIN	P12007	-1	-1	-1	s1_-1->s2_-1->s3_-1	SKIN:s1_-1->s2_-1->s3_-1
PROT;SKIN;P12020	PROT	SKIN	P12020	-1	-1	-1	s1_-1->s2_-1->s3_-1	SKIN:s1_-1->s2_-1->s3_-1
PROT;SKIN;P12075	PROT	SKIN	P12075	-1	-1	-1	s1_-1->s2_-1->s3_-1	SKIN:s1_-1->s2_-1->s3_-1
PROT;SKIN;P12368	PROT	SKIN	P12368	-1	-1	-1	s1_-1->s2_-1->s3_-1	SKIN:s1_-1->s2_-1->s3_-1
PROT;SKIN;P12369	PROT	SKIN	P12369	-1	-1	-1	s1_-1->s2_-1->s3_-1	SKIN:s1_-1->s2_-1->s3_-1
PROT;SKIN;P12711	PROT	SKIN	P12711	-1	-1	-1	s1_-1->s2_-1->s3_-1	SKIN:s1_-1->s2_-1->s3_-1
PROT;SKIN;P12785	PROT	SKIN	P12785	-1	-1	-1	s1_-1->s2_-1->s3_-1	SKIN:s1_-1->s2_-1->s3_-1
PROT;SKIN;P12839	PROT	SKIN	P12839	-1	-1	-1	s1_-1->s2_-1->s3_-1	SKIN:s1_-1->s2_-1->s3_-1
PROT;SKIN;P13086	PROT	SKIN	P13086	-1	-1	-1	s1_-1->s2_-1->s3_-1	SKIN:s1_-1->s2_-1->s3_-1
PROT;SKIN;P13109	PROT	SKIN	P13109	-1	-1	-1	s1_-1->s2_-1->s3_-1	SKIN:s1_-1->s2_-1->s3_-1
PROT;SKIN;P13221	PROT	SKIN	P13221	-1	-1	-1	s1_-1->s2_-1->s3_-1	SKIN:s1_-1->s2_-1->s3_-1
PROT;SKIN;P13437	PROT	SKIN	P13437	-1	-1	-1	s1_-1->s2_-1->s3_-1	SKIN:s1_-1->s2_-1->s3_-1
PROT;SKIN;P13697	PROT	SKIN	P13697	-1	-1	-1	s1_-1->s2_-1->s3_-1	SKIN:s1_-1->s2_-1->s3_-1
PROT;SKIN;P13803	PROT	SKIN	P13803	-1	-1	-1	s1_-1->s2_-1->s3_-1	SKIN:s1_-1->s2_-1->s3_-1
PROT;SKIN;P13941	PROT	SKIN	P13941	-1	-1	0	s1_-1->s2_-1->s3_0	SKIN:s1_-1->s2_-1->s3_0
PROT;SKIN;P14141	PROT	SKIN	P14141	-1	-1	-1	s1_-1->s2_-1->s3_-1	SKIN:s1_-1->s2_-1->s3_-1
PROT;SKIN;P14270	PROT	SKIN	P14270	-1	-1	0	s1_-1->s2_-1->s3_0	SKIN:s1_-1->s2_-1->s3_0
PROT;SKIN;P14408	PROT	SKIN	P14408	-1	-1	-1	s1_-1->s2_-1->s3_-1	SKIN:s1_-1->s2_-1->s3_-1
PROT;SKIN;P14604	PROT	SKIN	P14604	-1	-1	-1	s1_-1->s2_-1->s3_-1	SKIN:s1_-1->s2_-1->s3_-1
PROT;SKIN;P14659	PROT	SKIN	P14659	-1	-1	-1	s1_-1->s2_-1->s3_-1	SKIN:s1_-1->s2_-1->s3_-1
PROT;SKIN;P14668	PROT	SKIN	P14668	-1	-1	-1	s1_-1->s2_-1->s3_-1	SKIN:s1_-1->s2_-1->s3_-1
PROT;SKIN;P14841	PROT	SKIN	P14841	-1	-1	-1	s1_-1->s2_-1->s3_-1	SKIN:s1_-1->s2_-1->s3_-1
PROT;SKIN;P14882	PROT	SKIN	P14882	-1	-1	-1	s1_-1->s2_-1->s3_-1	SKIN:s1_-1->s2_-1->s3_-1
PROT;SKIN;P14942	PROT	SKIN	P14942	-1	-1	-1	s1_-1->s2_-1->s3_-1	SKIN:s1_-1->s2_-1->s3_-1
PROT;SKIN;P15087	PROT	SKIN	P15087	-1	-1	-1	s1_-1->s2_-1->s3_-1	SKIN:s1_-1->s2_-1->s3_-1
PROT;SKIN;P15205	PROT	SKIN	P15205	-1	-1	0	s1_-1->s2_-1->s3_0	SKIN:s1_-1->s2_-1->s3_0
PROT;SKIN;P15304	PROT	SKIN	P15304	-1	-1	-1	s1_-1->s2_-1->s3_-1	SKIN:s1_-1->s2_-1->s3_-1
PROT;SKIN;P15650	PROT	SKIN	P15650	-1	-1	-1	s1_-1->s2_-1->s3_-1	SKIN:s1_-1->s2_-1->s3_-1
PROT;SKIN;P15651	PROT	SKIN	P15651	-1	-1	-1	s1_-1->s2_-1->s3_-1	SKIN:s1_-1->s2_-1->s3_-1
PROT;SKIN;P15791	PROT	SKIN	P15791	-1	-1	0	s1_-1->s2_-1->s3_0	SKIN:s1_-1->s2_-1->s3_0
PROT;SKIN;P15800	PROT	SKIN	P15800	-1	-1	-1	s1_-1->s2_-1->s3_-1	SKIN:s1_-1->s2_-1->s3_-1
PROT;SKIN;P16086	PROT	SKIN	P16086	-1	-1	-1	s1_-1->s2_-1->s3_-1	SKIN:s1_-1->s2_-1->s3_-1
PROT;SKIN;P16261	PROT	SKIN	P16261	-1	-1	-1	s1_-1->s2_-1->s3_-1	SKIN:s1_-1->s2_-1->s3_-1
PROT;SKIN;P16303	PROT	SKIN	P16303	-1	-1	-1	s1_-1->s2_-1->s3_-1	SKIN:s1_-1->s2_-1->s3_-1
PROT;SKIN;P16638	PROT	SKIN	P16638	-1	-1	-1	s1_-1->s2_-1->s3_-1	SKIN:s1_-1->s2_-1->s3_-1
PROT;SKIN;P16884	PROT	SKIN	P16884	-1	-1	-1	s1_-1->s2_-1->s3_-1	SKIN:s1_-1->s2_-1->s3_-1
PROT;SKIN;P17046	PROT	SKIN	P17046	-1	-1	-1	s1_-1->s2_-1->s3_-1	SKIN:s1_-1->s2_-1->s3_-1
PROT;SKIN;P17074	PROT	SKIN	P17074	-1	-1	-1	s1_-1->s2_-1->s3_-1	SKIN:s1_-1->s2_-1->s3_-1
PROT;SKIN;P17136	PROT	SKIN	P17136	-1	-1	-1	s1_-1->s2_-1->s3_-1	SKIN:s1_-1->s2_-1->s3_-1
PROT;SKIN;P17178	PROT	SKIN	P17178	-1	-1	-1	s1_-1->s2_-1->s3_-1	SKIN:s1_-1->s2_-1->s3_-1
PROT;SKIN;P17220	PROT	SKIN	P17220	-1	-1	-1	s1_-1->s2_-1->s3_-1	SKIN:s1_-1->s2_-1->s3_-1
PROT;SKIN;P17764	PROT	SKIN	P17764	-1	-1	-1	s1_-1->s2_-1->s3_-1	SKIN:s1_-1->s2_-1->s3_-1
PROT;SKIN;P17955	PROT	SKIN	P17955	-1	-1	0	s1_-1->s2_-1->s3_0	SKIN:s1_-1->s2_-1->s3_0
PROT;SKIN;P17988	PROT	SKIN	P17988	-1	-1	-1	s1_-1->s2_-1->s3_-1	SKIN:s1_-1->s2_-1->s3_-1
PROT;SKIN;P18163	PROT	SKIN	P18163	-1	-1	-1	s1_-1->s2_-1->s3_-1	SKIN:s1_-1->s2_-1->s3_-1
PROT;SKIN;P18420	PROT	SKIN	P18420	-1	-1	-1	s1_-1->s2_-1->s3_-1	SKIN:s1_-1->s2_-1->s3_-1
PROT;SKIN;P18445	PROT	SKIN	P18445	-1	-1	-1	s1_-1->s2_-1->s3_-1	SKIN:s1_-1->s2_-1->s3_-1
PROT;SKIN;P18614	PROT	SKIN	P18614	-1	-1	-1	s1_-1->s2_-1->s3_-1	SKIN:s1_-1->s2_-1->s3_-1
PROT;SKIN;P18757	PROT	SKIN	P18757	-1	-1	-1	s1_-1->s2_-1->s3_-1	SKIN:s1_-1->s2_-1->s3_-1
PROT;SKIN;P18886	PROT	SKIN	P18886	-1	-1	-1	s1_-1->s2_-1->s3_-1	SKIN:s1_-1->s2_-1->s3_-1
PROT;SKIN;P19332	PROT	SKIN	P19332	-1	-1	-1	s1_-1->s2_-1->s3_-1	SKIN:s1_-1->s2_-1->s3_-1
PROT;SKIN;P19356	PROT	SKIN	P19356	-1	-1	-1	s1_-1->s2_-1->s3_-1	SKIN:s1_-1->s2_-1->s3_-1
PROT;SKIN;P19357	PROT	SKIN	P19357	-1	-1	-1	s1_-1->s2_-1->s3_-1	SKIN:s1_-1->s2_-1->s3_-1
PROT;SKIN;P19511	PROT	SKIN	P19511	-1	-1	-1	s1_-1->s2_-1->s3_-1	SKIN:s1_-1->s2_-1->s3_-1
PROT;SKIN;P19527	PROT	SKIN	P19527	-1	-1	-1	s1_-1->s2_-1->s3_-1	SKIN:s1_-1->s2_-1->s3_-1
PROT;SKIN;P19643	PROT	SKIN	P19643	-1	-1	-1	s1_-1->s2_-1->s3_-1	SKIN:s1_-1->s2_-1->s3_-1
PROT;SKIN;P19686	PROT	SKIN	P19686	-1	-1	-1	s1_-1->s2_-1->s3_-1	SKIN:s1_-1->s2_-1->s3_-1
PROT;SKIN;P19804	PROT	SKIN	P19804	-1	-1	-1	s1_-1->s2_-1->s3_-1	SKIN:s1_-1->s2_-1->s3_-1
PROT;SKIN;P20070	PROT	SKIN	P20070	-1	-1	-1	s1_-1->s2_-1->s3_-1	SKIN:s1_-1->s2_-1->s3_-1
PROT;SKIN;P20171	PROT	SKIN	P20171	-1	-1	-1	s1_-1->s2_-1->s3_-1	SKIN:s1_-1->s2_-1->s3_-1
PROT;SKIN;P20646	PROT	SKIN	P20646	-1	-1	-1	s1_-1->s2_-1->s3_-1	SKIN:s1_-1->s2_-1->s3_-1
PROT;SKIN;P20650	PROT	SKIN	P20650	-1	-1	0	s1_-1->s2_-1->s3_0	SKIN:s1_-1->s2_-1->s3_0
PROT;SKIN;P20651	PROT	SKIN	P20651	-1	-1	0	s1_-1->s2_-1->s3_0	SKIN:s1_-1->s2_-1->s3_0
PROT;SKIN;P21139	PROT	SKIN	P21139	-1	-1	-1	s1_-1->s2_-1->s3_-1	SKIN:s1_-1->s2_-1->s3_-1
PROT;SKIN;P21396	PROT	SKIN	P21396	-1	-1	-1	s1_-1->s2_-1->s3_-1	SKIN:s1_-1->s2_-1->s3_-1
PROT;SKIN;P21463	PROT	SKIN	P21463	-1	-1	-1	s1_-1->s2_-1->s3_-1	SKIN:s1_-1->s2_-1->s3_-1
PROT;SKIN;P21575	PROT	SKIN	P21575	-1	-1	-1	s1_-1->s2_-1->s3_-1	SKIN:s1_-1->s2_-1->s3_-1
PROT;SKIN;P21670	PROT	SKIN	P21670	-1	-1	-1	s1_-1->s2_-1->s3_-1	SKIN:s1_-1->s2_-1->s3_-1
PROT;SKIN;P21708	PROT	SKIN	P21708	-1	-1	-1	s1_-1->s2_-1->s3_-1	SKIN:s1_-1->s2_-1->s3_-1
PROT;SKIN;P21807	PROT	SKIN	P21807	-1	-1	-1	s1_-1->s2_-1->s3_-1	SKIN:s1_-1->s2_-1->s3_-1
PROT;SKIN;P21913	PROT	SKIN	P21913	-1	-1	-1	s1_-1->s2_-1->s3_-1	SKIN:s1_-1->s2_-1->s3_-1
PROT;SKIN;P21961	PROT	SKIN	P21961	-1	-1	-1	s1_-1->s2_-1->s3_-1	SKIN:s1_-1->s2_-1->s3_-1
PROT;SKIN;P22062	PROT	SKIN	P22062	-1	-1	-1	s1_-1->s2_-1->s3_-1	SKIN:s1_-1->s2_-1->s3_-1
PROT;SKIN;P22072	PROT	SKIN	P22072	-1	-1	-1	s1_-1->s2_-1->s3_-1	SKIN:s1_-1->s2_-1->s3_-1
PROT;SKIN;P22282	PROT	SKIN	P22282	-1	-1	0	s1_-1->s2_-1->s3_0	SKIN:s1_-1->s2_-1->s3_0
PROT;SKIN;P22985	PROT	SKIN	P22985	-1	-1	-1	s1_-1->s2_-1->s3_-1	SKIN:s1_-1->s2_-1->s3_-1
PROT;SKIN;P23358	PROT	SKIN	P23358	-1	-1	-1	s1_-1->s2_-1->s3_-1	SKIN:s1_-1->s2_-1->s3_-1
PROT;SKIN;P23457	PROT	SKIN	P23457	-1	-1	-1	s1_-1->s2_-1->s3_-1	SKIN:s1_-1->s2_-1->s3_-1
PROT;SKIN;P23514	PROT	SKIN	P23514	-1	-1	0	s1_-1->s2_-1->s3_0	SKIN:s1_-1->s2_-1->s3_0
PROT;SKIN;P23749	PROT	SKIN	P23749	-1	-1	-1	s1_-1->s2_-1->s3_-1	SKIN:s1_-1->s2_-1->s3_-1
PROT;SKIN;P23965	PROT	SKIN	P23965	-1	-1	-1	s1_-1->s2_-1->s3_-1	SKIN:s1_-1->s2_-1->s3_-1
PROT;SKIN;P24329	PROT	SKIN	P24329	-1	-1	-1	s1_-1->s2_-1->s3_-1	SKIN:s1_-1->s2_-1->s3_-1
PROT;SKIN;P24368	PROT	SKIN	P24368	-1	-1	0	s1_-1->s2_-1->s3_0	SKIN:s1_-1->s2_-1->s3_0
PROT;SKIN;P24473	PROT	SKIN	P24473	-1	-1	-1	s1_-1->s2_-1->s3_-1	SKIN:s1_-1->s2_-1->s3_-1
PROT;SKIN;P25030	PROT	SKIN	P25030	-1	-1	-1	s1_-1->s2_-1->s3_-1	SKIN:s1_-1->s2_-1->s3_-1
PROT;SKIN;P25093	PROT	SKIN	P25093	-1	-1	-1	s1_-1->s2_-1->s3_-1	SKIN:s1_-1->s2_-1->s3_-1
PROT;SKIN;P25304	PROT	SKIN	P25304	-1	-1	-1	s1_-1->s2_-1->s3_-1	SKIN:s1_-1->s2_-1->s3_-1
PROT;SKIN;P25409	PROT	SKIN	P25409	-1	-1	-1	s1_-1->s2_-1->s3_-1	SKIN:s1_-1->s2_-1->s3_-1
PROT;SKIN;P26284	PROT	SKIN	P26284	-1	-1	-1	s1_-1->s2_-1->s3_-1	SKIN:s1_-1->s2_-1->s3_-1
PROT;SKIN;P26342	PROT	SKIN	P26342	-1	-1	-1	s1_-1->s2_-1->s3_-1	SKIN:s1_-1->s2_-1->s3_-1
PROT;SKIN;P27605	PROT	SKIN	P27605	-1	-1	-1	s1_-1->s2_-1->s3_-1	SKIN:s1_-1->s2_-1->s3_-1
PROT;SKIN;P27653	PROT	SKIN	P27653	-1	-1	-1	s1_-1->s2_-1->s3_-1	SKIN:s1_-1->s2_-1->s3_-1
PROT;SKIN;P28023	PROT	SKIN	P28023	-1	-1	-1	s1_-1->s2_-1->s3_-1	SKIN:s1_-1->s2_-1->s3_-1
PROT;SKIN;P28037	PROT	SKIN	P28037	-1	-1	-1	s1_-1->s2_-1->s3_-1	SKIN:s1_-1->s2_-1->s3_-1
PROT;SKIN;P28073	PROT	SKIN	P28073	-1	-1	-1	s1_-1->s2_-1->s3_-1	SKIN:s1_-1->s2_-1->s3_-1
PROT;SKIN;P29266	PROT	SKIN	P29266	-1	-1	-1	s1_-1->s2_-1->s3_-1	SKIN:s1_-1->s2_-1->s3_-1
PROT;SKIN;P29411	PROT	SKIN	P29411	-1	-1	-1	s1_-1->s2_-1->s3_-1	SKIN:s1_-1->s2_-1->s3_-1
PROT;SKIN;P29457	PROT	SKIN	P29457	-1	-1	0	s1_-1->s2_-1->s3_0	SKIN:s1_-1->s2_-1->s3_0
PROT;SKIN;P29994	PROT	SKIN	P29994	-1	-1	-1	s1_-1->s2_-1->s3_-1	SKIN:s1_-1->s2_-1->s3_-1
PROT;SKIN;P29995	PROT	SKIN	P29995	-1	-1	-1	s1_-1->s2_-1->s3_-1	SKIN:s1_-1->s2_-1->s3_-1
PROT;SKIN;P30121	PROT	SKIN	P30121	-1	-1	-1	s1_-1->s2_-1->s3_-1	SKIN:s1_-1->s2_-1->s3_-1
PROT;SKIN;P30713	PROT	SKIN	P30713	-1	-1	-1	s1_-1->s2_-1->s3_-1	SKIN:s1_-1->s2_-1->s3_-1
PROT;SKIN;P30839	PROT	SKIN	P30839	-1	-1	-1	s1_-1->s2_-1->s3_-1	SKIN:s1_-1->s2_-1->s3_-1
PROT;SKIN;P31044	PROT	SKIN	P31044	-1	-1	-1	s1_-1->s2_-1->s3_-1	SKIN:s1_-1->s2_-1->s3_-1
PROT;SKIN;P31232	PROT	SKIN	P31232	-1	-1	0	s1_-1->s2_-1->s3_0	SKIN:s1_-1->s2_-1->s3_0
PROT;SKIN;P31430	PROT	SKIN	P31430	-1	-1	-1	s1_-1->s2_-1->s3_-1	SKIN:s1_-1->s2_-1->s3_-1
PROT;SKIN;P32755	PROT	SKIN	P32755	-1	-1	-1	s1_-1->s2_-1->s3_-1	SKIN:s1_-1->s2_-1->s3_-1
PROT;SKIN;P33124	PROT	SKIN	P33124	-1	-1	-1	s1_-1->s2_-1->s3_-1	SKIN:s1_-1->s2_-1->s3_-1
PROT;SKIN;P34064	PROT	SKIN	P34064	-1	-1	-1	s1_-1->s2_-1->s3_-1	SKIN:s1_-1->s2_-1->s3_-1
PROT;SKIN;P34900	PROT	SKIN	P34900	-1	-1	0	s1_-1->s2_-1->s3_0	SKIN:s1_-1->s2_-1->s3_0
PROT;SKIN;P34926	PROT	SKIN	P34926	-1	-1	0	s1_-1->s2_-1->s3_0	SKIN:s1_-1->s2_-1->s3_0
PROT;SKIN;P35435	PROT	SKIN	P35435	-1	-1	-1	s1_-1->s2_-1->s3_-1	SKIN:s1_-1->s2_-1->s3_-1
PROT;SKIN;P35572	PROT	SKIN	P35572	-1	-1	0	s1_-1->s2_-1->s3_0	SKIN:s1_-1->s2_-1->s3_0
PROT;SKIN;P35738	PROT	SKIN	P35738	-1	-1	-1	s1_-1->s2_-1->s3_-1	SKIN:s1_-1->s2_-1->s3_-1
PROT;SKIN;P35815	PROT	SKIN	P35815	-1	-1	-1	s1_-1->s2_-1->s3_-1	SKIN:s1_-1->s2_-1->s3_-1
PROT;SKIN;P36202	PROT	SKIN	P36202	-1	-1	0	s1_-1->s2_-1->s3_0	SKIN:s1_-1->s2_-1->s3_0
PROT;SKIN;P36365	PROT	SKIN	P36365	-1	-1	-1	s1_-1->s2_-1->s3_-1	SKIN:s1_-1->s2_-1->s3_-1
PROT;SKIN;P36970	PROT	SKIN	P36970	-1	-1	-1	s1_-1->s2_-1->s3_-1	SKIN:s1_-1->s2_-1->s3_-1
PROT;SKIN;P37805	PROT	SKIN	P37805	-1	-1	-1	s1_-1->s2_-1->s3_-1	SKIN:s1_-1->s2_-1->s3_-1
PROT;SKIN;P37996	PROT	SKIN	P37996	-1	-1	0	s1_-1->s2_-1->s3_0	SKIN:s1_-1->s2_-1->s3_0
PROT;SKIN;P40241	PROT	SKIN	P40241	-1	-1	-1	s1_-1->s2_-1->s3_-1	SKIN:s1_-1->s2_-1->s3_-1
PROT;SKIN;P41350	PROT	SKIN	P41350	-1	-1	-1	s1_-1->s2_-1->s3_-1	SKIN:s1_-1->s2_-1->s3_-1
PROT;SKIN;P41499	PROT	SKIN	P41499	-1	-1	0	s1_-1->s2_-1->s3_0	SKIN:s1_-1->s2_-1->s3_0
PROT;SKIN;P41542	PROT	SKIN	P41542	-1	-1	-1	s1_-1->s2_-1->s3_-1	SKIN:s1_-1->s2_-1->s3_-1
PROT;SKIN;P41562	PROT	SKIN	P41562	-1	-1	-1	s1_-1->s2_-1->s3_-1	SKIN:s1_-1->s2_-1->s3_-1
PROT;SKIN;P41565	PROT	SKIN	P41565	-1	-1	-1	s1_-1->s2_-1->s3_-1	SKIN:s1_-1->s2_-1->s3_-1
PROT;SKIN;P41682	PROT	SKIN	P41682	-1	-1	-1	s1_-1->s2_-1->s3_-1	SKIN:s1_-1->s2_-1->s3_-1
PROT;SKIN;P42123	PROT	SKIN	P42123	-1	-1	-1	s1_-1->s2_-1->s3_-1	SKIN:s1_-1->s2_-1->s3_-1
PROT;SKIN;P42346	PROT	SKIN	P42346	-1	-1	-1	s1_-1->s2_-1->s3_-1	SKIN:s1_-1->s2_-1->s3_-1
PROT;SKIN;P43278	PROT	SKIN	P43278	-1	-1	-1	s1_-1->s2_-1->s3_-1	SKIN:s1_-1->s2_-1->s3_-1
PROT;SKIN;P43303	PROT	SKIN	P43303	-1	-1	-1	s1_-1->s2_-1->s3_-1	SKIN:s1_-1->s2_-1->s3_-1
PROT;SKIN;P43424	PROT	SKIN	P43424	-1	-1	-1	s1_-1->s2_-1->s3_-1	SKIN:s1_-1->s2_-1->s3_-1
PROT;SKIN;P43884	PROT	SKIN	P43884	-1	-1	-1	s1_-1->s2_-1->s3_-1	SKIN:s1_-1->s2_-1->s3_-1
PROT;SKIN;P45479	PROT	SKIN	P45479	-1	-1	-1	s1_-1->s2_-1->s3_-1	SKIN:s1_-1->s2_-1->s3_-1
PROT;SKIN;P45953	PROT	SKIN	P45953	-1	-1	-1	s1_-1->s2_-1->s3_-1	SKIN:s1_-1->s2_-1->s3_-1
PROT;SKIN;P47197	PROT	SKIN	P47197	-1	-1	-1	s1_-1->s2_-1->s3_-1	SKIN:s1_-1->s2_-1->s3_-1
PROT;SKIN;P47727	PROT	SKIN	P47727	-1	-1	-1	s1_-1->s2_-1->s3_-1	SKIN:s1_-1->s2_-1->s3_-1
PROT;SKIN;P47820	PROT	SKIN	P47820	-1	-1	-1	s1_-1->s2_-1->s3_-1	SKIN:s1_-1->s2_-1->s3_-1
PROT;SKIN;P47853	PROT	SKIN	P47853	-1	-1	-1	s1_-1->s2_-1->s3_-1	SKIN:s1_-1->s2_-1->s3_-1
PROT;SKIN;P47875	PROT	SKIN	P47875	-1	-1	0	s1_-1->s2_-1->s3_0	SKIN:s1_-1->s2_-1->s3_0
PROT;SKIN;P47942	PROT	SKIN	P47942	-1	-1	-1	s1_-1->s2_-1->s3_-1	SKIN:s1_-1->s2_-1->s3_-1
PROT;SKIN;P48037	PROT	SKIN	P48037	-1	-1	-1	s1_-1->s2_-1->s3_-1	SKIN:s1_-1->s2_-1->s3_-1
PROT;SKIN;P48679	PROT	SKIN	P48679	-1	-1	-1	s1_-1->s2_-1->s3_-1	SKIN:s1_-1->s2_-1->s3_-1
PROT;SKIN;P48998	PROT	SKIN	P48998	-1	-1	-1	s1_-1->s2_-1->s3_-1	SKIN:s1_-1->s2_-1->s3_-1
PROT;SKIN;P49186	PROT	SKIN	P49186	-1	-1	-1	s1_-1->s2_-1->s3_-1	SKIN:s1_-1->s2_-1->s3_-1
PROT;SKIN;P49432	PROT	SKIN	P49432	-1	-1	-1	s1_-1->s2_-1->s3_-1	SKIN:s1_-1->s2_-1->s3_-1
PROT;SKIN;P49911	PROT	SKIN	P49911	-1	-1	-1	s1_-1->s2_-1->s3_-1	SKIN:s1_-1->s2_-1->s3_-1
PROT;SKIN;P49950	PROT	SKIN	P49950	-1	-1	-1	s1_-1->s2_-1->s3_-1	SKIN:s1_-1->s2_-1->s3_-1
PROT;SKIN;P50123	PROT	SKIN	P50123	-1	-1	-1	s1_-1->s2_-1->s3_-1	SKIN:s1_-1->s2_-1->s3_-1
PROT;SKIN;P50137	PROT	SKIN	P50137	-1	-1	-1	s1_-1->s2_-1->s3_-1	SKIN:s1_-1->s2_-1->s3_-1
PROT;SKIN;P50297	PROT	SKIN	P50297	-1	-1	-1	s1_-1->s2_-1->s3_-1	SKIN:s1_-1->s2_-1->s3_-1
PROT;SKIN;P50298	PROT	SKIN	P50298	-1	-1	-1	s1_-1->s2_-1->s3_-1	SKIN:s1_-1->s2_-1->s3_-1
PROT;SKIN;P50339	PROT	SKIN	P50339	-1	-1	-1	s1_-1->s2_-1->s3_-1	SKIN:s1_-1->s2_-1->s3_-1
PROT;SKIN;P50398	PROT	SKIN	P50398	-1	-1	-1	s1_-1->s2_-1->s3_-1	SKIN:s1_-1->s2_-1->s3_-1
PROT;SKIN;P50609	PROT	SKIN	P50609	-1	-1	-1	s1_-1->s2_-1->s3_-1	SKIN:s1_-1->s2_-1->s3_-1
PROT;SKIN;P50617	PROT	SKIN	P50617	-1	-1	-1	s1_-1->s2_-1->s3_-1	SKIN:s1_-1->s2_-1->s3_-1
PROT;SKIN;P51158	PROT	SKIN	P51158	-1	-1	-1	s1_-1->s2_-1->s3_-1	SKIN:s1_-1->s2_-1->s3_-1
PROT;SKIN;P51556	PROT	SKIN	P51556	-1	-1	-1	s1_-1->s2_-1->s3_-1	SKIN:s1_-1->s2_-1->s3_-1
PROT;SKIN;P51574	PROT	SKIN	P51574	-1	-1	-1	s1_-1->s2_-1->s3_-1	SKIN:s1_-1->s2_-1->s3_-1
PROT;SKIN;P51635	PROT	SKIN	P51635	-1	-1	-1	s1_-1->s2_-1->s3_-1	SKIN:s1_-1->s2_-1->s3_-1
PROT;SKIN;P51639	PROT	SKIN	P51639	-1	-1	-1	s1_-1->s2_-1->s3_-1	SKIN:s1_-1->s2_-1->s3_-1
PROT;SKIN;P51646	PROT	SKIN	P51646	-1	-1	-1	s1_-1->s2_-1->s3_-1	SKIN:s1_-1->s2_-1->s3_-1
PROT;SKIN;P51647	PROT	SKIN	P51647	-1	-1	-1	s1_-1->s2_-1->s3_-1	SKIN:s1_-1->s2_-1->s3_-1
PROT;SKIN;P51650	PROT	SKIN	P51650	-1	-1	-1	s1_-1->s2_-1->s3_-1	SKIN:s1_-1->s2_-1->s3_-1
PROT;SKIN;P51673	PROT	SKIN	P51673	-1	-1	-1	s1_-1->s2_-1->s3_-1	SKIN:s1_-1->s2_-1->s3_-1
PROT;SKIN;P51774	PROT	SKIN	P51774	-1	-1	-1	s1_-1->s2_-1->s3_-1	SKIN:s1_-1->s2_-1->s3_-1
PROT;SKIN;P51886	PROT	SKIN	P51886	-1	-1	-1	s1_-1->s2_-1->s3_-1	SKIN:s1_-1->s2_-1->s3_-1
PROT;SKIN;P52759	PROT	SKIN	P52759	-1	-1	-1	s1_-1->s2_-1->s3_-1	SKIN:s1_-1->s2_-1->s3_-1
PROT;SKIN;P52796	PROT	SKIN	P52796	-1	-1	-1	s1_-1->s2_-1->s3_-1	SKIN:s1_-1->s2_-1->s3_-1
PROT;SKIN;P52873	PROT	SKIN	P52873	-1	-1	-1	s1_-1->s2_-1->s3_-1	SKIN:s1_-1->s2_-1->s3_-1
PROT;SKIN;P52909	PROT	SKIN	P52909	-1	-1	0	s1_-1->s2_-1->s3_0	SKIN:s1_-1->s2_-1->s3_0
PROT;SKIN;P52944	PROT	SKIN	P52944	-1	-1	-1	s1_-1->s2_-1->s3_-1	SKIN:s1_-1->s2_-1->s3_-1
PROT;SKIN;P53534	PROT	SKIN	P53534	-1	-1	0	s1_-1->s2_-1->s3_0	SKIN:s1_-1->s2_-1->s3_0
PROT;SKIN;P53563	PROT	SKIN	P53563	-1	-1	-1	s1_-1->s2_-1->s3_-1	SKIN:s1_-1->s2_-1->s3_-1
PROT;SKIN;P53678	PROT	SKIN	P53678	-1	-1	0	s1_-1->s2_-1->s3_0	SKIN:s1_-1->s2_-1->s3_0
PROT;SKIN;P54319	PROT	SKIN	P54319	-1	-1	-1	s1_-1->s2_-1->s3_-1	SKIN:s1_-1->s2_-1->s3_-1
PROT;SKIN;P55063	PROT	SKIN	P55063	-1	0	0	s1_-1->s2_0->s3_0	SKIN:s1_-1->s2_0->s3_0
PROT;SKIN;P55161	PROT	SKIN	P55161	-1	-1	-1	s1_-1->s2_-1->s3_-1	SKIN:s1_-1->s2_-1->s3_-1
PROT;SKIN;P55215	PROT	SKIN	P55215	-1	-1	-1	s1_-1->s2_-1->s3_-1	SKIN:s1_-1->s2_-1->s3_-1
PROT;SKIN;P56522	PROT	SKIN	P56522	-1	-1	0	s1_-1->s2_-1->s3_0	SKIN:s1_-1->s2_-1->s3_0
PROT;SKIN;P56574	PROT	SKIN	P56574	-1	-1	-1	s1_-1->s2_-1->s3_-1	SKIN:s1_-1->s2_-1->s3_-1
PROT;SKIN;P57093	PROT	SKIN	P57093	-1	-1	-1	s1_-1->s2_-1->s3_-1	SKIN:s1_-1->s2_-1->s3_-1
PROT;SKIN;P57113	PROT	SKIN	P57113	-1	-1	-1	s1_-1->s2_-1->s3_-1	SKIN:s1_-1->s2_-1->s3_-1
PROT;SKIN;P57790	PROT	SKIN	P57790	-1	-1	-1	s1_-1->s2_-1->s3_-1	SKIN:s1_-1->s2_-1->s3_-1
PROT;SKIN;P58197	PROT	SKIN	P58197	-1	-1	-1	s1_-1->s2_-1->s3_-1	SKIN:s1_-1->s2_-1->s3_-1
PROT;SKIN;P59215	PROT	SKIN	P59215	-1	-1	-1	s1_-1->s2_-1->s3_-1	SKIN:s1_-1->s2_-1->s3_-1
PROT;SKIN;P60825	PROT	SKIN	P60825	-1	-1	-1	s1_-1->s2_-1->s3_-1	SKIN:s1_-1->s2_-1->s3_-1
PROT;SKIN;P61203	PROT	SKIN	P61203	-1	-1	0	s1_-1->s2_-1->s3_0	SKIN:s1_-1->s2_-1->s3_0
PROT;SKIN;P61354	PROT	SKIN	P61354	-1	-1	-1	s1_-1->s2_-1->s3_-1	SKIN:s1_-1->s2_-1->s3_-1
PROT;SKIN;P61459	PROT	SKIN	P61459	-1	-1	-1	s1_-1->s2_-1->s3_-1	SKIN:s1_-1->s2_-1->s3_-1
PROT;SKIN;P61751	PROT	SKIN	P61751	-1	-1	-1	s1_-1->s2_-1->s3_-1	SKIN:s1_-1->s2_-1->s3_-1
PROT;SKIN;P61794	PROT	SKIN	P61794	-1	-1	-1	s1_-1->s2_-1->s3_-1	SKIN:s1_-1->s2_-1->s3_-1
PROT;SKIN;P61954	PROT	SKIN	P61954	-1	-1	-1	s1_-1->s2_-1->s3_-1	SKIN:s1_-1->s2_-1->s3_-1
PROT;SKIN;P61972	PROT	SKIN	P61972	-1	-1	-1	s1_-1->s2_-1->s3_-1	SKIN:s1_-1->s2_-1->s3_-1
PROT;SKIN;P61983	PROT	SKIN	P61983	-1	-1	-1	s1_-1->s2_-1->s3_-1	SKIN:s1_-1->s2_-1->s3_-1
PROT;SKIN;P62142	PROT	SKIN	P62142	-1	-1	-1	s1_-1->s2_-1->s3_-1	SKIN:s1_-1->s2_-1->s3_-1
PROT;SKIN;P62198	PROT	SKIN	P62198	-1	-1	-1	s1_-1->s2_-1->s3_-1	SKIN:s1_-1->s2_-1->s3_-1
PROT;SKIN;P62501	PROT	SKIN	P62501	-1	-1	-1	s1_-1->s2_-1->s3_-1	SKIN:s1_-1->s2_-1->s3_-1
PROT;SKIN;P62603	PROT	SKIN	P62603	-1	-1	-1	s1_-1->s2_-1->s3_-1	SKIN:s1_-1->s2_-1->s3_-1
PROT;SKIN;P62747	PROT	SKIN	P62747	-1	-1	0	s1_-1->s2_-1->s3_0	SKIN:s1_-1->s2_-1->s3_0
PROT;SKIN;P62762	PROT	SKIN	P62762	-1	-1	-1	s1_-1->s2_-1->s3_-1	SKIN:s1_-1->s2_-1->s3_-1
PROT;SKIN;P62775	PROT	SKIN	P62775	-1	-1	-1	s1_-1->s2_-1->s3_-1	SKIN:s1_-1->s2_-1->s3_-1
PROT;SKIN;P62819	PROT	SKIN	P62819	-1	-1	0	s1_-1->s2_-1->s3_0	SKIN:s1_-1->s2_-1->s3_0
PROT;SKIN;P62893	PROT	SKIN	P62893	-1	-1	-1	s1_-1->s2_-1->s3_-1	SKIN:s1_-1->s2_-1->s3_-1
PROT;SKIN;P62902	PROT	SKIN	P62902	-1	-1	-1	s1_-1->s2_-1->s3_-1	SKIN:s1_-1->s2_-1->s3_-1
PROT;SKIN;P62966	PROT	SKIN	P62966	-1	-1	-1	s1_-1->s2_-1->s3_-1	SKIN:s1_-1->s2_-1->s3_-1
PROT;SKIN;P63003	PROT	SKIN	P63003	-1	-1	-1	s1_-1->s2_-1->s3_-1	SKIN:s1_-1->s2_-1->s3_-1
PROT;SKIN;P63004	PROT	SKIN	P63004	-1	-1	-1	s1_-1->s2_-1->s3_-1	SKIN:s1_-1->s2_-1->s3_-1
PROT;SKIN;P63012	PROT	SKIN	P63012	-1	-1	-1	s1_-1->s2_-1->s3_-1	SKIN:s1_-1->s2_-1->s3_-1
PROT;SKIN;P63031	PROT	SKIN	P63031	-1	-1	-1	s1_-1->s2_-1->s3_-1	SKIN:s1_-1->s2_-1->s3_-1
PROT;SKIN;P63035	PROT	SKIN	P63035	-1	-1	-1	s1_-1->s2_-1->s3_-1	SKIN:s1_-1->s2_-1->s3_-1
PROT;SKIN;P63045	PROT	SKIN	P63045	-1	-1	-1	s1_-1->s2_-1->s3_-1	SKIN:s1_-1->s2_-1->s3_-1
PROT;SKIN;P63088	PROT	SKIN	P63088	-1	-1	0	s1_-1->s2_-1->s3_0	SKIN:s1_-1->s2_-1->s3_0
PROT;SKIN;P63174	PROT	SKIN	P63174	-1	-1	-1	s1_-1->s2_-1->s3_-1	SKIN:s1_-1->s2_-1->s3_-1
PROT;SKIN;P63259	PROT	SKIN	P63259	-1	-1	-1	s1_-1->s2_-1->s3_-1	SKIN:s1_-1->s2_-1->s3_-1
PROT;SKIN;P63331	PROT	SKIN	P63331	-1	-1	-1	s1_-1->s2_-1->s3_-1	SKIN:s1_-1->s2_-1->s3_-1
PROT;SKIN;P67779	PROT	SKIN	P67779	-1	-1	-1	s1_-1->s2_-1->s3_-1	SKIN:s1_-1->s2_-1->s3_-1
PROT;SKIN;P68182	PROT	SKIN	P68182	-1	-1	-1	s1_-1->s2_-1->s3_-1	SKIN:s1_-1->s2_-1->s3_-1
PROT;SKIN;P68255	PROT	SKIN	P68255	-1	-1	-1	s1_-1->s2_-1->s3_-1	SKIN:s1_-1->s2_-1->s3_-1
PROT;SKIN;P68907	PROT	SKIN	P68907	-1	-1	0	s1_-1->s2_-1->s3_0	SKIN:s1_-1->s2_-1->s3_0
PROT;SKIN;P69060	PROT	SKIN	P69060	-1	-1	-1	s1_-1->s2_-1->s3_-1	SKIN:s1_-1->s2_-1->s3_-1
PROT;SKIN;P70498	PROT	SKIN	P70498	-1	-1	-1	s1_-1->s2_-1->s3_-1	SKIN:s1_-1->s2_-1->s3_-1
PROT;SKIN;P70531	PROT	SKIN	P70531	-1	-1	-1	s1_-1->s2_-1->s3_-1	SKIN:s1_-1->s2_-1->s3_-1
PROT;SKIN;P70552	PROT	SKIN	P70552	-1	-1	-1	s1_-1->s2_-1->s3_-1	SKIN:s1_-1->s2_-1->s3_-1
PROT;SKIN;P70564	PROT	SKIN	P70564	-1	-1	-1	s1_-1->s2_-1->s3_-1	SKIN:s1_-1->s2_-1->s3_-1
PROT;SKIN;P70566	PROT	SKIN	P70566	-1	-1	-1	s1_-1->s2_-1->s3_-1	SKIN:s1_-1->s2_-1->s3_-1
PROT;SKIN;P70567	PROT	SKIN	P70567	-1	-1	-1	s1_-1->s2_-1->s3_-1	SKIN:s1_-1->s2_-1->s3_-1
PROT;SKIN;P70569	PROT	SKIN	P70569	-1	-1	-1	s1_-1->s2_-1->s3_-1	SKIN:s1_-1->s2_-1->s3_-1
PROT;SKIN;P70584	PROT	SKIN	P70584	-1	-1	-1	s1_-1->s2_-1->s3_-1	SKIN:s1_-1->s2_-1->s3_-1
PROT;SKIN;P70619	PROT	SKIN	P70619	-1	0	0	s1_-1->s2_0->s3_0	SKIN:s1_-1->s2_0->s3_0
PROT;SKIN;P70623	PROT	SKIN	P70623	-1	-1	-1	s1_-1->s2_-1->s3_-1	SKIN:s1_-1->s2_-1->s3_-1
PROT;SKIN;P80254	PROT	SKIN	P80254	-1	-1	-1	s1_-1->s2_-1->s3_-1	SKIN:s1_-1->s2_-1->s3_-1
PROT;SKIN;P81128	PROT	SKIN	P81128	-1	-1	-1	s1_-1->s2_-1->s3_-1	SKIN:s1_-1->s2_-1->s3_-1
PROT;SKIN;P81155	PROT	SKIN	P81155	-1	-1	-1	s1_-1->s2_-1->s3_-1	SKIN:s1_-1->s2_-1->s3_-1
PROT;SKIN;P81799	PROT	SKIN	P81799	-1	-1	-1	s1_-1->s2_-1->s3_-1	SKIN:s1_-1->s2_-1->s3_-1
PROT;SKIN;P82458	PROT	SKIN	P82458	-1	-1	-1	s1_-1->s2_-1->s3_-1	SKIN:s1_-1->s2_-1->s3_-1
PROT;SKIN;P82471	PROT	SKIN	P82471	-1	-1	-1	s1_-1->s2_-1->s3_-1	SKIN:s1_-1->s2_-1->s3_-1
PROT;SKIN;P83883	PROT	SKIN	P83883	-1	-1	-1	s1_-1->s2_-1->s3_-1	SKIN:s1_-1->s2_-1->s3_-1
PROT;SKIN;P84087	PROT	SKIN	P84087	-1	-1	-1	s1_-1->s2_-1->s3_-1	SKIN:s1_-1->s2_-1->s3_-1
PROT;SKIN;P84245	PROT	SKIN	P84245	-1	-1	-1	s1_-1->s2_-1->s3_-1	SKIN:s1_-1->s2_-1->s3_-1
PROT;SKIN;P84817	PROT	SKIN	P84817	-1	-1	-1	s1_-1->s2_-1->s3_-1	SKIN:s1_-1->s2_-1->s3_-1
PROT;SKIN;P84850	PROT	SKIN	P84850	-1	-1	-1	s1_-1->s2_-1->s3_-1	SKIN:s1_-1->s2_-1->s3_-1
PROT;SKIN;P84889	PROT	SKIN	P84889	-1	-1	-1	s1_-1->s2_-1->s3_-1	SKIN:s1_-1->s2_-1->s3_-1
PROT;SKIN;P84903	PROT	SKIN	P84903	-1	-1	-1	s1_-1->s2_-1->s3_-1	SKIN:s1_-1->s2_-1->s3_-1
PROT;SKIN;P85125	PROT	SKIN	P85125	-1	-1	-1	s1_-1->s2_-1->s3_-1	SKIN:s1_-1->s2_-1->s3_-1
PROT;SKIN;P85411	PROT	SKIN	P85411	-1	-1	-1	s1_-1->s2_-1->s3_-1	SKIN:s1_-1->s2_-1->s3_-1
PROT;SKIN;P85972	PROT	SKIN	P85972	-1	-1	-1	s1_-1->s2_-1->s3_-1	SKIN:s1_-1->s2_-1->s3_-1
PROT;SKIN;P86182	PROT	SKIN	P86182	-1	-1	0	s1_-1->s2_-1->s3_0	SKIN:s1_-1->s2_-1->s3_0
PROT;SKIN;P97526	PROT	SKIN	P97526	-1	-1	-1	s1_-1->s2_-1->s3_-1	SKIN:s1_-1->s2_-1->s3_-1
PROT;SKIN;P97531	PROT	SKIN	P97531	-1	-1	-1	s1_-1->s2_-1->s3_-1	SKIN:s1_-1->s2_-1->s3_-1
PROT;SKIN;P97532	PROT	SKIN	P97532	-1	-1	-1	s1_-1->s2_-1->s3_-1	SKIN:s1_-1->s2_-1->s3_-1
PROT;SKIN;P97536	PROT	SKIN	P97536	-1	-1	-1	s1_-1->s2_-1->s3_-1	SKIN:s1_-1->s2_-1->s3_-1
PROT;SKIN;P97546	PROT	SKIN	P97546	-1	-1	-1	s1_-1->s2_-1->s3_-1	SKIN:s1_-1->s2_-1->s3_-1
PROT;SKIN;P97564	PROT	SKIN	P97564	-1	-1	-1	s1_-1->s2_-1->s3_-1	SKIN:s1_-1->s2_-1->s3_-1
PROT;SKIN;P97576	PROT	SKIN	P97576	-1	-1	-1	s1_-1->s2_-1->s3_-1	SKIN:s1_-1->s2_-1->s3_-1
PROT;SKIN;P97584	PROT	SKIN	P97584	-1	-1	-1	s1_-1->s2_-1->s3_-1	SKIN:s1_-1->s2_-1->s3_-1
PROT;SKIN;P97586	PROT	SKIN	P97586	-1	-1	0	s1_-1->s2_-1->s3_0	SKIN:s1_-1->s2_-1->s3_0
PROT;SKIN;P97590	PROT	SKIN	P97590	-1	-1	-1	s1_-1->s2_-1->s3_-1	SKIN:s1_-1->s2_-1->s3_-1
PROT;SKIN;P97603	PROT	SKIN	P97603	-1	-1	0	s1_-1->s2_-1->s3_0	SKIN:s1_-1->s2_-1->s3_0
PROT;SKIN;P97629	PROT	SKIN	P97629	-1	-1	-1	s1_-1->s2_-1->s3_-1	SKIN:s1_-1->s2_-1->s3_-1
PROT;SKIN;P97697	PROT	SKIN	P97697	-1	-1	0	s1_-1->s2_-1->s3_0	SKIN:s1_-1->s2_-1->s3_0
PROT;SKIN;P97700	PROT	SKIN	P97700	-1	-1	-1	s1_-1->s2_-1->s3_-1	SKIN:s1_-1->s2_-1->s3_-1
PROT;SKIN;P97756	PROT	SKIN	P97756	-1	-1	-1	s1_-1->s2_-1->s3_-1	SKIN:s1_-1->s2_-1->s3_-1
PROT;SKIN;P97839	PROT	SKIN	P97839	-1	-1	0	s1_-1->s2_-1->s3_0	SKIN:s1_-1->s2_-1->s3_0
PROT;SKIN;P97849	PROT	SKIN	P97849	-1	-1	-1	s1_-1->s2_-1->s3_-1	SKIN:s1_-1->s2_-1->s3_-1
PROT;SKIN;P97878	PROT	SKIN	P97878	-1	-1	-1	s1_-1->s2_-1->s3_-1	SKIN:s1_-1->s2_-1->s3_-1
PROT;SKIN;P97943	PROT	SKIN	P97943	-1	-1	-1	s1_-1->s2_-1->s3_-1	SKIN:s1_-1->s2_-1->s3_-1
PROT;SKIN;Q00566	PROT	SKIN	Q00566	-1	-1	-1	s1_-1->s2_-1->s3_-1	SKIN:s1_-1->s2_-1->s3_-1
PROT;SKIN;Q00657	PROT	SKIN	Q00657	-1	-1	-1	s1_-1->s2_-1->s3_-1	SKIN:s1_-1->s2_-1->s3_-1
PROT;SKIN;Q00729	PROT	SKIN	Q00729	-1	-1	-1	s1_-1->s2_-1->s3_-1	SKIN:s1_-1->s2_-1->s3_-1
PROT;SKIN;Q00981	PROT	SKIN	Q00981	-1	-1	-1	s1_-1->s2_-1->s3_-1	SKIN:s1_-1->s2_-1->s3_-1
PROT;SKIN;Q00IM8	PROT	SKIN	Q00IM8	-1	-1	0	s1_-1->s2_-1->s3_0	SKIN:s1_-1->s2_-1->s3_0
PROT;SKIN;Q01062	PROT	SKIN	Q01062	-1	-1	-1	s1_-1->s2_-1->s3_-1	SKIN:s1_-1->s2_-1->s3_-1
PROT;SKIN;Q01129	PROT	SKIN	Q01129	-1	-1	-1	s1_-1->s2_-1->s3_-1	SKIN:s1_-1->s2_-1->s3_-1
PROT;SKIN;Q01579	PROT	SKIN	Q01579	-1	-1	-1	s1_-1->s2_-1->s3_-1	SKIN:s1_-1->s2_-1->s3_-1
PROT;SKIN;Q01750	PROT	SKIN	Q01750	-1	-1	-1	s1_-1->s2_-1->s3_-1	SKIN:s1_-1->s2_-1->s3_-1
PROT;SKIN;Q01992	PROT	SKIN	Q01992	-1	-1	-1	s1_-1->s2_-1->s3_-1	SKIN:s1_-1->s2_-1->s3_-1
PROT;SKIN;Q02253	PROT	SKIN	Q02253	-1	-1	-1	s1_-1->s2_-1->s3_-1	SKIN:s1_-1->s2_-1->s3_-1
PROT;SKIN;Q02974	PROT	SKIN	Q02974	-1	-1	-1	s1_-1->s2_-1->s3_-1	SKIN:s1_-1->s2_-1->s3_-1
PROT;SKIN;Q03114	PROT	SKIN	Q03114	-1	-1	0	s1_-1->s2_-1->s3_0	SKIN:s1_-1->s2_-1->s3_0
PROT;SKIN;Q03336	PROT	SKIN	Q03336	-1	-1	-1	s1_-1->s2_-1->s3_-1	SKIN:s1_-1->s2_-1->s3_-1
PROT;SKIN;Q03346	PROT	SKIN	Q03346	-1	-1	-1	s1_-1->s2_-1->s3_-1	SKIN:s1_-1->s2_-1->s3_-1
PROT;SKIN;Q03348	PROT	SKIN	Q03348	-1	-1	0	s1_-1->s2_-1->s3_0	SKIN:s1_-1->s2_-1->s3_0
PROT;SKIN;Q03555	PROT	SKIN	Q03555	-1	-1	-1	s1_-1->s2_-1->s3_-1	SKIN:s1_-1->s2_-1->s3_-1
PROT;SKIN;Q04101	PROT	SKIN	Q04101	-1	-1	-1	s1_-1->s2_-1->s3_-1	SKIN:s1_-1->s2_-1->s3_-1
PROT;SKIN;Q04631	PROT	SKIN	Q04631	-1	-1	-1	s1_-1->s2_-1->s3_-1	SKIN:s1_-1->s2_-1->s3_-1
PROT;SKIN;Q05096	PROT	SKIN	Q05096	-1	-1	0	s1_-1->s2_-1->s3_0	SKIN:s1_-1->s2_-1->s3_0
PROT;SKIN;Q05343	PROT	SKIN	Q05343	-1	-1	-1	s1_-1->s2_-1->s3_-1	SKIN:s1_-1->s2_-1->s3_-1
PROT;SKIN;Q05695	PROT	SKIN	Q05695	-1	-1	-1	s1_-1->s2_-1->s3_-1	SKIN:s1_-1->s2_-1->s3_-1
PROT;SKIN;Q06645	PROT	SKIN	Q06645	-1	-1	-1	s1_-1->s2_-1->s3_-1	SKIN:s1_-1->s2_-1->s3_-1
PROT;SKIN;Q06647	PROT	SKIN	Q06647	-1	-1	-1	s1_-1->s2_-1->s3_-1	SKIN:s1_-1->s2_-1->s3_-1
PROT;SKIN;Q06880	PROT	SKIN	Q06880	-1	-1	-1	s1_-1->s2_-1->s3_-1	SKIN:s1_-1->s2_-1->s3_-1
PROT;SKIN;Q07116	PROT	SKIN	Q07116	-1	-1	-1	s1_-1->s2_-1->s3_-1	SKIN:s1_-1->s2_-1->s3_-1
PROT;SKIN;Q07936	PROT	SKIN	Q07936	-1	-1	-1	s1_-1->s2_-1->s3_-1	SKIN:s1_-1->s2_-1->s3_-1
PROT;SKIN;Q08013	PROT	SKIN	Q08013	-1	-1	0	s1_-1->s2_-1->s3_0	SKIN:s1_-1->s2_-1->s3_0
PROT;SKIN;Q08420	PROT	SKIN	Q08420	-1	-1	-1	s1_-1->s2_-1->s3_-1	SKIN:s1_-1->s2_-1->s3_-1
PROT;SKIN;Q08602	PROT	SKIN	Q08602	-1	-1	-1	s1_-1->s2_-1->s3_-1	SKIN:s1_-1->s2_-1->s3_-1
PROT;SKIN;Q08603	PROT	SKIN	Q08603	-1	-1	-1	s1_-1->s2_-1->s3_-1	SKIN:s1_-1->s2_-1->s3_-1
PROT;SKIN;Q09167	PROT	SKIN	Q09167	-1	-1	-1	s1_-1->s2_-1->s3_-1	SKIN:s1_-1->s2_-1->s3_-1
PROT;SKIN;Q0D2L6	PROT	SKIN	Q0D2L6	-1	-1	-1	s1_-1->s2_-1->s3_-1	SKIN:s1_-1->s2_-1->s3_-1
PROT;SKIN;Q0PMD2	PROT	SKIN	Q0PMD2	-1	-1	0	s1_-1->s2_-1->s3_0	SKIN:s1_-1->s2_-1->s3_0
PROT;SKIN;Q0VGK0	PROT	SKIN	Q0VGK0	-1	-1	-1	s1_-1->s2_-1->s3_-1	SKIN:s1_-1->s2_-1->s3_-1
PROT;SKIN;Q10728	PROT	SKIN	Q10728	-1	-1	0	s1_-1->s2_-1->s3_0	SKIN:s1_-1->s2_-1->s3_0
PROT;SKIN;Q156J1	PROT	SKIN	Q156J1	-1	-1	-1	s1_-1->s2_-1->s3_-1	SKIN:s1_-1->s2_-1->s3_-1
PROT;SKIN;Q1WIM3	PROT	SKIN	Q1WIM3	-1	-1	-1	s1_-1->s2_-1->s3_-1	SKIN:s1_-1->s2_-1->s3_-1
PROT;SKIN;Q2A121	PROT	SKIN	Q2A121	-1	-1	0	s1_-1->s2_-1->s3_0	SKIN:s1_-1->s2_-1->s3_0
PROT;SKIN;Q2A865	PROT	SKIN	Q2A865	-1	-1	-1	s1_-1->s2_-1->s3_-1	SKIN:s1_-1->s2_-1->s3_-1
PROT;SKIN;Q2EJA0	PROT	SKIN	Q2EJA0	-1	-1	-1	s1_-1->s2_-1->s3_-1	SKIN:s1_-1->s2_-1->s3_-1
PROT;SKIN;Q2IBC5	PROT	SKIN	Q2IBC5	-1	-1	-1	s1_-1->s2_-1->s3_-1	SKIN:s1_-1->s2_-1->s3_-1
PROT;SKIN;Q2M2R8	PROT	SKIN	Q2M2R8	-1	-1	0	s1_-1->s2_-1->s3_0	SKIN:s1_-1->s2_-1->s3_0
PROT;SKIN;Q2PQA9	PROT	SKIN	Q2PQA9	-1	-1	-1	s1_-1->s2_-1->s3_-1	SKIN:s1_-1->s2_-1->s3_-1
PROT;SKIN;Q2Q0I9	PROT	SKIN	Q2Q0I9	-1	-1	-1	s1_-1->s2_-1->s3_-1	SKIN:s1_-1->s2_-1->s3_-1
PROT;SKIN;Q2QDE7	PROT	SKIN	Q2QDE7	-1	-1	-1	s1_-1->s2_-1->s3_-1	SKIN:s1_-1->s2_-1->s3_-1
PROT;SKIN;Q2TA68	PROT	SKIN	Q2TA68	-1	-1	-1	s1_-1->s2_-1->s3_-1	SKIN:s1_-1->s2_-1->s3_-1
PROT;SKIN;Q38PF9	PROT	SKIN	Q38PF9	-1	-1	-1	s1_-1->s2_-1->s3_-1	SKIN:s1_-1->s2_-1->s3_-1
PROT;SKIN;Q38PG1	PROT	SKIN	Q38PG1	-1	-1	-1	s1_-1->s2_-1->s3_-1	SKIN:s1_-1->s2_-1->s3_-1
PROT;SKIN;Q3B8N7	PROT	SKIN	Q3B8N7	-1	0	0	s1_-1->s2_0->s3_0	SKIN:s1_-1->s2_0->s3_0
PROT;SKIN;Q3B8Q0	PROT	SKIN	Q3B8Q0	-1	-1	-1	s1_-1->s2_-1->s3_-1	SKIN:s1_-1->s2_-1->s3_-1
PROT;SKIN;Q3KR86	PROT	SKIN	Q3KR86	-1	-1	-1	s1_-1->s2_-1->s3_-1	SKIN:s1_-1->s2_-1->s3_-1
PROT;SKIN;Q3KRC5	PROT	SKIN	Q3KRC5	-1	-1	-1	s1_-1->s2_-1->s3_-1	SKIN:s1_-1->s2_-1->s3_-1
PROT;SKIN;Q3KRC6	PROT	SKIN	Q3KRC6	-1	-1	-1	s1_-1->s2_-1->s3_-1	SKIN:s1_-1->s2_-1->s3_-1
PROT;SKIN;Q3KRD0	PROT	SKIN	Q3KRD0	-1	-1	-1	s1_-1->s2_-1->s3_-1	SKIN:s1_-1->s2_-1->s3_-1
PROT;SKIN;Q3MHC2	PROT	SKIN	Q3MHC2	-1	-1	0	s1_-1->s2_-1->s3_0	SKIN:s1_-1->s2_-1->s3_0
PROT;SKIN;Q3MIE0	PROT	SKIN	Q3MIE0	-1	-1	-1	s1_-1->s2_-1->s3_-1	SKIN:s1_-1->s2_-1->s3_-1
PROT;SKIN;Q3MIE1	PROT	SKIN	Q3MIE1	-1	-1	-1	s1_-1->s2_-1->s3_-1	SKIN:s1_-1->s2_-1->s3_-1
PROT;SKIN;Q3MIF4	PROT	SKIN	Q3MIF4	-1	-1	-1	s1_-1->s2_-1->s3_-1	SKIN:s1_-1->s2_-1->s3_-1
PROT;SKIN;Q3SWU3	PROT	SKIN	Q3SWU3	-1	-1	-1	s1_-1->s2_-1->s3_-1	SKIN:s1_-1->s2_-1->s3_-1
PROT;SKIN;Q3T1G7	PROT	SKIN	Q3T1G7	-1	-1	-1	s1_-1->s2_-1->s3_-1	SKIN:s1_-1->s2_-1->s3_-1
PROT;SKIN;Q3T1I2	PROT	SKIN	Q3T1I2	-1	-1	-1	s1_-1->s2_-1->s3_-1	SKIN:s1_-1->s2_-1->s3_-1
PROT;SKIN;Q3T1I4	PROT	SKIN	Q3T1I4	-1	-1	0	s1_-1->s2_-1->s3_0	SKIN:s1_-1->s2_-1->s3_0
PROT;SKIN;Q3ZU82	PROT	SKIN	Q3ZU82	-1	-1	0	s1_-1->s2_-1->s3_0	SKIN:s1_-1->s2_-1->s3_0
PROT;SKIN;Q400C7	PROT	SKIN	Q400C7	-1	-1	-1	s1_-1->s2_-1->s3_-1	SKIN:s1_-1->s2_-1->s3_-1
PROT;SKIN;Q497B0	PROT	SKIN	Q497B0	-1	-1	-1	s1_-1->s2_-1->s3_-1	SKIN:s1_-1->s2_-1->s3_-1
PROT;SKIN;Q498C8	PROT	SKIN	Q498C8	-1	-1	-1	s1_-1->s2_-1->s3_-1	SKIN:s1_-1->s2_-1->s3_-1
PROT;SKIN;Q498D5	PROT	SKIN	Q498D5	-1	-1	-1	s1_-1->s2_-1->s3_-1	SKIN:s1_-1->s2_-1->s3_-1
PROT;SKIN;Q498E0	PROT	SKIN	Q498E0	-1	-1	-1	s1_-1->s2_-1->s3_-1	SKIN:s1_-1->s2_-1->s3_-1
PROT;SKIN;Q498R7	PROT	SKIN	Q498R7	-1	-1	0	s1_-1->s2_-1->s3_0	SKIN:s1_-1->s2_-1->s3_0
PROT;SKIN;Q498T4	PROT	SKIN	Q498T4	-1	-1	-1	s1_-1->s2_-1->s3_-1	SKIN:s1_-1->s2_-1->s3_-1
PROT;SKIN;Q499R7	PROT	SKIN	Q499R7	-1	-1	-1	s1_-1->s2_-1->s3_-1	SKIN:s1_-1->s2_-1->s3_-1
PROT;SKIN;Q499T5	PROT	SKIN	Q499T5	-1	-1	-1	s1_-1->s2_-1->s3_-1	SKIN:s1_-1->s2_-1->s3_-1
PROT;SKIN;Q499T7	PROT	SKIN	Q499T7	-1	-1	0	s1_-1->s2_-1->s3_0	SKIN:s1_-1->s2_-1->s3_0
PROT;SKIN;Q499U2	PROT	SKIN	Q499U2	-1	-1	-1	s1_-1->s2_-1->s3_-1	SKIN:s1_-1->s2_-1->s3_-1
PROT;SKIN;Q499V7	PROT	SKIN	Q499V7	-1	-1	-1	s1_-1->s2_-1->s3_-1	SKIN:s1_-1->s2_-1->s3_-1
PROT;SKIN;Q499V8	PROT	SKIN	Q499V8	-1	-1	-1	s1_-1->s2_-1->s3_-1	SKIN:s1_-1->s2_-1->s3_-1
PROT;SKIN;Q4AEF8	PROT	SKIN	Q4AEF8	-1	-1	0	s1_-1->s2_-1->s3_0	SKIN:s1_-1->s2_-1->s3_0
PROT;SKIN;Q4FZT2	PROT	SKIN	Q4FZT2	-1	-1	-1	s1_-1->s2_-1->s3_-1	SKIN:s1_-1->s2_-1->s3_-1
PROT;SKIN;Q4FZT6	PROT	SKIN	Q4FZT6	-1	-1	-1	s1_-1->s2_-1->s3_-1	SKIN:s1_-1->s2_-1->s3_-1
PROT;SKIN;Q4FZU4	PROT	SKIN	Q4FZU4	-1	-1	-1	s1_-1->s2_-1->s3_-1	SKIN:s1_-1->s2_-1->s3_-1
PROT;SKIN;Q4FZU6	PROT	SKIN	Q4FZU6	-1	-1	-1	s1_-1->s2_-1->s3_-1	SKIN:s1_-1->s2_-1->s3_-1
PROT;SKIN;Q4G009	PROT	SKIN	Q4G009	-1	-1	-1	s1_-1->s2_-1->s3_-1	SKIN:s1_-1->s2_-1->s3_-1
PROT;SKIN;Q4G064	PROT	SKIN	Q4G064	-1	-1	-1	s1_-1->s2_-1->s3_-1	SKIN:s1_-1->s2_-1->s3_-1
PROT;SKIN;Q4G069	PROT	SKIN	Q4G069	-1	-1	-1	s1_-1->s2_-1->s3_-1	SKIN:s1_-1->s2_-1->s3_-1
PROT;SKIN;Q4G073	PROT	SKIN	Q4G073	-1	-1	-1	s1_-1->s2_-1->s3_-1	SKIN:s1_-1->s2_-1->s3_-1
PROT;SKIN;Q4G074	PROT	SKIN	Q4G074	-1	-1	0	s1_-1->s2_-1->s3_0	SKIN:s1_-1->s2_-1->s3_0
PROT;SKIN;Q4KLG9	PROT	SKIN	Q4KLG9	-1	-1	-1	s1_-1->s2_-1->s3_-1	SKIN:s1_-1->s2_-1->s3_-1
PROT;SKIN;Q4KLN7	PROT	SKIN	Q4KLN7	-1	-1	0	s1_-1->s2_-1->s3_0	SKIN:s1_-1->s2_-1->s3_0
PROT;SKIN;Q4KLP0	PROT	SKIN	Q4KLP0	-1	-1	-1	s1_-1->s2_-1->s3_-1	SKIN:s1_-1->s2_-1->s3_-1
PROT;SKIN;Q4KLY4	PROT	SKIN	Q4KLY4	-1	-1	-1	s1_-1->s2_-1->s3_-1	SKIN:s1_-1->s2_-1->s3_-1
PROT;SKIN;Q4KLZ6	PROT	SKIN	Q4KLZ6	-1	-1	-1	s1_-1->s2_-1->s3_-1	SKIN:s1_-1->s2_-1->s3_-1
PROT;SKIN;Q4KM57	PROT	SKIN	Q4KM57	-1	-1	-1	s1_-1->s2_-1->s3_-1	SKIN:s1_-1->s2_-1->s3_-1
PROT;SKIN;Q4KM62	PROT	SKIN	Q4KM62	-1	-1	-1	s1_-1->s2_-1->s3_-1	SKIN:s1_-1->s2_-1->s3_-1
PROT;SKIN;Q4KM73	PROT	SKIN	Q4KM73	-1	-1	0	s1_-1->s2_-1->s3_0	SKIN:s1_-1->s2_-1->s3_0
PROT;SKIN;Q4L1J4	PROT	SKIN	Q4L1J4	-1	-1	0	s1_-1->s2_-1->s3_0	SKIN:s1_-1->s2_-1->s3_0
PROT;SKIN;Q4QQU6	PROT	SKIN	Q4QQU6	-1	-1	-1	s1_-1->s2_-1->s3_-1	SKIN:s1_-1->s2_-1->s3_-1
PROT;SKIN;Q4TU93	PROT	SKIN	Q4TU93	-1	-1	0	s1_-1->s2_-1->s3_0	SKIN:s1_-1->s2_-1->s3_0
PROT;SKIN;Q4V797	PROT	SKIN	Q4V797	-1	-1	0	s1_-1->s2_-1->s3_0	SKIN:s1_-1->s2_-1->s3_0
PROT;SKIN;Q4V7A0	PROT	SKIN	Q4V7A0	-1	-1	-1	s1_-1->s2_-1->s3_-1	SKIN:s1_-1->s2_-1->s3_-1
PROT;SKIN;Q4V7F2	PROT	SKIN	Q4V7F2	-1	-1	0	s1_-1->s2_-1->s3_0	SKIN:s1_-1->s2_-1->s3_0
PROT;SKIN;Q4V893	PROT	SKIN	Q4V893	-1	-1	-1	s1_-1->s2_-1->s3_-1	SKIN:s1_-1->s2_-1->s3_-1
PROT;SKIN;Q4V898	PROT	SKIN	Q4V898	-1	-1	-1	s1_-1->s2_-1->s3_-1	SKIN:s1_-1->s2_-1->s3_-1
PROT;SKIN;Q4V8A6	PROT	SKIN	Q4V8A6	-1	-1	0	s1_-1->s2_-1->s3_0	SKIN:s1_-1->s2_-1->s3_0
PROT;SKIN;Q4V8B2	PROT	SKIN	Q4V8B2	-1	-1	-1	s1_-1->s2_-1->s3_-1	SKIN:s1_-1->s2_-1->s3_-1
PROT;SKIN;Q4V8C3	PROT	SKIN	Q4V8C3	-1	-1	-1	s1_-1->s2_-1->s3_-1	SKIN:s1_-1->s2_-1->s3_-1
PROT;SKIN;Q4V8C5	PROT	SKIN	Q4V8C5	-1	-1	0	s1_-1->s2_-1->s3_0	SKIN:s1_-1->s2_-1->s3_0
PROT;SKIN;Q4V8H8	PROT	SKIN	Q4V8H8	-1	-1	-1	s1_-1->s2_-1->s3_-1	SKIN:s1_-1->s2_-1->s3_-1
PROT;SKIN;Q4V8I3	PROT	SKIN	Q4V8I3	-1	-1	-1	s1_-1->s2_-1->s3_-1	SKIN:s1_-1->s2_-1->s3_-1
PROT;SKIN;Q4V8K5	PROT	SKIN	Q4V8K5	-1	-1	-1	s1_-1->s2_-1->s3_-1	SKIN:s1_-1->s2_-1->s3_-1
PROT;SKIN;Q561R9	PROT	SKIN	Q561R9	-1	-1	-1	s1_-1->s2_-1->s3_-1	SKIN:s1_-1->s2_-1->s3_-1
PROT;SKIN;Q562C6	PROT	SKIN	Q562C6	-1	-1	-1	s1_-1->s2_-1->s3_-1	SKIN:s1_-1->s2_-1->s3_-1
PROT;SKIN;Q562C9	PROT	SKIN	Q562C9	-1	-1	-1	s1_-1->s2_-1->s3_-1	SKIN:s1_-1->s2_-1->s3_-1
PROT;SKIN;Q566E5	PROT	SKIN	Q566E5	-1	-1	0	s1_-1->s2_-1->s3_0	SKIN:s1_-1->s2_-1->s3_0
PROT;SKIN;Q566Q8	PROT	SKIN	Q566Q8	-1	-1	-1	s1_-1->s2_-1->s3_-1	SKIN:s1_-1->s2_-1->s3_-1
PROT;SKIN;Q568Z0	PROT	SKIN	Q568Z0	-1	-1	-1	s1_-1->s2_-1->s3_-1	SKIN:s1_-1->s2_-1->s3_-1
PROT;SKIN;Q568Z4	PROT	SKIN	Q568Z4	-1	-1	-1	s1_-1->s2_-1->s3_-1	SKIN:s1_-1->s2_-1->s3_-1
PROT;SKIN;Q568Z6	PROT	SKIN	Q568Z6	-1	-1	-1	s1_-1->s2_-1->s3_-1	SKIN:s1_-1->s2_-1->s3_-1
PROT;SKIN;Q568Z9	PROT	SKIN	Q568Z9	-1	-1	-1	s1_-1->s2_-1->s3_-1	SKIN:s1_-1->s2_-1->s3_-1
PROT;SKIN;Q569C4	PROT	SKIN	Q569C4	-1	-1	-1	s1_-1->s2_-1->s3_-1	SKIN:s1_-1->s2_-1->s3_-1
PROT;SKIN;Q58FK9	PROT	SKIN	Q58FK9	-1	-1	-1	s1_-1->s2_-1->s3_-1	SKIN:s1_-1->s2_-1->s3_-1
PROT;SKIN;Q5BJK8	PROT	SKIN	Q5BJK8	-1	-1	0	s1_-1->s2_-1->s3_0	SKIN:s1_-1->s2_-1->s3_0
PROT;SKIN;Q5BJP6	PROT	SKIN	Q5BJP6	-1	-1	-1	s1_-1->s2_-1->s3_-1	SKIN:s1_-1->s2_-1->s3_-1
PROT;SKIN;Q5BJS0	PROT	SKIN	Q5BJS0	-1	-1	-1	s1_-1->s2_-1->s3_-1	SKIN:s1_-1->s2_-1->s3_-1
PROT;SKIN;Q5BJT7	PROT	SKIN	Q5BJT7	-1	-1	-1	s1_-1->s2_-1->s3_-1	SKIN:s1_-1->s2_-1->s3_-1
PROT;SKIN;Q5BJW3	PROT	SKIN	Q5BJW3	-1	-1	-1	s1_-1->s2_-1->s3_-1	SKIN:s1_-1->s2_-1->s3_-1
PROT;SKIN;Q5BJX1	PROT	SKIN	Q5BJX1	-1	-1	-1	s1_-1->s2_-1->s3_-1	SKIN:s1_-1->s2_-1->s3_-1
PROT;SKIN;Q5BJZ6	PROT	SKIN	Q5BJZ6	-1	-1	-1	s1_-1->s2_-1->s3_-1	SKIN:s1_-1->s2_-1->s3_-1
PROT;SKIN;Q5BK56	PROT	SKIN	Q5BK56	-1	-1	-1	s1_-1->s2_-1->s3_-1	SKIN:s1_-1->s2_-1->s3_-1
PROT;SKIN;Q5BK81	PROT	SKIN	Q5BK81	-1	-1	-1	s1_-1->s2_-1->s3_-1	SKIN:s1_-1->s2_-1->s3_-1
PROT;SKIN;Q5BKC9	PROT	SKIN	Q5BKC9	-1	-1	-1	s1_-1->s2_-1->s3_-1	SKIN:s1_-1->s2_-1->s3_-1
PROT;SKIN;Q5D1Z3	PROT	SKIN	Q5D1Z3	-1	-1	-1	s1_-1->s2_-1->s3_-1	SKIN:s1_-1->s2_-1->s3_-1
PROT;SKIN;Q5EAJ6	PROT	SKIN	Q5EAJ6	-1	-1	0	s1_-1->s2_-1->s3_0	SKIN:s1_-1->s2_-1->s3_0
PROT;SKIN;Q5EB81	PROT	SKIN	Q5EB81	-1	-1	-1	s1_-1->s2_-1->s3_-1	SKIN:s1_-1->s2_-1->s3_-1
PROT;SKIN;Q5EB94	PROT	SKIN	Q5EB94	-1	-1	0	s1_-1->s2_-1->s3_0	SKIN:s1_-1->s2_-1->s3_0
PROT;SKIN;Q5EBA1	PROT	SKIN	Q5EBA1	-1	-1	-1	s1_-1->s2_-1->s3_-1	SKIN:s1_-1->s2_-1->s3_-1
PROT;SKIN;Q5EBA8	PROT	SKIN	Q5EBA8	-1	-1	0	s1_-1->s2_-1->s3_0	SKIN:s1_-1->s2_-1->s3_0
PROT;SKIN;Q5EGY4	PROT	SKIN	Q5EGY4	-1	-1	-1	s1_-1->s2_-1->s3_-1	SKIN:s1_-1->s2_-1->s3_-1
PROT;SKIN;Q5EGZ1	PROT	SKIN	Q5EGZ1	-1	-1	-1	s1_-1->s2_-1->s3_-1	SKIN:s1_-1->s2_-1->s3_-1
PROT;SKIN;Q5FVI3	PROT	SKIN	Q5FVI3	-1	-1	-1	s1_-1->s2_-1->s3_-1	SKIN:s1_-1->s2_-1->s3_-1
PROT;SKIN;Q5FVJ7	PROT	SKIN	Q5FVJ7	-1	-1	-1	s1_-1->s2_-1->s3_-1	SKIN:s1_-1->s2_-1->s3_-1
PROT;SKIN;Q5FVQ4	PROT	SKIN	Q5FVQ4	-1	-1	0	s1_-1->s2_-1->s3_0	SKIN:s1_-1->s2_-1->s3_0
PROT;SKIN;Q5FWT1	PROT	SKIN	Q5FWT1	-1	-1	0	s1_-1->s2_-1->s3_0	SKIN:s1_-1->s2_-1->s3_0
PROT;SKIN;Q5FWT5	PROT	SKIN	Q5FWT5	-1	-1	-1	s1_-1->s2_-1->s3_-1	SKIN:s1_-1->s2_-1->s3_-1
PROT;SKIN;Q5GFD9	PROT	SKIN	Q5GFD9	-1	-1	0	s1_-1->s2_-1->s3_0	SKIN:s1_-1->s2_-1->s3_0
PROT;SKIN;Q5HZW7	PROT	SKIN	Q5HZW7	-1	-1	-1	s1_-1->s2_-1->s3_-1	SKIN:s1_-1->s2_-1->s3_-1
PROT;SKIN;Q5I0C3	PROT	SKIN	Q5I0C3	-1	-1	-1	s1_-1->s2_-1->s3_-1	SKIN:s1_-1->s2_-1->s3_-1
PROT;SKIN;Q5I0D1	PROT	SKIN	Q5I0D1	-1	-1	-1	s1_-1->s2_-1->s3_-1	SKIN:s1_-1->s2_-1->s3_-1
PROT;SKIN;Q5I0D5	PROT	SKIN	Q5I0D5	-1	-1	-1	s1_-1->s2_-1->s3_-1	SKIN:s1_-1->s2_-1->s3_-1
PROT;SKIN;Q5I0D7	PROT	SKIN	Q5I0D7	-1	-1	-1	s1_-1->s2_-1->s3_-1	SKIN:s1_-1->s2_-1->s3_-1
PROT;SKIN;Q5I0E7	PROT	SKIN	Q5I0E7	-1	-1	0	s1_-1->s2_-1->s3_0	SKIN:s1_-1->s2_-1->s3_0
PROT;SKIN;Q5I0M2	PROT	SKIN	Q5I0M2	-1	-1	0	s1_-1->s2_-1->s3_0	SKIN:s1_-1->s2_-1->s3_0
PROT;SKIN;Q5M7T2	PROT	SKIN	Q5M7T2	-1	-1	-1	s1_-1->s2_-1->s3_-1	SKIN:s1_-1->s2_-1->s3_-1
PROT;SKIN;Q5M7T9	PROT	SKIN	Q5M7T9	-1	-1	-1	s1_-1->s2_-1->s3_-1	SKIN:s1_-1->s2_-1->s3_-1
PROT;SKIN;Q5M7U5	PROT	SKIN	Q5M7U5	-1	-1	-1	s1_-1->s2_-1->s3_-1	SKIN:s1_-1->s2_-1->s3_-1
PROT;SKIN;Q5M7V7	PROT	SKIN	Q5M7V7	-1	-1	-1	s1_-1->s2_-1->s3_-1	SKIN:s1_-1->s2_-1->s3_-1
PROT;SKIN;Q5M7W5	PROT	SKIN	Q5M7W5	-1	-1	0	s1_-1->s2_-1->s3_0	SKIN:s1_-1->s2_-1->s3_0
PROT;SKIN;Q5M808	PROT	SKIN	Q5M808	-1	-1	-1	s1_-1->s2_-1->s3_-1	SKIN:s1_-1->s2_-1->s3_-1
PROT;SKIN;Q5M818	PROT	SKIN	Q5M818	-1	-1	-1	s1_-1->s2_-1->s3_-1	SKIN:s1_-1->s2_-1->s3_-1
PROT;SKIN;Q5M827	PROT	SKIN	Q5M827	-1	-1	-1	s1_-1->s2_-1->s3_-1	SKIN:s1_-1->s2_-1->s3_-1
PROT;SKIN;Q5M872	PROT	SKIN	Q5M872	-1	-1	-1	s1_-1->s2_-1->s3_-1	SKIN:s1_-1->s2_-1->s3_-1
PROT;SKIN;Q5M876	PROT	SKIN	Q5M876	-1	-1	-1	s1_-1->s2_-1->s3_-1	SKIN:s1_-1->s2_-1->s3_-1
PROT;SKIN;Q5M883	PROT	SKIN	Q5M883	-1	-1	-1	s1_-1->s2_-1->s3_-1	SKIN:s1_-1->s2_-1->s3_-1
PROT;SKIN;Q5M943	PROT	SKIN	Q5M943	-1	-1	-1	s1_-1->s2_-1->s3_-1	SKIN:s1_-1->s2_-1->s3_-1
PROT;SKIN;Q5M9F7	PROT	SKIN	Q5M9F7	-1	-1	-1	s1_-1->s2_-1->s3_-1	SKIN:s1_-1->s2_-1->s3_-1
PROT;SKIN;Q5M9F8	PROT	SKIN	Q5M9F8	-1	-1	0	s1_-1->s2_-1->s3_0	SKIN:s1_-1->s2_-1->s3_0
PROT;SKIN;Q5M9H1	PROT	SKIN	Q5M9H1	-1	-1	-1	s1_-1->s2_-1->s3_-1	SKIN:s1_-1->s2_-1->s3_-1
PROT;SKIN;Q5NDF0	PROT	SKIN	Q5NDF0	-1	-1	-1	s1_-1->s2_-1->s3_-1	SKIN:s1_-1->s2_-1->s3_-1
PROT;SKIN;Q5NDL0	PROT	SKIN	Q5NDL0	-1	-1	-1	s1_-1->s2_-1->s3_-1	SKIN:s1_-1->s2_-1->s3_-1
PROT;SKIN;Q5PPJ9	PROT	SKIN	Q5PPJ9	-1	-1	-1	s1_-1->s2_-1->s3_-1	SKIN:s1_-1->s2_-1->s3_-1
PROT;SKIN;Q5PPN4	PROT	SKIN	Q5PPN4	-1	-1	-1	s1_-1->s2_-1->s3_-1	SKIN:s1_-1->s2_-1->s3_-1
PROT;SKIN;Q5PPN5	PROT	SKIN	Q5PPN5	-1	-1	-1	s1_-1->s2_-1->s3_-1	SKIN:s1_-1->s2_-1->s3_-1
PROT;SKIN;Q5PQJ5	PROT	SKIN	Q5PQJ5	-1	-1	-1	s1_-1->s2_-1->s3_-1	SKIN:s1_-1->s2_-1->s3_-1
PROT;SKIN;Q5PQJ6	PROT	SKIN	Q5PQJ6	-1	-1	-1	s1_-1->s2_-1->s3_-1	SKIN:s1_-1->s2_-1->s3_-1
PROT;SKIN;Q5PQM2	PROT	SKIN	Q5PQM2	-1	-1	0	s1_-1->s2_-1->s3_0	SKIN:s1_-1->s2_-1->s3_0
PROT;SKIN;Q5PQN0	PROT	SKIN	Q5PQN0	-1	-1	0	s1_-1->s2_-1->s3_0	SKIN:s1_-1->s2_-1->s3_0
PROT;SKIN;Q5PQN1	PROT	SKIN	Q5PQN1	-1	-1	-1	s1_-1->s2_-1->s3_-1	SKIN:s1_-1->s2_-1->s3_-1
PROT;SKIN;Q5PQN7	PROT	SKIN	Q5PQN7	-1	-1	0	s1_-1->s2_-1->s3_0	SKIN:s1_-1->s2_-1->s3_0
PROT;SKIN;Q5PQQ7	PROT	SKIN	Q5PQQ7	-1	-1	0	s1_-1->s2_-1->s3_0	SKIN:s1_-1->s2_-1->s3_0
PROT;SKIN;Q5PQQ8	PROT	SKIN	Q5PQQ8	-1	-1	0	s1_-1->s2_-1->s3_0	SKIN:s1_-1->s2_-1->s3_0
PROT;SKIN;Q5PQR4	PROT	SKIN	Q5PQR4	-1	-1	-1	s1_-1->s2_-1->s3_-1	SKIN:s1_-1->s2_-1->s3_-1
PROT;SKIN;Q5PQR5	PROT	SKIN	Q5PQR5	-1	-1	-1	s1_-1->s2_-1->s3_-1	SKIN:s1_-1->s2_-1->s3_-1
PROT;SKIN;Q5PQR8	PROT	SKIN	Q5PQR8	-1	-1	-1	s1_-1->s2_-1->s3_-1	SKIN:s1_-1->s2_-1->s3_-1
PROT;SKIN;Q5PQS4	PROT	SKIN	Q5PQS4	-1	-1	0	s1_-1->s2_-1->s3_0	SKIN:s1_-1->s2_-1->s3_0
PROT;SKIN;Q5QD51	PROT	SKIN	Q5QD51	-1	-1	-1	s1_-1->s2_-1->s3_-1	SKIN:s1_-1->s2_-1->s3_-1
PROT;SKIN;Q5QE80	PROT	SKIN	Q5QE80	-1	-1	-1	s1_-1->s2_-1->s3_-1	SKIN:s1_-1->s2_-1->s3_-1
PROT;SKIN;Q5QJC9	PROT	SKIN	Q5QJC9	-1	-1	-1	s1_-1->s2_-1->s3_-1	SKIN:s1_-1->s2_-1->s3_-1
PROT;SKIN;Q5RJM3	PROT	SKIN	Q5RJM3	-1	-1	0	s1_-1->s2_-1->s3_0	SKIN:s1_-1->s2_-1->s3_0
PROT;SKIN;Q5RJP7	PROT	SKIN	Q5RJP7	-1	-1	0	s1_-1->s2_-1->s3_0	SKIN:s1_-1->s2_-1->s3_0
PROT;SKIN;Q5RJR8	PROT	SKIN	Q5RJR8	-1	-1	0	s1_-1->s2_-1->s3_0	SKIN:s1_-1->s2_-1->s3_0
PROT;SKIN;Q5RJS6	PROT	SKIN	Q5RJS6	-1	-1	-1	s1_-1->s2_-1->s3_-1	SKIN:s1_-1->s2_-1->s3_-1
PROT;SKIN;Q5RJS9	PROT	SKIN	Q5RJS9	-1	-1	-1	s1_-1->s2_-1->s3_-1	SKIN:s1_-1->s2_-1->s3_-1
PROT;SKIN;Q5RJZ6	PROT	SKIN	Q5RJZ6	-1	-1	0	s1_-1->s2_-1->s3_0	SKIN:s1_-1->s2_-1->s3_0
PROT;SKIN;Q5RKG2	PROT	SKIN	Q5RKG2	-1	-1	-1	s1_-1->s2_-1->s3_-1	SKIN:s1_-1->s2_-1->s3_-1
PROT;SKIN;Q5RKI8	PROT	SKIN	Q5RKI8	-1	-1	-1	s1_-1->s2_-1->s3_-1	SKIN:s1_-1->s2_-1->s3_-1
PROT;SKIN;Q5RKL5	PROT	SKIN	Q5RKL5	-1	-1	-1	s1_-1->s2_-1->s3_-1	SKIN:s1_-1->s2_-1->s3_-1
PROT;SKIN;Q5S6T3	PROT	SKIN	Q5S6T3	-1	-1	-1	s1_-1->s2_-1->s3_-1	SKIN:s1_-1->s2_-1->s3_-1
PROT;SKIN;Q5U1W4	PROT	SKIN	Q5U1W4	-1	-1	0	s1_-1->s2_-1->s3_0	SKIN:s1_-1->s2_-1->s3_0
PROT;SKIN;Q5U1Y1	PROT	SKIN	Q5U1Y1	-1	-1	-1	s1_-1->s2_-1->s3_-1	SKIN:s1_-1->s2_-1->s3_-1
PROT;SKIN;Q5U1Y4	PROT	SKIN	Q5U1Y4	-1	-1	-1	s1_-1->s2_-1->s3_-1	SKIN:s1_-1->s2_-1->s3_-1
PROT;SKIN;Q5U1Z0	PROT	SKIN	Q5U1Z0	-1	-1	-1	s1_-1->s2_-1->s3_-1	SKIN:s1_-1->s2_-1->s3_-1
PROT;SKIN;Q5U1Z2	PROT	SKIN	Q5U1Z2	-1	-1	-1	s1_-1->s2_-1->s3_-1	SKIN:s1_-1->s2_-1->s3_-1
PROT;SKIN;Q5U206	PROT	SKIN	Q5U206	-1	-1	-1	s1_-1->s2_-1->s3_-1	SKIN:s1_-1->s2_-1->s3_-1
PROT;SKIN;Q5U2M6	PROT	SKIN	Q5U2M6	-1	-1	-1	s1_-1->s2_-1->s3_-1	SKIN:s1_-1->s2_-1->s3_-1
PROT;SKIN;Q5U2N0	PROT	SKIN	Q5U2N0	-1	-1	0	s1_-1->s2_-1->s3_0	SKIN:s1_-1->s2_-1->s3_0
PROT;SKIN;Q5U2R0	PROT	SKIN	Q5U2R0	-1	-1	-1	s1_-1->s2_-1->s3_-1	SKIN:s1_-1->s2_-1->s3_-1
PROT;SKIN;Q5U2T3	PROT	SKIN	Q5U2T3	-1	-1	0	s1_-1->s2_-1->s3_0	SKIN:s1_-1->s2_-1->s3_0
PROT;SKIN;Q5U2T9	PROT	SKIN	Q5U2T9	-1	-1	-1	s1_-1->s2_-1->s3_-1	SKIN:s1_-1->s2_-1->s3_-1
PROT;SKIN;Q5U2U0	PROT	SKIN	Q5U2U0	-1	-1	-1	s1_-1->s2_-1->s3_-1	SKIN:s1_-1->s2_-1->s3_-1
PROT;SKIN;Q5U2X0	PROT	SKIN	Q5U2X0	-1	-1	-1	s1_-1->s2_-1->s3_-1	SKIN:s1_-1->s2_-1->s3_-1
PROT;SKIN;Q5U2Y1	PROT	SKIN	Q5U2Y1	-1	-1	-1	s1_-1->s2_-1->s3_-1	SKIN:s1_-1->s2_-1->s3_-1
PROT;SKIN;Q5U2Z2	PROT	SKIN	Q5U2Z2	-1	-1	-1	s1_-1->s2_-1->s3_-1	SKIN:s1_-1->s2_-1->s3_-1
PROT;SKIN;Q5U309	PROT	SKIN	Q5U309	-1	-1	0	s1_-1->s2_-1->s3_0	SKIN:s1_-1->s2_-1->s3_0
PROT;SKIN;Q5U312	PROT	SKIN	Q5U312	-1	-1	0	s1_-1->s2_-1->s3_0	SKIN:s1_-1->s2_-1->s3_0
PROT;SKIN;Q5U318	PROT	SKIN	Q5U318	-1	-1	-1	s1_-1->s2_-1->s3_-1	SKIN:s1_-1->s2_-1->s3_-1
PROT;SKIN;Q5U4E6	PROT	SKIN	Q5U4E6	-1	-1	-1	s1_-1->s2_-1->s3_-1	SKIN:s1_-1->s2_-1->s3_-1
PROT;SKIN;Q5XHY7	PROT	SKIN	Q5XHY7	-1	-1	-1	s1_-1->s2_-1->s3_-1	SKIN:s1_-1->s2_-1->s3_-1
PROT;SKIN;Q5XI33	PROT	SKIN	Q5XI33	-1	-1	-1	s1_-1->s2_-1->s3_-1	SKIN:s1_-1->s2_-1->s3_-1
PROT;SKIN;Q5XI43	PROT	SKIN	Q5XI43	-1	-1	0	s1_-1->s2_-1->s3_0	SKIN:s1_-1->s2_-1->s3_0
PROT;SKIN;Q5XI55	PROT	SKIN	Q5XI55	-1	-1	-1	s1_-1->s2_-1->s3_-1	SKIN:s1_-1->s2_-1->s3_-1
PROT;SKIN;Q5XI74	PROT	SKIN	Q5XI74	-1	-1	-1	s1_-1->s2_-1->s3_-1	SKIN:s1_-1->s2_-1->s3_-1
PROT;SKIN;Q5XI78	PROT	SKIN	Q5XI78	-1	-1	-1	s1_-1->s2_-1->s3_-1	SKIN:s1_-1->s2_-1->s3_-1
PROT;SKIN;Q5XI90	PROT	SKIN	Q5XI90	-1	-1	-1	s1_-1->s2_-1->s3_-1	SKIN:s1_-1->s2_-1->s3_-1
PROT;SKIN;Q5XIA5	PROT	SKIN	Q5XIA5	-1	-1	-1	s1_-1->s2_-1->s3_-1	SKIN:s1_-1->s2_-1->s3_-1
PROT;SKIN;Q5XIC0	PROT	SKIN	Q5XIC0	-1	-1	-1	s1_-1->s2_-1->s3_-1	SKIN:s1_-1->s2_-1->s3_-1
PROT;SKIN;Q5XIC1	PROT	SKIN	Q5XIC1	-1	-1	-1	s1_-1->s2_-1->s3_-1	SKIN:s1_-1->s2_-1->s3_-1
PROT;SKIN;Q5XIC3	PROT	SKIN	Q5XIC3	-1	-1	-1	s1_-1->s2_-1->s3_-1	SKIN:s1_-1->s2_-1->s3_-1
PROT;SKIN;Q5XIC8	PROT	SKIN	Q5XIC8	-1	-1	-1	s1_-1->s2_-1->s3_-1	SKIN:s1_-1->s2_-1->s3_-1
PROT;SKIN;Q5XIE6	PROT	SKIN	Q5XIE6	-1	-1	-1	s1_-1->s2_-1->s3_-1	SKIN:s1_-1->s2_-1->s3_-1
PROT;SKIN;Q5XIE9	PROT	SKIN	Q5XIE9	-1	-1	-1	s1_-1->s2_-1->s3_-1	SKIN:s1_-1->s2_-1->s3_-1
PROT;SKIN;Q5XIF3	PROT	SKIN	Q5XIF3	-1	-1	-1	s1_-1->s2_-1->s3_-1	SKIN:s1_-1->s2_-1->s3_-1
PROT;SKIN;Q5XIF4	PROT	SKIN	Q5XIF4	-1	-1	-1	s1_-1->s2_-1->s3_-1	SKIN:s1_-1->s2_-1->s3_-1
PROT;SKIN;Q5XIG2	PROT	SKIN	Q5XIG2	-1	-1	-1	s1_-1->s2_-1->s3_-1	SKIN:s1_-1->s2_-1->s3_-1
PROT;SKIN;Q5XIG6	PROT	SKIN	Q5XIG6	-1	-1	-1	s1_-1->s2_-1->s3_-1	SKIN:s1_-1->s2_-1->s3_-1
PROT;SKIN;Q5XII0	PROT	SKIN	Q5XII0	-1	-1	-1	s1_-1->s2_-1->s3_-1	SKIN:s1_-1->s2_-1->s3_-1
PROT;SKIN;Q5XIS1	PROT	SKIN	Q5XIS1	-1	-1	-1	s1_-1->s2_-1->s3_-1	SKIN:s1_-1->s2_-1->s3_-1
PROT;SKIN;Q5XIS8	PROT	SKIN	Q5XIS8	-1	-1	0	s1_-1->s2_-1->s3_0	SKIN:s1_-1->s2_-1->s3_0
PROT;SKIN;Q5XIT1	PROT	SKIN	Q5XIT1	-1	-1	-1	s1_-1->s2_-1->s3_-1	SKIN:s1_-1->s2_-1->s3_-1
PROT;SKIN;Q5XIT9	PROT	SKIN	Q5XIT9	-1	-1	-1	s1_-1->s2_-1->s3_-1	SKIN:s1_-1->s2_-1->s3_-1
PROT;SKIN;Q5ZQU0	PROT	SKIN	Q5ZQU0	-1	-1	0	s1_-1->s2_-1->s3_0	SKIN:s1_-1->s2_-1->s3_0
PROT;SKIN;Q60587	PROT	SKIN	Q60587	-1	-1	-1	s1_-1->s2_-1->s3_-1	SKIN:s1_-1->s2_-1->s3_-1
PROT;SKIN;Q62622	PROT	SKIN	Q62622	-1	0	0	s1_-1->s2_0->s3_0	SKIN:s1_-1->s2_0->s3_0
PROT;SKIN;Q62625	PROT	SKIN	Q62625	-1	-1	-1	s1_-1->s2_-1->s3_-1	SKIN:s1_-1->s2_-1->s3_-1
PROT;SKIN;Q62627	PROT	SKIN	Q62627	-1	-1	0	s1_-1->s2_-1->s3_0	SKIN:s1_-1->s2_-1->s3_0
PROT;SKIN;Q62638	PROT	SKIN	Q62638	-1	-1	0	s1_-1->s2_-1->s3_0	SKIN:s1_-1->s2_-1->s3_0
PROT;SKIN;Q62651	PROT	SKIN	Q62651	-1	-1	-1	s1_-1->s2_-1->s3_-1	SKIN:s1_-1->s2_-1->s3_-1
PROT;SKIN;Q62696	PROT	SKIN	Q62696	-1	-1	-1	s1_-1->s2_-1->s3_-1	SKIN:s1_-1->s2_-1->s3_-1
PROT;SKIN;Q62698	PROT	SKIN	Q62698	-1	-1	-1	s1_-1->s2_-1->s3_-1	SKIN:s1_-1->s2_-1->s3_-1
PROT;SKIN;Q62703	PROT	SKIN	Q62703	-1	-1	0	s1_-1->s2_-1->s3_0	SKIN:s1_-1->s2_-1->s3_0
PROT;SKIN;Q62725	PROT	SKIN	Q62725	-1	-1	-1	s1_-1->s2_-1->s3_-1	SKIN:s1_-1->s2_-1->s3_-1
PROT;SKIN;Q62745	PROT	SKIN	Q62745	-1	-1	-1	s1_-1->s2_-1->s3_-1	SKIN:s1_-1->s2_-1->s3_-1
PROT;SKIN;Q62799	PROT	SKIN	Q62799	-1	-1	-1	s1_-1->s2_-1->s3_-1	SKIN:s1_-1->s2_-1->s3_-1
PROT;SKIN;Q62806	PROT	SKIN	Q62806	-1	-1	-1	s1_-1->s2_-1->s3_-1	SKIN:s1_-1->s2_-1->s3_-1
PROT;SKIN;Q62824	PROT	SKIN	Q62824	-1	-1	-1	s1_-1->s2_-1->s3_-1	SKIN:s1_-1->s2_-1->s3_-1
PROT;SKIN;Q62835	PROT	SKIN	Q62835	-1	-1	-1	s1_-1->s2_-1->s3_-1	SKIN:s1_-1->s2_-1->s3_-1
PROT;SKIN;Q62847	PROT	SKIN	Q62847	-1	-1	-1	s1_-1->s2_-1->s3_-1	SKIN:s1_-1->s2_-1->s3_-1
PROT;SKIN;Q62862	PROT	SKIN	Q62862	-1	-1	-1	s1_-1->s2_-1->s3_-1	SKIN:s1_-1->s2_-1->s3_-1
PROT;SKIN;Q62865	PROT	SKIN	Q62865	-1	-1	0	s1_-1->s2_-1->s3_0	SKIN:s1_-1->s2_-1->s3_0
PROT;SKIN;Q62868	PROT	SKIN	Q62868	-1	-1	0	s1_-1->s2_-1->s3_0	SKIN:s1_-1->s2_-1->s3_0
PROT;SKIN;Q62881	PROT	SKIN	Q62881	-1	-1	-1	s1_-1->s2_-1->s3_-1	SKIN:s1_-1->s2_-1->s3_-1
PROT;SKIN;Q62915	PROT	SKIN	Q62915	-1	-1	-1	s1_-1->s2_-1->s3_-1	SKIN:s1_-1->s2_-1->s3_-1
PROT;SKIN;Q62936	PROT	SKIN	Q62936	-1	-1	-1	s1_-1->s2_-1->s3_-1	SKIN:s1_-1->s2_-1->s3_-1
PROT;SKIN;Q62951	PROT	SKIN	Q62951	-1	-1	-1	s1_-1->s2_-1->s3_-1	SKIN:s1_-1->s2_-1->s3_-1
PROT;SKIN;Q62952	PROT	SKIN	Q62952	-1	-1	0	s1_-1->s2_-1->s3_0	SKIN:s1_-1->s2_-1->s3_0
PROT;SKIN;Q62985	PROT	SKIN	Q62985	-1	-1	-1	s1_-1->s2_-1->s3_-1	SKIN:s1_-1->s2_-1->s3_-1
PROT;SKIN;Q62987	PROT	SKIN	Q62987	-1	-1	-1	s1_-1->s2_-1->s3_-1	SKIN:s1_-1->s2_-1->s3_-1
PROT;SKIN;Q62991	PROT	SKIN	Q62991	-1	-1	0	s1_-1->s2_-1->s3_0	SKIN:s1_-1->s2_-1->s3_0
PROT;SKIN;Q63028	PROT	SKIN	Q63028	-1	-1	-1	s1_-1->s2_-1->s3_-1	SKIN:s1_-1->s2_-1->s3_-1
PROT;SKIN;Q63065	PROT	SKIN	Q63065	-1	-1	-1	s1_-1->s2_-1->s3_-1	SKIN:s1_-1->s2_-1->s3_-1
PROT;SKIN;Q63083	PROT	SKIN	Q63083	-1	-1	0	s1_-1->s2_-1->s3_0	SKIN:s1_-1->s2_-1->s3_0
PROT;SKIN;Q63159	PROT	SKIN	Q63159	-1	-1	-1	s1_-1->s2_-1->s3_-1	SKIN:s1_-1->s2_-1->s3_-1
PROT;SKIN;Q63198	PROT	SKIN	Q63198	-1	-1	-1	s1_-1->s2_-1->s3_-1	SKIN:s1_-1->s2_-1->s3_-1
PROT;SKIN;Q63258	PROT	SKIN	Q63258	-1	-1	-1	s1_-1->s2_-1->s3_-1	SKIN:s1_-1->s2_-1->s3_-1
PROT;SKIN;Q63269	PROT	SKIN	Q63269	-1	-1	-1	s1_-1->s2_-1->s3_-1	SKIN:s1_-1->s2_-1->s3_-1
PROT;SKIN;Q63270	PROT	SKIN	Q63270	-1	-1	-1	s1_-1->s2_-1->s3_-1	SKIN:s1_-1->s2_-1->s3_-1
PROT;SKIN;Q63312	PROT	SKIN	Q63312	-1	-1	0	s1_-1->s2_-1->s3_0	SKIN:s1_-1->s2_-1->s3_0
PROT;SKIN;Q63355	PROT	SKIN	Q63355	-1	-1	-1	s1_-1->s2_-1->s3_-1	SKIN:s1_-1->s2_-1->s3_-1
PROT;SKIN;Q63357	PROT	SKIN	Q63357	-1	-1	-1	s1_-1->s2_-1->s3_-1	SKIN:s1_-1->s2_-1->s3_-1
PROT;SKIN;Q63425	PROT	SKIN	Q63425	-1	-1	-1	s1_-1->s2_-1->s3_-1	SKIN:s1_-1->s2_-1->s3_-1
PROT;SKIN;Q63450	PROT	SKIN	Q63450	-1	-1	-1	s1_-1->s2_-1->s3_-1	SKIN:s1_-1->s2_-1->s3_-1
PROT;SKIN;Q63530	PROT	SKIN	Q63530	-1	-1	-1	s1_-1->s2_-1->s3_-1	SKIN:s1_-1->s2_-1->s3_-1
PROT;SKIN;Q63544	PROT	SKIN	Q63544	-1	-1	-1	s1_-1->s2_-1->s3_-1	SKIN:s1_-1->s2_-1->s3_-1
PROT;SKIN;Q63560	PROT	SKIN	Q63560	-1	-1	-1	s1_-1->s2_-1->s3_-1	SKIN:s1_-1->s2_-1->s3_-1
PROT;SKIN;Q63598	PROT	SKIN	Q63598	-1	-1	-1	s1_-1->s2_-1->s3_-1	SKIN:s1_-1->s2_-1->s3_-1
PROT;SKIN;Q63603	PROT	SKIN	Q63603	-1	-1	-1	s1_-1->s2_-1->s3_-1	SKIN:s1_-1->s2_-1->s3_-1
PROT;SKIN;Q63619	PROT	SKIN	Q63619	-1	-1	-1	s1_-1->s2_-1->s3_-1	SKIN:s1_-1->s2_-1->s3_-1
PROT;SKIN;Q63632	PROT	SKIN	Q63632	-1	-1	-1	s1_-1->s2_-1->s3_-1	SKIN:s1_-1->s2_-1->s3_-1
PROT;SKIN;Q63644	PROT	SKIN	Q63644	-1	-1	0	s1_-1->s2_-1->s3_0	SKIN:s1_-1->s2_-1->s3_0
PROT;SKIN;Q63648	PROT	SKIN	Q63648	-1	-1	-1	s1_-1->s2_-1->s3_-1	SKIN:s1_-1->s2_-1->s3_-1
PROT;SKIN;Q63746	PROT	SKIN	Q63746	-1	-1	-1	s1_-1->s2_-1->s3_-1	SKIN:s1_-1->s2_-1->s3_-1
PROT;SKIN;Q63751	PROT	SKIN	Q63751	-1	-1	-1	s1_-1->s2_-1->s3_-1	SKIN:s1_-1->s2_-1->s3_-1
PROT;SKIN;Q63768	PROT	SKIN	Q63768	-1	-1	0	s1_-1->s2_-1->s3_0	SKIN:s1_-1->s2_-1->s3_0
PROT;SKIN;Q63787	PROT	SKIN	Q63787	-1	-1	-1	s1_-1->s2_-1->s3_-1	SKIN:s1_-1->s2_-1->s3_-1
PROT;SKIN;Q63788	PROT	SKIN	Q63788	-1	-1	-1	s1_-1->s2_-1->s3_-1	SKIN:s1_-1->s2_-1->s3_-1
PROT;SKIN;Q63797	PROT	SKIN	Q63797	-1	-1	-1	s1_-1->s2_-1->s3_-1	SKIN:s1_-1->s2_-1->s3_-1
PROT;SKIN;Q63862	PROT	SKIN	Q63862	-1	-1	0	s1_-1->s2_-1->s3_0	SKIN:s1_-1->s2_-1->s3_0
PROT;SKIN;Q63941	PROT	SKIN	Q63941	-1	-1	-1	s1_-1->s2_-1->s3_-1	SKIN:s1_-1->s2_-1->s3_-1
PROT;SKIN;Q64057	PROT	SKIN	Q64057	-1	-1	0	s1_-1->s2_-1->s3_0	SKIN:s1_-1->s2_-1->s3_0
PROT;SKIN;Q64119	PROT	SKIN	Q64119	-1	-1	0	s1_-1->s2_-1->s3_0	SKIN:s1_-1->s2_-1->s3_0
PROT;SKIN;Q641W2	PROT	SKIN	Q641W2	-1	-1	-1	s1_-1->s2_-1->s3_-1	SKIN:s1_-1->s2_-1->s3_-1
PROT;SKIN;Q641Y2	PROT	SKIN	Q641Y2	-1	-1	-1	s1_-1->s2_-1->s3_-1	SKIN:s1_-1->s2_-1->s3_-1
PROT;SKIN;Q641Y8	PROT	SKIN	Q641Y8	-1	-1	0	s1_-1->s2_-1->s3_0	SKIN:s1_-1->s2_-1->s3_0
PROT;SKIN;Q641Z4	PROT	SKIN	Q641Z4	-1	-1	-1	s1_-1->s2_-1->s3_-1	SKIN:s1_-1->s2_-1->s3_-1
PROT;SKIN;Q642G4	PROT	SKIN	Q642G4	-1	-1	-1	s1_-1->s2_-1->s3_-1	SKIN:s1_-1->s2_-1->s3_-1
PROT;SKIN;Q64361	PROT	SKIN	Q64361	-1	-1	0	s1_-1->s2_-1->s3_0	SKIN:s1_-1->s2_-1->s3_0
PROT;SKIN;Q64375	PROT	SKIN	Q64375	-1	-1	0	s1_-1->s2_-1->s3_0	SKIN:s1_-1->s2_-1->s3_0
PROT;SKIN;Q64380	PROT	SKIN	Q64380	-1	-1	-1	s1_-1->s2_-1->s3_-1	SKIN:s1_-1->s2_-1->s3_-1
PROT;SKIN;Q64428	PROT	SKIN	Q64428	-1	-1	-1	s1_-1->s2_-1->s3_-1	SKIN:s1_-1->s2_-1->s3_-1
PROT;SKIN;Q64536	PROT	SKIN	Q64536	-1	-1	-1	s1_-1->s2_-1->s3_-1	SKIN:s1_-1->s2_-1->s3_-1
PROT;SKIN;Q64542	PROT	SKIN	Q64542	-1	-1	-1	s1_-1->s2_-1->s3_-1	SKIN:s1_-1->s2_-1->s3_-1
PROT;SKIN;Q64548	PROT	SKIN	Q64548	-1	-1	-1	s1_-1->s2_-1->s3_-1	SKIN:s1_-1->s2_-1->s3_-1
PROT;SKIN;Q64604	PROT	SKIN	Q64604	-1	-1	-1	s1_-1->s2_-1->s3_-1	SKIN:s1_-1->s2_-1->s3_-1
PROT;SKIN;Q64610	PROT	SKIN	Q64610	-1	-1	-1	s1_-1->s2_-1->s3_-1	SKIN:s1_-1->s2_-1->s3_-1
PROT;SKIN;Q64611	PROT	SKIN	Q64611	-1	-1	-1	s1_-1->s2_-1->s3_-1	SKIN:s1_-1->s2_-1->s3_-1
PROT;SKIN;Q64632	PROT	SKIN	Q64632	-1	-1	-1	s1_-1->s2_-1->s3_-1	SKIN:s1_-1->s2_-1->s3_-1
PROT;SKIN;Q64640	PROT	SKIN	Q64640	-1	-1	-1	s1_-1->s2_-1->s3_-1	SKIN:s1_-1->s2_-1->s3_-1
PROT;SKIN;Q64663	PROT	SKIN	Q64663	-1	-1	-1	s1_-1->s2_-1->s3_-1	SKIN:s1_-1->s2_-1->s3_-1
PROT;SKIN;Q66H12	PROT	SKIN	Q66H12	-1	-1	-1	s1_-1->s2_-1->s3_-1	SKIN:s1_-1->s2_-1->s3_-1
PROT;SKIN;Q66H15	PROT	SKIN	Q66H15	-1	-1	-1	s1_-1->s2_-1->s3_-1	SKIN:s1_-1->s2_-1->s3_-1
PROT;SKIN;Q66H20	PROT	SKIN	Q66H20	-1	-1	-1	s1_-1->s2_-1->s3_-1	SKIN:s1_-1->s2_-1->s3_-1
PROT;SKIN;Q66H54	PROT	SKIN	Q66H54	-1	-1	-1	s1_-1->s2_-1->s3_-1	SKIN:s1_-1->s2_-1->s3_-1
PROT;SKIN;Q66H58	PROT	SKIN	Q66H58	-1	-1	-1	s1_-1->s2_-1->s3_-1	SKIN:s1_-1->s2_-1->s3_-1
PROT;SKIN;Q66H63	PROT	SKIN	Q66H63	-1	-1	-1	s1_-1->s2_-1->s3_-1	SKIN:s1_-1->s2_-1->s3_-1
PROT;SKIN;Q66H78	PROT	SKIN	Q66H78	-1	-1	-1	s1_-1->s2_-1->s3_-1	SKIN:s1_-1->s2_-1->s3_-1
PROT;SKIN;Q66H80	PROT	SKIN	Q66H80	-1	-1	0	s1_-1->s2_-1->s3_0	SKIN:s1_-1->s2_-1->s3_0
PROT;SKIN;Q66H86	PROT	SKIN	Q66H86	-1	-1	-1	s1_-1->s2_-1->s3_-1	SKIN:s1_-1->s2_-1->s3_-1
PROT;SKIN;Q66H94	PROT	SKIN	Q66H94	-1	-1	0	s1_-1->s2_-1->s3_0	SKIN:s1_-1->s2_-1->s3_0
PROT;SKIN;Q66H98	PROT	SKIN	Q66H98	-1	-1	-1	s1_-1->s2_-1->s3_-1	SKIN:s1_-1->s2_-1->s3_-1
PROT;SKIN;Q66HA5	PROT	SKIN	Q66HA5	-1	-1	-1	s1_-1->s2_-1->s3_-1	SKIN:s1_-1->s2_-1->s3_-1
PROT;SKIN;Q66HF1	PROT	SKIN	Q66HF1	-1	-1	-1	s1_-1->s2_-1->s3_-1	SKIN:s1_-1->s2_-1->s3_-1
PROT;SKIN;Q66HG3	PROT	SKIN	Q66HG3	-1	-1	0	s1_-1->s2_-1->s3_0	SKIN:s1_-1->s2_-1->s3_0
PROT;SKIN;Q66HG4	PROT	SKIN	Q66HG4	-1	-1	-1	s1_-1->s2_-1->s3_-1	SKIN:s1_-1->s2_-1->s3_-1
PROT;SKIN;Q66HG6	PROT	SKIN	Q66HG6	-1	-1	-1	s1_-1->s2_-1->s3_-1	SKIN:s1_-1->s2_-1->s3_-1
PROT;SKIN;Q66HH1	PROT	SKIN	Q66HH1	-1	-1	0	s1_-1->s2_-1->s3_0	SKIN:s1_-1->s2_-1->s3_0
PROT;SKIN;Q68A21	PROT	SKIN	Q68A21	-1	-1	-1	s1_-1->s2_-1->s3_-1	SKIN:s1_-1->s2_-1->s3_-1
PROT;SKIN;Q68FP1	PROT	SKIN	Q68FP1	-1	-1	-1	s1_-1->s2_-1->s3_-1	SKIN:s1_-1->s2_-1->s3_-1
PROT;SKIN;Q68FP9	PROT	SKIN	Q68FP9	-1	-1	-1	s1_-1->s2_-1->s3_-1	SKIN:s1_-1->s2_-1->s3_-1
PROT;SKIN;Q68FQ2	PROT	SKIN	Q68FQ2	-1	-1	-1	s1_-1->s2_-1->s3_-1	SKIN:s1_-1->s2_-1->s3_-1
PROT;SKIN;Q68FQ9	PROT	SKIN	Q68FQ9	-1	-1	0	s1_-1->s2_-1->s3_0	SKIN:s1_-1->s2_-1->s3_0
PROT;SKIN;Q68FS2	PROT	SKIN	Q68FS2	-1	-1	-1	s1_-1->s2_-1->s3_-1	SKIN:s1_-1->s2_-1->s3_-1
PROT;SKIN;Q68FS4	PROT	SKIN	Q68FS4	-1	-1	-1	s1_-1->s2_-1->s3_-1	SKIN:s1_-1->s2_-1->s3_-1
PROT;SKIN;Q68FT1	PROT	SKIN	Q68FT1	-1	-1	-1	s1_-1->s2_-1->s3_-1	SKIN:s1_-1->s2_-1->s3_-1
PROT;SKIN;Q68FT3	PROT	SKIN	Q68FT3	-1	-1	0	s1_-1->s2_-1->s3_0	SKIN:s1_-1->s2_-1->s3_0
PROT;SKIN;Q68FT6	PROT	SKIN	Q68FT6	-1	-1	-1	s1_-1->s2_-1->s3_-1	SKIN:s1_-1->s2_-1->s3_-1
PROT;SKIN;Q68FT7	PROT	SKIN	Q68FT7	-1	-1	-1	s1_-1->s2_-1->s3_-1	SKIN:s1_-1->s2_-1->s3_-1
PROT;SKIN;Q68FT9	PROT	SKIN	Q68FT9	-1	-1	-1	s1_-1->s2_-1->s3_-1	SKIN:s1_-1->s2_-1->s3_-1
PROT;SKIN;Q68FU1	PROT	SKIN	Q68FU1	-1	-1	0	s1_-1->s2_-1->s3_0	SKIN:s1_-1->s2_-1->s3_0
PROT;SKIN;Q68FU3	PROT	SKIN	Q68FU3	-1	-1	-1	s1_-1->s2_-1->s3_-1	SKIN:s1_-1->s2_-1->s3_-1
PROT;SKIN;Q68FU7	PROT	SKIN	Q68FU7	-1	-1	-1	s1_-1->s2_-1->s3_-1	SKIN:s1_-1->s2_-1->s3_-1
PROT;SKIN;Q68FU8	PROT	SKIN	Q68FU8	-1	-1	0	s1_-1->s2_-1->s3_0	SKIN:s1_-1->s2_-1->s3_0
PROT;SKIN;Q68FV3	PROT	SKIN	Q68FV3	-1	-1	0	s1_-1->s2_-1->s3_0	SKIN:s1_-1->s2_-1->s3_0
PROT;SKIN;Q68FV8	PROT	SKIN	Q68FV8	-1	-1	-1	s1_-1->s2_-1->s3_-1	SKIN:s1_-1->s2_-1->s3_-1
PROT;SKIN;Q68FW7	PROT	SKIN	Q68FW7	-1	-1	-1	s1_-1->s2_-1->s3_-1	SKIN:s1_-1->s2_-1->s3_-1
PROT;SKIN;Q68FW8	PROT	SKIN	Q68FW8	-1	-1	-1	s1_-1->s2_-1->s3_-1	SKIN:s1_-1->s2_-1->s3_-1
PROT;SKIN;Q68FX1	PROT	SKIN	Q68FX1	-1	-1	-1	s1_-1->s2_-1->s3_-1	SKIN:s1_-1->s2_-1->s3_-1
PROT;SKIN;Q68G30	PROT	SKIN	Q68G30	-1	-1	-1	s1_-1->s2_-1->s3_-1	SKIN:s1_-1->s2_-1->s3_-1
PROT;SKIN;Q68G45	PROT	SKIN	Q68G45	-1	-1	-1	s1_-1->s2_-1->s3_-1	SKIN:s1_-1->s2_-1->s3_-1
PROT;SKIN;Q69BT7	PROT	SKIN	Q69BT7	-1	-1	-1	s1_-1->s2_-1->s3_-1	SKIN:s1_-1->s2_-1->s3_-1
PROT;SKIN;Q6AXQ0	PROT	SKIN	Q6AXQ0	-1	-1	-1	s1_-1->s2_-1->s3_-1	SKIN:s1_-1->s2_-1->s3_-1
PROT;SKIN;Q6AXQ4	PROT	SKIN	Q6AXQ4	-1	-1	-1	s1_-1->s2_-1->s3_-1	SKIN:s1_-1->s2_-1->s3_-1
PROT;SKIN;Q6AXQ5	PROT	SKIN	Q6AXQ5	-1	-1	-1	s1_-1->s2_-1->s3_-1	SKIN:s1_-1->s2_-1->s3_-1
PROT;SKIN;Q6AXT1	PROT	SKIN	Q6AXT1	-1	-1	-1	s1_-1->s2_-1->s3_-1	SKIN:s1_-1->s2_-1->s3_-1
PROT;SKIN;Q6AXY0	PROT	SKIN	Q6AXY0	-1	-1	-1	s1_-1->s2_-1->s3_-1	SKIN:s1_-1->s2_-1->s3_-1
PROT;SKIN;Q6AY12	PROT	SKIN	Q6AY12	-1	-1	-1	s1_-1->s2_-1->s3_-1	SKIN:s1_-1->s2_-1->s3_-1
PROT;SKIN;Q6AY19	PROT	SKIN	Q6AY19	-1	-1	-1	s1_-1->s2_-1->s3_-1	SKIN:s1_-1->s2_-1->s3_-1
PROT;SKIN;Q6AY23	PROT	SKIN	Q6AY23	-1	-1	0	s1_-1->s2_-1->s3_0	SKIN:s1_-1->s2_-1->s3_0
PROT;SKIN;Q6AY30	PROT	SKIN	Q6AY30	-1	-1	-1	s1_-1->s2_-1->s3_-1	SKIN:s1_-1->s2_-1->s3_-1
PROT;SKIN;Q6AY55	PROT	SKIN	Q6AY55	-1	-1	-1	s1_-1->s2_-1->s3_-1	SKIN:s1_-1->s2_-1->s3_-1
PROT;SKIN;Q6AY56	PROT	SKIN	Q6AY56	-1	-1	-1	s1_-1->s2_-1->s3_-1	SKIN:s1_-1->s2_-1->s3_-1
PROT;SKIN;Q6AY71	PROT	SKIN	Q6AY71	-1	-1	0	s1_-1->s2_-1->s3_0	SKIN:s1_-1->s2_-1->s3_0
PROT;SKIN;Q6AY80	PROT	SKIN	Q6AY80	-1	-1	-1	s1_-1->s2_-1->s3_-1	SKIN:s1_-1->s2_-1->s3_-1
PROT;SKIN;Q6AY84	PROT	SKIN	Q6AY84	-1	-1	0	s1_-1->s2_-1->s3_0	SKIN:s1_-1->s2_-1->s3_0
PROT;SKIN;Q6AY88	PROT	SKIN	Q6AY88	-1	-1	-1	s1_-1->s2_-1->s3_-1	SKIN:s1_-1->s2_-1->s3_-1
PROT;SKIN;Q6AYC2	PROT	SKIN	Q6AYC2	-1	-1	0	s1_-1->s2_-1->s3_0	SKIN:s1_-1->s2_-1->s3_0
PROT;SKIN;Q6AYD2	PROT	SKIN	Q6AYD2	-1	-1	-1	s1_-1->s2_-1->s3_-1	SKIN:s1_-1->s2_-1->s3_-1
PROT;SKIN;Q6AYF6	PROT	SKIN	Q6AYF6	-1	-1	0	s1_-1->s2_-1->s3_0	SKIN:s1_-1->s2_-1->s3_0
PROT;SKIN;Q6AYG3	PROT	SKIN	Q6AYG3	-1	-1	0	s1_-1->s2_-1->s3_0	SKIN:s1_-1->s2_-1->s3_0
PROT;SKIN;Q6AYG5	PROT	SKIN	Q6AYG5	-1	-1	-1	s1_-1->s2_-1->s3_-1	SKIN:s1_-1->s2_-1->s3_-1
PROT;SKIN;Q6AYH5	PROT	SKIN	Q6AYH5	-1	-1	-1	s1_-1->s2_-1->s3_-1	SKIN:s1_-1->s2_-1->s3_-1
PROT;SKIN;Q6AYJ1	PROT	SKIN	Q6AYJ1	-1	-1	-1	s1_-1->s2_-1->s3_-1	SKIN:s1_-1->s2_-1->s3_-1
PROT;SKIN;Q6AYL0	PROT	SKIN	Q6AYL0	-1	-1	-1	s1_-1->s2_-1->s3_-1	SKIN:s1_-1->s2_-1->s3_-1
PROT;SKIN;Q6AYP0	PROT	SKIN	Q6AYP0	-1	-1	-1	s1_-1->s2_-1->s3_-1	SKIN:s1_-1->s2_-1->s3_-1
PROT;SKIN;Q6AYQ2	PROT	SKIN	Q6AYQ2	-1	-1	-1	s1_-1->s2_-1->s3_-1	SKIN:s1_-1->s2_-1->s3_-1
PROT;SKIN;Q6AYR4	PROT	SKIN	Q6AYR4	-1	0	0	s1_-1->s2_0->s3_0	SKIN:s1_-1->s2_0->s3_0
PROT;SKIN;Q6AYR6	PROT	SKIN	Q6AYR6	-1	-1	-1	s1_-1->s2_-1->s3_-1	SKIN:s1_-1->s2_-1->s3_-1
PROT;SKIN;Q6AYS7	PROT	SKIN	Q6AYS7	-1	-1	-1	s1_-1->s2_-1->s3_-1	SKIN:s1_-1->s2_-1->s3_-1
PROT;SKIN;Q6AYT3	PROT	SKIN	Q6AYT3	-1	-1	-1	s1_-1->s2_-1->s3_-1	SKIN:s1_-1->s2_-1->s3_-1
PROT;SKIN;Q6AYT5	PROT	SKIN	Q6AYT5	-1	-1	-1	s1_-1->s2_-1->s3_-1	SKIN:s1_-1->s2_-1->s3_-1
PROT;SKIN;Q6DGG1	PROT	SKIN	Q6DGG1	-1	-1	-1	s1_-1->s2_-1->s3_-1	SKIN:s1_-1->s2_-1->s3_-1
PROT;SKIN;Q6ED65	PROT	SKIN	Q6ED65	-1	-1	-1	s1_-1->s2_-1->s3_-1	SKIN:s1_-1->s2_-1->s3_-1
PROT;SKIN;Q6EV76	PROT	SKIN	Q6EV76	-1	-1	0	s1_-1->s2_-1->s3_0	SKIN:s1_-1->s2_-1->s3_0
PROT;SKIN;Q6F596	PROT	SKIN	Q6F596	-1	-1	-1	s1_-1->s2_-1->s3_-1	SKIN:s1_-1->s2_-1->s3_-1
PROT;SKIN;Q6F6B3	PROT	SKIN	Q6F6B3	-1	-1	-1	s1_-1->s2_-1->s3_-1	SKIN:s1_-1->s2_-1->s3_-1
PROT;SKIN;Q6I7R3	PROT	SKIN	Q6I7R3	-1	-1	-1	s1_-1->s2_-1->s3_-1	SKIN:s1_-1->s2_-1->s3_-1
PROT;SKIN;Q6IFU8	PROT	SKIN	Q6IFU8	-1	-1	-1	s1_-1->s2_-1->s3_-1	SKIN:s1_-1->s2_-1->s3_-1
PROT;SKIN;Q6IFV3	PROT	SKIN	Q6IFV3	-1	-1	-1	s1_-1->s2_-1->s3_-1	SKIN:s1_-1->s2_-1->s3_-1
PROT;SKIN;Q6IFW8	PROT	SKIN	Q6IFW8	-1	-1	-1	s1_-1->s2_-1->s3_-1	SKIN:s1_-1->s2_-1->s3_-1
PROT;SKIN;Q6IFX1	PROT	SKIN	Q6IFX1	-1	-1	-1	s1_-1->s2_-1->s3_-1	SKIN:s1_-1->s2_-1->s3_-1
PROT;SKIN;Q6IG01	PROT	SKIN	Q6IG01	-1	-1	-1	s1_-1->s2_-1->s3_-1	SKIN:s1_-1->s2_-1->s3_-1
PROT;SKIN;Q6IG04	PROT	SKIN	Q6IG04	-1	-1	0	s1_-1->s2_-1->s3_0	SKIN:s1_-1->s2_-1->s3_0
PROT;SKIN;Q6IG05	PROT	SKIN	Q6IG05	-1	-1	-1	s1_-1->s2_-1->s3_-1	SKIN:s1_-1->s2_-1->s3_-1
PROT;SKIN;Q6IMF1	PROT	SKIN	Q6IMF1	-1	-1	-1	s1_-1->s2_-1->s3_-1	SKIN:s1_-1->s2_-1->s3_-1
PROT;SKIN;Q6IUR5	PROT	SKIN	Q6IUR5	-1	-1	0	s1_-1->s2_-1->s3_0	SKIN:s1_-1->s2_-1->s3_0
PROT;SKIN;Q6MG06	PROT	SKIN	Q6MG06	-1	-1	-1	s1_-1->s2_-1->s3_-1	SKIN:s1_-1->s2_-1->s3_-1
PROT;SKIN;Q6MG48	PROT	SKIN	Q6MG48	-1	-1	-1	s1_-1->s2_-1->s3_-1	SKIN:s1_-1->s2_-1->s3_-1
PROT;SKIN;Q6MG60	PROT	SKIN	Q6MG60	-1	-1	-1	s1_-1->s2_-1->s3_-1	SKIN:s1_-1->s2_-1->s3_-1
PROT;SKIN;Q6MGA9	PROT	SKIN	Q6MGA9	-1	-1	0	s1_-1->s2_-1->s3_0	SKIN:s1_-1->s2_-1->s3_0
PROT;SKIN;Q6P5P5	PROT	SKIN	Q6P5P5	-1	-1	-1	s1_-1->s2_-1->s3_-1	SKIN:s1_-1->s2_-1->s3_-1
PROT;SKIN;Q6P6R2	PROT	SKIN	Q6P6R2	-1	-1	-1	s1_-1->s2_-1->s3_-1	SKIN:s1_-1->s2_-1->s3_-1
PROT;SKIN;Q6P6S9	PROT	SKIN	Q6P6S9	-1	-1	-1	s1_-1->s2_-1->s3_-1	SKIN:s1_-1->s2_-1->s3_-1
PROT;SKIN;Q6P6T4	PROT	SKIN	Q6P6T4	-1	-1	-1	s1_-1->s2_-1->s3_-1	SKIN:s1_-1->s2_-1->s3_-1
PROT;SKIN;Q6P6T5	PROT	SKIN	Q6P6T5	-1	-1	-1	s1_-1->s2_-1->s3_-1	SKIN:s1_-1->s2_-1->s3_-1
PROT;SKIN;Q6P6V6	PROT	SKIN	Q6P6V6	-1	-1	-1	s1_-1->s2_-1->s3_-1	SKIN:s1_-1->s2_-1->s3_-1
PROT;SKIN;Q6P730	PROT	SKIN	Q6P730	-1	-1	-1	s1_-1->s2_-1->s3_-1	SKIN:s1_-1->s2_-1->s3_-1
PROT;SKIN;Q6P752	PROT	SKIN	Q6P752	-1	-1	0	s1_-1->s2_-1->s3_0	SKIN:s1_-1->s2_-1->s3_0
PROT;SKIN;Q6P777	PROT	SKIN	Q6P777	-1	-1	-1	s1_-1->s2_-1->s3_-1	SKIN:s1_-1->s2_-1->s3_-1
PROT;SKIN;Q6P7A2	PROT	SKIN	Q6P7A2	-1	-1	-1	s1_-1->s2_-1->s3_-1	SKIN:s1_-1->s2_-1->s3_-1
PROT;SKIN;Q6P7D4	PROT	SKIN	Q6P7D4	-1	-1	0	s1_-1->s2_-1->s3_0	SKIN:s1_-1->s2_-1->s3_0
PROT;SKIN;Q6P7Q4	PROT	SKIN	Q6P7Q4	-1	-1	-1	s1_-1->s2_-1->s3_-1	SKIN:s1_-1->s2_-1->s3_-1
PROT;SKIN;Q6P7R8	PROT	SKIN	Q6P7R8	-1	-1	-1	s1_-1->s2_-1->s3_-1	SKIN:s1_-1->s2_-1->s3_-1
PROT;SKIN;Q6P9X4	PROT	SKIN	Q6P9X4	-1	-1	0	s1_-1->s2_-1->s3_0	SKIN:s1_-1->s2_-1->s3_0
PROT;SKIN;Q6PCT3	PROT	SKIN	Q6PCT3	-1	-1	-1	s1_-1->s2_-1->s3_-1	SKIN:s1_-1->s2_-1->s3_-1
PROT;SKIN;Q6PDU7	PROT	SKIN	Q6PDU7	-1	-1	-1	s1_-1->s2_-1->s3_-1	SKIN:s1_-1->s2_-1->s3_-1
PROT;SKIN;Q6PEC4	PROT	SKIN	Q6PEC4	-1	-1	-1	s1_-1->s2_-1->s3_-1	SKIN:s1_-1->s2_-1->s3_-1
PROT;SKIN;Q6QA69	PROT	SKIN	Q6QA69	-1	-1	-1	s1_-1->s2_-1->s3_-1	SKIN:s1_-1->s2_-1->s3_-1
PROT;SKIN;Q6QD51	PROT	SKIN	Q6QD51	-1	-1	-1	s1_-1->s2_-1->s3_-1	SKIN:s1_-1->s2_-1->s3_-1
PROT;SKIN;Q6QI24	PROT	SKIN	Q6QI24	-1	-1	0	s1_-1->s2_-1->s3_0	SKIN:s1_-1->s2_-1->s3_0
PROT;SKIN;Q6QI44	PROT	SKIN	Q6QI44	-1	-1	-1	s1_-1->s2_-1->s3_-1	SKIN:s1_-1->s2_-1->s3_-1
PROT;SKIN;Q6QI48	PROT	SKIN	Q6QI48	-1	-1	-1	s1_-1->s2_-1->s3_-1	SKIN:s1_-1->s2_-1->s3_-1
PROT;SKIN;Q6QZQ4	PROT	SKIN	Q6QZQ4	-1	-1	-1	s1_-1->s2_-1->s3_-1	SKIN:s1_-1->s2_-1->s3_-1
PROT;SKIN;Q6SA80	PROT	SKIN	Q6SA80	-1	-1	-1	s1_-1->s2_-1->s3_-1	SKIN:s1_-1->s2_-1->s3_-1
PROT;SKIN;Q6TUD4	PROT	SKIN	Q6TUD4	-1	-1	0	s1_-1->s2_-1->s3_0	SKIN:s1_-1->s2_-1->s3_0
PROT;SKIN;Q6UPE0	PROT	SKIN	Q6UPE0	-1	-1	-1	s1_-1->s2_-1->s3_-1	SKIN:s1_-1->s2_-1->s3_-1
PROT;SKIN;Q6UPE1	PROT	SKIN	Q6UPE1	-1	-1	-1	s1_-1->s2_-1->s3_-1	SKIN:s1_-1->s2_-1->s3_-1
PROT;SKIN;Q6VBQ5	PROT	SKIN	Q6VBQ5	-1	-1	0	s1_-1->s2_-1->s3_0	SKIN:s1_-1->s2_-1->s3_0
PROT;SKIN;Q6W3B0	PROT	SKIN	Q6W3B0	-1	-1	-1	s1_-1->s2_-1->s3_-1	SKIN:s1_-1->s2_-1->s3_-1
PROT;SKIN;Q6X936	PROT	SKIN	Q6X936	-1	-1	0	s1_-1->s2_-1->s3_0	SKIN:s1_-1->s2_-1->s3_0
PROT;SKIN;Q6XQN1	PROT	SKIN	Q6XQN1	-1	-1	-1	s1_-1->s2_-1->s3_-1	SKIN:s1_-1->s2_-1->s3_-1
PROT;SKIN;Q6YAT4	PROT	SKIN	Q6YAT4	-1	-1	-1	s1_-1->s2_-1->s3_-1	SKIN:s1_-1->s2_-1->s3_-1
PROT;SKIN;Q70AM4	PROT	SKIN	Q70AM4	-1	-1	-1	s1_-1->s2_-1->s3_-1	SKIN:s1_-1->s2_-1->s3_-1
PROT;SKIN;Q75Q39	PROT	SKIN	Q75Q39	-1	-1	-1	s1_-1->s2_-1->s3_-1	SKIN:s1_-1->s2_-1->s3_-1
PROT;SKIN;Q76EQ0	PROT	SKIN	Q76EQ0	-1	-1	0	s1_-1->s2_-1->s3_0	SKIN:s1_-1->s2_-1->s3_0
PROT;SKIN;Q76K24	PROT	SKIN	Q76K24	-1	-1	-1	s1_-1->s2_-1->s3_-1	SKIN:s1_-1->s2_-1->s3_-1
PROT;SKIN;Q78P75	PROT	SKIN	Q78P75	-1	-1	-1	s1_-1->s2_-1->s3_-1	SKIN:s1_-1->s2_-1->s3_-1
PROT;SKIN;Q78ZF5	PROT	SKIN	Q78ZF5	-1	0	0	s1_-1->s2_0->s3_0	SKIN:s1_-1->s2_0->s3_0
PROT;SKIN;Q78ZR5	PROT	SKIN	Q78ZR5	-1	-1	-1	s1_-1->s2_-1->s3_-1	SKIN:s1_-1->s2_-1->s3_-1
PROT;SKIN;Q792I0	PROT	SKIN	Q792I0	-1	-1	-1	s1_-1->s2_-1->s3_-1	SKIN:s1_-1->s2_-1->s3_-1
PROT;SKIN;Q7M0E7	PROT	SKIN	Q7M0E7	-1	-1	-1	s1_-1->s2_-1->s3_-1	SKIN:s1_-1->s2_-1->s3_-1
PROT;SKIN;Q7TNY6	PROT	SKIN	Q7TNY6	-1	-1	0	s1_-1->s2_-1->s3_0	SKIN:s1_-1->s2_-1->s3_0
PROT;SKIN;Q7TP48	PROT	SKIN	Q7TP48	-1	-1	-1	s1_-1->s2_-1->s3_-1	SKIN:s1_-1->s2_-1->s3_-1
PROT;SKIN;Q7TPB4	PROT	SKIN	Q7TPB4	-1	-1	0	s1_-1->s2_-1->s3_0	SKIN:s1_-1->s2_-1->s3_0
PROT;SKIN;Q7TQ84	PROT	SKIN	Q7TQ84	-1	-1	-1	s1_-1->s2_-1->s3_-1	SKIN:s1_-1->s2_-1->s3_-1
PROT;SKIN;Q7TQ94	PROT	SKIN	Q7TQ94	-1	-1	-1	s1_-1->s2_-1->s3_-1	SKIN:s1_-1->s2_-1->s3_-1
PROT;SKIN;Q7TSA0	PROT	SKIN	Q7TSA0	-1	-1	-1	s1_-1->s2_-1->s3_-1	SKIN:s1_-1->s2_-1->s3_-1
PROT;SKIN;Q7TSE9	PROT	SKIN	Q7TSE9	-1	-1	-1	s1_-1->s2_-1->s3_-1	SKIN:s1_-1->s2_-1->s3_-1
PROT;SKIN;Q7TT49	PROT	SKIN	Q7TT49	-1	-1	-1	s1_-1->s2_-1->s3_-1	SKIN:s1_-1->s2_-1->s3_-1
PROT;SKIN;Q80VJ4	PROT	SKIN	Q80VJ4	-1	-1	-1	s1_-1->s2_-1->s3_-1	SKIN:s1_-1->s2_-1->s3_-1
PROT;SKIN;Q80VX4	PROT	SKIN	Q80VX4	-1	-1	-1	s1_-1->s2_-1->s3_-1	SKIN:s1_-1->s2_-1->s3_-1
PROT;SKIN;Q80W57	PROT	SKIN	Q80W57	-1	-1	-1	s1_-1->s2_-1->s3_-1	SKIN:s1_-1->s2_-1->s3_-1
PROT;SKIN;Q80WA4	PROT	SKIN	Q80WA4	-1	-1	-1	s1_-1->s2_-1->s3_-1	SKIN:s1_-1->s2_-1->s3_-1
PROT;SKIN;Q80Z29	PROT	SKIN	Q80Z29	-1	-1	-1	s1_-1->s2_-1->s3_-1	SKIN:s1_-1->s2_-1->s3_-1
PROT;SKIN;Q80Z30	PROT	SKIN	Q80Z30	-1	-1	-1	s1_-1->s2_-1->s3_-1	SKIN:s1_-1->s2_-1->s3_-1
PROT;SKIN;Q80Z36	PROT	SKIN	Q80Z36	-1	-1	-1	s1_-1->s2_-1->s3_-1	SKIN:s1_-1->s2_-1->s3_-1
PROT;SKIN;Q80Z39	PROT	SKIN	Q80Z39	-1	0	0	s1_-1->s2_0->s3_0	SKIN:s1_-1->s2_0->s3_0
PROT;SKIN;Q811U3	PROT	SKIN	Q811U3	-1	-1	0	s1_-1->s2_-1->s3_0	SKIN:s1_-1->s2_-1->s3_0
PROT;SKIN;Q811X6	PROT	SKIN	Q811X6	-1	-1	-1	s1_-1->s2_-1->s3_-1	SKIN:s1_-1->s2_-1->s3_-1
PROT;SKIN;Q811Y3	PROT	SKIN	Q811Y3	-1	0	0	s1_-1->s2_0->s3_0	SKIN:s1_-1->s2_0->s3_0
PROT;SKIN;Q812C4	PROT	SKIN	Q812C4	-1	-1	-1	s1_-1->s2_-1->s3_-1	SKIN:s1_-1->s2_-1->s3_-1
PROT;SKIN;Q8CG07	PROT	SKIN	Q8CG07	-1	-1	-1	s1_-1->s2_-1->s3_-1	SKIN:s1_-1->s2_-1->s3_-1
PROT;SKIN;Q8CG45	PROT	SKIN	Q8CG45	-1	-1	-1	s1_-1->s2_-1->s3_-1	SKIN:s1_-1->s2_-1->s3_-1
PROT;SKIN;Q8CGV7	PROT	SKIN	Q8CGV7	-1	-1	-1	s1_-1->s2_-1->s3_-1	SKIN:s1_-1->s2_-1->s3_-1
PROT;SKIN;Q8CJ52	PROT	SKIN	Q8CJ52	-1	-1	-1	s1_-1->s2_-1->s3_-1	SKIN:s1_-1->s2_-1->s3_-1
PROT;SKIN;Q8K3F0	PROT	SKIN	Q8K3F0	-1	-1	-1	s1_-1->s2_-1->s3_-1	SKIN:s1_-1->s2_-1->s3_-1
PROT;SKIN;Q8K3K9	PROT	SKIN	Q8K3K9	-1	-1	-1	s1_-1->s2_-1->s3_-1	SKIN:s1_-1->s2_-1->s3_-1
PROT;SKIN;Q8K3V3	PROT	SKIN	Q8K3V3	-1	-1	-1	s1_-1->s2_-1->s3_-1	SKIN:s1_-1->s2_-1->s3_-1
PROT;SKIN;Q8K453	PROT	SKIN	Q8K453	-1	-1	-1	s1_-1->s2_-1->s3_-1	SKIN:s1_-1->s2_-1->s3_-1
PROT;SKIN;Q8K4F7	PROT	SKIN	Q8K4F7	-1	-1	-1	s1_-1->s2_-1->s3_-1	SKIN:s1_-1->s2_-1->s3_-1
PROT;SKIN;Q8K4K5	PROT	SKIN	Q8K4K5	-1	-1	-1	s1_-1->s2_-1->s3_-1	SKIN:s1_-1->s2_-1->s3_-1
PROT;SKIN;Q8K4M9	PROT	SKIN	Q8K4M9	-1	-1	-1	s1_-1->s2_-1->s3_-1	SKIN:s1_-1->s2_-1->s3_-1
PROT;SKIN;Q8R424	PROT	SKIN	Q8R424	-1	-1	-1	s1_-1->s2_-1->s3_-1	SKIN:s1_-1->s2_-1->s3_-1
PROT;SKIN;Q8R431	PROT	SKIN	Q8R431	-1	-1	-1	s1_-1->s2_-1->s3_-1	SKIN:s1_-1->s2_-1->s3_-1
PROT;SKIN;Q8R478	PROT	SKIN	Q8R478	-1	-1	-1	s1_-1->s2_-1->s3_-1	SKIN:s1_-1->s2_-1->s3_-1
PROT;SKIN;Q8R4C0	PROT	SKIN	Q8R4C0	-1	-1	-1	s1_-1->s2_-1->s3_-1	SKIN:s1_-1->s2_-1->s3_-1
PROT;SKIN;Q8R4E1	PROT	SKIN	Q8R4E1	-1	-1	-1	s1_-1->s2_-1->s3_-1	SKIN:s1_-1->s2_-1->s3_-1
PROT;SKIN;Q8R4Z1	PROT	SKIN	Q8R4Z1	-1	-1	-1	s1_-1->s2_-1->s3_-1	SKIN:s1_-1->s2_-1->s3_-1
PROT;SKIN;Q8R500	PROT	SKIN	Q8R500	-1	-1	-1	s1_-1->s2_-1->s3_-1	SKIN:s1_-1->s2_-1->s3_-1
PROT;SKIN;Q8R5M3	PROT	SKIN	Q8R5M3	-1	-1	-1	s1_-1->s2_-1->s3_-1	SKIN:s1_-1->s2_-1->s3_-1
PROT;SKIN;Q8R5M4	PROT	SKIN	Q8R5M4	-1	-1	-1	s1_-1->s2_-1->s3_-1	SKIN:s1_-1->s2_-1->s3_-1
PROT;SKIN;Q8VBU2	PROT	SKIN	Q8VBU2	-1	-1	-1	s1_-1->s2_-1->s3_-1	SKIN:s1_-1->s2_-1->s3_-1
PROT;SKIN;Q8VD88	PROT	SKIN	Q8VD88	-1	-1	-1	s1_-1->s2_-1->s3_-1	SKIN:s1_-1->s2_-1->s3_-1
PROT;SKIN;Q8VH46	PROT	SKIN	Q8VH46	-1	-1	0	s1_-1->s2_-1->s3_0	SKIN:s1_-1->s2_-1->s3_0
PROT;SKIN;Q8VHE9	PROT	SKIN	Q8VHE9	-1	-1	-1	s1_-1->s2_-1->s3_-1	SKIN:s1_-1->s2_-1->s3_-1
PROT;SKIN;Q8VHF0	PROT	SKIN	Q8VHF0	-1	-1	-1	s1_-1->s2_-1->s3_-1	SKIN:s1_-1->s2_-1->s3_-1
PROT;SKIN;Q8VHF5	PROT	SKIN	Q8VHF5	-1	-1	-1	s1_-1->s2_-1->s3_-1	SKIN:s1_-1->s2_-1->s3_-1
PROT;SKIN;Q8VHI8	PROT	SKIN	Q8VHI8	-1	-1	0	s1_-1->s2_-1->s3_0	SKIN:s1_-1->s2_-1->s3_0
PROT;SKIN;Q8VHK7	PROT	SKIN	Q8VHK7	-1	-1	-1	s1_-1->s2_-1->s3_-1	SKIN:s1_-1->s2_-1->s3_-1
PROT;SKIN;Q8VI04	PROT	SKIN	Q8VI04	-1	0	0	s1_-1->s2_0->s3_0	SKIN:s1_-1->s2_0->s3_0
PROT;SKIN;Q8VID1	PROT	SKIN	Q8VID1	-1	-1	-1	s1_-1->s2_-1->s3_-1	SKIN:s1_-1->s2_-1->s3_-1
PROT;SKIN;Q8VIF7	PROT	SKIN	Q8VIF7	-1	-1	-1	s1_-1->s2_-1->s3_-1	SKIN:s1_-1->s2_-1->s3_-1
PROT;SKIN;Q8VII0	PROT	SKIN	Q8VII0	-1	-1	-1	s1_-1->s2_-1->s3_-1	SKIN:s1_-1->s2_-1->s3_-1
PROT;SKIN;Q91XJ1	PROT	SKIN	Q91XJ1	-1	-1	-1	s1_-1->s2_-1->s3_-1	SKIN:s1_-1->s2_-1->s3_-1
PROT;SKIN;Q91Y53	PROT	SKIN	Q91Y53	-1	-1	-1	s1_-1->s2_-1->s3_-1	SKIN:s1_-1->s2_-1->s3_-1
PROT;SKIN;Q91Y81	PROT	SKIN	Q91Y81	-1	-1	-1	s1_-1->s2_-1->s3_-1	SKIN:s1_-1->s2_-1->s3_-1
PROT;SKIN;Q91Y94	PROT	SKIN	Q91Y94	-1	-1	-1	s1_-1->s2_-1->s3_-1	SKIN:s1_-1->s2_-1->s3_-1
PROT;SKIN;Q91ZW6	PROT	SKIN	Q91ZW6	-1	-1	-1	s1_-1->s2_-1->s3_-1	SKIN:s1_-1->s2_-1->s3_-1
PROT;SKIN;Q920A6	PROT	SKIN	Q920A6	-1	-1	0	s1_-1->s2_-1->s3_0	SKIN:s1_-1->s2_-1->s3_0
PROT;SKIN;Q920F5	PROT	SKIN	Q920F5	-1	-1	-1	s1_-1->s2_-1->s3_-1	SKIN:s1_-1->s2_-1->s3_-1
PROT;SKIN;Q920G2	PROT	SKIN	Q920G2	-1	-1	0	s1_-1->s2_-1->s3_0	SKIN:s1_-1->s2_-1->s3_0
PROT;SKIN;Q920H8	PROT	SKIN	Q920H8	-1	-1	-1	s1_-1->s2_-1->s3_-1	SKIN:s1_-1->s2_-1->s3_-1
PROT;SKIN;Q920J5	PROT	SKIN	Q920J5	-1	-1	-1	s1_-1->s2_-1->s3_-1	SKIN:s1_-1->s2_-1->s3_-1
PROT;SKIN;Q920L2	PROT	SKIN	Q920L2	-1	-1	-1	s1_-1->s2_-1->s3_-1	SKIN:s1_-1->s2_-1->s3_-1
PROT;SKIN;Q920M2	PROT	SKIN	Q920M2	-1	-1	-1	s1_-1->s2_-1->s3_-1	SKIN:s1_-1->s2_-1->s3_-1
PROT;SKIN;Q920P6	PROT	SKIN	Q920P6	-1	0	0	s1_-1->s2_0->s3_0	SKIN:s1_-1->s2_0->s3_0
PROT;SKIN;Q920Q0	PROT	SKIN	Q920Q0	-1	-1	-1	s1_-1->s2_-1->s3_-1	SKIN:s1_-1->s2_-1->s3_-1
PROT;SKIN;Q921A2	PROT	SKIN	Q921A2	-1	-1	-1	s1_-1->s2_-1->s3_-1	SKIN:s1_-1->s2_-1->s3_-1
PROT;SKIN;Q923M1	PROT	SKIN	Q923M1	-1	0	0	s1_-1->s2_0->s3_0	SKIN:s1_-1->s2_0->s3_0
PROT;SKIN;Q923V4	PROT	SKIN	Q923V4	-1	-1	-1	s1_-1->s2_-1->s3_-1	SKIN:s1_-1->s2_-1->s3_-1
PROT;SKIN;Q923W4	PROT	SKIN	Q923W4	-1	-1	-1	s1_-1->s2_-1->s3_-1	SKIN:s1_-1->s2_-1->s3_-1
PROT;SKIN;Q923Z2	PROT	SKIN	Q923Z2	-1	-1	-1	s1_-1->s2_-1->s3_-1	SKIN:s1_-1->s2_-1->s3_-1
PROT;SKIN;Q924C3	PROT	SKIN	Q924C3	-1	-1	0	s1_-1->s2_-1->s3_0	SKIN:s1_-1->s2_-1->s3_0
PROT;SKIN;Q924N5	PROT	SKIN	Q924N5	-1	-1	-1	s1_-1->s2_-1->s3_-1	SKIN:s1_-1->s2_-1->s3_-1
PROT;SKIN;Q99041	PROT	SKIN	Q99041	-1	-1	-1	s1_-1->s2_-1->s3_-1	SKIN:s1_-1->s2_-1->s3_-1
PROT;SKIN;Q99J82	PROT	SKIN	Q99J82	-1	-1	0	s1_-1->s2_-1->s3_0	SKIN:s1_-1->s2_-1->s3_0
PROT;SKIN;Q99MA2	PROT	SKIN	Q99MA2	-1	-1	-1	s1_-1->s2_-1->s3_-1	SKIN:s1_-1->s2_-1->s3_-1
PROT;SKIN;Q99MI7	PROT	SKIN	Q99MI7	-1	-1	-1	s1_-1->s2_-1->s3_-1	SKIN:s1_-1->s2_-1->s3_-1
PROT;SKIN;Q99MI8	PROT	SKIN	Q99MI8	-1	-1	-1	s1_-1->s2_-1->s3_-1	SKIN:s1_-1->s2_-1->s3_-1
PROT;SKIN;Q99P39	PROT	SKIN	Q99P39	-1	-1	0	s1_-1->s2_-1->s3_0	SKIN:s1_-1->s2_-1->s3_0
PROT;SKIN;Q99PD4	PROT	SKIN	Q99PD4	-1	-1	-1	s1_-1->s2_-1->s3_-1	SKIN:s1_-1->s2_-1->s3_-1
PROT;SKIN;Q99PD6	PROT	SKIN	Q99PD6	-1	-1	0	s1_-1->s2_-1->s3_0	SKIN:s1_-1->s2_-1->s3_0
PROT;SKIN;Q99PF5	PROT	SKIN	Q99PF5	-1	-1	0	s1_-1->s2_-1->s3_0	SKIN:s1_-1->s2_-1->s3_0
PROT;SKIN;Q9EPB1	PROT	SKIN	Q9EPB1	-1	-1	-1	s1_-1->s2_-1->s3_-1	SKIN:s1_-1->s2_-1->s3_-1
PROT;SKIN;Q9EPC6	PROT	SKIN	Q9EPC6	-1	-1	-1	s1_-1->s2_-1->s3_-1	SKIN:s1_-1->s2_-1->s3_-1
PROT;SKIN;Q9EPF2	PROT	SKIN	Q9EPF2	-1	-1	-1	s1_-1->s2_-1->s3_-1	SKIN:s1_-1->s2_-1->s3_-1
PROT;SKIN;Q9EPI7	PROT	SKIN	Q9EPI7	-1	-1	0	s1_-1->s2_-1->s3_0	SKIN:s1_-1->s2_-1->s3_0
PROT;SKIN;Q9EPT8	PROT	SKIN	Q9EPT8	-1	-1	-1	s1_-1->s2_-1->s3_-1	SKIN:s1_-1->s2_-1->s3_-1
PROT;SKIN;Q9EQ76	PROT	SKIN	Q9EQ76	-1	-1	-1	s1_-1->s2_-1->s3_-1	SKIN:s1_-1->s2_-1->s3_-1
PROT;SKIN;Q9EQS0	PROT	SKIN	Q9EQS0	-1	-1	0	s1_-1->s2_-1->s3_0	SKIN:s1_-1->s2_-1->s3_0
PROT;SKIN;Q9EQZ1	PROT	SKIN	Q9EQZ1	-1	-1	0	s1_-1->s2_-1->s3_0	SKIN:s1_-1->s2_-1->s3_0
PROT;SKIN;Q9ERA7	PROT	SKIN	Q9ERA7	-1	-1	0	s1_-1->s2_-1->s3_0	SKIN:s1_-1->s2_-1->s3_0
PROT;SKIN;Q9ERE6	PROT	SKIN	Q9ERE6	-1	-1	0	s1_-1->s2_-1->s3_0	SKIN:s1_-1->s2_-1->s3_0
PROT;SKIN;Q9ERU2	PROT	SKIN	Q9ERU2	-1	-1	-1	s1_-1->s2_-1->s3_-1	SKIN:s1_-1->s2_-1->s3_-1
PROT;SKIN;Q9ES53	PROT	SKIN	Q9ES53	-1	-1	-1	s1_-1->s2_-1->s3_-1	SKIN:s1_-1->s2_-1->s3_-1
PROT;SKIN;Q9ESH1	PROT	SKIN	Q9ESH1	-1	-1	-1	s1_-1->s2_-1->s3_-1	SKIN:s1_-1->s2_-1->s3_-1
PROT;SKIN;Q9ESN0	PROT	SKIN	Q9ESN0	-1	-1	-1	s1_-1->s2_-1->s3_-1	SKIN:s1_-1->s2_-1->s3_-1
PROT;SKIN;Q9ESS6	PROT	SKIN	Q9ESS6	-1	-1	-1	s1_-1->s2_-1->s3_-1	SKIN:s1_-1->s2_-1->s3_-1
PROT;SKIN;Q9ESW0	PROT	SKIN	Q9ESW0	-1	-1	-1	s1_-1->s2_-1->s3_-1	SKIN:s1_-1->s2_-1->s3_-1
PROT;SKIN;Q9HB97	PROT	SKIN	Q9HB97	-1	-1	0	s1_-1->s2_-1->s3_0	SKIN:s1_-1->s2_-1->s3_0
PROT;SKIN;Q9JHB5	PROT	SKIN	Q9JHB5	-1	-1	-1	s1_-1->s2_-1->s3_-1	SKIN:s1_-1->s2_-1->s3_-1
PROT;SKIN;Q9JHU0	PROT	SKIN	Q9JHU0	-1	-1	-1	s1_-1->s2_-1->s3_-1	SKIN:s1_-1->s2_-1->s3_-1
PROT;SKIN;Q9JHW0	PROT	SKIN	Q9JHW0	-1	-1	-1	s1_-1->s2_-1->s3_-1	SKIN:s1_-1->s2_-1->s3_-1
PROT;SKIN;Q9JHZ4	PROT	SKIN	Q9JHZ4	-1	-1	0	s1_-1->s2_-1->s3_0	SKIN:s1_-1->s2_-1->s3_0
PROT;SKIN;Q9JI03	PROT	SKIN	Q9JI03	-1	-1	0	s1_-1->s2_-1->s3_0	SKIN:s1_-1->s2_-1->s3_0
PROT;SKIN;Q9JI51	PROT	SKIN	Q9JI51	-1	-1	0	s1_-1->s2_-1->s3_0	SKIN:s1_-1->s2_-1->s3_0
PROT;SKIN;Q9JID1	PROT	SKIN	Q9JID1	-1	-1	-1	s1_-1->s2_-1->s3_-1	SKIN:s1_-1->s2_-1->s3_-1
PROT;SKIN;Q9JIL8	PROT	SKIN	Q9JIL8	-1	-1	-1	s1_-1->s2_-1->s3_-1	SKIN:s1_-1->s2_-1->s3_-1
PROT;SKIN;Q9JIM4	PROT	SKIN	Q9JIM4	-1	-1	-1	s1_-1->s2_-1->s3_-1	SKIN:s1_-1->s2_-1->s3_-1
PROT;SKIN;Q9JJ05	PROT	SKIN	Q9JJ05	-1	-1	0	s1_-1->s2_-1->s3_0	SKIN:s1_-1->s2_-1->s3_0
PROT;SKIN;Q9JJ31	PROT	SKIN	Q9JJ31	-1	-1	-1	s1_-1->s2_-1->s3_-1	SKIN:s1_-1->s2_-1->s3_-1
PROT;SKIN;Q9JJM9	PROT	SKIN	Q9JJM9	-1	-1	0	s1_-1->s2_-1->s3_0	SKIN:s1_-1->s2_-1->s3_0
PROT;SKIN;Q9JK72	PROT	SKIN	Q9JK72	-1	-1	-1	s1_-1->s2_-1->s3_-1	SKIN:s1_-1->s2_-1->s3_-1
PROT;SKIN;Q9JKW1	PROT	SKIN	Q9JKW1	-1	-1	-1	s1_-1->s2_-1->s3_-1	SKIN:s1_-1->s2_-1->s3_-1
PROT;SKIN;Q9JLJ3	PROT	SKIN	Q9JLJ3	-1	-1	-1	s1_-1->s2_-1->s3_-1	SKIN:s1_-1->s2_-1->s3_-1
PROT;SKIN;Q9JLT5	PROT	SKIN	Q9JLT5	-1	-1	-1	s1_-1->s2_-1->s3_-1	SKIN:s1_-1->s2_-1->s3_-1
PROT;SKIN;Q9JM53	PROT	SKIN	Q9JM53	-1	-1	-1	s1_-1->s2_-1->s3_-1	SKIN:s1_-1->s2_-1->s3_-1
PROT;SKIN;Q9JMI1	PROT	SKIN	Q9JMI1	-1	-1	-1	s1_-1->s2_-1->s3_-1	SKIN:s1_-1->s2_-1->s3_-1
PROT;SKIN;Q9QUR2	PROT	SKIN	Q9QUR2	-1	-1	-1	s1_-1->s2_-1->s3_-1	SKIN:s1_-1->s2_-1->s3_-1
PROT;SKIN;Q9QW07	PROT	SKIN	Q9QW07	-1	-1	-1	s1_-1->s2_-1->s3_-1	SKIN:s1_-1->s2_-1->s3_-1
PROT;SKIN;Q9QW30	PROT	SKIN	Q9QW30	-1	-1	-1	s1_-1->s2_-1->s3_-1	SKIN:s1_-1->s2_-1->s3_-1
PROT;SKIN;Q9QWN8	PROT	SKIN	Q9QWN8	-1	-1	-1	s1_-1->s2_-1->s3_-1	SKIN:s1_-1->s2_-1->s3_-1
PROT;SKIN;Q9QX67	PROT	SKIN	Q9QX67	-1	-1	0	s1_-1->s2_-1->s3_0	SKIN:s1_-1->s2_-1->s3_0
PROT;SKIN;Q9QX69	PROT	SKIN	Q9QX69	-1	-1	-1	s1_-1->s2_-1->s3_-1	SKIN:s1_-1->s2_-1->s3_-1
PROT;SKIN;Q9QXU2	PROT	SKIN	Q9QXU2	-1	-1	-1	s1_-1->s2_-1->s3_-1	SKIN:s1_-1->s2_-1->s3_-1
PROT;SKIN;Q9QXY2	PROT	SKIN	Q9QXY2	-1	-1	-1	s1_-1->s2_-1->s3_-1	SKIN:s1_-1->s2_-1->s3_-1
PROT;SKIN;Q9QY44	PROT	SKIN	Q9QY44	-1	-1	-1	s1_-1->s2_-1->s3_-1	SKIN:s1_-1->s2_-1->s3_-1
PROT;SKIN;Q9QYJ4	PROT	SKIN	Q9QYJ4	-1	-1	-1	s1_-1->s2_-1->s3_-1	SKIN:s1_-1->s2_-1->s3_-1
PROT;SKIN;Q9QYP2	PROT	SKIN	Q9QYP2	-1	-1	-1	s1_-1->s2_-1->s3_-1	SKIN:s1_-1->s2_-1->s3_-1
PROT;SKIN;Q9QYU1	PROT	SKIN	Q9QYU1	-1	-1	-1	s1_-1->s2_-1->s3_-1	SKIN:s1_-1->s2_-1->s3_-1
PROT;SKIN;Q9QYU2	PROT	SKIN	Q9QYU2	-1	-1	-1	s1_-1->s2_-1->s3_-1	SKIN:s1_-1->s2_-1->s3_-1
PROT;SKIN;Q9QZ48	PROT	SKIN	Q9QZ48	-1	-1	-1	s1_-1->s2_-1->s3_-1	SKIN:s1_-1->s2_-1->s3_-1
PROT;SKIN;Q9QZ81	PROT	SKIN	Q9QZ81	-1	-1	-1	s1_-1->s2_-1->s3_-1	SKIN:s1_-1->s2_-1->s3_-1
PROT;SKIN;Q9QZA2	PROT	SKIN	Q9QZA2	-1	-1	-1	s1_-1->s2_-1->s3_-1	SKIN:s1_-1->s2_-1->s3_-1
PROT;SKIN;Q9QZA6	PROT	SKIN	Q9QZA6	-1	-1	-1	s1_-1->s2_-1->s3_-1	SKIN:s1_-1->s2_-1->s3_-1
PROT;SKIN;Q9QZK8	PROT	SKIN	Q9QZK8	-1	-1	-1	s1_-1->s2_-1->s3_-1	SKIN:s1_-1->s2_-1->s3_-1
PROT;SKIN;Q9QZU7	PROT	SKIN	Q9QZU7	-1	-1	-1	s1_-1->s2_-1->s3_-1	SKIN:s1_-1->s2_-1->s3_-1
PROT;SKIN;Q9R066	PROT	SKIN	Q9R066	-1	-1	-1	s1_-1->s2_-1->s3_-1	SKIN:s1_-1->s2_-1->s3_-1
PROT;SKIN;Q9R0T4	PROT	SKIN	Q9R0T4	-1	-1	-1	s1_-1->s2_-1->s3_-1	SKIN:s1_-1->s2_-1->s3_-1
PROT;SKIN;Q9R1T5	PROT	SKIN	Q9R1T5	-1	-1	0	s1_-1->s2_-1->s3_0	SKIN:s1_-1->s2_-1->s3_0
PROT;SKIN;Q9R1V3	PROT	SKIN	Q9R1V3	-1	-1	-1	s1_-1->s2_-1->s3_-1	SKIN:s1_-1->s2_-1->s3_-1
PROT;SKIN;Q9WTP0	PROT	SKIN	Q9WTP0	-1	-1	-1	s1_-1->s2_-1->s3_-1	SKIN:s1_-1->s2_-1->s3_-1
PROT;SKIN;Q9WTT6	PROT	SKIN	Q9WTT6	-1	-1	0	s1_-1->s2_-1->s3_0	SKIN:s1_-1->s2_-1->s3_0
PROT;SKIN;Q9WU06	PROT	SKIN	Q9WU06	-1	-1	-1	s1_-1->s2_-1->s3_-1	SKIN:s1_-1->s2_-1->s3_-1
PROT;SKIN;Q9WU82	PROT	SKIN	Q9WU82	-1	-1	-1	s1_-1->s2_-1->s3_-1	SKIN:s1_-1->s2_-1->s3_-1
PROT;SKIN;Q9WV78	PROT	SKIN	Q9WV78	-1	-1	-1	s1_-1->s2_-1->s3_-1	SKIN:s1_-1->s2_-1->s3_-1
PROT;SKIN;Q9WVK7	PROT	SKIN	Q9WVK7	-1	-1	-1	s1_-1->s2_-1->s3_-1	SKIN:s1_-1->s2_-1->s3_-1
PROT;SKIN;Q9WVS2	PROT	SKIN	Q9WVS2	-1	-1	-1	s1_-1->s2_-1->s3_-1	SKIN:s1_-1->s2_-1->s3_-1
PROT;SKIN;Q9WVS9	PROT	SKIN	Q9WVS9	-1	-1	-1	s1_-1->s2_-1->s3_-1	SKIN:s1_-1->s2_-1->s3_-1
PROT;SKIN;Q9Z0U5	PROT	SKIN	Q9Z0U5	-1	-1	-1	s1_-1->s2_-1->s3_-1	SKIN:s1_-1->s2_-1->s3_-1
PROT;SKIN;Q9Z0V5	PROT	SKIN	Q9Z0V5	-1	-1	0	s1_-1->s2_-1->s3_0	SKIN:s1_-1->s2_-1->s3_0
PROT;SKIN;Q9Z158	PROT	SKIN	Q9Z158	-1	-1	-1	s1_-1->s2_-1->s3_-1	SKIN:s1_-1->s2_-1->s3_-1
PROT;SKIN;Q9Z1A5	PROT	SKIN	Q9Z1A5	-1	-1	-1	s1_-1->s2_-1->s3_-1	SKIN:s1_-1->s2_-1->s3_-1
PROT;SKIN;Q9Z1A6	PROT	SKIN	Q9Z1A6	-1	-1	0	s1_-1->s2_-1->s3_0	SKIN:s1_-1->s2_-1->s3_0
PROT;SKIN;Q9Z1B2	PROT	SKIN	Q9Z1B2	-1	-1	-1	s1_-1->s2_-1->s3_-1	SKIN:s1_-1->s2_-1->s3_-1
PROT;SKIN;Q9Z1H9	PROT	SKIN	Q9Z1H9	-1	-1	-1	s1_-1->s2_-1->s3_-1	SKIN:s1_-1->s2_-1->s3_-1
PROT;SKIN;Q9Z1N4	PROT	SKIN	Q9Z1N4	-1	-1	-1	s1_-1->s2_-1->s3_-1	SKIN:s1_-1->s2_-1->s3_-1
PROT;SKIN;Q9Z269	PROT	SKIN	Q9Z269	-1	-1	-1	s1_-1->s2_-1->s3_-1	SKIN:s1_-1->s2_-1->s3_-1
PROT;SKIN;Q9Z272	PROT	SKIN	Q9Z272	-1	-1	0	s1_-1->s2_-1->s3_0	SKIN:s1_-1->s2_-1->s3_0
PROT;SKIN;Q9Z2A6	PROT	SKIN	Q9Z2A6	-1	-1	-1	s1_-1->s2_-1->s3_-1	SKIN:s1_-1->s2_-1->s3_-1
PROT;SKIN;Q9Z2G3	PROT	SKIN	Q9Z2G3	-1	-1	-1	s1_-1->s2_-1->s3_-1	SKIN:s1_-1->s2_-1->s3_-1
PROT;SKIN;Q9Z2Q1	PROT	SKIN	Q9Z2Q1	-1	-1	0	s1_-1->s2_-1->s3_0	SKIN:s1_-1->s2_-1->s3_0
PROT;SKIN;Q9Z2Q4	PROT	SKIN	Q9Z2Q4	-1	-1	-1	s1_-1->s2_-1->s3_-1	SKIN:s1_-1->s2_-1->s3_-1
PROT;SKIN;Q9Z2Z8	PROT	SKIN	Q9Z2Z8	-1	-1	-1	s1_-1->s2_-1->s3_-1	SKIN:s1_-1->s2_-1->s3_-1
PROT;SKIN;Q9Z339	PROT	SKIN	Q9Z339	-1	-1	-1	s1_-1->s2_-1->s3_-1	SKIN:s1_-1->s2_-1->s3_-1
PROT;SKIN;Z4YNJ9	PROT	SKIN	Z4YNJ9	-1	-1	-1	s1_-1->s2_-1->s3_-1	SKIN:s1_-1->s2_-1->s3_-1
META;SKIN;Imidazol-1-yl-acetic acid	META	SKIN	Imidazol-1-yl-acetic acid	-1	-1	-1	s1_-1->s2_-1->s3_-1	SKIN:s1_-1->s2_-1->s3_-1
META;SKIN;Farnesol	META	SKIN	Farnesol	-1	-1	-1	s1_-1->s2_-1->s3_-1	SKIN:s1_-1->s2_-1->s3_-1
META;SKIN;Histamine	META	SKIN	Histamine	-1	-1	-1	s1_-1->s2_-1->s3_-1	SKIN:s1_-1->s2_-1->s3_-1
META;SKIN;Protoporphyrin IX	META	SKIN	Protoporphyrin IX	-1	-1	-1	s1_-1->s2_-1->s3_-1	SKIN:s1_-1->s2_-1->s3_-1
META;SKIN;His-Pro	META	SKIN	His-Pro	-1	-1	-1	s1_-1->s2_-1->s3_-1	SKIN:s1_-1->s2_-1->s3_-1
META;SKIN;2,6-Diaminoheptanedioic acid	META	SKIN	2,6-Diaminoheptanedioic acid	-1	-1	0	s1_-1->s2_-1->s3_0	SKIN:s1_-1->s2_-1->s3_0
META;SKIN;L-Histidine	META	SKIN	L-Histidine	-1	-1	0	s1_-1->s2_-1->s3_0	SKIN:s1_-1->s2_-1->s3_0
META;SKIN;pyroglutamine	META	SKIN	pyroglutamine	-1	-1	-1	s1_-1->s2_-1->s3_-1	SKIN:s1_-1->s2_-1->s3_-1
META;SKIN;NORETHINDRONE ACETATE	META	SKIN	NORETHINDRONE ACETATE	-1	-1	-1	s1_-1->s2_-1->s3_-1	SKIN:s1_-1->s2_-1->s3_-1
META;SKIN;Lysylvaline	META	SKIN	Lysylvaline	-1	-1	-1	s1_-1->s2_-1->s3_-1	SKIN:s1_-1->s2_-1->s3_-1
META;SKIN;Lysylalanine	META	SKIN	Lysylalanine	-1	-1	-1	s1_-1->s2_-1->s3_-1	SKIN:s1_-1->s2_-1->s3_-1
META;SKIN;Pridopidine	META	SKIN	Pridopidine	-1	-1	-1	s1_-1->s2_-1->s3_-1	SKIN:s1_-1->s2_-1->s3_-1
META;SKIN;Domperidone	META	SKIN	Domperidone	-1	-1	-1	s1_-1->s2_-1->s3_-1	SKIN:s1_-1->s2_-1->s3_-1
META;SKIN;L-isoleucyl-L-proline	META	SKIN	L-isoleucyl-L-proline	-1	-1	-1	s1_-1->s2_-1->s3_-1	SKIN:s1_-1->s2_-1->s3_-1
META;SKIN;Arginylphenylalanine	META	SKIN	Arginylphenylalanine	-1	-1	-1	s1_-1->s2_-1->s3_-1	SKIN:s1_-1->s2_-1->s3_-1
META;SKIN;L-tyrosyl-L-valine	META	SKIN	L-tyrosyl-L-valine	-1	-1	-1	s1_-1->s2_-1->s3_-1	SKIN:s1_-1->s2_-1->s3_-1
META;SKIN;Prolyl-Arginine	META	SKIN	Prolyl-Arginine	-1	-1	0	s1_-1->s2_-1->s3_0	SKIN:s1_-1->s2_-1->s3_0
META;SKIN;Valylhistidine	META	SKIN	Valylhistidine	-1	-1	-1	s1_-1->s2_-1->s3_-1	SKIN:s1_-1->s2_-1->s3_-1
META;SKIN;Phe-Pro	META	SKIN	Phe-Pro	-1	-1	-1	s1_-1->s2_-1->s3_-1	SKIN:s1_-1->s2_-1->s3_-1
META;SKIN;Guanidinoethyl sulfonate	META	SKIN	Guanidinoethyl sulfonate	-1	0	0	s1_-1->s2_0->s3_0	SKIN:s1_-1->s2_0->s3_0
META;SKIN;Methylglutaric acid	META	SKIN	Methylglutaric acid	-1	-1	0	s1_-1->s2_-1->s3_0	SKIN:s1_-1->s2_-1->s3_0
META;SKIN;Testosterone decanoate	META	SKIN	Testosterone decanoate	-1	-1	-1	s1_-1->s2_-1->s3_-1	SKIN:s1_-1->s2_-1->s3_-1
META;SKIN;Pro-Lys	META	SKIN	Pro-Lys	-1	-1	-1	s1_-1->s2_-1->s3_-1	SKIN:s1_-1->s2_-1->s3_-1
META;SKIN;PC(16:1(9Z)/20:4(8Z,11Z,14Z,17Z))	META	SKIN	PC(16:1(9Z)/20:4(8Z,11Z,14Z,17Z))	-1	-1	-1	s1_-1->s2_-1->s3_-1	SKIN:s1_-1->s2_-1->s3_-1
META;SKIN;6-Hydroxynon-6-enoylcarnitine	META	SKIN	6-Hydroxynon-6-enoylcarnitine	-1	-1	-1	s1_-1->s2_-1->s3_-1	SKIN:s1_-1->s2_-1->s3_-1
META;SKIN;L-Proline, 1-(1-L-leucyl-L-prolyl)-	META	SKIN	L-Proline, 1-(1-L-leucyl-L-prolyl)-	-1	-1	-1	s1_-1->s2_-1->s3_-1	SKIN:s1_-1->s2_-1->s3_-1
META;SKIN;Histidinyl-Asparagine	META	SKIN	Histidinyl-Asparagine	-1	-1	-1	s1_-1->s2_-1->s3_-1	SKIN:s1_-1->s2_-1->s3_-1
META;SKIN;Alanylproline	META	SKIN	Alanylproline	-1	-1	-1	s1_-1->s2_-1->s3_-1	SKIN:s1_-1->s2_-1->s3_-1
META;SKIN;Leu-Pro-Tyr	META	SKIN	Leu-Pro-Tyr	-1	-1	-1	s1_-1->s2_-1->s3_-1	SKIN:s1_-1->s2_-1->s3_-1
META;SKIN;H-LEU-LEU-ALA-OH	META	SKIN	H-LEU-LEU-ALA-OH	-1	-1	-1	s1_-1->s2_-1->s3_-1	SKIN:s1_-1->s2_-1->s3_-1
META;SKIN;Lysylphenylalanine	META	SKIN	Lysylphenylalanine	-1	-1	-1	s1_-1->s2_-1->s3_-1	SKIN:s1_-1->s2_-1->s3_-1
META;SKIN;H-TRP-SER-OH	META	SKIN	H-TRP-SER-OH	-1	-1	-1	s1_-1->s2_-1->s3_-1	SKIN:s1_-1->s2_-1->s3_-1
META;SKIN;H-Val-Met-OH	META	SKIN	H-Val-Met-OH	-1	-1	0	s1_-1->s2_-1->s3_0	SKIN:s1_-1->s2_-1->s3_0
META;SKIN;Brunfelsamidine	META	SKIN	Brunfelsamidine	-1	-1	-1	s1_-1->s2_-1->s3_-1	SKIN:s1_-1->s2_-1->s3_-1
META;SKIN;H-Leu-Asn-OH	META	SKIN	H-Leu-Asn-OH	-1	-1	-1	s1_-1->s2_-1->s3_-1	SKIN:s1_-1->s2_-1->s3_-1
META;SKIN;Val Ile Leu	META	SKIN	Val Ile Leu	-1	-1	-1	s1_-1->s2_-1->s3_-1	SKIN:s1_-1->s2_-1->s3_-1
META;SKIN;Thr Leu Ile	META	SKIN	Thr Leu Ile	-1	-1	-1	s1_-1->s2_-1->s3_-1	SKIN:s1_-1->s2_-1->s3_-1
META;SKIN;Leu-Leu-Asn	META	SKIN	Leu-Leu-Asn	-1	-1	-1	s1_-1->s2_-1->s3_-1	SKIN:s1_-1->s2_-1->s3_-1
META;SKIN;Lys Ile Leu	META	SKIN	Lys Ile Leu	-1	-1	-1	s1_-1->s2_-1->s3_-1	SKIN:s1_-1->s2_-1->s3_-1
META;SKIN;Homostachydrine	META	SKIN	Homostachydrine	-1	-1	-1	s1_-1->s2_-1->s3_-1	SKIN:s1_-1->s2_-1->s3_-1
META;SKIN;Ile Pro Val	META	SKIN	Ile Pro Val	-1	-1	-1	s1_-1->s2_-1->s3_-1	SKIN:s1_-1->s2_-1->s3_-1
META;SKIN;Leuhistin	META	SKIN	Leuhistin	-1	-1	-1	s1_-1->s2_-1->s3_-1	SKIN:s1_-1->s2_-1->s3_-1
META;SKIN;9-phenanthryl hydrogen sulfate	META	SKIN	9-phenanthryl hydrogen sulfate	-1	-1	0	s1_-1->s2_-1->s3_0	SKIN:s1_-1->s2_-1->s3_0
META;SKIN;Pro Phe Asn	META	SKIN	Pro Phe Asn	-1	-1	-1	s1_-1->s2_-1->s3_-1	SKIN:s1_-1->s2_-1->s3_-1
META;SKIN;Val Asp Leu	META	SKIN	Val Asp Leu	-1	-1	-1	s1_-1->s2_-1->s3_-1	SKIN:s1_-1->s2_-1->s3_-1
META;SKIN;Glu Val Ile	META	SKIN	Glu Val Ile	-1	-1	-1	s1_-1->s2_-1->s3_-1	SKIN:s1_-1->s2_-1->s3_-1
META;SKIN;Methylimidazole acetaldehyde	META	SKIN	Methylimidazole acetaldehyde	-1	-1	-1	s1_-1->s2_-1->s3_-1	SKIN:s1_-1->s2_-1->s3_-1
META;SKIN;Leu Ala Lys	META	SKIN	Leu Ala Lys	-1	-1	-1	s1_-1->s2_-1->s3_-1	SKIN:s1_-1->s2_-1->s3_-1
META;SKIN;Thr Gly Ile	META	SKIN	Thr Gly Ile	-1	-1	-1	s1_-1->s2_-1->s3_-1	SKIN:s1_-1->s2_-1->s3_-1
META;SKIN;Bisucaberin	META	SKIN	Bisucaberin	-1	-1	-1	s1_-1->s2_-1->s3_-1	SKIN:s1_-1->s2_-1->s3_-1
META;SKIN;Lys Val Leu	META	SKIN	Lys Val Leu	-1	-1	-1	s1_-1->s2_-1->s3_-1	SKIN:s1_-1->s2_-1->s3_-1
META;SKIN;Ala-Leu-Leu-Ser	META	SKIN	Ala-Leu-Leu-Ser	-1	-1	-1	s1_-1->s2_-1->s3_-1	SKIN:s1_-1->s2_-1->s3_-1
META;SKIN;L-alanylglycyl-L-proline	META	SKIN	L-alanylglycyl-L-proline	-1	-1	-1	s1_-1->s2_-1->s3_-1	SKIN:s1_-1->s2_-1->s3_-1
META;SKIN;H-TRP-ASP-OH	META	SKIN	H-TRP-ASP-OH	-1	-1	-1	s1_-1->s2_-1->s3_-1	SKIN:s1_-1->s2_-1->s3_-1
META;SKIN;Pro Thr Ile	META	SKIN	Pro Thr Ile	-1	-1	-1	s1_-1->s2_-1->s3_-1	SKIN:s1_-1->s2_-1->s3_-1
META;SKIN;Ala Leu Glu	META	SKIN	Ala Leu Glu	-1	-1	-1	s1_-1->s2_-1->s3_-1	SKIN:s1_-1->s2_-1->s3_-1
META;SKIN;Anisomycin	META	SKIN	Anisomycin	-1	-1	-1	s1_-1->s2_-1->s3_-1	SKIN:s1_-1->s2_-1->s3_-1
META;SKIN;Hirsutine	META	SKIN	Hirsutine	-1	-1	-1	s1_-1->s2_-1->s3_-1	SKIN:s1_-1->s2_-1->s3_-1
META;SKIN;histidylalanine	META	SKIN	histidylalanine	-1	-1	-1	s1_-1->s2_-1->s3_-1	SKIN:s1_-1->s2_-1->s3_-1
META;SKIN;Valylglutamine	META	SKIN	Valylglutamine	-1	-1	-1	s1_-1->s2_-1->s3_-1	SKIN:s1_-1->s2_-1->s3_-1
META;SKIN;Prolyl-Valine	META	SKIN	Prolyl-Valine	-1	-1	-1	s1_-1->s2_-1->s3_-1	SKIN:s1_-1->s2_-1->s3_-1
META;SKIN;LysoPE(0:0/22:5(7Z,10Z,13Z,16Z,19Z))	META	SKIN	LysoPE(0:0/22:5(7Z,10Z,13Z,16Z,19Z))	-1	-1	0	s1_-1->s2_-1->s3_0	SKIN:s1_-1->s2_-1->s3_0
META;SKIN;Dipfluzine	META	SKIN	Dipfluzine	-1	-1	-1	s1_-1->s2_-1->s3_-1	SKIN:s1_-1->s2_-1->s3_-1
META;SKIN;Phe-Pro-Ile	META	SKIN	Phe-Pro-Ile	-1	-1	-1	s1_-1->s2_-1->s3_-1	SKIN:s1_-1->s2_-1->s3_-1
META;SKIN;Threonylproline	META	SKIN	Threonylproline	-1	-1	-1	s1_-1->s2_-1->s3_-1	SKIN:s1_-1->s2_-1->s3_-1
META;SKIN;2,5-Bis(acetylamino)pentanoic acid	META	SKIN	2,5-Bis(acetylamino)pentanoic acid	-1	-1	-1	s1_-1->s2_-1->s3_-1	SKIN:s1_-1->s2_-1->s3_-1
META;SKIN;Asparaginyl-Valine	META	SKIN	Asparaginyl-Valine	-1	-1	-1	s1_-1->s2_-1->s3_-1	SKIN:s1_-1->s2_-1->s3_-1
META;SKIN;Ile-Ile-Ile-Pro	META	SKIN	Ile-Ile-Ile-Pro	-1	-1	-1	s1_-1->s2_-1->s3_-1	SKIN:s1_-1->s2_-1->s3_-1
META;SKIN;Lysylasparagine	META	SKIN	Lysylasparagine	-1	-1	-1	s1_-1->s2_-1->s3_-1	SKIN:s1_-1->s2_-1->s3_-1
META;SKIN;3-(Pyridin-2-yldisulfanyl)propanoic acid	META	SKIN	3-(Pyridin-2-yldisulfanyl)propanoic acid	-1	-1	-1	s1_-1->s2_-1->s3_-1	SKIN:s1_-1->s2_-1->s3_-1
META;SKIN;Pro-Pro-Phe	META	SKIN	Pro-Pro-Phe	-1	-1	-1	s1_-1->s2_-1->s3_-1	SKIN:s1_-1->s2_-1->s3_-1
META;SKIN;Caulophyllumine A	META	SKIN	Caulophyllumine A	-1	-1	-1	s1_-1->s2_-1->s3_-1	SKIN:s1_-1->s2_-1->s3_-1
META;SKIN;Trp Glu Ile	META	SKIN	Trp Glu Ile	-1	-1	-1	s1_-1->s2_-1->s3_-1	SKIN:s1_-1->s2_-1->s3_-1
META;SKIN;9-Fluoro-11beta-hydroxypregna-4,16-diene-3,20-dione	META	SKIN	9-Fluoro-11beta-hydroxypregna-4,16-diene-3,20-dione	-1	-1	-1	s1_-1->s2_-1->s3_-1	SKIN:s1_-1->s2_-1->s3_-1
META;SKIN;Sodwanone G	META	SKIN	Sodwanone G	-1	-1	-1	s1_-1->s2_-1->s3_-1	SKIN:s1_-1->s2_-1->s3_-1
META;SKIN;Dictamnoside K	META	SKIN	Dictamnoside K	-1	-1	-1	s1_-1->s2_-1->s3_-1	SKIN:s1_-1->s2_-1->s3_-1
META;SKIN;Pro Arg Leu	META	SKIN	Pro Arg Leu	-1	-1	-1	s1_-1->s2_-1->s3_-1	SKIN:s1_-1->s2_-1->s3_-1
META;SKIN;Gln-Leu-Leu-Pro	META	SKIN	Gln-Leu-Leu-Pro	-1	-1	-1	s1_-1->s2_-1->s3_-1	SKIN:s1_-1->s2_-1->s3_-1
META;SKIN;Peramivir	META	SKIN	Peramivir	-1	-1	-1	s1_-1->s2_-1->s3_-1	SKIN:s1_-1->s2_-1->s3_-1
META;SKIN;H-Val-Tyr-OH	META	SKIN	H-Val-Tyr-OH	-1	-1	-1	s1_-1->s2_-1->s3_-1	SKIN:s1_-1->s2_-1->s3_-1
META;SKIN;L-Ascorbic acid	META	SKIN	L-Ascorbic acid	-1	-1	-1	s1_-1->s2_-1->s3_-1	SKIN:s1_-1->s2_-1->s3_-1
META;SKIN;Vitamin B5	META	SKIN	Vitamin B5	-1	-1	-1	s1_-1->s2_-1->s3_-1	SKIN:s1_-1->s2_-1->s3_-1
META;SKIN;D-Xylonic acid	META	SKIN	D-Xylonic acid	-1	-1	-1	s1_-1->s2_-1->s3_-1	SKIN:s1_-1->s2_-1->s3_-1
META;SKIN;Bicine	META	SKIN	Bicine	-1	-1	0	s1_-1->s2_-1->s3_0	SKIN:s1_-1->s2_-1->s3_0
META;SKIN;Glutathione	META	SKIN	Glutathione	-1	-1	-1	s1_-1->s2_-1->s3_-1	SKIN:s1_-1->s2_-1->s3_-1
META;SKIN;trans-2, 3, 4-Trimethoxycinnamate	META	SKIN	trans-2, 3, 4-Trimethoxycinnamate	-1	-1	-1	s1_-1->s2_-1->s3_-1	SKIN:s1_-1->s2_-1->s3_-1
META;SKIN;phenylalanylphenylalanine	META	SKIN	phenylalanylphenylalanine	-1	-1	-1	s1_-1->s2_-1->s3_-1	SKIN:s1_-1->s2_-1->s3_-1
META;SKIN;3beta-Glycocholic acid	META	SKIN	3beta-Glycocholic acid	-1	-1	-1	s1_-1->s2_-1->s3_-1	SKIN:s1_-1->s2_-1->s3_-1
META;SKIN;Diprotin A	META	SKIN	Diprotin A	-1	-1	-1	s1_-1->s2_-1->s3_-1	SKIN:s1_-1->s2_-1->s3_-1
META;SKIN;Lysinoalanine	META	SKIN	Lysinoalanine	-1	-1	-1	s1_-1->s2_-1->s3_-1	SKIN:s1_-1->s2_-1->s3_-1
META;SKIN;Val-pro-pro	META	SKIN	Val-pro-pro	-1	-1	-1	s1_-1->s2_-1->s3_-1	SKIN:s1_-1->s2_-1->s3_-1
META;SKIN;His-Trp	META	SKIN	His-Trp	-1	-1	-1	s1_-1->s2_-1->s3_-1	SKIN:s1_-1->s2_-1->s3_-1
META;SKIN;LysoPE(20:5(5Z,8Z,11Z,14Z,17Z)/0:0)	META	SKIN	LysoPE(20:5(5Z,8Z,11Z,14Z,17Z)/0:0)	-1	-1	-1	s1_-1->s2_-1->s3_-1	SKIN:s1_-1->s2_-1->s3_-1
META;SKIN;2-Deoxy-D-glucopyranose 6-phosphate	META	SKIN	2-Deoxy-D-glucopyranose 6-phosphate	-1	-1	-1	s1_-1->s2_-1->s3_-1	SKIN:s1_-1->s2_-1->s3_-1
META;SKIN;6-PHOSPHOGLUCONIC ACID	META	SKIN	6-PHOSPHOGLUCONIC ACID	-1	-1	-1	s1_-1->s2_-1->s3_-1	SKIN:s1_-1->s2_-1->s3_-1
META;SKIN;LysoPE(18:2w6/0:0)	META	SKIN	LysoPE(18:2w6/0:0)	-1	-1	-1	s1_-1->s2_-1->s3_-1	SKIN:s1_-1->s2_-1->s3_-1
META;SKIN;H-Ile-Gln-OH	META	SKIN	H-Ile-Gln-OH	-1	-1	-1	s1_-1->s2_-1->s3_-1	SKIN:s1_-1->s2_-1->s3_-1
META;SKIN;Leu-Val-Gly	META	SKIN	Leu-Val-Gly	-1	-1	-1	s1_-1->s2_-1->s3_-1	SKIN:s1_-1->s2_-1->s3_-1
META;SKIN;H-LEU-LEU-GLY-OH	META	SKIN	H-LEU-LEU-GLY-OH	-1	-1	-1	s1_-1->s2_-1->s3_-1	SKIN:s1_-1->s2_-1->s3_-1
META;SKIN;Leu Ala Ile	META	SKIN	Leu Ala Ile	-1	-1	-1	s1_-1->s2_-1->s3_-1	SKIN:s1_-1->s2_-1->s3_-1
META;SKIN;Leu-Val-Ser	META	SKIN	Leu-Val-Ser	-1	-1	-1	s1_-1->s2_-1->s3_-1	SKIN:s1_-1->s2_-1->s3_-1
META;SKIN;Ser Leu Ile	META	SKIN	Ser Leu Ile	-1	-1	-1	s1_-1->s2_-1->s3_-1	SKIN:s1_-1->s2_-1->s3_-1
META;SKIN;Tentoxin	META	SKIN	Tentoxin	-1	-1	-1	s1_-1->s2_-1->s3_-1	SKIN:s1_-1->s2_-1->s3_-1
META;SKIN;Asp-Leu-Leu-Ser	META	SKIN	Asp-Leu-Leu-Ser	-1	-1	-1	s1_-1->s2_-1->s3_-1	SKIN:s1_-1->s2_-1->s3_-1
META;SKIN;Ile Leu Leu	META	SKIN	Ile Leu Leu	-1	-1	-1	s1_-1->s2_-1->s3_-1	SKIN:s1_-1->s2_-1->s3_-1
META;SKIN;Ala-Leu-Val-Ser	META	SKIN	Ala-Leu-Val-Ser	-1	-1	-1	s1_-1->s2_-1->s3_-1	SKIN:s1_-1->s2_-1->s3_-1
META;SKIN;Arg Leu Ile	META	SKIN	Arg Leu Ile	-1	-1	-1	s1_-1->s2_-1->s3_-1	SKIN:s1_-1->s2_-1->s3_-1
META;SKIN;(22E,24S)-5alpha,8alpha-epidioxy-24-methylcholesta-6,22-dien-3beta-ol	META	SKIN	(22E,24S)-5alpha,8alpha-epidioxy-24-methylcholesta-6,22-dien-3beta-ol	-1	-1	-1	s1_-1->s2_-1->s3_-1	SKIN:s1_-1->s2_-1->s3_-1
META;SKIN;Asp Val Leu	META	SKIN	Asp Val Leu	-1	-1	-1	s1_-1->s2_-1->s3_-1	SKIN:s1_-1->s2_-1->s3_-1
META;SKIN;Glu Ile Leu	META	SKIN	Glu Ile Leu	-1	-1	-1	s1_-1->s2_-1->s3_-1	SKIN:s1_-1->s2_-1->s3_-1
META;SKIN;Gln Leu Leu	META	SKIN	Gln Leu Leu	-1	-1	-1	s1_-1->s2_-1->s3_-1	SKIN:s1_-1->s2_-1->s3_-1
META;SKIN;Leu-Thr-Ala	META	SKIN	Leu-Thr-Ala	-1	-1	-1	s1_-1->s2_-1->s3_-1	SKIN:s1_-1->s2_-1->s3_-1
META;SKIN;Asn Ile Leu	META	SKIN	Asn Ile Leu	-1	-1	-1	s1_-1->s2_-1->s3_-1	SKIN:s1_-1->s2_-1->s3_-1
META;SKIN;Asp-Val-Val-Val	META	SKIN	Asp-Val-Val-Val	-1	-1	-1	s1_-1->s2_-1->s3_-1	SKIN:s1_-1->s2_-1->s3_-1
META;SKIN;H-Ile-Asn-OH	META	SKIN	H-Ile-Asn-OH	-1	-1	-1	s1_-1->s2_-1->s3_-1	SKIN:s1_-1->s2_-1->s3_-1
META;SKIN;Leu-Ala-Ser	META	SKIN	Leu-Ala-Ser	-1	-1	-1	s1_-1->s2_-1->s3_-1	SKIN:s1_-1->s2_-1->s3_-1
META;SKIN;Leu Val Val	META	SKIN	Leu Val Val	-1	-1	-1	s1_-1->s2_-1->s3_-1	SKIN:s1_-1->s2_-1->s3_-1
META;SKIN;Phe Gly Ile	META	SKIN	Phe Gly Ile	-1	-1	-1	s1_-1->s2_-1->s3_-1	SKIN:s1_-1->s2_-1->s3_-1
META;SKIN;2-Amino-4,6-dinitrotoluene	META	SKIN	2-Amino-4,6-dinitrotoluene	-1	-1	-1	s1_-1->s2_-1->s3_-1	SKIN:s1_-1->s2_-1->s3_-1
META;SKIN;DOPA sulfate	META	SKIN	DOPA sulfate	-1	-1	-1	s1_-1->s2_-1->s3_-1	SKIN:s1_-1->s2_-1->s3_-1
META;SKIN;3-Hydroxy-4,6-heptadiyne-1-yl 1-glucoside	META	SKIN	3-Hydroxy-4,6-heptadiyne-1-yl 1-glucoside	-1	-1	0	s1_-1->s2_-1->s3_0	SKIN:s1_-1->s2_-1->s3_0
META;SKIN;Isoleucyl-prolyl-proline	META	SKIN	Isoleucyl-prolyl-proline	-1	-1	-1	s1_-1->s2_-1->s3_-1	SKIN:s1_-1->s2_-1->s3_-1
META;SKIN;1,2-Dimethoxy-13-methyl-[1,3]benzodioxolo[5,6-c]phenanthridine	META	SKIN	1,2-Dimethoxy-13-methyl-[1,3]benzodioxolo[5,6-c]phenanthridine	-1	-1	-1	s1_-1->s2_-1->s3_-1	SKIN:s1_-1->s2_-1->s3_-1
META;SKIN;Diphenyl sulfate	META	SKIN	Diphenyl sulfate	-1	-1	-1	s1_-1->s2_-1->s3_-1	SKIN:s1_-1->s2_-1->s3_-1
META;SKIN;Histidinyl-Lysine	META	SKIN	Histidinyl-Lysine	-1	-1	-1	s1_-1->s2_-1->s3_-1	SKIN:s1_-1->s2_-1->s3_-1
META;SKIN;Threonylasparagine	META	SKIN	Threonylasparagine	-1	-1	-1	s1_-1->s2_-1->s3_-1	SKIN:s1_-1->s2_-1->s3_-1
META;SKIN;PE(20:4(8Z,11Z,14Z,17Z)/P-16:0)	META	SKIN	PE(20:4(8Z,11Z,14Z,17Z)/P-16:0)	-1	-1	0	s1_-1->s2_-1->s3_0	SKIN:s1_-1->s2_-1->s3_0
META;SKIN;Methdilazine	META	SKIN	Methdilazine	-1	-1	-1	s1_-1->s2_-1->s3_-1	SKIN:s1_-1->s2_-1->s3_-1
META;SKIN;Merodesmosine	META	SKIN	Merodesmosine	-1	-1	-1	s1_-1->s2_-1->s3_-1	SKIN:s1_-1->s2_-1->s3_-1
META;SKIN;Cytochlor	META	SKIN	Cytochlor	-1	-1	-1	s1_-1->s2_-1->s3_-1	SKIN:s1_-1->s2_-1->s3_-1
META;SKIN;Calix[6]arene	META	SKIN	Calix[6]arene	-1	-1	-1	s1_-1->s2_-1->s3_-1	SKIN:s1_-1->s2_-1->s3_-1
META;SKIN;Glutaminyltyrosine	META	SKIN	Glutaminyltyrosine	-1	-1	-1	s1_-1->s2_-1->s3_-1	SKIN:s1_-1->s2_-1->s3_-1
META;SKIN;N-Acetyl-DL-phenylalanine beta-naphthyl ester	META	SKIN	N-Acetyl-DL-phenylalanine beta-naphthyl ester	-1	-1	-1	s1_-1->s2_-1->s3_-1	SKIN:s1_-1->s2_-1->s3_-1
META;SKIN;Asparaginyl-Lysine	META	SKIN	Asparaginyl-Lysine	-1	-1	-1	s1_-1->s2_-1->s3_-1	SKIN:s1_-1->s2_-1->s3_-1
META;SKIN;(S)-3-(3-(Methylsulfonyl)phenyl)-1-propylpiperidine	META	SKIN	(S)-3-(3-(Methylsulfonyl)phenyl)-1-propylpiperidine	-1	-1	-1	s1_-1->s2_-1->s3_-1	SKIN:s1_-1->s2_-1->s3_-1
META;SKIN;3-methyl-3-sulfanylhexan-1-ol	META	SKIN	3-methyl-3-sulfanylhexan-1-ol	-1	-1	-1	s1_-1->s2_-1->s3_-1	SKIN:s1_-1->s2_-1->s3_-1
META;SKIN;9-methanesulfinylnonanoic acid	META	SKIN	9-methanesulfinylnonanoic acid	-1	-1	-1	s1_-1->s2_-1->s3_-1	SKIN:s1_-1->s2_-1->s3_-1
META;SKIN;3,5-Dichlororsellinic acid	META	SKIN	3,5-Dichlororsellinic acid	-1	-1	-1	s1_-1->s2_-1->s3_-1	SKIN:s1_-1->s2_-1->s3_-1
META;SKIN;Nudifloside C	META	SKIN	Nudifloside C	-1	-1	-1	s1_-1->s2_-1->s3_-1	SKIN:s1_-1->s2_-1->s3_-1
META;SKIN;Musk ambrette	META	SKIN	Musk ambrette	-1	-1	0	s1_-1->s2_-1->s3_0	SKIN:s1_-1->s2_-1->s3_0
META;SKIN;8-C-Methylvelloquercetin 3-methyl ether	META	SKIN	8-C-Methylvelloquercetin 3-methyl ether	-1	-1	-1	s1_-1->s2_-1->s3_-1	SKIN:s1_-1->s2_-1->s3_-1
META;SKIN;Leu Ile Thr	META	SKIN	Leu Ile Thr	-1	-1	-1	s1_-1->s2_-1->s3_-1	SKIN:s1_-1->s2_-1->s3_-1
META;SKIN;Ile Thr Phe	META	SKIN	Ile Thr Phe	-1	-1	-1	s1_-1->s2_-1->s3_-1	SKIN:s1_-1->s2_-1->s3_-1
META;SKIN;Terragine E	META	SKIN	Terragine E	-1	-1	-1	s1_-1->s2_-1->s3_-1	SKIN:s1_-1->s2_-1->s3_-1
META;SKIN;(+/-)-6-Acetonyldihydrochelerythrine	META	SKIN	(+/-)-6-Acetonyldihydrochelerythrine	-1	-1	-1	s1_-1->s2_-1->s3_-1	SKIN:s1_-1->s2_-1->s3_-1
META;SKIN;Brittonin B	META	SKIN	Brittonin B	-1	-1	-1	s1_-1->s2_-1->s3_-1	SKIN:s1_-1->s2_-1->s3_-1
META;SKIN;Ser Ile Ser	META	SKIN	Ser Ile Ser	-1	-1	-1	s1_-1->s2_-1->s3_-1	SKIN:s1_-1->s2_-1->s3_-1
TRAN;MUSCLE;ENSRNOG00000049695	TRAN	MUSCLE	ENSRNOG00000049695	-1	-1	-1	s1_-1->s2_-1->s3_-1	MUSCLE:s1_-1->s2_-1->s3_-1
TRAN;MUSCLE;ENSRNOG00000017786	TRAN	MUSCLE	ENSRNOG00000017786	-1	-1	-1	s1_-1->s2_-1->s3_-1	MUSCLE:s1_-1->s2_-1->s3_-1
TRAN;MUSCLE;ENSRNOG00000034234	TRAN	MUSCLE	ENSRNOG00000034234	-1	-1	-1	s1_-1->s2_-1->s3_-1	MUSCLE:s1_-1->s2_-1->s3_-1
TRAN;MUSCLE;ENSRNOG00000047124	TRAN	MUSCLE	ENSRNOG00000047124	-1	-1	-1	s1_-1->s2_-1->s3_-1	MUSCLE:s1_-1->s2_-1->s3_-1
TRAN;MUSCLE;ENSRNOG00000069271	TRAN	MUSCLE	ENSRNOG00000069271	-1	-1	-1	s1_-1->s2_-1->s3_-1	MUSCLE:s1_-1->s2_-1->s3_-1
TRAN;MUSCLE;ENSRNOG00000006783	TRAN	MUSCLE	ENSRNOG00000006783	-1	-1	-1	s1_-1->s2_-1->s3_-1	MUSCLE:s1_-1->s2_-1->s3_-1
TRAN;MUSCLE;ENSRNOG00000030700	TRAN	MUSCLE	ENSRNOG00000030700	-1	-1	-1	s1_-1->s2_-1->s3_-1	MUSCLE:s1_-1->s2_-1->s3_-1
TRAN;MUSCLE;ENSRNOG00000016837	TRAN	MUSCLE	ENSRNOG00000016837	-1	-1	-1	s1_-1->s2_-1->s3_-1	MUSCLE:s1_-1->s2_-1->s3_-1
TRAN;MUSCLE;ENSRNOG00000031979	TRAN	MUSCLE	ENSRNOG00000031979	-1	-1	-1	s1_-1->s2_-1->s3_-1	MUSCLE:s1_-1->s2_-1->s3_-1
TRAN;MUSCLE;ENSRNOG00000029707	TRAN	MUSCLE	ENSRNOG00000029707	-1	-1	-1	s1_-1->s2_-1->s3_-1	MUSCLE:s1_-1->s2_-1->s3_-1
TRAN;MUSCLE;ENSRNOG00000031766	TRAN	MUSCLE	ENSRNOG00000031766	-1	-1	-1	s1_-1->s2_-1->s3_-1	MUSCLE:s1_-1->s2_-1->s3_-1
TRAN;MUSCLE;ENSRNOG00000021090	TRAN	MUSCLE	ENSRNOG00000021090	-1	-1	-1	s1_-1->s2_-1->s3_-1	MUSCLE:s1_-1->s2_-1->s3_-1
TRAN;MUSCLE;ENSRNOG00000019745	TRAN	MUSCLE	ENSRNOG00000019745	-1	-1	-1	s1_-1->s2_-1->s3_-1	MUSCLE:s1_-1->s2_-1->s3_-1
TRAN;MUSCLE;ENSRNOG00000020332	TRAN	MUSCLE	ENSRNOG00000020332	-1	-1	-1	s1_-1->s2_-1->s3_-1	MUSCLE:s1_-1->s2_-1->s3_-1
TRAN;MUSCLE;ENSRNOG00000018184	TRAN	MUSCLE	ENSRNOG00000018184	-1	-1	-1	s1_-1->s2_-1->s3_-1	MUSCLE:s1_-1->s2_-1->s3_-1
TRAN;MUSCLE;ENSRNOG00000020557	TRAN	MUSCLE	ENSRNOG00000020557	-1	-1	-1	s1_-1->s2_-1->s3_-1	MUSCLE:s1_-1->s2_-1->s3_-1
TRAN;MUSCLE;ENSRNOG00000030644	TRAN	MUSCLE	ENSRNOG00000030644	-1	-1	-1	s1_-1->s2_-1->s3_-1	MUSCLE:s1_-1->s2_-1->s3_-1
TRAN;MUSCLE;ENSRNOG00000019627	TRAN	MUSCLE	ENSRNOG00000019627	-1	-1	-1	s1_-1->s2_-1->s3_-1	MUSCLE:s1_-1->s2_-1->s3_-1
TRAN;MUSCLE;ENSRNOG00000031033	TRAN	MUSCLE	ENSRNOG00000031033	-1	-1	-1	s1_-1->s2_-1->s3_-1	MUSCLE:s1_-1->s2_-1->s3_-1
TRAN;MUSCLE;ENSRNOG00000013262	TRAN	MUSCLE	ENSRNOG00000013262	-1	-1	-1	s1_-1->s2_-1->s3_-1	MUSCLE:s1_-1->s2_-1->s3_-1
TRAN;MUSCLE;ENSRNOG00000018630	TRAN	MUSCLE	ENSRNOG00000018630	-1	-1	-1	s1_-1->s2_-1->s3_-1	MUSCLE:s1_-1->s2_-1->s3_-1
TRAN;MUSCLE;ENSRNOG00000030371	TRAN	MUSCLE	ENSRNOG00000030371	-1	-1	-1	s1_-1->s2_-1->s3_-1	MUSCLE:s1_-1->s2_-1->s3_-1
TRAN;MUSCLE;ENSRNOG00000029971	TRAN	MUSCLE	ENSRNOG00000029971	-1	-1	-1	s1_-1->s2_-1->s3_-1	MUSCLE:s1_-1->s2_-1->s3_-1
TRAN;MUSCLE;ENSRNOG00000023803	TRAN	MUSCLE	ENSRNOG00000023803	-1	-1	-1	s1_-1->s2_-1->s3_-1	MUSCLE:s1_-1->s2_-1->s3_-1
TRAN;MUSCLE;ENSRNOG00000004078	TRAN	MUSCLE	ENSRNOG00000004078	-1	-1	-1	s1_-1->s2_-1->s3_-1	MUSCLE:s1_-1->s2_-1->s3_-1
TRAN;MUSCLE;ENSRNOG00000015155	TRAN	MUSCLE	ENSRNOG00000015155	-1	-1	-1	s1_-1->s2_-1->s3_-1	MUSCLE:s1_-1->s2_-1->s3_-1
TRAN;MUSCLE;ENSRNOG00000017645	TRAN	MUSCLE	ENSRNOG00000017645	-1	-1	-1	s1_-1->s2_-1->s3_-1	MUSCLE:s1_-1->s2_-1->s3_-1
TRAN;MUSCLE;ENSRNOG00000034258	TRAN	MUSCLE	ENSRNOG00000034258	-1	-1	-1	s1_-1->s2_-1->s3_-1	MUSCLE:s1_-1->s2_-1->s3_-1
TRAN;MUSCLE;ENSRNOG00000058068	TRAN	MUSCLE	ENSRNOG00000058068	-1	-1	-1	s1_-1->s2_-1->s3_-1	MUSCLE:s1_-1->s2_-1->s3_-1
TRAN;MUSCLE;ENSRNOG00000016731	TRAN	MUSCLE	ENSRNOG00000016731	-1	-1	-1	s1_-1->s2_-1->s3_-1	MUSCLE:s1_-1->s2_-1->s3_-1
TRAN;MUSCLE;ENSRNOG00000011329	TRAN	MUSCLE	ENSRNOG00000011329	-1	-1	-1	s1_-1->s2_-1->s3_-1	MUSCLE:s1_-1->s2_-1->s3_-1
TRAN;MUSCLE;ENSRNOG00000018220	TRAN	MUSCLE	ENSRNOG00000018220	-1	-1	-1	s1_-1->s2_-1->s3_-1	MUSCLE:s1_-1->s2_-1->s3_-1
TRAN;MUSCLE;ENSRNOG00000020276	TRAN	MUSCLE	ENSRNOG00000020276	-1	-1	-1	s1_-1->s2_-1->s3_-1	MUSCLE:s1_-1->s2_-1->s3_-1
TRAN;MUSCLE;ENSRNOG00000013009	TRAN	MUSCLE	ENSRNOG00000013009	-1	-1	-1	s1_-1->s2_-1->s3_-1	MUSCLE:s1_-1->s2_-1->s3_-1
TRAN;MUSCLE;ENSRNOG00000002840	TRAN	MUSCLE	ENSRNOG00000002840	-1	-1	-1	s1_-1->s2_-1->s3_-1	MUSCLE:s1_-1->s2_-1->s3_-1
TRAN;MUSCLE;ENSRNOG00000006930	TRAN	MUSCLE	ENSRNOG00000006930	-1	-1	-1	s1_-1->s2_-1->s3_-1	MUSCLE:s1_-1->s2_-1->s3_-1
TRAN;MUSCLE;ENSRNOG00000049560	TRAN	MUSCLE	ENSRNOG00000049560	-1	-1	-1	s1_-1->s2_-1->s3_-1	MUSCLE:s1_-1->s2_-1->s3_-1
TRAN;MUSCLE;ENSRNOG00000006471	TRAN	MUSCLE	ENSRNOG00000006471	-1	-1	-1	s1_-1->s2_-1->s3_-1	MUSCLE:s1_-1->s2_-1->s3_-1
TRAN;MUSCLE;ENSRNOG00000057988	TRAN	MUSCLE	ENSRNOG00000057988	-1	-1	-1	s1_-1->s2_-1->s3_-1	MUSCLE:s1_-1->s2_-1->s3_-1
TRAN;MUSCLE;ENSRNOG00000011754	TRAN	MUSCLE	ENSRNOG00000011754	-1	-1	-1	s1_-1->s2_-1->s3_-1	MUSCLE:s1_-1->s2_-1->s3_-1
TRAN;MUSCLE;ENSRNOG00000010830	TRAN	MUSCLE	ENSRNOG00000010830	-1	-1	-1	s1_-1->s2_-1->s3_-1	MUSCLE:s1_-1->s2_-1->s3_-1
TRAN;MUSCLE;ENSRNOG00000011624	TRAN	MUSCLE	ENSRNOG00000011624	-1	-1	-1	s1_-1->s2_-1->s3_-1	MUSCLE:s1_-1->s2_-1->s3_-1
TRAN;MUSCLE;ENSRNOG00000040122	TRAN	MUSCLE	ENSRNOG00000040122	-1	-1	-1	s1_-1->s2_-1->s3_-1	MUSCLE:s1_-1->s2_-1->s3_-1
TRAN;MUSCLE;ENSRNOG00000017032	TRAN	MUSCLE	ENSRNOG00000017032	-1	-1	-1	s1_-1->s2_-1->s3_-1	MUSCLE:s1_-1->s2_-1->s3_-1
TRAN;MUSCLE;ENSRNOG00000015290	TRAN	MUSCLE	ENSRNOG00000015290	-1	-1	-1	s1_-1->s2_-1->s3_-1	MUSCLE:s1_-1->s2_-1->s3_-1
TRAN;MUSCLE;ENSRNOG00000007290	TRAN	MUSCLE	ENSRNOG00000007290	-1	-1	-1	s1_-1->s2_-1->s3_-1	MUSCLE:s1_-1->s2_-1->s3_-1
TRAN;MUSCLE;ENSRNOG00000005480	TRAN	MUSCLE	ENSRNOG00000005480	-1	-1	-1	s1_-1->s2_-1->s3_-1	MUSCLE:s1_-1->s2_-1->s3_-1
TRAN;MUSCLE;ENSRNOG00000016214	TRAN	MUSCLE	ENSRNOG00000016214	-1	-1	-1	s1_-1->s2_-1->s3_-1	MUSCLE:s1_-1->s2_-1->s3_-1
TRAN;MUSCLE;ENSRNOG00000001049	TRAN	MUSCLE	ENSRNOG00000001049	-1	-1	-1	s1_-1->s2_-1->s3_-1	MUSCLE:s1_-1->s2_-1->s3_-1
TRAN;MUSCLE;ENSRNOG00000068106	TRAN	MUSCLE	ENSRNOG00000068106	-1	-1	-1	s1_-1->s2_-1->s3_-1	MUSCLE:s1_-1->s2_-1->s3_-1
TRAN;MUSCLE;ENSRNOG00000003256	TRAN	MUSCLE	ENSRNOG00000003256	-1	-1	-1	s1_-1->s2_-1->s3_-1	MUSCLE:s1_-1->s2_-1->s3_-1
TRAN;MUSCLE;ENSRNOG00000056493	TRAN	MUSCLE	ENSRNOG00000056493	-1	-1	-1	s1_-1->s2_-1->s3_-1	MUSCLE:s1_-1->s2_-1->s3_-1
TRAN;MUSCLE;ENSRNOG00000061058	TRAN	MUSCLE	ENSRNOG00000061058	-1	-1	-1	s1_-1->s2_-1->s3_-1	MUSCLE:s1_-1->s2_-1->s3_-1
TRAN;MUSCLE;ENSRNOG00000059166	TRAN	MUSCLE	ENSRNOG00000059166	-1	-1	-1	s1_-1->s2_-1->s3_-1	MUSCLE:s1_-1->s2_-1->s3_-1
TRAN;MUSCLE;ENSRNOG00000024128	TRAN	MUSCLE	ENSRNOG00000024128	-1	-1	-1	s1_-1->s2_-1->s3_-1	MUSCLE:s1_-1->s2_-1->s3_-1
TRAN;MUSCLE;ENSRNOG00000016714	TRAN	MUSCLE	ENSRNOG00000016714	-1	-1	-1	s1_-1->s2_-1->s3_-1	MUSCLE:s1_-1->s2_-1->s3_-1
TRAN;MUSCLE;ENSRNOG00000046231	TRAN	MUSCLE	ENSRNOG00000046231	-1	-1	-1	s1_-1->s2_-1->s3_-1	MUSCLE:s1_-1->s2_-1->s3_-1
TRAN;MUSCLE;ENSRNOG00000052583	TRAN	MUSCLE	ENSRNOG00000052583	-1	-1	-1	s1_-1->s2_-1->s3_-1	MUSCLE:s1_-1->s2_-1->s3_-1
TRAN;MUSCLE;ENSRNOG00000058249	TRAN	MUSCLE	ENSRNOG00000058249	-1	-1	-1	s1_-1->s2_-1->s3_-1	MUSCLE:s1_-1->s2_-1->s3_-1
TRAN;MUSCLE;ENSRNOG00000014030	TRAN	MUSCLE	ENSRNOG00000014030	-1	-1	-1	s1_-1->s2_-1->s3_-1	MUSCLE:s1_-1->s2_-1->s3_-1
TRAN;MUSCLE;ENSRNOG00000012609	TRAN	MUSCLE	ENSRNOG00000012609	-1	-1	-1	s1_-1->s2_-1->s3_-1	MUSCLE:s1_-1->s2_-1->s3_-1
TRAN;MUSCLE;ENSRNOG00000013532	TRAN	MUSCLE	ENSRNOG00000013532	-1	-1	-1	s1_-1->s2_-1->s3_-1	MUSCLE:s1_-1->s2_-1->s3_-1
TRAN;MUSCLE;ENSRNOG00000020748	TRAN	MUSCLE	ENSRNOG00000020748	-1	-1	-1	s1_-1->s2_-1->s3_-1	MUSCLE:s1_-1->s2_-1->s3_-1
TRAN;MUSCLE;ENSRNOG00000009889	TRAN	MUSCLE	ENSRNOG00000009889	-1	-1	-1	s1_-1->s2_-1->s3_-1	MUSCLE:s1_-1->s2_-1->s3_-1
TRAN;MUSCLE;ENSRNOG00000023150	TRAN	MUSCLE	ENSRNOG00000023150	-1	-1	-1	s1_-1->s2_-1->s3_-1	MUSCLE:s1_-1->s2_-1->s3_-1
TRAN;MUSCLE;ENSRNOG00000010079	TRAN	MUSCLE	ENSRNOG00000010079	-1	-1	-1	s1_-1->s2_-1->s3_-1	MUSCLE:s1_-1->s2_-1->s3_-1
TRAN;MUSCLE;ENSRNOG00000057701	TRAN	MUSCLE	ENSRNOG00000057701	-1	-1	-1	s1_-1->s2_-1->s3_-1	MUSCLE:s1_-1->s2_-1->s3_-1
TRAN;MUSCLE;ENSRNOG00000031364	TRAN	MUSCLE	ENSRNOG00000031364	-1	-1	-1	s1_-1->s2_-1->s3_-1	MUSCLE:s1_-1->s2_-1->s3_-1
TRAN;MUSCLE;ENSRNOG00000029042	TRAN	MUSCLE	ENSRNOG00000029042	-1	-1	-1	s1_-1->s2_-1->s3_-1	MUSCLE:s1_-1->s2_-1->s3_-1
TRAN;MUSCLE;ENSRNOG00000005269	TRAN	MUSCLE	ENSRNOG00000005269	-1	-1	-1	s1_-1->s2_-1->s3_-1	MUSCLE:s1_-1->s2_-1->s3_-1
TRAN;MUSCLE;ENSRNOG00000010389	TRAN	MUSCLE	ENSRNOG00000010389	-1	-1	-1	s1_-1->s2_-1->s3_-1	MUSCLE:s1_-1->s2_-1->s3_-1
TRAN;MUSCLE;ENSRNOG00000015642	TRAN	MUSCLE	ENSRNOG00000015642	-1	-1	-1	s1_-1->s2_-1->s3_-1	MUSCLE:s1_-1->s2_-1->s3_-1
TRAN;MUSCLE;ENSRNOG00000018656	TRAN	MUSCLE	ENSRNOG00000018656	-1	-1	-1	s1_-1->s2_-1->s3_-1	MUSCLE:s1_-1->s2_-1->s3_-1
TRAN;MUSCLE;ENSRNOG00000020075	TRAN	MUSCLE	ENSRNOG00000020075	-1	-1	-1	s1_-1->s2_-1->s3_-1	MUSCLE:s1_-1->s2_-1->s3_-1
TRAN;MUSCLE;ENSRNOG00000012852	TRAN	MUSCLE	ENSRNOG00000012852	-1	-1	-1	s1_-1->s2_-1->s3_-1	MUSCLE:s1_-1->s2_-1->s3_-1
TRAN;MUSCLE;ENSRNOG00000021102	TRAN	MUSCLE	ENSRNOG00000021102	-1	-1	-1	s1_-1->s2_-1->s3_-1	MUSCLE:s1_-1->s2_-1->s3_-1
TRAN;MUSCLE;ENSRNOG00000011912	TRAN	MUSCLE	ENSRNOG00000011912	-1	-1	-1	s1_-1->s2_-1->s3_-1	MUSCLE:s1_-1->s2_-1->s3_-1
TRAN;MUSCLE;ENSRNOG00000004621	TRAN	MUSCLE	ENSRNOG00000004621	-1	-1	-1	s1_-1->s2_-1->s3_-1	MUSCLE:s1_-1->s2_-1->s3_-1
TRAN;MUSCLE;ENSRNOG00000013552	TRAN	MUSCLE	ENSRNOG00000013552	-1	-1	-1	s1_-1->s2_-1->s3_-1	MUSCLE:s1_-1->s2_-1->s3_-1
TRAN;MUSCLE;ENSRNOG00000056457	TRAN	MUSCLE	ENSRNOG00000056457	-1	-1	-1	s1_-1->s2_-1->s3_-1	MUSCLE:s1_-1->s2_-1->s3_-1
TRAN;MUSCLE;ENSRNOG00000046763	TRAN	MUSCLE	ENSRNOG00000046763	-1	-1	-1	s1_-1->s2_-1->s3_-1	MUSCLE:s1_-1->s2_-1->s3_-1
TRAN;MUSCLE;ENSRNOG00000008797	TRAN	MUSCLE	ENSRNOG00000008797	-1	-1	-1	s1_-1->s2_-1->s3_-1	MUSCLE:s1_-1->s2_-1->s3_-1
TRAN;MUSCLE;ENSRNOG00000048430	TRAN	MUSCLE	ENSRNOG00000048430	-1	-1	-1	s1_-1->s2_-1->s3_-1	MUSCLE:s1_-1->s2_-1->s3_-1
TRAN;MUSCLE;ENSRNOG00000019459	TRAN	MUSCLE	ENSRNOG00000019459	-1	-1	-1	s1_-1->s2_-1->s3_-1	MUSCLE:s1_-1->s2_-1->s3_-1
TRAN;MUSCLE;ENSRNOG00000001738	TRAN	MUSCLE	ENSRNOG00000001738	-1	-1	-1	s1_-1->s2_-1->s3_-1	MUSCLE:s1_-1->s2_-1->s3_-1
TRAN;MUSCLE;ENSRNOG00000005130	TRAN	MUSCLE	ENSRNOG00000005130	-1	-1	-1	s1_-1->s2_-1->s3_-1	MUSCLE:s1_-1->s2_-1->s3_-1
TRAN;MUSCLE;ENSRNOG00000018991	TRAN	MUSCLE	ENSRNOG00000018991	-1	-1	-1	s1_-1->s2_-1->s3_-1	MUSCLE:s1_-1->s2_-1->s3_-1
TRAN;MUSCLE;ENSRNOG00000021200	TRAN	MUSCLE	ENSRNOG00000021200	-1	-1	-1	s1_-1->s2_-1->s3_-1	MUSCLE:s1_-1->s2_-1->s3_-1
TRAN;MUSCLE;ENSRNOG00000031053	TRAN	MUSCLE	ENSRNOG00000031053	-1	-1	-1	s1_-1->s2_-1->s3_-1	MUSCLE:s1_-1->s2_-1->s3_-1
TRAN;MUSCLE;ENSRNOG00000057626	TRAN	MUSCLE	ENSRNOG00000057626	-1	-1	-1	s1_-1->s2_-1->s3_-1	MUSCLE:s1_-1->s2_-1->s3_-1
TRAN;MUSCLE;ENSRNOG00000021201	TRAN	MUSCLE	ENSRNOG00000021201	-1	-1	-1	s1_-1->s2_-1->s3_-1	MUSCLE:s1_-1->s2_-1->s3_-1
TRAN;MUSCLE;ENSRNOG00000006224	TRAN	MUSCLE	ENSRNOG00000006224	-1	-1	-1	s1_-1->s2_-1->s3_-1	MUSCLE:s1_-1->s2_-1->s3_-1
TRAN;MUSCLE;ENSRNOG00000001815	TRAN	MUSCLE	ENSRNOG00000001815	-1	-1	-1	s1_-1->s2_-1->s3_-1	MUSCLE:s1_-1->s2_-1->s3_-1
TRAN;MUSCLE;ENSRNOG00000047186	TRAN	MUSCLE	ENSRNOG00000047186	-1	-1	-1	s1_-1->s2_-1->s3_-1	MUSCLE:s1_-1->s2_-1->s3_-1
TRAN;MUSCLE;ENSRNOG00000004612	TRAN	MUSCLE	ENSRNOG00000004612	-1	-1	-1	s1_-1->s2_-1->s3_-1	MUSCLE:s1_-1->s2_-1->s3_-1
TRAN;MUSCLE;ENSRNOG00000033615	TRAN	MUSCLE	ENSRNOG00000033615	-1	-1	-1	s1_-1->s2_-1->s3_-1	MUSCLE:s1_-1->s2_-1->s3_-1
TRAN;MUSCLE;ENSRNOG00000038883	TRAN	MUSCLE	ENSRNOG00000038883	-1	-1	-1	s1_-1->s2_-1->s3_-1	MUSCLE:s1_-1->s2_-1->s3_-1
TRAN;MUSCLE;ENSRNOG00000008170	TRAN	MUSCLE	ENSRNOG00000008170	-1	-1	-1	s1_-1->s2_-1->s3_-1	MUSCLE:s1_-1->s2_-1->s3_-1
TRAN;MUSCLE;ENSRNOG00000014867	TRAN	MUSCLE	ENSRNOG00000014867	-1	-1	-1	s1_-1->s2_-1->s3_-1	MUSCLE:s1_-1->s2_-1->s3_-1
TRAN;MUSCLE;ENSRNOG00000015385	TRAN	MUSCLE	ENSRNOG00000015385	-1	-1	-1	s1_-1->s2_-1->s3_-1	MUSCLE:s1_-1->s2_-1->s3_-1
TRAN;MUSCLE;ENSRNOG00000050044	TRAN	MUSCLE	ENSRNOG00000050044	-1	-1	-1	s1_-1->s2_-1->s3_-1	MUSCLE:s1_-1->s2_-1->s3_-1
TRAN;MUSCLE;ENSRNOG00000025076	TRAN	MUSCLE	ENSRNOG00000025076	-1	-1	-1	s1_-1->s2_-1->s3_-1	MUSCLE:s1_-1->s2_-1->s3_-1
TRAN;MUSCLE;ENSRNOG00000003063	TRAN	MUSCLE	ENSRNOG00000003063	-1	-1	-1	s1_-1->s2_-1->s3_-1	MUSCLE:s1_-1->s2_-1->s3_-1
TRAN;MUSCLE;ENSRNOG00000011175	TRAN	MUSCLE	ENSRNOG00000011175	-1	-1	-1	s1_-1->s2_-1->s3_-1	MUSCLE:s1_-1->s2_-1->s3_-1
TRAN;MUSCLE;ENSRNOG00000005290	TRAN	MUSCLE	ENSRNOG00000005290	-1	-1	-1	s1_-1->s2_-1->s3_-1	MUSCLE:s1_-1->s2_-1->s3_-1
TRAN;MUSCLE;ENSRNOG00000055579	TRAN	MUSCLE	ENSRNOG00000055579	-1	-1	-1	s1_-1->s2_-1->s3_-1	MUSCLE:s1_-1->s2_-1->s3_-1
TRAN;MUSCLE;ENSRNOG00000001172	TRAN	MUSCLE	ENSRNOG00000001172	-1	-1	-1	s1_-1->s2_-1->s3_-1	MUSCLE:s1_-1->s2_-1->s3_-1
TRAN;MUSCLE;ENSRNOG00000001515	TRAN	MUSCLE	ENSRNOG00000001515	-1	-1	-1	s1_-1->s2_-1->s3_-1	MUSCLE:s1_-1->s2_-1->s3_-1
TRAN;MUSCLE;ENSRNOG00000020719	TRAN	MUSCLE	ENSRNOG00000020719	-1	-1	-1	s1_-1->s2_-1->s3_-1	MUSCLE:s1_-1->s2_-1->s3_-1
TRAN;MUSCLE;ENSRNOG00000014076	TRAN	MUSCLE	ENSRNOG00000014076	-1	-1	-1	s1_-1->s2_-1->s3_-1	MUSCLE:s1_-1->s2_-1->s3_-1
TRAN;MUSCLE;ENSRNOG00000001436	TRAN	MUSCLE	ENSRNOG00000001436	-1	-1	-1	s1_-1->s2_-1->s3_-1	MUSCLE:s1_-1->s2_-1->s3_-1
TRAN;MUSCLE;ENSRNOG00000011227	TRAN	MUSCLE	ENSRNOG00000011227	-1	-1	-1	s1_-1->s2_-1->s3_-1	MUSCLE:s1_-1->s2_-1->s3_-1
TRAN;MUSCLE;ENSRNOG00000008235	TRAN	MUSCLE	ENSRNOG00000008235	-1	-1	-1	s1_-1->s2_-1->s3_-1	MUSCLE:s1_-1->s2_-1->s3_-1
TRAN;MUSCLE;ENSRNOG00000070083	TRAN	MUSCLE	ENSRNOG00000070083	-1	-1	-1	s1_-1->s2_-1->s3_-1	MUSCLE:s1_-1->s2_-1->s3_-1
TRAN;MUSCLE;ENSRNOG00000010588	TRAN	MUSCLE	ENSRNOG00000010588	-1	-1	-1	s1_-1->s2_-1->s3_-1	MUSCLE:s1_-1->s2_-1->s3_-1
TRAN;MUSCLE;ENSRNOG00000011659	TRAN	MUSCLE	ENSRNOG00000011659	-1	-1	-1	s1_-1->s2_-1->s3_-1	MUSCLE:s1_-1->s2_-1->s3_-1
TRAN;MUSCLE;ENSRNOG00000010239	TRAN	MUSCLE	ENSRNOG00000010239	-1	-1	-1	s1_-1->s2_-1->s3_-1	MUSCLE:s1_-1->s2_-1->s3_-1
TRAN;MUSCLE;ENSRNOG00000006375	TRAN	MUSCLE	ENSRNOG00000006375	-1	-1	-1	s1_-1->s2_-1->s3_-1	MUSCLE:s1_-1->s2_-1->s3_-1
TRAN;MUSCLE;ENSRNOG00000019850	TRAN	MUSCLE	ENSRNOG00000019850	-1	-1	-1	s1_-1->s2_-1->s3_-1	MUSCLE:s1_-1->s2_-1->s3_-1
TRAN;MUSCLE;ENSRNOG00000006911	TRAN	MUSCLE	ENSRNOG00000006911	-1	-1	-1	s1_-1->s2_-1->s3_-1	MUSCLE:s1_-1->s2_-1->s3_-1
TRAN;MUSCLE;ENSRNOG00000019048	TRAN	MUSCLE	ENSRNOG00000019048	-1	-1	-1	s1_-1->s2_-1->s3_-1	MUSCLE:s1_-1->s2_-1->s3_-1
TRAN;MUSCLE;ENSRNOG00000023520	TRAN	MUSCLE	ENSRNOG00000023520	-1	-1	-1	s1_-1->s2_-1->s3_-1	MUSCLE:s1_-1->s2_-1->s3_-1
TRAN;MUSCLE;ENSRNOG00000013331	TRAN	MUSCLE	ENSRNOG00000013331	-1	-1	-1	s1_-1->s2_-1->s3_-1	MUSCLE:s1_-1->s2_-1->s3_-1
TRAN;MUSCLE;ENSRNOG00000033101	TRAN	MUSCLE	ENSRNOG00000033101	-1	-1	-1	s1_-1->s2_-1->s3_-1	MUSCLE:s1_-1->s2_-1->s3_-1
TRAN;MUSCLE;ENSRNOG00000018110	TRAN	MUSCLE	ENSRNOG00000018110	-1	-1	-1	s1_-1->s2_-1->s3_-1	MUSCLE:s1_-1->s2_-1->s3_-1
TRAN;MUSCLE;ENSRNOG00000001440	TRAN	MUSCLE	ENSRNOG00000001440	-1	-1	-1	s1_-1->s2_-1->s3_-1	MUSCLE:s1_-1->s2_-1->s3_-1
TRAN;MUSCLE;ENSRNOG00000024101	TRAN	MUSCLE	ENSRNOG00000024101	-1	-1	-1	s1_-1->s2_-1->s3_-1	MUSCLE:s1_-1->s2_-1->s3_-1
TRAN;MUSCLE;ENSRNOG00000045636	TRAN	MUSCLE	ENSRNOG00000045636	-1	-1	-1	s1_-1->s2_-1->s3_-1	MUSCLE:s1_-1->s2_-1->s3_-1
TRAN;MUSCLE;ENSRNOG00000023786	TRAN	MUSCLE	ENSRNOG00000023786	-1	-1	-1	s1_-1->s2_-1->s3_-1	MUSCLE:s1_-1->s2_-1->s3_-1
TRAN;MUSCLE;ENSRNOG00000045892	TRAN	MUSCLE	ENSRNOG00000045892	-1	-1	-1	s1_-1->s2_-1->s3_-1	MUSCLE:s1_-1->s2_-1->s3_-1
TRAN;MUSCLE;ENSRNOG00000003261	TRAN	MUSCLE	ENSRNOG00000003261	-1	-1	-1	s1_-1->s2_-1->s3_-1	MUSCLE:s1_-1->s2_-1->s3_-1
TRAN;MUSCLE;ENSRNOG00000003336	TRAN	MUSCLE	ENSRNOG00000003336	-1	-1	-1	s1_-1->s2_-1->s3_-1	MUSCLE:s1_-1->s2_-1->s3_-1
TRAN;MUSCLE;ENSRNOG00000055446	TRAN	MUSCLE	ENSRNOG00000055446	-1	-1	-1	s1_-1->s2_-1->s3_-1	MUSCLE:s1_-1->s2_-1->s3_-1
TRAN;MUSCLE;ENSRNOG00000011782	TRAN	MUSCLE	ENSRNOG00000011782	-1	-1	-1	s1_-1->s2_-1->s3_-1	MUSCLE:s1_-1->s2_-1->s3_-1
TRAN;MUSCLE;ENSRNOG00000033765	TRAN	MUSCLE	ENSRNOG00000033765	-1	-1	-1	s1_-1->s2_-1->s3_-1	MUSCLE:s1_-1->s2_-1->s3_-1
TRAN;MUSCLE;ENSRNOG00000019780	TRAN	MUSCLE	ENSRNOG00000019780	-1	-1	-1	s1_-1->s2_-1->s3_-1	MUSCLE:s1_-1->s2_-1->s3_-1
TRAN;MUSCLE;ENSRNOG00000012181	TRAN	MUSCLE	ENSRNOG00000012181	-1	-1	-1	s1_-1->s2_-1->s3_-1	MUSCLE:s1_-1->s2_-1->s3_-1
TRAN;MUSCLE;ENSRNOG00000020922	TRAN	MUSCLE	ENSRNOG00000020922	-1	-1	-1	s1_-1->s2_-1->s3_-1	MUSCLE:s1_-1->s2_-1->s3_-1
TRAN;MUSCLE;ENSRNOG00000012095	TRAN	MUSCLE	ENSRNOG00000012095	-1	-1	-1	s1_-1->s2_-1->s3_-1	MUSCLE:s1_-1->s2_-1->s3_-1
TRAN;MUSCLE;ENSRNOG00000013536	TRAN	MUSCLE	ENSRNOG00000013536	-1	-1	-1	s1_-1->s2_-1->s3_-1	MUSCLE:s1_-1->s2_-1->s3_-1
TRAN;MUSCLE;ENSRNOG00000047088	TRAN	MUSCLE	ENSRNOG00000047088	-1	-1	-1	s1_-1->s2_-1->s3_-1	MUSCLE:s1_-1->s2_-1->s3_-1
TRAN;MUSCLE;ENSRNOG00000008616	TRAN	MUSCLE	ENSRNOG00000008616	-1	-1	-1	s1_-1->s2_-1->s3_-1	MUSCLE:s1_-1->s2_-1->s3_-1
TRAN;MUSCLE;ENSRNOG00000051480	TRAN	MUSCLE	ENSRNOG00000051480	-1	-1	-1	s1_-1->s2_-1->s3_-1	MUSCLE:s1_-1->s2_-1->s3_-1
TRAN;MUSCLE;ENSRNOG00000018145	TRAN	MUSCLE	ENSRNOG00000018145	-1	-1	-1	s1_-1->s2_-1->s3_-1	MUSCLE:s1_-1->s2_-1->s3_-1
TRAN;MUSCLE;ENSRNOG00000000383	TRAN	MUSCLE	ENSRNOG00000000383	-1	-1	-1	s1_-1->s2_-1->s3_-1	MUSCLE:s1_-1->s2_-1->s3_-1
TRAN;MUSCLE;ENSRNOG00000018225	TRAN	MUSCLE	ENSRNOG00000018225	-1	-1	-1	s1_-1->s2_-1->s3_-1	MUSCLE:s1_-1->s2_-1->s3_-1
TRAN;MUSCLE;ENSRNOG00000052025	TRAN	MUSCLE	ENSRNOG00000052025	-1	-1	-1	s1_-1->s2_-1->s3_-1	MUSCLE:s1_-1->s2_-1->s3_-1
TRAN;MUSCLE;ENSRNOG00000005569	TRAN	MUSCLE	ENSRNOG00000005569	-1	-1	-1	s1_-1->s2_-1->s3_-1	MUSCLE:s1_-1->s2_-1->s3_-1
TRAN;MUSCLE;ENSRNOG00000010237	TRAN	MUSCLE	ENSRNOG00000010237	-1	-1	-1	s1_-1->s2_-1->s3_-1	MUSCLE:s1_-1->s2_-1->s3_-1
TRAN;MUSCLE;ENSRNOG00000049056	TRAN	MUSCLE	ENSRNOG00000049056	-1	-1	-1	s1_-1->s2_-1->s3_-1	MUSCLE:s1_-1->s2_-1->s3_-1
TRAN;MUSCLE;ENSRNOG00000055450	TRAN	MUSCLE	ENSRNOG00000055450	-1	-1	-1	s1_-1->s2_-1->s3_-1	MUSCLE:s1_-1->s2_-1->s3_-1
TRAN;MUSCLE;ENSRNOG00000010800	TRAN	MUSCLE	ENSRNOG00000010800	-1	-1	-1	s1_-1->s2_-1->s3_-1	MUSCLE:s1_-1->s2_-1->s3_-1
TRAN;MUSCLE;ENSRNOG00000006305	TRAN	MUSCLE	ENSRNOG00000006305	-1	-1	-1	s1_-1->s2_-1->s3_-1	MUSCLE:s1_-1->s2_-1->s3_-1
TRAN;MUSCLE;ENSRNOG00000005890	TRAN	MUSCLE	ENSRNOG00000005890	-1	-1	-1	s1_-1->s2_-1->s3_-1	MUSCLE:s1_-1->s2_-1->s3_-1
TRAN;MUSCLE;ENSRNOG00000006905	TRAN	MUSCLE	ENSRNOG00000006905	-1	-1	-1	s1_-1->s2_-1->s3_-1	MUSCLE:s1_-1->s2_-1->s3_-1
TRAN;MUSCLE;ENSRNOG00000047276	TRAN	MUSCLE	ENSRNOG00000047276	-1	-1	-1	s1_-1->s2_-1->s3_-1	MUSCLE:s1_-1->s2_-1->s3_-1
TRAN;MUSCLE;ENSRNOG00000003078	TRAN	MUSCLE	ENSRNOG00000003078	-1	-1	-1	s1_-1->s2_-1->s3_-1	MUSCLE:s1_-1->s2_-1->s3_-1
TRAN;MUSCLE;ENSRNOG00000011887	TRAN	MUSCLE	ENSRNOG00000011887	-1	-1	-1	s1_-1->s2_-1->s3_-1	MUSCLE:s1_-1->s2_-1->s3_-1
TRAN;MUSCLE;ENSRNOG00000020457	TRAN	MUSCLE	ENSRNOG00000020457	-1	-1	-1	s1_-1->s2_-1->s3_-1	MUSCLE:s1_-1->s2_-1->s3_-1
TRAN;MUSCLE;ENSRNOG00000006776	TRAN	MUSCLE	ENSRNOG00000006776	-1	-1	-1	s1_-1->s2_-1->s3_-1	MUSCLE:s1_-1->s2_-1->s3_-1
TRAN;MUSCLE;ENSRNOG00000019105	TRAN	MUSCLE	ENSRNOG00000019105	-1	-1	-1	s1_-1->s2_-1->s3_-1	MUSCLE:s1_-1->s2_-1->s3_-1
TRAN;MUSCLE;ENSRNOG00000019277	TRAN	MUSCLE	ENSRNOG00000019277	-1	-1	-1	s1_-1->s2_-1->s3_-1	MUSCLE:s1_-1->s2_-1->s3_-1
TRAN;MUSCLE;ENSRNOG00000013741	TRAN	MUSCLE	ENSRNOG00000013741	-1	-1	-1	s1_-1->s2_-1->s3_-1	MUSCLE:s1_-1->s2_-1->s3_-1
TRAN;MUSCLE;ENSRNOG00000012957	TRAN	MUSCLE	ENSRNOG00000012957	-1	-1	-1	s1_-1->s2_-1->s3_-1	MUSCLE:s1_-1->s2_-1->s3_-1
TRAN;MUSCLE;ENSRNOG00000066151	TRAN	MUSCLE	ENSRNOG00000066151	-1	-1	-1	s1_-1->s2_-1->s3_-1	MUSCLE:s1_-1->s2_-1->s3_-1
TRAN;MUSCLE;ENSRNOG00000047218	TRAN	MUSCLE	ENSRNOG00000047218	-1	-1	-1	s1_-1->s2_-1->s3_-1	MUSCLE:s1_-1->s2_-1->s3_-1
TRAN;MUSCLE;ENSRNOG00000016419	TRAN	MUSCLE	ENSRNOG00000016419	-1	-1	-1	s1_-1->s2_-1->s3_-1	MUSCLE:s1_-1->s2_-1->s3_-1
TRAN;MUSCLE;ENSRNOG00000021318	TRAN	MUSCLE	ENSRNOG00000021318	-1	-1	-1	s1_-1->s2_-1->s3_-1	MUSCLE:s1_-1->s2_-1->s3_-1
TRAN;MUSCLE;ENSRNOG00000012134	TRAN	MUSCLE	ENSRNOG00000012134	-1	-1	-1	s1_-1->s2_-1->s3_-1	MUSCLE:s1_-1->s2_-1->s3_-1
TRAN;MUSCLE;ENSRNOG00000019181	TRAN	MUSCLE	ENSRNOG00000019181	-1	-1	-1	s1_-1->s2_-1->s3_-1	MUSCLE:s1_-1->s2_-1->s3_-1
TRAN;MUSCLE;ENSRNOG00000010805	TRAN	MUSCLE	ENSRNOG00000010805	-1	-1	-1	s1_-1->s2_-1->s3_-1	MUSCLE:s1_-1->s2_-1->s3_-1
TRAN;MUSCLE;ENSRNOG00000022099	TRAN	MUSCLE	ENSRNOG00000022099	-1	-1	-1	s1_-1->s2_-1->s3_-1	MUSCLE:s1_-1->s2_-1->s3_-1
TRAN;MUSCLE;ENSRNOG00000017940	TRAN	MUSCLE	ENSRNOG00000017940	-1	-1	-1	s1_-1->s2_-1->s3_-1	MUSCLE:s1_-1->s2_-1->s3_-1
TRAN;MUSCLE;ENSRNOG00000008949	TRAN	MUSCLE	ENSRNOG00000008949	-1	-1	-1	s1_-1->s2_-1->s3_-1	MUSCLE:s1_-1->s2_-1->s3_-1
TRAN;MUSCLE;ENSRNOG00000016478	TRAN	MUSCLE	ENSRNOG00000016478	-1	-1	-1	s1_-1->s2_-1->s3_-1	MUSCLE:s1_-1->s2_-1->s3_-1
TRAN;MUSCLE;ENSRNOG00000056207	TRAN	MUSCLE	ENSRNOG00000056207	-1	-1	-1	s1_-1->s2_-1->s3_-1	MUSCLE:s1_-1->s2_-1->s3_-1
TRAN;MUSCLE;ENSRNOG00000016963	TRAN	MUSCLE	ENSRNOG00000016963	-1	-1	-1	s1_-1->s2_-1->s3_-1	MUSCLE:s1_-1->s2_-1->s3_-1
TRAN;MUSCLE;ENSRNOG00000010277	TRAN	MUSCLE	ENSRNOG00000010277	-1	-1	-1	s1_-1->s2_-1->s3_-1	MUSCLE:s1_-1->s2_-1->s3_-1
TRAN;MUSCLE;ENSRNOG00000030124	TRAN	MUSCLE	ENSRNOG00000030124	-1	-1	-1	s1_-1->s2_-1->s3_-1	MUSCLE:s1_-1->s2_-1->s3_-1
TRAN;MUSCLE;ENSRNOG00000012512	TRAN	MUSCLE	ENSRNOG00000012512	-1	-1	-1	s1_-1->s2_-1->s3_-1	MUSCLE:s1_-1->s2_-1->s3_-1
TRAN;MUSCLE;ENSRNOG00000019525	TRAN	MUSCLE	ENSRNOG00000019525	-1	-1	-1	s1_-1->s2_-1->s3_-1	MUSCLE:s1_-1->s2_-1->s3_-1
TRAN;MUSCLE;ENSRNOG00000032134	TRAN	MUSCLE	ENSRNOG00000032134	-1	-1	-1	s1_-1->s2_-1->s3_-1	MUSCLE:s1_-1->s2_-1->s3_-1
TRAN;MUSCLE;ENSRNOG00000004505	TRAN	MUSCLE	ENSRNOG00000004505	-1	-1	-1	s1_-1->s2_-1->s3_-1	MUSCLE:s1_-1->s2_-1->s3_-1
TRAN;MUSCLE;ENSRNOG00000019400	TRAN	MUSCLE	ENSRNOG00000019400	-1	-1	-1	s1_-1->s2_-1->s3_-1	MUSCLE:s1_-1->s2_-1->s3_-1
TRAN;MUSCLE;ENSRNOG00000004726	TRAN	MUSCLE	ENSRNOG00000004726	-1	-1	-1	s1_-1->s2_-1->s3_-1	MUSCLE:s1_-1->s2_-1->s3_-1
TRAN;MUSCLE;ENSRNOG00000013961	TRAN	MUSCLE	ENSRNOG00000013961	-1	-1	-1	s1_-1->s2_-1->s3_-1	MUSCLE:s1_-1->s2_-1->s3_-1
TRAN;MUSCLE;ENSRNOG00000024629	TRAN	MUSCLE	ENSRNOG00000024629	-1	-1	-1	s1_-1->s2_-1->s3_-1	MUSCLE:s1_-1->s2_-1->s3_-1
TRAN;MUSCLE;ENSRNOG00000056162	TRAN	MUSCLE	ENSRNOG00000056162	-1	-1	-1	s1_-1->s2_-1->s3_-1	MUSCLE:s1_-1->s2_-1->s3_-1
TRAN;MUSCLE;ENSRNOG00000019262	TRAN	MUSCLE	ENSRNOG00000019262	-1	-1	-1	s1_-1->s2_-1->s3_-1	MUSCLE:s1_-1->s2_-1->s3_-1
TRAN;MUSCLE;ENSRNOG00000003597	TRAN	MUSCLE	ENSRNOG00000003597	-1	-1	-1	s1_-1->s2_-1->s3_-1	MUSCLE:s1_-1->s2_-1->s3_-1
TRAN;MUSCLE;ENSRNOG00000017817	TRAN	MUSCLE	ENSRNOG00000017817	-1	-1	-1	s1_-1->s2_-1->s3_-1	MUSCLE:s1_-1->s2_-1->s3_-1
TRAN;MUSCLE;ENSRNOG00000008079	TRAN	MUSCLE	ENSRNOG00000008079	-1	-1	-1	s1_-1->s2_-1->s3_-1	MUSCLE:s1_-1->s2_-1->s3_-1
TRAN;MUSCLE;ENSRNOG00000007330	TRAN	MUSCLE	ENSRNOG00000007330	-1	-1	-1	s1_-1->s2_-1->s3_-1	MUSCLE:s1_-1->s2_-1->s3_-1
TRAN;MUSCLE;ENSRNOG00000005802	TRAN	MUSCLE	ENSRNOG00000005802	-1	-1	-1	s1_-1->s2_-1->s3_-1	MUSCLE:s1_-1->s2_-1->s3_-1
TRAN;MUSCLE;ENSRNOG00000051619	TRAN	MUSCLE	ENSRNOG00000051619	-1	-1	-1	s1_-1->s2_-1->s3_-1	MUSCLE:s1_-1->s2_-1->s3_-1
TRAN;MUSCLE;ENSRNOG00000012247	TRAN	MUSCLE	ENSRNOG00000012247	-1	-1	-1	s1_-1->s2_-1->s3_-1	MUSCLE:s1_-1->s2_-1->s3_-1
TRAN;MUSCLE;ENSRNOG00000014525	TRAN	MUSCLE	ENSRNOG00000014525	-1	-1	-1	s1_-1->s2_-1->s3_-1	MUSCLE:s1_-1->s2_-1->s3_-1
TRAN;MUSCLE;ENSRNOG00000013949	TRAN	MUSCLE	ENSRNOG00000013949	-1	-1	-1	s1_-1->s2_-1->s3_-1	MUSCLE:s1_-1->s2_-1->s3_-1
TRAN;MUSCLE;ENSRNOG00000019164	TRAN	MUSCLE	ENSRNOG00000019164	-1	-1	-1	s1_-1->s2_-1->s3_-1	MUSCLE:s1_-1->s2_-1->s3_-1
TRAN;MUSCLE;ENSRNOG00000021088	TRAN	MUSCLE	ENSRNOG00000021088	-1	-1	-1	s1_-1->s2_-1->s3_-1	MUSCLE:s1_-1->s2_-1->s3_-1
TRAN;MUSCLE;ENSRNOG00000028238	TRAN	MUSCLE	ENSRNOG00000028238	-1	-1	-1	s1_-1->s2_-1->s3_-1	MUSCLE:s1_-1->s2_-1->s3_-1
TRAN;MUSCLE;ENSRNOG00000000851	TRAN	MUSCLE	ENSRNOG00000000851	-1	-1	-1	s1_-1->s2_-1->s3_-1	MUSCLE:s1_-1->s2_-1->s3_-1
TRAN;MUSCLE;ENSRNOG00000013186	TRAN	MUSCLE	ENSRNOG00000013186	-1	-1	-1	s1_-1->s2_-1->s3_-1	MUSCLE:s1_-1->s2_-1->s3_-1
TRAN;MUSCLE;ENSRNOG00000001316	TRAN	MUSCLE	ENSRNOG00000001316	-1	-1	-1	s1_-1->s2_-1->s3_-1	MUSCLE:s1_-1->s2_-1->s3_-1
TRAN;MUSCLE;ENSRNOG00000036798	TRAN	MUSCLE	ENSRNOG00000036798	-1	-1	-1	s1_-1->s2_-1->s3_-1	MUSCLE:s1_-1->s2_-1->s3_-1
TRAN;MUSCLE;ENSRNOG00000026679	TRAN	MUSCLE	ENSRNOG00000026679	-1	-1	-1	s1_-1->s2_-1->s3_-1	MUSCLE:s1_-1->s2_-1->s3_-1
TRAN;MUSCLE;ENSRNOG00000017481	TRAN	MUSCLE	ENSRNOG00000017481	-1	-1	-1	s1_-1->s2_-1->s3_-1	MUSCLE:s1_-1->s2_-1->s3_-1
TRAN;MUSCLE;ENSRNOG00000019851	TRAN	MUSCLE	ENSRNOG00000019851	-1	-1	-1	s1_-1->s2_-1->s3_-1	MUSCLE:s1_-1->s2_-1->s3_-1
TRAN;MUSCLE;ENSRNOG00000011849	TRAN	MUSCLE	ENSRNOG00000011849	-1	-1	-1	s1_-1->s2_-1->s3_-1	MUSCLE:s1_-1->s2_-1->s3_-1
TRAN;MUSCLE;ENSRNOG00000020812	TRAN	MUSCLE	ENSRNOG00000020812	-1	-1	-1	s1_-1->s2_-1->s3_-1	MUSCLE:s1_-1->s2_-1->s3_-1
TRAN;MUSCLE;ENSRNOG00000029360	TRAN	MUSCLE	ENSRNOG00000029360	-1	-1	-1	s1_-1->s2_-1->s3_-1	MUSCLE:s1_-1->s2_-1->s3_-1
TRAN;MUSCLE;ENSRNOG00000033531	TRAN	MUSCLE	ENSRNOG00000033531	-1	-1	-1	s1_-1->s2_-1->s3_-1	MUSCLE:s1_-1->s2_-1->s3_-1
TRAN;MUSCLE;ENSRNOG00000010765	TRAN	MUSCLE	ENSRNOG00000010765	-1	-1	-1	s1_-1->s2_-1->s3_-1	MUSCLE:s1_-1->s2_-1->s3_-1
TRAN;MUSCLE;ENSRNOG00000018241	TRAN	MUSCLE	ENSRNOG00000018241	-1	-1	-1	s1_-1->s2_-1->s3_-1	MUSCLE:s1_-1->s2_-1->s3_-1
TRAN;MUSCLE;ENSRNOG00000019223	TRAN	MUSCLE	ENSRNOG00000019223	-1	-1	-1	s1_-1->s2_-1->s3_-1	MUSCLE:s1_-1->s2_-1->s3_-1
TRAN;MUSCLE;ENSRNOG00000005428	TRAN	MUSCLE	ENSRNOG00000005428	-1	-1	-1	s1_-1->s2_-1->s3_-1	MUSCLE:s1_-1->s2_-1->s3_-1
TRAN;MUSCLE;ENSRNOG00000059348	TRAN	MUSCLE	ENSRNOG00000059348	-1	-1	-1	s1_-1->s2_-1->s3_-1	MUSCLE:s1_-1->s2_-1->s3_-1
TRAN;MUSCLE;ENSRNOG00000026842	TRAN	MUSCLE	ENSRNOG00000026842	-1	-1	-1	s1_-1->s2_-1->s3_-1	MUSCLE:s1_-1->s2_-1->s3_-1
TRAN;MUSCLE;ENSRNOG00000008990	TRAN	MUSCLE	ENSRNOG00000008990	-1	-1	-1	s1_-1->s2_-1->s3_-1	MUSCLE:s1_-1->s2_-1->s3_-1
TRAN;MUSCLE;ENSRNOG00000033134	TRAN	MUSCLE	ENSRNOG00000033134	-1	-1	-1	s1_-1->s2_-1->s3_-1	MUSCLE:s1_-1->s2_-1->s3_-1
TRAN;MUSCLE;ENSRNOG00000009102	TRAN	MUSCLE	ENSRNOG00000009102	-1	-1	-1	s1_-1->s2_-1->s3_-1	MUSCLE:s1_-1->s2_-1->s3_-1
TRAN;MUSCLE;ENSRNOG00000064742	TRAN	MUSCLE	ENSRNOG00000064742	-1	-1	-1	s1_-1->s2_-1->s3_-1	MUSCLE:s1_-1->s2_-1->s3_-1
TRAN;MUSCLE;ENSRNOG00000004496	TRAN	MUSCLE	ENSRNOG00000004496	-1	-1	-1	s1_-1->s2_-1->s3_-1	MUSCLE:s1_-1->s2_-1->s3_-1
TRAN;MUSCLE;ENSRNOG00000030639	TRAN	MUSCLE	ENSRNOG00000030639	-1	-1	-1	s1_-1->s2_-1->s3_-1	MUSCLE:s1_-1->s2_-1->s3_-1
TRAN;MUSCLE;ENSRNOG00000037815	TRAN	MUSCLE	ENSRNOG00000037815	-1	-1	-1	s1_-1->s2_-1->s3_-1	MUSCLE:s1_-1->s2_-1->s3_-1
TRAN;MUSCLE;ENSRNOG00000009845	TRAN	MUSCLE	ENSRNOG00000009845	-1	-1	-1	s1_-1->s2_-1->s3_-1	MUSCLE:s1_-1->s2_-1->s3_-1
TRAN;MUSCLE;ENSRNOG00000025383	TRAN	MUSCLE	ENSRNOG00000025383	-1	-1	-1	s1_-1->s2_-1->s3_-1	MUSCLE:s1_-1->s2_-1->s3_-1
TRAN;MUSCLE;ENSRNOG00000023919	TRAN	MUSCLE	ENSRNOG00000023919	-1	-1	-1	s1_-1->s2_-1->s3_-1	MUSCLE:s1_-1->s2_-1->s3_-1
TRAN;MUSCLE;ENSRNOG00000010107	TRAN	MUSCLE	ENSRNOG00000010107	-1	-1	-1	s1_-1->s2_-1->s3_-1	MUSCLE:s1_-1->s2_-1->s3_-1
TRAN;MUSCLE;ENSRNOG00000009715	TRAN	MUSCLE	ENSRNOG00000009715	-1	-1	-1	s1_-1->s2_-1->s3_-1	MUSCLE:s1_-1->s2_-1->s3_-1
TRAN;MUSCLE;ENSRNOG00000004820	TRAN	MUSCLE	ENSRNOG00000004820	-1	-1	-1	s1_-1->s2_-1->s3_-1	MUSCLE:s1_-1->s2_-1->s3_-1
TRAN;MUSCLE;ENSRNOG00000047374	TRAN	MUSCLE	ENSRNOG00000047374	-1	-1	-1	s1_-1->s2_-1->s3_-1	MUSCLE:s1_-1->s2_-1->s3_-1
TRAN;MUSCLE;ENSRNOG00000013505	TRAN	MUSCLE	ENSRNOG00000013505	-1	-1	-1	s1_-1->s2_-1->s3_-1	MUSCLE:s1_-1->s2_-1->s3_-1
TRAN;MUSCLE;ENSRNOG00000019598	TRAN	MUSCLE	ENSRNOG00000019598	-1	-1	-1	s1_-1->s2_-1->s3_-1	MUSCLE:s1_-1->s2_-1->s3_-1
TRAN;MUSCLE;ENSRNOG00000012868	TRAN	MUSCLE	ENSRNOG00000012868	-1	-1	-1	s1_-1->s2_-1->s3_-1	MUSCLE:s1_-1->s2_-1->s3_-1
TRAN;MUSCLE;ENSRNOG00000046424	TRAN	MUSCLE	ENSRNOG00000046424	-1	-1	-1	s1_-1->s2_-1->s3_-1	MUSCLE:s1_-1->s2_-1->s3_-1
TRAN;MUSCLE;ENSRNOG00000057367	TRAN	MUSCLE	ENSRNOG00000057367	-1	-1	-1	s1_-1->s2_-1->s3_-1	MUSCLE:s1_-1->s2_-1->s3_-1
TRAN;MUSCLE;ENSRNOG00000012457	TRAN	MUSCLE	ENSRNOG00000012457	-1	-1	-1	s1_-1->s2_-1->s3_-1	MUSCLE:s1_-1->s2_-1->s3_-1
TRAN;MUSCLE;ENSRNOG00000013977	TRAN	MUSCLE	ENSRNOG00000013977	-1	-1	-1	s1_-1->s2_-1->s3_-1	MUSCLE:s1_-1->s2_-1->s3_-1
TRAN;MUSCLE;ENSRNOG00000016603	TRAN	MUSCLE	ENSRNOG00000016603	-1	-1	-1	s1_-1->s2_-1->s3_-1	MUSCLE:s1_-1->s2_-1->s3_-1
TRAN;MUSCLE;ENSRNOG00000010964	TRAN	MUSCLE	ENSRNOG00000010964	-1	-1	-1	s1_-1->s2_-1->s3_-1	MUSCLE:s1_-1->s2_-1->s3_-1
TRAN;MUSCLE;ENSRNOG00000007628	TRAN	MUSCLE	ENSRNOG00000007628	-1	-1	-1	s1_-1->s2_-1->s3_-1	MUSCLE:s1_-1->s2_-1->s3_-1
TRAN;MUSCLE;ENSRNOG00000060021	TRAN	MUSCLE	ENSRNOG00000060021	-1	-1	-1	s1_-1->s2_-1->s3_-1	MUSCLE:s1_-1->s2_-1->s3_-1
TRAN;MUSCLE;ENSRNOG00000001596	TRAN	MUSCLE	ENSRNOG00000001596	-1	-1	-1	s1_-1->s2_-1->s3_-1	MUSCLE:s1_-1->s2_-1->s3_-1
TRAN;MUSCLE;ENSRNOG00000022922	TRAN	MUSCLE	ENSRNOG00000022922	-1	-1	-1	s1_-1->s2_-1->s3_-1	MUSCLE:s1_-1->s2_-1->s3_-1
TRAN;MUSCLE;ENSRNOG00000048297	TRAN	MUSCLE	ENSRNOG00000048297	-1	-1	-1	s1_-1->s2_-1->s3_-1	MUSCLE:s1_-1->s2_-1->s3_-1
TRAN;MUSCLE;ENSRNOG00000015953	TRAN	MUSCLE	ENSRNOG00000015953	-1	-1	-1	s1_-1->s2_-1->s3_-1	MUSCLE:s1_-1->s2_-1->s3_-1
TRAN;MUSCLE;ENSRNOG00000015813	TRAN	MUSCLE	ENSRNOG00000015813	-1	-1	-1	s1_-1->s2_-1->s3_-1	MUSCLE:s1_-1->s2_-1->s3_-1
TRAN;MUSCLE;ENSRNOG00000018281	TRAN	MUSCLE	ENSRNOG00000018281	-1	-1	-1	s1_-1->s2_-1->s3_-1	MUSCLE:s1_-1->s2_-1->s3_-1
TRAN;MUSCLE;ENSRNOG00000007111	TRAN	MUSCLE	ENSRNOG00000007111	-1	-1	-1	s1_-1->s2_-1->s3_-1	MUSCLE:s1_-1->s2_-1->s3_-1
TRAN;MUSCLE;ENSRNOG00000053201	TRAN	MUSCLE	ENSRNOG00000053201	-1	-1	-1	s1_-1->s2_-1->s3_-1	MUSCLE:s1_-1->s2_-1->s3_-1
TRAN;MUSCLE;ENSRNOG00000010633	TRAN	MUSCLE	ENSRNOG00000010633	-1	-1	-1	s1_-1->s2_-1->s3_-1	MUSCLE:s1_-1->s2_-1->s3_-1
TRAN;MUSCLE;ENSRNOG00000058412	TRAN	MUSCLE	ENSRNOG00000058412	-1	-1	-1	s1_-1->s2_-1->s3_-1	MUSCLE:s1_-1->s2_-1->s3_-1
TRAN;MUSCLE;ENSRNOG00000013718	TRAN	MUSCLE	ENSRNOG00000013718	-1	-1	-1	s1_-1->s2_-1->s3_-1	MUSCLE:s1_-1->s2_-1->s3_-1
TRAN;MUSCLE;ENSRNOG00000036960	TRAN	MUSCLE	ENSRNOG00000036960	-1	-1	-1	s1_-1->s2_-1->s3_-1	MUSCLE:s1_-1->s2_-1->s3_-1
TRAN;MUSCLE;ENSRNOG00000004143	TRAN	MUSCLE	ENSRNOG00000004143	-1	-1	-1	s1_-1->s2_-1->s3_-1	MUSCLE:s1_-1->s2_-1->s3_-1
TRAN;MUSCLE;ENSRNOG00000001255	TRAN	MUSCLE	ENSRNOG00000001255	-1	-1	-1	s1_-1->s2_-1->s3_-1	MUSCLE:s1_-1->s2_-1->s3_-1
TRAN;MUSCLE;ENSRNOG00000005061	TRAN	MUSCLE	ENSRNOG00000005061	-1	-1	-1	s1_-1->s2_-1->s3_-1	MUSCLE:s1_-1->s2_-1->s3_-1
TRAN;MUSCLE;ENSRNOG00000010048	TRAN	MUSCLE	ENSRNOG00000010048	-1	-1	-1	s1_-1->s2_-1->s3_-1	MUSCLE:s1_-1->s2_-1->s3_-1
TRAN;MUSCLE;ENSRNOG00000018677	TRAN	MUSCLE	ENSRNOG00000018677	-1	-1	-1	s1_-1->s2_-1->s3_-1	MUSCLE:s1_-1->s2_-1->s3_-1
TRAN;MUSCLE;ENSRNOG00000008210	TRAN	MUSCLE	ENSRNOG00000008210	-1	-1	-1	s1_-1->s2_-1->s3_-1	MUSCLE:s1_-1->s2_-1->s3_-1
TRAN;MUSCLE;ENSRNOG00000031778	TRAN	MUSCLE	ENSRNOG00000031778	-1	-1	-1	s1_-1->s2_-1->s3_-1	MUSCLE:s1_-1->s2_-1->s3_-1
TRAN;MUSCLE;ENSRNOG00000018044	TRAN	MUSCLE	ENSRNOG00000018044	-1	-1	-1	s1_-1->s2_-1->s3_-1	MUSCLE:s1_-1->s2_-1->s3_-1
TRAN;MUSCLE;ENSRNOG00000004159	TRAN	MUSCLE	ENSRNOG00000004159	-1	-1	-1	s1_-1->s2_-1->s3_-1	MUSCLE:s1_-1->s2_-1->s3_-1
TRAN;MUSCLE;ENSRNOG00000055305	TRAN	MUSCLE	ENSRNOG00000055305	-1	-1	-1	s1_-1->s2_-1->s3_-1	MUSCLE:s1_-1->s2_-1->s3_-1
TRAN;MUSCLE;ENSRNOG00000012524	TRAN	MUSCLE	ENSRNOG00000012524	-1	-1	-1	s1_-1->s2_-1->s3_-1	MUSCLE:s1_-1->s2_-1->s3_-1
TRAN;MUSCLE;ENSRNOG00000013653	TRAN	MUSCLE	ENSRNOG00000013653	-1	-1	-1	s1_-1->s2_-1->s3_-1	MUSCLE:s1_-1->s2_-1->s3_-1
TRAN;MUSCLE;ENSRNOG00000005828	TRAN	MUSCLE	ENSRNOG00000005828	-1	-1	-1	s1_-1->s2_-1->s3_-1	MUSCLE:s1_-1->s2_-1->s3_-1
TRAN;MUSCLE;ENSRNOG00000049942	TRAN	MUSCLE	ENSRNOG00000049942	-1	-1	-1	s1_-1->s2_-1->s3_-1	MUSCLE:s1_-1->s2_-1->s3_-1
TRAN;MUSCLE;ENSRNOG00000049531	TRAN	MUSCLE	ENSRNOG00000049531	-1	-1	-1	s1_-1->s2_-1->s3_-1	MUSCLE:s1_-1->s2_-1->s3_-1
TRAN;MUSCLE;ENSRNOG00000002669	TRAN	MUSCLE	ENSRNOG00000002669	-1	-1	-1	s1_-1->s2_-1->s3_-1	MUSCLE:s1_-1->s2_-1->s3_-1
TRAN;MUSCLE;ENSRNOG00000046705	TRAN	MUSCLE	ENSRNOG00000046705	-1	-1	-1	s1_-1->s2_-1->s3_-1	MUSCLE:s1_-1->s2_-1->s3_-1
TRAN;MUSCLE;ENSRNOG00000020673	TRAN	MUSCLE	ENSRNOG00000020673	-1	-1	-1	s1_-1->s2_-1->s3_-1	MUSCLE:s1_-1->s2_-1->s3_-1
TRAN;MUSCLE;ENSRNOG00000036742	TRAN	MUSCLE	ENSRNOG00000036742	-1	-1	-1	s1_-1->s2_-1->s3_-1	MUSCLE:s1_-1->s2_-1->s3_-1
TRAN;MUSCLE;ENSRNOG00000026754	TRAN	MUSCLE	ENSRNOG00000026754	-1	-1	-1	s1_-1->s2_-1->s3_-1	MUSCLE:s1_-1->s2_-1->s3_-1
TRAN;MUSCLE;ENSRNOG00000051440	TRAN	MUSCLE	ENSRNOG00000051440	-1	-1	-1	s1_-1->s2_-1->s3_-1	MUSCLE:s1_-1->s2_-1->s3_-1
TRAN;MUSCLE;ENSRNOG00000005276	TRAN	MUSCLE	ENSRNOG00000005276	-1	-1	-1	s1_-1->s2_-1->s3_-1	MUSCLE:s1_-1->s2_-1->s3_-1
TRAN;MUSCLE;ENSRNOG00000009449	TRAN	MUSCLE	ENSRNOG00000009449	-1	-1	-1	s1_-1->s2_-1->s3_-1	MUSCLE:s1_-1->s2_-1->s3_-1
TRAN;MUSCLE;ENSRNOG00000059350	TRAN	MUSCLE	ENSRNOG00000059350	-1	-1	-1	s1_-1->s2_-1->s3_-1	MUSCLE:s1_-1->s2_-1->s3_-1
TRAN;MUSCLE;ENSRNOG00000003245	TRAN	MUSCLE	ENSRNOG00000003245	-1	-1	-1	s1_-1->s2_-1->s3_-1	MUSCLE:s1_-1->s2_-1->s3_-1
TRAN;MUSCLE;ENSRNOG00000001611	TRAN	MUSCLE	ENSRNOG00000001611	-1	-1	-1	s1_-1->s2_-1->s3_-1	MUSCLE:s1_-1->s2_-1->s3_-1
TRAN;MUSCLE;ENSRNOG00000014945	TRAN	MUSCLE	ENSRNOG00000014945	-1	-1	-1	s1_-1->s2_-1->s3_-1	MUSCLE:s1_-1->s2_-1->s3_-1
TRAN;MUSCLE;ENSRNOG00000049484	TRAN	MUSCLE	ENSRNOG00000049484	-1	-1	-1	s1_-1->s2_-1->s3_-1	MUSCLE:s1_-1->s2_-1->s3_-1
TRAN;MUSCLE;ENSRNOG00000006444	TRAN	MUSCLE	ENSRNOG00000006444	-1	-1	-1	s1_-1->s2_-1->s3_-1	MUSCLE:s1_-1->s2_-1->s3_-1
TRAN;MUSCLE;ENSRNOG00000017297	TRAN	MUSCLE	ENSRNOG00000017297	-1	-1	-1	s1_-1->s2_-1->s3_-1	MUSCLE:s1_-1->s2_-1->s3_-1
TRAN;MUSCLE;ENSRNOG00000054782	TRAN	MUSCLE	ENSRNOG00000054782	-1	-1	-1	s1_-1->s2_-1->s3_-1	MUSCLE:s1_-1->s2_-1->s3_-1
TRAN;MUSCLE;ENSRNOG00000014625	TRAN	MUSCLE	ENSRNOG00000014625	-1	-1	-1	s1_-1->s2_-1->s3_-1	MUSCLE:s1_-1->s2_-1->s3_-1
TRAN;MUSCLE;ENSRNOG00000058572	TRAN	MUSCLE	ENSRNOG00000058572	-1	-1	-1	s1_-1->s2_-1->s3_-1	MUSCLE:s1_-1->s2_-1->s3_-1
TRAN;MUSCLE;ENSRNOG00000021808	TRAN	MUSCLE	ENSRNOG00000021808	-1	-1	-1	s1_-1->s2_-1->s3_-1	MUSCLE:s1_-1->s2_-1->s3_-1
TRAN;MUSCLE;ENSRNOG00000002135	TRAN	MUSCLE	ENSRNOG00000002135	-1	-1	-1	s1_-1->s2_-1->s3_-1	MUSCLE:s1_-1->s2_-1->s3_-1
TRAN;MUSCLE;ENSRNOG00000003359	TRAN	MUSCLE	ENSRNOG00000003359	-1	-1	-1	s1_-1->s2_-1->s3_-1	MUSCLE:s1_-1->s2_-1->s3_-1
TRAN;MUSCLE;ENSRNOG00000016054	TRAN	MUSCLE	ENSRNOG00000016054	-1	-1	-1	s1_-1->s2_-1->s3_-1	MUSCLE:s1_-1->s2_-1->s3_-1
TRAN;MUSCLE;ENSRNOG00000017226	TRAN	MUSCLE	ENSRNOG00000017226	-1	-1	-1	s1_-1->s2_-1->s3_-1	MUSCLE:s1_-1->s2_-1->s3_-1
TRAN;MUSCLE;ENSRNOG00000001269	TRAN	MUSCLE	ENSRNOG00000001269	-1	-1	-1	s1_-1->s2_-1->s3_-1	MUSCLE:s1_-1->s2_-1->s3_-1
TRAN;MUSCLE;ENSRNOG00000018343	TRAN	MUSCLE	ENSRNOG00000018343	-1	-1	-1	s1_-1->s2_-1->s3_-1	MUSCLE:s1_-1->s2_-1->s3_-1
TRAN;MUSCLE;ENSRNOG00000004686	TRAN	MUSCLE	ENSRNOG00000004686	-1	-1	-1	s1_-1->s2_-1->s3_-1	MUSCLE:s1_-1->s2_-1->s3_-1
TRAN;MUSCLE;ENSRNOG00000016937	TRAN	MUSCLE	ENSRNOG00000016937	-1	-1	-1	s1_-1->s2_-1->s3_-1	MUSCLE:s1_-1->s2_-1->s3_-1
TRAN;MUSCLE;ENSRNOG00000010768	TRAN	MUSCLE	ENSRNOG00000010768	-1	-1	-1	s1_-1->s2_-1->s3_-1	MUSCLE:s1_-1->s2_-1->s3_-1
TRAN;MUSCLE;ENSRNOG00000016770	TRAN	MUSCLE	ENSRNOG00000016770	-1	-1	-1	s1_-1->s2_-1->s3_-1	MUSCLE:s1_-1->s2_-1->s3_-1
TRAN;MUSCLE;ENSRNOG00000014765	TRAN	MUSCLE	ENSRNOG00000014765	-1	-1	-1	s1_-1->s2_-1->s3_-1	MUSCLE:s1_-1->s2_-1->s3_-1
TRAN;MUSCLE;ENSRNOG00000015633	TRAN	MUSCLE	ENSRNOG00000015633	-1	-1	-1	s1_-1->s2_-1->s3_-1	MUSCLE:s1_-1->s2_-1->s3_-1
TRAN;MUSCLE;ENSRNOG00000002271	TRAN	MUSCLE	ENSRNOG00000002271	-1	-1	-1	s1_-1->s2_-1->s3_-1	MUSCLE:s1_-1->s2_-1->s3_-1
TRAN;MUSCLE;ENSRNOG00000018117	TRAN	MUSCLE	ENSRNOG00000018117	-1	-1	-1	s1_-1->s2_-1->s3_-1	MUSCLE:s1_-1->s2_-1->s3_-1
TRAN;MUSCLE;ENSRNOG00000047046	TRAN	MUSCLE	ENSRNOG00000047046	-1	-1	-1	s1_-1->s2_-1->s3_-1	MUSCLE:s1_-1->s2_-1->s3_-1
TRAN;MUSCLE;ENSRNOG00000008103	TRAN	MUSCLE	ENSRNOG00000008103	-1	-1	-1	s1_-1->s2_-1->s3_-1	MUSCLE:s1_-1->s2_-1->s3_-1
TRAN;MUSCLE;ENSRNOG00000010543	TRAN	MUSCLE	ENSRNOG00000010543	-1	-1	-1	s1_-1->s2_-1->s3_-1	MUSCLE:s1_-1->s2_-1->s3_-1
TRAN;MUSCLE;ENSRNOG00000012827	TRAN	MUSCLE	ENSRNOG00000012827	-1	-1	-1	s1_-1->s2_-1->s3_-1	MUSCLE:s1_-1->s2_-1->s3_-1
TRAN;MUSCLE;ENSRNOG00000017737	TRAN	MUSCLE	ENSRNOG00000017737	-1	-1	-1	s1_-1->s2_-1->s3_-1	MUSCLE:s1_-1->s2_-1->s3_-1
TRAN;MUSCLE;ENSRNOG00000028017	TRAN	MUSCLE	ENSRNOG00000028017	-1	-1	-1	s1_-1->s2_-1->s3_-1	MUSCLE:s1_-1->s2_-1->s3_-1
TRAN;MUSCLE;ENSRNOG00000007801	TRAN	MUSCLE	ENSRNOG00000007801	-1	-1	-1	s1_-1->s2_-1->s3_-1	MUSCLE:s1_-1->s2_-1->s3_-1
TRAN;MUSCLE;ENSRNOG00000019152	TRAN	MUSCLE	ENSRNOG00000019152	-1	-1	-1	s1_-1->s2_-1->s3_-1	MUSCLE:s1_-1->s2_-1->s3_-1
TRAN;MUSCLE;ENSRNOG00000006870	TRAN	MUSCLE	ENSRNOG00000006870	-1	-1	-1	s1_-1->s2_-1->s3_-1	MUSCLE:s1_-1->s2_-1->s3_-1
TRAN;MUSCLE;ENSRNOG00000032034	TRAN	MUSCLE	ENSRNOG00000032034	-1	-1	-1	s1_-1->s2_-1->s3_-1	MUSCLE:s1_-1->s2_-1->s3_-1
TRAN;MUSCLE;ENSRNOG00000018816	TRAN	MUSCLE	ENSRNOG00000018816	-1	-1	-1	s1_-1->s2_-1->s3_-1	MUSCLE:s1_-1->s2_-1->s3_-1
TRAN;MUSCLE;ENSRNOG00000067086	TRAN	MUSCLE	ENSRNOG00000067086	-1	-1	-1	s1_-1->s2_-1->s3_-1	MUSCLE:s1_-1->s2_-1->s3_-1
TRAN;MUSCLE;ENSRNOG00000020167	TRAN	MUSCLE	ENSRNOG00000020167	-1	-1	-1	s1_-1->s2_-1->s3_-1	MUSCLE:s1_-1->s2_-1->s3_-1
TRAN;MUSCLE;ENSRNOG00000017983	TRAN	MUSCLE	ENSRNOG00000017983	-1	-1	-1	s1_-1->s2_-1->s3_-1	MUSCLE:s1_-1->s2_-1->s3_-1
TRAN;MUSCLE;ENSRNOG00000014204	TRAN	MUSCLE	ENSRNOG00000014204	-1	-1	-1	s1_-1->s2_-1->s3_-1	MUSCLE:s1_-1->s2_-1->s3_-1
TRAN;MUSCLE;ENSRNOG00000019892	TRAN	MUSCLE	ENSRNOG00000019892	-1	-1	-1	s1_-1->s2_-1->s3_-1	MUSCLE:s1_-1->s2_-1->s3_-1
TRAN;MUSCLE;ENSRNOG00000058476	TRAN	MUSCLE	ENSRNOG00000058476	-1	-1	-1	s1_-1->s2_-1->s3_-1	MUSCLE:s1_-1->s2_-1->s3_-1
TRAN;MUSCLE;ENSRNOG00000069673	TRAN	MUSCLE	ENSRNOG00000069673	-1	-1	-1	s1_-1->s2_-1->s3_-1	MUSCLE:s1_-1->s2_-1->s3_-1
TRAN;MUSCLE;ENSRNOG00000010452	TRAN	MUSCLE	ENSRNOG00000010452	-1	-1	-1	s1_-1->s2_-1->s3_-1	MUSCLE:s1_-1->s2_-1->s3_-1
TRAN;MUSCLE;ENSRNOG00000052080	TRAN	MUSCLE	ENSRNOG00000052080	-1	-1	-1	s1_-1->s2_-1->s3_-1	MUSCLE:s1_-1->s2_-1->s3_-1
TRAN;MUSCLE;ENSRNOG00000018920	TRAN	MUSCLE	ENSRNOG00000018920	-1	-1	-1	s1_-1->s2_-1->s3_-1	MUSCLE:s1_-1->s2_-1->s3_-1
TRAN;MUSCLE;ENSRNOG00000042821	TRAN	MUSCLE	ENSRNOG00000042821	-1	-1	-1	s1_-1->s2_-1->s3_-1	MUSCLE:s1_-1->s2_-1->s3_-1
TRAN;MUSCLE;ENSRNOG00000011066	TRAN	MUSCLE	ENSRNOG00000011066	-1	-1	-1	s1_-1->s2_-1->s3_-1	MUSCLE:s1_-1->s2_-1->s3_-1
TRAN;MUSCLE;ENSRNOG00000000657	TRAN	MUSCLE	ENSRNOG00000000657	-1	-1	-1	s1_-1->s2_-1->s3_-1	MUSCLE:s1_-1->s2_-1->s3_-1
TRAN;MUSCLE;ENSRNOG00000009856	TRAN	MUSCLE	ENSRNOG00000009856	-1	-1	-1	s1_-1->s2_-1->s3_-1	MUSCLE:s1_-1->s2_-1->s3_-1
TRAN;MUSCLE;ENSRNOG00000022980	TRAN	MUSCLE	ENSRNOG00000022980	-1	-1	-1	s1_-1->s2_-1->s3_-1	MUSCLE:s1_-1->s2_-1->s3_-1
TRAN;MUSCLE;ENSRNOG00000019565	TRAN	MUSCLE	ENSRNOG00000019565	-1	-1	-1	s1_-1->s2_-1->s3_-1	MUSCLE:s1_-1->s2_-1->s3_-1
TRAN;MUSCLE;ENSRNOG00000008921	TRAN	MUSCLE	ENSRNOG00000008921	-1	-1	-1	s1_-1->s2_-1->s3_-1	MUSCLE:s1_-1->s2_-1->s3_-1
TRAN;MUSCLE;ENSRNOG00000059659	TRAN	MUSCLE	ENSRNOG00000059659	-1	-1	-1	s1_-1->s2_-1->s3_-1	MUSCLE:s1_-1->s2_-1->s3_-1
TRAN;MUSCLE;ENSRNOG00000012966	TRAN	MUSCLE	ENSRNOG00000012966	-1	-1	-1	s1_-1->s2_-1->s3_-1	MUSCLE:s1_-1->s2_-1->s3_-1
TRAN;MUSCLE;ENSRNOG00000014641	TRAN	MUSCLE	ENSRNOG00000014641	-1	-1	-1	s1_-1->s2_-1->s3_-1	MUSCLE:s1_-1->s2_-1->s3_-1
TRAN;MUSCLE;ENSRNOG00000006180	TRAN	MUSCLE	ENSRNOG00000006180	-1	-1	-1	s1_-1->s2_-1->s3_-1	MUSCLE:s1_-1->s2_-1->s3_-1
TRAN;MUSCLE;ENSRNOG00000005916	TRAN	MUSCLE	ENSRNOG00000005916	-1	-1	-1	s1_-1->s2_-1->s3_-1	MUSCLE:s1_-1->s2_-1->s3_-1
TRAN;MUSCLE;ENSRNOG00000006364	TRAN	MUSCLE	ENSRNOG00000006364	-1	-1	-1	s1_-1->s2_-1->s3_-1	MUSCLE:s1_-1->s2_-1->s3_-1
TRAN;MUSCLE;ENSRNOG00000022373	TRAN	MUSCLE	ENSRNOG00000022373	-1	-1	-1	s1_-1->s2_-1->s3_-1	MUSCLE:s1_-1->s2_-1->s3_-1
TRAN;MUSCLE;ENSRNOG00000017243	TRAN	MUSCLE	ENSRNOG00000017243	-1	-1	-1	s1_-1->s2_-1->s3_-1	MUSCLE:s1_-1->s2_-1->s3_-1
TRAN;MUSCLE;ENSRNOG00000008209	TRAN	MUSCLE	ENSRNOG00000008209	-1	-1	-1	s1_-1->s2_-1->s3_-1	MUSCLE:s1_-1->s2_-1->s3_-1
TRAN;MUSCLE;ENSRNOG00000018494	TRAN	MUSCLE	ENSRNOG00000018494	-1	-1	-1	s1_-1->s2_-1->s3_-1	MUSCLE:s1_-1->s2_-1->s3_-1
TRAN;MUSCLE;ENSRNOG00000011146	TRAN	MUSCLE	ENSRNOG00000011146	-1	-1	-1	s1_-1->s2_-1->s3_-1	MUSCLE:s1_-1->s2_-1->s3_-1
TRAN;MUSCLE;ENSRNOG00000052664	TRAN	MUSCLE	ENSRNOG00000052664	-1	-1	-1	s1_-1->s2_-1->s3_-1	MUSCLE:s1_-1->s2_-1->s3_-1
TRAN;MUSCLE;ENSRNOG00000004973	TRAN	MUSCLE	ENSRNOG00000004973	-1	-1	-1	s1_-1->s2_-1->s3_-1	MUSCLE:s1_-1->s2_-1->s3_-1
TRAN;MUSCLE;ENSRNOG00000016448	TRAN	MUSCLE	ENSRNOG00000016448	-1	-1	-1	s1_-1->s2_-1->s3_-1	MUSCLE:s1_-1->s2_-1->s3_-1
TRAN;MUSCLE;ENSRNOG00000031129	TRAN	MUSCLE	ENSRNOG00000031129	-1	-1	-1	s1_-1->s2_-1->s3_-1	MUSCLE:s1_-1->s2_-1->s3_-1
TRAN;MUSCLE;ENSRNOG00000020871	TRAN	MUSCLE	ENSRNOG00000020871	-1	-1	0	s1_-1->s2_-1->s3_0	MUSCLE:s1_-1->s2_-1->s3_0
TRAN;MUSCLE;ENSRNOG00000053448	TRAN	MUSCLE	ENSRNOG00000053448	-1	-1	-1	s1_-1->s2_-1->s3_-1	MUSCLE:s1_-1->s2_-1->s3_-1
TRAN;MUSCLE;ENSRNOG00000005587	TRAN	MUSCLE	ENSRNOG00000005587	-1	-1	-1	s1_-1->s2_-1->s3_-1	MUSCLE:s1_-1->s2_-1->s3_-1
TRAN;MUSCLE;ENSRNOG00000019485	TRAN	MUSCLE	ENSRNOG00000019485	-1	-1	-1	s1_-1->s2_-1->s3_-1	MUSCLE:s1_-1->s2_-1->s3_-1
TRAN;MUSCLE;ENSRNOG00000033426	TRAN	MUSCLE	ENSRNOG00000033426	-1	-1	-1	s1_-1->s2_-1->s3_-1	MUSCLE:s1_-1->s2_-1->s3_-1
TRAN;MUSCLE;ENSRNOG00000046366	TRAN	MUSCLE	ENSRNOG00000046366	-1	-1	-1	s1_-1->s2_-1->s3_-1	MUSCLE:s1_-1->s2_-1->s3_-1
TRAN;MUSCLE;ENSRNOG00000011413	TRAN	MUSCLE	ENSRNOG00000011413	-1	-1	-1	s1_-1->s2_-1->s3_-1	MUSCLE:s1_-1->s2_-1->s3_-1
TRAN;MUSCLE;ENSRNOG00000015320	TRAN	MUSCLE	ENSRNOG00000015320	-1	-1	-1	s1_-1->s2_-1->s3_-1	MUSCLE:s1_-1->s2_-1->s3_-1
TRAN;MUSCLE;ENSRNOG00000018289	TRAN	MUSCLE	ENSRNOG00000018289	-1	-1	-1	s1_-1->s2_-1->s3_-1	MUSCLE:s1_-1->s2_-1->s3_-1
TRAN;MUSCLE;ENSRNOG00000009381	TRAN	MUSCLE	ENSRNOG00000009381	-1	-1	-1	s1_-1->s2_-1->s3_-1	MUSCLE:s1_-1->s2_-1->s3_-1
TRAN;MUSCLE;ENSRNOG00000007541	TRAN	MUSCLE	ENSRNOG00000007541	-1	-1	-1	s1_-1->s2_-1->s3_-1	MUSCLE:s1_-1->s2_-1->s3_-1
TRAN;MUSCLE;ENSRNOG00000004172	TRAN	MUSCLE	ENSRNOG00000004172	-1	-1	-1	s1_-1->s2_-1->s3_-1	MUSCLE:s1_-1->s2_-1->s3_-1
TRAN;MUSCLE;ENSRNOG00000018651	TRAN	MUSCLE	ENSRNOG00000018651	-1	-1	-1	s1_-1->s2_-1->s3_-1	MUSCLE:s1_-1->s2_-1->s3_-1
TRAN;MUSCLE;ENSRNOG00000025496	TRAN	MUSCLE	ENSRNOG00000025496	-1	-1	-1	s1_-1->s2_-1->s3_-1	MUSCLE:s1_-1->s2_-1->s3_-1
TRAN;MUSCLE;ENSRNOG00000006130	TRAN	MUSCLE	ENSRNOG00000006130	-1	-1	-1	s1_-1->s2_-1->s3_-1	MUSCLE:s1_-1->s2_-1->s3_-1
TRAN;MUSCLE;ENSRNOG00000013507	TRAN	MUSCLE	ENSRNOG00000013507	-1	-1	-1	s1_-1->s2_-1->s3_-1	MUSCLE:s1_-1->s2_-1->s3_-1
TRAN;MUSCLE;ENSRNOG00000018975	TRAN	MUSCLE	ENSRNOG00000018975	-1	-1	-1	s1_-1->s2_-1->s3_-1	MUSCLE:s1_-1->s2_-1->s3_-1
TRAN;MUSCLE;ENSRNOG00000018176	TRAN	MUSCLE	ENSRNOG00000018176	-1	-1	-1	s1_-1->s2_-1->s3_-1	MUSCLE:s1_-1->s2_-1->s3_-1
TRAN;MUSCLE;ENSRNOG00000019383	TRAN	MUSCLE	ENSRNOG00000019383	-1	-1	-1	s1_-1->s2_-1->s3_-1	MUSCLE:s1_-1->s2_-1->s3_-1
TRAN;MUSCLE;ENSRNOG00000003163	TRAN	MUSCLE	ENSRNOG00000003163	-1	-1	-1	s1_-1->s2_-1->s3_-1	MUSCLE:s1_-1->s2_-1->s3_-1
TRAN;MUSCLE;ENSRNOG00000000894	TRAN	MUSCLE	ENSRNOG00000000894	-1	-1	-1	s1_-1->s2_-1->s3_-1	MUSCLE:s1_-1->s2_-1->s3_-1
TRAN;MUSCLE;ENSRNOG00000057676	TRAN	MUSCLE	ENSRNOG00000057676	-1	-1	-1	s1_-1->s2_-1->s3_-1	MUSCLE:s1_-1->s2_-1->s3_-1
TRAN;MUSCLE;ENSRNOG00000059202	TRAN	MUSCLE	ENSRNOG00000059202	-1	-1	-1	s1_-1->s2_-1->s3_-1	MUSCLE:s1_-1->s2_-1->s3_-1
TRAN;MUSCLE;ENSRNOG00000005963	TRAN	MUSCLE	ENSRNOG00000005963	-1	-1	-1	s1_-1->s2_-1->s3_-1	MUSCLE:s1_-1->s2_-1->s3_-1
TRAN;MUSCLE;ENSRNOG00000006587	TRAN	MUSCLE	ENSRNOG00000006587	-1	-1	-1	s1_-1->s2_-1->s3_-1	MUSCLE:s1_-1->s2_-1->s3_-1
TRAN;MUSCLE;ENSRNOG00000016589	TRAN	MUSCLE	ENSRNOG00000016589	-1	-1	-1	s1_-1->s2_-1->s3_-1	MUSCLE:s1_-1->s2_-1->s3_-1
TRAN;MUSCLE;ENSRNOG00000003815	TRAN	MUSCLE	ENSRNOG00000003815	-1	-1	-1	s1_-1->s2_-1->s3_-1	MUSCLE:s1_-1->s2_-1->s3_-1
TRAN;MUSCLE;ENSRNOG00000010438	TRAN	MUSCLE	ENSRNOG00000010438	-1	-1	-1	s1_-1->s2_-1->s3_-1	MUSCLE:s1_-1->s2_-1->s3_-1
TRAN;MUSCLE;ENSRNOG00000016190	TRAN	MUSCLE	ENSRNOG00000016190	-1	-1	-1	s1_-1->s2_-1->s3_-1	MUSCLE:s1_-1->s2_-1->s3_-1
TRAN;MUSCLE;ENSRNOG00000051671	TRAN	MUSCLE	ENSRNOG00000051671	-1	-1	-1	s1_-1->s2_-1->s3_-1	MUSCLE:s1_-1->s2_-1->s3_-1
TRAN;MUSCLE;ENSRNOG00000031544	TRAN	MUSCLE	ENSRNOG00000031544	-1	-1	-1	s1_-1->s2_-1->s3_-1	MUSCLE:s1_-1->s2_-1->s3_-1
TRAN;MUSCLE;ENSRNOG00000007967	TRAN	MUSCLE	ENSRNOG00000007967	-1	-1	-1	s1_-1->s2_-1->s3_-1	MUSCLE:s1_-1->s2_-1->s3_-1
TRAN;MUSCLE;ENSRNOG00000018373	TRAN	MUSCLE	ENSRNOG00000018373	-1	-1	-1	s1_-1->s2_-1->s3_-1	MUSCLE:s1_-1->s2_-1->s3_-1
TRAN;MUSCLE;ENSRNOG00000019529	TRAN	MUSCLE	ENSRNOG00000019529	-1	-1	-1	s1_-1->s2_-1->s3_-1	MUSCLE:s1_-1->s2_-1->s3_-1
TRAN;MUSCLE;ENSRNOG00000009097	TRAN	MUSCLE	ENSRNOG00000009097	-1	-1	-1	s1_-1->s2_-1->s3_-1	MUSCLE:s1_-1->s2_-1->s3_-1
TRAN;MUSCLE;ENSRNOG00000018107	TRAN	MUSCLE	ENSRNOG00000018107	-1	-1	-1	s1_-1->s2_-1->s3_-1	MUSCLE:s1_-1->s2_-1->s3_-1
TRAN;MUSCLE;ENSRNOG00000012934	TRAN	MUSCLE	ENSRNOG00000012934	-1	-1	-1	s1_-1->s2_-1->s3_-1	MUSCLE:s1_-1->s2_-1->s3_-1
TRAN;MUSCLE;ENSRNOG00000055229	TRAN	MUSCLE	ENSRNOG00000055229	-1	-1	-1	s1_-1->s2_-1->s3_-1	MUSCLE:s1_-1->s2_-1->s3_-1
TRAN;MUSCLE;ENSRNOG00000033581	TRAN	MUSCLE	ENSRNOG00000033581	-1	-1	-1	s1_-1->s2_-1->s3_-1	MUSCLE:s1_-1->s2_-1->s3_-1
TRAN;MUSCLE;ENSRNOG00000000799	TRAN	MUSCLE	ENSRNOG00000000799	-1	-1	-1	s1_-1->s2_-1->s3_-1	MUSCLE:s1_-1->s2_-1->s3_-1
TRAN;MUSCLE;ENSRNOG00000009183	TRAN	MUSCLE	ENSRNOG00000009183	-1	-1	-1	s1_-1->s2_-1->s3_-1	MUSCLE:s1_-1->s2_-1->s3_-1
TRAN;MUSCLE;ENSRNOG00000009994	TRAN	MUSCLE	ENSRNOG00000009994	-1	-1	-1	s1_-1->s2_-1->s3_-1	MUSCLE:s1_-1->s2_-1->s3_-1
TRAN;MUSCLE;ENSRNOG00000032951	TRAN	MUSCLE	ENSRNOG00000032951	-1	-1	-1	s1_-1->s2_-1->s3_-1	MUSCLE:s1_-1->s2_-1->s3_-1
TRAN;MUSCLE;ENSRNOG00000015971	TRAN	MUSCLE	ENSRNOG00000015971	-1	-1	-1	s1_-1->s2_-1->s3_-1	MUSCLE:s1_-1->s2_-1->s3_-1
TRAN;MUSCLE;ENSRNOG00000052087	TRAN	MUSCLE	ENSRNOG00000052087	-1	-1	-1	s1_-1->s2_-1->s3_-1	MUSCLE:s1_-1->s2_-1->s3_-1
TRAN;MUSCLE;ENSRNOG00000016704	TRAN	MUSCLE	ENSRNOG00000016704	-1	-1	-1	s1_-1->s2_-1->s3_-1	MUSCLE:s1_-1->s2_-1->s3_-1
TRAN;MUSCLE;ENSRNOG00000068555	TRAN	MUSCLE	ENSRNOG00000068555	-1	-1	-1	s1_-1->s2_-1->s3_-1	MUSCLE:s1_-1->s2_-1->s3_-1
TRAN;MUSCLE;ENSRNOG00000068914	TRAN	MUSCLE	ENSRNOG00000068914	-1	-1	-1	s1_-1->s2_-1->s3_-1	MUSCLE:s1_-1->s2_-1->s3_-1
TRAN;MUSCLE;ENSRNOG00000001573	TRAN	MUSCLE	ENSRNOG00000001573	-1	-1	-1	s1_-1->s2_-1->s3_-1	MUSCLE:s1_-1->s2_-1->s3_-1
TRAN;MUSCLE;ENSRNOG00000057284	TRAN	MUSCLE	ENSRNOG00000057284	-1	-1	-1	s1_-1->s2_-1->s3_-1	MUSCLE:s1_-1->s2_-1->s3_-1
TRAN;MUSCLE;ENSRNOG00000017765	TRAN	MUSCLE	ENSRNOG00000017765	-1	-1	-1	s1_-1->s2_-1->s3_-1	MUSCLE:s1_-1->s2_-1->s3_-1
TRAN;MUSCLE;ENSRNOG00000015528	TRAN	MUSCLE	ENSRNOG00000015528	-1	-1	-1	s1_-1->s2_-1->s3_-1	MUSCLE:s1_-1->s2_-1->s3_-1
TRAN;MUSCLE;ENSRNOG00000000611	TRAN	MUSCLE	ENSRNOG00000000611	-1	-1	-1	s1_-1->s2_-1->s3_-1	MUSCLE:s1_-1->s2_-1->s3_-1
TRAN;MUSCLE;ENSRNOG00000011154	TRAN	MUSCLE	ENSRNOG00000011154	-1	-1	-1	s1_-1->s2_-1->s3_-1	MUSCLE:s1_-1->s2_-1->s3_-1
TRAN;MUSCLE;ENSRNOG00000021174	TRAN	MUSCLE	ENSRNOG00000021174	-1	-1	-1	s1_-1->s2_-1->s3_-1	MUSCLE:s1_-1->s2_-1->s3_-1
TRAN;MUSCLE;ENSRNOG00000015097	TRAN	MUSCLE	ENSRNOG00000015097	-1	-1	-1	s1_-1->s2_-1->s3_-1	MUSCLE:s1_-1->s2_-1->s3_-1
TRAN;MUSCLE;ENSRNOG00000001135	TRAN	MUSCLE	ENSRNOG00000001135	-1	-1	-1	s1_-1->s2_-1->s3_-1	MUSCLE:s1_-1->s2_-1->s3_-1
TRAN;MUSCLE;ENSRNOG00000012303	TRAN	MUSCLE	ENSRNOG00000012303	-1	-1	-1	s1_-1->s2_-1->s3_-1	MUSCLE:s1_-1->s2_-1->s3_-1
TRAN;MUSCLE;ENSRNOG00000024568	TRAN	MUSCLE	ENSRNOG00000024568	-1	-1	-1	s1_-1->s2_-1->s3_-1	MUSCLE:s1_-1->s2_-1->s3_-1
TRAN;MUSCLE;ENSRNOG00000013562	TRAN	MUSCLE	ENSRNOG00000013562	-1	-1	-1	s1_-1->s2_-1->s3_-1	MUSCLE:s1_-1->s2_-1->s3_-1
TRAN;MUSCLE;ENSRNOG00000005388	TRAN	MUSCLE	ENSRNOG00000005388	-1	-1	-1	s1_-1->s2_-1->s3_-1	MUSCLE:s1_-1->s2_-1->s3_-1
TRAN;MUSCLE;ENSRNOG00000043094	TRAN	MUSCLE	ENSRNOG00000043094	-1	-1	-1	s1_-1->s2_-1->s3_-1	MUSCLE:s1_-1->s2_-1->s3_-1
TRAN;MUSCLE;ENSRNOG00000061176	TRAN	MUSCLE	ENSRNOG00000061176	-1	-1	-1	s1_-1->s2_-1->s3_-1	MUSCLE:s1_-1->s2_-1->s3_-1
TRAN;MUSCLE;ENSRNOG00000009006	TRAN	MUSCLE	ENSRNOG00000009006	-1	-1	-1	s1_-1->s2_-1->s3_-1	MUSCLE:s1_-1->s2_-1->s3_-1
TRAN;MUSCLE;ENSRNOG00000042261	TRAN	MUSCLE	ENSRNOG00000042261	-1	-1	-1	s1_-1->s2_-1->s3_-1	MUSCLE:s1_-1->s2_-1->s3_-1
TRAN;MUSCLE;ENSRNOG00000025868	TRAN	MUSCLE	ENSRNOG00000025868	-1	-1	-1	s1_-1->s2_-1->s3_-1	MUSCLE:s1_-1->s2_-1->s3_-1
TRAN;MUSCLE;ENSRNOG00000000560	TRAN	MUSCLE	ENSRNOG00000000560	-1	-1	-1	s1_-1->s2_-1->s3_-1	MUSCLE:s1_-1->s2_-1->s3_-1
TRAN;MUSCLE;ENSRNOG00000016356	TRAN	MUSCLE	ENSRNOG00000016356	-1	-1	-1	s1_-1->s2_-1->s3_-1	MUSCLE:s1_-1->s2_-1->s3_-1
TRAN;MUSCLE;ENSRNOG00000059579	TRAN	MUSCLE	ENSRNOG00000059579	-1	-1	-1	s1_-1->s2_-1->s3_-1	MUSCLE:s1_-1->s2_-1->s3_-1
TRAN;MUSCLE;ENSRNOG00000004688	TRAN	MUSCLE	ENSRNOG00000004688	-1	-1	-1	s1_-1->s2_-1->s3_-1	MUSCLE:s1_-1->s2_-1->s3_-1
TRAN;MUSCLE;ENSRNOG00000033280	TRAN	MUSCLE	ENSRNOG00000033280	-1	-1	-1	s1_-1->s2_-1->s3_-1	MUSCLE:s1_-1->s2_-1->s3_-1
TRAN;MUSCLE;ENSRNOG00000002256	TRAN	MUSCLE	ENSRNOG00000002256	-1	-1	-1	s1_-1->s2_-1->s3_-1	MUSCLE:s1_-1->s2_-1->s3_-1
TRAN;MUSCLE;ENSRNOG00000003653	TRAN	MUSCLE	ENSRNOG00000003653	-1	-1	-1	s1_-1->s2_-1->s3_-1	MUSCLE:s1_-1->s2_-1->s3_-1
TRAN;MUSCLE;ENSRNOG00000016912	TRAN	MUSCLE	ENSRNOG00000016912	-1	-1	-1	s1_-1->s2_-1->s3_-1	MUSCLE:s1_-1->s2_-1->s3_-1
TRAN;MUSCLE;ENSRNOG00000009761	TRAN	MUSCLE	ENSRNOG00000009761	-1	-1	-1	s1_-1->s2_-1->s3_-1	MUSCLE:s1_-1->s2_-1->s3_-1
TRAN;MUSCLE;ENSRNOG00000002125	TRAN	MUSCLE	ENSRNOG00000002125	-1	-1	-1	s1_-1->s2_-1->s3_-1	MUSCLE:s1_-1->s2_-1->s3_-1
TRAN;MUSCLE;ENSRNOG00000019456	TRAN	MUSCLE	ENSRNOG00000019456	-1	-1	-1	s1_-1->s2_-1->s3_-1	MUSCLE:s1_-1->s2_-1->s3_-1
TRAN;MUSCLE;ENSRNOG00000039091	TRAN	MUSCLE	ENSRNOG00000039091	-1	-1	-1	s1_-1->s2_-1->s3_-1	MUSCLE:s1_-1->s2_-1->s3_-1
TRAN;MUSCLE;ENSRNOG00000021440	TRAN	MUSCLE	ENSRNOG00000021440	-1	-1	-1	s1_-1->s2_-1->s3_-1	MUSCLE:s1_-1->s2_-1->s3_-1
TRAN;MUSCLE;ENSRNOG00000063609	TRAN	MUSCLE	ENSRNOG00000063609	-1	-1	-1	s1_-1->s2_-1->s3_-1	MUSCLE:s1_-1->s2_-1->s3_-1
TRAN;MUSCLE;ENSRNOG00000001862	TRAN	MUSCLE	ENSRNOG00000001862	-1	-1	-1	s1_-1->s2_-1->s3_-1	MUSCLE:s1_-1->s2_-1->s3_-1
TRAN;MUSCLE;ENSRNOG00000003334	TRAN	MUSCLE	ENSRNOG00000003334	-1	-1	-1	s1_-1->s2_-1->s3_-1	MUSCLE:s1_-1->s2_-1->s3_-1
TRAN;MUSCLE;ENSRNOG00000019097	TRAN	MUSCLE	ENSRNOG00000019097	-1	-1	-1	s1_-1->s2_-1->s3_-1	MUSCLE:s1_-1->s2_-1->s3_-1
TRAN;MUSCLE;ENSRNOG00000006001	TRAN	MUSCLE	ENSRNOG00000006001	-1	-1	-1	s1_-1->s2_-1->s3_-1	MUSCLE:s1_-1->s2_-1->s3_-1
TRAN;MUSCLE;ENSRNOG00000047219	TRAN	MUSCLE	ENSRNOG00000047219	-1	-1	-1	s1_-1->s2_-1->s3_-1	MUSCLE:s1_-1->s2_-1->s3_-1
TRAN;MUSCLE;ENSRNOG00000015177	TRAN	MUSCLE	ENSRNOG00000015177	-1	-1	-1	s1_-1->s2_-1->s3_-1	MUSCLE:s1_-1->s2_-1->s3_-1
TRAN;MUSCLE;ENSRNOG00000016251	TRAN	MUSCLE	ENSRNOG00000016251	-1	-1	-1	s1_-1->s2_-1->s3_-1	MUSCLE:s1_-1->s2_-1->s3_-1
TRAN;MUSCLE;ENSRNOG00000001766	TRAN	MUSCLE	ENSRNOG00000001766	-1	-1	-1	s1_-1->s2_-1->s3_-1	MUSCLE:s1_-1->s2_-1->s3_-1
TRAN;MUSCLE;ENSRNOG00000002935	TRAN	MUSCLE	ENSRNOG00000002935	-1	-1	-1	s1_-1->s2_-1->s3_-1	MUSCLE:s1_-1->s2_-1->s3_-1
TRAN;MUSCLE;ENSRNOG00000018960	TRAN	MUSCLE	ENSRNOG00000018960	-1	-1	-1	s1_-1->s2_-1->s3_-1	MUSCLE:s1_-1->s2_-1->s3_-1
TRAN;MUSCLE;ENSRNOG00000016459	TRAN	MUSCLE	ENSRNOG00000016459	-1	-1	-1	s1_-1->s2_-1->s3_-1	MUSCLE:s1_-1->s2_-1->s3_-1
TRAN;MUSCLE;ENSRNOG00000008364	TRAN	MUSCLE	ENSRNOG00000008364	-1	-1	-1	s1_-1->s2_-1->s3_-1	MUSCLE:s1_-1->s2_-1->s3_-1
TRAN;MUSCLE;ENSRNOG00000001136	TRAN	MUSCLE	ENSRNOG00000001136	-1	-1	-1	s1_-1->s2_-1->s3_-1	MUSCLE:s1_-1->s2_-1->s3_-1
TRAN;MUSCLE;ENSRNOG00000008578	TRAN	MUSCLE	ENSRNOG00000008578	-1	-1	-1	s1_-1->s2_-1->s3_-1	MUSCLE:s1_-1->s2_-1->s3_-1
TRAN;MUSCLE;ENSRNOG00000007990	TRAN	MUSCLE	ENSRNOG00000007990	-1	-1	-1	s1_-1->s2_-1->s3_-1	MUSCLE:s1_-1->s2_-1->s3_-1
TRAN;MUSCLE;ENSRNOG00000011414	TRAN	MUSCLE	ENSRNOG00000011414	-1	-1	-1	s1_-1->s2_-1->s3_-1	MUSCLE:s1_-1->s2_-1->s3_-1
TRAN;MUSCLE;ENSRNOG00000017447	TRAN	MUSCLE	ENSRNOG00000017447	-1	-1	-1	s1_-1->s2_-1->s3_-1	MUSCLE:s1_-1->s2_-1->s3_-1
TRAN;MUSCLE;ENSRNOG00000012237	TRAN	MUSCLE	ENSRNOG00000012237	-1	-1	-1	s1_-1->s2_-1->s3_-1	MUSCLE:s1_-1->s2_-1->s3_-1
TRAN;MUSCLE;ENSRNOG00000007648	TRAN	MUSCLE	ENSRNOG00000007648	-1	-1	-1	s1_-1->s2_-1->s3_-1	MUSCLE:s1_-1->s2_-1->s3_-1
TRAN;MUSCLE;ENSRNOG00000033372	TRAN	MUSCLE	ENSRNOG00000033372	-1	-1	-1	s1_-1->s2_-1->s3_-1	MUSCLE:s1_-1->s2_-1->s3_-1
TRAN;MUSCLE;ENSRNOG00000005736	TRAN	MUSCLE	ENSRNOG00000005736	-1	-1	-1	s1_-1->s2_-1->s3_-1	MUSCLE:s1_-1->s2_-1->s3_-1
TRAN;MUSCLE;ENSRNOG00000015157	TRAN	MUSCLE	ENSRNOG00000015157	-1	-1	-1	s1_-1->s2_-1->s3_-1	MUSCLE:s1_-1->s2_-1->s3_-1
TRAN;MUSCLE;ENSRNOG00000007316	TRAN	MUSCLE	ENSRNOG00000007316	-1	-1	-1	s1_-1->s2_-1->s3_-1	MUSCLE:s1_-1->s2_-1->s3_-1
TRAN;MUSCLE;ENSRNOG00000007862	TRAN	MUSCLE	ENSRNOG00000007862	-1	-1	-1	s1_-1->s2_-1->s3_-1	MUSCLE:s1_-1->s2_-1->s3_-1
TRAN;MUSCLE;ENSRNOG00000008056	TRAN	MUSCLE	ENSRNOG00000008056	-1	-1	-1	s1_-1->s2_-1->s3_-1	MUSCLE:s1_-1->s2_-1->s3_-1
TRAN;MUSCLE;ENSRNOG00000001991	TRAN	MUSCLE	ENSRNOG00000001991	-1	-1	-1	s1_-1->s2_-1->s3_-1	MUSCLE:s1_-1->s2_-1->s3_-1
TRAN;MUSCLE;ENSRNOG00000005877	TRAN	MUSCLE	ENSRNOG00000005877	-1	-1	-1	s1_-1->s2_-1->s3_-1	MUSCLE:s1_-1->s2_-1->s3_-1
TRAN;MUSCLE;ENSRNOG00000060594	TRAN	MUSCLE	ENSRNOG00000060594	-1	-1	0	s1_-1->s2_-1->s3_0	MUSCLE:s1_-1->s2_-1->s3_0
TRAN;MUSCLE;ENSRNOG00000065713	TRAN	MUSCLE	ENSRNOG00000065713	-1	-1	-1	s1_-1->s2_-1->s3_-1	MUSCLE:s1_-1->s2_-1->s3_-1
TRAN;MUSCLE;ENSRNOG00000001055	TRAN	MUSCLE	ENSRNOG00000001055	-1	-1	-1	s1_-1->s2_-1->s3_-1	MUSCLE:s1_-1->s2_-1->s3_-1
TRAN;MUSCLE;ENSRNOG00000015888	TRAN	MUSCLE	ENSRNOG00000015888	-1	-1	-1	s1_-1->s2_-1->s3_-1	MUSCLE:s1_-1->s2_-1->s3_-1
TRAN;MUSCLE;ENSRNOG00000004252	TRAN	MUSCLE	ENSRNOG00000004252	-1	-1	-1	s1_-1->s2_-1->s3_-1	MUSCLE:s1_-1->s2_-1->s3_-1
TRAN;MUSCLE;ENSRNOG00000055860	TRAN	MUSCLE	ENSRNOG00000055860	-1	-1	-1	s1_-1->s2_-1->s3_-1	MUSCLE:s1_-1->s2_-1->s3_-1
TRAN;MUSCLE;ENSRNOG00000006652	TRAN	MUSCLE	ENSRNOG00000006652	-1	-1	-1	s1_-1->s2_-1->s3_-1	MUSCLE:s1_-1->s2_-1->s3_-1
TRAN;MUSCLE;ENSRNOG00000018825	TRAN	MUSCLE	ENSRNOG00000018825	-1	-1	-1	s1_-1->s2_-1->s3_-1	MUSCLE:s1_-1->s2_-1->s3_-1
TRAN;MUSCLE;ENSRNOG00000004328	TRAN	MUSCLE	ENSRNOG00000004328	-1	-1	-1	s1_-1->s2_-1->s3_-1	MUSCLE:s1_-1->s2_-1->s3_-1
TRAN;MUSCLE;ENSRNOG00000020102	TRAN	MUSCLE	ENSRNOG00000020102	-1	-1	-1	s1_-1->s2_-1->s3_-1	MUSCLE:s1_-1->s2_-1->s3_-1
TRAN;MUSCLE;ENSRNOG00000020615	TRAN	MUSCLE	ENSRNOG00000020615	-1	-1	-1	s1_-1->s2_-1->s3_-1	MUSCLE:s1_-1->s2_-1->s3_-1
TRAN;MUSCLE;ENSRNOG00000010748	TRAN	MUSCLE	ENSRNOG00000010748	-1	-1	-1	s1_-1->s2_-1->s3_-1	MUSCLE:s1_-1->s2_-1->s3_-1
TRAN;MUSCLE;ENSRNOG00000015753	TRAN	MUSCLE	ENSRNOG00000015753	-1	-1	-1	s1_-1->s2_-1->s3_-1	MUSCLE:s1_-1->s2_-1->s3_-1
TRAN;MUSCLE;ENSRNOG00000019295	TRAN	MUSCLE	ENSRNOG00000019295	-1	-1	-1	s1_-1->s2_-1->s3_-1	MUSCLE:s1_-1->s2_-1->s3_-1
TRAN;MUSCLE;ENSRNOG00000046502	TRAN	MUSCLE	ENSRNOG00000046502	-1	-1	-1	s1_-1->s2_-1->s3_-1	MUSCLE:s1_-1->s2_-1->s3_-1
TRAN;MUSCLE;ENSRNOG00000010153	TRAN	MUSCLE	ENSRNOG00000010153	-1	-1	-1	s1_-1->s2_-1->s3_-1	MUSCLE:s1_-1->s2_-1->s3_-1
TRAN;MUSCLE;ENSRNOG00000001211	TRAN	MUSCLE	ENSRNOG00000001211	-1	-1	-1	s1_-1->s2_-1->s3_-1	MUSCLE:s1_-1->s2_-1->s3_-1
TRAN;MUSCLE;ENSRNOG00000010807	TRAN	MUSCLE	ENSRNOG00000010807	-1	-1	-1	s1_-1->s2_-1->s3_-1	MUSCLE:s1_-1->s2_-1->s3_-1
TRAN;MUSCLE;ENSRNOG00000007895	TRAN	MUSCLE	ENSRNOG00000007895	-1	-1	-1	s1_-1->s2_-1->s3_-1	MUSCLE:s1_-1->s2_-1->s3_-1
TRAN;MUSCLE;ENSRNOG00000000541	TRAN	MUSCLE	ENSRNOG00000000541	-1	-1	-1	s1_-1->s2_-1->s3_-1	MUSCLE:s1_-1->s2_-1->s3_-1
TRAN;MUSCLE;ENSRNOG00000060154	TRAN	MUSCLE	ENSRNOG00000060154	-1	-1	-1	s1_-1->s2_-1->s3_-1	MUSCLE:s1_-1->s2_-1->s3_-1
TRAN;MUSCLE;ENSRNOG00000014234	TRAN	MUSCLE	ENSRNOG00000014234	-1	-1	-1	s1_-1->s2_-1->s3_-1	MUSCLE:s1_-1->s2_-1->s3_-1
TRAN;MUSCLE;ENSRNOG00000009882	TRAN	MUSCLE	ENSRNOG00000009882	-1	-1	-1	s1_-1->s2_-1->s3_-1	MUSCLE:s1_-1->s2_-1->s3_-1
TRAN;MUSCLE;ENSRNOG00000016062	TRAN	MUSCLE	ENSRNOG00000016062	-1	-1	-1	s1_-1->s2_-1->s3_-1	MUSCLE:s1_-1->s2_-1->s3_-1
TRAN;MUSCLE;ENSRNOG00000056148	TRAN	MUSCLE	ENSRNOG00000056148	-1	-1	-1	s1_-1->s2_-1->s3_-1	MUSCLE:s1_-1->s2_-1->s3_-1
TRAN;MUSCLE;ENSRNOG00000016807	TRAN	MUSCLE	ENSRNOG00000016807	-1	-1	-1	s1_-1->s2_-1->s3_-1	MUSCLE:s1_-1->s2_-1->s3_-1
TRAN;MUSCLE;ENSRNOG00000007134	TRAN	MUSCLE	ENSRNOG00000007134	-1	-1	-1	s1_-1->s2_-1->s3_-1	MUSCLE:s1_-1->s2_-1->s3_-1
TRAN;MUSCLE;ENSRNOG00000013514	TRAN	MUSCLE	ENSRNOG00000013514	-1	-1	-1	s1_-1->s2_-1->s3_-1	MUSCLE:s1_-1->s2_-1->s3_-1
TRAN;MUSCLE;ENSRNOG00000030237	TRAN	MUSCLE	ENSRNOG00000030237	-1	-1	-1	s1_-1->s2_-1->s3_-1	MUSCLE:s1_-1->s2_-1->s3_-1
TRAN;MUSCLE;ENSRNOG00000011732	TRAN	MUSCLE	ENSRNOG00000011732	-1	-1	-1	s1_-1->s2_-1->s3_-1	MUSCLE:s1_-1->s2_-1->s3_-1
TRAN;MUSCLE;ENSRNOG00000013679	TRAN	MUSCLE	ENSRNOG00000013679	-1	-1	-1	s1_-1->s2_-1->s3_-1	MUSCLE:s1_-1->s2_-1->s3_-1
TRAN;MUSCLE;ENSRNOG00000054625	TRAN	MUSCLE	ENSRNOG00000054625	-1	-1	-1	s1_-1->s2_-1->s3_-1	MUSCLE:s1_-1->s2_-1->s3_-1
TRAN;MUSCLE;ENSRNOG00000008609	TRAN	MUSCLE	ENSRNOG00000008609	-1	-1	-1	s1_-1->s2_-1->s3_-1	MUSCLE:s1_-1->s2_-1->s3_-1
TRAN;MUSCLE;ENSRNOG00000022999	TRAN	MUSCLE	ENSRNOG00000022999	-1	-1	-1	s1_-1->s2_-1->s3_-1	MUSCLE:s1_-1->s2_-1->s3_-1
TRAN;MUSCLE;ENSRNOG00000006632	TRAN	MUSCLE	ENSRNOG00000006632	-1	-1	-1	s1_-1->s2_-1->s3_-1	MUSCLE:s1_-1->s2_-1->s3_-1
TRAN;MUSCLE;ENSRNOG00000001682	TRAN	MUSCLE	ENSRNOG00000001682	-1	-1	-1	s1_-1->s2_-1->s3_-1	MUSCLE:s1_-1->s2_-1->s3_-1
TRAN;MUSCLE;ENSRNOG00000001930	TRAN	MUSCLE	ENSRNOG00000001930	-1	-1	-1	s1_-1->s2_-1->s3_-1	MUSCLE:s1_-1->s2_-1->s3_-1
TRAN;MUSCLE;ENSRNOG00000001733	TRAN	MUSCLE	ENSRNOG00000001733	-1	-1	-1	s1_-1->s2_-1->s3_-1	MUSCLE:s1_-1->s2_-1->s3_-1
TRAN;MUSCLE;ENSRNOG00000019404	TRAN	MUSCLE	ENSRNOG00000019404	-1	-1	-1	s1_-1->s2_-1->s3_-1	MUSCLE:s1_-1->s2_-1->s3_-1
TRAN;MUSCLE;ENSRNOG00000019649	TRAN	MUSCLE	ENSRNOG00000019649	-1	-1	-1	s1_-1->s2_-1->s3_-1	MUSCLE:s1_-1->s2_-1->s3_-1
TRAN;MUSCLE;ENSRNOG00000018114	TRAN	MUSCLE	ENSRNOG00000018114	-1	-1	-1	s1_-1->s2_-1->s3_-1	MUSCLE:s1_-1->s2_-1->s3_-1
TRAN;MUSCLE;ENSRNOG00000018507	TRAN	MUSCLE	ENSRNOG00000018507	-1	-1	-1	s1_-1->s2_-1->s3_-1	MUSCLE:s1_-1->s2_-1->s3_-1
TRAN;MUSCLE;ENSRNOG00000016161	TRAN	MUSCLE	ENSRNOG00000016161	-1	-1	-1	s1_-1->s2_-1->s3_-1	MUSCLE:s1_-1->s2_-1->s3_-1
TRAN;MUSCLE;ENSRNOG00000013604	TRAN	MUSCLE	ENSRNOG00000013604	-1	-1	-1	s1_-1->s2_-1->s3_-1	MUSCLE:s1_-1->s2_-1->s3_-1
TRAN;MUSCLE;ENSRNOG00000000068	TRAN	MUSCLE	ENSRNOG00000000068	-1	-1	-1	s1_-1->s2_-1->s3_-1	MUSCLE:s1_-1->s2_-1->s3_-1
TRAN;MUSCLE;ENSRNOG00000012055	TRAN	MUSCLE	ENSRNOG00000012055	-1	-1	-1	s1_-1->s2_-1->s3_-1	MUSCLE:s1_-1->s2_-1->s3_-1
TRAN;MUSCLE;ENSRNOG00000014508	TRAN	MUSCLE	ENSRNOG00000014508	-1	-1	-1	s1_-1->s2_-1->s3_-1	MUSCLE:s1_-1->s2_-1->s3_-1
TRAN;MUSCLE;ENSRNOG00000018205	TRAN	MUSCLE	ENSRNOG00000018205	-1	-1	-1	s1_-1->s2_-1->s3_-1	MUSCLE:s1_-1->s2_-1->s3_-1
TRAN;MUSCLE;ENSRNOG00000015686	TRAN	MUSCLE	ENSRNOG00000015686	-1	-1	-1	s1_-1->s2_-1->s3_-1	MUSCLE:s1_-1->s2_-1->s3_-1
TRAN;MUSCLE;ENSRNOG00000051711	TRAN	MUSCLE	ENSRNOG00000051711	-1	-1	-1	s1_-1->s2_-1->s3_-1	MUSCLE:s1_-1->s2_-1->s3_-1
TRAN;MUSCLE;ENSRNOG00000006110	TRAN	MUSCLE	ENSRNOG00000006110	-1	-1	-1	s1_-1->s2_-1->s3_-1	MUSCLE:s1_-1->s2_-1->s3_-1
TRAN;MUSCLE;ENSRNOG00000012204	TRAN	MUSCLE	ENSRNOG00000012204	-1	-1	-1	s1_-1->s2_-1->s3_-1	MUSCLE:s1_-1->s2_-1->s3_-1
TRAN;MUSCLE;ENSRNOG00000000867	TRAN	MUSCLE	ENSRNOG00000000867	-1	-1	-1	s1_-1->s2_-1->s3_-1	MUSCLE:s1_-1->s2_-1->s3_-1
TRAN;MUSCLE;ENSRNOG00000009536	TRAN	MUSCLE	ENSRNOG00000009536	-1	-1	-1	s1_-1->s2_-1->s3_-1	MUSCLE:s1_-1->s2_-1->s3_-1
TRAN;MUSCLE;ENSRNOG00000056462	TRAN	MUSCLE	ENSRNOG00000056462	-1	-1	-1	s1_-1->s2_-1->s3_-1	MUSCLE:s1_-1->s2_-1->s3_-1
TRAN;MUSCLE;ENSRNOG00000006399	TRAN	MUSCLE	ENSRNOG00000006399	-1	-1	-1	s1_-1->s2_-1->s3_-1	MUSCLE:s1_-1->s2_-1->s3_-1
TRAN;MUSCLE;ENSRNOG00000019254	TRAN	MUSCLE	ENSRNOG00000019254	-1	-1	-1	s1_-1->s2_-1->s3_-1	MUSCLE:s1_-1->s2_-1->s3_-1
TRAN;MUSCLE;ENSRNOG00000024309	TRAN	MUSCLE	ENSRNOG00000024309	-1	-1	-1	s1_-1->s2_-1->s3_-1	MUSCLE:s1_-1->s2_-1->s3_-1
TRAN;MUSCLE;ENSRNOG00000055572	TRAN	MUSCLE	ENSRNOG00000055572	-1	-1	-1	s1_-1->s2_-1->s3_-1	MUSCLE:s1_-1->s2_-1->s3_-1
TRAN;MUSCLE;ENSRNOG00000019758	TRAN	MUSCLE	ENSRNOG00000019758	-1	-1	-1	s1_-1->s2_-1->s3_-1	MUSCLE:s1_-1->s2_-1->s3_-1
TRAN;MUSCLE;ENSRNOG00000018457	TRAN	MUSCLE	ENSRNOG00000018457	-1	-1	-1	s1_-1->s2_-1->s3_-1	MUSCLE:s1_-1->s2_-1->s3_-1
TRAN;MUSCLE;ENSRNOG00000009754	TRAN	MUSCLE	ENSRNOG00000009754	-1	-1	-1	s1_-1->s2_-1->s3_-1	MUSCLE:s1_-1->s2_-1->s3_-1
TRAN;MUSCLE;ENSRNOG00000026319	TRAN	MUSCLE	ENSRNOG00000026319	-1	-1	-1	s1_-1->s2_-1->s3_-1	MUSCLE:s1_-1->s2_-1->s3_-1
TRAN;MUSCLE;ENSRNOG00000001849	TRAN	MUSCLE	ENSRNOG00000001849	-1	-1	-1	s1_-1->s2_-1->s3_-1	MUSCLE:s1_-1->s2_-1->s3_-1
TRAN;MUSCLE;ENSRNOG00000008755	TRAN	MUSCLE	ENSRNOG00000008755	-1	-1	-1	s1_-1->s2_-1->s3_-1	MUSCLE:s1_-1->s2_-1->s3_-1
TRAN;MUSCLE;ENSRNOG00000017495	TRAN	MUSCLE	ENSRNOG00000017495	-1	-1	-1	s1_-1->s2_-1->s3_-1	MUSCLE:s1_-1->s2_-1->s3_-1
TRAN;MUSCLE;ENSRNOG00000033316	TRAN	MUSCLE	ENSRNOG00000033316	-1	-1	-1	s1_-1->s2_-1->s3_-1	MUSCLE:s1_-1->s2_-1->s3_-1
TRAN;MUSCLE;ENSRNOG00000020425	TRAN	MUSCLE	ENSRNOG00000020425	-1	-1	-1	s1_-1->s2_-1->s3_-1	MUSCLE:s1_-1->s2_-1->s3_-1
TRAN;MUSCLE;ENSRNOG00000020358	TRAN	MUSCLE	ENSRNOG00000020358	-1	-1	-1	s1_-1->s2_-1->s3_-1	MUSCLE:s1_-1->s2_-1->s3_-1
TRAN;MUSCLE;ENSRNOG00000055226	TRAN	MUSCLE	ENSRNOG00000055226	-1	-1	-1	s1_-1->s2_-1->s3_-1	MUSCLE:s1_-1->s2_-1->s3_-1
TRAN;MUSCLE;ENSRNOG00000016470	TRAN	MUSCLE	ENSRNOG00000016470	-1	-1	-1	s1_-1->s2_-1->s3_-1	MUSCLE:s1_-1->s2_-1->s3_-1
TRAN;MUSCLE;ENSRNOG00000008452	TRAN	MUSCLE	ENSRNOG00000008452	-1	-1	-1	s1_-1->s2_-1->s3_-1	MUSCLE:s1_-1->s2_-1->s3_-1
TRAN;MUSCLE;ENSRNOG00000015221	TRAN	MUSCLE	ENSRNOG00000015221	-1	-1	-1	s1_-1->s2_-1->s3_-1	MUSCLE:s1_-1->s2_-1->s3_-1
TRAN;MUSCLE;ENSRNOG00000010958	TRAN	MUSCLE	ENSRNOG00000010958	-1	-1	-1	s1_-1->s2_-1->s3_-1	MUSCLE:s1_-1->s2_-1->s3_-1
TRAN;MUSCLE;ENSRNOG00000019811	TRAN	MUSCLE	ENSRNOG00000019811	-1	-1	-1	s1_-1->s2_-1->s3_-1	MUSCLE:s1_-1->s2_-1->s3_-1
TRAN;MUSCLE;ENSRNOG00000065992	TRAN	MUSCLE	ENSRNOG00000065992	-1	-1	-1	s1_-1->s2_-1->s3_-1	MUSCLE:s1_-1->s2_-1->s3_-1
TRAN;MUSCLE;ENSRNOG00000020897	TRAN	MUSCLE	ENSRNOG00000020897	-1	-1	-1	s1_-1->s2_-1->s3_-1	MUSCLE:s1_-1->s2_-1->s3_-1
TRAN;MUSCLE;ENSRNOG00000027300	TRAN	MUSCLE	ENSRNOG00000027300	-1	-1	-1	s1_-1->s2_-1->s3_-1	MUSCLE:s1_-1->s2_-1->s3_-1
TRAN;MUSCLE;ENSRNOG00000016443	TRAN	MUSCLE	ENSRNOG00000016443	-1	-1	-1	s1_-1->s2_-1->s3_-1	MUSCLE:s1_-1->s2_-1->s3_-1
TRAN;MUSCLE;ENSRNOG00000009068	TRAN	MUSCLE	ENSRNOG00000009068	-1	-1	-1	s1_-1->s2_-1->s3_-1	MUSCLE:s1_-1->s2_-1->s3_-1
TRAN;MUSCLE;ENSRNOG00000060912	TRAN	MUSCLE	ENSRNOG00000060912	-1	-1	-1	s1_-1->s2_-1->s3_-1	MUSCLE:s1_-1->s2_-1->s3_-1
TRAN;MUSCLE;ENSRNOG00000061684	TRAN	MUSCLE	ENSRNOG00000061684	-1	-1	-1	s1_-1->s2_-1->s3_-1	MUSCLE:s1_-1->s2_-1->s3_-1
TRAN;MUSCLE;ENSRNOG00000017941	TRAN	MUSCLE	ENSRNOG00000017941	-1	-1	-1	s1_-1->s2_-1->s3_-1	MUSCLE:s1_-1->s2_-1->s3_-1
TRAN;MUSCLE;ENSRNOG00000002225	TRAN	MUSCLE	ENSRNOG00000002225	-1	-1	-1	s1_-1->s2_-1->s3_-1	MUSCLE:s1_-1->s2_-1->s3_-1
TRAN;MUSCLE;ENSRNOG00000006785	TRAN	MUSCLE	ENSRNOG00000006785	-1	-1	-1	s1_-1->s2_-1->s3_-1	MUSCLE:s1_-1->s2_-1->s3_-1
TRAN;MUSCLE;ENSRNOG00000016833	TRAN	MUSCLE	ENSRNOG00000016833	-1	-1	-1	s1_-1->s2_-1->s3_-1	MUSCLE:s1_-1->s2_-1->s3_-1
TRAN;MUSCLE;ENSRNOG00000045775	TRAN	MUSCLE	ENSRNOG00000045775	-1	-1	-1	s1_-1->s2_-1->s3_-1	MUSCLE:s1_-1->s2_-1->s3_-1
TRAN;MUSCLE;ENSRNOG00000013479	TRAN	MUSCLE	ENSRNOG00000013479	-1	-1	-1	s1_-1->s2_-1->s3_-1	MUSCLE:s1_-1->s2_-1->s3_-1
TRAN;MUSCLE;ENSRNOG00000014078	TRAN	MUSCLE	ENSRNOG00000014078	-1	-1	-1	s1_-1->s2_-1->s3_-1	MUSCLE:s1_-1->s2_-1->s3_-1
TRAN;MUSCLE;ENSRNOG00000015173	TRAN	MUSCLE	ENSRNOG00000015173	-1	-1	0	s1_-1->s2_-1->s3_0	MUSCLE:s1_-1->s2_-1->s3_0
TRAN;MUSCLE;ENSRNOG00000057620	TRAN	MUSCLE	ENSRNOG00000057620	-1	-1	-1	s1_-1->s2_-1->s3_-1	MUSCLE:s1_-1->s2_-1->s3_-1
TRAN;MUSCLE;ENSRNOG00000022781	TRAN	MUSCLE	ENSRNOG00000022781	-1	-1	-1	s1_-1->s2_-1->s3_-1	MUSCLE:s1_-1->s2_-1->s3_-1
TRAN;MUSCLE;ENSRNOG00000057556	TRAN	MUSCLE	ENSRNOG00000057556	-1	-1	-1	s1_-1->s2_-1->s3_-1	MUSCLE:s1_-1->s2_-1->s3_-1
TRAN;MUSCLE;ENSRNOG00000027514	TRAN	MUSCLE	ENSRNOG00000027514	-1	-1	-1	s1_-1->s2_-1->s3_-1	MUSCLE:s1_-1->s2_-1->s3_-1
TRAN;MUSCLE;ENSRNOG00000014647	TRAN	MUSCLE	ENSRNOG00000014647	-1	-1	-1	s1_-1->s2_-1->s3_-1	MUSCLE:s1_-1->s2_-1->s3_-1
TRAN;MUSCLE;ENSRNOG00000003050	TRAN	MUSCLE	ENSRNOG00000003050	-1	-1	-1	s1_-1->s2_-1->s3_-1	MUSCLE:s1_-1->s2_-1->s3_-1
TRAN;MUSCLE;ENSRNOG00000039017	TRAN	MUSCLE	ENSRNOG00000039017	-1	-1	-1	s1_-1->s2_-1->s3_-1	MUSCLE:s1_-1->s2_-1->s3_-1
TRAN;MUSCLE;ENSRNOG00000008377	TRAN	MUSCLE	ENSRNOG00000008377	-1	-1	-1	s1_-1->s2_-1->s3_-1	MUSCLE:s1_-1->s2_-1->s3_-1
TRAN;MUSCLE;ENSRNOG00000043503	TRAN	MUSCLE	ENSRNOG00000043503	-1	-1	-1	s1_-1->s2_-1->s3_-1	MUSCLE:s1_-1->s2_-1->s3_-1
TRAN;MUSCLE;ENSRNOG00000014371	TRAN	MUSCLE	ENSRNOG00000014371	-1	-1	-1	s1_-1->s2_-1->s3_-1	MUSCLE:s1_-1->s2_-1->s3_-1
TRAN;MUSCLE;ENSRNOG00000013461	TRAN	MUSCLE	ENSRNOG00000013461	-1	-1	-1	s1_-1->s2_-1->s3_-1	MUSCLE:s1_-1->s2_-1->s3_-1
TRAN;MUSCLE;ENSRNOG00000016660	TRAN	MUSCLE	ENSRNOG00000016660	-1	-1	-1	s1_-1->s2_-1->s3_-1	MUSCLE:s1_-1->s2_-1->s3_-1
TRAN;MUSCLE;ENSRNOG00000017716	TRAN	MUSCLE	ENSRNOG00000017716	-1	-1	-1	s1_-1->s2_-1->s3_-1	MUSCLE:s1_-1->s2_-1->s3_-1
TRAN;MUSCLE;ENSRNOG00000014330	TRAN	MUSCLE	ENSRNOG00000014330	-1	-1	-1	s1_-1->s2_-1->s3_-1	MUSCLE:s1_-1->s2_-1->s3_-1
TRAN;MUSCLE;ENSRNOG00000004423	TRAN	MUSCLE	ENSRNOG00000004423	-1	-1	-1	s1_-1->s2_-1->s3_-1	MUSCLE:s1_-1->s2_-1->s3_-1
TRAN;MUSCLE;ENSRNOG00000028356	TRAN	MUSCLE	ENSRNOG00000028356	-1	-1	-1	s1_-1->s2_-1->s3_-1	MUSCLE:s1_-1->s2_-1->s3_-1
TRAN;MUSCLE;ENSRNOG00000060530	TRAN	MUSCLE	ENSRNOG00000060530	-1	-1	-1	s1_-1->s2_-1->s3_-1	MUSCLE:s1_-1->s2_-1->s3_-1
TRAN;MUSCLE;ENSRNOG00000055524	TRAN	MUSCLE	ENSRNOG00000055524	-1	-1	-1	s1_-1->s2_-1->s3_-1	MUSCLE:s1_-1->s2_-1->s3_-1
TRAN;MUSCLE;ENSRNOG00000018255	TRAN	MUSCLE	ENSRNOG00000018255	-1	-1	-1	s1_-1->s2_-1->s3_-1	MUSCLE:s1_-1->s2_-1->s3_-1
TRAN;MUSCLE;ENSRNOG00000014811	TRAN	MUSCLE	ENSRNOG00000014811	-1	-1	-1	s1_-1->s2_-1->s3_-1	MUSCLE:s1_-1->s2_-1->s3_-1
TRAN;MUSCLE;ENSRNOG00000003973	TRAN	MUSCLE	ENSRNOG00000003973	-1	-1	-1	s1_-1->s2_-1->s3_-1	MUSCLE:s1_-1->s2_-1->s3_-1
TRAN;MUSCLE;ENSRNOG00000001479	TRAN	MUSCLE	ENSRNOG00000001479	-1	-1	-1	s1_-1->s2_-1->s3_-1	MUSCLE:s1_-1->s2_-1->s3_-1
TRAN;MUSCLE;ENSRNOG00000014531	TRAN	MUSCLE	ENSRNOG00000014531	-1	-1	-1	s1_-1->s2_-1->s3_-1	MUSCLE:s1_-1->s2_-1->s3_-1
TRAN;MUSCLE;ENSRNOG00000001488	TRAN	MUSCLE	ENSRNOG00000001488	-1	-1	-1	s1_-1->s2_-1->s3_-1	MUSCLE:s1_-1->s2_-1->s3_-1
TRAN;MUSCLE;ENSRNOG00000002459	TRAN	MUSCLE	ENSRNOG00000002459	-1	-1	-1	s1_-1->s2_-1->s3_-1	MUSCLE:s1_-1->s2_-1->s3_-1
TRAN;MUSCLE;ENSRNOG00000014096	TRAN	MUSCLE	ENSRNOG00000014096	-1	-1	-1	s1_-1->s2_-1->s3_-1	MUSCLE:s1_-1->s2_-1->s3_-1
TRAN;MUSCLE;ENSRNOG00000015428	TRAN	MUSCLE	ENSRNOG00000015428	-1	-1	-1	s1_-1->s2_-1->s3_-1	MUSCLE:s1_-1->s2_-1->s3_-1
TRAN;MUSCLE;ENSRNOG00000006818	TRAN	MUSCLE	ENSRNOG00000006818	-1	-1	-1	s1_-1->s2_-1->s3_-1	MUSCLE:s1_-1->s2_-1->s3_-1
TRAN;MUSCLE;ENSRNOG00000046647	TRAN	MUSCLE	ENSRNOG00000046647	-1	-1	-1	s1_-1->s2_-1->s3_-1	MUSCLE:s1_-1->s2_-1->s3_-1
TRAN;MUSCLE;ENSRNOG00000012385	TRAN	MUSCLE	ENSRNOG00000012385	-1	-1	-1	s1_-1->s2_-1->s3_-1	MUSCLE:s1_-1->s2_-1->s3_-1
TRAN;MUSCLE;ENSRNOG00000009783	TRAN	MUSCLE	ENSRNOG00000009783	-1	-1	-1	s1_-1->s2_-1->s3_-1	MUSCLE:s1_-1->s2_-1->s3_-1
TRAN;MUSCLE;ENSRNOG00000021057	TRAN	MUSCLE	ENSRNOG00000021057	-1	-1	-1	s1_-1->s2_-1->s3_-1	MUSCLE:s1_-1->s2_-1->s3_-1
TRAN;MUSCLE;ENSRNOG00000019666	TRAN	MUSCLE	ENSRNOG00000019666	-1	-1	-1	s1_-1->s2_-1->s3_-1	MUSCLE:s1_-1->s2_-1->s3_-1
TRAN;MUSCLE;ENSRNOG00000011884	TRAN	MUSCLE	ENSRNOG00000011884	-1	-1	-1	s1_-1->s2_-1->s3_-1	MUSCLE:s1_-1->s2_-1->s3_-1
TRAN;MUSCLE;ENSRNOG00000003626	TRAN	MUSCLE	ENSRNOG00000003626	-1	-1	-1	s1_-1->s2_-1->s3_-1	MUSCLE:s1_-1->s2_-1->s3_-1
TRAN;MUSCLE;ENSRNOG00000010353	TRAN	MUSCLE	ENSRNOG00000010353	-1	-1	-1	s1_-1->s2_-1->s3_-1	MUSCLE:s1_-1->s2_-1->s3_-1
TRAN;MUSCLE;ENSRNOG00000009513	TRAN	MUSCLE	ENSRNOG00000009513	-1	-1	-1	s1_-1->s2_-1->s3_-1	MUSCLE:s1_-1->s2_-1->s3_-1
TRAN;MUSCLE;ENSRNOG00000010881	TRAN	MUSCLE	ENSRNOG00000010881	-1	-1	-1	s1_-1->s2_-1->s3_-1	MUSCLE:s1_-1->s2_-1->s3_-1
TRAN;MUSCLE;ENSRNOG00000011057	TRAN	MUSCLE	ENSRNOG00000011057	-1	-1	-1	s1_-1->s2_-1->s3_-1	MUSCLE:s1_-1->s2_-1->s3_-1
TRAN;MUSCLE;ENSRNOG00000066106	TRAN	MUSCLE	ENSRNOG00000066106	-1	-1	-1	s1_-1->s2_-1->s3_-1	MUSCLE:s1_-1->s2_-1->s3_-1
TRAN;MUSCLE;ENSRNOG00000011667	TRAN	MUSCLE	ENSRNOG00000011667	-1	-1	-1	s1_-1->s2_-1->s3_-1	MUSCLE:s1_-1->s2_-1->s3_-1
TRAN;MUSCLE;ENSRNOG00000018655	TRAN	MUSCLE	ENSRNOG00000018655	-1	-1	-1	s1_-1->s2_-1->s3_-1	MUSCLE:s1_-1->s2_-1->s3_-1
TRAN;MUSCLE;ENSRNOG00000009421	TRAN	MUSCLE	ENSRNOG00000009421	-1	-1	-1	s1_-1->s2_-1->s3_-1	MUSCLE:s1_-1->s2_-1->s3_-1
TRAN;MUSCLE;ENSRNOG00000009263	TRAN	MUSCLE	ENSRNOG00000009263	-1	0	0	s1_-1->s2_0->s3_0	MUSCLE:s1_-1->s2_0->s3_0
TRAN;MUSCLE;ENSRNOG00000042503	TRAN	MUSCLE	ENSRNOG00000042503	-1	-1	-1	s1_-1->s2_-1->s3_-1	MUSCLE:s1_-1->s2_-1->s3_-1
TRAN;MUSCLE;ENSRNOG00000016684	TRAN	MUSCLE	ENSRNOG00000016684	-1	-1	-1	s1_-1->s2_-1->s3_-1	MUSCLE:s1_-1->s2_-1->s3_-1
TRAN;MUSCLE;ENSRNOG00000015295	TRAN	MUSCLE	ENSRNOG00000015295	-1	-1	-1	s1_-1->s2_-1->s3_-1	MUSCLE:s1_-1->s2_-1->s3_-1
TRAN;MUSCLE;ENSRNOG00000019423	TRAN	MUSCLE	ENSRNOG00000019423	-1	-1	-1	s1_-1->s2_-1->s3_-1	MUSCLE:s1_-1->s2_-1->s3_-1
TRAN;MUSCLE;ENSRNOG00000010038	TRAN	MUSCLE	ENSRNOG00000010038	-1	-1	-1	s1_-1->s2_-1->s3_-1	MUSCLE:s1_-1->s2_-1->s3_-1
TRAN;MUSCLE;ENSRNOG00000015654	TRAN	MUSCLE	ENSRNOG00000015654	-1	-1	-1	s1_-1->s2_-1->s3_-1	MUSCLE:s1_-1->s2_-1->s3_-1
TRAN;MUSCLE;ENSRNOG00000010609	TRAN	MUSCLE	ENSRNOG00000010609	-1	-1	-1	s1_-1->s2_-1->s3_-1	MUSCLE:s1_-1->s2_-1->s3_-1
TRAN;MUSCLE;ENSRNOG00000009466	TRAN	MUSCLE	ENSRNOG00000009466	-1	-1	-1	s1_-1->s2_-1->s3_-1	MUSCLE:s1_-1->s2_-1->s3_-1
TRAN;MUSCLE;ENSRNOG00000048981	TRAN	MUSCLE	ENSRNOG00000048981	-1	-1	-1	s1_-1->s2_-1->s3_-1	MUSCLE:s1_-1->s2_-1->s3_-1
TRAN;MUSCLE;ENSRNOG00000009351	TRAN	MUSCLE	ENSRNOG00000009351	-1	-1	-1	s1_-1->s2_-1->s3_-1	MUSCLE:s1_-1->s2_-1->s3_-1
TRAN;MUSCLE;ENSRNOG00000005512	TRAN	MUSCLE	ENSRNOG00000005512	-1	-1	-1	s1_-1->s2_-1->s3_-1	MUSCLE:s1_-1->s2_-1->s3_-1
TRAN;MUSCLE;ENSRNOG00000060988	TRAN	MUSCLE	ENSRNOG00000060988	-1	-1	-1	s1_-1->s2_-1->s3_-1	MUSCLE:s1_-1->s2_-1->s3_-1
TRAN;MUSCLE;ENSRNOG00000005923	TRAN	MUSCLE	ENSRNOG00000005923	-1	-1	-1	s1_-1->s2_-1->s3_-1	MUSCLE:s1_-1->s2_-1->s3_-1
TRAN;MUSCLE;ENSRNOG00000058658	TRAN	MUSCLE	ENSRNOG00000058658	-1	-1	-1	s1_-1->s2_-1->s3_-1	MUSCLE:s1_-1->s2_-1->s3_-1
TRAN;MUSCLE;ENSRNOG00000010727	TRAN	MUSCLE	ENSRNOG00000010727	-1	-1	-1	s1_-1->s2_-1->s3_-1	MUSCLE:s1_-1->s2_-1->s3_-1
TRAN;MUSCLE;ENSRNOG00000036677	TRAN	MUSCLE	ENSRNOG00000036677	-1	-1	-1	s1_-1->s2_-1->s3_-1	MUSCLE:s1_-1->s2_-1->s3_-1
TRAN;MUSCLE;ENSRNOG00000021638	TRAN	MUSCLE	ENSRNOG00000021638	-1	-1	-1	s1_-1->s2_-1->s3_-1	MUSCLE:s1_-1->s2_-1->s3_-1
TRAN;MUSCLE;ENSRNOG00000028956	TRAN	MUSCLE	ENSRNOG00000028956	-1	-1	-1	s1_-1->s2_-1->s3_-1	MUSCLE:s1_-1->s2_-1->s3_-1
TRAN;MUSCLE;ENSRNOG00000016795	TRAN	MUSCLE	ENSRNOG00000016795	-1	-1	-1	s1_-1->s2_-1->s3_-1	MUSCLE:s1_-1->s2_-1->s3_-1
TRAN;MUSCLE;ENSRNOG00000011871	TRAN	MUSCLE	ENSRNOG00000011871	-1	-1	-1	s1_-1->s2_-1->s3_-1	MUSCLE:s1_-1->s2_-1->s3_-1
TRAN;MUSCLE;ENSRNOG00000026775	TRAN	MUSCLE	ENSRNOG00000026775	-1	-1	-1	s1_-1->s2_-1->s3_-1	MUSCLE:s1_-1->s2_-1->s3_-1
TRAN;MUSCLE;ENSRNOG00000007999	TRAN	MUSCLE	ENSRNOG00000007999	-1	-1	-1	s1_-1->s2_-1->s3_-1	MUSCLE:s1_-1->s2_-1->s3_-1
TRAN;MUSCLE;ENSRNOG00000018698	TRAN	MUSCLE	ENSRNOG00000018698	-1	-1	-1	s1_-1->s2_-1->s3_-1	MUSCLE:s1_-1->s2_-1->s3_-1
TRAN;MUSCLE;ENSRNOG00000057589	TRAN	MUSCLE	ENSRNOG00000057589	-1	-1	-1	s1_-1->s2_-1->s3_-1	MUSCLE:s1_-1->s2_-1->s3_-1
TRAN;MUSCLE;ENSRNOG00000008744	TRAN	MUSCLE	ENSRNOG00000008744	-1	-1	-1	s1_-1->s2_-1->s3_-1	MUSCLE:s1_-1->s2_-1->s3_-1
TRAN;MUSCLE;ENSRNOG00000017248	TRAN	MUSCLE	ENSRNOG00000017248	-1	-1	-1	s1_-1->s2_-1->s3_-1	MUSCLE:s1_-1->s2_-1->s3_-1
TRAN;MUSCLE;ENSRNOG00000006328	TRAN	MUSCLE	ENSRNOG00000006328	-1	-1	-1	s1_-1->s2_-1->s3_-1	MUSCLE:s1_-1->s2_-1->s3_-1
TRAN;MUSCLE;ENSRNOG00000008050	TRAN	MUSCLE	ENSRNOG00000008050	-1	-1	-1	s1_-1->s2_-1->s3_-1	MUSCLE:s1_-1->s2_-1->s3_-1
TRAN;MUSCLE;ENSRNOG00000023202	TRAN	MUSCLE	ENSRNOG00000023202	-1	-1	-1	s1_-1->s2_-1->s3_-1	MUSCLE:s1_-1->s2_-1->s3_-1
TRAN;MUSCLE;ENSRNOG00000010473	TRAN	MUSCLE	ENSRNOG00000010473	-1	-1	-1	s1_-1->s2_-1->s3_-1	MUSCLE:s1_-1->s2_-1->s3_-1
TRAN;MUSCLE;ENSRNOG00000008987	TRAN	MUSCLE	ENSRNOG00000008987	-1	-1	-1	s1_-1->s2_-1->s3_-1	MUSCLE:s1_-1->s2_-1->s3_-1
TRAN;MUSCLE;ENSRNOG00000005389	TRAN	MUSCLE	ENSRNOG00000005389	-1	-1	-1	s1_-1->s2_-1->s3_-1	MUSCLE:s1_-1->s2_-1->s3_-1
TRAN;MUSCLE;ENSRNOG00000010077	TRAN	MUSCLE	ENSRNOG00000010077	-1	-1	-1	s1_-1->s2_-1->s3_-1	MUSCLE:s1_-1->s2_-1->s3_-1
TRAN;MUSCLE;ENSRNOG00000020339	TRAN	MUSCLE	ENSRNOG00000020339	-1	-1	-1	s1_-1->s2_-1->s3_-1	MUSCLE:s1_-1->s2_-1->s3_-1
TRAN;MUSCLE;ENSRNOG00000002376	TRAN	MUSCLE	ENSRNOG00000002376	-1	-1	-1	s1_-1->s2_-1->s3_-1	MUSCLE:s1_-1->s2_-1->s3_-1
TRAN;MUSCLE;ENSRNOG00000011876	TRAN	MUSCLE	ENSRNOG00000011876	-1	-1	-1	s1_-1->s2_-1->s3_-1	MUSCLE:s1_-1->s2_-1->s3_-1
TRAN;MUSCLE;ENSRNOG00000022523	TRAN	MUSCLE	ENSRNOG00000022523	-1	-1	-1	s1_-1->s2_-1->s3_-1	MUSCLE:s1_-1->s2_-1->s3_-1
TRAN;MUSCLE;ENSRNOG00000059344	TRAN	MUSCLE	ENSRNOG00000059344	-1	-1	-1	s1_-1->s2_-1->s3_-1	MUSCLE:s1_-1->s2_-1->s3_-1
TRAN;MUSCLE;ENSRNOG00000019933	TRAN	MUSCLE	ENSRNOG00000019933	-1	-1	-1	s1_-1->s2_-1->s3_-1	MUSCLE:s1_-1->s2_-1->s3_-1
TRAN;MUSCLE;ENSRNOG00000011015	TRAN	MUSCLE	ENSRNOG00000011015	-1	-1	-1	s1_-1->s2_-1->s3_-1	MUSCLE:s1_-1->s2_-1->s3_-1
TRAN;MUSCLE;ENSRNOG00000018529	TRAN	MUSCLE	ENSRNOG00000018529	-1	-1	-1	s1_-1->s2_-1->s3_-1	MUSCLE:s1_-1->s2_-1->s3_-1
TRAN;MUSCLE;ENSRNOG00000021133	TRAN	MUSCLE	ENSRNOG00000021133	-1	-1	-1	s1_-1->s2_-1->s3_-1	MUSCLE:s1_-1->s2_-1->s3_-1
TRAN;MUSCLE;ENSRNOG00000045637	TRAN	MUSCLE	ENSRNOG00000045637	-1	-1	-1	s1_-1->s2_-1->s3_-1	MUSCLE:s1_-1->s2_-1->s3_-1
TRAN;MUSCLE;ENSRNOG00000056853	TRAN	MUSCLE	ENSRNOG00000056853	-1	-1	-1	s1_-1->s2_-1->s3_-1	MUSCLE:s1_-1->s2_-1->s3_-1
TRAN;MUSCLE;ENSRNOG00000063300	TRAN	MUSCLE	ENSRNOG00000063300	-1	-1	-1	s1_-1->s2_-1->s3_-1	MUSCLE:s1_-1->s2_-1->s3_-1
TRAN;MUSCLE;ENSRNOG00000005614	TRAN	MUSCLE	ENSRNOG00000005614	-1	-1	-1	s1_-1->s2_-1->s3_-1	MUSCLE:s1_-1->s2_-1->s3_-1
TRAN;MUSCLE;ENSRNOG00000001843	TRAN	MUSCLE	ENSRNOG00000001843	-1	-1	-1	s1_-1->s2_-1->s3_-1	MUSCLE:s1_-1->s2_-1->s3_-1
TRAN;MUSCLE;ENSRNOG00000004947	TRAN	MUSCLE	ENSRNOG00000004947	-1	-1	-1	s1_-1->s2_-1->s3_-1	MUSCLE:s1_-1->s2_-1->s3_-1
TRAN;MUSCLE;ENSRNOG00000006832	TRAN	MUSCLE	ENSRNOG00000006832	-1	-1	-1	s1_-1->s2_-1->s3_-1	MUSCLE:s1_-1->s2_-1->s3_-1
TRAN;MUSCLE;ENSRNOG00000008593	TRAN	MUSCLE	ENSRNOG00000008593	-1	-1	-1	s1_-1->s2_-1->s3_-1	MUSCLE:s1_-1->s2_-1->s3_-1
TRAN;MUSCLE;ENSRNOG00000060956	TRAN	MUSCLE	ENSRNOG00000060956	-1	-1	-1	s1_-1->s2_-1->s3_-1	MUSCLE:s1_-1->s2_-1->s3_-1
TRAN;MUSCLE;ENSRNOG00000006420	TRAN	MUSCLE	ENSRNOG00000006420	-1	-1	-1	s1_-1->s2_-1->s3_-1	MUSCLE:s1_-1->s2_-1->s3_-1
TRAN;MUSCLE;ENSRNOG00000017352	TRAN	MUSCLE	ENSRNOG00000017352	-1	-1	-1	s1_-1->s2_-1->s3_-1	MUSCLE:s1_-1->s2_-1->s3_-1
TRAN;MUSCLE;ENSRNOG00000000610	TRAN	MUSCLE	ENSRNOG00000000610	-1	-1	-1	s1_-1->s2_-1->s3_-1	MUSCLE:s1_-1->s2_-1->s3_-1
TRAN;MUSCLE;ENSRNOG00000022593	TRAN	MUSCLE	ENSRNOG00000022593	-1	-1	-1	s1_-1->s2_-1->s3_-1	MUSCLE:s1_-1->s2_-1->s3_-1
TRAN;MUSCLE;ENSRNOG00000016427	TRAN	MUSCLE	ENSRNOG00000016427	-1	-1	-1	s1_-1->s2_-1->s3_-1	MUSCLE:s1_-1->s2_-1->s3_-1
TRAN;MUSCLE;ENSRNOG00000015233	TRAN	MUSCLE	ENSRNOG00000015233	-1	-1	-1	s1_-1->s2_-1->s3_-1	MUSCLE:s1_-1->s2_-1->s3_-1
TRAN;MUSCLE;ENSRNOG00000028411	TRAN	MUSCLE	ENSRNOG00000028411	-1	-1	-1	s1_-1->s2_-1->s3_-1	MUSCLE:s1_-1->s2_-1->s3_-1
TRAN;MUSCLE;ENSRNOG00000047247	TRAN	MUSCLE	ENSRNOG00000047247	-1	-1	0	s1_-1->s2_-1->s3_0	MUSCLE:s1_-1->s2_-1->s3_0
TRAN;MUSCLE;ENSRNOG00000016778	TRAN	MUSCLE	ENSRNOG00000016778	-1	-1	-1	s1_-1->s2_-1->s3_-1	MUSCLE:s1_-1->s2_-1->s3_-1
TRAN;MUSCLE;ENSRNOG00000013211	TRAN	MUSCLE	ENSRNOG00000013211	-1	-1	-1	s1_-1->s2_-1->s3_-1	MUSCLE:s1_-1->s2_-1->s3_-1
TRAN;MUSCLE;ENSRNOG00000003583	TRAN	MUSCLE	ENSRNOG00000003583	-1	-1	-1	s1_-1->s2_-1->s3_-1	MUSCLE:s1_-1->s2_-1->s3_-1
TRAN;MUSCLE;ENSRNOG00000062721	TRAN	MUSCLE	ENSRNOG00000062721	-1	-1	-1	s1_-1->s2_-1->s3_-1	MUSCLE:s1_-1->s2_-1->s3_-1
TRAN;MUSCLE;ENSRNOG00000000920	TRAN	MUSCLE	ENSRNOG00000000920	-1	-1	-1	s1_-1->s2_-1->s3_-1	MUSCLE:s1_-1->s2_-1->s3_-1
TRAN;MUSCLE;ENSRNOG00000011952	TRAN	MUSCLE	ENSRNOG00000011952	-1	-1	-1	s1_-1->s2_-1->s3_-1	MUSCLE:s1_-1->s2_-1->s3_-1
TRAN;MUSCLE;ENSRNOG00000001662	TRAN	MUSCLE	ENSRNOG00000001662	-1	-1	-1	s1_-1->s2_-1->s3_-1	MUSCLE:s1_-1->s2_-1->s3_-1
TRAN;MUSCLE;ENSRNOG00000064318	TRAN	MUSCLE	ENSRNOG00000064318	-1	-1	-1	s1_-1->s2_-1->s3_-1	MUSCLE:s1_-1->s2_-1->s3_-1
TRAN;MUSCLE;ENSRNOG00000034233	TRAN	MUSCLE	ENSRNOG00000034233	-1	-1	-1	s1_-1->s2_-1->s3_-1	MUSCLE:s1_-1->s2_-1->s3_-1
TRAN;MUSCLE;ENSRNOG00000043006	TRAN	MUSCLE	ENSRNOG00000043006	-1	-1	-1	s1_-1->s2_-1->s3_-1	MUSCLE:s1_-1->s2_-1->s3_-1
TRAN;MUSCLE;ENSRNOG00000048617	TRAN	MUSCLE	ENSRNOG00000048617	-1	-1	-1	s1_-1->s2_-1->s3_-1	MUSCLE:s1_-1->s2_-1->s3_-1
TRAN;MUSCLE;ENSRNOG00000019891	TRAN	MUSCLE	ENSRNOG00000019891	-1	-1	-1	s1_-1->s2_-1->s3_-1	MUSCLE:s1_-1->s2_-1->s3_-1
TRAN;MUSCLE;ENSRNOG00000030807	TRAN	MUSCLE	ENSRNOG00000030807	-1	-1	-1	s1_-1->s2_-1->s3_-1	MUSCLE:s1_-1->s2_-1->s3_-1
TRAN;MUSCLE;ENSRNOG00000025481	TRAN	MUSCLE	ENSRNOG00000025481	-1	-1	-1	s1_-1->s2_-1->s3_-1	MUSCLE:s1_-1->s2_-1->s3_-1
TRAN;MUSCLE;ENSRNOG00000002763	TRAN	MUSCLE	ENSRNOG00000002763	-1	-1	-1	s1_-1->s2_-1->s3_-1	MUSCLE:s1_-1->s2_-1->s3_-1
TRAN;MUSCLE;ENSRNOG00000000701	TRAN	MUSCLE	ENSRNOG00000000701	-1	-1	-1	s1_-1->s2_-1->s3_-1	MUSCLE:s1_-1->s2_-1->s3_-1
TRAN;MUSCLE;ENSRNOG00000050547	TRAN	MUSCLE	ENSRNOG00000050547	-1	-1	-1	s1_-1->s2_-1->s3_-1	MUSCLE:s1_-1->s2_-1->s3_-1
TRAN;MUSCLE;ENSRNOG00000004027	TRAN	MUSCLE	ENSRNOG00000004027	-1	-1	-1	s1_-1->s2_-1->s3_-1	MUSCLE:s1_-1->s2_-1->s3_-1
TRAN;MUSCLE;ENSRNOG00000053203	TRAN	MUSCLE	ENSRNOG00000053203	-1	-1	-1	s1_-1->s2_-1->s3_-1	MUSCLE:s1_-1->s2_-1->s3_-1
TRAN;MUSCLE;ENSRNOG00000056487	TRAN	MUSCLE	ENSRNOG00000056487	-1	-1	-1	s1_-1->s2_-1->s3_-1	MUSCLE:s1_-1->s2_-1->s3_-1
TRAN;MUSCLE;ENSRNOG00000000437	TRAN	MUSCLE	ENSRNOG00000000437	-1	-1	-1	s1_-1->s2_-1->s3_-1	MUSCLE:s1_-1->s2_-1->s3_-1
TRAN;MUSCLE;ENSRNOG00000014287	TRAN	MUSCLE	ENSRNOG00000014287	-1	-1	-1	s1_-1->s2_-1->s3_-1	MUSCLE:s1_-1->s2_-1->s3_-1
TRAN;MUSCLE;ENSRNOG00000001494	TRAN	MUSCLE	ENSRNOG00000001494	-1	-1	-1	s1_-1->s2_-1->s3_-1	MUSCLE:s1_-1->s2_-1->s3_-1
TRAN;MUSCLE;ENSRNOG00000049681	TRAN	MUSCLE	ENSRNOG00000049681	-1	-1	-1	s1_-1->s2_-1->s3_-1	MUSCLE:s1_-1->s2_-1->s3_-1
TRAN;MUSCLE;ENSRNOG00000011375	TRAN	MUSCLE	ENSRNOG00000011375	-1	-1	-1	s1_-1->s2_-1->s3_-1	MUSCLE:s1_-1->s2_-1->s3_-1
TRAN;MUSCLE;ENSRNOG00000011307	TRAN	MUSCLE	ENSRNOG00000011307	-1	-1	-1	s1_-1->s2_-1->s3_-1	MUSCLE:s1_-1->s2_-1->s3_-1
TRAN;MUSCLE;ENSRNOG00000001821	TRAN	MUSCLE	ENSRNOG00000001821	-1	-1	-1	s1_-1->s2_-1->s3_-1	MUSCLE:s1_-1->s2_-1->s3_-1
TRAN;MUSCLE;ENSRNOG00000013766	TRAN	MUSCLE	ENSRNOG00000013766	-1	-1	-1	s1_-1->s2_-1->s3_-1	MUSCLE:s1_-1->s2_-1->s3_-1
TRAN;MUSCLE;ENSRNOG00000003392	TRAN	MUSCLE	ENSRNOG00000003392	-1	-1	-1	s1_-1->s2_-1->s3_-1	MUSCLE:s1_-1->s2_-1->s3_-1
TRAN;MUSCLE;ENSRNOG00000007120	TRAN	MUSCLE	ENSRNOG00000007120	-1	-1	-1	s1_-1->s2_-1->s3_-1	MUSCLE:s1_-1->s2_-1->s3_-1
TRAN;MUSCLE;ENSRNOG00000009252	TRAN	MUSCLE	ENSRNOG00000009252	-1	-1	-1	s1_-1->s2_-1->s3_-1	MUSCLE:s1_-1->s2_-1->s3_-1
TRAN;MUSCLE;ENSRNOG00000049219	TRAN	MUSCLE	ENSRNOG00000049219	-1	-1	-1	s1_-1->s2_-1->s3_-1	MUSCLE:s1_-1->s2_-1->s3_-1
TRAN;MUSCLE;ENSRNOG00000014215	TRAN	MUSCLE	ENSRNOG00000014215	-1	-1	-1	s1_-1->s2_-1->s3_-1	MUSCLE:s1_-1->s2_-1->s3_-1
TRAN;MUSCLE;ENSRNOG00000029885	TRAN	MUSCLE	ENSRNOG00000029885	-1	-1	-1	s1_-1->s2_-1->s3_-1	MUSCLE:s1_-1->s2_-1->s3_-1
TRAN;MUSCLE;ENSRNOG00000007607	TRAN	MUSCLE	ENSRNOG00000007607	-1	-1	-1	s1_-1->s2_-1->s3_-1	MUSCLE:s1_-1->s2_-1->s3_-1
TRAN;MUSCLE;ENSRNOG00000013309	TRAN	MUSCLE	ENSRNOG00000013309	-1	-1	-1	s1_-1->s2_-1->s3_-1	MUSCLE:s1_-1->s2_-1->s3_-1
TRAN;MUSCLE;ENSRNOG00000006336	TRAN	MUSCLE	ENSRNOG00000006336	-1	-1	-1	s1_-1->s2_-1->s3_-1	MUSCLE:s1_-1->s2_-1->s3_-1
TRAN;MUSCLE;ENSRNOG00000029571	TRAN	MUSCLE	ENSRNOG00000029571	-1	-1	-1	s1_-1->s2_-1->s3_-1	MUSCLE:s1_-1->s2_-1->s3_-1
TRAN;MUSCLE;ENSRNOG00000015447	TRAN	MUSCLE	ENSRNOG00000015447	-1	-1	-1	s1_-1->s2_-1->s3_-1	MUSCLE:s1_-1->s2_-1->s3_-1
TRAN;MUSCLE;ENSRNOG00000009446	TRAN	MUSCLE	ENSRNOG00000009446	-1	-1	-1	s1_-1->s2_-1->s3_-1	MUSCLE:s1_-1->s2_-1->s3_-1
TRAN;MUSCLE;ENSRNOG00000043143	TRAN	MUSCLE	ENSRNOG00000043143	-1	-1	-1	s1_-1->s2_-1->s3_-1	MUSCLE:s1_-1->s2_-1->s3_-1
TRAN;MUSCLE;ENSRNOG00000026243	TRAN	MUSCLE	ENSRNOG00000026243	-1	-1	-1	s1_-1->s2_-1->s3_-1	MUSCLE:s1_-1->s2_-1->s3_-1
TRAN;MUSCLE;ENSRNOG00000002218	TRAN	MUSCLE	ENSRNOG00000002218	-1	-1	-1	s1_-1->s2_-1->s3_-1	MUSCLE:s1_-1->s2_-1->s3_-1
TRAN;MUSCLE;ENSRNOG00000063732	TRAN	MUSCLE	ENSRNOG00000063732	-1	-1	-1	s1_-1->s2_-1->s3_-1	MUSCLE:s1_-1->s2_-1->s3_-1
TRAN;MUSCLE;ENSRNOG00000063103	TRAN	MUSCLE	ENSRNOG00000063103	-1	-1	-1	s1_-1->s2_-1->s3_-1	MUSCLE:s1_-1->s2_-1->s3_-1
TRAN;MUSCLE;ENSRNOG00000020308	TRAN	MUSCLE	ENSRNOG00000020308	-1	-1	-1	s1_-1->s2_-1->s3_-1	MUSCLE:s1_-1->s2_-1->s3_-1
TRAN;MUSCLE;ENSRNOG00000013194	TRAN	MUSCLE	ENSRNOG00000013194	-1	-1	-1	s1_-1->s2_-1->s3_-1	MUSCLE:s1_-1->s2_-1->s3_-1
TRAN;MUSCLE;ENSRNOG00000064233	TRAN	MUSCLE	ENSRNOG00000064233	-1	-1	-1	s1_-1->s2_-1->s3_-1	MUSCLE:s1_-1->s2_-1->s3_-1
TRAN;MUSCLE;ENSRNOG00000038366	TRAN	MUSCLE	ENSRNOG00000038366	-1	-1	-1	s1_-1->s2_-1->s3_-1	MUSCLE:s1_-1->s2_-1->s3_-1
TRAN;MUSCLE;ENSRNOG00000063384	TRAN	MUSCLE	ENSRNOG00000063384	-1	-1	-1	s1_-1->s2_-1->s3_-1	MUSCLE:s1_-1->s2_-1->s3_-1
TRAN;MUSCLE;ENSRNOG00000008897	TRAN	MUSCLE	ENSRNOG00000008897	-1	-1	-1	s1_-1->s2_-1->s3_-1	MUSCLE:s1_-1->s2_-1->s3_-1
TRAN;MUSCLE;ENSRNOG00000001813	TRAN	MUSCLE	ENSRNOG00000001813	-1	-1	-1	s1_-1->s2_-1->s3_-1	MUSCLE:s1_-1->s2_-1->s3_-1
TRAN;MUSCLE;ENSRNOG00000014670	TRAN	MUSCLE	ENSRNOG00000014670	-1	-1	-1	s1_-1->s2_-1->s3_-1	MUSCLE:s1_-1->s2_-1->s3_-1
TRAN;MUSCLE;ENSRNOG00000005331	TRAN	MUSCLE	ENSRNOG00000005331	-1	-1	-1	s1_-1->s2_-1->s3_-1	MUSCLE:s1_-1->s2_-1->s3_-1
TRAN;MUSCLE;ENSRNOG00000016789	TRAN	MUSCLE	ENSRNOG00000016789	-1	-1	-1	s1_-1->s2_-1->s3_-1	MUSCLE:s1_-1->s2_-1->s3_-1
TRAN;MUSCLE;ENSRNOG00000010702	TRAN	MUSCLE	ENSRNOG00000010702	-1	-1	-1	s1_-1->s2_-1->s3_-1	MUSCLE:s1_-1->s2_-1->s3_-1
TRAN;MUSCLE;ENSRNOG00000001717	TRAN	MUSCLE	ENSRNOG00000001717	-1	-1	-1	s1_-1->s2_-1->s3_-1	MUSCLE:s1_-1->s2_-1->s3_-1
TRAN;MUSCLE;ENSRNOG00000006718	TRAN	MUSCLE	ENSRNOG00000006718	-1	-1	-1	s1_-1->s2_-1->s3_-1	MUSCLE:s1_-1->s2_-1->s3_-1
TRAN;MUSCLE;ENSRNOG00000020460	TRAN	MUSCLE	ENSRNOG00000020460	-1	-1	-1	s1_-1->s2_-1->s3_-1	MUSCLE:s1_-1->s2_-1->s3_-1
TRAN;MUSCLE;ENSRNOG00000026425	TRAN	MUSCLE	ENSRNOG00000026425	-1	-1	-1	s1_-1->s2_-1->s3_-1	MUSCLE:s1_-1->s2_-1->s3_-1
TRAN;MUSCLE;ENSRNOG00000057231	TRAN	MUSCLE	ENSRNOG00000057231	-1	-1	-1	s1_-1->s2_-1->s3_-1	MUSCLE:s1_-1->s2_-1->s3_-1
TRAN;MUSCLE;ENSRNOG00000009819	TRAN	MUSCLE	ENSRNOG00000009819	-1	-1	-1	s1_-1->s2_-1->s3_-1	MUSCLE:s1_-1->s2_-1->s3_-1
TRAN;MUSCLE;ENSRNOG00000014509	TRAN	MUSCLE	ENSRNOG00000014509	-1	-1	-1	s1_-1->s2_-1->s3_-1	MUSCLE:s1_-1->s2_-1->s3_-1
TRAN;MUSCLE;ENSRNOG00000018972	TRAN	MUSCLE	ENSRNOG00000018972	-1	-1	-1	s1_-1->s2_-1->s3_-1	MUSCLE:s1_-1->s2_-1->s3_-1
TRAN;MUSCLE;ENSRNOG00000020255	TRAN	MUSCLE	ENSRNOG00000020255	-1	-1	-1	s1_-1->s2_-1->s3_-1	MUSCLE:s1_-1->s2_-1->s3_-1
TRAN;MUSCLE;ENSRNOG00000012404	TRAN	MUSCLE	ENSRNOG00000012404	-1	-1	-1	s1_-1->s2_-1->s3_-1	MUSCLE:s1_-1->s2_-1->s3_-1
TRAN;MUSCLE;ENSRNOG00000004449	TRAN	MUSCLE	ENSRNOG00000004449	-1	-1	-1	s1_-1->s2_-1->s3_-1	MUSCLE:s1_-1->s2_-1->s3_-1
TRAN;MUSCLE;ENSRNOG00000021168	TRAN	MUSCLE	ENSRNOG00000021168	-1	-1	-1	s1_-1->s2_-1->s3_-1	MUSCLE:s1_-1->s2_-1->s3_-1
TRAN;MUSCLE;ENSRNOG00000007706	TRAN	MUSCLE	ENSRNOG00000007706	-1	-1	-1	s1_-1->s2_-1->s3_-1	MUSCLE:s1_-1->s2_-1->s3_-1
TRAN;MUSCLE;ENSRNOG00000040205	TRAN	MUSCLE	ENSRNOG00000040205	-1	-1	-1	s1_-1->s2_-1->s3_-1	MUSCLE:s1_-1->s2_-1->s3_-1
TRAN;MUSCLE;ENSRNOG00000006833	TRAN	MUSCLE	ENSRNOG00000006833	-1	-1	-1	s1_-1->s2_-1->s3_-1	MUSCLE:s1_-1->s2_-1->s3_-1
TRAN;MUSCLE;ENSRNOG00000050500	TRAN	MUSCLE	ENSRNOG00000050500	-1	-1	-1	s1_-1->s2_-1->s3_-1	MUSCLE:s1_-1->s2_-1->s3_-1
TRAN;MUSCLE;ENSRNOG00000012014	TRAN	MUSCLE	ENSRNOG00000012014	-1	-1	-1	s1_-1->s2_-1->s3_-1	MUSCLE:s1_-1->s2_-1->s3_-1
TRAN;MUSCLE;ENSRNOG00000012550	TRAN	MUSCLE	ENSRNOG00000012550	-1	-1	-1	s1_-1->s2_-1->s3_-1	MUSCLE:s1_-1->s2_-1->s3_-1
TRAN;MUSCLE;ENSRNOG00000060793	TRAN	MUSCLE	ENSRNOG00000060793	-1	-1	-1	s1_-1->s2_-1->s3_-1	MUSCLE:s1_-1->s2_-1->s3_-1
TRAN;MUSCLE;ENSRNOG00000005730	TRAN	MUSCLE	ENSRNOG00000005730	-1	-1	-1	s1_-1->s2_-1->s3_-1	MUSCLE:s1_-1->s2_-1->s3_-1
TRAN;MUSCLE;ENSRNOG00000023668	TRAN	MUSCLE	ENSRNOG00000023668	-1	-1	-1	s1_-1->s2_-1->s3_-1	MUSCLE:s1_-1->s2_-1->s3_-1
TRAN;MUSCLE;ENSRNOG00000004629	TRAN	MUSCLE	ENSRNOG00000004629	-1	-1	-1	s1_-1->s2_-1->s3_-1	MUSCLE:s1_-1->s2_-1->s3_-1
TRAN;MUSCLE;ENSRNOG00000010155	TRAN	MUSCLE	ENSRNOG00000010155	-1	-1	-1	s1_-1->s2_-1->s3_-1	MUSCLE:s1_-1->s2_-1->s3_-1
TRAN;MUSCLE;ENSRNOG00000005046	TRAN	MUSCLE	ENSRNOG00000005046	-1	-1	-1	s1_-1->s2_-1->s3_-1	MUSCLE:s1_-1->s2_-1->s3_-1
TRAN;MUSCLE;ENSRNOG00000018232	TRAN	MUSCLE	ENSRNOG00000018232	-1	-1	-1	s1_-1->s2_-1->s3_-1	MUSCLE:s1_-1->s2_-1->s3_-1
TRAN;MUSCLE;ENSRNOG00000066585	TRAN	MUSCLE	ENSRNOG00000066585	-1	-1	-1	s1_-1->s2_-1->s3_-1	MUSCLE:s1_-1->s2_-1->s3_-1
TRAN;MUSCLE;ENSRNOG00000018604	TRAN	MUSCLE	ENSRNOG00000018604	-1	-1	-1	s1_-1->s2_-1->s3_-1	MUSCLE:s1_-1->s2_-1->s3_-1
TRAN;MUSCLE;ENSRNOG00000020905	TRAN	MUSCLE	ENSRNOG00000020905	-1	-1	-1	s1_-1->s2_-1->s3_-1	MUSCLE:s1_-1->s2_-1->s3_-1
TRAN;MUSCLE;ENSRNOG00000009990	TRAN	MUSCLE	ENSRNOG00000009990	-1	-1	-1	s1_-1->s2_-1->s3_-1	MUSCLE:s1_-1->s2_-1->s3_-1
TRAN;MUSCLE;ENSRNOG00000025443	TRAN	MUSCLE	ENSRNOG00000025443	-1	-1	-1	s1_-1->s2_-1->s3_-1	MUSCLE:s1_-1->s2_-1->s3_-1
TRAN;MUSCLE;ENSRNOG00000012415	TRAN	MUSCLE	ENSRNOG00000012415	-1	-1	-1	s1_-1->s2_-1->s3_-1	MUSCLE:s1_-1->s2_-1->s3_-1
TRAN;MUSCLE;ENSRNOG00000026548	TRAN	MUSCLE	ENSRNOG00000026548	-1	-1	-1	s1_-1->s2_-1->s3_-1	MUSCLE:s1_-1->s2_-1->s3_-1
TRAN;MUSCLE;ENSRNOG00000018712	TRAN	MUSCLE	ENSRNOG00000018712	-1	-1	-1	s1_-1->s2_-1->s3_-1	MUSCLE:s1_-1->s2_-1->s3_-1
TRAN;MUSCLE;ENSRNOG00000002318	TRAN	MUSCLE	ENSRNOG00000002318	-1	-1	-1	s1_-1->s2_-1->s3_-1	MUSCLE:s1_-1->s2_-1->s3_-1
TRAN;MUSCLE;ENSRNOG00000002115	TRAN	MUSCLE	ENSRNOG00000002115	-1	-1	-1	s1_-1->s2_-1->s3_-1	MUSCLE:s1_-1->s2_-1->s3_-1
TRAN;MUSCLE;ENSRNOG00000021881	TRAN	MUSCLE	ENSRNOG00000021881	-1	-1	-1	s1_-1->s2_-1->s3_-1	MUSCLE:s1_-1->s2_-1->s3_-1
TRAN;MUSCLE;ENSRNOG00000068687	TRAN	MUSCLE	ENSRNOG00000068687	-1	-1	-1	s1_-1->s2_-1->s3_-1	MUSCLE:s1_-1->s2_-1->s3_-1
TRAN;MUSCLE;ENSRNOG00000047880	TRAN	MUSCLE	ENSRNOG00000047880	-1	-1	-1	s1_-1->s2_-1->s3_-1	MUSCLE:s1_-1->s2_-1->s3_-1
TRAN;MUSCLE;ENSRNOG00000020893	TRAN	MUSCLE	ENSRNOG00000020893	-1	-1	-1	s1_-1->s2_-1->s3_-1	MUSCLE:s1_-1->s2_-1->s3_-1
TRAN;MUSCLE;ENSRNOG00000006523	TRAN	MUSCLE	ENSRNOG00000006523	-1	-1	-1	s1_-1->s2_-1->s3_-1	MUSCLE:s1_-1->s2_-1->s3_-1
TRAN;MUSCLE;ENSRNOG00000015346	TRAN	MUSCLE	ENSRNOG00000015346	-1	-1	-1	s1_-1->s2_-1->s3_-1	MUSCLE:s1_-1->s2_-1->s3_-1
TRAN;MUSCLE;ENSRNOG00000014415	TRAN	MUSCLE	ENSRNOG00000014415	-1	-1	-1	s1_-1->s2_-1->s3_-1	MUSCLE:s1_-1->s2_-1->s3_-1
TRAN;MUSCLE;ENSRNOG00000012106	TRAN	MUSCLE	ENSRNOG00000012106	-1	-1	-1	s1_-1->s2_-1->s3_-1	MUSCLE:s1_-1->s2_-1->s3_-1
TRAN;MUSCLE;ENSRNOG00000063717	TRAN	MUSCLE	ENSRNOG00000063717	-1	-1	-1	s1_-1->s2_-1->s3_-1	MUSCLE:s1_-1->s2_-1->s3_-1
TRAN;MUSCLE;ENSRNOG00000050805	TRAN	MUSCLE	ENSRNOG00000050805	-1	-1	-1	s1_-1->s2_-1->s3_-1	MUSCLE:s1_-1->s2_-1->s3_-1
TRAN;MUSCLE;ENSRNOG00000020005	TRAN	MUSCLE	ENSRNOG00000020005	-1	-1	-1	s1_-1->s2_-1->s3_-1	MUSCLE:s1_-1->s2_-1->s3_-1
TRAN;MUSCLE;ENSRNOG00000046912	TRAN	MUSCLE	ENSRNOG00000046912	-1	-1	-1	s1_-1->s2_-1->s3_-1	MUSCLE:s1_-1->s2_-1->s3_-1
TRAN;MUSCLE;ENSRNOG00000016573	TRAN	MUSCLE	ENSRNOG00000016573	-1	-1	-1	s1_-1->s2_-1->s3_-1	MUSCLE:s1_-1->s2_-1->s3_-1
TRAN;MUSCLE;ENSRNOG00000008329	TRAN	MUSCLE	ENSRNOG00000008329	-1	-1	-1	s1_-1->s2_-1->s3_-1	MUSCLE:s1_-1->s2_-1->s3_-1
TRAN;MUSCLE;ENSRNOG00000048169	TRAN	MUSCLE	ENSRNOG00000048169	-1	-1	-1	s1_-1->s2_-1->s3_-1	MUSCLE:s1_-1->s2_-1->s3_-1
TRAN;MUSCLE;ENSRNOG00000021128	TRAN	MUSCLE	ENSRNOG00000021128	-1	-1	-1	s1_-1->s2_-1->s3_-1	MUSCLE:s1_-1->s2_-1->s3_-1
TRAN;MUSCLE;ENSRNOG00000032574	TRAN	MUSCLE	ENSRNOG00000032574	-1	-1	-1	s1_-1->s2_-1->s3_-1	MUSCLE:s1_-1->s2_-1->s3_-1
TRAN;MUSCLE;ENSRNOG00000004099	TRAN	MUSCLE	ENSRNOG00000004099	-1	-1	-1	s1_-1->s2_-1->s3_-1	MUSCLE:s1_-1->s2_-1->s3_-1
TRAN;MUSCLE;ENSRNOG00000027049	TRAN	MUSCLE	ENSRNOG00000027049	-1	-1	-1	s1_-1->s2_-1->s3_-1	MUSCLE:s1_-1->s2_-1->s3_-1
TRAN;MUSCLE;ENSRNOG00000031827	TRAN	MUSCLE	ENSRNOG00000031827	-1	-1	-1	s1_-1->s2_-1->s3_-1	MUSCLE:s1_-1->s2_-1->s3_-1
TRAN;MUSCLE;ENSRNOG00000002232	TRAN	MUSCLE	ENSRNOG00000002232	-1	-1	-1	s1_-1->s2_-1->s3_-1	MUSCLE:s1_-1->s2_-1->s3_-1
TRAN;MUSCLE;ENSRNOG00000046585	TRAN	MUSCLE	ENSRNOG00000046585	-1	-1	-1	s1_-1->s2_-1->s3_-1	MUSCLE:s1_-1->s2_-1->s3_-1
TRAN;MUSCLE;ENSRNOG00000027690	TRAN	MUSCLE	ENSRNOG00000027690	-1	-1	-1	s1_-1->s2_-1->s3_-1	MUSCLE:s1_-1->s2_-1->s3_-1
TRAN;MUSCLE;ENSRNOG00000013288	TRAN	MUSCLE	ENSRNOG00000013288	-1	-1	-1	s1_-1->s2_-1->s3_-1	MUSCLE:s1_-1->s2_-1->s3_-1
TRAN;MUSCLE;ENSRNOG00000060972	TRAN	MUSCLE	ENSRNOG00000060972	-1	-1	-1	s1_-1->s2_-1->s3_-1	MUSCLE:s1_-1->s2_-1->s3_-1
TRAN;MUSCLE;ENSRNOG00000039278	TRAN	MUSCLE	ENSRNOG00000039278	-1	-1	-1	s1_-1->s2_-1->s3_-1	MUSCLE:s1_-1->s2_-1->s3_-1
TRAN;MUSCLE;ENSRNOG00000047185	TRAN	MUSCLE	ENSRNOG00000047185	-1	-1	-1	s1_-1->s2_-1->s3_-1	MUSCLE:s1_-1->s2_-1->s3_-1
TRAN;MUSCLE;ENSRNOG00000002908	TRAN	MUSCLE	ENSRNOG00000002908	-1	-1	-1	s1_-1->s2_-1->s3_-1	MUSCLE:s1_-1->s2_-1->s3_-1
TRAN;MUSCLE;ENSRNOG00000046799	TRAN	MUSCLE	ENSRNOG00000046799	-1	-1	-1	s1_-1->s2_-1->s3_-1	MUSCLE:s1_-1->s2_-1->s3_-1
TRAN;MUSCLE;ENSRNOG00000017781	TRAN	MUSCLE	ENSRNOG00000017781	-1	-1	-1	s1_-1->s2_-1->s3_-1	MUSCLE:s1_-1->s2_-1->s3_-1
TRAN;MUSCLE;ENSRNOG00000012918	TRAN	MUSCLE	ENSRNOG00000012918	-1	-1	-1	s1_-1->s2_-1->s3_-1	MUSCLE:s1_-1->s2_-1->s3_-1
TRAN;MUSCLE;ENSRNOG00000020947	TRAN	MUSCLE	ENSRNOG00000020947	-1	-1	-1	s1_-1->s2_-1->s3_-1	MUSCLE:s1_-1->s2_-1->s3_-1
TRAN;MUSCLE;ENSRNOG00000020892	TRAN	MUSCLE	ENSRNOG00000020892	-1	-1	-1	s1_-1->s2_-1->s3_-1	MUSCLE:s1_-1->s2_-1->s3_-1
TRAN;MUSCLE;ENSRNOG00000028674	TRAN	MUSCLE	ENSRNOG00000028674	-1	-1	-1	s1_-1->s2_-1->s3_-1	MUSCLE:s1_-1->s2_-1->s3_-1
TRAN;MUSCLE;ENSRNOG00000018166	TRAN	MUSCLE	ENSRNOG00000018166	-1	-1	-1	s1_-1->s2_-1->s3_-1	MUSCLE:s1_-1->s2_-1->s3_-1
TRAN;MUSCLE;ENSRNOG00000009538	TRAN	MUSCLE	ENSRNOG00000009538	-1	-1	-1	s1_-1->s2_-1->s3_-1	MUSCLE:s1_-1->s2_-1->s3_-1
TRAN;MUSCLE;ENSRNOG00000017213	TRAN	MUSCLE	ENSRNOG00000017213	-1	-1	-1	s1_-1->s2_-1->s3_-1	MUSCLE:s1_-1->s2_-1->s3_-1
TRAN;MUSCLE;ENSRNOG00000049912	TRAN	MUSCLE	ENSRNOG00000049912	-1	-1	-1	s1_-1->s2_-1->s3_-1	MUSCLE:s1_-1->s2_-1->s3_-1
TRAN;MUSCLE;ENSRNOG00000016816	TRAN	MUSCLE	ENSRNOG00000016816	-1	-1	-1	s1_-1->s2_-1->s3_-1	MUSCLE:s1_-1->s2_-1->s3_-1
TRAN;MUSCLE;ENSRNOG00000019222	TRAN	MUSCLE	ENSRNOG00000019222	-1	-1	-1	s1_-1->s2_-1->s3_-1	MUSCLE:s1_-1->s2_-1->s3_-1
TRAN;MUSCLE;ENSRNOG00000028384	TRAN	MUSCLE	ENSRNOG00000028384	-1	-1	-1	s1_-1->s2_-1->s3_-1	MUSCLE:s1_-1->s2_-1->s3_-1
TRAN;MUSCLE;ENSRNOG00000001551	TRAN	MUSCLE	ENSRNOG00000001551	-1	-1	-1	s1_-1->s2_-1->s3_-1	MUSCLE:s1_-1->s2_-1->s3_-1
TRAN;MUSCLE;ENSRNOG00000017074	TRAN	MUSCLE	ENSRNOG00000017074	-1	-1	-1	s1_-1->s2_-1->s3_-1	MUSCLE:s1_-1->s2_-1->s3_-1
TRAN;MUSCLE;ENSRNOG00000003998	TRAN	MUSCLE	ENSRNOG00000003998	-1	-1	-1	s1_-1->s2_-1->s3_-1	MUSCLE:s1_-1->s2_-1->s3_-1
TRAN;MUSCLE;ENSRNOG00000009960	TRAN	MUSCLE	ENSRNOG00000009960	-1	-1	-1	s1_-1->s2_-1->s3_-1	MUSCLE:s1_-1->s2_-1->s3_-1
TRAN;MUSCLE;ENSRNOG00000003855	TRAN	MUSCLE	ENSRNOG00000003855	-1	-1	-1	s1_-1->s2_-1->s3_-1	MUSCLE:s1_-1->s2_-1->s3_-1
TRAN;MUSCLE;ENSRNOG00000001070	TRAN	MUSCLE	ENSRNOG00000001070	-1	-1	-1	s1_-1->s2_-1->s3_-1	MUSCLE:s1_-1->s2_-1->s3_-1
TRAN;MUSCLE;ENSRNOG00000007114	TRAN	MUSCLE	ENSRNOG00000007114	-1	-1	-1	s1_-1->s2_-1->s3_-1	MUSCLE:s1_-1->s2_-1->s3_-1
TRAN;MUSCLE;ENSRNOG00000004395	TRAN	MUSCLE	ENSRNOG00000004395	-1	-1	-1	s1_-1->s2_-1->s3_-1	MUSCLE:s1_-1->s2_-1->s3_-1
TRAN;MUSCLE;ENSRNOG00000005849	TRAN	MUSCLE	ENSRNOG00000005849	-1	-1	-1	s1_-1->s2_-1->s3_-1	MUSCLE:s1_-1->s2_-1->s3_-1
TRAN;MUSCLE;ENSRNOG00000013386	TRAN	MUSCLE	ENSRNOG00000013386	-1	-1	-1	s1_-1->s2_-1->s3_-1	MUSCLE:s1_-1->s2_-1->s3_-1
TRAN;MUSCLE;ENSRNOG00000003283	TRAN	MUSCLE	ENSRNOG00000003283	-1	-1	-1	s1_-1->s2_-1->s3_-1	MUSCLE:s1_-1->s2_-1->s3_-1
TRAN;MUSCLE;ENSRNOG00000010068	TRAN	MUSCLE	ENSRNOG00000010068	-1	-1	-1	s1_-1->s2_-1->s3_-1	MUSCLE:s1_-1->s2_-1->s3_-1
TRAN;MUSCLE;ENSRNOG00000006961	TRAN	MUSCLE	ENSRNOG00000006961	-1	-1	-1	s1_-1->s2_-1->s3_-1	MUSCLE:s1_-1->s2_-1->s3_-1
TRAN;MUSCLE;ENSRNOG00000057774	TRAN	MUSCLE	ENSRNOG00000057774	-1	-1	-1	s1_-1->s2_-1->s3_-1	MUSCLE:s1_-1->s2_-1->s3_-1
TRAN;MUSCLE;ENSRNOG00000036827	TRAN	MUSCLE	ENSRNOG00000036827	-1	-1	-1	s1_-1->s2_-1->s3_-1	MUSCLE:s1_-1->s2_-1->s3_-1
TRAN;MUSCLE;ENSRNOG00000012999	TRAN	MUSCLE	ENSRNOG00000012999	-1	-1	-1	s1_-1->s2_-1->s3_-1	MUSCLE:s1_-1->s2_-1->s3_-1
TRAN;MUSCLE;ENSRNOG00000007894	TRAN	MUSCLE	ENSRNOG00000007894	-1	-1	-1	s1_-1->s2_-1->s3_-1	MUSCLE:s1_-1->s2_-1->s3_-1
TRAN;MUSCLE;ENSRNOG00000069286	TRAN	MUSCLE	ENSRNOG00000069286	-1	-1	-1	s1_-1->s2_-1->s3_-1	MUSCLE:s1_-1->s2_-1->s3_-1
TRAN;MUSCLE;ENSRNOG00000034013	TRAN	MUSCLE	ENSRNOG00000034013	-1	-1	-1	s1_-1->s2_-1->s3_-1	MUSCLE:s1_-1->s2_-1->s3_-1
TRAN;MUSCLE;ENSRNOG00000016087	TRAN	MUSCLE	ENSRNOG00000016087	-1	-1	-1	s1_-1->s2_-1->s3_-1	MUSCLE:s1_-1->s2_-1->s3_-1
TRAN;MUSCLE;ENSRNOG00000002205	TRAN	MUSCLE	ENSRNOG00000002205	-1	-1	-1	s1_-1->s2_-1->s3_-1	MUSCLE:s1_-1->s2_-1->s3_-1
TRAN;MUSCLE;ENSRNOG00000051534	TRAN	MUSCLE	ENSRNOG00000051534	-1	-1	-1	s1_-1->s2_-1->s3_-1	MUSCLE:s1_-1->s2_-1->s3_-1
TRAN;MUSCLE;ENSRNOG00000012738	TRAN	MUSCLE	ENSRNOG00000012738	-1	-1	-1	s1_-1->s2_-1->s3_-1	MUSCLE:s1_-1->s2_-1->s3_-1
TRAN;MUSCLE;ENSRNOG00000011853	TRAN	MUSCLE	ENSRNOG00000011853	-1	-1	-1	s1_-1->s2_-1->s3_-1	MUSCLE:s1_-1->s2_-1->s3_-1
TRAN;MUSCLE;ENSRNOG00000028884	TRAN	MUSCLE	ENSRNOG00000028884	-1	-1	-1	s1_-1->s2_-1->s3_-1	MUSCLE:s1_-1->s2_-1->s3_-1
TRAN;MUSCLE;ENSRNOG00000018012	TRAN	MUSCLE	ENSRNOG00000018012	-1	-1	-1	s1_-1->s2_-1->s3_-1	MUSCLE:s1_-1->s2_-1->s3_-1
TRAN;MUSCLE;ENSRNOG00000016001	TRAN	MUSCLE	ENSRNOG00000016001	-1	-1	-1	s1_-1->s2_-1->s3_-1	MUSCLE:s1_-1->s2_-1->s3_-1
TRAN;MUSCLE;ENSRNOG00000020299	TRAN	MUSCLE	ENSRNOG00000020299	-1	-1	-1	s1_-1->s2_-1->s3_-1	MUSCLE:s1_-1->s2_-1->s3_-1
TRAN;MUSCLE;ENSRNOG00000053923	TRAN	MUSCLE	ENSRNOG00000053923	-1	-1	-1	s1_-1->s2_-1->s3_-1	MUSCLE:s1_-1->s2_-1->s3_-1
TRAN;MUSCLE;ENSRNOG00000034200	TRAN	MUSCLE	ENSRNOG00000034200	-1	-1	-1	s1_-1->s2_-1->s3_-1	MUSCLE:s1_-1->s2_-1->s3_-1
TRAN;MUSCLE;ENSRNOG00000018097	TRAN	MUSCLE	ENSRNOG00000018097	-1	-1	-1	s1_-1->s2_-1->s3_-1	MUSCLE:s1_-1->s2_-1->s3_-1
TRAN;MUSCLE;ENSRNOG00000011589	TRAN	MUSCLE	ENSRNOG00000011589	-1	-1	-1	s1_-1->s2_-1->s3_-1	MUSCLE:s1_-1->s2_-1->s3_-1
TRAN;MUSCLE;ENSRNOG00000011076	TRAN	MUSCLE	ENSRNOG00000011076	-1	-1	-1	s1_-1->s2_-1->s3_-1	MUSCLE:s1_-1->s2_-1->s3_-1
TRAN;MUSCLE;ENSRNOG00000009161	TRAN	MUSCLE	ENSRNOG00000009161	-1	-1	-1	s1_-1->s2_-1->s3_-1	MUSCLE:s1_-1->s2_-1->s3_-1
TRAN;MUSCLE;ENSRNOG00000019019	TRAN	MUSCLE	ENSRNOG00000019019	-1	-1	-1	s1_-1->s2_-1->s3_-1	MUSCLE:s1_-1->s2_-1->s3_-1
TRAN;MUSCLE;ENSRNOG00000007356	TRAN	MUSCLE	ENSRNOG00000007356	-1	-1	-1	s1_-1->s2_-1->s3_-1	MUSCLE:s1_-1->s2_-1->s3_-1
TRAN;MUSCLE;ENSRNOG00000010902	TRAN	MUSCLE	ENSRNOG00000010902	-1	-1	-1	s1_-1->s2_-1->s3_-1	MUSCLE:s1_-1->s2_-1->s3_-1
TRAN;MUSCLE;ENSRNOG00000049181	TRAN	MUSCLE	ENSRNOG00000049181	-1	-1	-1	s1_-1->s2_-1->s3_-1	MUSCLE:s1_-1->s2_-1->s3_-1
TRAN;MUSCLE;ENSRNOG00000049385	TRAN	MUSCLE	ENSRNOG00000049385	-1	-1	-1	s1_-1->s2_-1->s3_-1	MUSCLE:s1_-1->s2_-1->s3_-1
TRAN;MUSCLE;ENSRNOG00000005256	TRAN	MUSCLE	ENSRNOG00000005256	-1	-1	-1	s1_-1->s2_-1->s3_-1	MUSCLE:s1_-1->s2_-1->s3_-1
TRAN;MUSCLE;ENSRNOG00000020233	TRAN	MUSCLE	ENSRNOG00000020233	-1	-1	-1	s1_-1->s2_-1->s3_-1	MUSCLE:s1_-1->s2_-1->s3_-1
TRAN;MUSCLE;ENSRNOG00000002509	TRAN	MUSCLE	ENSRNOG00000002509	-1	-1	-1	s1_-1->s2_-1->s3_-1	MUSCLE:s1_-1->s2_-1->s3_-1
TRAN;MUSCLE;ENSRNOG00000055391	TRAN	MUSCLE	ENSRNOG00000055391	-1	-1	-1	s1_-1->s2_-1->s3_-1	MUSCLE:s1_-1->s2_-1->s3_-1
TRAN;MUSCLE;ENSRNOG00000019980	TRAN	MUSCLE	ENSRNOG00000019980	-1	-1	-1	s1_-1->s2_-1->s3_-1	MUSCLE:s1_-1->s2_-1->s3_-1
TRAN;MUSCLE;ENSRNOG00000001602	TRAN	MUSCLE	ENSRNOG00000001602	-1	-1	-1	s1_-1->s2_-1->s3_-1	MUSCLE:s1_-1->s2_-1->s3_-1
TRAN;MUSCLE;ENSRNOG00000006949	TRAN	MUSCLE	ENSRNOG00000006949	-1	-1	-1	s1_-1->s2_-1->s3_-1	MUSCLE:s1_-1->s2_-1->s3_-1
TRAN;MUSCLE;ENSRNOG00000002710	TRAN	MUSCLE	ENSRNOG00000002710	-1	-1	-1	s1_-1->s2_-1->s3_-1	MUSCLE:s1_-1->s2_-1->s3_-1
TRAN;MUSCLE;ENSRNOG00000016218	TRAN	MUSCLE	ENSRNOG00000016218	-1	-1	0	s1_-1->s2_-1->s3_0	MUSCLE:s1_-1->s2_-1->s3_0
TRAN;MUSCLE;ENSRNOG00000030667	TRAN	MUSCLE	ENSRNOG00000030667	-1	-1	-1	s1_-1->s2_-1->s3_-1	MUSCLE:s1_-1->s2_-1->s3_-1
TRAN;MUSCLE;ENSRNOG00000010960	TRAN	MUSCLE	ENSRNOG00000010960	-1	-1	-1	s1_-1->s2_-1->s3_-1	MUSCLE:s1_-1->s2_-1->s3_-1
TRAN;MUSCLE;ENSRNOG00000017172	TRAN	MUSCLE	ENSRNOG00000017172	-1	-1	-1	s1_-1->s2_-1->s3_-1	MUSCLE:s1_-1->s2_-1->s3_-1
TRAN;MUSCLE;ENSRNOG00000053725	TRAN	MUSCLE	ENSRNOG00000053725	-1	-1	-1	s1_-1->s2_-1->s3_-1	MUSCLE:s1_-1->s2_-1->s3_-1
TRAN;MUSCLE;ENSRNOG00000001640	TRAN	MUSCLE	ENSRNOG00000001640	-1	-1	-1	s1_-1->s2_-1->s3_-1	MUSCLE:s1_-1->s2_-1->s3_-1
TRAN;MUSCLE;ENSRNOG00000010859	TRAN	MUSCLE	ENSRNOG00000010859	-1	-1	-1	s1_-1->s2_-1->s3_-1	MUSCLE:s1_-1->s2_-1->s3_-1
TRAN;MUSCLE;ENSRNOG00000020140	TRAN	MUSCLE	ENSRNOG00000020140	-1	-1	-1	s1_-1->s2_-1->s3_-1	MUSCLE:s1_-1->s2_-1->s3_-1
TRAN;MUSCLE;ENSRNOG00000064601	TRAN	MUSCLE	ENSRNOG00000064601	-1	-1	-1	s1_-1->s2_-1->s3_-1	MUSCLE:s1_-1->s2_-1->s3_-1
TRAN;MUSCLE;ENSRNOG00000003869	TRAN	MUSCLE	ENSRNOG00000003869	-1	-1	-1	s1_-1->s2_-1->s3_-1	MUSCLE:s1_-1->s2_-1->s3_-1
TRAN;MUSCLE;ENSRNOG00000018829	TRAN	MUSCLE	ENSRNOG00000018829	-1	-1	-1	s1_-1->s2_-1->s3_-1	MUSCLE:s1_-1->s2_-1->s3_-1
TRAN;MUSCLE;ENSRNOG00000057116	TRAN	MUSCLE	ENSRNOG00000057116	-1	-1	-1	s1_-1->s2_-1->s3_-1	MUSCLE:s1_-1->s2_-1->s3_-1
TRAN;MUSCLE;ENSRNOG00000004186	TRAN	MUSCLE	ENSRNOG00000004186	-1	-1	-1	s1_-1->s2_-1->s3_-1	MUSCLE:s1_-1->s2_-1->s3_-1
TRAN;MUSCLE;ENSRNOG00000000604	TRAN	MUSCLE	ENSRNOG00000000604	-1	-1	-1	s1_-1->s2_-1->s3_-1	MUSCLE:s1_-1->s2_-1->s3_-1
TRAN;MUSCLE;ENSRNOG00000018980	TRAN	MUSCLE	ENSRNOG00000018980	-1	-1	-1	s1_-1->s2_-1->s3_-1	MUSCLE:s1_-1->s2_-1->s3_-1
TRAN;MUSCLE;ENSRNOG00000007842	TRAN	MUSCLE	ENSRNOG00000007842	-1	-1	-1	s1_-1->s2_-1->s3_-1	MUSCLE:s1_-1->s2_-1->s3_-1
TRAN;MUSCLE;ENSRNOG00000006526	TRAN	MUSCLE	ENSRNOG00000006526	-1	-1	-1	s1_-1->s2_-1->s3_-1	MUSCLE:s1_-1->s2_-1->s3_-1
TRAN;MUSCLE;ENSRNOG00000002246	TRAN	MUSCLE	ENSRNOG00000002246	-1	-1	-1	s1_-1->s2_-1->s3_-1	MUSCLE:s1_-1->s2_-1->s3_-1
TRAN;MUSCLE;ENSRNOG00000013517	TRAN	MUSCLE	ENSRNOG00000013517	-1	-1	-1	s1_-1->s2_-1->s3_-1	MUSCLE:s1_-1->s2_-1->s3_-1
TRAN;MUSCLE;ENSRNOG00000018123	TRAN	MUSCLE	ENSRNOG00000018123	-1	-1	-1	s1_-1->s2_-1->s3_-1	MUSCLE:s1_-1->s2_-1->s3_-1
TRAN;MUSCLE;ENSRNOG00000020779	TRAN	MUSCLE	ENSRNOG00000020779	-1	-1	-1	s1_-1->s2_-1->s3_-1	MUSCLE:s1_-1->s2_-1->s3_-1
TRAN;MUSCLE;ENSRNOG00000033378	TRAN	MUSCLE	ENSRNOG00000033378	-1	-1	-1	s1_-1->s2_-1->s3_-1	MUSCLE:s1_-1->s2_-1->s3_-1
TRAN;MUSCLE;ENSRNOG00000003942	TRAN	MUSCLE	ENSRNOG00000003942	-1	-1	-1	s1_-1->s2_-1->s3_-1	MUSCLE:s1_-1->s2_-1->s3_-1
TRAN;MUSCLE;ENSRNOG00000020284	TRAN	MUSCLE	ENSRNOG00000020284	-1	-1	-1	s1_-1->s2_-1->s3_-1	MUSCLE:s1_-1->s2_-1->s3_-1
TRAN;MUSCLE;ENSRNOG00000003289	TRAN	MUSCLE	ENSRNOG00000003289	-1	-1	-1	s1_-1->s2_-1->s3_-1	MUSCLE:s1_-1->s2_-1->s3_-1
TRAN;MUSCLE;ENSRNOG00000021079	TRAN	MUSCLE	ENSRNOG00000021079	-1	-1	-1	s1_-1->s2_-1->s3_-1	MUSCLE:s1_-1->s2_-1->s3_-1
TRAN;MUSCLE;ENSRNOG00000002545	TRAN	MUSCLE	ENSRNOG00000002545	-1	-1	-1	s1_-1->s2_-1->s3_-1	MUSCLE:s1_-1->s2_-1->s3_-1
TRAN;MUSCLE;ENSRNOG00000028945	TRAN	MUSCLE	ENSRNOG00000028945	-1	-1	-1	s1_-1->s2_-1->s3_-1	MUSCLE:s1_-1->s2_-1->s3_-1
TRAN;MUSCLE;ENSRNOG00000027728	TRAN	MUSCLE	ENSRNOG00000027728	-1	-1	-1	s1_-1->s2_-1->s3_-1	MUSCLE:s1_-1->s2_-1->s3_-1
TRAN;MUSCLE;ENSRNOG00000043387	TRAN	MUSCLE	ENSRNOG00000043387	-1	-1	-1	s1_-1->s2_-1->s3_-1	MUSCLE:s1_-1->s2_-1->s3_-1
TRAN;MUSCLE;ENSRNOG00000019205	TRAN	MUSCLE	ENSRNOG00000019205	-1	-1	-1	s1_-1->s2_-1->s3_-1	MUSCLE:s1_-1->s2_-1->s3_-1
TRAN;MUSCLE;ENSRNOG00000015461	TRAN	MUSCLE	ENSRNOG00000015461	-1	-1	0	s1_-1->s2_-1->s3_0	MUSCLE:s1_-1->s2_-1->s3_0
TRAN;MUSCLE;ENSRNOG00000005486	TRAN	MUSCLE	ENSRNOG00000005486	-1	-1	-1	s1_-1->s2_-1->s3_-1	MUSCLE:s1_-1->s2_-1->s3_-1
TRAN;MUSCLE;ENSRNOG00000019497	TRAN	MUSCLE	ENSRNOG00000019497	-1	-1	-1	s1_-1->s2_-1->s3_-1	MUSCLE:s1_-1->s2_-1->s3_-1
TRAN;MUSCLE;ENSRNOG00000013271	TRAN	MUSCLE	ENSRNOG00000013271	-1	-1	-1	s1_-1->s2_-1->s3_-1	MUSCLE:s1_-1->s2_-1->s3_-1
TRAN;MUSCLE;ENSRNOG00000064647	TRAN	MUSCLE	ENSRNOG00000064647	-1	-1	-1	s1_-1->s2_-1->s3_-1	MUSCLE:s1_-1->s2_-1->s3_-1
TRAN;MUSCLE;ENSRNOG00000021144	TRAN	MUSCLE	ENSRNOG00000021144	-1	-1	-1	s1_-1->s2_-1->s3_-1	MUSCLE:s1_-1->s2_-1->s3_-1
TRAN;MUSCLE;ENSRNOG00000052343	TRAN	MUSCLE	ENSRNOG00000052343	-1	-1	-1	s1_-1->s2_-1->s3_-1	MUSCLE:s1_-1->s2_-1->s3_-1
TRAN;MUSCLE;ENSRNOG00000010084	TRAN	MUSCLE	ENSRNOG00000010084	-1	-1	-1	s1_-1->s2_-1->s3_-1	MUSCLE:s1_-1->s2_-1->s3_-1
TRAN;MUSCLE;ENSRNOG00000019382	TRAN	MUSCLE	ENSRNOG00000019382	-1	-1	-1	s1_-1->s2_-1->s3_-1	MUSCLE:s1_-1->s2_-1->s3_-1
TRAN;MUSCLE;ENSRNOG00000014051	TRAN	MUSCLE	ENSRNOG00000014051	-1	-1	-1	s1_-1->s2_-1->s3_-1	MUSCLE:s1_-1->s2_-1->s3_-1
TRAN;MUSCLE;ENSRNOG00000005257	TRAN	MUSCLE	ENSRNOG00000005257	-1	-1	-1	s1_-1->s2_-1->s3_-1	MUSCLE:s1_-1->s2_-1->s3_-1
TRAN;MUSCLE;ENSRNOG00000051624	TRAN	MUSCLE	ENSRNOG00000051624	-1	-1	-1	s1_-1->s2_-1->s3_-1	MUSCLE:s1_-1->s2_-1->s3_-1
TRAN;MUSCLE;ENSRNOG00000007814	TRAN	MUSCLE	ENSRNOG00000007814	-1	-1	-1	s1_-1->s2_-1->s3_-1	MUSCLE:s1_-1->s2_-1->s3_-1
TRAN;MUSCLE;ENSRNOG00000060707	TRAN	MUSCLE	ENSRNOG00000060707	-1	-1	-1	s1_-1->s2_-1->s3_-1	MUSCLE:s1_-1->s2_-1->s3_-1
TRAN;MUSCLE;ENSRNOG00000020646	TRAN	MUSCLE	ENSRNOG00000020646	-1	-1	-1	s1_-1->s2_-1->s3_-1	MUSCLE:s1_-1->s2_-1->s3_-1
TRAN;MUSCLE;ENSRNOG00000004908	TRAN	MUSCLE	ENSRNOG00000004908	-1	-1	-1	s1_-1->s2_-1->s3_-1	MUSCLE:s1_-1->s2_-1->s3_-1
TRAN;MUSCLE;ENSRNOG00000015124	TRAN	MUSCLE	ENSRNOG00000015124	-1	-1	-1	s1_-1->s2_-1->s3_-1	MUSCLE:s1_-1->s2_-1->s3_-1
TRAN;MUSCLE;ENSRNOG00000013045	TRAN	MUSCLE	ENSRNOG00000013045	-1	-1	-1	s1_-1->s2_-1->s3_-1	MUSCLE:s1_-1->s2_-1->s3_-1
TRAN;MUSCLE;ENSRNOG00000003919	TRAN	MUSCLE	ENSRNOG00000003919	-1	-1	-1	s1_-1->s2_-1->s3_-1	MUSCLE:s1_-1->s2_-1->s3_-1
TRAN;MUSCLE;ENSRNOG00000053196	TRAN	MUSCLE	ENSRNOG00000053196	-1	-1	-1	s1_-1->s2_-1->s3_-1	MUSCLE:s1_-1->s2_-1->s3_-1
TRAN;MUSCLE;ENSRNOG00000006859	TRAN	MUSCLE	ENSRNOG00000006859	-1	-1	-1	s1_-1->s2_-1->s3_-1	MUSCLE:s1_-1->s2_-1->s3_-1
TRAN;MUSCLE;ENSRNOG00000019473	TRAN	MUSCLE	ENSRNOG00000019473	-1	-1	-1	s1_-1->s2_-1->s3_-1	MUSCLE:s1_-1->s2_-1->s3_-1
TRAN;MUSCLE;ENSRNOG00000020289	TRAN	MUSCLE	ENSRNOG00000020289	-1	-1	-1	s1_-1->s2_-1->s3_-1	MUSCLE:s1_-1->s2_-1->s3_-1
TRAN;MUSCLE;ENSRNOG00000017777	TRAN	MUSCLE	ENSRNOG00000017777	-1	-1	-1	s1_-1->s2_-1->s3_-1	MUSCLE:s1_-1->s2_-1->s3_-1
TRAN;MUSCLE;ENSRNOG00000023208	TRAN	MUSCLE	ENSRNOG00000023208	-1	-1	-1	s1_-1->s2_-1->s3_-1	MUSCLE:s1_-1->s2_-1->s3_-1
TRAN;MUSCLE;ENSRNOG00000026455	TRAN	MUSCLE	ENSRNOG00000026455	-1	-1	-1	s1_-1->s2_-1->s3_-1	MUSCLE:s1_-1->s2_-1->s3_-1
TRAN;MUSCLE;ENSRNOG00000005397	TRAN	MUSCLE	ENSRNOG00000005397	-1	-1	-1	s1_-1->s2_-1->s3_-1	MUSCLE:s1_-1->s2_-1->s3_-1
TRAN;MUSCLE;ENSRNOG00000045686	TRAN	MUSCLE	ENSRNOG00000045686	-1	-1	-1	s1_-1->s2_-1->s3_-1	MUSCLE:s1_-1->s2_-1->s3_-1
TRAN;MUSCLE;ENSRNOG00000027623	TRAN	MUSCLE	ENSRNOG00000027623	-1	-1	-1	s1_-1->s2_-1->s3_-1	MUSCLE:s1_-1->s2_-1->s3_-1
TRAN;MUSCLE;ENSRNOG00000017506	TRAN	MUSCLE	ENSRNOG00000017506	-1	-1	-1	s1_-1->s2_-1->s3_-1	MUSCLE:s1_-1->s2_-1->s3_-1
TRAN;MUSCLE;ENSRNOG00000007203	TRAN	MUSCLE	ENSRNOG00000007203	-1	-1	-1	s1_-1->s2_-1->s3_-1	MUSCLE:s1_-1->s2_-1->s3_-1
TRAN;MUSCLE;ENSRNOG00000045843	TRAN	MUSCLE	ENSRNOG00000045843	-1	-1	-1	s1_-1->s2_-1->s3_-1	MUSCLE:s1_-1->s2_-1->s3_-1
TRAN;MUSCLE;ENSRNOG00000032902	TRAN	MUSCLE	ENSRNOG00000032902	-1	-1	-1	s1_-1->s2_-1->s3_-1	MUSCLE:s1_-1->s2_-1->s3_-1
TRAN;MUSCLE;ENSRNOG00000020546	TRAN	MUSCLE	ENSRNOG00000020546	-1	-1	-1	s1_-1->s2_-1->s3_-1	MUSCLE:s1_-1->s2_-1->s3_-1
TRAN;MUSCLE;ENSRNOG00000017977	TRAN	MUSCLE	ENSRNOG00000017977	-1	-1	-1	s1_-1->s2_-1->s3_-1	MUSCLE:s1_-1->s2_-1->s3_-1
TRAN;MUSCLE;ENSRNOG00000007948	TRAN	MUSCLE	ENSRNOG00000007948	-1	-1	-1	s1_-1->s2_-1->s3_-1	MUSCLE:s1_-1->s2_-1->s3_-1
TRAN;MUSCLE;ENSRNOG00000010697	TRAN	MUSCLE	ENSRNOG00000010697	-1	-1	-1	s1_-1->s2_-1->s3_-1	MUSCLE:s1_-1->s2_-1->s3_-1
TRAN;MUSCLE;ENSRNOG00000017349	TRAN	MUSCLE	ENSRNOG00000017349	-1	-1	-1	s1_-1->s2_-1->s3_-1	MUSCLE:s1_-1->s2_-1->s3_-1
TRAN;MUSCLE;ENSRNOG00000007687	TRAN	MUSCLE	ENSRNOG00000007687	-1	-1	-1	s1_-1->s2_-1->s3_-1	MUSCLE:s1_-1->s2_-1->s3_-1
TRAN;MUSCLE;ENSRNOG00000018212	TRAN	MUSCLE	ENSRNOG00000018212	-1	-1	-1	s1_-1->s2_-1->s3_-1	MUSCLE:s1_-1->s2_-1->s3_-1
TRAN;MUSCLE;ENSRNOG00000006751	TRAN	MUSCLE	ENSRNOG00000006751	-1	-1	-1	s1_-1->s2_-1->s3_-1	MUSCLE:s1_-1->s2_-1->s3_-1
TRAN;MUSCLE;ENSRNOG00000003743	TRAN	MUSCLE	ENSRNOG00000003743	-1	-1	-1	s1_-1->s2_-1->s3_-1	MUSCLE:s1_-1->s2_-1->s3_-1
TRAN;MUSCLE;ENSRNOG00000020619	TRAN	MUSCLE	ENSRNOG00000020619	-1	-1	-1	s1_-1->s2_-1->s3_-1	MUSCLE:s1_-1->s2_-1->s3_-1
TRAN;MUSCLE;ENSRNOG00000020363	TRAN	MUSCLE	ENSRNOG00000020363	-1	-1	-1	s1_-1->s2_-1->s3_-1	MUSCLE:s1_-1->s2_-1->s3_-1
TRAN;MUSCLE;ENSRNOG00000014603	TRAN	MUSCLE	ENSRNOG00000014603	-1	-1	-1	s1_-1->s2_-1->s3_-1	MUSCLE:s1_-1->s2_-1->s3_-1
TRAN;MUSCLE;ENSRNOG00000030445	TRAN	MUSCLE	ENSRNOG00000030445	-1	-1	-1	s1_-1->s2_-1->s3_-1	MUSCLE:s1_-1->s2_-1->s3_-1
TRAN;MUSCLE;ENSRNOG00000003923	TRAN	MUSCLE	ENSRNOG00000003923	-1	-1	-1	s1_-1->s2_-1->s3_-1	MUSCLE:s1_-1->s2_-1->s3_-1
TRAN;MUSCLE;ENSRNOG00000009713	TRAN	MUSCLE	ENSRNOG00000009713	-1	-1	-1	s1_-1->s2_-1->s3_-1	MUSCLE:s1_-1->s2_-1->s3_-1
TRAN;MUSCLE;ENSRNOG00000005464	TRAN	MUSCLE	ENSRNOG00000005464	-1	-1	-1	s1_-1->s2_-1->s3_-1	MUSCLE:s1_-1->s2_-1->s3_-1
TRAN;MUSCLE;ENSRNOG00000008320	TRAN	MUSCLE	ENSRNOG00000008320	-1	-1	-1	s1_-1->s2_-1->s3_-1	MUSCLE:s1_-1->s2_-1->s3_-1
TRAN;MUSCLE;ENSRNOG00000021047	TRAN	MUSCLE	ENSRNOG00000021047	-1	-1	-1	s1_-1->s2_-1->s3_-1	MUSCLE:s1_-1->s2_-1->s3_-1
TRAN;MUSCLE;ENSRNOG00000046023	TRAN	MUSCLE	ENSRNOG00000046023	-1	-1	-1	s1_-1->s2_-1->s3_-1	MUSCLE:s1_-1->s2_-1->s3_-1
TRAN;MUSCLE;ENSRNOG00000007325	TRAN	MUSCLE	ENSRNOG00000007325	-1	-1	-1	s1_-1->s2_-1->s3_-1	MUSCLE:s1_-1->s2_-1->s3_-1
TRAN;MUSCLE;ENSRNOG00000016907	TRAN	MUSCLE	ENSRNOG00000016907	-1	-1	-1	s1_-1->s2_-1->s3_-1	MUSCLE:s1_-1->s2_-1->s3_-1
TRAN;MUSCLE;ENSRNOG00000021101	TRAN	MUSCLE	ENSRNOG00000021101	-1	-1	-1	s1_-1->s2_-1->s3_-1	MUSCLE:s1_-1->s2_-1->s3_-1
TRAN;MUSCLE;ENSRNOG00000000922	TRAN	MUSCLE	ENSRNOG00000000922	-1	-1	-1	s1_-1->s2_-1->s3_-1	MUSCLE:s1_-1->s2_-1->s3_-1
TRAN;MUSCLE;ENSRNOG00000020602	TRAN	MUSCLE	ENSRNOG00000020602	-1	-1	-1	s1_-1->s2_-1->s3_-1	MUSCLE:s1_-1->s2_-1->s3_-1
TRAN;MUSCLE;ENSRNOG00000008277	TRAN	MUSCLE	ENSRNOG00000008277	-1	-1	-1	s1_-1->s2_-1->s3_-1	MUSCLE:s1_-1->s2_-1->s3_-1
TRAN;MUSCLE;ENSRNOG00000007769	TRAN	MUSCLE	ENSRNOG00000007769	-1	-1	-1	s1_-1->s2_-1->s3_-1	MUSCLE:s1_-1->s2_-1->s3_-1
TRAN;MUSCLE;ENSRNOG00000034037	TRAN	MUSCLE	ENSRNOG00000034037	-1	-1	-1	s1_-1->s2_-1->s3_-1	MUSCLE:s1_-1->s2_-1->s3_-1
TRAN;MUSCLE;ENSRNOG00000050843	TRAN	MUSCLE	ENSRNOG00000050843	-1	-1	-1	s1_-1->s2_-1->s3_-1	MUSCLE:s1_-1->s2_-1->s3_-1
TRAN;MUSCLE;ENSRNOG00000011489	TRAN	MUSCLE	ENSRNOG00000011489	-1	-1	-1	s1_-1->s2_-1->s3_-1	MUSCLE:s1_-1->s2_-1->s3_-1
TRAN;MUSCLE;ENSRNOG00000067979	TRAN	MUSCLE	ENSRNOG00000067979	-1	-1	-1	s1_-1->s2_-1->s3_-1	MUSCLE:s1_-1->s2_-1->s3_-1
TRAN;MUSCLE;ENSRNOG00000001050	TRAN	MUSCLE	ENSRNOG00000001050	-1	-1	-1	s1_-1->s2_-1->s3_-1	MUSCLE:s1_-1->s2_-1->s3_-1
TRAN;MUSCLE;ENSRNOG00000032825	TRAN	MUSCLE	ENSRNOG00000032825	-1	-1	-1	s1_-1->s2_-1->s3_-1	MUSCLE:s1_-1->s2_-1->s3_-1
TRAN;MUSCLE;ENSRNOG00000004032	TRAN	MUSCLE	ENSRNOG00000004032	-1	-1	-1	s1_-1->s2_-1->s3_-1	MUSCLE:s1_-1->s2_-1->s3_-1
TRAN;MUSCLE;ENSRNOG00000012209	TRAN	MUSCLE	ENSRNOG00000012209	-1	-1	-1	s1_-1->s2_-1->s3_-1	MUSCLE:s1_-1->s2_-1->s3_-1
TRAN;MUSCLE;ENSRNOG00000001807	TRAN	MUSCLE	ENSRNOG00000001807	-1	-1	-1	s1_-1->s2_-1->s3_-1	MUSCLE:s1_-1->s2_-1->s3_-1
TRAN;MUSCLE;ENSRNOG00000000340	TRAN	MUSCLE	ENSRNOG00000000340	-1	-1	-1	s1_-1->s2_-1->s3_-1	MUSCLE:s1_-1->s2_-1->s3_-1
TRAN;MUSCLE;ENSRNOG00000020894	TRAN	MUSCLE	ENSRNOG00000020894	-1	-1	-1	s1_-1->s2_-1->s3_-1	MUSCLE:s1_-1->s2_-1->s3_-1
TRAN;MUSCLE;ENSRNOG00000051061	TRAN	MUSCLE	ENSRNOG00000051061	-1	-1	-1	s1_-1->s2_-1->s3_-1	MUSCLE:s1_-1->s2_-1->s3_-1
TRAN;MUSCLE;ENSRNOG00000014744	TRAN	MUSCLE	ENSRNOG00000014744	-1	-1	-1	s1_-1->s2_-1->s3_-1	MUSCLE:s1_-1->s2_-1->s3_-1
TRAN;MUSCLE;ENSRNOG00000026793	TRAN	MUSCLE	ENSRNOG00000026793	-1	-1	-1	s1_-1->s2_-1->s3_-1	MUSCLE:s1_-1->s2_-1->s3_-1
TRAN;MUSCLE;ENSRNOG00000001455	TRAN	MUSCLE	ENSRNOG00000001455	-1	-1	-1	s1_-1->s2_-1->s3_-1	MUSCLE:s1_-1->s2_-1->s3_-1
TRAN;MUSCLE;ENSRNOG00000011063	TRAN	MUSCLE	ENSRNOG00000011063	-1	-1	-1	s1_-1->s2_-1->s3_-1	MUSCLE:s1_-1->s2_-1->s3_-1
TRAN;MUSCLE;ENSRNOG00000009992	TRAN	MUSCLE	ENSRNOG00000009992	-1	-1	-1	s1_-1->s2_-1->s3_-1	MUSCLE:s1_-1->s2_-1->s3_-1
TRAN;MUSCLE;ENSRNOG00000007445	TRAN	MUSCLE	ENSRNOG00000007445	-1	-1	-1	s1_-1->s2_-1->s3_-1	MUSCLE:s1_-1->s2_-1->s3_-1
TRAN;MUSCLE;ENSRNOG00000007665	TRAN	MUSCLE	ENSRNOG00000007665	-1	-1	-1	s1_-1->s2_-1->s3_-1	MUSCLE:s1_-1->s2_-1->s3_-1
TRAN;MUSCLE;ENSRNOG00000007345	TRAN	MUSCLE	ENSRNOG00000007345	-1	-1	-1	s1_-1->s2_-1->s3_-1	MUSCLE:s1_-1->s2_-1->s3_-1
TRAN;MUSCLE;ENSRNOG00000014568	TRAN	MUSCLE	ENSRNOG00000014568	-1	-1	-1	s1_-1->s2_-1->s3_-1	MUSCLE:s1_-1->s2_-1->s3_-1
TRAN;MUSCLE;ENSRNOG00000010133	TRAN	MUSCLE	ENSRNOG00000010133	-1	-1	-1	s1_-1->s2_-1->s3_-1	MUSCLE:s1_-1->s2_-1->s3_-1
TRAN;MUSCLE;ENSRNOG00000004344	TRAN	MUSCLE	ENSRNOG00000004344	-1	-1	-1	s1_-1->s2_-1->s3_-1	MUSCLE:s1_-1->s2_-1->s3_-1
TRAN;MUSCLE;ENSRNOG00000000990	TRAN	MUSCLE	ENSRNOG00000000990	-1	-1	-1	s1_-1->s2_-1->s3_-1	MUSCLE:s1_-1->s2_-1->s3_-1
TRAN;MUSCLE;ENSRNOG00000001047	TRAN	MUSCLE	ENSRNOG00000001047	-1	-1	-1	s1_-1->s2_-1->s3_-1	MUSCLE:s1_-1->s2_-1->s3_-1
TRAN;MUSCLE;ENSRNOG00000053145	TRAN	MUSCLE	ENSRNOG00000053145	-1	-1	-1	s1_-1->s2_-1->s3_-1	MUSCLE:s1_-1->s2_-1->s3_-1
TRAN;MUSCLE;ENSRNOG00000017965	TRAN	MUSCLE	ENSRNOG00000017965	-1	-1	-1	s1_-1->s2_-1->s3_-1	MUSCLE:s1_-1->s2_-1->s3_-1
TRAN;MUSCLE;ENSRNOG00000020878	TRAN	MUSCLE	ENSRNOG00000020878	-1	-1	-1	s1_-1->s2_-1->s3_-1	MUSCLE:s1_-1->s2_-1->s3_-1
TRAN;MUSCLE;ENSRNOG00000057078	TRAN	MUSCLE	ENSRNOG00000057078	-1	-1	0	s1_-1->s2_-1->s3_0	MUSCLE:s1_-1->s2_-1->s3_0
TRAN;MUSCLE;ENSRNOG00000010330	TRAN	MUSCLE	ENSRNOG00000010330	-1	-1	-1	s1_-1->s2_-1->s3_-1	MUSCLE:s1_-1->s2_-1->s3_-1
TRAN;MUSCLE;ENSRNOG00000012654	TRAN	MUSCLE	ENSRNOG00000012654	-1	-1	-1	s1_-1->s2_-1->s3_-1	MUSCLE:s1_-1->s2_-1->s3_-1
TRAN;MUSCLE;ENSRNOG00000017619	TRAN	MUSCLE	ENSRNOG00000017619	-1	-1	-1	s1_-1->s2_-1->s3_-1	MUSCLE:s1_-1->s2_-1->s3_-1
TRAN;MUSCLE;ENSRNOG00000030683	TRAN	MUSCLE	ENSRNOG00000030683	-1	-1	-1	s1_-1->s2_-1->s3_-1	MUSCLE:s1_-1->s2_-1->s3_-1
TRAN;MUSCLE;ENSRNOG00000008063	TRAN	MUSCLE	ENSRNOG00000008063	-1	-1	-1	s1_-1->s2_-1->s3_-1	MUSCLE:s1_-1->s2_-1->s3_-1
TRAN;MUSCLE;ENSRNOG00000014616	TRAN	MUSCLE	ENSRNOG00000014616	-1	-1	-1	s1_-1->s2_-1->s3_-1	MUSCLE:s1_-1->s2_-1->s3_-1
TRAN;MUSCLE;ENSRNOG00000060266	TRAN	MUSCLE	ENSRNOG00000060266	-1	-1	-1	s1_-1->s2_-1->s3_-1	MUSCLE:s1_-1->s2_-1->s3_-1
TRAN;MUSCLE;ENSRNOG00000009276	TRAN	MUSCLE	ENSRNOG00000009276	-1	-1	-1	s1_-1->s2_-1->s3_-1	MUSCLE:s1_-1->s2_-1->s3_-1
TRAN;MUSCLE;ENSRNOG00000023661	TRAN	MUSCLE	ENSRNOG00000023661	-1	-1	-1	s1_-1->s2_-1->s3_-1	MUSCLE:s1_-1->s2_-1->s3_-1
TRAN;MUSCLE;ENSRNOG00000016611	TRAN	MUSCLE	ENSRNOG00000016611	-1	-1	-1	s1_-1->s2_-1->s3_-1	MUSCLE:s1_-1->s2_-1->s3_-1
TRAN;MUSCLE;ENSRNOG00000001098	TRAN	MUSCLE	ENSRNOG00000001098	-1	-1	-1	s1_-1->s2_-1->s3_-1	MUSCLE:s1_-1->s2_-1->s3_-1
TRAN;MUSCLE;ENSRNOG00000025715	TRAN	MUSCLE	ENSRNOG00000025715	-1	-1	-1	s1_-1->s2_-1->s3_-1	MUSCLE:s1_-1->s2_-1->s3_-1
TRAN;MUSCLE;ENSRNOG00000046547	TRAN	MUSCLE	ENSRNOG00000046547	-1	-1	-1	s1_-1->s2_-1->s3_-1	MUSCLE:s1_-1->s2_-1->s3_-1
TRAN;MUSCLE;ENSRNOG00000003590	TRAN	MUSCLE	ENSRNOG00000003590	-1	-1	-1	s1_-1->s2_-1->s3_-1	MUSCLE:s1_-1->s2_-1->s3_-1
TRAN;MUSCLE;ENSRNOG00000019372	TRAN	MUSCLE	ENSRNOG00000019372	-1	-1	-1	s1_-1->s2_-1->s3_-1	MUSCLE:s1_-1->s2_-1->s3_-1
TRAN;MUSCLE;ENSRNOG00000002828	TRAN	MUSCLE	ENSRNOG00000002828	-1	-1	-1	s1_-1->s2_-1->s3_-1	MUSCLE:s1_-1->s2_-1->s3_-1
TRAN;MUSCLE;ENSRNOG00000004841	TRAN	MUSCLE	ENSRNOG00000004841	-1	-1	-1	s1_-1->s2_-1->s3_-1	MUSCLE:s1_-1->s2_-1->s3_-1
TRAN;MUSCLE;ENSRNOG00000059334	TRAN	MUSCLE	ENSRNOG00000059334	-1	-1	-1	s1_-1->s2_-1->s3_-1	MUSCLE:s1_-1->s2_-1->s3_-1
TRAN;MUSCLE;ENSRNOG00000006934	TRAN	MUSCLE	ENSRNOG00000006934	-1	-1	-1	s1_-1->s2_-1->s3_-1	MUSCLE:s1_-1->s2_-1->s3_-1
TRAN;MUSCLE;ENSRNOG00000017758	TRAN	MUSCLE	ENSRNOG00000017758	-1	-1	-1	s1_-1->s2_-1->s3_-1	MUSCLE:s1_-1->s2_-1->s3_-1
TRAN;MUSCLE;ENSRNOG00000018129	TRAN	MUSCLE	ENSRNOG00000018129	-1	-1	-1	s1_-1->s2_-1->s3_-1	MUSCLE:s1_-1->s2_-1->s3_-1
TRAN;MUSCLE;ENSRNOG00000031233	TRAN	MUSCLE	ENSRNOG00000031233	-1	-1	-1	s1_-1->s2_-1->s3_-1	MUSCLE:s1_-1->s2_-1->s3_-1
TRAN;MUSCLE;ENSRNOG00000012872	TRAN	MUSCLE	ENSRNOG00000012872	-1	-1	-1	s1_-1->s2_-1->s3_-1	MUSCLE:s1_-1->s2_-1->s3_-1
TRAN;MUSCLE;ENSRNOG00000020317	TRAN	MUSCLE	ENSRNOG00000020317	-1	-1	-1	s1_-1->s2_-1->s3_-1	MUSCLE:s1_-1->s2_-1->s3_-1
TRAN;MUSCLE;ENSRNOG00000000130	TRAN	MUSCLE	ENSRNOG00000000130	-1	-1	-1	s1_-1->s2_-1->s3_-1	MUSCLE:s1_-1->s2_-1->s3_-1
TRAN;MUSCLE;ENSRNOG00000004709	TRAN	MUSCLE	ENSRNOG00000004709	-1	-1	-1	s1_-1->s2_-1->s3_-1	MUSCLE:s1_-1->s2_-1->s3_-1
TRAN;MUSCLE;ENSRNOG00000004303	TRAN	MUSCLE	ENSRNOG00000004303	-1	-1	-1	s1_-1->s2_-1->s3_-1	MUSCLE:s1_-1->s2_-1->s3_-1
TRAN;MUSCLE;ENSRNOG00000015417	TRAN	MUSCLE	ENSRNOG00000015417	-1	-1	-1	s1_-1->s2_-1->s3_-1	MUSCLE:s1_-1->s2_-1->s3_-1
TRAN;MUSCLE;ENSRNOG00000019028	TRAN	MUSCLE	ENSRNOG00000019028	-1	-1	-1	s1_-1->s2_-1->s3_-1	MUSCLE:s1_-1->s2_-1->s3_-1
TRAN;MUSCLE;ENSRNOG00000020513	TRAN	MUSCLE	ENSRNOG00000020513	-1	-1	-1	s1_-1->s2_-1->s3_-1	MUSCLE:s1_-1->s2_-1->s3_-1
TRAN;MUSCLE;ENSRNOG00000013875	TRAN	MUSCLE	ENSRNOG00000013875	-1	-1	-1	s1_-1->s2_-1->s3_-1	MUSCLE:s1_-1->s2_-1->s3_-1
TRAN;MUSCLE;ENSRNOG00000019743	TRAN	MUSCLE	ENSRNOG00000019743	-1	-1	-1	s1_-1->s2_-1->s3_-1	MUSCLE:s1_-1->s2_-1->s3_-1
TRAN;MUSCLE;ENSRNOG00000016511	TRAN	MUSCLE	ENSRNOG00000016511	-1	-1	-1	s1_-1->s2_-1->s3_-1	MUSCLE:s1_-1->s2_-1->s3_-1
TRAN;MUSCLE;ENSRNOG00000014291	TRAN	MUSCLE	ENSRNOG00000014291	-1	-1	-1	s1_-1->s2_-1->s3_-1	MUSCLE:s1_-1->s2_-1->s3_-1
TRAN;MUSCLE;ENSRNOG00000059061	TRAN	MUSCLE	ENSRNOG00000059061	-1	-1	-1	s1_-1->s2_-1->s3_-1	MUSCLE:s1_-1->s2_-1->s3_-1
TRAN;MUSCLE;ENSRNOG00000011317	TRAN	MUSCLE	ENSRNOG00000011317	-1	-1	-1	s1_-1->s2_-1->s3_-1	MUSCLE:s1_-1->s2_-1->s3_-1
TRAN;MUSCLE;ENSRNOG00000053428	TRAN	MUSCLE	ENSRNOG00000053428	-1	-1	-1	s1_-1->s2_-1->s3_-1	MUSCLE:s1_-1->s2_-1->s3_-1
TRAN;MUSCLE;ENSRNOG00000014419	TRAN	MUSCLE	ENSRNOG00000014419	-1	-1	-1	s1_-1->s2_-1->s3_-1	MUSCLE:s1_-1->s2_-1->s3_-1
TRAN;MUSCLE;ENSRNOG00000010861	TRAN	MUSCLE	ENSRNOG00000010861	-1	-1	-1	s1_-1->s2_-1->s3_-1	MUSCLE:s1_-1->s2_-1->s3_-1
TRAN;MUSCLE;ENSRNOG00000019778	TRAN	MUSCLE	ENSRNOG00000019778	-1	-1	-1	s1_-1->s2_-1->s3_-1	MUSCLE:s1_-1->s2_-1->s3_-1
TRAN;MUSCLE;ENSRNOG00000016379	TRAN	MUSCLE	ENSRNOG00000016379	-1	-1	-1	s1_-1->s2_-1->s3_-1	MUSCLE:s1_-1->s2_-1->s3_-1
TRAN;MUSCLE;ENSRNOG00000020956	TRAN	MUSCLE	ENSRNOG00000020956	-1	-1	-1	s1_-1->s2_-1->s3_-1	MUSCLE:s1_-1->s2_-1->s3_-1
TRAN;MUSCLE;ENSRNOG00000053288	TRAN	MUSCLE	ENSRNOG00000053288	-1	-1	-1	s1_-1->s2_-1->s3_-1	MUSCLE:s1_-1->s2_-1->s3_-1
TRAN;MUSCLE;ENSRNOG00000017427	TRAN	MUSCLE	ENSRNOG00000017427	-1	-1	-1	s1_-1->s2_-1->s3_-1	MUSCLE:s1_-1->s2_-1->s3_-1
TRAN;MUSCLE;ENSRNOG00000037207	TRAN	MUSCLE	ENSRNOG00000037207	-1	-1	-1	s1_-1->s2_-1->s3_-1	MUSCLE:s1_-1->s2_-1->s3_-1
TRAN;MUSCLE;ENSRNOG00000048320	TRAN	MUSCLE	ENSRNOG00000048320	-1	-1	-1	s1_-1->s2_-1->s3_-1	MUSCLE:s1_-1->s2_-1->s3_-1
TRAN;MUSCLE;ENSRNOG00000019276	TRAN	MUSCLE	ENSRNOG00000019276	-1	-1	-1	s1_-1->s2_-1->s3_-1	MUSCLE:s1_-1->s2_-1->s3_-1
TRAN;MUSCLE;ENSRNOG00000025730	TRAN	MUSCLE	ENSRNOG00000025730	-1	-1	-1	s1_-1->s2_-1->s3_-1	MUSCLE:s1_-1->s2_-1->s3_-1
TRAN;MUSCLE;ENSRNOG00000014180	TRAN	MUSCLE	ENSRNOG00000014180	-1	-1	-1	s1_-1->s2_-1->s3_-1	MUSCLE:s1_-1->s2_-1->s3_-1
TRAN;MUSCLE;ENSRNOG00000023210	TRAN	MUSCLE	ENSRNOG00000023210	-1	-1	-1	s1_-1->s2_-1->s3_-1	MUSCLE:s1_-1->s2_-1->s3_-1
TRAN;MUSCLE;ENSRNOG00000056041	TRAN	MUSCLE	ENSRNOG00000056041	-1	-1	-1	s1_-1->s2_-1->s3_-1	MUSCLE:s1_-1->s2_-1->s3_-1
TRAN;MUSCLE;ENSRNOG00000019772	TRAN	MUSCLE	ENSRNOG00000019772	-1	-1	-1	s1_-1->s2_-1->s3_-1	MUSCLE:s1_-1->s2_-1->s3_-1
TRAN;MUSCLE;ENSRNOG00000005133	TRAN	MUSCLE	ENSRNOG00000005133	-1	-1	-1	s1_-1->s2_-1->s3_-1	MUSCLE:s1_-1->s2_-1->s3_-1
TRAN;MUSCLE;ENSRNOG00000050570	TRAN	MUSCLE	ENSRNOG00000050570	-1	-1	-1	s1_-1->s2_-1->s3_-1	MUSCLE:s1_-1->s2_-1->s3_-1
TRAN;MUSCLE;ENSRNOG00000050578	TRAN	MUSCLE	ENSRNOG00000050578	-1	-1	-1	s1_-1->s2_-1->s3_-1	MUSCLE:s1_-1->s2_-1->s3_-1
TRAN;MUSCLE;ENSRNOG00000012873	TRAN	MUSCLE	ENSRNOG00000012873	-1	-1	-1	s1_-1->s2_-1->s3_-1	MUSCLE:s1_-1->s2_-1->s3_-1
TRAN;MUSCLE;ENSRNOG00000016618	TRAN	MUSCLE	ENSRNOG00000016618	-1	-1	-1	s1_-1->s2_-1->s3_-1	MUSCLE:s1_-1->s2_-1->s3_-1
TRAN;MUSCLE;ENSRNOG00000006304	TRAN	MUSCLE	ENSRNOG00000006304	-1	-1	-1	s1_-1->s2_-1->s3_-1	MUSCLE:s1_-1->s2_-1->s3_-1
TRAN;MUSCLE;ENSRNOG00000016991	TRAN	MUSCLE	ENSRNOG00000016991	-1	-1	-1	s1_-1->s2_-1->s3_-1	MUSCLE:s1_-1->s2_-1->s3_-1
TRAN;MUSCLE;ENSRNOG00000013451	TRAN	MUSCLE	ENSRNOG00000013451	-1	-1	-1	s1_-1->s2_-1->s3_-1	MUSCLE:s1_-1->s2_-1->s3_-1
TRAN;MUSCLE;ENSRNOG00000015239	TRAN	MUSCLE	ENSRNOG00000015239	-1	-1	-1	s1_-1->s2_-1->s3_-1	MUSCLE:s1_-1->s2_-1->s3_-1
TRAN;MUSCLE;ENSRNOG00000009155	TRAN	MUSCLE	ENSRNOG00000009155	-1	-1	-1	s1_-1->s2_-1->s3_-1	MUSCLE:s1_-1->s2_-1->s3_-1
TRAN;MUSCLE;ENSRNOG00000001710	TRAN	MUSCLE	ENSRNOG00000001710	-1	-1	-1	s1_-1->s2_-1->s3_-1	MUSCLE:s1_-1->s2_-1->s3_-1
TRAN;MUSCLE;ENSRNOG00000004526	TRAN	MUSCLE	ENSRNOG00000004526	-1	-1	-1	s1_-1->s2_-1->s3_-1	MUSCLE:s1_-1->s2_-1->s3_-1
TRAN;MUSCLE;ENSRNOG00000001811	TRAN	MUSCLE	ENSRNOG00000001811	-1	-1	-1	s1_-1->s2_-1->s3_-1	MUSCLE:s1_-1->s2_-1->s3_-1
TRAN;MUSCLE;ENSRNOG00000001032	TRAN	MUSCLE	ENSRNOG00000001032	-1	-1	-1	s1_-1->s2_-1->s3_-1	MUSCLE:s1_-1->s2_-1->s3_-1
TRAN;MUSCLE;ENSRNOG00000004556	TRAN	MUSCLE	ENSRNOG00000004556	-1	-1	-1	s1_-1->s2_-1->s3_-1	MUSCLE:s1_-1->s2_-1->s3_-1
TRAN;MUSCLE;ENSRNOG00000002823	TRAN	MUSCLE	ENSRNOG00000002823	-1	-1	-1	s1_-1->s2_-1->s3_-1	MUSCLE:s1_-1->s2_-1->s3_-1
TRAN;MUSCLE;ENSRNOG00000005686	TRAN	MUSCLE	ENSRNOG00000005686	-1	-1	-1	s1_-1->s2_-1->s3_-1	MUSCLE:s1_-1->s2_-1->s3_-1
TRAN;MUSCLE;ENSRNOG00000042492	TRAN	MUSCLE	ENSRNOG00000042492	-1	-1	-1	s1_-1->s2_-1->s3_-1	MUSCLE:s1_-1->s2_-1->s3_-1
TRAN;MUSCLE;ENSRNOG00000011905	TRAN	MUSCLE	ENSRNOG00000011905	-1	-1	-1	s1_-1->s2_-1->s3_-1	MUSCLE:s1_-1->s2_-1->s3_-1
TRAN;MUSCLE;ENSRNOG00000028422	TRAN	MUSCLE	ENSRNOG00000028422	-1	-1	-1	s1_-1->s2_-1->s3_-1	MUSCLE:s1_-1->s2_-1->s3_-1
TRAN;MUSCLE;ENSRNOG00000025155	TRAN	MUSCLE	ENSRNOG00000025155	-1	-1	-1	s1_-1->s2_-1->s3_-1	MUSCLE:s1_-1->s2_-1->s3_-1
TRAN;MUSCLE;ENSRNOG00000036664	TRAN	MUSCLE	ENSRNOG00000036664	-1	-1	-1	s1_-1->s2_-1->s3_-1	MUSCLE:s1_-1->s2_-1->s3_-1
TRAN;MUSCLE;ENSRNOG00000018708	TRAN	MUSCLE	ENSRNOG00000018708	-1	-1	-1	s1_-1->s2_-1->s3_-1	MUSCLE:s1_-1->s2_-1->s3_-1
TRAN;MUSCLE;ENSRNOG00000067554	TRAN	MUSCLE	ENSRNOG00000067554	-1	-1	-1	s1_-1->s2_-1->s3_-1	MUSCLE:s1_-1->s2_-1->s3_-1
TRAN;MUSCLE;ENSRNOG00000001256	TRAN	MUSCLE	ENSRNOG00000001256	-1	-1	-1	s1_-1->s2_-1->s3_-1	MUSCLE:s1_-1->s2_-1->s3_-1
TRAN;MUSCLE;ENSRNOG00000027962	TRAN	MUSCLE	ENSRNOG00000027962	-1	-1	-1	s1_-1->s2_-1->s3_-1	MUSCLE:s1_-1->s2_-1->s3_-1
TRAN;MUSCLE;ENSRNOG00000049784	TRAN	MUSCLE	ENSRNOG00000049784	-1	-1	-1	s1_-1->s2_-1->s3_-1	MUSCLE:s1_-1->s2_-1->s3_-1
TRAN;MUSCLE;ENSRNOG00000053943	TRAN	MUSCLE	ENSRNOG00000053943	-1	-1	-1	s1_-1->s2_-1->s3_-1	MUSCLE:s1_-1->s2_-1->s3_-1
TRAN;MUSCLE;ENSRNOG00000002303	TRAN	MUSCLE	ENSRNOG00000002303	-1	-1	-1	s1_-1->s2_-1->s3_-1	MUSCLE:s1_-1->s2_-1->s3_-1
TRAN;MUSCLE;ENSRNOG00000013603	TRAN	MUSCLE	ENSRNOG00000013603	-1	-1	-1	s1_-1->s2_-1->s3_-1	MUSCLE:s1_-1->s2_-1->s3_-1
TRAN;MUSCLE;ENSRNOG00000024239	TRAN	MUSCLE	ENSRNOG00000024239	-1	-1	-1	s1_-1->s2_-1->s3_-1	MUSCLE:s1_-1->s2_-1->s3_-1
TRAN;MUSCLE;ENSRNOG00000022249	TRAN	MUSCLE	ENSRNOG00000022249	-1	-1	-1	s1_-1->s2_-1->s3_-1	MUSCLE:s1_-1->s2_-1->s3_-1
TRAN;MUSCLE;ENSRNOG00000061851	TRAN	MUSCLE	ENSRNOG00000061851	-1	-1	-1	s1_-1->s2_-1->s3_-1	MUSCLE:s1_-1->s2_-1->s3_-1
TRAN;MUSCLE;ENSRNOG00000013545	TRAN	MUSCLE	ENSRNOG00000013545	-1	-1	-1	s1_-1->s2_-1->s3_-1	MUSCLE:s1_-1->s2_-1->s3_-1
TRAN;MUSCLE;ENSRNOG00000003026	TRAN	MUSCLE	ENSRNOG00000003026	-1	-1	-1	s1_-1->s2_-1->s3_-1	MUSCLE:s1_-1->s2_-1->s3_-1
TRAN;MUSCLE;ENSRNOG00000030055	TRAN	MUSCLE	ENSRNOG00000030055	-1	-1	-1	s1_-1->s2_-1->s3_-1	MUSCLE:s1_-1->s2_-1->s3_-1
TRAN;MUSCLE;ENSRNOG00000042668	TRAN	MUSCLE	ENSRNOG00000042668	-1	-1	-1	s1_-1->s2_-1->s3_-1	MUSCLE:s1_-1->s2_-1->s3_-1
TRAN;MUSCLE;ENSRNOG00000011168	TRAN	MUSCLE	ENSRNOG00000011168	-1	-1	-1	s1_-1->s2_-1->s3_-1	MUSCLE:s1_-1->s2_-1->s3_-1
TRAN;MUSCLE;ENSRNOG00000001852	TRAN	MUSCLE	ENSRNOG00000001852	-1	-1	-1	s1_-1->s2_-1->s3_-1	MUSCLE:s1_-1->s2_-1->s3_-1
TRAN;MUSCLE;ENSRNOG00000008523	TRAN	MUSCLE	ENSRNOG00000008523	-1	-1	-1	s1_-1->s2_-1->s3_-1	MUSCLE:s1_-1->s2_-1->s3_-1
TRAN;MUSCLE;ENSRNOG00000056637	TRAN	MUSCLE	ENSRNOG00000056637	-1	-1	-1	s1_-1->s2_-1->s3_-1	MUSCLE:s1_-1->s2_-1->s3_-1
TRAN;MUSCLE;ENSRNOG00000019302	TRAN	MUSCLE	ENSRNOG00000019302	-1	-1	-1	s1_-1->s2_-1->s3_-1	MUSCLE:s1_-1->s2_-1->s3_-1
TRAN;MUSCLE;ENSRNOG00000011199	TRAN	MUSCLE	ENSRNOG00000011199	-1	-1	-1	s1_-1->s2_-1->s3_-1	MUSCLE:s1_-1->s2_-1->s3_-1
TRAN;MUSCLE;ENSRNOG00000005096	TRAN	MUSCLE	ENSRNOG00000005096	-1	-1	-1	s1_-1->s2_-1->s3_-1	MUSCLE:s1_-1->s2_-1->s3_-1
TRAN;MUSCLE;ENSRNOG00000020624	TRAN	MUSCLE	ENSRNOG00000020624	-1	-1	-1	s1_-1->s2_-1->s3_-1	MUSCLE:s1_-1->s2_-1->s3_-1
TRAN;MUSCLE;ENSRNOG00000008481	TRAN	MUSCLE	ENSRNOG00000008481	-1	-1	-1	s1_-1->s2_-1->s3_-1	MUSCLE:s1_-1->s2_-1->s3_-1
TRAN;MUSCLE;ENSRNOG00000032703	TRAN	MUSCLE	ENSRNOG00000032703	-1	-1	-1	s1_-1->s2_-1->s3_-1	MUSCLE:s1_-1->s2_-1->s3_-1
TRAN;MUSCLE;ENSRNOG00000053172	TRAN	MUSCLE	ENSRNOG00000053172	-1	-1	-1	s1_-1->s2_-1->s3_-1	MUSCLE:s1_-1->s2_-1->s3_-1
TRAN;MUSCLE;ENSRNOG00000002983	TRAN	MUSCLE	ENSRNOG00000002983	-1	-1	-1	s1_-1->s2_-1->s3_-1	MUSCLE:s1_-1->s2_-1->s3_-1
TRAN;MUSCLE;ENSRNOG00000020935	TRAN	MUSCLE	ENSRNOG00000020935	-1	-1	-1	s1_-1->s2_-1->s3_-1	MUSCLE:s1_-1->s2_-1->s3_-1
TRAN;MUSCLE;ENSRNOG00000067239	TRAN	MUSCLE	ENSRNOG00000067239	-1	-1	-1	s1_-1->s2_-1->s3_-1	MUSCLE:s1_-1->s2_-1->s3_-1
TRAN;MUSCLE;ENSRNOG00000017146	TRAN	MUSCLE	ENSRNOG00000017146	-1	-1	-1	s1_-1->s2_-1->s3_-1	MUSCLE:s1_-1->s2_-1->s3_-1
TRAN;MUSCLE;ENSRNOG00000010005	TRAN	MUSCLE	ENSRNOG00000010005	-1	-1	-1	s1_-1->s2_-1->s3_-1	MUSCLE:s1_-1->s2_-1->s3_-1
TRAN;MUSCLE;ENSRNOG00000017133	TRAN	MUSCLE	ENSRNOG00000017133	-1	-1	-1	s1_-1->s2_-1->s3_-1	MUSCLE:s1_-1->s2_-1->s3_-1
TRAN;MUSCLE;ENSRNOG00000058580	TRAN	MUSCLE	ENSRNOG00000058580	-1	-1	-1	s1_-1->s2_-1->s3_-1	MUSCLE:s1_-1->s2_-1->s3_-1
TRAN;MUSCLE;ENSRNOG00000024212	TRAN	MUSCLE	ENSRNOG00000024212	-1	-1	-1	s1_-1->s2_-1->s3_-1	MUSCLE:s1_-1->s2_-1->s3_-1
TRAN;MUSCLE;ENSRNOG00000004826	TRAN	MUSCLE	ENSRNOG00000004826	-1	-1	-1	s1_-1->s2_-1->s3_-1	MUSCLE:s1_-1->s2_-1->s3_-1
TRAN;MUSCLE;ENSRNOG00000054557	TRAN	MUSCLE	ENSRNOG00000054557	-1	-1	-1	s1_-1->s2_-1->s3_-1	MUSCLE:s1_-1->s2_-1->s3_-1
TRAN;MUSCLE;ENSRNOG00000018697	TRAN	MUSCLE	ENSRNOG00000018697	-1	-1	-1	s1_-1->s2_-1->s3_-1	MUSCLE:s1_-1->s2_-1->s3_-1
TRAN;MUSCLE;ENSRNOG00000060185	TRAN	MUSCLE	ENSRNOG00000060185	-1	-1	-1	s1_-1->s2_-1->s3_-1	MUSCLE:s1_-1->s2_-1->s3_-1
TRAN;MUSCLE;ENSRNOG00000014399	TRAN	MUSCLE	ENSRNOG00000014399	-1	-1	-1	s1_-1->s2_-1->s3_-1	MUSCLE:s1_-1->s2_-1->s3_-1
TRAN;MUSCLE;ENSRNOG00000027491	TRAN	MUSCLE	ENSRNOG00000027491	-1	-1	-1	s1_-1->s2_-1->s3_-1	MUSCLE:s1_-1->s2_-1->s3_-1
TRAN;MUSCLE;ENSRNOG00000012269	TRAN	MUSCLE	ENSRNOG00000012269	-1	-1	-1	s1_-1->s2_-1->s3_-1	MUSCLE:s1_-1->s2_-1->s3_-1
TRAN;MUSCLE;ENSRNOG00000017030	TRAN	MUSCLE	ENSRNOG00000017030	-1	-1	-1	s1_-1->s2_-1->s3_-1	MUSCLE:s1_-1->s2_-1->s3_-1
TRAN;MUSCLE;ENSRNOG00000016029	TRAN	MUSCLE	ENSRNOG00000016029	-1	-1	-1	s1_-1->s2_-1->s3_-1	MUSCLE:s1_-1->s2_-1->s3_-1
TRAN;MUSCLE;ENSRNOG00000025338	TRAN	MUSCLE	ENSRNOG00000025338	-1	-1	-1	s1_-1->s2_-1->s3_-1	MUSCLE:s1_-1->s2_-1->s3_-1
TRAN;MUSCLE;ENSRNOG00000016272	TRAN	MUSCLE	ENSRNOG00000016272	-1	-1	-1	s1_-1->s2_-1->s3_-1	MUSCLE:s1_-1->s2_-1->s3_-1
TRAN;MUSCLE;ENSRNOG00000048870	TRAN	MUSCLE	ENSRNOG00000048870	-1	-1	-1	s1_-1->s2_-1->s3_-1	MUSCLE:s1_-1->s2_-1->s3_-1
TRAN;MUSCLE;ENSRNOG00000016692	TRAN	MUSCLE	ENSRNOG00000016692	-1	-1	-1	s1_-1->s2_-1->s3_-1	MUSCLE:s1_-1->s2_-1->s3_-1
TRAN;MUSCLE;ENSRNOG00000054514	TRAN	MUSCLE	ENSRNOG00000054514	-1	-1	-1	s1_-1->s2_-1->s3_-1	MUSCLE:s1_-1->s2_-1->s3_-1
TRAN;MUSCLE;ENSRNOG00000018945	TRAN	MUSCLE	ENSRNOG00000018945	-1	-1	-1	s1_-1->s2_-1->s3_-1	MUSCLE:s1_-1->s2_-1->s3_-1
TRAN;MUSCLE;ENSRNOG00000001870	TRAN	MUSCLE	ENSRNOG00000001870	-1	-1	-1	s1_-1->s2_-1->s3_-1	MUSCLE:s1_-1->s2_-1->s3_-1
TRAN;MUSCLE;ENSRNOG00000018408	TRAN	MUSCLE	ENSRNOG00000018408	-1	-1	-1	s1_-1->s2_-1->s3_-1	MUSCLE:s1_-1->s2_-1->s3_-1
TRAN;MUSCLE;ENSRNOG00000052506	TRAN	MUSCLE	ENSRNOG00000052506	-1	-1	-1	s1_-1->s2_-1->s3_-1	MUSCLE:s1_-1->s2_-1->s3_-1
TRAN;MUSCLE;ENSRNOG00000007755	TRAN	MUSCLE	ENSRNOG00000007755	-1	-1	-1	s1_-1->s2_-1->s3_-1	MUSCLE:s1_-1->s2_-1->s3_-1
TRAN;MUSCLE;ENSRNOG00000001657	TRAN	MUSCLE	ENSRNOG00000001657	-1	-1	-1	s1_-1->s2_-1->s3_-1	MUSCLE:s1_-1->s2_-1->s3_-1
TRAN;MUSCLE;ENSRNOG00000050636	TRAN	MUSCLE	ENSRNOG00000050636	-1	-1	-1	s1_-1->s2_-1->s3_-1	MUSCLE:s1_-1->s2_-1->s3_-1
TRAN;MUSCLE;ENSRNOG00000061876	TRAN	MUSCLE	ENSRNOG00000061876	-1	-1	-1	s1_-1->s2_-1->s3_-1	MUSCLE:s1_-1->s2_-1->s3_-1
TRAN;MUSCLE;ENSRNOG00000017250	TRAN	MUSCLE	ENSRNOG00000017250	-1	-1	-1	s1_-1->s2_-1->s3_-1	MUSCLE:s1_-1->s2_-1->s3_-1
TRAN;MUSCLE;ENSRNOG00000030597	TRAN	MUSCLE	ENSRNOG00000030597	-1	-1	-1	s1_-1->s2_-1->s3_-1	MUSCLE:s1_-1->s2_-1->s3_-1
TRAN;MUSCLE;ENSRNOG00000057378	TRAN	MUSCLE	ENSRNOG00000057378	-1	-1	-1	s1_-1->s2_-1->s3_-1	MUSCLE:s1_-1->s2_-1->s3_-1
TRAN;MUSCLE;ENSRNOG00000005762	TRAN	MUSCLE	ENSRNOG00000005762	-1	-1	-1	s1_-1->s2_-1->s3_-1	MUSCLE:s1_-1->s2_-1->s3_-1
TRAN;MUSCLE;ENSRNOG00000009080	TRAN	MUSCLE	ENSRNOG00000009080	-1	-1	-1	s1_-1->s2_-1->s3_-1	MUSCLE:s1_-1->s2_-1->s3_-1
TRAN;MUSCLE;ENSRNOG00000005183	TRAN	MUSCLE	ENSRNOG00000005183	-1	-1	-1	s1_-1->s2_-1->s3_-1	MUSCLE:s1_-1->s2_-1->s3_-1
TRAN;MUSCLE;ENSRNOG00000003328	TRAN	MUSCLE	ENSRNOG00000003328	-1	-1	-1	s1_-1->s2_-1->s3_-1	MUSCLE:s1_-1->s2_-1->s3_-1
TRAN;MUSCLE;ENSRNOG00000007516	TRAN	MUSCLE	ENSRNOG00000007516	-1	-1	-1	s1_-1->s2_-1->s3_-1	MUSCLE:s1_-1->s2_-1->s3_-1
TRAN;MUSCLE;ENSRNOG00000013323	TRAN	MUSCLE	ENSRNOG00000013323	-1	-1	-1	s1_-1->s2_-1->s3_-1	MUSCLE:s1_-1->s2_-1->s3_-1
TRAN;MUSCLE;ENSRNOG00000017621	TRAN	MUSCLE	ENSRNOG00000017621	-1	-1	-1	s1_-1->s2_-1->s3_-1	MUSCLE:s1_-1->s2_-1->s3_-1
TRAN;MUSCLE;ENSRNOG00000015300	TRAN	MUSCLE	ENSRNOG00000015300	-1	-1	-1	s1_-1->s2_-1->s3_-1	MUSCLE:s1_-1->s2_-1->s3_-1
TRAN;MUSCLE;ENSRNOG00000017883	TRAN	MUSCLE	ENSRNOG00000017883	-1	-1	-1	s1_-1->s2_-1->s3_-1	MUSCLE:s1_-1->s2_-1->s3_-1
TRAN;MUSCLE;ENSRNOG00000042458	TRAN	MUSCLE	ENSRNOG00000042458	-1	-1	-1	s1_-1->s2_-1->s3_-1	MUSCLE:s1_-1->s2_-1->s3_-1
TRAN;MUSCLE;ENSRNOG00000016227	TRAN	MUSCLE	ENSRNOG00000016227	-1	-1	-1	s1_-1->s2_-1->s3_-1	MUSCLE:s1_-1->s2_-1->s3_-1
TRAN;MUSCLE;ENSRNOG00000058975	TRAN	MUSCLE	ENSRNOG00000058975	-1	-1	-1	s1_-1->s2_-1->s3_-1	MUSCLE:s1_-1->s2_-1->s3_-1
TRAN;MUSCLE;ENSRNOG00000058662	TRAN	MUSCLE	ENSRNOG00000058662	-1	-1	-1	s1_-1->s2_-1->s3_-1	MUSCLE:s1_-1->s2_-1->s3_-1
TRAN;MUSCLE;ENSRNOG00000010628	TRAN	MUSCLE	ENSRNOG00000010628	-1	-1	0	s1_-1->s2_-1->s3_0	MUSCLE:s1_-1->s2_-1->s3_0
TRAN;MUSCLE;ENSRNOG00000033824	TRAN	MUSCLE	ENSRNOG00000033824	-1	-1	-1	s1_-1->s2_-1->s3_-1	MUSCLE:s1_-1->s2_-1->s3_-1
TRAN;MUSCLE;ENSRNOG00000013506	TRAN	MUSCLE	ENSRNOG00000013506	-1	-1	-1	s1_-1->s2_-1->s3_-1	MUSCLE:s1_-1->s2_-1->s3_-1
TRAN;MUSCLE;ENSRNOG00000000893	TRAN	MUSCLE	ENSRNOG00000000893	-1	-1	-1	s1_-1->s2_-1->s3_-1	MUSCLE:s1_-1->s2_-1->s3_-1
TRAN;MUSCLE;ENSRNOG00000060367	TRAN	MUSCLE	ENSRNOG00000060367	-1	-1	-1	s1_-1->s2_-1->s3_-1	MUSCLE:s1_-1->s2_-1->s3_-1
TRAN;MUSCLE;ENSRNOG00000004577	TRAN	MUSCLE	ENSRNOG00000004577	-1	-1	-1	s1_-1->s2_-1->s3_-1	MUSCLE:s1_-1->s2_-1->s3_-1
TRAN;MUSCLE;ENSRNOG00000038597	TRAN	MUSCLE	ENSRNOG00000038597	-1	-1	-1	s1_-1->s2_-1->s3_-1	MUSCLE:s1_-1->s2_-1->s3_-1
TRAN;MUSCLE;ENSRNOG00000071062	TRAN	MUSCLE	ENSRNOG00000071062	-1	-1	-1	s1_-1->s2_-1->s3_-1	MUSCLE:s1_-1->s2_-1->s3_-1
TRAN;MUSCLE;ENSRNOG00000017396	TRAN	MUSCLE	ENSRNOG00000017396	-1	-1	-1	s1_-1->s2_-1->s3_-1	MUSCLE:s1_-1->s2_-1->s3_-1
TRAN;MUSCLE;ENSRNOG00000019635	TRAN	MUSCLE	ENSRNOG00000019635	-1	-1	-1	s1_-1->s2_-1->s3_-1	MUSCLE:s1_-1->s2_-1->s3_-1
TRAN;MUSCLE;ENSRNOG00000019551	TRAN	MUSCLE	ENSRNOG00000019551	-1	-1	-1	s1_-1->s2_-1->s3_-1	MUSCLE:s1_-1->s2_-1->s3_-1
TRAN;MUSCLE;ENSRNOG00000023650	TRAN	MUSCLE	ENSRNOG00000023650	-1	-1	-1	s1_-1->s2_-1->s3_-1	MUSCLE:s1_-1->s2_-1->s3_-1
TRAN;MUSCLE;ENSRNOG00000018000	TRAN	MUSCLE	ENSRNOG00000018000	-1	-1	-1	s1_-1->s2_-1->s3_-1	MUSCLE:s1_-1->s2_-1->s3_-1
TRAN;MUSCLE;ENSRNOG00000046497	TRAN	MUSCLE	ENSRNOG00000046497	-1	-1	-1	s1_-1->s2_-1->s3_-1	MUSCLE:s1_-1->s2_-1->s3_-1
TRAN;MUSCLE;ENSRNOG00000003326	TRAN	MUSCLE	ENSRNOG00000003326	-1	-1	-1	s1_-1->s2_-1->s3_-1	MUSCLE:s1_-1->s2_-1->s3_-1
TRAN;MUSCLE;ENSRNOG00000032798	TRAN	MUSCLE	ENSRNOG00000032798	-1	-1	-1	s1_-1->s2_-1->s3_-1	MUSCLE:s1_-1->s2_-1->s3_-1
TRAN;MUSCLE;ENSRNOG00000002373	TRAN	MUSCLE	ENSRNOG00000002373	-1	-1	-1	s1_-1->s2_-1->s3_-1	MUSCLE:s1_-1->s2_-1->s3_-1
TRAN;MUSCLE;ENSRNOG00000056940	TRAN	MUSCLE	ENSRNOG00000056940	-1	-1	-1	s1_-1->s2_-1->s3_-1	MUSCLE:s1_-1->s2_-1->s3_-1
TRAN;MUSCLE;ENSRNOG00000024142	TRAN	MUSCLE	ENSRNOG00000024142	-1	-1	-1	s1_-1->s2_-1->s3_-1	MUSCLE:s1_-1->s2_-1->s3_-1
TRAN;MUSCLE;ENSRNOG00000010728	TRAN	MUSCLE	ENSRNOG00000010728	-1	-1	-1	s1_-1->s2_-1->s3_-1	MUSCLE:s1_-1->s2_-1->s3_-1
TRAN;MUSCLE;ENSRNOG00000016855	TRAN	MUSCLE	ENSRNOG00000016855	-1	-1	-1	s1_-1->s2_-1->s3_-1	MUSCLE:s1_-1->s2_-1->s3_-1
TRAN;MUSCLE;ENSRNOG00000017692	TRAN	MUSCLE	ENSRNOG00000017692	-1	-1	-1	s1_-1->s2_-1->s3_-1	MUSCLE:s1_-1->s2_-1->s3_-1
TRAN;MUSCLE;ENSRNOG00000002368	TRAN	MUSCLE	ENSRNOG00000002368	-1	-1	-1	s1_-1->s2_-1->s3_-1	MUSCLE:s1_-1->s2_-1->s3_-1
TRAN;MUSCLE;ENSRNOG00000024779	TRAN	MUSCLE	ENSRNOG00000024779	-1	-1	-1	s1_-1->s2_-1->s3_-1	MUSCLE:s1_-1->s2_-1->s3_-1
TRAN;MUSCLE;ENSRNOG00000016321	TRAN	MUSCLE	ENSRNOG00000016321	-1	-1	-1	s1_-1->s2_-1->s3_-1	MUSCLE:s1_-1->s2_-1->s3_-1
TRAN;MUSCLE;ENSRNOG00000005418	TRAN	MUSCLE	ENSRNOG00000005418	-1	-1	-1	s1_-1->s2_-1->s3_-1	MUSCLE:s1_-1->s2_-1->s3_-1
TRAN;MUSCLE;ENSRNOG00000008214	TRAN	MUSCLE	ENSRNOG00000008214	-1	-1	-1	s1_-1->s2_-1->s3_-1	MUSCLE:s1_-1->s2_-1->s3_-1
TRAN;MUSCLE;ENSRNOG00000025580	TRAN	MUSCLE	ENSRNOG00000025580	-1	-1	-1	s1_-1->s2_-1->s3_-1	MUSCLE:s1_-1->s2_-1->s3_-1
TRAN;MUSCLE;ENSRNOG00000049229	TRAN	MUSCLE	ENSRNOG00000049229	-1	-1	-1	s1_-1->s2_-1->s3_-1	MUSCLE:s1_-1->s2_-1->s3_-1
TRAN;MUSCLE;ENSRNOG00000019721	TRAN	MUSCLE	ENSRNOG00000019721	-1	-1	-1	s1_-1->s2_-1->s3_-1	MUSCLE:s1_-1->s2_-1->s3_-1
TRAN;MUSCLE;ENSRNOG00000070907	TRAN	MUSCLE	ENSRNOG00000070907	-1	-1	-1	s1_-1->s2_-1->s3_-1	MUSCLE:s1_-1->s2_-1->s3_-1
TRAN;MUSCLE;ENSRNOG00000020466	TRAN	MUSCLE	ENSRNOG00000020466	-1	-1	-1	s1_-1->s2_-1->s3_-1	MUSCLE:s1_-1->s2_-1->s3_-1
TRAN;MUSCLE;ENSRNOG00000030328	TRAN	MUSCLE	ENSRNOG00000030328	-1	-1	-1	s1_-1->s2_-1->s3_-1	MUSCLE:s1_-1->s2_-1->s3_-1
TRAN;MUSCLE;ENSRNOG00000020994	TRAN	MUSCLE	ENSRNOG00000020994	-1	-1	-1	s1_-1->s2_-1->s3_-1	MUSCLE:s1_-1->s2_-1->s3_-1
TRAN;MUSCLE;ENSRNOG00000009811	TRAN	MUSCLE	ENSRNOG00000009811	-1	-1	-1	s1_-1->s2_-1->s3_-1	MUSCLE:s1_-1->s2_-1->s3_-1
TRAN;MUSCLE;ENSRNOG00000001336	TRAN	MUSCLE	ENSRNOG00000001336	-1	-1	-1	s1_-1->s2_-1->s3_-1	MUSCLE:s1_-1->s2_-1->s3_-1
TRAN;MUSCLE;ENSRNOG00000000847	TRAN	MUSCLE	ENSRNOG00000000847	-1	-1	-1	s1_-1->s2_-1->s3_-1	MUSCLE:s1_-1->s2_-1->s3_-1
TRAN;MUSCLE;ENSRNOG00000016930	TRAN	MUSCLE	ENSRNOG00000016930	-1	-1	-1	s1_-1->s2_-1->s3_-1	MUSCLE:s1_-1->s2_-1->s3_-1
TRAN;MUSCLE;ENSRNOG00000026120	TRAN	MUSCLE	ENSRNOG00000026120	-1	-1	-1	s1_-1->s2_-1->s3_-1	MUSCLE:s1_-1->s2_-1->s3_-1
TRAN;MUSCLE;ENSRNOG00000001420	TRAN	MUSCLE	ENSRNOG00000001420	-1	-1	-1	s1_-1->s2_-1->s3_-1	MUSCLE:s1_-1->s2_-1->s3_-1
TRAN;MUSCLE;ENSRNOG00000010838	TRAN	MUSCLE	ENSRNOG00000010838	-1	-1	-1	s1_-1->s2_-1->s3_-1	MUSCLE:s1_-1->s2_-1->s3_-1
TRAN;MUSCLE;ENSRNOG00000014666	TRAN	MUSCLE	ENSRNOG00000014666	-1	-1	-1	s1_-1->s2_-1->s3_-1	MUSCLE:s1_-1->s2_-1->s3_-1
TRAN;MUSCLE;ENSRNOG00000016917	TRAN	MUSCLE	ENSRNOG00000016917	-1	-1	-1	s1_-1->s2_-1->s3_-1	MUSCLE:s1_-1->s2_-1->s3_-1
TRAN;MUSCLE;ENSRNOG00000038166	TRAN	MUSCLE	ENSRNOG00000038166	-1	-1	-1	s1_-1->s2_-1->s3_-1	MUSCLE:s1_-1->s2_-1->s3_-1
TRAN;MUSCLE;ENSRNOG00000016309	TRAN	MUSCLE	ENSRNOG00000016309	-1	-1	-1	s1_-1->s2_-1->s3_-1	MUSCLE:s1_-1->s2_-1->s3_-1
TRAN;MUSCLE;ENSRNOG00000020495	TRAN	MUSCLE	ENSRNOG00000020495	-1	-1	-1	s1_-1->s2_-1->s3_-1	MUSCLE:s1_-1->s2_-1->s3_-1
TRAN;MUSCLE;ENSRNOG00000019425	TRAN	MUSCLE	ENSRNOG00000019425	-1	-1	-1	s1_-1->s2_-1->s3_-1	MUSCLE:s1_-1->s2_-1->s3_-1
TRAN;MUSCLE;ENSRNOG00000024414	TRAN	MUSCLE	ENSRNOG00000024414	-1	-1	-1	s1_-1->s2_-1->s3_-1	MUSCLE:s1_-1->s2_-1->s3_-1
TRAN;MUSCLE;ENSRNOG00000007141	TRAN	MUSCLE	ENSRNOG00000007141	-1	-1	-1	s1_-1->s2_-1->s3_-1	MUSCLE:s1_-1->s2_-1->s3_-1
TRAN;MUSCLE;ENSRNOG00000030391	TRAN	MUSCLE	ENSRNOG00000030391	-1	-1	-1	s1_-1->s2_-1->s3_-1	MUSCLE:s1_-1->s2_-1->s3_-1
TRAN;MUSCLE;ENSRNOG00000016152	TRAN	MUSCLE	ENSRNOG00000016152	-1	-1	-1	s1_-1->s2_-1->s3_-1	MUSCLE:s1_-1->s2_-1->s3_-1
TRAN;MUSCLE;ENSRNOG00000007504	TRAN	MUSCLE	ENSRNOG00000007504	-1	-1	-1	s1_-1->s2_-1->s3_-1	MUSCLE:s1_-1->s2_-1->s3_-1
TRAN;MUSCLE;ENSRNOG00000030225	TRAN	MUSCLE	ENSRNOG00000030225	-1	-1	-1	s1_-1->s2_-1->s3_-1	MUSCLE:s1_-1->s2_-1->s3_-1
TRAN;MUSCLE;ENSRNOG00000014375	TRAN	MUSCLE	ENSRNOG00000014375	-1	-1	-1	s1_-1->s2_-1->s3_-1	MUSCLE:s1_-1->s2_-1->s3_-1
TRAN;MUSCLE;ENSRNOG00000036695	TRAN	MUSCLE	ENSRNOG00000036695	-1	-1	-1	s1_-1->s2_-1->s3_-1	MUSCLE:s1_-1->s2_-1->s3_-1
TRAN;MUSCLE;ENSRNOG00000012153	TRAN	MUSCLE	ENSRNOG00000012153	-1	-1	-1	s1_-1->s2_-1->s3_-1	MUSCLE:s1_-1->s2_-1->s3_-1
TRAN;MUSCLE;ENSRNOG00000027489	TRAN	MUSCLE	ENSRNOG00000027489	-1	-1	-1	s1_-1->s2_-1->s3_-1	MUSCLE:s1_-1->s2_-1->s3_-1
TRAN;MUSCLE;ENSRNOG00000018413	TRAN	MUSCLE	ENSRNOG00000018413	-1	-1	-1	s1_-1->s2_-1->s3_-1	MUSCLE:s1_-1->s2_-1->s3_-1
TRAN;MUSCLE;ENSRNOG00000006839	TRAN	MUSCLE	ENSRNOG00000006839	-1	-1	-1	s1_-1->s2_-1->s3_-1	MUSCLE:s1_-1->s2_-1->s3_-1
TRAN;MUSCLE;ENSRNOG00000022395	TRAN	MUSCLE	ENSRNOG00000022395	-1	-1	-1	s1_-1->s2_-1->s3_-1	MUSCLE:s1_-1->s2_-1->s3_-1
TRAN;MUSCLE;ENSRNOG00000010453	TRAN	MUSCLE	ENSRNOG00000010453	-1	-1	-1	s1_-1->s2_-1->s3_-1	MUSCLE:s1_-1->s2_-1->s3_-1
TRAN;MUSCLE;ENSRNOG00000003463	TRAN	MUSCLE	ENSRNOG00000003463	-1	-1	-1	s1_-1->s2_-1->s3_-1	MUSCLE:s1_-1->s2_-1->s3_-1
TRAN;MUSCLE;ENSRNOG00000004068	TRAN	MUSCLE	ENSRNOG00000004068	-1	-1	-1	s1_-1->s2_-1->s3_-1	MUSCLE:s1_-1->s2_-1->s3_-1
TRAN;MUSCLE;ENSRNOG00000027183	TRAN	MUSCLE	ENSRNOG00000027183	-1	-1	-1	s1_-1->s2_-1->s3_-1	MUSCLE:s1_-1->s2_-1->s3_-1
TRAN;MUSCLE;ENSRNOG00000019403	TRAN	MUSCLE	ENSRNOG00000019403	-1	-1	-1	s1_-1->s2_-1->s3_-1	MUSCLE:s1_-1->s2_-1->s3_-1
TRAN;MUSCLE;ENSRNOG00000034078	TRAN	MUSCLE	ENSRNOG00000034078	-1	-1	-1	s1_-1->s2_-1->s3_-1	MUSCLE:s1_-1->s2_-1->s3_-1
TRAN;MUSCLE;ENSRNOG00000017493	TRAN	MUSCLE	ENSRNOG00000017493	-1	-1	-1	s1_-1->s2_-1->s3_-1	MUSCLE:s1_-1->s2_-1->s3_-1
TRAN;MUSCLE;ENSRNOG00000002101	TRAN	MUSCLE	ENSRNOG00000002101	-1	-1	-1	s1_-1->s2_-1->s3_-1	MUSCLE:s1_-1->s2_-1->s3_-1
TRAN;MUSCLE;ENSRNOG00000001769	TRAN	MUSCLE	ENSRNOG00000001769	-1	-1	-1	s1_-1->s2_-1->s3_-1	MUSCLE:s1_-1->s2_-1->s3_-1
TRAN;MUSCLE;ENSRNOG00000011931	TRAN	MUSCLE	ENSRNOG00000011931	-1	-1	-1	s1_-1->s2_-1->s3_-1	MUSCLE:s1_-1->s2_-1->s3_-1
TRAN;MUSCLE;ENSRNOG00000012947	TRAN	MUSCLE	ENSRNOG00000012947	-1	-1	-1	s1_-1->s2_-1->s3_-1	MUSCLE:s1_-1->s2_-1->s3_-1
TRAN;MUSCLE;ENSRNOG00000001177	TRAN	MUSCLE	ENSRNOG00000001177	-1	-1	-1	s1_-1->s2_-1->s3_-1	MUSCLE:s1_-1->s2_-1->s3_-1
TRAN;MUSCLE;ENSRNOG00000003174	TRAN	MUSCLE	ENSRNOG00000003174	-1	-1	-1	s1_-1->s2_-1->s3_-1	MUSCLE:s1_-1->s2_-1->s3_-1
TRAN;MUSCLE;ENSRNOG00000001182	TRAN	MUSCLE	ENSRNOG00000001182	-1	-1	-1	s1_-1->s2_-1->s3_-1	MUSCLE:s1_-1->s2_-1->s3_-1
TRAN;MUSCLE;ENSRNOG00000008934	TRAN	MUSCLE	ENSRNOG00000008934	-1	-1	-1	s1_-1->s2_-1->s3_-1	MUSCLE:s1_-1->s2_-1->s3_-1
TRAN;MUSCLE;ENSRNOG00000028208	TRAN	MUSCLE	ENSRNOG00000028208	-1	-1	-1	s1_-1->s2_-1->s3_-1	MUSCLE:s1_-1->s2_-1->s3_-1
TRAN;MUSCLE;ENSRNOG00000015843	TRAN	MUSCLE	ENSRNOG00000015843	-1	-1	-1	s1_-1->s2_-1->s3_-1	MUSCLE:s1_-1->s2_-1->s3_-1
TRAN;MUSCLE;ENSRNOG00000046698	TRAN	MUSCLE	ENSRNOG00000046698	-1	-1	-1	s1_-1->s2_-1->s3_-1	MUSCLE:s1_-1->s2_-1->s3_-1
TRAN;MUSCLE;ENSRNOG00000055641	TRAN	MUSCLE	ENSRNOG00000055641	-1	-1	-1	s1_-1->s2_-1->s3_-1	MUSCLE:s1_-1->s2_-1->s3_-1
TRAN;MUSCLE;ENSRNOG00000030408	TRAN	MUSCLE	ENSRNOG00000030408	-1	-1	-1	s1_-1->s2_-1->s3_-1	MUSCLE:s1_-1->s2_-1->s3_-1
TRAN;MUSCLE;ENSRNOG00000027088	TRAN	MUSCLE	ENSRNOG00000027088	-1	-1	-1	s1_-1->s2_-1->s3_-1	MUSCLE:s1_-1->s2_-1->s3_-1
TRAN;MUSCLE;ENSRNOG00000009078	TRAN	MUSCLE	ENSRNOG00000009078	-1	-1	-1	s1_-1->s2_-1->s3_-1	MUSCLE:s1_-1->s2_-1->s3_-1
TRAN;MUSCLE;ENSRNOG00000013030	TRAN	MUSCLE	ENSRNOG00000013030	-1	-1	-1	s1_-1->s2_-1->s3_-1	MUSCLE:s1_-1->s2_-1->s3_-1
TRAN;MUSCLE;ENSRNOG00000017404	TRAN	MUSCLE	ENSRNOG00000017404	-1	-1	-1	s1_-1->s2_-1->s3_-1	MUSCLE:s1_-1->s2_-1->s3_-1
TRAN;MUSCLE;ENSRNOG00000028717	TRAN	MUSCLE	ENSRNOG00000028717	-1	-1	-1	s1_-1->s2_-1->s3_-1	MUSCLE:s1_-1->s2_-1->s3_-1
TRAN;MUSCLE;ENSRNOG00000014529	TRAN	MUSCLE	ENSRNOG00000014529	-1	-1	-1	s1_-1->s2_-1->s3_-1	MUSCLE:s1_-1->s2_-1->s3_-1
TRAN;MUSCLE;ENSRNOG00000016509	TRAN	MUSCLE	ENSRNOG00000016509	-1	-1	-1	s1_-1->s2_-1->s3_-1	MUSCLE:s1_-1->s2_-1->s3_-1
TRAN;MUSCLE;ENSRNOG00000016133	TRAN	MUSCLE	ENSRNOG00000016133	-1	-1	-1	s1_-1->s2_-1->s3_-1	MUSCLE:s1_-1->s2_-1->s3_-1
TRAN;MUSCLE;ENSRNOG00000056596	TRAN	MUSCLE	ENSRNOG00000056596	-1	-1	-1	s1_-1->s2_-1->s3_-1	MUSCLE:s1_-1->s2_-1->s3_-1
TRAN;MUSCLE;ENSRNOG00000019278	TRAN	MUSCLE	ENSRNOG00000019278	-1	-1	-1	s1_-1->s2_-1->s3_-1	MUSCLE:s1_-1->s2_-1->s3_-1
TRAN;MUSCLE;ENSRNOG00000018859	TRAN	MUSCLE	ENSRNOG00000018859	-1	-1	-1	s1_-1->s2_-1->s3_-1	MUSCLE:s1_-1->s2_-1->s3_-1
TRAN;MUSCLE;ENSRNOG00000053659	TRAN	MUSCLE	ENSRNOG00000053659	-1	-1	-1	s1_-1->s2_-1->s3_-1	MUSCLE:s1_-1->s2_-1->s3_-1
TRAN;MUSCLE;ENSRNOG00000020527	TRAN	MUSCLE	ENSRNOG00000020527	-1	-1	-1	s1_-1->s2_-1->s3_-1	MUSCLE:s1_-1->s2_-1->s3_-1
TRAN;MUSCLE;ENSRNOG00000006901	TRAN	MUSCLE	ENSRNOG00000006901	-1	-1	-1	s1_-1->s2_-1->s3_-1	MUSCLE:s1_-1->s2_-1->s3_-1
TRAN;MUSCLE;ENSRNOG00000012693	TRAN	MUSCLE	ENSRNOG00000012693	-1	-1	-1	s1_-1->s2_-1->s3_-1	MUSCLE:s1_-1->s2_-1->s3_-1
TRAN;MUSCLE;ENSRNOG00000011700	TRAN	MUSCLE	ENSRNOG00000011700	-1	-1	-1	s1_-1->s2_-1->s3_-1	MUSCLE:s1_-1->s2_-1->s3_-1
TRAN;MUSCLE;ENSRNOG00000013011	TRAN	MUSCLE	ENSRNOG00000013011	-1	-1	-1	s1_-1->s2_-1->s3_-1	MUSCLE:s1_-1->s2_-1->s3_-1
TRAN;MUSCLE;ENSRNOG00000001126	TRAN	MUSCLE	ENSRNOG00000001126	-1	-1	-1	s1_-1->s2_-1->s3_-1	MUSCLE:s1_-1->s2_-1->s3_-1
TRAN;MUSCLE;ENSRNOG00000014689	TRAN	MUSCLE	ENSRNOG00000014689	-1	-1	-1	s1_-1->s2_-1->s3_-1	MUSCLE:s1_-1->s2_-1->s3_-1
TRAN;MUSCLE;ENSRNOG00000001827	TRAN	MUSCLE	ENSRNOG00000001827	-1	-1	-1	s1_-1->s2_-1->s3_-1	MUSCLE:s1_-1->s2_-1->s3_-1
TRAN;MUSCLE;ENSRNOG00000010434	TRAN	MUSCLE	ENSRNOG00000010434	-1	-1	-1	s1_-1->s2_-1->s3_-1	MUSCLE:s1_-1->s2_-1->s3_-1
TRAN;MUSCLE;ENSRNOG00000018623	TRAN	MUSCLE	ENSRNOG00000018623	-1	-1	-1	s1_-1->s2_-1->s3_-1	MUSCLE:s1_-1->s2_-1->s3_-1
TRAN;MUSCLE;ENSRNOG00000039110	TRAN	MUSCLE	ENSRNOG00000039110	-1	-1	-1	s1_-1->s2_-1->s3_-1	MUSCLE:s1_-1->s2_-1->s3_-1
TRAN;MUSCLE;ENSRNOG00000009000	TRAN	MUSCLE	ENSRNOG00000009000	-1	-1	-1	s1_-1->s2_-1->s3_-1	MUSCLE:s1_-1->s2_-1->s3_-1
TRAN;MUSCLE;ENSRNOG00000019047	TRAN	MUSCLE	ENSRNOG00000019047	-1	-1	-1	s1_-1->s2_-1->s3_-1	MUSCLE:s1_-1->s2_-1->s3_-1
TRAN;MUSCLE;ENSRNOG00000010099	TRAN	MUSCLE	ENSRNOG00000010099	-1	-1	-1	s1_-1->s2_-1->s3_-1	MUSCLE:s1_-1->s2_-1->s3_-1
TRAN;MUSCLE;ENSRNOG00000047235	TRAN	MUSCLE	ENSRNOG00000047235	-1	-1	-1	s1_-1->s2_-1->s3_-1	MUSCLE:s1_-1->s2_-1->s3_-1
TRAN;MUSCLE;ENSRNOG00000000524	TRAN	MUSCLE	ENSRNOG00000000524	-1	-1	-1	s1_-1->s2_-1->s3_-1	MUSCLE:s1_-1->s2_-1->s3_-1
TRAN;MUSCLE;ENSRNOG00000036658	TRAN	MUSCLE	ENSRNOG00000036658	-1	-1	-1	s1_-1->s2_-1->s3_-1	MUSCLE:s1_-1->s2_-1->s3_-1
TRAN;MUSCLE;ENSRNOG00000048915	TRAN	MUSCLE	ENSRNOG00000048915	-1	-1	-1	s1_-1->s2_-1->s3_-1	MUSCLE:s1_-1->s2_-1->s3_-1
TRAN;MUSCLE;ENSRNOG00000009549	TRAN	MUSCLE	ENSRNOG00000009549	-1	-1	-1	s1_-1->s2_-1->s3_-1	MUSCLE:s1_-1->s2_-1->s3_-1
TRAN;MUSCLE;ENSRNOG00000011949	TRAN	MUSCLE	ENSRNOG00000011949	-1	-1	-1	s1_-1->s2_-1->s3_-1	MUSCLE:s1_-1->s2_-1->s3_-1
TRAN;MUSCLE;ENSRNOG00000016671	TRAN	MUSCLE	ENSRNOG00000016671	-1	-1	-1	s1_-1->s2_-1->s3_-1	MUSCLE:s1_-1->s2_-1->s3_-1
TRAN;MUSCLE;ENSRNOG00000016939	TRAN	MUSCLE	ENSRNOG00000016939	-1	-1	-1	s1_-1->s2_-1->s3_-1	MUSCLE:s1_-1->s2_-1->s3_-1
TRAN;MUSCLE;ENSRNOG00000029095	TRAN	MUSCLE	ENSRNOG00000029095	-1	-1	-1	s1_-1->s2_-1->s3_-1	MUSCLE:s1_-1->s2_-1->s3_-1
TRAN;MUSCLE;ENSRNOG00000042037	TRAN	MUSCLE	ENSRNOG00000042037	-1	-1	-1	s1_-1->s2_-1->s3_-1	MUSCLE:s1_-1->s2_-1->s3_-1
TRAN;MUSCLE;ENSRNOG00000052963	TRAN	MUSCLE	ENSRNOG00000052963	-1	-1	-1	s1_-1->s2_-1->s3_-1	MUSCLE:s1_-1->s2_-1->s3_-1
TRAN;MUSCLE;ENSRNOG00000015026	TRAN	MUSCLE	ENSRNOG00000015026	-1	-1	-1	s1_-1->s2_-1->s3_-1	MUSCLE:s1_-1->s2_-1->s3_-1
TRAN;MUSCLE;ENSRNOG00000057713	TRAN	MUSCLE	ENSRNOG00000057713	-1	-1	-1	s1_-1->s2_-1->s3_-1	MUSCLE:s1_-1->s2_-1->s3_-1
TRAN;MUSCLE;ENSRNOG00000008711	TRAN	MUSCLE	ENSRNOG00000008711	-1	-1	-1	s1_-1->s2_-1->s3_-1	MUSCLE:s1_-1->s2_-1->s3_-1
TRAN;MUSCLE;ENSRNOG00000005798	TRAN	MUSCLE	ENSRNOG00000005798	-1	-1	-1	s1_-1->s2_-1->s3_-1	MUSCLE:s1_-1->s2_-1->s3_-1
TRAN;MUSCLE;ENSRNOG00000006663	TRAN	MUSCLE	ENSRNOG00000006663	-1	-1	-1	s1_-1->s2_-1->s3_-1	MUSCLE:s1_-1->s2_-1->s3_-1
TRAN;MUSCLE;ENSRNOG00000015437	TRAN	MUSCLE	ENSRNOG00000015437	-1	-1	-1	s1_-1->s2_-1->s3_-1	MUSCLE:s1_-1->s2_-1->s3_-1
TRAN;MUSCLE;ENSRNOG00000013659	TRAN	MUSCLE	ENSRNOG00000013659	-1	-1	-1	s1_-1->s2_-1->s3_-1	MUSCLE:s1_-1->s2_-1->s3_-1
TRAN;MUSCLE;ENSRNOG00000043377	TRAN	MUSCLE	ENSRNOG00000043377	-1	-1	-1	s1_-1->s2_-1->s3_-1	MUSCLE:s1_-1->s2_-1->s3_-1
TRAN;MUSCLE;ENSRNOG00000015128	TRAN	MUSCLE	ENSRNOG00000015128	-1	-1	-1	s1_-1->s2_-1->s3_-1	MUSCLE:s1_-1->s2_-1->s3_-1
TRAN;MUSCLE;ENSRNOG00000002721	TRAN	MUSCLE	ENSRNOG00000002721	-1	-1	-1	s1_-1->s2_-1->s3_-1	MUSCLE:s1_-1->s2_-1->s3_-1
TRAN;MUSCLE;ENSRNOG00000005668	TRAN	MUSCLE	ENSRNOG00000005668	-1	-1	-1	s1_-1->s2_-1->s3_-1	MUSCLE:s1_-1->s2_-1->s3_-1
TRAN;MUSCLE;ENSRNOG00000003302	TRAN	MUSCLE	ENSRNOG00000003302	-1	-1	-1	s1_-1->s2_-1->s3_-1	MUSCLE:s1_-1->s2_-1->s3_-1
TRAN;MUSCLE;ENSRNOG00000014128	TRAN	MUSCLE	ENSRNOG00000014128	-1	-1	-1	s1_-1->s2_-1->s3_-1	MUSCLE:s1_-1->s2_-1->s3_-1
TRAN;MUSCLE;ENSRNOG00000014480	TRAN	MUSCLE	ENSRNOG00000014480	-1	-1	-1	s1_-1->s2_-1->s3_-1	MUSCLE:s1_-1->s2_-1->s3_-1
TRAN;MUSCLE;ENSRNOG00000017745	TRAN	MUSCLE	ENSRNOG00000017745	-1	-1	-1	s1_-1->s2_-1->s3_-1	MUSCLE:s1_-1->s2_-1->s3_-1
TRAN;MUSCLE;ENSRNOG00000006340	TRAN	MUSCLE	ENSRNOG00000006340	-1	-1	-1	s1_-1->s2_-1->s3_-1	MUSCLE:s1_-1->s2_-1->s3_-1
TRAN;MUSCLE;ENSRNOG00000011561	TRAN	MUSCLE	ENSRNOG00000011561	-1	-1	-1	s1_-1->s2_-1->s3_-1	MUSCLE:s1_-1->s2_-1->s3_-1
TRAN;MUSCLE;ENSRNOG00000004814	TRAN	MUSCLE	ENSRNOG00000004814	-1	-1	-1	s1_-1->s2_-1->s3_-1	MUSCLE:s1_-1->s2_-1->s3_-1
TRAN;MUSCLE;ENSRNOG00000012622	TRAN	MUSCLE	ENSRNOG00000012622	-1	-1	-1	s1_-1->s2_-1->s3_-1	MUSCLE:s1_-1->s2_-1->s3_-1
TRAN;MUSCLE;ENSRNOG00000020659	TRAN	MUSCLE	ENSRNOG00000020659	-1	-1	-1	s1_-1->s2_-1->s3_-1	MUSCLE:s1_-1->s2_-1->s3_-1
TRAN;MUSCLE;ENSRNOG00000015734	TRAN	MUSCLE	ENSRNOG00000015734	-1	-1	-1	s1_-1->s2_-1->s3_-1	MUSCLE:s1_-1->s2_-1->s3_-1
TRAN;MUSCLE;ENSRNOG00000005804	TRAN	MUSCLE	ENSRNOG00000005804	-1	-1	-1	s1_-1->s2_-1->s3_-1	MUSCLE:s1_-1->s2_-1->s3_-1
TRAN;MUSCLE;ENSRNOG00000007739	TRAN	MUSCLE	ENSRNOG00000007739	-1	-1	-1	s1_-1->s2_-1->s3_-1	MUSCLE:s1_-1->s2_-1->s3_-1
TRAN;MUSCLE;ENSRNOG00000019027	TRAN	MUSCLE	ENSRNOG00000019027	-1	-1	-1	s1_-1->s2_-1->s3_-1	MUSCLE:s1_-1->s2_-1->s3_-1
TRAN;MUSCLE;ENSRNOG00000063854	TRAN	MUSCLE	ENSRNOG00000063854	-1	-1	-1	s1_-1->s2_-1->s3_-1	MUSCLE:s1_-1->s2_-1->s3_-1
TRAN;MUSCLE;ENSRNOG00000011728	TRAN	MUSCLE	ENSRNOG00000011728	-1	-1	-1	s1_-1->s2_-1->s3_-1	MUSCLE:s1_-1->s2_-1->s3_-1
TRAN;MUSCLE;ENSRNOG00000060939	TRAN	MUSCLE	ENSRNOG00000060939	-1	-1	-1	s1_-1->s2_-1->s3_-1	MUSCLE:s1_-1->s2_-1->s3_-1
TRAN;MUSCLE;ENSRNOG00000016530	TRAN	MUSCLE	ENSRNOG00000016530	-1	-1	-1	s1_-1->s2_-1->s3_-1	MUSCLE:s1_-1->s2_-1->s3_-1
TRAN;MUSCLE;ENSRNOG00000015339	TRAN	MUSCLE	ENSRNOG00000015339	-1	-1	-1	s1_-1->s2_-1->s3_-1	MUSCLE:s1_-1->s2_-1->s3_-1
TRAN;MUSCLE;ENSRNOG00000015869	TRAN	MUSCLE	ENSRNOG00000015869	-1	-1	-1	s1_-1->s2_-1->s3_-1	MUSCLE:s1_-1->s2_-1->s3_-1
TRAN;MUSCLE;ENSRNOG00000014199	TRAN	MUSCLE	ENSRNOG00000014199	-1	-1	-1	s1_-1->s2_-1->s3_-1	MUSCLE:s1_-1->s2_-1->s3_-1
TRAN;MUSCLE;ENSRNOG00000055314	TRAN	MUSCLE	ENSRNOG00000055314	-1	-1	-1	s1_-1->s2_-1->s3_-1	MUSCLE:s1_-1->s2_-1->s3_-1
TRAN;MUSCLE;ENSRNOG00000025832	TRAN	MUSCLE	ENSRNOG00000025832	-1	-1	-1	s1_-1->s2_-1->s3_-1	MUSCLE:s1_-1->s2_-1->s3_-1
TRAN;MUSCLE;ENSRNOG00000046002	TRAN	MUSCLE	ENSRNOG00000046002	-1	-1	-1	s1_-1->s2_-1->s3_-1	MUSCLE:s1_-1->s2_-1->s3_-1
TRAN;MUSCLE;ENSRNOG00000038160	TRAN	MUSCLE	ENSRNOG00000038160	-1	-1	-1	s1_-1->s2_-1->s3_-1	MUSCLE:s1_-1->s2_-1->s3_-1
TRAN;MUSCLE;ENSRNOG00000012394	TRAN	MUSCLE	ENSRNOG00000012394	-1	-1	-1	s1_-1->s2_-1->s3_-1	MUSCLE:s1_-1->s2_-1->s3_-1
TRAN;MUSCLE;ENSRNOG00000001346	TRAN	MUSCLE	ENSRNOG00000001346	-1	-1	-1	s1_-1->s2_-1->s3_-1	MUSCLE:s1_-1->s2_-1->s3_-1
TRAN;MUSCLE;ENSRNOG00000000246	TRAN	MUSCLE	ENSRNOG00000000246	-1	-1	-1	s1_-1->s2_-1->s3_-1	MUSCLE:s1_-1->s2_-1->s3_-1
TRAN;MUSCLE;ENSRNOG00000011614	TRAN	MUSCLE	ENSRNOG00000011614	-1	-1	-1	s1_-1->s2_-1->s3_-1	MUSCLE:s1_-1->s2_-1->s3_-1
TRAN;MUSCLE;ENSRNOG00000036833	TRAN	MUSCLE	ENSRNOG00000036833	-1	-1	-1	s1_-1->s2_-1->s3_-1	MUSCLE:s1_-1->s2_-1->s3_-1
TRAN;MUSCLE;ENSRNOG00000069749	TRAN	MUSCLE	ENSRNOG00000069749	-1	-1	-1	s1_-1->s2_-1->s3_-1	MUSCLE:s1_-1->s2_-1->s3_-1
TRAN;MUSCLE;ENSRNOG00000017446	TRAN	MUSCLE	ENSRNOG00000017446	-1	-1	-1	s1_-1->s2_-1->s3_-1	MUSCLE:s1_-1->s2_-1->s3_-1
TRAN;MUSCLE;ENSRNOG00000004474	TRAN	MUSCLE	ENSRNOG00000004474	-1	-1	-1	s1_-1->s2_-1->s3_-1	MUSCLE:s1_-1->s2_-1->s3_-1
TRAN;MUSCLE;ENSRNOG00000008634	TRAN	MUSCLE	ENSRNOG00000008634	-1	-1	-1	s1_-1->s2_-1->s3_-1	MUSCLE:s1_-1->s2_-1->s3_-1
TRAN;MUSCLE;ENSRNOG00000001593	TRAN	MUSCLE	ENSRNOG00000001593	-1	-1	-1	s1_-1->s2_-1->s3_-1	MUSCLE:s1_-1->s2_-1->s3_-1
TRAN;MUSCLE;ENSRNOG00000008566	TRAN	MUSCLE	ENSRNOG00000008566	-1	-1	-1	s1_-1->s2_-1->s3_-1	MUSCLE:s1_-1->s2_-1->s3_-1
TRAN;MUSCLE;ENSRNOG00000018998	TRAN	MUSCLE	ENSRNOG00000018998	-1	-1	0	s1_-1->s2_-1->s3_0	MUSCLE:s1_-1->s2_-1->s3_0
TRAN;MUSCLE;ENSRNOG00000009402	TRAN	MUSCLE	ENSRNOG00000009402	-1	-1	-1	s1_-1->s2_-1->s3_-1	MUSCLE:s1_-1->s2_-1->s3_-1
TRAN;MUSCLE;ENSRNOG00000027756	TRAN	MUSCLE	ENSRNOG00000027756	-1	-1	-1	s1_-1->s2_-1->s3_-1	MUSCLE:s1_-1->s2_-1->s3_-1
TRAN;MUSCLE;ENSRNOG00000042536	TRAN	MUSCLE	ENSRNOG00000042536	-1	-1	-1	s1_-1->s2_-1->s3_-1	MUSCLE:s1_-1->s2_-1->s3_-1
TRAN;MUSCLE;ENSRNOG00000054689	TRAN	MUSCLE	ENSRNOG00000054689	-1	-1	-1	s1_-1->s2_-1->s3_-1	MUSCLE:s1_-1->s2_-1->s3_-1
TRAN;MUSCLE;ENSRNOG00000016394	TRAN	MUSCLE	ENSRNOG00000016394	-1	-1	-1	s1_-1->s2_-1->s3_-1	MUSCLE:s1_-1->s2_-1->s3_-1
TRAN;MUSCLE;ENSRNOG00000058522	TRAN	MUSCLE	ENSRNOG00000058522	-1	-1	-1	s1_-1->s2_-1->s3_-1	MUSCLE:s1_-1->s2_-1->s3_-1
TRAN;MUSCLE;ENSRNOG00000000133	TRAN	MUSCLE	ENSRNOG00000000133	-1	-1	-1	s1_-1->s2_-1->s3_-1	MUSCLE:s1_-1->s2_-1->s3_-1
TRAN;MUSCLE;ENSRNOG00000001139	TRAN	MUSCLE	ENSRNOG00000001139	-1	-1	-1	s1_-1->s2_-1->s3_-1	MUSCLE:s1_-1->s2_-1->s3_-1
TRAN;MUSCLE;ENSRNOG00000024066	TRAN	MUSCLE	ENSRNOG00000024066	-1	-1	-1	s1_-1->s2_-1->s3_-1	MUSCLE:s1_-1->s2_-1->s3_-1
TRAN;MUSCLE;ENSRNOG00000004333	TRAN	MUSCLE	ENSRNOG00000004333	-1	-1	-1	s1_-1->s2_-1->s3_-1	MUSCLE:s1_-1->s2_-1->s3_-1
TRAN;MUSCLE;ENSRNOG00000011142	TRAN	MUSCLE	ENSRNOG00000011142	-1	-1	-1	s1_-1->s2_-1->s3_-1	MUSCLE:s1_-1->s2_-1->s3_-1
TRAN;MUSCLE;ENSRNOG00000019992	TRAN	MUSCLE	ENSRNOG00000019992	-1	-1	-1	s1_-1->s2_-1->s3_-1	MUSCLE:s1_-1->s2_-1->s3_-1
TRAN;MUSCLE;ENSRNOG00000003150	TRAN	MUSCLE	ENSRNOG00000003150	-1	-1	-1	s1_-1->s2_-1->s3_-1	MUSCLE:s1_-1->s2_-1->s3_-1
TRAN;MUSCLE;ENSRNOG00000009928	TRAN	MUSCLE	ENSRNOG00000009928	-1	-1	-1	s1_-1->s2_-1->s3_-1	MUSCLE:s1_-1->s2_-1->s3_-1
TRAN;MUSCLE;ENSRNOG00000006947	TRAN	MUSCLE	ENSRNOG00000006947	-1	-1	-1	s1_-1->s2_-1->s3_-1	MUSCLE:s1_-1->s2_-1->s3_-1
TRAN;MUSCLE;ENSRNOG00000047287	TRAN	MUSCLE	ENSRNOG00000047287	-1	-1	-1	s1_-1->s2_-1->s3_-1	MUSCLE:s1_-1->s2_-1->s3_-1
TRAN;MUSCLE;ENSRNOG00000065756	TRAN	MUSCLE	ENSRNOG00000065756	-1	-1	-1	s1_-1->s2_-1->s3_-1	MUSCLE:s1_-1->s2_-1->s3_-1
TRAN;MUSCLE;ENSRNOG00000020105	TRAN	MUSCLE	ENSRNOG00000020105	-1	-1	-1	s1_-1->s2_-1->s3_-1	MUSCLE:s1_-1->s2_-1->s3_-1
TRAN;MUSCLE;ENSRNOG00000012184	TRAN	MUSCLE	ENSRNOG00000012184	-1	-1	-1	s1_-1->s2_-1->s3_-1	MUSCLE:s1_-1->s2_-1->s3_-1
TRAN;MUSCLE;ENSRNOG00000008288	TRAN	MUSCLE	ENSRNOG00000008288	-1	-1	-1	s1_-1->s2_-1->s3_-1	MUSCLE:s1_-1->s2_-1->s3_-1
TRAN;MUSCLE;ENSRNOG00000042419	TRAN	MUSCLE	ENSRNOG00000042419	-1	-1	-1	s1_-1->s2_-1->s3_-1	MUSCLE:s1_-1->s2_-1->s3_-1
TRAN;MUSCLE;ENSRNOG00000012383	TRAN	MUSCLE	ENSRNOG00000012383	-1	-1	-1	s1_-1->s2_-1->s3_-1	MUSCLE:s1_-1->s2_-1->s3_-1
TRAN;MUSCLE;ENSRNOG00000017342	TRAN	MUSCLE	ENSRNOG00000017342	-1	-1	-1	s1_-1->s2_-1->s3_-1	MUSCLE:s1_-1->s2_-1->s3_-1
TRAN;MUSCLE;ENSRNOG00000017642	TRAN	MUSCLE	ENSRNOG00000017642	-1	-1	-1	s1_-1->s2_-1->s3_-1	MUSCLE:s1_-1->s2_-1->s3_-1
TRAN;MUSCLE;ENSRNOG00000027569	TRAN	MUSCLE	ENSRNOG00000027569	-1	-1	-1	s1_-1->s2_-1->s3_-1	MUSCLE:s1_-1->s2_-1->s3_-1
TRAN;MUSCLE;ENSRNOG00000027513	TRAN	MUSCLE	ENSRNOG00000027513	-1	-1	-1	s1_-1->s2_-1->s3_-1	MUSCLE:s1_-1->s2_-1->s3_-1
TRAN;MUSCLE;ENSRNOG00000060048	TRAN	MUSCLE	ENSRNOG00000060048	-1	-1	-1	s1_-1->s2_-1->s3_-1	MUSCLE:s1_-1->s2_-1->s3_-1
TRAN;MUSCLE;ENSRNOG00000023521	TRAN	MUSCLE	ENSRNOG00000023521	-1	-1	-1	s1_-1->s2_-1->s3_-1	MUSCLE:s1_-1->s2_-1->s3_-1
TRAN;MUSCLE;ENSRNOG00000017876	TRAN	MUSCLE	ENSRNOG00000017876	-1	-1	-1	s1_-1->s2_-1->s3_-1	MUSCLE:s1_-1->s2_-1->s3_-1
TRAN;MUSCLE;ENSRNOG00000006762	TRAN	MUSCLE	ENSRNOG00000006762	-1	-1	-1	s1_-1->s2_-1->s3_-1	MUSCLE:s1_-1->s2_-1->s3_-1
TRAN;MUSCLE;ENSRNOG00000015150	TRAN	MUSCLE	ENSRNOG00000015150	-1	-1	-1	s1_-1->s2_-1->s3_-1	MUSCLE:s1_-1->s2_-1->s3_-1
TRAN;MUSCLE;ENSRNOG00000015086	TRAN	MUSCLE	ENSRNOG00000015086	-1	-1	-1	s1_-1->s2_-1->s3_-1	MUSCLE:s1_-1->s2_-1->s3_-1
TRAN;MUSCLE;ENSRNOG00000006763	TRAN	MUSCLE	ENSRNOG00000006763	-1	-1	-1	s1_-1->s2_-1->s3_-1	MUSCLE:s1_-1->s2_-1->s3_-1
TRAN;MUSCLE;ENSRNOG00000021027	TRAN	MUSCLE	ENSRNOG00000021027	-1	-1	-1	s1_-1->s2_-1->s3_-1	MUSCLE:s1_-1->s2_-1->s3_-1
TRAN;MUSCLE;ENSRNOG00000016987	TRAN	MUSCLE	ENSRNOG00000016987	-1	-1	-1	s1_-1->s2_-1->s3_-1	MUSCLE:s1_-1->s2_-1->s3_-1
TRAN;MUSCLE;ENSRNOG00000068364	TRAN	MUSCLE	ENSRNOG00000068364	-1	-1	-1	s1_-1->s2_-1->s3_-1	MUSCLE:s1_-1->s2_-1->s3_-1
TRAN;MUSCLE;ENSRNOG00000059008	TRAN	MUSCLE	ENSRNOG00000059008	-1	-1	-1	s1_-1->s2_-1->s3_-1	MUSCLE:s1_-1->s2_-1->s3_-1
TRAN;MUSCLE;ENSRNOG00000002240	TRAN	MUSCLE	ENSRNOG00000002240	-1	-1	-1	s1_-1->s2_-1->s3_-1	MUSCLE:s1_-1->s2_-1->s3_-1
TRAN;MUSCLE;ENSRNOG00000012734	TRAN	MUSCLE	ENSRNOG00000012734	-1	-1	-1	s1_-1->s2_-1->s3_-1	MUSCLE:s1_-1->s2_-1->s3_-1
TRAN;MUSCLE;ENSRNOG00000008338	TRAN	MUSCLE	ENSRNOG00000008338	-1	-1	-1	s1_-1->s2_-1->s3_-1	MUSCLE:s1_-1->s2_-1->s3_-1
TRAN;MUSCLE;ENSRNOG00000020016	TRAN	MUSCLE	ENSRNOG00000020016	-1	-1	-1	s1_-1->s2_-1->s3_-1	MUSCLE:s1_-1->s2_-1->s3_-1
TRAN;MUSCLE;ENSRNOG00000004147	TRAN	MUSCLE	ENSRNOG00000004147	-1	-1	-1	s1_-1->s2_-1->s3_-1	MUSCLE:s1_-1->s2_-1->s3_-1
TRAN;MUSCLE;ENSRNOG00000018932	TRAN	MUSCLE	ENSRNOG00000018932	-1	-1	-1	s1_-1->s2_-1->s3_-1	MUSCLE:s1_-1->s2_-1->s3_-1
TRAN;MUSCLE;ENSRNOG00000009431	TRAN	MUSCLE	ENSRNOG00000009431	-1	-1	-1	s1_-1->s2_-1->s3_-1	MUSCLE:s1_-1->s2_-1->s3_-1
TRAN;MUSCLE;ENSRNOG00000053040	TRAN	MUSCLE	ENSRNOG00000053040	-1	-1	-1	s1_-1->s2_-1->s3_-1	MUSCLE:s1_-1->s2_-1->s3_-1
TRAN;MUSCLE;ENSRNOG00000009071	TRAN	MUSCLE	ENSRNOG00000009071	-1	-1	-1	s1_-1->s2_-1->s3_-1	MUSCLE:s1_-1->s2_-1->s3_-1
TRAN;MUSCLE;ENSRNOG00000006499	TRAN	MUSCLE	ENSRNOG00000006499	-1	-1	-1	s1_-1->s2_-1->s3_-1	MUSCLE:s1_-1->s2_-1->s3_-1
TRAN;MUSCLE;ENSRNOG00000024278	TRAN	MUSCLE	ENSRNOG00000024278	-1	-1	-1	s1_-1->s2_-1->s3_-1	MUSCLE:s1_-1->s2_-1->s3_-1
TRAN;MUSCLE;ENSRNOG00000010540	TRAN	MUSCLE	ENSRNOG00000010540	-1	-1	-1	s1_-1->s2_-1->s3_-1	MUSCLE:s1_-1->s2_-1->s3_-1
TRAN;MUSCLE;ENSRNOG00000022777	TRAN	MUSCLE	ENSRNOG00000022777	-1	-1	-1	s1_-1->s2_-1->s3_-1	MUSCLE:s1_-1->s2_-1->s3_-1
TRAN;MUSCLE;ENSRNOG00000001621	TRAN	MUSCLE	ENSRNOG00000001621	-1	-1	-1	s1_-1->s2_-1->s3_-1	MUSCLE:s1_-1->s2_-1->s3_-1
TRAN;MUSCLE;ENSRNOG00000065883	TRAN	MUSCLE	ENSRNOG00000065883	-1	-1	-1	s1_-1->s2_-1->s3_-1	MUSCLE:s1_-1->s2_-1->s3_-1
TRAN;MUSCLE;ENSRNOG00000001345	TRAN	MUSCLE	ENSRNOG00000001345	-1	-1	-1	s1_-1->s2_-1->s3_-1	MUSCLE:s1_-1->s2_-1->s3_-1
TRAN;MUSCLE;ENSRNOG00000005045	TRAN	MUSCLE	ENSRNOG00000005045	-1	-1	-1	s1_-1->s2_-1->s3_-1	MUSCLE:s1_-1->s2_-1->s3_-1
TRAN;MUSCLE;ENSRNOG00000023453	TRAN	MUSCLE	ENSRNOG00000023453	-1	-1	-1	s1_-1->s2_-1->s3_-1	MUSCLE:s1_-1->s2_-1->s3_-1
TRAN;MUSCLE;ENSRNOG00000052445	TRAN	MUSCLE	ENSRNOG00000052445	-1	-1	-1	s1_-1->s2_-1->s3_-1	MUSCLE:s1_-1->s2_-1->s3_-1
TRAN;MUSCLE;ENSRNOG00000032039	TRAN	MUSCLE	ENSRNOG00000032039	-1	-1	-1	s1_-1->s2_-1->s3_-1	MUSCLE:s1_-1->s2_-1->s3_-1
TRAN;MUSCLE;ENSRNOG00000009419	TRAN	MUSCLE	ENSRNOG00000009419	-1	0	0	s1_-1->s2_0->s3_0	MUSCLE:s1_-1->s2_0->s3_0
TRAN;MUSCLE;ENSRNOG00000011794	TRAN	MUSCLE	ENSRNOG00000011794	-1	-1	-1	s1_-1->s2_-1->s3_-1	MUSCLE:s1_-1->s2_-1->s3_-1
TRAN;MUSCLE;ENSRNOG00000001847	TRAN	MUSCLE	ENSRNOG00000001847	-1	-1	-1	s1_-1->s2_-1->s3_-1	MUSCLE:s1_-1->s2_-1->s3_-1
TRAN;MUSCLE;ENSRNOG00000003821	TRAN	MUSCLE	ENSRNOG00000003821	-1	-1	-1	s1_-1->s2_-1->s3_-1	MUSCLE:s1_-1->s2_-1->s3_-1
TRAN;MUSCLE;ENSRNOG00000000968	TRAN	MUSCLE	ENSRNOG00000000968	-1	-1	-1	s1_-1->s2_-1->s3_-1	MUSCLE:s1_-1->s2_-1->s3_-1
TRAN;MUSCLE;ENSRNOG00000056376	TRAN	MUSCLE	ENSRNOG00000056376	-1	-1	-1	s1_-1->s2_-1->s3_-1	MUSCLE:s1_-1->s2_-1->s3_-1
TRAN;MUSCLE;ENSRNOG00000015162	TRAN	MUSCLE	ENSRNOG00000015162	-1	-1	-1	s1_-1->s2_-1->s3_-1	MUSCLE:s1_-1->s2_-1->s3_-1
TRAN;MUSCLE;ENSRNOG00000010028	TRAN	MUSCLE	ENSRNOG00000010028	-1	-1	-1	s1_-1->s2_-1->s3_-1	MUSCLE:s1_-1->s2_-1->s3_-1
TRAN;MUSCLE;ENSRNOG00000013393	TRAN	MUSCLE	ENSRNOG00000013393	-1	-1	-1	s1_-1->s2_-1->s3_-1	MUSCLE:s1_-1->s2_-1->s3_-1
TRAN;MUSCLE;ENSRNOG00000019165	TRAN	MUSCLE	ENSRNOG00000019165	-1	-1	-1	s1_-1->s2_-1->s3_-1	MUSCLE:s1_-1->s2_-1->s3_-1
TRAN;MUSCLE;ENSRNOG00000053814	TRAN	MUSCLE	ENSRNOG00000053814	-1	-1	-1	s1_-1->s2_-1->s3_-1	MUSCLE:s1_-1->s2_-1->s3_-1
TRAN;MUSCLE;ENSRNOG00000000219	TRAN	MUSCLE	ENSRNOG00000000219	-1	-1	-1	s1_-1->s2_-1->s3_-1	MUSCLE:s1_-1->s2_-1->s3_-1
TRAN;MUSCLE;ENSRNOG00000020351	TRAN	MUSCLE	ENSRNOG00000020351	-1	-1	-1	s1_-1->s2_-1->s3_-1	MUSCLE:s1_-1->s2_-1->s3_-1
TRAN;MUSCLE;ENSRNOG00000008173	TRAN	MUSCLE	ENSRNOG00000008173	-1	-1	-1	s1_-1->s2_-1->s3_-1	MUSCLE:s1_-1->s2_-1->s3_-1
TRAN;MUSCLE;ENSRNOG00000018687	TRAN	MUSCLE	ENSRNOG00000018687	-1	-1	-1	s1_-1->s2_-1->s3_-1	MUSCLE:s1_-1->s2_-1->s3_-1
TRAN;MUSCLE;ENSRNOG00000003747	TRAN	MUSCLE	ENSRNOG00000003747	-1	-1	-1	s1_-1->s2_-1->s3_-1	MUSCLE:s1_-1->s2_-1->s3_-1
TRAN;MUSCLE;ENSRNOG00000007280	TRAN	MUSCLE	ENSRNOG00000007280	-1	-1	-1	s1_-1->s2_-1->s3_-1	MUSCLE:s1_-1->s2_-1->s3_-1
TRAN;MUSCLE;ENSRNOG00000011315	TRAN	MUSCLE	ENSRNOG00000011315	-1	-1	-1	s1_-1->s2_-1->s3_-1	MUSCLE:s1_-1->s2_-1->s3_-1
TRAN;MUSCLE;ENSRNOG00000004901	TRAN	MUSCLE	ENSRNOG00000004901	-1	-1	-1	s1_-1->s2_-1->s3_-1	MUSCLE:s1_-1->s2_-1->s3_-1
TRAN;MUSCLE;ENSRNOG00000016249	TRAN	MUSCLE	ENSRNOG00000016249	-1	-1	-1	s1_-1->s2_-1->s3_-1	MUSCLE:s1_-1->s2_-1->s3_-1
TRAN;MUSCLE;ENSRNOG00000016585	TRAN	MUSCLE	ENSRNOG00000016585	-1	-1	-1	s1_-1->s2_-1->s3_-1	MUSCLE:s1_-1->s2_-1->s3_-1
TRAN;MUSCLE;ENSRNOG00000004016	TRAN	MUSCLE	ENSRNOG00000004016	-1	-1	-1	s1_-1->s2_-1->s3_-1	MUSCLE:s1_-1->s2_-1->s3_-1
TRAN;MUSCLE;ENSRNOG00000060821	TRAN	MUSCLE	ENSRNOG00000060821	-1	-1	-1	s1_-1->s2_-1->s3_-1	MUSCLE:s1_-1->s2_-1->s3_-1
TRAN;MUSCLE;ENSRNOG00000018053	TRAN	MUSCLE	ENSRNOG00000018053	-1	-1	-1	s1_-1->s2_-1->s3_-1	MUSCLE:s1_-1->s2_-1->s3_-1
TRAN;MUSCLE;ENSRNOG00000026742	TRAN	MUSCLE	ENSRNOG00000026742	-1	-1	-1	s1_-1->s2_-1->s3_-1	MUSCLE:s1_-1->s2_-1->s3_-1
TRAN;MUSCLE;ENSRNOG00000018556	TRAN	MUSCLE	ENSRNOG00000018556	-1	-1	-1	s1_-1->s2_-1->s3_-1	MUSCLE:s1_-1->s2_-1->s3_-1
TRAN;MUSCLE;ENSRNOG00000007512	TRAN	MUSCLE	ENSRNOG00000007512	-1	-1	-1	s1_-1->s2_-1->s3_-1	MUSCLE:s1_-1->s2_-1->s3_-1
TRAN;MUSCLE;ENSRNOG00000002423	TRAN	MUSCLE	ENSRNOG00000002423	-1	-1	-1	s1_-1->s2_-1->s3_-1	MUSCLE:s1_-1->s2_-1->s3_-1
TRAN;MUSCLE;ENSRNOG00000007478	TRAN	MUSCLE	ENSRNOG00000007478	-1	-1	-1	s1_-1->s2_-1->s3_-1	MUSCLE:s1_-1->s2_-1->s3_-1
TRAN;MUSCLE;ENSRNOG00000008279	TRAN	MUSCLE	ENSRNOG00000008279	-1	-1	-1	s1_-1->s2_-1->s3_-1	MUSCLE:s1_-1->s2_-1->s3_-1
TRAN;MUSCLE;ENSRNOG00000013712	TRAN	MUSCLE	ENSRNOG00000013712	-1	-1	-1	s1_-1->s2_-1->s3_-1	MUSCLE:s1_-1->s2_-1->s3_-1
TRAN;MUSCLE;ENSRNOG00000021232	TRAN	MUSCLE	ENSRNOG00000021232	-1	-1	-1	s1_-1->s2_-1->s3_-1	MUSCLE:s1_-1->s2_-1->s3_-1
TRAN;MUSCLE;ENSRNOG00000068715	TRAN	MUSCLE	ENSRNOG00000068715	-1	-1	-1	s1_-1->s2_-1->s3_-1	MUSCLE:s1_-1->s2_-1->s3_-1
TRAN;MUSCLE;ENSRNOG00000018803	TRAN	MUSCLE	ENSRNOG00000018803	-1	-1	-1	s1_-1->s2_-1->s3_-1	MUSCLE:s1_-1->s2_-1->s3_-1
TRAN;MUSCLE;ENSRNOG00000009166	TRAN	MUSCLE	ENSRNOG00000009166	-1	-1	-1	s1_-1->s2_-1->s3_-1	MUSCLE:s1_-1->s2_-1->s3_-1
TRAN;MUSCLE;ENSRNOG00000015977	TRAN	MUSCLE	ENSRNOG00000015977	-1	-1	0	s1_-1->s2_-1->s3_0	MUSCLE:s1_-1->s2_-1->s3_0
TRAN;MUSCLE;ENSRNOG00000003563	TRAN	MUSCLE	ENSRNOG00000003563	-1	-1	-1	s1_-1->s2_-1->s3_-1	MUSCLE:s1_-1->s2_-1->s3_-1
TRAN;MUSCLE;ENSRNOG00000007407	TRAN	MUSCLE	ENSRNOG00000007407	-1	-1	-1	s1_-1->s2_-1->s3_-1	MUSCLE:s1_-1->s2_-1->s3_-1
TRAN;MUSCLE;ENSRNOG00000045728	TRAN	MUSCLE	ENSRNOG00000045728	-1	-1	-1	s1_-1->s2_-1->s3_-1	MUSCLE:s1_-1->s2_-1->s3_-1
TRAN;MUSCLE;ENSRNOG00000027230	TRAN	MUSCLE	ENSRNOG00000027230	-1	-1	-1	s1_-1->s2_-1->s3_-1	MUSCLE:s1_-1->s2_-1->s3_-1
TRAN;MUSCLE;ENSRNOG00000017553	TRAN	MUSCLE	ENSRNOG00000017553	-1	-1	-1	s1_-1->s2_-1->s3_-1	MUSCLE:s1_-1->s2_-1->s3_-1
TRAN;MUSCLE;ENSRNOG00000005934	TRAN	MUSCLE	ENSRNOG00000005934	-1	-1	-1	s1_-1->s2_-1->s3_-1	MUSCLE:s1_-1->s2_-1->s3_-1
TRAN;MUSCLE;ENSRNOG00000020288	TRAN	MUSCLE	ENSRNOG00000020288	-1	-1	-1	s1_-1->s2_-1->s3_-1	MUSCLE:s1_-1->s2_-1->s3_-1
TRAN;MUSCLE;ENSRNOG00000029995	TRAN	MUSCLE	ENSRNOG00000029995	-1	-1	-1	s1_-1->s2_-1->s3_-1	MUSCLE:s1_-1->s2_-1->s3_-1
TRAN;MUSCLE;ENSRNOG00000011383	TRAN	MUSCLE	ENSRNOG00000011383	-1	-1	-1	s1_-1->s2_-1->s3_-1	MUSCLE:s1_-1->s2_-1->s3_-1
TRAN;MUSCLE;ENSRNOG00000016725	TRAN	MUSCLE	ENSRNOG00000016725	-1	-1	-1	s1_-1->s2_-1->s3_-1	MUSCLE:s1_-1->s2_-1->s3_-1
TRAN;MUSCLE;ENSRNOG00000002833	TRAN	MUSCLE	ENSRNOG00000002833	-1	-1	-1	s1_-1->s2_-1->s3_-1	MUSCLE:s1_-1->s2_-1->s3_-1
TRAN;MUSCLE;ENSRNOG00000029938	TRAN	MUSCLE	ENSRNOG00000029938	-1	-1	-1	s1_-1->s2_-1->s3_-1	MUSCLE:s1_-1->s2_-1->s3_-1
TRAN;MUSCLE;ENSRNOG00000012650	TRAN	MUSCLE	ENSRNOG00000012650	-1	-1	-1	s1_-1->s2_-1->s3_-1	MUSCLE:s1_-1->s2_-1->s3_-1
TRAN;MUSCLE;ENSRNOG00000019693	TRAN	MUSCLE	ENSRNOG00000019693	-1	-1	-1	s1_-1->s2_-1->s3_-1	MUSCLE:s1_-1->s2_-1->s3_-1
TRAN;MUSCLE;ENSRNOG00000001431	TRAN	MUSCLE	ENSRNOG00000001431	-1	-1	-1	s1_-1->s2_-1->s3_-1	MUSCLE:s1_-1->s2_-1->s3_-1
TRAN;MUSCLE;ENSRNOG00000020417	TRAN	MUSCLE	ENSRNOG00000020417	-1	-1	-1	s1_-1->s2_-1->s3_-1	MUSCLE:s1_-1->s2_-1->s3_-1
TRAN;MUSCLE;ENSRNOG00000070386	TRAN	MUSCLE	ENSRNOG00000070386	-1	-1	-1	s1_-1->s2_-1->s3_-1	MUSCLE:s1_-1->s2_-1->s3_-1
TRAN;MUSCLE;ENSRNOG00000062531	TRAN	MUSCLE	ENSRNOG00000062531	-1	-1	-1	s1_-1->s2_-1->s3_-1	MUSCLE:s1_-1->s2_-1->s3_-1
TRAN;MUSCLE;ENSRNOG00000002544	TRAN	MUSCLE	ENSRNOG00000002544	-1	-1	-1	s1_-1->s2_-1->s3_-1	MUSCLE:s1_-1->s2_-1->s3_-1
TRAN;MUSCLE;ENSRNOG00000065288	TRAN	MUSCLE	ENSRNOG00000065288	-1	-1	-1	s1_-1->s2_-1->s3_-1	MUSCLE:s1_-1->s2_-1->s3_-1
TRAN;MUSCLE;ENSRNOG00000030654	TRAN	MUSCLE	ENSRNOG00000030654	-1	-1	-1	s1_-1->s2_-1->s3_-1	MUSCLE:s1_-1->s2_-1->s3_-1
TRAN;MUSCLE;ENSRNOG00000007283	TRAN	MUSCLE	ENSRNOG00000007283	-1	-1	-1	s1_-1->s2_-1->s3_-1	MUSCLE:s1_-1->s2_-1->s3_-1
TRAN;MUSCLE;ENSRNOG00000015774	TRAN	MUSCLE	ENSRNOG00000015774	-1	-1	-1	s1_-1->s2_-1->s3_-1	MUSCLE:s1_-1->s2_-1->s3_-1
TRAN;MUSCLE;ENSRNOG00000004377	TRAN	MUSCLE	ENSRNOG00000004377	-1	-1	-1	s1_-1->s2_-1->s3_-1	MUSCLE:s1_-1->s2_-1->s3_-1
TRAN;MUSCLE;ENSRNOG00000005101	TRAN	MUSCLE	ENSRNOG00000005101	-1	-1	-1	s1_-1->s2_-1->s3_-1	MUSCLE:s1_-1->s2_-1->s3_-1
TRAN;MUSCLE;ENSRNOG00000016849	TRAN	MUSCLE	ENSRNOG00000016849	-1	-1	-1	s1_-1->s2_-1->s3_-1	MUSCLE:s1_-1->s2_-1->s3_-1
TRAN;MUSCLE;ENSRNOG00000039417	TRAN	MUSCLE	ENSRNOG00000039417	-1	-1	-1	s1_-1->s2_-1->s3_-1	MUSCLE:s1_-1->s2_-1->s3_-1
TRAN;MUSCLE;ENSRNOG00000007632	TRAN	MUSCLE	ENSRNOG00000007632	-1	-1	-1	s1_-1->s2_-1->s3_-1	MUSCLE:s1_-1->s2_-1->s3_-1
TRAN;MUSCLE;ENSRNOG00000003879	TRAN	MUSCLE	ENSRNOG00000003879	-1	-1	-1	s1_-1->s2_-1->s3_-1	MUSCLE:s1_-1->s2_-1->s3_-1
TRAN;MUSCLE;ENSRNOG00000002255	TRAN	MUSCLE	ENSRNOG00000002255	-1	-1	-1	s1_-1->s2_-1->s3_-1	MUSCLE:s1_-1->s2_-1->s3_-1
TRAN;MUSCLE;ENSRNOG00000056325	TRAN	MUSCLE	ENSRNOG00000056325	-1	-1	-1	s1_-1->s2_-1->s3_-1	MUSCLE:s1_-1->s2_-1->s3_-1
TRAN;MUSCLE;ENSRNOG00000008613	TRAN	MUSCLE	ENSRNOG00000008613	-1	-1	-1	s1_-1->s2_-1->s3_-1	MUSCLE:s1_-1->s2_-1->s3_-1
TRAN;MUSCLE;ENSRNOG00000013255	TRAN	MUSCLE	ENSRNOG00000013255	-1	-1	-1	s1_-1->s2_-1->s3_-1	MUSCLE:s1_-1->s2_-1->s3_-1
TRAN;MUSCLE;ENSRNOG00000002516	TRAN	MUSCLE	ENSRNOG00000002516	-1	-1	-1	s1_-1->s2_-1->s3_-1	MUSCLE:s1_-1->s2_-1->s3_-1
TRAN;MUSCLE;ENSRNOG00000013285	TRAN	MUSCLE	ENSRNOG00000013285	-1	-1	-1	s1_-1->s2_-1->s3_-1	MUSCLE:s1_-1->s2_-1->s3_-1
TRAN;MUSCLE;ENSRNOG00000014966	TRAN	MUSCLE	ENSRNOG00000014966	-1	-1	-1	s1_-1->s2_-1->s3_-1	MUSCLE:s1_-1->s2_-1->s3_-1
TRAN;MUSCLE;ENSRNOG00000021314	TRAN	MUSCLE	ENSRNOG00000021314	-1	-1	-1	s1_-1->s2_-1->s3_-1	MUSCLE:s1_-1->s2_-1->s3_-1
TRAN;MUSCLE;ENSRNOG00000060597	TRAN	MUSCLE	ENSRNOG00000060597	-1	-1	-1	s1_-1->s2_-1->s3_-1	MUSCLE:s1_-1->s2_-1->s3_-1
TRAN;MUSCLE;ENSRNOG00000014599	TRAN	MUSCLE	ENSRNOG00000014599	-1	-1	-1	s1_-1->s2_-1->s3_-1	MUSCLE:s1_-1->s2_-1->s3_-1
TRAN;MUSCLE;ENSRNOG00000012503	TRAN	MUSCLE	ENSRNOG00000012503	-1	-1	-1	s1_-1->s2_-1->s3_-1	MUSCLE:s1_-1->s2_-1->s3_-1
TRAN;MUSCLE;ENSRNOG00000000185	TRAN	MUSCLE	ENSRNOG00000000185	-1	-1	-1	s1_-1->s2_-1->s3_-1	MUSCLE:s1_-1->s2_-1->s3_-1
TRAN;MUSCLE;ENSRNOG00000002194	TRAN	MUSCLE	ENSRNOG00000002194	-1	-1	-1	s1_-1->s2_-1->s3_-1	MUSCLE:s1_-1->s2_-1->s3_-1
TRAN;MUSCLE;ENSRNOG00000014633	TRAN	MUSCLE	ENSRNOG00000014633	-1	-1	-1	s1_-1->s2_-1->s3_-1	MUSCLE:s1_-1->s2_-1->s3_-1
TRAN;MUSCLE;ENSRNOG00000042903	TRAN	MUSCLE	ENSRNOG00000042903	-1	-1	-1	s1_-1->s2_-1->s3_-1	MUSCLE:s1_-1->s2_-1->s3_-1
TRAN;MUSCLE;ENSRNOG00000023593	TRAN	MUSCLE	ENSRNOG00000023593	-1	-1	-1	s1_-1->s2_-1->s3_-1	MUSCLE:s1_-1->s2_-1->s3_-1
TRAN;MUSCLE;ENSRNOG00000002089	TRAN	MUSCLE	ENSRNOG00000002089	-1	-1	-1	s1_-1->s2_-1->s3_-1	MUSCLE:s1_-1->s2_-1->s3_-1
TRAN;MUSCLE;ENSRNOG00000023162	TRAN	MUSCLE	ENSRNOG00000023162	-1	-1	-1	s1_-1->s2_-1->s3_-1	MUSCLE:s1_-1->s2_-1->s3_-1
TRAN;MUSCLE;ENSRNOG00000014521	TRAN	MUSCLE	ENSRNOG00000014521	-1	-1	-1	s1_-1->s2_-1->s3_-1	MUSCLE:s1_-1->s2_-1->s3_-1
TRAN;MUSCLE;ENSRNOG00000015292	TRAN	MUSCLE	ENSRNOG00000015292	-1	-1	-1	s1_-1->s2_-1->s3_-1	MUSCLE:s1_-1->s2_-1->s3_-1
TRAN;MUSCLE;ENSRNOG00000012933	TRAN	MUSCLE	ENSRNOG00000012933	-1	-1	-1	s1_-1->s2_-1->s3_-1	MUSCLE:s1_-1->s2_-1->s3_-1
TRAN;MUSCLE;ENSRNOG00000011663	TRAN	MUSCLE	ENSRNOG00000011663	-1	-1	-1	s1_-1->s2_-1->s3_-1	MUSCLE:s1_-1->s2_-1->s3_-1
TRAN;MUSCLE;ENSRNOG00000017215	TRAN	MUSCLE	ENSRNOG00000017215	-1	-1	-1	s1_-1->s2_-1->s3_-1	MUSCLE:s1_-1->s2_-1->s3_-1
TRAN;MUSCLE;ENSRNOG00000007304	TRAN	MUSCLE	ENSRNOG00000007304	-1	-1	-1	s1_-1->s2_-1->s3_-1	MUSCLE:s1_-1->s2_-1->s3_-1
TRAN;MUSCLE;ENSRNOG00000047102	TRAN	MUSCLE	ENSRNOG00000047102	-1	-1	-1	s1_-1->s2_-1->s3_-1	MUSCLE:s1_-1->s2_-1->s3_-1
TRAN;MUSCLE;ENSRNOG00000019915	TRAN	MUSCLE	ENSRNOG00000019915	-1	-1	-1	s1_-1->s2_-1->s3_-1	MUSCLE:s1_-1->s2_-1->s3_-1
TRAN;MUSCLE;ENSRNOG00000012952	TRAN	MUSCLE	ENSRNOG00000012952	-1	-1	-1	s1_-1->s2_-1->s3_-1	MUSCLE:s1_-1->s2_-1->s3_-1
TRAN;MUSCLE;ENSRNOG00000021678	TRAN	MUSCLE	ENSRNOG00000021678	-1	-1	-1	s1_-1->s2_-1->s3_-1	MUSCLE:s1_-1->s2_-1->s3_-1
TRAN;MUSCLE;ENSRNOG00000019057	TRAN	MUSCLE	ENSRNOG00000019057	-1	-1	-1	s1_-1->s2_-1->s3_-1	MUSCLE:s1_-1->s2_-1->s3_-1
TRAN;MUSCLE;ENSRNOG00000023278	TRAN	MUSCLE	ENSRNOG00000023278	-1	-1	-1	s1_-1->s2_-1->s3_-1	MUSCLE:s1_-1->s2_-1->s3_-1
TRAN;MUSCLE;ENSRNOG00000002956	TRAN	MUSCLE	ENSRNOG00000002956	-1	-1	-1	s1_-1->s2_-1->s3_-1	MUSCLE:s1_-1->s2_-1->s3_-1
TRAN;MUSCLE;ENSRNOG00000007040	TRAN	MUSCLE	ENSRNOG00000007040	-1	-1	-1	s1_-1->s2_-1->s3_-1	MUSCLE:s1_-1->s2_-1->s3_-1
TRAN;MUSCLE;ENSRNOG00000014192	TRAN	MUSCLE	ENSRNOG00000014192	-1	-1	-1	s1_-1->s2_-1->s3_-1	MUSCLE:s1_-1->s2_-1->s3_-1
TRAN;MUSCLE;ENSRNOG00000017230	TRAN	MUSCLE	ENSRNOG00000017230	-1	-1	-1	s1_-1->s2_-1->s3_-1	MUSCLE:s1_-1->s2_-1->s3_-1
TRAN;MUSCLE;ENSRNOG00000015986	TRAN	MUSCLE	ENSRNOG00000015986	-1	-1	-1	s1_-1->s2_-1->s3_-1	MUSCLE:s1_-1->s2_-1->s3_-1
TRAN;MUSCLE;ENSRNOG00000016150	TRAN	MUSCLE	ENSRNOG00000016150	-1	-1	-1	s1_-1->s2_-1->s3_-1	MUSCLE:s1_-1->s2_-1->s3_-1
TRAN;MUSCLE;ENSRNOG00000003822	TRAN	MUSCLE	ENSRNOG00000003822	-1	-1	-1	s1_-1->s2_-1->s3_-1	MUSCLE:s1_-1->s2_-1->s3_-1
TRAN;MUSCLE;ENSRNOG00000005884	TRAN	MUSCLE	ENSRNOG00000005884	-1	-1	-1	s1_-1->s2_-1->s3_-1	MUSCLE:s1_-1->s2_-1->s3_-1
TRAN;MUSCLE;ENSRNOG00000006500	TRAN	MUSCLE	ENSRNOG00000006500	-1	-1	-1	s1_-1->s2_-1->s3_-1	MUSCLE:s1_-1->s2_-1->s3_-1
TRAN;MUSCLE;ENSRNOG00000019934	TRAN	MUSCLE	ENSRNOG00000019934	-1	-1	-1	s1_-1->s2_-1->s3_-1	MUSCLE:s1_-1->s2_-1->s3_-1
TRAN;MUSCLE;ENSRNOG00000009217	TRAN	MUSCLE	ENSRNOG00000009217	-1	-1	-1	s1_-1->s2_-1->s3_-1	MUSCLE:s1_-1->s2_-1->s3_-1
TRAN;MUSCLE;ENSRNOG00000007574	TRAN	MUSCLE	ENSRNOG00000007574	-1	-1	-1	s1_-1->s2_-1->s3_-1	MUSCLE:s1_-1->s2_-1->s3_-1
TRAN;MUSCLE;ENSRNOG00000007838	TRAN	MUSCLE	ENSRNOG00000007838	-1	-1	-1	s1_-1->s2_-1->s3_-1	MUSCLE:s1_-1->s2_-1->s3_-1
TRAN;MUSCLE;ENSRNOG00000023807	TRAN	MUSCLE	ENSRNOG00000023807	-1	-1	-1	s1_-1->s2_-1->s3_-1	MUSCLE:s1_-1->s2_-1->s3_-1
TRAN;MUSCLE;ENSRNOG00000015029	TRAN	MUSCLE	ENSRNOG00000015029	-1	-1	-1	s1_-1->s2_-1->s3_-1	MUSCLE:s1_-1->s2_-1->s3_-1
TRAN;MUSCLE;ENSRNOG00000004130	TRAN	MUSCLE	ENSRNOG00000004130	-1	-1	-1	s1_-1->s2_-1->s3_-1	MUSCLE:s1_-1->s2_-1->s3_-1
TRAN;MUSCLE;ENSRNOG00000003123	TRAN	MUSCLE	ENSRNOG00000003123	-1	-1	-1	s1_-1->s2_-1->s3_-1	MUSCLE:s1_-1->s2_-1->s3_-1
TRAN;MUSCLE;ENSRNOG00000008039	TRAN	MUSCLE	ENSRNOG00000008039	-1	-1	-1	s1_-1->s2_-1->s3_-1	MUSCLE:s1_-1->s2_-1->s3_-1
TRAN;MUSCLE;ENSRNOG00000028341	TRAN	MUSCLE	ENSRNOG00000028341	-1	-1	-1	s1_-1->s2_-1->s3_-1	MUSCLE:s1_-1->s2_-1->s3_-1
TRAN;MUSCLE;ENSRNOG00000051232	TRAN	MUSCLE	ENSRNOG00000051232	-1	-1	-1	s1_-1->s2_-1->s3_-1	MUSCLE:s1_-1->s2_-1->s3_-1
TRAN;MUSCLE;ENSRNOG00000004923	TRAN	MUSCLE	ENSRNOG00000004923	-1	-1	-1	s1_-1->s2_-1->s3_-1	MUSCLE:s1_-1->s2_-1->s3_-1
TRAN;MUSCLE;ENSRNOG00000003151	TRAN	MUSCLE	ENSRNOG00000003151	-1	-1	-1	s1_-1->s2_-1->s3_-1	MUSCLE:s1_-1->s2_-1->s3_-1
TRAN;MUSCLE;ENSRNOG00000070901	TRAN	MUSCLE	ENSRNOG00000070901	-1	-1	-1	s1_-1->s2_-1->s3_-1	MUSCLE:s1_-1->s2_-1->s3_-1
TRAN;MUSCLE;ENSRNOG00000020640	TRAN	MUSCLE	ENSRNOG00000020640	-1	-1	-1	s1_-1->s2_-1->s3_-1	MUSCLE:s1_-1->s2_-1->s3_-1
TRAN;MUSCLE;ENSRNOG00000011470	TRAN	MUSCLE	ENSRNOG00000011470	-1	-1	-1	s1_-1->s2_-1->s3_-1	MUSCLE:s1_-1->s2_-1->s3_-1
TRAN;MUSCLE;ENSRNOG00000028616	TRAN	MUSCLE	ENSRNOG00000028616	-1	-1	-1	s1_-1->s2_-1->s3_-1	MUSCLE:s1_-1->s2_-1->s3_-1
TRAN;MUSCLE;ENSRNOG00000047394	TRAN	MUSCLE	ENSRNOG00000047394	-1	-1	-1	s1_-1->s2_-1->s3_-1	MUSCLE:s1_-1->s2_-1->s3_-1
TRAN;MUSCLE;ENSRNOG00000015067	TRAN	MUSCLE	ENSRNOG00000015067	-1	-1	-1	s1_-1->s2_-1->s3_-1	MUSCLE:s1_-1->s2_-1->s3_-1
TRAN;MUSCLE;ENSRNOG00000004322	TRAN	MUSCLE	ENSRNOG00000004322	-1	-1	-1	s1_-1->s2_-1->s3_-1	MUSCLE:s1_-1->s2_-1->s3_-1
TRAN;MUSCLE;ENSRNOG00000020191	TRAN	MUSCLE	ENSRNOG00000020191	-1	-1	-1	s1_-1->s2_-1->s3_-1	MUSCLE:s1_-1->s2_-1->s3_-1
TRAN;MUSCLE;ENSRNOG00000048061	TRAN	MUSCLE	ENSRNOG00000048061	-1	-1	-1	s1_-1->s2_-1->s3_-1	MUSCLE:s1_-1->s2_-1->s3_-1
TRAN;MUSCLE;ENSRNOG00000029336	TRAN	MUSCLE	ENSRNOG00000029336	-1	-1	-1	s1_-1->s2_-1->s3_-1	MUSCLE:s1_-1->s2_-1->s3_-1
TRAN;MUSCLE;ENSRNOG00000046644	TRAN	MUSCLE	ENSRNOG00000046644	-1	-1	-1	s1_-1->s2_-1->s3_-1	MUSCLE:s1_-1->s2_-1->s3_-1
TRAN;MUSCLE;ENSRNOG00000013368	TRAN	MUSCLE	ENSRNOG00000013368	-1	-1	-1	s1_-1->s2_-1->s3_-1	MUSCLE:s1_-1->s2_-1->s3_-1
TRAN;MUSCLE;ENSRNOG00000022500	TRAN	MUSCLE	ENSRNOG00000022500	-1	-1	-1	s1_-1->s2_-1->s3_-1	MUSCLE:s1_-1->s2_-1->s3_-1
TRAN;MUSCLE;ENSRNOG00000014058	TRAN	MUSCLE	ENSRNOG00000014058	-1	-1	-1	s1_-1->s2_-1->s3_-1	MUSCLE:s1_-1->s2_-1->s3_-1
TRAN;MUSCLE;ENSRNOG00000023352	TRAN	MUSCLE	ENSRNOG00000023352	-1	-1	-1	s1_-1->s2_-1->s3_-1	MUSCLE:s1_-1->s2_-1->s3_-1
TRAN;MUSCLE;ENSRNOG00000022482	TRAN	MUSCLE	ENSRNOG00000022482	-1	-1	-1	s1_-1->s2_-1->s3_-1	MUSCLE:s1_-1->s2_-1->s3_-1
TRAN;MUSCLE;ENSRNOG00000000464	TRAN	MUSCLE	ENSRNOG00000000464	-1	-1	-1	s1_-1->s2_-1->s3_-1	MUSCLE:s1_-1->s2_-1->s3_-1
TRAN;MUSCLE;ENSRNOG00000005123	TRAN	MUSCLE	ENSRNOG00000005123	-1	-1	-1	s1_-1->s2_-1->s3_-1	MUSCLE:s1_-1->s2_-1->s3_-1
TRAN;MUSCLE;ENSRNOG00000067555	TRAN	MUSCLE	ENSRNOG00000067555	-1	-1	-1	s1_-1->s2_-1->s3_-1	MUSCLE:s1_-1->s2_-1->s3_-1
TRAN;MUSCLE;ENSRNOG00000027282	TRAN	MUSCLE	ENSRNOG00000027282	-1	-1	-1	s1_-1->s2_-1->s3_-1	MUSCLE:s1_-1->s2_-1->s3_-1
TRAN;MUSCLE;ENSRNOG00000018417	TRAN	MUSCLE	ENSRNOG00000018417	-1	-1	-1	s1_-1->s2_-1->s3_-1	MUSCLE:s1_-1->s2_-1->s3_-1
TRAN;MUSCLE;ENSRNOG00000019236	TRAN	MUSCLE	ENSRNOG00000019236	-1	-1	-1	s1_-1->s2_-1->s3_-1	MUSCLE:s1_-1->s2_-1->s3_-1
TRAN;MUSCLE;ENSRNOG00000015438	TRAN	MUSCLE	ENSRNOG00000015438	-1	-1	-1	s1_-1->s2_-1->s3_-1	MUSCLE:s1_-1->s2_-1->s3_-1
TRAN;MUSCLE;ENSRNOG00000022239	TRAN	MUSCLE	ENSRNOG00000022239	-1	-1	-1	s1_-1->s2_-1->s3_-1	MUSCLE:s1_-1->s2_-1->s3_-1
TRAN;MUSCLE;ENSRNOG00000011825	TRAN	MUSCLE	ENSRNOG00000011825	-1	-1	-1	s1_-1->s2_-1->s3_-1	MUSCLE:s1_-1->s2_-1->s3_-1
TRAN;MUSCLE;ENSRNOG00000008802	TRAN	MUSCLE	ENSRNOG00000008802	-1	-1	-1	s1_-1->s2_-1->s3_-1	MUSCLE:s1_-1->s2_-1->s3_-1
TRAN;MUSCLE;ENSRNOG00000047014	TRAN	MUSCLE	ENSRNOG00000047014	-1	-1	-1	s1_-1->s2_-1->s3_-1	MUSCLE:s1_-1->s2_-1->s3_-1
TRAN;MUSCLE;ENSRNOG00000016559	TRAN	MUSCLE	ENSRNOG00000016559	-1	-1	-1	s1_-1->s2_-1->s3_-1	MUSCLE:s1_-1->s2_-1->s3_-1
TRAN;MUSCLE;ENSRNOG00000014875	TRAN	MUSCLE	ENSRNOG00000014875	-1	-1	-1	s1_-1->s2_-1->s3_-1	MUSCLE:s1_-1->s2_-1->s3_-1
TRAN;MUSCLE;ENSRNOG00000003307	TRAN	MUSCLE	ENSRNOG00000003307	-1	-1	-1	s1_-1->s2_-1->s3_-1	MUSCLE:s1_-1->s2_-1->s3_-1
TRAN;MUSCLE;ENSRNOG00000046984	TRAN	MUSCLE	ENSRNOG00000046984	-1	-1	-1	s1_-1->s2_-1->s3_-1	MUSCLE:s1_-1->s2_-1->s3_-1
TRAN;MUSCLE;ENSRNOG00000000481	TRAN	MUSCLE	ENSRNOG00000000481	-1	-1	-1	s1_-1->s2_-1->s3_-1	MUSCLE:s1_-1->s2_-1->s3_-1
TRAN;MUSCLE;ENSRNOG00000008424	TRAN	MUSCLE	ENSRNOG00000008424	-1	-1	-1	s1_-1->s2_-1->s3_-1	MUSCLE:s1_-1->s2_-1->s3_-1
TRAN;MUSCLE;ENSRNOG00000014597	TRAN	MUSCLE	ENSRNOG00000014597	-1	-1	-1	s1_-1->s2_-1->s3_-1	MUSCLE:s1_-1->s2_-1->s3_-1
TRAN;MUSCLE;ENSRNOG00000021732	TRAN	MUSCLE	ENSRNOG00000021732	-1	-1	-1	s1_-1->s2_-1->s3_-1	MUSCLE:s1_-1->s2_-1->s3_-1
TRAN;MUSCLE;ENSRNOG00000046171	TRAN	MUSCLE	ENSRNOG00000046171	-1	-1	-1	s1_-1->s2_-1->s3_-1	MUSCLE:s1_-1->s2_-1->s3_-1
TRAN;MUSCLE;ENSRNOG00000001142	TRAN	MUSCLE	ENSRNOG00000001142	-1	-1	-1	s1_-1->s2_-1->s3_-1	MUSCLE:s1_-1->s2_-1->s3_-1
TRAN;MUSCLE;ENSRNOG00000015301	TRAN	MUSCLE	ENSRNOG00000015301	-1	-1	-1	s1_-1->s2_-1->s3_-1	MUSCLE:s1_-1->s2_-1->s3_-1
TRAN;MUSCLE;ENSRNOG00000064694	TRAN	MUSCLE	ENSRNOG00000064694	-1	-1	-1	s1_-1->s2_-1->s3_-1	MUSCLE:s1_-1->s2_-1->s3_-1
TRAN;MUSCLE;ENSRNOG00000037638	TRAN	MUSCLE	ENSRNOG00000037638	-1	-1	-1	s1_-1->s2_-1->s3_-1	MUSCLE:s1_-1->s2_-1->s3_-1
TRAN;MUSCLE;ENSRNOG00000070170	TRAN	MUSCLE	ENSRNOG00000070170	-1	-1	0	s1_-1->s2_-1->s3_0	MUSCLE:s1_-1->s2_-1->s3_0
TRAN;MUSCLE;ENSRNOG00000024402	TRAN	MUSCLE	ENSRNOG00000024402	-1	-1	-1	s1_-1->s2_-1->s3_-1	MUSCLE:s1_-1->s2_-1->s3_-1
TRAN;MUSCLE;ENSRNOG00000053729	TRAN	MUSCLE	ENSRNOG00000053729	-1	-1	-1	s1_-1->s2_-1->s3_-1	MUSCLE:s1_-1->s2_-1->s3_-1
TRAN;MUSCLE;ENSRNOG00000000633	TRAN	MUSCLE	ENSRNOG00000000633	-1	-1	-1	s1_-1->s2_-1->s3_-1	MUSCLE:s1_-1->s2_-1->s3_-1
TRAN;MUSCLE;ENSRNOG00000000888	TRAN	MUSCLE	ENSRNOG00000000888	-1	-1	-1	s1_-1->s2_-1->s3_-1	MUSCLE:s1_-1->s2_-1->s3_-1
TRAN;MUSCLE;ENSRNOG00000048961	TRAN	MUSCLE	ENSRNOG00000048961	-1	-1	-1	s1_-1->s2_-1->s3_-1	MUSCLE:s1_-1->s2_-1->s3_-1
TRAN;MUSCLE;ENSRNOG00000055779	TRAN	MUSCLE	ENSRNOG00000055779	-1	-1	-1	s1_-1->s2_-1->s3_-1	MUSCLE:s1_-1->s2_-1->s3_-1
TRAN;MUSCLE;ENSRNOG00000007369	TRAN	MUSCLE	ENSRNOG00000007369	-1	-1	-1	s1_-1->s2_-1->s3_-1	MUSCLE:s1_-1->s2_-1->s3_-1
TRAN;MUSCLE;ENSRNOG00000021954	TRAN	MUSCLE	ENSRNOG00000021954	-1	-1	-1	s1_-1->s2_-1->s3_-1	MUSCLE:s1_-1->s2_-1->s3_-1
TRAN;MUSCLE;ENSRNOG00000019169	TRAN	MUSCLE	ENSRNOG00000019169	-1	-1	-1	s1_-1->s2_-1->s3_-1	MUSCLE:s1_-1->s2_-1->s3_-1
TRAN;MUSCLE;ENSRNOG00000026649	TRAN	MUSCLE	ENSRNOG00000026649	-1	-1	-1	s1_-1->s2_-1->s3_-1	MUSCLE:s1_-1->s2_-1->s3_-1
TRAN;MUSCLE;ENSRNOG00000001058	TRAN	MUSCLE	ENSRNOG00000001058	-1	-1	-1	s1_-1->s2_-1->s3_-1	MUSCLE:s1_-1->s2_-1->s3_-1
TRAN;MUSCLE;ENSRNOG00000010171	TRAN	MUSCLE	ENSRNOG00000010171	-1	-1	-1	s1_-1->s2_-1->s3_-1	MUSCLE:s1_-1->s2_-1->s3_-1
TRAN;MUSCLE;ENSRNOG00000025000	TRAN	MUSCLE	ENSRNOG00000025000	-1	-1	-1	s1_-1->s2_-1->s3_-1	MUSCLE:s1_-1->s2_-1->s3_-1
TRAN;MUSCLE;ENSRNOG00000018898	TRAN	MUSCLE	ENSRNOG00000018898	-1	-1	-1	s1_-1->s2_-1->s3_-1	MUSCLE:s1_-1->s2_-1->s3_-1
TRAN;MUSCLE;ENSRNOG00000006285	TRAN	MUSCLE	ENSRNOG00000006285	-1	-1	-1	s1_-1->s2_-1->s3_-1	MUSCLE:s1_-1->s2_-1->s3_-1
TRAN;MUSCLE;ENSRNOG00000022702	TRAN	MUSCLE	ENSRNOG00000022702	-1	-1	-1	s1_-1->s2_-1->s3_-1	MUSCLE:s1_-1->s2_-1->s3_-1
TRAN;MUSCLE;ENSRNOG00000020261	TRAN	MUSCLE	ENSRNOG00000020261	-1	-1	-1	s1_-1->s2_-1->s3_-1	MUSCLE:s1_-1->s2_-1->s3_-1
TRAN;MUSCLE;ENSRNOG00000014317	TRAN	MUSCLE	ENSRNOG00000014317	-1	-1	-1	s1_-1->s2_-1->s3_-1	MUSCLE:s1_-1->s2_-1->s3_-1
TRAN;MUSCLE;ENSRNOG00000018914	TRAN	MUSCLE	ENSRNOG00000018914	-1	-1	-1	s1_-1->s2_-1->s3_-1	MUSCLE:s1_-1->s2_-1->s3_-1
TRAN;MUSCLE;ENSRNOG00000010719	TRAN	MUSCLE	ENSRNOG00000010719	-1	-1	-1	s1_-1->s2_-1->s3_-1	MUSCLE:s1_-1->s2_-1->s3_-1
TRAN;MUSCLE;ENSRNOG00000065606	TRAN	MUSCLE	ENSRNOG00000065606	-1	-1	-1	s1_-1->s2_-1->s3_-1	MUSCLE:s1_-1->s2_-1->s3_-1
TRAN;MUSCLE;ENSRNOG00000010735	TRAN	MUSCLE	ENSRNOG00000010735	-1	-1	-1	s1_-1->s2_-1->s3_-1	MUSCLE:s1_-1->s2_-1->s3_-1
TRAN;MUSCLE;ENSRNOG00000018237	TRAN	MUSCLE	ENSRNOG00000018237	-1	-1	0	s1_-1->s2_-1->s3_0	MUSCLE:s1_-1->s2_-1->s3_0
TRAN;MUSCLE;ENSRNOG00000009512	TRAN	MUSCLE	ENSRNOG00000009512	-1	-1	-1	s1_-1->s2_-1->s3_-1	MUSCLE:s1_-1->s2_-1->s3_-1
TRAN;MUSCLE;ENSRNOG00000006143	TRAN	MUSCLE	ENSRNOG00000006143	-1	-1	-1	s1_-1->s2_-1->s3_-1	MUSCLE:s1_-1->s2_-1->s3_-1
TRAN;MUSCLE;ENSRNOG00000002928	TRAN	MUSCLE	ENSRNOG00000002928	-1	-1	-1	s1_-1->s2_-1->s3_-1	MUSCLE:s1_-1->s2_-1->s3_-1
TRAN;MUSCLE;ENSRNOG00000060379	TRAN	MUSCLE	ENSRNOG00000060379	-1	-1	-1	s1_-1->s2_-1->s3_-1	MUSCLE:s1_-1->s2_-1->s3_-1
TRAN;MUSCLE;ENSRNOG00000027326	TRAN	MUSCLE	ENSRNOG00000027326	-1	-1	-1	s1_-1->s2_-1->s3_-1	MUSCLE:s1_-1->s2_-1->s3_-1
TRAN;MUSCLE;ENSRNOG00000032590	TRAN	MUSCLE	ENSRNOG00000032590	-1	-1	0	s1_-1->s2_-1->s3_0	MUSCLE:s1_-1->s2_-1->s3_0
TRAN;MUSCLE;ENSRNOG00000016180	TRAN	MUSCLE	ENSRNOG00000016180	-1	-1	-1	s1_-1->s2_-1->s3_-1	MUSCLE:s1_-1->s2_-1->s3_-1
TRAN;MUSCLE;ENSRNOG00000066109	TRAN	MUSCLE	ENSRNOG00000066109	-1	-1	-1	s1_-1->s2_-1->s3_-1	MUSCLE:s1_-1->s2_-1->s3_-1
TRAN;MUSCLE;ENSRNOG00000024437	TRAN	MUSCLE	ENSRNOG00000024437	-1	-1	-1	s1_-1->s2_-1->s3_-1	MUSCLE:s1_-1->s2_-1->s3_-1
TRAN;MUSCLE;ENSRNOG00000007671	TRAN	MUSCLE	ENSRNOG00000007671	-1	-1	-1	s1_-1->s2_-1->s3_-1	MUSCLE:s1_-1->s2_-1->s3_-1
TRAN;MUSCLE;ENSRNOG00000000585	TRAN	MUSCLE	ENSRNOG00000000585	-1	-1	-1	s1_-1->s2_-1->s3_-1	MUSCLE:s1_-1->s2_-1->s3_-1
TRAN;MUSCLE;ENSRNOG00000021579	TRAN	MUSCLE	ENSRNOG00000021579	-1	-1	-1	s1_-1->s2_-1->s3_-1	MUSCLE:s1_-1->s2_-1->s3_-1
TRAN;MUSCLE;ENSRNOG00000001303	TRAN	MUSCLE	ENSRNOG00000001303	-1	-1	-1	s1_-1->s2_-1->s3_-1	MUSCLE:s1_-1->s2_-1->s3_-1
TRAN;MUSCLE;ENSRNOG00000069998	TRAN	MUSCLE	ENSRNOG00000069998	-1	-1	-1	s1_-1->s2_-1->s3_-1	MUSCLE:s1_-1->s2_-1->s3_-1
TRAN;MUSCLE;ENSRNOG00000005301	TRAN	MUSCLE	ENSRNOG00000005301	-1	-1	-1	s1_-1->s2_-1->s3_-1	MUSCLE:s1_-1->s2_-1->s3_-1
TRAN;MUSCLE;ENSRNOG00000002128	TRAN	MUSCLE	ENSRNOG00000002128	-1	-1	-1	s1_-1->s2_-1->s3_-1	MUSCLE:s1_-1->s2_-1->s3_-1
TRAN;MUSCLE;ENSRNOG00000010257	TRAN	MUSCLE	ENSRNOG00000010257	-1	-1	-1	s1_-1->s2_-1->s3_-1	MUSCLE:s1_-1->s2_-1->s3_-1
TRAN;MUSCLE;ENSRNOG00000033119	TRAN	MUSCLE	ENSRNOG00000033119	-1	-1	-1	s1_-1->s2_-1->s3_-1	MUSCLE:s1_-1->s2_-1->s3_-1
TRAN;MUSCLE;ENSRNOG00000070897	TRAN	MUSCLE	ENSRNOG00000070897	-1	-1	-1	s1_-1->s2_-1->s3_-1	MUSCLE:s1_-1->s2_-1->s3_-1
TRAN;MUSCLE;ENSRNOG00000052116	TRAN	MUSCLE	ENSRNOG00000052116	-1	-1	0	s1_-1->s2_-1->s3_0	MUSCLE:s1_-1->s2_-1->s3_0
TRAN;MUSCLE;ENSRNOG00000003533	TRAN	MUSCLE	ENSRNOG00000003533	-1	-1	-1	s1_-1->s2_-1->s3_-1	MUSCLE:s1_-1->s2_-1->s3_-1
TRAN;MUSCLE;ENSRNOG00000002848	TRAN	MUSCLE	ENSRNOG00000002848	-1	-1	-1	s1_-1->s2_-1->s3_-1	MUSCLE:s1_-1->s2_-1->s3_-1
TRAN;MUSCLE;ENSRNOG00000019908	TRAN	MUSCLE	ENSRNOG00000019908	-1	-1	-1	s1_-1->s2_-1->s3_-1	MUSCLE:s1_-1->s2_-1->s3_-1
TRAN;MUSCLE;ENSRNOG00000003129	TRAN	MUSCLE	ENSRNOG00000003129	-1	-1	-1	s1_-1->s2_-1->s3_-1	MUSCLE:s1_-1->s2_-1->s3_-1
TRAN;MUSCLE;ENSRNOG00000010967	TRAN	MUSCLE	ENSRNOG00000010967	-1	-1	-1	s1_-1->s2_-1->s3_-1	MUSCLE:s1_-1->s2_-1->s3_-1
TRAN;MUSCLE;ENSRNOG00000013239	TRAN	MUSCLE	ENSRNOG00000013239	-1	-1	-1	s1_-1->s2_-1->s3_-1	MUSCLE:s1_-1->s2_-1->s3_-1
TRAN;MUSCLE;ENSRNOG00000017091	TRAN	MUSCLE	ENSRNOG00000017091	-1	-1	-1	s1_-1->s2_-1->s3_-1	MUSCLE:s1_-1->s2_-1->s3_-1
TRAN;MUSCLE;ENSRNOG00000008569	TRAN	MUSCLE	ENSRNOG00000008569	-1	-1	-1	s1_-1->s2_-1->s3_-1	MUSCLE:s1_-1->s2_-1->s3_-1
TRAN;MUSCLE;ENSRNOG00000017913	TRAN	MUSCLE	ENSRNOG00000017913	-1	-1	-1	s1_-1->s2_-1->s3_-1	MUSCLE:s1_-1->s2_-1->s3_-1
TRAN;MUSCLE;ENSRNOG00000014463	TRAN	MUSCLE	ENSRNOG00000014463	-1	-1	-1	s1_-1->s2_-1->s3_-1	MUSCLE:s1_-1->s2_-1->s3_-1
TRAN;MUSCLE;ENSRNOG00000003452	TRAN	MUSCLE	ENSRNOG00000003452	-1	-1	-1	s1_-1->s2_-1->s3_-1	MUSCLE:s1_-1->s2_-1->s3_-1
TRAN;MUSCLE;ENSRNOG00000043192	TRAN	MUSCLE	ENSRNOG00000043192	-1	-1	-1	s1_-1->s2_-1->s3_-1	MUSCLE:s1_-1->s2_-1->s3_-1
TRAN;MUSCLE;ENSRNOG00000016892	TRAN	MUSCLE	ENSRNOG00000016892	-1	-1	-1	s1_-1->s2_-1->s3_-1	MUSCLE:s1_-1->s2_-1->s3_-1
TRAN;MUSCLE;ENSRNOG00000017904	TRAN	MUSCLE	ENSRNOG00000017904	-1	-1	-1	s1_-1->s2_-1->s3_-1	MUSCLE:s1_-1->s2_-1->s3_-1
TRAN;MUSCLE;ENSRNOG00000000033	TRAN	MUSCLE	ENSRNOG00000000033	-1	-1	-1	s1_-1->s2_-1->s3_-1	MUSCLE:s1_-1->s2_-1->s3_-1
TRAN;MUSCLE;ENSRNOG00000003795	TRAN	MUSCLE	ENSRNOG00000003795	-1	-1	-1	s1_-1->s2_-1->s3_-1	MUSCLE:s1_-1->s2_-1->s3_-1
TRAN;MUSCLE;ENSRNOG00000005577	TRAN	MUSCLE	ENSRNOG00000005577	-1	-1	-1	s1_-1->s2_-1->s3_-1	MUSCLE:s1_-1->s2_-1->s3_-1
TRAN;MUSCLE;ENSRNOG00000018033	TRAN	MUSCLE	ENSRNOG00000018033	-1	-1	-1	s1_-1->s2_-1->s3_-1	MUSCLE:s1_-1->s2_-1->s3_-1
TRAN;MUSCLE;ENSRNOG00000024967	TRAN	MUSCLE	ENSRNOG00000024967	-1	-1	-1	s1_-1->s2_-1->s3_-1	MUSCLE:s1_-1->s2_-1->s3_-1
TRAN;MUSCLE;ENSRNOG00000012536	TRAN	MUSCLE	ENSRNOG00000012536	-1	-1	-1	s1_-1->s2_-1->s3_-1	MUSCLE:s1_-1->s2_-1->s3_-1
TRAN;MUSCLE;ENSRNOG00000043199	TRAN	MUSCLE	ENSRNOG00000043199	-1	-1	-1	s1_-1->s2_-1->s3_-1	MUSCLE:s1_-1->s2_-1->s3_-1
TRAN;MUSCLE;ENSRNOG00000007331	TRAN	MUSCLE	ENSRNOG00000007331	-1	-1	-1	s1_-1->s2_-1->s3_-1	MUSCLE:s1_-1->s2_-1->s3_-1
TRAN;MUSCLE;ENSRNOG00000018425	TRAN	MUSCLE	ENSRNOG00000018425	-1	-1	-1	s1_-1->s2_-1->s3_-1	MUSCLE:s1_-1->s2_-1->s3_-1
TRAN;MUSCLE;ENSRNOG00000021206	TRAN	MUSCLE	ENSRNOG00000021206	-1	-1	-1	s1_-1->s2_-1->s3_-1	MUSCLE:s1_-1->s2_-1->s3_-1
TRAN;MUSCLE;ENSRNOG00000064933	TRAN	MUSCLE	ENSRNOG00000064933	-1	-1	-1	s1_-1->s2_-1->s3_-1	MUSCLE:s1_-1->s2_-1->s3_-1
TRAN;MUSCLE;ENSRNOG00000012263	TRAN	MUSCLE	ENSRNOG00000012263	-1	-1	-1	s1_-1->s2_-1->s3_-1	MUSCLE:s1_-1->s2_-1->s3_-1
TRAN;MUSCLE;ENSRNOG00000000804	TRAN	MUSCLE	ENSRNOG00000000804	-1	-1	-1	s1_-1->s2_-1->s3_-1	MUSCLE:s1_-1->s2_-1->s3_-1
TRAN;MUSCLE;ENSRNOG00000048509	TRAN	MUSCLE	ENSRNOG00000048509	-1	-1	-1	s1_-1->s2_-1->s3_-1	MUSCLE:s1_-1->s2_-1->s3_-1
TRAN;MUSCLE;ENSRNOG00000019550	TRAN	MUSCLE	ENSRNOG00000019550	-1	-1	-1	s1_-1->s2_-1->s3_-1	MUSCLE:s1_-1->s2_-1->s3_-1
TRAN;MUSCLE;ENSRNOG00000016974	TRAN	MUSCLE	ENSRNOG00000016974	-1	-1	-1	s1_-1->s2_-1->s3_-1	MUSCLE:s1_-1->s2_-1->s3_-1
TRAN;MUSCLE;ENSRNOG00000005689	TRAN	MUSCLE	ENSRNOG00000005689	-1	-1	-1	s1_-1->s2_-1->s3_-1	MUSCLE:s1_-1->s2_-1->s3_-1
TRAN;MUSCLE;ENSRNOG00000010653	TRAN	MUSCLE	ENSRNOG00000010653	-1	-1	0	s1_-1->s2_-1->s3_0	MUSCLE:s1_-1->s2_-1->s3_0
TRAN;MUSCLE;ENSRNOG00000020474	TRAN	MUSCLE	ENSRNOG00000020474	-1	-1	-1	s1_-1->s2_-1->s3_-1	MUSCLE:s1_-1->s2_-1->s3_-1
TRAN;MUSCLE;ENSRNOG00000007744	TRAN	MUSCLE	ENSRNOG00000007744	-1	-1	0	s1_-1->s2_-1->s3_0	MUSCLE:s1_-1->s2_-1->s3_0
TRAN;MUSCLE;ENSRNOG00000008249	TRAN	MUSCLE	ENSRNOG00000008249	-1	-1	-1	s1_-1->s2_-1->s3_-1	MUSCLE:s1_-1->s2_-1->s3_-1
TRAN;MUSCLE;ENSRNOG00000058271	TRAN	MUSCLE	ENSRNOG00000058271	-1	-1	-1	s1_-1->s2_-1->s3_-1	MUSCLE:s1_-1->s2_-1->s3_-1
TRAN;MUSCLE;ENSRNOG00000008354	TRAN	MUSCLE	ENSRNOG00000008354	-1	-1	-1	s1_-1->s2_-1->s3_-1	MUSCLE:s1_-1->s2_-1->s3_-1
TRAN;MUSCLE;ENSRNOG00000020392	TRAN	MUSCLE	ENSRNOG00000020392	-1	-1	-1	s1_-1->s2_-1->s3_-1	MUSCLE:s1_-1->s2_-1->s3_-1
TRAN;MUSCLE;ENSRNOG00000008794	TRAN	MUSCLE	ENSRNOG00000008794	-1	-1	-1	s1_-1->s2_-1->s3_-1	MUSCLE:s1_-1->s2_-1->s3_-1
TRAN;MUSCLE;ENSRNOG00000003049	TRAN	MUSCLE	ENSRNOG00000003049	-1	-1	-1	s1_-1->s2_-1->s3_-1	MUSCLE:s1_-1->s2_-1->s3_-1
TRAN;MUSCLE;ENSRNOG00000005357	TRAN	MUSCLE	ENSRNOG00000005357	-1	-1	-1	s1_-1->s2_-1->s3_-1	MUSCLE:s1_-1->s2_-1->s3_-1
TRAN;MUSCLE;ENSRNOG00000065301	TRAN	MUSCLE	ENSRNOG00000065301	-1	-1	-1	s1_-1->s2_-1->s3_-1	MUSCLE:s1_-1->s2_-1->s3_-1
TRAN;MUSCLE;ENSRNOG00000039596	TRAN	MUSCLE	ENSRNOG00000039596	-1	-1	-1	s1_-1->s2_-1->s3_-1	MUSCLE:s1_-1->s2_-1->s3_-1
TRAN;MUSCLE;ENSRNOG00000049203	TRAN	MUSCLE	ENSRNOG00000049203	-1	-1	-1	s1_-1->s2_-1->s3_-1	MUSCLE:s1_-1->s2_-1->s3_-1
TRAN;MUSCLE;ENSRNOG00000019618	TRAN	MUSCLE	ENSRNOG00000019618	-1	-1	-1	s1_-1->s2_-1->s3_-1	MUSCLE:s1_-1->s2_-1->s3_-1
TRAN;MUSCLE;ENSRNOG00000011956	TRAN	MUSCLE	ENSRNOG00000011956	-1	-1	-1	s1_-1->s2_-1->s3_-1	MUSCLE:s1_-1->s2_-1->s3_-1
TRAN;MUSCLE;ENSRNOG00000062870	TRAN	MUSCLE	ENSRNOG00000062870	-1	-1	-1	s1_-1->s2_-1->s3_-1	MUSCLE:s1_-1->s2_-1->s3_-1
TRAN;MUSCLE;ENSRNOG00000017843	TRAN	MUSCLE	ENSRNOG00000017843	-1	-1	-1	s1_-1->s2_-1->s3_-1	MUSCLE:s1_-1->s2_-1->s3_-1
TRAN;MUSCLE;ENSRNOG00000018137	TRAN	MUSCLE	ENSRNOG00000018137	-1	-1	-1	s1_-1->s2_-1->s3_-1	MUSCLE:s1_-1->s2_-1->s3_-1
TRAN;MUSCLE;ENSRNOG00000013356	TRAN	MUSCLE	ENSRNOG00000013356	-1	-1	-1	s1_-1->s2_-1->s3_-1	MUSCLE:s1_-1->s2_-1->s3_-1
TRAN;MUSCLE;ENSRNOG00000008118	TRAN	MUSCLE	ENSRNOG00000008118	-1	-1	-1	s1_-1->s2_-1->s3_-1	MUSCLE:s1_-1->s2_-1->s3_-1
TRAN;MUSCLE;ENSRNOG00000000895	TRAN	MUSCLE	ENSRNOG00000000895	-1	-1	-1	s1_-1->s2_-1->s3_-1	MUSCLE:s1_-1->s2_-1->s3_-1
TRAN;MUSCLE;ENSRNOG00000052477	TRAN	MUSCLE	ENSRNOG00000052477	-1	-1	-1	s1_-1->s2_-1->s3_-1	MUSCLE:s1_-1->s2_-1->s3_-1
TRAN;MUSCLE;ENSRNOG00000000316	TRAN	MUSCLE	ENSRNOG00000000316	-1	-1	-1	s1_-1->s2_-1->s3_-1	MUSCLE:s1_-1->s2_-1->s3_-1
TRAN;MUSCLE;ENSRNOG00000058785	TRAN	MUSCLE	ENSRNOG00000058785	-1	-1	-1	s1_-1->s2_-1->s3_-1	MUSCLE:s1_-1->s2_-1->s3_-1
TRAN;MUSCLE;ENSRNOG00000018387	TRAN	MUSCLE	ENSRNOG00000018387	-1	-1	-1	s1_-1->s2_-1->s3_-1	MUSCLE:s1_-1->s2_-1->s3_-1
TRAN;MUSCLE;ENSRNOG00000011929	TRAN	MUSCLE	ENSRNOG00000011929	-1	-1	-1	s1_-1->s2_-1->s3_-1	MUSCLE:s1_-1->s2_-1->s3_-1
TRAN;MUSCLE;ENSRNOG00000017564	TRAN	MUSCLE	ENSRNOG00000017564	-1	-1	-1	s1_-1->s2_-1->s3_-1	MUSCLE:s1_-1->s2_-1->s3_-1
TRAN;MUSCLE;ENSRNOG00000000974	TRAN	MUSCLE	ENSRNOG00000000974	-1	-1	-1	s1_-1->s2_-1->s3_-1	MUSCLE:s1_-1->s2_-1->s3_-1
TRAN;MUSCLE;ENSRNOG00000031730	TRAN	MUSCLE	ENSRNOG00000031730	-1	-1	-1	s1_-1->s2_-1->s3_-1	MUSCLE:s1_-1->s2_-1->s3_-1
TRAN;MUSCLE;ENSRNOG00000004740	TRAN	MUSCLE	ENSRNOG00000004740	-1	-1	-1	s1_-1->s2_-1->s3_-1	MUSCLE:s1_-1->s2_-1->s3_-1
TRAN;MUSCLE;ENSRNOG00000029572	TRAN	MUSCLE	ENSRNOG00000029572	-1	-1	-1	s1_-1->s2_-1->s3_-1	MUSCLE:s1_-1->s2_-1->s3_-1
TRAN;MUSCLE;ENSRNOG00000008933	TRAN	MUSCLE	ENSRNOG00000008933	-1	-1	-1	s1_-1->s2_-1->s3_-1	MUSCLE:s1_-1->s2_-1->s3_-1
TRAN;MUSCLE;ENSRNOG00000013286	TRAN	MUSCLE	ENSRNOG00000013286	-1	-1	-1	s1_-1->s2_-1->s3_-1	MUSCLE:s1_-1->s2_-1->s3_-1
TRAN;MUSCLE;ENSRNOG00000059876	TRAN	MUSCLE	ENSRNOG00000059876	-1	-1	-1	s1_-1->s2_-1->s3_-1	MUSCLE:s1_-1->s2_-1->s3_-1
TRAN;MUSCLE;ENSRNOG00000005083	TRAN	MUSCLE	ENSRNOG00000005083	-1	-1	-1	s1_-1->s2_-1->s3_-1	MUSCLE:s1_-1->s2_-1->s3_-1
TRAN;MUSCLE;ENSRNOG00000007250	TRAN	MUSCLE	ENSRNOG00000007250	-1	-1	-1	s1_-1->s2_-1->s3_-1	MUSCLE:s1_-1->s2_-1->s3_-1
TRAN;MUSCLE;ENSRNOG00000011111	TRAN	MUSCLE	ENSRNOG00000011111	-1	-1	-1	s1_-1->s2_-1->s3_-1	MUSCLE:s1_-1->s2_-1->s3_-1
TRAN;MUSCLE;ENSRNOG00000018755	TRAN	MUSCLE	ENSRNOG00000018755	-1	-1	-1	s1_-1->s2_-1->s3_-1	MUSCLE:s1_-1->s2_-1->s3_-1
TRAN;MUSCLE;ENSRNOG00000049614	TRAN	MUSCLE	ENSRNOG00000049614	-1	-1	-1	s1_-1->s2_-1->s3_-1	MUSCLE:s1_-1->s2_-1->s3_-1
TRAN;MUSCLE;ENSRNOG00000046211	TRAN	MUSCLE	ENSRNOG00000046211	-1	-1	-1	s1_-1->s2_-1->s3_-1	MUSCLE:s1_-1->s2_-1->s3_-1
TRAN;MUSCLE;ENSRNOG00000003980	TRAN	MUSCLE	ENSRNOG00000003980	-1	-1	-1	s1_-1->s2_-1->s3_-1	MUSCLE:s1_-1->s2_-1->s3_-1
TRAN;MUSCLE;ENSRNOG00000003832	TRAN	MUSCLE	ENSRNOG00000003832	-1	-1	-1	s1_-1->s2_-1->s3_-1	MUSCLE:s1_-1->s2_-1->s3_-1
TRAN;MUSCLE;ENSRNOG00000020996	TRAN	MUSCLE	ENSRNOG00000020996	-1	-1	-1	s1_-1->s2_-1->s3_-1	MUSCLE:s1_-1->s2_-1->s3_-1
TRAN;MUSCLE;ENSRNOG00000059215	TRAN	MUSCLE	ENSRNOG00000059215	-1	-1	-1	s1_-1->s2_-1->s3_-1	MUSCLE:s1_-1->s2_-1->s3_-1
TRAN;MUSCLE;ENSRNOG00000011588	TRAN	MUSCLE	ENSRNOG00000011588	-1	-1	-1	s1_-1->s2_-1->s3_-1	MUSCLE:s1_-1->s2_-1->s3_-1
TRAN;MUSCLE;ENSRNOG00000050841	TRAN	MUSCLE	ENSRNOG00000050841	-1	-1	-1	s1_-1->s2_-1->s3_-1	MUSCLE:s1_-1->s2_-1->s3_-1
TRAN;MUSCLE;ENSRNOG00000009535	TRAN	MUSCLE	ENSRNOG00000009535	-1	-1	-1	s1_-1->s2_-1->s3_-1	MUSCLE:s1_-1->s2_-1->s3_-1
TRAN;MUSCLE;ENSRNOG00000020345	TRAN	MUSCLE	ENSRNOG00000020345	-1	-1	-1	s1_-1->s2_-1->s3_-1	MUSCLE:s1_-1->s2_-1->s3_-1
TRAN;MUSCLE;ENSRNOG00000025890	TRAN	MUSCLE	ENSRNOG00000025890	-1	-1	-1	s1_-1->s2_-1->s3_-1	MUSCLE:s1_-1->s2_-1->s3_-1
TRAN;MUSCLE;ENSRNOG00000005602	TRAN	MUSCLE	ENSRNOG00000005602	-1	-1	-1	s1_-1->s2_-1->s3_-1	MUSCLE:s1_-1->s2_-1->s3_-1
TRAN;MUSCLE;ENSRNOG00000063051	TRAN	MUSCLE	ENSRNOG00000063051	-1	-1	-1	s1_-1->s2_-1->s3_-1	MUSCLE:s1_-1->s2_-1->s3_-1
TRAN;MUSCLE;ENSRNOG00000000613	TRAN	MUSCLE	ENSRNOG00000000613	-1	-1	-1	s1_-1->s2_-1->s3_-1	MUSCLE:s1_-1->s2_-1->s3_-1
TRAN;MUSCLE;ENSRNOG00000007442	TRAN	MUSCLE	ENSRNOG00000007442	-1	-1	-1	s1_-1->s2_-1->s3_-1	MUSCLE:s1_-1->s2_-1->s3_-1
TRAN;MUSCLE;ENSRNOG00000016552	TRAN	MUSCLE	ENSRNOG00000016552	-1	-1	-1	s1_-1->s2_-1->s3_-1	MUSCLE:s1_-1->s2_-1->s3_-1
TRAN;MUSCLE;ENSRNOG00000000158	TRAN	MUSCLE	ENSRNOG00000000158	-1	-1	-1	s1_-1->s2_-1->s3_-1	MUSCLE:s1_-1->s2_-1->s3_-1
TRAN;MUSCLE;ENSRNOG00000019572	TRAN	MUSCLE	ENSRNOG00000019572	-1	-1	-1	s1_-1->s2_-1->s3_-1	MUSCLE:s1_-1->s2_-1->s3_-1
TRAN;MUSCLE;ENSRNOG00000017071	TRAN	MUSCLE	ENSRNOG00000017071	-1	-1	-1	s1_-1->s2_-1->s3_-1	MUSCLE:s1_-1->s2_-1->s3_-1
TRAN;MUSCLE;ENSRNOG00000025895	TRAN	MUSCLE	ENSRNOG00000025895	-1	-1	-1	s1_-1->s2_-1->s3_-1	MUSCLE:s1_-1->s2_-1->s3_-1
TRAN;MUSCLE;ENSRNOG00000028129	TRAN	MUSCLE	ENSRNOG00000028129	-1	-1	-1	s1_-1->s2_-1->s3_-1	MUSCLE:s1_-1->s2_-1->s3_-1
TRAN;MUSCLE;ENSRNOG00000001293	TRAN	MUSCLE	ENSRNOG00000001293	-1	-1	-1	s1_-1->s2_-1->s3_-1	MUSCLE:s1_-1->s2_-1->s3_-1
TRAN;MUSCLE;ENSRNOG00000014980	TRAN	MUSCLE	ENSRNOG00000014980	-1	-1	-1	s1_-1->s2_-1->s3_-1	MUSCLE:s1_-1->s2_-1->s3_-1
TRAN;MUSCLE;ENSRNOG00000016360	TRAN	MUSCLE	ENSRNOG00000016360	-1	-1	-1	s1_-1->s2_-1->s3_-1	MUSCLE:s1_-1->s2_-1->s3_-1
TRAN;MUSCLE;ENSRNOG00000048309	TRAN	MUSCLE	ENSRNOG00000048309	-1	-1	-1	s1_-1->s2_-1->s3_-1	MUSCLE:s1_-1->s2_-1->s3_-1
TRAN;MUSCLE;ENSRNOG00000020155	TRAN	MUSCLE	ENSRNOG00000020155	-1	-1	-1	s1_-1->s2_-1->s3_-1	MUSCLE:s1_-1->s2_-1->s3_-1
TRAN;MUSCLE;ENSRNOG00000002469	TRAN	MUSCLE	ENSRNOG00000002469	-1	-1	-1	s1_-1->s2_-1->s3_-1	MUSCLE:s1_-1->s2_-1->s3_-1
TRAN;MUSCLE;ENSRNOG00000011361	TRAN	MUSCLE	ENSRNOG00000011361	-1	-1	-1	s1_-1->s2_-1->s3_-1	MUSCLE:s1_-1->s2_-1->s3_-1
TRAN;MUSCLE;ENSRNOG00000010940	TRAN	MUSCLE	ENSRNOG00000010940	-1	-1	-1	s1_-1->s2_-1->s3_-1	MUSCLE:s1_-1->s2_-1->s3_-1
TRAN;MUSCLE;ENSRNOG00000050445	TRAN	MUSCLE	ENSRNOG00000050445	-1	-1	-1	s1_-1->s2_-1->s3_-1	MUSCLE:s1_-1->s2_-1->s3_-1
TRAN;MUSCLE;ENSRNOG00000026880	TRAN	MUSCLE	ENSRNOG00000026880	-1	-1	-1	s1_-1->s2_-1->s3_-1	MUSCLE:s1_-1->s2_-1->s3_-1
TRAN;MUSCLE;ENSRNOG00000019175	TRAN	MUSCLE	ENSRNOG00000019175	-1	-1	-1	s1_-1->s2_-1->s3_-1	MUSCLE:s1_-1->s2_-1->s3_-1
TRAN;MUSCLE;ENSRNOG00000001893	TRAN	MUSCLE	ENSRNOG00000001893	-1	-1	-1	s1_-1->s2_-1->s3_-1	MUSCLE:s1_-1->s2_-1->s3_-1
TRAN;MUSCLE;ENSRNOG00000003717	TRAN	MUSCLE	ENSRNOG00000003717	-1	-1	-1	s1_-1->s2_-1->s3_-1	MUSCLE:s1_-1->s2_-1->s3_-1
TRAN;MUSCLE;ENSRNOG00000020642	TRAN	MUSCLE	ENSRNOG00000020642	-1	-1	-1	s1_-1->s2_-1->s3_-1	MUSCLE:s1_-1->s2_-1->s3_-1
TRAN;MUSCLE;ENSRNOG00000003834	TRAN	MUSCLE	ENSRNOG00000003834	-1	-1	-1	s1_-1->s2_-1->s3_-1	MUSCLE:s1_-1->s2_-1->s3_-1
TRAN;MUSCLE;ENSRNOG00000050277	TRAN	MUSCLE	ENSRNOG00000050277	-1	-1	-1	s1_-1->s2_-1->s3_-1	MUSCLE:s1_-1->s2_-1->s3_-1
TRAN;MUSCLE;ENSRNOG00000019381	TRAN	MUSCLE	ENSRNOG00000019381	-1	-1	-1	s1_-1->s2_-1->s3_-1	MUSCLE:s1_-1->s2_-1->s3_-1
TRAN;MUSCLE;ENSRNOG00000006941	TRAN	MUSCLE	ENSRNOG00000006941	-1	-1	-1	s1_-1->s2_-1->s3_-1	MUSCLE:s1_-1->s2_-1->s3_-1
TRAN;MUSCLE;ENSRNOG00000013884	TRAN	MUSCLE	ENSRNOG00000013884	-1	-1	-1	s1_-1->s2_-1->s3_-1	MUSCLE:s1_-1->s2_-1->s3_-1
TRAN;MUSCLE;ENSRNOG00000003611	TRAN	MUSCLE	ENSRNOG00000003611	-1	-1	-1	s1_-1->s2_-1->s3_-1	MUSCLE:s1_-1->s2_-1->s3_-1
TRAN;MUSCLE;ENSRNOG00000017610	TRAN	MUSCLE	ENSRNOG00000017610	-1	-1	-1	s1_-1->s2_-1->s3_-1	MUSCLE:s1_-1->s2_-1->s3_-1
TRAN;MUSCLE;ENSRNOG00000011280	TRAN	MUSCLE	ENSRNOG00000011280	-1	-1	-1	s1_-1->s2_-1->s3_-1	MUSCLE:s1_-1->s2_-1->s3_-1
TRAN;MUSCLE;ENSRNOG00000009153	TRAN	MUSCLE	ENSRNOG00000009153	-1	-1	-1	s1_-1->s2_-1->s3_-1	MUSCLE:s1_-1->s2_-1->s3_-1
TRAN;MUSCLE;ENSRNOG00000061100	TRAN	MUSCLE	ENSRNOG00000061100	-1	-1	-1	s1_-1->s2_-1->s3_-1	MUSCLE:s1_-1->s2_-1->s3_-1
TRAN;MUSCLE;ENSRNOG00000009205	TRAN	MUSCLE	ENSRNOG00000009205	-1	-1	-1	s1_-1->s2_-1->s3_-1	MUSCLE:s1_-1->s2_-1->s3_-1
TRAN;MUSCLE;ENSRNOG00000018886	TRAN	MUSCLE	ENSRNOG00000018886	-1	-1	-1	s1_-1->s2_-1->s3_-1	MUSCLE:s1_-1->s2_-1->s3_-1
TRAN;MUSCLE;ENSRNOG00000024563	TRAN	MUSCLE	ENSRNOG00000024563	-1	-1	-1	s1_-1->s2_-1->s3_-1	MUSCLE:s1_-1->s2_-1->s3_-1
TRAN;MUSCLE;ENSRNOG00000021156	TRAN	MUSCLE	ENSRNOG00000021156	-1	-1	-1	s1_-1->s2_-1->s3_-1	MUSCLE:s1_-1->s2_-1->s3_-1
TRAN;MUSCLE;ENSRNOG00000017770	TRAN	MUSCLE	ENSRNOG00000017770	-1	-1	-1	s1_-1->s2_-1->s3_-1	MUSCLE:s1_-1->s2_-1->s3_-1
TRAN;MUSCLE;ENSRNOG00000059572	TRAN	MUSCLE	ENSRNOG00000059572	-1	-1	0	s1_-1->s2_-1->s3_0	MUSCLE:s1_-1->s2_-1->s3_0
TRAN;MUSCLE;ENSRNOG00000049402	TRAN	MUSCLE	ENSRNOG00000049402	-1	-1	-1	s1_-1->s2_-1->s3_-1	MUSCLE:s1_-1->s2_-1->s3_-1
TRAN;MUSCLE;ENSRNOG00000049768	TRAN	MUSCLE	ENSRNOG00000049768	-1	-1	-1	s1_-1->s2_-1->s3_-1	MUSCLE:s1_-1->s2_-1->s3_-1
TRAN;MUSCLE;ENSRNOG00000006931	TRAN	MUSCLE	ENSRNOG00000006931	-1	-1	-1	s1_-1->s2_-1->s3_-1	MUSCLE:s1_-1->s2_-1->s3_-1
TRAN;MUSCLE;ENSRNOG00000016847	TRAN	MUSCLE	ENSRNOG00000016847	-1	-1	-1	s1_-1->s2_-1->s3_-1	MUSCLE:s1_-1->s2_-1->s3_-1
TRAN;MUSCLE;ENSRNOG00000010420	TRAN	MUSCLE	ENSRNOG00000010420	-1	-1	-1	s1_-1->s2_-1->s3_-1	MUSCLE:s1_-1->s2_-1->s3_-1
TRAN;MUSCLE;ENSRNOG00000016870	TRAN	MUSCLE	ENSRNOG00000016870	-1	-1	-1	s1_-1->s2_-1->s3_-1	MUSCLE:s1_-1->s2_-1->s3_-1
TRAN;MUSCLE;ENSRNOG00000065095	TRAN	MUSCLE	ENSRNOG00000065095	-1	-1	-1	s1_-1->s2_-1->s3_-1	MUSCLE:s1_-1->s2_-1->s3_-1
TRAN;MUSCLE;ENSRNOG00000014044	TRAN	MUSCLE	ENSRNOG00000014044	-1	-1	-1	s1_-1->s2_-1->s3_-1	MUSCLE:s1_-1->s2_-1->s3_-1
TRAN;MUSCLE;ENSRNOG00000016890	TRAN	MUSCLE	ENSRNOG00000016890	-1	-1	-1	s1_-1->s2_-1->s3_-1	MUSCLE:s1_-1->s2_-1->s3_-1
TRAN;MUSCLE;ENSRNOG00000031997	TRAN	MUSCLE	ENSRNOG00000031997	-1	-1	-1	s1_-1->s2_-1->s3_-1	MUSCLE:s1_-1->s2_-1->s3_-1
TRAN;MUSCLE;ENSRNOG00000000809	TRAN	MUSCLE	ENSRNOG00000000809	-1	-1	-1	s1_-1->s2_-1->s3_-1	MUSCLE:s1_-1->s2_-1->s3_-1
TRAN;MUSCLE;ENSRNOG00000030418	TRAN	MUSCLE	ENSRNOG00000030418	-1	-1	0	s1_-1->s2_-1->s3_0	MUSCLE:s1_-1->s2_-1->s3_0
TRAN;MUSCLE;ENSRNOG00000030721	TRAN	MUSCLE	ENSRNOG00000030721	-1	-1	-1	s1_-1->s2_-1->s3_-1	MUSCLE:s1_-1->s2_-1->s3_-1
TRAN;MUSCLE;ENSRNOG00000015912	TRAN	MUSCLE	ENSRNOG00000015912	-1	-1	-1	s1_-1->s2_-1->s3_-1	MUSCLE:s1_-1->s2_-1->s3_-1
TRAN;MUSCLE;ENSRNOG00000016352	TRAN	MUSCLE	ENSRNOG00000016352	-1	-1	-1	s1_-1->s2_-1->s3_-1	MUSCLE:s1_-1->s2_-1->s3_-1
TRAN;MUSCLE;ENSRNOG00000010601	TRAN	MUSCLE	ENSRNOG00000010601	-1	-1	-1	s1_-1->s2_-1->s3_-1	MUSCLE:s1_-1->s2_-1->s3_-1
TRAN;MUSCLE;ENSRNOG00000021748	TRAN	MUSCLE	ENSRNOG00000021748	-1	-1	-1	s1_-1->s2_-1->s3_-1	MUSCLE:s1_-1->s2_-1->s3_-1
TRAN;MUSCLE;ENSRNOG00000001773	TRAN	MUSCLE	ENSRNOG00000001773	-1	-1	-1	s1_-1->s2_-1->s3_-1	MUSCLE:s1_-1->s2_-1->s3_-1
TRAN;MUSCLE;ENSRNOG00000007660	TRAN	MUSCLE	ENSRNOG00000007660	-1	-1	-1	s1_-1->s2_-1->s3_-1	MUSCLE:s1_-1->s2_-1->s3_-1
TRAN;MUSCLE;ENSRNOG00000009894	TRAN	MUSCLE	ENSRNOG00000009894	-1	-1	-1	s1_-1->s2_-1->s3_-1	MUSCLE:s1_-1->s2_-1->s3_-1
TRAN;MUSCLE;ENSRNOG00000017767	TRAN	MUSCLE	ENSRNOG00000017767	-1	-1	0	s1_-1->s2_-1->s3_0	MUSCLE:s1_-1->s2_-1->s3_0
TRAN;MUSCLE;ENSRNOG00000016383	TRAN	MUSCLE	ENSRNOG00000016383	-1	-1	-1	s1_-1->s2_-1->s3_-1	MUSCLE:s1_-1->s2_-1->s3_-1
TRAN;MUSCLE;ENSRNOG00000017489	TRAN	MUSCLE	ENSRNOG00000017489	-1	-1	-1	s1_-1->s2_-1->s3_-1	MUSCLE:s1_-1->s2_-1->s3_-1
TRAN;MUSCLE;ENSRNOG00000010301	TRAN	MUSCLE	ENSRNOG00000010301	-1	-1	-1	s1_-1->s2_-1->s3_-1	MUSCLE:s1_-1->s2_-1->s3_-1
TRAN;MUSCLE;ENSRNOG00000011384	TRAN	MUSCLE	ENSRNOG00000011384	-1	-1	-1	s1_-1->s2_-1->s3_-1	MUSCLE:s1_-1->s2_-1->s3_-1
TRAN;MUSCLE;ENSRNOG00000011684	TRAN	MUSCLE	ENSRNOG00000011684	-1	-1	-1	s1_-1->s2_-1->s3_-1	MUSCLE:s1_-1->s2_-1->s3_-1
TRAN;MUSCLE;ENSRNOG00000012942	TRAN	MUSCLE	ENSRNOG00000012942	-1	-1	-1	s1_-1->s2_-1->s3_-1	MUSCLE:s1_-1->s2_-1->s3_-1
TRAN;MUSCLE;ENSRNOG00000004544	TRAN	MUSCLE	ENSRNOG00000004544	-1	-1	-1	s1_-1->s2_-1->s3_-1	MUSCLE:s1_-1->s2_-1->s3_-1
TRAN;MUSCLE;ENSRNOG00000016532	TRAN	MUSCLE	ENSRNOG00000016532	-1	-1	-1	s1_-1->s2_-1->s3_-1	MUSCLE:s1_-1->s2_-1->s3_-1
TRAN;MUSCLE;ENSRNOG00000000302	TRAN	MUSCLE	ENSRNOG00000000302	-1	-1	-1	s1_-1->s2_-1->s3_-1	MUSCLE:s1_-1->s2_-1->s3_-1
TRAN;MUSCLE;ENSRNOG00000020902	TRAN	MUSCLE	ENSRNOG00000020902	-1	-1	-1	s1_-1->s2_-1->s3_-1	MUSCLE:s1_-1->s2_-1->s3_-1
TRAN;MUSCLE;ENSRNOG00000066714	TRAN	MUSCLE	ENSRNOG00000066714	-1	-1	-1	s1_-1->s2_-1->s3_-1	MUSCLE:s1_-1->s2_-1->s3_-1
TRAN;MUSCLE;ENSRNOG00000025285	TRAN	MUSCLE	ENSRNOG00000025285	-1	-1	-1	s1_-1->s2_-1->s3_-1	MUSCLE:s1_-1->s2_-1->s3_-1
TRAN;MUSCLE;ENSRNOG00000029980	TRAN	MUSCLE	ENSRNOG00000029980	-1	-1	-1	s1_-1->s2_-1->s3_-1	MUSCLE:s1_-1->s2_-1->s3_-1
TRAN;MUSCLE;ENSRNOG00000007713	TRAN	MUSCLE	ENSRNOG00000007713	-1	-1	-1	s1_-1->s2_-1->s3_-1	MUSCLE:s1_-1->s2_-1->s3_-1
TRAN;MUSCLE;ENSRNOG00000020518	TRAN	MUSCLE	ENSRNOG00000020518	-1	-1	-1	s1_-1->s2_-1->s3_-1	MUSCLE:s1_-1->s2_-1->s3_-1
TRAN;MUSCLE;ENSRNOG00000013340	TRAN	MUSCLE	ENSRNOG00000013340	-1	-1	-1	s1_-1->s2_-1->s3_-1	MUSCLE:s1_-1->s2_-1->s3_-1
TRAN;MUSCLE;ENSRNOG00000014000	TRAN	MUSCLE	ENSRNOG00000014000	-1	-1	-1	s1_-1->s2_-1->s3_-1	MUSCLE:s1_-1->s2_-1->s3_-1
TRAN;MUSCLE;ENSRNOG00000013217	TRAN	MUSCLE	ENSRNOG00000013217	-1	-1	-1	s1_-1->s2_-1->s3_-1	MUSCLE:s1_-1->s2_-1->s3_-1
TRAN;MUSCLE;ENSRNOG00000003803	TRAN	MUSCLE	ENSRNOG00000003803	-1	-1	-1	s1_-1->s2_-1->s3_-1	MUSCLE:s1_-1->s2_-1->s3_-1
TRAN;MUSCLE;ENSRNOG00000028711	TRAN	MUSCLE	ENSRNOG00000028711	-1	-1	-1	s1_-1->s2_-1->s3_-1	MUSCLE:s1_-1->s2_-1->s3_-1
TRAN;MUSCLE;ENSRNOG00000016032	TRAN	MUSCLE	ENSRNOG00000016032	-1	-1	-1	s1_-1->s2_-1->s3_-1	MUSCLE:s1_-1->s2_-1->s3_-1
TRAN;MUSCLE;ENSRNOG00000004205	TRAN	MUSCLE	ENSRNOG00000004205	-1	-1	-1	s1_-1->s2_-1->s3_-1	MUSCLE:s1_-1->s2_-1->s3_-1
TRAN;MUSCLE;ENSRNOG00000002207	TRAN	MUSCLE	ENSRNOG00000002207	-1	-1	-1	s1_-1->s2_-1->s3_-1	MUSCLE:s1_-1->s2_-1->s3_-1
TRAN;MUSCLE;ENSRNOG00000029813	TRAN	MUSCLE	ENSRNOG00000029813	-1	-1	-1	s1_-1->s2_-1->s3_-1	MUSCLE:s1_-1->s2_-1->s3_-1
TRAN;MUSCLE;ENSRNOG00000053023	TRAN	MUSCLE	ENSRNOG00000053023	-1	-1	-1	s1_-1->s2_-1->s3_-1	MUSCLE:s1_-1->s2_-1->s3_-1
TRAN;MUSCLE;ENSRNOG00000014630	TRAN	MUSCLE	ENSRNOG00000014630	-1	-1	-1	s1_-1->s2_-1->s3_-1	MUSCLE:s1_-1->s2_-1->s3_-1
TRAN;MUSCLE;ENSRNOG00000037514	TRAN	MUSCLE	ENSRNOG00000037514	-1	-1	-1	s1_-1->s2_-1->s3_-1	MUSCLE:s1_-1->s2_-1->s3_-1
TRAN;MUSCLE;ENSRNOG00000018653	TRAN	MUSCLE	ENSRNOG00000018653	-1	-1	-1	s1_-1->s2_-1->s3_-1	MUSCLE:s1_-1->s2_-1->s3_-1
TRAN;MUSCLE;ENSRNOG00000002748	TRAN	MUSCLE	ENSRNOG00000002748	-1	-1	-1	s1_-1->s2_-1->s3_-1	MUSCLE:s1_-1->s2_-1->s3_-1
TRAN;MUSCLE;ENSRNOG00000003253	TRAN	MUSCLE	ENSRNOG00000003253	-1	-1	-1	s1_-1->s2_-1->s3_-1	MUSCLE:s1_-1->s2_-1->s3_-1
TRAN;MUSCLE;ENSRNOG00000052386	TRAN	MUSCLE	ENSRNOG00000052386	-1	-1	-1	s1_-1->s2_-1->s3_-1	MUSCLE:s1_-1->s2_-1->s3_-1
TRAN;MUSCLE;ENSRNOG00000015145	TRAN	MUSCLE	ENSRNOG00000015145	-1	-1	-1	s1_-1->s2_-1->s3_-1	MUSCLE:s1_-1->s2_-1->s3_-1
TRAN;MUSCLE;ENSRNOG00000052539	TRAN	MUSCLE	ENSRNOG00000052539	-1	-1	-1	s1_-1->s2_-1->s3_-1	MUSCLE:s1_-1->s2_-1->s3_-1
TRAN;MUSCLE;ENSRNOG00000001044	TRAN	MUSCLE	ENSRNOG00000001044	-1	-1	-1	s1_-1->s2_-1->s3_-1	MUSCLE:s1_-1->s2_-1->s3_-1
TRAN;MUSCLE;ENSRNOG00000010050	TRAN	MUSCLE	ENSRNOG00000010050	-1	-1	-1	s1_-1->s2_-1->s3_-1	MUSCLE:s1_-1->s2_-1->s3_-1
TRAN;MUSCLE;ENSRNOG00000016998	TRAN	MUSCLE	ENSRNOG00000016998	-1	-1	-1	s1_-1->s2_-1->s3_-1	MUSCLE:s1_-1->s2_-1->s3_-1
TRAN;MUSCLE;ENSRNOG00000008557	TRAN	MUSCLE	ENSRNOG00000008557	-1	-1	-1	s1_-1->s2_-1->s3_-1	MUSCLE:s1_-1->s2_-1->s3_-1
TRAN;MUSCLE;ENSRNOG00000021006	TRAN	MUSCLE	ENSRNOG00000021006	-1	-1	-1	s1_-1->s2_-1->s3_-1	MUSCLE:s1_-1->s2_-1->s3_-1
TRAN;MUSCLE;ENSRNOG00000007668	TRAN	MUSCLE	ENSRNOG00000007668	-1	-1	-1	s1_-1->s2_-1->s3_-1	MUSCLE:s1_-1->s2_-1->s3_-1
TRAN;MUSCLE;ENSRNOG00000008456	TRAN	MUSCLE	ENSRNOG00000008456	-1	-1	-1	s1_-1->s2_-1->s3_-1	MUSCLE:s1_-1->s2_-1->s3_-1
TRAN;MUSCLE;ENSRNOG00000017993	TRAN	MUSCLE	ENSRNOG00000017993	-1	-1	-1	s1_-1->s2_-1->s3_-1	MUSCLE:s1_-1->s2_-1->s3_-1
TRAN;MUSCLE;ENSRNOG00000033411	TRAN	MUSCLE	ENSRNOG00000033411	-1	-1	-1	s1_-1->s2_-1->s3_-1	MUSCLE:s1_-1->s2_-1->s3_-1
TRAN;MUSCLE;ENSRNOG00000028746	TRAN	MUSCLE	ENSRNOG00000028746	-1	-1	-1	s1_-1->s2_-1->s3_-1	MUSCLE:s1_-1->s2_-1->s3_-1
TRAN;MUSCLE;ENSRNOG00000019987	TRAN	MUSCLE	ENSRNOG00000019987	-1	-1	-1	s1_-1->s2_-1->s3_-1	MUSCLE:s1_-1->s2_-1->s3_-1
TRAN;MUSCLE;ENSRNOG00000028623	TRAN	MUSCLE	ENSRNOG00000028623	-1	-1	-1	s1_-1->s2_-1->s3_-1	MUSCLE:s1_-1->s2_-1->s3_-1
TRAN;MUSCLE;ENSRNOG00000006067	TRAN	MUSCLE	ENSRNOG00000006067	-1	-1	-1	s1_-1->s2_-1->s3_-1	MUSCLE:s1_-1->s2_-1->s3_-1
TRAN;MUSCLE;ENSRNOG00000009598	TRAN	MUSCLE	ENSRNOG00000009598	-1	-1	-1	s1_-1->s2_-1->s3_-1	MUSCLE:s1_-1->s2_-1->s3_-1
TRAN;MUSCLE;ENSRNOG00000008490	TRAN	MUSCLE	ENSRNOG00000008490	-1	-1	-1	s1_-1->s2_-1->s3_-1	MUSCLE:s1_-1->s2_-1->s3_-1
TRAN;MUSCLE;ENSRNOG00000039776	TRAN	MUSCLE	ENSRNOG00000039776	-1	-1	-1	s1_-1->s2_-1->s3_-1	MUSCLE:s1_-1->s2_-1->s3_-1
TRAN;MUSCLE;ENSRNOG00000000435	TRAN	MUSCLE	ENSRNOG00000000435	-1	-1	-1	s1_-1->s2_-1->s3_-1	MUSCLE:s1_-1->s2_-1->s3_-1
TRAN;MUSCLE;ENSRNOG00000011419	TRAN	MUSCLE	ENSRNOG00000011419	-1	-1	-1	s1_-1->s2_-1->s3_-1	MUSCLE:s1_-1->s2_-1->s3_-1
TRAN;MUSCLE;ENSRNOG00000005184	TRAN	MUSCLE	ENSRNOG00000005184	-1	-1	-1	s1_-1->s2_-1->s3_-1	MUSCLE:s1_-1->s2_-1->s3_-1
TRAN;MUSCLE;ENSRNOG00000014522	TRAN	MUSCLE	ENSRNOG00000014522	-1	-1	-1	s1_-1->s2_-1->s3_-1	MUSCLE:s1_-1->s2_-1->s3_-1
TRAN;MUSCLE;ENSRNOG00000001034	TRAN	MUSCLE	ENSRNOG00000001034	-1	-1	-1	s1_-1->s2_-1->s3_-1	MUSCLE:s1_-1->s2_-1->s3_-1
TRAN;MUSCLE;ENSRNOG00000006412	TRAN	MUSCLE	ENSRNOG00000006412	-1	-1	-1	s1_-1->s2_-1->s3_-1	MUSCLE:s1_-1->s2_-1->s3_-1
TRAN;MUSCLE;ENSRNOG00000004206	TRAN	MUSCLE	ENSRNOG00000004206	-1	-1	-1	s1_-1->s2_-1->s3_-1	MUSCLE:s1_-1->s2_-1->s3_-1
TRAN;MUSCLE;ENSRNOG00000002418	TRAN	MUSCLE	ENSRNOG00000002418	-1	-1	-1	s1_-1->s2_-1->s3_-1	MUSCLE:s1_-1->s2_-1->s3_-1
TRAN;MUSCLE;ENSRNOG00000025520	TRAN	MUSCLE	ENSRNOG00000025520	-1	-1	-1	s1_-1->s2_-1->s3_-1	MUSCLE:s1_-1->s2_-1->s3_-1
TRAN;MUSCLE;ENSRNOG00000016149	TRAN	MUSCLE	ENSRNOG00000016149	-1	-1	-1	s1_-1->s2_-1->s3_-1	MUSCLE:s1_-1->s2_-1->s3_-1
TRAN;MUSCLE;ENSRNOG00000012812	TRAN	MUSCLE	ENSRNOG00000012812	-1	-1	-1	s1_-1->s2_-1->s3_-1	MUSCLE:s1_-1->s2_-1->s3_-1
TRAN;MUSCLE;ENSRNOG00000017294	TRAN	MUSCLE	ENSRNOG00000017294	-1	-1	-1	s1_-1->s2_-1->s3_-1	MUSCLE:s1_-1->s2_-1->s3_-1
TRAN;MUSCLE;ENSRNOG00000053405	TRAN	MUSCLE	ENSRNOG00000053405	-1	-1	-1	s1_-1->s2_-1->s3_-1	MUSCLE:s1_-1->s2_-1->s3_-1
TRAN;MUSCLE;ENSRNOG00000020390	TRAN	MUSCLE	ENSRNOG00000020390	-1	-1	-1	s1_-1->s2_-1->s3_-1	MUSCLE:s1_-1->s2_-1->s3_-1
TRAN;MUSCLE;ENSRNOG00000020464	TRAN	MUSCLE	ENSRNOG00000020464	-1	-1	-1	s1_-1->s2_-1->s3_-1	MUSCLE:s1_-1->s2_-1->s3_-1
TRAN;MUSCLE;ENSRNOG00000037850	TRAN	MUSCLE	ENSRNOG00000037850	-1	-1	-1	s1_-1->s2_-1->s3_-1	MUSCLE:s1_-1->s2_-1->s3_-1
TRAN;MUSCLE;ENSRNOG00000017383	TRAN	MUSCLE	ENSRNOG00000017383	-1	-1	-1	s1_-1->s2_-1->s3_-1	MUSCLE:s1_-1->s2_-1->s3_-1
TRAN;MUSCLE;ENSRNOG00000015192	TRAN	MUSCLE	ENSRNOG00000015192	-1	-1	-1	s1_-1->s2_-1->s3_-1	MUSCLE:s1_-1->s2_-1->s3_-1
TRAN;MUSCLE;ENSRNOG00000002436	TRAN	MUSCLE	ENSRNOG00000002436	-1	-1	-1	s1_-1->s2_-1->s3_-1	MUSCLE:s1_-1->s2_-1->s3_-1
TRAN;MUSCLE;ENSRNOG00000018048	TRAN	MUSCLE	ENSRNOG00000018048	-1	-1	-1	s1_-1->s2_-1->s3_-1	MUSCLE:s1_-1->s2_-1->s3_-1
TRAN;MUSCLE;ENSRNOG00000058478	TRAN	MUSCLE	ENSRNOG00000058478	-1	-1	-1	s1_-1->s2_-1->s3_-1	MUSCLE:s1_-1->s2_-1->s3_-1
TRAN;MUSCLE;ENSRNOG00000017791	TRAN	MUSCLE	ENSRNOG00000017791	-1	-1	-1	s1_-1->s2_-1->s3_-1	MUSCLE:s1_-1->s2_-1->s3_-1
TRAN;MUSCLE;ENSRNOG00000008117	TRAN	MUSCLE	ENSRNOG00000008117	-1	-1	-1	s1_-1->s2_-1->s3_-1	MUSCLE:s1_-1->s2_-1->s3_-1
TRAN;MUSCLE;ENSRNOG00000012710	TRAN	MUSCLE	ENSRNOG00000012710	-1	-1	-1	s1_-1->s2_-1->s3_-1	MUSCLE:s1_-1->s2_-1->s3_-1
TRAN;MUSCLE;ENSRNOG00000017637	TRAN	MUSCLE	ENSRNOG00000017637	-1	-1	-1	s1_-1->s2_-1->s3_-1	MUSCLE:s1_-1->s2_-1->s3_-1
TRAN;MUSCLE;ENSRNOG00000054391	TRAN	MUSCLE	ENSRNOG00000054391	-1	-1	-1	s1_-1->s2_-1->s3_-1	MUSCLE:s1_-1->s2_-1->s3_-1
TRAN;MUSCLE;ENSRNOG00000022417	TRAN	MUSCLE	ENSRNOG00000022417	-1	-1	-1	s1_-1->s2_-1->s3_-1	MUSCLE:s1_-1->s2_-1->s3_-1
TRAN;MUSCLE;ENSRNOG00000048397	TRAN	MUSCLE	ENSRNOG00000048397	-1	-1	-1	s1_-1->s2_-1->s3_-1	MUSCLE:s1_-1->s2_-1->s3_-1
TRAN;MUSCLE;ENSRNOG00000034071	TRAN	MUSCLE	ENSRNOG00000034071	-1	-1	-1	s1_-1->s2_-1->s3_-1	MUSCLE:s1_-1->s2_-1->s3_-1
TRAN;MUSCLE;ENSRNOG00000020544	TRAN	MUSCLE	ENSRNOG00000020544	-1	-1	-1	s1_-1->s2_-1->s3_-1	MUSCLE:s1_-1->s2_-1->s3_-1
TRAN;MUSCLE;ENSRNOG00000020596	TRAN	MUSCLE	ENSRNOG00000020596	-1	-1	-1	s1_-1->s2_-1->s3_-1	MUSCLE:s1_-1->s2_-1->s3_-1
TRAN;MUSCLE;ENSRNOG00000043077	TRAN	MUSCLE	ENSRNOG00000043077	-1	-1	-1	s1_-1->s2_-1->s3_-1	MUSCLE:s1_-1->s2_-1->s3_-1
TRAN;MUSCLE;ENSRNOG00000003927	TRAN	MUSCLE	ENSRNOG00000003927	-1	-1	-1	s1_-1->s2_-1->s3_-1	MUSCLE:s1_-1->s2_-1->s3_-1
TRAN;MUSCLE;ENSRNOG00000005377	TRAN	MUSCLE	ENSRNOG00000005377	-1	-1	-1	s1_-1->s2_-1->s3_-1	MUSCLE:s1_-1->s2_-1->s3_-1
TRAN;MUSCLE;ENSRNOG00000004246	TRAN	MUSCLE	ENSRNOG00000004246	-1	-1	-1	s1_-1->s2_-1->s3_-1	MUSCLE:s1_-1->s2_-1->s3_-1
TRAN;MUSCLE;ENSRNOG00000003724	TRAN	MUSCLE	ENSRNOG00000003724	-1	-1	-1	s1_-1->s2_-1->s3_-1	MUSCLE:s1_-1->s2_-1->s3_-1
TRAN;MUSCLE;ENSRNOG00000046357	TRAN	MUSCLE	ENSRNOG00000046357	-1	-1	-1	s1_-1->s2_-1->s3_-1	MUSCLE:s1_-1->s2_-1->s3_-1
TRAN;MUSCLE;ENSRNOG00000003918	TRAN	MUSCLE	ENSRNOG00000003918	-1	-1	-1	s1_-1->s2_-1->s3_-1	MUSCLE:s1_-1->s2_-1->s3_-1
TRAN;MUSCLE;ENSRNOG00000015191	TRAN	MUSCLE	ENSRNOG00000015191	-1	-1	-1	s1_-1->s2_-1->s3_-1	MUSCLE:s1_-1->s2_-1->s3_-1
TRAN;MUSCLE;ENSRNOG00000012443	TRAN	MUSCLE	ENSRNOG00000012443	-1	-1	-1	s1_-1->s2_-1->s3_-1	MUSCLE:s1_-1->s2_-1->s3_-1
TRAN;MUSCLE;ENSRNOG00000007495	TRAN	MUSCLE	ENSRNOG00000007495	-1	-1	-1	s1_-1->s2_-1->s3_-1	MUSCLE:s1_-1->s2_-1->s3_-1
TRAN;MUSCLE;ENSRNOG00000027867	TRAN	MUSCLE	ENSRNOG00000027867	-1	-1	-1	s1_-1->s2_-1->s3_-1	MUSCLE:s1_-1->s2_-1->s3_-1
TRAN;MUSCLE;ENSRNOG00000020244	TRAN	MUSCLE	ENSRNOG00000020244	-1	-1	-1	s1_-1->s2_-1->s3_-1	MUSCLE:s1_-1->s2_-1->s3_-1
TRAN;MUSCLE;ENSRNOG00000045647	TRAN	MUSCLE	ENSRNOG00000045647	-1	-1	-1	s1_-1->s2_-1->s3_-1	MUSCLE:s1_-1->s2_-1->s3_-1
TRAN;MUSCLE;ENSRNOG00000068859	TRAN	MUSCLE	ENSRNOG00000068859	-1	-1	-1	s1_-1->s2_-1->s3_-1	MUSCLE:s1_-1->s2_-1->s3_-1
TRAN;MUSCLE;ENSRNOG00000002546	TRAN	MUSCLE	ENSRNOG00000002546	-1	-1	-1	s1_-1->s2_-1->s3_-1	MUSCLE:s1_-1->s2_-1->s3_-1
TRAN;MUSCLE;ENSRNOG00000017583	TRAN	MUSCLE	ENSRNOG00000017583	-1	-1	-1	s1_-1->s2_-1->s3_-1	MUSCLE:s1_-1->s2_-1->s3_-1
TRAN;MUSCLE;ENSRNOG00000001654	TRAN	MUSCLE	ENSRNOG00000001654	-1	-1	-1	s1_-1->s2_-1->s3_-1	MUSCLE:s1_-1->s2_-1->s3_-1
TRAN;MUSCLE;ENSRNOG00000028357	TRAN	MUSCLE	ENSRNOG00000028357	-1	-1	-1	s1_-1->s2_-1->s3_-1	MUSCLE:s1_-1->s2_-1->s3_-1
TRAN;MUSCLE;ENSRNOG00000026745	TRAN	MUSCLE	ENSRNOG00000026745	-1	-1	-1	s1_-1->s2_-1->s3_-1	MUSCLE:s1_-1->s2_-1->s3_-1
TRAN;MUSCLE;ENSRNOG00000017419	TRAN	MUSCLE	ENSRNOG00000017419	-1	-1	-1	s1_-1->s2_-1->s3_-1	MUSCLE:s1_-1->s2_-1->s3_-1
TRAN;MUSCLE;ENSRNOG00000014460	TRAN	MUSCLE	ENSRNOG00000014460	-1	-1	-1	s1_-1->s2_-1->s3_-1	MUSCLE:s1_-1->s2_-1->s3_-1
TRAN;MUSCLE;ENSRNOG00000003706	TRAN	MUSCLE	ENSRNOG00000003706	-1	-1	-1	s1_-1->s2_-1->s3_-1	MUSCLE:s1_-1->s2_-1->s3_-1
TRAN;MUSCLE;ENSRNOG00000006432	TRAN	MUSCLE	ENSRNOG00000006432	-1	-1	-1	s1_-1->s2_-1->s3_-1	MUSCLE:s1_-1->s2_-1->s3_-1
TRAN;MUSCLE;ENSRNOG00000052787	TRAN	MUSCLE	ENSRNOG00000052787	-1	-1	-1	s1_-1->s2_-1->s3_-1	MUSCLE:s1_-1->s2_-1->s3_-1
TRAN;MUSCLE;ENSRNOG00000012406	TRAN	MUSCLE	ENSRNOG00000012406	-1	-1	-1	s1_-1->s2_-1->s3_-1	MUSCLE:s1_-1->s2_-1->s3_-1
TRAN;MUSCLE;ENSRNOG00000007051	TRAN	MUSCLE	ENSRNOG00000007051	-1	-1	-1	s1_-1->s2_-1->s3_-1	MUSCLE:s1_-1->s2_-1->s3_-1
TRAN;MUSCLE;ENSRNOG00000004085	TRAN	MUSCLE	ENSRNOG00000004085	-1	-1	-1	s1_-1->s2_-1->s3_-1	MUSCLE:s1_-1->s2_-1->s3_-1
TRAN;MUSCLE;ENSRNOG00000006787	TRAN	MUSCLE	ENSRNOG00000006787	-1	-1	-1	s1_-1->s2_-1->s3_-1	MUSCLE:s1_-1->s2_-1->s3_-1
TRAN;MUSCLE;ENSRNOG00000025079	TRAN	MUSCLE	ENSRNOG00000025079	-1	-1	-1	s1_-1->s2_-1->s3_-1	MUSCLE:s1_-1->s2_-1->s3_-1
TRAN;MUSCLE;ENSRNOG00000001880	TRAN	MUSCLE	ENSRNOG00000001880	-1	-1	-1	s1_-1->s2_-1->s3_-1	MUSCLE:s1_-1->s2_-1->s3_-1
TRAN;MUSCLE;ENSRNOG00000001205	TRAN	MUSCLE	ENSRNOG00000001205	-1	-1	-1	s1_-1->s2_-1->s3_-1	MUSCLE:s1_-1->s2_-1->s3_-1
TRAN;MUSCLE;ENSRNOG00000022153	TRAN	MUSCLE	ENSRNOG00000022153	-1	-1	-1	s1_-1->s2_-1->s3_-1	MUSCLE:s1_-1->s2_-1->s3_-1
TRAN;MUSCLE;ENSRNOG00000008748	TRAN	MUSCLE	ENSRNOG00000008748	-1	-1	-1	s1_-1->s2_-1->s3_-1	MUSCLE:s1_-1->s2_-1->s3_-1
TRAN;MUSCLE;ENSRNOG00000009749	TRAN	MUSCLE	ENSRNOG00000009749	-1	-1	-1	s1_-1->s2_-1->s3_-1	MUSCLE:s1_-1->s2_-1->s3_-1
TRAN;MUSCLE;ENSRNOG00000020213	TRAN	MUSCLE	ENSRNOG00000020213	-1	-1	-1	s1_-1->s2_-1->s3_-1	MUSCLE:s1_-1->s2_-1->s3_-1
TRAN;MUSCLE;ENSRNOG00000018775	TRAN	MUSCLE	ENSRNOG00000018775	-1	-1	-1	s1_-1->s2_-1->s3_-1	MUSCLE:s1_-1->s2_-1->s3_-1
TRAN;MUSCLE;ENSRNOG00000000414	TRAN	MUSCLE	ENSRNOG00000000414	-1	-1	-1	s1_-1->s2_-1->s3_-1	MUSCLE:s1_-1->s2_-1->s3_-1
TRAN;MUSCLE;ENSRNOG00000048164	TRAN	MUSCLE	ENSRNOG00000048164	-1	-1	-1	s1_-1->s2_-1->s3_-1	MUSCLE:s1_-1->s2_-1->s3_-1
TRAN;MUSCLE;ENSRNOG00000020044	TRAN	MUSCLE	ENSRNOG00000020044	-1	-1	-1	s1_-1->s2_-1->s3_-1	MUSCLE:s1_-1->s2_-1->s3_-1
TRAN;MUSCLE;ENSRNOG00000030238	TRAN	MUSCLE	ENSRNOG00000030238	-1	-1	-1	s1_-1->s2_-1->s3_-1	MUSCLE:s1_-1->s2_-1->s3_-1
TRAN;MUSCLE;ENSRNOG00000008788	TRAN	MUSCLE	ENSRNOG00000008788	-1	-1	-1	s1_-1->s2_-1->s3_-1	MUSCLE:s1_-1->s2_-1->s3_-1
TRAN;MUSCLE;ENSRNOG00000008236	TRAN	MUSCLE	ENSRNOG00000008236	-1	-1	-1	s1_-1->s2_-1->s3_-1	MUSCLE:s1_-1->s2_-1->s3_-1
TRAN;MUSCLE;ENSRNOG00000033206	TRAN	MUSCLE	ENSRNOG00000033206	-1	-1	-1	s1_-1->s2_-1->s3_-1	MUSCLE:s1_-1->s2_-1->s3_-1
TRAN;MUSCLE;ENSRNOG00000010537	TRAN	MUSCLE	ENSRNOG00000010537	-1	-1	-1	s1_-1->s2_-1->s3_-1	MUSCLE:s1_-1->s2_-1->s3_-1
TRAN;MUSCLE;ENSRNOG00000014166	TRAN	MUSCLE	ENSRNOG00000014166	-1	-1	0	s1_-1->s2_-1->s3_0	MUSCLE:s1_-1->s2_-1->s3_0
TRAN;MUSCLE;ENSRNOG00000003773	TRAN	MUSCLE	ENSRNOG00000003773	-1	-1	-1	s1_-1->s2_-1->s3_-1	MUSCLE:s1_-1->s2_-1->s3_-1
TRAN;MUSCLE;ENSRNOG00000016562	TRAN	MUSCLE	ENSRNOG00000016562	-1	-1	-1	s1_-1->s2_-1->s3_-1	MUSCLE:s1_-1->s2_-1->s3_-1
TRAN;MUSCLE;ENSRNOG00000010930	TRAN	MUSCLE	ENSRNOG00000010930	-1	-1	-1	s1_-1->s2_-1->s3_-1	MUSCLE:s1_-1->s2_-1->s3_-1
TRAN;MUSCLE;ENSRNOG00000007102	TRAN	MUSCLE	ENSRNOG00000007102	-1	-1	-1	s1_-1->s2_-1->s3_-1	MUSCLE:s1_-1->s2_-1->s3_-1
TRAN;MUSCLE;ENSRNOG00000025592	TRAN	MUSCLE	ENSRNOG00000025592	-1	-1	0	s1_-1->s2_-1->s3_0	MUSCLE:s1_-1->s2_-1->s3_0
TRAN;MUSCLE;ENSRNOG00000022745	TRAN	MUSCLE	ENSRNOG00000022745	-1	-1	-1	s1_-1->s2_-1->s3_-1	MUSCLE:s1_-1->s2_-1->s3_-1
TRAN;MUSCLE;ENSRNOG00000014029	TRAN	MUSCLE	ENSRNOG00000014029	-1	-1	-1	s1_-1->s2_-1->s3_-1	MUSCLE:s1_-1->s2_-1->s3_-1
TRAN;MUSCLE;ENSRNOG00000028236	TRAN	MUSCLE	ENSRNOG00000028236	-1	-1	-1	s1_-1->s2_-1->s3_-1	MUSCLE:s1_-1->s2_-1->s3_-1
TRAN;MUSCLE;ENSRNOG00000009066	TRAN	MUSCLE	ENSRNOG00000009066	-1	-1	-1	s1_-1->s2_-1->s3_-1	MUSCLE:s1_-1->s2_-1->s3_-1
TRAN;MUSCLE;ENSRNOG00000067589	TRAN	MUSCLE	ENSRNOG00000067589	-1	-1	-1	s1_-1->s2_-1->s3_-1	MUSCLE:s1_-1->s2_-1->s3_-1
TRAN;MUSCLE;ENSRNOG00000020869	TRAN	MUSCLE	ENSRNOG00000020869	-1	-1	-1	s1_-1->s2_-1->s3_-1	MUSCLE:s1_-1->s2_-1->s3_-1
TRAN;MUSCLE;ENSRNOG00000012985	TRAN	MUSCLE	ENSRNOG00000012985	-1	-1	-1	s1_-1->s2_-1->s3_-1	MUSCLE:s1_-1->s2_-1->s3_-1
TRAN;MUSCLE;ENSRNOG00000066893	TRAN	MUSCLE	ENSRNOG00000066893	-1	-1	-1	s1_-1->s2_-1->s3_-1	MUSCLE:s1_-1->s2_-1->s3_-1
TRAN;MUSCLE;ENSRNOG00000011704	TRAN	MUSCLE	ENSRNOG00000011704	-1	-1	-1	s1_-1->s2_-1->s3_-1	MUSCLE:s1_-1->s2_-1->s3_-1
TRAN;MUSCLE;ENSRNOG00000036794	TRAN	MUSCLE	ENSRNOG00000036794	-1	-1	-1	s1_-1->s2_-1->s3_-1	MUSCLE:s1_-1->s2_-1->s3_-1
TRAN;MUSCLE;ENSRNOG00000002714	TRAN	MUSCLE	ENSRNOG00000002714	-1	-1	-1	s1_-1->s2_-1->s3_-1	MUSCLE:s1_-1->s2_-1->s3_-1
TRAN;MUSCLE;ENSRNOG00000007784	TRAN	MUSCLE	ENSRNOG00000007784	-1	-1	-1	s1_-1->s2_-1->s3_-1	MUSCLE:s1_-1->s2_-1->s3_-1
TRAN;MUSCLE;ENSRNOG00000003853	TRAN	MUSCLE	ENSRNOG00000003853	-1	-1	-1	s1_-1->s2_-1->s3_-1	MUSCLE:s1_-1->s2_-1->s3_-1
TRAN;MUSCLE;ENSRNOG00000022245	TRAN	MUSCLE	ENSRNOG00000022245	-1	-1	-1	s1_-1->s2_-1->s3_-1	MUSCLE:s1_-1->s2_-1->s3_-1
TRAN;MUSCLE;ENSRNOG00000004755	TRAN	MUSCLE	ENSRNOG00000004755	-1	-1	-1	s1_-1->s2_-1->s3_-1	MUSCLE:s1_-1->s2_-1->s3_-1
TRAN;MUSCLE;ENSRNOG00000015501	TRAN	MUSCLE	ENSRNOG00000015501	-1	-1	-1	s1_-1->s2_-1->s3_-1	MUSCLE:s1_-1->s2_-1->s3_-1
TRAN;MUSCLE;ENSRNOG00000004304	TRAN	MUSCLE	ENSRNOG00000004304	-1	-1	-1	s1_-1->s2_-1->s3_-1	MUSCLE:s1_-1->s2_-1->s3_-1
TRAN;MUSCLE;ENSRNOG00000017144	TRAN	MUSCLE	ENSRNOG00000017144	-1	-1	-1	s1_-1->s2_-1->s3_-1	MUSCLE:s1_-1->s2_-1->s3_-1
TRAN;MUSCLE;ENSRNOG00000014890	TRAN	MUSCLE	ENSRNOG00000014890	-1	-1	-1	s1_-1->s2_-1->s3_-1	MUSCLE:s1_-1->s2_-1->s3_-1
TRAN;MUSCLE;ENSRNOG00000024955	TRAN	MUSCLE	ENSRNOG00000024955	-1	-1	-1	s1_-1->s2_-1->s3_-1	MUSCLE:s1_-1->s2_-1->s3_-1
TRAN;MUSCLE;ENSRNOG00000005108	TRAN	MUSCLE	ENSRNOG00000005108	-1	-1	-1	s1_-1->s2_-1->s3_-1	MUSCLE:s1_-1->s2_-1->s3_-1
TRAN;MUSCLE;ENSRNOG00000009039	TRAN	MUSCLE	ENSRNOG00000009039	-1	-1	-1	s1_-1->s2_-1->s3_-1	MUSCLE:s1_-1->s2_-1->s3_-1
TRAN;MUSCLE;ENSRNOG00000015762	TRAN	MUSCLE	ENSRNOG00000015762	-1	-1	-1	s1_-1->s2_-1->s3_-1	MUSCLE:s1_-1->s2_-1->s3_-1
TRAN;MUSCLE;ENSRNOG00000025145	TRAN	MUSCLE	ENSRNOG00000025145	-1	-1	-1	s1_-1->s2_-1->s3_-1	MUSCLE:s1_-1->s2_-1->s3_-1
TRAN;MUSCLE;ENSRNOG00000004773	TRAN	MUSCLE	ENSRNOG00000004773	-1	-1	-1	s1_-1->s2_-1->s3_-1	MUSCLE:s1_-1->s2_-1->s3_-1
TRAN;MUSCLE;ENSRNOG00000006593	TRAN	MUSCLE	ENSRNOG00000006593	-1	-1	-1	s1_-1->s2_-1->s3_-1	MUSCLE:s1_-1->s2_-1->s3_-1
TRAN;MUSCLE;ENSRNOG00000001706	TRAN	MUSCLE	ENSRNOG00000001706	-1	-1	0	s1_-1->s2_-1->s3_0	MUSCLE:s1_-1->s2_-1->s3_0
TRAN;MUSCLE;ENSRNOG00000025454	TRAN	MUSCLE	ENSRNOG00000025454	-1	-1	-1	s1_-1->s2_-1->s3_-1	MUSCLE:s1_-1->s2_-1->s3_-1
TRAN;MUSCLE;ENSRNOG00000010752	TRAN	MUSCLE	ENSRNOG00000010752	-1	-1	-1	s1_-1->s2_-1->s3_-1	MUSCLE:s1_-1->s2_-1->s3_-1
TRAN;MUSCLE;ENSRNOG00000066712	TRAN	MUSCLE	ENSRNOG00000066712	-1	-1	-1	s1_-1->s2_-1->s3_-1	MUSCLE:s1_-1->s2_-1->s3_-1
TRAN;MUSCLE;ENSRNOG00000004509	TRAN	MUSCLE	ENSRNOG00000004509	-1	-1	-1	s1_-1->s2_-1->s3_-1	MUSCLE:s1_-1->s2_-1->s3_-1
TRAN;MUSCLE;ENSRNOG00000003011	TRAN	MUSCLE	ENSRNOG00000003011	-1	-1	-1	s1_-1->s2_-1->s3_-1	MUSCLE:s1_-1->s2_-1->s3_-1
TRAN;MUSCLE;ENSRNOG00000019798	TRAN	MUSCLE	ENSRNOG00000019798	-1	-1	-1	s1_-1->s2_-1->s3_-1	MUSCLE:s1_-1->s2_-1->s3_-1
TRAN;MUSCLE;ENSRNOG00000018649	TRAN	MUSCLE	ENSRNOG00000018649	-1	-1	-1	s1_-1->s2_-1->s3_-1	MUSCLE:s1_-1->s2_-1->s3_-1
TRAN;MUSCLE;ENSRNOG00000022289	TRAN	MUSCLE	ENSRNOG00000022289	-1	-1	-1	s1_-1->s2_-1->s3_-1	MUSCLE:s1_-1->s2_-1->s3_-1
TRAN;MUSCLE;ENSRNOG00000017151	TRAN	MUSCLE	ENSRNOG00000017151	-1	-1	-1	s1_-1->s2_-1->s3_-1	MUSCLE:s1_-1->s2_-1->s3_-1
TRAN;MUSCLE;ENSRNOG00000002580	TRAN	MUSCLE	ENSRNOG00000002580	-1	-1	-1	s1_-1->s2_-1->s3_-1	MUSCLE:s1_-1->s2_-1->s3_-1
TRAN;MUSCLE;ENSRNOG00000051699	TRAN	MUSCLE	ENSRNOG00000051699	-1	-1	-1	s1_-1->s2_-1->s3_-1	MUSCLE:s1_-1->s2_-1->s3_-1
TRAN;MUSCLE;ENSRNOG00000014723	TRAN	MUSCLE	ENSRNOG00000014723	-1	-1	-1	s1_-1->s2_-1->s3_-1	MUSCLE:s1_-1->s2_-1->s3_-1
TRAN;MUSCLE;ENSRNOG00000017188	TRAN	MUSCLE	ENSRNOG00000017188	-1	-1	-1	s1_-1->s2_-1->s3_-1	MUSCLE:s1_-1->s2_-1->s3_-1
TRAN;MUSCLE;ENSRNOG00000030462	TRAN	MUSCLE	ENSRNOG00000030462	-1	-1	-1	s1_-1->s2_-1->s3_-1	MUSCLE:s1_-1->s2_-1->s3_-1
TRAN;MUSCLE;ENSRNOG00000018211	TRAN	MUSCLE	ENSRNOG00000018211	-1	-1	-1	s1_-1->s2_-1->s3_-1	MUSCLE:s1_-1->s2_-1->s3_-1
TRAN;MUSCLE;ENSRNOG00000019290	TRAN	MUSCLE	ENSRNOG00000019290	-1	-1	-1	s1_-1->s2_-1->s3_-1	MUSCLE:s1_-1->s2_-1->s3_-1
TRAN;MUSCLE;ENSRNOG00000058752	TRAN	MUSCLE	ENSRNOG00000058752	-1	-1	-1	s1_-1->s2_-1->s3_-1	MUSCLE:s1_-1->s2_-1->s3_-1
TRAN;MUSCLE;ENSRNOG00000007756	TRAN	MUSCLE	ENSRNOG00000007756	-1	-1	-1	s1_-1->s2_-1->s3_-1	MUSCLE:s1_-1->s2_-1->s3_-1
TRAN;MUSCLE;ENSRNOG00000018095	TRAN	MUSCLE	ENSRNOG00000018095	-1	-1	-1	s1_-1->s2_-1->s3_-1	MUSCLE:s1_-1->s2_-1->s3_-1
TRAN;MUSCLE;ENSRNOG00000057761	TRAN	MUSCLE	ENSRNOG00000057761	-1	-1	-1	s1_-1->s2_-1->s3_-1	MUSCLE:s1_-1->s2_-1->s3_-1
TRAN;MUSCLE;ENSRNOG00000012087	TRAN	MUSCLE	ENSRNOG00000012087	-1	-1	0	s1_-1->s2_-1->s3_0	MUSCLE:s1_-1->s2_-1->s3_0
TRAN;MUSCLE;ENSRNOG00000020296	TRAN	MUSCLE	ENSRNOG00000020296	-1	-1	-1	s1_-1->s2_-1->s3_-1	MUSCLE:s1_-1->s2_-1->s3_-1
TRAN;MUSCLE;ENSRNOG00000001003	TRAN	MUSCLE	ENSRNOG00000001003	-1	-1	-1	s1_-1->s2_-1->s3_-1	MUSCLE:s1_-1->s2_-1->s3_-1
TRAN;MUSCLE;ENSRNOG00000008390	TRAN	MUSCLE	ENSRNOG00000008390	-1	-1	-1	s1_-1->s2_-1->s3_-1	MUSCLE:s1_-1->s2_-1->s3_-1
TRAN;MUSCLE;ENSRNOG00000019953	TRAN	MUSCLE	ENSRNOG00000019953	-1	-1	-1	s1_-1->s2_-1->s3_-1	MUSCLE:s1_-1->s2_-1->s3_-1
TRAN;MUSCLE;ENSRNOG00000016361	TRAN	MUSCLE	ENSRNOG00000016361	-1	-1	-1	s1_-1->s2_-1->s3_-1	MUSCLE:s1_-1->s2_-1->s3_-1
TRAN;MUSCLE;ENSRNOG00000017826	TRAN	MUSCLE	ENSRNOG00000017826	-1	-1	-1	s1_-1->s2_-1->s3_-1	MUSCLE:s1_-1->s2_-1->s3_-1
TRAN;MUSCLE;ENSRNOG00000017752	TRAN	MUSCLE	ENSRNOG00000017752	-1	-1	-1	s1_-1->s2_-1->s3_-1	MUSCLE:s1_-1->s2_-1->s3_-1
TRAN;MUSCLE;ENSRNOG00000024460	TRAN	MUSCLE	ENSRNOG00000024460	-1	-1	-1	s1_-1->s2_-1->s3_-1	MUSCLE:s1_-1->s2_-1->s3_-1
TRAN;MUSCLE;ENSRNOG00000029939	TRAN	MUSCLE	ENSRNOG00000029939	-1	-1	-1	s1_-1->s2_-1->s3_-1	MUSCLE:s1_-1->s2_-1->s3_-1
TRAN;MUSCLE;ENSRNOG00000010985	TRAN	MUSCLE	ENSRNOG00000010985	-1	-1	-1	s1_-1->s2_-1->s3_-1	MUSCLE:s1_-1->s2_-1->s3_-1
TRAN;MUSCLE;ENSRNOG00000028856	TRAN	MUSCLE	ENSRNOG00000028856	-1	-1	-1	s1_-1->s2_-1->s3_-1	MUSCLE:s1_-1->s2_-1->s3_-1
TRAN;MUSCLE;ENSRNOG00000019711	TRAN	MUSCLE	ENSRNOG00000019711	-1	-1	-1	s1_-1->s2_-1->s3_-1	MUSCLE:s1_-1->s2_-1->s3_-1
TRAN;MUSCLE;ENSRNOG00000017045	TRAN	MUSCLE	ENSRNOG00000017045	-1	-1	-1	s1_-1->s2_-1->s3_-1	MUSCLE:s1_-1->s2_-1->s3_-1
TRAN;MUSCLE;ENSRNOG00000021359	TRAN	MUSCLE	ENSRNOG00000021359	-1	-1	-1	s1_-1->s2_-1->s3_-1	MUSCLE:s1_-1->s2_-1->s3_-1
TRAN;MUSCLE;ENSRNOG00000024972	TRAN	MUSCLE	ENSRNOG00000024972	-1	-1	-1	s1_-1->s2_-1->s3_-1	MUSCLE:s1_-1->s2_-1->s3_-1
TRAN;MUSCLE;ENSRNOG00000021096	TRAN	MUSCLE	ENSRNOG00000021096	-1	-1	-1	s1_-1->s2_-1->s3_-1	MUSCLE:s1_-1->s2_-1->s3_-1
TRAN;MUSCLE;ENSRNOG00000016119	TRAN	MUSCLE	ENSRNOG00000016119	-1	-1	-1	s1_-1->s2_-1->s3_-1	MUSCLE:s1_-1->s2_-1->s3_-1
TRAN;MUSCLE;ENSRNOG00000009571	TRAN	MUSCLE	ENSRNOG00000009571	-1	-1	-1	s1_-1->s2_-1->s3_-1	MUSCLE:s1_-1->s2_-1->s3_-1
TRAN;MUSCLE;ENSRNOG00000014634	TRAN	MUSCLE	ENSRNOG00000014634	-1	-1	-1	s1_-1->s2_-1->s3_-1	MUSCLE:s1_-1->s2_-1->s3_-1
TRAN;MUSCLE;ENSRNOG00000004980	TRAN	MUSCLE	ENSRNOG00000004980	-1	-1	-1	s1_-1->s2_-1->s3_-1	MUSCLE:s1_-1->s2_-1->s3_-1
TRAN;MUSCLE;ENSRNOG00000025818	TRAN	MUSCLE	ENSRNOG00000025818	-1	-1	-1	s1_-1->s2_-1->s3_-1	MUSCLE:s1_-1->s2_-1->s3_-1
TRAN;MUSCLE;ENSRNOG00000020689	TRAN	MUSCLE	ENSRNOG00000020689	-1	-1	-1	s1_-1->s2_-1->s3_-1	MUSCLE:s1_-1->s2_-1->s3_-1
TRAN;MUSCLE;ENSRNOG00000065122	TRAN	MUSCLE	ENSRNOG00000065122	-1	-1	-1	s1_-1->s2_-1->s3_-1	MUSCLE:s1_-1->s2_-1->s3_-1
TRAN;MUSCLE;ENSRNOG00000014382	TRAN	MUSCLE	ENSRNOG00000014382	-1	-1	-1	s1_-1->s2_-1->s3_-1	MUSCLE:s1_-1->s2_-1->s3_-1
TRAN;MUSCLE;ENSRNOG00000068254	TRAN	MUSCLE	ENSRNOG00000068254	-1	-1	-1	s1_-1->s2_-1->s3_-1	MUSCLE:s1_-1->s2_-1->s3_-1
TRAN;MUSCLE;ENSRNOG00000003491	TRAN	MUSCLE	ENSRNOG00000003491	-1	-1	-1	s1_-1->s2_-1->s3_-1	MUSCLE:s1_-1->s2_-1->s3_-1
TRAN;MUSCLE;ENSRNOG00000009079	TRAN	MUSCLE	ENSRNOG00000009079	-1	-1	-1	s1_-1->s2_-1->s3_-1	MUSCLE:s1_-1->s2_-1->s3_-1
TRAN;MUSCLE;ENSRNOG00000033639	TRAN	MUSCLE	ENSRNOG00000033639	-1	-1	-1	s1_-1->s2_-1->s3_-1	MUSCLE:s1_-1->s2_-1->s3_-1
TRAN;MUSCLE;ENSRNOG00000053974	TRAN	MUSCLE	ENSRNOG00000053974	-1	-1	-1	s1_-1->s2_-1->s3_-1	MUSCLE:s1_-1->s2_-1->s3_-1
TRAN;MUSCLE;ENSRNOG00000039582	TRAN	MUSCLE	ENSRNOG00000039582	-1	-1	-1	s1_-1->s2_-1->s3_-1	MUSCLE:s1_-1->s2_-1->s3_-1
TRAN;MUSCLE;ENSRNOG00000000165	TRAN	MUSCLE	ENSRNOG00000000165	-1	-1	-1	s1_-1->s2_-1->s3_-1	MUSCLE:s1_-1->s2_-1->s3_-1
TRAN;MUSCLE;ENSRNOG00000007884	TRAN	MUSCLE	ENSRNOG00000007884	-1	-1	-1	s1_-1->s2_-1->s3_-1	MUSCLE:s1_-1->s2_-1->s3_-1
TRAN;MUSCLE;ENSRNOG00000010363	TRAN	MUSCLE	ENSRNOG00000010363	-1	-1	-1	s1_-1->s2_-1->s3_-1	MUSCLE:s1_-1->s2_-1->s3_-1
TRAN;MUSCLE;ENSRNOG00000013876	TRAN	MUSCLE	ENSRNOG00000013876	-1	-1	-1	s1_-1->s2_-1->s3_-1	MUSCLE:s1_-1->s2_-1->s3_-1
TRAN;MUSCLE;ENSRNOG00000061213	TRAN	MUSCLE	ENSRNOG00000061213	-1	-1	-1	s1_-1->s2_-1->s3_-1	MUSCLE:s1_-1->s2_-1->s3_-1
TRAN;MUSCLE;ENSRNOG00000017119	TRAN	MUSCLE	ENSRNOG00000017119	-1	-1	-1	s1_-1->s2_-1->s3_-1	MUSCLE:s1_-1->s2_-1->s3_-1
TRAN;MUSCLE;ENSRNOG00000005576	TRAN	MUSCLE	ENSRNOG00000005576	-1	-1	-1	s1_-1->s2_-1->s3_-1	MUSCLE:s1_-1->s2_-1->s3_-1
TRAN;MUSCLE;ENSRNOG00000003988	TRAN	MUSCLE	ENSRNOG00000003988	-1	-1	-1	s1_-1->s2_-1->s3_-1	MUSCLE:s1_-1->s2_-1->s3_-1
TRAN;MUSCLE;ENSRNOG00000060436	TRAN	MUSCLE	ENSRNOG00000060436	-1	-1	-1	s1_-1->s2_-1->s3_-1	MUSCLE:s1_-1->s2_-1->s3_-1
TRAN;MUSCLE;ENSRNOG00000025997	TRAN	MUSCLE	ENSRNOG00000025997	-1	-1	-1	s1_-1->s2_-1->s3_-1	MUSCLE:s1_-1->s2_-1->s3_-1
TRAN;MUSCLE;ENSRNOG00000015970	TRAN	MUSCLE	ENSRNOG00000015970	-1	-1	-1	s1_-1->s2_-1->s3_-1	MUSCLE:s1_-1->s2_-1->s3_-1
TRAN;MUSCLE;ENSRNOG00000017979	TRAN	MUSCLE	ENSRNOG00000017979	-1	-1	-1	s1_-1->s2_-1->s3_-1	MUSCLE:s1_-1->s2_-1->s3_-1
TRAN;MUSCLE;ENSRNOG00000029152	TRAN	MUSCLE	ENSRNOG00000029152	-1	-1	-1	s1_-1->s2_-1->s3_-1	MUSCLE:s1_-1->s2_-1->s3_-1
TRAN;MUSCLE;ENSRNOG00000029799	TRAN	MUSCLE	ENSRNOG00000029799	-1	-1	-1	s1_-1->s2_-1->s3_-1	MUSCLE:s1_-1->s2_-1->s3_-1
TRAN;MUSCLE;ENSRNOG00000012136	TRAN	MUSCLE	ENSRNOG00000012136	-1	-1	-1	s1_-1->s2_-1->s3_-1	MUSCLE:s1_-1->s2_-1->s3_-1
TRAN;MUSCLE;ENSRNOG00000058739	TRAN	MUSCLE	ENSRNOG00000058739	-1	-1	-1	s1_-1->s2_-1->s3_-1	MUSCLE:s1_-1->s2_-1->s3_-1
TRAN;MUSCLE;ENSRNOG00000057813	TRAN	MUSCLE	ENSRNOG00000057813	-1	-1	-1	s1_-1->s2_-1->s3_-1	MUSCLE:s1_-1->s2_-1->s3_-1
TRAN;MUSCLE;ENSRNOG00000023480	TRAN	MUSCLE	ENSRNOG00000023480	-1	-1	-1	s1_-1->s2_-1->s3_-1	MUSCLE:s1_-1->s2_-1->s3_-1
TRAN;MUSCLE;ENSRNOG00000012325	TRAN	MUSCLE	ENSRNOG00000012325	-1	-1	-1	s1_-1->s2_-1->s3_-1	MUSCLE:s1_-1->s2_-1->s3_-1
TRAN;MUSCLE;ENSRNOG00000024930	TRAN	MUSCLE	ENSRNOG00000024930	-1	-1	-1	s1_-1->s2_-1->s3_-1	MUSCLE:s1_-1->s2_-1->s3_-1
TRAN;MUSCLE;ENSRNOG00000014338	TRAN	MUSCLE	ENSRNOG00000014338	-1	-1	-1	s1_-1->s2_-1->s3_-1	MUSCLE:s1_-1->s2_-1->s3_-1
TRAN;MUSCLE;ENSRNOG00000003542	TRAN	MUSCLE	ENSRNOG00000003542	-1	-1	-1	s1_-1->s2_-1->s3_-1	MUSCLE:s1_-1->s2_-1->s3_-1
TRAN;MUSCLE;ENSRNOG00000014624	TRAN	MUSCLE	ENSRNOG00000014624	-1	-1	-1	s1_-1->s2_-1->s3_-1	MUSCLE:s1_-1->s2_-1->s3_-1
TRAN;MUSCLE;ENSRNOG00000018657	TRAN	MUSCLE	ENSRNOG00000018657	-1	-1	-1	s1_-1->s2_-1->s3_-1	MUSCLE:s1_-1->s2_-1->s3_-1
TRAN;MUSCLE;ENSRNOG00000019273	TRAN	MUSCLE	ENSRNOG00000019273	-1	-1	-1	s1_-1->s2_-1->s3_-1	MUSCLE:s1_-1->s2_-1->s3_-1
TRAN;MUSCLE;ENSRNOG00000009724	TRAN	MUSCLE	ENSRNOG00000009724	-1	-1	-1	s1_-1->s2_-1->s3_-1	MUSCLE:s1_-1->s2_-1->s3_-1
TRAN;MUSCLE;ENSRNOG00000000258	TRAN	MUSCLE	ENSRNOG00000000258	-1	-1	-1	s1_-1->s2_-1->s3_-1	MUSCLE:s1_-1->s2_-1->s3_-1
TRAN;MUSCLE;ENSRNOG00000004588	TRAN	MUSCLE	ENSRNOG00000004588	-1	-1	-1	s1_-1->s2_-1->s3_-1	MUSCLE:s1_-1->s2_-1->s3_-1
TRAN;MUSCLE;ENSRNOG00000003461	TRAN	MUSCLE	ENSRNOG00000003461	-1	-1	-1	s1_-1->s2_-1->s3_-1	MUSCLE:s1_-1->s2_-1->s3_-1
TRAN;MUSCLE;ENSRNOG00000068327	TRAN	MUSCLE	ENSRNOG00000068327	-1	-1	-1	s1_-1->s2_-1->s3_-1	MUSCLE:s1_-1->s2_-1->s3_-1
TRAN;MUSCLE;ENSRNOG00000043189	TRAN	MUSCLE	ENSRNOG00000043189	-1	-1	-1	s1_-1->s2_-1->s3_-1	MUSCLE:s1_-1->s2_-1->s3_-1
TRAN;MUSCLE;ENSRNOG00000026267	TRAN	MUSCLE	ENSRNOG00000026267	-1	-1	-1	s1_-1->s2_-1->s3_-1	MUSCLE:s1_-1->s2_-1->s3_-1
TRAN;MUSCLE;ENSRNOG00000018745	TRAN	MUSCLE	ENSRNOG00000018745	-1	-1	-1	s1_-1->s2_-1->s3_-1	MUSCLE:s1_-1->s2_-1->s3_-1
TRAN;MUSCLE;ENSRNOG00000004197	TRAN	MUSCLE	ENSRNOG00000004197	-1	-1	-1	s1_-1->s2_-1->s3_-1	MUSCLE:s1_-1->s2_-1->s3_-1
TRAN;MUSCLE;ENSRNOG00000027259	TRAN	MUSCLE	ENSRNOG00000027259	-1	-1	-1	s1_-1->s2_-1->s3_-1	MUSCLE:s1_-1->s2_-1->s3_-1
TRAN;MUSCLE;ENSRNOG00000004537	TRAN	MUSCLE	ENSRNOG00000004537	-1	-1	-1	s1_-1->s2_-1->s3_-1	MUSCLE:s1_-1->s2_-1->s3_-1
TRAN;MUSCLE;ENSRNOG00000001829	TRAN	MUSCLE	ENSRNOG00000001829	-1	-1	-1	s1_-1->s2_-1->s3_-1	MUSCLE:s1_-1->s2_-1->s3_-1
TRAN;MUSCLE;ENSRNOG00000010873	TRAN	MUSCLE	ENSRNOG00000010873	-1	-1	-1	s1_-1->s2_-1->s3_-1	MUSCLE:s1_-1->s2_-1->s3_-1
