## Supplementary Material2 for "A Cross-tissue Temporal Multi-omics Atlas Reveals the Molecular Architecture of Pressure Injury" (part 34 of 43)

### Sheet: 10-Molecular trajectory (continued)
feature	ome	tissue	feature_id	status_s1	status_s2	status_s3	trajectory	tissue_trajectory
TRAN;MUSCLE;ENSRNOG00000016010	TRAN	MUSCLE	ENSRNOG00000016010	-1	-1	-1	s1_-1->s2_-1->s3_-1	MUSCLE:s1_-1->s2_-1->s3_-1
TRAN;MUSCLE;ENSRNOG00000019504	TRAN	MUSCLE	ENSRNOG00000019504	-1	-1	-1	s1_-1->s2_-1->s3_-1	MUSCLE:s1_-1->s2_-1->s3_-1
TRAN;MUSCLE;ENSRNOG00000009745	TRAN	MUSCLE	ENSRNOG00000009745	-1	-1	-1	s1_-1->s2_-1->s3_-1	MUSCLE:s1_-1->s2_-1->s3_-1
TRAN;MUSCLE;ENSRNOG00000024539	TRAN	MUSCLE	ENSRNOG00000024539	-1	-1	-1	s1_-1->s2_-1->s3_-1	MUSCLE:s1_-1->s2_-1->s3_-1
TRAN;MUSCLE;ENSRNOG00000004524	TRAN	MUSCLE	ENSRNOG00000004524	-1	-1	-1	s1_-1->s2_-1->s3_-1	MUSCLE:s1_-1->s2_-1->s3_-1
TRAN;MUSCLE;ENSRNOG00000015720	TRAN	MUSCLE	ENSRNOG00000015720	-1	-1	-1	s1_-1->s2_-1->s3_-1	MUSCLE:s1_-1->s2_-1->s3_-1
TRAN;MUSCLE;ENSRNOG00000012124	TRAN	MUSCLE	ENSRNOG00000012124	-1	-1	-1	s1_-1->s2_-1->s3_-1	MUSCLE:s1_-1->s2_-1->s3_-1
TRAN;MUSCLE;ENSRNOG00000008843	TRAN	MUSCLE	ENSRNOG00000008843	-1	-1	-1	s1_-1->s2_-1->s3_-1	MUSCLE:s1_-1->s2_-1->s3_-1
TRAN;MUSCLE;ENSRNOG00000022234	TRAN	MUSCLE	ENSRNOG00000022234	-1	-1	-1	s1_-1->s2_-1->s3_-1	MUSCLE:s1_-1->s2_-1->s3_-1
TRAN;MUSCLE;ENSRNOG00000050960	TRAN	MUSCLE	ENSRNOG00000050960	-1	-1	-1	s1_-1->s2_-1->s3_-1	MUSCLE:s1_-1->s2_-1->s3_-1
TRAN;MUSCLE;ENSRNOG00000007981	TRAN	MUSCLE	ENSRNOG00000007981	-1	-1	-1	s1_-1->s2_-1->s3_-1	MUSCLE:s1_-1->s2_-1->s3_-1
TRAN;MUSCLE;ENSRNOG00000019087	TRAN	MUSCLE	ENSRNOG00000019087	-1	-1	-1	s1_-1->s2_-1->s3_-1	MUSCLE:s1_-1->s2_-1->s3_-1
TRAN;MUSCLE;ENSRNOG00000024879	TRAN	MUSCLE	ENSRNOG00000024879	-1	-1	-1	s1_-1->s2_-1->s3_-1	MUSCLE:s1_-1->s2_-1->s3_-1
TRAN;MUSCLE;ENSRNOG00000033863	TRAN	MUSCLE	ENSRNOG00000033863	-1	-1	-1	s1_-1->s2_-1->s3_-1	MUSCLE:s1_-1->s2_-1->s3_-1
TRAN;MUSCLE;ENSRNOG00000027368	TRAN	MUSCLE	ENSRNOG00000027368	-1	-1	-1	s1_-1->s2_-1->s3_-1	MUSCLE:s1_-1->s2_-1->s3_-1
TRAN;MUSCLE;ENSRNOG00000000576	TRAN	MUSCLE	ENSRNOG00000000576	-1	-1	-1	s1_-1->s2_-1->s3_-1	MUSCLE:s1_-1->s2_-1->s3_-1
TRAN;MUSCLE;ENSRNOG00000061868	TRAN	MUSCLE	ENSRNOG00000061868	-1	-1	-1	s1_-1->s2_-1->s3_-1	MUSCLE:s1_-1->s2_-1->s3_-1
TRAN;MUSCLE;ENSRNOG00000016201	TRAN	MUSCLE	ENSRNOG00000016201	-1	-1	-1	s1_-1->s2_-1->s3_-1	MUSCLE:s1_-1->s2_-1->s3_-1
TRAN;MUSCLE;ENSRNOG00000017001	TRAN	MUSCLE	ENSRNOG00000017001	-1	-1	-1	s1_-1->s2_-1->s3_-1	MUSCLE:s1_-1->s2_-1->s3_-1
TRAN;MUSCLE;ENSRNOG00000004103	TRAN	MUSCLE	ENSRNOG00000004103	-1	-1	-1	s1_-1->s2_-1->s3_-1	MUSCLE:s1_-1->s2_-1->s3_-1
TRAN;MUSCLE;ENSRNOG00000054548	TRAN	MUSCLE	ENSRNOG00000054548	-1	-1	-1	s1_-1->s2_-1->s3_-1	MUSCLE:s1_-1->s2_-1->s3_-1
TRAN;MUSCLE;ENSRNOG00000005483	TRAN	MUSCLE	ENSRNOG00000005483	-1	-1	-1	s1_-1->s2_-1->s3_-1	MUSCLE:s1_-1->s2_-1->s3_-1
TRAN;MUSCLE;ENSRNOG00000012880	TRAN	MUSCLE	ENSRNOG00000012880	-1	-1	-1	s1_-1->s2_-1->s3_-1	MUSCLE:s1_-1->s2_-1->s3_-1
TRAN;MUSCLE;ENSRNOG00000054058	TRAN	MUSCLE	ENSRNOG00000054058	-1	-1	-1	s1_-1->s2_-1->s3_-1	MUSCLE:s1_-1->s2_-1->s3_-1
TRAN;MUSCLE;ENSRNOG00000012379	TRAN	MUSCLE	ENSRNOG00000012379	-1	-1	-1	s1_-1->s2_-1->s3_-1	MUSCLE:s1_-1->s2_-1->s3_-1
TRAN;MUSCLE;ENSRNOG00000070835	TRAN	MUSCLE	ENSRNOG00000070835	-1	-1	-1	s1_-1->s2_-1->s3_-1	MUSCLE:s1_-1->s2_-1->s3_-1
TRAN;MUSCLE;ENSRNOG00000048256	TRAN	MUSCLE	ENSRNOG00000048256	-1	-1	-1	s1_-1->s2_-1->s3_-1	MUSCLE:s1_-1->s2_-1->s3_-1
TRAN;MUSCLE;ENSRNOG00000014946	TRAN	MUSCLE	ENSRNOG00000014946	-1	-1	0	s1_-1->s2_-1->s3_0	MUSCLE:s1_-1->s2_-1->s3_0
TRAN;MUSCLE;ENSRNOG00000000064	TRAN	MUSCLE	ENSRNOG00000000064	-1	-1	-1	s1_-1->s2_-1->s3_-1	MUSCLE:s1_-1->s2_-1->s3_-1
TRAN;MUSCLE;ENSRNOG00000016940	TRAN	MUSCLE	ENSRNOG00000016940	-1	-1	-1	s1_-1->s2_-1->s3_-1	MUSCLE:s1_-1->s2_-1->s3_-1
TRAN;MUSCLE;ENSRNOG00000016090	TRAN	MUSCLE	ENSRNOG00000016090	-1	-1	-1	s1_-1->s2_-1->s3_-1	MUSCLE:s1_-1->s2_-1->s3_-1
TRAN;MUSCLE;ENSRNOG00000067908	TRAN	MUSCLE	ENSRNOG00000067908	-1	-1	-1	s1_-1->s2_-1->s3_-1	MUSCLE:s1_-1->s2_-1->s3_-1
TRAN;MUSCLE;ENSRNOG00000056889	TRAN	MUSCLE	ENSRNOG00000056889	-1	-1	-1	s1_-1->s2_-1->s3_-1	MUSCLE:s1_-1->s2_-1->s3_-1
TRAN;MUSCLE;ENSRNOG00000030483	TRAN	MUSCLE	ENSRNOG00000030483	-1	-1	-1	s1_-1->s2_-1->s3_-1	MUSCLE:s1_-1->s2_-1->s3_-1
TRAN;MUSCLE;ENSRNOG00000020238	TRAN	MUSCLE	ENSRNOG00000020238	-1	-1	-1	s1_-1->s2_-1->s3_-1	MUSCLE:s1_-1->s2_-1->s3_-1
TRAN;MUSCLE;ENSRNOG00000020828	TRAN	MUSCLE	ENSRNOG00000020828	-1	-1	-1	s1_-1->s2_-1->s3_-1	MUSCLE:s1_-1->s2_-1->s3_-1
TRAN;MUSCLE;ENSRNOG00000060141	TRAN	MUSCLE	ENSRNOG00000060141	-1	-1	-1	s1_-1->s2_-1->s3_-1	MUSCLE:s1_-1->s2_-1->s3_-1
TRAN;MUSCLE;ENSRNOG00000054669	TRAN	MUSCLE	ENSRNOG00000054669	-1	-1	-1	s1_-1->s2_-1->s3_-1	MUSCLE:s1_-1->s2_-1->s3_-1
TRAN;MUSCLE;ENSRNOG00000002695	TRAN	MUSCLE	ENSRNOG00000002695	-1	-1	-1	s1_-1->s2_-1->s3_-1	MUSCLE:s1_-1->s2_-1->s3_-1
TRAN;MUSCLE;ENSRNOG00000047905	TRAN	MUSCLE	ENSRNOG00000047905	-1	-1	-1	s1_-1->s2_-1->s3_-1	MUSCLE:s1_-1->s2_-1->s3_-1
TRAN;MUSCLE;ENSRNOG00000012879	TRAN	MUSCLE	ENSRNOG00000012879	-1	-1	-1	s1_-1->s2_-1->s3_-1	MUSCLE:s1_-1->s2_-1->s3_-1
TRAN;MUSCLE;ENSRNOG00000000395	TRAN	MUSCLE	ENSRNOG00000000395	-1	-1	-1	s1_-1->s2_-1->s3_-1	MUSCLE:s1_-1->s2_-1->s3_-1
TRAN;MUSCLE;ENSRNOG00000036684	TRAN	MUSCLE	ENSRNOG00000036684	-1	-1	-1	s1_-1->s2_-1->s3_-1	MUSCLE:s1_-1->s2_-1->s3_-1
TRAN;MUSCLE;ENSRNOG00000014066	TRAN	MUSCLE	ENSRNOG00000014066	-1	-1	-1	s1_-1->s2_-1->s3_-1	MUSCLE:s1_-1->s2_-1->s3_-1
TRAN;MUSCLE;ENSRNOG00000066093	TRAN	MUSCLE	ENSRNOG00000066093	-1	-1	-1	s1_-1->s2_-1->s3_-1	MUSCLE:s1_-1->s2_-1->s3_-1
TRAN;MUSCLE;ENSRNOG00000013742	TRAN	MUSCLE	ENSRNOG00000013742	-1	-1	0	s1_-1->s2_-1->s3_0	MUSCLE:s1_-1->s2_-1->s3_0
TRAN;MUSCLE;ENSRNOG00000023533	TRAN	MUSCLE	ENSRNOG00000023533	-1	-1	-1	s1_-1->s2_-1->s3_-1	MUSCLE:s1_-1->s2_-1->s3_-1
TRAN;MUSCLE;ENSRNOG00000046889	TRAN	MUSCLE	ENSRNOG00000046889	-1	-1	-1	s1_-1->s2_-1->s3_-1	MUSCLE:s1_-1->s2_-1->s3_-1
TRAN;MUSCLE;ENSRNOG00000012354	TRAN	MUSCLE	ENSRNOG00000012354	-1	-1	-1	s1_-1->s2_-1->s3_-1	MUSCLE:s1_-1->s2_-1->s3_-1
TRAN;MUSCLE;ENSRNOG00000006966	TRAN	MUSCLE	ENSRNOG00000006966	-1	-1	-1	s1_-1->s2_-1->s3_-1	MUSCLE:s1_-1->s2_-1->s3_-1
TRAN;MUSCLE;ENSRNOG00000021137	TRAN	MUSCLE	ENSRNOG00000021137	-1	-1	0	s1_-1->s2_-1->s3_0	MUSCLE:s1_-1->s2_-1->s3_0
TRAN;MUSCLE;ENSRNOG00000006554	TRAN	MUSCLE	ENSRNOG00000006554	-1	-1	-1	s1_-1->s2_-1->s3_-1	MUSCLE:s1_-1->s2_-1->s3_-1
TRAN;MUSCLE;ENSRNOG00000012788	TRAN	MUSCLE	ENSRNOG00000012788	-1	-1	-1	s1_-1->s2_-1->s3_-1	MUSCLE:s1_-1->s2_-1->s3_-1
TRAN;MUSCLE;ENSRNOG00000005016	TRAN	MUSCLE	ENSRNOG00000005016	-1	-1	-1	s1_-1->s2_-1->s3_-1	MUSCLE:s1_-1->s2_-1->s3_-1
TRAN;MUSCLE;ENSRNOG00000042916	TRAN	MUSCLE	ENSRNOG00000042916	-1	-1	-1	s1_-1->s2_-1->s3_-1	MUSCLE:s1_-1->s2_-1->s3_-1
TRAN;MUSCLE;ENSRNOG00000059402	TRAN	MUSCLE	ENSRNOG00000059402	-1	-1	-1	s1_-1->s2_-1->s3_-1	MUSCLE:s1_-1->s2_-1->s3_-1
TRAN;MUSCLE;ENSRNOG00000014178	TRAN	MUSCLE	ENSRNOG00000014178	-1	-1	-1	s1_-1->s2_-1->s3_-1	MUSCLE:s1_-1->s2_-1->s3_-1
TRAN;MUSCLE;ENSRNOG00000008256	TRAN	MUSCLE	ENSRNOG00000008256	-1	-1	-1	s1_-1->s2_-1->s3_-1	MUSCLE:s1_-1->s2_-1->s3_-1
TRAN;MUSCLE;ENSRNOG00000024924	TRAN	MUSCLE	ENSRNOG00000024924	-1	-1	-1	s1_-1->s2_-1->s3_-1	MUSCLE:s1_-1->s2_-1->s3_-1
TRAN;MUSCLE;ENSRNOG00000056398	TRAN	MUSCLE	ENSRNOG00000056398	-1	-1	-1	s1_-1->s2_-1->s3_-1	MUSCLE:s1_-1->s2_-1->s3_-1
TRAN;MUSCLE;ENSRNOG00000051190	TRAN	MUSCLE	ENSRNOG00000051190	-1	-1	-1	s1_-1->s2_-1->s3_-1	MUSCLE:s1_-1->s2_-1->s3_-1
TRAN;MUSCLE;ENSRNOG00000005775	TRAN	MUSCLE	ENSRNOG00000005775	-1	-1	-1	s1_-1->s2_-1->s3_-1	MUSCLE:s1_-1->s2_-1->s3_-1
TRAN;MUSCLE;ENSRNOG00000057628	TRAN	MUSCLE	ENSRNOG00000057628	-1	-1	-1	s1_-1->s2_-1->s3_-1	MUSCLE:s1_-1->s2_-1->s3_-1
TRAN;MUSCLE;ENSRNOG00000015215	TRAN	MUSCLE	ENSRNOG00000015215	-1	-1	-1	s1_-1->s2_-1->s3_-1	MUSCLE:s1_-1->s2_-1->s3_-1
TRAN;MUSCLE;ENSRNOG00000006102	TRAN	MUSCLE	ENSRNOG00000006102	-1	-1	-1	s1_-1->s2_-1->s3_-1	MUSCLE:s1_-1->s2_-1->s3_-1
TRAN;MUSCLE;ENSRNOG00000037402	TRAN	MUSCLE	ENSRNOG00000037402	-1	-1	-1	s1_-1->s2_-1->s3_-1	MUSCLE:s1_-1->s2_-1->s3_-1
TRAN;MUSCLE;ENSRNOG00000006795	TRAN	MUSCLE	ENSRNOG00000006795	-1	-1	-1	s1_-1->s2_-1->s3_-1	MUSCLE:s1_-1->s2_-1->s3_-1
TRAN;MUSCLE;ENSRNOG00000018186	TRAN	MUSCLE	ENSRNOG00000018186	-1	-1	-1	s1_-1->s2_-1->s3_-1	MUSCLE:s1_-1->s2_-1->s3_-1
TRAN;MUSCLE;ENSRNOG00000017836	TRAN	MUSCLE	ENSRNOG00000017836	-1	-1	-1	s1_-1->s2_-1->s3_-1	MUSCLE:s1_-1->s2_-1->s3_-1
TRAN;MUSCLE;ENSRNOG00000029871	TRAN	MUSCLE	ENSRNOG00000029871	-1	-1	-1	s1_-1->s2_-1->s3_-1	MUSCLE:s1_-1->s2_-1->s3_-1
TRAN;MUSCLE;ENSRNOG00000025724	TRAN	MUSCLE	ENSRNOG00000025724	-1	-1	-1	s1_-1->s2_-1->s3_-1	MUSCLE:s1_-1->s2_-1->s3_-1
TRAN;MUSCLE;ENSRNOG00000013751	TRAN	MUSCLE	ENSRNOG00000013751	-1	-1	-1	s1_-1->s2_-1->s3_-1	MUSCLE:s1_-1->s2_-1->s3_-1
TRAN;MUSCLE;ENSRNOG00000001295	TRAN	MUSCLE	ENSRNOG00000001295	-1	-1	-1	s1_-1->s2_-1->s3_-1	MUSCLE:s1_-1->s2_-1->s3_-1
TRAN;MUSCLE;ENSRNOG00000043171	TRAN	MUSCLE	ENSRNOG00000043171	-1	-1	-1	s1_-1->s2_-1->s3_-1	MUSCLE:s1_-1->s2_-1->s3_-1
TRAN;MUSCLE;ENSRNOG00000008720	TRAN	MUSCLE	ENSRNOG00000008720	-1	-1	-1	s1_-1->s2_-1->s3_-1	MUSCLE:s1_-1->s2_-1->s3_-1
TRAN;MUSCLE;ENSRNOG00000025504	TRAN	MUSCLE	ENSRNOG00000025504	-1	-1	-1	s1_-1->s2_-1->s3_-1	MUSCLE:s1_-1->s2_-1->s3_-1
TRAN;MUSCLE;ENSRNOG00000014984	TRAN	MUSCLE	ENSRNOG00000014984	-1	-1	-1	s1_-1->s2_-1->s3_-1	MUSCLE:s1_-1->s2_-1->s3_-1
TRAN;MUSCLE;ENSRNOG00000033979	TRAN	MUSCLE	ENSRNOG00000033979	-1	-1	-1	s1_-1->s2_-1->s3_-1	MUSCLE:s1_-1->s2_-1->s3_-1
TRAN;MUSCLE;ENSRNOG00000015518	TRAN	MUSCLE	ENSRNOG00000015518	-1	-1	-1	s1_-1->s2_-1->s3_-1	MUSCLE:s1_-1->s2_-1->s3_-1
TRAN;MUSCLE;ENSRNOG00000000392	TRAN	MUSCLE	ENSRNOG00000000392	-1	-1	-1	s1_-1->s2_-1->s3_-1	MUSCLE:s1_-1->s2_-1->s3_-1
TRAN;MUSCLE;ENSRNOG00000001544	TRAN	MUSCLE	ENSRNOG00000001544	-1	-1	0	s1_-1->s2_-1->s3_0	MUSCLE:s1_-1->s2_-1->s3_0
TRAN;MUSCLE;ENSRNOG00000025295	TRAN	MUSCLE	ENSRNOG00000025295	-1	-1	-1	s1_-1->s2_-1->s3_-1	MUSCLE:s1_-1->s2_-1->s3_-1
TRAN;MUSCLE;ENSRNOG00000019219	TRAN	MUSCLE	ENSRNOG00000019219	-1	-1	-1	s1_-1->s2_-1->s3_-1	MUSCLE:s1_-1->s2_-1->s3_-1
TRAN;MUSCLE;ENSRNOG00000013253	TRAN	MUSCLE	ENSRNOG00000013253	-1	-1	-1	s1_-1->s2_-1->s3_-1	MUSCLE:s1_-1->s2_-1->s3_-1
TRAN;MUSCLE;ENSRNOG00000049223	TRAN	MUSCLE	ENSRNOG00000049223	-1	-1	-1	s1_-1->s2_-1->s3_-1	MUSCLE:s1_-1->s2_-1->s3_-1
TRAN;MUSCLE;ENSRNOG00000011603	TRAN	MUSCLE	ENSRNOG00000011603	-1	-1	-1	s1_-1->s2_-1->s3_-1	MUSCLE:s1_-1->s2_-1->s3_-1
TRAN;MUSCLE;ENSRNOG00000005033	TRAN	MUSCLE	ENSRNOG00000005033	-1	-1	0	s1_-1->s2_-1->s3_0	MUSCLE:s1_-1->s2_-1->s3_0
TRAN;MUSCLE;ENSRNOG00000003211	TRAN	MUSCLE	ENSRNOG00000003211	-1	-1	-1	s1_-1->s2_-1->s3_-1	MUSCLE:s1_-1->s2_-1->s3_-1
TRAN;MUSCLE;ENSRNOG00000013254	TRAN	MUSCLE	ENSRNOG00000013254	-1	-1	-1	s1_-1->s2_-1->s3_-1	MUSCLE:s1_-1->s2_-1->s3_-1
TRAN;MUSCLE;ENSRNOG00000058439	TRAN	MUSCLE	ENSRNOG00000058439	-1	-1	0	s1_-1->s2_-1->s3_0	MUSCLE:s1_-1->s2_-1->s3_0
TRAN;MUSCLE;ENSRNOG00000010673	TRAN	MUSCLE	ENSRNOG00000010673	-1	-1	-1	s1_-1->s2_-1->s3_-1	MUSCLE:s1_-1->s2_-1->s3_-1
TRAN;MUSCLE;ENSRNOG00000050052	TRAN	MUSCLE	ENSRNOG00000050052	-1	-1	-1	s1_-1->s2_-1->s3_-1	MUSCLE:s1_-1->s2_-1->s3_-1
TRAN;MUSCLE;ENSRNOG00000012469	TRAN	MUSCLE	ENSRNOG00000012469	-1	-1	-1	s1_-1->s2_-1->s3_-1	MUSCLE:s1_-1->s2_-1->s3_-1
TRAN;MUSCLE;ENSRNOG00000002575	TRAN	MUSCLE	ENSRNOG00000002575	-1	-1	-1	s1_-1->s2_-1->s3_-1	MUSCLE:s1_-1->s2_-1->s3_-1
TRAN;MUSCLE;ENSRNOG00000014303	TRAN	MUSCLE	ENSRNOG00000014303	-1	-1	-1	s1_-1->s2_-1->s3_-1	MUSCLE:s1_-1->s2_-1->s3_-1
TRAN;MUSCLE;ENSRNOG00000021120	TRAN	MUSCLE	ENSRNOG00000021120	-1	-1	-1	s1_-1->s2_-1->s3_-1	MUSCLE:s1_-1->s2_-1->s3_-1
TRAN;MUSCLE;ENSRNOG00000004411	TRAN	MUSCLE	ENSRNOG00000004411	-1	-1	-1	s1_-1->s2_-1->s3_-1	MUSCLE:s1_-1->s2_-1->s3_-1
TRAN;MUSCLE;ENSRNOG00000016451	TRAN	MUSCLE	ENSRNOG00000016451	-1	-1	-1	s1_-1->s2_-1->s3_-1	MUSCLE:s1_-1->s2_-1->s3_-1
TRAN;MUSCLE;ENSRNOG00000045555	TRAN	MUSCLE	ENSRNOG00000045555	-1	-1	-1	s1_-1->s2_-1->s3_-1	MUSCLE:s1_-1->s2_-1->s3_-1
TRAN;MUSCLE;ENSRNOG00000000264	TRAN	MUSCLE	ENSRNOG00000000264	-1	-1	-1	s1_-1->s2_-1->s3_-1	MUSCLE:s1_-1->s2_-1->s3_-1
TRAN;MUSCLE;ENSRNOG00000006534	TRAN	MUSCLE	ENSRNOG00000006534	-1	-1	-1	s1_-1->s2_-1->s3_-1	MUSCLE:s1_-1->s2_-1->s3_-1
TRAN;MUSCLE;ENSRNOG00000060262	TRAN	MUSCLE	ENSRNOG00000060262	-1	-1	-1	s1_-1->s2_-1->s3_-1	MUSCLE:s1_-1->s2_-1->s3_-1
TRAN;MUSCLE;ENSRNOG00000052111	TRAN	MUSCLE	ENSRNOG00000052111	-1	-1	-1	s1_-1->s2_-1->s3_-1	MUSCLE:s1_-1->s2_-1->s3_-1
TRAN;MUSCLE;ENSRNOG00000018105	TRAN	MUSCLE	ENSRNOG00000018105	-1	-1	-1	s1_-1->s2_-1->s3_-1	MUSCLE:s1_-1->s2_-1->s3_-1
TRAN;MUSCLE;ENSRNOG00000012594	TRAN	MUSCLE	ENSRNOG00000012594	-1	-1	-1	s1_-1->s2_-1->s3_-1	MUSCLE:s1_-1->s2_-1->s3_-1
TRAN;MUSCLE;ENSRNOG00000000866	TRAN	MUSCLE	ENSRNOG00000000866	-1	-1	0	s1_-1->s2_-1->s3_0	MUSCLE:s1_-1->s2_-1->s3_0
TRAN;MUSCLE;ENSRNOG00000066842	TRAN	MUSCLE	ENSRNOG00000066842	-1	-1	-1	s1_-1->s2_-1->s3_-1	MUSCLE:s1_-1->s2_-1->s3_-1
TRAN;MUSCLE;ENSRNOG00000018783	TRAN	MUSCLE	ENSRNOG00000018783	-1	-1	-1	s1_-1->s2_-1->s3_-1	MUSCLE:s1_-1->s2_-1->s3_-1
TRAN;MUSCLE;ENSRNOG00000021484	TRAN	MUSCLE	ENSRNOG00000021484	-1	-1	-1	s1_-1->s2_-1->s3_-1	MUSCLE:s1_-1->s2_-1->s3_-1
TRAN;MUSCLE;ENSRNOG00000002028	TRAN	MUSCLE	ENSRNOG00000002028	-1	-1	-1	s1_-1->s2_-1->s3_-1	MUSCLE:s1_-1->s2_-1->s3_-1
TRAN;MUSCLE;ENSRNOG00000019140	TRAN	MUSCLE	ENSRNOG00000019140	-1	-1	-1	s1_-1->s2_-1->s3_-1	MUSCLE:s1_-1->s2_-1->s3_-1
TRAN;MUSCLE;ENSRNOG00000010795	TRAN	MUSCLE	ENSRNOG00000010795	-1	-1	-1	s1_-1->s2_-1->s3_-1	MUSCLE:s1_-1->s2_-1->s3_-1
TRAN;MUSCLE;ENSRNOG00000016447	TRAN	MUSCLE	ENSRNOG00000016447	-1	-1	-1	s1_-1->s2_-1->s3_-1	MUSCLE:s1_-1->s2_-1->s3_-1
TRAN;MUSCLE;ENSRNOG00000010178	TRAN	MUSCLE	ENSRNOG00000010178	-1	-1	-1	s1_-1->s2_-1->s3_-1	MUSCLE:s1_-1->s2_-1->s3_-1
TRAN;MUSCLE;ENSRNOG00000068599	TRAN	MUSCLE	ENSRNOG00000068599	-1	-1	-1	s1_-1->s2_-1->s3_-1	MUSCLE:s1_-1->s2_-1->s3_-1
TRAN;MUSCLE;ENSRNOG00000047225	TRAN	MUSCLE	ENSRNOG00000047225	-1	-1	-1	s1_-1->s2_-1->s3_-1	MUSCLE:s1_-1->s2_-1->s3_-1
TRAN;MUSCLE;ENSRNOG00000017079	TRAN	MUSCLE	ENSRNOG00000017079	-1	-1	-1	s1_-1->s2_-1->s3_-1	MUSCLE:s1_-1->s2_-1->s3_-1
TRAN;MUSCLE;ENSRNOG00000012414	TRAN	MUSCLE	ENSRNOG00000012414	-1	-1	-1	s1_-1->s2_-1->s3_-1	MUSCLE:s1_-1->s2_-1->s3_-1
TRAN;MUSCLE;ENSRNOG00000032136	TRAN	MUSCLE	ENSRNOG00000032136	-1	-1	-1	s1_-1->s2_-1->s3_-1	MUSCLE:s1_-1->s2_-1->s3_-1
TRAN;MUSCLE;ENSRNOG00000010415	TRAN	MUSCLE	ENSRNOG00000010415	-1	-1	-1	s1_-1->s2_-1->s3_-1	MUSCLE:s1_-1->s2_-1->s3_-1
TRAN;MUSCLE;ENSRNOG00000013777	TRAN	MUSCLE	ENSRNOG00000013777	-1	-1	-1	s1_-1->s2_-1->s3_-1	MUSCLE:s1_-1->s2_-1->s3_-1
TRAN;MUSCLE;ENSRNOG00000017849	TRAN	MUSCLE	ENSRNOG00000017849	-1	-1	0	s1_-1->s2_-1->s3_0	MUSCLE:s1_-1->s2_-1->s3_0
TRAN;MUSCLE;ENSRNOG00000014252	TRAN	MUSCLE	ENSRNOG00000014252	-1	-1	-1	s1_-1->s2_-1->s3_-1	MUSCLE:s1_-1->s2_-1->s3_-1
TRAN;MUSCLE;ENSRNOG00000015425	TRAN	MUSCLE	ENSRNOG00000015425	-1	-1	-1	s1_-1->s2_-1->s3_-1	MUSCLE:s1_-1->s2_-1->s3_-1
TRAN;MUSCLE;ENSRNOG00000056716	TRAN	MUSCLE	ENSRNOG00000056716	-1	-1	-1	s1_-1->s2_-1->s3_-1	MUSCLE:s1_-1->s2_-1->s3_-1
TRAN;MUSCLE;ENSRNOG00000019843	TRAN	MUSCLE	ENSRNOG00000019843	-1	-1	-1	s1_-1->s2_-1->s3_-1	MUSCLE:s1_-1->s2_-1->s3_-1
TRAN;MUSCLE;ENSRNOG00000011696	TRAN	MUSCLE	ENSRNOG00000011696	-1	-1	-1	s1_-1->s2_-1->s3_-1	MUSCLE:s1_-1->s2_-1->s3_-1
TRAN;MUSCLE;ENSRNOG00000012923	TRAN	MUSCLE	ENSRNOG00000012923	-1	-1	-1	s1_-1->s2_-1->s3_-1	MUSCLE:s1_-1->s2_-1->s3_-1
TRAN;MUSCLE;ENSRNOG00000012729	TRAN	MUSCLE	ENSRNOG00000012729	-1	-1	-1	s1_-1->s2_-1->s3_-1	MUSCLE:s1_-1->s2_-1->s3_-1
TRAN;MUSCLE;ENSRNOG00000016043	TRAN	MUSCLE	ENSRNOG00000016043	-1	-1	-1	s1_-1->s2_-1->s3_-1	MUSCLE:s1_-1->s2_-1->s3_-1
TRAN;MUSCLE;ENSRNOG00000002875	TRAN	MUSCLE	ENSRNOG00000002875	-1	-1	-1	s1_-1->s2_-1->s3_-1	MUSCLE:s1_-1->s2_-1->s3_-1
TRAN;MUSCLE;ENSRNOG00000052469	TRAN	MUSCLE	ENSRNOG00000052469	-1	-1	-1	s1_-1->s2_-1->s3_-1	MUSCLE:s1_-1->s2_-1->s3_-1
TRAN;MUSCLE;ENSRNOG00000003603	TRAN	MUSCLE	ENSRNOG00000003603	-1	-1	-1	s1_-1->s2_-1->s3_-1	MUSCLE:s1_-1->s2_-1->s3_-1
TRAN;MUSCLE;ENSRNOG00000006608	TRAN	MUSCLE	ENSRNOG00000006608	-1	-1	-1	s1_-1->s2_-1->s3_-1	MUSCLE:s1_-1->s2_-1->s3_-1
TRAN;MUSCLE;ENSRNOG00000018168	TRAN	MUSCLE	ENSRNOG00000018168	-1	-1	-1	s1_-1->s2_-1->s3_-1	MUSCLE:s1_-1->s2_-1->s3_-1
TRAN;MUSCLE;ENSRNOG00000026493	TRAN	MUSCLE	ENSRNOG00000026493	-1	-1	-1	s1_-1->s2_-1->s3_-1	MUSCLE:s1_-1->s2_-1->s3_-1
TRAN;MUSCLE;ENSRNOG00000025781	TRAN	MUSCLE	ENSRNOG00000025781	-1	-1	-1	s1_-1->s2_-1->s3_-1	MUSCLE:s1_-1->s2_-1->s3_-1
TRAN;MUSCLE;ENSRNOG00000065199	TRAN	MUSCLE	ENSRNOG00000065199	-1	-1	-1	s1_-1->s2_-1->s3_-1	MUSCLE:s1_-1->s2_-1->s3_-1
TRAN;MUSCLE;ENSRNOG00000015068	TRAN	MUSCLE	ENSRNOG00000015068	-1	-1	-1	s1_-1->s2_-1->s3_-1	MUSCLE:s1_-1->s2_-1->s3_-1
TRAN;MUSCLE;ENSRNOG00000052062	TRAN	MUSCLE	ENSRNOG00000052062	-1	-1	0	s1_-1->s2_-1->s3_0	MUSCLE:s1_-1->s2_-1->s3_0
TRAN;MUSCLE;ENSRNOG00000007979	TRAN	MUSCLE	ENSRNOG00000007979	-1	-1	-1	s1_-1->s2_-1->s3_-1	MUSCLE:s1_-1->s2_-1->s3_-1
TRAN;MUSCLE;ENSRNOG00000017866	TRAN	MUSCLE	ENSRNOG00000017866	-1	-1	-1	s1_-1->s2_-1->s3_-1	MUSCLE:s1_-1->s2_-1->s3_-1
TRAN;MUSCLE;ENSRNOG00000007323	TRAN	MUSCLE	ENSRNOG00000007323	-1	-1	-1	s1_-1->s2_-1->s3_-1	MUSCLE:s1_-1->s2_-1->s3_-1
TRAN;MUSCLE;ENSRNOG00000012989	TRAN	MUSCLE	ENSRNOG00000012989	-1	-1	-1	s1_-1->s2_-1->s3_-1	MUSCLE:s1_-1->s2_-1->s3_-1
TRAN;MUSCLE;ENSRNOG00000002320	TRAN	MUSCLE	ENSRNOG00000002320	-1	-1	-1	s1_-1->s2_-1->s3_-1	MUSCLE:s1_-1->s2_-1->s3_-1
TRAN;MUSCLE;ENSRNOG00000055000	TRAN	MUSCLE	ENSRNOG00000055000	-1	-1	-1	s1_-1->s2_-1->s3_-1	MUSCLE:s1_-1->s2_-1->s3_-1
TRAN;MUSCLE;ENSRNOG00000006419	TRAN	MUSCLE	ENSRNOG00000006419	-1	-1	-1	s1_-1->s2_-1->s3_-1	MUSCLE:s1_-1->s2_-1->s3_-1
TRAN;MUSCLE;ENSRNOG00000007701	TRAN	MUSCLE	ENSRNOG00000007701	-1	-1	-1	s1_-1->s2_-1->s3_-1	MUSCLE:s1_-1->s2_-1->s3_-1
TRAN;MUSCLE;ENSRNOG00000020717	TRAN	MUSCLE	ENSRNOG00000020717	-1	-1	-1	s1_-1->s2_-1->s3_-1	MUSCLE:s1_-1->s2_-1->s3_-1
TRAN;MUSCLE;ENSRNOG00000039985	TRAN	MUSCLE	ENSRNOG00000039985	-1	-1	-1	s1_-1->s2_-1->s3_-1	MUSCLE:s1_-1->s2_-1->s3_-1
TRAN;MUSCLE;ENSRNOG00000004307	TRAN	MUSCLE	ENSRNOG00000004307	-1	-1	-1	s1_-1->s2_-1->s3_-1	MUSCLE:s1_-1->s2_-1->s3_-1
TRAN;MUSCLE;ENSRNOG00000015117	TRAN	MUSCLE	ENSRNOG00000015117	-1	-1	-1	s1_-1->s2_-1->s3_-1	MUSCLE:s1_-1->s2_-1->s3_-1
TRAN;MUSCLE;ENSRNOG00000010489	TRAN	MUSCLE	ENSRNOG00000010489	-1	-1	-1	s1_-1->s2_-1->s3_-1	MUSCLE:s1_-1->s2_-1->s3_-1
TRAN;MUSCLE;ENSRNOG00000025286	TRAN	MUSCLE	ENSRNOG00000025286	-1	-1	-1	s1_-1->s2_-1->s3_-1	MUSCLE:s1_-1->s2_-1->s3_-1
TRAN;MUSCLE;ENSRNOG00000007174	TRAN	MUSCLE	ENSRNOG00000007174	-1	-1	-1	s1_-1->s2_-1->s3_-1	MUSCLE:s1_-1->s2_-1->s3_-1
TRAN;MUSCLE;ENSRNOG00000001184	TRAN	MUSCLE	ENSRNOG00000001184	-1	-1	-1	s1_-1->s2_-1->s3_-1	MUSCLE:s1_-1->s2_-1->s3_-1
TRAN;MUSCLE;ENSRNOG00000036601	TRAN	MUSCLE	ENSRNOG00000036601	-1	-1	-1	s1_-1->s2_-1->s3_-1	MUSCLE:s1_-1->s2_-1->s3_-1
TRAN;MUSCLE;ENSRNOG00000069185	TRAN	MUSCLE	ENSRNOG00000069185	-1	-1	-1	s1_-1->s2_-1->s3_-1	MUSCLE:s1_-1->s2_-1->s3_-1
TRAN;MUSCLE;ENSRNOG00000003600	TRAN	MUSCLE	ENSRNOG00000003600	-1	-1	-1	s1_-1->s2_-1->s3_-1	MUSCLE:s1_-1->s2_-1->s3_-1
TRAN;MUSCLE;ENSRNOG00000017155	TRAN	MUSCLE	ENSRNOG00000017155	-1	-1	-1	s1_-1->s2_-1->s3_-1	MUSCLE:s1_-1->s2_-1->s3_-1
TRAN;MUSCLE;ENSRNOG00000069661	TRAN	MUSCLE	ENSRNOG00000069661	-1	-1	-1	s1_-1->s2_-1->s3_-1	MUSCLE:s1_-1->s2_-1->s3_-1
TRAN;MUSCLE;ENSRNOG00000020269	TRAN	MUSCLE	ENSRNOG00000020269	-1	-1	-1	s1_-1->s2_-1->s3_-1	MUSCLE:s1_-1->s2_-1->s3_-1
TRAN;MUSCLE;ENSRNOG00000002569	TRAN	MUSCLE	ENSRNOG00000002569	-1	-1	-1	s1_-1->s2_-1->s3_-1	MUSCLE:s1_-1->s2_-1->s3_-1
TRAN;MUSCLE;ENSRNOG00000026646	TRAN	MUSCLE	ENSRNOG00000026646	-1	-1	-1	s1_-1->s2_-1->s3_-1	MUSCLE:s1_-1->s2_-1->s3_-1
TRAN;MUSCLE;ENSRNOG00000039300	TRAN	MUSCLE	ENSRNOG00000039300	-1	-1	-1	s1_-1->s2_-1->s3_-1	MUSCLE:s1_-1->s2_-1->s3_-1
TRAN;MUSCLE;ENSRNOG00000020658	TRAN	MUSCLE	ENSRNOG00000020658	-1	-1	-1	s1_-1->s2_-1->s3_-1	MUSCLE:s1_-1->s2_-1->s3_-1
TRAN;MUSCLE;ENSRNOG00000027797	TRAN	MUSCLE	ENSRNOG00000027797	-1	-1	-1	s1_-1->s2_-1->s3_-1	MUSCLE:s1_-1->s2_-1->s3_-1
TRAN;MUSCLE;ENSRNOG00000014050	TRAN	MUSCLE	ENSRNOG00000014050	-1	-1	-1	s1_-1->s2_-1->s3_-1	MUSCLE:s1_-1->s2_-1->s3_-1
TRAN;MUSCLE;ENSRNOG00000010309	TRAN	MUSCLE	ENSRNOG00000010309	-1	-1	-1	s1_-1->s2_-1->s3_-1	MUSCLE:s1_-1->s2_-1->s3_-1
TRAN;MUSCLE;ENSRNOG00000066275	TRAN	MUSCLE	ENSRNOG00000066275	-1	-1	-1	s1_-1->s2_-1->s3_-1	MUSCLE:s1_-1->s2_-1->s3_-1
TRAN;MUSCLE;ENSRNOG00000054400	TRAN	MUSCLE	ENSRNOG00000054400	-1	-1	-1	s1_-1->s2_-1->s3_-1	MUSCLE:s1_-1->s2_-1->s3_-1
TRAN;MUSCLE;ENSRNOG00000020025	TRAN	MUSCLE	ENSRNOG00000020025	-1	-1	-1	s1_-1->s2_-1->s3_-1	MUSCLE:s1_-1->s2_-1->s3_-1
TRAN;MUSCLE;ENSRNOG00000010523	TRAN	MUSCLE	ENSRNOG00000010523	-1	-1	-1	s1_-1->s2_-1->s3_-1	MUSCLE:s1_-1->s2_-1->s3_-1
TRAN;MUSCLE;ENSRNOG00000018125	TRAN	MUSCLE	ENSRNOG00000018125	-1	-1	-1	s1_-1->s2_-1->s3_-1	MUSCLE:s1_-1->s2_-1->s3_-1
TRAN;MUSCLE;ENSRNOG00000015534	TRAN	MUSCLE	ENSRNOG00000015534	-1	-1	-1	s1_-1->s2_-1->s3_-1	MUSCLE:s1_-1->s2_-1->s3_-1
TRAN;MUSCLE;ENSRNOG00000004312	TRAN	MUSCLE	ENSRNOG00000004312	-1	-1	-1	s1_-1->s2_-1->s3_-1	MUSCLE:s1_-1->s2_-1->s3_-1
TRAN;MUSCLE;ENSRNOG00000019442	TRAN	MUSCLE	ENSRNOG00000019442	-1	-1	-1	s1_-1->s2_-1->s3_-1	MUSCLE:s1_-1->s2_-1->s3_-1
TRAN;MUSCLE;ENSRNOG00000037655	TRAN	MUSCLE	ENSRNOG00000037655	-1	-1	-1	s1_-1->s2_-1->s3_-1	MUSCLE:s1_-1->s2_-1->s3_-1
TRAN;MUSCLE;ENSRNOG00000004219	TRAN	MUSCLE	ENSRNOG00000004219	-1	-1	-1	s1_-1->s2_-1->s3_-1	MUSCLE:s1_-1->s2_-1->s3_-1
TRAN;MUSCLE;ENSRNOG00000007224	TRAN	MUSCLE	ENSRNOG00000007224	-1	-1	-1	s1_-1->s2_-1->s3_-1	MUSCLE:s1_-1->s2_-1->s3_-1
TRAN;MUSCLE;ENSRNOG00000024435	TRAN	MUSCLE	ENSRNOG00000024435	-1	-1	-1	s1_-1->s2_-1->s3_-1	MUSCLE:s1_-1->s2_-1->s3_-1
TRAN;MUSCLE;ENSRNOG00000014340	TRAN	MUSCLE	ENSRNOG00000014340	-1	-1	-1	s1_-1->s2_-1->s3_-1	MUSCLE:s1_-1->s2_-1->s3_-1
TRAN;MUSCLE;ENSRNOG00000004735	TRAN	MUSCLE	ENSRNOG00000004735	-1	-1	-1	s1_-1->s2_-1->s3_-1	MUSCLE:s1_-1->s2_-1->s3_-1
TRAN;MUSCLE;ENSRNOG00000003287	TRAN	MUSCLE	ENSRNOG00000003287	-1	-1	-1	s1_-1->s2_-1->s3_-1	MUSCLE:s1_-1->s2_-1->s3_-1
TRAN;MUSCLE;ENSRNOG00000008362	TRAN	MUSCLE	ENSRNOG00000008362	-1	-1	-1	s1_-1->s2_-1->s3_-1	MUSCLE:s1_-1->s2_-1->s3_-1
TRAN;MUSCLE;ENSRNOG00000010064	TRAN	MUSCLE	ENSRNOG00000010064	-1	-1	-1	s1_-1->s2_-1->s3_-1	MUSCLE:s1_-1->s2_-1->s3_-1
TRAN;MUSCLE;ENSRNOG00000030520	TRAN	MUSCLE	ENSRNOG00000030520	-1	-1	-1	s1_-1->s2_-1->s3_-1	MUSCLE:s1_-1->s2_-1->s3_-1
TRAN;MUSCLE;ENSRNOG00000009329	TRAN	MUSCLE	ENSRNOG00000009329	-1	-1	-1	s1_-1->s2_-1->s3_-1	MUSCLE:s1_-1->s2_-1->s3_-1
TRAN;MUSCLE;ENSRNOG00000020543	TRAN	MUSCLE	ENSRNOG00000020543	-1	-1	-1	s1_-1->s2_-1->s3_-1	MUSCLE:s1_-1->s2_-1->s3_-1
TRAN;MUSCLE;ENSRNOG00000042740	TRAN	MUSCLE	ENSRNOG00000042740	-1	-1	-1	s1_-1->s2_-1->s3_-1	MUSCLE:s1_-1->s2_-1->s3_-1
TRAN;MUSCLE;ENSRNOG00000016280	TRAN	MUSCLE	ENSRNOG00000016280	-1	-1	-1	s1_-1->s2_-1->s3_-1	MUSCLE:s1_-1->s2_-1->s3_-1
TRAN;MUSCLE;ENSRNOG00000020975	TRAN	MUSCLE	ENSRNOG00000020975	-1	-1	-1	s1_-1->s2_-1->s3_-1	MUSCLE:s1_-1->s2_-1->s3_-1
TRAN;MUSCLE;ENSRNOG00000004245	TRAN	MUSCLE	ENSRNOG00000004245	-1	-1	-1	s1_-1->s2_-1->s3_-1	MUSCLE:s1_-1->s2_-1->s3_-1
TRAN;MUSCLE;ENSRNOG00000015962	TRAN	MUSCLE	ENSRNOG00000015962	-1	-1	-1	s1_-1->s2_-1->s3_-1	MUSCLE:s1_-1->s2_-1->s3_-1
TRAN;MUSCLE;ENSRNOG00000011535	TRAN	MUSCLE	ENSRNOG00000011535	-1	-1	-1	s1_-1->s2_-1->s3_-1	MUSCLE:s1_-1->s2_-1->s3_-1
TRAN;MUSCLE;ENSRNOG00000004364	TRAN	MUSCLE	ENSRNOG00000004364	-1	-1	-1	s1_-1->s2_-1->s3_-1	MUSCLE:s1_-1->s2_-1->s3_-1
TRAN;MUSCLE;ENSRNOG00000015886	TRAN	MUSCLE	ENSRNOG00000015886	-1	-1	-1	s1_-1->s2_-1->s3_-1	MUSCLE:s1_-1->s2_-1->s3_-1
TRAN;MUSCLE;ENSRNOG00000001643	TRAN	MUSCLE	ENSRNOG00000001643	-1	-1	-1	s1_-1->s2_-1->s3_-1	MUSCLE:s1_-1->s2_-1->s3_-1
TRAN;MUSCLE;ENSRNOG00000012794	TRAN	MUSCLE	ENSRNOG00000012794	-1	-1	-1	s1_-1->s2_-1->s3_-1	MUSCLE:s1_-1->s2_-1->s3_-1
TRAN;MUSCLE;ENSRNOG00000017513	TRAN	MUSCLE	ENSRNOG00000017513	-1	-1	-1	s1_-1->s2_-1->s3_-1	MUSCLE:s1_-1->s2_-1->s3_-1
TRAN;MUSCLE;ENSRNOG00000016183	TRAN	MUSCLE	ENSRNOG00000016183	-1	-1	-1	s1_-1->s2_-1->s3_-1	MUSCLE:s1_-1->s2_-1->s3_-1
TRAN;MUSCLE;ENSRNOG00000032398	TRAN	MUSCLE	ENSRNOG00000032398	-1	-1	-1	s1_-1->s2_-1->s3_-1	MUSCLE:s1_-1->s2_-1->s3_-1
TRAN;MUSCLE;ENSRNOG00000019713	TRAN	MUSCLE	ENSRNOG00000019713	-1	-1	-1	s1_-1->s2_-1->s3_-1	MUSCLE:s1_-1->s2_-1->s3_-1
TRAN;MUSCLE;ENSRNOG00000027434	TRAN	MUSCLE	ENSRNOG00000027434	-1	-1	-1	s1_-1->s2_-1->s3_-1	MUSCLE:s1_-1->s2_-1->s3_-1
TRAN;MUSCLE;ENSRNOG00000004760	TRAN	MUSCLE	ENSRNOG00000004760	-1	-1	-1	s1_-1->s2_-1->s3_-1	MUSCLE:s1_-1->s2_-1->s3_-1
TRAN;MUSCLE;ENSRNOG00000032048	TRAN	MUSCLE	ENSRNOG00000032048	-1	-1	0	s1_-1->s2_-1->s3_0	MUSCLE:s1_-1->s2_-1->s3_0
TRAN;MUSCLE;ENSRNOG00000048838	TRAN	MUSCLE	ENSRNOG00000048838	-1	-1	0	s1_-1->s2_-1->s3_0	MUSCLE:s1_-1->s2_-1->s3_0
TRAN;MUSCLE;ENSRNOG00000000493	TRAN	MUSCLE	ENSRNOG00000000493	-1	-1	-1	s1_-1->s2_-1->s3_-1	MUSCLE:s1_-1->s2_-1->s3_-1
TRAN;MUSCLE;ENSRNOG00000026044	TRAN	MUSCLE	ENSRNOG00000026044	-1	-1	-1	s1_-1->s2_-1->s3_-1	MUSCLE:s1_-1->s2_-1->s3_-1
TRAN;MUSCLE;ENSRNOG00000011422	TRAN	MUSCLE	ENSRNOG00000011422	-1	-1	-1	s1_-1->s2_-1->s3_-1	MUSCLE:s1_-1->s2_-1->s3_-1
TRAN;MUSCLE;ENSRNOG00000004430	TRAN	MUSCLE	ENSRNOG00000004430	-1	-1	-1	s1_-1->s2_-1->s3_-1	MUSCLE:s1_-1->s2_-1->s3_-1
TRAN;MUSCLE;ENSRNOG00000012266	TRAN	MUSCLE	ENSRNOG00000012266	-1	-1	-1	s1_-1->s2_-1->s3_-1	MUSCLE:s1_-1->s2_-1->s3_-1
TRAN;MUSCLE;ENSRNOG00000053813	TRAN	MUSCLE	ENSRNOG00000053813	-1	-1	-1	s1_-1->s2_-1->s3_-1	MUSCLE:s1_-1->s2_-1->s3_-1
TRAN;MUSCLE;ENSRNOG00000009422	TRAN	MUSCLE	ENSRNOG00000009422	-1	-1	-1	s1_-1->s2_-1->s3_-1	MUSCLE:s1_-1->s2_-1->s3_-1
TRAN;MUSCLE;ENSRNOG00000028592	TRAN	MUSCLE	ENSRNOG00000028592	-1	-1	-1	s1_-1->s2_-1->s3_-1	MUSCLE:s1_-1->s2_-1->s3_-1
TRAN;MUSCLE;ENSRNOG00000019522	TRAN	MUSCLE	ENSRNOG00000019522	-1	-1	-1	s1_-1->s2_-1->s3_-1	MUSCLE:s1_-1->s2_-1->s3_-1
TRAN;MUSCLE;ENSRNOG00000064721	TRAN	MUSCLE	ENSRNOG00000064721	-1	-1	-1	s1_-1->s2_-1->s3_-1	MUSCLE:s1_-1->s2_-1->s3_-1
TRAN;MUSCLE;ENSRNOG00000047781	TRAN	MUSCLE	ENSRNOG00000047781	-1	-1	-1	s1_-1->s2_-1->s3_-1	MUSCLE:s1_-1->s2_-1->s3_-1
TRAN;MUSCLE;ENSRNOG00000051816	TRAN	MUSCLE	ENSRNOG00000051816	-1	-1	-1	s1_-1->s2_-1->s3_-1	MUSCLE:s1_-1->s2_-1->s3_-1
TRAN;MUSCLE;ENSRNOG00000007859	TRAN	MUSCLE	ENSRNOG00000007859	-1	-1	-1	s1_-1->s2_-1->s3_-1	MUSCLE:s1_-1->s2_-1->s3_-1
TRAN;MUSCLE;ENSRNOG00000003797	TRAN	MUSCLE	ENSRNOG00000003797	-1	-1	-1	s1_-1->s2_-1->s3_-1	MUSCLE:s1_-1->s2_-1->s3_-1
TRAN;MUSCLE;ENSRNOG00000009281	TRAN	MUSCLE	ENSRNOG00000009281	-1	-1	-1	s1_-1->s2_-1->s3_-1	MUSCLE:s1_-1->s2_-1->s3_-1
TRAN;MUSCLE;ENSRNOG00000011573	TRAN	MUSCLE	ENSRNOG00000011573	-1	-1	-1	s1_-1->s2_-1->s3_-1	MUSCLE:s1_-1->s2_-1->s3_-1
TRAN;MUSCLE;ENSRNOG00000052275	TRAN	MUSCLE	ENSRNOG00000052275	-1	-1	-1	s1_-1->s2_-1->s3_-1	MUSCLE:s1_-1->s2_-1->s3_-1
TRAN;MUSCLE;ENSRNOG00000048342	TRAN	MUSCLE	ENSRNOG00000048342	-1	-1	-1	s1_-1->s2_-1->s3_-1	MUSCLE:s1_-1->s2_-1->s3_-1
TRAN;MUSCLE;ENSRNOG00000018119	TRAN	MUSCLE	ENSRNOG00000018119	-1	-1	-1	s1_-1->s2_-1->s3_-1	MUSCLE:s1_-1->s2_-1->s3_-1
TRAN;MUSCLE;ENSRNOG00000001517	TRAN	MUSCLE	ENSRNOG00000001517	-1	-1	-1	s1_-1->s2_-1->s3_-1	MUSCLE:s1_-1->s2_-1->s3_-1
TRAN;MUSCLE;ENSRNOG00000067300	TRAN	MUSCLE	ENSRNOG00000067300	-1	-1	-1	s1_-1->s2_-1->s3_-1	MUSCLE:s1_-1->s2_-1->s3_-1
TRAN;MUSCLE;ENSRNOG00000001711	TRAN	MUSCLE	ENSRNOG00000001711	-1	-1	-1	s1_-1->s2_-1->s3_-1	MUSCLE:s1_-1->s2_-1->s3_-1
TRAN;MUSCLE;ENSRNOG00000017672	TRAN	MUSCLE	ENSRNOG00000017672	-1	-1	-1	s1_-1->s2_-1->s3_-1	MUSCLE:s1_-1->s2_-1->s3_-1
TRAN;MUSCLE;ENSRNOG00000055344	TRAN	MUSCLE	ENSRNOG00000055344	-1	-1	-1	s1_-1->s2_-1->s3_-1	MUSCLE:s1_-1->s2_-1->s3_-1
TRAN;MUSCLE;ENSRNOG00000006779	TRAN	MUSCLE	ENSRNOG00000006779	-1	-1	-1	s1_-1->s2_-1->s3_-1	MUSCLE:s1_-1->s2_-1->s3_-1
TRAN;MUSCLE;ENSRNOG00000050347	TRAN	MUSCLE	ENSRNOG00000050347	-1	-1	-1	s1_-1->s2_-1->s3_-1	MUSCLE:s1_-1->s2_-1->s3_-1
TRAN;MUSCLE;ENSRNOG00000020941	TRAN	MUSCLE	ENSRNOG00000020941	-1	-1	-1	s1_-1->s2_-1->s3_-1	MUSCLE:s1_-1->s2_-1->s3_-1
TRAN;MUSCLE;ENSRNOG00000030049	TRAN	MUSCLE	ENSRNOG00000030049	-1	-1	-1	s1_-1->s2_-1->s3_-1	MUSCLE:s1_-1->s2_-1->s3_-1
TRAN;MUSCLE;ENSRNOG00000016519	TRAN	MUSCLE	ENSRNOG00000016519	-1	-1	-1	s1_-1->s2_-1->s3_-1	MUSCLE:s1_-1->s2_-1->s3_-1
TRAN;MUSCLE;ENSRNOG00000016989	TRAN	MUSCLE	ENSRNOG00000016989	-1	-1	-1	s1_-1->s2_-1->s3_-1	MUSCLE:s1_-1->s2_-1->s3_-1
TRAN;MUSCLE;ENSRNOG00000063031	TRAN	MUSCLE	ENSRNOG00000063031	-1	-1	-1	s1_-1->s2_-1->s3_-1	MUSCLE:s1_-1->s2_-1->s3_-1
TRAN;MUSCLE;ENSRNOG00000066694	TRAN	MUSCLE	ENSRNOG00000066694	-1	-1	-1	s1_-1->s2_-1->s3_-1	MUSCLE:s1_-1->s2_-1->s3_-1
TRAN;MUSCLE;ENSRNOG00000005715	TRAN	MUSCLE	ENSRNOG00000005715	-1	-1	-1	s1_-1->s2_-1->s3_-1	MUSCLE:s1_-1->s2_-1->s3_-1
TRAN;MUSCLE;ENSRNOG00000002529	TRAN	MUSCLE	ENSRNOG00000002529	-1	-1	-1	s1_-1->s2_-1->s3_-1	MUSCLE:s1_-1->s2_-1->s3_-1
TRAN;MUSCLE;ENSRNOG00000016827	TRAN	MUSCLE	ENSRNOG00000016827	-1	-1	-1	s1_-1->s2_-1->s3_-1	MUSCLE:s1_-1->s2_-1->s3_-1
TRAN;MUSCLE;ENSRNOG00000018047	TRAN	MUSCLE	ENSRNOG00000018047	-1	-1	-1	s1_-1->s2_-1->s3_-1	MUSCLE:s1_-1->s2_-1->s3_-1
TRAN;MUSCLE;ENSRNOG00000017571	TRAN	MUSCLE	ENSRNOG00000017571	-1	-1	-1	s1_-1->s2_-1->s3_-1	MUSCLE:s1_-1->s2_-1->s3_-1
TRAN;MUSCLE;ENSRNOG00000004089	TRAN	MUSCLE	ENSRNOG00000004089	-1	-1	-1	s1_-1->s2_-1->s3_-1	MUSCLE:s1_-1->s2_-1->s3_-1
TRAN;MUSCLE;ENSRNOG00000006139	TRAN	MUSCLE	ENSRNOG00000006139	-1	-1	-1	s1_-1->s2_-1->s3_-1	MUSCLE:s1_-1->s2_-1->s3_-1
TRAN;MUSCLE;ENSRNOG00000009175	TRAN	MUSCLE	ENSRNOG00000009175	-1	-1	-1	s1_-1->s2_-1->s3_-1	MUSCLE:s1_-1->s2_-1->s3_-1
TRAN;MUSCLE;ENSRNOG00000042720	TRAN	MUSCLE	ENSRNOG00000042720	-1	-1	-1	s1_-1->s2_-1->s3_-1	MUSCLE:s1_-1->s2_-1->s3_-1
TRAN;MUSCLE;ENSRNOG00000031651	TRAN	MUSCLE	ENSRNOG00000031651	-1	-1	-1	s1_-1->s2_-1->s3_-1	MUSCLE:s1_-1->s2_-1->s3_-1
TRAN;MUSCLE;ENSRNOG00000023271	TRAN	MUSCLE	ENSRNOG00000023271	-1	-1	-1	s1_-1->s2_-1->s3_-1	MUSCLE:s1_-1->s2_-1->s3_-1
TRAN;MUSCLE;ENSRNOG00000000438	TRAN	MUSCLE	ENSRNOG00000000438	-1	-1	-1	s1_-1->s2_-1->s3_-1	MUSCLE:s1_-1->s2_-1->s3_-1
TRAN;MUSCLE;ENSRNOG00000016748	TRAN	MUSCLE	ENSRNOG00000016748	-1	-1	-1	s1_-1->s2_-1->s3_-1	MUSCLE:s1_-1->s2_-1->s3_-1
TRAN;MUSCLE;ENSRNOG00000014237	TRAN	MUSCLE	ENSRNOG00000014237	-1	-1	0	s1_-1->s2_-1->s3_0	MUSCLE:s1_-1->s2_-1->s3_0
TRAN;MUSCLE;ENSRNOG00000047427	TRAN	MUSCLE	ENSRNOG00000047427	-1	-1	0	s1_-1->s2_-1->s3_0	MUSCLE:s1_-1->s2_-1->s3_0
TRAN;MUSCLE;ENSRNOG00000030245	TRAN	MUSCLE	ENSRNOG00000030245	-1	-1	-1	s1_-1->s2_-1->s3_-1	MUSCLE:s1_-1->s2_-1->s3_-1
TRAN;MUSCLE;ENSRNOG00000032908	TRAN	MUSCLE	ENSRNOG00000032908	-1	-1	-1	s1_-1->s2_-1->s3_-1	MUSCLE:s1_-1->s2_-1->s3_-1
TRAN;MUSCLE;ENSRNOG00000059919	TRAN	MUSCLE	ENSRNOG00000059919	-1	-1	-1	s1_-1->s2_-1->s3_-1	MUSCLE:s1_-1->s2_-1->s3_-1
TRAN;MUSCLE;ENSRNOG00000070688	TRAN	MUSCLE	ENSRNOG00000070688	-1	-1	-1	s1_-1->s2_-1->s3_-1	MUSCLE:s1_-1->s2_-1->s3_-1
TRAN;MUSCLE;ENSRNOG00000046530	TRAN	MUSCLE	ENSRNOG00000046530	-1	-1	-1	s1_-1->s2_-1->s3_-1	MUSCLE:s1_-1->s2_-1->s3_-1
TRAN;MUSCLE;ENSRNOG00000009020	TRAN	MUSCLE	ENSRNOG00000009020	-1	-1	-1	s1_-1->s2_-1->s3_-1	MUSCLE:s1_-1->s2_-1->s3_-1
TRAN;MUSCLE;ENSRNOG00000005308	TRAN	MUSCLE	ENSRNOG00000005308	-1	-1	-1	s1_-1->s2_-1->s3_-1	MUSCLE:s1_-1->s2_-1->s3_-1
TRAN;MUSCLE;ENSRNOG00000009297	TRAN	MUSCLE	ENSRNOG00000009297	-1	-1	-1	s1_-1->s2_-1->s3_-1	MUSCLE:s1_-1->s2_-1->s3_-1
TRAN;MUSCLE;ENSRNOG00000033560	TRAN	MUSCLE	ENSRNOG00000033560	-1	-1	-1	s1_-1->s2_-1->s3_-1	MUSCLE:s1_-1->s2_-1->s3_-1
TRAN;MUSCLE;ENSRNOG00000013587	TRAN	MUSCLE	ENSRNOG00000013587	-1	-1	-1	s1_-1->s2_-1->s3_-1	MUSCLE:s1_-1->s2_-1->s3_-1
TRAN;MUSCLE;ENSRNOG00000007272	TRAN	MUSCLE	ENSRNOG00000007272	-1	-1	-1	s1_-1->s2_-1->s3_-1	MUSCLE:s1_-1->s2_-1->s3_-1
TRAN;MUSCLE;ENSRNOG00000048719	TRAN	MUSCLE	ENSRNOG00000048719	-1	-1	-1	s1_-1->s2_-1->s3_-1	MUSCLE:s1_-1->s2_-1->s3_-1
TRAN;MUSCLE;ENSRNOG00000014582	TRAN	MUSCLE	ENSRNOG00000014582	-1	-1	-1	s1_-1->s2_-1->s3_-1	MUSCLE:s1_-1->s2_-1->s3_-1
TRAN;MUSCLE;ENSRNOG00000000161	TRAN	MUSCLE	ENSRNOG00000000161	-1	-1	-1	s1_-1->s2_-1->s3_-1	MUSCLE:s1_-1->s2_-1->s3_-1
TRAN;MUSCLE;ENSRNOG00000020379	TRAN	MUSCLE	ENSRNOG00000020379	-1	-1	-1	s1_-1->s2_-1->s3_-1	MUSCLE:s1_-1->s2_-1->s3_-1
TRAN;MUSCLE;ENSRNOG00000012638	TRAN	MUSCLE	ENSRNOG00000012638	-1	-1	-1	s1_-1->s2_-1->s3_-1	MUSCLE:s1_-1->s2_-1->s3_-1
TRAN;MUSCLE;ENSRNOG00000010234	TRAN	MUSCLE	ENSRNOG00000010234	-1	-1	-1	s1_-1->s2_-1->s3_-1	MUSCLE:s1_-1->s2_-1->s3_-1
TRAN;MUSCLE;ENSRNOG00000019895	TRAN	MUSCLE	ENSRNOG00000019895	-1	-1	-1	s1_-1->s2_-1->s3_-1	MUSCLE:s1_-1->s2_-1->s3_-1
TRAN;MUSCLE;ENSRNOG00000011979	TRAN	MUSCLE	ENSRNOG00000011979	-1	-1	-1	s1_-1->s2_-1->s3_-1	MUSCLE:s1_-1->s2_-1->s3_-1
TRAN;MUSCLE;ENSRNOG00000003385	TRAN	MUSCLE	ENSRNOG00000003385	-1	-1	-1	s1_-1->s2_-1->s3_-1	MUSCLE:s1_-1->s2_-1->s3_-1
TRAN;MUSCLE;ENSRNOG00000071108	TRAN	MUSCLE	ENSRNOG00000071108	-1	-1	-1	s1_-1->s2_-1->s3_-1	MUSCLE:s1_-1->s2_-1->s3_-1
TRAN;MUSCLE;ENSRNOG00000018603	TRAN	MUSCLE	ENSRNOG00000018603	-1	-1	-1	s1_-1->s2_-1->s3_-1	MUSCLE:s1_-1->s2_-1->s3_-1
TRAN;MUSCLE;ENSRNOG00000006649	TRAN	MUSCLE	ENSRNOG00000006649	-1	-1	-1	s1_-1->s2_-1->s3_-1	MUSCLE:s1_-1->s2_-1->s3_-1
TRAN;MUSCLE;ENSRNOG00000004996	TRAN	MUSCLE	ENSRNOG00000004996	-1	-1	-1	s1_-1->s2_-1->s3_-1	MUSCLE:s1_-1->s2_-1->s3_-1
TRAN;MUSCLE;ENSRNOG00000023152	TRAN	MUSCLE	ENSRNOG00000023152	-1	-1	-1	s1_-1->s2_-1->s3_-1	MUSCLE:s1_-1->s2_-1->s3_-1
TRAN;MUSCLE;ENSRNOG00000005795	TRAN	MUSCLE	ENSRNOG00000005795	-1	-1	-1	s1_-1->s2_-1->s3_-1	MUSCLE:s1_-1->s2_-1->s3_-1
TRAN;MUSCLE;ENSRNOG00000002977	TRAN	MUSCLE	ENSRNOG00000002977	-1	-1	-1	s1_-1->s2_-1->s3_-1	MUSCLE:s1_-1->s2_-1->s3_-1
TRAN;MUSCLE;ENSRNOG00000001559	TRAN	MUSCLE	ENSRNOG00000001559	-1	-1	-1	s1_-1->s2_-1->s3_-1	MUSCLE:s1_-1->s2_-1->s3_-1
TRAN;MUSCLE;ENSRNOG00000002999	TRAN	MUSCLE	ENSRNOG00000002999	-1	-1	-1	s1_-1->s2_-1->s3_-1	MUSCLE:s1_-1->s2_-1->s3_-1
TRAN;MUSCLE;ENSRNOG00000048288	TRAN	MUSCLE	ENSRNOG00000048288	-1	-1	-1	s1_-1->s2_-1->s3_-1	MUSCLE:s1_-1->s2_-1->s3_-1
TRAN;MUSCLE;ENSRNOG00000024839	TRAN	MUSCLE	ENSRNOG00000024839	-1	-1	-1	s1_-1->s2_-1->s3_-1	MUSCLE:s1_-1->s2_-1->s3_-1
TRAN;MUSCLE;ENSRNOG00000029570	TRAN	MUSCLE	ENSRNOG00000029570	-1	-1	-1	s1_-1->s2_-1->s3_-1	MUSCLE:s1_-1->s2_-1->s3_-1
TRAN;MUSCLE;ENSRNOG00000060568	TRAN	MUSCLE	ENSRNOG00000060568	-1	-1	-1	s1_-1->s2_-1->s3_-1	MUSCLE:s1_-1->s2_-1->s3_-1
TRAN;MUSCLE;ENSRNOG00000017548	TRAN	MUSCLE	ENSRNOG00000017548	-1	-1	-1	s1_-1->s2_-1->s3_-1	MUSCLE:s1_-1->s2_-1->s3_-1
TRAN;MUSCLE;ENSRNOG00000024549	TRAN	MUSCLE	ENSRNOG00000024549	-1	-1	0	s1_-1->s2_-1->s3_0	MUSCLE:s1_-1->s2_-1->s3_0
TRAN;MUSCLE;ENSRNOG00000010008	TRAN	MUSCLE	ENSRNOG00000010008	-1	-1	-1	s1_-1->s2_-1->s3_-1	MUSCLE:s1_-1->s2_-1->s3_-1
TRAN;MUSCLE;ENSRNOG00000043225	TRAN	MUSCLE	ENSRNOG00000043225	-1	-1	-1	s1_-1->s2_-1->s3_-1	MUSCLE:s1_-1->s2_-1->s3_-1
TRAN;MUSCLE;ENSRNOG00000011047	TRAN	MUSCLE	ENSRNOG00000011047	-1	-1	-1	s1_-1->s2_-1->s3_-1	MUSCLE:s1_-1->s2_-1->s3_-1
TRAN;MUSCLE;ENSRNOG00000010174	TRAN	MUSCLE	ENSRNOG00000010174	-1	-1	-1	s1_-1->s2_-1->s3_-1	MUSCLE:s1_-1->s2_-1->s3_-1
TRAN;MUSCLE;ENSRNOG00000006206	TRAN	MUSCLE	ENSRNOG00000006206	-1	-1	-1	s1_-1->s2_-1->s3_-1	MUSCLE:s1_-1->s2_-1->s3_-1
TRAN;MUSCLE;ENSRNOG00000002053	TRAN	MUSCLE	ENSRNOG00000002053	-1	-1	-1	s1_-1->s2_-1->s3_-1	MUSCLE:s1_-1->s2_-1->s3_-1
TRAN;MUSCLE;ENSRNOG00000003875	TRAN	MUSCLE	ENSRNOG00000003875	-1	-1	-1	s1_-1->s2_-1->s3_-1	MUSCLE:s1_-1->s2_-1->s3_-1
TRAN;MUSCLE;ENSRNOG00000011751	TRAN	MUSCLE	ENSRNOG00000011751	-1	-1	-1	s1_-1->s2_-1->s3_-1	MUSCLE:s1_-1->s2_-1->s3_-1
TRAN;MUSCLE;ENSRNOG00000067943	TRAN	MUSCLE	ENSRNOG00000067943	-1	-1	-1	s1_-1->s2_-1->s3_-1	MUSCLE:s1_-1->s2_-1->s3_-1
TRAN;MUSCLE;ENSRNOG00000010169	TRAN	MUSCLE	ENSRNOG00000010169	-1	-1	-1	s1_-1->s2_-1->s3_-1	MUSCLE:s1_-1->s2_-1->s3_-1
TRAN;MUSCLE;ENSRNOG00000053979	TRAN	MUSCLE	ENSRNOG00000053979	-1	-1	-1	s1_-1->s2_-1->s3_-1	MUSCLE:s1_-1->s2_-1->s3_-1
TRAN;MUSCLE;ENSRNOG00000015618	TRAN	MUSCLE	ENSRNOG00000015618	-1	-1	0	s1_-1->s2_-1->s3_0	MUSCLE:s1_-1->s2_-1->s3_0
TRAN;MUSCLE;ENSRNOG00000006086	TRAN	MUSCLE	ENSRNOG00000006086	-1	-1	-1	s1_-1->s2_-1->s3_-1	MUSCLE:s1_-1->s2_-1->s3_-1
TRAN;MUSCLE;ENSRNOG00000006365	TRAN	MUSCLE	ENSRNOG00000006365	-1	-1	-1	s1_-1->s2_-1->s3_-1	MUSCLE:s1_-1->s2_-1->s3_-1
TRAN;MUSCLE;ENSRNOG00000010682	TRAN	MUSCLE	ENSRNOG00000010682	-1	-1	-1	s1_-1->s2_-1->s3_-1	MUSCLE:s1_-1->s2_-1->s3_-1
TRAN;MUSCLE;ENSRNOG00000011379	TRAN	MUSCLE	ENSRNOG00000011379	-1	-1	-1	s1_-1->s2_-1->s3_-1	MUSCLE:s1_-1->s2_-1->s3_-1
TRAN;MUSCLE;ENSRNOG00000018647	TRAN	MUSCLE	ENSRNOG00000018647	-1	-1	-1	s1_-1->s2_-1->s3_-1	MUSCLE:s1_-1->s2_-1->s3_-1
TRAN;MUSCLE;ENSRNOG00000023538	TRAN	MUSCLE	ENSRNOG00000023538	-1	-1	-1	s1_-1->s2_-1->s3_-1	MUSCLE:s1_-1->s2_-1->s3_-1
TRAN;MUSCLE;ENSRNOG00000020063	TRAN	MUSCLE	ENSRNOG00000020063	-1	-1	-1	s1_-1->s2_-1->s3_-1	MUSCLE:s1_-1->s2_-1->s3_-1
TRAN;MUSCLE;ENSRNOG00000025651	TRAN	MUSCLE	ENSRNOG00000025651	-1	-1	-1	s1_-1->s2_-1->s3_-1	MUSCLE:s1_-1->s2_-1->s3_-1
TRAN;MUSCLE;ENSRNOG00000025808	TRAN	MUSCLE	ENSRNOG00000025808	-1	-1	-1	s1_-1->s2_-1->s3_-1	MUSCLE:s1_-1->s2_-1->s3_-1
TRAN;MUSCLE;ENSRNOG00000039862	TRAN	MUSCLE	ENSRNOG00000039862	-1	-1	-1	s1_-1->s2_-1->s3_-1	MUSCLE:s1_-1->s2_-1->s3_-1
TRAN;MUSCLE;ENSRNOG00000008565	TRAN	MUSCLE	ENSRNOG00000008565	-1	-1	-1	s1_-1->s2_-1->s3_-1	MUSCLE:s1_-1->s2_-1->s3_-1
TRAN;MUSCLE;ENSRNOG00000017841	TRAN	MUSCLE	ENSRNOG00000017841	-1	-1	-1	s1_-1->s2_-1->s3_-1	MUSCLE:s1_-1->s2_-1->s3_-1
TRAN;MUSCLE;ENSRNOG00000020354	TRAN	MUSCLE	ENSRNOG00000020354	-1	-1	-1	s1_-1->s2_-1->s3_-1	MUSCLE:s1_-1->s2_-1->s3_-1
TRAN;MUSCLE;ENSRNOG00000017780	TRAN	MUSCLE	ENSRNOG00000017780	-1	-1	-1	s1_-1->s2_-1->s3_-1	MUSCLE:s1_-1->s2_-1->s3_-1
TRAN;MUSCLE;ENSRNOG00000005623	TRAN	MUSCLE	ENSRNOG00000005623	-1	-1	-1	s1_-1->s2_-1->s3_-1	MUSCLE:s1_-1->s2_-1->s3_-1
TRAN;MUSCLE;ENSRNOG00000008765	TRAN	MUSCLE	ENSRNOG00000008765	-1	-1	0	s1_-1->s2_-1->s3_0	MUSCLE:s1_-1->s2_-1->s3_0
TRAN;MUSCLE;ENSRNOG00000018246	TRAN	MUSCLE	ENSRNOG00000018246	-1	-1	-1	s1_-1->s2_-1->s3_-1	MUSCLE:s1_-1->s2_-1->s3_-1
TRAN;MUSCLE;ENSRNOG00000016834	TRAN	MUSCLE	ENSRNOG00000016834	-1	-1	-1	s1_-1->s2_-1->s3_-1	MUSCLE:s1_-1->s2_-1->s3_-1
TRAN;MUSCLE;ENSRNOG00000010812	TRAN	MUSCLE	ENSRNOG00000010812	-1	-1	-1	s1_-1->s2_-1->s3_-1	MUSCLE:s1_-1->s2_-1->s3_-1
TRAN;MUSCLE;ENSRNOG00000017808	TRAN	MUSCLE	ENSRNOG00000017808	-1	-1	-1	s1_-1->s2_-1->s3_-1	MUSCLE:s1_-1->s2_-1->s3_-1
TRAN;MUSCLE;ENSRNOG00000054563	TRAN	MUSCLE	ENSRNOG00000054563	-1	-1	-1	s1_-1->s2_-1->s3_-1	MUSCLE:s1_-1->s2_-1->s3_-1
TRAN;MUSCLE;ENSRNOG00000019352	TRAN	MUSCLE	ENSRNOG00000019352	-1	-1	-1	s1_-1->s2_-1->s3_-1	MUSCLE:s1_-1->s2_-1->s3_-1
TRAN;MUSCLE;ENSRNOG00000057042	TRAN	MUSCLE	ENSRNOG00000057042	-1	-1	-1	s1_-1->s2_-1->s3_-1	MUSCLE:s1_-1->s2_-1->s3_-1
TRAN;MUSCLE;ENSRNOG00000027028	TRAN	MUSCLE	ENSRNOG00000027028	-1	-1	-1	s1_-1->s2_-1->s3_-1	MUSCLE:s1_-1->s2_-1->s3_-1
TRAN;MUSCLE;ENSRNOG00000021005	TRAN	MUSCLE	ENSRNOG00000021005	-1	-1	-1	s1_-1->s2_-1->s3_-1	MUSCLE:s1_-1->s2_-1->s3_-1
TRAN;MUSCLE;ENSRNOG00000011622	TRAN	MUSCLE	ENSRNOG00000011622	-1	-1	-1	s1_-1->s2_-1->s3_-1	MUSCLE:s1_-1->s2_-1->s3_-1
TRAN;MUSCLE;ENSRNOG00000006136	TRAN	MUSCLE	ENSRNOG00000006136	-1	-1	-1	s1_-1->s2_-1->s3_-1	MUSCLE:s1_-1->s2_-1->s3_-1
TRAN;MUSCLE;ENSRNOG00000058007	TRAN	MUSCLE	ENSRNOG00000058007	-1	-1	-1	s1_-1->s2_-1->s3_-1	MUSCLE:s1_-1->s2_-1->s3_-1
TRAN;MUSCLE;ENSRNOG00000012481	TRAN	MUSCLE	ENSRNOG00000012481	-1	-1	-1	s1_-1->s2_-1->s3_-1	MUSCLE:s1_-1->s2_-1->s3_-1
TRAN;MUSCLE;ENSRNOG00000019760	TRAN	MUSCLE	ENSRNOG00000019760	-1	-1	-1	s1_-1->s2_-1->s3_-1	MUSCLE:s1_-1->s2_-1->s3_-1
TRAN;MUSCLE;ENSRNOG00000025269	TRAN	MUSCLE	ENSRNOG00000025269	-1	-1	-1	s1_-1->s2_-1->s3_-1	MUSCLE:s1_-1->s2_-1->s3_-1
TRAN;MUSCLE;ENSRNOG00000062521	TRAN	MUSCLE	ENSRNOG00000062521	-1	-1	-1	s1_-1->s2_-1->s3_-1	MUSCLE:s1_-1->s2_-1->s3_-1
TRAN;MUSCLE;ENSRNOG00000016200	TRAN	MUSCLE	ENSRNOG00000016200	-1	-1	-1	s1_-1->s2_-1->s3_-1	MUSCLE:s1_-1->s2_-1->s3_-1
TRAN;MUSCLE;ENSRNOG00000008917	TRAN	MUSCLE	ENSRNOG00000008917	-1	-1	-1	s1_-1->s2_-1->s3_-1	MUSCLE:s1_-1->s2_-1->s3_-1
TRAN;MUSCLE;ENSRNOG00000033970	TRAN	MUSCLE	ENSRNOG00000033970	-1	-1	-1	s1_-1->s2_-1->s3_-1	MUSCLE:s1_-1->s2_-1->s3_-1
TRAN;MUSCLE;ENSRNOG00000007506	TRAN	MUSCLE	ENSRNOG00000007506	-1	-1	-1	s1_-1->s2_-1->s3_-1	MUSCLE:s1_-1->s2_-1->s3_-1
TRAN;MUSCLE;ENSRNOG00000049819	TRAN	MUSCLE	ENSRNOG00000049819	-1	-1	-1	s1_-1->s2_-1->s3_-1	MUSCLE:s1_-1->s2_-1->s3_-1
TRAN;MUSCLE;ENSRNOG00000047625	TRAN	MUSCLE	ENSRNOG00000047625	-1	-1	-1	s1_-1->s2_-1->s3_-1	MUSCLE:s1_-1->s2_-1->s3_-1
TRAN;MUSCLE;ENSRNOG00000007881	TRAN	MUSCLE	ENSRNOG00000007881	-1	-1	-1	s1_-1->s2_-1->s3_-1	MUSCLE:s1_-1->s2_-1->s3_-1
TRAN;MUSCLE;ENSRNOG00000001080	TRAN	MUSCLE	ENSRNOG00000001080	-1	-1	-1	s1_-1->s2_-1->s3_-1	MUSCLE:s1_-1->s2_-1->s3_-1
TRAN;MUSCLE;ENSRNOG00000020360	TRAN	MUSCLE	ENSRNOG00000020360	-1	-1	-1	s1_-1->s2_-1->s3_-1	MUSCLE:s1_-1->s2_-1->s3_-1
TRAN;MUSCLE;ENSRNOG00000000186	TRAN	MUSCLE	ENSRNOG00000000186	-1	-1	-1	s1_-1->s2_-1->s3_-1	MUSCLE:s1_-1->s2_-1->s3_-1
TRAN;MUSCLE;ENSRNOG00000002627	TRAN	MUSCLE	ENSRNOG00000002627	-1	0	0	s1_-1->s2_0->s3_0	MUSCLE:s1_-1->s2_0->s3_0
TRAN;MUSCLE;ENSRNOG00000001712	TRAN	MUSCLE	ENSRNOG00000001712	-1	-1	-1	s1_-1->s2_-1->s3_-1	MUSCLE:s1_-1->s2_-1->s3_-1
TRAN;MUSCLE;ENSRNOG00000070119	TRAN	MUSCLE	ENSRNOG00000070119	-1	-1	-1	s1_-1->s2_-1->s3_-1	MUSCLE:s1_-1->s2_-1->s3_-1
TRAN;MUSCLE;ENSRNOG00000025910	TRAN	MUSCLE	ENSRNOG00000025910	-1	-1	-1	s1_-1->s2_-1->s3_-1	MUSCLE:s1_-1->s2_-1->s3_-1
TRAN;MUSCLE;ENSRNOG00000019272	TRAN	MUSCLE	ENSRNOG00000019272	-1	-1	-1	s1_-1->s2_-1->s3_-1	MUSCLE:s1_-1->s2_-1->s3_-1
TRAN;MUSCLE;ENSRNOG00000017340	TRAN	MUSCLE	ENSRNOG00000017340	-1	-1	-1	s1_-1->s2_-1->s3_-1	MUSCLE:s1_-1->s2_-1->s3_-1
TRAN;MUSCLE;ENSRNOG00000005081	TRAN	MUSCLE	ENSRNOG00000005081	-1	-1	-1	s1_-1->s2_-1->s3_-1	MUSCLE:s1_-1->s2_-1->s3_-1
TRAN;MUSCLE;ENSRNOG00000009176	TRAN	MUSCLE	ENSRNOG00000009176	-1	-1	-1	s1_-1->s2_-1->s3_-1	MUSCLE:s1_-1->s2_-1->s3_-1
TRAN;MUSCLE;ENSRNOG00000008296	TRAN	MUSCLE	ENSRNOG00000008296	-1	-1	-1	s1_-1->s2_-1->s3_-1	MUSCLE:s1_-1->s2_-1->s3_-1
TRAN;MUSCLE;ENSRNOG00000016578	TRAN	MUSCLE	ENSRNOG00000016578	-1	-1	-1	s1_-1->s2_-1->s3_-1	MUSCLE:s1_-1->s2_-1->s3_-1
TRAN;MUSCLE;ENSRNOG00000024845	TRAN	MUSCLE	ENSRNOG00000024845	-1	-1	-1	s1_-1->s2_-1->s3_-1	MUSCLE:s1_-1->s2_-1->s3_-1
TRAN;MUSCLE;ENSRNOG00000029490	TRAN	MUSCLE	ENSRNOG00000029490	-1	-1	-1	s1_-1->s2_-1->s3_-1	MUSCLE:s1_-1->s2_-1->s3_-1
TRAN;MUSCLE;ENSRNOG00000007221	TRAN	MUSCLE	ENSRNOG00000007221	-1	-1	-1	s1_-1->s2_-1->s3_-1	MUSCLE:s1_-1->s2_-1->s3_-1
TRAN;MUSCLE;ENSRNOG00000025991	TRAN	MUSCLE	ENSRNOG00000025991	-1	-1	-1	s1_-1->s2_-1->s3_-1	MUSCLE:s1_-1->s2_-1->s3_-1
TRAN;MUSCLE;ENSRNOG00000014232	TRAN	MUSCLE	ENSRNOG00000014232	-1	-1	-1	s1_-1->s2_-1->s3_-1	MUSCLE:s1_-1->s2_-1->s3_-1
TRAN;MUSCLE;ENSRNOG00000013293	TRAN	MUSCLE	ENSRNOG00000013293	-1	-1	-1	s1_-1->s2_-1->s3_-1	MUSCLE:s1_-1->s2_-1->s3_-1
TRAN;MUSCLE;ENSRNOG00000052498	TRAN	MUSCLE	ENSRNOG00000052498	-1	-1	-1	s1_-1->s2_-1->s3_-1	MUSCLE:s1_-1->s2_-1->s3_-1
TRAN;MUSCLE;ENSRNOG00000015479	TRAN	MUSCLE	ENSRNOG00000015479	-1	-1	-1	s1_-1->s2_-1->s3_-1	MUSCLE:s1_-1->s2_-1->s3_-1
TRAN;MUSCLE;ENSRNOG00000025909	TRAN	MUSCLE	ENSRNOG00000025909	-1	-1	-1	s1_-1->s2_-1->s3_-1	MUSCLE:s1_-1->s2_-1->s3_-1
TRAN;MUSCLE;ENSRNOG00000053230	TRAN	MUSCLE	ENSRNOG00000053230	-1	-1	-1	s1_-1->s2_-1->s3_-1	MUSCLE:s1_-1->s2_-1->s3_-1
TRAN;MUSCLE;ENSRNOG00000020164	TRAN	MUSCLE	ENSRNOG00000020164	-1	-1	-1	s1_-1->s2_-1->s3_-1	MUSCLE:s1_-1->s2_-1->s3_-1
TRAN;MUSCLE;ENSRNOG00000018410	TRAN	MUSCLE	ENSRNOG00000018410	-1	-1	-1	s1_-1->s2_-1->s3_-1	MUSCLE:s1_-1->s2_-1->s3_-1
TRAN;MUSCLE;ENSRNOG00000008037	TRAN	MUSCLE	ENSRNOG00000008037	-1	-1	-1	s1_-1->s2_-1->s3_-1	MUSCLE:s1_-1->s2_-1->s3_-1
TRAN;MUSCLE;ENSRNOG00000000901	TRAN	MUSCLE	ENSRNOG00000000901	-1	-1	-1	s1_-1->s2_-1->s3_-1	MUSCLE:s1_-1->s2_-1->s3_-1
TRAN;MUSCLE;ENSRNOG00000001160	TRAN	MUSCLE	ENSRNOG00000001160	-1	-1	-1	s1_-1->s2_-1->s3_-1	MUSCLE:s1_-1->s2_-1->s3_-1
TRAN;MUSCLE;ENSRNOG00000019009	TRAN	MUSCLE	ENSRNOG00000019009	-1	-1	-1	s1_-1->s2_-1->s3_-1	MUSCLE:s1_-1->s2_-1->s3_-1
TRAN;MUSCLE;ENSRNOG00000010993	TRAN	MUSCLE	ENSRNOG00000010993	-1	-1	-1	s1_-1->s2_-1->s3_-1	MUSCLE:s1_-1->s2_-1->s3_-1
TRAN;MUSCLE;ENSRNOG00000006699	TRAN	MUSCLE	ENSRNOG00000006699	-1	-1	-1	s1_-1->s2_-1->s3_-1	MUSCLE:s1_-1->s2_-1->s3_-1
TRAN;MUSCLE;ENSRNOG00000070033	TRAN	MUSCLE	ENSRNOG00000070033	-1	-1	-1	s1_-1->s2_-1->s3_-1	MUSCLE:s1_-1->s2_-1->s3_-1
TRAN;MUSCLE;ENSRNOG00000003901	TRAN	MUSCLE	ENSRNOG00000003901	-1	-1	-1	s1_-1->s2_-1->s3_-1	MUSCLE:s1_-1->s2_-1->s3_-1
TRAN;MUSCLE;ENSRNOG00000001890	TRAN	MUSCLE	ENSRNOG00000001890	-1	-1	-1	s1_-1->s2_-1->s3_-1	MUSCLE:s1_-1->s2_-1->s3_-1
TRAN;MUSCLE;ENSRNOG00000046445	TRAN	MUSCLE	ENSRNOG00000046445	-1	-1	-1	s1_-1->s2_-1->s3_-1	MUSCLE:s1_-1->s2_-1->s3_-1
TRAN;MUSCLE;ENSRNOG00000027724	TRAN	MUSCLE	ENSRNOG00000027724	-1	-1	-1	s1_-1->s2_-1->s3_-1	MUSCLE:s1_-1->s2_-1->s3_-1
TRAN;MUSCLE;ENSRNOG00000004193	TRAN	MUSCLE	ENSRNOG00000004193	-1	-1	-1	s1_-1->s2_-1->s3_-1	MUSCLE:s1_-1->s2_-1->s3_-1
TRAN;MUSCLE;ENSRNOG00000017272	TRAN	MUSCLE	ENSRNOG00000017272	-1	-1	-1	s1_-1->s2_-1->s3_-1	MUSCLE:s1_-1->s2_-1->s3_-1
TRAN;MUSCLE;ENSRNOG00000014693	TRAN	MUSCLE	ENSRNOG00000014693	-1	-1	-1	s1_-1->s2_-1->s3_-1	MUSCLE:s1_-1->s2_-1->s3_-1
TRAN;MUSCLE;ENSRNOG00000048606	TRAN	MUSCLE	ENSRNOG00000048606	-1	-1	-1	s1_-1->s2_-1->s3_-1	MUSCLE:s1_-1->s2_-1->s3_-1
TRAN;MUSCLE;ENSRNOG00000021273	TRAN	MUSCLE	ENSRNOG00000021273	-1	-1	-1	s1_-1->s2_-1->s3_-1	MUSCLE:s1_-1->s2_-1->s3_-1
TRAN;MUSCLE;ENSRNOG00000004751	TRAN	MUSCLE	ENSRNOG00000004751	-1	-1	-1	s1_-1->s2_-1->s3_-1	MUSCLE:s1_-1->s2_-1->s3_-1
TRAN;MUSCLE;ENSRNOG00000006858	TRAN	MUSCLE	ENSRNOG00000006858	-1	-1	-1	s1_-1->s2_-1->s3_-1	MUSCLE:s1_-1->s2_-1->s3_-1
TRAN;MUSCLE;ENSRNOG00000021866	TRAN	MUSCLE	ENSRNOG00000021866	-1	-1	-1	s1_-1->s2_-1->s3_-1	MUSCLE:s1_-1->s2_-1->s3_-1
TRAN;MUSCLE;ENSRNOG00000011454	TRAN	MUSCLE	ENSRNOG00000011454	-1	-1	-1	s1_-1->s2_-1->s3_-1	MUSCLE:s1_-1->s2_-1->s3_-1
TRAN;MUSCLE;ENSRNOG00000015459	TRAN	MUSCLE	ENSRNOG00000015459	-1	-1	-1	s1_-1->s2_-1->s3_-1	MUSCLE:s1_-1->s2_-1->s3_-1
TRAN;MUSCLE;ENSRNOG00000018359	TRAN	MUSCLE	ENSRNOG00000018359	-1	-1	-1	s1_-1->s2_-1->s3_-1	MUSCLE:s1_-1->s2_-1->s3_-1
TRAN;MUSCLE;ENSRNOG00000032630	TRAN	MUSCLE	ENSRNOG00000032630	-1	-1	-1	s1_-1->s2_-1->s3_-1	MUSCLE:s1_-1->s2_-1->s3_-1
TRAN;MUSCLE;ENSRNOG00000014806	TRAN	MUSCLE	ENSRNOG00000014806	-1	-1	-1	s1_-1->s2_-1->s3_-1	MUSCLE:s1_-1->s2_-1->s3_-1
TRAN;MUSCLE;ENSRNOG00000014007	TRAN	MUSCLE	ENSRNOG00000014007	-1	-1	-1	s1_-1->s2_-1->s3_-1	MUSCLE:s1_-1->s2_-1->s3_-1
TRAN;MUSCLE;ENSRNOG00000017372	TRAN	MUSCLE	ENSRNOG00000017372	-1	-1	-1	s1_-1->s2_-1->s3_-1	MUSCLE:s1_-1->s2_-1->s3_-1
TRAN;MUSCLE;ENSRNOG00000052981	TRAN	MUSCLE	ENSRNOG00000052981	-1	-1	-1	s1_-1->s2_-1->s3_-1	MUSCLE:s1_-1->s2_-1->s3_-1
TRAN;MUSCLE;ENSRNOG00000050298	TRAN	MUSCLE	ENSRNOG00000050298	-1	-1	-1	s1_-1->s2_-1->s3_-1	MUSCLE:s1_-1->s2_-1->s3_-1
TRAN;MUSCLE;ENSRNOG00000012597	TRAN	MUSCLE	ENSRNOG00000012597	-1	-1	-1	s1_-1->s2_-1->s3_-1	MUSCLE:s1_-1->s2_-1->s3_-1
TRAN;MUSCLE;ENSRNOG00000004941	TRAN	MUSCLE	ENSRNOG00000004941	-1	-1	-1	s1_-1->s2_-1->s3_-1	MUSCLE:s1_-1->s2_-1->s3_-1
TRAN;MUSCLE;ENSRNOG00000022812	TRAN	MUSCLE	ENSRNOG00000022812	-1	-1	-1	s1_-1->s2_-1->s3_-1	MUSCLE:s1_-1->s2_-1->s3_-1
TRAN;MUSCLE;ENSRNOG00000005076	TRAN	MUSCLE	ENSRNOG00000005076	-1	-1	-1	s1_-1->s2_-1->s3_-1	MUSCLE:s1_-1->s2_-1->s3_-1
TRAN;MUSCLE;ENSRNOG00000000879	TRAN	MUSCLE	ENSRNOG00000000879	-1	-1	-1	s1_-1->s2_-1->s3_-1	MUSCLE:s1_-1->s2_-1->s3_-1
TRAN;MUSCLE;ENSRNOG00000002450	TRAN	MUSCLE	ENSRNOG00000002450	-1	-1	-1	s1_-1->s2_-1->s3_-1	MUSCLE:s1_-1->s2_-1->s3_-1
TRAN;MUSCLE;ENSRNOG00000018719	TRAN	MUSCLE	ENSRNOG00000018719	-1	-1	-1	s1_-1->s2_-1->s3_-1	MUSCLE:s1_-1->s2_-1->s3_-1
TRAN;MUSCLE;ENSRNOG00000013456	TRAN	MUSCLE	ENSRNOG00000013456	-1	-1	-1	s1_-1->s2_-1->s3_-1	MUSCLE:s1_-1->s2_-1->s3_-1
TRAN;MUSCLE;ENSRNOG00000002790	TRAN	MUSCLE	ENSRNOG00000002790	-1	-1	-1	s1_-1->s2_-1->s3_-1	MUSCLE:s1_-1->s2_-1->s3_-1
TRAN;MUSCLE;ENSRNOG00000014208	TRAN	MUSCLE	ENSRNOG00000014208	-1	-1	-1	s1_-1->s2_-1->s3_-1	MUSCLE:s1_-1->s2_-1->s3_-1
TRAN;MUSCLE;ENSRNOG00000009896	TRAN	MUSCLE	ENSRNOG00000009896	-1	-1	-1	s1_-1->s2_-1->s3_-1	MUSCLE:s1_-1->s2_-1->s3_-1
TRAN;MUSCLE;ENSRNOG00000070068	TRAN	MUSCLE	ENSRNOG00000070068	-1	-1	-1	s1_-1->s2_-1->s3_-1	MUSCLE:s1_-1->s2_-1->s3_-1
TRAN;MUSCLE;ENSRNOG00000011241	TRAN	MUSCLE	ENSRNOG00000011241	-1	-1	-1	s1_-1->s2_-1->s3_-1	MUSCLE:s1_-1->s2_-1->s3_-1
TRAN;MUSCLE;ENSRNOG00000019489	TRAN	MUSCLE	ENSRNOG00000019489	-1	-1	-1	s1_-1->s2_-1->s3_-1	MUSCLE:s1_-1->s2_-1->s3_-1
TRAN;MUSCLE;ENSRNOG00000014743	TRAN	MUSCLE	ENSRNOG00000014743	-1	-1	-1	s1_-1->s2_-1->s3_-1	MUSCLE:s1_-1->s2_-1->s3_-1
TRAN;MUSCLE;ENSRNOG00000053859	TRAN	MUSCLE	ENSRNOG00000053859	-1	-1	-1	s1_-1->s2_-1->s3_-1	MUSCLE:s1_-1->s2_-1->s3_-1
TRAN;MUSCLE;ENSRNOG00000065135	TRAN	MUSCLE	ENSRNOG00000065135	-1	-1	-1	s1_-1->s2_-1->s3_-1	MUSCLE:s1_-1->s2_-1->s3_-1
TRAN;MUSCLE;ENSRNOG00000062231	TRAN	MUSCLE	ENSRNOG00000062231	-1	-1	-1	s1_-1->s2_-1->s3_-1	MUSCLE:s1_-1->s2_-1->s3_-1
TRAN;MUSCLE;ENSRNOG00000004161	TRAN	MUSCLE	ENSRNOG00000004161	-1	-1	-1	s1_-1->s2_-1->s3_-1	MUSCLE:s1_-1->s2_-1->s3_-1
TRAN;MUSCLE;ENSRNOG00000009063	TRAN	MUSCLE	ENSRNOG00000009063	-1	-1	-1	s1_-1->s2_-1->s3_-1	MUSCLE:s1_-1->s2_-1->s3_-1
TRAN;MUSCLE;ENSRNOG00000002917	TRAN	MUSCLE	ENSRNOG00000002917	-1	-1	-1	s1_-1->s2_-1->s3_-1	MUSCLE:s1_-1->s2_-1->s3_-1
TRAN;MUSCLE;ENSRNOG00000008546	TRAN	MUSCLE	ENSRNOG00000008546	-1	-1	-1	s1_-1->s2_-1->s3_-1	MUSCLE:s1_-1->s2_-1->s3_-1
TRAN;MUSCLE;ENSRNOG00000039551	TRAN	MUSCLE	ENSRNOG00000039551	-1	-1	-1	s1_-1->s2_-1->s3_-1	MUSCLE:s1_-1->s2_-1->s3_-1
TRAN;MUSCLE;ENSRNOG00000010472	TRAN	MUSCLE	ENSRNOG00000010472	-1	-1	-1	s1_-1->s2_-1->s3_-1	MUSCLE:s1_-1->s2_-1->s3_-1
TRAN;MUSCLE;ENSRNOG00000011852	TRAN	MUSCLE	ENSRNOG00000011852	-1	-1	-1	s1_-1->s2_-1->s3_-1	MUSCLE:s1_-1->s2_-1->s3_-1
TRAN;MUSCLE;ENSRNOG00000014720	TRAN	MUSCLE	ENSRNOG00000014720	-1	-1	-1	s1_-1->s2_-1->s3_-1	MUSCLE:s1_-1->s2_-1->s3_-1
TRAN;MUSCLE;ENSRNOG00000047853	TRAN	MUSCLE	ENSRNOG00000047853	-1	-1	-1	s1_-1->s2_-1->s3_-1	MUSCLE:s1_-1->s2_-1->s3_-1
TRAN;MUSCLE;ENSRNOG00000019455	TRAN	MUSCLE	ENSRNOG00000019455	-1	-1	-1	s1_-1->s2_-1->s3_-1	MUSCLE:s1_-1->s2_-1->s3_-1
TRAN;MUSCLE;ENSRNOG00000045524	TRAN	MUSCLE	ENSRNOG00000045524	-1	-1	-1	s1_-1->s2_-1->s3_-1	MUSCLE:s1_-1->s2_-1->s3_-1
TRAN;MUSCLE;ENSRNOG00000018066	TRAN	MUSCLE	ENSRNOG00000018066	-1	-1	-1	s1_-1->s2_-1->s3_-1	MUSCLE:s1_-1->s2_-1->s3_-1
TRAN;MUSCLE;ENSRNOG00000004220	TRAN	MUSCLE	ENSRNOG00000004220	-1	-1	-1	s1_-1->s2_-1->s3_-1	MUSCLE:s1_-1->s2_-1->s3_-1
TRAN;MUSCLE;ENSRNOG00000047966	TRAN	MUSCLE	ENSRNOG00000047966	-1	-1	-1	s1_-1->s2_-1->s3_-1	MUSCLE:s1_-1->s2_-1->s3_-1
TRAN;MUSCLE;ENSRNOG00000004613	TRAN	MUSCLE	ENSRNOG00000004613	-1	-1	-1	s1_-1->s2_-1->s3_-1	MUSCLE:s1_-1->s2_-1->s3_-1
TRAN;MUSCLE;ENSRNOG00000007829	TRAN	MUSCLE	ENSRNOG00000007829	-1	-1	-1	s1_-1->s2_-1->s3_-1	MUSCLE:s1_-1->s2_-1->s3_-1
TRAN;MUSCLE;ENSRNOG00000017295	TRAN	MUSCLE	ENSRNOG00000017295	-1	-1	-1	s1_-1->s2_-1->s3_-1	MUSCLE:s1_-1->s2_-1->s3_-1
TRAN;MUSCLE;ENSRNOG00000042467	TRAN	MUSCLE	ENSRNOG00000042467	-1	-1	-1	s1_-1->s2_-1->s3_-1	MUSCLE:s1_-1->s2_-1->s3_-1
TRAN;MUSCLE;ENSRNOG00000002652	TRAN	MUSCLE	ENSRNOG00000002652	-1	-1	-1	s1_-1->s2_-1->s3_-1	MUSCLE:s1_-1->s2_-1->s3_-1
TRAN;MUSCLE;ENSRNOG00000018042	TRAN	MUSCLE	ENSRNOG00000018042	-1	-1	-1	s1_-1->s2_-1->s3_-1	MUSCLE:s1_-1->s2_-1->s3_-1
TRAN;MUSCLE;ENSRNOG00000005641	TRAN	MUSCLE	ENSRNOG00000005641	-1	-1	-1	s1_-1->s2_-1->s3_-1	MUSCLE:s1_-1->s2_-1->s3_-1
TRAN;MUSCLE;ENSRNOG00000014098	TRAN	MUSCLE	ENSRNOG00000014098	-1	-1	-1	s1_-1->s2_-1->s3_-1	MUSCLE:s1_-1->s2_-1->s3_-1
TRAN;MUSCLE;ENSRNOG00000016055	TRAN	MUSCLE	ENSRNOG00000016055	-1	-1	-1	s1_-1->s2_-1->s3_-1	MUSCLE:s1_-1->s2_-1->s3_-1
TRAN;MUSCLE;ENSRNOG00000011164	TRAN	MUSCLE	ENSRNOG00000011164	-1	-1	-1	s1_-1->s2_-1->s3_-1	MUSCLE:s1_-1->s2_-1->s3_-1
TRAN;MUSCLE;ENSRNOG00000011480	TRAN	MUSCLE	ENSRNOG00000011480	-1	-1	-1	s1_-1->s2_-1->s3_-1	MUSCLE:s1_-1->s2_-1->s3_-1
TRAN;MUSCLE;ENSRNOG00000019579	TRAN	MUSCLE	ENSRNOG00000019579	-1	-1	-1	s1_-1->s2_-1->s3_-1	MUSCLE:s1_-1->s2_-1->s3_-1
TRAN;MUSCLE;ENSRNOG00000050742	TRAN	MUSCLE	ENSRNOG00000050742	-1	-1	-1	s1_-1->s2_-1->s3_-1	MUSCLE:s1_-1->s2_-1->s3_-1
TRAN;MUSCLE;ENSRNOG00000036693	TRAN	MUSCLE	ENSRNOG00000036693	-1	-1	-1	s1_-1->s2_-1->s3_-1	MUSCLE:s1_-1->s2_-1->s3_-1
TRAN;MUSCLE;ENSRNOG00000043357	TRAN	MUSCLE	ENSRNOG00000043357	-1	-1	-1	s1_-1->s2_-1->s3_-1	MUSCLE:s1_-1->s2_-1->s3_-1
TRAN;MUSCLE;ENSRNOG00000047052	TRAN	MUSCLE	ENSRNOG00000047052	-1	-1	-1	s1_-1->s2_-1->s3_-1	MUSCLE:s1_-1->s2_-1->s3_-1
TRAN;MUSCLE;ENSRNOG00000017090	TRAN	MUSCLE	ENSRNOG00000017090	-1	-1	-1	s1_-1->s2_-1->s3_-1	MUSCLE:s1_-1->s2_-1->s3_-1
TRAN;MUSCLE;ENSRNOG00000010390	TRAN	MUSCLE	ENSRNOG00000010390	-1	-1	-1	s1_-1->s2_-1->s3_-1	MUSCLE:s1_-1->s2_-1->s3_-1
TRAN;MUSCLE;ENSRNOG00000029068	TRAN	MUSCLE	ENSRNOG00000029068	-1	-1	-1	s1_-1->s2_-1->s3_-1	MUSCLE:s1_-1->s2_-1->s3_-1
TRAN;MUSCLE;ENSRNOG00000013431	TRAN	MUSCLE	ENSRNOG00000013431	-1	-1	-1	s1_-1->s2_-1->s3_-1	MUSCLE:s1_-1->s2_-1->s3_-1
TRAN;MUSCLE;ENSRNOG00000053456	TRAN	MUSCLE	ENSRNOG00000053456	-1	-1	-1	s1_-1->s2_-1->s3_-1	MUSCLE:s1_-1->s2_-1->s3_-1
TRAN;MUSCLE;ENSRNOG00000042932	TRAN	MUSCLE	ENSRNOG00000042932	-1	-1	-1	s1_-1->s2_-1->s3_-1	MUSCLE:s1_-1->s2_-1->s3_-1
TRAN;MUSCLE;ENSRNOG00000062108	TRAN	MUSCLE	ENSRNOG00000062108	-1	-1	-1	s1_-1->s2_-1->s3_-1	MUSCLE:s1_-1->s2_-1->s3_-1
TRAN;MUSCLE;ENSRNOG00000008688	TRAN	MUSCLE	ENSRNOG00000008688	-1	-1	-1	s1_-1->s2_-1->s3_-1	MUSCLE:s1_-1->s2_-1->s3_-1
TRAN;MUSCLE;ENSRNOG00000059552	TRAN	MUSCLE	ENSRNOG00000059552	-1	-1	-1	s1_-1->s2_-1->s3_-1	MUSCLE:s1_-1->s2_-1->s3_-1
TRAN;MUSCLE;ENSRNOG00000049931	TRAN	MUSCLE	ENSRNOG00000049931	-1	-1	-1	s1_-1->s2_-1->s3_-1	MUSCLE:s1_-1->s2_-1->s3_-1
TRAN;MUSCLE;ENSRNOG00000019428	TRAN	MUSCLE	ENSRNOG00000019428	-1	-1	-1	s1_-1->s2_-1->s3_-1	MUSCLE:s1_-1->s2_-1->s3_-1
TRAN;MUSCLE;ENSRNOG00000027032	TRAN	MUSCLE	ENSRNOG00000027032	-1	-1	-1	s1_-1->s2_-1->s3_-1	MUSCLE:s1_-1->s2_-1->s3_-1
TRAN;MUSCLE;ENSRNOG00000017311	TRAN	MUSCLE	ENSRNOG00000017311	-1	-1	-1	s1_-1->s2_-1->s3_-1	MUSCLE:s1_-1->s2_-1->s3_-1
TRAN;MUSCLE;ENSRNOG00000005578	TRAN	MUSCLE	ENSRNOG00000005578	-1	-1	-1	s1_-1->s2_-1->s3_-1	MUSCLE:s1_-1->s2_-1->s3_-1
TRAN;MUSCLE;ENSRNOG00000019150	TRAN	MUSCLE	ENSRNOG00000019150	-1	-1	-1	s1_-1->s2_-1->s3_-1	MUSCLE:s1_-1->s2_-1->s3_-1
TRAN;MUSCLE;ENSRNOG00000001653	TRAN	MUSCLE	ENSRNOG00000001653	-1	-1	-1	s1_-1->s2_-1->s3_-1	MUSCLE:s1_-1->s2_-1->s3_-1
TRAN;MUSCLE;ENSRNOG00000031032	TRAN	MUSCLE	ENSRNOG00000031032	-1	-1	-1	s1_-1->s2_-1->s3_-1	MUSCLE:s1_-1->s2_-1->s3_-1
TRAN;MUSCLE;ENSRNOG00000003596	TRAN	MUSCLE	ENSRNOG00000003596	-1	-1	-1	s1_-1->s2_-1->s3_-1	MUSCLE:s1_-1->s2_-1->s3_-1
TRAN;MUSCLE;ENSRNOG00000010150	TRAN	MUSCLE	ENSRNOG00000010150	-1	-1	-1	s1_-1->s2_-1->s3_-1	MUSCLE:s1_-1->s2_-1->s3_-1
TRAN;MUSCLE;ENSRNOG00000011096	TRAN	MUSCLE	ENSRNOG00000011096	-1	-1	-1	s1_-1->s2_-1->s3_-1	MUSCLE:s1_-1->s2_-1->s3_-1
TRAN;MUSCLE;ENSRNOG00000001355	TRAN	MUSCLE	ENSRNOG00000001355	-1	-1	-1	s1_-1->s2_-1->s3_-1	MUSCLE:s1_-1->s2_-1->s3_-1
TRAN;MUSCLE;ENSRNOG00000012692	TRAN	MUSCLE	ENSRNOG00000012692	-1	-1	-1	s1_-1->s2_-1->s3_-1	MUSCLE:s1_-1->s2_-1->s3_-1
TRAN;MUSCLE;ENSRNOG00000021399	TRAN	MUSCLE	ENSRNOG00000021399	-1	-1	-1	s1_-1->s2_-1->s3_-1	MUSCLE:s1_-1->s2_-1->s3_-1
TRAN;MUSCLE;ENSRNOG00000012763	TRAN	MUSCLE	ENSRNOG00000012763	-1	-1	-1	s1_-1->s2_-1->s3_-1	MUSCLE:s1_-1->s2_-1->s3_-1
TRAN;MUSCLE;ENSRNOG00000065312	TRAN	MUSCLE	ENSRNOG00000065312	-1	-1	-1	s1_-1->s2_-1->s3_-1	MUSCLE:s1_-1->s2_-1->s3_-1
TRAN;MUSCLE;ENSRNOG00000014935	TRAN	MUSCLE	ENSRNOG00000014935	-1	-1	-1	s1_-1->s2_-1->s3_-1	MUSCLE:s1_-1->s2_-1->s3_-1
TRAN;MUSCLE;ENSRNOG00000062777	TRAN	MUSCLE	ENSRNOG00000062777	-1	-1	-1	s1_-1->s2_-1->s3_-1	MUSCLE:s1_-1->s2_-1->s3_-1
TRAN;MUSCLE;ENSRNOG00000022347	TRAN	MUSCLE	ENSRNOG00000022347	-1	-1	-1	s1_-1->s2_-1->s3_-1	MUSCLE:s1_-1->s2_-1->s3_-1
TRAN;MUSCLE;ENSRNOG00000011560	TRAN	MUSCLE	ENSRNOG00000011560	-1	-1	-1	s1_-1->s2_-1->s3_-1	MUSCLE:s1_-1->s2_-1->s3_-1
TRAN;MUSCLE;ENSRNOG00000060120	TRAN	MUSCLE	ENSRNOG00000060120	-1	-1	-1	s1_-1->s2_-1->s3_-1	MUSCLE:s1_-1->s2_-1->s3_-1
TRAN;MUSCLE;ENSRNOG00000006028	TRAN	MUSCLE	ENSRNOG00000006028	-1	-1	-1	s1_-1->s2_-1->s3_-1	MUSCLE:s1_-1->s2_-1->s3_-1
TRAN;MUSCLE;ENSRNOG00000024923	TRAN	MUSCLE	ENSRNOG00000024923	-1	-1	-1	s1_-1->s2_-1->s3_-1	MUSCLE:s1_-1->s2_-1->s3_-1
TRAN;MUSCLE;ENSRNOG00000043141	TRAN	MUSCLE	ENSRNOG00000043141	-1	-1	-1	s1_-1->s2_-1->s3_-1	MUSCLE:s1_-1->s2_-1->s3_-1
TRAN;MUSCLE;ENSRNOG00000001842	TRAN	MUSCLE	ENSRNOG00000001842	-1	-1	-1	s1_-1->s2_-1->s3_-1	MUSCLE:s1_-1->s2_-1->s3_-1
TRAN;MUSCLE;ENSRNOG00000019036	TRAN	MUSCLE	ENSRNOG00000019036	-1	-1	-1	s1_-1->s2_-1->s3_-1	MUSCLE:s1_-1->s2_-1->s3_-1
TRAN;MUSCLE;ENSRNOG00000018485	TRAN	MUSCLE	ENSRNOG00000018485	-1	-1	-1	s1_-1->s2_-1->s3_-1	MUSCLE:s1_-1->s2_-1->s3_-1
TRAN;MUSCLE;ENSRNOG00000043114	TRAN	MUSCLE	ENSRNOG00000043114	-1	-1	-1	s1_-1->s2_-1->s3_-1	MUSCLE:s1_-1->s2_-1->s3_-1
TRAN;MUSCLE;ENSRNOG00000000536	TRAN	MUSCLE	ENSRNOG00000000536	-1	-1	-1	s1_-1->s2_-1->s3_-1	MUSCLE:s1_-1->s2_-1->s3_-1
TRAN;MUSCLE;ENSRNOG00000015118	TRAN	MUSCLE	ENSRNOG00000015118	-1	-1	-1	s1_-1->s2_-1->s3_-1	MUSCLE:s1_-1->s2_-1->s3_-1
TRAN;MUSCLE;ENSRNOG00000024605	TRAN	MUSCLE	ENSRNOG00000024605	-1	-1	-1	s1_-1->s2_-1->s3_-1	MUSCLE:s1_-1->s2_-1->s3_-1
TRAN;MUSCLE;ENSRNOG00000045665	TRAN	MUSCLE	ENSRNOG00000045665	-1	-1	-1	s1_-1->s2_-1->s3_-1	MUSCLE:s1_-1->s2_-1->s3_-1
TRAN;MUSCLE;ENSRNOG00000020753	TRAN	MUSCLE	ENSRNOG00000020753	-1	-1	-1	s1_-1->s2_-1->s3_-1	MUSCLE:s1_-1->s2_-1->s3_-1
TRAN;MUSCLE;ENSRNOG00000011214	TRAN	MUSCLE	ENSRNOG00000011214	-1	-1	-1	s1_-1->s2_-1->s3_-1	MUSCLE:s1_-1->s2_-1->s3_-1
TRAN;MUSCLE;ENSRNOG00000008218	TRAN	MUSCLE	ENSRNOG00000008218	-1	-1	-1	s1_-1->s2_-1->s3_-1	MUSCLE:s1_-1->s2_-1->s3_-1
TRAN;MUSCLE;ENSRNOG00000055761	TRAN	MUSCLE	ENSRNOG00000055761	-1	-1	-1	s1_-1->s2_-1->s3_-1	MUSCLE:s1_-1->s2_-1->s3_-1
TRAN;MUSCLE;ENSRNOG00000061304	TRAN	MUSCLE	ENSRNOG00000061304	-1	-1	-1	s1_-1->s2_-1->s3_-1	MUSCLE:s1_-1->s2_-1->s3_-1
TRAN;MUSCLE;ENSRNOG00000042355	TRAN	MUSCLE	ENSRNOG00000042355	-1	-1	-1	s1_-1->s2_-1->s3_-1	MUSCLE:s1_-1->s2_-1->s3_-1
TRAN;MUSCLE;ENSRNOG00000005981	TRAN	MUSCLE	ENSRNOG00000005981	-1	-1	-1	s1_-1->s2_-1->s3_-1	MUSCLE:s1_-1->s2_-1->s3_-1
TRAN;MUSCLE;ENSRNOG00000027264	TRAN	MUSCLE	ENSRNOG00000027264	-1	-1	-1	s1_-1->s2_-1->s3_-1	MUSCLE:s1_-1->s2_-1->s3_-1
TRAN;MUSCLE;ENSRNOG00000017332	TRAN	MUSCLE	ENSRNOG00000017332	-1	-1	-1	s1_-1->s2_-1->s3_-1	MUSCLE:s1_-1->s2_-1->s3_-1
TRAN;MUSCLE;ENSRNOG00000009888	TRAN	MUSCLE	ENSRNOG00000009888	-1	-1	-1	s1_-1->s2_-1->s3_-1	MUSCLE:s1_-1->s2_-1->s3_-1
TRAN;MUSCLE;ENSRNOG00000020514	TRAN	MUSCLE	ENSRNOG00000020514	-1	-1	-1	s1_-1->s2_-1->s3_-1	MUSCLE:s1_-1->s2_-1->s3_-1
TRAN;MUSCLE;ENSRNOG00000048562	TRAN	MUSCLE	ENSRNOG00000048562	-1	-1	-1	s1_-1->s2_-1->s3_-1	MUSCLE:s1_-1->s2_-1->s3_-1
TRAN;MUSCLE;ENSRNOG00000018351	TRAN	MUSCLE	ENSRNOG00000018351	-1	-1	-1	s1_-1->s2_-1->s3_-1	MUSCLE:s1_-1->s2_-1->s3_-1
TRAN;MUSCLE;ENSRNOG00000046283	TRAN	MUSCLE	ENSRNOG00000046283	-1	-1	-1	s1_-1->s2_-1->s3_-1	MUSCLE:s1_-1->s2_-1->s3_-1
TRAN;MUSCLE;ENSRNOG00000018502	TRAN	MUSCLE	ENSRNOG00000018502	-1	-1	-1	s1_-1->s2_-1->s3_-1	MUSCLE:s1_-1->s2_-1->s3_-1
TRAN;MUSCLE;ENSRNOG00000009974	TRAN	MUSCLE	ENSRNOG00000009974	-1	-1	-1	s1_-1->s2_-1->s3_-1	MUSCLE:s1_-1->s2_-1->s3_-1
TRAN;MUSCLE;ENSRNOG00000009310	TRAN	MUSCLE	ENSRNOG00000009310	-1	-1	-1	s1_-1->s2_-1->s3_-1	MUSCLE:s1_-1->s2_-1->s3_-1
TRAN;MUSCLE;ENSRNOG00000027596	TRAN	MUSCLE	ENSRNOG00000027596	-1	-1	-1	s1_-1->s2_-1->s3_-1	MUSCLE:s1_-1->s2_-1->s3_-1
TRAN;MUSCLE;ENSRNOG00000020635	TRAN	MUSCLE	ENSRNOG00000020635	-1	-1	-1	s1_-1->s2_-1->s3_-1	MUSCLE:s1_-1->s2_-1->s3_-1
TRAN;MUSCLE;ENSRNOG00000001616	TRAN	MUSCLE	ENSRNOG00000001616	-1	-1	-1	s1_-1->s2_-1->s3_-1	MUSCLE:s1_-1->s2_-1->s3_-1
TRAN;MUSCLE;ENSRNOG00000018381	TRAN	MUSCLE	ENSRNOG00000018381	-1	-1	-1	s1_-1->s2_-1->s3_-1	MUSCLE:s1_-1->s2_-1->s3_-1
TRAN;MUSCLE;ENSRNOG00000010047	TRAN	MUSCLE	ENSRNOG00000010047	-1	-1	-1	s1_-1->s2_-1->s3_-1	MUSCLE:s1_-1->s2_-1->s3_-1
TRAN;MUSCLE;ENSRNOG00000007527	TRAN	MUSCLE	ENSRNOG00000007527	-1	-1	-1	s1_-1->s2_-1->s3_-1	MUSCLE:s1_-1->s2_-1->s3_-1
TRAN;MUSCLE;ENSRNOG00000010303	TRAN	MUSCLE	ENSRNOG00000010303	-1	-1	-1	s1_-1->s2_-1->s3_-1	MUSCLE:s1_-1->s2_-1->s3_-1
TRAN;MUSCLE;ENSRNOG00000004011	TRAN	MUSCLE	ENSRNOG00000004011	-1	-1	-1	s1_-1->s2_-1->s3_-1	MUSCLE:s1_-1->s2_-1->s3_-1
TRAN;MUSCLE;ENSRNOG00000015142	TRAN	MUSCLE	ENSRNOG00000015142	-1	-1	-1	s1_-1->s2_-1->s3_-1	MUSCLE:s1_-1->s2_-1->s3_-1
TRAN;MUSCLE;ENSRNOG00000018239	TRAN	MUSCLE	ENSRNOG00000018239	-1	-1	-1	s1_-1->s2_-1->s3_-1	MUSCLE:s1_-1->s2_-1->s3_-1
TRAN;MUSCLE;ENSRNOG00000023020	TRAN	MUSCLE	ENSRNOG00000023020	-1	-1	-1	s1_-1->s2_-1->s3_-1	MUSCLE:s1_-1->s2_-1->s3_-1
TRAN;MUSCLE;ENSRNOG00000037627	TRAN	MUSCLE	ENSRNOG00000037627	-1	-1	-1	s1_-1->s2_-1->s3_-1	MUSCLE:s1_-1->s2_-1->s3_-1
TRAN;MUSCLE;ENSRNOG00000014628	TRAN	MUSCLE	ENSRNOG00000014628	-1	-1	-1	s1_-1->s2_-1->s3_-1	MUSCLE:s1_-1->s2_-1->s3_-1
TRAN;MUSCLE;ENSRNOG00000012724	TRAN	MUSCLE	ENSRNOG00000012724	-1	-1	-1	s1_-1->s2_-1->s3_-1	MUSCLE:s1_-1->s2_-1->s3_-1
TRAN;MUSCLE;ENSRNOG00000011831	TRAN	MUSCLE	ENSRNOG00000011831	-1	-1	-1	s1_-1->s2_-1->s3_-1	MUSCLE:s1_-1->s2_-1->s3_-1
TRAN;MUSCLE;ENSRNOG00000015218	TRAN	MUSCLE	ENSRNOG00000015218	-1	-1	-1	s1_-1->s2_-1->s3_-1	MUSCLE:s1_-1->s2_-1->s3_-1
TRAN;MUSCLE;ENSRNOG00000015180	TRAN	MUSCLE	ENSRNOG00000015180	-1	-1	-1	s1_-1->s2_-1->s3_-1	MUSCLE:s1_-1->s2_-1->s3_-1
TRAN;MUSCLE;ENSRNOG00000001171	TRAN	MUSCLE	ENSRNOG00000001171	-1	-1	-1	s1_-1->s2_-1->s3_-1	MUSCLE:s1_-1->s2_-1->s3_-1
TRAN;MUSCLE;ENSRNOG00000024040	TRAN	MUSCLE	ENSRNOG00000024040	-1	-1	-1	s1_-1->s2_-1->s3_-1	MUSCLE:s1_-1->s2_-1->s3_-1
TRAN;MUSCLE;ENSRNOG00000015718	TRAN	MUSCLE	ENSRNOG00000015718	-1	-1	-1	s1_-1->s2_-1->s3_-1	MUSCLE:s1_-1->s2_-1->s3_-1
TRAN;MUSCLE;ENSRNOG00000012302	TRAN	MUSCLE	ENSRNOG00000012302	-1	-1	-1	s1_-1->s2_-1->s3_-1	MUSCLE:s1_-1->s2_-1->s3_-1
TRAN;MUSCLE;ENSRNOG00000019201	TRAN	MUSCLE	ENSRNOG00000019201	-1	-1	-1	s1_-1->s2_-1->s3_-1	MUSCLE:s1_-1->s2_-1->s3_-1
TRAN;MUSCLE;ENSRNOG00000000095	TRAN	MUSCLE	ENSRNOG00000000095	-1	-1	-1	s1_-1->s2_-1->s3_-1	MUSCLE:s1_-1->s2_-1->s3_-1
TRAN;MUSCLE;ENSRNOG00000000501	TRAN	MUSCLE	ENSRNOG00000000501	-1	-1	-1	s1_-1->s2_-1->s3_-1	MUSCLE:s1_-1->s2_-1->s3_-1
TRAN;MUSCLE;ENSRNOG00000018515	TRAN	MUSCLE	ENSRNOG00000018515	-1	-1	-1	s1_-1->s2_-1->s3_-1	MUSCLE:s1_-1->s2_-1->s3_-1
TRAN;MUSCLE;ENSRNOG00000019973	TRAN	MUSCLE	ENSRNOG00000019973	-1	-1	-1	s1_-1->s2_-1->s3_-1	MUSCLE:s1_-1->s2_-1->s3_-1
TRAN;MUSCLE;ENSRNOG00000020068	TRAN	MUSCLE	ENSRNOG00000020068	-1	-1	-1	s1_-1->s2_-1->s3_-1	MUSCLE:s1_-1->s2_-1->s3_-1
TRAN;MUSCLE;ENSRNOG00000013140	TRAN	MUSCLE	ENSRNOG00000013140	-1	-1	-1	s1_-1->s2_-1->s3_-1	MUSCLE:s1_-1->s2_-1->s3_-1
TRAN;MUSCLE;ENSRNOG00000001854	TRAN	MUSCLE	ENSRNOG00000001854	-1	-1	-1	s1_-1->s2_-1->s3_-1	MUSCLE:s1_-1->s2_-1->s3_-1
TRAN;MUSCLE;ENSRNOG00000028557	TRAN	MUSCLE	ENSRNOG00000028557	-1	-1	-1	s1_-1->s2_-1->s3_-1	MUSCLE:s1_-1->s2_-1->s3_-1
TRAN;MUSCLE;ENSRNOG00000003479	TRAN	MUSCLE	ENSRNOG00000003479	-1	-1	-1	s1_-1->s2_-1->s3_-1	MUSCLE:s1_-1->s2_-1->s3_-1
TRAN;MUSCLE;ENSRNOG00000048843	TRAN	MUSCLE	ENSRNOG00000048843	-1	-1	-1	s1_-1->s2_-1->s3_-1	MUSCLE:s1_-1->s2_-1->s3_-1
TRAN;MUSCLE;ENSRNOG00000001483	TRAN	MUSCLE	ENSRNOG00000001483	-1	-1	-1	s1_-1->s2_-1->s3_-1	MUSCLE:s1_-1->s2_-1->s3_-1
TRAN;MUSCLE;ENSRNOG00000019501	TRAN	MUSCLE	ENSRNOG00000019501	-1	-1	-1	s1_-1->s2_-1->s3_-1	MUSCLE:s1_-1->s2_-1->s3_-1
TRAN;MUSCLE;ENSRNOG00000060288	TRAN	MUSCLE	ENSRNOG00000060288	-1	-1	-1	s1_-1->s2_-1->s3_-1	MUSCLE:s1_-1->s2_-1->s3_-1
TRAN;MUSCLE;ENSRNOG00000012726	TRAN	MUSCLE	ENSRNOG00000012726	-1	-1	-1	s1_-1->s2_-1->s3_-1	MUSCLE:s1_-1->s2_-1->s3_-1
TRAN;MUSCLE;ENSRNOG00000034180	TRAN	MUSCLE	ENSRNOG00000034180	-1	-1	-1	s1_-1->s2_-1->s3_-1	MUSCLE:s1_-1->s2_-1->s3_-1
TRAN;MUSCLE;ENSRNOG00000010350	TRAN	MUSCLE	ENSRNOG00000010350	-1	-1	-1	s1_-1->s2_-1->s3_-1	MUSCLE:s1_-1->s2_-1->s3_-1
TRAN;MUSCLE;ENSRNOG00000005102	TRAN	MUSCLE	ENSRNOG00000005102	-1	-1	-1	s1_-1->s2_-1->s3_-1	MUSCLE:s1_-1->s2_-1->s3_-1
TRAN;MUSCLE;ENSRNOG00000011189	TRAN	MUSCLE	ENSRNOG00000011189	-1	-1	-1	s1_-1->s2_-1->s3_-1	MUSCLE:s1_-1->s2_-1->s3_-1
TRAN;MUSCLE;ENSRNOG00000054896	TRAN	MUSCLE	ENSRNOG00000054896	-1	-1	-1	s1_-1->s2_-1->s3_-1	MUSCLE:s1_-1->s2_-1->s3_-1
TRAN;MUSCLE;ENSRNOG00000064975	TRAN	MUSCLE	ENSRNOG00000064975	-1	-1	-1	s1_-1->s2_-1->s3_-1	MUSCLE:s1_-1->s2_-1->s3_-1
TRAN;MUSCLE;ENSRNOG00000032780	TRAN	MUSCLE	ENSRNOG00000032780	-1	-1	-1	s1_-1->s2_-1->s3_-1	MUSCLE:s1_-1->s2_-1->s3_-1
TRAN;MUSCLE;ENSRNOG00000067758	TRAN	MUSCLE	ENSRNOG00000067758	-1	-1	-1	s1_-1->s2_-1->s3_-1	MUSCLE:s1_-1->s2_-1->s3_-1
TRAN;MUSCLE;ENSRNOG00000005765	TRAN	MUSCLE	ENSRNOG00000005765	-1	-1	-1	s1_-1->s2_-1->s3_-1	MUSCLE:s1_-1->s2_-1->s3_-1
TRAN;MUSCLE;ENSRNOG00000025222	TRAN	MUSCLE	ENSRNOG00000025222	-1	-1	-1	s1_-1->s2_-1->s3_-1	MUSCLE:s1_-1->s2_-1->s3_-1
TRAN;MUSCLE;ENSRNOG00000003592	TRAN	MUSCLE	ENSRNOG00000003592	-1	-1	-1	s1_-1->s2_-1->s3_-1	MUSCLE:s1_-1->s2_-1->s3_-1
TRAN;MUSCLE;ENSRNOG00000013557	TRAN	MUSCLE	ENSRNOG00000013557	-1	-1	-1	s1_-1->s2_-1->s3_-1	MUSCLE:s1_-1->s2_-1->s3_-1
TRAN;MUSCLE;ENSRNOG00000056216	TRAN	MUSCLE	ENSRNOG00000056216	-1	-1	-1	s1_-1->s2_-1->s3_-1	MUSCLE:s1_-1->s2_-1->s3_-1
TRAN;MUSCLE;ENSRNOG00000012860	TRAN	MUSCLE	ENSRNOG00000012860	-1	-1	-1	s1_-1->s2_-1->s3_-1	MUSCLE:s1_-1->s2_-1->s3_-1
TRAN;MUSCLE;ENSRNOG00000001418	TRAN	MUSCLE	ENSRNOG00000001418	-1	-1	-1	s1_-1->s2_-1->s3_-1	MUSCLE:s1_-1->s2_-1->s3_-1
TRAN;MUSCLE;ENSRNOG00000036649	TRAN	MUSCLE	ENSRNOG00000036649	-1	-1	-1	s1_-1->s2_-1->s3_-1	MUSCLE:s1_-1->s2_-1->s3_-1
TRAN;MUSCLE;ENSRNOG00000024580	TRAN	MUSCLE	ENSRNOG00000024580	-1	-1	-1	s1_-1->s2_-1->s3_-1	MUSCLE:s1_-1->s2_-1->s3_-1
TRAN;MUSCLE;ENSRNOG00000002860	TRAN	MUSCLE	ENSRNOG00000002860	-1	-1	-1	s1_-1->s2_-1->s3_-1	MUSCLE:s1_-1->s2_-1->s3_-1
TRAN;MUSCLE;ENSRNOG00000003439	TRAN	MUSCLE	ENSRNOG00000003439	-1	-1	-1	s1_-1->s2_-1->s3_-1	MUSCLE:s1_-1->s2_-1->s3_-1
TRAN;MUSCLE;ENSRNOG00000056610	TRAN	MUSCLE	ENSRNOG00000056610	-1	-1	-1	s1_-1->s2_-1->s3_-1	MUSCLE:s1_-1->s2_-1->s3_-1
TRAN;MUSCLE;ENSRNOG00000002753	TRAN	MUSCLE	ENSRNOG00000002753	-1	-1	-1	s1_-1->s2_-1->s3_-1	MUSCLE:s1_-1->s2_-1->s3_-1
TRAN;MUSCLE;ENSRNOG00000023465	TRAN	MUSCLE	ENSRNOG00000023465	-1	-1	-1	s1_-1->s2_-1->s3_-1	MUSCLE:s1_-1->s2_-1->s3_-1
TRAN;MUSCLE;ENSRNOG00000011519	TRAN	MUSCLE	ENSRNOG00000011519	-1	-1	-1	s1_-1->s2_-1->s3_-1	MUSCLE:s1_-1->s2_-1->s3_-1
TRAN;MUSCLE;ENSRNOG00000018445	TRAN	MUSCLE	ENSRNOG00000018445	-1	-1	-1	s1_-1->s2_-1->s3_-1	MUSCLE:s1_-1->s2_-1->s3_-1
TRAN;MUSCLE;ENSRNOG00000037540	TRAN	MUSCLE	ENSRNOG00000037540	-1	-1	-1	s1_-1->s2_-1->s3_-1	MUSCLE:s1_-1->s2_-1->s3_-1
TRAN;MUSCLE;ENSRNOG00000008314	TRAN	MUSCLE	ENSRNOG00000008314	-1	-1	-1	s1_-1->s2_-1->s3_-1	MUSCLE:s1_-1->s2_-1->s3_-1
TRAN;MUSCLE;ENSRNOG00000008859	TRAN	MUSCLE	ENSRNOG00000008859	-1	-1	-1	s1_-1->s2_-1->s3_-1	MUSCLE:s1_-1->s2_-1->s3_-1
TRAN;MUSCLE;ENSRNOG00000019221	TRAN	MUSCLE	ENSRNOG00000019221	-1	-1	-1	s1_-1->s2_-1->s3_-1	MUSCLE:s1_-1->s2_-1->s3_-1
TRAN;MUSCLE;ENSRNOG00000042753	TRAN	MUSCLE	ENSRNOG00000042753	-1	-1	-1	s1_-1->s2_-1->s3_-1	MUSCLE:s1_-1->s2_-1->s3_-1
TRAN;MUSCLE;ENSRNOG00000016239	TRAN	MUSCLE	ENSRNOG00000016239	-1	-1	-1	s1_-1->s2_-1->s3_-1	MUSCLE:s1_-1->s2_-1->s3_-1
TRAN;MUSCLE;ENSRNOG00000018552	TRAN	MUSCLE	ENSRNOG00000018552	-1	-1	-1	s1_-1->s2_-1->s3_-1	MUSCLE:s1_-1->s2_-1->s3_-1
TRAN;MUSCLE;ENSRNOG00000022419	TRAN	MUSCLE	ENSRNOG00000022419	-1	-1	-1	s1_-1->s2_-1->s3_-1	MUSCLE:s1_-1->s2_-1->s3_-1
TRAN;MUSCLE;ENSRNOG00000008239	TRAN	MUSCLE	ENSRNOG00000008239	-1	-1	-1	s1_-1->s2_-1->s3_-1	MUSCLE:s1_-1->s2_-1->s3_-1
TRAN;MUSCLE;ENSRNOG00000005260	TRAN	MUSCLE	ENSRNOG00000005260	-1	-1	-1	s1_-1->s2_-1->s3_-1	MUSCLE:s1_-1->s2_-1->s3_-1
TRAN;MUSCLE;ENSRNOG00000020110	TRAN	MUSCLE	ENSRNOG00000020110	-1	-1	-1	s1_-1->s2_-1->s3_-1	MUSCLE:s1_-1->s2_-1->s3_-1
TRAN;MUSCLE;ENSRNOG00000064457	TRAN	MUSCLE	ENSRNOG00000064457	-1	-1	-1	s1_-1->s2_-1->s3_-1	MUSCLE:s1_-1->s2_-1->s3_-1
TRAN;MUSCLE;ENSRNOG00000056647	TRAN	MUSCLE	ENSRNOG00000056647	-1	-1	-1	s1_-1->s2_-1->s3_-1	MUSCLE:s1_-1->s2_-1->s3_-1
TRAN;MUSCLE;ENSRNOG00000004110	TRAN	MUSCLE	ENSRNOG00000004110	-1	-1	-1	s1_-1->s2_-1->s3_-1	MUSCLE:s1_-1->s2_-1->s3_-1
TRAN;MUSCLE;ENSRNOG00000036661	TRAN	MUSCLE	ENSRNOG00000036661	-1	-1	-1	s1_-1->s2_-1->s3_-1	MUSCLE:s1_-1->s2_-1->s3_-1
TRAN;MUSCLE;ENSRNOG00000002759	TRAN	MUSCLE	ENSRNOG00000002759	-1	-1	-1	s1_-1->s2_-1->s3_-1	MUSCLE:s1_-1->s2_-1->s3_-1
TRAN;MUSCLE;ENSRNOG00000008410	TRAN	MUSCLE	ENSRNOG00000008410	-1	-1	-1	s1_-1->s2_-1->s3_-1	MUSCLE:s1_-1->s2_-1->s3_-1
TRAN;MUSCLE;ENSRNOG00000054157	TRAN	MUSCLE	ENSRNOG00000054157	-1	-1	-1	s1_-1->s2_-1->s3_-1	MUSCLE:s1_-1->s2_-1->s3_-1
TRAN;MUSCLE;ENSRNOG00000003470	TRAN	MUSCLE	ENSRNOG00000003470	-1	-1	-1	s1_-1->s2_-1->s3_-1	MUSCLE:s1_-1->s2_-1->s3_-1
TRAN;MUSCLE;ENSRNOG00000047118	TRAN	MUSCLE	ENSRNOG00000047118	-1	-1	-1	s1_-1->s2_-1->s3_-1	MUSCLE:s1_-1->s2_-1->s3_-1
TRAN;MUSCLE;ENSRNOG00000009506	TRAN	MUSCLE	ENSRNOG00000009506	-1	-1	-1	s1_-1->s2_-1->s3_-1	MUSCLE:s1_-1->s2_-1->s3_-1
TRAN;MUSCLE;ENSRNOG00000016875	TRAN	MUSCLE	ENSRNOG00000016875	-1	-1	-1	s1_-1->s2_-1->s3_-1	MUSCLE:s1_-1->s2_-1->s3_-1
TRAN;MUSCLE;ENSRNOG00000028149	TRAN	MUSCLE	ENSRNOG00000028149	-1	-1	-1	s1_-1->s2_-1->s3_-1	MUSCLE:s1_-1->s2_-1->s3_-1
TRAN;MUSCLE;ENSRNOG00000019103	TRAN	MUSCLE	ENSRNOG00000019103	-1	-1	-1	s1_-1->s2_-1->s3_-1	MUSCLE:s1_-1->s2_-1->s3_-1
TRAN;MUSCLE;ENSRNOG00000017545	TRAN	MUSCLE	ENSRNOG00000017545	-1	-1	-1	s1_-1->s2_-1->s3_-1	MUSCLE:s1_-1->s2_-1->s3_-1
TRAN;MUSCLE;ENSRNOG00000019354	TRAN	MUSCLE	ENSRNOG00000019354	-1	-1	-1	s1_-1->s2_-1->s3_-1	MUSCLE:s1_-1->s2_-1->s3_-1
TRAN;MUSCLE;ENSRNOG00000068756	TRAN	MUSCLE	ENSRNOG00000068756	-1	-1	-1	s1_-1->s2_-1->s3_-1	MUSCLE:s1_-1->s2_-1->s3_-1
TRAN;MUSCLE;ENSRNOG00000012828	TRAN	MUSCLE	ENSRNOG00000012828	-1	-1	-1	s1_-1->s2_-1->s3_-1	MUSCLE:s1_-1->s2_-1->s3_-1
TRAN;MUSCLE;ENSRNOG00000018931	TRAN	MUSCLE	ENSRNOG00000018931	-1	-1	-1	s1_-1->s2_-1->s3_-1	MUSCLE:s1_-1->s2_-1->s3_-1
TRAN;MUSCLE;ENSRNOG00000059715	TRAN	MUSCLE	ENSRNOG00000059715	-1	-1	-1	s1_-1->s2_-1->s3_-1	MUSCLE:s1_-1->s2_-1->s3_-1
TRAN;MUSCLE;ENSRNOG00000019266	TRAN	MUSCLE	ENSRNOG00000019266	-1	-1	-1	s1_-1->s2_-1->s3_-1	MUSCLE:s1_-1->s2_-1->s3_-1
TRAN;MUSCLE;ENSRNOG00000033809	TRAN	MUSCLE	ENSRNOG00000033809	-1	-1	-1	s1_-1->s2_-1->s3_-1	MUSCLE:s1_-1->s2_-1->s3_-1
TRAN;MUSCLE;ENSRNOG00000007956	TRAN	MUSCLE	ENSRNOG00000007956	-1	-1	-1	s1_-1->s2_-1->s3_-1	MUSCLE:s1_-1->s2_-1->s3_-1
TRAN;MUSCLE;ENSRNOG00000013379	TRAN	MUSCLE	ENSRNOG00000013379	-1	-1	-1	s1_-1->s2_-1->s3_-1	MUSCLE:s1_-1->s2_-1->s3_-1
TRAN;MUSCLE;ENSRNOG00000019949	TRAN	MUSCLE	ENSRNOG00000019949	-1	-1	-1	s1_-1->s2_-1->s3_-1	MUSCLE:s1_-1->s2_-1->s3_-1
TRAN;MUSCLE;ENSRNOG00000047171	TRAN	MUSCLE	ENSRNOG00000047171	-1	-1	-1	s1_-1->s2_-1->s3_-1	MUSCLE:s1_-1->s2_-1->s3_-1
TRAN;MUSCLE;ENSRNOG00000002625	TRAN	MUSCLE	ENSRNOG00000002625	-1	-1	-1	s1_-1->s2_-1->s3_-1	MUSCLE:s1_-1->s2_-1->s3_-1
TRAN;MUSCLE;ENSRNOG00000025523	TRAN	MUSCLE	ENSRNOG00000025523	-1	-1	-1	s1_-1->s2_-1->s3_-1	MUSCLE:s1_-1->s2_-1->s3_-1
TRAN;MUSCLE;ENSRNOG00000004401	TRAN	MUSCLE	ENSRNOG00000004401	-1	-1	-1	s1_-1->s2_-1->s3_-1	MUSCLE:s1_-1->s2_-1->s3_-1
TRAN;MUSCLE;ENSRNOG00000009567	TRAN	MUSCLE	ENSRNOG00000009567	-1	-1	-1	s1_-1->s2_-1->s3_-1	MUSCLE:s1_-1->s2_-1->s3_-1
TRAN;MUSCLE;ENSRNOG00000023484	TRAN	MUSCLE	ENSRNOG00000023484	-1	-1	-1	s1_-1->s2_-1->s3_-1	MUSCLE:s1_-1->s2_-1->s3_-1
TRAN;MUSCLE;ENSRNOG00000013034	TRAN	MUSCLE	ENSRNOG00000013034	-1	-1	-1	s1_-1->s2_-1->s3_-1	MUSCLE:s1_-1->s2_-1->s3_-1
TRAN;MUSCLE;ENSRNOG00000021216	TRAN	MUSCLE	ENSRNOG00000021216	-1	-1	-1	s1_-1->s2_-1->s3_-1	MUSCLE:s1_-1->s2_-1->s3_-1
TRAN;MUSCLE;ENSRNOG00000018193	TRAN	MUSCLE	ENSRNOG00000018193	-1	-1	-1	s1_-1->s2_-1->s3_-1	MUSCLE:s1_-1->s2_-1->s3_-1
TRAN;MUSCLE;ENSRNOG00000020175	TRAN	MUSCLE	ENSRNOG00000020175	-1	-1	-1	s1_-1->s2_-1->s3_-1	MUSCLE:s1_-1->s2_-1->s3_-1
TRAN;MUSCLE;ENSRNOG00000033397	TRAN	MUSCLE	ENSRNOG00000033397	-1	-1	-1	s1_-1->s2_-1->s3_-1	MUSCLE:s1_-1->s2_-1->s3_-1
TRAN;MUSCLE;ENSRNOG00000068816	TRAN	MUSCLE	ENSRNOG00000068816	-1	-1	-1	s1_-1->s2_-1->s3_-1	MUSCLE:s1_-1->s2_-1->s3_-1
TRAN;MUSCLE;ENSRNOG00000029956	TRAN	MUSCLE	ENSRNOG00000029956	-1	-1	-1	s1_-1->s2_-1->s3_-1	MUSCLE:s1_-1->s2_-1->s3_-1
TRAN;MUSCLE;ENSRNOG00000051792	TRAN	MUSCLE	ENSRNOG00000051792	-1	-1	-1	s1_-1->s2_-1->s3_-1	MUSCLE:s1_-1->s2_-1->s3_-1
TRAN;MUSCLE;ENSRNOG00000018627	TRAN	MUSCLE	ENSRNOG00000018627	-1	-1	-1	s1_-1->s2_-1->s3_-1	MUSCLE:s1_-1->s2_-1->s3_-1
TRAN;MUSCLE;ENSRNOG00000002372	TRAN	MUSCLE	ENSRNOG00000002372	-1	-1	-1	s1_-1->s2_-1->s3_-1	MUSCLE:s1_-1->s2_-1->s3_-1
TRAN;MUSCLE;ENSRNOG00000003719	TRAN	MUSCLE	ENSRNOG00000003719	-1	-1	-1	s1_-1->s2_-1->s3_-1	MUSCLE:s1_-1->s2_-1->s3_-1
TRAN;MUSCLE;ENSRNOG00000006392	TRAN	MUSCLE	ENSRNOG00000006392	-1	-1	-1	s1_-1->s2_-1->s3_-1	MUSCLE:s1_-1->s2_-1->s3_-1
TRAN;MUSCLE;ENSRNOG00000011338	TRAN	MUSCLE	ENSRNOG00000011338	-1	-1	-1	s1_-1->s2_-1->s3_-1	MUSCLE:s1_-1->s2_-1->s3_-1
TRAN;MUSCLE;ENSRNOG00000026497	TRAN	MUSCLE	ENSRNOG00000026497	-1	-1	-1	s1_-1->s2_-1->s3_-1	MUSCLE:s1_-1->s2_-1->s3_-1
TRAN;MUSCLE;ENSRNOG00000015134	TRAN	MUSCLE	ENSRNOG00000015134	-1	-1	0	s1_-1->s2_-1->s3_0	MUSCLE:s1_-1->s2_-1->s3_0
TRAN;MUSCLE;ENSRNOG00000024625	TRAN	MUSCLE	ENSRNOG00000024625	-1	-1	-1	s1_-1->s2_-1->s3_-1	MUSCLE:s1_-1->s2_-1->s3_-1
TRAN;MUSCLE;ENSRNOG00000008950	TRAN	MUSCLE	ENSRNOG00000008950	-1	-1	-1	s1_-1->s2_-1->s3_-1	MUSCLE:s1_-1->s2_-1->s3_-1
TRAN;MUSCLE;ENSRNOG00000007924	TRAN	MUSCLE	ENSRNOG00000007924	-1	-1	-1	s1_-1->s2_-1->s3_-1	MUSCLE:s1_-1->s2_-1->s3_-1
TRAN;MUSCLE;ENSRNOG00000068487	TRAN	MUSCLE	ENSRNOG00000068487	-1	-1	-1	s1_-1->s2_-1->s3_-1	MUSCLE:s1_-1->s2_-1->s3_-1
TRAN;MUSCLE;ENSRNOG00000054581	TRAN	MUSCLE	ENSRNOG00000054581	-1	-1	-1	s1_-1->s2_-1->s3_-1	MUSCLE:s1_-1->s2_-1->s3_-1
TRAN;MUSCLE;ENSRNOG00000019012	TRAN	MUSCLE	ENSRNOG00000019012	-1	-1	-1	s1_-1->s2_-1->s3_-1	MUSCLE:s1_-1->s2_-1->s3_-1
TRAN;MUSCLE;ENSRNOG00000004608	TRAN	MUSCLE	ENSRNOG00000004608	-1	-1	-1	s1_-1->s2_-1->s3_-1	MUSCLE:s1_-1->s2_-1->s3_-1
TRAN;MUSCLE;ENSRNOG00000003125	TRAN	MUSCLE	ENSRNOG00000003125	-1	-1	-1	s1_-1->s2_-1->s3_-1	MUSCLE:s1_-1->s2_-1->s3_-1
TRAN;MUSCLE;ENSRNOG00000026840	TRAN	MUSCLE	ENSRNOG00000026840	-1	-1	-1	s1_-1->s2_-1->s3_-1	MUSCLE:s1_-1->s2_-1->s3_-1
TRAN;MUSCLE;ENSRNOG00000016975	TRAN	MUSCLE	ENSRNOG00000016975	-1	-1	-1	s1_-1->s2_-1->s3_-1	MUSCLE:s1_-1->s2_-1->s3_-1
TRAN;MUSCLE;ENSRNOG00000012422	TRAN	MUSCLE	ENSRNOG00000012422	-1	-1	-1	s1_-1->s2_-1->s3_-1	MUSCLE:s1_-1->s2_-1->s3_-1
TRAN;MUSCLE;ENSRNOG00000016503	TRAN	MUSCLE	ENSRNOG00000016503	-1	-1	-1	s1_-1->s2_-1->s3_-1	MUSCLE:s1_-1->s2_-1->s3_-1
TRAN;MUSCLE;ENSRNOG00000013845	TRAN	MUSCLE	ENSRNOG00000013845	-1	-1	-1	s1_-1->s2_-1->s3_-1	MUSCLE:s1_-1->s2_-1->s3_-1
TRAN;MUSCLE;ENSRNOG00000021528	TRAN	MUSCLE	ENSRNOG00000021528	-1	-1	-1	s1_-1->s2_-1->s3_-1	MUSCLE:s1_-1->s2_-1->s3_-1
TRAN;MUSCLE;ENSRNOG00000003545	TRAN	MUSCLE	ENSRNOG00000003545	-1	-1	-1	s1_-1->s2_-1->s3_-1	MUSCLE:s1_-1->s2_-1->s3_-1
TRAN;MUSCLE;ENSRNOG00000016962	TRAN	MUSCLE	ENSRNOG00000016962	-1	-1	-1	s1_-1->s2_-1->s3_-1	MUSCLE:s1_-1->s2_-1->s3_-1
TRAN;MUSCLE;ENSRNOG00000042326	TRAN	MUSCLE	ENSRNOG00000042326	-1	-1	-1	s1_-1->s2_-1->s3_-1	MUSCLE:s1_-1->s2_-1->s3_-1
TRAN;MUSCLE;ENSRNOG00000016867	TRAN	MUSCLE	ENSRNOG00000016867	-1	-1	-1	s1_-1->s2_-1->s3_-1	MUSCLE:s1_-1->s2_-1->s3_-1
TRAN;MUSCLE;ENSRNOG00000022938	TRAN	MUSCLE	ENSRNOG00000022938	-1	-1	-1	s1_-1->s2_-1->s3_-1	MUSCLE:s1_-1->s2_-1->s3_-1
TRAN;MUSCLE;ENSRNOG00000015231	TRAN	MUSCLE	ENSRNOG00000015231	-1	-1	-1	s1_-1->s2_-1->s3_-1	MUSCLE:s1_-1->s2_-1->s3_-1
TRAN;MUSCLE;ENSRNOG00000010539	TRAN	MUSCLE	ENSRNOG00000010539	-1	-1	-1	s1_-1->s2_-1->s3_-1	MUSCLE:s1_-1->s2_-1->s3_-1
TRAN;MUSCLE;ENSRNOG00000006513	TRAN	MUSCLE	ENSRNOG00000006513	-1	-1	-1	s1_-1->s2_-1->s3_-1	MUSCLE:s1_-1->s2_-1->s3_-1
TRAN;MUSCLE;ENSRNOG00000059593	TRAN	MUSCLE	ENSRNOG00000059593	-1	-1	-1	s1_-1->s2_-1->s3_-1	MUSCLE:s1_-1->s2_-1->s3_-1
TRAN;MUSCLE;ENSRNOG00000002055	TRAN	MUSCLE	ENSRNOG00000002055	-1	-1	-1	s1_-1->s2_-1->s3_-1	MUSCLE:s1_-1->s2_-1->s3_-1
TRAN;MUSCLE;ENSRNOG00000062438	TRAN	MUSCLE	ENSRNOG00000062438	-1	-1	-1	s1_-1->s2_-1->s3_-1	MUSCLE:s1_-1->s2_-1->s3_-1
TRAN;MUSCLE;ENSRNOG00000067387	TRAN	MUSCLE	ENSRNOG00000067387	-1	-1	-1	s1_-1->s2_-1->s3_-1	MUSCLE:s1_-1->s2_-1->s3_-1
TRAN;MUSCLE;ENSRNOG00000011476	TRAN	MUSCLE	ENSRNOG00000011476	-1	-1	-1	s1_-1->s2_-1->s3_-1	MUSCLE:s1_-1->s2_-1->s3_-1
TRAN;MUSCLE;ENSRNOG00000016313	TRAN	MUSCLE	ENSRNOG00000016313	-1	-1	-1	s1_-1->s2_-1->s3_-1	MUSCLE:s1_-1->s2_-1->s3_-1
TRAN;MUSCLE;ENSRNOG00000006103	TRAN	MUSCLE	ENSRNOG00000006103	-1	-1	-1	s1_-1->s2_-1->s3_-1	MUSCLE:s1_-1->s2_-1->s3_-1
TRAN;MUSCLE;ENSRNOG00000020315	TRAN	MUSCLE	ENSRNOG00000020315	-1	-1	-1	s1_-1->s2_-1->s3_-1	MUSCLE:s1_-1->s2_-1->s3_-1
TRAN;MUSCLE;ENSRNOG00000046918	TRAN	MUSCLE	ENSRNOG00000046918	-1	-1	-1	s1_-1->s2_-1->s3_-1	MUSCLE:s1_-1->s2_-1->s3_-1
TRAN;MUSCLE;ENSRNOG00000018007	TRAN	MUSCLE	ENSRNOG00000018007	-1	-1	-1	s1_-1->s2_-1->s3_-1	MUSCLE:s1_-1->s2_-1->s3_-1
TRAN;MUSCLE;ENSRNOG00000011059	TRAN	MUSCLE	ENSRNOG00000011059	-1	-1	-1	s1_-1->s2_-1->s3_-1	MUSCLE:s1_-1->s2_-1->s3_-1
TRAN;MUSCLE;ENSRNOG00000011617	TRAN	MUSCLE	ENSRNOG00000011617	-1	-1	-1	s1_-1->s2_-1->s3_-1	MUSCLE:s1_-1->s2_-1->s3_-1
TRAN;MUSCLE;ENSRNOG00000007367	TRAN	MUSCLE	ENSRNOG00000007367	-1	-1	0	s1_-1->s2_-1->s3_0	MUSCLE:s1_-1->s2_-1->s3_0
TRAN;MUSCLE;ENSRNOG00000015450	TRAN	MUSCLE	ENSRNOG00000015450	-1	-1	-1	s1_-1->s2_-1->s3_-1	MUSCLE:s1_-1->s2_-1->s3_-1
TRAN;MUSCLE;ENSRNOG00000015538	TRAN	MUSCLE	ENSRNOG00000015538	-1	-1	-1	s1_-1->s2_-1->s3_-1	MUSCLE:s1_-1->s2_-1->s3_-1
TRAN;MUSCLE;ENSRNOG00000047984	TRAN	MUSCLE	ENSRNOG00000047984	-1	-1	-1	s1_-1->s2_-1->s3_-1	MUSCLE:s1_-1->s2_-1->s3_-1
TRAN;MUSCLE;ENSRNOG00000002563	TRAN	MUSCLE	ENSRNOG00000002563	-1	-1	-1	s1_-1->s2_-1->s3_-1	MUSCLE:s1_-1->s2_-1->s3_-1
TRAN;MUSCLE;ENSRNOG00000002713	TRAN	MUSCLE	ENSRNOG00000002713	-1	-1	-1	s1_-1->s2_-1->s3_-1	MUSCLE:s1_-1->s2_-1->s3_-1
TRAN;MUSCLE;ENSRNOG00000045797	TRAN	MUSCLE	ENSRNOG00000045797	-1	-1	-1	s1_-1->s2_-1->s3_-1	MUSCLE:s1_-1->s2_-1->s3_-1
TRAN;MUSCLE;ENSRNOG00000003510	TRAN	MUSCLE	ENSRNOG00000003510	-1	-1	-1	s1_-1->s2_-1->s3_-1	MUSCLE:s1_-1->s2_-1->s3_-1
TRAN;MUSCLE;ENSRNOG00000049244	TRAN	MUSCLE	ENSRNOG00000049244	-1	-1	-1	s1_-1->s2_-1->s3_-1	MUSCLE:s1_-1->s2_-1->s3_-1
TRAN;MUSCLE;ENSRNOG00000005070	TRAN	MUSCLE	ENSRNOG00000005070	-1	-1	-1	s1_-1->s2_-1->s3_-1	MUSCLE:s1_-1->s2_-1->s3_-1
TRAN;MUSCLE;ENSRNOG00000022540	TRAN	MUSCLE	ENSRNOG00000022540	-1	-1	-1	s1_-1->s2_-1->s3_-1	MUSCLE:s1_-1->s2_-1->s3_-1
TRAN;MUSCLE;ENSRNOG00000022303	TRAN	MUSCLE	ENSRNOG00000022303	-1	-1	-1	s1_-1->s2_-1->s3_-1	MUSCLE:s1_-1->s2_-1->s3_-1
TRAN;MUSCLE;ENSRNOG00000019970	TRAN	MUSCLE	ENSRNOG00000019970	-1	-1	-1	s1_-1->s2_-1->s3_-1	MUSCLE:s1_-1->s2_-1->s3_-1
TRAN;MUSCLE;ENSRNOG00000000415	TRAN	MUSCLE	ENSRNOG00000000415	-1	-1	-1	s1_-1->s2_-1->s3_-1	MUSCLE:s1_-1->s2_-1->s3_-1
TRAN;MUSCLE;ENSRNOG00000009103	TRAN	MUSCLE	ENSRNOG00000009103	-1	-1	-1	s1_-1->s2_-1->s3_-1	MUSCLE:s1_-1->s2_-1->s3_-1
TRAN;MUSCLE;ENSRNOG00000070641	TRAN	MUSCLE	ENSRNOG00000070641	-1	-1	-1	s1_-1->s2_-1->s3_-1	MUSCLE:s1_-1->s2_-1->s3_-1
TRAN;MUSCLE;ENSRNOG00000023407	TRAN	MUSCLE	ENSRNOG00000023407	-1	-1	-1	s1_-1->s2_-1->s3_-1	MUSCLE:s1_-1->s2_-1->s3_-1
TRAN;MUSCLE;ENSRNOG00000039850	TRAN	MUSCLE	ENSRNOG00000039850	-1	-1	-1	s1_-1->s2_-1->s3_-1	MUSCLE:s1_-1->s2_-1->s3_-1
TRAN;MUSCLE;ENSRNOG00000029510	TRAN	MUSCLE	ENSRNOG00000029510	-1	-1	-1	s1_-1->s2_-1->s3_-1	MUSCLE:s1_-1->s2_-1->s3_-1
TRAN;MUSCLE;ENSRNOG00000004403	TRAN	MUSCLE	ENSRNOG00000004403	-1	-1	-1	s1_-1->s2_-1->s3_-1	MUSCLE:s1_-1->s2_-1->s3_-1
TRAN;MUSCLE;ENSRNOG00000052775	TRAN	MUSCLE	ENSRNOG00000052775	-1	-1	-1	s1_-1->s2_-1->s3_-1	MUSCLE:s1_-1->s2_-1->s3_-1
TRAN;MUSCLE;ENSRNOG00000007896	TRAN	MUSCLE	ENSRNOG00000007896	-1	-1	-1	s1_-1->s2_-1->s3_-1	MUSCLE:s1_-1->s2_-1->s3_-1
TRAN;MUSCLE;ENSRNOG00000001492	TRAN	MUSCLE	ENSRNOG00000001492	-1	-1	-1	s1_-1->s2_-1->s3_-1	MUSCLE:s1_-1->s2_-1->s3_-1
TRAN;MUSCLE;ENSRNOG00000027087	TRAN	MUSCLE	ENSRNOG00000027087	-1	-1	-1	s1_-1->s2_-1->s3_-1	MUSCLE:s1_-1->s2_-1->s3_-1
TRAN;MUSCLE;ENSRNOG00000050877	TRAN	MUSCLE	ENSRNOG00000050877	-1	-1	-1	s1_-1->s2_-1->s3_-1	MUSCLE:s1_-1->s2_-1->s3_-1
TRAN;MUSCLE;ENSRNOG00000055647	TRAN	MUSCLE	ENSRNOG00000055647	-1	-1	-1	s1_-1->s2_-1->s3_-1	MUSCLE:s1_-1->s2_-1->s3_-1
TRAN;MUSCLE;ENSRNOG00000010912	TRAN	MUSCLE	ENSRNOG00000010912	-1	-1	-1	s1_-1->s2_-1->s3_-1	MUSCLE:s1_-1->s2_-1->s3_-1
TRAN;MUSCLE;ENSRNOG00000020541	TRAN	MUSCLE	ENSRNOG00000020541	-1	-1	-1	s1_-1->s2_-1->s3_-1	MUSCLE:s1_-1->s2_-1->s3_-1
TRAN;MUSCLE;ENSRNOG00000064105	TRAN	MUSCLE	ENSRNOG00000064105	-1	-1	-1	s1_-1->s2_-1->s3_-1	MUSCLE:s1_-1->s2_-1->s3_-1
TRAN;MUSCLE;ENSRNOG00000021660	TRAN	MUSCLE	ENSRNOG00000021660	-1	-1	-1	s1_-1->s2_-1->s3_-1	MUSCLE:s1_-1->s2_-1->s3_-1
TRAN;MUSCLE;ENSRNOG00000001129	TRAN	MUSCLE	ENSRNOG00000001129	-1	-1	-1	s1_-1->s2_-1->s3_-1	MUSCLE:s1_-1->s2_-1->s3_-1
TRAN;MUSCLE;ENSRNOG00000021242	TRAN	MUSCLE	ENSRNOG00000021242	-1	-1	-1	s1_-1->s2_-1->s3_-1	MUSCLE:s1_-1->s2_-1->s3_-1
TRAN;MUSCLE;ENSRNOG00000024372	TRAN	MUSCLE	ENSRNOG00000024372	-1	-1	-1	s1_-1->s2_-1->s3_-1	MUSCLE:s1_-1->s2_-1->s3_-1
TRAN;MUSCLE;ENSRNOG00000018547	TRAN	MUSCLE	ENSRNOG00000018547	-1	-1	-1	s1_-1->s2_-1->s3_-1	MUSCLE:s1_-1->s2_-1->s3_-1
TRAN;MUSCLE;ENSRNOG00000040242	TRAN	MUSCLE	ENSRNOG00000040242	-1	-1	-1	s1_-1->s2_-1->s3_-1	MUSCLE:s1_-1->s2_-1->s3_-1
TRAN;MUSCLE;ENSRNOG00000005882	TRAN	MUSCLE	ENSRNOG00000005882	-1	-1	-1	s1_-1->s2_-1->s3_-1	MUSCLE:s1_-1->s2_-1->s3_-1
TRAN;MUSCLE;ENSRNOG00000063852	TRAN	MUSCLE	ENSRNOG00000063852	-1	-1	-1	s1_-1->s2_-1->s3_-1	MUSCLE:s1_-1->s2_-1->s3_-1
TRAN;MUSCLE;ENSRNOG00000021691	TRAN	MUSCLE	ENSRNOG00000021691	-1	-1	-1	s1_-1->s2_-1->s3_-1	MUSCLE:s1_-1->s2_-1->s3_-1
TRAN;MUSCLE;ENSRNOG00000000237	TRAN	MUSCLE	ENSRNOG00000000237	-1	-1	-1	s1_-1->s2_-1->s3_-1	MUSCLE:s1_-1->s2_-1->s3_-1
TRAN;MUSCLE;ENSRNOG00000022472	TRAN	MUSCLE	ENSRNOG00000022472	-1	-1	-1	s1_-1->s2_-1->s3_-1	MUSCLE:s1_-1->s2_-1->s3_-1
TRAN;MUSCLE;ENSRNOG00000018532	TRAN	MUSCLE	ENSRNOG00000018532	-1	-1	-1	s1_-1->s2_-1->s3_-1	MUSCLE:s1_-1->s2_-1->s3_-1
TRAN;MUSCLE;ENSRNOG00000002378	TRAN	MUSCLE	ENSRNOG00000002378	-1	-1	-1	s1_-1->s2_-1->s3_-1	MUSCLE:s1_-1->s2_-1->s3_-1
TRAN;MUSCLE;ENSRNOG00000023591	TRAN	MUSCLE	ENSRNOG00000023591	-1	-1	-1	s1_-1->s2_-1->s3_-1	MUSCLE:s1_-1->s2_-1->s3_-1
TRAN;MUSCLE;ENSRNOG00000064322	TRAN	MUSCLE	ENSRNOG00000064322	-1	-1	-1	s1_-1->s2_-1->s3_-1	MUSCLE:s1_-1->s2_-1->s3_-1
TRAN;MUSCLE;ENSRNOG00000011542	TRAN	MUSCLE	ENSRNOG00000011542	-1	-1	-1	s1_-1->s2_-1->s3_-1	MUSCLE:s1_-1->s2_-1->s3_-1
TRAN;MUSCLE;ENSRNOG00000023065	TRAN	MUSCLE	ENSRNOG00000023065	-1	-1	-1	s1_-1->s2_-1->s3_-1	MUSCLE:s1_-1->s2_-1->s3_-1
TRAN;MUSCLE;ENSRNOG00000006539	TRAN	MUSCLE	ENSRNOG00000006539	-1	-1	-1	s1_-1->s2_-1->s3_-1	MUSCLE:s1_-1->s2_-1->s3_-1
TRAN;MUSCLE;ENSRNOG00000017528	TRAN	MUSCLE	ENSRNOG00000017528	-1	-1	-1	s1_-1->s2_-1->s3_-1	MUSCLE:s1_-1->s2_-1->s3_-1
TRAN;MUSCLE;ENSRNOG00000047506	TRAN	MUSCLE	ENSRNOG00000047506	-1	-1	-1	s1_-1->s2_-1->s3_-1	MUSCLE:s1_-1->s2_-1->s3_-1
TRAN;MUSCLE;ENSRNOG00000036894	TRAN	MUSCLE	ENSRNOG00000036894	-1	-1	-1	s1_-1->s2_-1->s3_-1	MUSCLE:s1_-1->s2_-1->s3_-1
TRAN;MUSCLE;ENSRNOG00000002352	TRAN	MUSCLE	ENSRNOG00000002352	-1	-1	-1	s1_-1->s2_-1->s3_-1	MUSCLE:s1_-1->s2_-1->s3_-1
TRAN;MUSCLE;ENSRNOG00000005279	TRAN	MUSCLE	ENSRNOG00000005279	-1	-1	-1	s1_-1->s2_-1->s3_-1	MUSCLE:s1_-1->s2_-1->s3_-1
TRAN;MUSCLE;ENSRNOG00000017253	TRAN	MUSCLE	ENSRNOG00000017253	-1	-1	-1	s1_-1->s2_-1->s3_-1	MUSCLE:s1_-1->s2_-1->s3_-1
TRAN;MUSCLE;ENSRNOG00000004421	TRAN	MUSCLE	ENSRNOG00000004421	-1	-1	-1	s1_-1->s2_-1->s3_-1	MUSCLE:s1_-1->s2_-1->s3_-1
TRAN;MUSCLE;ENSRNOG00000043037	TRAN	MUSCLE	ENSRNOG00000043037	-1	-1	-1	s1_-1->s2_-1->s3_-1	MUSCLE:s1_-1->s2_-1->s3_-1
TRAN;MUSCLE;ENSRNOG00000013647	TRAN	MUSCLE	ENSRNOG00000013647	-1	-1	0	s1_-1->s2_-1->s3_0	MUSCLE:s1_-1->s2_-1->s3_0
TRAN;MUSCLE;ENSRNOG00000001123	TRAN	MUSCLE	ENSRNOG00000001123	-1	-1	-1	s1_-1->s2_-1->s3_-1	MUSCLE:s1_-1->s2_-1->s3_-1
TRAN;MUSCLE;ENSRNOG00000012185	TRAN	MUSCLE	ENSRNOG00000012185	-1	-1	-1	s1_-1->s2_-1->s3_-1	MUSCLE:s1_-1->s2_-1->s3_-1
TRAN;MUSCLE;ENSRNOG00000025502	TRAN	MUSCLE	ENSRNOG00000025502	-1	-1	-1	s1_-1->s2_-1->s3_-1	MUSCLE:s1_-1->s2_-1->s3_-1
TRAN;MUSCLE;ENSRNOG00000015304	TRAN	MUSCLE	ENSRNOG00000015304	-1	-1	-1	s1_-1->s2_-1->s3_-1	MUSCLE:s1_-1->s2_-1->s3_-1
TRAN;MUSCLE;ENSRNOG00000005719	TRAN	MUSCLE	ENSRNOG00000005719	-1	-1	-1	s1_-1->s2_-1->s3_-1	MUSCLE:s1_-1->s2_-1->s3_-1
TRAN;MUSCLE;ENSRNOG00000049686	TRAN	MUSCLE	ENSRNOG00000049686	-1	-1	-1	s1_-1->s2_-1->s3_-1	MUSCLE:s1_-1->s2_-1->s3_-1
TRAN;MUSCLE;ENSRNOG00000000054	TRAN	MUSCLE	ENSRNOG00000000054	-1	-1	-1	s1_-1->s2_-1->s3_-1	MUSCLE:s1_-1->s2_-1->s3_-1
TRAN;MUSCLE;ENSRNOG00000023410	TRAN	MUSCLE	ENSRNOG00000023410	-1	-1	-1	s1_-1->s2_-1->s3_-1	MUSCLE:s1_-1->s2_-1->s3_-1
TRAN;MUSCLE;ENSRNOG00000022871	TRAN	MUSCLE	ENSRNOG00000022871	-1	-1	-1	s1_-1->s2_-1->s3_-1	MUSCLE:s1_-1->s2_-1->s3_-1
TRAN;MUSCLE;ENSRNOG00000042464	TRAN	MUSCLE	ENSRNOG00000042464	-1	-1	-1	s1_-1->s2_-1->s3_-1	MUSCLE:s1_-1->s2_-1->s3_-1
TRAN;MUSCLE;ENSRNOG00000024885	TRAN	MUSCLE	ENSRNOG00000024885	-1	-1	-1	s1_-1->s2_-1->s3_-1	MUSCLE:s1_-1->s2_-1->s3_-1
TRAN;MUSCLE;ENSRNOG00000016213	TRAN	MUSCLE	ENSRNOG00000016213	-1	-1	-1	s1_-1->s2_-1->s3_-1	MUSCLE:s1_-1->s2_-1->s3_-1
TRAN;MUSCLE;ENSRNOG00000011639	TRAN	MUSCLE	ENSRNOG00000011639	-1	-1	-1	s1_-1->s2_-1->s3_-1	MUSCLE:s1_-1->s2_-1->s3_-1
TRAN;MUSCLE;ENSRNOG00000023700	TRAN	MUSCLE	ENSRNOG00000023700	-1	-1	-1	s1_-1->s2_-1->s3_-1	MUSCLE:s1_-1->s2_-1->s3_-1
TRAN;MUSCLE;ENSRNOG00000013498	TRAN	MUSCLE	ENSRNOG00000013498	-1	-1	-1	s1_-1->s2_-1->s3_-1	MUSCLE:s1_-1->s2_-1->s3_-1
TRAN;MUSCLE;ENSRNOG00000022268	TRAN	MUSCLE	ENSRNOG00000022268	-1	-1	-1	s1_-1->s2_-1->s3_-1	MUSCLE:s1_-1->s2_-1->s3_-1
TRAN;MUSCLE;ENSRNOG00000020607	TRAN	MUSCLE	ENSRNOG00000020607	-1	-1	-1	s1_-1->s2_-1->s3_-1	MUSCLE:s1_-1->s2_-1->s3_-1
TRAN;MUSCLE;ENSRNOG00000042962	TRAN	MUSCLE	ENSRNOG00000042962	-1	-1	-1	s1_-1->s2_-1->s3_-1	MUSCLE:s1_-1->s2_-1->s3_-1
TRAN;MUSCLE;ENSRNOG00000021173	TRAN	MUSCLE	ENSRNOG00000021173	-1	-1	-1	s1_-1->s2_-1->s3_-1	MUSCLE:s1_-1->s2_-1->s3_-1
TRAN;MUSCLE;ENSRNOG00000008334	TRAN	MUSCLE	ENSRNOG00000008334	-1	-1	-1	s1_-1->s2_-1->s3_-1	MUSCLE:s1_-1->s2_-1->s3_-1
TRAN;MUSCLE;ENSRNOG00000007069	TRAN	MUSCLE	ENSRNOG00000007069	-1	-1	-1	s1_-1->s2_-1->s3_-1	MUSCLE:s1_-1->s2_-1->s3_-1
TRAN;MUSCLE;ENSRNOG00000011507	TRAN	MUSCLE	ENSRNOG00000011507	-1	-1	-1	s1_-1->s2_-1->s3_-1	MUSCLE:s1_-1->s2_-1->s3_-1
TRAN;MUSCLE;ENSRNOG00000029415	TRAN	MUSCLE	ENSRNOG00000029415	-1	-1	-1	s1_-1->s2_-1->s3_-1	MUSCLE:s1_-1->s2_-1->s3_-1
TRAN;MUSCLE;ENSRNOG00000018791	TRAN	MUSCLE	ENSRNOG00000018791	-1	-1	-1	s1_-1->s2_-1->s3_-1	MUSCLE:s1_-1->s2_-1->s3_-1
TRAN;MUSCLE;ENSRNOG00000012810	TRAN	MUSCLE	ENSRNOG00000012810	-1	-1	-1	s1_-1->s2_-1->s3_-1	MUSCLE:s1_-1->s2_-1->s3_-1
TRAN;MUSCLE;ENSRNOG00000003127	TRAN	MUSCLE	ENSRNOG00000003127	-1	-1	-1	s1_-1->s2_-1->s3_-1	MUSCLE:s1_-1->s2_-1->s3_-1
TRAN;MUSCLE;ENSRNOG00000057814	TRAN	MUSCLE	ENSRNOG00000057814	-1	-1	-1	s1_-1->s2_-1->s3_-1	MUSCLE:s1_-1->s2_-1->s3_-1
TRAN;MUSCLE;ENSRNOG00000043053	TRAN	MUSCLE	ENSRNOG00000043053	-1	-1	-1	s1_-1->s2_-1->s3_-1	MUSCLE:s1_-1->s2_-1->s3_-1
TRAN;MUSCLE;ENSRNOG00000025034	TRAN	MUSCLE	ENSRNOG00000025034	-1	-1	-1	s1_-1->s2_-1->s3_-1	MUSCLE:s1_-1->s2_-1->s3_-1
TRAN;MUSCLE;ENSRNOG00000015206	TRAN	MUSCLE	ENSRNOG00000015206	-1	-1	-1	s1_-1->s2_-1->s3_-1	MUSCLE:s1_-1->s2_-1->s3_-1
TRAN;MUSCLE;ENSRNOG00000030334	TRAN	MUSCLE	ENSRNOG00000030334	-1	-1	0	s1_-1->s2_-1->s3_0	MUSCLE:s1_-1->s2_-1->s3_0
TRAN;MUSCLE;ENSRNOG00000012736	TRAN	MUSCLE	ENSRNOG00000012736	-1	-1	-1	s1_-1->s2_-1->s3_-1	MUSCLE:s1_-1->s2_-1->s3_-1
TRAN;MUSCLE;ENSRNOG00000009640	TRAN	MUSCLE	ENSRNOG00000009640	-1	-1	-1	s1_-1->s2_-1->s3_-1	MUSCLE:s1_-1->s2_-1->s3_-1
TRAN;MUSCLE;ENSRNOG00000012722	TRAN	MUSCLE	ENSRNOG00000012722	-1	-1	-1	s1_-1->s2_-1->s3_-1	MUSCLE:s1_-1->s2_-1->s3_-1
TRAN;MUSCLE;ENSRNOG00000022143	TRAN	MUSCLE	ENSRNOG00000022143	-1	-1	-1	s1_-1->s2_-1->s3_-1	MUSCLE:s1_-1->s2_-1->s3_-1
TRAN;MUSCLE;ENSRNOG00000002884	TRAN	MUSCLE	ENSRNOG00000002884	-1	-1	-1	s1_-1->s2_-1->s3_-1	MUSCLE:s1_-1->s2_-1->s3_-1
TRAN;MUSCLE;ENSRNOG00000042253	TRAN	MUSCLE	ENSRNOG00000042253	-1	-1	-1	s1_-1->s2_-1->s3_-1	MUSCLE:s1_-1->s2_-1->s3_-1
TRAN;MUSCLE;ENSRNOG00000019734	TRAN	MUSCLE	ENSRNOG00000019734	-1	-1	-1	s1_-1->s2_-1->s3_-1	MUSCLE:s1_-1->s2_-1->s3_-1
TRAN;MUSCLE;ENSRNOG00000016186	TRAN	MUSCLE	ENSRNOG00000016186	-1	-1	-1	s1_-1->s2_-1->s3_-1	MUSCLE:s1_-1->s2_-1->s3_-1
TRAN;MUSCLE;ENSRNOG00000003108	TRAN	MUSCLE	ENSRNOG00000003108	-1	-1	-1	s1_-1->s2_-1->s3_-1	MUSCLE:s1_-1->s2_-1->s3_-1
TRAN;MUSCLE;ENSRNOG00000017467	TRAN	MUSCLE	ENSRNOG00000017467	-1	-1	-1	s1_-1->s2_-1->s3_-1	MUSCLE:s1_-1->s2_-1->s3_-1
TRAN;MUSCLE;ENSRNOG00000013383	TRAN	MUSCLE	ENSRNOG00000013383	-1	-1	-1	s1_-1->s2_-1->s3_-1	MUSCLE:s1_-1->s2_-1->s3_-1
TRAN;MUSCLE;ENSRNOG00000002478	TRAN	MUSCLE	ENSRNOG00000002478	-1	-1	-1	s1_-1->s2_-1->s3_-1	MUSCLE:s1_-1->s2_-1->s3_-1
TRAN;MUSCLE;ENSRNOG00000017963	TRAN	MUSCLE	ENSRNOG00000017963	-1	-1	-1	s1_-1->s2_-1->s3_-1	MUSCLE:s1_-1->s2_-1->s3_-1
TRAN;MUSCLE;ENSRNOG00000015077	TRAN	MUSCLE	ENSRNOG00000015077	-1	-1	-1	s1_-1->s2_-1->s3_-1	MUSCLE:s1_-1->s2_-1->s3_-1
TRAN;MUSCLE;ENSRNOG00000007926	TRAN	MUSCLE	ENSRNOG00000007926	-1	-1	-1	s1_-1->s2_-1->s3_-1	MUSCLE:s1_-1->s2_-1->s3_-1
TRAN;MUSCLE;ENSRNOG00000012864	TRAN	MUSCLE	ENSRNOG00000012864	-1	-1	-1	s1_-1->s2_-1->s3_-1	MUSCLE:s1_-1->s2_-1->s3_-1
TRAN;MUSCLE;ENSRNOG00000016121	TRAN	MUSCLE	ENSRNOG00000016121	-1	-1	0	s1_-1->s2_-1->s3_0	MUSCLE:s1_-1->s2_-1->s3_0
TRAN;MUSCLE;ENSRNOG00000013596	TRAN	MUSCLE	ENSRNOG00000013596	-1	-1	-1	s1_-1->s2_-1->s3_-1	MUSCLE:s1_-1->s2_-1->s3_-1
TRAN;MUSCLE;ENSRNOG00000045561	TRAN	MUSCLE	ENSRNOG00000045561	-1	-1	-1	s1_-1->s2_-1->s3_-1	MUSCLE:s1_-1->s2_-1->s3_-1
TRAN;MUSCLE;ENSRNOG00000000540	TRAN	MUSCLE	ENSRNOG00000000540	-1	-1	-1	s1_-1->s2_-1->s3_-1	MUSCLE:s1_-1->s2_-1->s3_-1
TRAN;MUSCLE;ENSRNOG00000065563	TRAN	MUSCLE	ENSRNOG00000065563	-1	-1	0	s1_-1->s2_-1->s3_0	MUSCLE:s1_-1->s2_-1->s3_0
TRAN;MUSCLE;ENSRNOG00000018531	TRAN	MUSCLE	ENSRNOG00000018531	-1	-1	-1	s1_-1->s2_-1->s3_-1	MUSCLE:s1_-1->s2_-1->s3_-1
TRAN;MUSCLE;ENSRNOG00000013346	TRAN	MUSCLE	ENSRNOG00000013346	-1	-1	-1	s1_-1->s2_-1->s3_-1	MUSCLE:s1_-1->s2_-1->s3_-1
TRAN;MUSCLE;ENSRNOG00000004437	TRAN	MUSCLE	ENSRNOG00000004437	-1	-1	-1	s1_-1->s2_-1->s3_-1	MUSCLE:s1_-1->s2_-1->s3_-1
TRAN;MUSCLE;ENSRNOG00000006898	TRAN	MUSCLE	ENSRNOG00000006898	-1	-1	-1	s1_-1->s2_-1->s3_-1	MUSCLE:s1_-1->s2_-1->s3_-1
TRAN;MUSCLE;ENSRNOG00000003442	TRAN	MUSCLE	ENSRNOG00000003442	-1	-1	-1	s1_-1->s2_-1->s3_-1	MUSCLE:s1_-1->s2_-1->s3_-1
TRAN;MUSCLE;ENSRNOG00000005801	TRAN	MUSCLE	ENSRNOG00000005801	-1	-1	-1	s1_-1->s2_-1->s3_-1	MUSCLE:s1_-1->s2_-1->s3_-1
TRAN;MUSCLE;ENSRNOG00000019508	TRAN	MUSCLE	ENSRNOG00000019508	-1	-1	-1	s1_-1->s2_-1->s3_-1	MUSCLE:s1_-1->s2_-1->s3_-1
TRAN;MUSCLE;ENSRNOG00000019466	TRAN	MUSCLE	ENSRNOG00000019466	-1	-1	-1	s1_-1->s2_-1->s3_-1	MUSCLE:s1_-1->s2_-1->s3_-1
TRAN;MUSCLE;ENSRNOG00000022274	TRAN	MUSCLE	ENSRNOG00000022274	-1	-1	-1	s1_-1->s2_-1->s3_-1	MUSCLE:s1_-1->s2_-1->s3_-1
TRAN;MUSCLE;ENSRNOG00000004001	TRAN	MUSCLE	ENSRNOG00000004001	-1	-1	-1	s1_-1->s2_-1->s3_-1	MUSCLE:s1_-1->s2_-1->s3_-1
TRAN;MUSCLE;ENSRNOG00000013343	TRAN	MUSCLE	ENSRNOG00000013343	-1	-1	-1	s1_-1->s2_-1->s3_-1	MUSCLE:s1_-1->s2_-1->s3_-1
TRAN;MUSCLE;ENSRNOG00000065430	TRAN	MUSCLE	ENSRNOG00000065430	-1	-1	-1	s1_-1->s2_-1->s3_-1	MUSCLE:s1_-1->s2_-1->s3_-1
TRAN;MUSCLE;ENSRNOG00000019492	TRAN	MUSCLE	ENSRNOG00000019492	-1	-1	-1	s1_-1->s2_-1->s3_-1	MUSCLE:s1_-1->s2_-1->s3_-1
TRAN;MUSCLE;ENSRNOG00000064429	TRAN	MUSCLE	ENSRNOG00000064429	-1	-1	-1	s1_-1->s2_-1->s3_-1	MUSCLE:s1_-1->s2_-1->s3_-1
TRAN;MUSCLE;ENSRNOG00000070574	TRAN	MUSCLE	ENSRNOG00000070574	-1	-1	-1	s1_-1->s2_-1->s3_-1	MUSCLE:s1_-1->s2_-1->s3_-1
TRAN;MUSCLE;ENSRNOG00000017552	TRAN	MUSCLE	ENSRNOG00000017552	-1	-1	-1	s1_-1->s2_-1->s3_-1	MUSCLE:s1_-1->s2_-1->s3_-1
TRAN;MUSCLE;ENSRNOG00000022732	TRAN	MUSCLE	ENSRNOG00000022732	-1	-1	-1	s1_-1->s2_-1->s3_-1	MUSCLE:s1_-1->s2_-1->s3_-1
TRAN;MUSCLE;ENSRNOG00000009397	TRAN	MUSCLE	ENSRNOG00000009397	-1	-1	-1	s1_-1->s2_-1->s3_-1	MUSCLE:s1_-1->s2_-1->s3_-1
TRAN;MUSCLE;ENSRNOG00000071176	TRAN	MUSCLE	ENSRNOG00000071176	-1	-1	-1	s1_-1->s2_-1->s3_-1	MUSCLE:s1_-1->s2_-1->s3_-1
TRAN;MUSCLE;ENSRNOG00000037595	TRAN	MUSCLE	ENSRNOG00000037595	-1	-1	-1	s1_-1->s2_-1->s3_-1	MUSCLE:s1_-1->s2_-1->s3_-1
TRAN;MUSCLE;ENSRNOG00000016255	TRAN	MUSCLE	ENSRNOG00000016255	-1	-1	-1	s1_-1->s2_-1->s3_-1	MUSCLE:s1_-1->s2_-1->s3_-1
TRAN;MUSCLE;ENSRNOG00000013110	TRAN	MUSCLE	ENSRNOG00000013110	-1	-1	-1	s1_-1->s2_-1->s3_-1	MUSCLE:s1_-1->s2_-1->s3_-1
TRAN;MUSCLE;ENSRNOG00000071170	TRAN	MUSCLE	ENSRNOG00000071170	-1	-1	-1	s1_-1->s2_-1->s3_-1	MUSCLE:s1_-1->s2_-1->s3_-1
TRAN;MUSCLE;ENSRNOG00000003066	TRAN	MUSCLE	ENSRNOG00000003066	-1	-1	-1	s1_-1->s2_-1->s3_-1	MUSCLE:s1_-1->s2_-1->s3_-1
TRAN;MUSCLE;ENSRNOG00000009034	TRAN	MUSCLE	ENSRNOG00000009034	-1	-1	-1	s1_-1->s2_-1->s3_-1	MUSCLE:s1_-1->s2_-1->s3_-1
TRAN;MUSCLE;ENSRNOG00000021185	TRAN	MUSCLE	ENSRNOG00000021185	-1	-1	-1	s1_-1->s2_-1->s3_-1	MUSCLE:s1_-1->s2_-1->s3_-1
TRAN;MUSCLE;ENSRNOG00000008459	TRAN	MUSCLE	ENSRNOG00000008459	-1	-1	-1	s1_-1->s2_-1->s3_-1	MUSCLE:s1_-1->s2_-1->s3_-1
TRAN;MUSCLE;ENSRNOG00000001278	TRAN	MUSCLE	ENSRNOG00000001278	-1	-1	-1	s1_-1->s2_-1->s3_-1	MUSCLE:s1_-1->s2_-1->s3_-1
TRAN;MUSCLE;ENSRNOG00000018057	TRAN	MUSCLE	ENSRNOG00000018057	-1	-1	-1	s1_-1->s2_-1->s3_-1	MUSCLE:s1_-1->s2_-1->s3_-1
TRAN;MUSCLE;ENSRNOG00000002070	TRAN	MUSCLE	ENSRNOG00000002070	-1	-1	-1	s1_-1->s2_-1->s3_-1	MUSCLE:s1_-1->s2_-1->s3_-1
TRAN;MUSCLE;ENSRNOG00000022312	TRAN	MUSCLE	ENSRNOG00000022312	-1	-1	-1	s1_-1->s2_-1->s3_-1	MUSCLE:s1_-1->s2_-1->s3_-1
TRAN;MUSCLE;ENSRNOG00000011839	TRAN	MUSCLE	ENSRNOG00000011839	-1	-1	-1	s1_-1->s2_-1->s3_-1	MUSCLE:s1_-1->s2_-1->s3_-1
TRAN;MUSCLE;ENSRNOG00000047816	TRAN	MUSCLE	ENSRNOG00000047816	-1	-1	-1	s1_-1->s2_-1->s3_-1	MUSCLE:s1_-1->s2_-1->s3_-1
TRAN;MUSCLE;ENSRNOG00000003784	TRAN	MUSCLE	ENSRNOG00000003784	-1	-1	-1	s1_-1->s2_-1->s3_-1	MUSCLE:s1_-1->s2_-1->s3_-1
TRAN;MUSCLE;ENSRNOG00000055295	TRAN	MUSCLE	ENSRNOG00000055295	-1	-1	-1	s1_-1->s2_-1->s3_-1	MUSCLE:s1_-1->s2_-1->s3_-1
TRAN;MUSCLE;ENSRNOG00000007688	TRAN	MUSCLE	ENSRNOG00000007688	-1	-1	-1	s1_-1->s2_-1->s3_-1	MUSCLE:s1_-1->s2_-1->s3_-1
TRAN;MUSCLE;ENSRNOG00000015866	TRAN	MUSCLE	ENSRNOG00000015866	-1	-1	-1	s1_-1->s2_-1->s3_-1	MUSCLE:s1_-1->s2_-1->s3_-1
TRAN;MUSCLE;ENSRNOG00000048933	TRAN	MUSCLE	ENSRNOG00000048933	-1	-1	-1	s1_-1->s2_-1->s3_-1	MUSCLE:s1_-1->s2_-1->s3_-1
TRAN;MUSCLE;ENSRNOG00000019491	TRAN	MUSCLE	ENSRNOG00000019491	-1	-1	-1	s1_-1->s2_-1->s3_-1	MUSCLE:s1_-1->s2_-1->s3_-1
TRAN;MUSCLE;ENSRNOG00000062466	TRAN	MUSCLE	ENSRNOG00000062466	-1	-1	-1	s1_-1->s2_-1->s3_-1	MUSCLE:s1_-1->s2_-1->s3_-1
TRAN;MUSCLE;ENSRNOG00000015983	TRAN	MUSCLE	ENSRNOG00000015983	-1	-1	-1	s1_-1->s2_-1->s3_-1	MUSCLE:s1_-1->s2_-1->s3_-1
TRAN;MUSCLE;ENSRNOG00000032447	TRAN	MUSCLE	ENSRNOG00000032447	-1	-1	-1	s1_-1->s2_-1->s3_-1	MUSCLE:s1_-1->s2_-1->s3_-1
TRAN;MUSCLE;ENSRNOG00000020081	TRAN	MUSCLE	ENSRNOG00000020081	-1	-1	-1	s1_-1->s2_-1->s3_-1	MUSCLE:s1_-1->s2_-1->s3_-1
TRAN;MUSCLE;ENSRNOG00000019407	TRAN	MUSCLE	ENSRNOG00000019407	-1	-1	-1	s1_-1->s2_-1->s3_-1	MUSCLE:s1_-1->s2_-1->s3_-1
TRAN;MUSCLE;ENSRNOG00000010889	TRAN	MUSCLE	ENSRNOG00000010889	-1	-1	-1	s1_-1->s2_-1->s3_-1	MUSCLE:s1_-1->s2_-1->s3_-1
TRAN;MUSCLE;ENSRNOG00000014727	TRAN	MUSCLE	ENSRNOG00000014727	-1	-1	-1	s1_-1->s2_-1->s3_-1	MUSCLE:s1_-1->s2_-1->s3_-1
TRAN;MUSCLE;ENSRNOG00000011543	TRAN	MUSCLE	ENSRNOG00000011543	-1	-1	-1	s1_-1->s2_-1->s3_-1	MUSCLE:s1_-1->s2_-1->s3_-1
TRAN;MUSCLE;ENSRNOG00000058724	TRAN	MUSCLE	ENSRNOG00000058724	-1	-1	-1	s1_-1->s2_-1->s3_-1	MUSCLE:s1_-1->s2_-1->s3_-1
TRAN;MUSCLE;ENSRNOG00000007590	TRAN	MUSCLE	ENSRNOG00000007590	-1	-1	-1	s1_-1->s2_-1->s3_-1	MUSCLE:s1_-1->s2_-1->s3_-1
TRAN;MUSCLE;ENSRNOG00000001060	TRAN	MUSCLE	ENSRNOG00000001060	-1	-1	-1	s1_-1->s2_-1->s3_-1	MUSCLE:s1_-1->s2_-1->s3_-1
TRAN;MUSCLE;ENSRNOG00000006670	TRAN	MUSCLE	ENSRNOG00000006670	-1	-1	-1	s1_-1->s2_-1->s3_-1	MUSCLE:s1_-1->s2_-1->s3_-1
TRAN;MUSCLE;ENSRNOG00000027919	TRAN	MUSCLE	ENSRNOG00000027919	-1	-1	-1	s1_-1->s2_-1->s3_-1	MUSCLE:s1_-1->s2_-1->s3_-1
TRAN;MUSCLE;ENSRNOG00000063843	TRAN	MUSCLE	ENSRNOG00000063843	-1	-1	-1	s1_-1->s2_-1->s3_-1	MUSCLE:s1_-1->s2_-1->s3_-1
TRAN;MUSCLE;ENSRNOG00000009143	TRAN	MUSCLE	ENSRNOG00000009143	-1	-1	-1	s1_-1->s2_-1->s3_-1	MUSCLE:s1_-1->s2_-1->s3_-1
TRAN;MUSCLE;ENSRNOG00000014190	TRAN	MUSCLE	ENSRNOG00000014190	-1	-1	-1	s1_-1->s2_-1->s3_-1	MUSCLE:s1_-1->s2_-1->s3_-1
TRAN;MUSCLE;ENSRNOG00000012058	TRAN	MUSCLE	ENSRNOG00000012058	-1	-1	-1	s1_-1->s2_-1->s3_-1	MUSCLE:s1_-1->s2_-1->s3_-1
TRAN;MUSCLE;ENSRNOG00000047951	TRAN	MUSCLE	ENSRNOG00000047951	-1	-1	-1	s1_-1->s2_-1->s3_-1	MUSCLE:s1_-1->s2_-1->s3_-1
TRAN;MUSCLE;ENSRNOG00000047106	TRAN	MUSCLE	ENSRNOG00000047106	-1	-1	-1	s1_-1->s2_-1->s3_-1	MUSCLE:s1_-1->s2_-1->s3_-1
TRAN;MUSCLE;ENSRNOG00000012091	TRAN	MUSCLE	ENSRNOG00000012091	-1	-1	-1	s1_-1->s2_-1->s3_-1	MUSCLE:s1_-1->s2_-1->s3_-1
TRAN;MUSCLE;ENSRNOG00000016301	TRAN	MUSCLE	ENSRNOG00000016301	-1	-1	-1	s1_-1->s2_-1->s3_-1	MUSCLE:s1_-1->s2_-1->s3_-1
TRAN;MUSCLE;ENSRNOG00000011161	TRAN	MUSCLE	ENSRNOG00000011161	-1	-1	-1	s1_-1->s2_-1->s3_-1	MUSCLE:s1_-1->s2_-1->s3_-1
TRAN;MUSCLE;ENSRNOG00000013974	TRAN	MUSCLE	ENSRNOG00000013974	-1	-1	-1	s1_-1->s2_-1->s3_-1	MUSCLE:s1_-1->s2_-1->s3_-1
TRAN;MUSCLE;ENSRNOG00000001888	TRAN	MUSCLE	ENSRNOG00000001888	-1	-1	-1	s1_-1->s2_-1->s3_-1	MUSCLE:s1_-1->s2_-1->s3_-1
TRAN;MUSCLE;ENSRNOG00000018718	TRAN	MUSCLE	ENSRNOG00000018718	-1	-1	-1	s1_-1->s2_-1->s3_-1	MUSCLE:s1_-1->s2_-1->s3_-1
TRAN;MUSCLE;ENSRNOG00000005985	TRAN	MUSCLE	ENSRNOG00000005985	-1	-1	-1	s1_-1->s2_-1->s3_-1	MUSCLE:s1_-1->s2_-1->s3_-1
TRAN;MUSCLE;ENSRNOG00000021294	TRAN	MUSCLE	ENSRNOG00000021294	-1	-1	-1	s1_-1->s2_-1->s3_-1	MUSCLE:s1_-1->s2_-1->s3_-1
TRAN;MUSCLE;ENSRNOG00000015456	TRAN	MUSCLE	ENSRNOG00000015456	-1	-1	-1	s1_-1->s2_-1->s3_-1	MUSCLE:s1_-1->s2_-1->s3_-1
TRAN;MUSCLE;ENSRNOG00000016021	TRAN	MUSCLE	ENSRNOG00000016021	-1	-1	-1	s1_-1->s2_-1->s3_-1	MUSCLE:s1_-1->s2_-1->s3_-1
TRAN;MUSCLE;ENSRNOG00000008907	TRAN	MUSCLE	ENSRNOG00000008907	-1	-1	-1	s1_-1->s2_-1->s3_-1	MUSCLE:s1_-1->s2_-1->s3_-1
TRAN;MUSCLE;ENSRNOG00000014526	TRAN	MUSCLE	ENSRNOG00000014526	-1	-1	-1	s1_-1->s2_-1->s3_-1	MUSCLE:s1_-1->s2_-1->s3_-1
TRAN;MUSCLE;ENSRNOG00000006636	TRAN	MUSCLE	ENSRNOG00000006636	-1	-1	-1	s1_-1->s2_-1->s3_-1	MUSCLE:s1_-1->s2_-1->s3_-1
TRAN;MUSCLE;ENSRNOG00000004218	TRAN	MUSCLE	ENSRNOG00000004218	-1	-1	-1	s1_-1->s2_-1->s3_-1	MUSCLE:s1_-1->s2_-1->s3_-1
TRAN;MUSCLE;ENSRNOG00000066591	TRAN	MUSCLE	ENSRNOG00000066591	-1	-1	-1	s1_-1->s2_-1->s3_-1	MUSCLE:s1_-1->s2_-1->s3_-1
TRAN;MUSCLE;ENSRNOG00000019995	TRAN	MUSCLE	ENSRNOG00000019995	-1	-1	-1	s1_-1->s2_-1->s3_-1	MUSCLE:s1_-1->s2_-1->s3_-1
TRAN;MUSCLE;ENSRNOG00000006864	TRAN	MUSCLE	ENSRNOG00000006864	-1	-1	-1	s1_-1->s2_-1->s3_-1	MUSCLE:s1_-1->s2_-1->s3_-1
TRAN;MUSCLE;ENSRNOG00000014387	TRAN	MUSCLE	ENSRNOG00000014387	-1	-1	-1	s1_-1->s2_-1->s3_-1	MUSCLE:s1_-1->s2_-1->s3_-1
TRAN;MUSCLE;ENSRNOG00000002026	TRAN	MUSCLE	ENSRNOG00000002026	-1	-1	-1	s1_-1->s2_-1->s3_-1	MUSCLE:s1_-1->s2_-1->s3_-1
TRAN;MUSCLE;ENSRNOG00000056435	TRAN	MUSCLE	ENSRNOG00000056435	-1	-1	-1	s1_-1->s2_-1->s3_-1	MUSCLE:s1_-1->s2_-1->s3_-1
TRAN;MUSCLE;ENSRNOG00000001516	TRAN	MUSCLE	ENSRNOG00000001516	-1	-1	-1	s1_-1->s2_-1->s3_-1	MUSCLE:s1_-1->s2_-1->s3_-1
TRAN;MUSCLE;ENSRNOG00000021904	TRAN	MUSCLE	ENSRNOG00000021904	-1	-1	-1	s1_-1->s2_-1->s3_-1	MUSCLE:s1_-1->s2_-1->s3_-1
TRAN;MUSCLE;ENSRNOG00000001130	TRAN	MUSCLE	ENSRNOG00000001130	-1	-1	-1	s1_-1->s2_-1->s3_-1	MUSCLE:s1_-1->s2_-1->s3_-1
TRAN;MUSCLE;ENSRNOG00000004829	TRAN	MUSCLE	ENSRNOG00000004829	-1	-1	-1	s1_-1->s2_-1->s3_-1	MUSCLE:s1_-1->s2_-1->s3_-1
TRAN;MUSCLE;ENSRNOG00000011300	TRAN	MUSCLE	ENSRNOG00000011300	-1	-1	-1	s1_-1->s2_-1->s3_-1	MUSCLE:s1_-1->s2_-1->s3_-1
TRAN;MUSCLE;ENSRNOG00000022524	TRAN	MUSCLE	ENSRNOG00000022524	-1	-1	-1	s1_-1->s2_-1->s3_-1	MUSCLE:s1_-1->s2_-1->s3_-1
TRAN;MUSCLE;ENSRNOG00000030932	TRAN	MUSCLE	ENSRNOG00000030932	-1	-1	-1	s1_-1->s2_-1->s3_-1	MUSCLE:s1_-1->s2_-1->s3_-1
TRAN;MUSCLE;ENSRNOG00000000504	TRAN	MUSCLE	ENSRNOG00000000504	-1	-1	0	s1_-1->s2_-1->s3_0	MUSCLE:s1_-1->s2_-1->s3_0
TRAN;MUSCLE;ENSRNOG00000006334	TRAN	MUSCLE	ENSRNOG00000006334	-1	-1	-1	s1_-1->s2_-1->s3_-1	MUSCLE:s1_-1->s2_-1->s3_-1
TRAN;MUSCLE;ENSRNOG00000028783	TRAN	MUSCLE	ENSRNOG00000028783	-1	-1	-1	s1_-1->s2_-1->s3_-1	MUSCLE:s1_-1->s2_-1->s3_-1
TRAN;MUSCLE;ENSRNOG00000063956	TRAN	MUSCLE	ENSRNOG00000063956	-1	-1	-1	s1_-1->s2_-1->s3_-1	MUSCLE:s1_-1->s2_-1->s3_-1
TRAN;MUSCLE;ENSRNOG00000003517	TRAN	MUSCLE	ENSRNOG00000003517	-1	-1	0	s1_-1->s2_-1->s3_0	MUSCLE:s1_-1->s2_-1->s3_0
TRAN;MUSCLE;ENSRNOG00000015928	TRAN	MUSCLE	ENSRNOG00000015928	-1	-1	-1	s1_-1->s2_-1->s3_-1	MUSCLE:s1_-1->s2_-1->s3_-1
TRAN;MUSCLE;ENSRNOG00000014996	TRAN	MUSCLE	ENSRNOG00000014996	-1	-1	-1	s1_-1->s2_-1->s3_-1	MUSCLE:s1_-1->s2_-1->s3_-1
TRAN;MUSCLE;ENSRNOG00000059386	TRAN	MUSCLE	ENSRNOG00000059386	-1	-1	-1	s1_-1->s2_-1->s3_-1	MUSCLE:s1_-1->s2_-1->s3_-1
TRAN;MUSCLE;ENSRNOG00000001331	TRAN	MUSCLE	ENSRNOG00000001331	-1	-1	0	s1_-1->s2_-1->s3_0	MUSCLE:s1_-1->s2_-1->s3_0
TRAN;MUSCLE;ENSRNOG00000011937	TRAN	MUSCLE	ENSRNOG00000011937	-1	-1	-1	s1_-1->s2_-1->s3_-1	MUSCLE:s1_-1->s2_-1->s3_-1
TRAN;MUSCLE;ENSRNOG00000004259	TRAN	MUSCLE	ENSRNOG00000004259	-1	-1	-1	s1_-1->s2_-1->s3_-1	MUSCLE:s1_-1->s2_-1->s3_-1
TRAN;MUSCLE;ENSRNOG00000015685	TRAN	MUSCLE	ENSRNOG00000015685	-1	-1	-1	s1_-1->s2_-1->s3_-1	MUSCLE:s1_-1->s2_-1->s3_-1
TRAN;MUSCLE;ENSRNOG00000032414	TRAN	MUSCLE	ENSRNOG00000032414	-1	-1	-1	s1_-1->s2_-1->s3_-1	MUSCLE:s1_-1->s2_-1->s3_-1
TRAN;MUSCLE;ENSRNOG00000016135	TRAN	MUSCLE	ENSRNOG00000016135	-1	-1	-1	s1_-1->s2_-1->s3_-1	MUSCLE:s1_-1->s2_-1->s3_-1
TRAN;MUSCLE;ENSRNOG00000019245	TRAN	MUSCLE	ENSRNOG00000019245	-1	-1	-1	s1_-1->s2_-1->s3_-1	MUSCLE:s1_-1->s2_-1->s3_-1
TRAN;MUSCLE;ENSRNOG00000047563	TRAN	MUSCLE	ENSRNOG00000047563	-1	-1	-1	s1_-1->s2_-1->s3_-1	MUSCLE:s1_-1->s2_-1->s3_-1
TRAN;MUSCLE;ENSRNOG00000023923	TRAN	MUSCLE	ENSRNOG00000023923	-1	-1	-1	s1_-1->s2_-1->s3_-1	MUSCLE:s1_-1->s2_-1->s3_-1
TRAN;MUSCLE;ENSRNOG00000036681	TRAN	MUSCLE	ENSRNOG00000036681	-1	-1	-1	s1_-1->s2_-1->s3_-1	MUSCLE:s1_-1->s2_-1->s3_-1
TRAN;MUSCLE;ENSRNOG00000012348	TRAN	MUSCLE	ENSRNOG00000012348	-1	-1	-1	s1_-1->s2_-1->s3_-1	MUSCLE:s1_-1->s2_-1->s3_-1
TRAN;MUSCLE;ENSRNOG00000014851	TRAN	MUSCLE	ENSRNOG00000014851	-1	-1	-1	s1_-1->s2_-1->s3_-1	MUSCLE:s1_-1->s2_-1->s3_-1
TRAN;MUSCLE;ENSRNOG00000010712	TRAN	MUSCLE	ENSRNOG00000010712	-1	-1	-1	s1_-1->s2_-1->s3_-1	MUSCLE:s1_-1->s2_-1->s3_-1
TRAN;MUSCLE;ENSRNOG00000023946	TRAN	MUSCLE	ENSRNOG00000023946	-1	-1	-1	s1_-1->s2_-1->s3_-1	MUSCLE:s1_-1->s2_-1->s3_-1
TRAN;MUSCLE;ENSRNOG00000039871	TRAN	MUSCLE	ENSRNOG00000039871	-1	-1	-1	s1_-1->s2_-1->s3_-1	MUSCLE:s1_-1->s2_-1->s3_-1
TRAN;MUSCLE;ENSRNOG00000012085	TRAN	MUSCLE	ENSRNOG00000012085	-1	-1	-1	s1_-1->s2_-1->s3_-1	MUSCLE:s1_-1->s2_-1->s3_-1
TRAN;MUSCLE;ENSRNOG00000037659	TRAN	MUSCLE	ENSRNOG00000037659	-1	-1	-1	s1_-1->s2_-1->s3_-1	MUSCLE:s1_-1->s2_-1->s3_-1
TRAN;MUSCLE;ENSRNOG00000004857	TRAN	MUSCLE	ENSRNOG00000004857	-1	-1	-1	s1_-1->s2_-1->s3_-1	MUSCLE:s1_-1->s2_-1->s3_-1
TRAN;MUSCLE;ENSRNOG00000014565	TRAN	MUSCLE	ENSRNOG00000014565	-1	-1	-1	s1_-1->s2_-1->s3_-1	MUSCLE:s1_-1->s2_-1->s3_-1
TRAN;MUSCLE;ENSRNOG00000019922	TRAN	MUSCLE	ENSRNOG00000019922	-1	-1	-1	s1_-1->s2_-1->s3_-1	MUSCLE:s1_-1->s2_-1->s3_-1
TRAN;MUSCLE;ENSRNOG00000020656	TRAN	MUSCLE	ENSRNOG00000020656	-1	-1	-1	s1_-1->s2_-1->s3_-1	MUSCLE:s1_-1->s2_-1->s3_-1
TRAN;MUSCLE;ENSRNOG00000049604	TRAN	MUSCLE	ENSRNOG00000049604	-1	-1	0	s1_-1->s2_-1->s3_0	MUSCLE:s1_-1->s2_-1->s3_0
TRAN;MUSCLE;ENSRNOG00000005006	TRAN	MUSCLE	ENSRNOG00000005006	-1	-1	-1	s1_-1->s2_-1->s3_-1	MUSCLE:s1_-1->s2_-1->s3_-1
TRAN;MUSCLE;ENSRNOG00000059500	TRAN	MUSCLE	ENSRNOG00000059500	-1	-1	-1	s1_-1->s2_-1->s3_-1	MUSCLE:s1_-1->s2_-1->s3_-1
TRAN;MUSCLE;ENSRNOG00000000279	TRAN	MUSCLE	ENSRNOG00000000279	-1	-1	-1	s1_-1->s2_-1->s3_-1	MUSCLE:s1_-1->s2_-1->s3_-1
TRAN;MUSCLE;ENSRNOG00000020904	TRAN	MUSCLE	ENSRNOG00000020904	-1	-1	-1	s1_-1->s2_-1->s3_-1	MUSCLE:s1_-1->s2_-1->s3_-1
TRAN;MUSCLE;ENSRNOG00000019832	TRAN	MUSCLE	ENSRNOG00000019832	-1	-1	-1	s1_-1->s2_-1->s3_-1	MUSCLE:s1_-1->s2_-1->s3_-1
TRAN;MUSCLE;ENSRNOG00000011567	TRAN	MUSCLE	ENSRNOG00000011567	-1	-1	-1	s1_-1->s2_-1->s3_-1	MUSCLE:s1_-1->s2_-1->s3_-1
TRAN;MUSCLE;ENSRNOG00000025160	TRAN	MUSCLE	ENSRNOG00000025160	-1	-1	-1	s1_-1->s2_-1->s3_-1	MUSCLE:s1_-1->s2_-1->s3_-1
TRAN;MUSCLE;ENSRNOG00000007227	TRAN	MUSCLE	ENSRNOG00000007227	-1	-1	-1	s1_-1->s2_-1->s3_-1	MUSCLE:s1_-1->s2_-1->s3_-1
TRAN;MUSCLE;ENSRNOG00000007955	TRAN	MUSCLE	ENSRNOG00000007955	-1	-1	-1	s1_-1->s2_-1->s3_-1	MUSCLE:s1_-1->s2_-1->s3_-1
TRAN;MUSCLE;ENSRNOG00000012663	TRAN	MUSCLE	ENSRNOG00000012663	-1	-1	-1	s1_-1->s2_-1->s3_-1	MUSCLE:s1_-1->s2_-1->s3_-1
TRAN;MUSCLE;ENSRNOG00000012175	TRAN	MUSCLE	ENSRNOG00000012175	-1	-1	-1	s1_-1->s2_-1->s3_-1	MUSCLE:s1_-1->s2_-1->s3_-1
TRAN;MUSCLE;ENSRNOG00000002538	TRAN	MUSCLE	ENSRNOG00000002538	-1	-1	-1	s1_-1->s2_-1->s3_-1	MUSCLE:s1_-1->s2_-1->s3_-1
TRAN;MUSCLE;ENSRNOG00000015523	TRAN	MUSCLE	ENSRNOG00000015523	-1	-1	-1	s1_-1->s2_-1->s3_-1	MUSCLE:s1_-1->s2_-1->s3_-1
TRAN;MUSCLE;ENSRNOG00000031004	TRAN	MUSCLE	ENSRNOG00000031004	-1	-1	-1	s1_-1->s2_-1->s3_-1	MUSCLE:s1_-1->s2_-1->s3_-1
TRAN;MUSCLE;ENSRNOG00000007359	TRAN	MUSCLE	ENSRNOG00000007359	-1	-1	-1	s1_-1->s2_-1->s3_-1	MUSCLE:s1_-1->s2_-1->s3_-1
TRAN;MUSCLE;ENSRNOG00000022273	TRAN	MUSCLE	ENSRNOG00000022273	-1	-1	-1	s1_-1->s2_-1->s3_-1	MUSCLE:s1_-1->s2_-1->s3_-1
TRAN;MUSCLE;ENSRNOG00000005987	TRAN	MUSCLE	ENSRNOG00000005987	-1	-1	-1	s1_-1->s2_-1->s3_-1	MUSCLE:s1_-1->s2_-1->s3_-1
TRAN;MUSCLE;ENSRNOG00000009723	TRAN	MUSCLE	ENSRNOG00000009723	-1	-1	-1	s1_-1->s2_-1->s3_-1	MUSCLE:s1_-1->s2_-1->s3_-1
TRAN;MUSCLE;ENSRNOG00000006893	TRAN	MUSCLE	ENSRNOG00000006893	-1	-1	-1	s1_-1->s2_-1->s3_-1	MUSCLE:s1_-1->s2_-1->s3_-1
TRAN;MUSCLE;ENSRNOG00000047045	TRAN	MUSCLE	ENSRNOG00000047045	-1	-1	-1	s1_-1->s2_-1->s3_-1	MUSCLE:s1_-1->s2_-1->s3_-1
TRAN;MUSCLE;ENSRNOG00000007883	TRAN	MUSCLE	ENSRNOG00000007883	-1	-1	-1	s1_-1->s2_-1->s3_-1	MUSCLE:s1_-1->s2_-1->s3_-1
TRAN;MUSCLE;ENSRNOG00000003052	TRAN	MUSCLE	ENSRNOG00000003052	-1	-1	-1	s1_-1->s2_-1->s3_-1	MUSCLE:s1_-1->s2_-1->s3_-1
TRAN;MUSCLE;ENSRNOG00000026937	TRAN	MUSCLE	ENSRNOG00000026937	-1	-1	-1	s1_-1->s2_-1->s3_-1	MUSCLE:s1_-1->s2_-1->s3_-1
TRAN;MUSCLE;ENSRNOG00000017086	TRAN	MUSCLE	ENSRNOG00000017086	-1	-1	-1	s1_-1->s2_-1->s3_-1	MUSCLE:s1_-1->s2_-1->s3_-1
TRAN;MUSCLE;ENSRNOG00000013919	TRAN	MUSCLE	ENSRNOG00000013919	-1	-1	0	s1_-1->s2_-1->s3_0	MUSCLE:s1_-1->s2_-1->s3_0
TRAN;MUSCLE;ENSRNOG00000018415	TRAN	MUSCLE	ENSRNOG00000018415	-1	-1	-1	s1_-1->s2_-1->s3_-1	MUSCLE:s1_-1->s2_-1->s3_-1
TRAN;MUSCLE;ENSRNOG00000007006	TRAN	MUSCLE	ENSRNOG00000007006	-1	-1	-1	s1_-1->s2_-1->s3_-1	MUSCLE:s1_-1->s2_-1->s3_-1
TRAN;MUSCLE;ENSRNOG00000007214	TRAN	MUSCLE	ENSRNOG00000007214	-1	-1	-1	s1_-1->s2_-1->s3_-1	MUSCLE:s1_-1->s2_-1->s3_-1
TRAN;MUSCLE;ENSRNOG00000067479	TRAN	MUSCLE	ENSRNOG00000067479	-1	-1	-1	s1_-1->s2_-1->s3_-1	MUSCLE:s1_-1->s2_-1->s3_-1
TRAN;MUSCLE;ENSRNOG00000004821	TRAN	MUSCLE	ENSRNOG00000004821	-1	-1	-1	s1_-1->s2_-1->s3_-1	MUSCLE:s1_-1->s2_-1->s3_-1
TRAN;MUSCLE;ENSRNOG00000029333	TRAN	MUSCLE	ENSRNOG00000029333	-1	-1	-1	s1_-1->s2_-1->s3_-1	MUSCLE:s1_-1->s2_-1->s3_-1
TRAN;MUSCLE;ENSRNOG00000008831	TRAN	MUSCLE	ENSRNOG00000008831	-1	-1	-1	s1_-1->s2_-1->s3_-1	MUSCLE:s1_-1->s2_-1->s3_-1
TRAN;MUSCLE;ENSRNOG00000015691	TRAN	MUSCLE	ENSRNOG00000015691	-1	-1	-1	s1_-1->s2_-1->s3_-1	MUSCLE:s1_-1->s2_-1->s3_-1
TRAN;MUSCLE;ENSRNOG00000052096	TRAN	MUSCLE	ENSRNOG00000052096	-1	-1	-1	s1_-1->s2_-1->s3_-1	MUSCLE:s1_-1->s2_-1->s3_-1
TRAN;MUSCLE;ENSRNOG00000043060	TRAN	MUSCLE	ENSRNOG00000043060	-1	-1	-1	s1_-1->s2_-1->s3_-1	MUSCLE:s1_-1->s2_-1->s3_-1
TRAN;MUSCLE;ENSRNOG00000006740	TRAN	MUSCLE	ENSRNOG00000006740	-1	-1	0	s1_-1->s2_-1->s3_0	MUSCLE:s1_-1->s2_-1->s3_0
TRAN;MUSCLE;ENSRNOG00000000860	TRAN	MUSCLE	ENSRNOG00000000860	-1	-1	-1	s1_-1->s2_-1->s3_-1	MUSCLE:s1_-1->s2_-1->s3_-1
TRAN;MUSCLE;ENSRNOG00000047028	TRAN	MUSCLE	ENSRNOG00000047028	-1	-1	-1	s1_-1->s2_-1->s3_-1	MUSCLE:s1_-1->s2_-1->s3_-1
TRAN;MUSCLE;ENSRNOG00000001082	TRAN	MUSCLE	ENSRNOG00000001082	-1	-1	-1	s1_-1->s2_-1->s3_-1	MUSCLE:s1_-1->s2_-1->s3_-1
TRAN;MUSCLE;ENSRNOG00000015825	TRAN	MUSCLE	ENSRNOG00000015825	-1	-1	-1	s1_-1->s2_-1->s3_-1	MUSCLE:s1_-1->s2_-1->s3_-1
TRAN;MUSCLE;ENSRNOG00000066239	TRAN	MUSCLE	ENSRNOG00000066239	-1	-1	-1	s1_-1->s2_-1->s3_-1	MUSCLE:s1_-1->s2_-1->s3_-1
TRAN;MUSCLE;ENSRNOG00000004784	TRAN	MUSCLE	ENSRNOG00000004784	-1	-1	-1	s1_-1->s2_-1->s3_-1	MUSCLE:s1_-1->s2_-1->s3_-1
TRAN;MUSCLE;ENSRNOG00000049330	TRAN	MUSCLE	ENSRNOG00000049330	-1	-1	-1	s1_-1->s2_-1->s3_-1	MUSCLE:s1_-1->s2_-1->s3_-1
TRAN;MUSCLE;ENSRNOG00000031721	TRAN	MUSCLE	ENSRNOG00000031721	-1	-1	-1	s1_-1->s2_-1->s3_-1	MUSCLE:s1_-1->s2_-1->s3_-1
TRAN;MUSCLE;ENSRNOG00000027039	TRAN	MUSCLE	ENSRNOG00000027039	-1	-1	-1	s1_-1->s2_-1->s3_-1	MUSCLE:s1_-1->s2_-1->s3_-1
TRAN;MUSCLE;ENSRNOG00000010558	TRAN	MUSCLE	ENSRNOG00000010558	-1	-1	-1	s1_-1->s2_-1->s3_-1	MUSCLE:s1_-1->s2_-1->s3_-1
TRAN;MUSCLE;ENSRNOG00000022609	TRAN	MUSCLE	ENSRNOG00000022609	-1	-1	-1	s1_-1->s2_-1->s3_-1	MUSCLE:s1_-1->s2_-1->s3_-1
TRAN;MUSCLE;ENSRNOG00000020202	TRAN	MUSCLE	ENSRNOG00000020202	-1	-1	-1	s1_-1->s2_-1->s3_-1	MUSCLE:s1_-1->s2_-1->s3_-1
TRAN;MUSCLE;ENSRNOG00000027891	TRAN	MUSCLE	ENSRNOG00000027891	-1	-1	-1	s1_-1->s2_-1->s3_-1	MUSCLE:s1_-1->s2_-1->s3_-1
TRAN;MUSCLE;ENSRNOG00000017233	TRAN	MUSCLE	ENSRNOG00000017233	-1	-1	-1	s1_-1->s2_-1->s3_-1	MUSCLE:s1_-1->s2_-1->s3_-1
TRAN;MUSCLE;ENSRNOG00000027422	TRAN	MUSCLE	ENSRNOG00000027422	-1	-1	-1	s1_-1->s2_-1->s3_-1	MUSCLE:s1_-1->s2_-1->s3_-1
TRAN;MUSCLE;ENSRNOG00000026286	TRAN	MUSCLE	ENSRNOG00000026286	-1	-1	-1	s1_-1->s2_-1->s3_-1	MUSCLE:s1_-1->s2_-1->s3_-1
TRAN;MUSCLE;ENSRNOG00000064119	TRAN	MUSCLE	ENSRNOG00000064119	-1	-1	-1	s1_-1->s2_-1->s3_-1	MUSCLE:s1_-1->s2_-1->s3_-1
TRAN;MUSCLE;ENSRNOG00000032471	TRAN	MUSCLE	ENSRNOG00000032471	-1	-1	-1	s1_-1->s2_-1->s3_-1	MUSCLE:s1_-1->s2_-1->s3_-1
TRAN;MUSCLE;ENSRNOG00000009514	TRAN	MUSCLE	ENSRNOG00000009514	-1	-1	-1	s1_-1->s2_-1->s3_-1	MUSCLE:s1_-1->s2_-1->s3_-1
TRAN;MUSCLE;ENSRNOG00000010092	TRAN	MUSCLE	ENSRNOG00000010092	-1	-1	-1	s1_-1->s2_-1->s3_-1	MUSCLE:s1_-1->s2_-1->s3_-1
TRAN;MUSCLE;ENSRNOG00000004512	TRAN	MUSCLE	ENSRNOG00000004512	-1	-1	-1	s1_-1->s2_-1->s3_-1	MUSCLE:s1_-1->s2_-1->s3_-1
TRAN;MUSCLE;ENSRNOG00000005177	TRAN	MUSCLE	ENSRNOG00000005177	-1	-1	-1	s1_-1->s2_-1->s3_-1	MUSCLE:s1_-1->s2_-1->s3_-1
TRAN;MUSCLE;ENSRNOG00000022466	TRAN	MUSCLE	ENSRNOG00000022466	-1	-1	-1	s1_-1->s2_-1->s3_-1	MUSCLE:s1_-1->s2_-1->s3_-1
TRAN;MUSCLE;ENSRNOG00000017810	TRAN	MUSCLE	ENSRNOG00000017810	-1	-1	-1	s1_-1->s2_-1->s3_-1	MUSCLE:s1_-1->s2_-1->s3_-1
TRAN;MUSCLE;ENSRNOG00000017170	TRAN	MUSCLE	ENSRNOG00000017170	-1	-1	-1	s1_-1->s2_-1->s3_-1	MUSCLE:s1_-1->s2_-1->s3_-1
TRAN;MUSCLE;ENSRNOG00000050348	TRAN	MUSCLE	ENSRNOG00000050348	-1	-1	-1	s1_-1->s2_-1->s3_-1	MUSCLE:s1_-1->s2_-1->s3_-1
TRAN;MUSCLE;ENSRNOG00000025388	TRAN	MUSCLE	ENSRNOG00000025388	-1	-1	-1	s1_-1->s2_-1->s3_-1	MUSCLE:s1_-1->s2_-1->s3_-1
TRAN;MUSCLE;ENSRNOG00000024207	TRAN	MUSCLE	ENSRNOG00000024207	-1	-1	-1	s1_-1->s2_-1->s3_-1	MUSCLE:s1_-1->s2_-1->s3_-1
TRAN;MUSCLE;ENSRNOG00000021726	TRAN	MUSCLE	ENSRNOG00000021726	-1	-1	-1	s1_-1->s2_-1->s3_-1	MUSCLE:s1_-1->s2_-1->s3_-1
TRAN;MUSCLE;ENSRNOG00000026828	TRAN	MUSCLE	ENSRNOG00000026828	-1	-1	-1	s1_-1->s2_-1->s3_-1	MUSCLE:s1_-1->s2_-1->s3_-1
TRAN;MUSCLE;ENSRNOG00000012314	TRAN	MUSCLE	ENSRNOG00000012314	-1	-1	-1	s1_-1->s2_-1->s3_-1	MUSCLE:s1_-1->s2_-1->s3_-1
TRAN;MUSCLE;ENSRNOG00000017858	TRAN	MUSCLE	ENSRNOG00000017858	-1	-1	-1	s1_-1->s2_-1->s3_-1	MUSCLE:s1_-1->s2_-1->s3_-1
TRAN;MUSCLE;ENSRNOG00000017955	TRAN	MUSCLE	ENSRNOG00000017955	-1	-1	-1	s1_-1->s2_-1->s3_-1	MUSCLE:s1_-1->s2_-1->s3_-1
TRAN;MUSCLE;ENSRNOG00000011260	TRAN	MUSCLE	ENSRNOG00000011260	-1	-1	-1	s1_-1->s2_-1->s3_-1	MUSCLE:s1_-1->s2_-1->s3_-1
TRAN;MUSCLE;ENSRNOG00000026132	TRAN	MUSCLE	ENSRNOG00000026132	-1	-1	-1	s1_-1->s2_-1->s3_-1	MUSCLE:s1_-1->s2_-1->s3_-1
TRAN;MUSCLE;ENSRNOG00000065630	TRAN	MUSCLE	ENSRNOG00000065630	-1	-1	-1	s1_-1->s2_-1->s3_-1	MUSCLE:s1_-1->s2_-1->s3_-1
TRAN;MUSCLE;ENSRNOG00000068541	TRAN	MUSCLE	ENSRNOG00000068541	-1	-1	-1	s1_-1->s2_-1->s3_-1	MUSCLE:s1_-1->s2_-1->s3_-1
TRAN;MUSCLE;ENSRNOG00000012123	TRAN	MUSCLE	ENSRNOG00000012123	-1	-1	-1	s1_-1->s2_-1->s3_-1	MUSCLE:s1_-1->s2_-1->s3_-1
TRAN;MUSCLE;ENSRNOG00000033261	TRAN	MUSCLE	ENSRNOG00000033261	-1	-1	-1	s1_-1->s2_-1->s3_-1	MUSCLE:s1_-1->s2_-1->s3_-1
TRAN;MUSCLE;ENSRNOG00000017997	TRAN	MUSCLE	ENSRNOG00000017997	-1	-1	-1	s1_-1->s2_-1->s3_-1	MUSCLE:s1_-1->s2_-1->s3_-1
TRAN;MUSCLE;ENSRNOG00000061450	TRAN	MUSCLE	ENSRNOG00000061450	-1	-1	-1	s1_-1->s2_-1->s3_-1	MUSCLE:s1_-1->s2_-1->s3_-1
TRAN;MUSCLE;ENSRNOG00000024454	TRAN	MUSCLE	ENSRNOG00000024454	-1	-1	-1	s1_-1->s2_-1->s3_-1	MUSCLE:s1_-1->s2_-1->s3_-1
TRAN;MUSCLE;ENSRNOG00000023274	TRAN	MUSCLE	ENSRNOG00000023274	-1	-1	-1	s1_-1->s2_-1->s3_-1	MUSCLE:s1_-1->s2_-1->s3_-1
TRAN;MUSCLE;ENSRNOG00000017820	TRAN	MUSCLE	ENSRNOG00000017820	-1	-1	-1	s1_-1->s2_-1->s3_-1	MUSCLE:s1_-1->s2_-1->s3_-1
TRAN;MUSCLE;ENSRNOG00000066746	TRAN	MUSCLE	ENSRNOG00000066746	-1	-1	-1	s1_-1->s2_-1->s3_-1	MUSCLE:s1_-1->s2_-1->s3_-1
TRAN;MUSCLE;ENSRNOG00000019039	TRAN	MUSCLE	ENSRNOG00000019039	-1	-1	-1	s1_-1->s2_-1->s3_-1	MUSCLE:s1_-1->s2_-1->s3_-1
TRAN;MUSCLE;ENSRNOG00000017012	TRAN	MUSCLE	ENSRNOG00000017012	-1	-1	-1	s1_-1->s2_-1->s3_-1	MUSCLE:s1_-1->s2_-1->s3_-1
TRAN;MUSCLE;ENSRNOG00000018709	TRAN	MUSCLE	ENSRNOG00000018709	-1	-1	0	s1_-1->s2_-1->s3_0	MUSCLE:s1_-1->s2_-1->s3_0
TRAN;MUSCLE;ENSRNOG00000009893	TRAN	MUSCLE	ENSRNOG00000009893	-1	-1	-1	s1_-1->s2_-1->s3_-1	MUSCLE:s1_-1->s2_-1->s3_-1
TRAN;MUSCLE;ENSRNOG00000054203	TRAN	MUSCLE	ENSRNOG00000054203	-1	-1	-1	s1_-1->s2_-1->s3_-1	MUSCLE:s1_-1->s2_-1->s3_-1
TRAN;MUSCLE;ENSRNOG00000040040	TRAN	MUSCLE	ENSRNOG00000040040	-1	-1	-1	s1_-1->s2_-1->s3_-1	MUSCLE:s1_-1->s2_-1->s3_-1
TRAN;MUSCLE;ENSRNOG00000037206	TRAN	MUSCLE	ENSRNOG00000037206	-1	-1	-1	s1_-1->s2_-1->s3_-1	MUSCLE:s1_-1->s2_-1->s3_-1
TRAN;MUSCLE;ENSRNOG00000025584	TRAN	MUSCLE	ENSRNOG00000025584	-1	-1	-1	s1_-1->s2_-1->s3_-1	MUSCLE:s1_-1->s2_-1->s3_-1
TRAN;MUSCLE;ENSRNOG00000015189	TRAN	MUSCLE	ENSRNOG00000015189	-1	-1	-1	s1_-1->s2_-1->s3_-1	MUSCLE:s1_-1->s2_-1->s3_-1
TRAN;MUSCLE;ENSRNOG00000004076	TRAN	MUSCLE	ENSRNOG00000004076	-1	-1	-1	s1_-1->s2_-1->s3_-1	MUSCLE:s1_-1->s2_-1->s3_-1
TRAN;MUSCLE;ENSRNOG00000011382	TRAN	MUSCLE	ENSRNOG00000011382	-1	-1	-1	s1_-1->s2_-1->s3_-1	MUSCLE:s1_-1->s2_-1->s3_-1
TRAN;MUSCLE;ENSRNOG00000014658	TRAN	MUSCLE	ENSRNOG00000014658	-1	-1	-1	s1_-1->s2_-1->s3_-1	MUSCLE:s1_-1->s2_-1->s3_-1
TRAN;MUSCLE;ENSRNOG00000015756	TRAN	MUSCLE	ENSRNOG00000015756	-1	-1	-1	s1_-1->s2_-1->s3_-1	MUSCLE:s1_-1->s2_-1->s3_-1
TRAN;MUSCLE;ENSRNOG00000020626	TRAN	MUSCLE	ENSRNOG00000020626	-1	-1	-1	s1_-1->s2_-1->s3_-1	MUSCLE:s1_-1->s2_-1->s3_-1
TRAN;MUSCLE;ENSRNOG00000061768	TRAN	MUSCLE	ENSRNOG00000061768	-1	-1	-1	s1_-1->s2_-1->s3_-1	MUSCLE:s1_-1->s2_-1->s3_-1
TRAN;MUSCLE;ENSRNOG00000026528	TRAN	MUSCLE	ENSRNOG00000026528	-1	-1	-1	s1_-1->s2_-1->s3_-1	MUSCLE:s1_-1->s2_-1->s3_-1
TRAN;MUSCLE;ENSRNOG00000009718	TRAN	MUSCLE	ENSRNOG00000009718	-1	-1	-1	s1_-1->s2_-1->s3_-1	MUSCLE:s1_-1->s2_-1->s3_-1
TRAN;MUSCLE;ENSRNOG00000014331	TRAN	MUSCLE	ENSRNOG00000014331	-1	-1	0	s1_-1->s2_-1->s3_0	MUSCLE:s1_-1->s2_-1->s3_0
TRAN;MUSCLE;ENSRNOG00000021209	TRAN	MUSCLE	ENSRNOG00000021209	-1	-1	-1	s1_-1->s2_-1->s3_-1	MUSCLE:s1_-1->s2_-1->s3_-1
TRAN;MUSCLE;ENSRNOG00000053270	TRAN	MUSCLE	ENSRNOG00000053270	-1	-1	-1	s1_-1->s2_-1->s3_-1	MUSCLE:s1_-1->s2_-1->s3_-1
TRAN;MUSCLE;ENSRNOG00000005451	TRAN	MUSCLE	ENSRNOG00000005451	-1	-1	-1	s1_-1->s2_-1->s3_-1	MUSCLE:s1_-1->s2_-1->s3_-1
TRAN;MUSCLE;ENSRNOG00000003398	TRAN	MUSCLE	ENSRNOG00000003398	-1	-1	-1	s1_-1->s2_-1->s3_-1	MUSCLE:s1_-1->s2_-1->s3_-1
TRAN;MUSCLE;ENSRNOG00000021735	TRAN	MUSCLE	ENSRNOG00000021735	-1	-1	-1	s1_-1->s2_-1->s3_-1	MUSCLE:s1_-1->s2_-1->s3_-1
TRAN;MUSCLE;ENSRNOG00000068690	TRAN	MUSCLE	ENSRNOG00000068690	-1	-1	-1	s1_-1->s2_-1->s3_-1	MUSCLE:s1_-1->s2_-1->s3_-1
TRAN;MUSCLE;ENSRNOG00000013585	TRAN	MUSCLE	ENSRNOG00000013585	-1	-1	-1	s1_-1->s2_-1->s3_-1	MUSCLE:s1_-1->s2_-1->s3_-1
TRAN;MUSCLE;ENSRNOG00000009823	TRAN	MUSCLE	ENSRNOG00000009823	-1	-1	-1	s1_-1->s2_-1->s3_-1	MUSCLE:s1_-1->s2_-1->s3_-1
TRAN;MUSCLE;ENSRNOG00000017298	TRAN	MUSCLE	ENSRNOG00000017298	-1	-1	-1	s1_-1->s2_-1->s3_-1	MUSCLE:s1_-1->s2_-1->s3_-1
TRAN;MUSCLE;ENSRNOG00000069353	TRAN	MUSCLE	ENSRNOG00000069353	-1	-1	-1	s1_-1->s2_-1->s3_-1	MUSCLE:s1_-1->s2_-1->s3_-1
TRAN;MUSCLE;ENSRNOG00000006913	TRAN	MUSCLE	ENSRNOG00000006913	-1	-1	-1	s1_-1->s2_-1->s3_-1	MUSCLE:s1_-1->s2_-1->s3_-1
TRAN;MUSCLE;ENSRNOG00000023985	TRAN	MUSCLE	ENSRNOG00000023985	-1	-1	-1	s1_-1->s2_-1->s3_-1	MUSCLE:s1_-1->s2_-1->s3_-1
TRAN;MUSCLE;ENSRNOG00000065944	TRAN	MUSCLE	ENSRNOG00000065944	-1	-1	-1	s1_-1->s2_-1->s3_-1	MUSCLE:s1_-1->s2_-1->s3_-1
TRAN;MUSCLE;ENSRNOG00000015551	TRAN	MUSCLE	ENSRNOG00000015551	-1	-1	-1	s1_-1->s2_-1->s3_-1	MUSCLE:s1_-1->s2_-1->s3_-1
TRAN;MUSCLE;ENSRNOG00000015294	TRAN	MUSCLE	ENSRNOG00000015294	-1	-1	-1	s1_-1->s2_-1->s3_-1	MUSCLE:s1_-1->s2_-1->s3_-1
TRAN;MUSCLE;ENSRNOG00000000987	TRAN	MUSCLE	ENSRNOG00000000987	-1	-1	-1	s1_-1->s2_-1->s3_-1	MUSCLE:s1_-1->s2_-1->s3_-1
TRAN;MUSCLE;ENSRNOG00000043304	TRAN	MUSCLE	ENSRNOG00000043304	-1	-1	-1	s1_-1->s2_-1->s3_-1	MUSCLE:s1_-1->s2_-1->s3_-1
TRAN;MUSCLE;ENSRNOG00000006968	TRAN	MUSCLE	ENSRNOG00000006968	-1	-1	-1	s1_-1->s2_-1->s3_-1	MUSCLE:s1_-1->s2_-1->s3_-1
TRAN;MUSCLE;ENSRNOG00000018937	TRAN	MUSCLE	ENSRNOG00000018937	-1	-1	-1	s1_-1->s2_-1->s3_-1	MUSCLE:s1_-1->s2_-1->s3_-1
TRAN;MUSCLE;ENSRNOG00000003515	TRAN	MUSCLE	ENSRNOG00000003515	-1	-1	-1	s1_-1->s2_-1->s3_-1	MUSCLE:s1_-1->s2_-1->s3_-1
TRAN;MUSCLE;ENSRNOG00000001430	TRAN	MUSCLE	ENSRNOG00000001430	-1	-1	-1	s1_-1->s2_-1->s3_-1	MUSCLE:s1_-1->s2_-1->s3_-1
TRAN;MUSCLE;ENSRNOG00000013828	TRAN	MUSCLE	ENSRNOG00000013828	-1	-1	-1	s1_-1->s2_-1->s3_-1	MUSCLE:s1_-1->s2_-1->s3_-1
TRAN;MUSCLE;ENSRNOG00000017647	TRAN	MUSCLE	ENSRNOG00000017647	-1	-1	-1	s1_-1->s2_-1->s3_-1	MUSCLE:s1_-1->s2_-1->s3_-1
TRAN;MUSCLE;ENSRNOG00000023023	TRAN	MUSCLE	ENSRNOG00000023023	-1	-1	-1	s1_-1->s2_-1->s3_-1	MUSCLE:s1_-1->s2_-1->s3_-1
TRAN;MUSCLE;ENSRNOG00000019684	TRAN	MUSCLE	ENSRNOG00000019684	-1	-1	-1	s1_-1->s2_-1->s3_-1	MUSCLE:s1_-1->s2_-1->s3_-1
TRAN;MUSCLE;ENSRNOG00000022738	TRAN	MUSCLE	ENSRNOG00000022738	-1	-1	-1	s1_-1->s2_-1->s3_-1	MUSCLE:s1_-1->s2_-1->s3_-1
TRAN;MUSCLE;ENSRNOG00000016776	TRAN	MUSCLE	ENSRNOG00000016776	-1	-1	-1	s1_-1->s2_-1->s3_-1	MUSCLE:s1_-1->s2_-1->s3_-1
TRAN;MUSCLE;ENSRNOG00000001580	TRAN	MUSCLE	ENSRNOG00000001580	-1	-1	-1	s1_-1->s2_-1->s3_-1	MUSCLE:s1_-1->s2_-1->s3_-1
TRAN;MUSCLE;ENSRNOG00000043233	TRAN	MUSCLE	ENSRNOG00000043233	-1	-1	-1	s1_-1->s2_-1->s3_-1	MUSCLE:s1_-1->s2_-1->s3_-1
TRAN;MUSCLE;ENSRNOG00000033176	TRAN	MUSCLE	ENSRNOG00000033176	-1	-1	-1	s1_-1->s2_-1->s3_-1	MUSCLE:s1_-1->s2_-1->s3_-1
TRAN;MUSCLE;ENSRNOG00000032919	TRAN	MUSCLE	ENSRNOG00000032919	-1	-1	-1	s1_-1->s2_-1->s3_-1	MUSCLE:s1_-1->s2_-1->s3_-1
TRAN;MUSCLE;ENSRNOG00000015213	TRAN	MUSCLE	ENSRNOG00000015213	-1	-1	-1	s1_-1->s2_-1->s3_-1	MUSCLE:s1_-1->s2_-1->s3_-1
TRAN;MUSCLE;ENSRNOG00000009734	TRAN	MUSCLE	ENSRNOG00000009734	-1	-1	-1	s1_-1->s2_-1->s3_-1	MUSCLE:s1_-1->s2_-1->s3_-1
TRAN;MUSCLE;ENSRNOG00000015347	TRAN	MUSCLE	ENSRNOG00000015347	-1	-1	-1	s1_-1->s2_-1->s3_-1	MUSCLE:s1_-1->s2_-1->s3_-1
TRAN;MUSCLE;ENSRNOG00000032659	TRAN	MUSCLE	ENSRNOG00000032659	-1	-1	-1	s1_-1->s2_-1->s3_-1	MUSCLE:s1_-1->s2_-1->s3_-1
TRAN;MUSCLE;ENSRNOG00000013510	TRAN	MUSCLE	ENSRNOG00000013510	-1	-1	-1	s1_-1->s2_-1->s3_-1	MUSCLE:s1_-1->s2_-1->s3_-1
TRAN;MUSCLE;ENSRNOG00000050624	TRAN	MUSCLE	ENSRNOG00000050624	-1	-1	-1	s1_-1->s2_-1->s3_-1	MUSCLE:s1_-1->s2_-1->s3_-1
TRAN;MUSCLE;ENSRNOG00000000720	TRAN	MUSCLE	ENSRNOG00000000720	-1	-1	-1	s1_-1->s2_-1->s3_-1	MUSCLE:s1_-1->s2_-1->s3_-1
TRAN;MUSCLE;ENSRNOG00000022368	TRAN	MUSCLE	ENSRNOG00000022368	-1	-1	-1	s1_-1->s2_-1->s3_-1	MUSCLE:s1_-1->s2_-1->s3_-1
TRAN;MUSCLE;ENSRNOG00000000407	TRAN	MUSCLE	ENSRNOG00000000407	-1	-1	-1	s1_-1->s2_-1->s3_-1	MUSCLE:s1_-1->s2_-1->s3_-1
TRAN;MUSCLE;ENSRNOG00000066277	TRAN	MUSCLE	ENSRNOG00000066277	-1	-1	-1	s1_-1->s2_-1->s3_-1	MUSCLE:s1_-1->s2_-1->s3_-1
TRAN;MUSCLE;ENSRNOG00000018662	TRAN	MUSCLE	ENSRNOG00000018662	-1	-1	-1	s1_-1->s2_-1->s3_-1	MUSCLE:s1_-1->s2_-1->s3_-1
TRAN;MUSCLE;ENSRNOG00000000638	TRAN	MUSCLE	ENSRNOG00000000638	-1	-1	-1	s1_-1->s2_-1->s3_-1	MUSCLE:s1_-1->s2_-1->s3_-1
TRAN;MUSCLE;ENSRNOG00000070518	TRAN	MUSCLE	ENSRNOG00000070518	-1	-1	-1	s1_-1->s2_-1->s3_-1	MUSCLE:s1_-1->s2_-1->s3_-1
TRAN;MUSCLE;ENSRNOG00000018860	TRAN	MUSCLE	ENSRNOG00000018860	-1	-1	-1	s1_-1->s2_-1->s3_-1	MUSCLE:s1_-1->s2_-1->s3_-1
TRAN;MUSCLE;ENSRNOG00000005618	TRAN	MUSCLE	ENSRNOG00000005618	-1	-1	-1	s1_-1->s2_-1->s3_-1	MUSCLE:s1_-1->s2_-1->s3_-1
TRAN;MUSCLE;ENSRNOG00000036660	TRAN	MUSCLE	ENSRNOG00000036660	-1	-1	-1	s1_-1->s2_-1->s3_-1	MUSCLE:s1_-1->s2_-1->s3_-1
TRAN;MUSCLE;ENSRNOG00000025634	TRAN	MUSCLE	ENSRNOG00000025634	-1	-1	-1	s1_-1->s2_-1->s3_-1	MUSCLE:s1_-1->s2_-1->s3_-1
TRAN;MUSCLE;ENSRNOG00000070382	TRAN	MUSCLE	ENSRNOG00000070382	-1	-1	0	s1_-1->s2_-1->s3_0	MUSCLE:s1_-1->s2_-1->s3_0
TRAN;MUSCLE;ENSRNOG00000019962	TRAN	MUSCLE	ENSRNOG00000019962	-1	-1	-1	s1_-1->s2_-1->s3_-1	MUSCLE:s1_-1->s2_-1->s3_-1
TRAN;MUSCLE;ENSRNOG00000021179	TRAN	MUSCLE	ENSRNOG00000021179	-1	-1	-1	s1_-1->s2_-1->s3_-1	MUSCLE:s1_-1->s2_-1->s3_-1
TRAN;MUSCLE;ENSRNOG00000020617	TRAN	MUSCLE	ENSRNOG00000020617	-1	-1	0	s1_-1->s2_-1->s3_0	MUSCLE:s1_-1->s2_-1->s3_0
TRAN;MUSCLE;ENSRNOG00000056374	TRAN	MUSCLE	ENSRNOG00000056374	-1	-1	-1	s1_-1->s2_-1->s3_-1	MUSCLE:s1_-1->s2_-1->s3_-1
TRAN;MUSCLE;ENSRNOG00000012196	TRAN	MUSCLE	ENSRNOG00000012196	-1	-1	-1	s1_-1->s2_-1->s3_-1	MUSCLE:s1_-1->s2_-1->s3_-1
TRAN;MUSCLE;ENSRNOG00000030212	TRAN	MUSCLE	ENSRNOG00000030212	-1	-1	-1	s1_-1->s2_-1->s3_-1	MUSCLE:s1_-1->s2_-1->s3_-1
TRAN;MUSCLE;ENSRNOG00000016754	TRAN	MUSCLE	ENSRNOG00000016754	-1	-1	-1	s1_-1->s2_-1->s3_-1	MUSCLE:s1_-1->s2_-1->s3_-1
TRAN;MUSCLE;ENSRNOG00000012270	TRAN	MUSCLE	ENSRNOG00000012270	-1	-1	-1	s1_-1->s2_-1->s3_-1	MUSCLE:s1_-1->s2_-1->s3_-1
TRAN;MUSCLE;ENSRNOG00000009968	TRAN	MUSCLE	ENSRNOG00000009968	-1	-1	-1	s1_-1->s2_-1->s3_-1	MUSCLE:s1_-1->s2_-1->s3_-1
TRAN;MUSCLE;ENSRNOG00000032027	TRAN	MUSCLE	ENSRNOG00000032027	-1	-1	-1	s1_-1->s2_-1->s3_-1	MUSCLE:s1_-1->s2_-1->s3_-1
TRAN;MUSCLE;ENSRNOG00000020605	TRAN	MUSCLE	ENSRNOG00000020605	-1	-1	-1	s1_-1->s2_-1->s3_-1	MUSCLE:s1_-1->s2_-1->s3_-1
TRAN;MUSCLE;ENSRNOG00000013436	TRAN	MUSCLE	ENSRNOG00000013436	-1	-1	-1	s1_-1->s2_-1->s3_-1	MUSCLE:s1_-1->s2_-1->s3_-1
TRAN;MUSCLE;ENSRNOG00000018491	TRAN	MUSCLE	ENSRNOG00000018491	-1	-1	-1	s1_-1->s2_-1->s3_-1	MUSCLE:s1_-1->s2_-1->s3_-1
TRAN;MUSCLE;ENSRNOG00000020634	TRAN	MUSCLE	ENSRNOG00000020634	-1	-1	-1	s1_-1->s2_-1->s3_-1	MUSCLE:s1_-1->s2_-1->s3_-1
TRAN;MUSCLE;ENSRNOG00000001820	TRAN	MUSCLE	ENSRNOG00000001820	-1	-1	-1	s1_-1->s2_-1->s3_-1	MUSCLE:s1_-1->s2_-1->s3_-1
TRAN;MUSCLE;ENSRNOG00000021872	TRAN	MUSCLE	ENSRNOG00000021872	-1	-1	-1	s1_-1->s2_-1->s3_-1	MUSCLE:s1_-1->s2_-1->s3_-1
TRAN;MUSCLE;ENSRNOG00000001073	TRAN	MUSCLE	ENSRNOG00000001073	-1	-1	-1	s1_-1->s2_-1->s3_-1	MUSCLE:s1_-1->s2_-1->s3_-1
TRAN;MUSCLE;ENSRNOG00000013877	TRAN	MUSCLE	ENSRNOG00000013877	-1	-1	-1	s1_-1->s2_-1->s3_-1	MUSCLE:s1_-1->s2_-1->s3_-1
TRAN;MUSCLE;ENSRNOG00000013692	TRAN	MUSCLE	ENSRNOG00000013692	-1	-1	-1	s1_-1->s2_-1->s3_-1	MUSCLE:s1_-1->s2_-1->s3_-1
TRAN;MUSCLE;ENSRNOG00000026211	TRAN	MUSCLE	ENSRNOG00000026211	-1	-1	-1	s1_-1->s2_-1->s3_-1	MUSCLE:s1_-1->s2_-1->s3_-1
TRAN;MUSCLE;ENSRNOG00000019511	TRAN	MUSCLE	ENSRNOG00000019511	-1	-1	-1	s1_-1->s2_-1->s3_-1	MUSCLE:s1_-1->s2_-1->s3_-1
TRAN;MUSCLE;ENSRNOG00000018648	TRAN	MUSCLE	ENSRNOG00000018648	-1	-1	-1	s1_-1->s2_-1->s3_-1	MUSCLE:s1_-1->s2_-1->s3_-1
TRAN;MUSCLE;ENSRNOG00000033299	TRAN	MUSCLE	ENSRNOG00000033299	-1	-1	-1	s1_-1->s2_-1->s3_-1	MUSCLE:s1_-1->s2_-1->s3_-1
TRAN;MUSCLE;ENSRNOG00000028047	TRAN	MUSCLE	ENSRNOG00000028047	-1	-1	-1	s1_-1->s2_-1->s3_-1	MUSCLE:s1_-1->s2_-1->s3_-1
TRAN;MUSCLE;ENSRNOG00000033361	TRAN	MUSCLE	ENSRNOG00000033361	-1	-1	-1	s1_-1->s2_-1->s3_-1	MUSCLE:s1_-1->s2_-1->s3_-1
TRAN;MUSCLE;ENSRNOG00000015989	TRAN	MUSCLE	ENSRNOG00000015989	-1	-1	-1	s1_-1->s2_-1->s3_-1	MUSCLE:s1_-1->s2_-1->s3_-1
TRAN;MUSCLE;ENSRNOG00000007405	TRAN	MUSCLE	ENSRNOG00000007405	-1	-1	-1	s1_-1->s2_-1->s3_-1	MUSCLE:s1_-1->s2_-1->s3_-1
TRAN;MUSCLE;ENSRNOG00000015603	TRAN	MUSCLE	ENSRNOG00000015603	-1	-1	-1	s1_-1->s2_-1->s3_-1	MUSCLE:s1_-1->s2_-1->s3_-1
TRAN;MUSCLE;ENSRNOG00000001680	TRAN	MUSCLE	ENSRNOG00000001680	-1	-1	-1	s1_-1->s2_-1->s3_-1	MUSCLE:s1_-1->s2_-1->s3_-1
TRAN;MUSCLE;ENSRNOG00000024960	TRAN	MUSCLE	ENSRNOG00000024960	-1	-1	-1	s1_-1->s2_-1->s3_-1	MUSCLE:s1_-1->s2_-1->s3_-1
TRAN;MUSCLE;ENSRNOG00000026163	TRAN	MUSCLE	ENSRNOG00000026163	-1	-1	0	s1_-1->s2_-1->s3_0	MUSCLE:s1_-1->s2_-1->s3_0
TRAN;MUSCLE;ENSRNOG00000008469	TRAN	MUSCLE	ENSRNOG00000008469	-1	-1	-1	s1_-1->s2_-1->s3_-1	MUSCLE:s1_-1->s2_-1->s3_-1
TRAN;MUSCLE;ENSRNOG00000021145	TRAN	MUSCLE	ENSRNOG00000021145	-1	-1	-1	s1_-1->s2_-1->s3_-1	MUSCLE:s1_-1->s2_-1->s3_-1
TRAN;MUSCLE;ENSRNOG00000028699	TRAN	MUSCLE	ENSRNOG00000028699	-1	-1	-1	s1_-1->s2_-1->s3_-1	MUSCLE:s1_-1->s2_-1->s3_-1
TRAN;MUSCLE;ENSRNOG00000023122	TRAN	MUSCLE	ENSRNOG00000023122	-1	-1	-1	s1_-1->s2_-1->s3_-1	MUSCLE:s1_-1->s2_-1->s3_-1
TRAN;MUSCLE;ENSRNOG00000014019	TRAN	MUSCLE	ENSRNOG00000014019	-1	-1	-1	s1_-1->s2_-1->s3_-1	MUSCLE:s1_-1->s2_-1->s3_-1
TRAN;MUSCLE;ENSRNOG00000015235	TRAN	MUSCLE	ENSRNOG00000015235	-1	-1	-1	s1_-1->s2_-1->s3_-1	MUSCLE:s1_-1->s2_-1->s3_-1
TRAN;MUSCLE;ENSRNOG00000005568	TRAN	MUSCLE	ENSRNOG00000005568	-1	-1	-1	s1_-1->s2_-1->s3_-1	MUSCLE:s1_-1->s2_-1->s3_-1
TRAN;MUSCLE;ENSRNOG00000007427	TRAN	MUSCLE	ENSRNOG00000007427	-1	-1	-1	s1_-1->s2_-1->s3_-1	MUSCLE:s1_-1->s2_-1->s3_-1
TRAN;MUSCLE;ENSRNOG00000018910	TRAN	MUSCLE	ENSRNOG00000018910	-1	-1	-1	s1_-1->s2_-1->s3_-1	MUSCLE:s1_-1->s2_-1->s3_-1
TRAN;MUSCLE;ENSRNOG00000034107	TRAN	MUSCLE	ENSRNOG00000034107	-1	-1	-1	s1_-1->s2_-1->s3_-1	MUSCLE:s1_-1->s2_-1->s3_-1
TRAN;MUSCLE;ENSRNOG00000003955	TRAN	MUSCLE	ENSRNOG00000003955	-1	-1	-1	s1_-1->s2_-1->s3_-1	MUSCLE:s1_-1->s2_-1->s3_-1
TRAN;MUSCLE;ENSRNOG00000007098	TRAN	MUSCLE	ENSRNOG00000007098	-1	-1	-1	s1_-1->s2_-1->s3_-1	MUSCLE:s1_-1->s2_-1->s3_-1
TRAN;MUSCLE;ENSRNOG00000002757	TRAN	MUSCLE	ENSRNOG00000002757	-1	-1	0	s1_-1->s2_-1->s3_0	MUSCLE:s1_-1->s2_-1->s3_0
TRAN;MUSCLE;ENSRNOG00000005190	TRAN	MUSCLE	ENSRNOG00000005190	-1	-1	-1	s1_-1->s2_-1->s3_-1	MUSCLE:s1_-1->s2_-1->s3_-1
TRAN;MUSCLE;ENSRNOG00000010502	TRAN	MUSCLE	ENSRNOG00000010502	-1	-1	-1	s1_-1->s2_-1->s3_-1	MUSCLE:s1_-1->s2_-1->s3_-1
TRAN;MUSCLE;ENSRNOG00000010919	TRAN	MUSCLE	ENSRNOG00000010919	-1	-1	-1	s1_-1->s2_-1->s3_-1	MUSCLE:s1_-1->s2_-1->s3_-1
TRAN;MUSCLE;ENSRNOG00000009035	TRAN	MUSCLE	ENSRNOG00000009035	-1	-1	-1	s1_-1->s2_-1->s3_-1	MUSCLE:s1_-1->s2_-1->s3_-1
TRAN;MUSCLE;ENSRNOG00000012100	TRAN	MUSCLE	ENSRNOG00000012100	-1	-1	-1	s1_-1->s2_-1->s3_-1	MUSCLE:s1_-1->s2_-1->s3_-1
TRAN;MUSCLE;ENSRNOG00000012073	TRAN	MUSCLE	ENSRNOG00000012073	-1	-1	-1	s1_-1->s2_-1->s3_-1	MUSCLE:s1_-1->s2_-1->s3_-1
TRAN;MUSCLE;ENSRNOG00000027955	TRAN	MUSCLE	ENSRNOG00000027955	-1	-1	-1	s1_-1->s2_-1->s3_-1	MUSCLE:s1_-1->s2_-1->s3_-1
TRAN;MUSCLE;ENSRNOG00000023403	TRAN	MUSCLE	ENSRNOG00000023403	-1	-1	-1	s1_-1->s2_-1->s3_-1	MUSCLE:s1_-1->s2_-1->s3_-1
TRAN;MUSCLE;ENSRNOG00000045621	TRAN	MUSCLE	ENSRNOG00000045621	-1	-1	-1	s1_-1->s2_-1->s3_-1	MUSCLE:s1_-1->s2_-1->s3_-1
TRAN;MUSCLE;ENSRNOG00000004360	TRAN	MUSCLE	ENSRNOG00000004360	-1	-1	-1	s1_-1->s2_-1->s3_-1	MUSCLE:s1_-1->s2_-1->s3_-1
TRAN;MUSCLE;ENSRNOG00000047158	TRAN	MUSCLE	ENSRNOG00000047158	-1	-1	-1	s1_-1->s2_-1->s3_-1	MUSCLE:s1_-1->s2_-1->s3_-1
TRAN;MUSCLE;ENSRNOG00000002338	TRAN	MUSCLE	ENSRNOG00000002338	-1	-1	-1	s1_-1->s2_-1->s3_-1	MUSCLE:s1_-1->s2_-1->s3_-1
TRAN;MUSCLE;ENSRNOG00000047115	TRAN	MUSCLE	ENSRNOG00000047115	-1	-1	-1	s1_-1->s2_-1->s3_-1	MUSCLE:s1_-1->s2_-1->s3_-1
TRAN;MUSCLE;ENSRNOG00000001199	TRAN	MUSCLE	ENSRNOG00000001199	-1	-1	-1	s1_-1->s2_-1->s3_-1	MUSCLE:s1_-1->s2_-1->s3_-1
TRAN;MUSCLE;ENSRNOG00000066942	TRAN	MUSCLE	ENSRNOG00000066942	-1	-1	-1	s1_-1->s2_-1->s3_-1	MUSCLE:s1_-1->s2_-1->s3_-1
TRAN;MUSCLE;ENSRNOG00000038610	TRAN	MUSCLE	ENSRNOG00000038610	-1	-1	-1	s1_-1->s2_-1->s3_-1	MUSCLE:s1_-1->s2_-1->s3_-1
TRAN;MUSCLE;ENSRNOG00000063018	TRAN	MUSCLE	ENSRNOG00000063018	-1	-1	-1	s1_-1->s2_-1->s3_-1	MUSCLE:s1_-1->s2_-1->s3_-1
TRAN;MUSCLE;ENSRNOG00000021609	TRAN	MUSCLE	ENSRNOG00000021609	-1	-1	-1	s1_-1->s2_-1->s3_-1	MUSCLE:s1_-1->s2_-1->s3_-1
TRAN;MUSCLE;ENSRNOG00000008222	TRAN	MUSCLE	ENSRNOG00000008222	-1	-1	-1	s1_-1->s2_-1->s3_-1	MUSCLE:s1_-1->s2_-1->s3_-1
TRAN;MUSCLE;ENSRNOG00000014352	TRAN	MUSCLE	ENSRNOG00000014352	-1	-1	-1	s1_-1->s2_-1->s3_-1	MUSCLE:s1_-1->s2_-1->s3_-1
TRAN;MUSCLE;ENSRNOG00000016565	TRAN	MUSCLE	ENSRNOG00000016565	-1	-1	-1	s1_-1->s2_-1->s3_-1	MUSCLE:s1_-1->s2_-1->s3_-1
TRAN;MUSCLE;ENSRNOG00000064945	TRAN	MUSCLE	ENSRNOG00000064945	-1	-1	-1	s1_-1->s2_-1->s3_-1	MUSCLE:s1_-1->s2_-1->s3_-1
TRAN;MUSCLE;ENSRNOG00000012440	TRAN	MUSCLE	ENSRNOG00000012440	-1	-1	-1	s1_-1->s2_-1->s3_-1	MUSCLE:s1_-1->s2_-1->s3_-1
TRAN;MUSCLE;ENSRNOG00000031716	TRAN	MUSCLE	ENSRNOG00000031716	-1	-1	-1	s1_-1->s2_-1->s3_-1	MUSCLE:s1_-1->s2_-1->s3_-1
TRAN;MUSCLE;ENSRNOG00000015516	TRAN	MUSCLE	ENSRNOG00000015516	-1	-1	-1	s1_-1->s2_-1->s3_-1	MUSCLE:s1_-1->s2_-1->s3_-1
TRAN;MUSCLE;ENSRNOG00000003003	TRAN	MUSCLE	ENSRNOG00000003003	-1	-1	-1	s1_-1->s2_-1->s3_-1	MUSCLE:s1_-1->s2_-1->s3_-1
TRAN;MUSCLE;ENSRNOG00000042213	TRAN	MUSCLE	ENSRNOG00000042213	-1	-1	0	s1_-1->s2_-1->s3_0	MUSCLE:s1_-1->s2_-1->s3_0
TRAN;MUSCLE;ENSRNOG00000004448	TRAN	MUSCLE	ENSRNOG00000004448	-1	-1	-1	s1_-1->s2_-1->s3_-1	MUSCLE:s1_-1->s2_-1->s3_-1
TRAN;MUSCLE;ENSRNOG00000062588	TRAN	MUSCLE	ENSRNOG00000062588	-1	-1	-1	s1_-1->s2_-1->s3_-1	MUSCLE:s1_-1->s2_-1->s3_-1
TRAN;MUSCLE;ENSRNOG00000016829	TRAN	MUSCLE	ENSRNOG00000016829	-1	-1	-1	s1_-1->s2_-1->s3_-1	MUSCLE:s1_-1->s2_-1->s3_-1
TRAN;MUSCLE;ENSRNOG00000066838	TRAN	MUSCLE	ENSRNOG00000066838	-1	-1	-1	s1_-1->s2_-1->s3_-1	MUSCLE:s1_-1->s2_-1->s3_-1
TRAN;MUSCLE;ENSRNOG00000066988	TRAN	MUSCLE	ENSRNOG00000066988	-1	-1	-1	s1_-1->s2_-1->s3_-1	MUSCLE:s1_-1->s2_-1->s3_-1
TRAN;MUSCLE;ENSRNOG00000009667	TRAN	MUSCLE	ENSRNOG00000009667	-1	-1	-1	s1_-1->s2_-1->s3_-1	MUSCLE:s1_-1->s2_-1->s3_-1
TRAN;MUSCLE;ENSRNOG00000020906	TRAN	MUSCLE	ENSRNOG00000020906	-1	-1	-1	s1_-1->s2_-1->s3_-1	MUSCLE:s1_-1->s2_-1->s3_-1
TRAN;MUSCLE;ENSRNOG00000043441	TRAN	MUSCLE	ENSRNOG00000043441	-1	-1	-1	s1_-1->s2_-1->s3_-1	MUSCLE:s1_-1->s2_-1->s3_-1
TRAN;MUSCLE;ENSRNOG00000011290	TRAN	MUSCLE	ENSRNOG00000011290	-1	-1	-1	s1_-1->s2_-1->s3_-1	MUSCLE:s1_-1->s2_-1->s3_-1
TRAN;MUSCLE;ENSRNOG00000059326	TRAN	MUSCLE	ENSRNOG00000059326	-1	-1	0	s1_-1->s2_-1->s3_0	MUSCLE:s1_-1->s2_-1->s3_0
TRAN;MUSCLE;ENSRNOG00000053347	TRAN	MUSCLE	ENSRNOG00000053347	-1	-1	-1	s1_-1->s2_-1->s3_-1	MUSCLE:s1_-1->s2_-1->s3_-1
TRAN;MUSCLE;ENSRNOG00000032639	TRAN	MUSCLE	ENSRNOG00000032639	-1	-1	-1	s1_-1->s2_-1->s3_-1	MUSCLE:s1_-1->s2_-1->s3_-1
TRAN;MUSCLE;ENSRNOG00000050483	TRAN	MUSCLE	ENSRNOG00000050483	-1	-1	-1	s1_-1->s2_-1->s3_-1	MUSCLE:s1_-1->s2_-1->s3_-1
TRAN;MUSCLE;ENSRNOG00000047531	TRAN	MUSCLE	ENSRNOG00000047531	-1	-1	-1	s1_-1->s2_-1->s3_-1	MUSCLE:s1_-1->s2_-1->s3_-1
TRAN;MUSCLE;ENSRNOG00000068374	TRAN	MUSCLE	ENSRNOG00000068374	-1	-1	-1	s1_-1->s2_-1->s3_-1	MUSCLE:s1_-1->s2_-1->s3_-1
TRAN;MUSCLE;ENSRNOG00000001001	TRAN	MUSCLE	ENSRNOG00000001001	-1	-1	-1	s1_-1->s2_-1->s3_-1	MUSCLE:s1_-1->s2_-1->s3_-1
TRAN;MUSCLE;ENSRNOG00000021092	TRAN	MUSCLE	ENSRNOG00000021092	-1	-1	-1	s1_-1->s2_-1->s3_-1	MUSCLE:s1_-1->s2_-1->s3_-1
TRAN;MUSCLE;ENSRNOG00000011881	TRAN	MUSCLE	ENSRNOG00000011881	-1	-1	-1	s1_-1->s2_-1->s3_-1	MUSCLE:s1_-1->s2_-1->s3_-1
TRAN;MUSCLE;ENSRNOG00000012831	TRAN	MUSCLE	ENSRNOG00000012831	-1	-1	-1	s1_-1->s2_-1->s3_-1	MUSCLE:s1_-1->s2_-1->s3_-1
TRAN;MUSCLE;ENSRNOG00000001117	TRAN	MUSCLE	ENSRNOG00000001117	-1	-1	-1	s1_-1->s2_-1->s3_-1	MUSCLE:s1_-1->s2_-1->s3_-1
TRAN;MUSCLE;ENSRNOG00000017373	TRAN	MUSCLE	ENSRNOG00000017373	-1	-1	-1	s1_-1->s2_-1->s3_-1	MUSCLE:s1_-1->s2_-1->s3_-1
TRAN;MUSCLE;ENSRNOG00000004003	TRAN	MUSCLE	ENSRNOG00000004003	-1	-1	-1	s1_-1->s2_-1->s3_-1	MUSCLE:s1_-1->s2_-1->s3_-1
TRAN;MUSCLE;ENSRNOG00000045821	TRAN	MUSCLE	ENSRNOG00000045821	-1	-1	-1	s1_-1->s2_-1->s3_-1	MUSCLE:s1_-1->s2_-1->s3_-1
TRAN;MUSCLE;ENSRNOG00000047053	TRAN	MUSCLE	ENSRNOG00000047053	-1	-1	-1	s1_-1->s2_-1->s3_-1	MUSCLE:s1_-1->s2_-1->s3_-1
TRAN;MUSCLE;ENSRNOG00000019482	TRAN	MUSCLE	ENSRNOG00000019482	-1	-1	-1	s1_-1->s2_-1->s3_-1	MUSCLE:s1_-1->s2_-1->s3_-1
TRAN;MUSCLE;ENSRNOG00000053084	TRAN	MUSCLE	ENSRNOG00000053084	-1	-1	-1	s1_-1->s2_-1->s3_-1	MUSCLE:s1_-1->s2_-1->s3_-1
TRAN;MUSCLE;ENSRNOG00000020799	TRAN	MUSCLE	ENSRNOG00000020799	-1	-1	-1	s1_-1->s2_-1->s3_-1	MUSCLE:s1_-1->s2_-1->s3_-1
TRAN;MUSCLE;ENSRNOG00000001435	TRAN	MUSCLE	ENSRNOG00000001435	-1	-1	-1	s1_-1->s2_-1->s3_-1	MUSCLE:s1_-1->s2_-1->s3_-1
TRAN;MUSCLE;ENSRNOG00000003849	TRAN	MUSCLE	ENSRNOG00000003849	-1	-1	-1	s1_-1->s2_-1->s3_-1	MUSCLE:s1_-1->s2_-1->s3_-1
TRAN;MUSCLE;ENSRNOG00000000244	TRAN	MUSCLE	ENSRNOG00000000244	-1	-1	-1	s1_-1->s2_-1->s3_-1	MUSCLE:s1_-1->s2_-1->s3_-1
TRAN;MUSCLE;ENSRNOG00000022576	TRAN	MUSCLE	ENSRNOG00000022576	-1	-1	-1	s1_-1->s2_-1->s3_-1	MUSCLE:s1_-1->s2_-1->s3_-1
TRAN;MUSCLE;ENSRNOG00000049862	TRAN	MUSCLE	ENSRNOG00000049862	-1	-1	0	s1_-1->s2_-1->s3_0	MUSCLE:s1_-1->s2_-1->s3_0
TRAN;MUSCLE;ENSRNOG00000020721	TRAN	MUSCLE	ENSRNOG00000020721	-1	-1	-1	s1_-1->s2_-1->s3_-1	MUSCLE:s1_-1->s2_-1->s3_-1
TRAN;MUSCLE;ENSRNOG00000010992	TRAN	MUSCLE	ENSRNOG00000010992	-1	-1	-1	s1_-1->s2_-1->s3_-1	MUSCLE:s1_-1->s2_-1->s3_-1
TRAN;MUSCLE;ENSRNOG00000060561	TRAN	MUSCLE	ENSRNOG00000060561	-1	-1	-1	s1_-1->s2_-1->s3_-1	MUSCLE:s1_-1->s2_-1->s3_-1
TRAN;MUSCLE;ENSRNOG00000049426	TRAN	MUSCLE	ENSRNOG00000049426	-1	-1	-1	s1_-1->s2_-1->s3_-1	MUSCLE:s1_-1->s2_-1->s3_-1
TRAN;MUSCLE;ENSRNOG00000021119	TRAN	MUSCLE	ENSRNOG00000021119	-1	-1	-1	s1_-1->s2_-1->s3_-1	MUSCLE:s1_-1->s2_-1->s3_-1
TRAN;MUSCLE;ENSRNOG00000004893	TRAN	MUSCLE	ENSRNOG00000004893	-1	-1	-1	s1_-1->s2_-1->s3_-1	MUSCLE:s1_-1->s2_-1->s3_-1
TRAN;MUSCLE;ENSRNOG00000003260	TRAN	MUSCLE	ENSRNOG00000003260	-1	-1	-1	s1_-1->s2_-1->s3_-1	MUSCLE:s1_-1->s2_-1->s3_-1
TRAN;MUSCLE;ENSRNOG00000012410	TRAN	MUSCLE	ENSRNOG00000012410	-1	-1	-1	s1_-1->s2_-1->s3_-1	MUSCLE:s1_-1->s2_-1->s3_-1
TRAN;MUSCLE;ENSRNOG00000029866	TRAN	MUSCLE	ENSRNOG00000029866	-1	-1	-1	s1_-1->s2_-1->s3_-1	MUSCLE:s1_-1->s2_-1->s3_-1
TRAN;MUSCLE;ENSRNOG00000013636	TRAN	MUSCLE	ENSRNOG00000013636	-1	-1	-1	s1_-1->s2_-1->s3_-1	MUSCLE:s1_-1->s2_-1->s3_-1
TRAN;MUSCLE;ENSRNOG00000047708	TRAN	MUSCLE	ENSRNOG00000047708	-1	-1	-1	s1_-1->s2_-1->s3_-1	MUSCLE:s1_-1->s2_-1->s3_-1
TRAN;MUSCLE;ENSRNOG00000015735	TRAN	MUSCLE	ENSRNOG00000015735	-1	-1	-1	s1_-1->s2_-1->s3_-1	MUSCLE:s1_-1->s2_-1->s3_-1
TRAN;MUSCLE;ENSRNOG00000012347	TRAN	MUSCLE	ENSRNOG00000012347	-1	-1	-1	s1_-1->s2_-1->s3_-1	MUSCLE:s1_-1->s2_-1->s3_-1
TRAN;MUSCLE;ENSRNOG00000016468	TRAN	MUSCLE	ENSRNOG00000016468	-1	-1	-1	s1_-1->s2_-1->s3_-1	MUSCLE:s1_-1->s2_-1->s3_-1
TRAN;MUSCLE;ENSRNOG00000001873	TRAN	MUSCLE	ENSRNOG00000001873	-1	-1	-1	s1_-1->s2_-1->s3_-1	MUSCLE:s1_-1->s2_-1->s3_-1
TRAN;MUSCLE;ENSRNOG00000008405	TRAN	MUSCLE	ENSRNOG00000008405	-1	-1	-1	s1_-1->s2_-1->s3_-1	MUSCLE:s1_-1->s2_-1->s3_-1
TRAN;MUSCLE;ENSRNOG00000033318	TRAN	MUSCLE	ENSRNOG00000033318	-1	-1	-1	s1_-1->s2_-1->s3_-1	MUSCLE:s1_-1->s2_-1->s3_-1
TRAN;MUSCLE;ENSRNOG00000031653	TRAN	MUSCLE	ENSRNOG00000031653	-1	-1	-1	s1_-1->s2_-1->s3_-1	MUSCLE:s1_-1->s2_-1->s3_-1
TRAN;MUSCLE;ENSRNOG00000005993	TRAN	MUSCLE	ENSRNOG00000005993	-1	-1	-1	s1_-1->s2_-1->s3_-1	MUSCLE:s1_-1->s2_-1->s3_-1
TRAN;MUSCLE;ENSRNOG00000005998	TRAN	MUSCLE	ENSRNOG00000005998	-1	-1	-1	s1_-1->s2_-1->s3_-1	MUSCLE:s1_-1->s2_-1->s3_-1
TRAN;MUSCLE;ENSRNOG00000019659	TRAN	MUSCLE	ENSRNOG00000019659	-1	-1	-1	s1_-1->s2_-1->s3_-1	MUSCLE:s1_-1->s2_-1->s3_-1
TRAN;MUSCLE;ENSRNOG00000042276	TRAN	MUSCLE	ENSRNOG00000042276	-1	-1	-1	s1_-1->s2_-1->s3_-1	MUSCLE:s1_-1->s2_-1->s3_-1
TRAN;MUSCLE;ENSRNOG00000023874	TRAN	MUSCLE	ENSRNOG00000023874	-1	-1	-1	s1_-1->s2_-1->s3_-1	MUSCLE:s1_-1->s2_-1->s3_-1
TRAN;MUSCLE;ENSRNOG00000039877	TRAN	MUSCLE	ENSRNOG00000039877	-1	-1	-1	s1_-1->s2_-1->s3_-1	MUSCLE:s1_-1->s2_-1->s3_-1
TRAN;MUSCLE;ENSRNOG00000046460	TRAN	MUSCLE	ENSRNOG00000046460	-1	-1	-1	s1_-1->s2_-1->s3_-1	MUSCLE:s1_-1->s2_-1->s3_-1
TRAN;MUSCLE;ENSRNOG00000048849	TRAN	MUSCLE	ENSRNOG00000048849	-1	-1	-1	s1_-1->s2_-1->s3_-1	MUSCLE:s1_-1->s2_-1->s3_-1
TRAN;MUSCLE;ENSRNOG00000017503	TRAN	MUSCLE	ENSRNOG00000017503	-1	-1	-1	s1_-1->s2_-1->s3_-1	MUSCLE:s1_-1->s2_-1->s3_-1
TRAN;MUSCLE;ENSRNOG00000013128	TRAN	MUSCLE	ENSRNOG00000013128	-1	-1	-1	s1_-1->s2_-1->s3_-1	MUSCLE:s1_-1->s2_-1->s3_-1
TRAN;MUSCLE;ENSRNOG00000045846	TRAN	MUSCLE	ENSRNOG00000045846	-1	-1	-1	s1_-1->s2_-1->s3_-1	MUSCLE:s1_-1->s2_-1->s3_-1
TRAN;MUSCLE;ENSRNOG00000014186	TRAN	MUSCLE	ENSRNOG00000014186	-1	-1	-1	s1_-1->s2_-1->s3_-1	MUSCLE:s1_-1->s2_-1->s3_-1
TRAN;MUSCLE;ENSRNOG00000010134	TRAN	MUSCLE	ENSRNOG00000010134	-1	-1	-1	s1_-1->s2_-1->s3_-1	MUSCLE:s1_-1->s2_-1->s3_-1
TRAN;MUSCLE;ENSRNOG00000016327	TRAN	MUSCLE	ENSRNOG00000016327	-1	-1	-1	s1_-1->s2_-1->s3_-1	MUSCLE:s1_-1->s2_-1->s3_-1
TRAN;MUSCLE;ENSRNOG00000020029	TRAN	MUSCLE	ENSRNOG00000020029	-1	-1	-1	s1_-1->s2_-1->s3_-1	MUSCLE:s1_-1->s2_-1->s3_-1
TRAN;MUSCLE;ENSRNOG00000003947	TRAN	MUSCLE	ENSRNOG00000003947	-1	-1	-1	s1_-1->s2_-1->s3_-1	MUSCLE:s1_-1->s2_-1->s3_-1
TRAN;MUSCLE;ENSRNOG00000037720	TRAN	MUSCLE	ENSRNOG00000037720	-1	-1	-1	s1_-1->s2_-1->s3_-1	MUSCLE:s1_-1->s2_-1->s3_-1
TRAN;MUSCLE;ENSRNOG00000017468	TRAN	MUSCLE	ENSRNOG00000017468	-1	-1	-1	s1_-1->s2_-1->s3_-1	MUSCLE:s1_-1->s2_-1->s3_-1
TRAN;MUSCLE;ENSRNOG00000009742	TRAN	MUSCLE	ENSRNOG00000009742	-1	-1	-1	s1_-1->s2_-1->s3_-1	MUSCLE:s1_-1->s2_-1->s3_-1
TRAN;MUSCLE;ENSRNOG00000024543	TRAN	MUSCLE	ENSRNOG00000024543	-1	-1	-1	s1_-1->s2_-1->s3_-1	MUSCLE:s1_-1->s2_-1->s3_-1
TRAN;MUSCLE;ENSRNOG00000022681	TRAN	MUSCLE	ENSRNOG00000022681	-1	-1	-1	s1_-1->s2_-1->s3_-1	MUSCLE:s1_-1->s2_-1->s3_-1
TRAN;MUSCLE;ENSRNOG00000001603	TRAN	MUSCLE	ENSRNOG00000001603	-1	-1	-1	s1_-1->s2_-1->s3_-1	MUSCLE:s1_-1->s2_-1->s3_-1
TRAN;MUSCLE;ENSRNOG00000015264	TRAN	MUSCLE	ENSRNOG00000015264	-1	-1	-1	s1_-1->s2_-1->s3_-1	MUSCLE:s1_-1->s2_-1->s3_-1
TRAN;MUSCLE;ENSRNOG00000005806	TRAN	MUSCLE	ENSRNOG00000005806	-1	-1	-1	s1_-1->s2_-1->s3_-1	MUSCLE:s1_-1->s2_-1->s3_-1
TRAN;MUSCLE;ENSRNOG00000011363	TRAN	MUSCLE	ENSRNOG00000011363	-1	-1	-1	s1_-1->s2_-1->s3_-1	MUSCLE:s1_-1->s2_-1->s3_-1
TRAN;MUSCLE;ENSRNOG00000007690	TRAN	MUSCLE	ENSRNOG00000007690	-1	-1	-1	s1_-1->s2_-1->s3_-1	MUSCLE:s1_-1->s2_-1->s3_-1
TRAN;MUSCLE;ENSRNOG00000016338	TRAN	MUSCLE	ENSRNOG00000016338	-1	-1	0	s1_-1->s2_-1->s3_0	MUSCLE:s1_-1->s2_-1->s3_0
TRAN;MUSCLE;ENSRNOG00000021130	TRAN	MUSCLE	ENSRNOG00000021130	-1	-1	-1	s1_-1->s2_-1->s3_-1	MUSCLE:s1_-1->s2_-1->s3_-1
TRAN;MUSCLE;ENSRNOG00000063021	TRAN	MUSCLE	ENSRNOG00000063021	-1	-1	-1	s1_-1->s2_-1->s3_-1	MUSCLE:s1_-1->s2_-1->s3_-1
TRAN;MUSCLE;ENSRNOG00000003956	TRAN	MUSCLE	ENSRNOG00000003956	-1	-1	-1	s1_-1->s2_-1->s3_-1	MUSCLE:s1_-1->s2_-1->s3_-1
TRAN;MUSCLE;ENSRNOG00000003071	TRAN	MUSCLE	ENSRNOG00000003071	-1	-1	-1	s1_-1->s2_-1->s3_-1	MUSCLE:s1_-1->s2_-1->s3_-1
TRAN;MUSCLE;ENSRNOG00000023035	TRAN	MUSCLE	ENSRNOG00000023035	-1	-1	-1	s1_-1->s2_-1->s3_-1	MUSCLE:s1_-1->s2_-1->s3_-1
TRAN;MUSCLE;ENSRNOG00000024012	TRAN	MUSCLE	ENSRNOG00000024012	-1	-1	-1	s1_-1->s2_-1->s3_-1	MUSCLE:s1_-1->s2_-1->s3_-1
TRAN;MUSCLE;ENSRNOG00000048138	TRAN	MUSCLE	ENSRNOG00000048138	-1	-1	-1	s1_-1->s2_-1->s3_-1	MUSCLE:s1_-1->s2_-1->s3_-1
TRAN;MUSCLE;ENSRNOG00000002224	TRAN	MUSCLE	ENSRNOG00000002224	-1	-1	-1	s1_-1->s2_-1->s3_-1	MUSCLE:s1_-1->s2_-1->s3_-1
TRAN;MUSCLE;ENSRNOG00000007398	TRAN	MUSCLE	ENSRNOG00000007398	-1	-1	-1	s1_-1->s2_-1->s3_-1	MUSCLE:s1_-1->s2_-1->s3_-1
TRAN;MUSCLE;ENSRNOG00000050051	TRAN	MUSCLE	ENSRNOG00000050051	-1	-1	-1	s1_-1->s2_-1->s3_-1	MUSCLE:s1_-1->s2_-1->s3_-1
TRAN;MUSCLE;ENSRNOG00000014139	TRAN	MUSCLE	ENSRNOG00000014139	-1	-1	-1	s1_-1->s2_-1->s3_-1	MUSCLE:s1_-1->s2_-1->s3_-1
TRAN;MUSCLE;ENSRNOG00000010408	TRAN	MUSCLE	ENSRNOG00000010408	-1	-1	-1	s1_-1->s2_-1->s3_-1	MUSCLE:s1_-1->s2_-1->s3_-1
TRAN;MUSCLE;ENSRNOG00000000891	TRAN	MUSCLE	ENSRNOG00000000891	-1	-1	-1	s1_-1->s2_-1->s3_-1	MUSCLE:s1_-1->s2_-1->s3_-1
TRAN;MUSCLE;ENSRNOG00000052273	TRAN	MUSCLE	ENSRNOG00000052273	-1	-1	-1	s1_-1->s2_-1->s3_-1	MUSCLE:s1_-1->s2_-1->s3_-1
TRAN;MUSCLE;ENSRNOG00000021230	TRAN	MUSCLE	ENSRNOG00000021230	-1	-1	-1	s1_-1->s2_-1->s3_-1	MUSCLE:s1_-1->s2_-1->s3_-1
TRAN;MUSCLE;ENSRNOG00000067076	TRAN	MUSCLE	ENSRNOG00000067076	-1	-1	-1	s1_-1->s2_-1->s3_-1	MUSCLE:s1_-1->s2_-1->s3_-1
TRAN;MUSCLE;ENSRNOG00000007059	TRAN	MUSCLE	ENSRNOG00000007059	-1	-1	-1	s1_-1->s2_-1->s3_-1	MUSCLE:s1_-1->s2_-1->s3_-1
TRAN;MUSCLE;ENSRNOG00000050214	TRAN	MUSCLE	ENSRNOG00000050214	-1	-1	-1	s1_-1->s2_-1->s3_-1	MUSCLE:s1_-1->s2_-1->s3_-1
TRAN;MUSCLE;ENSRNOG00000042556	TRAN	MUSCLE	ENSRNOG00000042556	-1	-1	-1	s1_-1->s2_-1->s3_-1	MUSCLE:s1_-1->s2_-1->s3_-1
TRAN;MUSCLE;ENSRNOG00000069899	TRAN	MUSCLE	ENSRNOG00000069899	-1	-1	-1	s1_-1->s2_-1->s3_-1	MUSCLE:s1_-1->s2_-1->s3_-1
TRAN;MUSCLE;ENSRNOG00000027456	TRAN	MUSCLE	ENSRNOG00000027456	-1	-1	-1	s1_-1->s2_-1->s3_-1	MUSCLE:s1_-1->s2_-1->s3_-1
TRAN;MUSCLE;ENSRNOG00000004844	TRAN	MUSCLE	ENSRNOG00000004844	-1	-1	-1	s1_-1->s2_-1->s3_-1	MUSCLE:s1_-1->s2_-1->s3_-1
TRAN;MUSCLE;ENSRNOG00000034007	TRAN	MUSCLE	ENSRNOG00000034007	-1	-1	-1	s1_-1->s2_-1->s3_-1	MUSCLE:s1_-1->s2_-1->s3_-1
TRAN;MUSCLE;ENSRNOG00000001273	TRAN	MUSCLE	ENSRNOG00000001273	-1	-1	-1	s1_-1->s2_-1->s3_-1	MUSCLE:s1_-1->s2_-1->s3_-1
TRAN;MUSCLE;ENSRNOG00000006508	TRAN	MUSCLE	ENSRNOG00000006508	-1	-1	-1	s1_-1->s2_-1->s3_-1	MUSCLE:s1_-1->s2_-1->s3_-1
TRAN;MUSCLE;ENSRNOG00000050169	TRAN	MUSCLE	ENSRNOG00000050169	-1	-1	-1	s1_-1->s2_-1->s3_-1	MUSCLE:s1_-1->s2_-1->s3_-1
TRAN;MUSCLE;ENSRNOG00000016484	TRAN	MUSCLE	ENSRNOG00000016484	-1	-1	-1	s1_-1->s2_-1->s3_-1	MUSCLE:s1_-1->s2_-1->s3_-1
TRAN;MUSCLE;ENSRNOG00000042897	TRAN	MUSCLE	ENSRNOG00000042897	-1	-1	-1	s1_-1->s2_-1->s3_-1	MUSCLE:s1_-1->s2_-1->s3_-1
TRAN;MUSCLE;ENSRNOG00000037376	TRAN	MUSCLE	ENSRNOG00000037376	-1	-1	-1	s1_-1->s2_-1->s3_-1	MUSCLE:s1_-1->s2_-1->s3_-1
TRAN;MUSCLE;ENSRNOG00000000432	TRAN	MUSCLE	ENSRNOG00000000432	-1	-1	-1	s1_-1->s2_-1->s3_-1	MUSCLE:s1_-1->s2_-1->s3_-1
TRAN;MUSCLE;ENSRNOG00000012679	TRAN	MUSCLE	ENSRNOG00000012679	-1	-1	-1	s1_-1->s2_-1->s3_-1	MUSCLE:s1_-1->s2_-1->s3_-1
TRAN;MUSCLE;ENSRNOG00000031038	TRAN	MUSCLE	ENSRNOG00000031038	-1	-1	-1	s1_-1->s2_-1->s3_-1	MUSCLE:s1_-1->s2_-1->s3_-1
TRAN;MUSCLE;ENSRNOG00000029394	TRAN	MUSCLE	ENSRNOG00000029394	-1	-1	-1	s1_-1->s2_-1->s3_-1	MUSCLE:s1_-1->s2_-1->s3_-1
TRAN;MUSCLE;ENSRNOG00000064027	TRAN	MUSCLE	ENSRNOG00000064027	-1	-1	-1	s1_-1->s2_-1->s3_-1	MUSCLE:s1_-1->s2_-1->s3_-1
TRAN;MUSCLE;ENSRNOG00000023639	TRAN	MUSCLE	ENSRNOG00000023639	-1	-1	0	s1_-1->s2_-1->s3_0	MUSCLE:s1_-1->s2_-1->s3_0
TRAN;MUSCLE;ENSRNOG00000047799	TRAN	MUSCLE	ENSRNOG00000047799	-1	-1	-1	s1_-1->s2_-1->s3_-1	MUSCLE:s1_-1->s2_-1->s3_-1
TRAN;MUSCLE;ENSRNOG00000047198	TRAN	MUSCLE	ENSRNOG00000047198	-1	-1	-1	s1_-1->s2_-1->s3_-1	MUSCLE:s1_-1->s2_-1->s3_-1
TRAN;MUSCLE;ENSRNOG00000019840	TRAN	MUSCLE	ENSRNOG00000019840	-1	-1	-1	s1_-1->s2_-1->s3_-1	MUSCLE:s1_-1->s2_-1->s3_-1
TRAN;MUSCLE;ENSRNOG00000010636	TRAN	MUSCLE	ENSRNOG00000010636	-1	-1	-1	s1_-1->s2_-1->s3_-1	MUSCLE:s1_-1->s2_-1->s3_-1
TRAN;MUSCLE;ENSRNOG00000013738	TRAN	MUSCLE	ENSRNOG00000013738	-1	-1	-1	s1_-1->s2_-1->s3_-1	MUSCLE:s1_-1->s2_-1->s3_-1
TRAN;MUSCLE;ENSRNOG00000018773	TRAN	MUSCLE	ENSRNOG00000018773	-1	-1	-1	s1_-1->s2_-1->s3_-1	MUSCLE:s1_-1->s2_-1->s3_-1
TRAN;MUSCLE;ENSRNOG00000028014	TRAN	MUSCLE	ENSRNOG00000028014	-1	-1	-1	s1_-1->s2_-1->s3_-1	MUSCLE:s1_-1->s2_-1->s3_-1
TRAN;MUSCLE;ENSRNOG00000001215	TRAN	MUSCLE	ENSRNOG00000001215	-1	-1	-1	s1_-1->s2_-1->s3_-1	MUSCLE:s1_-1->s2_-1->s3_-1
TRAN;MUSCLE;ENSRNOG00000006700	TRAN	MUSCLE	ENSRNOG00000006700	-1	-1	-1	s1_-1->s2_-1->s3_-1	MUSCLE:s1_-1->s2_-1->s3_-1
TRAN;MUSCLE;ENSRNOG00000055547	TRAN	MUSCLE	ENSRNOG00000055547	-1	-1	-1	s1_-1->s2_-1->s3_-1	MUSCLE:s1_-1->s2_-1->s3_-1
TRAN;MUSCLE;ENSRNOG00000038102	TRAN	MUSCLE	ENSRNOG00000038102	-1	-1	-1	s1_-1->s2_-1->s3_-1	MUSCLE:s1_-1->s2_-1->s3_-1
TRAN;MUSCLE;ENSRNOG00000000729	TRAN	MUSCLE	ENSRNOG00000000729	-1	-1	-1	s1_-1->s2_-1->s3_-1	MUSCLE:s1_-1->s2_-1->s3_-1
TRAN;MUSCLE;ENSRNOG00000006744	TRAN	MUSCLE	ENSRNOG00000006744	-1	-1	-1	s1_-1->s2_-1->s3_-1	MUSCLE:s1_-1->s2_-1->s3_-1
TRAN;MUSCLE;ENSRNOG00000068767	TRAN	MUSCLE	ENSRNOG00000068767	-1	-1	-1	s1_-1->s2_-1->s3_-1	MUSCLE:s1_-1->s2_-1->s3_-1
TRAN;MUSCLE;ENSRNOG00000016033	TRAN	MUSCLE	ENSRNOG00000016033	-1	-1	-1	s1_-1->s2_-1->s3_-1	MUSCLE:s1_-1->s2_-1->s3_-1
TRAN;MUSCLE;ENSRNOG00000031706	TRAN	MUSCLE	ENSRNOG00000031706	-1	-1	-1	s1_-1->s2_-1->s3_-1	MUSCLE:s1_-1->s2_-1->s3_-1
TRAN;MUSCLE;ENSRNOG00000003221	TRAN	MUSCLE	ENSRNOG00000003221	-1	-1	-1	s1_-1->s2_-1->s3_-1	MUSCLE:s1_-1->s2_-1->s3_-1
TRAN;MUSCLE;ENSRNOG00000018944	TRAN	MUSCLE	ENSRNOG00000018944	-1	-1	-1	s1_-1->s2_-1->s3_-1	MUSCLE:s1_-1->s2_-1->s3_-1
TRAN;MUSCLE;ENSRNOG00000062245	TRAN	MUSCLE	ENSRNOG00000062245	-1	-1	-1	s1_-1->s2_-1->s3_-1	MUSCLE:s1_-1->s2_-1->s3_-1
TRAN;MUSCLE;ENSRNOG00000017108	TRAN	MUSCLE	ENSRNOG00000017108	-1	-1	-1	s1_-1->s2_-1->s3_-1	MUSCLE:s1_-1->s2_-1->s3_-1
TRAN;MUSCLE;ENSRNOG00000008746	TRAN	MUSCLE	ENSRNOG00000008746	-1	-1	-1	s1_-1->s2_-1->s3_-1	MUSCLE:s1_-1->s2_-1->s3_-1
TRAN;MUSCLE;ENSRNOG00000005426	TRAN	MUSCLE	ENSRNOG00000005426	-1	-1	-1	s1_-1->s2_-1->s3_-1	MUSCLE:s1_-1->s2_-1->s3_-1
TRAN;MUSCLE;ENSRNOG00000016494	TRAN	MUSCLE	ENSRNOG00000016494	-1	-1	0	s1_-1->s2_-1->s3_0	MUSCLE:s1_-1->s2_-1->s3_0
TRAN;MUSCLE;ENSRNOG00000000839	TRAN	MUSCLE	ENSRNOG00000000839	-1	-1	-1	s1_-1->s2_-1->s3_-1	MUSCLE:s1_-1->s2_-1->s3_-1
TRAN;MUSCLE;ENSRNOG00000062652	TRAN	MUSCLE	ENSRNOG00000062652	-1	-1	-1	s1_-1->s2_-1->s3_-1	MUSCLE:s1_-1->s2_-1->s3_-1
TRAN;MUSCLE;ENSRNOG00000066201	TRAN	MUSCLE	ENSRNOG00000066201	-1	-1	-1	s1_-1->s2_-1->s3_-1	MUSCLE:s1_-1->s2_-1->s3_-1
TRAN;MUSCLE;ENSRNOG00000023187	TRAN	MUSCLE	ENSRNOG00000023187	-1	-1	-1	s1_-1->s2_-1->s3_-1	MUSCLE:s1_-1->s2_-1->s3_-1
TRAN;MUSCLE;ENSRNOG00000053070	TRAN	MUSCLE	ENSRNOG00000053070	-1	-1	-1	s1_-1->s2_-1->s3_-1	MUSCLE:s1_-1->s2_-1->s3_-1
TRAN;MUSCLE;ENSRNOG00000020751	TRAN	MUSCLE	ENSRNOG00000020751	-1	-1	-1	s1_-1->s2_-1->s3_-1	MUSCLE:s1_-1->s2_-1->s3_-1
TRAN;MUSCLE;ENSRNOG00000021365	TRAN	MUSCLE	ENSRNOG00000021365	-1	-1	-1	s1_-1->s2_-1->s3_-1	MUSCLE:s1_-1->s2_-1->s3_-1
TRAN;MUSCLE;ENSRNOG00000019184	TRAN	MUSCLE	ENSRNOG00000019184	-1	-1	-1	s1_-1->s2_-1->s3_-1	MUSCLE:s1_-1->s2_-1->s3_-1
TRAN;MUSCLE;ENSRNOG00000048114	TRAN	MUSCLE	ENSRNOG00000048114	-1	-1	-1	s1_-1->s2_-1->s3_-1	MUSCLE:s1_-1->s2_-1->s3_-1
TRAN;MUSCLE;ENSRNOG00000004473	TRAN	MUSCLE	ENSRNOG00000004473	-1	-1	-1	s1_-1->s2_-1->s3_-1	MUSCLE:s1_-1->s2_-1->s3_-1
TRAN;MUSCLE;ENSRNOG00000045961	TRAN	MUSCLE	ENSRNOG00000045961	-1	-1	-1	s1_-1->s2_-1->s3_-1	MUSCLE:s1_-1->s2_-1->s3_-1
TRAN;MUSCLE;ENSRNOG00000013867	TRAN	MUSCLE	ENSRNOG00000013867	-1	-1	-1	s1_-1->s2_-1->s3_-1	MUSCLE:s1_-1->s2_-1->s3_-1
TRAN;MUSCLE;ENSRNOG00000012685	TRAN	MUSCLE	ENSRNOG00000012685	-1	-1	-1	s1_-1->s2_-1->s3_-1	MUSCLE:s1_-1->s2_-1->s3_-1
TRAN;MUSCLE;ENSRNOG00000009117	TRAN	MUSCLE	ENSRNOG00000009117	-1	-1	-1	s1_-1->s2_-1->s3_-1	MUSCLE:s1_-1->s2_-1->s3_-1
TRAN;MUSCLE;ENSRNOG00000037204	TRAN	MUSCLE	ENSRNOG00000037204	-1	-1	-1	s1_-1->s2_-1->s3_-1	MUSCLE:s1_-1->s2_-1->s3_-1
TRAN;MUSCLE;ENSRNOG00000008834	TRAN	MUSCLE	ENSRNOG00000008834	-1	-1	-1	s1_-1->s2_-1->s3_-1	MUSCLE:s1_-1->s2_-1->s3_-1
TRAN;MUSCLE;ENSRNOG00000004000	TRAN	MUSCLE	ENSRNOG00000004000	-1	-1	-1	s1_-1->s2_-1->s3_-1	MUSCLE:s1_-1->s2_-1->s3_-1
TRAN;MUSCLE;ENSRNOG00000034084	TRAN	MUSCLE	ENSRNOG00000034084	-1	-1	-1	s1_-1->s2_-1->s3_-1	MUSCLE:s1_-1->s2_-1->s3_-1
TRAN;MUSCLE;ENSRNOG00000008572	TRAN	MUSCLE	ENSRNOG00000008572	-1	-1	-1	s1_-1->s2_-1->s3_-1	MUSCLE:s1_-1->s2_-1->s3_-1
TRAN;MUSCLE;ENSRNOG00000004640	TRAN	MUSCLE	ENSRNOG00000004640	-1	-1	-1	s1_-1->s2_-1->s3_-1	MUSCLE:s1_-1->s2_-1->s3_-1
TRAN;MUSCLE;ENSRNOG00000015003	TRAN	MUSCLE	ENSRNOG00000015003	-1	-1	-1	s1_-1->s2_-1->s3_-1	MUSCLE:s1_-1->s2_-1->s3_-1
TRAN;MUSCLE;ENSRNOG00000063524	TRAN	MUSCLE	ENSRNOG00000063524	-1	-1	-1	s1_-1->s2_-1->s3_-1	MUSCLE:s1_-1->s2_-1->s3_-1
TRAN;MUSCLE;ENSRNOG00000051960	TRAN	MUSCLE	ENSRNOG00000051960	-1	-1	-1	s1_-1->s2_-1->s3_-1	MUSCLE:s1_-1->s2_-1->s3_-1
TRAN;MUSCLE;ENSRNOG00000053562	TRAN	MUSCLE	ENSRNOG00000053562	-1	-1	-1	s1_-1->s2_-1->s3_-1	MUSCLE:s1_-1->s2_-1->s3_-1
TRAN;MUSCLE;ENSRNOG00000013223	TRAN	MUSCLE	ENSRNOG00000013223	-1	-1	-1	s1_-1->s2_-1->s3_-1	MUSCLE:s1_-1->s2_-1->s3_-1
TRAN;MUSCLE;ENSRNOG00000025252	TRAN	MUSCLE	ENSRNOG00000025252	-1	-1	-1	s1_-1->s2_-1->s3_-1	MUSCLE:s1_-1->s2_-1->s3_-1
TRAN;MUSCLE;ENSRNOG00000019677	TRAN	MUSCLE	ENSRNOG00000019677	-1	-1	-1	s1_-1->s2_-1->s3_-1	MUSCLE:s1_-1->s2_-1->s3_-1
TRAN;MUSCLE;ENSRNOG00000018577	TRAN	MUSCLE	ENSRNOG00000018577	-1	-1	-1	s1_-1->s2_-1->s3_-1	MUSCLE:s1_-1->s2_-1->s3_-1
TRAN;MUSCLE;ENSRNOG00000002474	TRAN	MUSCLE	ENSRNOG00000002474	-1	-1	-1	s1_-1->s2_-1->s3_-1	MUSCLE:s1_-1->s2_-1->s3_-1
TRAN;MUSCLE;ENSRNOG00000049772	TRAN	MUSCLE	ENSRNOG00000049772	-1	-1	-1	s1_-1->s2_-1->s3_-1	MUSCLE:s1_-1->s2_-1->s3_-1
TRAN;MUSCLE;ENSRNOG00000036659	TRAN	MUSCLE	ENSRNOG00000036659	-1	-1	-1	s1_-1->s2_-1->s3_-1	MUSCLE:s1_-1->s2_-1->s3_-1
TRAN;MUSCLE;ENSRNOG00000049326	TRAN	MUSCLE	ENSRNOG00000049326	-1	-1	-1	s1_-1->s2_-1->s3_-1	MUSCLE:s1_-1->s2_-1->s3_-1
TRAN;MUSCLE;ENSRNOG00000002178	TRAN	MUSCLE	ENSRNOG00000002178	-1	-1	-1	s1_-1->s2_-1->s3_-1	MUSCLE:s1_-1->s2_-1->s3_-1
TRAN;MUSCLE;ENSRNOG00000069206	TRAN	MUSCLE	ENSRNOG00000069206	-1	-1	-1	s1_-1->s2_-1->s3_-1	MUSCLE:s1_-1->s2_-1->s3_-1
TRAN;MUSCLE;ENSRNOG00000028403	TRAN	MUSCLE	ENSRNOG00000028403	-1	-1	-1	s1_-1->s2_-1->s3_-1	MUSCLE:s1_-1->s2_-1->s3_-1
TRAN;MUSCLE;ENSRNOG00000011747	TRAN	MUSCLE	ENSRNOG00000011747	-1	-1	-1	s1_-1->s2_-1->s3_-1	MUSCLE:s1_-1->s2_-1->s3_-1
TRAN;MUSCLE;ENSRNOG00000026049	TRAN	MUSCLE	ENSRNOG00000026049	-1	-1	-1	s1_-1->s2_-1->s3_-1	MUSCLE:s1_-1->s2_-1->s3_-1
TRAN;MUSCLE;ENSRNOG00000055608	TRAN	MUSCLE	ENSRNOG00000055608	-1	-1	-1	s1_-1->s2_-1->s3_-1	MUSCLE:s1_-1->s2_-1->s3_-1
TRAN;MUSCLE;ENSRNOG00000021158	TRAN	MUSCLE	ENSRNOG00000021158	-1	-1	-1	s1_-1->s2_-1->s3_-1	MUSCLE:s1_-1->s2_-1->s3_-1
TRAN;MUSCLE;ENSRNOG00000020058	TRAN	MUSCLE	ENSRNOG00000020058	-1	-1	-1	s1_-1->s2_-1->s3_-1	MUSCLE:s1_-1->s2_-1->s3_-1
TRAN;MUSCLE;ENSRNOG00000017702	TRAN	MUSCLE	ENSRNOG00000017702	-1	-1	-1	s1_-1->s2_-1->s3_-1	MUSCLE:s1_-1->s2_-1->s3_-1
TRAN;MUSCLE;ENSRNOG00000004183	TRAN	MUSCLE	ENSRNOG00000004183	-1	-1	-1	s1_-1->s2_-1->s3_-1	MUSCLE:s1_-1->s2_-1->s3_-1
TRAN;MUSCLE;ENSRNOG00000056962	TRAN	MUSCLE	ENSRNOG00000056962	-1	-1	-1	s1_-1->s2_-1->s3_-1	MUSCLE:s1_-1->s2_-1->s3_-1
TRAN;MUSCLE;ENSRNOG00000021765	TRAN	MUSCLE	ENSRNOG00000021765	-1	-1	-1	s1_-1->s2_-1->s3_-1	MUSCLE:s1_-1->s2_-1->s3_-1
TRAN;MUSCLE;ENSRNOG00000007733	TRAN	MUSCLE	ENSRNOG00000007733	-1	-1	-1	s1_-1->s2_-1->s3_-1	MUSCLE:s1_-1->s2_-1->s3_-1
TRAN;MUSCLE;ENSRNOG00000003635	TRAN	MUSCLE	ENSRNOG00000003635	-1	-1	-1	s1_-1->s2_-1->s3_-1	MUSCLE:s1_-1->s2_-1->s3_-1
TRAN;MUSCLE;ENSRNOG00000009096	TRAN	MUSCLE	ENSRNOG00000009096	-1	-1	-1	s1_-1->s2_-1->s3_-1	MUSCLE:s1_-1->s2_-1->s3_-1
TRAN;MUSCLE;ENSRNOG00000014075	TRAN	MUSCLE	ENSRNOG00000014075	-1	-1	-1	s1_-1->s2_-1->s3_-1	MUSCLE:s1_-1->s2_-1->s3_-1
TRAN;MUSCLE;ENSRNOG00000027730	TRAN	MUSCLE	ENSRNOG00000027730	-1	-1	-1	s1_-1->s2_-1->s3_-1	MUSCLE:s1_-1->s2_-1->s3_-1
TRAN;MUSCLE;ENSRNOG00000004319	TRAN	MUSCLE	ENSRNOG00000004319	-1	-1	-1	s1_-1->s2_-1->s3_-1	MUSCLE:s1_-1->s2_-1->s3_-1
TRAN;MUSCLE;ENSRNOG00000018797	TRAN	MUSCLE	ENSRNOG00000018797	-1	-1	-1	s1_-1->s2_-1->s3_-1	MUSCLE:s1_-1->s2_-1->s3_-1
TRAN;MUSCLE;ENSRNOG00000002044	TRAN	MUSCLE	ENSRNOG00000002044	-1	-1	-1	s1_-1->s2_-1->s3_-1	MUSCLE:s1_-1->s2_-1->s3_-1
TRAN;MUSCLE;ENSRNOG00000062882	TRAN	MUSCLE	ENSRNOG00000062882	-1	-1	-1	s1_-1->s2_-1->s3_-1	MUSCLE:s1_-1->s2_-1->s3_-1
TRAN;MUSCLE;ENSRNOG00000050695	TRAN	MUSCLE	ENSRNOG00000050695	-1	-1	0	s1_-1->s2_-1->s3_0	MUSCLE:s1_-1->s2_-1->s3_0
TRAN;MUSCLE;ENSRNOG00000012584	TRAN	MUSCLE	ENSRNOG00000012584	-1	-1	-1	s1_-1->s2_-1->s3_-1	MUSCLE:s1_-1->s2_-1->s3_-1
TRAN;MUSCLE;ENSRNOG00000001323	TRAN	MUSCLE	ENSRNOG00000001323	-1	-1	0	s1_-1->s2_-1->s3_0	MUSCLE:s1_-1->s2_-1->s3_0
TRAN;MUSCLE;ENSRNOG00000024411	TRAN	MUSCLE	ENSRNOG00000024411	-1	-1	-1	s1_-1->s2_-1->s3_-1	MUSCLE:s1_-1->s2_-1->s3_-1
TRAN;MUSCLE;ENSRNOG00000000634	TRAN	MUSCLE	ENSRNOG00000000634	-1	-1	-1	s1_-1->s2_-1->s3_-1	MUSCLE:s1_-1->s2_-1->s3_-1
TRAN;MUSCLE;ENSRNOG00000000249	TRAN	MUSCLE	ENSRNOG00000000249	-1	-1	-1	s1_-1->s2_-1->s3_-1	MUSCLE:s1_-1->s2_-1->s3_-1
TRAN;MUSCLE;ENSRNOG00000000588	TRAN	MUSCLE	ENSRNOG00000000588	-1	-1	-1	s1_-1->s2_-1->s3_-1	MUSCLE:s1_-1->s2_-1->s3_-1
TRAN;MUSCLE;ENSRNOG00000000275	TRAN	MUSCLE	ENSRNOG00000000275	-1	-1	-1	s1_-1->s2_-1->s3_-1	MUSCLE:s1_-1->s2_-1->s3_-1
TRAN;MUSCLE;ENSRNOG00000069627	TRAN	MUSCLE	ENSRNOG00000069627	-1	-1	-1	s1_-1->s2_-1->s3_-1	MUSCLE:s1_-1->s2_-1->s3_-1
TRAN;MUSCLE;ENSRNOG00000001578	TRAN	MUSCLE	ENSRNOG00000001578	-1	-1	-1	s1_-1->s2_-1->s3_-1	MUSCLE:s1_-1->s2_-1->s3_-1
TRAN;MUSCLE;ENSRNOG00000009173	TRAN	MUSCLE	ENSRNOG00000009173	-1	-1	-1	s1_-1->s2_-1->s3_-1	MUSCLE:s1_-1->s2_-1->s3_-1
TRAN;MUSCLE;ENSRNOG00000026277	TRAN	MUSCLE	ENSRNOG00000026277	-1	-1	-1	s1_-1->s2_-1->s3_-1	MUSCLE:s1_-1->s2_-1->s3_-1
TRAN;MUSCLE;ENSRNOG00000048394	TRAN	MUSCLE	ENSRNOG00000048394	-1	-1	-1	s1_-1->s2_-1->s3_-1	MUSCLE:s1_-1->s2_-1->s3_-1
TRAN;MUSCLE;ENSRNOG00000012604	TRAN	MUSCLE	ENSRNOG00000012604	-1	-1	-1	s1_-1->s2_-1->s3_-1	MUSCLE:s1_-1->s2_-1->s3_-1
TRAN;MUSCLE;ENSRNOG00000028108	TRAN	MUSCLE	ENSRNOG00000028108	-1	-1	-1	s1_-1->s2_-1->s3_-1	MUSCLE:s1_-1->s2_-1->s3_-1
TRAN;MUSCLE;ENSRNOG00000061102	TRAN	MUSCLE	ENSRNOG00000061102	-1	-1	-1	s1_-1->s2_-1->s3_-1	MUSCLE:s1_-1->s2_-1->s3_-1
TRAN;MUSCLE;ENSRNOG00000048949	TRAN	MUSCLE	ENSRNOG00000048949	-1	-1	-1	s1_-1->s2_-1->s3_-1	MUSCLE:s1_-1->s2_-1->s3_-1
TRAN;MUSCLE;ENSRNOG00000038868	TRAN	MUSCLE	ENSRNOG00000038868	-1	-1	-1	s1_-1->s2_-1->s3_-1	MUSCLE:s1_-1->s2_-1->s3_-1
TRAN;MUSCLE;ENSRNOG00000007046	TRAN	MUSCLE	ENSRNOG00000007046	-1	-1	-1	s1_-1->s2_-1->s3_-1	MUSCLE:s1_-1->s2_-1->s3_-1
TRAN;MUSCLE;ENSRNOG00000010214	TRAN	MUSCLE	ENSRNOG00000010214	-1	-1	-1	s1_-1->s2_-1->s3_-1	MUSCLE:s1_-1->s2_-1->s3_-1
TRAN;MUSCLE;ENSRNOG00000060307	TRAN	MUSCLE	ENSRNOG00000060307	-1	-1	-1	s1_-1->s2_-1->s3_-1	MUSCLE:s1_-1->s2_-1->s3_-1
TRAN;MUSCLE;ENSRNOG00000005990	TRAN	MUSCLE	ENSRNOG00000005990	-1	-1	-1	s1_-1->s2_-1->s3_-1	MUSCLE:s1_-1->s2_-1->s3_-1
TRAN;MUSCLE;ENSRNOG00000062826	TRAN	MUSCLE	ENSRNOG00000062826	-1	-1	-1	s1_-1->s2_-1->s3_-1	MUSCLE:s1_-1->s2_-1->s3_-1
TRAN;MUSCLE;ENSRNOG00000050630	TRAN	MUSCLE	ENSRNOG00000050630	-1	-1	-1	s1_-1->s2_-1->s3_-1	MUSCLE:s1_-1->s2_-1->s3_-1
TRAN;MUSCLE;ENSRNOG00000006972	TRAN	MUSCLE	ENSRNOG00000006972	-1	-1	-1	s1_-1->s2_-1->s3_-1	MUSCLE:s1_-1->s2_-1->s3_-1
TRAN;MUSCLE;ENSRNOG00000028254	TRAN	MUSCLE	ENSRNOG00000028254	-1	-1	-1	s1_-1->s2_-1->s3_-1	MUSCLE:s1_-1->s2_-1->s3_-1
TRAN;MUSCLE;ENSRNOG00000022288	TRAN	MUSCLE	ENSRNOG00000022288	-1	-1	-1	s1_-1->s2_-1->s3_-1	MUSCLE:s1_-1->s2_-1->s3_-1
TRAN;MUSCLE;ENSRNOG00000005753	TRAN	MUSCLE	ENSRNOG00000005753	-1	-1	-1	s1_-1->s2_-1->s3_-1	MUSCLE:s1_-1->s2_-1->s3_-1
TRAN;MUSCLE;ENSRNOG00000063914	TRAN	MUSCLE	ENSRNOG00000063914	-1	-1	-1	s1_-1->s2_-1->s3_-1	MUSCLE:s1_-1->s2_-1->s3_-1
TRAN;MUSCLE;ENSRNOG00000027791	TRAN	MUSCLE	ENSRNOG00000027791	-1	-1	-1	s1_-1->s2_-1->s3_-1	MUSCLE:s1_-1->s2_-1->s3_-1
TRAN;MUSCLE;ENSRNOG00000043033	TRAN	MUSCLE	ENSRNOG00000043033	-1	-1	-1	s1_-1->s2_-1->s3_-1	MUSCLE:s1_-1->s2_-1->s3_-1
TRAN;MUSCLE;ENSRNOG00000005122	TRAN	MUSCLE	ENSRNOG00000005122	-1	-1	0	s1_-1->s2_-1->s3_0	MUSCLE:s1_-1->s2_-1->s3_0
TRAN;MUSCLE;ENSRNOG00000017165	TRAN	MUSCLE	ENSRNOG00000017165	-1	-1	-1	s1_-1->s2_-1->s3_-1	MUSCLE:s1_-1->s2_-1->s3_-1
TRAN;MUSCLE;ENSRNOG00000032768	TRAN	MUSCLE	ENSRNOG00000032768	-1	-1	0	s1_-1->s2_-1->s3_0	MUSCLE:s1_-1->s2_-1->s3_0
TRAN;MUSCLE;ENSRNOG00000070914	TRAN	MUSCLE	ENSRNOG00000070914	-1	-1	-1	s1_-1->s2_-1->s3_-1	MUSCLE:s1_-1->s2_-1->s3_-1
TRAN;MUSCLE;ENSRNOG00000043223	TRAN	MUSCLE	ENSRNOG00000043223	-1	-1	-1	s1_-1->s2_-1->s3_-1	MUSCLE:s1_-1->s2_-1->s3_-1
TRAN;MUSCLE;ENSRNOG00000002035	TRAN	MUSCLE	ENSRNOG00000002035	-1	-1	-1	s1_-1->s2_-1->s3_-1	MUSCLE:s1_-1->s2_-1->s3_-1
TRAN;MUSCLE;ENSRNOG00000021602	TRAN	MUSCLE	ENSRNOG00000021602	-1	-1	-1	s1_-1->s2_-1->s3_-1	MUSCLE:s1_-1->s2_-1->s3_-1
TRAN;MUSCLE;ENSRNOG00000019217	TRAN	MUSCLE	ENSRNOG00000019217	-1	-1	-1	s1_-1->s2_-1->s3_-1	MUSCLE:s1_-1->s2_-1->s3_-1
TRAN;MUSCLE;ENSRNOG00000047229	TRAN	MUSCLE	ENSRNOG00000047229	-1	-1	-1	s1_-1->s2_-1->s3_-1	MUSCLE:s1_-1->s2_-1->s3_-1
TRAN;MUSCLE;ENSRNOG00000062943	TRAN	MUSCLE	ENSRNOG00000062943	-1	-1	-1	s1_-1->s2_-1->s3_-1	MUSCLE:s1_-1->s2_-1->s3_-1
TRAN;MUSCLE;ENSRNOG00000006958	TRAN	MUSCLE	ENSRNOG00000006958	-1	-1	-1	s1_-1->s2_-1->s3_-1	MUSCLE:s1_-1->s2_-1->s3_-1
TRAN;MUSCLE;ENSRNOG00000069916	TRAN	MUSCLE	ENSRNOG00000069916	-1	-1	-1	s1_-1->s2_-1->s3_-1	MUSCLE:s1_-1->s2_-1->s3_-1
TRAN;MUSCLE;ENSRNOG00000065514	TRAN	MUSCLE	ENSRNOG00000065514	-1	-1	-1	s1_-1->s2_-1->s3_-1	MUSCLE:s1_-1->s2_-1->s3_-1
TRAN;MUSCLE;ENSRNOG00000023431	TRAN	MUSCLE	ENSRNOG00000023431	-1	-1	-1	s1_-1->s2_-1->s3_-1	MUSCLE:s1_-1->s2_-1->s3_-1
TRAN;MUSCLE;ENSRNOG00000020829	TRAN	MUSCLE	ENSRNOG00000020829	-1	-1	-1	s1_-1->s2_-1->s3_-1	MUSCLE:s1_-1->s2_-1->s3_-1
TRAN;MUSCLE;ENSRNOG00000007270	TRAN	MUSCLE	ENSRNOG00000007270	-1	-1	-1	s1_-1->s2_-1->s3_-1	MUSCLE:s1_-1->s2_-1->s3_-1
TRAN;MUSCLE;ENSRNOG00000006973	TRAN	MUSCLE	ENSRNOG00000006973	-1	-1	-1	s1_-1->s2_-1->s3_-1	MUSCLE:s1_-1->s2_-1->s3_-1
TRAN;MUSCLE;ENSRNOG00000029416	TRAN	MUSCLE	ENSRNOG00000029416	-1	-1	-1	s1_-1->s2_-1->s3_-1	MUSCLE:s1_-1->s2_-1->s3_-1
TRAN;MUSCLE;ENSRNOG00000031739	TRAN	MUSCLE	ENSRNOG00000031739	-1	-1	-1	s1_-1->s2_-1->s3_-1	MUSCLE:s1_-1->s2_-1->s3_-1
TRAN;MUSCLE;ENSRNOG00000049235	TRAN	MUSCLE	ENSRNOG00000049235	-1	-1	0	s1_-1->s2_-1->s3_0	MUSCLE:s1_-1->s2_-1->s3_0
TRAN;MUSCLE;ENSRNOG00000028701	TRAN	MUSCLE	ENSRNOG00000028701	-1	-1	-1	s1_-1->s2_-1->s3_-1	MUSCLE:s1_-1->s2_-1->s3_-1
TRAN;MUSCLE;ENSRNOG00000047089	TRAN	MUSCLE	ENSRNOG00000047089	-1	-1	-1	s1_-1->s2_-1->s3_-1	MUSCLE:s1_-1->s2_-1->s3_-1
TRAN;MUSCLE;ENSRNOG00000028196	TRAN	MUSCLE	ENSRNOG00000028196	-1	-1	-1	s1_-1->s2_-1->s3_-1	MUSCLE:s1_-1->s2_-1->s3_-1
TRAN;MUSCLE;ENSRNOG00000063715	TRAN	MUSCLE	ENSRNOG00000063715	-1	-1	-1	s1_-1->s2_-1->s3_-1	MUSCLE:s1_-1->s2_-1->s3_-1
TRAN;MUSCLE;ENSRNOG00000011936	TRAN	MUSCLE	ENSRNOG00000011936	-1	-1	-1	s1_-1->s2_-1->s3_-1	MUSCLE:s1_-1->s2_-1->s3_-1
TRAN;MUSCLE;ENSRNOG00000061348	TRAN	MUSCLE	ENSRNOG00000061348	-1	-1	-1	s1_-1->s2_-1->s3_-1	MUSCLE:s1_-1->s2_-1->s3_-1
TRAN;MUSCLE;ENSRNOG00000000406	TRAN	MUSCLE	ENSRNOG00000000406	-1	-1	-1	s1_-1->s2_-1->s3_-1	MUSCLE:s1_-1->s2_-1->s3_-1
TRAN;MUSCLE;ENSRNOG00000067071	TRAN	MUSCLE	ENSRNOG00000067071	-1	-1	-1	s1_-1->s2_-1->s3_-1	MUSCLE:s1_-1->s2_-1->s3_-1
TRAN;MUSCLE;ENSRNOG00000048195	TRAN	MUSCLE	ENSRNOG00000048195	-1	-1	-1	s1_-1->s2_-1->s3_-1	MUSCLE:s1_-1->s2_-1->s3_-1
TRAN;MUSCLE;ENSRNOG00000019127	TRAN	MUSCLE	ENSRNOG00000019127	-1	-1	-1	s1_-1->s2_-1->s3_-1	MUSCLE:s1_-1->s2_-1->s3_-1
TRAN;MUSCLE;ENSRNOG00000010894	TRAN	MUSCLE	ENSRNOG00000010894	-1	-1	-1	s1_-1->s2_-1->s3_-1	MUSCLE:s1_-1->s2_-1->s3_-1
TRAN;MUSCLE;ENSRNOG00000053269	TRAN	MUSCLE	ENSRNOG00000053269	-1	-1	-1	s1_-1->s2_-1->s3_-1	MUSCLE:s1_-1->s2_-1->s3_-1
TRAN;MUSCLE;ENSRNOG00000034221	TRAN	MUSCLE	ENSRNOG00000034221	-1	-1	-1	s1_-1->s2_-1->s3_-1	MUSCLE:s1_-1->s2_-1->s3_-1
TRAN;MUSCLE;ENSRNOG00000011595	TRAN	MUSCLE	ENSRNOG00000011595	-1	-1	-1	s1_-1->s2_-1->s3_-1	MUSCLE:s1_-1->s2_-1->s3_-1
TRAN;MUSCLE;ENSRNOG00000011180	TRAN	MUSCLE	ENSRNOG00000011180	-1	-1	-1	s1_-1->s2_-1->s3_-1	MUSCLE:s1_-1->s2_-1->s3_-1
TRAN;MUSCLE;ENSRNOG00000017117	TRAN	MUSCLE	ENSRNOG00000017117	-1	-1	-1	s1_-1->s2_-1->s3_-1	MUSCLE:s1_-1->s2_-1->s3_-1
TRAN;MUSCLE;ENSRNOG00000017889	TRAN	MUSCLE	ENSRNOG00000017889	-1	-1	-1	s1_-1->s2_-1->s3_-1	MUSCLE:s1_-1->s2_-1->s3_-1
TRAN;MUSCLE;ENSRNOG00000029064	TRAN	MUSCLE	ENSRNOG00000029064	-1	-1	-1	s1_-1->s2_-1->s3_-1	MUSCLE:s1_-1->s2_-1->s3_-1
TRAN;MUSCLE;ENSRNOG00000011427	TRAN	MUSCLE	ENSRNOG00000011427	-1	-1	-1	s1_-1->s2_-1->s3_-1	MUSCLE:s1_-1->s2_-1->s3_-1
TRAN;MUSCLE;ENSRNOG00000034191	TRAN	MUSCLE	ENSRNOG00000034191	-1	-1	-1	s1_-1->s2_-1->s3_-1	MUSCLE:s1_-1->s2_-1->s3_-1
TRAN;MUSCLE;ENSRNOG00000055079	TRAN	MUSCLE	ENSRNOG00000055079	-1	-1	-1	s1_-1->s2_-1->s3_-1	MUSCLE:s1_-1->s2_-1->s3_-1
TRAN;MUSCLE;ENSRNOG00000037238	TRAN	MUSCLE	ENSRNOG00000037238	-1	-1	-1	s1_-1->s2_-1->s3_-1	MUSCLE:s1_-1->s2_-1->s3_-1
TRAN;MUSCLE;ENSRNOG00000037567	TRAN	MUSCLE	ENSRNOG00000037567	-1	-1	-1	s1_-1->s2_-1->s3_-1	MUSCLE:s1_-1->s2_-1->s3_-1
TRAN;MUSCLE;ENSRNOG00000062931	TRAN	MUSCLE	ENSRNOG00000062931	-1	-1	0	s1_-1->s2_-1->s3_0	MUSCLE:s1_-1->s2_-1->s3_0
TRAN;MUSCLE;ENSRNOG00000032900	TRAN	MUSCLE	ENSRNOG00000032900	-1	-1	-1	s1_-1->s2_-1->s3_-1	MUSCLE:s1_-1->s2_-1->s3_-1
TRAN;MUSCLE;ENSRNOG00000031275	TRAN	MUSCLE	ENSRNOG00000031275	-1	-1	-1	s1_-1->s2_-1->s3_-1	MUSCLE:s1_-1->s2_-1->s3_-1
TRAN;MUSCLE;ENSRNOG00000000473	TRAN	MUSCLE	ENSRNOG00000000473	-1	-1	-1	s1_-1->s2_-1->s3_-1	MUSCLE:s1_-1->s2_-1->s3_-1
TRAN;MUSCLE;ENSRNOG00000060849	TRAN	MUSCLE	ENSRNOG00000060849	-1	-1	-1	s1_-1->s2_-1->s3_-1	MUSCLE:s1_-1->s2_-1->s3_-1
TRAN;MUSCLE;ENSRNOG00000059142	TRAN	MUSCLE	ENSRNOG00000059142	-1	-1	-1	s1_-1->s2_-1->s3_-1	MUSCLE:s1_-1->s2_-1->s3_-1
TRAN;MUSCLE;ENSRNOG00000016342	TRAN	MUSCLE	ENSRNOG00000016342	-1	-1	-1	s1_-1->s2_-1->s3_-1	MUSCLE:s1_-1->s2_-1->s3_-1
TRAN;MUSCLE;ENSRNOG00000014132	TRAN	MUSCLE	ENSRNOG00000014132	-1	-1	-1	s1_-1->s2_-1->s3_-1	MUSCLE:s1_-1->s2_-1->s3_-1
TRAN;MUSCLE;ENSRNOG00000008978	TRAN	MUSCLE	ENSRNOG00000008978	-1	-1	-1	s1_-1->s2_-1->s3_-1	MUSCLE:s1_-1->s2_-1->s3_-1
TRAN;MUSCLE;ENSRNOG00000018962	TRAN	MUSCLE	ENSRNOG00000018962	-1	-1	-1	s1_-1->s2_-1->s3_-1	MUSCLE:s1_-1->s2_-1->s3_-1
TRAN;MUSCLE;ENSRNOG00000000113	TRAN	MUSCLE	ENSRNOG00000000113	-1	-1	-1	s1_-1->s2_-1->s3_-1	MUSCLE:s1_-1->s2_-1->s3_-1
TRAN;MUSCLE;ENSRNOG00000006505	TRAN	MUSCLE	ENSRNOG00000006505	-1	-1	-1	s1_-1->s2_-1->s3_-1	MUSCLE:s1_-1->s2_-1->s3_-1
TRAN;MUSCLE;ENSRNOG00000006978	TRAN	MUSCLE	ENSRNOG00000006978	-1	-1	-1	s1_-1->s2_-1->s3_-1	MUSCLE:s1_-1->s2_-1->s3_-1
TRAN;MUSCLE;ENSRNOG00000025689	TRAN	MUSCLE	ENSRNOG00000025689	-1	-1	-1	s1_-1->s2_-1->s3_-1	MUSCLE:s1_-1->s2_-1->s3_-1
TRAN;MUSCLE;ENSRNOG00000001825	TRAN	MUSCLE	ENSRNOG00000001825	-1	-1	-1	s1_-1->s2_-1->s3_-1	MUSCLE:s1_-1->s2_-1->s3_-1
TRAN;MUSCLE;ENSRNOG00000063531	TRAN	MUSCLE	ENSRNOG00000063531	-1	-1	-1	s1_-1->s2_-1->s3_-1	MUSCLE:s1_-1->s2_-1->s3_-1
TRAN;MUSCLE;ENSRNOG00000037137	TRAN	MUSCLE	ENSRNOG00000037137	-1	-1	-1	s1_-1->s2_-1->s3_-1	MUSCLE:s1_-1->s2_-1->s3_-1
TRAN;MUSCLE;ENSRNOG00000014323	TRAN	MUSCLE	ENSRNOG00000014323	-1	-1	0	s1_-1->s2_-1->s3_0	MUSCLE:s1_-1->s2_-1->s3_0
TRAN;MUSCLE;ENSRNOG00000009220	TRAN	MUSCLE	ENSRNOG00000009220	-1	-1	-1	s1_-1->s2_-1->s3_-1	MUSCLE:s1_-1->s2_-1->s3_-1
TRAN;MUSCLE;ENSRNOG00000019433	TRAN	MUSCLE	ENSRNOG00000019433	-1	-1	-1	s1_-1->s2_-1->s3_-1	MUSCLE:s1_-1->s2_-1->s3_-1
TRAN;MUSCLE;ENSRNOG00000058908	TRAN	MUSCLE	ENSRNOG00000058908	-1	-1	-1	s1_-1->s2_-1->s3_-1	MUSCLE:s1_-1->s2_-1->s3_-1
TRAN;MUSCLE;ENSRNOG00000033076	TRAN	MUSCLE	ENSRNOG00000033076	-1	-1	-1	s1_-1->s2_-1->s3_-1	MUSCLE:s1_-1->s2_-1->s3_-1
TRAN;MUSCLE;ENSRNOG00000013717	TRAN	MUSCLE	ENSRNOG00000013717	-1	-1	-1	s1_-1->s2_-1->s3_-1	MUSCLE:s1_-1->s2_-1->s3_-1
TRAN;MUSCLE;ENSRNOG00000021099	TRAN	MUSCLE	ENSRNOG00000021099	-1	-1	-1	s1_-1->s2_-1->s3_-1	MUSCLE:s1_-1->s2_-1->s3_-1
TRAN;MUSCLE;ENSRNOG00000003749	TRAN	MUSCLE	ENSRNOG00000003749	-1	-1	-1	s1_-1->s2_-1->s3_-1	MUSCLE:s1_-1->s2_-1->s3_-1
TRAN;MUSCLE;ENSRNOG00000005371	TRAN	MUSCLE	ENSRNOG00000005371	-1	-1	-1	s1_-1->s2_-1->s3_-1	MUSCLE:s1_-1->s2_-1->s3_-1
TRAN;MUSCLE;ENSRNOG00000026783	TRAN	MUSCLE	ENSRNOG00000026783	-1	-1	-1	s1_-1->s2_-1->s3_-1	MUSCLE:s1_-1->s2_-1->s3_-1
TRAN;MUSCLE;ENSRNOG00000020688	TRAN	MUSCLE	ENSRNOG00000020688	-1	-1	-1	s1_-1->s2_-1->s3_-1	MUSCLE:s1_-1->s2_-1->s3_-1
TRAN;MUSCLE;ENSRNOG00000067968	TRAN	MUSCLE	ENSRNOG00000067968	-1	-1	-1	s1_-1->s2_-1->s3_-1	MUSCLE:s1_-1->s2_-1->s3_-1
TRAN;MUSCLE;ENSRNOG00000067007	TRAN	MUSCLE	ENSRNOG00000067007	-1	-1	-1	s1_-1->s2_-1->s3_-1	MUSCLE:s1_-1->s2_-1->s3_-1
TRAN;MUSCLE;ENSRNOG00000007682	TRAN	MUSCLE	ENSRNOG00000007682	-1	-1	0	s1_-1->s2_-1->s3_0	MUSCLE:s1_-1->s2_-1->s3_0
TRAN;MUSCLE;ENSRNOG00000003098	TRAN	MUSCLE	ENSRNOG00000003098	-1	-1	-1	s1_-1->s2_-1->s3_-1	MUSCLE:s1_-1->s2_-1->s3_-1
TRAN;MUSCLE;ENSRNOG00000015052	TRAN	MUSCLE	ENSRNOG00000015052	-1	-1	-1	s1_-1->s2_-1->s3_-1	MUSCLE:s1_-1->s2_-1->s3_-1
TRAN;MUSCLE;ENSRNOG00000009965	TRAN	MUSCLE	ENSRNOG00000009965	-1	-1	-1	s1_-1->s2_-1->s3_-1	MUSCLE:s1_-1->s2_-1->s3_-1
TRAN;MUSCLE;ENSRNOG00000022582	TRAN	MUSCLE	ENSRNOG00000022582	-1	-1	-1	s1_-1->s2_-1->s3_-1	MUSCLE:s1_-1->s2_-1->s3_-1
TRAN;MUSCLE;ENSRNOG00000056735	TRAN	MUSCLE	ENSRNOG00000056735	-1	-1	-1	s1_-1->s2_-1->s3_-1	MUSCLE:s1_-1->s2_-1->s3_-1
TRAN;MUSCLE;ENSRNOG00000046443	TRAN	MUSCLE	ENSRNOG00000046443	-1	-1	-1	s1_-1->s2_-1->s3_-1	MUSCLE:s1_-1->s2_-1->s3_-1
TRAN;MUSCLE;ENSRNOG00000036971	TRAN	MUSCLE	ENSRNOG00000036971	-1	-1	-1	s1_-1->s2_-1->s3_-1	MUSCLE:s1_-1->s2_-1->s3_-1
TRAN;MUSCLE;ENSRNOG00000009434	TRAN	MUSCLE	ENSRNOG00000009434	-1	-1	-1	s1_-1->s2_-1->s3_-1	MUSCLE:s1_-1->s2_-1->s3_-1
TRAN;MUSCLE;ENSRNOG00000056257	TRAN	MUSCLE	ENSRNOG00000056257	-1	-1	-1	s1_-1->s2_-1->s3_-1	MUSCLE:s1_-1->s2_-1->s3_-1
TRAN;MUSCLE;ENSRNOG00000043374	TRAN	MUSCLE	ENSRNOG00000043374	-1	-1	-1	s1_-1->s2_-1->s3_-1	MUSCLE:s1_-1->s2_-1->s3_-1
TRAN;MUSCLE;ENSRNOG00000017149	TRAN	MUSCLE	ENSRNOG00000017149	-1	-1	-1	s1_-1->s2_-1->s3_-1	MUSCLE:s1_-1->s2_-1->s3_-1
TRAN;MUSCLE;ENSRNOG00000005009	TRAN	MUSCLE	ENSRNOG00000005009	-1	-1	-1	s1_-1->s2_-1->s3_-1	MUSCLE:s1_-1->s2_-1->s3_-1
TRAN;MUSCLE;ENSRNOG00000042309	TRAN	MUSCLE	ENSRNOG00000042309	-1	-1	-1	s1_-1->s2_-1->s3_-1	MUSCLE:s1_-1->s2_-1->s3_-1
TRAN;MUSCLE;ENSRNOG00000059460	TRAN	MUSCLE	ENSRNOG00000059460	-1	-1	-1	s1_-1->s2_-1->s3_-1	MUSCLE:s1_-1->s2_-1->s3_-1
TRAN;MUSCLE;ENSRNOG00000032261	TRAN	MUSCLE	ENSRNOG00000032261	-1	-1	-1	s1_-1->s2_-1->s3_-1	MUSCLE:s1_-1->s2_-1->s3_-1
TRAN;MUSCLE;ENSRNOG00000063626	TRAN	MUSCLE	ENSRNOG00000063626	-1	-1	-1	s1_-1->s2_-1->s3_-1	MUSCLE:s1_-1->s2_-1->s3_-1
TRAN;MUSCLE;ENSRNOG00000015458	TRAN	MUSCLE	ENSRNOG00000015458	-1	-1	-1	s1_-1->s2_-1->s3_-1	MUSCLE:s1_-1->s2_-1->s3_-1
TRAN;MUSCLE;ENSRNOG00000048337	TRAN	MUSCLE	ENSRNOG00000048337	-1	0	0	s1_-1->s2_0->s3_0	MUSCLE:s1_-1->s2_0->s3_0
TRAN;MUSCLE;ENSRNOG00000016199	TRAN	MUSCLE	ENSRNOG00000016199	-1	-1	-1	s1_-1->s2_-1->s3_-1	MUSCLE:s1_-1->s2_-1->s3_-1
TRAN;MUSCLE;ENSRNOG00000013166	TRAN	MUSCLE	ENSRNOG00000013166	-1	-1	-1	s1_-1->s2_-1->s3_-1	MUSCLE:s1_-1->s2_-1->s3_-1
TRAN;MUSCLE;ENSRNOG00000007446	TRAN	MUSCLE	ENSRNOG00000007446	-1	-1	-1	s1_-1->s2_-1->s3_-1	MUSCLE:s1_-1->s2_-1->s3_-1
TRAN;MUSCLE;ENSRNOG00000037462	TRAN	MUSCLE	ENSRNOG00000037462	-1	-1	-1	s1_-1->s2_-1->s3_-1	MUSCLE:s1_-1->s2_-1->s3_-1
TRAN;MUSCLE;ENSRNOG00000067661	TRAN	MUSCLE	ENSRNOG00000067661	-1	-1	-1	s1_-1->s2_-1->s3_-1	MUSCLE:s1_-1->s2_-1->s3_-1
TRAN;MUSCLE;ENSRNOG00000003972	TRAN	MUSCLE	ENSRNOG00000003972	-1	-1	-1	s1_-1->s2_-1->s3_-1	MUSCLE:s1_-1->s2_-1->s3_-1
TRAN;MUSCLE;ENSRNOG00000005630	TRAN	MUSCLE	ENSRNOG00000005630	-1	-1	-1	s1_-1->s2_-1->s3_-1	MUSCLE:s1_-1->s2_-1->s3_-1
TRAN;MUSCLE;ENSRNOG00000051416	TRAN	MUSCLE	ENSRNOG00000051416	-1	-1	-1	s1_-1->s2_-1->s3_-1	MUSCLE:s1_-1->s2_-1->s3_-1
TRAN;MUSCLE;ENSRNOG00000021139	TRAN	MUSCLE	ENSRNOG00000021139	-1	-1	-1	s1_-1->s2_-1->s3_-1	MUSCLE:s1_-1->s2_-1->s3_-1
TRAN;MUSCLE;ENSRNOG00000011618	TRAN	MUSCLE	ENSRNOG00000011618	-1	-1	-1	s1_-1->s2_-1->s3_-1	MUSCLE:s1_-1->s2_-1->s3_-1
TRAN;MUSCLE;ENSRNOG00000027888	TRAN	MUSCLE	ENSRNOG00000027888	-1	-1	-1	s1_-1->s2_-1->s3_-1	MUSCLE:s1_-1->s2_-1->s3_-1
TRAN;MUSCLE;ENSRNOG00000048264	TRAN	MUSCLE	ENSRNOG00000048264	-1	-1	-1	s1_-1->s2_-1->s3_-1	MUSCLE:s1_-1->s2_-1->s3_-1
TRAN;MUSCLE;ENSRNOG00000022691	TRAN	MUSCLE	ENSRNOG00000022691	-1	-1	-1	s1_-1->s2_-1->s3_-1	MUSCLE:s1_-1->s2_-1->s3_-1
TRAN;MUSCLE;ENSRNOG00000061587	TRAN	MUSCLE	ENSRNOG00000061587	-1	-1	-1	s1_-1->s2_-1->s3_-1	MUSCLE:s1_-1->s2_-1->s3_-1
TRAN;MUSCLE;ENSRNOG00000033906	TRAN	MUSCLE	ENSRNOG00000033906	-1	-1	-1	s1_-1->s2_-1->s3_-1	MUSCLE:s1_-1->s2_-1->s3_-1
TRAN;MUSCLE;ENSRNOG00000010938	TRAN	MUSCLE	ENSRNOG00000010938	-1	-1	-1	s1_-1->s2_-1->s3_-1	MUSCLE:s1_-1->s2_-1->s3_-1
TRAN;MUSCLE;ENSRNOG00000031127	TRAN	MUSCLE	ENSRNOG00000031127	-1	-1	-1	s1_-1->s2_-1->s3_-1	MUSCLE:s1_-1->s2_-1->s3_-1
TRAN;MUSCLE;ENSRNOG00000020022	TRAN	MUSCLE	ENSRNOG00000020022	-1	-1	-1	s1_-1->s2_-1->s3_-1	MUSCLE:s1_-1->s2_-1->s3_-1
TRAN;MUSCLE;ENSRNOG00000012757	TRAN	MUSCLE	ENSRNOG00000012757	-1	-1	-1	s1_-1->s2_-1->s3_-1	MUSCLE:s1_-1->s2_-1->s3_-1
TRAN;MUSCLE;ENSRNOG00000028319	TRAN	MUSCLE	ENSRNOG00000028319	-1	-1	-1	s1_-1->s2_-1->s3_-1	MUSCLE:s1_-1->s2_-1->s3_-1
TRAN;MUSCLE;ENSRNOG00000012770	TRAN	MUSCLE	ENSRNOG00000012770	-1	-1	-1	s1_-1->s2_-1->s3_-1	MUSCLE:s1_-1->s2_-1->s3_-1
TRAN;MUSCLE;ENSRNOG00000029501	TRAN	MUSCLE	ENSRNOG00000029501	-1	-1	-1	s1_-1->s2_-1->s3_-1	MUSCLE:s1_-1->s2_-1->s3_-1
TRAN;MUSCLE;ENSRNOG00000005410	TRAN	MUSCLE	ENSRNOG00000005410	-1	-1	-1	s1_-1->s2_-1->s3_-1	MUSCLE:s1_-1->s2_-1->s3_-1
TRAN;MUSCLE;ENSRNOG00000021380	TRAN	MUSCLE	ENSRNOG00000021380	-1	-1	-1	s1_-1->s2_-1->s3_-1	MUSCLE:s1_-1->s2_-1->s3_-1
TRAN;MUSCLE;ENSRNOG00000049351	TRAN	MUSCLE	ENSRNOG00000049351	-1	-1	-1	s1_-1->s2_-1->s3_-1	MUSCLE:s1_-1->s2_-1->s3_-1
TRAN;MUSCLE;ENSRNOG00000009022	TRAN	MUSCLE	ENSRNOG00000009022	-1	-1	-1	s1_-1->s2_-1->s3_-1	MUSCLE:s1_-1->s2_-1->s3_-1
TRAN;MUSCLE;ENSRNOG00000060687	TRAN	MUSCLE	ENSRNOG00000060687	-1	-1	-1	s1_-1->s2_-1->s3_-1	MUSCLE:s1_-1->s2_-1->s3_-1
TRAN;MUSCLE;ENSRNOG00000010149	TRAN	MUSCLE	ENSRNOG00000010149	-1	-1	-1	s1_-1->s2_-1->s3_-1	MUSCLE:s1_-1->s2_-1->s3_-1
TRAN;MUSCLE;ENSRNOG00000021249	TRAN	MUSCLE	ENSRNOG00000021249	-1	-1	-1	s1_-1->s2_-1->s3_-1	MUSCLE:s1_-1->s2_-1->s3_-1
TRAN;MUSCLE;ENSRNOG00000009686	TRAN	MUSCLE	ENSRNOG00000009686	-1	-1	-1	s1_-1->s2_-1->s3_-1	MUSCLE:s1_-1->s2_-1->s3_-1
TRAN;MUSCLE;ENSRNOG00000009872	TRAN	MUSCLE	ENSRNOG00000009872	-1	-1	-1	s1_-1->s2_-1->s3_-1	MUSCLE:s1_-1->s2_-1->s3_-1
TRAN;MUSCLE;ENSRNOG00000011140	TRAN	MUSCLE	ENSRNOG00000011140	-1	-1	-1	s1_-1->s2_-1->s3_-1	MUSCLE:s1_-1->s2_-1->s3_-1
TRAN;MUSCLE;ENSRNOG00000016252	TRAN	MUSCLE	ENSRNOG00000016252	-1	-1	-1	s1_-1->s2_-1->s3_-1	MUSCLE:s1_-1->s2_-1->s3_-1
TRAN;MUSCLE;ENSRNOG00000043426	TRAN	MUSCLE	ENSRNOG00000043426	-1	-1	-1	s1_-1->s2_-1->s3_-1	MUSCLE:s1_-1->s2_-1->s3_-1
TRAN;MUSCLE;ENSRNOG00000002258	TRAN	MUSCLE	ENSRNOG00000002258	-1	-1	-1	s1_-1->s2_-1->s3_-1	MUSCLE:s1_-1->s2_-1->s3_-1
TRAN;MUSCLE;ENSRNOG00000021729	TRAN	MUSCLE	ENSRNOG00000021729	-1	-1	-1	s1_-1->s2_-1->s3_-1	MUSCLE:s1_-1->s2_-1->s3_-1
TRAN;MUSCLE;ENSRNOG00000006281	TRAN	MUSCLE	ENSRNOG00000006281	-1	-1	-1	s1_-1->s2_-1->s3_-1	MUSCLE:s1_-1->s2_-1->s3_-1
TRAN;MUSCLE;ENSRNOG00000007043	TRAN	MUSCLE	ENSRNOG00000007043	-1	-1	-1	s1_-1->s2_-1->s3_-1	MUSCLE:s1_-1->s2_-1->s3_-1
TRAN;MUSCLE;ENSRNOG00000060123	TRAN	MUSCLE	ENSRNOG00000060123	-1	-1	-1	s1_-1->s2_-1->s3_-1	MUSCLE:s1_-1->s2_-1->s3_-1
TRAN;MUSCLE;ENSRNOG00000015932	TRAN	MUSCLE	ENSRNOG00000015932	-1	-1	-1	s1_-1->s2_-1->s3_-1	MUSCLE:s1_-1->s2_-1->s3_-1
TRAN;MUSCLE;ENSRNOG00000022144	TRAN	MUSCLE	ENSRNOG00000022144	-1	-1	-1	s1_-1->s2_-1->s3_-1	MUSCLE:s1_-1->s2_-1->s3_-1
TRAN;MUSCLE;ENSRNOG00000016873	TRAN	MUSCLE	ENSRNOG00000016873	-1	-1	-1	s1_-1->s2_-1->s3_-1	MUSCLE:s1_-1->s2_-1->s3_-1
TRAN;MUSCLE;ENSRNOG00000000848	TRAN	MUSCLE	ENSRNOG00000000848	-1	-1	-1	s1_-1->s2_-1->s3_-1	MUSCLE:s1_-1->s2_-1->s3_-1
TRAN;MUSCLE;ENSRNOG00000014328	TRAN	MUSCLE	ENSRNOG00000014328	-1	-1	-1	s1_-1->s2_-1->s3_-1	MUSCLE:s1_-1->s2_-1->s3_-1
TRAN;MUSCLE;ENSRNOG00000005491	TRAN	MUSCLE	ENSRNOG00000005491	-1	-1	-1	s1_-1->s2_-1->s3_-1	MUSCLE:s1_-1->s2_-1->s3_-1
TRAN;MUSCLE;ENSRNOG00000010205	TRAN	MUSCLE	ENSRNOG00000010205	-1	-1	-1	s1_-1->s2_-1->s3_-1	MUSCLE:s1_-1->s2_-1->s3_-1
TRAN;MUSCLE;ENSRNOG00000033087	TRAN	MUSCLE	ENSRNOG00000033087	-1	-1	-1	s1_-1->s2_-1->s3_-1	MUSCLE:s1_-1->s2_-1->s3_-1
TRAN;MUSCLE;ENSRNOG00000047860	TRAN	MUSCLE	ENSRNOG00000047860	-1	-1	-1	s1_-1->s2_-1->s3_-1	MUSCLE:s1_-1->s2_-1->s3_-1
TRAN;MUSCLE;ENSRNOG00000001770	TRAN	MUSCLE	ENSRNOG00000001770	-1	-1	-1	s1_-1->s2_-1->s3_-1	MUSCLE:s1_-1->s2_-1->s3_-1
TRAN;MUSCLE;ENSRNOG00000049088	TRAN	MUSCLE	ENSRNOG00000049088	-1	-1	-1	s1_-1->s2_-1->s3_-1	MUSCLE:s1_-1->s2_-1->s3_-1
TRAN;MUSCLE;ENSRNOG00000009576	TRAN	MUSCLE	ENSRNOG00000009576	-1	-1	-1	s1_-1->s2_-1->s3_-1	MUSCLE:s1_-1->s2_-1->s3_-1
TRAN;MUSCLE;ENSRNOG00000020322	TRAN	MUSCLE	ENSRNOG00000020322	-1	-1	-1	s1_-1->s2_-1->s3_-1	MUSCLE:s1_-1->s2_-1->s3_-1
TRAN;MUSCLE;ENSRNOG00000020097	TRAN	MUSCLE	ENSRNOG00000020097	-1	-1	-1	s1_-1->s2_-1->s3_-1	MUSCLE:s1_-1->s2_-1->s3_-1
TRAN;MUSCLE;ENSRNOG00000025415	TRAN	MUSCLE	ENSRNOG00000025415	-1	-1	-1	s1_-1->s2_-1->s3_-1	MUSCLE:s1_-1->s2_-1->s3_-1
TRAN;MUSCLE;ENSRNOG00000028330	TRAN	MUSCLE	ENSRNOG00000028330	-1	-1	-1	s1_-1->s2_-1->s3_-1	MUSCLE:s1_-1->s2_-1->s3_-1
TRAN;MUSCLE;ENSRNOG00000031769	TRAN	MUSCLE	ENSRNOG00000031769	-1	-1	-1	s1_-1->s2_-1->s3_-1	MUSCLE:s1_-1->s2_-1->s3_-1
TRAN;MUSCLE;ENSRNOG00000043295	TRAN	MUSCLE	ENSRNOG00000043295	-1	-1	-1	s1_-1->s2_-1->s3_-1	MUSCLE:s1_-1->s2_-1->s3_-1
TRAN;MUSCLE;ENSRNOG00000003931	TRAN	MUSCLE	ENSRNOG00000003931	-1	-1	-1	s1_-1->s2_-1->s3_-1	MUSCLE:s1_-1->s2_-1->s3_-1
TRAN;MUSCLE;ENSRNOG00000004351	TRAN	MUSCLE	ENSRNOG00000004351	-1	-1	-1	s1_-1->s2_-1->s3_-1	MUSCLE:s1_-1->s2_-1->s3_-1
TRAN;MUSCLE;ENSRNOG00000061429	TRAN	MUSCLE	ENSRNOG00000061429	-1	-1	-1	s1_-1->s2_-1->s3_-1	MUSCLE:s1_-1->s2_-1->s3_-1
TRAN;MUSCLE;ENSRNOG00000004668	TRAN	MUSCLE	ENSRNOG00000004668	-1	-1	-1	s1_-1->s2_-1->s3_-1	MUSCLE:s1_-1->s2_-1->s3_-1
TRAN;MUSCLE;ENSRNOG00000003374	TRAN	MUSCLE	ENSRNOG00000003374	-1	-1	-1	s1_-1->s2_-1->s3_-1	MUSCLE:s1_-1->s2_-1->s3_-1
TRAN;MUSCLE;ENSRNOG00000037871	TRAN	MUSCLE	ENSRNOG00000037871	-1	-1	-1	s1_-1->s2_-1->s3_-1	MUSCLE:s1_-1->s2_-1->s3_-1
TRAN;MUSCLE;ENSRNOG00000055661	TRAN	MUSCLE	ENSRNOG00000055661	-1	-1	-1	s1_-1->s2_-1->s3_-1	MUSCLE:s1_-1->s2_-1->s3_-1
TRAN;MUSCLE;ENSRNOG00000028207	TRAN	MUSCLE	ENSRNOG00000028207	-1	-1	0	s1_-1->s2_-1->s3_0	MUSCLE:s1_-1->s2_-1->s3_0
TRAN;MUSCLE;ENSRNOG00000000012	TRAN	MUSCLE	ENSRNOG00000000012	-1	-1	-1	s1_-1->s2_-1->s3_-1	MUSCLE:s1_-1->s2_-1->s3_-1
TRAN;MUSCLE;ENSRNOG00000049388	TRAN	MUSCLE	ENSRNOG00000049388	-1	-1	-1	s1_-1->s2_-1->s3_-1	MUSCLE:s1_-1->s2_-1->s3_-1
TRAN;MUSCLE;ENSRNOG00000033402	TRAN	MUSCLE	ENSRNOG00000033402	-1	-1	-1	s1_-1->s2_-1->s3_-1	MUSCLE:s1_-1->s2_-1->s3_-1
TRAN;MUSCLE;ENSRNOG00000010111	TRAN	MUSCLE	ENSRNOG00000010111	-1	-1	-1	s1_-1->s2_-1->s3_-1	MUSCLE:s1_-1->s2_-1->s3_-1
TRAN;MUSCLE;ENSRNOG00000006199	TRAN	MUSCLE	ENSRNOG00000006199	-1	-1	-1	s1_-1->s2_-1->s3_-1	MUSCLE:s1_-1->s2_-1->s3_-1
TRAN;MUSCLE;ENSRNOG00000015365	TRAN	MUSCLE	ENSRNOG00000015365	-1	-1	-1	s1_-1->s2_-1->s3_-1	MUSCLE:s1_-1->s2_-1->s3_-1
TRAN;MUSCLE;ENSRNOG00000013622	TRAN	MUSCLE	ENSRNOG00000013622	-1	-1	-1	s1_-1->s2_-1->s3_-1	MUSCLE:s1_-1->s2_-1->s3_-1
TRAN;MUSCLE;ENSRNOG00000061893	TRAN	MUSCLE	ENSRNOG00000061893	-1	-1	-1	s1_-1->s2_-1->s3_-1	MUSCLE:s1_-1->s2_-1->s3_-1
TRAN;MUSCLE;ENSRNOG00000011258	TRAN	MUSCLE	ENSRNOG00000011258	-1	-1	-1	s1_-1->s2_-1->s3_-1	MUSCLE:s1_-1->s2_-1->s3_-1
TRAN;MUSCLE;ENSRNOG00000013196	TRAN	MUSCLE	ENSRNOG00000013196	-1	-1	-1	s1_-1->s2_-1->s3_-1	MUSCLE:s1_-1->s2_-1->s3_-1
TRAN;MUSCLE;ENSRNOG00000009382	TRAN	MUSCLE	ENSRNOG00000009382	-1	-1	-1	s1_-1->s2_-1->s3_-1	MUSCLE:s1_-1->s2_-1->s3_-1
TRAN;MUSCLE;ENSRNOG00000069985	TRAN	MUSCLE	ENSRNOG00000069985	-1	-1	-1	s1_-1->s2_-1->s3_-1	MUSCLE:s1_-1->s2_-1->s3_-1
TRAN;MUSCLE;ENSRNOG00000068672	TRAN	MUSCLE	ENSRNOG00000068672	-1	-1	-1	s1_-1->s2_-1->s3_-1	MUSCLE:s1_-1->s2_-1->s3_-1
TRAN;MUSCLE;ENSRNOG00000014052	TRAN	MUSCLE	ENSRNOG00000014052	-1	-1	-1	s1_-1->s2_-1->s3_-1	MUSCLE:s1_-1->s2_-1->s3_-1
TRAN;MUSCLE;ENSRNOG00000023312	TRAN	MUSCLE	ENSRNOG00000023312	-1	-1	-1	s1_-1->s2_-1->s3_-1	MUSCLE:s1_-1->s2_-1->s3_-1
TRAN;MUSCLE;ENSRNOG00000022155	TRAN	MUSCLE	ENSRNOG00000022155	-1	-1	-1	s1_-1->s2_-1->s3_-1	MUSCLE:s1_-1->s2_-1->s3_-1
TRAN;MUSCLE;ENSRNOG00000032625	TRAN	MUSCLE	ENSRNOG00000032625	-1	-1	-1	s1_-1->s2_-1->s3_-1	MUSCLE:s1_-1->s2_-1->s3_-1
TRAN;MUSCLE;ENSRNOG00000021463	TRAN	MUSCLE	ENSRNOG00000021463	-1	-1	-1	s1_-1->s2_-1->s3_-1	MUSCLE:s1_-1->s2_-1->s3_-1
TRAN;MUSCLE;ENSRNOG00000047236	TRAN	MUSCLE	ENSRNOG00000047236	-1	-1	-1	s1_-1->s2_-1->s3_-1	MUSCLE:s1_-1->s2_-1->s3_-1
TRAN;MUSCLE;ENSRNOG00000005558	TRAN	MUSCLE	ENSRNOG00000005558	-1	-1	-1	s1_-1->s2_-1->s3_-1	MUSCLE:s1_-1->s2_-1->s3_-1
TRAN;MUSCLE;ENSRNOG00000037518	TRAN	MUSCLE	ENSRNOG00000037518	-1	-1	-1	s1_-1->s2_-1->s3_-1	MUSCLE:s1_-1->s2_-1->s3_-1
TRAN;MUSCLE;ENSRNOG00000006800	TRAN	MUSCLE	ENSRNOG00000006800	-1	-1	-1	s1_-1->s2_-1->s3_-1	MUSCLE:s1_-1->s2_-1->s3_-1
TRAN;MUSCLE;ENSRNOG00000014362	TRAN	MUSCLE	ENSRNOG00000014362	-1	-1	-1	s1_-1->s2_-1->s3_-1	MUSCLE:s1_-1->s2_-1->s3_-1
TRAN;MUSCLE;ENSRNOG00000049530	TRAN	MUSCLE	ENSRNOG00000049530	-1	-1	-1	s1_-1->s2_-1->s3_-1	MUSCLE:s1_-1->s2_-1->s3_-1
TRAN;MUSCLE;ENSRNOG00000011283	TRAN	MUSCLE	ENSRNOG00000011283	-1	-1	-1	s1_-1->s2_-1->s3_-1	MUSCLE:s1_-1->s2_-1->s3_-1
TRAN;MUSCLE;ENSRNOG00000010100	TRAN	MUSCLE	ENSRNOG00000010100	-1	-1	-1	s1_-1->s2_-1->s3_-1	MUSCLE:s1_-1->s2_-1->s3_-1
TRAN;MUSCLE;ENSRNOG00000003332	TRAN	MUSCLE	ENSRNOG00000003332	-1	-1	-1	s1_-1->s2_-1->s3_-1	MUSCLE:s1_-1->s2_-1->s3_-1
TRAN;MUSCLE;ENSRNOG00000027040	TRAN	MUSCLE	ENSRNOG00000027040	-1	-1	-1	s1_-1->s2_-1->s3_-1	MUSCLE:s1_-1->s2_-1->s3_-1
TRAN;MUSCLE;ENSRNOG00000065918	TRAN	MUSCLE	ENSRNOG00000065918	-1	-1	-1	s1_-1->s2_-1->s3_-1	MUSCLE:s1_-1->s2_-1->s3_-1
TRAN;MUSCLE;ENSRNOG00000026280	TRAN	MUSCLE	ENSRNOG00000026280	-1	-1	-1	s1_-1->s2_-1->s3_-1	MUSCLE:s1_-1->s2_-1->s3_-1
TRAN;MUSCLE;ENSRNOG00000005792	TRAN	MUSCLE	ENSRNOG00000005792	-1	-1	-1	s1_-1->s2_-1->s3_-1	MUSCLE:s1_-1->s2_-1->s3_-1
TRAN;MUSCLE;ENSRNOG00000012322	TRAN	MUSCLE	ENSRNOG00000012322	-1	-1	-1	s1_-1->s2_-1->s3_-1	MUSCLE:s1_-1->s2_-1->s3_-1
TRAN;MUSCLE;ENSRNOG00000000096	TRAN	MUSCLE	ENSRNOG00000000096	-1	-1	-1	s1_-1->s2_-1->s3_-1	MUSCLE:s1_-1->s2_-1->s3_-1
TRAN;MUSCLE;ENSRNOG00000010802	TRAN	MUSCLE	ENSRNOG00000010802	-1	-1	-1	s1_-1->s2_-1->s3_-1	MUSCLE:s1_-1->s2_-1->s3_-1
TRAN;MUSCLE;ENSRNOG00000023566	TRAN	MUSCLE	ENSRNOG00000023566	-1	-1	-1	s1_-1->s2_-1->s3_-1	MUSCLE:s1_-1->s2_-1->s3_-1
TRAN;MUSCLE;ENSRNOG00000055222	TRAN	MUSCLE	ENSRNOG00000055222	-1	-1	-1	s1_-1->s2_-1->s3_-1	MUSCLE:s1_-1->s2_-1->s3_-1
TRAN;MUSCLE;ENSRNOG00000016863	TRAN	MUSCLE	ENSRNOG00000016863	-1	-1	-1	s1_-1->s2_-1->s3_-1	MUSCLE:s1_-1->s2_-1->s3_-1
TRAN;MUSCLE;ENSRNOG00000008086	TRAN	MUSCLE	ENSRNOG00000008086	-1	-1	-1	s1_-1->s2_-1->s3_-1	MUSCLE:s1_-1->s2_-1->s3_-1
TRAN;MUSCLE;ENSRNOG00000011591	TRAN	MUSCLE	ENSRNOG00000011591	-1	-1	-1	s1_-1->s2_-1->s3_-1	MUSCLE:s1_-1->s2_-1->s3_-1
TRAN;MUSCLE;ENSRNOG00000029078	TRAN	MUSCLE	ENSRNOG00000029078	-1	-1	-1	s1_-1->s2_-1->s3_-1	MUSCLE:s1_-1->s2_-1->s3_-1
TRAN;MUSCLE;ENSRNOG00000023230	TRAN	MUSCLE	ENSRNOG00000023230	-1	-1	-1	s1_-1->s2_-1->s3_-1	MUSCLE:s1_-1->s2_-1->s3_-1
TRAN;MUSCLE;ENSRNOG00000015071	TRAN	MUSCLE	ENSRNOG00000015071	-1	-1	-1	s1_-1->s2_-1->s3_-1	MUSCLE:s1_-1->s2_-1->s3_-1
TRAN;MUSCLE;ENSRNOG00000018029	TRAN	MUSCLE	ENSRNOG00000018029	-1	-1	-1	s1_-1->s2_-1->s3_-1	MUSCLE:s1_-1->s2_-1->s3_-1
TRAN;MUSCLE;ENSRNOG00000002204	TRAN	MUSCLE	ENSRNOG00000002204	-1	-1	-1	s1_-1->s2_-1->s3_-1	MUSCLE:s1_-1->s2_-1->s3_-1
TRAN;MUSCLE;ENSRNOG00000021287	TRAN	MUSCLE	ENSRNOG00000021287	-1	-1	-1	s1_-1->s2_-1->s3_-1	MUSCLE:s1_-1->s2_-1->s3_-1
TRAN;MUSCLE;ENSRNOG00000046607	TRAN	MUSCLE	ENSRNOG00000046607	-1	-1	-1	s1_-1->s2_-1->s3_-1	MUSCLE:s1_-1->s2_-1->s3_-1
TRAN;MUSCLE;ENSRNOG00000004493	TRAN	MUSCLE	ENSRNOG00000004493	-1	-1	-1	s1_-1->s2_-1->s3_-1	MUSCLE:s1_-1->s2_-1->s3_-1
TRAN;MUSCLE;ENSRNOG00000023587	TRAN	MUSCLE	ENSRNOG00000023587	-1	-1	-1	s1_-1->s2_-1->s3_-1	MUSCLE:s1_-1->s2_-1->s3_-1
TRAN;MUSCLE;ENSRNOG00000005639	TRAN	MUSCLE	ENSRNOG00000005639	-1	-1	-1	s1_-1->s2_-1->s3_-1	MUSCLE:s1_-1->s2_-1->s3_-1
TRAN;MUSCLE;ENSRNOG00000030416	TRAN	MUSCLE	ENSRNOG00000030416	-1	-1	-1	s1_-1->s2_-1->s3_-1	MUSCLE:s1_-1->s2_-1->s3_-1
TRAN;MUSCLE;ENSRNOG00000056332	TRAN	MUSCLE	ENSRNOG00000056332	-1	-1	-1	s1_-1->s2_-1->s3_-1	MUSCLE:s1_-1->s2_-1->s3_-1
TRAN;MUSCLE;ENSRNOG00000062808	TRAN	MUSCLE	ENSRNOG00000062808	-1	-1	-1	s1_-1->s2_-1->s3_-1	MUSCLE:s1_-1->s2_-1->s3_-1
TRAN;MUSCLE;ENSRNOG00000027444	TRAN	MUSCLE	ENSRNOG00000027444	-1	-1	-1	s1_-1->s2_-1->s3_-1	MUSCLE:s1_-1->s2_-1->s3_-1
TRAN;MUSCLE;ENSRNOG00000027228	TRAN	MUSCLE	ENSRNOG00000027228	-1	-1	-1	s1_-1->s2_-1->s3_-1	MUSCLE:s1_-1->s2_-1->s3_-1
TRAN;MUSCLE;ENSRNOG00000046307	TRAN	MUSCLE	ENSRNOG00000046307	-1	-1	-1	s1_-1->s2_-1->s3_-1	MUSCLE:s1_-1->s2_-1->s3_-1
TRAN;MUSCLE;ENSRNOG00000020342	TRAN	MUSCLE	ENSRNOG00000020342	-1	-1	-1	s1_-1->s2_-1->s3_-1	MUSCLE:s1_-1->s2_-1->s3_-1
TRAN;MUSCLE;ENSRNOG00000023452	TRAN	MUSCLE	ENSRNOG00000023452	-1	-1	-1	s1_-1->s2_-1->s3_-1	MUSCLE:s1_-1->s2_-1->s3_-1
TRAN;MUSCLE;ENSRNOG00000017586	TRAN	MUSCLE	ENSRNOG00000017586	-1	-1	-1	s1_-1->s2_-1->s3_-1	MUSCLE:s1_-1->s2_-1->s3_-1
TRAN;MUSCLE;ENSRNOG00000012460	TRAN	MUSCLE	ENSRNOG00000012460	-1	-1	-1	s1_-1->s2_-1->s3_-1	MUSCLE:s1_-1->s2_-1->s3_-1
TRAN;MUSCLE;ENSRNOG00000067762	TRAN	MUSCLE	ENSRNOG00000067762	-1	-1	-1	s1_-1->s2_-1->s3_-1	MUSCLE:s1_-1->s2_-1->s3_-1
TRAN;MUSCLE;ENSRNOG00000037446	TRAN	MUSCLE	ENSRNOG00000037446	-1	-1	-1	s1_-1->s2_-1->s3_-1	MUSCLE:s1_-1->s2_-1->s3_-1
TRAN;MUSCLE;ENSRNOG00000013232	TRAN	MUSCLE	ENSRNOG00000013232	-1	-1	-1	s1_-1->s2_-1->s3_-1	MUSCLE:s1_-1->s2_-1->s3_-1
TRAN;MUSCLE;ENSRNOG00000026186	TRAN	MUSCLE	ENSRNOG00000026186	-1	-1	-1	s1_-1->s2_-1->s3_-1	MUSCLE:s1_-1->s2_-1->s3_-1
TRAN;MUSCLE;ENSRNOG00000039745	TRAN	MUSCLE	ENSRNOG00000039745	-1	-1	-1	s1_-1->s2_-1->s3_-1	MUSCLE:s1_-1->s2_-1->s3_-1
TRAN;MUSCLE;ENSRNOG00000054334	TRAN	MUSCLE	ENSRNOG00000054334	-1	-1	-1	s1_-1->s2_-1->s3_-1	MUSCLE:s1_-1->s2_-1->s3_-1
TRAN;MUSCLE;ENSRNOG00000048917	TRAN	MUSCLE	ENSRNOG00000048917	-1	-1	-1	s1_-1->s2_-1->s3_-1	MUSCLE:s1_-1->s2_-1->s3_-1
TRAN;MUSCLE;ENSRNOG00000056915	TRAN	MUSCLE	ENSRNOG00000056915	-1	-1	-1	s1_-1->s2_-1->s3_-1	MUSCLE:s1_-1->s2_-1->s3_-1
TRAN;MUSCLE;ENSRNOG00000014380	TRAN	MUSCLE	ENSRNOG00000014380	-1	-1	-1	s1_-1->s2_-1->s3_-1	MUSCLE:s1_-1->s2_-1->s3_-1
TRAN;MUSCLE;ENSRNOG00000015956	TRAN	MUSCLE	ENSRNOG00000015956	-1	-1	-1	s1_-1->s2_-1->s3_-1	MUSCLE:s1_-1->s2_-1->s3_-1
TRAN;MUSCLE;ENSRNOG00000013793	TRAN	MUSCLE	ENSRNOG00000013793	-1	-1	-1	s1_-1->s2_-1->s3_-1	MUSCLE:s1_-1->s2_-1->s3_-1
TRAN;MUSCLE;ENSRNOG00000022762	TRAN	MUSCLE	ENSRNOG00000022762	-1	-1	-1	s1_-1->s2_-1->s3_-1	MUSCLE:s1_-1->s2_-1->s3_-1
TRAN;MUSCLE;ENSRNOG00000014859	TRAN	MUSCLE	ENSRNOG00000014859	-1	0	0	s1_-1->s2_0->s3_0	MUSCLE:s1_-1->s2_0->s3_0
TRAN;MUSCLE;ENSRNOG00000021097	TRAN	MUSCLE	ENSRNOG00000021097	-1	-1	-1	s1_-1->s2_-1->s3_-1	MUSCLE:s1_-1->s2_-1->s3_-1
TRAN;MUSCLE;ENSRNOG00000068695	TRAN	MUSCLE	ENSRNOG00000068695	-1	-1	-1	s1_-1->s2_-1->s3_-1	MUSCLE:s1_-1->s2_-1->s3_-1
TRAN;MUSCLE;ENSRNOG00000043267	TRAN	MUSCLE	ENSRNOG00000043267	-1	-1	-1	s1_-1->s2_-1->s3_-1	MUSCLE:s1_-1->s2_-1->s3_-1
TRAN;MUSCLE;ENSRNOG00000011112	TRAN	MUSCLE	ENSRNOG00000011112	-1	-1	-1	s1_-1->s2_-1->s3_-1	MUSCLE:s1_-1->s2_-1->s3_-1
TRAN;MUSCLE;ENSRNOG00000058316	TRAN	MUSCLE	ENSRNOG00000058316	-1	-1	-1	s1_-1->s2_-1->s3_-1	MUSCLE:s1_-1->s2_-1->s3_-1
TRAN;MUSCLE;ENSRNOG00000029339	TRAN	MUSCLE	ENSRNOG00000029339	-1	-1	-1	s1_-1->s2_-1->s3_-1	MUSCLE:s1_-1->s2_-1->s3_-1
TRAN;MUSCLE;ENSRNOG00000022309	TRAN	MUSCLE	ENSRNOG00000022309	-1	-1	-1	s1_-1->s2_-1->s3_-1	MUSCLE:s1_-1->s2_-1->s3_-1
TRAN;MUSCLE;ENSRNOG00000039249	TRAN	MUSCLE	ENSRNOG00000039249	-1	-1	-1	s1_-1->s2_-1->s3_-1	MUSCLE:s1_-1->s2_-1->s3_-1
TRAN;MUSCLE;ENSRNOG00000062710	TRAN	MUSCLE	ENSRNOG00000062710	-1	-1	-1	s1_-1->s2_-1->s3_-1	MUSCLE:s1_-1->s2_-1->s3_-1
TRAN;MUSCLE;ENSRNOG00000028891	TRAN	MUSCLE	ENSRNOG00000028891	-1	-1	-1	s1_-1->s2_-1->s3_-1	MUSCLE:s1_-1->s2_-1->s3_-1
TRAN;MUSCLE;ENSRNOG00000022893	TRAN	MUSCLE	ENSRNOG00000022893	-1	-1	-1	s1_-1->s2_-1->s3_-1	MUSCLE:s1_-1->s2_-1->s3_-1
TRAN;MUSCLE;ENSRNOG00000026982	TRAN	MUSCLE	ENSRNOG00000026982	-1	-1	-1	s1_-1->s2_-1->s3_-1	MUSCLE:s1_-1->s2_-1->s3_-1
TRAN;MUSCLE;ENSRNOG00000001754	TRAN	MUSCLE	ENSRNOG00000001754	-1	-1	-1	s1_-1->s2_-1->s3_-1	MUSCLE:s1_-1->s2_-1->s3_-1
TRAN;MUSCLE;ENSRNOG00000055401	TRAN	MUSCLE	ENSRNOG00000055401	-1	-1	-1	s1_-1->s2_-1->s3_-1	MUSCLE:s1_-1->s2_-1->s3_-1
TRAN;MUSCLE;ENSRNOG00000008757	TRAN	MUSCLE	ENSRNOG00000008757	-1	-1	-1	s1_-1->s2_-1->s3_-1	MUSCLE:s1_-1->s2_-1->s3_-1
TRAN;MUSCLE;ENSRNOG00000001347	TRAN	MUSCLE	ENSRNOG00000001347	-1	-1	-1	s1_-1->s2_-1->s3_-1	MUSCLE:s1_-1->s2_-1->s3_-1
TRAN;MUSCLE;ENSRNOG00000066304	TRAN	MUSCLE	ENSRNOG00000066304	-1	-1	-1	s1_-1->s2_-1->s3_-1	MUSCLE:s1_-1->s2_-1->s3_-1
TRAN;MUSCLE;ENSRNOG00000019059	TRAN	MUSCLE	ENSRNOG00000019059	-1	-1	0	s1_-1->s2_-1->s3_0	MUSCLE:s1_-1->s2_-1->s3_0
TRAN;MUSCLE;ENSRNOG00000057416	TRAN	MUSCLE	ENSRNOG00000057416	-1	-1	-1	s1_-1->s2_-1->s3_-1	MUSCLE:s1_-1->s2_-1->s3_-1
TRAN;MUSCLE;ENSRNOG00000019719	TRAN	MUSCLE	ENSRNOG00000019719	-1	-1	-1	s1_-1->s2_-1->s3_-1	MUSCLE:s1_-1->s2_-1->s3_-1
TRAN;MUSCLE;ENSRNOG00000027245	TRAN	MUSCLE	ENSRNOG00000027245	-1	-1	-1	s1_-1->s2_-1->s3_-1	MUSCLE:s1_-1->s2_-1->s3_-1
TRAN;MUSCLE;ENSRNOG00000024577	TRAN	MUSCLE	ENSRNOG00000024577	-1	-1	-1	s1_-1->s2_-1->s3_-1	MUSCLE:s1_-1->s2_-1->s3_-1
TRAN;MUSCLE;ENSRNOG00000037428	TRAN	MUSCLE	ENSRNOG00000037428	-1	-1	-1	s1_-1->s2_-1->s3_-1	MUSCLE:s1_-1->s2_-1->s3_-1
TRAN;MUSCLE;ENSRNOG00000066986	TRAN	MUSCLE	ENSRNOG00000066986	-1	-1	-1	s1_-1->s2_-1->s3_-1	MUSCLE:s1_-1->s2_-1->s3_-1
TRAN;MUSCLE;ENSRNOG00000012030	TRAN	MUSCLE	ENSRNOG00000012030	-1	-1	-1	s1_-1->s2_-1->s3_-1	MUSCLE:s1_-1->s2_-1->s3_-1
TRAN;MUSCLE;ENSRNOG00000065758	TRAN	MUSCLE	ENSRNOG00000065758	-1	-1	-1	s1_-1->s2_-1->s3_-1	MUSCLE:s1_-1->s2_-1->s3_-1
TRAN;MUSCLE;ENSRNOG00000070657	TRAN	MUSCLE	ENSRNOG00000070657	-1	-1	-1	s1_-1->s2_-1->s3_-1	MUSCLE:s1_-1->s2_-1->s3_-1
TRAN;MUSCLE;ENSRNOG00000012767	TRAN	MUSCLE	ENSRNOG00000012767	-1	-1	-1	s1_-1->s2_-1->s3_-1	MUSCLE:s1_-1->s2_-1->s3_-1
TRAN;MUSCLE;ENSRNOG00000064368	TRAN	MUSCLE	ENSRNOG00000064368	-1	-1	-1	s1_-1->s2_-1->s3_-1	MUSCLE:s1_-1->s2_-1->s3_-1
TRAN;MUSCLE;ENSRNOG00000013866	TRAN	MUSCLE	ENSRNOG00000013866	-1	-1	-1	s1_-1->s2_-1->s3_-1	MUSCLE:s1_-1->s2_-1->s3_-1
TRAN;MUSCLE;ENSRNOG00000016973	TRAN	MUSCLE	ENSRNOG00000016973	-1	-1	-1	s1_-1->s2_-1->s3_-1	MUSCLE:s1_-1->s2_-1->s3_-1
TRAN;MUSCLE;ENSRNOG00000019518	TRAN	MUSCLE	ENSRNOG00000019518	-1	-1	-1	s1_-1->s2_-1->s3_-1	MUSCLE:s1_-1->s2_-1->s3_-1
TRAN;MUSCLE;ENSRNOG00000003699	TRAN	MUSCLE	ENSRNOG00000003699	-1	-1	-1	s1_-1->s2_-1->s3_-1	MUSCLE:s1_-1->s2_-1->s3_-1
TRAN;MUSCLE;ENSRNOG00000030389	TRAN	MUSCLE	ENSRNOG00000030389	-1	-1	-1	s1_-1->s2_-1->s3_-1	MUSCLE:s1_-1->s2_-1->s3_-1
TRAN;MUSCLE;ENSRNOG00000000778	TRAN	MUSCLE	ENSRNOG00000000778	-1	-1	-1	s1_-1->s2_-1->s3_-1	MUSCLE:s1_-1->s2_-1->s3_-1
TRAN;MUSCLE;ENSRNOG00000020980	TRAN	MUSCLE	ENSRNOG00000020980	-1	-1	-1	s1_-1->s2_-1->s3_-1	MUSCLE:s1_-1->s2_-1->s3_-1
TRAN;MUSCLE;ENSRNOG00000022709	TRAN	MUSCLE	ENSRNOG00000022709	-1	-1	-1	s1_-1->s2_-1->s3_-1	MUSCLE:s1_-1->s2_-1->s3_-1
TRAN;MUSCLE;ENSRNOG00000015880	TRAN	MUSCLE	ENSRNOG00000015880	-1	-1	-1	s1_-1->s2_-1->s3_-1	MUSCLE:s1_-1->s2_-1->s3_-1
TRAN;MUSCLE;ENSRNOG00000033583	TRAN	MUSCLE	ENSRNOG00000033583	-1	-1	-1	s1_-1->s2_-1->s3_-1	MUSCLE:s1_-1->s2_-1->s3_-1
TRAN;MUSCLE;ENSRNOG00000011044	TRAN	MUSCLE	ENSRNOG00000011044	-1	-1	-1	s1_-1->s2_-1->s3_-1	MUSCLE:s1_-1->s2_-1->s3_-1
TRAN;MUSCLE;ENSRNOG00000030475	TRAN	MUSCLE	ENSRNOG00000030475	-1	-1	-1	s1_-1->s2_-1->s3_-1	MUSCLE:s1_-1->s2_-1->s3_-1
TRAN;MUSCLE;ENSRNOG00000016613	TRAN	MUSCLE	ENSRNOG00000016613	-1	-1	-1	s1_-1->s2_-1->s3_-1	MUSCLE:s1_-1->s2_-1->s3_-1
TRAN;MUSCLE;ENSRNOG00000026217	TRAN	MUSCLE	ENSRNOG00000026217	-1	-1	-1	s1_-1->s2_-1->s3_-1	MUSCLE:s1_-1->s2_-1->s3_-1
TRAN;MUSCLE;ENSRNOG00000021207	TRAN	MUSCLE	ENSRNOG00000021207	-1	-1	-1	s1_-1->s2_-1->s3_-1	MUSCLE:s1_-1->s2_-1->s3_-1
TRAN;MUSCLE;ENSRNOG00000002167	TRAN	MUSCLE	ENSRNOG00000002167	-1	-1	-1	s1_-1->s2_-1->s3_-1	MUSCLE:s1_-1->s2_-1->s3_-1
TRAN;MUSCLE;ENSRNOG00000022723	TRAN	MUSCLE	ENSRNOG00000022723	-1	-1	-1	s1_-1->s2_-1->s3_-1	MUSCLE:s1_-1->s2_-1->s3_-1
TRAN;MUSCLE;ENSRNOG00000055408	TRAN	MUSCLE	ENSRNOG00000055408	-1	-1	-1	s1_-1->s2_-1->s3_-1	MUSCLE:s1_-1->s2_-1->s3_-1
TRAN;MUSCLE;ENSRNOG00000026874	TRAN	MUSCLE	ENSRNOG00000026874	-1	-1	0	s1_-1->s2_-1->s3_0	MUSCLE:s1_-1->s2_-1->s3_0
TRAN;MUSCLE;ENSRNOG00000030750	TRAN	MUSCLE	ENSRNOG00000030750	-1	-1	-1	s1_-1->s2_-1->s3_-1	MUSCLE:s1_-1->s2_-1->s3_-1
TRAN;MUSCLE;ENSRNOG00000064025	TRAN	MUSCLE	ENSRNOG00000064025	-1	-1	-1	s1_-1->s2_-1->s3_-1	MUSCLE:s1_-1->s2_-1->s3_-1
TRAN;MUSCLE;ENSRNOG00000064986	TRAN	MUSCLE	ENSRNOG00000064986	-1	-1	-1	s1_-1->s2_-1->s3_-1	MUSCLE:s1_-1->s2_-1->s3_-1
TRAN;MUSCLE;ENSRNOG00000019186	TRAN	MUSCLE	ENSRNOG00000019186	-1	-1	-1	s1_-1->s2_-1->s3_-1	MUSCLE:s1_-1->s2_-1->s3_-1
TRAN;MUSCLE;ENSRNOG00000003562	TRAN	MUSCLE	ENSRNOG00000003562	-1	-1	-1	s1_-1->s2_-1->s3_-1	MUSCLE:s1_-1->s2_-1->s3_-1
TRAN;MUSCLE;ENSRNOG00000006824	TRAN	MUSCLE	ENSRNOG00000006824	-1	-1	-1	s1_-1->s2_-1->s3_-1	MUSCLE:s1_-1->s2_-1->s3_-1
TRAN;MUSCLE;ENSRNOG00000066683	TRAN	MUSCLE	ENSRNOG00000066683	-1	-1	-1	s1_-1->s2_-1->s3_-1	MUSCLE:s1_-1->s2_-1->s3_-1
TRAN;MUSCLE;ENSRNOG00000037230	TRAN	MUSCLE	ENSRNOG00000037230	-1	-1	-1	s1_-1->s2_-1->s3_-1	MUSCLE:s1_-1->s2_-1->s3_-1
TRAN;MUSCLE;ENSRNOG00000011151	TRAN	MUSCLE	ENSRNOG00000011151	-1	-1	-1	s1_-1->s2_-1->s3_-1	MUSCLE:s1_-1->s2_-1->s3_-1
TRAN;MUSCLE;ENSRNOG00000006025	TRAN	MUSCLE	ENSRNOG00000006025	-1	-1	-1	s1_-1->s2_-1->s3_-1	MUSCLE:s1_-1->s2_-1->s3_-1
TRAN;MUSCLE;ENSRNOG00000020989	TRAN	MUSCLE	ENSRNOG00000020989	-1	-1	-1	s1_-1->s2_-1->s3_-1	MUSCLE:s1_-1->s2_-1->s3_-1
TRAN;MUSCLE;ENSRNOG00000027365	TRAN	MUSCLE	ENSRNOG00000027365	-1	-1	-1	s1_-1->s2_-1->s3_-1	MUSCLE:s1_-1->s2_-1->s3_-1
TRAN;MUSCLE;ENSRNOG00000019162	TRAN	MUSCLE	ENSRNOG00000019162	-1	-1	-1	s1_-1->s2_-1->s3_-1	MUSCLE:s1_-1->s2_-1->s3_-1
TRAN;MUSCLE;ENSRNOG00000009148	TRAN	MUSCLE	ENSRNOG00000009148	-1	-1	-1	s1_-1->s2_-1->s3_-1	MUSCLE:s1_-1->s2_-1->s3_-1
TRAN;MUSCLE;ENSRNOG00000013515	TRAN	MUSCLE	ENSRNOG00000013515	-1	-1	-1	s1_-1->s2_-1->s3_-1	MUSCLE:s1_-1->s2_-1->s3_-1
TRAN;MUSCLE;ENSRNOG00000046639	TRAN	MUSCLE	ENSRNOG00000046639	-1	-1	-1	s1_-1->s2_-1->s3_-1	MUSCLE:s1_-1->s2_-1->s3_-1
TRAN;MUSCLE;ENSRNOG00000063185	TRAN	MUSCLE	ENSRNOG00000063185	-1	-1	-1	s1_-1->s2_-1->s3_-1	MUSCLE:s1_-1->s2_-1->s3_-1
TRAN;MUSCLE;ENSRNOG00000062534	TRAN	MUSCLE	ENSRNOG00000062534	-1	-1	-1	s1_-1->s2_-1->s3_-1	MUSCLE:s1_-1->s2_-1->s3_-1
TRAN;MUSCLE;ENSRNOG00000005530	TRAN	MUSCLE	ENSRNOG00000005530	-1	-1	-1	s1_-1->s2_-1->s3_-1	MUSCLE:s1_-1->s2_-1->s3_-1
TRAN;MUSCLE;ENSRNOG00000025484	TRAN	MUSCLE	ENSRNOG00000025484	-1	-1	-1	s1_-1->s2_-1->s3_-1	MUSCLE:s1_-1->s2_-1->s3_-1
TRAN;MUSCLE;ENSRNOG00000007680	TRAN	MUSCLE	ENSRNOG00000007680	-1	-1	-1	s1_-1->s2_-1->s3_-1	MUSCLE:s1_-1->s2_-1->s3_-1
TRAN;MUSCLE;ENSRNOG00000009726	TRAN	MUSCLE	ENSRNOG00000009726	-1	-1	-1	s1_-1->s2_-1->s3_-1	MUSCLE:s1_-1->s2_-1->s3_-1
TRAN;MUSCLE;ENSRNOG00000017420	TRAN	MUSCLE	ENSRNOG00000017420	-1	-1	-1	s1_-1->s2_-1->s3_-1	MUSCLE:s1_-1->s2_-1->s3_-1
TRAN;MUSCLE;ENSRNOG00000047455	TRAN	MUSCLE	ENSRNOG00000047455	-1	-1	-1	s1_-1->s2_-1->s3_-1	MUSCLE:s1_-1->s2_-1->s3_-1
TRAN;MUSCLE;ENSRNOG00000030091	TRAN	MUSCLE	ENSRNOG00000030091	-1	-1	-1	s1_-1->s2_-1->s3_-1	MUSCLE:s1_-1->s2_-1->s3_-1
TRAN;MUSCLE;ENSRNOG00000029022	TRAN	MUSCLE	ENSRNOG00000029022	-1	-1	-1	s1_-1->s2_-1->s3_-1	MUSCLE:s1_-1->s2_-1->s3_-1
TRAN;MUSCLE;ENSRNOG00000016854	TRAN	MUSCLE	ENSRNOG00000016854	-1	-1	-1	s1_-1->s2_-1->s3_-1	MUSCLE:s1_-1->s2_-1->s3_-1
TRAN;MUSCLE;ENSRNOG00000000582	TRAN	MUSCLE	ENSRNOG00000000582	-1	-1	-1	s1_-1->s2_-1->s3_-1	MUSCLE:s1_-1->s2_-1->s3_-1
TRAN;MUSCLE;ENSRNOG00000000277	TRAN	MUSCLE	ENSRNOG00000000277	-1	-1	-1	s1_-1->s2_-1->s3_-1	MUSCLE:s1_-1->s2_-1->s3_-1
TRAN;MUSCLE;ENSRNOG00000049277	TRAN	MUSCLE	ENSRNOG00000049277	-1	-1	-1	s1_-1->s2_-1->s3_-1	MUSCLE:s1_-1->s2_-1->s3_-1
TRAN;MUSCLE;ENSRNOG00000006082	TRAN	MUSCLE	ENSRNOG00000006082	-1	-1	-1	s1_-1->s2_-1->s3_-1	MUSCLE:s1_-1->s2_-1->s3_-1
TRAN;MUSCLE;ENSRNOG00000020770	TRAN	MUSCLE	ENSRNOG00000020770	-1	-1	-1	s1_-1->s2_-1->s3_-1	MUSCLE:s1_-1->s2_-1->s3_-1
TRAN;MUSCLE;ENSRNOG00000028328	TRAN	MUSCLE	ENSRNOG00000028328	-1	-1	-1	s1_-1->s2_-1->s3_-1	MUSCLE:s1_-1->s2_-1->s3_-1
TRAN;MUSCLE;ENSRNOG00000037251	TRAN	MUSCLE	ENSRNOG00000037251	-1	-1	0	s1_-1->s2_-1->s3_0	MUSCLE:s1_-1->s2_-1->s3_0
TRAN;MUSCLE;ENSRNOG00000008340	TRAN	MUSCLE	ENSRNOG00000008340	-1	-1	-1	s1_-1->s2_-1->s3_-1	MUSCLE:s1_-1->s2_-1->s3_-1
TRAN;MUSCLE;ENSRNOG00000023116	TRAN	MUSCLE	ENSRNOG00000023116	-1	-1	-1	s1_-1->s2_-1->s3_-1	MUSCLE:s1_-1->s2_-1->s3_-1
TRAN;MUSCLE;ENSRNOG00000047019	TRAN	MUSCLE	ENSRNOG00000047019	-1	-1	-1	s1_-1->s2_-1->s3_-1	MUSCLE:s1_-1->s2_-1->s3_-1
TRAN;MUSCLE;ENSRNOG00000032378	TRAN	MUSCLE	ENSRNOG00000032378	-1	-1	-1	s1_-1->s2_-1->s3_-1	MUSCLE:s1_-1->s2_-1->s3_-1
TRAN;MUSCLE;ENSRNOG00000017851	TRAN	MUSCLE	ENSRNOG00000017851	-1	-1	-1	s1_-1->s2_-1->s3_-1	MUSCLE:s1_-1->s2_-1->s3_-1
TRAN;MUSCLE;ENSRNOG00000019183	TRAN	MUSCLE	ENSRNOG00000019183	-1	-1	-1	s1_-1->s2_-1->s3_-1	MUSCLE:s1_-1->s2_-1->s3_-1
TRAN;MUSCLE;ENSRNOG00000047517	TRAN	MUSCLE	ENSRNOG00000047517	-1	-1	-1	s1_-1->s2_-1->s3_-1	MUSCLE:s1_-1->s2_-1->s3_-1
TRAN;MUSCLE;ENSRNOG00000038625	TRAN	MUSCLE	ENSRNOG00000038625	-1	-1	-1	s1_-1->s2_-1->s3_-1	MUSCLE:s1_-1->s2_-1->s3_-1
TRAN;MUSCLE;ENSRNOG00000009492	TRAN	MUSCLE	ENSRNOG00000009492	-1	-1	-1	s1_-1->s2_-1->s3_-1	MUSCLE:s1_-1->s2_-1->s3_-1
TRAN;MUSCLE;ENSRNOG00000010078	TRAN	MUSCLE	ENSRNOG00000010078	-1	-1	-1	s1_-1->s2_-1->s3_-1	MUSCLE:s1_-1->s2_-1->s3_-1
TRAN;MUSCLE;ENSRNOG00000018106	TRAN	MUSCLE	ENSRNOG00000018106	-1	-1	-1	s1_-1->s2_-1->s3_-1	MUSCLE:s1_-1->s2_-1->s3_-1
TRAN;MUSCLE;ENSRNOG00000013260	TRAN	MUSCLE	ENSRNOG00000013260	-1	-1	-1	s1_-1->s2_-1->s3_-1	MUSCLE:s1_-1->s2_-1->s3_-1
TRAN;MUSCLE;ENSRNOG00000010934	TRAN	MUSCLE	ENSRNOG00000010934	-1	-1	-1	s1_-1->s2_-1->s3_-1	MUSCLE:s1_-1->s2_-1->s3_-1
TRAN;MUSCLE;ENSRNOG00000014751	TRAN	MUSCLE	ENSRNOG00000014751	-1	-1	-1	s1_-1->s2_-1->s3_-1	MUSCLE:s1_-1->s2_-1->s3_-1
TRAN;MUSCLE;ENSRNOG00000012862	TRAN	MUSCLE	ENSRNOG00000012862	-1	-1	-1	s1_-1->s2_-1->s3_-1	MUSCLE:s1_-1->s2_-1->s3_-1
TRAN;MUSCLE;ENSRNOG00000018760	TRAN	MUSCLE	ENSRNOG00000018760	-1	-1	-1	s1_-1->s2_-1->s3_-1	MUSCLE:s1_-1->s2_-1->s3_-1
TRAN;MUSCLE;ENSRNOG00000007561	TRAN	MUSCLE	ENSRNOG00000007561	-1	-1	-1	s1_-1->s2_-1->s3_-1	MUSCLE:s1_-1->s2_-1->s3_-1
TRAN;MUSCLE;ENSRNOG00000017684	TRAN	MUSCLE	ENSRNOG00000017684	-1	-1	-1	s1_-1->s2_-1->s3_-1	MUSCLE:s1_-1->s2_-1->s3_-1
TRAN;MUSCLE;ENSRNOG00000001872	TRAN	MUSCLE	ENSRNOG00000001872	-1	-1	-1	s1_-1->s2_-1->s3_-1	MUSCLE:s1_-1->s2_-1->s3_-1
TRAN;MUSCLE;ENSRNOG00000002970	TRAN	MUSCLE	ENSRNOG00000002970	-1	-1	-1	s1_-1->s2_-1->s3_-1	MUSCLE:s1_-1->s2_-1->s3_-1
TRAN;MUSCLE;ENSRNOG00000025239	TRAN	MUSCLE	ENSRNOG00000025239	-1	-1	-1	s1_-1->s2_-1->s3_-1	MUSCLE:s1_-1->s2_-1->s3_-1
TRAN;MUSCLE;ENSRNOG00000001915	TRAN	MUSCLE	ENSRNOG00000001915	-1	-1	-1	s1_-1->s2_-1->s3_-1	MUSCLE:s1_-1->s2_-1->s3_-1
TRAN;MUSCLE;ENSRNOG00000068399	TRAN	MUSCLE	ENSRNOG00000068399	-1	-1	0	s1_-1->s2_-1->s3_0	MUSCLE:s1_-1->s2_-1->s3_0
TRAN;MUSCLE;ENSRNOG00000010325	TRAN	MUSCLE	ENSRNOG00000010325	-1	-1	-1	s1_-1->s2_-1->s3_-1	MUSCLE:s1_-1->s2_-1->s3_-1
TRAN;MUSCLE;ENSRNOG00000015982	TRAN	MUSCLE	ENSRNOG00000015982	-1	-1	-1	s1_-1->s2_-1->s3_-1	MUSCLE:s1_-1->s2_-1->s3_-1
TRAN;MUSCLE;ENSRNOG00000058243	TRAN	MUSCLE	ENSRNOG00000058243	-1	-1	-1	s1_-1->s2_-1->s3_-1	MUSCLE:s1_-1->s2_-1->s3_-1
TRAN;MUSCLE;ENSRNOG00000019976	TRAN	MUSCLE	ENSRNOG00000019976	-1	-1	-1	s1_-1->s2_-1->s3_-1	MUSCLE:s1_-1->s2_-1->s3_-1
TRAN;MUSCLE;ENSRNOG00000067471	TRAN	MUSCLE	ENSRNOG00000067471	-1	-1	-1	s1_-1->s2_-1->s3_-1	MUSCLE:s1_-1->s2_-1->s3_-1
TRAN;MUSCLE;ENSRNOG00000014477	TRAN	MUSCLE	ENSRNOG00000014477	-1	-1	-1	s1_-1->s2_-1->s3_-1	MUSCLE:s1_-1->s2_-1->s3_-1
TRAN;MUSCLE;ENSRNOG00000018476	TRAN	MUSCLE	ENSRNOG00000018476	-1	-1	-1	s1_-1->s2_-1->s3_-1	MUSCLE:s1_-1->s2_-1->s3_-1
TRAN;MUSCLE;ENSRNOG00000002979	TRAN	MUSCLE	ENSRNOG00000002979	-1	-1	-1	s1_-1->s2_-1->s3_-1	MUSCLE:s1_-1->s2_-1->s3_-1
TRAN;MUSCLE;ENSRNOG00000005533	TRAN	MUSCLE	ENSRNOG00000005533	-1	-1	-1	s1_-1->s2_-1->s3_-1	MUSCLE:s1_-1->s2_-1->s3_-1
TRAN;MUSCLE;ENSRNOG00000022921	TRAN	MUSCLE	ENSRNOG00000022921	-1	-1	-1	s1_-1->s2_-1->s3_-1	MUSCLE:s1_-1->s2_-1->s3_-1
TRAN;MUSCLE;ENSRNOG00000062326	TRAN	MUSCLE	ENSRNOG00000062326	-1	-1	-1	s1_-1->s2_-1->s3_-1	MUSCLE:s1_-1->s2_-1->s3_-1
TRAN;MUSCLE;ENSRNOG00000005850	TRAN	MUSCLE	ENSRNOG00000005850	-1	-1	-1	s1_-1->s2_-1->s3_-1	MUSCLE:s1_-1->s2_-1->s3_-1
TRAN;MUSCLE;ENSRNOG00000033343	TRAN	MUSCLE	ENSRNOG00000033343	-1	-1	-1	s1_-1->s2_-1->s3_-1	MUSCLE:s1_-1->s2_-1->s3_-1
TRAN;MUSCLE;ENSRNOG00000009151	TRAN	MUSCLE	ENSRNOG00000009151	-1	-1	-1	s1_-1->s2_-1->s3_-1	MUSCLE:s1_-1->s2_-1->s3_-1
TRAN;MUSCLE;ENSRNOG00000003285	TRAN	MUSCLE	ENSRNOG00000003285	-1	-1	-1	s1_-1->s2_-1->s3_-1	MUSCLE:s1_-1->s2_-1->s3_-1
TRAN;MUSCLE;ENSRNOG00000004022	TRAN	MUSCLE	ENSRNOG00000004022	-1	-1	-1	s1_-1->s2_-1->s3_-1	MUSCLE:s1_-1->s2_-1->s3_-1
TRAN;MUSCLE;ENSRNOG00000019358	TRAN	MUSCLE	ENSRNOG00000019358	-1	-1	-1	s1_-1->s2_-1->s3_-1	MUSCLE:s1_-1->s2_-1->s3_-1
TRAN;MUSCLE;ENSRNOG00000027593	TRAN	MUSCLE	ENSRNOG00000027593	-1	-1	-1	s1_-1->s2_-1->s3_-1	MUSCLE:s1_-1->s2_-1->s3_-1
TRAN;MUSCLE;ENSRNOG00000040052	TRAN	MUSCLE	ENSRNOG00000040052	-1	-1	0	s1_-1->s2_-1->s3_0	MUSCLE:s1_-1->s2_-1->s3_0
TRAN;MUSCLE;ENSRNOG00000002831	TRAN	MUSCLE	ENSRNOG00000002831	-1	-1	-1	s1_-1->s2_-1->s3_-1	MUSCLE:s1_-1->s2_-1->s3_-1
TRAN;MUSCLE;ENSRNOG00000022932	TRAN	MUSCLE	ENSRNOG00000022932	-1	-1	-1	s1_-1->s2_-1->s3_-1	MUSCLE:s1_-1->s2_-1->s3_-1
TRAN;MUSCLE;ENSRNOG00000059479	TRAN	MUSCLE	ENSRNOG00000059479	-1	-1	-1	s1_-1->s2_-1->s3_-1	MUSCLE:s1_-1->s2_-1->s3_-1
TRAN;MUSCLE;ENSRNOG00000014745	TRAN	MUSCLE	ENSRNOG00000014745	-1	-1	-1	s1_-1->s2_-1->s3_-1	MUSCLE:s1_-1->s2_-1->s3_-1
TRAN;MUSCLE;ENSRNOG00000009826	TRAN	MUSCLE	ENSRNOG00000009826	-1	-1	-1	s1_-1->s2_-1->s3_-1	MUSCLE:s1_-1->s2_-1->s3_-1
TRAN;MUSCLE;ENSRNOG00000059964	TRAN	MUSCLE	ENSRNOG00000059964	-1	-1	-1	s1_-1->s2_-1->s3_-1	MUSCLE:s1_-1->s2_-1->s3_-1
TRAN;MUSCLE;ENSRNOG00000068020	TRAN	MUSCLE	ENSRNOG00000068020	-1	-1	-1	s1_-1->s2_-1->s3_-1	MUSCLE:s1_-1->s2_-1->s3_-1
TRAN;MUSCLE;ENSRNOG00000014490	TRAN	MUSCLE	ENSRNOG00000014490	-1	-1	-1	s1_-1->s2_-1->s3_-1	MUSCLE:s1_-1->s2_-1->s3_-1
TRAN;MUSCLE;ENSRNOG00000010238	TRAN	MUSCLE	ENSRNOG00000010238	-1	-1	-1	s1_-1->s2_-1->s3_-1	MUSCLE:s1_-1->s2_-1->s3_-1
TRAN;MUSCLE;ENSRNOG00000021268	TRAN	MUSCLE	ENSRNOG00000021268	-1	-1	-1	s1_-1->s2_-1->s3_-1	MUSCLE:s1_-1->s2_-1->s3_-1
TRAN;MUSCLE;ENSRNOG00000059957	TRAN	MUSCLE	ENSRNOG00000059957	-1	-1	-1	s1_-1->s2_-1->s3_-1	MUSCLE:s1_-1->s2_-1->s3_-1
TRAN;MUSCLE;ENSRNOG00000020783	TRAN	MUSCLE	ENSRNOG00000020783	-1	-1	-1	s1_-1->s2_-1->s3_-1	MUSCLE:s1_-1->s2_-1->s3_-1
TRAN;MUSCLE;ENSRNOG00000004059	TRAN	MUSCLE	ENSRNOG00000004059	-1	-1	-1	s1_-1->s2_-1->s3_-1	MUSCLE:s1_-1->s2_-1->s3_-1
TRAN;MUSCLE;ENSRNOG00000038319	TRAN	MUSCLE	ENSRNOG00000038319	-1	-1	-1	s1_-1->s2_-1->s3_-1	MUSCLE:s1_-1->s2_-1->s3_-1
TRAN;MUSCLE;ENSRNOG00000007600	TRAN	MUSCLE	ENSRNOG00000007600	-1	-1	-1	s1_-1->s2_-1->s3_-1	MUSCLE:s1_-1->s2_-1->s3_-1
TRAN;MUSCLE;ENSRNOG00000031285	TRAN	MUSCLE	ENSRNOG00000031285	-1	-1	-1	s1_-1->s2_-1->s3_-1	MUSCLE:s1_-1->s2_-1->s3_-1
TRAN;MUSCLE;ENSRNOG00000046245	TRAN	MUSCLE	ENSRNOG00000046245	-1	-1	-1	s1_-1->s2_-1->s3_-1	MUSCLE:s1_-1->s2_-1->s3_-1
TRAN;MUSCLE;ENSRNOG00000066436	TRAN	MUSCLE	ENSRNOG00000066436	-1	-1	-1	s1_-1->s2_-1->s3_-1	MUSCLE:s1_-1->s2_-1->s3_-1
TRAN;MUSCLE;ENSRNOG00000021149	TRAN	MUSCLE	ENSRNOG00000021149	-1	-1	-1	s1_-1->s2_-1->s3_-1	MUSCLE:s1_-1->s2_-1->s3_-1
TRAN;MUSCLE;ENSRNOG00000000547	TRAN	MUSCLE	ENSRNOG00000000547	-1	-1	0	s1_-1->s2_-1->s3_0	MUSCLE:s1_-1->s2_-1->s3_0
TRAN;MUSCLE;ENSRNOG00000008526	TRAN	MUSCLE	ENSRNOG00000008526	-1	-1	-1	s1_-1->s2_-1->s3_-1	MUSCLE:s1_-1->s2_-1->s3_-1
TRAN;MUSCLE;ENSRNOG00000008996	TRAN	MUSCLE	ENSRNOG00000008996	-1	-1	-1	s1_-1->s2_-1->s3_-1	MUSCLE:s1_-1->s2_-1->s3_-1
TRAN;MUSCLE;ENSRNOG00000070706	TRAN	MUSCLE	ENSRNOG00000070706	-1	-1	-1	s1_-1->s2_-1->s3_-1	MUSCLE:s1_-1->s2_-1->s3_-1
TRAN;MUSCLE;ENSRNOG00000027731	TRAN	MUSCLE	ENSRNOG00000027731	-1	-1	-1	s1_-1->s2_-1->s3_-1	MUSCLE:s1_-1->s2_-1->s3_-1
TRAN;MUSCLE;ENSRNOG00000008984	TRAN	MUSCLE	ENSRNOG00000008984	-1	-1	-1	s1_-1->s2_-1->s3_-1	MUSCLE:s1_-1->s2_-1->s3_-1
TRAN;MUSCLE;ENSRNOG00000000917	TRAN	MUSCLE	ENSRNOG00000000917	-1	-1	-1	s1_-1->s2_-1->s3_-1	MUSCLE:s1_-1->s2_-1->s3_-1
TRAN;MUSCLE;ENSRNOG00000018131	TRAN	MUSCLE	ENSRNOG00000018131	-1	-1	-1	s1_-1->s2_-1->s3_-1	MUSCLE:s1_-1->s2_-1->s3_-1
TRAN;MUSCLE;ENSRNOG00000027960	TRAN	MUSCLE	ENSRNOG00000027960	-1	-1	0	s1_-1->s2_-1->s3_0	MUSCLE:s1_-1->s2_-1->s3_0
TRAN;MUSCLE;ENSRNOG00000042333	TRAN	MUSCLE	ENSRNOG00000042333	-1	-1	-1	s1_-1->s2_-1->s3_-1	MUSCLE:s1_-1->s2_-1->s3_-1
TRAN;MUSCLE;ENSRNOG00000005522	TRAN	MUSCLE	ENSRNOG00000005522	-1	-1	-1	s1_-1->s2_-1->s3_-1	MUSCLE:s1_-1->s2_-1->s3_-1
TRAN;MUSCLE;ENSRNOG00000017577	TRAN	MUSCLE	ENSRNOG00000017577	-1	-1	-1	s1_-1->s2_-1->s3_-1	MUSCLE:s1_-1->s2_-1->s3_-1
TRAN;MUSCLE;ENSRNOG00000008592	TRAN	MUSCLE	ENSRNOG00000008592	-1	-1	-1	s1_-1->s2_-1->s3_-1	MUSCLE:s1_-1->s2_-1->s3_-1
TRAN;MUSCLE;ENSRNOG00000004262	TRAN	MUSCLE	ENSRNOG00000004262	-1	-1	-1	s1_-1->s2_-1->s3_-1	MUSCLE:s1_-1->s2_-1->s3_-1
TRAN;MUSCLE;ENSRNOG00000028652	TRAN	MUSCLE	ENSRNOG00000028652	-1	-1	-1	s1_-1->s2_-1->s3_-1	MUSCLE:s1_-1->s2_-1->s3_-1
TRAN;MUSCLE;ENSRNOG00000063660	TRAN	MUSCLE	ENSRNOG00000063660	-1	-1	-1	s1_-1->s2_-1->s3_-1	MUSCLE:s1_-1->s2_-1->s3_-1
TRAN;MUSCLE;ENSRNOG00000011702	TRAN	MUSCLE	ENSRNOG00000011702	-1	-1	-1	s1_-1->s2_-1->s3_-1	MUSCLE:s1_-1->s2_-1->s3_-1
TRAN;MUSCLE;ENSRNOG00000026420	TRAN	MUSCLE	ENSRNOG00000026420	-1	-1	-1	s1_-1->s2_-1->s3_-1	MUSCLE:s1_-1->s2_-1->s3_-1
TRAN;MUSCLE;ENSRNOG00000064517	TRAN	MUSCLE	ENSRNOG00000064517	-1	-1	-1	s1_-1->s2_-1->s3_-1	MUSCLE:s1_-1->s2_-1->s3_-1
TRAN;MUSCLE;ENSRNOG00000062478	TRAN	MUSCLE	ENSRNOG00000062478	-1	-1	-1	s1_-1->s2_-1->s3_-1	MUSCLE:s1_-1->s2_-1->s3_-1
TRAN;MUSCLE;ENSRNOG00000020407	TRAN	MUSCLE	ENSRNOG00000020407	-1	-1	-1	s1_-1->s2_-1->s3_-1	MUSCLE:s1_-1->s2_-1->s3_-1
TRAN;MUSCLE;ENSRNOG00000022796	TRAN	MUSCLE	ENSRNOG00000022796	-1	-1	-1	s1_-1->s2_-1->s3_-1	MUSCLE:s1_-1->s2_-1->s3_-1
TRAN;MUSCLE;ENSRNOG00000029370	TRAN	MUSCLE	ENSRNOG00000029370	-1	-1	-1	s1_-1->s2_-1->s3_-1	MUSCLE:s1_-1->s2_-1->s3_-1
TRAN;MUSCLE;ENSRNOG00000021480	TRAN	MUSCLE	ENSRNOG00000021480	-1	-1	-1	s1_-1->s2_-1->s3_-1	MUSCLE:s1_-1->s2_-1->s3_-1
TRAN;MUSCLE;ENSRNOG00000011136	TRAN	MUSCLE	ENSRNOG00000011136	-1	-1	-1	s1_-1->s2_-1->s3_-1	MUSCLE:s1_-1->s2_-1->s3_-1
TRAN;MUSCLE;ENSRNOG00000052129	TRAN	MUSCLE	ENSRNOG00000052129	-1	-1	-1	s1_-1->s2_-1->s3_-1	MUSCLE:s1_-1->s2_-1->s3_-1
TRAN;MUSCLE;ENSRNOG00000015519	TRAN	MUSCLE	ENSRNOG00000015519	-1	-1	-1	s1_-1->s2_-1->s3_-1	MUSCLE:s1_-1->s2_-1->s3_-1
TRAN;MUSCLE;ENSRNOG00000005270	TRAN	MUSCLE	ENSRNOG00000005270	-1	-1	-1	s1_-1->s2_-1->s3_-1	MUSCLE:s1_-1->s2_-1->s3_-1
TRAN;MUSCLE;ENSRNOG00000025378	TRAN	MUSCLE	ENSRNOG00000025378	-1	-1	-1	s1_-1->s2_-1->s3_-1	MUSCLE:s1_-1->s2_-1->s3_-1
TRAN;MUSCLE;ENSRNOG00000067370	TRAN	MUSCLE	ENSRNOG00000067370	-1	-1	-1	s1_-1->s2_-1->s3_-1	MUSCLE:s1_-1->s2_-1->s3_-1
TRAN;MUSCLE;ENSRNOG00000027831	TRAN	MUSCLE	ENSRNOG00000027831	-1	-1	-1	s1_-1->s2_-1->s3_-1	MUSCLE:s1_-1->s2_-1->s3_-1
TRAN;MUSCLE;ENSRNOG00000068024	TRAN	MUSCLE	ENSRNOG00000068024	-1	-1	-1	s1_-1->s2_-1->s3_-1	MUSCLE:s1_-1->s2_-1->s3_-1
TRAN;MUSCLE;ENSRNOG00000015596	TRAN	MUSCLE	ENSRNOG00000015596	-1	-1	-1	s1_-1->s2_-1->s3_-1	MUSCLE:s1_-1->s2_-1->s3_-1
TRAN;MUSCLE;ENSRNOG00000056017	TRAN	MUSCLE	ENSRNOG00000056017	-1	-1	-1	s1_-1->s2_-1->s3_-1	MUSCLE:s1_-1->s2_-1->s3_-1
TRAN;MUSCLE;ENSRNOG00000069743	TRAN	MUSCLE	ENSRNOG00000069743	-1	-1	-1	s1_-1->s2_-1->s3_-1	MUSCLE:s1_-1->s2_-1->s3_-1
TRAN;MUSCLE;ENSRNOG00000016697	TRAN	MUSCLE	ENSRNOG00000016697	-1	-1	-1	s1_-1->s2_-1->s3_-1	MUSCLE:s1_-1->s2_-1->s3_-1
TRAN;MUSCLE;ENSRNOG00000003620	TRAN	MUSCLE	ENSRNOG00000003620	-1	-1	-1	s1_-1->s2_-1->s3_-1	MUSCLE:s1_-1->s2_-1->s3_-1
TRAN;MUSCLE;ENSRNOG00000023446	TRAN	MUSCLE	ENSRNOG00000023446	-1	-1	-1	s1_-1->s2_-1->s3_-1	MUSCLE:s1_-1->s2_-1->s3_-1
TRAN;MUSCLE;ENSRNOG00000053811	TRAN	MUSCLE	ENSRNOG00000053811	-1	-1	-1	s1_-1->s2_-1->s3_-1	MUSCLE:s1_-1->s2_-1->s3_-1
TRAN;MUSCLE;ENSRNOG00000001342	TRAN	MUSCLE	ENSRNOG00000001342	-1	-1	-1	s1_-1->s2_-1->s3_-1	MUSCLE:s1_-1->s2_-1->s3_-1
TRAN;MUSCLE;ENSRNOG00000017286	TRAN	MUSCLE	ENSRNOG00000017286	-1	-1	-1	s1_-1->s2_-1->s3_-1	MUSCLE:s1_-1->s2_-1->s3_-1
TRAN;MUSCLE;ENSRNOG00000065844	TRAN	MUSCLE	ENSRNOG00000065844	-1	-1	-1	s1_-1->s2_-1->s3_-1	MUSCLE:s1_-1->s2_-1->s3_-1
TRAN;MUSCLE;ENSRNOG00000007949	TRAN	MUSCLE	ENSRNOG00000007949	-1	-1	-1	s1_-1->s2_-1->s3_-1	MUSCLE:s1_-1->s2_-1->s3_-1
TRAN;MUSCLE;ENSRNOG00000068600	TRAN	MUSCLE	ENSRNOG00000068600	-1	-1	-1	s1_-1->s2_-1->s3_-1	MUSCLE:s1_-1->s2_-1->s3_-1
TRAN;MUSCLE;ENSRNOG00000050425	TRAN	MUSCLE	ENSRNOG00000050425	-1	-1	-1	s1_-1->s2_-1->s3_-1	MUSCLE:s1_-1->s2_-1->s3_-1
TRAN;MUSCLE;ENSRNOG00000036813	TRAN	MUSCLE	ENSRNOG00000036813	-1	-1	-1	s1_-1->s2_-1->s3_-1	MUSCLE:s1_-1->s2_-1->s3_-1
TRAN;MUSCLE;ENSRNOG00000018611	TRAN	MUSCLE	ENSRNOG00000018611	-1	-1	-1	s1_-1->s2_-1->s3_-1	MUSCLE:s1_-1->s2_-1->s3_-1
TRAN;MUSCLE;ENSRNOG00000015797	TRAN	MUSCLE	ENSRNOG00000015797	-1	-1	-1	s1_-1->s2_-1->s3_-1	MUSCLE:s1_-1->s2_-1->s3_-1
TRAN;MUSCLE;ENSRNOG00000052070	TRAN	MUSCLE	ENSRNOG00000052070	-1	-1	-1	s1_-1->s2_-1->s3_-1	MUSCLE:s1_-1->s2_-1->s3_-1
TRAN;MUSCLE;ENSRNOG00000019862	TRAN	MUSCLE	ENSRNOG00000019862	-1	-1	-1	s1_-1->s2_-1->s3_-1	MUSCLE:s1_-1->s2_-1->s3_-1
TRAN;MUSCLE;ENSRNOG00000019570	TRAN	MUSCLE	ENSRNOG00000019570	-1	-1	-1	s1_-1->s2_-1->s3_-1	MUSCLE:s1_-1->s2_-1->s3_-1
TRAN;MUSCLE;ENSRNOG00000014819	TRAN	MUSCLE	ENSRNOG00000014819	-1	-1	0	s1_-1->s2_-1->s3_0	MUSCLE:s1_-1->s2_-1->s3_0
TRAN;MUSCLE;ENSRNOG00000024824	TRAN	MUSCLE	ENSRNOG00000024824	-1	-1	-1	s1_-1->s2_-1->s3_-1	MUSCLE:s1_-1->s2_-1->s3_-1
TRAN;MUSCLE;ENSRNOG00000068651	TRAN	MUSCLE	ENSRNOG00000068651	-1	-1	-1	s1_-1->s2_-1->s3_-1	MUSCLE:s1_-1->s2_-1->s3_-1
TRAN;MUSCLE;ENSRNOG00000012674	TRAN	MUSCLE	ENSRNOG00000012674	-1	-1	-1	s1_-1->s2_-1->s3_-1	MUSCLE:s1_-1->s2_-1->s3_-1
TRAN;MUSCLE;ENSRNOG00000007256	TRAN	MUSCLE	ENSRNOG00000007256	-1	-1	-1	s1_-1->s2_-1->s3_-1	MUSCLE:s1_-1->s2_-1->s3_-1
TRAN;MUSCLE;ENSRNOG00000033445	TRAN	MUSCLE	ENSRNOG00000033445	-1	-1	-1	s1_-1->s2_-1->s3_-1	MUSCLE:s1_-1->s2_-1->s3_-1
TRAN;MUSCLE;ENSRNOG00000042478	TRAN	MUSCLE	ENSRNOG00000042478	-1	-1	0	s1_-1->s2_-1->s3_0	MUSCLE:s1_-1->s2_-1->s3_0
TRAN;MUSCLE;ENSRNOG00000021067	TRAN	MUSCLE	ENSRNOG00000021067	-1	-1	-1	s1_-1->s2_-1->s3_-1	MUSCLE:s1_-1->s2_-1->s3_-1
TRAN;MUSCLE;ENSRNOG00000019914	TRAN	MUSCLE	ENSRNOG00000019914	-1	-1	-1	s1_-1->s2_-1->s3_-1	MUSCLE:s1_-1->s2_-1->s3_-1
TRAN;MUSCLE;ENSRNOG00000025736	TRAN	MUSCLE	ENSRNOG00000025736	-1	-1	-1	s1_-1->s2_-1->s3_-1	MUSCLE:s1_-1->s2_-1->s3_-1
TRAN;MUSCLE;ENSRNOG00000054423	TRAN	MUSCLE	ENSRNOG00000054423	-1	-1	-1	s1_-1->s2_-1->s3_-1	MUSCLE:s1_-1->s2_-1->s3_-1
TRAN;MUSCLE;ENSRNOG00000025157	TRAN	MUSCLE	ENSRNOG00000025157	-1	-1	-1	s1_-1->s2_-1->s3_-1	MUSCLE:s1_-1->s2_-1->s3_-1
TRAN;MUSCLE;ENSRNOG00000014431	TRAN	MUSCLE	ENSRNOG00000014431	-1	-1	-1	s1_-1->s2_-1->s3_-1	MUSCLE:s1_-1->s2_-1->s3_-1
TRAN;MUSCLE;ENSRNOG00000003062	TRAN	MUSCLE	ENSRNOG00000003062	-1	-1	-1	s1_-1->s2_-1->s3_-1	MUSCLE:s1_-1->s2_-1->s3_-1
TRAN;MUSCLE;ENSRNOG00000005857	TRAN	MUSCLE	ENSRNOG00000005857	-1	-1	-1	s1_-1->s2_-1->s3_-1	MUSCLE:s1_-1->s2_-1->s3_-1
TRAN;MUSCLE;ENSRNOG00000045553	TRAN	MUSCLE	ENSRNOG00000045553	-1	-1	-1	s1_-1->s2_-1->s3_-1	MUSCLE:s1_-1->s2_-1->s3_-1
TRAN;MUSCLE;ENSRNOG00000066048	TRAN	MUSCLE	ENSRNOG00000066048	-1	-1	-1	s1_-1->s2_-1->s3_-1	MUSCLE:s1_-1->s2_-1->s3_-1
TRAN;MUSCLE;ENSRNOG00000006119	TRAN	MUSCLE	ENSRNOG00000006119	-1	-1	-1	s1_-1->s2_-1->s3_-1	MUSCLE:s1_-1->s2_-1->s3_-1
TRAN;MUSCLE;ENSRNOG00000019557	TRAN	MUSCLE	ENSRNOG00000019557	-1	-1	-1	s1_-1->s2_-1->s3_-1	MUSCLE:s1_-1->s2_-1->s3_-1
TRAN;MUSCLE;ENSRNOG00000012324	TRAN	MUSCLE	ENSRNOG00000012324	-1	-1	-1	s1_-1->s2_-1->s3_-1	MUSCLE:s1_-1->s2_-1->s3_-1
TRAN;MUSCLE;ENSRNOG00000046353	TRAN	MUSCLE	ENSRNOG00000046353	-1	-1	-1	s1_-1->s2_-1->s3_-1	MUSCLE:s1_-1->s2_-1->s3_-1
TRAN;MUSCLE;ENSRNOG00000032946	TRAN	MUSCLE	ENSRNOG00000032946	-1	-1	-1	s1_-1->s2_-1->s3_-1	MUSCLE:s1_-1->s2_-1->s3_-1
TRAN;MUSCLE;ENSRNOG00000018762	TRAN	MUSCLE	ENSRNOG00000018762	-1	-1	-1	s1_-1->s2_-1->s3_-1	MUSCLE:s1_-1->s2_-1->s3_-1
TRAN;MUSCLE;ENSRNOG00000029644	TRAN	MUSCLE	ENSRNOG00000029644	-1	-1	-1	s1_-1->s2_-1->s3_-1	MUSCLE:s1_-1->s2_-1->s3_-1
TRAN;MUSCLE;ENSRNOG00000011376	TRAN	MUSCLE	ENSRNOG00000011376	-1	-1	-1	s1_-1->s2_-1->s3_-1	MUSCLE:s1_-1->s2_-1->s3_-1
TRAN;MUSCLE;ENSRNOG00000060310	TRAN	MUSCLE	ENSRNOG00000060310	-1	-1	-1	s1_-1->s2_-1->s3_-1	MUSCLE:s1_-1->s2_-1->s3_-1
TRAN;MUSCLE;ENSRNOG00000050514	TRAN	MUSCLE	ENSRNOG00000050514	-1	-1	-1	s1_-1->s2_-1->s3_-1	MUSCLE:s1_-1->s2_-1->s3_-1
TRAN;MUSCLE;ENSRNOG00000016405	TRAN	MUSCLE	ENSRNOG00000016405	-1	-1	-1	s1_-1->s2_-1->s3_-1	MUSCLE:s1_-1->s2_-1->s3_-1
TRAN;MUSCLE;ENSRNOG00000067655	TRAN	MUSCLE	ENSRNOG00000067655	-1	-1	-1	s1_-1->s2_-1->s3_-1	MUSCLE:s1_-1->s2_-1->s3_-1
TRAN;MUSCLE;ENSRNOG00000014850	TRAN	MUSCLE	ENSRNOG00000014850	-1	-1	-1	s1_-1->s2_-1->s3_-1	MUSCLE:s1_-1->s2_-1->s3_-1
TRAN;MUSCLE;ENSRNOG00000050510	TRAN	MUSCLE	ENSRNOG00000050510	-1	-1	-1	s1_-1->s2_-1->s3_-1	MUSCLE:s1_-1->s2_-1->s3_-1
TRAN;MUSCLE;ENSRNOG00000030517	TRAN	MUSCLE	ENSRNOG00000030517	-1	-1	-1	s1_-1->s2_-1->s3_-1	MUSCLE:s1_-1->s2_-1->s3_-1
TRAN;MUSCLE;ENSRNOG00000008847	TRAN	MUSCLE	ENSRNOG00000008847	-1	-1	-1	s1_-1->s2_-1->s3_-1	MUSCLE:s1_-1->s2_-1->s3_-1
TRAN;MUSCLE;ENSRNOG00000009298	TRAN	MUSCLE	ENSRNOG00000009298	-1	-1	-1	s1_-1->s2_-1->s3_-1	MUSCLE:s1_-1->s2_-1->s3_-1
TRAN;MUSCLE;ENSRNOG00000025290	TRAN	MUSCLE	ENSRNOG00000025290	-1	-1	-1	s1_-1->s2_-1->s3_-1	MUSCLE:s1_-1->s2_-1->s3_-1
TRAN;MUSCLE;ENSRNOG00000067070	TRAN	MUSCLE	ENSRNOG00000067070	-1	-1	-1	s1_-1->s2_-1->s3_-1	MUSCLE:s1_-1->s2_-1->s3_-1
TRAN;MUSCLE;ENSRNOG00000007625	TRAN	MUSCLE	ENSRNOG00000007625	-1	-1	-1	s1_-1->s2_-1->s3_-1	MUSCLE:s1_-1->s2_-1->s3_-1
TRAN;MUSCLE;ENSRNOG00000030449	TRAN	MUSCLE	ENSRNOG00000030449	-1	-1	-1	s1_-1->s2_-1->s3_-1	MUSCLE:s1_-1->s2_-1->s3_-1
TRAN;MUSCLE;ENSRNOG00000017884	TRAN	MUSCLE	ENSRNOG00000017884	-1	-1	-1	s1_-1->s2_-1->s3_-1	MUSCLE:s1_-1->s2_-1->s3_-1
TRAN;MUSCLE;ENSRNOG00000028708	TRAN	MUSCLE	ENSRNOG00000028708	-1	-1	-1	s1_-1->s2_-1->s3_-1	MUSCLE:s1_-1->s2_-1->s3_-1
TRAN;MUSCLE;ENSRNOG00000029264	TRAN	MUSCLE	ENSRNOG00000029264	-1	-1	-1	s1_-1->s2_-1->s3_-1	MUSCLE:s1_-1->s2_-1->s3_-1
TRAN;MUSCLE;ENSRNOG00000042237	TRAN	MUSCLE	ENSRNOG00000042237	-1	-1	-1	s1_-1->s2_-1->s3_-1	MUSCLE:s1_-1->s2_-1->s3_-1
TRAN;MUSCLE;ENSRNOG00000028598	TRAN	MUSCLE	ENSRNOG00000028598	-1	-1	0	s1_-1->s2_-1->s3_0	MUSCLE:s1_-1->s2_-1->s3_0
TRAN;MUSCLE;ENSRNOG00000010551	TRAN	MUSCLE	ENSRNOG00000010551	-1	-1	-1	s1_-1->s2_-1->s3_-1	MUSCLE:s1_-1->s2_-1->s3_-1
TRAN;MUSCLE;ENSRNOG00000010519	TRAN	MUSCLE	ENSRNOG00000010519	-1	-1	-1	s1_-1->s2_-1->s3_-1	MUSCLE:s1_-1->s2_-1->s3_-1
TRAN;MUSCLE;ENSRNOG00000007378	TRAN	MUSCLE	ENSRNOG00000007378	-1	-1	-1	s1_-1->s2_-1->s3_-1	MUSCLE:s1_-1->s2_-1->s3_-1
TRAN;MUSCLE;ENSRNOG00000020951	TRAN	MUSCLE	ENSRNOG00000020951	-1	-1	-1	s1_-1->s2_-1->s3_-1	MUSCLE:s1_-1->s2_-1->s3_-1
TRAN;MUSCLE;ENSRNOG00000022748	TRAN	MUSCLE	ENSRNOG00000022748	-1	-1	-1	s1_-1->s2_-1->s3_-1	MUSCLE:s1_-1->s2_-1->s3_-1
TRAN;MUSCLE;ENSRNOG00000052802	TRAN	MUSCLE	ENSRNOG00000052802	-1	-1	-1	s1_-1->s2_-1->s3_-1	MUSCLE:s1_-1->s2_-1->s3_-1
TRAN;MUSCLE;ENSRNOG00000066919	TRAN	MUSCLE	ENSRNOG00000066919	-1	-1	-1	s1_-1->s2_-1->s3_-1	MUSCLE:s1_-1->s2_-1->s3_-1
TRAN;MUSCLE;ENSRNOG00000012682	TRAN	MUSCLE	ENSRNOG00000012682	-1	-1	-1	s1_-1->s2_-1->s3_-1	MUSCLE:s1_-1->s2_-1->s3_-1
TRAN;MUSCLE;ENSRNOG00000013320	TRAN	MUSCLE	ENSRNOG00000013320	-1	-1	-1	s1_-1->s2_-1->s3_-1	MUSCLE:s1_-1->s2_-1->s3_-1
TRAN;MUSCLE;ENSRNOG00000027115	TRAN	MUSCLE	ENSRNOG00000027115	-1	-1	-1	s1_-1->s2_-1->s3_-1	MUSCLE:s1_-1->s2_-1->s3_-1
TRAN;MUSCLE;ENSRNOG00000062414	TRAN	MUSCLE	ENSRNOG00000062414	-1	-1	-1	s1_-1->s2_-1->s3_-1	MUSCLE:s1_-1->s2_-1->s3_-1
TRAN;MUSCLE;ENSRNOG00000031536	TRAN	MUSCLE	ENSRNOG00000031536	-1	-1	0	s1_-1->s2_-1->s3_0	MUSCLE:s1_-1->s2_-1->s3_0
TRAN;MUSCLE;ENSRNOG00000066935	TRAN	MUSCLE	ENSRNOG00000066935	-1	-1	-1	s1_-1->s2_-1->s3_-1	MUSCLE:s1_-1->s2_-1->s3_-1
TRAN;MUSCLE;ENSRNOG00000016681	TRAN	MUSCLE	ENSRNOG00000016681	-1	-1	-1	s1_-1->s2_-1->s3_-1	MUSCLE:s1_-1->s2_-1->s3_-1
TRAN;MUSCLE;ENSRNOG00000024990	TRAN	MUSCLE	ENSRNOG00000024990	-1	-1	-1	s1_-1->s2_-1->s3_-1	MUSCLE:s1_-1->s2_-1->s3_-1
TRAN;MUSCLE;ENSRNOG00000002305	TRAN	MUSCLE	ENSRNOG00000002305	-1	-1	-1	s1_-1->s2_-1->s3_-1	MUSCLE:s1_-1->s2_-1->s3_-1
TRAN;MUSCLE;ENSRNOG00000053820	TRAN	MUSCLE	ENSRNOG00000053820	-1	-1	-1	s1_-1->s2_-1->s3_-1	MUSCLE:s1_-1->s2_-1->s3_-1
TRAN;MUSCLE;ENSRNOG00000010345	TRAN	MUSCLE	ENSRNOG00000010345	-1	-1	-1	s1_-1->s2_-1->s3_-1	MUSCLE:s1_-1->s2_-1->s3_-1
TRAN;MUSCLE;ENSRNOG00000004461	TRAN	MUSCLE	ENSRNOG00000004461	-1	-1	-1	s1_-1->s2_-1->s3_-1	MUSCLE:s1_-1->s2_-1->s3_-1
TRAN;MUSCLE;ENSRNOG00000008869	TRAN	MUSCLE	ENSRNOG00000008869	-1	-1	-1	s1_-1->s2_-1->s3_-1	MUSCLE:s1_-1->s2_-1->s3_-1
TRAN;MUSCLE;ENSRNOG00000027480	TRAN	MUSCLE	ENSRNOG00000027480	-1	-1	-1	s1_-1->s2_-1->s3_-1	MUSCLE:s1_-1->s2_-1->s3_-1
TRAN;MUSCLE;ENSRNOG00000059753	TRAN	MUSCLE	ENSRNOG00000059753	-1	-1	-1	s1_-1->s2_-1->s3_-1	MUSCLE:s1_-1->s2_-1->s3_-1
TRAN;MUSCLE;ENSRNOG00000060355	TRAN	MUSCLE	ENSRNOG00000060355	-1	-1	-1	s1_-1->s2_-1->s3_-1	MUSCLE:s1_-1->s2_-1->s3_-1
TRAN;MUSCLE;ENSRNOG00000007603	TRAN	MUSCLE	ENSRNOG00000007603	-1	-1	-1	s1_-1->s2_-1->s3_-1	MUSCLE:s1_-1->s2_-1->s3_-1
TRAN;MUSCLE;ENSRNOG00000021493	TRAN	MUSCLE	ENSRNOG00000021493	-1	-1	-1	s1_-1->s2_-1->s3_-1	MUSCLE:s1_-1->s2_-1->s3_-1
TRAN;MUSCLE;ENSRNOG00000018464	TRAN	MUSCLE	ENSRNOG00000018464	-1	-1	-1	s1_-1->s2_-1->s3_-1	MUSCLE:s1_-1->s2_-1->s3_-1
TRAN;MUSCLE;ENSRNOG00000069822	TRAN	MUSCLE	ENSRNOG00000069822	-1	-1	-1	s1_-1->s2_-1->s3_-1	MUSCLE:s1_-1->s2_-1->s3_-1
TRAN;MUSCLE;ENSRNOG00000034182	TRAN	MUSCLE	ENSRNOG00000034182	-1	-1	-1	s1_-1->s2_-1->s3_-1	MUSCLE:s1_-1->s2_-1->s3_-1
TRAN;MUSCLE;ENSRNOG00000006090	TRAN	MUSCLE	ENSRNOG00000006090	-1	-1	-1	s1_-1->s2_-1->s3_-1	MUSCLE:s1_-1->s2_-1->s3_-1
TRAN;MUSCLE;ENSRNOG00000016070	TRAN	MUSCLE	ENSRNOG00000016070	-1	-1	-1	s1_-1->s2_-1->s3_-1	MUSCLE:s1_-1->s2_-1->s3_-1
TRAN;MUSCLE;ENSRNOG00000063474	TRAN	MUSCLE	ENSRNOG00000063474	-1	-1	-1	s1_-1->s2_-1->s3_-1	MUSCLE:s1_-1->s2_-1->s3_-1
TRAN;MUSCLE;ENSRNOG00000016647	TRAN	MUSCLE	ENSRNOG00000016647	-1	-1	-1	s1_-1->s2_-1->s3_-1	MUSCLE:s1_-1->s2_-1->s3_-1
TRAN;MUSCLE;ENSRNOG00000011827	TRAN	MUSCLE	ENSRNOG00000011827	-1	-1	-1	s1_-1->s2_-1->s3_-1	MUSCLE:s1_-1->s2_-1->s3_-1
TRAN;MUSCLE;ENSRNOG00000020669	TRAN	MUSCLE	ENSRNOG00000020669	-1	-1	-1	s1_-1->s2_-1->s3_-1	MUSCLE:s1_-1->s2_-1->s3_-1
TRAN;MUSCLE;ENSRNOG00000039560	TRAN	MUSCLE	ENSRNOG00000039560	-1	-1	-1	s1_-1->s2_-1->s3_-1	MUSCLE:s1_-1->s2_-1->s3_-1
TRAN;MUSCLE;ENSRNOG00000008082	TRAN	MUSCLE	ENSRNOG00000008082	-1	-1	-1	s1_-1->s2_-1->s3_-1	MUSCLE:s1_-1->s2_-1->s3_-1
TRAN;MUSCLE;ENSRNOG00000062741	TRAN	MUSCLE	ENSRNOG00000062741	-1	-1	-1	s1_-1->s2_-1->s3_-1	MUSCLE:s1_-1->s2_-1->s3_-1
TRAN;MUSCLE;ENSRNOG00000002834	TRAN	MUSCLE	ENSRNOG00000002834	-1	-1	-1	s1_-1->s2_-1->s3_-1	MUSCLE:s1_-1->s2_-1->s3_-1
TRAN;MUSCLE;ENSRNOG00000064939	TRAN	MUSCLE	ENSRNOG00000064939	-1	-1	-1	s1_-1->s2_-1->s3_-1	MUSCLE:s1_-1->s2_-1->s3_-1
TRAN;MUSCLE;ENSRNOG00000017959	TRAN	MUSCLE	ENSRNOG00000017959	-1	-1	0	s1_-1->s2_-1->s3_0	MUSCLE:s1_-1->s2_-1->s3_0
TRAN;MUSCLE;ENSRNOG00000042201	TRAN	MUSCLE	ENSRNOG00000042201	-1	-1	-1	s1_-1->s2_-1->s3_-1	MUSCLE:s1_-1->s2_-1->s3_-1
TRAN;MUSCLE;ENSRNOG00000042404	TRAN	MUSCLE	ENSRNOG00000042404	-1	-1	-1	s1_-1->s2_-1->s3_-1	MUSCLE:s1_-1->s2_-1->s3_-1
TRAN;MUSCLE;ENSRNOG00000000605	TRAN	MUSCLE	ENSRNOG00000000605	-1	-1	-1	s1_-1->s2_-1->s3_-1	MUSCLE:s1_-1->s2_-1->s3_-1
TRAN;MUSCLE;ENSRNOG00000004009	TRAN	MUSCLE	ENSRNOG00000004009	-1	-1	-1	s1_-1->s2_-1->s3_-1	MUSCLE:s1_-1->s2_-1->s3_-1
TRAN;MUSCLE;ENSRNOG00000048819	TRAN	MUSCLE	ENSRNOG00000048819	-1	-1	-1	s1_-1->s2_-1->s3_-1	MUSCLE:s1_-1->s2_-1->s3_-1
TRAN;MUSCLE;ENSRNOG00000004476	TRAN	MUSCLE	ENSRNOG00000004476	-1	-1	-1	s1_-1->s2_-1->s3_-1	MUSCLE:s1_-1->s2_-1->s3_-1
TRAN;MUSCLE;ENSRNOG00000050035	TRAN	MUSCLE	ENSRNOG00000050035	-1	-1	-1	s1_-1->s2_-1->s3_-1	MUSCLE:s1_-1->s2_-1->s3_-1
TRAN;MUSCLE;ENSRNOG00000025959	TRAN	MUSCLE	ENSRNOG00000025959	-1	-1	-1	s1_-1->s2_-1->s3_-1	MUSCLE:s1_-1->s2_-1->s3_-1
TRAN;MUSCLE;ENSRNOG00000024904	TRAN	MUSCLE	ENSRNOG00000024904	-1	-1	-1	s1_-1->s2_-1->s3_-1	MUSCLE:s1_-1->s2_-1->s3_-1
TRAN;MUSCLE;ENSRNOG00000031211	TRAN	MUSCLE	ENSRNOG00000031211	-1	-1	-1	s1_-1->s2_-1->s3_-1	MUSCLE:s1_-1->s2_-1->s3_-1
TRAN;MUSCLE;ENSRNOG00000007666	TRAN	MUSCLE	ENSRNOG00000007666	-1	-1	-1	s1_-1->s2_-1->s3_-1	MUSCLE:s1_-1->s2_-1->s3_-1
TRAN;MUSCLE;ENSRNOG00000024041	TRAN	MUSCLE	ENSRNOG00000024041	-1	-1	-1	s1_-1->s2_-1->s3_-1	MUSCLE:s1_-1->s2_-1->s3_-1
TRAN;MUSCLE;ENSRNOG00000037229	TRAN	MUSCLE	ENSRNOG00000037229	-1	-1	-1	s1_-1->s2_-1->s3_-1	MUSCLE:s1_-1->s2_-1->s3_-1
TRAN;MUSCLE;ENSRNOG00000019280	TRAN	MUSCLE	ENSRNOG00000019280	-1	-1	-1	s1_-1->s2_-1->s3_-1	MUSCLE:s1_-1->s2_-1->s3_-1
TRAN;MUSCLE;ENSRNOG00000015829	TRAN	MUSCLE	ENSRNOG00000015829	-1	-1	-1	s1_-1->s2_-1->s3_-1	MUSCLE:s1_-1->s2_-1->s3_-1
TRAN;MUSCLE;ENSRNOG00000015376	TRAN	MUSCLE	ENSRNOG00000015376	-1	-1	-1	s1_-1->s2_-1->s3_-1	MUSCLE:s1_-1->s2_-1->s3_-1
TRAN;MUSCLE;ENSRNOG00000004534	TRAN	MUSCLE	ENSRNOG00000004534	-1	-1	-1	s1_-1->s2_-1->s3_-1	MUSCLE:s1_-1->s2_-1->s3_-1
TRAN;MUSCLE;ENSRNOG00000023285	TRAN	MUSCLE	ENSRNOG00000023285	-1	-1	-1	s1_-1->s2_-1->s3_-1	MUSCLE:s1_-1->s2_-1->s3_-1
TRAN;MUSCLE;ENSRNOG00000014691	TRAN	MUSCLE	ENSRNOG00000014691	-1	-1	-1	s1_-1->s2_-1->s3_-1	MUSCLE:s1_-1->s2_-1->s3_-1
TRAN;MUSCLE;ENSRNOG00000017095	TRAN	MUSCLE	ENSRNOG00000017095	-1	-1	-1	s1_-1->s2_-1->s3_-1	MUSCLE:s1_-1->s2_-1->s3_-1
TRAN;MUSCLE;ENSRNOG00000016312	TRAN	MUSCLE	ENSRNOG00000016312	-1	-1	-1	s1_-1->s2_-1->s3_-1	MUSCLE:s1_-1->s2_-1->s3_-1
TRAN;MUSCLE;ENSRNOG00000026585	TRAN	MUSCLE	ENSRNOG00000026585	-1	-1	-1	s1_-1->s2_-1->s3_-1	MUSCLE:s1_-1->s2_-1->s3_-1
TRAN;MUSCLE;ENSRNOG00000006675	TRAN	MUSCLE	ENSRNOG00000006675	-1	-1	-1	s1_-1->s2_-1->s3_-1	MUSCLE:s1_-1->s2_-1->s3_-1
TRAN;MUSCLE;ENSRNOG00000013306	TRAN	MUSCLE	ENSRNOG00000013306	-1	-1	-1	s1_-1->s2_-1->s3_-1	MUSCLE:s1_-1->s2_-1->s3_-1
TRAN;MUSCLE;ENSRNOG00000001251	TRAN	MUSCLE	ENSRNOG00000001251	-1	-1	-1	s1_-1->s2_-1->s3_-1	MUSCLE:s1_-1->s2_-1->s3_-1
TRAN;MUSCLE;ENSRNOG00000053406	TRAN	MUSCLE	ENSRNOG00000053406	-1	-1	-1	s1_-1->s2_-1->s3_-1	MUSCLE:s1_-1->s2_-1->s3_-1
TRAN;MUSCLE;ENSRNOG00000011114	TRAN	MUSCLE	ENSRNOG00000011114	-1	-1	-1	s1_-1->s2_-1->s3_-1	MUSCLE:s1_-1->s2_-1->s3_-1
TRAN;MUSCLE;ENSRNOG00000029514	TRAN	MUSCLE	ENSRNOG00000029514	-1	-1	-1	s1_-1->s2_-1->s3_-1	MUSCLE:s1_-1->s2_-1->s3_-1
TRAN;MUSCLE;ENSRNOG00000049208	TRAN	MUSCLE	ENSRNOG00000049208	-1	-1	-1	s1_-1->s2_-1->s3_-1	MUSCLE:s1_-1->s2_-1->s3_-1
TRAN;MUSCLE;ENSRNOG00000010903	TRAN	MUSCLE	ENSRNOG00000010903	-1	-1	-1	s1_-1->s2_-1->s3_-1	MUSCLE:s1_-1->s2_-1->s3_-1
TRAN;MUSCLE;ENSRNOG00000008552	TRAN	MUSCLE	ENSRNOG00000008552	-1	-1	-1	s1_-1->s2_-1->s3_-1	MUSCLE:s1_-1->s2_-1->s3_-1
TRAN;MUSCLE;ENSRNOG00000042889	TRAN	MUSCLE	ENSRNOG00000042889	-1	-1	-1	s1_-1->s2_-1->s3_-1	MUSCLE:s1_-1->s2_-1->s3_-1
TRAN;MUSCLE;ENSRNOG00000069579	TRAN	MUSCLE	ENSRNOG00000069579	-1	-1	-1	s1_-1->s2_-1->s3_-1	MUSCLE:s1_-1->s2_-1->s3_-1
TRAN;MUSCLE;ENSRNOG00000002331	TRAN	MUSCLE	ENSRNOG00000002331	-1	-1	-1	s1_-1->s2_-1->s3_-1	MUSCLE:s1_-1->s2_-1->s3_-1
TRAN;MUSCLE;ENSRNOG00000001874	TRAN	MUSCLE	ENSRNOG00000001874	-1	-1	-1	s1_-1->s2_-1->s3_-1	MUSCLE:s1_-1->s2_-1->s3_-1
TRAN;MUSCLE;ENSRNOG00000010594	TRAN	MUSCLE	ENSRNOG00000010594	-1	-1	-1	s1_-1->s2_-1->s3_-1	MUSCLE:s1_-1->s2_-1->s3_-1
TRAN;MUSCLE;ENSRNOG00000061153	TRAN	MUSCLE	ENSRNOG00000061153	-1	-1	-1	s1_-1->s2_-1->s3_-1	MUSCLE:s1_-1->s2_-1->s3_-1
TRAN;MUSCLE;ENSRNOG00000052173	TRAN	MUSCLE	ENSRNOG00000052173	-1	-1	0	s1_-1->s2_-1->s3_0	MUSCLE:s1_-1->s2_-1->s3_0
TRAN;MUSCLE;ENSRNOG00000004555	TRAN	MUSCLE	ENSRNOG00000004555	-1	-1	-1	s1_-1->s2_-1->s3_-1	MUSCLE:s1_-1->s2_-1->s3_-1
TRAN;MUSCLE;ENSRNOG00000062665	TRAN	MUSCLE	ENSRNOG00000062665	-1	-1	-1	s1_-1->s2_-1->s3_-1	MUSCLE:s1_-1->s2_-1->s3_-1
TRAN;MUSCLE;ENSRNOG00000014039	TRAN	MUSCLE	ENSRNOG00000014039	-1	-1	-1	s1_-1->s2_-1->s3_-1	MUSCLE:s1_-1->s2_-1->s3_-1
TRAN;MUSCLE;ENSRNOG00000070099	TRAN	MUSCLE	ENSRNOG00000070099	-1	-1	-1	s1_-1->s2_-1->s3_-1	MUSCLE:s1_-1->s2_-1->s3_-1
TRAN;MUSCLE;ENSRNOG00000014973	TRAN	MUSCLE	ENSRNOG00000014973	-1	-1	-1	s1_-1->s2_-1->s3_-1	MUSCLE:s1_-1->s2_-1->s3_-1
TRAN;MUSCLE;ENSRNOG00000050784	TRAN	MUSCLE	ENSRNOG00000050784	-1	-1	-1	s1_-1->s2_-1->s3_-1	MUSCLE:s1_-1->s2_-1->s3_-1
TRAN;MUSCLE;ENSRNOG00000020993	TRAN	MUSCLE	ENSRNOG00000020993	-1	-1	-1	s1_-1->s2_-1->s3_-1	MUSCLE:s1_-1->s2_-1->s3_-1
TRAN;MUSCLE;ENSRNOG00000014218	TRAN	MUSCLE	ENSRNOG00000014218	-1	-1	-1	s1_-1->s2_-1->s3_-1	MUSCLE:s1_-1->s2_-1->s3_-1
TRAN;MUSCLE;ENSRNOG00000021688	TRAN	MUSCLE	ENSRNOG00000021688	-1	-1	-1	s1_-1->s2_-1->s3_-1	MUSCLE:s1_-1->s2_-1->s3_-1
TRAN;MUSCLE;ENSRNOG00000030579	TRAN	MUSCLE	ENSRNOG00000030579	-1	-1	-1	s1_-1->s2_-1->s3_-1	MUSCLE:s1_-1->s2_-1->s3_-1
TRAN;MUSCLE;ENSRNOG00000009902	TRAN	MUSCLE	ENSRNOG00000009902	-1	-1	-1	s1_-1->s2_-1->s3_-1	MUSCLE:s1_-1->s2_-1->s3_-1
TRAN;MUSCLE;ENSRNOG00000048424	TRAN	MUSCLE	ENSRNOG00000048424	-1	-1	-1	s1_-1->s2_-1->s3_-1	MUSCLE:s1_-1->s2_-1->s3_-1
TRAN;MUSCLE;ENSRNOG00000049054	TRAN	MUSCLE	ENSRNOG00000049054	-1	-1	-1	s1_-1->s2_-1->s3_-1	MUSCLE:s1_-1->s2_-1->s3_-1
TRAN;MUSCLE;ENSRNOG00000068516	TRAN	MUSCLE	ENSRNOG00000068516	-1	-1	-1	s1_-1->s2_-1->s3_-1	MUSCLE:s1_-1->s2_-1->s3_-1
TRAN;MUSCLE;ENSRNOG00000019318	TRAN	MUSCLE	ENSRNOG00000019318	-1	-1	-1	s1_-1->s2_-1->s3_-1	MUSCLE:s1_-1->s2_-1->s3_-1
TRAN;MUSCLE;ENSRNOG00000054204	TRAN	MUSCLE	ENSRNOG00000054204	-1	-1	-1	s1_-1->s2_-1->s3_-1	MUSCLE:s1_-1->s2_-1->s3_-1
TRAN;MUSCLE;ENSRNOG00000006575	TRAN	MUSCLE	ENSRNOG00000006575	-1	-1	-1	s1_-1->s2_-1->s3_-1	MUSCLE:s1_-1->s2_-1->s3_-1
TRAN;MUSCLE;ENSRNOG00000059362	TRAN	MUSCLE	ENSRNOG00000059362	-1	-1	-1	s1_-1->s2_-1->s3_-1	MUSCLE:s1_-1->s2_-1->s3_-1
TRAN;MUSCLE;ENSRNOG00000069895	TRAN	MUSCLE	ENSRNOG00000069895	-1	-1	-1	s1_-1->s2_-1->s3_-1	MUSCLE:s1_-1->s2_-1->s3_-1
TRAN;MUSCLE;ENSRNOG00000022983	TRAN	MUSCLE	ENSRNOG00000022983	-1	-1	-1	s1_-1->s2_-1->s3_-1	MUSCLE:s1_-1->s2_-1->s3_-1
TRAN;MUSCLE;ENSRNOG00000067472	TRAN	MUSCLE	ENSRNOG00000067472	-1	-1	-1	s1_-1->s2_-1->s3_-1	MUSCLE:s1_-1->s2_-1->s3_-1
TRAN;MUSCLE;ENSRNOG00000018301	TRAN	MUSCLE	ENSRNOG00000018301	-1	-1	-1	s1_-1->s2_-1->s3_-1	MUSCLE:s1_-1->s2_-1->s3_-1
TRAN;MUSCLE;ENSRNOG00000023627	TRAN	MUSCLE	ENSRNOG00000023627	-1	-1	-1	s1_-1->s2_-1->s3_-1	MUSCLE:s1_-1->s2_-1->s3_-1
TRAN;MUSCLE;ENSRNOG00000068802	TRAN	MUSCLE	ENSRNOG00000068802	-1	-1	-1	s1_-1->s2_-1->s3_-1	MUSCLE:s1_-1->s2_-1->s3_-1
TRAN;MUSCLE;ENSRNOG00000005309	TRAN	MUSCLE	ENSRNOG00000005309	-1	-1	0	s1_-1->s2_-1->s3_0	MUSCLE:s1_-1->s2_-1->s3_0
TRAN;MUSCLE;ENSRNOG00000013940	TRAN	MUSCLE	ENSRNOG00000013940	-1	-1	-1	s1_-1->s2_-1->s3_-1	MUSCLE:s1_-1->s2_-1->s3_-1
TRAN;MUSCLE;ENSRNOG00000068856	TRAN	MUSCLE	ENSRNOG00000068856	-1	-1	-1	s1_-1->s2_-1->s3_-1	MUSCLE:s1_-1->s2_-1->s3_-1
TRAN;MUSCLE;ENSRNOG00000020952	TRAN	MUSCLE	ENSRNOG00000020952	-1	-1	-1	s1_-1->s2_-1->s3_-1	MUSCLE:s1_-1->s2_-1->s3_-1
TRAN;MUSCLE;ENSRNOG00000047928	TRAN	MUSCLE	ENSRNOG00000047928	-1	-1	-1	s1_-1->s2_-1->s3_-1	MUSCLE:s1_-1->s2_-1->s3_-1
TRAN;MUSCLE;ENSRNOG00000029811	TRAN	MUSCLE	ENSRNOG00000029811	-1	-1	-1	s1_-1->s2_-1->s3_-1	MUSCLE:s1_-1->s2_-1->s3_-1
TRAN;MUSCLE;ENSRNOG00000033923	TRAN	MUSCLE	ENSRNOG00000033923	-1	-1	-1	s1_-1->s2_-1->s3_-1	MUSCLE:s1_-1->s2_-1->s3_-1
TRAN;MUSCLE;ENSRNOG00000016675	TRAN	MUSCLE	ENSRNOG00000016675	-1	-1	-1	s1_-1->s2_-1->s3_-1	MUSCLE:s1_-1->s2_-1->s3_-1
TRAN;MUSCLE;ENSRNOG00000063476	TRAN	MUSCLE	ENSRNOG00000063476	-1	-1	-1	s1_-1->s2_-1->s3_-1	MUSCLE:s1_-1->s2_-1->s3_-1
TRAN;MUSCLE;ENSRNOG00000012686	TRAN	MUSCLE	ENSRNOG00000012686	-1	-1	-1	s1_-1->s2_-1->s3_-1	MUSCLE:s1_-1->s2_-1->s3_-1
TRAN;MUSCLE;ENSRNOG00000027276	TRAN	MUSCLE	ENSRNOG00000027276	-1	-1	-1	s1_-1->s2_-1->s3_-1	MUSCLE:s1_-1->s2_-1->s3_-1
TRAN;MUSCLE;ENSRNOG00000018143	TRAN	MUSCLE	ENSRNOG00000018143	-1	-1	-1	s1_-1->s2_-1->s3_-1	MUSCLE:s1_-1->s2_-1->s3_-1
TRAN;MUSCLE;ENSRNOG00000069446	TRAN	MUSCLE	ENSRNOG00000069446	-1	-1	-1	s1_-1->s2_-1->s3_-1	MUSCLE:s1_-1->s2_-1->s3_-1
TRAN;MUSCLE;ENSRNOG00000014424	TRAN	MUSCLE	ENSRNOG00000014424	-1	-1	-1	s1_-1->s2_-1->s3_-1	MUSCLE:s1_-1->s2_-1->s3_-1
TRAN;MUSCLE;ENSRNOG00000021303	TRAN	MUSCLE	ENSRNOG00000021303	-1	-1	-1	s1_-1->s2_-1->s3_-1	MUSCLE:s1_-1->s2_-1->s3_-1
TRAN;MUSCLE;ENSRNOG00000048704	TRAN	MUSCLE	ENSRNOG00000048704	-1	-1	-1	s1_-1->s2_-1->s3_-1	MUSCLE:s1_-1->s2_-1->s3_-1
TRAN;MUSCLE;ENSRNOG00000009588	TRAN	MUSCLE	ENSRNOG00000009588	-1	-1	0	s1_-1->s2_-1->s3_0	MUSCLE:s1_-1->s2_-1->s3_0
TRAN;MUSCLE;ENSRNOG00000011861	TRAN	MUSCLE	ENSRNOG00000011861	-1	-1	-1	s1_-1->s2_-1->s3_-1	MUSCLE:s1_-1->s2_-1->s3_-1
TRAN;MUSCLE;ENSRNOG00000025643	TRAN	MUSCLE	ENSRNOG00000025643	-1	-1	-1	s1_-1->s2_-1->s3_-1	MUSCLE:s1_-1->s2_-1->s3_-1
TRAN;MUSCLE;ENSRNOG00000062904	TRAN	MUSCLE	ENSRNOG00000062904	-1	-1	-1	s1_-1->s2_-1->s3_-1	MUSCLE:s1_-1->s2_-1->s3_-1
TRAN;MUSCLE;ENSRNOG00000028072	TRAN	MUSCLE	ENSRNOG00000028072	-1	-1	-1	s1_-1->s2_-1->s3_-1	MUSCLE:s1_-1->s2_-1->s3_-1
TRAN;MUSCLE;ENSRNOG00000020832	TRAN	MUSCLE	ENSRNOG00000020832	-1	-1	-1	s1_-1->s2_-1->s3_-1	MUSCLE:s1_-1->s2_-1->s3_-1
TRAN;MUSCLE;ENSRNOG00000017538	TRAN	MUSCLE	ENSRNOG00000017538	-1	-1	-1	s1_-1->s2_-1->s3_-1	MUSCLE:s1_-1->s2_-1->s3_-1
TRAN;MUSCLE;ENSRNOG00000065330	TRAN	MUSCLE	ENSRNOG00000065330	-1	-1	0	s1_-1->s2_-1->s3_0	MUSCLE:s1_-1->s2_-1->s3_0
TRAN;MUSCLE;ENSRNOG00000015085	TRAN	MUSCLE	ENSRNOG00000015085	-1	-1	-1	s1_-1->s2_-1->s3_-1	MUSCLE:s1_-1->s2_-1->s3_-1
TRAN;MUSCLE;ENSRNOG00000030938	TRAN	MUSCLE	ENSRNOG00000030938	-1	-1	-1	s1_-1->s2_-1->s3_-1	MUSCLE:s1_-1->s2_-1->s3_-1
TRAN;MUSCLE;ENSRNOG00000050091	TRAN	MUSCLE	ENSRNOG00000050091	-1	-1	0	s1_-1->s2_-1->s3_0	MUSCLE:s1_-1->s2_-1->s3_0
TRAN;MUSCLE;ENSRNOG00000071175	TRAN	MUSCLE	ENSRNOG00000071175	-1	-1	-1	s1_-1->s2_-1->s3_-1	MUSCLE:s1_-1->s2_-1->s3_-1
TRAN;MUSCLE;ENSRNOG00000011253	TRAN	MUSCLE	ENSRNOG00000011253	-1	-1	-1	s1_-1->s2_-1->s3_-1	MUSCLE:s1_-1->s2_-1->s3_-1
TRAN;MUSCLE;ENSRNOG00000015137	TRAN	MUSCLE	ENSRNOG00000015137	-1	-1	-1	s1_-1->s2_-1->s3_-1	MUSCLE:s1_-1->s2_-1->s3_-1
TRAN;MUSCLE;ENSRNOG00000046548	TRAN	MUSCLE	ENSRNOG00000046548	-1	-1	-1	s1_-1->s2_-1->s3_-1	MUSCLE:s1_-1->s2_-1->s3_-1
TRAN;MUSCLE;ENSRNOG00000015675	TRAN	MUSCLE	ENSRNOG00000015675	-1	-1	-1	s1_-1->s2_-1->s3_-1	MUSCLE:s1_-1->s2_-1->s3_-1
TRAN;MUSCLE;ENSRNOG00000010053	TRAN	MUSCLE	ENSRNOG00000010053	-1	-1	-1	s1_-1->s2_-1->s3_-1	MUSCLE:s1_-1->s2_-1->s3_-1
TRAN;MUSCLE;ENSRNOG00000065545	TRAN	MUSCLE	ENSRNOG00000065545	-1	-1	-1	s1_-1->s2_-1->s3_-1	MUSCLE:s1_-1->s2_-1->s3_-1
TRAN;MUSCLE;ENSRNOG00000024825	TRAN	MUSCLE	ENSRNOG00000024825	-1	-1	-1	s1_-1->s2_-1->s3_-1	MUSCLE:s1_-1->s2_-1->s3_-1
TRAN;MUSCLE;ENSRNOG00000042727	TRAN	MUSCLE	ENSRNOG00000042727	-1	-1	-1	s1_-1->s2_-1->s3_-1	MUSCLE:s1_-1->s2_-1->s3_-1
TRAN;MUSCLE;ENSRNOG00000025046	TRAN	MUSCLE	ENSRNOG00000025046	-1	-1	-1	s1_-1->s2_-1->s3_-1	MUSCLE:s1_-1->s2_-1->s3_-1
TRAN;MUSCLE;ENSRNOG00000023941	TRAN	MUSCLE	ENSRNOG00000023941	-1	-1	0	s1_-1->s2_-1->s3_0	MUSCLE:s1_-1->s2_-1->s3_0
TRAN;MUSCLE;ENSRNOG00000012020	TRAN	MUSCLE	ENSRNOG00000012020	-1	-1	-1	s1_-1->s2_-1->s3_-1	MUSCLE:s1_-1->s2_-1->s3_-1
TRAN;MUSCLE;ENSRNOG00000038024	TRAN	MUSCLE	ENSRNOG00000038024	-1	-1	-1	s1_-1->s2_-1->s3_-1	MUSCLE:s1_-1->s2_-1->s3_-1
TRAN;MUSCLE;ENSRNOG00000027014	TRAN	MUSCLE	ENSRNOG00000027014	-1	-1	-1	s1_-1->s2_-1->s3_-1	MUSCLE:s1_-1->s2_-1->s3_-1
TRAN;MUSCLE;ENSRNOG00000027799	TRAN	MUSCLE	ENSRNOG00000027799	-1	-1	-1	s1_-1->s2_-1->s3_-1	MUSCLE:s1_-1->s2_-1->s3_-1
TRAN;MUSCLE;ENSRNOG00000048363	TRAN	MUSCLE	ENSRNOG00000048363	-1	-1	-1	s1_-1->s2_-1->s3_-1	MUSCLE:s1_-1->s2_-1->s3_-1
TRAN;MUSCLE;ENSRNOG00000068476	TRAN	MUSCLE	ENSRNOG00000068476	-1	-1	0	s1_-1->s2_-1->s3_0	MUSCLE:s1_-1->s2_-1->s3_0
TRAN;MUSCLE;ENSRNOG00000017412	TRAN	MUSCLE	ENSRNOG00000017412	-1	-1	-1	s1_-1->s2_-1->s3_-1	MUSCLE:s1_-1->s2_-1->s3_-1
TRAN;MUSCLE;ENSRNOG00000008100	TRAN	MUSCLE	ENSRNOG00000008100	-1	-1	-1	s1_-1->s2_-1->s3_-1	MUSCLE:s1_-1->s2_-1->s3_-1
TRAN;MUSCLE;ENSRNOG00000021241	TRAN	MUSCLE	ENSRNOG00000021241	-1	-1	-1	s1_-1->s2_-1->s3_-1	MUSCLE:s1_-1->s2_-1->s3_-1
TRAN;MUSCLE;ENSRNOG00000023320	TRAN	MUSCLE	ENSRNOG00000023320	-1	-1	-1	s1_-1->s2_-1->s3_-1	MUSCLE:s1_-1->s2_-1->s3_-1
TRAN;MUSCLE;ENSRNOG00000042869	TRAN	MUSCLE	ENSRNOG00000042869	-1	-1	-1	s1_-1->s2_-1->s3_-1	MUSCLE:s1_-1->s2_-1->s3_-1
TRAN;MUSCLE;ENSRNOG00000046343	TRAN	MUSCLE	ENSRNOG00000046343	-1	-1	-1	s1_-1->s2_-1->s3_-1	MUSCLE:s1_-1->s2_-1->s3_-1
TRAN;MUSCLE;ENSRNOG00000016717	TRAN	MUSCLE	ENSRNOG00000016717	-1	-1	-1	s1_-1->s2_-1->s3_-1	MUSCLE:s1_-1->s2_-1->s3_-1
TRAN;MUSCLE;ENSRNOG00000012436	TRAN	MUSCLE	ENSRNOG00000012436	-1	-1	-1	s1_-1->s2_-1->s3_-1	MUSCLE:s1_-1->s2_-1->s3_-1
TRAN;MUSCLE;ENSRNOG00000011446	TRAN	MUSCLE	ENSRNOG00000011446	-1	-1	-1	s1_-1->s2_-1->s3_-1	MUSCLE:s1_-1->s2_-1->s3_-1
TRAN;MUSCLE;ENSRNOG00000045764	TRAN	MUSCLE	ENSRNOG00000045764	-1	-1	-1	s1_-1->s2_-1->s3_-1	MUSCLE:s1_-1->s2_-1->s3_-1
TRAN;MUSCLE;ENSRNOG00000069396	TRAN	MUSCLE	ENSRNOG00000069396	-1	-1	-1	s1_-1->s2_-1->s3_-1	MUSCLE:s1_-1->s2_-1->s3_-1
TRAN;MUSCLE;ENSRNOG00000066174	TRAN	MUSCLE	ENSRNOG00000066174	-1	-1	-1	s1_-1->s2_-1->s3_-1	MUSCLE:s1_-1->s2_-1->s3_-1
TRAN;MUSCLE;ENSRNOG00000052519	TRAN	MUSCLE	ENSRNOG00000052519	-1	-1	0	s1_-1->s2_-1->s3_0	MUSCLE:s1_-1->s2_-1->s3_0
TRAN;MUSCLE;ENSRNOG00000009875	TRAN	MUSCLE	ENSRNOG00000009875	-1	-1	-1	s1_-1->s2_-1->s3_-1	MUSCLE:s1_-1->s2_-1->s3_-1
TRAN;MUSCLE;ENSRNOG00000007229	TRAN	MUSCLE	ENSRNOG00000007229	-1	-1	-1	s1_-1->s2_-1->s3_-1	MUSCLE:s1_-1->s2_-1->s3_-1
TRAN;MUSCLE;ENSRNOG00000003284	TRAN	MUSCLE	ENSRNOG00000003284	-1	-1	-1	s1_-1->s2_-1->s3_-1	MUSCLE:s1_-1->s2_-1->s3_-1
TRAN;MUSCLE;ENSRNOG00000067514	TRAN	MUSCLE	ENSRNOG00000067514	-1	-1	-1	s1_-1->s2_-1->s3_-1	MUSCLE:s1_-1->s2_-1->s3_-1
TRAN;MUSCLE;ENSRNOG00000028386	TRAN	MUSCLE	ENSRNOG00000028386	-1	-1	-1	s1_-1->s2_-1->s3_-1	MUSCLE:s1_-1->s2_-1->s3_-1
TRAN;MUSCLE;ENSRNOG00000003704	TRAN	MUSCLE	ENSRNOG00000003704	-1	-1	-1	s1_-1->s2_-1->s3_-1	MUSCLE:s1_-1->s2_-1->s3_-1
TRAN;MUSCLE;ENSRNOG00000000589	TRAN	MUSCLE	ENSRNOG00000000589	-1	-1	-1	s1_-1->s2_-1->s3_-1	MUSCLE:s1_-1->s2_-1->s3_-1
TRAN;MUSCLE;ENSRNOG00000058291	TRAN	MUSCLE	ENSRNOG00000058291	-1	-1	-1	s1_-1->s2_-1->s3_-1	MUSCLE:s1_-1->s2_-1->s3_-1
TRAN;MUSCLE;ENSRNOG00000001071	TRAN	MUSCLE	ENSRNOG00000001071	-1	-1	-1	s1_-1->s2_-1->s3_-1	MUSCLE:s1_-1->s2_-1->s3_-1
TRAN;MUSCLE;ENSRNOG00000012591	TRAN	MUSCLE	ENSRNOG00000012591	-1	-1	-1	s1_-1->s2_-1->s3_-1	MUSCLE:s1_-1->s2_-1->s3_-1
TRAN;MUSCLE;ENSRNOG00000017198	TRAN	MUSCLE	ENSRNOG00000017198	-1	-1	-1	s1_-1->s2_-1->s3_-1	MUSCLE:s1_-1->s2_-1->s3_-1
TRAN;MUSCLE;ENSRNOG00000053893	TRAN	MUSCLE	ENSRNOG00000053893	-1	-1	-1	s1_-1->s2_-1->s3_-1	MUSCLE:s1_-1->s2_-1->s3_-1
TRAN;MUSCLE;ENSRNOG00000057702	TRAN	MUSCLE	ENSRNOG00000057702	-1	-1	0	s1_-1->s2_-1->s3_0	MUSCLE:s1_-1->s2_-1->s3_0
TRAN;MUSCLE;ENSRNOG00000047457	TRAN	MUSCLE	ENSRNOG00000047457	-1	-1	-1	s1_-1->s2_-1->s3_-1	MUSCLE:s1_-1->s2_-1->s3_-1
TRAN;MUSCLE;ENSRNOG00000064508	TRAN	MUSCLE	ENSRNOG00000064508	-1	-1	-1	s1_-1->s2_-1->s3_-1	MUSCLE:s1_-1->s2_-1->s3_-1
TRAN;MUSCLE;ENSRNOG00000011357	TRAN	MUSCLE	ENSRNOG00000011357	-1	-1	-1	s1_-1->s2_-1->s3_-1	MUSCLE:s1_-1->s2_-1->s3_-1
TRAN;MUSCLE;ENSRNOG00000053384	TRAN	MUSCLE	ENSRNOG00000053384	-1	-1	-1	s1_-1->s2_-1->s3_-1	MUSCLE:s1_-1->s2_-1->s3_-1
TRAN;MUSCLE;ENSRNOG00000017773	TRAN	MUSCLE	ENSRNOG00000017773	-1	-1	0	s1_-1->s2_-1->s3_0	MUSCLE:s1_-1->s2_-1->s3_0
TRAN;MUSCLE;ENSRNOG00000003991	TRAN	MUSCLE	ENSRNOG00000003991	-1	-1	-1	s1_-1->s2_-1->s3_-1	MUSCLE:s1_-1->s2_-1->s3_-1
TRAN;MUSCLE;ENSRNOG00000014907	TRAN	MUSCLE	ENSRNOG00000014907	-1	-1	0	s1_-1->s2_-1->s3_0	MUSCLE:s1_-1->s2_-1->s3_0
TRAN;MUSCLE;ENSRNOG00000042084	TRAN	MUSCLE	ENSRNOG00000042084	-1	-1	-1	s1_-1->s2_-1->s3_-1	MUSCLE:s1_-1->s2_-1->s3_-1
TRAN;MUSCLE;ENSRNOG00000022476	TRAN	MUSCLE	ENSRNOG00000022476	-1	-1	-1	s1_-1->s2_-1->s3_-1	MUSCLE:s1_-1->s2_-1->s3_-1
TRAN;MUSCLE;ENSRNOG00000068353	TRAN	MUSCLE	ENSRNOG00000068353	-1	-1	-1	s1_-1->s2_-1->s3_-1	MUSCLE:s1_-1->s2_-1->s3_-1
TRAN;MUSCLE;ENSRNOG00000040208	TRAN	MUSCLE	ENSRNOG00000040208	-1	-1	-1	s1_-1->s2_-1->s3_-1	MUSCLE:s1_-1->s2_-1->s3_-1
TRAN;MUSCLE;ENSRNOG00000057957	TRAN	MUSCLE	ENSRNOG00000057957	-1	-1	-1	s1_-1->s2_-1->s3_-1	MUSCLE:s1_-1->s2_-1->s3_-1
TRAN;MUSCLE;ENSRNOG00000022176	TRAN	MUSCLE	ENSRNOG00000022176	-1	-1	-1	s1_-1->s2_-1->s3_-1	MUSCLE:s1_-1->s2_-1->s3_-1
TRAN;MUSCLE;ENSRNOG00000046776	TRAN	MUSCLE	ENSRNOG00000046776	-1	-1	-1	s1_-1->s2_-1->s3_-1	MUSCLE:s1_-1->s2_-1->s3_-1
TRAN;MUSCLE;ENSRNOG00000024918	TRAN	MUSCLE	ENSRNOG00000024918	-1	-1	-1	s1_-1->s2_-1->s3_-1	MUSCLE:s1_-1->s2_-1->s3_-1
TRAN;MUSCLE;ENSRNOG00000037982	TRAN	MUSCLE	ENSRNOG00000037982	-1	-1	-1	s1_-1->s2_-1->s3_-1	MUSCLE:s1_-1->s2_-1->s3_-1
TRAN;MUSCLE;ENSRNOG00000015051	TRAN	MUSCLE	ENSRNOG00000015051	-1	-1	-1	s1_-1->s2_-1->s3_-1	MUSCLE:s1_-1->s2_-1->s3_-1
TRAN;MUSCLE;ENSRNOG00000021123	TRAN	MUSCLE	ENSRNOG00000021123	-1	-1	-1	s1_-1->s2_-1->s3_-1	MUSCLE:s1_-1->s2_-1->s3_-1
TRAN;MUSCLE;ENSRNOG00000009533	TRAN	MUSCLE	ENSRNOG00000009533	-1	-1	-1	s1_-1->s2_-1->s3_-1	MUSCLE:s1_-1->s2_-1->s3_-1
TRAN;MUSCLE;ENSRNOG00000025273	TRAN	MUSCLE	ENSRNOG00000025273	-1	-1	-1	s1_-1->s2_-1->s3_-1	MUSCLE:s1_-1->s2_-1->s3_-1
TRAN;MUSCLE;ENSRNOG00000019763	TRAN	MUSCLE	ENSRNOG00000019763	-1	-1	-1	s1_-1->s2_-1->s3_-1	MUSCLE:s1_-1->s2_-1->s3_-1
TRAN;MUSCLE;ENSRNOG00000026594	TRAN	MUSCLE	ENSRNOG00000026594	-1	-1	0	s1_-1->s2_-1->s3_0	MUSCLE:s1_-1->s2_-1->s3_0
TRAN;MUSCLE;ENSRNOG00000005734	TRAN	MUSCLE	ENSRNOG00000005734	-1	-1	-1	s1_-1->s2_-1->s3_-1	MUSCLE:s1_-1->s2_-1->s3_-1
TRAN;MUSCLE;ENSRNOG00000059765	TRAN	MUSCLE	ENSRNOG00000059765	-1	-1	0	s1_-1->s2_-1->s3_0	MUSCLE:s1_-1->s2_-1->s3_0
TRAN;MUSCLE;ENSRNOG00000043390	TRAN	MUSCLE	ENSRNOG00000043390	-1	-1	-1	s1_-1->s2_-1->s3_-1	MUSCLE:s1_-1->s2_-1->s3_-1
TRAN;MUSCLE;ENSRNOG00000063575	TRAN	MUSCLE	ENSRNOG00000063575	-1	-1	-1	s1_-1->s2_-1->s3_-1	MUSCLE:s1_-1->s2_-1->s3_-1
TRAN;MUSCLE;ENSRNOG00000062443	TRAN	MUSCLE	ENSRNOG00000062443	-1	-1	-1	s1_-1->s2_-1->s3_-1	MUSCLE:s1_-1->s2_-1->s3_-1
TRAN;MUSCLE;ENSRNOG00000024093	TRAN	MUSCLE	ENSRNOG00000024093	-1	-1	-1	s1_-1->s2_-1->s3_-1	MUSCLE:s1_-1->s2_-1->s3_-1
TRAN;MUSCLE;ENSRNOG00000021093	TRAN	MUSCLE	ENSRNOG00000021093	-1	-1	-1	s1_-1->s2_-1->s3_-1	MUSCLE:s1_-1->s2_-1->s3_-1
TRAN;MUSCLE;ENSRNOG00000032550	TRAN	MUSCLE	ENSRNOG00000032550	-1	-1	-1	s1_-1->s2_-1->s3_-1	MUSCLE:s1_-1->s2_-1->s3_-1
TRAN;MUSCLE;ENSRNOG00000066701	TRAN	MUSCLE	ENSRNOG00000066701	-1	-1	-1	s1_-1->s2_-1->s3_-1	MUSCLE:s1_-1->s2_-1->s3_-1
TRAN;MUSCLE;ENSRNOG00000037801	TRAN	MUSCLE	ENSRNOG00000037801	-1	-1	-1	s1_-1->s2_-1->s3_-1	MUSCLE:s1_-1->s2_-1->s3_-1
TRAN;MUSCLE;ENSRNOG00000049407	TRAN	MUSCLE	ENSRNOG00000049407	-1	-1	-1	s1_-1->s2_-1->s3_-1	MUSCLE:s1_-1->s2_-1->s3_-1
TRAN;MUSCLE;ENSRNOG00000069216	TRAN	MUSCLE	ENSRNOG00000069216	-1	-1	-1	s1_-1->s2_-1->s3_-1	MUSCLE:s1_-1->s2_-1->s3_-1
TRAN;MUSCLE;ENSRNOG00000031951	TRAN	MUSCLE	ENSRNOG00000031951	-1	-1	-1	s1_-1->s2_-1->s3_-1	MUSCLE:s1_-1->s2_-1->s3_-1
TRAN;MUSCLE;ENSRNOG00000016179	TRAN	MUSCLE	ENSRNOG00000016179	-1	-1	-1	s1_-1->s2_-1->s3_-1	MUSCLE:s1_-1->s2_-1->s3_-1
TRAN;MUSCLE;ENSRNOG00000026928	TRAN	MUSCLE	ENSRNOG00000026928	-1	-1	-1	s1_-1->s2_-1->s3_-1	MUSCLE:s1_-1->s2_-1->s3_-1
TRAN;MUSCLE;ENSRNOG00000026514	TRAN	MUSCLE	ENSRNOG00000026514	-1	-1	-1	s1_-1->s2_-1->s3_-1	MUSCLE:s1_-1->s2_-1->s3_-1
TRAN;MUSCLE;ENSRNOG00000027979	TRAN	MUSCLE	ENSRNOG00000027979	-1	-1	-1	s1_-1->s2_-1->s3_-1	MUSCLE:s1_-1->s2_-1->s3_-1
TRAN;MUSCLE;ENSRNOG00000015667	TRAN	MUSCLE	ENSRNOG00000015667	-1	-1	0	s1_-1->s2_-1->s3_0	MUSCLE:s1_-1->s2_-1->s3_0
TRAN;MUSCLE;ENSRNOG00000003273	TRAN	MUSCLE	ENSRNOG00000003273	-1	-1	-1	s1_-1->s2_-1->s3_-1	MUSCLE:s1_-1->s2_-1->s3_-1
TRAN;MUSCLE;ENSRNOG00000008861	TRAN	MUSCLE	ENSRNOG00000008861	-1	-1	-1	s1_-1->s2_-1->s3_-1	MUSCLE:s1_-1->s2_-1->s3_-1
TRAN;MUSCLE;ENSRNOG00000023561	TRAN	MUSCLE	ENSRNOG00000023561	-1	-1	-1	s1_-1->s2_-1->s3_-1	MUSCLE:s1_-1->s2_-1->s3_-1
TRAN;MUSCLE;ENSRNOG00000012714	TRAN	MUSCLE	ENSRNOG00000012714	-1	-1	-1	s1_-1->s2_-1->s3_-1	MUSCLE:s1_-1->s2_-1->s3_-1
TRAN;MUSCLE;ENSRNOG00000030269	TRAN	MUSCLE	ENSRNOG00000030269	-1	-1	-1	s1_-1->s2_-1->s3_-1	MUSCLE:s1_-1->s2_-1->s3_-1
TRAN;MUSCLE;ENSRNOG00000056537	TRAN	MUSCLE	ENSRNOG00000056537	-1	-1	-1	s1_-1->s2_-1->s3_-1	MUSCLE:s1_-1->s2_-1->s3_-1
TRAN;MUSCLE;ENSRNOG00000015201	TRAN	MUSCLE	ENSRNOG00000015201	-1	-1	-1	s1_-1->s2_-1->s3_-1	MUSCLE:s1_-1->s2_-1->s3_-1
TRAN;MUSCLE;ENSRNOG00000015061	TRAN	MUSCLE	ENSRNOG00000015061	-1	-1	-1	s1_-1->s2_-1->s3_-1	MUSCLE:s1_-1->s2_-1->s3_-1
TRAN;MUSCLE;ENSRNOG00000028423	TRAN	MUSCLE	ENSRNOG00000028423	-1	-1	-1	s1_-1->s2_-1->s3_-1	MUSCLE:s1_-1->s2_-1->s3_-1
TRAN;MUSCLE;ENSRNOG00000068777	TRAN	MUSCLE	ENSRNOG00000068777	-1	-1	-1	s1_-1->s2_-1->s3_-1	MUSCLE:s1_-1->s2_-1->s3_-1
TRAN;MUSCLE;ENSRNOG00000060610	TRAN	MUSCLE	ENSRNOG00000060610	-1	-1	-1	s1_-1->s2_-1->s3_-1	MUSCLE:s1_-1->s2_-1->s3_-1
TRAN;MUSCLE;ENSRNOG00000014257	TRAN	MUSCLE	ENSRNOG00000014257	-1	-1	-1	s1_-1->s2_-1->s3_-1	MUSCLE:s1_-1->s2_-1->s3_-1
TRAN;MUSCLE;ENSRNOG00000015503	TRAN	MUSCLE	ENSRNOG00000015503	-1	-1	0	s1_-1->s2_-1->s3_0	MUSCLE:s1_-1->s2_-1->s3_0
TRAN;MUSCLE;ENSRNOG00000011918	TRAN	MUSCLE	ENSRNOG00000011918	-1	-1	-1	s1_-1->s2_-1->s3_-1	MUSCLE:s1_-1->s2_-1->s3_-1
TRAN;MUSCLE;ENSRNOG00000037310	TRAN	MUSCLE	ENSRNOG00000037310	-1	-1	-1	s1_-1->s2_-1->s3_-1	MUSCLE:s1_-1->s2_-1->s3_-1
TRAN;MUSCLE;ENSRNOG00000015671	TRAN	MUSCLE	ENSRNOG00000015671	-1	-1	-1	s1_-1->s2_-1->s3_-1	MUSCLE:s1_-1->s2_-1->s3_-1
TRAN;MUSCLE;ENSRNOG00000064186	TRAN	MUSCLE	ENSRNOG00000064186	-1	-1	0	s1_-1->s2_-1->s3_0	MUSCLE:s1_-1->s2_-1->s3_0
TRAN;MUSCLE;ENSRNOG00000022160	TRAN	MUSCLE	ENSRNOG00000022160	-1	-1	-1	s1_-1->s2_-1->s3_-1	MUSCLE:s1_-1->s2_-1->s3_-1
TRAN;MUSCLE;ENSRNOG00000067365	TRAN	MUSCLE	ENSRNOG00000067365	-1	-1	-1	s1_-1->s2_-1->s3_-1	MUSCLE:s1_-1->s2_-1->s3_-1
TRAN;MUSCLE;ENSRNOG00000017178	TRAN	MUSCLE	ENSRNOG00000017178	-1	-1	-1	s1_-1->s2_-1->s3_-1	MUSCLE:s1_-1->s2_-1->s3_-1
TRAN;MUSCLE;ENSRNOG00000005619	TRAN	MUSCLE	ENSRNOG00000005619	-1	-1	-1	s1_-1->s2_-1->s3_-1	MUSCLE:s1_-1->s2_-1->s3_-1
TRAN;MUSCLE;ENSRNOG00000000410	TRAN	MUSCLE	ENSRNOG00000000410	-1	-1	-1	s1_-1->s2_-1->s3_-1	MUSCLE:s1_-1->s2_-1->s3_-1
TRAN;MUSCLE;ENSRNOG00000067255	TRAN	MUSCLE	ENSRNOG00000067255	-1	-1	-1	s1_-1->s2_-1->s3_-1	MUSCLE:s1_-1->s2_-1->s3_-1
TRAN;MUSCLE;ENSRNOG00000006782	TRAN	MUSCLE	ENSRNOG00000006782	-1	-1	-1	s1_-1->s2_-1->s3_-1	MUSCLE:s1_-1->s2_-1->s3_-1
TRAN;MUSCLE;ENSRNOG00000047223	TRAN	MUSCLE	ENSRNOG00000047223	-1	-1	-1	s1_-1->s2_-1->s3_-1	MUSCLE:s1_-1->s2_-1->s3_-1
TRAN;MUSCLE;ENSRNOG00000022331	TRAN	MUSCLE	ENSRNOG00000022331	-1	-1	-1	s1_-1->s2_-1->s3_-1	MUSCLE:s1_-1->s2_-1->s3_-1
TRAN;MUSCLE;ENSRNOG00000027066	TRAN	MUSCLE	ENSRNOG00000027066	-1	-1	-1	s1_-1->s2_-1->s3_-1	MUSCLE:s1_-1->s2_-1->s3_-1
PROT;MUSCLE;A0A096MJV9	PROT	MUSCLE	A0A096MJV9	-1	-1	-1	s1_-1->s2_-1->s3_-1	MUSCLE:s1_-1->s2_-1->s3_-1
PROT;MUSCLE;A0A096MK47	PROT	MUSCLE	A0A096MK47	-1	-1	-1	s1_-1->s2_-1->s3_-1	MUSCLE:s1_-1->s2_-1->s3_-1
PROT;MUSCLE;A0A0G2JSP8	PROT	MUSCLE	A0A0G2JSP8	-1	-1	-1	s1_-1->s2_-1->s3_-1	MUSCLE:s1_-1->s2_-1->s3_-1
PROT;MUSCLE;A0A0G2JT92	PROT	MUSCLE	A0A0G2JT92	-1	-1	-1	s1_-1->s2_-1->s3_-1	MUSCLE:s1_-1->s2_-1->s3_-1
PROT;MUSCLE;A0A0G2JTM7	PROT	MUSCLE	A0A0G2JTM7	-1	0	0	s1_-1->s2_0->s3_0	MUSCLE:s1_-1->s2_0->s3_0
PROT;MUSCLE;A0A0G2JUF3	PROT	MUSCLE	A0A0G2JUF3	-1	-1	-1	s1_-1->s2_-1->s3_-1	MUSCLE:s1_-1->s2_-1->s3_-1
PROT;MUSCLE;A0A0G2JUP3	PROT	MUSCLE	A0A0G2JUP3	-1	-1	-1	s1_-1->s2_-1->s3_-1	MUSCLE:s1_-1->s2_-1->s3_-1
PROT;MUSCLE;A0A0G2JV84	PROT	MUSCLE	A0A0G2JV84	-1	-1	-1	s1_-1->s2_-1->s3_-1	MUSCLE:s1_-1->s2_-1->s3_-1
PROT;MUSCLE;A0A0G2JVC1	PROT	MUSCLE	A0A0G2JVC1	-1	-1	-1	s1_-1->s2_-1->s3_-1	MUSCLE:s1_-1->s2_-1->s3_-1
PROT;MUSCLE;A0A0G2JVH4	PROT	MUSCLE	A0A0G2JVH4	-1	-1	-1	s1_-1->s2_-1->s3_-1	MUSCLE:s1_-1->s2_-1->s3_-1
PROT;MUSCLE;A0A0G2JVL6	PROT	MUSCLE	A0A0G2JVL6	-1	-1	-1	s1_-1->s2_-1->s3_-1	MUSCLE:s1_-1->s2_-1->s3_-1
PROT;MUSCLE;A0A0G2JWU1	PROT	MUSCLE	A0A0G2JWU1	-1	-1	-1	s1_-1->s2_-1->s3_-1	MUSCLE:s1_-1->s2_-1->s3_-1
PROT;MUSCLE;A0A0G2JXC5	PROT	MUSCLE	A0A0G2JXC5	-1	-1	-1	s1_-1->s2_-1->s3_-1	MUSCLE:s1_-1->s2_-1->s3_-1
PROT;MUSCLE;A0A0G2JXR0	PROT	MUSCLE	A0A0G2JXR0	-1	-1	-1	s1_-1->s2_-1->s3_-1	MUSCLE:s1_-1->s2_-1->s3_-1
PROT;MUSCLE;A0A0G2JXT9	PROT	MUSCLE	A0A0G2JXT9	-1	-1	0	s1_-1->s2_-1->s3_0	MUSCLE:s1_-1->s2_-1->s3_0
PROT;MUSCLE;A0A0G2JY38	PROT	MUSCLE	A0A0G2JY38	-1	-1	-1	s1_-1->s2_-1->s3_-1	MUSCLE:s1_-1->s2_-1->s3_-1
PROT;MUSCLE;A0A0G2JY53	PROT	MUSCLE	A0A0G2JY53	-1	-1	-1	s1_-1->s2_-1->s3_-1	MUSCLE:s1_-1->s2_-1->s3_-1
PROT;MUSCLE;A0A0G2JYA7	PROT	MUSCLE	A0A0G2JYA7	-1	-1	-1	s1_-1->s2_-1->s3_-1	MUSCLE:s1_-1->s2_-1->s3_-1
PROT;MUSCLE;A0A0G2JYM0	PROT	MUSCLE	A0A0G2JYM0	-1	-1	-1	s1_-1->s2_-1->s3_-1	MUSCLE:s1_-1->s2_-1->s3_-1
PROT;MUSCLE;A0A0G2JYY6	PROT	MUSCLE	A0A0G2JYY6	-1	-1	-1	s1_-1->s2_-1->s3_-1	MUSCLE:s1_-1->s2_-1->s3_-1
PROT;MUSCLE;A0A0G2JZ38	PROT	MUSCLE	A0A0G2JZ38	-1	-1	-1	s1_-1->s2_-1->s3_-1	MUSCLE:s1_-1->s2_-1->s3_-1
PROT;MUSCLE;A0A0G2JZF6	PROT	MUSCLE	A0A0G2JZF6	-1	-1	-1	s1_-1->s2_-1->s3_-1	MUSCLE:s1_-1->s2_-1->s3_-1
PROT;MUSCLE;A0A0G2JZH8	PROT	MUSCLE	A0A0G2JZH8	-1	-1	-1	s1_-1->s2_-1->s3_-1	MUSCLE:s1_-1->s2_-1->s3_-1
PROT;MUSCLE;A0A0G2JZY0	PROT	MUSCLE	A0A0G2JZY0	-1	-1	-1	s1_-1->s2_-1->s3_-1	MUSCLE:s1_-1->s2_-1->s3_-1
PROT;MUSCLE;A0A0G2K046	PROT	MUSCLE	A0A0G2K046	-1	-1	-1	s1_-1->s2_-1->s3_-1	MUSCLE:s1_-1->s2_-1->s3_-1
PROT;MUSCLE;A0A0G2K0E7	PROT	MUSCLE	A0A0G2K0E7	-1	-1	-1	s1_-1->s2_-1->s3_-1	MUSCLE:s1_-1->s2_-1->s3_-1
PROT;MUSCLE;A0A0G2K0S4	PROT	MUSCLE	A0A0G2K0S4	-1	-1	-1	s1_-1->s2_-1->s3_-1	MUSCLE:s1_-1->s2_-1->s3_-1
PROT;MUSCLE;A0A0G2K189	PROT	MUSCLE	A0A0G2K189	-1	-1	-1	s1_-1->s2_-1->s3_-1	MUSCLE:s1_-1->s2_-1->s3_-1
PROT;MUSCLE;A0A0G2K1B1	PROT	MUSCLE	A0A0G2K1B1	-1	-1	0	s1_-1->s2_-1->s3_0	MUSCLE:s1_-1->s2_-1->s3_0
PROT;MUSCLE;A0A0G2K1F2	PROT	MUSCLE	A0A0G2K1F2	-1	-1	-1	s1_-1->s2_-1->s3_-1	MUSCLE:s1_-1->s2_-1->s3_-1
PROT;MUSCLE;A0A0G2K1G1	PROT	MUSCLE	A0A0G2K1G1	-1	-1	-1	s1_-1->s2_-1->s3_-1	MUSCLE:s1_-1->s2_-1->s3_-1
PROT;MUSCLE;A0A0G2K1L2	PROT	MUSCLE	A0A0G2K1L2	-1	-1	-1	s1_-1->s2_-1->s3_-1	MUSCLE:s1_-1->s2_-1->s3_-1
PROT;MUSCLE;A0A0G2K1U3	PROT	MUSCLE	A0A0G2K1U3	-1	-1	-1	s1_-1->s2_-1->s3_-1	MUSCLE:s1_-1->s2_-1->s3_-1
PROT;MUSCLE;A0A0G2K2F1	PROT	MUSCLE	A0A0G2K2F1	-1	-1	-1	s1_-1->s2_-1->s3_-1	MUSCLE:s1_-1->s2_-1->s3_-1
PROT;MUSCLE;A0A0G2K2T1	PROT	MUSCLE	A0A0G2K2T1	-1	-1	-1	s1_-1->s2_-1->s3_-1	MUSCLE:s1_-1->s2_-1->s3_-1
PROT;MUSCLE;A0A0G2K2V6	PROT	MUSCLE	A0A0G2K2V6	-1	-1	-1	s1_-1->s2_-1->s3_-1	MUSCLE:s1_-1->s2_-1->s3_-1
PROT;MUSCLE;A0A0G2K484	PROT	MUSCLE	A0A0G2K484	-1	-1	-1	s1_-1->s2_-1->s3_-1	MUSCLE:s1_-1->s2_-1->s3_-1
PROT;MUSCLE;A0A0G2K4Q0	PROT	MUSCLE	A0A0G2K4Q0	-1	-1	-1	s1_-1->s2_-1->s3_-1	MUSCLE:s1_-1->s2_-1->s3_-1
PROT;MUSCLE;A0A0G2K5I4	PROT	MUSCLE	A0A0G2K5I4	-1	-1	-1	s1_-1->s2_-1->s3_-1	MUSCLE:s1_-1->s2_-1->s3_-1
PROT;MUSCLE;A0A0G2K5J1	PROT	MUSCLE	A0A0G2K5J1	-1	-1	-1	s1_-1->s2_-1->s3_-1	MUSCLE:s1_-1->s2_-1->s3_-1
PROT;MUSCLE;A0A0G2K681	PROT	MUSCLE	A0A0G2K681	-1	-1	-1	s1_-1->s2_-1->s3_-1	MUSCLE:s1_-1->s2_-1->s3_-1
PROT;MUSCLE;A0A0G2K6T6	PROT	MUSCLE	A0A0G2K6T6	-1	-1	-1	s1_-1->s2_-1->s3_-1	MUSCLE:s1_-1->s2_-1->s3_-1
PROT;MUSCLE;A0A0G2K7D0	PROT	MUSCLE	A0A0G2K7D0	-1	-1	-1	s1_-1->s2_-1->s3_-1	MUSCLE:s1_-1->s2_-1->s3_-1
PROT;MUSCLE;A0A0G2K7I4	PROT	MUSCLE	A0A0G2K7I4	-1	-1	-1	s1_-1->s2_-1->s3_-1	MUSCLE:s1_-1->s2_-1->s3_-1
PROT;MUSCLE;A0A0G2K7M1	PROT	MUSCLE	A0A0G2K7M1	-1	-1	-1	s1_-1->s2_-1->s3_-1	MUSCLE:s1_-1->s2_-1->s3_-1
PROT;MUSCLE;A0A0G2K820	PROT	MUSCLE	A0A0G2K820	-1	-1	-1	s1_-1->s2_-1->s3_-1	MUSCLE:s1_-1->s2_-1->s3_-1
PROT;MUSCLE;A0A0G2K8K8	PROT	MUSCLE	A0A0G2K8K8	-1	-1	-1	s1_-1->s2_-1->s3_-1	MUSCLE:s1_-1->s2_-1->s3_-1
PROT;MUSCLE;A0A0G2K8S9	PROT	MUSCLE	A0A0G2K8S9	-1	-1	-1	s1_-1->s2_-1->s3_-1	MUSCLE:s1_-1->s2_-1->s3_-1
PROT;MUSCLE;A0A0G2KA71	PROT	MUSCLE	A0A0G2KA71	-1	-1	0	s1_-1->s2_-1->s3_0	MUSCLE:s1_-1->s2_-1->s3_0
PROT;MUSCLE;A0A0G2KAA3	PROT	MUSCLE	A0A0G2KAA3	-1	-1	-1	s1_-1->s2_-1->s3_-1	MUSCLE:s1_-1->s2_-1->s3_-1
PROT;MUSCLE;A0A0G2KAJ9	PROT	MUSCLE	A0A0G2KAJ9	-1	-1	-1	s1_-1->s2_-1->s3_-1	MUSCLE:s1_-1->s2_-1->s3_-1
PROT;MUSCLE;A0A0G2KAS9	PROT	MUSCLE	A0A0G2KAS9	-1	-1	-1	s1_-1->s2_-1->s3_-1	MUSCLE:s1_-1->s2_-1->s3_-1
PROT;MUSCLE;A0A0G2KB92	PROT	MUSCLE	A0A0G2KB92	-1	0	0	s1_-1->s2_0->s3_0	MUSCLE:s1_-1->s2_0->s3_0
PROT;MUSCLE;A0A0H2UHR2	PROT	MUSCLE	A0A0H2UHR2	-1	-1	-1	s1_-1->s2_-1->s3_-1	MUSCLE:s1_-1->s2_-1->s3_-1
PROT;MUSCLE;A0A0U1RRP2	PROT	MUSCLE	A0A0U1RRP2	-1	-1	-1	s1_-1->s2_-1->s3_-1	MUSCLE:s1_-1->s2_-1->s3_-1
PROT;MUSCLE;A0A1B0GWQ1	PROT	MUSCLE	A0A1B0GWQ1	-1	-1	-1	s1_-1->s2_-1->s3_-1	MUSCLE:s1_-1->s2_-1->s3_-1
PROT;MUSCLE;A0A8I5XZX9	PROT	MUSCLE	A0A8I5XZX9	-1	-1	-1	s1_-1->s2_-1->s3_-1	MUSCLE:s1_-1->s2_-1->s3_-1
PROT;MUSCLE;A0A8I5Y226	PROT	MUSCLE	A0A8I5Y226	-1	-1	-1	s1_-1->s2_-1->s3_-1	MUSCLE:s1_-1->s2_-1->s3_-1
PROT;MUSCLE;A0A8I5Y6I7	PROT	MUSCLE	A0A8I5Y6I7	-1	-1	-1	s1_-1->s2_-1->s3_-1	MUSCLE:s1_-1->s2_-1->s3_-1
PROT;MUSCLE;A0A8I5Y7N7	PROT	MUSCLE	A0A8I5Y7N7	-1	-1	-1	s1_-1->s2_-1->s3_-1	MUSCLE:s1_-1->s2_-1->s3_-1
PROT;MUSCLE;A0A8I5Y868	PROT	MUSCLE	A0A8I5Y868	-1	-1	0	s1_-1->s2_-1->s3_0	MUSCLE:s1_-1->s2_-1->s3_0
PROT;MUSCLE;A0A8I5Y8D5	PROT	MUSCLE	A0A8I5Y8D5	-1	-1	-1	s1_-1->s2_-1->s3_-1	MUSCLE:s1_-1->s2_-1->s3_-1
PROT;MUSCLE;A0A8I5Y9A4	PROT	MUSCLE	A0A8I5Y9A4	-1	-1	-1	s1_-1->s2_-1->s3_-1	MUSCLE:s1_-1->s2_-1->s3_-1
PROT;MUSCLE;A0A8I5YBE0	PROT	MUSCLE	A0A8I5YBE0	-1	-1	-1	s1_-1->s2_-1->s3_-1	MUSCLE:s1_-1->s2_-1->s3_-1
PROT;MUSCLE;A0A8I5ZJH8	PROT	MUSCLE	A0A8I5ZJH8	-1	-1	-1	s1_-1->s2_-1->s3_-1	MUSCLE:s1_-1->s2_-1->s3_-1
PROT;MUSCLE;A0A8I5ZKE8	PROT	MUSCLE	A0A8I5ZKE8	-1	-1	-1	s1_-1->s2_-1->s3_-1	MUSCLE:s1_-1->s2_-1->s3_-1
PROT;MUSCLE;A0A8I5ZKJ3	PROT	MUSCLE	A0A8I5ZKJ3	-1	-1	-1	s1_-1->s2_-1->s3_-1	MUSCLE:s1_-1->s2_-1->s3_-1
PROT;MUSCLE;A0A8I5ZL28	PROT	MUSCLE	A0A8I5ZL28	-1	-1	-1	s1_-1->s2_-1->s3_-1	MUSCLE:s1_-1->s2_-1->s3_-1
PROT;MUSCLE;A0A8I5ZL33	PROT	MUSCLE	A0A8I5ZL33	-1	0	0	s1_-1->s2_0->s3_0	MUSCLE:s1_-1->s2_0->s3_0
PROT;MUSCLE;A0A8I5ZLR0	PROT	MUSCLE	A0A8I5ZLR0	-1	-1	0	s1_-1->s2_-1->s3_0	MUSCLE:s1_-1->s2_-1->s3_0
PROT;MUSCLE;A0A8I5ZM01	PROT	MUSCLE	A0A8I5ZM01	-1	-1	-1	s1_-1->s2_-1->s3_-1	MUSCLE:s1_-1->s2_-1->s3_-1
PROT;MUSCLE;A0A8I5ZP11	PROT	MUSCLE	A0A8I5ZP11	-1	-1	-1	s1_-1->s2_-1->s3_-1	MUSCLE:s1_-1->s2_-1->s3_-1
PROT;MUSCLE;A0A8I5ZP39	PROT	MUSCLE	A0A8I5ZP39	-1	-1	-1	s1_-1->s2_-1->s3_-1	MUSCLE:s1_-1->s2_-1->s3_-1
PROT;MUSCLE;A0A8I5ZQ29	PROT	MUSCLE	A0A8I5ZQ29	-1	-1	-1	s1_-1->s2_-1->s3_-1	MUSCLE:s1_-1->s2_-1->s3_-1
PROT;MUSCLE;A0A8I5ZQ60	PROT	MUSCLE	A0A8I5ZQ60	-1	-1	-1	s1_-1->s2_-1->s3_-1	MUSCLE:s1_-1->s2_-1->s3_-1
PROT;MUSCLE;A0A8I5ZQG0	PROT	MUSCLE	A0A8I5ZQG0	-1	-1	-1	s1_-1->s2_-1->s3_-1	MUSCLE:s1_-1->s2_-1->s3_-1
PROT;MUSCLE;A0A8I5ZQM2	PROT	MUSCLE	A0A8I5ZQM2	-1	-1	-1	s1_-1->s2_-1->s3_-1	MUSCLE:s1_-1->s2_-1->s3_-1
PROT;MUSCLE;A0A8I5ZQQ3	PROT	MUSCLE	A0A8I5ZQQ3	-1	-1	-1	s1_-1->s2_-1->s3_-1	MUSCLE:s1_-1->s2_-1->s3_-1
PROT;MUSCLE;A0A8I5ZR41	PROT	MUSCLE	A0A8I5ZR41	-1	-1	-1	s1_-1->s2_-1->s3_-1	MUSCLE:s1_-1->s2_-1->s3_-1
PROT;MUSCLE;A0A8I5ZRD0	PROT	MUSCLE	A0A8I5ZRD0	-1	-1	-1	s1_-1->s2_-1->s3_-1	MUSCLE:s1_-1->s2_-1->s3_-1
PROT;MUSCLE;A0A8I5ZRI9	PROT	MUSCLE	A0A8I5ZRI9	-1	-1	-1	s1_-1->s2_-1->s3_-1	MUSCLE:s1_-1->s2_-1->s3_-1
PROT;MUSCLE;A0A8I5ZRN3	PROT	MUSCLE	A0A8I5ZRN3	-1	-1	-1	s1_-1->s2_-1->s3_-1	MUSCLE:s1_-1->s2_-1->s3_-1
PROT;MUSCLE;A0A8I5ZS02	PROT	MUSCLE	A0A8I5ZS02	-1	-1	-1	s1_-1->s2_-1->s3_-1	MUSCLE:s1_-1->s2_-1->s3_-1
PROT;MUSCLE;A0A8I5ZS38	PROT	MUSCLE	A0A8I5ZS38	-1	-1	-1	s1_-1->s2_-1->s3_-1	MUSCLE:s1_-1->s2_-1->s3_-1
PROT;MUSCLE;A0A8I5ZTG4	PROT	MUSCLE	A0A8I5ZTG4	-1	-1	-1	s1_-1->s2_-1->s3_-1	MUSCLE:s1_-1->s2_-1->s3_-1
PROT;MUSCLE;A0A8I5ZTN5	PROT	MUSCLE	A0A8I5ZTN5	-1	-1	-1	s1_-1->s2_-1->s3_-1	MUSCLE:s1_-1->s2_-1->s3_-1
PROT;MUSCLE;A0A8I5ZTX2	PROT	MUSCLE	A0A8I5ZTX2	-1	-1	-1	s1_-1->s2_-1->s3_-1	MUSCLE:s1_-1->s2_-1->s3_-1
PROT;MUSCLE;A0A8I5ZUN3	PROT	MUSCLE	A0A8I5ZUN3	-1	-1	-1	s1_-1->s2_-1->s3_-1	MUSCLE:s1_-1->s2_-1->s3_-1
PROT;MUSCLE;A0A8I5ZUU1	PROT	MUSCLE	A0A8I5ZUU1	-1	-1	-1	s1_-1->s2_-1->s3_-1	MUSCLE:s1_-1->s2_-1->s3_-1
PROT;MUSCLE;A0A8I5ZV82	PROT	MUSCLE	A0A8I5ZV82	-1	-1	-1	s1_-1->s2_-1->s3_-1	MUSCLE:s1_-1->s2_-1->s3_-1
PROT;MUSCLE;A0A8I5ZVT2	PROT	MUSCLE	A0A8I5ZVT2	-1	-1	-1	s1_-1->s2_-1->s3_-1	MUSCLE:s1_-1->s2_-1->s3_-1
PROT;MUSCLE;A0A8I5ZWE4	PROT	MUSCLE	A0A8I5ZWE4	-1	-1	-1	s1_-1->s2_-1->s3_-1	MUSCLE:s1_-1->s2_-1->s3_-1
PROT;MUSCLE;A0A8I5ZWK4	PROT	MUSCLE	A0A8I5ZWK4	-1	-1	-1	s1_-1->s2_-1->s3_-1	MUSCLE:s1_-1->s2_-1->s3_-1
PROT;MUSCLE;A0A8I5ZX32	PROT	MUSCLE	A0A8I5ZX32	-1	-1	-1	s1_-1->s2_-1->s3_-1	MUSCLE:s1_-1->s2_-1->s3_-1
PROT;MUSCLE;A0A8I5ZYD8	PROT	MUSCLE	A0A8I5ZYD8	-1	-1	-1	s1_-1->s2_-1->s3_-1	MUSCLE:s1_-1->s2_-1->s3_-1
PROT;MUSCLE;A0A8I5ZYK1	PROT	MUSCLE	A0A8I5ZYK1	-1	-1	-1	s1_-1->s2_-1->s3_-1	MUSCLE:s1_-1->s2_-1->s3_-1
PROT;MUSCLE;A0A8I5ZZ13	PROT	MUSCLE	A0A8I5ZZ13	-1	-1	-1	s1_-1->s2_-1->s3_-1	MUSCLE:s1_-1->s2_-1->s3_-1
PROT;MUSCLE;A0A8I5ZZ96	PROT	MUSCLE	A0A8I5ZZ96	-1	-1	-1	s1_-1->s2_-1->s3_-1	MUSCLE:s1_-1->s2_-1->s3_-1
PROT;MUSCLE;A0A8I6A098	PROT	MUSCLE	A0A8I6A098	-1	-1	-1	s1_-1->s2_-1->s3_-1	MUSCLE:s1_-1->s2_-1->s3_-1
PROT;MUSCLE;A0A8I6A0B2	PROT	MUSCLE	A0A8I6A0B2	-1	-1	-1	s1_-1->s2_-1->s3_-1	MUSCLE:s1_-1->s2_-1->s3_-1
PROT;MUSCLE;A0A8I6A0F7	PROT	MUSCLE	A0A8I6A0F7	-1	-1	-1	s1_-1->s2_-1->s3_-1	MUSCLE:s1_-1->s2_-1->s3_-1
PROT;MUSCLE;A0A8I6A157	PROT	MUSCLE	A0A8I6A157	-1	-1	-1	s1_-1->s2_-1->s3_-1	MUSCLE:s1_-1->s2_-1->s3_-1
PROT;MUSCLE;A0A8I6A163	PROT	MUSCLE	A0A8I6A163	-1	-1	-1	s1_-1->s2_-1->s3_-1	MUSCLE:s1_-1->s2_-1->s3_-1
PROT;MUSCLE;A0A8I6A269	PROT	MUSCLE	A0A8I6A269	-1	-1	-1	s1_-1->s2_-1->s3_-1	MUSCLE:s1_-1->s2_-1->s3_-1
PROT;MUSCLE;A0A8I6A2T3	PROT	MUSCLE	A0A8I6A2T3	-1	-1	-1	s1_-1->s2_-1->s3_-1	MUSCLE:s1_-1->s2_-1->s3_-1
PROT;MUSCLE;A0A8I6A3J7	PROT	MUSCLE	A0A8I6A3J7	-1	-1	-1	s1_-1->s2_-1->s3_-1	MUSCLE:s1_-1->s2_-1->s3_-1
PROT;MUSCLE;A0A8I6A3N4	PROT	MUSCLE	A0A8I6A3N4	-1	-1	-1	s1_-1->s2_-1->s3_-1	MUSCLE:s1_-1->s2_-1->s3_-1
PROT;MUSCLE;A0A8I6A523	PROT	MUSCLE	A0A8I6A523	-1	-1	-1	s1_-1->s2_-1->s3_-1	MUSCLE:s1_-1->s2_-1->s3_-1
PROT;MUSCLE;A0A8I6A571	PROT	MUSCLE	A0A8I6A571	-1	-1	-1	s1_-1->s2_-1->s3_-1	MUSCLE:s1_-1->s2_-1->s3_-1
PROT;MUSCLE;A0A8I6A5E2	PROT	MUSCLE	A0A8I6A5E2	-1	-1	-1	s1_-1->s2_-1->s3_-1	MUSCLE:s1_-1->s2_-1->s3_-1
PROT;MUSCLE;A0A8I6A693	PROT	MUSCLE	A0A8I6A693	-1	-1	-1	s1_-1->s2_-1->s3_-1	MUSCLE:s1_-1->s2_-1->s3_-1
PROT;MUSCLE;A0A8I6A6B0	PROT	MUSCLE	A0A8I6A6B0	-1	-1	-1	s1_-1->s2_-1->s3_-1	MUSCLE:s1_-1->s2_-1->s3_-1
PROT;MUSCLE;A0A8I6A6B7	PROT	MUSCLE	A0A8I6A6B7	-1	-1	0	s1_-1->s2_-1->s3_0	MUSCLE:s1_-1->s2_-1->s3_0
PROT;MUSCLE;A0A8I6A6S4	PROT	MUSCLE	A0A8I6A6S4	-1	-1	0	s1_-1->s2_-1->s3_0	MUSCLE:s1_-1->s2_-1->s3_0
PROT;MUSCLE;A0A8I6A768	PROT	MUSCLE	A0A8I6A768	-1	-1	-1	s1_-1->s2_-1->s3_-1	MUSCLE:s1_-1->s2_-1->s3_-1
PROT;MUSCLE;A0A8I6A794	PROT	MUSCLE	A0A8I6A794	-1	-1	-1	s1_-1->s2_-1->s3_-1	MUSCLE:s1_-1->s2_-1->s3_-1
PROT;MUSCLE;A0A8I6A7J1	PROT	MUSCLE	A0A8I6A7J1	-1	-1	-1	s1_-1->s2_-1->s3_-1	MUSCLE:s1_-1->s2_-1->s3_-1
PROT;MUSCLE;A0A8I6A864	PROT	MUSCLE	A0A8I6A864	-1	-1	-1	s1_-1->s2_-1->s3_-1	MUSCLE:s1_-1->s2_-1->s3_-1
PROT;MUSCLE;A0A8I6A8W4	PROT	MUSCLE	A0A8I6A8W4	-1	-1	-1	s1_-1->s2_-1->s3_-1	MUSCLE:s1_-1->s2_-1->s3_-1
PROT;MUSCLE;A0A8I6A8X0	PROT	MUSCLE	A0A8I6A8X0	-1	-1	-1	s1_-1->s2_-1->s3_-1	MUSCLE:s1_-1->s2_-1->s3_-1
PROT;MUSCLE;A0A8I6A8Y4	PROT	MUSCLE	A0A8I6A8Y4	-1	-1	-1	s1_-1->s2_-1->s3_-1	MUSCLE:s1_-1->s2_-1->s3_-1
PROT;MUSCLE;A0A8I6A9I8	PROT	MUSCLE	A0A8I6A9I8	-1	-1	0	s1_-1->s2_-1->s3_0	MUSCLE:s1_-1->s2_-1->s3_0
PROT;MUSCLE;A0A8I6AAE7	PROT	MUSCLE	A0A8I6AAE7	-1	-1	-1	s1_-1->s2_-1->s3_-1	MUSCLE:s1_-1->s2_-1->s3_-1
PROT;MUSCLE;A0A8I6AAL1	PROT	MUSCLE	A0A8I6AAL1	-1	-1	-1	s1_-1->s2_-1->s3_-1	MUSCLE:s1_-1->s2_-1->s3_-1
PROT;MUSCLE;A0A8I6AAW1	PROT	MUSCLE	A0A8I6AAW1	-1	-1	-1	s1_-1->s2_-1->s3_-1	MUSCLE:s1_-1->s2_-1->s3_-1
PROT;MUSCLE;A0A8I6AAX6	PROT	MUSCLE	A0A8I6AAX6	-1	-1	-1	s1_-1->s2_-1->s3_-1	MUSCLE:s1_-1->s2_-1->s3_-1
PROT;MUSCLE;A0A8I6ABC1	PROT	MUSCLE	A0A8I6ABC1	-1	-1	0	s1_-1->s2_-1->s3_0	MUSCLE:s1_-1->s2_-1->s3_0
PROT;MUSCLE;A0A8I6ABY4	PROT	MUSCLE	A0A8I6ABY4	-1	-1	-1	s1_-1->s2_-1->s3_-1	MUSCLE:s1_-1->s2_-1->s3_-1
PROT;MUSCLE;A0A8I6AC90	PROT	MUSCLE	A0A8I6AC90	-1	-1	-1	s1_-1->s2_-1->s3_-1	MUSCLE:s1_-1->s2_-1->s3_-1
PROT;MUSCLE;A0A8I6ACN6	PROT	MUSCLE	A0A8I6ACN6	-1	-1	-1	s1_-1->s2_-1->s3_-1	MUSCLE:s1_-1->s2_-1->s3_-1
PROT;MUSCLE;A0A8I6ACP8	PROT	MUSCLE	A0A8I6ACP8	-1	-1	-1	s1_-1->s2_-1->s3_-1	MUSCLE:s1_-1->s2_-1->s3_-1
PROT;MUSCLE;A0A8I6AD02	PROT	MUSCLE	A0A8I6AD02	-1	-1	-1	s1_-1->s2_-1->s3_-1	MUSCLE:s1_-1->s2_-1->s3_-1
PROT;MUSCLE;A0A8I6AD19	PROT	MUSCLE	A0A8I6AD19	-1	-1	-1	s1_-1->s2_-1->s3_-1	MUSCLE:s1_-1->s2_-1->s3_-1
PROT;MUSCLE;A0A8I6AD55	PROT	MUSCLE	A0A8I6AD55	-1	-1	-1	s1_-1->s2_-1->s3_-1	MUSCLE:s1_-1->s2_-1->s3_-1
PROT;MUSCLE;A0A8I6ADH4	PROT	MUSCLE	A0A8I6ADH4	-1	-1	0	s1_-1->s2_-1->s3_0	MUSCLE:s1_-1->s2_-1->s3_0
PROT;MUSCLE;A0A8I6ADT5	PROT	MUSCLE	A0A8I6ADT5	-1	-1	-1	s1_-1->s2_-1->s3_-1	MUSCLE:s1_-1->s2_-1->s3_-1
PROT;MUSCLE;A0A8I6ADX4	PROT	MUSCLE	A0A8I6ADX4	-1	-1	-1	s1_-1->s2_-1->s3_-1	MUSCLE:s1_-1->s2_-1->s3_-1
PROT;MUSCLE;A0A8I6AF61	PROT	MUSCLE	A0A8I6AF61	-1	-1	-1	s1_-1->s2_-1->s3_-1	MUSCLE:s1_-1->s2_-1->s3_-1
PROT;MUSCLE;A0A8I6AFI8	PROT	MUSCLE	A0A8I6AFI8	-1	-1	-1	s1_-1->s2_-1->s3_-1	MUSCLE:s1_-1->s2_-1->s3_-1
PROT;MUSCLE;A0A8I6AFV4	PROT	MUSCLE	A0A8I6AFV4	-1	-1	-1	s1_-1->s2_-1->s3_-1	MUSCLE:s1_-1->s2_-1->s3_-1
PROT;MUSCLE;A0A8I6AH90	PROT	MUSCLE	A0A8I6AH90	-1	-1	-1	s1_-1->s2_-1->s3_-1	MUSCLE:s1_-1->s2_-1->s3_-1
PROT;MUSCLE;A0A8I6AI38	PROT	MUSCLE	A0A8I6AI38	-1	-1	-1	s1_-1->s2_-1->s3_-1	MUSCLE:s1_-1->s2_-1->s3_-1
PROT;MUSCLE;A0A8I6AIQ9	PROT	MUSCLE	A0A8I6AIQ9	-1	-1	-1	s1_-1->s2_-1->s3_-1	MUSCLE:s1_-1->s2_-1->s3_-1
PROT;MUSCLE;A0A8I6AIY8	PROT	MUSCLE	A0A8I6AIY8	-1	-1	-1	s1_-1->s2_-1->s3_-1	MUSCLE:s1_-1->s2_-1->s3_-1
PROT;MUSCLE;A0A8I6AJT8	PROT	MUSCLE	A0A8I6AJT8	-1	-1	-1	s1_-1->s2_-1->s3_-1	MUSCLE:s1_-1->s2_-1->s3_-1
PROT;MUSCLE;A0A8I6AK19	PROT	MUSCLE	A0A8I6AK19	-1	-1	-1	s1_-1->s2_-1->s3_-1	MUSCLE:s1_-1->s2_-1->s3_-1
PROT;MUSCLE;A0A8I6AKM8	PROT	MUSCLE	A0A8I6AKM8	-1	-1	-1	s1_-1->s2_-1->s3_-1	MUSCLE:s1_-1->s2_-1->s3_-1
PROT;MUSCLE;A0A8I6AL83	PROT	MUSCLE	A0A8I6AL83	-1	-1	-1	s1_-1->s2_-1->s3_-1	MUSCLE:s1_-1->s2_-1->s3_-1
PROT;MUSCLE;A0A8I6ALA3	PROT	MUSCLE	A0A8I6ALA3	-1	-1	-1	s1_-1->s2_-1->s3_-1	MUSCLE:s1_-1->s2_-1->s3_-1
PROT;MUSCLE;A0A8I6ALF5	PROT	MUSCLE	A0A8I6ALF5	-1	-1	-1	s1_-1->s2_-1->s3_-1	MUSCLE:s1_-1->s2_-1->s3_-1
PROT;MUSCLE;A0A8I6ALW5	PROT	MUSCLE	A0A8I6ALW5	-1	-1	-1	s1_-1->s2_-1->s3_-1	MUSCLE:s1_-1->s2_-1->s3_-1
PROT;MUSCLE;A0A8I6AM03	PROT	MUSCLE	A0A8I6AM03	-1	-1	-1	s1_-1->s2_-1->s3_-1	MUSCLE:s1_-1->s2_-1->s3_-1
PROT;MUSCLE;A0A8I6AM68	PROT	MUSCLE	A0A8I6AM68	-1	-1	-1	s1_-1->s2_-1->s3_-1	MUSCLE:s1_-1->s2_-1->s3_-1
PROT;MUSCLE;A0A8I6AMC6	PROT	MUSCLE	A0A8I6AMC6	-1	-1	-1	s1_-1->s2_-1->s3_-1	MUSCLE:s1_-1->s2_-1->s3_-1
PROT;MUSCLE;A0A8I6AMJ2	PROT	MUSCLE	A0A8I6AMJ2	-1	-1	-1	s1_-1->s2_-1->s3_-1	MUSCLE:s1_-1->s2_-1->s3_-1
PROT;MUSCLE;A0A8I6AML1	PROT	MUSCLE	A0A8I6AML1	-1	-1	-1	s1_-1->s2_-1->s3_-1	MUSCLE:s1_-1->s2_-1->s3_-1
PROT;MUSCLE;A0A8I6AMQ5	PROT	MUSCLE	A0A8I6AMQ5	-1	-1	-1	s1_-1->s2_-1->s3_-1	MUSCLE:s1_-1->s2_-1->s3_-1
PROT;MUSCLE;A0A8I6AQ99	PROT	MUSCLE	A0A8I6AQ99	-1	-1	-1	s1_-1->s2_-1->s3_-1	MUSCLE:s1_-1->s2_-1->s3_-1
PROT;MUSCLE;A0A8I6ART9	PROT	MUSCLE	A0A8I6ART9	-1	-1	-1	s1_-1->s2_-1->s3_-1	MUSCLE:s1_-1->s2_-1->s3_-1
PROT;MUSCLE;A0A8I6ASH7	PROT	MUSCLE	A0A8I6ASH7	-1	-1	-1	s1_-1->s2_-1->s3_-1	MUSCLE:s1_-1->s2_-1->s3_-1
PROT;MUSCLE;A0A8I6ASP4	PROT	MUSCLE	A0A8I6ASP4	-1	-1	-1	s1_-1->s2_-1->s3_-1	MUSCLE:s1_-1->s2_-1->s3_-1
PROT;MUSCLE;A0A8I6ASQ7	PROT	MUSCLE	A0A8I6ASQ7	-1	-1	-1	s1_-1->s2_-1->s3_-1	MUSCLE:s1_-1->s2_-1->s3_-1
PROT;MUSCLE;A0A8I6ASW0	PROT	MUSCLE	A0A8I6ASW0	-1	-1	-1	s1_-1->s2_-1->s3_-1	MUSCLE:s1_-1->s2_-1->s3_-1
PROT;MUSCLE;A0A8I6ATI0	PROT	MUSCLE	A0A8I6ATI0	-1	-1	0	s1_-1->s2_-1->s3_0	MUSCLE:s1_-1->s2_-1->s3_0
PROT;MUSCLE;A0A8I6AU01	PROT	MUSCLE	A0A8I6AU01	-1	-1	-1	s1_-1->s2_-1->s3_-1	MUSCLE:s1_-1->s2_-1->s3_-1
PROT;MUSCLE;A0A8I6B1G1	PROT	MUSCLE	A0A8I6B1G1	-1	-1	-1	s1_-1->s2_-1->s3_-1	MUSCLE:s1_-1->s2_-1->s3_-1
PROT;MUSCLE;A0A8I6B4A1	PROT	MUSCLE	A0A8I6B4A1	-1	-1	-1	s1_-1->s2_-1->s3_-1	MUSCLE:s1_-1->s2_-1->s3_-1
PROT;MUSCLE;A0A8I6B5X8	PROT	MUSCLE	A0A8I6B5X8	-1	-1	-1	s1_-1->s2_-1->s3_-1	MUSCLE:s1_-1->s2_-1->s3_-1
PROT;MUSCLE;A0A8I6G3J3	PROT	MUSCLE	A0A8I6G3J3	-1	-1	-1	s1_-1->s2_-1->s3_-1	MUSCLE:s1_-1->s2_-1->s3_-1
PROT;MUSCLE;A0A8I6G5A2	PROT	MUSCLE	A0A8I6G5A2	-1	-1	-1	s1_-1->s2_-1->s3_-1	MUSCLE:s1_-1->s2_-1->s3_-1
PROT;MUSCLE;A0A8I6G7D8	PROT	MUSCLE	A0A8I6G7D8	-1	-1	-1	s1_-1->s2_-1->s3_-1	MUSCLE:s1_-1->s2_-1->s3_-1
PROT;MUSCLE;A0A8I6G9W3	PROT	MUSCLE	A0A8I6G9W3	-1	-1	-1	s1_-1->s2_-1->s3_-1	MUSCLE:s1_-1->s2_-1->s3_-1
PROT;MUSCLE;A0A8I6GE24	PROT	MUSCLE	A0A8I6GE24	-1	-1	-1	s1_-1->s2_-1->s3_-1	MUSCLE:s1_-1->s2_-1->s3_-1
PROT;MUSCLE;A0A8I6GF24	PROT	MUSCLE	A0A8I6GF24	-1	-1	-1	s1_-1->s2_-1->s3_-1	MUSCLE:s1_-1->s2_-1->s3_-1
PROT;MUSCLE;A0A8I6GFM8	PROT	MUSCLE	A0A8I6GFM8	-1	-1	-1	s1_-1->s2_-1->s3_-1	MUSCLE:s1_-1->s2_-1->s3_-1
PROT;MUSCLE;A0A8I6GHU8	PROT	MUSCLE	A0A8I6GHU8	-1	-1	-1	s1_-1->s2_-1->s3_-1	MUSCLE:s1_-1->s2_-1->s3_-1
PROT;MUSCLE;A0A8I6GKL2	PROT	MUSCLE	A0A8I6GKL2	-1	-1	-1	s1_-1->s2_-1->s3_-1	MUSCLE:s1_-1->s2_-1->s3_-1
PROT;MUSCLE;A0A8J8YFM3	PROT	MUSCLE	A0A8J8YFM3	-1	-1	-1	s1_-1->s2_-1->s3_-1	MUSCLE:s1_-1->s2_-1->s3_-1
PROT;MUSCLE;A0A8L2Q046	PROT	MUSCLE	A0A8L2Q046	-1	-1	-1	s1_-1->s2_-1->s3_-1	MUSCLE:s1_-1->s2_-1->s3_-1
PROT;MUSCLE;A0A8L2QD93	PROT	MUSCLE	A0A8L2QD93	-1	-1	-1	s1_-1->s2_-1->s3_-1	MUSCLE:s1_-1->s2_-1->s3_-1
PROT;MUSCLE;A0A8L2QEP8	PROT	MUSCLE	A0A8L2QEP8	-1	-1	0	s1_-1->s2_-1->s3_0	MUSCLE:s1_-1->s2_-1->s3_0
PROT;MUSCLE;A0A8L2R0P3	PROT	MUSCLE	A0A8L2R0P3	-1	-1	-1	s1_-1->s2_-1->s3_-1	MUSCLE:s1_-1->s2_-1->s3_-1
PROT;MUSCLE;A0A8L2RBI2	PROT	MUSCLE	A0A8L2RBI2	-1	-1	-1	s1_-1->s2_-1->s3_-1	MUSCLE:s1_-1->s2_-1->s3_-1
PROT;MUSCLE;A0A9K3Y7M7	PROT	MUSCLE	A0A9K3Y7M7	-1	-1	-1	s1_-1->s2_-1->s3_-1	MUSCLE:s1_-1->s2_-1->s3_-1
PROT;MUSCLE;A0A9K3Y8B8	PROT	MUSCLE	A0A9K3Y8B8	-1	-1	-1	s1_-1->s2_-1->s3_-1	MUSCLE:s1_-1->s2_-1->s3_-1
PROT;MUSCLE;A0A9K3Y8H8	PROT	MUSCLE	A0A9K3Y8H8	-1	-1	-1	s1_-1->s2_-1->s3_-1	MUSCLE:s1_-1->s2_-1->s3_-1
PROT;MUSCLE;A0JPJ7	PROT	MUSCLE	A0JPJ7	-1	-1	-1	s1_-1->s2_-1->s3_-1	MUSCLE:s1_-1->s2_-1->s3_-1
PROT;MUSCLE;A0JPQ4	PROT	MUSCLE	A0JPQ4	-1	-1	-1	s1_-1->s2_-1->s3_-1	MUSCLE:s1_-1->s2_-1->s3_-1
PROT;MUSCLE;A1L1K3	PROT	MUSCLE	A1L1K3	-1	0	0	s1_-1->s2_0->s3_0	MUSCLE:s1_-1->s2_0->s3_0
PROT;MUSCLE;A2RRU1	PROT	MUSCLE	A2RRU1	-1	-1	-1	s1_-1->s2_-1->s3_-1	MUSCLE:s1_-1->s2_-1->s3_-1
PROT;MUSCLE;A2VD12	PROT	MUSCLE	A2VD12	-1	-1	-1	s1_-1->s2_-1->s3_-1	MUSCLE:s1_-1->s2_-1->s3_-1
PROT;MUSCLE;A6H9T0	PROT	MUSCLE	A6H9T0	-1	-1	-1	s1_-1->s2_-1->s3_-1	MUSCLE:s1_-1->s2_-1->s3_-1
PROT;MUSCLE;A6H9U7	PROT	MUSCLE	A6H9U7	-1	-1	0	s1_-1->s2_-1->s3_0	MUSCLE:s1_-1->s2_-1->s3_0
PROT;MUSCLE;A6HAN7	PROT	MUSCLE	A6HAN7	-1	-1	-1	s1_-1->s2_-1->s3_-1	MUSCLE:s1_-1->s2_-1->s3_-1
PROT;MUSCLE;A6HBI1	PROT	MUSCLE	A6HBI1	-1	-1	-1	s1_-1->s2_-1->s3_-1	MUSCLE:s1_-1->s2_-1->s3_-1
PROT;MUSCLE;A6HBL2	PROT	MUSCLE	A6HBL2	-1	-1	-1	s1_-1->s2_-1->s3_-1	MUSCLE:s1_-1->s2_-1->s3_-1
PROT;MUSCLE;A6HEX2	PROT	MUSCLE	A6HEX2	-1	-1	-1	s1_-1->s2_-1->s3_-1	MUSCLE:s1_-1->s2_-1->s3_-1
PROT;MUSCLE;A6HG89	PROT	MUSCLE	A6HG89	-1	-1	-1	s1_-1->s2_-1->s3_-1	MUSCLE:s1_-1->s2_-1->s3_-1
PROT;MUSCLE;A6HG96	PROT	MUSCLE	A6HG96	-1	-1	-1	s1_-1->s2_-1->s3_-1	MUSCLE:s1_-1->s2_-1->s3_-1
PROT;MUSCLE;A6HGZ1	PROT	MUSCLE	A6HGZ1	-1	-1	-1	s1_-1->s2_-1->s3_-1	MUSCLE:s1_-1->s2_-1->s3_-1
PROT;MUSCLE;A6HHF5	PROT	MUSCLE	A6HHF5	-1	-1	-1	s1_-1->s2_-1->s3_-1	MUSCLE:s1_-1->s2_-1->s3_-1
PROT;MUSCLE;A6HIP5	PROT	MUSCLE	A6HIP5	-1	-1	-1	s1_-1->s2_-1->s3_-1	MUSCLE:s1_-1->s2_-1->s3_-1
PROT;MUSCLE;A6HJ19	PROT	MUSCLE	A6HJ19	-1	-1	-1	s1_-1->s2_-1->s3_-1	MUSCLE:s1_-1->s2_-1->s3_-1
PROT;MUSCLE;A6HJH6	PROT	MUSCLE	A6HJH6	-1	-1	-1	s1_-1->s2_-1->s3_-1	MUSCLE:s1_-1->s2_-1->s3_-1
PROT;MUSCLE;A6HK85	PROT	MUSCLE	A6HK85	-1	-1	-1	s1_-1->s2_-1->s3_-1	MUSCLE:s1_-1->s2_-1->s3_-1
PROT;MUSCLE;A6HPG9	PROT	MUSCLE	A6HPG9	-1	-1	-1	s1_-1->s2_-1->s3_-1	MUSCLE:s1_-1->s2_-1->s3_-1
PROT;MUSCLE;A6HQV7	PROT	MUSCLE	A6HQV7	-1	-1	-1	s1_-1->s2_-1->s3_-1	MUSCLE:s1_-1->s2_-1->s3_-1
PROT;MUSCLE;A6HR51	PROT	MUSCLE	A6HR51	-1	-1	-1	s1_-1->s2_-1->s3_-1	MUSCLE:s1_-1->s2_-1->s3_-1
PROT;MUSCLE;A6HRG9	PROT	MUSCLE	A6HRG9	-1	-1	-1	s1_-1->s2_-1->s3_-1	MUSCLE:s1_-1->s2_-1->s3_-1
PROT;MUSCLE;A6HRH8	PROT	MUSCLE	A6HRH8	-1	-1	-1	s1_-1->s2_-1->s3_-1	MUSCLE:s1_-1->s2_-1->s3_-1
PROT;MUSCLE;A6HRI9	PROT	MUSCLE	A6HRI9	-1	-1	-1	s1_-1->s2_-1->s3_-1	MUSCLE:s1_-1->s2_-1->s3_-1
PROT;MUSCLE;A6HVA9	PROT	MUSCLE	A6HVA9	-1	-1	-1	s1_-1->s2_-1->s3_-1	MUSCLE:s1_-1->s2_-1->s3_-1
PROT;MUSCLE;A6HVD5	PROT	MUSCLE	A6HVD5	-1	-1	-1	s1_-1->s2_-1->s3_-1	MUSCLE:s1_-1->s2_-1->s3_-1
PROT;MUSCLE;A6HY63	PROT	MUSCLE	A6HY63	-1	-1	-1	s1_-1->s2_-1->s3_-1	MUSCLE:s1_-1->s2_-1->s3_-1
PROT;MUSCLE;A6I1F6	PROT	MUSCLE	A6I1F6	-1	-1	-1	s1_-1->s2_-1->s3_-1	MUSCLE:s1_-1->s2_-1->s3_-1
PROT;MUSCLE;A6I1G5	PROT	MUSCLE	A6I1G5	-1	-1	-1	s1_-1->s2_-1->s3_-1	MUSCLE:s1_-1->s2_-1->s3_-1
PROT;MUSCLE;A6I373	PROT	MUSCLE	A6I373	-1	-1	-1	s1_-1->s2_-1->s3_-1	MUSCLE:s1_-1->s2_-1->s3_-1
PROT;MUSCLE;A6I3J2	PROT	MUSCLE	A6I3J2	-1	-1	-1	s1_-1->s2_-1->s3_-1	MUSCLE:s1_-1->s2_-1->s3_-1
PROT;MUSCLE;A6I4C6	PROT	MUSCLE	A6I4C6	-1	-1	-1	s1_-1->s2_-1->s3_-1	MUSCLE:s1_-1->s2_-1->s3_-1
PROT;MUSCLE;A6I4Y6	PROT	MUSCLE	A6I4Y6	-1	-1	-1	s1_-1->s2_-1->s3_-1	MUSCLE:s1_-1->s2_-1->s3_-1
PROT;MUSCLE;A6I5M8	PROT	MUSCLE	A6I5M8	-1	-1	-1	s1_-1->s2_-1->s3_-1	MUSCLE:s1_-1->s2_-1->s3_-1
PROT;MUSCLE;A6I5R7	PROT	MUSCLE	A6I5R7	-1	-1	-1	s1_-1->s2_-1->s3_-1	MUSCLE:s1_-1->s2_-1->s3_-1
PROT;MUSCLE;A6I691	PROT	MUSCLE	A6I691	-1	-1	-1	s1_-1->s2_-1->s3_-1	MUSCLE:s1_-1->s2_-1->s3_-1
PROT;MUSCLE;A6I8V9	PROT	MUSCLE	A6I8V9	-1	-1	-1	s1_-1->s2_-1->s3_-1	MUSCLE:s1_-1->s2_-1->s3_-1
PROT;MUSCLE;A6IA68	PROT	MUSCLE	A6IA68	-1	-1	-1	s1_-1->s2_-1->s3_-1	MUSCLE:s1_-1->s2_-1->s3_-1
PROT;MUSCLE;A6ICA9	PROT	MUSCLE	A6ICA9	-1	-1	-1	s1_-1->s2_-1->s3_-1	MUSCLE:s1_-1->s2_-1->s3_-1
PROT;MUSCLE;A6ICC9	PROT	MUSCLE	A6ICC9	-1	-1	-1	s1_-1->s2_-1->s3_-1	MUSCLE:s1_-1->s2_-1->s3_-1
PROT;MUSCLE;A6IE09	PROT	MUSCLE	A6IE09	-1	-1	-1	s1_-1->s2_-1->s3_-1	MUSCLE:s1_-1->s2_-1->s3_-1
PROT;MUSCLE;A6IEL6	PROT	MUSCLE	A6IEL6	-1	-1	-1	s1_-1->s2_-1->s3_-1	MUSCLE:s1_-1->s2_-1->s3_-1
PROT;MUSCLE;A6IK30	PROT	MUSCLE	A6IK30	-1	-1	-1	s1_-1->s2_-1->s3_-1	MUSCLE:s1_-1->s2_-1->s3_-1
PROT;MUSCLE;A6IN14	PROT	MUSCLE	A6IN14	-1	-1	-1	s1_-1->s2_-1->s3_-1	MUSCLE:s1_-1->s2_-1->s3_-1
PROT;MUSCLE;A6INP7	PROT	MUSCLE	A6INP7	-1	-1	-1	s1_-1->s2_-1->s3_-1	MUSCLE:s1_-1->s2_-1->s3_-1
PROT;MUSCLE;A6INT9	PROT	MUSCLE	A6INT9	-1	-1	-1	s1_-1->s2_-1->s3_-1	MUSCLE:s1_-1->s2_-1->s3_-1
PROT;MUSCLE;A6IQH6	PROT	MUSCLE	A6IQH6	-1	-1	-1	s1_-1->s2_-1->s3_-1	MUSCLE:s1_-1->s2_-1->s3_-1
PROT;MUSCLE;A6IS21	PROT	MUSCLE	A6IS21	-1	-1	-1	s1_-1->s2_-1->s3_-1	MUSCLE:s1_-1->s2_-1->s3_-1
PROT;MUSCLE;A6ITL0	PROT	MUSCLE	A6ITL0	-1	-1	-1	s1_-1->s2_-1->s3_-1	MUSCLE:s1_-1->s2_-1->s3_-1
PROT;MUSCLE;A6IUN3	PROT	MUSCLE	A6IUN3	-1	-1	-1	s1_-1->s2_-1->s3_-1	MUSCLE:s1_-1->s2_-1->s3_-1
PROT;MUSCLE;A6IWB1	PROT	MUSCLE	A6IWB1	-1	-1	-1	s1_-1->s2_-1->s3_-1	MUSCLE:s1_-1->s2_-1->s3_-1
PROT;MUSCLE;A6IWP2	PROT	MUSCLE	A6IWP2	-1	-1	-1	s1_-1->s2_-1->s3_-1	MUSCLE:s1_-1->s2_-1->s3_-1
PROT;MUSCLE;A6IXF0	PROT	MUSCLE	A6IXF0	-1	-1	-1	s1_-1->s2_-1->s3_-1	MUSCLE:s1_-1->s2_-1->s3_-1
PROT;MUSCLE;A6J0P3	PROT	MUSCLE	A6J0P3	-1	-1	-1	s1_-1->s2_-1->s3_-1	MUSCLE:s1_-1->s2_-1->s3_-1
PROT;MUSCLE;A6J1A7	PROT	MUSCLE	A6J1A7	-1	-1	-1	s1_-1->s2_-1->s3_-1	MUSCLE:s1_-1->s2_-1->s3_-1
PROT;MUSCLE;A6J391	PROT	MUSCLE	A6J391	-1	-1	-1	s1_-1->s2_-1->s3_-1	MUSCLE:s1_-1->s2_-1->s3_-1
PROT;MUSCLE;A6J4Y5	PROT	MUSCLE	A6J4Y5	-1	-1	-1	s1_-1->s2_-1->s3_-1	MUSCLE:s1_-1->s2_-1->s3_-1
PROT;MUSCLE;A6J5L2	PROT	MUSCLE	A6J5L2	-1	-1	-1	s1_-1->s2_-1->s3_-1	MUSCLE:s1_-1->s2_-1->s3_-1
PROT;MUSCLE;A6JAQ4	PROT	MUSCLE	A6JAQ4	-1	-1	-1	s1_-1->s2_-1->s3_-1	MUSCLE:s1_-1->s2_-1->s3_-1
PROT;MUSCLE;A6JAR9	PROT	MUSCLE	A6JAR9	-1	-1	-1	s1_-1->s2_-1->s3_-1	MUSCLE:s1_-1->s2_-1->s3_-1
PROT;MUSCLE;A6JB24	PROT	MUSCLE	A6JB24	-1	-1	-1	s1_-1->s2_-1->s3_-1	MUSCLE:s1_-1->s2_-1->s3_-1
PROT;MUSCLE;A6JBT8	PROT	MUSCLE	A6JBT8	-1	-1	-1	s1_-1->s2_-1->s3_-1	MUSCLE:s1_-1->s2_-1->s3_-1
PROT;MUSCLE;A6JCA5	PROT	MUSCLE	A6JCA5	-1	-1	-1	s1_-1->s2_-1->s3_-1	MUSCLE:s1_-1->s2_-1->s3_-1
PROT;MUSCLE;A6JE54	PROT	MUSCLE	A6JE54	-1	-1	-1	s1_-1->s2_-1->s3_-1	MUSCLE:s1_-1->s2_-1->s3_-1
PROT;MUSCLE;A6JF93	PROT	MUSCLE	A6JF93	-1	-1	-1	s1_-1->s2_-1->s3_-1	MUSCLE:s1_-1->s2_-1->s3_-1
PROT;MUSCLE;A6JF97	PROT	MUSCLE	A6JF97	-1	-1	-1	s1_-1->s2_-1->s3_-1	MUSCLE:s1_-1->s2_-1->s3_-1
PROT;MUSCLE;A6JFM2	PROT	MUSCLE	A6JFM2	-1	-1	-1	s1_-1->s2_-1->s3_-1	MUSCLE:s1_-1->s2_-1->s3_-1
PROT;MUSCLE;A6JG38	PROT	MUSCLE	A6JG38	-1	-1	-1	s1_-1->s2_-1->s3_-1	MUSCLE:s1_-1->s2_-1->s3_-1
PROT;MUSCLE;A6JG39	PROT	MUSCLE	A6JG39	-1	-1	-1	s1_-1->s2_-1->s3_-1	MUSCLE:s1_-1->s2_-1->s3_-1
PROT;MUSCLE;A6JGE3	PROT	MUSCLE	A6JGE3	-1	-1	-1	s1_-1->s2_-1->s3_-1	MUSCLE:s1_-1->s2_-1->s3_-1
PROT;MUSCLE;A6JGF5	PROT	MUSCLE	A6JGF5	-1	-1	-1	s1_-1->s2_-1->s3_-1	MUSCLE:s1_-1->s2_-1->s3_-1
PROT;MUSCLE;A6JHB2	PROT	MUSCLE	A6JHB2	-1	-1	-1	s1_-1->s2_-1->s3_-1	MUSCLE:s1_-1->s2_-1->s3_-1
PROT;MUSCLE;A6JIE5	PROT	MUSCLE	A6JIE5	-1	-1	-1	s1_-1->s2_-1->s3_-1	MUSCLE:s1_-1->s2_-1->s3_-1
PROT;MUSCLE;A6JKF0	PROT	MUSCLE	A6JKF0	-1	-1	-1	s1_-1->s2_-1->s3_-1	MUSCLE:s1_-1->s2_-1->s3_-1
PROT;MUSCLE;A6JLI1	PROT	MUSCLE	A6JLI1	-1	-1	-1	s1_-1->s2_-1->s3_-1	MUSCLE:s1_-1->s2_-1->s3_-1
PROT;MUSCLE;A6JQN7	PROT	MUSCLE	A6JQN7	-1	-1	-1	s1_-1->s2_-1->s3_-1	MUSCLE:s1_-1->s2_-1->s3_-1
PROT;MUSCLE;A6JQW3	PROT	MUSCLE	A6JQW3	-1	-1	-1	s1_-1->s2_-1->s3_-1	MUSCLE:s1_-1->s2_-1->s3_-1
PROT;MUSCLE;A6JSP3	PROT	MUSCLE	A6JSP3	-1	-1	0	s1_-1->s2_-1->s3_0	MUSCLE:s1_-1->s2_-1->s3_0
PROT;MUSCLE;A6JT83	PROT	MUSCLE	A6JT83	-1	-1	-1	s1_-1->s2_-1->s3_-1	MUSCLE:s1_-1->s2_-1->s3_-1
PROT;MUSCLE;A6JTU7	PROT	MUSCLE	A6JTU7	-1	0	0	s1_-1->s2_0->s3_0	MUSCLE:s1_-1->s2_0->s3_0
PROT;MUSCLE;A6JTV7	PROT	MUSCLE	A6JTV7	-1	-1	-1	s1_-1->s2_-1->s3_-1	MUSCLE:s1_-1->s2_-1->s3_-1
PROT;MUSCLE;A6JU62	PROT	MUSCLE	A6JU62	-1	-1	-1	s1_-1->s2_-1->s3_-1	MUSCLE:s1_-1->s2_-1->s3_-1
PROT;MUSCLE;A6JVW1	PROT	MUSCLE	A6JVW1	-1	-1	-1	s1_-1->s2_-1->s3_-1	MUSCLE:s1_-1->s2_-1->s3_-1
PROT;MUSCLE;A6JXS7	PROT	MUSCLE	A6JXS7	-1	-1	-1	s1_-1->s2_-1->s3_-1	MUSCLE:s1_-1->s2_-1->s3_-1
PROT;MUSCLE;A6JYJ8	PROT	MUSCLE	A6JYJ8	-1	-1	-1	s1_-1->s2_-1->s3_-1	MUSCLE:s1_-1->s2_-1->s3_-1
PROT;MUSCLE;A6JYU2	PROT	MUSCLE	A6JYU2	-1	-1	-1	s1_-1->s2_-1->s3_-1	MUSCLE:s1_-1->s2_-1->s3_-1
PROT;MUSCLE;A6JZ48	PROT	MUSCLE	A6JZ48	-1	-1	-1	s1_-1->s2_-1->s3_-1	MUSCLE:s1_-1->s2_-1->s3_-1
PROT;MUSCLE;A6K1N7	PROT	MUSCLE	A6K1N7	-1	-1	-1	s1_-1->s2_-1->s3_-1	MUSCLE:s1_-1->s2_-1->s3_-1
PROT;MUSCLE;A6K2L5	PROT	MUSCLE	A6K2L5	-1	-1	-1	s1_-1->s2_-1->s3_-1	MUSCLE:s1_-1->s2_-1->s3_-1
PROT;MUSCLE;A6K2U7	PROT	MUSCLE	A6K2U7	-1	-1	-1	s1_-1->s2_-1->s3_-1	MUSCLE:s1_-1->s2_-1->s3_-1
PROT;MUSCLE;A6K3G6	PROT	MUSCLE	A6K3G6	-1	0	0	s1_-1->s2_0->s3_0	MUSCLE:s1_-1->s2_0->s3_0
PROT;MUSCLE;A6K400	PROT	MUSCLE	A6K400	-1	-1	-1	s1_-1->s2_-1->s3_-1	MUSCLE:s1_-1->s2_-1->s3_-1
PROT;MUSCLE;A6K4S2	PROT	MUSCLE	A6K4S2	-1	-1	-1	s1_-1->s2_-1->s3_-1	MUSCLE:s1_-1->s2_-1->s3_-1
PROT;MUSCLE;A6K5F2	PROT	MUSCLE	A6K5F2	-1	-1	-1	s1_-1->s2_-1->s3_-1	MUSCLE:s1_-1->s2_-1->s3_-1
PROT;MUSCLE;A6K6W3	PROT	MUSCLE	A6K6W3	-1	-1	-1	s1_-1->s2_-1->s3_-1	MUSCLE:s1_-1->s2_-1->s3_-1
PROT;MUSCLE;A6KAA1	PROT	MUSCLE	A6KAA1	-1	-1	-1	s1_-1->s2_-1->s3_-1	MUSCLE:s1_-1->s2_-1->s3_-1
PROT;MUSCLE;A6KBV5	PROT	MUSCLE	A6KBV5	-1	-1	-1	s1_-1->s2_-1->s3_-1	MUSCLE:s1_-1->s2_-1->s3_-1
PROT;MUSCLE;A6KCU2	PROT	MUSCLE	A6KCU2	-1	-1	-1	s1_-1->s2_-1->s3_-1	MUSCLE:s1_-1->s2_-1->s3_-1
PROT;MUSCLE;A6KDC8	PROT	MUSCLE	A6KDC8	-1	-1	-1	s1_-1->s2_-1->s3_-1	MUSCLE:s1_-1->s2_-1->s3_-1
PROT;MUSCLE;A6KH11	PROT	MUSCLE	A6KH11	-1	-1	-1	s1_-1->s2_-1->s3_-1	MUSCLE:s1_-1->s2_-1->s3_-1
PROT;MUSCLE;A6KHF6	PROT	MUSCLE	A6KHF6	-1	-1	-1	s1_-1->s2_-1->s3_-1	MUSCLE:s1_-1->s2_-1->s3_-1
PROT;MUSCLE;A6KHS0	PROT	MUSCLE	A6KHS0	-1	-1	-1	s1_-1->s2_-1->s3_-1	MUSCLE:s1_-1->s2_-1->s3_-1
PROT;MUSCLE;A6KIL2	PROT	MUSCLE	A6KIL2	-1	-1	-1	s1_-1->s2_-1->s3_-1	MUSCLE:s1_-1->s2_-1->s3_-1
PROT;MUSCLE;A6KKP3	PROT	MUSCLE	A6KKP3	-1	-1	-1	s1_-1->s2_-1->s3_-1	MUSCLE:s1_-1->s2_-1->s3_-1
PROT;MUSCLE;A6KKP4	PROT	MUSCLE	A6KKP4	-1	-1	-1	s1_-1->s2_-1->s3_-1	MUSCLE:s1_-1->s2_-1->s3_-1
PROT;MUSCLE;A6KNL3	PROT	MUSCLE	A6KNL3	-1	-1	-1	s1_-1->s2_-1->s3_-1	MUSCLE:s1_-1->s2_-1->s3_-1
PROT;MUSCLE;A6ZIQ8	PROT	MUSCLE	A6ZIQ8	-1	-1	-1	s1_-1->s2_-1->s3_-1	MUSCLE:s1_-1->s2_-1->s3_-1
PROT;MUSCLE;A9UMV9	PROT	MUSCLE	A9UMV9	-1	-1	-1	s1_-1->s2_-1->s3_-1	MUSCLE:s1_-1->s2_-1->s3_-1
PROT;MUSCLE;B0BN46	PROT	MUSCLE	B0BN46	-1	-1	-1	s1_-1->s2_-1->s3_-1	MUSCLE:s1_-1->s2_-1->s3_-1
PROT;MUSCLE;B0BN86	PROT	MUSCLE	B0BN86	-1	-1	-1	s1_-1->s2_-1->s3_-1	MUSCLE:s1_-1->s2_-1->s3_-1
PROT;MUSCLE;B0K020	PROT	MUSCLE	B0K020	-1	-1	-1	s1_-1->s2_-1->s3_-1	MUSCLE:s1_-1->s2_-1->s3_-1
PROT;MUSCLE;B0K036	PROT	MUSCLE	B0K036	-1	-1	-1	s1_-1->s2_-1->s3_-1	MUSCLE:s1_-1->s2_-1->s3_-1
PROT;MUSCLE;B0K040	PROT	MUSCLE	B0K040	-1	-1	-1	s1_-1->s2_-1->s3_-1	MUSCLE:s1_-1->s2_-1->s3_-1
PROT;MUSCLE;B1H230	PROT	MUSCLE	B1H230	-1	-1	-1	s1_-1->s2_-1->s3_-1	MUSCLE:s1_-1->s2_-1->s3_-1
PROT;MUSCLE;B1PRL5	PROT	MUSCLE	B1PRL5	-1	-1	-1	s1_-1->s2_-1->s3_-1	MUSCLE:s1_-1->s2_-1->s3_-1
PROT;MUSCLE;B1WBP7	PROT	MUSCLE	B1WBP7	-1	-1	-1	s1_-1->s2_-1->s3_-1	MUSCLE:s1_-1->s2_-1->s3_-1
PROT;MUSCLE;B2GUZ2	PROT	MUSCLE	B2GUZ2	-1	-1	-1	s1_-1->s2_-1->s3_-1	MUSCLE:s1_-1->s2_-1->s3_-1
PROT;MUSCLE;B2GV48	PROT	MUSCLE	B2GV48	-1	-1	-1	s1_-1->s2_-1->s3_-1	MUSCLE:s1_-1->s2_-1->s3_-1
PROT;MUSCLE;B2GV71	PROT	MUSCLE	B2GV71	-1	-1	-1	s1_-1->s2_-1->s3_-1	MUSCLE:s1_-1->s2_-1->s3_-1
PROT;MUSCLE;B2RYS8	PROT	MUSCLE	B2RYS8	-1	-1	-1	s1_-1->s2_-1->s3_-1	MUSCLE:s1_-1->s2_-1->s3_-1
PROT;MUSCLE;B2RZ24	PROT	MUSCLE	B2RZ24	-1	-1	-1	s1_-1->s2_-1->s3_-1	MUSCLE:s1_-1->s2_-1->s3_-1
PROT;MUSCLE;B5DFL0	PROT	MUSCLE	B5DFL0	-1	-1	-1	s1_-1->s2_-1->s3_-1	MUSCLE:s1_-1->s2_-1->s3_-1
PROT;MUSCLE;B5DFN3	PROT	MUSCLE	B5DFN3	-1	-1	-1	s1_-1->s2_-1->s3_-1	MUSCLE:s1_-1->s2_-1->s3_-1
PROT;MUSCLE;C0HLM6	PROT	MUSCLE	C0HLM6	-1	-1	-1	s1_-1->s2_-1->s3_-1	MUSCLE:s1_-1->s2_-1->s3_-1
PROT;MUSCLE;D3Z837	PROT	MUSCLE	D3Z837	-1	-1	-1	s1_-1->s2_-1->s3_-1	MUSCLE:s1_-1->s2_-1->s3_-1
PROT;MUSCLE;D3Z945	PROT	MUSCLE	D3Z945	-1	-1	-1	s1_-1->s2_-1->s3_-1	MUSCLE:s1_-1->s2_-1->s3_-1
PROT;MUSCLE;D3Z9L5	PROT	MUSCLE	D3Z9L5	-1	-1	0	s1_-1->s2_-1->s3_0	MUSCLE:s1_-1->s2_-1->s3_0
PROT;MUSCLE;D3ZA12	PROT	MUSCLE	D3ZA12	-1	-1	-1	s1_-1->s2_-1->s3_-1	MUSCLE:s1_-1->s2_-1->s3_-1
PROT;MUSCLE;D3ZAF6	PROT	MUSCLE	D3ZAF6	-1	-1	-1	s1_-1->s2_-1->s3_-1	MUSCLE:s1_-1->s2_-1->s3_-1
PROT;MUSCLE;D3ZCF8	PROT	MUSCLE	D3ZCF8	-1	-1	-1	s1_-1->s2_-1->s3_-1	MUSCLE:s1_-1->s2_-1->s3_-1
PROT;MUSCLE;D3ZCV0	PROT	MUSCLE	D3ZCV0	-1	-1	-1	s1_-1->s2_-1->s3_-1	MUSCLE:s1_-1->s2_-1->s3_-1
PROT;MUSCLE;D3ZD79	PROT	MUSCLE	D3ZD79	-1	-1	-1	s1_-1->s2_-1->s3_-1	MUSCLE:s1_-1->s2_-1->s3_-1
PROT;MUSCLE;D3ZDK2	PROT	MUSCLE	D3ZDK2	-1	-1	-1	s1_-1->s2_-1->s3_-1	MUSCLE:s1_-1->s2_-1->s3_-1
PROT;MUSCLE;D3ZDK7	PROT	MUSCLE	D3ZDK7	-1	-1	-1	s1_-1->s2_-1->s3_-1	MUSCLE:s1_-1->s2_-1->s3_-1
PROT;MUSCLE;D3ZEF4	PROT	MUSCLE	D3ZEF4	-1	-1	-1	s1_-1->s2_-1->s3_-1	MUSCLE:s1_-1->s2_-1->s3_-1
PROT;MUSCLE;D3ZEN2	PROT	MUSCLE	D3ZEN2	-1	-1	-1	s1_-1->s2_-1->s3_-1	MUSCLE:s1_-1->s2_-1->s3_-1
PROT;MUSCLE;D3ZFD0	PROT	MUSCLE	D3ZFD0	-1	-1	0	s1_-1->s2_-1->s3_0	MUSCLE:s1_-1->s2_-1->s3_0
PROT;MUSCLE;D3ZGP9	PROT	MUSCLE	D3ZGP9	-1	-1	-1	s1_-1->s2_-1->s3_-1	MUSCLE:s1_-1->s2_-1->s3_-1
PROT;MUSCLE;D3ZH28	PROT	MUSCLE	D3ZH28	-1	-1	-1	s1_-1->s2_-1->s3_-1	MUSCLE:s1_-1->s2_-1->s3_-1
PROT;MUSCLE;D3ZME3	PROT	MUSCLE	D3ZME3	-1	-1	-1	s1_-1->s2_-1->s3_-1	MUSCLE:s1_-1->s2_-1->s3_-1
PROT;MUSCLE;D3ZN43	PROT	MUSCLE	D3ZN43	-1	-1	-1	s1_-1->s2_-1->s3_-1	MUSCLE:s1_-1->s2_-1->s3_-1
PROT;MUSCLE;D3ZN64	PROT	MUSCLE	D3ZN64	-1	-1	0	s1_-1->s2_-1->s3_0	MUSCLE:s1_-1->s2_-1->s3_0
PROT;MUSCLE;D3ZNJ9	PROT	MUSCLE	D3ZNJ9	-1	-1	-1	s1_-1->s2_-1->s3_-1	MUSCLE:s1_-1->s2_-1->s3_-1
PROT;MUSCLE;D3ZQL7	PROT	MUSCLE	D3ZQL7	-1	-1	-1	s1_-1->s2_-1->s3_-1	MUSCLE:s1_-1->s2_-1->s3_-1
PROT;MUSCLE;D3ZRL3	PROT	MUSCLE	D3ZRL3	-1	-1	-1	s1_-1->s2_-1->s3_-1	MUSCLE:s1_-1->s2_-1->s3_-1
PROT;MUSCLE;D3ZT79	PROT	MUSCLE	D3ZT79	-1	-1	-1	s1_-1->s2_-1->s3_-1	MUSCLE:s1_-1->s2_-1->s3_-1
PROT;MUSCLE;D3ZUC1	PROT	MUSCLE	D3ZUC1	-1	-1	-1	s1_-1->s2_-1->s3_-1	MUSCLE:s1_-1->s2_-1->s3_-1
PROT;MUSCLE;D3ZV40	PROT	MUSCLE	D3ZV40	-1	-1	-1	s1_-1->s2_-1->s3_-1	MUSCLE:s1_-1->s2_-1->s3_-1
PROT;MUSCLE;D3ZVK1	PROT	MUSCLE	D3ZVK1	-1	-1	-1	s1_-1->s2_-1->s3_-1	MUSCLE:s1_-1->s2_-1->s3_-1
PROT;MUSCLE;D3ZVR7	PROT	MUSCLE	D3ZVR7	-1	-1	-1	s1_-1->s2_-1->s3_-1	MUSCLE:s1_-1->s2_-1->s3_-1
PROT;MUSCLE;D3ZW47	PROT	MUSCLE	D3ZW47	-1	-1	-1	s1_-1->s2_-1->s3_-1	MUSCLE:s1_-1->s2_-1->s3_-1
PROT;MUSCLE;D3ZX21	PROT	MUSCLE	D3ZX21	-1	-1	-1	s1_-1->s2_-1->s3_-1	MUSCLE:s1_-1->s2_-1->s3_-1
PROT;MUSCLE;D3ZXK7	PROT	MUSCLE	D3ZXK7	-1	-1	-1	s1_-1->s2_-1->s3_-1	MUSCLE:s1_-1->s2_-1->s3_-1
PROT;MUSCLE;D3ZXS4	PROT	MUSCLE	D3ZXS4	-1	-1	-1	s1_-1->s2_-1->s3_-1	MUSCLE:s1_-1->s2_-1->s3_-1
PROT;MUSCLE;D3ZYW7	PROT	MUSCLE	D3ZYW7	-1	-1	-1	s1_-1->s2_-1->s3_-1	MUSCLE:s1_-1->s2_-1->s3_-1
PROT;MUSCLE;D3ZZ80	PROT	MUSCLE	D3ZZ80	-1	-1	0	s1_-1->s2_-1->s3_0	MUSCLE:s1_-1->s2_-1->s3_0
PROT;MUSCLE;D3ZZU8	PROT	MUSCLE	D3ZZU8	-1	-1	-1	s1_-1->s2_-1->s3_-1	MUSCLE:s1_-1->s2_-1->s3_-1
PROT;MUSCLE;D4A2B7	PROT	MUSCLE	D4A2B7	-1	-1	-1	s1_-1->s2_-1->s3_-1	MUSCLE:s1_-1->s2_-1->s3_-1
PROT;MUSCLE;D4A306	PROT	MUSCLE	D4A306	-1	-1	-1	s1_-1->s2_-1->s3_-1	MUSCLE:s1_-1->s2_-1->s3_-1
PROT;MUSCLE;D4A6D7	PROT	MUSCLE	D4A6D7	-1	-1	-1	s1_-1->s2_-1->s3_-1	MUSCLE:s1_-1->s2_-1->s3_-1
PROT;MUSCLE;D4A702	PROT	MUSCLE	D4A702	-1	-1	-1	s1_-1->s2_-1->s3_-1	MUSCLE:s1_-1->s2_-1->s3_-1
PROT;MUSCLE;D4A7F0	PROT	MUSCLE	D4A7F0	-1	-1	-1	s1_-1->s2_-1->s3_-1	MUSCLE:s1_-1->s2_-1->s3_-1
PROT;MUSCLE;D4A7G5	PROT	MUSCLE	D4A7G5	-1	-1	-1	s1_-1->s2_-1->s3_-1	MUSCLE:s1_-1->s2_-1->s3_-1
PROT;MUSCLE;D4A929	PROT	MUSCLE	D4A929	-1	0	0	s1_-1->s2_0->s3_0	MUSCLE:s1_-1->s2_0->s3_0
PROT;MUSCLE;D4A9G1	PROT	MUSCLE	D4A9G1	-1	-1	-1	s1_-1->s2_-1->s3_-1	MUSCLE:s1_-1->s2_-1->s3_-1
PROT;MUSCLE;D4A9M5	PROT	MUSCLE	D4A9M5	-1	-1	-1	s1_-1->s2_-1->s3_-1	MUSCLE:s1_-1->s2_-1->s3_-1
PROT;MUSCLE;D4AB98	PROT	MUSCLE	D4AB98	-1	-1	-1	s1_-1->s2_-1->s3_-1	MUSCLE:s1_-1->s2_-1->s3_-1
PROT;MUSCLE;D4ACP5	PROT	MUSCLE	D4ACP5	-1	-1	-1	s1_-1->s2_-1->s3_-1	MUSCLE:s1_-1->s2_-1->s3_-1
PROT;MUSCLE;D4ADN6	PROT	MUSCLE	D4ADN6	-1	-1	-1	s1_-1->s2_-1->s3_-1	MUSCLE:s1_-1->s2_-1->s3_-1
PROT;MUSCLE;E9PTK4	PROT	MUSCLE	E9PTK4	-1	-1	-1	s1_-1->s2_-1->s3_-1	MUSCLE:s1_-1->s2_-1->s3_-1
PROT;MUSCLE;E9PTV9	PROT	MUSCLE	E9PTV9	-1	-1	-1	s1_-1->s2_-1->s3_-1	MUSCLE:s1_-1->s2_-1->s3_-1
PROT;MUSCLE;E9PTX9	PROT	MUSCLE	E9PTX9	-1	-1	-1	s1_-1->s2_-1->s3_-1	MUSCLE:s1_-1->s2_-1->s3_-1
PROT;MUSCLE;F1LMY4	PROT	MUSCLE	F1LMY4	-1	-1	-1	s1_-1->s2_-1->s3_-1	MUSCLE:s1_-1->s2_-1->s3_-1
PROT;MUSCLE;F1LNF0	PROT	MUSCLE	F1LNF0	-1	-1	-1	s1_-1->s2_-1->s3_-1	MUSCLE:s1_-1->s2_-1->s3_-1
PROT;MUSCLE;F1LRV6	PROT	MUSCLE	F1LRV6	-1	-1	-1	s1_-1->s2_-1->s3_-1	MUSCLE:s1_-1->s2_-1->s3_-1
PROT;MUSCLE;F1LXQ1	PROT	MUSCLE	F1LXQ1	-1	-1	-1	s1_-1->s2_-1->s3_-1	MUSCLE:s1_-1->s2_-1->s3_-1
PROT;MUSCLE;F1M269	PROT	MUSCLE	F1M269	-1	-1	-1	s1_-1->s2_-1->s3_-1	MUSCLE:s1_-1->s2_-1->s3_-1
PROT;MUSCLE;F1M3U7	PROT	MUSCLE	F1M3U7	-1	-1	-1	s1_-1->s2_-1->s3_-1	MUSCLE:s1_-1->s2_-1->s3_-1
PROT;MUSCLE;F1M6Z4	PROT	MUSCLE	F1M6Z4	-1	-1	-1	s1_-1->s2_-1->s3_-1	MUSCLE:s1_-1->s2_-1->s3_-1
PROT;MUSCLE;F1M7J7	PROT	MUSCLE	F1M7J7	-1	-1	-1	s1_-1->s2_-1->s3_-1	MUSCLE:s1_-1->s2_-1->s3_-1
PROT;MUSCLE;F1M8F6	PROT	MUSCLE	F1M8F6	-1	-1	0	s1_-1->s2_-1->s3_0	MUSCLE:s1_-1->s2_-1->s3_0
PROT;MUSCLE;F7EK55	PROT	MUSCLE	F7EK55	-1	-1	-1	s1_-1->s2_-1->s3_-1	MUSCLE:s1_-1->s2_-1->s3_-1
PROT;MUSCLE;F7FA94	PROT	MUSCLE	F7FA94	-1	-1	-1	s1_-1->s2_-1->s3_-1	MUSCLE:s1_-1->s2_-1->s3_-1
PROT;MUSCLE;F7FIK1	PROT	MUSCLE	F7FIK1	-1	-1	-1	s1_-1->s2_-1->s3_-1	MUSCLE:s1_-1->s2_-1->s3_-1
PROT;MUSCLE;G3V8L9	PROT	MUSCLE	G3V8L9	-1	-1	-1	s1_-1->s2_-1->s3_-1	MUSCLE:s1_-1->s2_-1->s3_-1
PROT;MUSCLE;M0R6Z9	PROT	MUSCLE	M0R6Z9	-1	-1	-1	s1_-1->s2_-1->s3_-1	MUSCLE:s1_-1->s2_-1->s3_-1
PROT;MUSCLE;M0R719	PROT	MUSCLE	M0R719	-1	-1	-1	s1_-1->s2_-1->s3_-1	MUSCLE:s1_-1->s2_-1->s3_-1
PROT;MUSCLE;M0R7S5	PROT	MUSCLE	M0R7S5	-1	-1	-1	s1_-1->s2_-1->s3_-1	MUSCLE:s1_-1->s2_-1->s3_-1
PROT;MUSCLE;M0R9L0	PROT	MUSCLE	M0R9L0	-1	-1	-1	s1_-1->s2_-1->s3_-1	MUSCLE:s1_-1->s2_-1->s3_-1
PROT;MUSCLE;M0RD54	PROT	MUSCLE	M0RD54	-1	-1	-1	s1_-1->s2_-1->s3_-1	MUSCLE:s1_-1->s2_-1->s3_-1
PROT;MUSCLE;M0RD88	PROT	MUSCLE	M0RD88	-1	-1	-1	s1_-1->s2_-1->s3_-1	MUSCLE:s1_-1->s2_-1->s3_-1
PROT;MUSCLE;O08589	PROT	MUSCLE	O08589	-1	-1	-1	s1_-1->s2_-1->s3_-1	MUSCLE:s1_-1->s2_-1->s3_-1
PROT;MUSCLE;O08730	PROT	MUSCLE	O08730	-1	-1	-1	s1_-1->s2_-1->s3_-1	MUSCLE:s1_-1->s2_-1->s3_-1
PROT;MUSCLE;O08776	PROT	MUSCLE	O08776	-1	-1	-1	s1_-1->s2_-1->s3_-1	MUSCLE:s1_-1->s2_-1->s3_-1
PROT;MUSCLE;O08839	PROT	MUSCLE	O08839	-1	-1	-1	s1_-1->s2_-1->s3_-1	MUSCLE:s1_-1->s2_-1->s3_-1
PROT;MUSCLE;O35077	PROT	MUSCLE	O35077	-1	-1	-1	s1_-1->s2_-1->s3_-1	MUSCLE:s1_-1->s2_-1->s3_-1
PROT;MUSCLE;O35806	PROT	MUSCLE	O35806	-1	-1	-1	s1_-1->s2_-1->s3_-1	MUSCLE:s1_-1->s2_-1->s3_-1
PROT;MUSCLE;O35854	PROT	MUSCLE	O35854	-1	-1	-1	s1_-1->s2_-1->s3_-1	MUSCLE:s1_-1->s2_-1->s3_-1
PROT;MUSCLE;O35878	PROT	MUSCLE	O35878	-1	-1	-1	s1_-1->s2_-1->s3_-1	MUSCLE:s1_-1->s2_-1->s3_-1
PROT;MUSCLE;O35910	PROT	MUSCLE	O35910	-1	-1	-1	s1_-1->s2_-1->s3_-1	MUSCLE:s1_-1->s2_-1->s3_-1
PROT;MUSCLE;O70511	PROT	MUSCLE	O70511	-1	-1	-1	s1_-1->s2_-1->s3_-1	MUSCLE:s1_-1->s2_-1->s3_-1
PROT;MUSCLE;O70595	PROT	MUSCLE	O70595	-1	-1	-1	s1_-1->s2_-1->s3_-1	MUSCLE:s1_-1->s2_-1->s3_-1
PROT;MUSCLE;O88483	PROT	MUSCLE	O88483	-1	-1	-1	s1_-1->s2_-1->s3_-1	MUSCLE:s1_-1->s2_-1->s3_-1
PROT;MUSCLE;O88548	PROT	MUSCLE	O88548	-1	-1	-1	s1_-1->s2_-1->s3_-1	MUSCLE:s1_-1->s2_-1->s3_-1
PROT;MUSCLE;O88599	PROT	MUSCLE	O88599	-1	-1	-1	s1_-1->s2_-1->s3_-1	MUSCLE:s1_-1->s2_-1->s3_-1
PROT;MUSCLE;O88637	PROT	MUSCLE	O88637	-1	-1	-1	s1_-1->s2_-1->s3_-1	MUSCLE:s1_-1->s2_-1->s3_-1
PROT;MUSCLE;O88763	PROT	MUSCLE	O88763	-1	-1	0	s1_-1->s2_-1->s3_0	MUSCLE:s1_-1->s2_-1->s3_0
PROT;MUSCLE;O88767	PROT	MUSCLE	O88767	-1	-1	-1	s1_-1->s2_-1->s3_-1	MUSCLE:s1_-1->s2_-1->s3_-1
PROT;MUSCLE;O88989	PROT	MUSCLE	O88989	-1	-1	-1	s1_-1->s2_-1->s3_-1	MUSCLE:s1_-1->s2_-1->s3_-1
PROT;MUSCLE;P00507	PROT	MUSCLE	P00507	-1	-1	-1	s1_-1->s2_-1->s3_-1	MUSCLE:s1_-1->s2_-1->s3_-1
PROT;MUSCLE;P00564	PROT	MUSCLE	P00564	-1	-1	-1	s1_-1->s2_-1->s3_-1	MUSCLE:s1_-1->s2_-1->s3_-1
PROT;MUSCLE;P00884	PROT	MUSCLE	P00884	-1	-1	-1	s1_-1->s2_-1->s3_-1	MUSCLE:s1_-1->s2_-1->s3_-1
PROT;MUSCLE;P01039	PROT	MUSCLE	P01039	-1	-1	-1	s1_-1->s2_-1->s3_-1	MUSCLE:s1_-1->s2_-1->s3_-1
PROT;MUSCLE;P02600	PROT	MUSCLE	P02600	-1	-1	-1	s1_-1->s2_-1->s3_-1	MUSCLE:s1_-1->s2_-1->s3_-1
PROT;MUSCLE;P02625	PROT	MUSCLE	P02625	-1	-1	-1	s1_-1->s2_-1->s3_-1	MUSCLE:s1_-1->s2_-1->s3_-1
PROT;MUSCLE;P02693	PROT	MUSCLE	P02693	-1	-1	-1	s1_-1->s2_-1->s3_-1	MUSCLE:s1_-1->s2_-1->s3_-1
PROT;MUSCLE;P04466	PROT	MUSCLE	P04466	-1	-1	-1	s1_-1->s2_-1->s3_-1	MUSCLE:s1_-1->s2_-1->s3_-1
PROT;MUSCLE;P04636	PROT	MUSCLE	P04636	-1	-1	-1	s1_-1->s2_-1->s3_-1	MUSCLE:s1_-1->s2_-1->s3_-1
PROT;MUSCLE;P04642	PROT	MUSCLE	P04642	-1	-1	-1	s1_-1->s2_-1->s3_-1	MUSCLE:s1_-1->s2_-1->s3_-1
PROT;MUSCLE;P04692	PROT	MUSCLE	P04692	-1	-1	-1	s1_-1->s2_-1->s3_-1	MUSCLE:s1_-1->s2_-1->s3_-1
PROT;MUSCLE;P04797	PROT	MUSCLE	P04797	-1	-1	-1	s1_-1->s2_-1->s3_-1	MUSCLE:s1_-1->s2_-1->s3_-1
PROT;MUSCLE;P05065	PROT	MUSCLE	P05065	-1	-1	-1	s1_-1->s2_-1->s3_-1	MUSCLE:s1_-1->s2_-1->s3_-1
PROT;MUSCLE;P05506	PROT	MUSCLE	P05506	-1	-1	-1	s1_-1->s2_-1->s3_-1	MUSCLE:s1_-1->s2_-1->s3_-1
PROT;MUSCLE;P06686	PROT	MUSCLE	P06686	-1	-1	-1	s1_-1->s2_-1->s3_-1	MUSCLE:s1_-1->s2_-1->s3_-1
PROT;MUSCLE;P07943	PROT	MUSCLE	P07943	-1	-1	-1	s1_-1->s2_-1->s3_-1	MUSCLE:s1_-1->s2_-1->s3_-1
PROT;MUSCLE;P07953	PROT	MUSCLE	P07953	-1	-1	-1	s1_-1->s2_-1->s3_-1	MUSCLE:s1_-1->s2_-1->s3_-1
PROT;MUSCLE;P08461	PROT	MUSCLE	P08461	-1	-1	-1	s1_-1->s2_-1->s3_-1	MUSCLE:s1_-1->s2_-1->s3_-1
PROT;MUSCLE;P09605	PROT	MUSCLE	P09605	-1	-1	-1	s1_-1->s2_-1->s3_-1	MUSCLE:s1_-1->s2_-1->s3_-1
PROT;MUSCLE;P09739	PROT	MUSCLE	P09739	-1	-1	-1	s1_-1->s2_-1->s3_-1	MUSCLE:s1_-1->s2_-1->s3_-1
PROT;MUSCLE;P09811	PROT	MUSCLE	P09811	-1	-1	-1	s1_-1->s2_-1->s3_-1	MUSCLE:s1_-1->s2_-1->s3_-1
PROT;MUSCLE;P09812	PROT	MUSCLE	P09812	-1	-1	-1	s1_-1->s2_-1->s3_-1	MUSCLE:s1_-1->s2_-1->s3_-1
PROT;MUSCLE;P0C588	PROT	MUSCLE	P0C588	-1	-1	-1	s1_-1->s2_-1->s3_-1	MUSCLE:s1_-1->s2_-1->s3_-1
PROT;MUSCLE;P0C595	PROT	MUSCLE	P0C595	-1	-1	-1	s1_-1->s2_-1->s3_-1	MUSCLE:s1_-1->s2_-1->s3_-1
PROT;MUSCLE;P0C5I0	PROT	MUSCLE	P0C5I0	-1	-1	-1	s1_-1->s2_-1->s3_-1	MUSCLE:s1_-1->s2_-1->s3_-1
PROT;MUSCLE;P0CD94	PROT	MUSCLE	P0CD94	-1	-1	-1	s1_-1->s2_-1->s3_-1	MUSCLE:s1_-1->s2_-1->s3_-1
PROT;MUSCLE;P0DN35	PROT	MUSCLE	P0DN35	-1	-1	-1	s1_-1->s2_-1->s3_-1	MUSCLE:s1_-1->s2_-1->s3_-1
PROT;MUSCLE;P0DP29	PROT	MUSCLE	P0DP29	-1	-1	-1	s1_-1->s2_-1->s3_-1	MUSCLE:s1_-1->s2_-1->s3_-1
PROT;MUSCLE;P10719	PROT	MUSCLE	P10719	-1	-1	-1	s1_-1->s2_-1->s3_-1	MUSCLE:s1_-1->s2_-1->s3_-1
PROT;MUSCLE;P10759	PROT	MUSCLE	P10759	-1	-1	-1	s1_-1->s2_-1->s3_-1	MUSCLE:s1_-1->s2_-1->s3_-1
PROT;MUSCLE;P10868	PROT	MUSCLE	P10868	-1	-1	-1	s1_-1->s2_-1->s3_-1	MUSCLE:s1_-1->s2_-1->s3_-1
PROT;MUSCLE;P11275	PROT	MUSCLE	P11275	-1	-1	-1	s1_-1->s2_-1->s3_-1	MUSCLE:s1_-1->s2_-1->s3_-1
PROT;MUSCLE;P11530	PROT	MUSCLE	P11530	-1	-1	-1	s1_-1->s2_-1->s3_-1	MUSCLE:s1_-1->s2_-1->s3_-1
PROT;MUSCLE;P11730	PROT	MUSCLE	P11730	-1	-1	-1	s1_-1->s2_-1->s3_-1	MUSCLE:s1_-1->s2_-1->s3_-1
PROT;MUSCLE;P11980	PROT	MUSCLE	P11980	-1	-1	-1	s1_-1->s2_-1->s3_-1	MUSCLE:s1_-1->s2_-1->s3_-1
PROT;MUSCLE;P13221	PROT	MUSCLE	P13221	-1	-1	-1	s1_-1->s2_-1->s3_-1	MUSCLE:s1_-1->s2_-1->s3_-1
PROT;MUSCLE;P13286	PROT	MUSCLE	P13286	-1	-1	-1	s1_-1->s2_-1->s3_-1	MUSCLE:s1_-1->s2_-1->s3_-1
PROT;MUSCLE;P13638	PROT	MUSCLE	P13638	-1	-1	-1	s1_-1->s2_-1->s3_-1	MUSCLE:s1_-1->s2_-1->s3_-1
PROT;MUSCLE;P13697	PROT	MUSCLE	P13697	-1	-1	-1	s1_-1->s2_-1->s3_-1	MUSCLE:s1_-1->s2_-1->s3_-1
PROT;MUSCLE;P14270	PROT	MUSCLE	P14270	-1	-1	-1	s1_-1->s2_-1->s3_-1	MUSCLE:s1_-1->s2_-1->s3_-1
PROT;MUSCLE;P14408	PROT	MUSCLE	P14408	-1	-1	-1	s1_-1->s2_-1->s3_-1	MUSCLE:s1_-1->s2_-1->s3_-1
PROT;MUSCLE;P14925	PROT	MUSCLE	P14925	-1	-1	-1	s1_-1->s2_-1->s3_-1	MUSCLE:s1_-1->s2_-1->s3_-1
PROT;MUSCLE;P15390	PROT	MUSCLE	P15390	-1	-1	-1	s1_-1->s2_-1->s3_-1	MUSCLE:s1_-1->s2_-1->s3_-1
PROT;MUSCLE;P15429	PROT	MUSCLE	P15429	-1	-1	-1	s1_-1->s2_-1->s3_-1	MUSCLE:s1_-1->s2_-1->s3_-1
PROT;MUSCLE;P15999	PROT	MUSCLE	P15999	-1	-1	-1	s1_-1->s2_-1->s3_-1	MUSCLE:s1_-1->s2_-1->s3_-1
PROT;MUSCLE;P16259	PROT	MUSCLE	P16259	-1	-1	-1	s1_-1->s2_-1->s3_-1	MUSCLE:s1_-1->s2_-1->s3_-1
PROT;MUSCLE;P16290	PROT	MUSCLE	P16290	-1	-1	-1	s1_-1->s2_-1->s3_-1	MUSCLE:s1_-1->s2_-1->s3_-1
PROT;MUSCLE;P16617	PROT	MUSCLE	P16617	-1	-1	-1	s1_-1->s2_-1->s3_-1	MUSCLE:s1_-1->s2_-1->s3_-1
PROT;MUSCLE;P17764	PROT	MUSCLE	P17764	-1	-1	-1	s1_-1->s2_-1->s3_-1	MUSCLE:s1_-1->s2_-1->s3_-1
PROT;MUSCLE;P19103	PROT	MUSCLE	P19103	-1	-1	-1	s1_-1->s2_-1->s3_-1	MUSCLE:s1_-1->s2_-1->s3_-1
PROT;MUSCLE;P19234	PROT	MUSCLE	P19234	-1	-1	-1	s1_-1->s2_-1->s3_-1	MUSCLE:s1_-1->s2_-1->s3_-1
PROT;MUSCLE;P19332	PROT	MUSCLE	P19332	-1	-1	-1	s1_-1->s2_-1->s3_-1	MUSCLE:s1_-1->s2_-1->s3_-1
PROT;MUSCLE;P19357	PROT	MUSCLE	P19357	-1	-1	-1	s1_-1->s2_-1->s3_-1	MUSCLE:s1_-1->s2_-1->s3_-1
PROT;MUSCLE;P20171	PROT	MUSCLE	P20171	-1	-1	-1	s1_-1->s2_-1->s3_-1	MUSCLE:s1_-1->s2_-1->s3_-1
PROT;MUSCLE;P20651	PROT	MUSCLE	P20651	-1	-1	-1	s1_-1->s2_-1->s3_-1	MUSCLE:s1_-1->s2_-1->s3_-1
PROT;MUSCLE;P20689	PROT	MUSCLE	P20689	-1	-1	-1	s1_-1->s2_-1->s3_-1	MUSCLE:s1_-1->s2_-1->s3_-1
PROT;MUSCLE;P20788	PROT	MUSCLE	P20788	-1	-1	-1	s1_-1->s2_-1->s3_-1	MUSCLE:s1_-1->s2_-1->s3_-1
PROT;MUSCLE;P21571	PROT	MUSCLE	P21571	-1	-1	-1	s1_-1->s2_-1->s3_-1	MUSCLE:s1_-1->s2_-1->s3_-1
PROT;MUSCLE;P21913	PROT	MUSCLE	P21913	-1	-1	-1	s1_-1->s2_-1->s3_-1	MUSCLE:s1_-1->s2_-1->s3_-1
PROT;MUSCLE;P22062	PROT	MUSCLE	P22062	-1	-1	-1	s1_-1->s2_-1->s3_-1	MUSCLE:s1_-1->s2_-1->s3_-1
PROT;MUSCLE;P24329	PROT	MUSCLE	P24329	-1	-1	-1	s1_-1->s2_-1->s3_-1	MUSCLE:s1_-1->s2_-1->s3_-1
PROT;MUSCLE;P25409	PROT	MUSCLE	P25409	-1	-1	-1	s1_-1->s2_-1->s3_-1	MUSCLE:s1_-1->s2_-1->s3_-1
PROT;MUSCLE;P25809	PROT	MUSCLE	P25809	-1	-1	-1	s1_-1->s2_-1->s3_-1	MUSCLE:s1_-1->s2_-1->s3_-1
PROT;MUSCLE;P26453	PROT	MUSCLE	P26453	-1	-1	-1	s1_-1->s2_-1->s3_-1	MUSCLE:s1_-1->s2_-1->s3_-1
PROT;MUSCLE;P27768	PROT	MUSCLE	P27768	-1	-1	-1	s1_-1->s2_-1->s3_-1	MUSCLE:s1_-1->s2_-1->s3_-1
PROT;MUSCLE;P28647	PROT	MUSCLE	P28647	-1	-1	-1	s1_-1->s2_-1->s3_-1	MUSCLE:s1_-1->s2_-1->s3_-1
PROT;MUSCLE;P29266	PROT	MUSCLE	P29266	-1	-1	-1	s1_-1->s2_-1->s3_-1	MUSCLE:s1_-1->s2_-1->s3_-1
PROT;MUSCLE;P33124	PROT	MUSCLE	P33124	-1	-1	-1	s1_-1->s2_-1->s3_-1	MUSCLE:s1_-1->s2_-1->s3_-1
PROT;MUSCLE;P35524	PROT	MUSCLE	P35524	-1	-1	-1	s1_-1->s2_-1->s3_-1	MUSCLE:s1_-1->s2_-1->s3_-1
PROT;MUSCLE;P35570	PROT	MUSCLE	P35570	-1	-1	-1	s1_-1->s2_-1->s3_-1	MUSCLE:s1_-1->s2_-1->s3_-1
PROT;MUSCLE;P35571	PROT	MUSCLE	P35571	-1	-1	-1	s1_-1->s2_-1->s3_-1	MUSCLE:s1_-1->s2_-1->s3_-1
PROT;MUSCLE;P35738	PROT	MUSCLE	P35738	-1	-1	-1	s1_-1->s2_-1->s3_-1	MUSCLE:s1_-1->s2_-1->s3_-1
PROT;MUSCLE;P35745	PROT	MUSCLE	P35745	-1	-1	-1	s1_-1->s2_-1->s3_-1	MUSCLE:s1_-1->s2_-1->s3_-1
PROT;MUSCLE;P38652	PROT	MUSCLE	P38652	-1	-1	-1	s1_-1->s2_-1->s3_-1	MUSCLE:s1_-1->s2_-1->s3_-1
PROT;MUSCLE;P39069	PROT	MUSCLE	P39069	-1	-1	-1	s1_-1->s2_-1->s3_-1	MUSCLE:s1_-1->s2_-1->s3_-1
PROT;MUSCLE;P41565	PROT	MUSCLE	P41565	-1	-1	-1	s1_-1->s2_-1->s3_-1	MUSCLE:s1_-1->s2_-1->s3_-1
PROT;MUSCLE;P47858	PROT	MUSCLE	P47858	-1	-1	-1	s1_-1->s2_-1->s3_-1	MUSCLE:s1_-1->s2_-1->s3_-1
PROT;MUSCLE;P48500	PROT	MUSCLE	P48500	-1	-1	-1	s1_-1->s2_-1->s3_-1	MUSCLE:s1_-1->s2_-1->s3_-1
PROT;MUSCLE;P49185	PROT	MUSCLE	P49185	-1	-1	0	s1_-1->s2_-1->s3_0	MUSCLE:s1_-1->s2_-1->s3_0
PROT;MUSCLE;P49432	PROT	MUSCLE	P49432	-1	-1	-1	s1_-1->s2_-1->s3_-1	MUSCLE:s1_-1->s2_-1->s3_-1
PROT;MUSCLE;P51638	PROT	MUSCLE	P51638	-1	-1	-1	s1_-1->s2_-1->s3_-1	MUSCLE:s1_-1->s2_-1->s3_-1
PROT;MUSCLE;P51673	PROT	MUSCLE	P51673	-1	0	0	s1_-1->s2_0->s3_0	MUSCLE:s1_-1->s2_0->s3_0
PROT;MUSCLE;P52020	PROT	MUSCLE	P52020	-1	-1	-1	s1_-1->s2_-1->s3_-1	MUSCLE:s1_-1->s2_-1->s3_-1
PROT;MUSCLE;P52481	PROT	MUSCLE	P52481	-1	-1	-1	s1_-1->s2_-1->s3_-1	MUSCLE:s1_-1->s2_-1->s3_-1
PROT;MUSCLE;P52504	PROT	MUSCLE	P52504	-1	-1	-1	s1_-1->s2_-1->s3_-1	MUSCLE:s1_-1->s2_-1->s3_-1
PROT;MUSCLE;P54283	PROT	MUSCLE	P54283	-1	-1	-1	s1_-1->s2_-1->s3_-1	MUSCLE:s1_-1->s2_-1->s3_-1
PROT;MUSCLE;P54290	PROT	MUSCLE	P54290	-1	-1	-1	s1_-1->s2_-1->s3_-1	MUSCLE:s1_-1->s2_-1->s3_-1
PROT;MUSCLE;P56499	PROT	MUSCLE	P56499	-1	-1	-1	s1_-1->s2_-1->s3_-1	MUSCLE:s1_-1->s2_-1->s3_-1
PROT;MUSCLE;P56571	PROT	MUSCLE	P56571	-1	-1	-1	s1_-1->s2_-1->s3_-1	MUSCLE:s1_-1->s2_-1->s3_-1
PROT;MUSCLE;P57093	PROT	MUSCLE	P57093	-1	-1	-1	s1_-1->s2_-1->s3_-1	MUSCLE:s1_-1->s2_-1->s3_-1
PROT;MUSCLE;P58751	PROT	MUSCLE	P58751	-1	-1	-1	s1_-1->s2_-1->s3_-1	MUSCLE:s1_-1->s2_-1->s3_-1
PROT;MUSCLE;P58775	PROT	MUSCLE	P58775	-1	-1	-1	s1_-1->s2_-1->s3_-1	MUSCLE:s1_-1->s2_-1->s3_-1
PROT;MUSCLE;P60841	PROT	MUSCLE	P60841	-1	-1	-1	s1_-1->s2_-1->s3_-1	MUSCLE:s1_-1->s2_-1->s3_-1
PROT;MUSCLE;P61983	PROT	MUSCLE	P61983	-1	-1	-1	s1_-1->s2_-1->s3_-1	MUSCLE:s1_-1->s2_-1->s3_-1
PROT;MUSCLE;P62898	PROT	MUSCLE	P62898	-1	-1	-1	s1_-1->s2_-1->s3_-1	MUSCLE:s1_-1->s2_-1->s3_-1
PROT;MUSCLE;P62959	PROT	MUSCLE	P62959	-1	-1	-1	s1_-1->s2_-1->s3_-1	MUSCLE:s1_-1->s2_-1->s3_-1
PROT;MUSCLE;P63031	PROT	MUSCLE	P63031	-1	-1	-1	s1_-1->s2_-1->s3_-1	MUSCLE:s1_-1->s2_-1->s3_-1
PROT;MUSCLE;P63100	PROT	MUSCLE	P63100	-1	-1	-1	s1_-1->s2_-1->s3_-1	MUSCLE:s1_-1->s2_-1->s3_-1
PROT;MUSCLE;P63249	PROT	MUSCLE	P63249	-1	-1	-1	s1_-1->s2_-1->s3_-1	MUSCLE:s1_-1->s2_-1->s3_-1
PROT;MUSCLE;P63269	PROT	MUSCLE	P63269	-1	-1	-1	s1_-1->s2_-1->s3_-1	MUSCLE:s1_-1->s2_-1->s3_-1
PROT;MUSCLE;P63329	PROT	MUSCLE	P63329	-1	-1	-1	s1_-1->s2_-1->s3_-1	MUSCLE:s1_-1->s2_-1->s3_-1
PROT;MUSCLE;P67999	PROT	MUSCLE	P67999	-1	-1	-1	s1_-1->s2_-1->s3_-1	MUSCLE:s1_-1->s2_-1->s3_-1
PROT;MUSCLE;P68136	PROT	MUSCLE	P68136	-1	-1	-1	s1_-1->s2_-1->s3_-1	MUSCLE:s1_-1->s2_-1->s3_-1
PROT;MUSCLE;P70501	PROT	MUSCLE	P70501	-1	-1	-1	s1_-1->s2_-1->s3_-1	MUSCLE:s1_-1->s2_-1->s3_-1
PROT;MUSCLE;P70531	PROT	MUSCLE	P70531	-1	-1	-1	s1_-1->s2_-1->s3_-1	MUSCLE:s1_-1->s2_-1->s3_-1
PROT;MUSCLE;P70551	PROT	MUSCLE	P70551	-1	-1	-1	s1_-1->s2_-1->s3_-1	MUSCLE:s1_-1->s2_-1->s3_-1
PROT;MUSCLE;P70567	PROT	MUSCLE	P70567	-1	-1	-1	s1_-1->s2_-1->s3_-1	MUSCLE:s1_-1->s2_-1->s3_-1
PROT;MUSCLE;P70673	PROT	MUSCLE	P70673	-1	-1	-1	s1_-1->s2_-1->s3_-1	MUSCLE:s1_-1->s2_-1->s3_-1
PROT;MUSCLE;P84903	PROT	MUSCLE	P84903	-1	-1	-1	s1_-1->s2_-1->s3_-1	MUSCLE:s1_-1->s2_-1->s3_-1
PROT;MUSCLE;P97532	PROT	MUSCLE	P97532	-1	-1	-1	s1_-1->s2_-1->s3_-1	MUSCLE:s1_-1->s2_-1->s3_-1
PROT;MUSCLE;P97590	PROT	MUSCLE	P97590	-1	-1	-1	s1_-1->s2_-1->s3_-1	MUSCLE:s1_-1->s2_-1->s3_-1
PROT;MUSCLE;P97707	PROT	MUSCLE	P97707	-1	-1	-1	s1_-1->s2_-1->s3_-1	MUSCLE:s1_-1->s2_-1->s3_-1
PROT;MUSCLE;Q00954	PROT	MUSCLE	Q00954	-1	-1	-1	s1_-1->s2_-1->s3_-1	MUSCLE:s1_-1->s2_-1->s3_-1
PROT;MUSCLE;Q00959	PROT	MUSCLE	Q00959	-1	-1	-1	s1_-1->s2_-1->s3_-1	MUSCLE:s1_-1->s2_-1->s3_-1
PROT;MUSCLE;Q02485	PROT	MUSCLE	Q02485	-1	-1	-1	s1_-1->s2_-1->s3_-1	MUSCLE:s1_-1->s2_-1->s3_-1
PROT;MUSCLE;Q03348	PROT	MUSCLE	Q03348	-1	-1	0	s1_-1->s2_-1->s3_0	MUSCLE:s1_-1->s2_-1->s3_0
PROT;MUSCLE;Q06QE9	PROT	MUSCLE	Q06QE9	-1	-1	-1	s1_-1->s2_-1->s3_-1	MUSCLE:s1_-1->s2_-1->s3_-1
PROT;MUSCLE;Q07310	PROT	MUSCLE	Q07310	-1	-1	-1	s1_-1->s2_-1->s3_-1	MUSCLE:s1_-1->s2_-1->s3_-1
PROT;MUSCLE;Q07803	PROT	MUSCLE	Q07803	-1	-1	-1	s1_-1->s2_-1->s3_-1	MUSCLE:s1_-1->s2_-1->s3_-1
PROT;MUSCLE;Q09137	PROT	MUSCLE	Q09137	-1	-1	-1	s1_-1->s2_-1->s3_-1	MUSCLE:s1_-1->s2_-1->s3_-1
PROT;MUSCLE;Q0VGK3	PROT	MUSCLE	Q0VGK3	-1	-1	-1	s1_-1->s2_-1->s3_-1	MUSCLE:s1_-1->s2_-1->s3_-1
PROT;MUSCLE;Q0VGK4	PROT	MUSCLE	Q0VGK4	-1	-1	-1	s1_-1->s2_-1->s3_-1	MUSCLE:s1_-1->s2_-1->s3_-1
PROT;MUSCLE;Q156J1	PROT	MUSCLE	Q156J1	-1	-1	-1	s1_-1->s2_-1->s3_-1	MUSCLE:s1_-1->s2_-1->s3_-1
PROT;MUSCLE;Q29RW1	PROT	MUSCLE	Q29RW1	-1	-1	-1	s1_-1->s2_-1->s3_-1	MUSCLE:s1_-1->s2_-1->s3_-1
PROT;MUSCLE;Q2MJT0	PROT	MUSCLE	Q2MJT0	-1	-1	-1	s1_-1->s2_-1->s3_-1	MUSCLE:s1_-1->s2_-1->s3_-1
PROT;MUSCLE;Q2PS20	PROT	MUSCLE	Q2PS20	-1	-1	-1	s1_-1->s2_-1->s3_-1	MUSCLE:s1_-1->s2_-1->s3_-1
PROT;MUSCLE;Q2QDE7	PROT	MUSCLE	Q2QDE7	-1	-1	-1	s1_-1->s2_-1->s3_-1	MUSCLE:s1_-1->s2_-1->s3_-1
PROT;MUSCLE;Q3BCU4	PROT	MUSCLE	Q3BCU4	-1	-1	-1	s1_-1->s2_-1->s3_-1	MUSCLE:s1_-1->s2_-1->s3_-1
PROT;MUSCLE;Q3KR86	PROT	MUSCLE	Q3KR86	-1	-1	-1	s1_-1->s2_-1->s3_-1	MUSCLE:s1_-1->s2_-1->s3_-1
PROT;MUSCLE;Q3MIE0	PROT	MUSCLE	Q3MIE0	-1	-1	-1	s1_-1->s2_-1->s3_-1	MUSCLE:s1_-1->s2_-1->s3_-1
PROT;MUSCLE;Q3SWT5	PROT	MUSCLE	Q3SWT5	-1	-1	-1	s1_-1->s2_-1->s3_-1	MUSCLE:s1_-1->s2_-1->s3_-1
PROT;MUSCLE;Q3T1K5	PROT	MUSCLE	Q3T1K5	-1	-1	-1	s1_-1->s2_-1->s3_-1	MUSCLE:s1_-1->s2_-1->s3_-1
PROT;MUSCLE;Q498T9	PROT	MUSCLE	Q498T9	-1	-1	-1	s1_-1->s2_-1->s3_-1	MUSCLE:s1_-1->s2_-1->s3_-1
PROT;MUSCLE;Q499N4	PROT	MUSCLE	Q499N4	-1	-1	-1	s1_-1->s2_-1->s3_-1	MUSCLE:s1_-1->s2_-1->s3_-1
PROT;MUSCLE;Q499N6	PROT	MUSCLE	Q499N6	-1	-1	-1	s1_-1->s2_-1->s3_-1	MUSCLE:s1_-1->s2_-1->s3_-1
PROT;MUSCLE;Q4FZU2	PROT	MUSCLE	Q4FZU2	-1	-1	-1	s1_-1->s2_-1->s3_-1	MUSCLE:s1_-1->s2_-1->s3_-1
PROT;MUSCLE;Q4G069	PROT	MUSCLE	Q4G069	-1	-1	-1	s1_-1->s2_-1->s3_-1	MUSCLE:s1_-1->s2_-1->s3_-1
PROT;MUSCLE;Q4KLI9	PROT	MUSCLE	Q4KLI9	-1	-1	-1	s1_-1->s2_-1->s3_-1	MUSCLE:s1_-1->s2_-1->s3_-1
PROT;MUSCLE;Q4KLM5	PROT	MUSCLE	Q4KLM5	-1	-1	0	s1_-1->s2_-1->s3_0	MUSCLE:s1_-1->s2_-1->s3_0
PROT;MUSCLE;Q4QQS2	PROT	MUSCLE	Q4QQS2	-1	-1	-1	s1_-1->s2_-1->s3_-1	MUSCLE:s1_-1->s2_-1->s3_-1
PROT;MUSCLE;Q4QQW3	PROT	MUSCLE	Q4QQW3	-1	-1	-1	s1_-1->s2_-1->s3_-1	MUSCLE:s1_-1->s2_-1->s3_-1
PROT;MUSCLE;Q4QR73	PROT	MUSCLE	Q4QR73	-1	-1	-1	s1_-1->s2_-1->s3_-1	MUSCLE:s1_-1->s2_-1->s3_-1
PROT;MUSCLE;Q4V890	PROT	MUSCLE	Q4V890	-1	-1	-1	s1_-1->s2_-1->s3_-1	MUSCLE:s1_-1->s2_-1->s3_-1
PROT;MUSCLE;Q4V8C3	PROT	MUSCLE	Q4V8C3	-1	-1	-1	s1_-1->s2_-1->s3_-1	MUSCLE:s1_-1->s2_-1->s3_-1
PROT;MUSCLE;Q4V9H5	PROT	MUSCLE	Q4V9H5	-1	-1	-1	s1_-1->s2_-1->s3_-1	MUSCLE:s1_-1->s2_-1->s3_-1
PROT;MUSCLE;Q566R0	PROT	MUSCLE	Q566R0	-1	-1	-1	s1_-1->s2_-1->s3_-1	MUSCLE:s1_-1->s2_-1->s3_-1
PROT;MUSCLE;Q5BJZ6	PROT	MUSCLE	Q5BJZ6	-1	-1	-1	s1_-1->s2_-1->s3_-1	MUSCLE:s1_-1->s2_-1->s3_-1
PROT;MUSCLE;Q5BK07	PROT	MUSCLE	Q5BK07	-1	-1	-1	s1_-1->s2_-1->s3_-1	MUSCLE:s1_-1->s2_-1->s3_-1
PROT;MUSCLE;Q5BK56	PROT	MUSCLE	Q5BK56	-1	-1	-1	s1_-1->s2_-1->s3_-1	MUSCLE:s1_-1->s2_-1->s3_-1
PROT;MUSCLE;Q5EAN7	PROT	MUSCLE	Q5EAN7	-1	-1	-1	s1_-1->s2_-1->s3_-1	MUSCLE:s1_-1->s2_-1->s3_-1
PROT;MUSCLE;Q5EB62	PROT	MUSCLE	Q5EB62	-1	-1	-1	s1_-1->s2_-1->s3_-1	MUSCLE:s1_-1->s2_-1->s3_-1
PROT;MUSCLE;Q5EB81	PROT	MUSCLE	Q5EB81	-1	-1	-1	s1_-1->s2_-1->s3_-1	MUSCLE:s1_-1->s2_-1->s3_-1
PROT;MUSCLE;Q5FVJ3	PROT	MUSCLE	Q5FVJ3	-1	-1	-1	s1_-1->s2_-1->s3_-1	MUSCLE:s1_-1->s2_-1->s3_-1
PROT;MUSCLE;Q5FVN1	PROT	MUSCLE	Q5FVN1	-1	-1	-1	s1_-1->s2_-1->s3_-1	MUSCLE:s1_-1->s2_-1->s3_-1
PROT;MUSCLE;Q5FVR7	PROT	MUSCLE	Q5FVR7	-1	-1	0	s1_-1->s2_-1->s3_0	MUSCLE:s1_-1->s2_-1->s3_0
PROT;MUSCLE;Q5HZY2	PROT	MUSCLE	Q5HZY2	-1	-1	-1	s1_-1->s2_-1->s3_-1	MUSCLE:s1_-1->s2_-1->s3_-1
PROT;MUSCLE;Q5I0C3	PROT	MUSCLE	Q5I0C3	-1	-1	-1	s1_-1->s2_-1->s3_-1	MUSCLE:s1_-1->s2_-1->s3_-1
PROT;MUSCLE;Q5I0K3	PROT	MUSCLE	Q5I0K3	-1	-1	-1	s1_-1->s2_-1->s3_-1	MUSCLE:s1_-1->s2_-1->s3_-1
PROT;MUSCLE;Q5M7T9	PROT	MUSCLE	Q5M7T9	-1	-1	-1	s1_-1->s2_-1->s3_-1	MUSCLE:s1_-1->s2_-1->s3_-1
PROT;MUSCLE;Q5M7W2	PROT	MUSCLE	Q5M7W2	-1	-1	-1	s1_-1->s2_-1->s3_-1	MUSCLE:s1_-1->s2_-1->s3_-1
PROT;MUSCLE;Q5M808	PROT	MUSCLE	Q5M808	-1	-1	0	s1_-1->s2_-1->s3_0	MUSCLE:s1_-1->s2_-1->s3_0
PROT;MUSCLE;Q5M883	PROT	MUSCLE	Q5M883	-1	-1	-1	s1_-1->s2_-1->s3_-1	MUSCLE:s1_-1->s2_-1->s3_-1
PROT;MUSCLE;Q5NDL0	PROT	MUSCLE	Q5NDL0	-1	-1	0	s1_-1->s2_-1->s3_0	MUSCLE:s1_-1->s2_-1->s3_0
PROT;MUSCLE;Q5PPN5	PROT	MUSCLE	Q5PPN5	-1	-1	-1	s1_-1->s2_-1->s3_-1	MUSCLE:s1_-1->s2_-1->s3_-1
PROT;MUSCLE;Q5PPN7	PROT	MUSCLE	Q5PPN7	-1	-1	-1	s1_-1->s2_-1->s3_-1	MUSCLE:s1_-1->s2_-1->s3_-1
PROT;MUSCLE;Q5PQK8	PROT	MUSCLE	Q5PQK8	-1	-1	-1	s1_-1->s2_-1->s3_-1	MUSCLE:s1_-1->s2_-1->s3_-1
PROT;MUSCLE;Q5PQV5	PROT	MUSCLE	Q5PQV5	-1	-1	-1	s1_-1->s2_-1->s3_-1	MUSCLE:s1_-1->s2_-1->s3_-1
PROT;MUSCLE;Q5RJS6	PROT	MUSCLE	Q5RJS6	-1	-1	-1	s1_-1->s2_-1->s3_-1	MUSCLE:s1_-1->s2_-1->s3_-1
PROT;MUSCLE;Q5RKI8	PROT	MUSCLE	Q5RKI8	-1	-1	-1	s1_-1->s2_-1->s3_-1	MUSCLE:s1_-1->s2_-1->s3_-1
PROT;MUSCLE;Q5U2S6	PROT	MUSCLE	Q5U2S6	-1	-1	-1	s1_-1->s2_-1->s3_-1	MUSCLE:s1_-1->s2_-1->s3_-1
PROT;MUSCLE;Q5U2X7	PROT	MUSCLE	Q5U2X7	-1	-1	-1	s1_-1->s2_-1->s3_-1	MUSCLE:s1_-1->s2_-1->s3_-1
PROT;MUSCLE;Q5U349	PROT	MUSCLE	Q5U349	-1	-1	-1	s1_-1->s2_-1->s3_-1	MUSCLE:s1_-1->s2_-1->s3_-1
PROT;MUSCLE;Q5VJM4	PROT	MUSCLE	Q5VJM4	-1	-1	-1	s1_-1->s2_-1->s3_-1	MUSCLE:s1_-1->s2_-1->s3_-1
PROT;MUSCLE;Q5XI32	PROT	MUSCLE	Q5XI32	-1	-1	-1	s1_-1->s2_-1->s3_-1	MUSCLE:s1_-1->s2_-1->s3_-1
PROT;MUSCLE;Q5XI78	PROT	MUSCLE	Q5XI78	-1	-1	-1	s1_-1->s2_-1->s3_-1	MUSCLE:s1_-1->s2_-1->s3_-1
PROT;MUSCLE;Q5XIA3	PROT	MUSCLE	Q5XIA3	-1	-1	-1	s1_-1->s2_-1->s3_-1	MUSCLE:s1_-1->s2_-1->s3_-1
PROT;MUSCLE;Q5XIA4	PROT	MUSCLE	Q5XIA4	-1	-1	0	s1_-1->s2_-1->s3_0	MUSCLE:s1_-1->s2_-1->s3_0
PROT;MUSCLE;Q5XIC8	PROT	MUSCLE	Q5XIC8	-1	-1	-1	s1_-1->s2_-1->s3_-1	MUSCLE:s1_-1->s2_-1->s3_-1
PROT;MUSCLE;Q5XIE6	PROT	MUSCLE	Q5XIE6	-1	-1	-1	s1_-1->s2_-1->s3_-1	MUSCLE:s1_-1->s2_-1->s3_-1
PROT;MUSCLE;Q5XIH4	PROT	MUSCLE	Q5XIH4	-1	-1	-1	s1_-1->s2_-1->s3_-1	MUSCLE:s1_-1->s2_-1->s3_-1
PROT;MUSCLE;Q5XIH6	PROT	MUSCLE	Q5XIH6	-1	-1	-1	s1_-1->s2_-1->s3_-1	MUSCLE:s1_-1->s2_-1->s3_-1
PROT;MUSCLE;Q5XIK2	PROT	MUSCLE	Q5XIK2	-1	-1	-1	s1_-1->s2_-1->s3_-1	MUSCLE:s1_-1->s2_-1->s3_-1
PROT;MUSCLE;Q5XIR9	PROT	MUSCLE	Q5XIR9	-1	-1	-1	s1_-1->s2_-1->s3_-1	MUSCLE:s1_-1->s2_-1->s3_-1
PROT;MUSCLE;Q5XIT1	PROT	MUSCLE	Q5XIT1	-1	-1	-1	s1_-1->s2_-1->s3_-1	MUSCLE:s1_-1->s2_-1->s3_-1
PROT;MUSCLE;Q5XIT9	PROT	MUSCLE	Q5XIT9	-1	-1	-1	s1_-1->s2_-1->s3_-1	MUSCLE:s1_-1->s2_-1->s3_-1
PROT;MUSCLE;Q62651	PROT	MUSCLE	Q62651	-1	-1	-1	s1_-1->s2_-1->s3_-1	MUSCLE:s1_-1->s2_-1->s3_-1
PROT;MUSCLE;Q62824	PROT	MUSCLE	Q62824	-1	-1	-1	s1_-1->s2_-1->s3_-1	MUSCLE:s1_-1->s2_-1->s3_-1
PROT;MUSCLE;Q62920	PROT	MUSCLE	Q62920	-1	-1	-1	s1_-1->s2_-1->s3_-1	MUSCLE:s1_-1->s2_-1->s3_-1
PROT;MUSCLE;Q63151	PROT	MUSCLE	Q63151	-1	-1	0	s1_-1->s2_-1->s3_0	MUSCLE:s1_-1->s2_-1->s3_0
PROT;MUSCLE;Q63269	PROT	MUSCLE	Q63269	-1	-1	-1	s1_-1->s2_-1->s3_-1	MUSCLE:s1_-1->s2_-1->s3_-1
PROT;MUSCLE;Q63362	PROT	MUSCLE	Q63362	-1	-1	-1	s1_-1->s2_-1->s3_-1	MUSCLE:s1_-1->s2_-1->s3_-1
PROT;MUSCLE;Q63538	PROT	MUSCLE	Q63538	-1	-1	-1	s1_-1->s2_-1->s3_-1	MUSCLE:s1_-1->s2_-1->s3_-1
PROT;MUSCLE;Q63580	PROT	MUSCLE	Q63580	-1	-1	-1	s1_-1->s2_-1->s3_-1	MUSCLE:s1_-1->s2_-1->s3_-1
PROT;MUSCLE;Q63619	PROT	MUSCLE	Q63619	-1	-1	-1	s1_-1->s2_-1->s3_-1	MUSCLE:s1_-1->s2_-1->s3_-1
PROT;MUSCLE;Q63638	PROT	MUSCLE	Q63638	-1	-1	-1	s1_-1->s2_-1->s3_-1	MUSCLE:s1_-1->s2_-1->s3_-1
PROT;MUSCLE;Q64536	PROT	MUSCLE	Q64536	-1	-1	-1	s1_-1->s2_-1->s3_-1	MUSCLE:s1_-1->s2_-1->s3_-1
PROT;MUSCLE;Q64578	PROT	MUSCLE	Q64578	-1	-1	-1	s1_-1->s2_-1->s3_-1	MUSCLE:s1_-1->s2_-1->s3_-1
PROT;MUSCLE;Q64627	PROT	MUSCLE	Q64627	-1	-1	-1	s1_-1->s2_-1->s3_-1	MUSCLE:s1_-1->s2_-1->s3_-1
PROT;MUSCLE;Q64649	PROT	MUSCLE	Q64649	-1	-1	-1	s1_-1->s2_-1->s3_-1	MUSCLE:s1_-1->s2_-1->s3_-1
PROT;MUSCLE;Q66H21	PROT	MUSCLE	Q66H21	-1	-1	-1	s1_-1->s2_-1->s3_-1	MUSCLE:s1_-1->s2_-1->s3_-1
PROT;MUSCLE;Q66HS7	PROT	MUSCLE	Q66HS7	-1	-1	-1	s1_-1->s2_-1->s3_-1	MUSCLE:s1_-1->s2_-1->s3_-1
PROT;MUSCLE;Q68EJ0	PROT	MUSCLE	Q68EJ0	-1	-1	-1	s1_-1->s2_-1->s3_-1	MUSCLE:s1_-1->s2_-1->s3_-1
PROT;MUSCLE;Q68FQ5	PROT	MUSCLE	Q68FQ5	-1	-1	-1	s1_-1->s2_-1->s3_-1	MUSCLE:s1_-1->s2_-1->s3_-1
PROT;MUSCLE;Q68FW7	PROT	MUSCLE	Q68FW7	-1	-1	-1	s1_-1->s2_-1->s3_-1	MUSCLE:s1_-1->s2_-1->s3_-1
PROT;MUSCLE;Q68FX0	PROT	MUSCLE	Q68FX0	-1	-1	-1	s1_-1->s2_-1->s3_-1	MUSCLE:s1_-1->s2_-1->s3_-1
PROT;MUSCLE;Q68FX1	PROT	MUSCLE	Q68FX1	-1	-1	-1	s1_-1->s2_-1->s3_-1	MUSCLE:s1_-1->s2_-1->s3_-1
PROT;MUSCLE;Q6AXQ4	PROT	MUSCLE	Q6AXQ4	-1	-1	-1	s1_-1->s2_-1->s3_-1	MUSCLE:s1_-1->s2_-1->s3_-1
PROT;MUSCLE;Q6AXW1	PROT	MUSCLE	Q6AXW1	-1	-1	-1	s1_-1->s2_-1->s3_-1	MUSCLE:s1_-1->s2_-1->s3_-1
PROT;MUSCLE;Q6AXX6	PROT	MUSCLE	Q6AXX6	-1	-1	-1	s1_-1->s2_-1->s3_-1	MUSCLE:s1_-1->s2_-1->s3_-1
PROT;MUSCLE;Q6AY56	PROT	MUSCLE	Q6AY56	-1	-1	-1	s1_-1->s2_-1->s3_-1	MUSCLE:s1_-1->s2_-1->s3_-1
PROT;MUSCLE;Q6AY97	PROT	MUSCLE	Q6AY97	-1	-1	-1	s1_-1->s2_-1->s3_-1	MUSCLE:s1_-1->s2_-1->s3_-1
PROT;MUSCLE;Q6AYH6	PROT	MUSCLE	Q6AYH6	-1	-1	-1	s1_-1->s2_-1->s3_-1	MUSCLE:s1_-1->s2_-1->s3_-1
PROT;MUSCLE;Q6AYQ4	PROT	MUSCLE	Q6AYQ4	-1	-1	-1	s1_-1->s2_-1->s3_-1	MUSCLE:s1_-1->s2_-1->s3_-1
PROT;MUSCLE;Q6AYT5	PROT	MUSCLE	Q6AYT5	-1	-1	-1	s1_-1->s2_-1->s3_-1	MUSCLE:s1_-1->s2_-1->s3_-1
PROT;MUSCLE;Q6AZ28	PROT	MUSCLE	Q6AZ28	-1	-1	-1	s1_-1->s2_-1->s3_-1	MUSCLE:s1_-1->s2_-1->s3_-1
PROT;MUSCLE;Q6EIX2	PROT	MUSCLE	Q6EIX2	-1	-1	-1	s1_-1->s2_-1->s3_-1	MUSCLE:s1_-1->s2_-1->s3_-1
PROT;MUSCLE;Q6IFV1	PROT	MUSCLE	Q6IFV1	-1	-1	-1	s1_-1->s2_-1->s3_-1	MUSCLE:s1_-1->s2_-1->s3_-1
PROT;MUSCLE;Q6IFX0	PROT	MUSCLE	Q6IFX0	-1	-1	-1	s1_-1->s2_-1->s3_-1	MUSCLE:s1_-1->s2_-1->s3_-1
PROT;MUSCLE;Q6IMY1	PROT	MUSCLE	Q6IMY1	-1	-1	-1	s1_-1->s2_-1->s3_-1	MUSCLE:s1_-1->s2_-1->s3_-1
PROT;MUSCLE;Q6IRK4	PROT	MUSCLE	Q6IRK4	-1	-1	-1	s1_-1->s2_-1->s3_-1	MUSCLE:s1_-1->s2_-1->s3_-1
PROT;MUSCLE;Q6JAM9	PROT	MUSCLE	Q6JAM9	-1	-1	-1	s1_-1->s2_-1->s3_-1	MUSCLE:s1_-1->s2_-1->s3_-1
PROT;MUSCLE;Q6KC51	PROT	MUSCLE	Q6KC51	-1	-1	-1	s1_-1->s2_-1->s3_-1	MUSCLE:s1_-1->s2_-1->s3_-1
PROT;MUSCLE;Q6P6R2	PROT	MUSCLE	Q6P6R2	-1	-1	-1	s1_-1->s2_-1->s3_-1	MUSCLE:s1_-1->s2_-1->s3_-1
PROT;MUSCLE;Q6P6V0	PROT	MUSCLE	Q6P6V0	-1	-1	-1	s1_-1->s2_-1->s3_-1	MUSCLE:s1_-1->s2_-1->s3_-1
PROT;MUSCLE;Q6P730	PROT	MUSCLE	Q6P730	-1	-1	0	s1_-1->s2_-1->s3_0	MUSCLE:s1_-1->s2_-1->s3_0
PROT;MUSCLE;Q6P7Q4	PROT	MUSCLE	Q6P7Q4	-1	-1	-1	s1_-1->s2_-1->s3_-1	MUSCLE:s1_-1->s2_-1->s3_-1
PROT;MUSCLE;Q6PCU8	PROT	MUSCLE	Q6PCU8	-1	-1	-1	s1_-1->s2_-1->s3_-1	MUSCLE:s1_-1->s2_-1->s3_-1
PROT;MUSCLE;Q6WN19	PROT	MUSCLE	Q6WN19	-1	-1	-1	s1_-1->s2_-1->s3_-1	MUSCLE:s1_-1->s2_-1->s3_-1
PROT;MUSCLE;Q76MV3	PROT	MUSCLE	Q76MV3	-1	-1	-1	s1_-1->s2_-1->s3_-1	MUSCLE:s1_-1->s2_-1->s3_-1
PROT;MUSCLE;Q78P75	PROT	MUSCLE	Q78P75	-1	-1	-1	s1_-1->s2_-1->s3_-1	MUSCLE:s1_-1->s2_-1->s3_-1
PROT;MUSCLE;Q7M6Z3	PROT	MUSCLE	Q7M6Z3	-1	-1	-1	s1_-1->s2_-1->s3_-1	MUSCLE:s1_-1->s2_-1->s3_-1
PROT;MUSCLE;Q7TP52	PROT	MUSCLE	Q7TP52	-1	-1	-1	s1_-1->s2_-1->s3_-1	MUSCLE:s1_-1->s2_-1->s3_-1
PROT;MUSCLE;Q7TSP2	PROT	MUSCLE	Q7TSP2	-1	-1	-1	s1_-1->s2_-1->s3_-1	MUSCLE:s1_-1->s2_-1->s3_-1
PROT;MUSCLE;Q80VJ4	PROT	MUSCLE	Q80VJ4	-1	-1	-1	s1_-1->s2_-1->s3_-1	MUSCLE:s1_-1->s2_-1->s3_-1
PROT;MUSCLE;Q80W89	PROT	MUSCLE	Q80W89	-1	-1	-1	s1_-1->s2_-1->s3_-1	MUSCLE:s1_-1->s2_-1->s3_-1
PROT;MUSCLE;Q80ZF5	PROT	MUSCLE	Q80ZF5	-1	-1	-1	s1_-1->s2_-1->s3_-1	MUSCLE:s1_-1->s2_-1->s3_-1
PROT;MUSCLE;Q810D0	PROT	MUSCLE	Q810D0	-1	-1	-1	s1_-1->s2_-1->s3_-1	MUSCLE:s1_-1->s2_-1->s3_-1
PROT;MUSCLE;Q810W9	PROT	MUSCLE	Q810W9	-1	-1	-1	s1_-1->s2_-1->s3_-1	MUSCLE:s1_-1->s2_-1->s3_-1
PROT;MUSCLE;Q810Y4	PROT	MUSCLE	Q810Y4	-1	-1	-1	s1_-1->s2_-1->s3_-1	MUSCLE:s1_-1->s2_-1->s3_-1
PROT;MUSCLE;Q8CFC9	PROT	MUSCLE	Q8CFC9	-1	-1	-1	s1_-1->s2_-1->s3_-1	MUSCLE:s1_-1->s2_-1->s3_-1
PROT;MUSCLE;Q8K4G6	PROT	MUSCLE	Q8K4G6	-1	-1	-1	s1_-1->s2_-1->s3_-1	MUSCLE:s1_-1->s2_-1->s3_-1
PROT;MUSCLE;Q8K4K7	PROT	MUSCLE	Q8K4K7	-1	-1	-1	s1_-1->s2_-1->s3_-1	MUSCLE:s1_-1->s2_-1->s3_-1
PROT;MUSCLE;Q8K551	PROT	MUSCLE	Q8K551	-1	-1	-1	s1_-1->s2_-1->s3_-1	MUSCLE:s1_-1->s2_-1->s3_-1
PROT;MUSCLE;Q8R4Z9	PROT	MUSCLE	Q8R4Z9	-1	-1	-1	s1_-1->s2_-1->s3_-1	MUSCLE:s1_-1->s2_-1->s3_-1
PROT;MUSCLE;Q8VBU2	PROT	MUSCLE	Q8VBU2	-1	-1	-1	s1_-1->s2_-1->s3_-1	MUSCLE:s1_-1->s2_-1->s3_-1
PROT;MUSCLE;Q8VD48	PROT	MUSCLE	Q8VD48	-1	-1	-1	s1_-1->s2_-1->s3_-1	MUSCLE:s1_-1->s2_-1->s3_-1
PROT;MUSCLE;Q8VHF5	PROT	MUSCLE	Q8VHF5	-1	-1	-1	s1_-1->s2_-1->s3_-1	MUSCLE:s1_-1->s2_-1->s3_-1
PROT;MUSCLE;Q8VHI8	PROT	MUSCLE	Q8VHI8	-1	-1	0	s1_-1->s2_-1->s3_0	MUSCLE:s1_-1->s2_-1->s3_0
PROT;MUSCLE;Q8VHW7	PROT	MUSCLE	Q8VHW7	-1	-1	-1	s1_-1->s2_-1->s3_-1	MUSCLE:s1_-1->s2_-1->s3_-1
PROT;MUSCLE;Q91XQ2	PROT	MUSCLE	Q91XQ2	-1	-1	-1	s1_-1->s2_-1->s3_-1	MUSCLE:s1_-1->s2_-1->s3_-1
PROT;MUSCLE;Q91Z79	PROT	MUSCLE	Q91Z79	-1	-1	-1	s1_-1->s2_-1->s3_-1	MUSCLE:s1_-1->s2_-1->s3_-1
PROT;MUSCLE;Q920J3	PROT	MUSCLE	Q920J3	-1	-1	-1	s1_-1->s2_-1->s3_-1	MUSCLE:s1_-1->s2_-1->s3_-1
PROT;MUSCLE;Q920L2	PROT	MUSCLE	Q920L2	-1	-1	-1	s1_-1->s2_-1->s3_-1	MUSCLE:s1_-1->s2_-1->s3_-1
PROT;MUSCLE;Q923S8	PROT	MUSCLE	Q923S8	-1	-1	-1	s1_-1->s2_-1->s3_-1	MUSCLE:s1_-1->s2_-1->s3_-1
PROT;MUSCLE;Q925F0	PROT	MUSCLE	Q925F0	-1	-1	-1	s1_-1->s2_-1->s3_-1	MUSCLE:s1_-1->s2_-1->s3_-1
PROT;MUSCLE;Q99NA5	PROT	MUSCLE	Q99NA5	-1	-1	-1	s1_-1->s2_-1->s3_-1	MUSCLE:s1_-1->s2_-1->s3_-1
PROT;MUSCLE;Q9EPT8	PROT	MUSCLE	Q9EPT8	-1	-1	-1	s1_-1->s2_-1->s3_-1	MUSCLE:s1_-1->s2_-1->s3_-1
PROT;MUSCLE;Q9ER34	PROT	MUSCLE	Q9ER34	-1	-1	-1	s1_-1->s2_-1->s3_-1	MUSCLE:s1_-1->s2_-1->s3_-1
PROT;MUSCLE;Q9JHI3	PROT	MUSCLE	Q9JHI3	-1	-1	-1	s1_-1->s2_-1->s3_-1	MUSCLE:s1_-1->s2_-1->s3_-1
PROT;MUSCLE;Q9JIR3	PROT	MUSCLE	Q9JIR3	-1	-1	-1	s1_-1->s2_-1->s3_-1	MUSCLE:s1_-1->s2_-1->s3_-1
PROT;MUSCLE;Q9JJ31	PROT	MUSCLE	Q9JJ31	-1	-1	-1	s1_-1->s2_-1->s3_-1	MUSCLE:s1_-1->s2_-1->s3_-1
PROT;MUSCLE;Q9JJW3	PROT	MUSCLE	Q9JJW3	-1	-1	-1	s1_-1->s2_-1->s3_-1	MUSCLE:s1_-1->s2_-1->s3_-1
PROT;MUSCLE;Q9JK66	PROT	MUSCLE	Q9JK66	-1	-1	-1	s1_-1->s2_-1->s3_-1	MUSCLE:s1_-1->s2_-1->s3_-1
PROT;MUSCLE;Q9NQR8	PROT	MUSCLE	Q9NQR8	-1	-1	-1	s1_-1->s2_-1->s3_-1	MUSCLE:s1_-1->s2_-1->s3_-1
PROT;MUSCLE;Q9QX69	PROT	MUSCLE	Q9QX69	-1	-1	-1	s1_-1->s2_-1->s3_-1	MUSCLE:s1_-1->s2_-1->s3_-1
PROT;MUSCLE;Q9QZ58	PROT	MUSCLE	Q9QZ58	-1	-1	-1	s1_-1->s2_-1->s3_-1	MUSCLE:s1_-1->s2_-1->s3_-1
PROT;MUSCLE;Q9QZH4	PROT	MUSCLE	Q9QZH4	-1	-1	-1	s1_-1->s2_-1->s3_-1	MUSCLE:s1_-1->s2_-1->s3_-1
PROT;MUSCLE;Q9R0H4	PROT	MUSCLE	Q9R0H4	-1	-1	-1	s1_-1->s2_-1->s3_-1	MUSCLE:s1_-1->s2_-1->s3_-1
PROT;MUSCLE;Q9R0L4	PROT	MUSCLE	Q9R0L4	-1	-1	-1	s1_-1->s2_-1->s3_-1	MUSCLE:s1_-1->s2_-1->s3_-1
PROT;MUSCLE;Q9R193	PROT	MUSCLE	Q9R193	-1	-1	-1	s1_-1->s2_-1->s3_-1	MUSCLE:s1_-1->s2_-1->s3_-1
PROT;MUSCLE;Q9R1Z0	PROT	MUSCLE	Q9R1Z0	-1	-1	-1	s1_-1->s2_-1->s3_-1	MUSCLE:s1_-1->s2_-1->s3_-1
PROT;MUSCLE;Q9WTQ0	PROT	MUSCLE	Q9WTQ0	-1	-1	-1	s1_-1->s2_-1->s3_-1	MUSCLE:s1_-1->s2_-1->s3_-1
PROT;MUSCLE;Q9WVJ4	PROT	MUSCLE	Q9WVJ4	-1	-1	-1	s1_-1->s2_-1->s3_-1	MUSCLE:s1_-1->s2_-1->s3_-1
PROT;MUSCLE;Q9WVK7	PROT	MUSCLE	Q9WVK7	-1	-1	-1	s1_-1->s2_-1->s3_-1	MUSCLE:s1_-1->s2_-1->s3_-1
PROT;MUSCLE;Q9Z0G8	PROT	MUSCLE	Q9Z0G8	-1	-1	-1	s1_-1->s2_-1->s3_-1	MUSCLE:s1_-1->s2_-1->s3_-1
PROT;MUSCLE;Q9Z0J5	PROT	MUSCLE	Q9Z0J5	-1	-1	-1	s1_-1->s2_-1->s3_-1	MUSCLE:s1_-1->s2_-1->s3_-1
PROT;MUSCLE;Q9Z0V6	PROT	MUSCLE	Q9Z0V6	-1	-1	-1	s1_-1->s2_-1->s3_-1	MUSCLE:s1_-1->s2_-1->s3_-1
PROT;MUSCLE;Q9Z1N1	PROT	MUSCLE	Q9Z1N1	-1	-1	-1	s1_-1->s2_-1->s3_-1	MUSCLE:s1_-1->s2_-1->s3_-1
PROT;MUSCLE;Q9Z1Z9	PROT	MUSCLE	Q9Z1Z9	-1	-1	-1	s1_-1->s2_-1->s3_-1	MUSCLE:s1_-1->s2_-1->s3_-1
PROT;MUSCLE;Q9Z214	PROT	MUSCLE	Q9Z214	-1	-1	-1	s1_-1->s2_-1->s3_-1	MUSCLE:s1_-1->s2_-1->s3_-1
PROT;MUSCLE;Q9Z244	PROT	MUSCLE	Q9Z244	-1	-1	-1	s1_-1->s2_-1->s3_-1	MUSCLE:s1_-1->s2_-1->s3_-1
PROT;MUSCLE;Q9Z2J5	PROT	MUSCLE	Q9Z2J5	-1	-1	-1	s1_-1->s2_-1->s3_-1	MUSCLE:s1_-1->s2_-1->s3_-1
PROT;MUSCLE;Q9Z2L0	PROT	MUSCLE	Q9Z2L0	-1	-1	-1	s1_-1->s2_-1->s3_-1	MUSCLE:s1_-1->s2_-1->s3_-1
META;MUSCLE;Adenine monohydrochloride hemihydrate	META	MUSCLE	Adenine monohydrochloride hemihydrate	-1	-1	-1	s1_-1->s2_-1->s3_-1	MUSCLE:s1_-1->s2_-1->s3_-1
META;MUSCLE;Acetylcarnitine	META	MUSCLE	Acetylcarnitine	-1	-1	-1	s1_-1->s2_-1->s3_-1	MUSCLE:s1_-1->s2_-1->s3_-1
META;MUSCLE;3-Methylhistamine	META	MUSCLE	3-Methylhistamine	-1	-1	-1	s1_-1->s2_-1->s3_-1	MUSCLE:s1_-1->s2_-1->s3_-1
META;MUSCLE;2-Acetyl-3-ethylpyrazine	META	MUSCLE	2-Acetyl-3-ethylpyrazine	-1	-1	0	s1_-1->s2_-1->s3_0	MUSCLE:s1_-1->s2_-1->s3_0
META;MUSCLE;L-Alanyl-L-glutamine	META	MUSCLE	L-Alanyl-L-glutamine	-1	-1	-1	s1_-1->s2_-1->s3_-1	MUSCLE:s1_-1->s2_-1->s3_-1
META;MUSCLE;2-Amino-5-ureidopentanoic acid	META	MUSCLE	2-Amino-5-ureidopentanoic acid	-1	-1	-1	s1_-1->s2_-1->s3_-1	MUSCLE:s1_-1->s2_-1->s3_-1
META;MUSCLE;L-Alanyl-L-leucine	META	MUSCLE	L-Alanyl-L-leucine	-1	-1	-1	s1_-1->s2_-1->s3_-1	MUSCLE:s1_-1->s2_-1->s3_-1
META;MUSCLE;His-Pro	META	MUSCLE	His-Pro	-1	-1	-1	s1_-1->s2_-1->s3_-1	MUSCLE:s1_-1->s2_-1->s3_-1
META;MUSCLE;Linoleoylcarnitine	META	MUSCLE	Linoleoylcarnitine	-1	-1	-1	s1_-1->s2_-1->s3_-1	MUSCLE:s1_-1->s2_-1->s3_-1
META;MUSCLE;4-guanidinobutanoate	META	MUSCLE	4-guanidinobutanoate	-1	-1	0	s1_-1->s2_-1->s3_0	MUSCLE:s1_-1->s2_-1->s3_0
META;MUSCLE;homoarginine	META	MUSCLE	homoarginine	-1	-1	0	s1_-1->s2_-1->s3_0	MUSCLE:s1_-1->s2_-1->s3_0
META;MUSCLE;2'-Deoxyuridine	META	MUSCLE	2'-Deoxyuridine	-1	-1	0	s1_-1->s2_-1->s3_0	MUSCLE:s1_-1->s2_-1->s3_0
META;MUSCLE;gamma-Glutamylcysteine	META	MUSCLE	gamma-Glutamylcysteine	-1	-1	-1	s1_-1->s2_-1->s3_-1	MUSCLE:s1_-1->s2_-1->s3_-1
META;MUSCLE;Hydroxyectoine	META	MUSCLE	Hydroxyectoine	-1	-1	-1	s1_-1->s2_-1->s3_-1	MUSCLE:s1_-1->s2_-1->s3_-1
META;MUSCLE;2'-O-Methylcytidine	META	MUSCLE	2'-O-Methylcytidine	-1	-1	0	s1_-1->s2_-1->s3_0	MUSCLE:s1_-1->s2_-1->s3_0
META;MUSCLE;L-Leucyl-L-Valine	META	MUSCLE	L-Leucyl-L-Valine	-1	-1	-1	s1_-1->s2_-1->s3_-1	MUSCLE:s1_-1->s2_-1->s3_-1
META;MUSCLE;N-Acetyl-L-carnosine	META	MUSCLE	N-Acetyl-L-carnosine	-1	-1	-1	s1_-1->s2_-1->s3_-1	MUSCLE:s1_-1->s2_-1->s3_-1
META;MUSCLE;L-Carnitine	META	MUSCLE	L-Carnitine	-1	-1	-1	s1_-1->s2_-1->s3_-1	MUSCLE:s1_-1->s2_-1->s3_-1
META;MUSCLE;Histidinol	META	MUSCLE	Histidinol	-1	-1	-1	s1_-1->s2_-1->s3_-1	MUSCLE:s1_-1->s2_-1->s3_-1
META;MUSCLE;Creatine	META	MUSCLE	Creatine	-1	-1	-1	s1_-1->s2_-1->s3_-1	MUSCLE:s1_-1->s2_-1->s3_-1
META;MUSCLE;L-Histidine	META	MUSCLE	L-Histidine	-1	-1	-1	s1_-1->s2_-1->s3_-1	MUSCLE:s1_-1->s2_-1->s3_-1
META;MUSCLE;Carnosine	META	MUSCLE	Carnosine	-1	-1	-1	s1_-1->s2_-1->s3_-1	MUSCLE:s1_-1->s2_-1->s3_-1
META;MUSCLE;3-Methylhistidine	META	MUSCLE	3-Methylhistidine	-1	-1	-1	s1_-1->s2_-1->s3_-1	MUSCLE:s1_-1->s2_-1->s3_-1
META;MUSCLE;pyroglutamine	META	MUSCLE	pyroglutamine	-1	-1	-1	s1_-1->s2_-1->s3_-1	MUSCLE:s1_-1->s2_-1->s3_-1
META;MUSCLE;Malonylcarnitine	META	MUSCLE	Malonylcarnitine	-1	-1	-1	s1_-1->s2_-1->s3_-1	MUSCLE:s1_-1->s2_-1->s3_-1
META;MUSCLE;Dodecylamine	META	MUSCLE	Dodecylamine	-1	-1	-1	s1_-1->s2_-1->s3_-1	MUSCLE:s1_-1->s2_-1->s3_-1
META;MUSCLE;Car(18:1)	META	MUSCLE	Car(18:1)	-1	-1	-1	s1_-1->s2_-1->s3_-1	MUSCLE:s1_-1->s2_-1->s3_-1
META;MUSCLE;Pridopidine	META	MUSCLE	Pridopidine	-1	-1	-1	s1_-1->s2_-1->s3_-1	MUSCLE:s1_-1->s2_-1->s3_-1
META;MUSCLE;Arachidonoylcarnitine	META	MUSCLE	Arachidonoylcarnitine	-1	-1	-1	s1_-1->s2_-1->s3_-1	MUSCLE:s1_-1->s2_-1->s3_-1
META;MUSCLE;2-(6-Hydroxy-3-oxo-3H-xanthen-9-yl)benzoic acid	META	MUSCLE	2-(6-Hydroxy-3-oxo-3H-xanthen-9-yl)benzoic acid	-1	-1	-1	s1_-1->s2_-1->s3_-1	MUSCLE:s1_-1->s2_-1->s3_-1
META;MUSCLE;Dioctylamine	META	MUSCLE	Dioctylamine	-1	-1	-1	s1_-1->s2_-1->s3_-1	MUSCLE:s1_-1->s2_-1->s3_-1
META;MUSCLE;Serylvaline	META	MUSCLE	Serylvaline	-1	-1	-1	s1_-1->s2_-1->s3_-1	MUSCLE:s1_-1->s2_-1->s3_-1
META;MUSCLE;N-Acetyl-L-histidine	META	MUSCLE	N-Acetyl-L-histidine	-1	-1	-1	s1_-1->s2_-1->s3_-1	MUSCLE:s1_-1->s2_-1->s3_-1
META;MUSCLE;L-Anserine nitrate	META	MUSCLE	L-Anserine nitrate	-1	-1	-1	s1_-1->s2_-1->s3_-1	MUSCLE:s1_-1->s2_-1->s3_-1
META;MUSCLE;Methyl Nicotinate	META	MUSCLE	Methyl Nicotinate	-1	-1	-1	s1_-1->s2_-1->s3_-1	MUSCLE:s1_-1->s2_-1->s3_-1
META;MUSCLE;Spermine	META	MUSCLE	Spermine	-1	-1	-1	s1_-1->s2_-1->s3_-1	MUSCLE:s1_-1->s2_-1->s3_-1
META;MUSCLE;PC(18:0/16:0)	META	MUSCLE	PC(18:0/16:0)	-1	-1	0	s1_-1->s2_-1->s3_0	MUSCLE:s1_-1->s2_-1->s3_0
META;MUSCLE;Indirubin-3'-oxime	META	MUSCLE	Indirubin-3'-oxime	-1	-1	-1	s1_-1->s2_-1->s3_-1	MUSCLE:s1_-1->s2_-1->s3_-1
META;MUSCLE;Docosa-4,7,10,13,16-pentaenoyl carnitine	META	MUSCLE	Docosa-4,7,10,13,16-pentaenoyl carnitine	-1	-1	-1	s1_-1->s2_-1->s3_-1	MUSCLE:s1_-1->s2_-1->s3_-1
META;MUSCLE;(9Z,12Z)-6-Hydroxyoctadeca-9,12-dienoylcarnitine	META	MUSCLE	(9Z,12Z)-6-Hydroxyoctadeca-9,12-dienoylcarnitine	-1	-1	-1	s1_-1->s2_-1->s3_-1	MUSCLE:s1_-1->s2_-1->s3_-1
META;MUSCLE;PC(P-18:0/22:4(7Z,10Z,13Z,16Z))	META	MUSCLE	PC(P-18:0/22:4(7Z,10Z,13Z,16Z))	-1	-1	0	s1_-1->s2_-1->s3_0	MUSCLE:s1_-1->s2_-1->s3_0
META;MUSCLE;(6Z,9Z,12Z,15Z)-Octadeca-6,9,12,15-tetraenoylcarnitine	META	MUSCLE	(6Z,9Z,12Z,15Z)-Octadeca-6,9,12,15-tetraenoylcarnitine	-1	-1	-1	s1_-1->s2_-1->s3_-1	MUSCLE:s1_-1->s2_-1->s3_-1
META;MUSCLE;8-(5-Butylfuran-2-yl)octanoylcarnitine	META	MUSCLE	8-(5-Butylfuran-2-yl)octanoylcarnitine	-1	-1	-1	s1_-1->s2_-1->s3_-1	MUSCLE:s1_-1->s2_-1->s3_-1
META;MUSCLE;SM(d18:2(4E,14Z)/24:1(15Z))	META	MUSCLE	SM(d18:2(4E,14Z)/24:1(15Z))	-1	-1	0	s1_-1->s2_-1->s3_0	MUSCLE:s1_-1->s2_-1->s3_0
META;MUSCLE;(12Z)-10-Hydroxyoctadecenoylcarnitine	META	MUSCLE	(12Z)-10-Hydroxyoctadecenoylcarnitine	-1	-1	-1	s1_-1->s2_-1->s3_-1	MUSCLE:s1_-1->s2_-1->s3_-1
META;MUSCLE;8-{3-[(2Z,5Z)-Octa-2,5-dien-1-yl]oxiran-2-yl}octanoylcarnitine	META	MUSCLE	8-{3-[(2Z,5Z)-Octa-2,5-dien-1-yl]oxiran-2-yl}octanoylcarnitine	-1	-1	-1	s1_-1->s2_-1->s3_-1	MUSCLE:s1_-1->s2_-1->s3_-1
META;MUSCLE;Icosa-8,11,14-trienoylcarnitine	META	MUSCLE	Icosa-8,11,14-trienoylcarnitine	-1	-1	-1	s1_-1->s2_-1->s3_-1	MUSCLE:s1_-1->s2_-1->s3_-1
META;MUSCLE;(9Z,11E,13Z)-Octadeca-9,11,13-trienoylcarnitine	META	MUSCLE	(9Z,11E,13Z)-Octadeca-9,11,13-trienoylcarnitine	-1	-1	-1	s1_-1->s2_-1->s3_-1	MUSCLE:s1_-1->s2_-1->s3_-1
META;MUSCLE;(5Z,8Z,11Z,14Z,17Z)-Icosa-5,8,11,14,17-pentaenoylcarnitine	META	MUSCLE	(5Z,8Z,11Z,14Z,17Z)-Icosa-5,8,11,14,17-pentaenoylcarnitine	-1	-1	-1	s1_-1->s2_-1->s3_-1	MUSCLE:s1_-1->s2_-1->s3_-1
META;MUSCLE;Cervonyl carnitine	META	MUSCLE	Cervonyl carnitine	-1	-1	-1	s1_-1->s2_-1->s3_-1	MUSCLE:s1_-1->s2_-1->s3_-1
META;MUSCLE;LysoPC(24:1(15Z)/0:0)	META	MUSCLE	LysoPC(24:1(15Z)/0:0)	-1	-1	0	s1_-1->s2_-1->s3_0	MUSCLE:s1_-1->s2_-1->s3_0
META;MUSCLE;(10Z)-Heptadec-10-enoylcarnitine	META	MUSCLE	(10Z)-Heptadec-10-enoylcarnitine	-1	-1	-1	s1_-1->s2_-1->s3_-1	MUSCLE:s1_-1->s2_-1->s3_-1
META;MUSCLE;PC(O-16:0/18:0)	META	MUSCLE	PC(O-16:0/18:0)	-1	-1	-1	s1_-1->s2_-1->s3_-1	MUSCLE:s1_-1->s2_-1->s3_-1
META;MUSCLE;PC(20:2(11Z,14Z)/20:2(11Z,14Z))	META	MUSCLE	PC(20:2(11Z,14Z)/20:2(11Z,14Z))	-1	-1	0	s1_-1->s2_-1->s3_0	MUSCLE:s1_-1->s2_-1->s3_0
META;MUSCLE;Propionyl-carnitine	META	MUSCLE	Propionyl-carnitine	-1	-1	-1	s1_-1->s2_-1->s3_-1	MUSCLE:s1_-1->s2_-1->s3_-1
META;MUSCLE;Leu-Pro-Tyr	META	MUSCLE	Leu-Pro-Tyr	-1	-1	-1	s1_-1->s2_-1->s3_-1	MUSCLE:s1_-1->s2_-1->s3_-1
META;MUSCLE;5-Nitro-2-(3-phenylpropylamino)benzoic acid	META	MUSCLE	5-Nitro-2-(3-phenylpropylamino)benzoic acid	-1	-1	-1	s1_-1->s2_-1->s3_-1	MUSCLE:s1_-1->s2_-1->s3_-1
META;MUSCLE;H-TRP-SER-OH	META	MUSCLE	H-TRP-SER-OH	-1	-1	-1	s1_-1->s2_-1->s3_-1	MUSCLE:s1_-1->s2_-1->s3_-1
META;MUSCLE;Ile Ile	META	MUSCLE	Ile Ile	-1	-1	-1	s1_-1->s2_-1->s3_-1	MUSCLE:s1_-1->s2_-1->s3_-1
META;MUSCLE;Ser Leu	META	MUSCLE	Ser Leu	-1	-1	-1	s1_-1->s2_-1->s3_-1	MUSCLE:s1_-1->s2_-1->s3_-1
META;MUSCLE;Brunfelsamidine	META	MUSCLE	Brunfelsamidine	-1	-1	-1	s1_-1->s2_-1->s3_-1	MUSCLE:s1_-1->s2_-1->s3_-1
META;MUSCLE;N-Methylethanolamine phosphate	META	MUSCLE	N-Methylethanolamine phosphate	-1	-1	-1	s1_-1->s2_-1->s3_-1	MUSCLE:s1_-1->s2_-1->s3_-1
META;MUSCLE;H-Leu-Asn-OH	META	MUSCLE	H-Leu-Asn-OH	-1	-1	-1	s1_-1->s2_-1->s3_-1	MUSCLE:s1_-1->s2_-1->s3_-1
META;MUSCLE;Lauramine oxide	META	MUSCLE	Lauramine oxide	-1	-1	-1	s1_-1->s2_-1->s3_-1	MUSCLE:s1_-1->s2_-1->s3_-1
META;MUSCLE;Trp Leu	META	MUSCLE	Trp Leu	-1	-1	-1	s1_-1->s2_-1->s3_-1	MUSCLE:s1_-1->s2_-1->s3_-1
META;MUSCLE;PAz-PC	META	MUSCLE	PAz-PC	-1	-1	-1	s1_-1->s2_-1->s3_-1	MUSCLE:s1_-1->s2_-1->s3_-1
META;MUSCLE;Leuhistin	META	MUSCLE	Leuhistin	-1	-1	-1	s1_-1->s2_-1->s3_-1	MUSCLE:s1_-1->s2_-1->s3_-1
META;MUSCLE;Pro Ile	META	MUSCLE	Pro Ile	-1	-1	-1	s1_-1->s2_-1->s3_-1	MUSCLE:s1_-1->s2_-1->s3_-1
META;MUSCLE;2-Dimethylamino-5,6-dimethylpyrimidin-4-ol	META	MUSCLE	2-Dimethylamino-5,6-dimethylpyrimidin-4-ol	-1	-1	-1	s1_-1->s2_-1->s3_-1	MUSCLE:s1_-1->s2_-1->s3_-1
META;MUSCLE;Persicaxanthin	META	MUSCLE	Persicaxanthin	-1	-1	-1	s1_-1->s2_-1->s3_-1	MUSCLE:s1_-1->s2_-1->s3_-1
META;MUSCLE;O-methylmalonylcarnitine	META	MUSCLE	O-methylmalonylcarnitine	-1	-1	-1	s1_-1->s2_-1->s3_-1	MUSCLE:s1_-1->s2_-1->s3_-1
META;MUSCLE;beta-Alanyl-L-arginine	META	MUSCLE	beta-Alanyl-L-arginine	-1	-1	-1	s1_-1->s2_-1->s3_-1	MUSCLE:s1_-1->s2_-1->s3_-1
META;MUSCLE;D-Prolinol	META	MUSCLE	D-Prolinol	-1	0	0	s1_-1->s2_0->s3_0	MUSCLE:s1_-1->s2_0->s3_0
META;MUSCLE;Glu-Ile-Phe	META	MUSCLE	Glu-Ile-Phe	-1	-1	-1	s1_-1->s2_-1->s3_-1	MUSCLE:s1_-1->s2_-1->s3_-1
META;MUSCLE;Glu Val Ile	META	MUSCLE	Glu Val Ile	-1	-1	-1	s1_-1->s2_-1->s3_-1	MUSCLE:s1_-1->s2_-1->s3_-1
META;MUSCLE;PGPC	META	MUSCLE	PGPC	-1	-1	-1	s1_-1->s2_-1->s3_-1	MUSCLE:s1_-1->s2_-1->s3_-1
META;MUSCLE;N-Acetyl-1-methyl-L-histidine	META	MUSCLE	N-Acetyl-1-methyl-L-histidine	-1	-1	-1	s1_-1->s2_-1->s3_-1	MUSCLE:s1_-1->s2_-1->s3_-1
META;MUSCLE;C16 Sphinganine	META	MUSCLE	C16 Sphinganine	-1	-1	-1	s1_-1->s2_-1->s3_-1	MUSCLE:s1_-1->s2_-1->s3_-1
META;MUSCLE;Thr Gly Ile	META	MUSCLE	Thr Gly Ile	-1	-1	-1	s1_-1->s2_-1->s3_-1	MUSCLE:s1_-1->s2_-1->s3_-1
META;MUSCLE;Arg Ile Leu	META	MUSCLE	Arg Ile Leu	-1	-1	-1	s1_-1->s2_-1->s3_-1	MUSCLE:s1_-1->s2_-1->s3_-1
META;MUSCLE;H-Ser-Tyr-OH	META	MUSCLE	H-Ser-Tyr-OH	-1	-1	-1	s1_-1->s2_-1->s3_-1	MUSCLE:s1_-1->s2_-1->s3_-1
META;MUSCLE;(+)-ethosuximide	META	MUSCLE	(+)-ethosuximide	-1	-1	-1	s1_-1->s2_-1->s3_-1	MUSCLE:s1_-1->s2_-1->s3_-1
META;MUSCLE;Ethyl leucinate	META	MUSCLE	Ethyl leucinate	-1	-1	-1	s1_-1->s2_-1->s3_-1	MUSCLE:s1_-1->s2_-1->s3_-1
META;MUSCLE;Tyr Met	META	MUSCLE	Tyr Met	-1	-1	-1	s1_-1->s2_-1->s3_-1	MUSCLE:s1_-1->s2_-1->s3_-1
META;MUSCLE;His Val Leu	META	MUSCLE	His Val Leu	-1	-1	-1	s1_-1->s2_-1->s3_-1	MUSCLE:s1_-1->s2_-1->s3_-1
META;MUSCLE;Anisomycin	META	MUSCLE	Anisomycin	-1	-1	-1	s1_-1->s2_-1->s3_-1	MUSCLE:s1_-1->s2_-1->s3_-1
META;MUSCLE;Orcinol glucoside	META	MUSCLE	Orcinol glucoside	-1	-1	-1	s1_-1->s2_-1->s3_-1	MUSCLE:s1_-1->s2_-1->s3_-1
META;MUSCLE;Lobeline	META	MUSCLE	Lobeline	-1	-1	-1	s1_-1->s2_-1->s3_-1	MUSCLE:s1_-1->s2_-1->s3_-1
META;MUSCLE;dl-3-hydroxynorvaline	META	MUSCLE	dl-3-hydroxynorvaline	-1	-1	-1	s1_-1->s2_-1->s3_-1	MUSCLE:s1_-1->s2_-1->s3_-1
META;MUSCLE;PC(16:0/PGD2)	META	MUSCLE	PC(16:0/PGD2)	-1	-1	-1	s1_-1->s2_-1->s3_-1	MUSCLE:s1_-1->s2_-1->s3_-1
META;MUSCLE;Etimizol	META	MUSCLE	Etimizol	-1	-1	-1	s1_-1->s2_-1->s3_-1	MUSCLE:s1_-1->s2_-1->s3_-1
META;MUSCLE;N-Methyl-2-[3-(trifluoromethyl)phenyl]-3,4-dihydropyrazol-5-amine	META	MUSCLE	N-Methyl-2-[3-(trifluoromethyl)phenyl]-3,4-dihydropyrazol-5-amine	-1	-1	-1	s1_-1->s2_-1->s3_-1	MUSCLE:s1_-1->s2_-1->s3_-1
META;MUSCLE;2-(Methylthiomethyl)-3-phenyl-2-propenal	META	MUSCLE	2-(Methylthiomethyl)-3-phenyl-2-propenal	-1	-1	-1	s1_-1->s2_-1->s3_-1	MUSCLE:s1_-1->s2_-1->s3_-1
META;MUSCLE;Dephostatin	META	MUSCLE	Dephostatin	-1	-1	-1	s1_-1->s2_-1->s3_-1	MUSCLE:s1_-1->s2_-1->s3_-1
META;MUSCLE;(S1)-Methoxy-3-heptanethiol	META	MUSCLE	(S1)-Methoxy-3-heptanethiol	-1	-1	-1	s1_-1->s2_-1->s3_-1	MUSCLE:s1_-1->s2_-1->s3_-1
META;MUSCLE;Hexyl 3-mercaptobutanoate	META	MUSCLE	Hexyl 3-mercaptobutanoate	-1	-1	-1	s1_-1->s2_-1->s3_-1	MUSCLE:s1_-1->s2_-1->s3_-1
META;MUSCLE;2-Chloro-21H,23H-porphyrin	META	MUSCLE	2-Chloro-21H,23H-porphyrin	-1	-1	-1	s1_-1->s2_-1->s3_-1	MUSCLE:s1_-1->s2_-1->s3_-1
META;MUSCLE;3-Mercapto-2-methyl-1-butanol	META	MUSCLE	3-Mercapto-2-methyl-1-butanol	-1	-1	-1	s1_-1->s2_-1->s3_-1	MUSCLE:s1_-1->s2_-1->s3_-1
META;MUSCLE;(+/-)-2-Propylthiazolidine	META	MUSCLE	(+/-)-2-Propylthiazolidine	-1	-1	-1	s1_-1->s2_-1->s3_-1	MUSCLE:s1_-1->s2_-1->s3_-1
META;MUSCLE;Di-2-thienyl disulfide	META	MUSCLE	Di-2-thienyl disulfide	-1	-1	-1	s1_-1->s2_-1->s3_-1	MUSCLE:s1_-1->s2_-1->s3_-1
META;MUSCLE;Ile-Ile-Ile-Pro	META	MUSCLE	Ile-Ile-Ile-Pro	-1	-1	-1	s1_-1->s2_-1->s3_-1	MUSCLE:s1_-1->s2_-1->s3_-1
META;MUSCLE;Cyclo(4-hydroxy-R-Pro-S-Leu)	META	MUSCLE	Cyclo(4-hydroxy-R-Pro-S-Leu)	-1	-1	-1	s1_-1->s2_-1->s3_-1	MUSCLE:s1_-1->s2_-1->s3_-1
META;MUSCLE;Aspergillitine	META	MUSCLE	Aspergillitine	-1	-1	-1	s1_-1->s2_-1->s3_-1	MUSCLE:s1_-1->s2_-1->s3_-1
META;MUSCLE;Asmarine I	META	MUSCLE	Asmarine I	-1	-1	-1	s1_-1->s2_-1->s3_-1	MUSCLE:s1_-1->s2_-1->s3_-1
META;MUSCLE;Aristoquinoline C	META	MUSCLE	Aristoquinoline C	-1	-1	-1	s1_-1->s2_-1->s3_-1	MUSCLE:s1_-1->s2_-1->s3_-1
META;MUSCLE;Mompain	META	MUSCLE	Mompain	-1	-1	-1	s1_-1->s2_-1->s3_-1	MUSCLE:s1_-1->s2_-1->s3_-1
META;MUSCLE;(+)-Plumosol	META	MUSCLE	(+)-Plumosol	-1	-1	-1	s1_-1->s2_-1->s3_-1	MUSCLE:s1_-1->s2_-1->s3_-1
META;MUSCLE;Gln-Leu-Leu-Pro	META	MUSCLE	Gln-Leu-Leu-Pro	-1	-1	-1	s1_-1->s2_-1->s3_-1	MUSCLE:s1_-1->s2_-1->s3_-1
META;MUSCLE;N(6)-glycyl-L-lysine	META	MUSCLE	N(6)-glycyl-L-lysine	-1	-1	-1	s1_-1->s2_-1->s3_-1	MUSCLE:s1_-1->s2_-1->s3_-1
META;MUSCLE;Kifunensine	META	MUSCLE	Kifunensine	-1	-1	-1	s1_-1->s2_-1->s3_-1	MUSCLE:s1_-1->s2_-1->s3_-1
META;MUSCLE;Isoferulic acid	META	MUSCLE	Isoferulic acid	-1	-1	-1	s1_-1->s2_-1->s3_-1	MUSCLE:s1_-1->s2_-1->s3_-1
META;MUSCLE;Isethionic acid	META	MUSCLE	Isethionic acid	-1	-1	0	s1_-1->s2_-1->s3_0	MUSCLE:s1_-1->s2_-1->s3_0
META;MUSCLE;Uridine 5'-monophosphate	META	MUSCLE	Uridine 5'-monophosphate	-1	-1	-1	s1_-1->s2_-1->s3_-1	MUSCLE:s1_-1->s2_-1->s3_-1
META;MUSCLE;L-Valyl-L-phenylalanine	META	MUSCLE	L-Valyl-L-phenylalanine	-1	-1	-1	s1_-1->s2_-1->s3_-1	MUSCLE:s1_-1->s2_-1->s3_-1
META;MUSCLE;H-Val-Tyr-OH	META	MUSCLE	H-Val-Tyr-OH	-1	-1	-1	s1_-1->s2_-1->s3_-1	MUSCLE:s1_-1->s2_-1->s3_-1
META;MUSCLE;Galactose 1-phosphate	META	MUSCLE	Galactose 1-phosphate	-1	-1	-1	s1_-1->s2_-1->s3_-1	MUSCLE:s1_-1->s2_-1->s3_-1
META;MUSCLE;Flavin adenine dinucleotide	META	MUSCLE	Flavin adenine dinucleotide	-1	-1	-1	s1_-1->s2_-1->s3_-1	MUSCLE:s1_-1->s2_-1->s3_-1
META;MUSCLE;Inosinic acid	META	MUSCLE	Inosinic acid	-1	-1	-1	s1_-1->s2_-1->s3_-1	MUSCLE:s1_-1->s2_-1->s3_-1
META;MUSCLE;D-Erythrose 4-phosphate	META	MUSCLE	D-Erythrose 4-phosphate	-1	-1	-1	s1_-1->s2_-1->s3_-1	MUSCLE:s1_-1->s2_-1->s3_-1
META;MUSCLE;Fosfructose	META	MUSCLE	Fosfructose	-1	-1	-1	s1_-1->s2_-1->s3_-1	MUSCLE:s1_-1->s2_-1->s3_-1
META;MUSCLE;Pyridoxal phosphate	META	MUSCLE	Pyridoxal phosphate	-1	-1	-1	s1_-1->s2_-1->s3_-1	MUSCLE:s1_-1->s2_-1->s3_-1
META;MUSCLE;Taurine	META	MUSCLE	Taurine	-1	-1	-1	s1_-1->s2_-1->s3_-1	MUSCLE:s1_-1->s2_-1->s3_-1
META;MUSCLE;Methylmalonic acid	META	MUSCLE	Methylmalonic acid	-1	-1	0	s1_-1->s2_-1->s3_0	MUSCLE:s1_-1->s2_-1->s3_0
META;MUSCLE;L-Rhamnonate	META	MUSCLE	L-Rhamnonate	-1	-1	-1	s1_-1->s2_-1->s3_-1	MUSCLE:s1_-1->s2_-1->s3_-1
META;MUSCLE;Vitamin B5	META	MUSCLE	Vitamin B5	-1	-1	-1	s1_-1->s2_-1->s3_-1	MUSCLE:s1_-1->s2_-1->s3_-1
META;MUSCLE;4-Thiouridine	META	MUSCLE	4-Thiouridine	-1	-1	-1	s1_-1->s2_-1->s3_-1	MUSCLE:s1_-1->s2_-1->s3_-1
META;MUSCLE;Prolylhydroxyproline	META	MUSCLE	Prolylhydroxyproline	-1	-1	-1	s1_-1->s2_-1->s3_-1	MUSCLE:s1_-1->s2_-1->s3_-1
META;MUSCLE;GMP	META	MUSCLE	GMP	-1	-1	-1	s1_-1->s2_-1->s3_-1	MUSCLE:s1_-1->s2_-1->s3_-1
META;MUSCLE;Glutathione	META	MUSCLE	Glutathione	-1	-1	-1	s1_-1->s2_-1->s3_-1	MUSCLE:s1_-1->s2_-1->s3_-1
META;MUSCLE;Tyrosol	META	MUSCLE	Tyrosol	-1	-1	-1	s1_-1->s2_-1->s3_-1	MUSCLE:s1_-1->s2_-1->s3_-1
META;MUSCLE;Phosphoenolpyruvic acid	META	MUSCLE	Phosphoenolpyruvic acid	-1	-1	-1	s1_-1->s2_-1->s3_-1	MUSCLE:s1_-1->s2_-1->s3_-1
META;MUSCLE;trans-2, 3, 4-Trimethoxycinnamate	META	MUSCLE	trans-2, 3, 4-Trimethoxycinnamate	-1	-1	-1	s1_-1->s2_-1->s3_-1	MUSCLE:s1_-1->s2_-1->s3_-1
META;MUSCLE;L-ALANYL-L-TYROSINE	META	MUSCLE	L-ALANYL-L-TYROSINE	-1	-1	-1	s1_-1->s2_-1->s3_-1	MUSCLE:s1_-1->s2_-1->s3_-1
META;MUSCLE;adenosine 3',5'-diphosphate	META	MUSCLE	adenosine 3',5'-diphosphate	-1	-1	-1	s1_-1->s2_-1->s3_-1	MUSCLE:s1_-1->s2_-1->s3_-1
META;MUSCLE;UDP-glucose	META	MUSCLE	UDP-glucose	-1	-1	-1	s1_-1->s2_-1->s3_-1	MUSCLE:s1_-1->s2_-1->s3_-1
META;MUSCLE;threonylphenylalanine	META	MUSCLE	threonylphenylalanine	-1	-1	-1	s1_-1->s2_-1->s3_-1	MUSCLE:s1_-1->s2_-1->s3_-1
META;MUSCLE;indoxyl glucuronide	META	MUSCLE	indoxyl glucuronide	-1	-1	0	s1_-1->s2_-1->s3_0	MUSCLE:s1_-1->s2_-1->s3_0
META;MUSCLE;isoleucylglycine	META	MUSCLE	isoleucylglycine	-1	-1	-1	s1_-1->s2_-1->s3_-1	MUSCLE:s1_-1->s2_-1->s3_-1
META;MUSCLE;Glucose 6-phosphate	META	MUSCLE	Glucose 6-phosphate	-1	-1	-1	s1_-1->s2_-1->s3_-1	MUSCLE:s1_-1->s2_-1->s3_-1
META;MUSCLE;Glyceraldehyde 3-phosphate	META	MUSCLE	Glyceraldehyde 3-phosphate	-1	-1	-1	s1_-1->s2_-1->s3_-1	MUSCLE:s1_-1->s2_-1->s3_-1
META;MUSCLE;Dihydroxyacetone phosphate	META	MUSCLE	Dihydroxyacetone phosphate	-1	-1	-1	s1_-1->s2_-1->s3_-1	MUSCLE:s1_-1->s2_-1->s3_-1
META;MUSCLE;L-Alanyl-L-Phenylalanine	META	MUSCLE	L-Alanyl-L-Phenylalanine	-1	-1	-1	s1_-1->s2_-1->s3_-1	MUSCLE:s1_-1->s2_-1->s3_-1
META;MUSCLE;Tyrosyl-Alanine	META	MUSCLE	Tyrosyl-Alanine	-1	-1	-1	s1_-1->s2_-1->s3_-1	MUSCLE:s1_-1->s2_-1->s3_-1
META;MUSCLE;Diprotin A	META	MUSCLE	Diprotin A	-1	-1	-1	s1_-1->s2_-1->s3_-1	MUSCLE:s1_-1->s2_-1->s3_-1
META;MUSCLE;N6-Carboxymethyllysine	META	MUSCLE	N6-Carboxymethyllysine	-1	-1	-1	s1_-1->s2_-1->s3_-1	MUSCLE:s1_-1->s2_-1->s3_-1
META;MUSCLE;Ile-Val	META	MUSCLE	Ile-Val	-1	-1	-1	s1_-1->s2_-1->s3_-1	MUSCLE:s1_-1->s2_-1->s3_-1
META;MUSCLE;ADP-ribose	META	MUSCLE	ADP-ribose	-1	-1	-1	s1_-1->s2_-1->s3_-1	MUSCLE:s1_-1->s2_-1->s3_-1
META;MUSCLE;N-Palmitoyl taurine	META	MUSCLE	N-Palmitoyl taurine	-1	-1	-1	s1_-1->s2_-1->s3_-1	MUSCLE:s1_-1->s2_-1->s3_-1
META;MUSCLE;1-(beta-D-Ribofuranosyl)-1,4-dihydronicotinamide	META	MUSCLE	1-(beta-D-Ribofuranosyl)-1,4-dihydronicotinamide	-1	-1	-1	s1_-1->s2_-1->s3_-1	MUSCLE:s1_-1->s2_-1->s3_-1
META;MUSCLE;N2-(3-Carboxy-1-oxopropyl)-L-arginine	META	MUSCLE	N2-(3-Carboxy-1-oxopropyl)-L-arginine	-1	-1	-1	s1_-1->s2_-1->s3_-1	MUSCLE:s1_-1->s2_-1->s3_-1
META;MUSCLE;Glycerophosphoric acid	META	MUSCLE	Glycerophosphoric acid	-1	-1	-1	s1_-1->s2_-1->s3_-1	MUSCLE:s1_-1->s2_-1->s3_-1
META;MUSCLE;Kasugamycin	META	MUSCLE	Kasugamycin	-1	-1	-1	s1_-1->s2_-1->s3_-1	MUSCLE:s1_-1->s2_-1->s3_-1
META;MUSCLE;Adenylosuccinic acid	META	MUSCLE	Adenylosuccinic acid	-1	-1	-1	s1_-1->s2_-1->s3_-1	MUSCLE:s1_-1->s2_-1->s3_-1
META;MUSCLE;(S)-3,4-Dihydroxybutyric acid	META	MUSCLE	(S)-3,4-Dihydroxybutyric acid	-1	-1	-1	s1_-1->s2_-1->s3_-1	MUSCLE:s1_-1->s2_-1->s3_-1
META;MUSCLE;5-Hydroxymethylcytidine	META	MUSCLE	5-Hydroxymethylcytidine	-1	-1	-1	s1_-1->s2_-1->s3_-1	MUSCLE:s1_-1->s2_-1->s3_-1
META;MUSCLE;Histidylarginine	META	MUSCLE	Histidylarginine	-1	-1	-1	s1_-1->s2_-1->s3_-1	MUSCLE:s1_-1->s2_-1->s3_-1
META;MUSCLE;Diadenosine diphosphate	META	MUSCLE	Diadenosine diphosphate	-1	-1	-1	s1_-1->s2_-1->s3_-1	MUSCLE:s1_-1->s2_-1->s3_-1
META;MUSCLE;LysoPE(20:5(5Z,8Z,11Z,14Z,17Z)/0:0)	META	MUSCLE	LysoPE(20:5(5Z,8Z,11Z,14Z,17Z)/0:0)	-1	-1	-1	s1_-1->s2_-1->s3_-1	MUSCLE:s1_-1->s2_-1->s3_-1
META;MUSCLE;PG(18:1(9Z)/20:4(5Z,8Z,11Z,14Z))	META	MUSCLE	PG(18:1(9Z)/20:4(5Z,8Z,11Z,14Z))	-1	-1	0	s1_-1->s2_-1->s3_0	MUSCLE:s1_-1->s2_-1->s3_0
META;MUSCLE;Methionyl-Tryptophan	META	MUSCLE	Methionyl-Tryptophan	-1	-1	-1	s1_-1->s2_-1->s3_-1	MUSCLE:s1_-1->s2_-1->s3_-1
META;MUSCLE;3-Oxohexadecanoic acid	META	MUSCLE	3-Oxohexadecanoic acid	-1	-1	-1	s1_-1->s2_-1->s3_-1	MUSCLE:s1_-1->s2_-1->s3_-1
META;MUSCLE;LysoPE(22:5(7Z,10Z,13Z,16Z,19Z)/0:0)	META	MUSCLE	LysoPE(22:5(7Z,10Z,13Z,16Z,19Z)/0:0)	-1	-1	-1	s1_-1->s2_-1->s3_-1	MUSCLE:s1_-1->s2_-1->s3_-1
META;MUSCLE;Bakers yeast extract	META	MUSCLE	Bakers yeast extract	-1	-1	-1	s1_-1->s2_-1->s3_-1	MUSCLE:s1_-1->s2_-1->s3_-1
META;MUSCLE;Isopentenyl pyrophosphate	META	MUSCLE	Isopentenyl pyrophosphate	-1	-1	-1	s1_-1->s2_-1->s3_-1	MUSCLE:s1_-1->s2_-1->s3_-1
META;MUSCLE;LysoPG(16:0/0:0)	META	MUSCLE	LysoPG(16:0/0:0)	-1	-1	-1	s1_-1->s2_-1->s3_-1	MUSCLE:s1_-1->s2_-1->s3_-1
META;MUSCLE;Seryltryptophan	META	MUSCLE	Seryltryptophan	-1	-1	-1	s1_-1->s2_-1->s3_-1	MUSCLE:s1_-1->s2_-1->s3_-1
META;MUSCLE;4-Hydroxynonenal glutathione	META	MUSCLE	4-Hydroxynonenal glutathione	-1	-1	-1	s1_-1->s2_-1->s3_-1	MUSCLE:s1_-1->s2_-1->s3_-1
META;MUSCLE;Leucyl-Tryptophan	META	MUSCLE	Leucyl-Tryptophan	-1	-1	-1	s1_-1->s2_-1->s3_-1	MUSCLE:s1_-1->s2_-1->s3_-1
META;MUSCLE;PE-NMe2(18:0/18:1(9Z))	META	MUSCLE	PE-NMe2(18:0/18:1(9Z))	-1	-1	-1	s1_-1->s2_-1->s3_-1	MUSCLE:s1_-1->s2_-1->s3_-1
META;MUSCLE;D-Tetrahydropalmatine	META	MUSCLE	D-Tetrahydropalmatine	-1	-1	-1	s1_-1->s2_-1->s3_-1	MUSCLE:s1_-1->s2_-1->s3_-1
META;MUSCLE;Speradine G	META	MUSCLE	Speradine G	-1	-1	-1	s1_-1->s2_-1->s3_-1	MUSCLE:s1_-1->s2_-1->s3_-1
META;MUSCLE;Inosine-5'-diphosphate	META	MUSCLE	Inosine-5'-diphosphate	-1	-1	-1	s1_-1->s2_-1->s3_-1	MUSCLE:s1_-1->s2_-1->s3_-1
META;MUSCLE;Azole-TP 1,2,4 triazole acetic acid	META	MUSCLE	Azole-TP 1,2,4 triazole acetic acid	-1	-1	-1	s1_-1->s2_-1->s3_-1	MUSCLE:s1_-1->s2_-1->s3_-1
META;MUSCLE;Gabapentin Related Compound E	META	MUSCLE	Gabapentin Related Compound E	-1	-1	-1	s1_-1->s2_-1->s3_-1	MUSCLE:s1_-1->s2_-1->s3_-1
META;MUSCLE;Leu Met	META	MUSCLE	Leu Met	-1	-1	-1	s1_-1->s2_-1->s3_-1	MUSCLE:s1_-1->s2_-1->s3_-1
META;MUSCLE;H-Ile-Gln-OH	META	MUSCLE	H-Ile-Gln-OH	-1	-1	-1	s1_-1->s2_-1->s3_-1	MUSCLE:s1_-1->s2_-1->s3_-1
META;MUSCLE;Viridamine	META	MUSCLE	Viridamine	-1	-1	-1	s1_-1->s2_-1->s3_-1	MUSCLE:s1_-1->s2_-1->s3_-1
META;MUSCLE;Foetisulfide A	META	MUSCLE	Foetisulfide A	-1	-1	-1	s1_-1->s2_-1->s3_-1	MUSCLE:s1_-1->s2_-1->s3_-1
META;MUSCLE;Leu-Val-Gly	META	MUSCLE	Leu-Val-Gly	-1	-1	-1	s1_-1->s2_-1->s3_-1	MUSCLE:s1_-1->s2_-1->s3_-1
META;MUSCLE;Tyr Leu	META	MUSCLE	Tyr Leu	-1	-1	-1	s1_-1->s2_-1->s3_-1	MUSCLE:s1_-1->s2_-1->s3_-1
META;MUSCLE;H-LEU-LEU-GLY-OH	META	MUSCLE	H-LEU-LEU-GLY-OH	-1	-1	-1	s1_-1->s2_-1->s3_-1	MUSCLE:s1_-1->s2_-1->s3_-1
META;MUSCLE;Leu Ala Ile	META	MUSCLE	Leu Ala Ile	-1	-1	-1	s1_-1->s2_-1->s3_-1	MUSCLE:s1_-1->s2_-1->s3_-1
META;MUSCLE;Leu-Val-Ser	META	MUSCLE	Leu-Val-Ser	-1	-1	-1	s1_-1->s2_-1->s3_-1	MUSCLE:s1_-1->s2_-1->s3_-1
META;MUSCLE;Ser Leu Ile	META	MUSCLE	Ser Leu Ile	-1	-1	-1	s1_-1->s2_-1->s3_-1	MUSCLE:s1_-1->s2_-1->s3_-1
META;MUSCLE;Euodionoside E	META	MUSCLE	Euodionoside E	-1	-1	-1	s1_-1->s2_-1->s3_-1	MUSCLE:s1_-1->s2_-1->s3_-1
META;MUSCLE;Asp-Leu-Leu-Ser	META	MUSCLE	Asp-Leu-Leu-Ser	-1	-1	-1	s1_-1->s2_-1->s3_-1	MUSCLE:s1_-1->s2_-1->s3_-1
META;MUSCLE;eurysterol A sulfonic acid	META	MUSCLE	eurysterol A sulfonic acid	-1	-1	-1	s1_-1->s2_-1->s3_-1	MUSCLE:s1_-1->s2_-1->s3_-1
META;MUSCLE;Aspergillide B	META	MUSCLE	Aspergillide B	-1	-1	-1	s1_-1->s2_-1->s3_-1	MUSCLE:s1_-1->s2_-1->s3_-1
META;MUSCLE;Delta2-trans-Hexadecenoic Acid	META	MUSCLE	Delta2-trans-Hexadecenoic Acid	-1	-1	-1	s1_-1->s2_-1->s3_-1	MUSCLE:s1_-1->s2_-1->s3_-1
META;MUSCLE;N-Undecanoylglycine	META	MUSCLE	N-Undecanoylglycine	-1	-1	-1	s1_-1->s2_-1->s3_-1	MUSCLE:s1_-1->s2_-1->s3_-1
META;MUSCLE;Cryogenine	META	MUSCLE	Cryogenine	-1	-1	-1	s1_-1->s2_-1->s3_-1	MUSCLE:s1_-1->s2_-1->s3_-1
META;MUSCLE;N-decanoylglycine	META	MUSCLE	N-decanoylglycine	-1	-1	-1	s1_-1->s2_-1->s3_-1	MUSCLE:s1_-1->s2_-1->s3_-1
META;MUSCLE;Tridecanoylglycine	META	MUSCLE	Tridecanoylglycine	-1	-1	-1	s1_-1->s2_-1->s3_-1	MUSCLE:s1_-1->s2_-1->s3_-1
META;MUSCLE;Fortunolide B	META	MUSCLE	Fortunolide B	-1	-1	-1	s1_-1->s2_-1->s3_-1	MUSCLE:s1_-1->s2_-1->s3_-1
META;MUSCLE;Ile Leu	META	MUSCLE	Ile Leu	-1	-1	-1	s1_-1->s2_-1->s3_-1	MUSCLE:s1_-1->s2_-1->s3_-1
META;MUSCLE;Asp Leu Leu	META	MUSCLE	Asp Leu Leu	-1	-1	-1	s1_-1->s2_-1->s3_-1	MUSCLE:s1_-1->s2_-1->s3_-1
META;MUSCLE;Lucidamine A	META	MUSCLE	Lucidamine A	-1	-1	-1	s1_-1->s2_-1->s3_-1	MUSCLE:s1_-1->s2_-1->s3_-1
META;MUSCLE;pantetheine 4'-phosphate	META	MUSCLE	pantetheine 4'-phosphate	-1	-1	-1	s1_-1->s2_-1->s3_-1	MUSCLE:s1_-1->s2_-1->s3_-1
META;MUSCLE;trans,trans-Farnesyl phosphate	META	MUSCLE	trans,trans-Farnesyl phosphate	-1	-1	-1	s1_-1->s2_-1->s3_-1	MUSCLE:s1_-1->s2_-1->s3_-1
META;MUSCLE;Arg Leu Ile	META	MUSCLE	Arg Leu Ile	-1	-1	-1	s1_-1->s2_-1->s3_-1	MUSCLE:s1_-1->s2_-1->s3_-1
META;MUSCLE;Pseudomajucin	META	MUSCLE	Pseudomajucin	-1	-1	-1	s1_-1->s2_-1->s3_-1	MUSCLE:s1_-1->s2_-1->s3_-1
META;MUSCLE;Carpinontriol A	META	MUSCLE	Carpinontriol A	-1	-1	-1	s1_-1->s2_-1->s3_-1	MUSCLE:s1_-1->s2_-1->s3_-1
META;MUSCLE;2beta,3beta-Dihydroxy-ent-cativic acid	META	MUSCLE	2beta,3beta-Dihydroxy-ent-cativic acid	-1	-1	-1	s1_-1->s2_-1->s3_-1	MUSCLE:s1_-1->s2_-1->s3_-1
META;MUSCLE;S-Acetylphosphopantetheine	META	MUSCLE	S-Acetylphosphopantetheine	-1	-1	-1	s1_-1->s2_-1->s3_-1	MUSCLE:s1_-1->s2_-1->s3_-1
META;MUSCLE;(22E,24S)-5alpha,8alpha-epidioxy-24-methylcholesta-6,22-dien-3beta-ol	META	MUSCLE	(22E,24S)-5alpha,8alpha-epidioxy-24-methylcholesta-6,22-dien-3beta-ol	-1	-1	-1	s1_-1->s2_-1->s3_-1	MUSCLE:s1_-1->s2_-1->s3_-1
META;MUSCLE;Glu Ile Leu	META	MUSCLE	Glu Ile Leu	-1	-1	-1	s1_-1->s2_-1->s3_-1	MUSCLE:s1_-1->s2_-1->s3_-1
META;MUSCLE;Asp-Val-Val-Val	META	MUSCLE	Asp-Val-Val-Val	-1	-1	-1	s1_-1->s2_-1->s3_-1	MUSCLE:s1_-1->s2_-1->s3_-1
META;MUSCLE;H-Ile-Asn-OH	META	MUSCLE	H-Ile-Asn-OH	-1	-1	-1	s1_-1->s2_-1->s3_-1	MUSCLE:s1_-1->s2_-1->s3_-1
META;MUSCLE;Hypognavine	META	MUSCLE	Hypognavine	-1	-1	-1	s1_-1->s2_-1->s3_-1	MUSCLE:s1_-1->s2_-1->s3_-1
META;MUSCLE;Leu Val Val	META	MUSCLE	Leu Val Val	-1	-1	-1	s1_-1->s2_-1->s3_-1	MUSCLE:s1_-1->s2_-1->s3_-1
META;MUSCLE;Nigerapyrone C	META	MUSCLE	Nigerapyrone C	-1	-1	-1	s1_-1->s2_-1->s3_-1	MUSCLE:s1_-1->s2_-1->s3_-1
META;MUSCLE;L-2-amino-8-oxodecanoate	META	MUSCLE	L-2-amino-8-oxodecanoate	-1	-1	-1	s1_-1->s2_-1->s3_-1	MUSCLE:s1_-1->s2_-1->s3_-1
META;MUSCLE;Phe Gly Ile	META	MUSCLE	Phe Gly Ile	-1	-1	-1	s1_-1->s2_-1->s3_-1	MUSCLE:s1_-1->s2_-1->s3_-1
META;MUSCLE;L-Prolylglycine	META	MUSCLE	L-Prolylglycine	-1	-1	-1	s1_-1->s2_-1->s3_-1	MUSCLE:s1_-1->s2_-1->s3_-1
META;MUSCLE;Aripiprazole	META	MUSCLE	Aripiprazole	-1	-1	0	s1_-1->s2_-1->s3_0	MUSCLE:s1_-1->s2_-1->s3_0
META;MUSCLE;Histidylhistidine	META	MUSCLE	Histidylhistidine	-1	-1	-1	s1_-1->s2_-1->s3_-1	MUSCLE:s1_-1->s2_-1->s3_-1
META;MUSCLE;3-Chloroaniline	META	MUSCLE	3-Chloroaniline	-1	-1	-1	s1_-1->s2_-1->s3_-1	MUSCLE:s1_-1->s2_-1->s3_-1
META;MUSCLE;2-beta-d-Ribofuranosyl thiazole-4-carboxamide	META	MUSCLE	2-beta-d-Ribofuranosyl thiazole-4-carboxamide	-1	-1	-1	s1_-1->s2_-1->s3_-1	MUSCLE:s1_-1->s2_-1->s3_-1
META;MUSCLE;Alclofenac	META	MUSCLE	Alclofenac	-1	-1	-1	s1_-1->s2_-1->s3_-1	MUSCLE:s1_-1->s2_-1->s3_-1
META;MUSCLE;PE(20:4(5Z,8Z,11Z,14Z)/18:1(12Z)-O(9S,10R))	META	MUSCLE	PE(20:4(5Z,8Z,11Z,14Z)/18:1(12Z)-O(9S,10R))	-1	-1	-1	s1_-1->s2_-1->s3_-1	MUSCLE:s1_-1->s2_-1->s3_-1
META;MUSCLE;Cadusafos	META	MUSCLE	Cadusafos	-1	-1	-1	s1_-1->s2_-1->s3_-1	MUSCLE:s1_-1->s2_-1->s3_-1
META;MUSCLE;Tetrachloro-m-xylene	META	MUSCLE	Tetrachloro-m-xylene	-1	-1	-1	s1_-1->s2_-1->s3_-1	MUSCLE:s1_-1->s2_-1->s3_-1
META;MUSCLE;3-Hydroxy-4,6-heptadiyne-1-yl 1-glucoside	META	MUSCLE	3-Hydroxy-4,6-heptadiyne-1-yl 1-glucoside	-1	-1	-1	s1_-1->s2_-1->s3_-1	MUSCLE:s1_-1->s2_-1->s3_-1
META;MUSCLE;2'-Oxoquinidinone	META	MUSCLE	2'-Oxoquinidinone	-1	0	0	s1_-1->s2_0->s3_0	MUSCLE:s1_-1->s2_0->s3_0
META;MUSCLE;Eszopiclone	META	MUSCLE	Eszopiclone	-1	-1	-1	s1_-1->s2_-1->s3_-1	MUSCLE:s1_-1->s2_-1->s3_-1
META;MUSCLE;Carcinine	META	MUSCLE	Carcinine	-1	-1	-1	s1_-1->s2_-1->s3_-1	MUSCLE:s1_-1->s2_-1->s3_-1
META;MUSCLE;Diphenyl sulfate	META	MUSCLE	Diphenyl sulfate	-1	-1	-1	s1_-1->s2_-1->s3_-1	MUSCLE:s1_-1->s2_-1->s3_-1
META;MUSCLE;Asparaginyl-Proline	META	MUSCLE	Asparaginyl-Proline	-1	-1	-1	s1_-1->s2_-1->s3_-1	MUSCLE:s1_-1->s2_-1->s3_-1
META;MUSCLE;DL-Ornithino-L-alanine	META	MUSCLE	DL-Ornithino-L-alanine	-1	-1	-1	s1_-1->s2_-1->s3_-1	MUSCLE:s1_-1->s2_-1->s3_-1
META;MUSCLE;D-erythro-L-galacto-Nonulose	META	MUSCLE	D-erythro-L-galacto-Nonulose	-1	-1	-1	s1_-1->s2_-1->s3_-1	MUSCLE:s1_-1->s2_-1->s3_-1
META;MUSCLE;GlcCer(d18:1/24:1(15Z))	META	MUSCLE	GlcCer(d18:1/24:1(15Z))	-1	-1	-1	s1_-1->s2_-1->s3_-1	MUSCLE:s1_-1->s2_-1->s3_-1
META;MUSCLE;1-Thiocyanato-4-(methylthio)butane	META	MUSCLE	1-Thiocyanato-4-(methylthio)butane	-1	-1	0	s1_-1->s2_-1->s3_0	MUSCLE:s1_-1->s2_-1->s3_0
META;MUSCLE;2-Amino-4-[(2-hydroxy-1-oxopropyl)amino]butanoic acid	META	MUSCLE	2-Amino-4-[(2-hydroxy-1-oxopropyl)amino]butanoic acid	-1	-1	-1	s1_-1->s2_-1->s3_-1	MUSCLE:s1_-1->s2_-1->s3_-1
META;MUSCLE;N-Lactoyl ethanolamine phosphate	META	MUSCLE	N-Lactoyl ethanolamine phosphate	-1	-1	-1	s1_-1->s2_-1->s3_-1	MUSCLE:s1_-1->s2_-1->s3_-1
META;MUSCLE;2-S-glutathionyl acetate	META	MUSCLE	2-S-glutathionyl acetate	-1	-1	-1	s1_-1->s2_-1->s3_-1	MUSCLE:s1_-1->s2_-1->s3_-1
META;MUSCLE;Glucosyl 6-hydroxy-2,6-dimethyl-2E,7-octadienoate	META	MUSCLE	Glucosyl 6-hydroxy-2,6-dimethyl-2E,7-octadienoate	-1	-1	-1	s1_-1->s2_-1->s3_-1	MUSCLE:s1_-1->s2_-1->s3_-1
META;MUSCLE;3-(4-((3-Phenoxybenzyl)amino)phenyl)propanoic acid	META	MUSCLE	3-(4-((3-Phenoxybenzyl)amino)phenyl)propanoic acid	-1	-1	-1	s1_-1->s2_-1->s3_-1	MUSCLE:s1_-1->s2_-1->s3_-1
META;MUSCLE;Isosakuranin	META	MUSCLE	Isosakuranin	-1	-1	0	s1_-1->s2_-1->s3_0	MUSCLE:s1_-1->s2_-1->s3_0
META;MUSCLE;(+/-)-Mephosfolan	META	MUSCLE	(+/-)-Mephosfolan	-1	-1	-1	s1_-1->s2_-1->s3_-1	MUSCLE:s1_-1->s2_-1->s3_-1
META;MUSCLE;Methoxybrassinin	META	MUSCLE	Methoxybrassinin	-1	-1	-1	s1_-1->s2_-1->s3_-1	MUSCLE:s1_-1->s2_-1->s3_-1
META;MUSCLE;Methionyl-Phenylalanine	META	MUSCLE	Methionyl-Phenylalanine	-1	-1	-1	s1_-1->s2_-1->s3_-1	MUSCLE:s1_-1->s2_-1->s3_-1
META;MUSCLE;Unshuoside A	META	MUSCLE	Unshuoside A	-1	-1	-1	s1_-1->s2_-1->s3_-1	MUSCLE:s1_-1->s2_-1->s3_-1
META;MUSCLE;1-[(5-Chloro-1H-indol-2-yl)carbonyl]-4-methylpiperazine	META	MUSCLE	1-[(5-Chloro-1H-indol-2-yl)carbonyl]-4-methylpiperazine	-1	-1	-1	s1_-1->s2_-1->s3_-1	MUSCLE:s1_-1->s2_-1->s3_-1
META;MUSCLE;Biotin pantothenate	META	MUSCLE	Biotin pantothenate	-1	-1	-1	s1_-1->s2_-1->s3_-1	MUSCLE:s1_-1->s2_-1->s3_-1
META;MUSCLE;3,3'-Dichlorobenzidine	META	MUSCLE	3,3'-Dichlorobenzidine	-1	-1	-1	s1_-1->s2_-1->s3_-1	MUSCLE:s1_-1->s2_-1->s3_-1
META;MUSCLE;Pyridoxine 5'-phosphate	META	MUSCLE	Pyridoxine 5'-phosphate	-1	-1	-1	s1_-1->s2_-1->s3_-1	MUSCLE:s1_-1->s2_-1->s3_-1
META;MUSCLE;2-Chloro-3-methylpyrazine	META	MUSCLE	2-Chloro-3-methylpyrazine	-1	-1	-1	s1_-1->s2_-1->s3_-1	MUSCLE:s1_-1->s2_-1->s3_-1
META;MUSCLE;Methdilazine	META	MUSCLE	Methdilazine	-1	-1	-1	s1_-1->s2_-1->s3_-1	MUSCLE:s1_-1->s2_-1->s3_-1
META;MUSCLE;Dexamethasone 21-sulfate	META	MUSCLE	Dexamethasone 21-sulfate	-1	0	0	s1_-1->s2_0->s3_0	MUSCLE:s1_-1->s2_0->s3_0
META;MUSCLE;Cer(d16:1/18:1(12Z)-2OH(9,10))	META	MUSCLE	Cer(d16:1/18:1(12Z)-2OH(9,10))	-1	-1	-1	s1_-1->s2_-1->s3_-1	MUSCLE:s1_-1->s2_-1->s3_-1
META;MUSCLE;3-Cyclohexyl-1-propylsulfonic acid	META	MUSCLE	3-Cyclohexyl-1-propylsulfonic acid	-1	-1	-1	s1_-1->s2_-1->s3_-1	MUSCLE:s1_-1->s2_-1->s3_-1
META;MUSCLE;Ethyl 4-(acetylthio)butyrate	META	MUSCLE	Ethyl 4-(acetylthio)butyrate	-1	-1	0	s1_-1->s2_-1->s3_0	MUSCLE:s1_-1->s2_-1->s3_0
META;MUSCLE;1-[5-(Thiophen-2-ylmethoxy)-1H-indol-3-yl]propan-2-amine	META	MUSCLE	1-[5-(Thiophen-2-ylmethoxy)-1H-indol-3-yl]propan-2-amine	-1	-1	-1	s1_-1->s2_-1->s3_-1	MUSCLE:s1_-1->s2_-1->s3_-1
META;MUSCLE;xi-8-Acetonyldihydrosanguinarine	META	MUSCLE	xi-8-Acetonyldihydrosanguinarine	-1	-1	-1	s1_-1->s2_-1->s3_-1	MUSCLE:s1_-1->s2_-1->s3_-1
META;MUSCLE;2-Naphthalenecarboxamide, 3-hydroxy-N-(2-methoxy-3-dibenzofuranyl)-	META	MUSCLE	2-Naphthalenecarboxamide, 3-hydroxy-N-(2-methoxy-3-dibenzofuranyl)-	-1	-1	-1	s1_-1->s2_-1->s3_-1	MUSCLE:s1_-1->s2_-1->s3_-1
META;MUSCLE;2,2,3,3,3-Pentafluoro-1-propanol	META	MUSCLE	2,2,3,3,3-Pentafluoro-1-propanol	-1	-1	-1	s1_-1->s2_-1->s3_-1	MUSCLE:s1_-1->s2_-1->s3_-1
META;MUSCLE;N-Acetyl-S-trans,trans-farnesyl-L-cysteine	META	MUSCLE	N-Acetyl-S-trans,trans-farnesyl-L-cysteine	-1	-1	0	s1_-1->s2_-1->s3_0	MUSCLE:s1_-1->s2_-1->s3_0
META;MUSCLE;(S)-3-(3-(Methylsulfonyl)phenyl)-1-propylpiperidine	META	MUSCLE	(S)-3-(3-(Methylsulfonyl)phenyl)-1-propylpiperidine	-1	-1	-1	s1_-1->s2_-1->s3_-1	MUSCLE:s1_-1->s2_-1->s3_-1
META;MUSCLE;N-(8-Amino-1-carboxyoctyl)-alanyl-proline	META	MUSCLE	N-(8-Amino-1-carboxyoctyl)-alanyl-proline	-1	-1	-1	s1_-1->s2_-1->s3_-1	MUSCLE:s1_-1->s2_-1->s3_-1
META;MUSCLE;PS(10:0(3-OH)/16:0)	META	MUSCLE	PS(10:0(3-OH)/16:0)	-1	-1	-1	s1_-1->s2_-1->s3_-1	MUSCLE:s1_-1->s2_-1->s3_-1
META;MUSCLE;Colletochlorin H	META	MUSCLE	Colletochlorin H	-1	-1	-1	s1_-1->s2_-1->s3_-1	MUSCLE:s1_-1->s2_-1->s3_-1
META;MUSCLE;3-methyl-3-sulfanylhexan-1-ol	META	MUSCLE	3-methyl-3-sulfanylhexan-1-ol	-1	-1	-1	s1_-1->s2_-1->s3_-1	MUSCLE:s1_-1->s2_-1->s3_-1
META;MUSCLE;6-chloro-4,5,7-trihydroxy-9,10-dioxoanthracene-2-carboxylic acid	META	MUSCLE	6-chloro-4,5,7-trihydroxy-9,10-dioxoanthracene-2-carboxylic acid	-1	-1	-1	s1_-1->s2_-1->s3_-1	MUSCLE:s1_-1->s2_-1->s3_-1
META;MUSCLE;9-methanesulfinylnonanoic acid	META	MUSCLE	9-methanesulfinylnonanoic acid	-1	-1	-1	s1_-1->s2_-1->s3_-1	MUSCLE:s1_-1->s2_-1->s3_-1
META;MUSCLE;2-formylbenzenesulfonate	META	MUSCLE	2-formylbenzenesulfonate	-1	-1	0	s1_-1->s2_-1->s3_0	MUSCLE:s1_-1->s2_-1->s3_0
META;MUSCLE;cis-Zeatin-O-glucoside	META	MUSCLE	cis-Zeatin-O-glucoside	-1	-1	-1	s1_-1->s2_-1->s3_-1	MUSCLE:s1_-1->s2_-1->s3_-1
META;MUSCLE;Leu-Phe-Asn	META	MUSCLE	Leu-Phe-Asn	-1	-1	-1	s1_-1->s2_-1->s3_-1	MUSCLE:s1_-1->s2_-1->s3_-1
META;MUSCLE;2-azelaoyl-sn-glycero-3-phosphocholine	META	MUSCLE	2-azelaoyl-sn-glycero-3-phosphocholine	-1	-1	-1	s1_-1->s2_-1->s3_-1	MUSCLE:s1_-1->s2_-1->s3_-1
META;MUSCLE;Cl-Amidine	META	MUSCLE	Cl-Amidine	-1	-1	-1	s1_-1->s2_-1->s3_-1	MUSCLE:s1_-1->s2_-1->s3_-1
META;MUSCLE;N-Octanoyl-L-homoserine lactone	META	MUSCLE	N-Octanoyl-L-homoserine lactone	-1	-1	-1	s1_-1->s2_-1->s3_-1	MUSCLE:s1_-1->s2_-1->s3_-1
META;MUSCLE;Valeroidine	META	MUSCLE	Valeroidine	-1	-1	-1	s1_-1->s2_-1->s3_-1	MUSCLE:s1_-1->s2_-1->s3_-1
META;MUSCLE;(+)-Caryachine-N-oxide	META	MUSCLE	(+)-Caryachine-N-oxide	-1	-1	-1	s1_-1->s2_-1->s3_-1	MUSCLE:s1_-1->s2_-1->s3_-1
META;MUSCLE;Ocophyllal B	META	MUSCLE	Ocophyllal B	-1	-1	-1	s1_-1->s2_-1->s3_-1	MUSCLE:s1_-1->s2_-1->s3_-1
META;MUSCLE;Mirabegron	META	MUSCLE	Mirabegron	-1	-1	-1	s1_-1->s2_-1->s3_-1	MUSCLE:s1_-1->s2_-1->s3_-1
META;MUSCLE;HC-toxin	META	MUSCLE	HC-toxin	-1	-1	-1	s1_-1->s2_-1->s3_-1	MUSCLE:s1_-1->s2_-1->s3_-1
META;MUSCLE;Isokanugin	META	MUSCLE	Isokanugin	-1	-1	-1	s1_-1->s2_-1->s3_-1	MUSCLE:s1_-1->s2_-1->s3_-1
META;MUSCLE;Musk ambrette	META	MUSCLE	Musk ambrette	-1	-1	-1	s1_-1->s2_-1->s3_-1	MUSCLE:s1_-1->s2_-1->s3_-1
META;MUSCLE;Plakinidine D	META	MUSCLE	Plakinidine D	-1	-1	-1	s1_-1->s2_-1->s3_-1	MUSCLE:s1_-1->s2_-1->s3_-1
META;MUSCLE;(+)-Siddiquamine	META	MUSCLE	(+)-Siddiquamine	-1	-1	-1	s1_-1->s2_-1->s3_-1	MUSCLE:s1_-1->s2_-1->s3_-1
META;MUSCLE;Cyprofuram	META	MUSCLE	Cyprofuram	-1	-1	-1	s1_-1->s2_-1->s3_-1	MUSCLE:s1_-1->s2_-1->s3_-1
META;MUSCLE;Isobutyl isobutyrate	META	MUSCLE	Isobutyl isobutyrate	-1	-1	-1	s1_-1->s2_-1->s3_-1	MUSCLE:s1_-1->s2_-1->s3_-1
META;MUSCLE;Veranisatin D	META	MUSCLE	Veranisatin D	-1	-1	-1	s1_-1->s2_-1->s3_-1	MUSCLE:s1_-1->s2_-1->s3_-1
META;MUSCLE;Dehatridine	META	MUSCLE	Dehatridine	-1	-1	-1	s1_-1->s2_-1->s3_-1	MUSCLE:s1_-1->s2_-1->s3_-1
META;MUSCLE;alhpa-tocopheronic acid	META	MUSCLE	alhpa-tocopheronic acid	-1	-1	-1	s1_-1->s2_-1->s3_-1	MUSCLE:s1_-1->s2_-1->s3_-1
META;MUSCLE;3',5'-di-O-methyltricetin	META	MUSCLE	3',5'-di-O-methyltricetin	-1	-1	-1	s1_-1->s2_-1->s3_-1	MUSCLE:s1_-1->s2_-1->s3_-1
META;MUSCLE;N-Nitrosodi-n-butylamine	META	MUSCLE	N-Nitrosodi-n-butylamine	-1	-1	-1	s1_-1->s2_-1->s3_-1	MUSCLE:s1_-1->s2_-1->s3_-1
META;MUSCLE;Bhimamycin C	META	MUSCLE	Bhimamycin C	-1	-1	-1	s1_-1->s2_-1->s3_-1	MUSCLE:s1_-1->s2_-1->s3_-1
META;MUSCLE;Enniatin J1	META	MUSCLE	Enniatin J1	-1	-1	-1	s1_-1->s2_-1->s3_-1	MUSCLE:s1_-1->s2_-1->s3_-1
META;MUSCLE;Pongaglabol	META	MUSCLE	Pongaglabol	-1	-1	-1	s1_-1->s2_-1->s3_-1	MUSCLE:s1_-1->s2_-1->s3_-1
META;MUSCLE;Nigrolineaxanthone H	META	MUSCLE	Nigrolineaxanthone H	-1	-1	-1	s1_-1->s2_-1->s3_-1	MUSCLE:s1_-1->s2_-1->s3_-1
META;MUSCLE;Anobin	META	MUSCLE	Anobin	-1	-1	-1	s1_-1->s2_-1->s3_-1	MUSCLE:s1_-1->s2_-1->s3_-1
TRAN;SKIN;ENSRNOG00000018454	TRAN	SKIN	ENSRNOG00000018454	0	0	0	s1_0->s2_0->s3_0	SKIN:s1_0->s2_0->s3_0
TRAN;SKIN;ENSRNOG00000057569	TRAN	SKIN	ENSRNOG00000057569	0	-1	-1	s1_0->s2_-1->s3_-1	SKIN:s1_0->s2_-1->s3_-1
TRAN;SKIN;ENSRNOG00000001148	TRAN	SKIN	ENSRNOG00000001148	0	0	0	s1_0->s2_0->s3_0	SKIN:s1_0->s2_0->s3_0
TRAN;SKIN;ENSRNOG00000053086	TRAN	SKIN	ENSRNOG00000053086	0	-1	-1	s1_0->s2_-1->s3_-1	SKIN:s1_0->s2_-1->s3_-1
TRAN;SKIN;ENSRNOG00000049560	TRAN	SKIN	ENSRNOG00000049560	0	0	0	s1_0->s2_0->s3_0	SKIN:s1_0->s2_0->s3_0
TRAN;SKIN;ENSRNOG00000016896	TRAN	SKIN	ENSRNOG00000016896	0	0	0	s1_0->s2_0->s3_0	SKIN:s1_0->s2_0->s3_0
TRAN;SKIN;ENSRNOG00000020618	TRAN	SKIN	ENSRNOG00000020618	0	0	0	s1_0->s2_0->s3_0	SKIN:s1_0->s2_0->s3_0
TRAN;SKIN;ENSRNOG00000009378	TRAN	SKIN	ENSRNOG00000009378	0	0	0	s1_0->s2_0->s3_0	SKIN:s1_0->s2_0->s3_0
TRAN;SKIN;ENSRNOG00000068956	TRAN	SKIN	ENSRNOG00000068956	0	0	0	s1_0->s2_0->s3_0	SKIN:s1_0->s2_0->s3_0
TRAN;SKIN;ENSRNOG00000003201	TRAN	SKIN	ENSRNOG00000003201	0	0	0	s1_0->s2_0->s3_0	SKIN:s1_0->s2_0->s3_0
TRAN;SKIN;ENSRNOG00000017418	TRAN	SKIN	ENSRNOG00000017418	0	0	0	s1_0->s2_0->s3_0	SKIN:s1_0->s2_0->s3_0
TRAN;SKIN;ENSRNOG00000015335	TRAN	SKIN	ENSRNOG00000015335	0	0	0	s1_0->s2_0->s3_0	SKIN:s1_0->s2_0->s3_0
TRAN;SKIN;ENSRNOG00000052620	TRAN	SKIN	ENSRNOG00000052620	0	0	0	s1_0->s2_0->s3_0	SKIN:s1_0->s2_0->s3_0
TRAN;SKIN;ENSRNOG00000030680	TRAN	SKIN	ENSRNOG00000030680	0	0	0	s1_0->s2_0->s3_0	SKIN:s1_0->s2_0->s3_0
TRAN;SKIN;ENSRNOG00000001469	TRAN	SKIN	ENSRNOG00000001469	0	0	0	s1_0->s2_0->s3_0	SKIN:s1_0->s2_0->s3_0
TRAN;SKIN;ENSRNOG00000007302	TRAN	SKIN	ENSRNOG00000007302	0	0	0	s1_0->s2_0->s3_0	SKIN:s1_0->s2_0->s3_0
TRAN;SKIN;ENSRNOG00000015857	TRAN	SKIN	ENSRNOG00000015857	0	0	0	s1_0->s2_0->s3_0	SKIN:s1_0->s2_0->s3_0
TRAN;SKIN;ENSRNOG00000070974	TRAN	SKIN	ENSRNOG00000070974	0	0	0	s1_0->s2_0->s3_0	SKIN:s1_0->s2_0->s3_0
TRAN;SKIN;ENSRNOG00000037897	TRAN	SKIN	ENSRNOG00000037897	0	0	0	s1_0->s2_0->s3_0	SKIN:s1_0->s2_0->s3_0
TRAN;SKIN;ENSRNOG00000019453	TRAN	SKIN	ENSRNOG00000019453	0	0	0	s1_0->s2_0->s3_0	SKIN:s1_0->s2_0->s3_0
TRAN;SKIN;ENSRNOG00000010635	TRAN	SKIN	ENSRNOG00000010635	0	0	1	s1_0->s2_0->s3_1	SKIN:s1_0->s2_0->s3_1
TRAN;SKIN;ENSRNOG00000051235	TRAN	SKIN	ENSRNOG00000051235	0	0	0	s1_0->s2_0->s3_0	SKIN:s1_0->s2_0->s3_0
TRAN;SKIN;ENSRNOG00000011138	TRAN	SKIN	ENSRNOG00000011138	0	0	0	s1_0->s2_0->s3_0	SKIN:s1_0->s2_0->s3_0
TRAN;SKIN;ENSRNOG00000020674	TRAN	SKIN	ENSRNOG00000020674	0	0	0	s1_0->s2_0->s3_0	SKIN:s1_0->s2_0->s3_0
TRAN;SKIN;ENSRNOG00000020235	TRAN	SKIN	ENSRNOG00000020235	0	0	1	s1_0->s2_0->s3_1	SKIN:s1_0->s2_0->s3_1
TRAN;SKIN;ENSRNOG00000010947	TRAN	SKIN	ENSRNOG00000010947	0	0	1	s1_0->s2_0->s3_1	SKIN:s1_0->s2_0->s3_1
TRAN;SKIN;ENSRNOG00000004426	TRAN	SKIN	ENSRNOG00000004426	0	0	0	s1_0->s2_0->s3_0	SKIN:s1_0->s2_0->s3_0
TRAN;SKIN;ENSRNOG00000010668	TRAN	SKIN	ENSRNOG00000010668	0	-1	-1	s1_0->s2_-1->s3_-1	SKIN:s1_0->s2_-1->s3_-1
TRAN;SKIN;ENSRNOG00000011648	TRAN	SKIN	ENSRNOG00000011648	0	0	0	s1_0->s2_0->s3_0	SKIN:s1_0->s2_0->s3_0
TRAN;SKIN;ENSRNOG00000005130	TRAN	SKIN	ENSRNOG00000005130	0	-1	-1	s1_0->s2_-1->s3_-1	SKIN:s1_0->s2_-1->s3_-1
TRAN;SKIN;ENSRNOG00000010233	TRAN	SKIN	ENSRNOG00000010233	0	1	1	s1_0->s2_1->s3_1	SKIN:s1_0->s2_1->s3_1
TRAN;SKIN;ENSRNOG00000039876	TRAN	SKIN	ENSRNOG00000039876	0	0	1	s1_0->s2_0->s3_1	SKIN:s1_0->s2_0->s3_1
TRAN;SKIN;ENSRNOG00000014076	TRAN	SKIN	ENSRNOG00000014076	0	0	-1	s1_0->s2_0->s3_-1	SKIN:s1_0->s2_0->s3_-1
TRAN;SKIN;ENSRNOG00000006327	TRAN	SKIN	ENSRNOG00000006327	0	0	1	s1_0->s2_0->s3_1	SKIN:s1_0->s2_0->s3_1
TRAN;SKIN;ENSRNOG00000053450	TRAN	SKIN	ENSRNOG00000053450	0	0	0	s1_0->s2_0->s3_0	SKIN:s1_0->s2_0->s3_0
TRAN;SKIN;ENSRNOG00000011887	TRAN	SKIN	ENSRNOG00000011887	0	0	0	s1_0->s2_0->s3_0	SKIN:s1_0->s2_0->s3_0
TRAN;SKIN;ENSRNOG00000031475	TRAN	SKIN	ENSRNOG00000031475	0	0	1	s1_0->s2_0->s3_1	SKIN:s1_0->s2_0->s3_1
TRAN;SKIN;ENSRNOG00000027487	TRAN	SKIN	ENSRNOG00000027487	0	0	1	s1_0->s2_0->s3_1	SKIN:s1_0->s2_0->s3_1
TRAN;SKIN;ENSRNOG00000020583	TRAN	SKIN	ENSRNOG00000020583	0	-1	-1	s1_0->s2_-1->s3_-1	SKIN:s1_0->s2_-1->s3_-1
TRAN;SKIN;ENSRNOG00000003689	TRAN	SKIN	ENSRNOG00000003689	0	1	1	s1_0->s2_1->s3_1	SKIN:s1_0->s2_1->s3_1
TRAN;SKIN;ENSRNOG00000060753	TRAN	SKIN	ENSRNOG00000060753	0	0	0	s1_0->s2_0->s3_0	SKIN:s1_0->s2_0->s3_0
TRAN;SKIN;ENSRNOG00000000461	TRAN	SKIN	ENSRNOG00000000461	0	1	1	s1_0->s2_1->s3_1	SKIN:s1_0->s2_1->s3_1
TRAN;SKIN;ENSRNOG00000014617	TRAN	SKIN	ENSRNOG00000014617	0	0	0	s1_0->s2_0->s3_0	SKIN:s1_0->s2_0->s3_0
TRAN;SKIN;ENSRNOG00000011282	TRAN	SKIN	ENSRNOG00000011282	0	0	0	s1_0->s2_0->s3_0	SKIN:s1_0->s2_0->s3_0
TRAN;SKIN;ENSRNOG00000015957	TRAN	SKIN	ENSRNOG00000015957	0	0	-1	s1_0->s2_0->s3_-1	SKIN:s1_0->s2_0->s3_-1
TRAN;SKIN;ENSRNOG00000018282	TRAN	SKIN	ENSRNOG00000018282	0	0	0	s1_0->s2_0->s3_0	SKIN:s1_0->s2_0->s3_0
TRAN;SKIN;ENSRNOG00000010299	TRAN	SKIN	ENSRNOG00000010299	0	-1	-1	s1_0->s2_-1->s3_-1	SKIN:s1_0->s2_-1->s3_-1
TRAN;SKIN;ENSRNOG00000008786	TRAN	SKIN	ENSRNOG00000008786	0	0	0	s1_0->s2_0->s3_0	SKIN:s1_0->s2_0->s3_0
TRAN;SKIN;ENSRNOG00000006130	TRAN	SKIN	ENSRNOG00000006130	0	-1	-1	s1_0->s2_-1->s3_-1	SKIN:s1_0->s2_-1->s3_-1
TRAN;SKIN;ENSRNOG00000003289	TRAN	SKIN	ENSRNOG00000003289	0	0	0	s1_0->s2_0->s3_0	SKIN:s1_0->s2_0->s3_0
TRAN;SKIN;ENSRNOG00000016423	TRAN	SKIN	ENSRNOG00000016423	0	0	0	s1_0->s2_0->s3_0	SKIN:s1_0->s2_0->s3_0
TRAN;SKIN;ENSRNOG00000020937	TRAN	SKIN	ENSRNOG00000020937	0	0	0	s1_0->s2_0->s3_0	SKIN:s1_0->s2_0->s3_0
TRAN;SKIN;ENSRNOG00000060912	TRAN	SKIN	ENSRNOG00000060912	0	0	0	s1_0->s2_0->s3_0	SKIN:s1_0->s2_0->s3_0
TRAN;SKIN;ENSRNOG00000071219	TRAN	SKIN	ENSRNOG00000071219	0	0	0	s1_0->s2_0->s3_0	SKIN:s1_0->s2_0->s3_0
TRAN;SKIN;ENSRNOG00000012346	TRAN	SKIN	ENSRNOG00000012346	0	0	0	s1_0->s2_0->s3_0	SKIN:s1_0->s2_0->s3_0
TRAN;SKIN;ENSRNOG00000000800	TRAN	SKIN	ENSRNOG00000000800	0	-1	-1	s1_0->s2_-1->s3_-1	SKIN:s1_0->s2_-1->s3_-1
TRAN;SKIN;ENSRNOG00000011020	TRAN	SKIN	ENSRNOG00000011020	0	0	0	s1_0->s2_0->s3_0	SKIN:s1_0->s2_0->s3_0
TRAN;SKIN;ENSRNOG00000001730	TRAN	SKIN	ENSRNOG00000001730	0	0	0	s1_0->s2_0->s3_0	SKIN:s1_0->s2_0->s3_0
TRAN;SKIN;ENSRNOG00000033110	TRAN	SKIN	ENSRNOG00000033110	0	0	-1	s1_0->s2_0->s3_-1	SKIN:s1_0->s2_0->s3_-1
TRAN;SKIN;ENSRNOG00000049437	TRAN	SKIN	ENSRNOG00000049437	0	1	1	s1_0->s2_1->s3_1	SKIN:s1_0->s2_1->s3_1
TRAN;SKIN;ENSRNOG00000029658	TRAN	SKIN	ENSRNOG00000029658	0	0	-1	s1_0->s2_0->s3_-1	SKIN:s1_0->s2_0->s3_-1
TRAN;SKIN;ENSRNOG00000025602	TRAN	SKIN	ENSRNOG00000025602	0	0	0	s1_0->s2_0->s3_0	SKIN:s1_0->s2_0->s3_0
TRAN;SKIN;ENSRNOG00000037613	TRAN	SKIN	ENSRNOG00000037613	0	0	0	s1_0->s2_0->s3_0	SKIN:s1_0->s2_0->s3_0
TRAN;SKIN;ENSRNOG00000001627	TRAN	SKIN	ENSRNOG00000001627	0	0	-1	s1_0->s2_0->s3_-1	SKIN:s1_0->s2_0->s3_-1
TRAN;SKIN;ENSRNOG00000016541	TRAN	SKIN	ENSRNOG00000016541	0	-1	-1	s1_0->s2_-1->s3_-1	SKIN:s1_0->s2_-1->s3_-1
TRAN;SKIN;ENSRNOG00000045941	TRAN	SKIN	ENSRNOG00000045941	0	0	0	s1_0->s2_0->s3_0	SKIN:s1_0->s2_0->s3_0
TRAN;SKIN;ENSRNOG00000001762	TRAN	SKIN	ENSRNOG00000001762	0	0	0	s1_0->s2_0->s3_0	SKIN:s1_0->s2_0->s3_0
TRAN;SKIN;ENSRNOG00000049219	TRAN	SKIN	ENSRNOG00000049219	0	0	0	s1_0->s2_0->s3_0	SKIN:s1_0->s2_0->s3_0
TRAN;SKIN;ENSRNOG00000001136	TRAN	SKIN	ENSRNOG00000001136	0	0	1	s1_0->s2_0->s3_1	SKIN:s1_0->s2_0->s3_1
TRAN;SKIN;ENSRNOG00000021338	TRAN	SKIN	ENSRNOG00000021338	0	0	1	s1_0->s2_0->s3_1	SKIN:s1_0->s2_0->s3_1
TRAN;SKIN;ENSRNOG00000002667	TRAN	SKIN	ENSRNOG00000002667	0	1	1	s1_0->s2_1->s3_1	SKIN:s1_0->s2_1->s3_1
TRAN;SKIN;ENSRNOG00000067444	TRAN	SKIN	ENSRNOG00000067444	0	0	0	s1_0->s2_0->s3_0	SKIN:s1_0->s2_0->s3_0
TRAN;SKIN;ENSRNOG00000004925	TRAN	SKIN	ENSRNOG00000004925	0	0	0	s1_0->s2_0->s3_0	SKIN:s1_0->s2_0->s3_0
TRAN;SKIN;ENSRNOG00000060793	TRAN	SKIN	ENSRNOG00000060793	0	0	0	s1_0->s2_0->s3_0	SKIN:s1_0->s2_0->s3_0
TRAN;SKIN;ENSRNOG00000039976	TRAN	SKIN	ENSRNOG00000039976	0	1	1	s1_0->s2_1->s3_1	SKIN:s1_0->s2_1->s3_1
TRAN;SKIN;ENSRNOG00000001795	TRAN	SKIN	ENSRNOG00000001795	0	-1	-1	s1_0->s2_-1->s3_-1	SKIN:s1_0->s2_-1->s3_-1
TRAN;SKIN;ENSRNOG00000011800	TRAN	SKIN	ENSRNOG00000011800	0	-1	-1	s1_0->s2_-1->s3_-1	SKIN:s1_0->s2_-1->s3_-1
TRAN;SKIN;ENSRNOG00000034290	TRAN	SKIN	ENSRNOG00000034290	0	1	1	s1_0->s2_1->s3_1	SKIN:s1_0->s2_1->s3_1
TRAN;SKIN;ENSRNOG00000020619	TRAN	SKIN	ENSRNOG00000020619	0	0	0	s1_0->s2_0->s3_0	SKIN:s1_0->s2_0->s3_0
TRAN;SKIN;ENSRNOG00000063070	TRAN	SKIN	ENSRNOG00000063070	0	1	1	s1_0->s2_1->s3_1	SKIN:s1_0->s2_1->s3_1
TRAN;SKIN;ENSRNOG00000012738	TRAN	SKIN	ENSRNOG00000012738	0	0	0	s1_0->s2_0->s3_0	SKIN:s1_0->s2_0->s3_0
TRAN;SKIN;ENSRNOG00000031325	TRAN	SKIN	ENSRNOG00000031325	0	0	0	s1_0->s2_0->s3_0	SKIN:s1_0->s2_0->s3_0
TRAN;SKIN;ENSRNOG00000019451	TRAN	SKIN	ENSRNOG00000019451	0	0	0	s1_0->s2_0->s3_0	SKIN:s1_0->s2_0->s3_0
TRAN;SKIN;ENSRNOG00000024039	TRAN	SKIN	ENSRNOG00000024039	0	0	0	s1_0->s2_0->s3_0	SKIN:s1_0->s2_0->s3_0
TRAN;SKIN;ENSRNOG00000014268	TRAN	SKIN	ENSRNOG00000014268	0	-1	-1	s1_0->s2_-1->s3_-1	SKIN:s1_0->s2_-1->s3_-1
TRAN;SKIN;ENSRNOG00000006400	TRAN	SKIN	ENSRNOG00000006400	0	0	0	s1_0->s2_0->s3_0	SKIN:s1_0->s2_0->s3_0
TRAN;SKIN;ENSRNOG00000009351	TRAN	SKIN	ENSRNOG00000009351	0	0	1	s1_0->s2_0->s3_1	SKIN:s1_0->s2_0->s3_1
TRAN;SKIN;ENSRNOG00000052945	TRAN	SKIN	ENSRNOG00000052945	0	-1	-1	s1_0->s2_-1->s3_-1	SKIN:s1_0->s2_-1->s3_-1
TRAN;SKIN;ENSRNOG00000005333	TRAN	SKIN	ENSRNOG00000005333	0	0	0	s1_0->s2_0->s3_0	SKIN:s1_0->s2_0->s3_0
TRAN;SKIN;ENSRNOG00000000081	TRAN	SKIN	ENSRNOG00000000081	0	0	0	s1_0->s2_0->s3_0	SKIN:s1_0->s2_0->s3_0
TRAN;SKIN;ENSRNOG00000051408	TRAN	SKIN	ENSRNOG00000051408	0	0	0	s1_0->s2_0->s3_0	SKIN:s1_0->s2_0->s3_0
TRAN;SKIN;ENSRNOG00000009756	TRAN	SKIN	ENSRNOG00000009756	0	0	-1	s1_0->s2_0->s3_-1	SKIN:s1_0->s2_0->s3_-1
TRAN;SKIN;ENSRNOG00000026243	TRAN	SKIN	ENSRNOG00000026243	0	0	0	s1_0->s2_0->s3_0	SKIN:s1_0->s2_0->s3_0
TRAN;SKIN;ENSRNOG00000002926	TRAN	SKIN	ENSRNOG00000002926	0	0	-1	s1_0->s2_0->s3_-1	SKIN:s1_0->s2_0->s3_-1
TRAN;SKIN;ENSRNOG00000010042	TRAN	SKIN	ENSRNOG00000010042	0	0	0	s1_0->s2_0->s3_0	SKIN:s1_0->s2_0->s3_0
TRAN;SKIN;ENSRNOG00000019622	TRAN	SKIN	ENSRNOG00000019622	0	-1	-1	s1_0->s2_-1->s3_-1	SKIN:s1_0->s2_-1->s3_-1
TRAN;SKIN;ENSRNOG00000010756	TRAN	SKIN	ENSRNOG00000010756	0	1	1	s1_0->s2_1->s3_1	SKIN:s1_0->s2_1->s3_1
TRAN;SKIN;ENSRNOG00000013491	TRAN	SKIN	ENSRNOG00000013491	0	0	0	s1_0->s2_0->s3_0	SKIN:s1_0->s2_0->s3_0
TRAN;SKIN;ENSRNOG00000022769	TRAN	SKIN	ENSRNOG00000022769	0	0	-1	s1_0->s2_0->s3_-1	SKIN:s1_0->s2_0->s3_-1
TRAN;SKIN;ENSRNOG00000031163	TRAN	SKIN	ENSRNOG00000031163	0	1	1	s1_0->s2_1->s3_1	SKIN:s1_0->s2_1->s3_1
TRAN;SKIN;ENSRNOG00000017113	TRAN	SKIN	ENSRNOG00000017113	0	0	0	s1_0->s2_0->s3_0	SKIN:s1_0->s2_0->s3_0
TRAN;SKIN;ENSRNOG00000009754	TRAN	SKIN	ENSRNOG00000009754	0	0	0	s1_0->s2_0->s3_0	SKIN:s1_0->s2_0->s3_0
TRAN;SKIN;ENSRNOG00000000341	TRAN	SKIN	ENSRNOG00000000341	0	1	1	s1_0->s2_1->s3_1	SKIN:s1_0->s2_1->s3_1
TRAN;SKIN;ENSRNOG00000011913	TRAN	SKIN	ENSRNOG00000011913	0	0	0	s1_0->s2_0->s3_0	SKIN:s1_0->s2_0->s3_0
TRAN;SKIN;ENSRNOG00000008190	TRAN	SKIN	ENSRNOG00000008190	0	0	0	s1_0->s2_0->s3_0	SKIN:s1_0->s2_0->s3_0
TRAN;SKIN;ENSRNOG00000003553	TRAN	SKIN	ENSRNOG00000003553	0	-1	-1	s1_0->s2_-1->s3_-1	SKIN:s1_0->s2_-1->s3_-1
TRAN;SKIN;ENSRNOG00000033169	TRAN	SKIN	ENSRNOG00000033169	0	0	0	s1_0->s2_0->s3_0	SKIN:s1_0->s2_0->s3_0
TRAN;SKIN;ENSRNOG00000008593	TRAN	SKIN	ENSRNOG00000008593	0	0	0	s1_0->s2_0->s3_0	SKIN:s1_0->s2_0->s3_0
TRAN;SKIN;ENSRNOG00000031197	TRAN	SKIN	ENSRNOG00000031197	0	0	0	s1_0->s2_0->s3_0	SKIN:s1_0->s2_0->s3_0
TRAN;SKIN;ENSRNOG00000046874	TRAN	SKIN	ENSRNOG00000046874	0	0	0	s1_0->s2_0->s3_0	SKIN:s1_0->s2_0->s3_0
TRAN;SKIN;ENSRNOG00000001573	TRAN	SKIN	ENSRNOG00000001573	0	0	0	s1_0->s2_0->s3_0	SKIN:s1_0->s2_0->s3_0
TRAN;SKIN;ENSRNOG00000002810	TRAN	SKIN	ENSRNOG00000002810	0	-1	-1	s1_0->s2_-1->s3_-1	SKIN:s1_0->s2_-1->s3_-1
TRAN;SKIN;ENSRNOG00000071001	TRAN	SKIN	ENSRNOG00000071001	0	0	0	s1_0->s2_0->s3_0	SKIN:s1_0->s2_0->s3_0
TRAN;SKIN;ENSRNOG00000022372	TRAN	SKIN	ENSRNOG00000022372	0	1	1	s1_0->s2_1->s3_1	SKIN:s1_0->s2_1->s3_1
TRAN;SKIN;ENSRNOG00000016826	TRAN	SKIN	ENSRNOG00000016826	0	-1	-1	s1_0->s2_-1->s3_-1	SKIN:s1_0->s2_-1->s3_-1
TRAN;SKIN;ENSRNOG00000028668	TRAN	SKIN	ENSRNOG00000028668	0	0	-1	s1_0->s2_0->s3_-1	SKIN:s1_0->s2_0->s3_-1
TRAN;SKIN;ENSRNOG00000008178	TRAN	SKIN	ENSRNOG00000008178	0	1	1	s1_0->s2_1->s3_1	SKIN:s1_0->s2_1->s3_1
TRAN;SKIN;ENSRNOG00000017976	TRAN	SKIN	ENSRNOG00000017976	0	-1	-1	s1_0->s2_-1->s3_-1	SKIN:s1_0->s2_-1->s3_-1
TRAN;SKIN;ENSRNOG00000036960	TRAN	SKIN	ENSRNOG00000036960	0	0	0	s1_0->s2_0->s3_0	SKIN:s1_0->s2_0->s3_0
TRAN;SKIN;ENSRNOG00000001867	TRAN	SKIN	ENSRNOG00000001867	0	0	0	s1_0->s2_0->s3_0	SKIN:s1_0->s2_0->s3_0
TRAN;SKIN;ENSRNOG00000020384	TRAN	SKIN	ENSRNOG00000020384	0	0	0	s1_0->s2_0->s3_0	SKIN:s1_0->s2_0->s3_0
TRAN;SKIN;ENSRNOG00000023334	TRAN	SKIN	ENSRNOG00000023334	0	0	0	s1_0->s2_0->s3_0	SKIN:s1_0->s2_0->s3_0
TRAN;SKIN;ENSRNOG00000045791	TRAN	SKIN	ENSRNOG00000045791	0	0	0	s1_0->s2_0->s3_0	SKIN:s1_0->s2_0->s3_0
TRAN;SKIN;ENSRNOG00000051499	TRAN	SKIN	ENSRNOG00000051499	0	0	1	s1_0->s2_0->s3_1	SKIN:s1_0->s2_0->s3_1
TRAN;SKIN;ENSRNOG00000006526	TRAN	SKIN	ENSRNOG00000006526	0	0	-1	s1_0->s2_0->s3_-1	SKIN:s1_0->s2_0->s3_-1
TRAN;SKIN;ENSRNOG00000066637	TRAN	SKIN	ENSRNOG00000066637	0	0	0	s1_0->s2_0->s3_0	SKIN:s1_0->s2_0->s3_0
TRAN;SKIN;ENSRNOG00000016810	TRAN	SKIN	ENSRNOG00000016810	0	0	1	s1_0->s2_0->s3_1	SKIN:s1_0->s2_0->s3_1
TRAN;SKIN;ENSRNOG00000067554	TRAN	SKIN	ENSRNOG00000067554	0	0	0	s1_0->s2_0->s3_0	SKIN:s1_0->s2_0->s3_0
TRAN;SKIN;ENSRNOG00000020930	TRAN	SKIN	ENSRNOG00000020930	0	1	1	s1_0->s2_1->s3_1	SKIN:s1_0->s2_1->s3_1
TRAN;SKIN;ENSRNOG00000013167	TRAN	SKIN	ENSRNOG00000013167	0	1	1	s1_0->s2_1->s3_1	SKIN:s1_0->s2_1->s3_1
TRAN;SKIN;ENSRNOG00000037853	TRAN	SKIN	ENSRNOG00000037853	0	0	-1	s1_0->s2_0->s3_-1	SKIN:s1_0->s2_0->s3_-1
TRAN;SKIN;ENSRNOG00000016511	TRAN	SKIN	ENSRNOG00000016511	0	0	1	s1_0->s2_0->s3_1	SKIN:s1_0->s2_0->s3_1
TRAN;SKIN;ENSRNOG00000013836	TRAN	SKIN	ENSRNOG00000013836	0	0	0	s1_0->s2_0->s3_0	SKIN:s1_0->s2_0->s3_0
TRAN;SKIN;ENSRNOG00000007177	TRAN	SKIN	ENSRNOG00000007177	0	0	0	s1_0->s2_0->s3_0	SKIN:s1_0->s2_0->s3_0
TRAN;SKIN;ENSRNOG00000017201	TRAN	SKIN	ENSRNOG00000017201	0	1	1	s1_0->s2_1->s3_1	SKIN:s1_0->s2_1->s3_1
TRAN;SKIN;ENSRNOG00000024025	TRAN	SKIN	ENSRNOG00000024025	0	1	1	s1_0->s2_1->s3_1	SKIN:s1_0->s2_1->s3_1
TRAN;SKIN;ENSRNOG00000031081	TRAN	SKIN	ENSRNOG00000031081	0	0	0	s1_0->s2_0->s3_0	SKIN:s1_0->s2_0->s3_0
TRAN;SKIN;ENSRNOG00000015128	TRAN	SKIN	ENSRNOG00000015128	0	0	0	s1_0->s2_0->s3_0	SKIN:s1_0->s2_0->s3_0
TRAN;SKIN;ENSRNOG00000003827	TRAN	SKIN	ENSRNOG00000003827	0	1	1	s1_0->s2_1->s3_1	SKIN:s1_0->s2_1->s3_1
TRAN;SKIN;ENSRNOG00000009495	TRAN	SKIN	ENSRNOG00000009495	0	1	1	s1_0->s2_1->s3_1	SKIN:s1_0->s2_1->s3_1
TRAN;SKIN;ENSRNOG00000018998	TRAN	SKIN	ENSRNOG00000018998	0	0	0	s1_0->s2_0->s3_0	SKIN:s1_0->s2_0->s3_0
TRAN;SKIN;ENSRNOG00000019549	TRAN	SKIN	ENSRNOG00000019549	0	-1	-1	s1_0->s2_-1->s3_-1	SKIN:s1_0->s2_-1->s3_-1
TRAN;SKIN;ENSRNOG00000002403	TRAN	SKIN	ENSRNOG00000002403	0	0	0	s1_0->s2_0->s3_0	SKIN:s1_0->s2_0->s3_0
TRAN;SKIN;ENSRNOG00000011203	TRAN	SKIN	ENSRNOG00000011203	0	0	1	s1_0->s2_0->s3_1	SKIN:s1_0->s2_0->s3_1
TRAN;SKIN;ENSRNOG00000018730	TRAN	SKIN	ENSRNOG00000018730	0	0	0	s1_0->s2_0->s3_0	SKIN:s1_0->s2_0->s3_0
TRAN;SKIN;ENSRNOG00000010517	TRAN	SKIN	ENSRNOG00000010517	0	0	0	s1_0->s2_0->s3_0	SKIN:s1_0->s2_0->s3_0
TRAN;SKIN;ENSRNOG00000009997	TRAN	SKIN	ENSRNOG00000009997	0	0	0	s1_0->s2_0->s3_0	SKIN:s1_0->s2_0->s3_0
TRAN;SKIN;ENSRNOG00000010067	TRAN	SKIN	ENSRNOG00000010067	0	0	1	s1_0->s2_0->s3_1	SKIN:s1_0->s2_0->s3_1
TRAN;SKIN;ENSRNOG00000000043	TRAN	SKIN	ENSRNOG00000000043	0	0	-1	s1_0->s2_0->s3_-1	SKIN:s1_0->s2_0->s3_-1
TRAN;SKIN;ENSRNOG00000023238	TRAN	SKIN	ENSRNOG00000023238	0	0	0	s1_0->s2_0->s3_0	SKIN:s1_0->s2_0->s3_0
TRAN;SKIN;ENSRNOG00000050024	TRAN	SKIN	ENSRNOG00000050024	0	0	0	s1_0->s2_0->s3_0	SKIN:s1_0->s2_0->s3_0
TRAN;SKIN;ENSRNOG00000005234	TRAN	SKIN	ENSRNOG00000005234	0	0	0	s1_0->s2_0->s3_0	SKIN:s1_0->s2_0->s3_0
TRAN;SKIN;ENSRNOG00000023463	TRAN	SKIN	ENSRNOG00000023463	0	0	0	s1_0->s2_0->s3_0	SKIN:s1_0->s2_0->s3_0
TRAN;SKIN;ENSRNOG00000010183	TRAN	SKIN	ENSRNOG00000010183	0	0	0	s1_0->s2_0->s3_0	SKIN:s1_0->s2_0->s3_0
TRAN;SKIN;ENSRNOG00000050539	TRAN	SKIN	ENSRNOG00000050539	0	0	0	s1_0->s2_0->s3_0	SKIN:s1_0->s2_0->s3_0
TRAN;SKIN;ENSRNOG00000027540	TRAN	SKIN	ENSRNOG00000027540	0	0	0	s1_0->s2_0->s3_0	SKIN:s1_0->s2_0->s3_0
TRAN;SKIN;ENSRNOG00000005505	TRAN	SKIN	ENSRNOG00000005505	0	1	1	s1_0->s2_1->s3_1	SKIN:s1_0->s2_1->s3_1
TRAN;SKIN;ENSRNOG00000001139	TRAN	SKIN	ENSRNOG00000001139	0	0	0	s1_0->s2_0->s3_0	SKIN:s1_0->s2_0->s3_0
TRAN;SKIN;ENSRNOG00000023851	TRAN	SKIN	ENSRNOG00000023851	0	1	1	s1_0->s2_1->s3_1	SKIN:s1_0->s2_1->s3_1
TRAN;SKIN;ENSRNOG00000023202	TRAN	SKIN	ENSRNOG00000023202	0	0	0	s1_0->s2_0->s3_0	SKIN:s1_0->s2_0->s3_0
TRAN;SKIN;ENSRNOG00000013267	TRAN	SKIN	ENSRNOG00000013267	0	0	0	s1_0->s2_0->s3_0	SKIN:s1_0->s2_0->s3_0
TRAN;SKIN;ENSRNOG00000013642	TRAN	SKIN	ENSRNOG00000013642	0	0	1	s1_0->s2_0->s3_1	SKIN:s1_0->s2_0->s3_1
TRAN;SKIN;ENSRNOG00000071101	TRAN	SKIN	ENSRNOG00000071101	0	0	0	s1_0->s2_0->s3_0	SKIN:s1_0->s2_0->s3_0
TRAN;SKIN;ENSRNOG00000048506	TRAN	SKIN	ENSRNOG00000048506	0	0	0	s1_0->s2_0->s3_0	SKIN:s1_0->s2_0->s3_0
TRAN;SKIN;ENSRNOG00000009837	TRAN	SKIN	ENSRNOG00000009837	0	0	1	s1_0->s2_0->s3_1	SKIN:s1_0->s2_0->s3_1
TRAN;SKIN;ENSRNOG00000051711	TRAN	SKIN	ENSRNOG00000051711	0	0	0	s1_0->s2_0->s3_0	SKIN:s1_0->s2_0->s3_0
TRAN;SKIN;ENSRNOG00000063590	TRAN	SKIN	ENSRNOG00000063590	0	0	-1	s1_0->s2_0->s3_-1	SKIN:s1_0->s2_0->s3_-1
TRAN;SKIN;ENSRNOG00000012989	TRAN	SKIN	ENSRNOG00000012989	0	0	0	s1_0->s2_0->s3_0	SKIN:s1_0->s2_0->s3_0
TRAN;SKIN;ENSRNOG00000010718	TRAN	SKIN	ENSRNOG00000010718	0	1	1	s1_0->s2_1->s3_1	SKIN:s1_0->s2_1->s3_1
TRAN;SKIN;ENSRNOG00000013746	TRAN	SKIN	ENSRNOG00000013746	0	0	1	s1_0->s2_0->s3_1	SKIN:s1_0->s2_0->s3_1
TRAN;SKIN;ENSRNOG00000014605	TRAN	SKIN	ENSRNOG00000014605	0	0	0	s1_0->s2_0->s3_0	SKIN:s1_0->s2_0->s3_0
TRAN;SKIN;ENSRNOG00000000894	TRAN	SKIN	ENSRNOG00000000894	0	-1	-1	s1_0->s2_-1->s3_-1	SKIN:s1_0->s2_-1->s3_-1
TRAN;SKIN;ENSRNOG00000069796	TRAN	SKIN	ENSRNOG00000069796	0	0	0	s1_0->s2_0->s3_0	SKIN:s1_0->s2_0->s3_0
TRAN;SKIN;ENSRNOG00000017063	TRAN	SKIN	ENSRNOG00000017063	0	-1	-1	s1_0->s2_-1->s3_-1	SKIN:s1_0->s2_-1->s3_-1
TRAN;SKIN;ENSRNOG00000019179	TRAN	SKIN	ENSRNOG00000019179	0	1	1	s1_0->s2_1->s3_1	SKIN:s1_0->s2_1->s3_1
TRAN;SKIN;ENSRNOG00000010083	TRAN	SKIN	ENSRNOG00000010083	0	0	0	s1_0->s2_0->s3_0	SKIN:s1_0->s2_0->s3_0
TRAN;SKIN;ENSRNOG00000008415	TRAN	SKIN	ENSRNOG00000008415	0	0	0	s1_0->s2_0->s3_0	SKIN:s1_0->s2_0->s3_0
TRAN;SKIN;ENSRNOG00000011315	TRAN	SKIN	ENSRNOG00000011315	0	0	0	s1_0->s2_0->s3_0	SKIN:s1_0->s2_0->s3_0
TRAN;SKIN;ENSRNOG00000026653	TRAN	SKIN	ENSRNOG00000026653	0	0	0	s1_0->s2_0->s3_0	SKIN:s1_0->s2_0->s3_0
TRAN;SKIN;ENSRNOG00000014713	TRAN	SKIN	ENSRNOG00000014713	0	0	-1	s1_0->s2_0->s3_-1	SKIN:s1_0->s2_0->s3_-1
TRAN;SKIN;ENSRNOG00000047756	TRAN	SKIN	ENSRNOG00000047756	0	0	0	s1_0->s2_0->s3_0	SKIN:s1_0->s2_0->s3_0
TRAN;SKIN;ENSRNOG00000020349	TRAN	SKIN	ENSRNOG00000020349	0	0	0	s1_0->s2_0->s3_0	SKIN:s1_0->s2_0->s3_0
TRAN;SKIN;ENSRNOG00000012799	TRAN	SKIN	ENSRNOG00000012799	0	0	0	s1_0->s2_0->s3_0	SKIN:s1_0->s2_0->s3_0
TRAN;SKIN;ENSRNOG00000018046	TRAN	SKIN	ENSRNOG00000018046	0	0	0	s1_0->s2_0->s3_0	SKIN:s1_0->s2_0->s3_0
TRAN;SKIN;ENSRNOG00000056678	TRAN	SKIN	ENSRNOG00000056678	0	0	1	s1_0->s2_0->s3_1	SKIN:s1_0->s2_0->s3_1
TRAN;SKIN;ENSRNOG00000021890	TRAN	SKIN	ENSRNOG00000021890	0	0	0	s1_0->s2_0->s3_0	SKIN:s1_0->s2_0->s3_0
TRAN;SKIN;ENSRNOG00000049517	TRAN	SKIN	ENSRNOG00000049517	0	1	1	s1_0->s2_1->s3_1	SKIN:s1_0->s2_1->s3_1
TRAN;SKIN;ENSRNOG00000028566	TRAN	SKIN	ENSRNOG00000028566	0	0	0	s1_0->s2_0->s3_0	SKIN:s1_0->s2_0->s3_0
TRAN;SKIN;ENSRNOG00000014215	TRAN	SKIN	ENSRNOG00000014215	0	-1	-1	s1_0->s2_-1->s3_-1	SKIN:s1_0->s2_-1->s3_-1
TRAN;SKIN;ENSRNOG00000011366	TRAN	SKIN	ENSRNOG00000011366	0	0	0	s1_0->s2_0->s3_0	SKIN:s1_0->s2_0->s3_0
TRAN;SKIN;ENSRNOG00000020714	TRAN	SKIN	ENSRNOG00000020714	0	0	0	s1_0->s2_0->s3_0	SKIN:s1_0->s2_0->s3_0
TRAN;SKIN;ENSRNOG00000056596	TRAN	SKIN	ENSRNOG00000056596	0	1	1	s1_0->s2_1->s3_1	SKIN:s1_0->s2_1->s3_1
TRAN;SKIN;ENSRNOG00000048315	TRAN	SKIN	ENSRNOG00000048315	0	0	0	s1_0->s2_0->s3_0	SKIN:s1_0->s2_0->s3_0
TRAN;SKIN;ENSRNOG00000001288	TRAN	SKIN	ENSRNOG00000001288	0	0	-1	s1_0->s2_0->s3_-1	SKIN:s1_0->s2_0->s3_-1
TRAN;SKIN;ENSRNOG00000008174	TRAN	SKIN	ENSRNOG00000008174	0	-1	-1	s1_0->s2_-1->s3_-1	SKIN:s1_0->s2_-1->s3_-1
TRAN;SKIN;ENSRNOG00000046023	TRAN	SKIN	ENSRNOG00000046023	0	-1	-1	s1_0->s2_-1->s3_-1	SKIN:s1_0->s2_-1->s3_-1
TRAN;SKIN;ENSRNOG00000046261	TRAN	SKIN	ENSRNOG00000046261	0	0	0	s1_0->s2_0->s3_0	SKIN:s1_0->s2_0->s3_0
TRAN;SKIN;ENSRNOG00000043436	TRAN	SKIN	ENSRNOG00000043436	0	0	0	s1_0->s2_0->s3_0	SKIN:s1_0->s2_0->s3_0
TRAN;SKIN;ENSRNOG00000011652	TRAN	SKIN	ENSRNOG00000011652	0	0	0	s1_0->s2_0->s3_0	SKIN:s1_0->s2_0->s3_0
TRAN;SKIN;ENSRNOG00000017642	TRAN	SKIN	ENSRNOG00000017642	0	0	-1	s1_0->s2_0->s3_-1	SKIN:s1_0->s2_0->s3_-1
TRAN;SKIN;ENSRNOG00000036964	TRAN	SKIN	ENSRNOG00000036964	0	0	0	s1_0->s2_0->s3_0	SKIN:s1_0->s2_0->s3_0
TRAN;SKIN;ENSRNOG00000018403	TRAN	SKIN	ENSRNOG00000018403	0	0	1	s1_0->s2_0->s3_1	SKIN:s1_0->s2_0->s3_1
TRAN;SKIN;ENSRNOG00000004910	TRAN	SKIN	ENSRNOG00000004910	0	0	1	s1_0->s2_0->s3_1	SKIN:s1_0->s2_0->s3_1
TRAN;SKIN;ENSRNOG00000060773	TRAN	SKIN	ENSRNOG00000060773	0	1	1	s1_0->s2_1->s3_1	SKIN:s1_0->s2_1->s3_1
TRAN;SKIN;ENSRNOG00000053814	TRAN	SKIN	ENSRNOG00000053814	0	-1	-1	s1_0->s2_-1->s3_-1	SKIN:s1_0->s2_-1->s3_-1
TRAN;SKIN;ENSRNOG00000006467	TRAN	SKIN	ENSRNOG00000006467	0	0	0	s1_0->s2_0->s3_0	SKIN:s1_0->s2_0->s3_0
TRAN;SKIN;ENSRNOG00000012153	TRAN	SKIN	ENSRNOG00000012153	0	0	-1	s1_0->s2_0->s3_-1	SKIN:s1_0->s2_0->s3_-1
TRAN;SKIN;ENSRNOG00000031495	TRAN	SKIN	ENSRNOG00000031495	0	0	0	s1_0->s2_0->s3_0	SKIN:s1_0->s2_0->s3_0
TRAN;SKIN;ENSRNOG00000004131	TRAN	SKIN	ENSRNOG00000004131	0	0	0	s1_0->s2_0->s3_0	SKIN:s1_0->s2_0->s3_0
TRAN;SKIN;ENSRNOG00000010436	TRAN	SKIN	ENSRNOG00000010436	0	0	0	s1_0->s2_0->s3_0	SKIN:s1_0->s2_0->s3_0
TRAN;SKIN;ENSRNOG00000007756	TRAN	SKIN	ENSRNOG00000007756	0	0	0	s1_0->s2_0->s3_0	SKIN:s1_0->s2_0->s3_0
TRAN;SKIN;ENSRNOG00000048580	TRAN	SKIN	ENSRNOG00000048580	0	0	1	s1_0->s2_0->s3_1	SKIN:s1_0->s2_0->s3_1
TRAN;SKIN;ENSRNOG00000017227	TRAN	SKIN	ENSRNOG00000017227	0	1	1	s1_0->s2_1->s3_1	SKIN:s1_0->s2_1->s3_1
TRAN;SKIN;ENSRNOG00000010165	TRAN	SKIN	ENSRNOG00000010165	0	0	0	s1_0->s2_0->s3_0	SKIN:s1_0->s2_0->s3_0
TRAN;SKIN;ENSRNOG00000002882	TRAN	SKIN	ENSRNOG00000002882	0	0	0	s1_0->s2_0->s3_0	SKIN:s1_0->s2_0->s3_0
TRAN;SKIN;ENSRNOG00000019758	TRAN	SKIN	ENSRNOG00000019758	0	0	0	s1_0->s2_0->s3_0	SKIN:s1_0->s2_0->s3_0
TRAN;SKIN;ENSRNOG00000040287	TRAN	SKIN	ENSRNOG00000040287	0	0	0	s1_0->s2_0->s3_0	SKIN:s1_0->s2_0->s3_0
TRAN;SKIN;ENSRNOG00000031031	TRAN	SKIN	ENSRNOG00000031031	0	1	1	s1_0->s2_1->s3_1	SKIN:s1_0->s2_1->s3_1
TRAN;SKIN;ENSRNOG00000006813	TRAN	SKIN	ENSRNOG00000006813	0	0	0	s1_0->s2_0->s3_0	SKIN:s1_0->s2_0->s3_0
TRAN;SKIN;ENSRNOG00000011871	TRAN	SKIN	ENSRNOG00000011871	0	0	0	s1_0->s2_0->s3_0	SKIN:s1_0->s2_0->s3_0
TRAN;SKIN;ENSRNOG00000036678	TRAN	SKIN	ENSRNOG00000036678	0	0	0	s1_0->s2_0->s3_0	SKIN:s1_0->s2_0->s3_0
TRAN;SKIN;ENSRNOG00000019108	TRAN	SKIN	ENSRNOG00000019108	0	0	0	s1_0->s2_0->s3_0	SKIN:s1_0->s2_0->s3_0
TRAN;SKIN;ENSRNOG00000014783	TRAN	SKIN	ENSRNOG00000014783	0	0	0	s1_0->s2_0->s3_0	SKIN:s1_0->s2_0->s3_0
TRAN;SKIN;ENSRNOG00000010873	TRAN	SKIN	ENSRNOG00000010873	0	0	0	s1_0->s2_0->s3_0	SKIN:s1_0->s2_0->s3_0
TRAN;SKIN;ENSRNOG00000059458	TRAN	SKIN	ENSRNOG00000059458	0	0	0	s1_0->s2_0->s3_0	SKIN:s1_0->s2_0->s3_0
TRAN;SKIN;ENSRNOG00000007845	TRAN	SKIN	ENSRNOG00000007845	0	0	0	s1_0->s2_0->s3_0	SKIN:s1_0->s2_0->s3_0
TRAN;SKIN;ENSRNOG00000001827	TRAN	SKIN	ENSRNOG00000001827	0	1	1	s1_0->s2_1->s3_1	SKIN:s1_0->s2_1->s3_1
TRAN;SKIN;ENSRNOG00000011561	TRAN	SKIN	ENSRNOG00000011561	0	0	0	s1_0->s2_0->s3_0	SKIN:s1_0->s2_0->s3_0
TRAN;SKIN;ENSRNOG00000015150	TRAN	SKIN	ENSRNOG00000015150	0	-1	-1	s1_0->s2_-1->s3_-1	SKIN:s1_0->s2_-1->s3_-1
TRAN;SKIN;ENSRNOG00000030726	TRAN	SKIN	ENSRNOG00000030726	0	-1	-1	s1_0->s2_-1->s3_-1	SKIN:s1_0->s2_-1->s3_-1
TRAN;SKIN;ENSRNOG00000021054	TRAN	SKIN	ENSRNOG00000021054	0	0	0	s1_0->s2_0->s3_0	SKIN:s1_0->s2_0->s3_0
TRAN;SKIN;ENSRNOG00000015618	TRAN	SKIN	ENSRNOG00000015618	0	0	1	s1_0->s2_0->s3_1	SKIN:s1_0->s2_0->s3_1
TRAN;SKIN;ENSRNOG00000002188	TRAN	SKIN	ENSRNOG00000002188	0	0	0	s1_0->s2_0->s3_0	SKIN:s1_0->s2_0->s3_0
TRAN;SKIN;ENSRNOG00000001039	TRAN	SKIN	ENSRNOG00000001039	0	0	1	s1_0->s2_0->s3_1	SKIN:s1_0->s2_0->s3_1
TRAN;SKIN;ENSRNOG00000008194	TRAN	SKIN	ENSRNOG00000008194	0	0	0	s1_0->s2_0->s3_0	SKIN:s1_0->s2_0->s3_0
TRAN;SKIN;ENSRNOG00000002525	TRAN	SKIN	ENSRNOG00000002525	0	1	1	s1_0->s2_1->s3_1	SKIN:s1_0->s2_1->s3_1
TRAN;SKIN;ENSRNOG00000023400	TRAN	SKIN	ENSRNOG00000023400	0	0	0	s1_0->s2_0->s3_0	SKIN:s1_0->s2_0->s3_0
TRAN;SKIN;ENSRNOG00000000704	TRAN	SKIN	ENSRNOG00000000704	0	0	0	s1_0->s2_0->s3_0	SKIN:s1_0->s2_0->s3_0
TRAN;SKIN;ENSRNOG00000022934	TRAN	SKIN	ENSRNOG00000022934	0	0	0	s1_0->s2_0->s3_0	SKIN:s1_0->s2_0->s3_0
TRAN;SKIN;ENSRNOG00000063679	TRAN	SKIN	ENSRNOG00000063679	0	0	0	s1_0->s2_0->s3_0	SKIN:s1_0->s2_0->s3_0
TRAN;SKIN;ENSRNOG00000015461	TRAN	SKIN	ENSRNOG00000015461	0	1	1	s1_0->s2_1->s3_1	SKIN:s1_0->s2_1->s3_1
TRAN;SKIN;ENSRNOG00000031743	TRAN	SKIN	ENSRNOG00000031743	0	0	-1	s1_0->s2_0->s3_-1	SKIN:s1_0->s2_0->s3_-1
TRAN;SKIN;ENSRNOG00000018358	TRAN	SKIN	ENSRNOG00000018358	0	0	1	s1_0->s2_0->s3_1	SKIN:s1_0->s2_0->s3_1
TRAN;SKIN;ENSRNOG00000071023	TRAN	SKIN	ENSRNOG00000071023	0	0	0	s1_0->s2_0->s3_0	SKIN:s1_0->s2_0->s3_0
TRAN;SKIN;ENSRNOG00000030763	TRAN	SKIN	ENSRNOG00000030763	0	-1	-1	s1_0->s2_-1->s3_-1	SKIN:s1_0->s2_-1->s3_-1
TRAN;SKIN;ENSRNOG00000027914	TRAN	SKIN	ENSRNOG00000027914	0	1	1	s1_0->s2_1->s3_1	SKIN:s1_0->s2_1->s3_1
TRAN;SKIN;ENSRNOG00000032929	TRAN	SKIN	ENSRNOG00000032929	0	1	1	s1_0->s2_1->s3_1	SKIN:s1_0->s2_1->s3_1
TRAN;SKIN;ENSRNOG00000002273	TRAN	SKIN	ENSRNOG00000002273	0	0	0	s1_0->s2_0->s3_0	SKIN:s1_0->s2_0->s3_0
TRAN;SKIN;ENSRNOG00000019354	TRAN	SKIN	ENSRNOG00000019354	0	0	0	s1_0->s2_0->s3_0	SKIN:s1_0->s2_0->s3_0
TRAN;SKIN;ENSRNOG00000023661	TRAN	SKIN	ENSRNOG00000023661	0	0	-1	s1_0->s2_0->s3_-1	SKIN:s1_0->s2_0->s3_-1
TRAN;SKIN;ENSRNOG00000012473	TRAN	SKIN	ENSRNOG00000012473	0	0	0	s1_0->s2_0->s3_0	SKIN:s1_0->s2_0->s3_0
TRAN;SKIN;ENSRNOG00000001108	TRAN	SKIN	ENSRNOG00000001108	0	1	1	s1_0->s2_1->s3_1	SKIN:s1_0->s2_1->s3_1
TRAN;SKIN;ENSRNOG00000004575	TRAN	SKIN	ENSRNOG00000004575	0	0	0	s1_0->s2_0->s3_0	SKIN:s1_0->s2_0->s3_0
TRAN;SKIN;ENSRNOG00000012294	TRAN	SKIN	ENSRNOG00000012294	0	-1	-1	s1_0->s2_-1->s3_-1	SKIN:s1_0->s2_-1->s3_-1
TRAN;SKIN;ENSRNOG00000014742	TRAN	SKIN	ENSRNOG00000014742	0	0	1	s1_0->s2_0->s3_1	SKIN:s1_0->s2_0->s3_1
TRAN;SKIN;ENSRNOG00000000700	TRAN	SKIN	ENSRNOG00000000700	0	1	1	s1_0->s2_1->s3_1	SKIN:s1_0->s2_1->s3_1
TRAN;SKIN;ENSRNOG00000013321	TRAN	SKIN	ENSRNOG00000013321	0	0	-1	s1_0->s2_0->s3_-1	SKIN:s1_0->s2_0->s3_-1
TRAN;SKIN;ENSRNOG00000004210	TRAN	SKIN	ENSRNOG00000004210	0	0	0	s1_0->s2_0->s3_0	SKIN:s1_0->s2_0->s3_0
TRAN;SKIN;ENSRNOG00000062686	TRAN	SKIN	ENSRNOG00000062686	0	0	0	s1_0->s2_0->s3_0	SKIN:s1_0->s2_0->s3_0
TRAN;SKIN;ENSRNOG00000021384	TRAN	SKIN	ENSRNOG00000021384	0	0	0	s1_0->s2_0->s3_0	SKIN:s1_0->s2_0->s3_0
TRAN;SKIN;ENSRNOG00000018346	TRAN	SKIN	ENSRNOG00000018346	0	0	0	s1_0->s2_0->s3_0	SKIN:s1_0->s2_0->s3_0
TRAN;SKIN;ENSRNOG00000028814	TRAN	SKIN	ENSRNOG00000028814	0	0	0	s1_0->s2_0->s3_0	SKIN:s1_0->s2_0->s3_0
TRAN;SKIN;ENSRNOG00000009481	TRAN	SKIN	ENSRNOG00000009481	0	0	0	s1_0->s2_0->s3_0	SKIN:s1_0->s2_0->s3_0
TRAN;SKIN;ENSRNOG00000021041	TRAN	SKIN	ENSRNOG00000021041	0	0	1	s1_0->s2_0->s3_1	SKIN:s1_0->s2_0->s3_1
TRAN;SKIN;ENSRNOG00000016655	TRAN	SKIN	ENSRNOG00000016655	0	0	0	s1_0->s2_0->s3_0	SKIN:s1_0->s2_0->s3_0
TRAN;SKIN;ENSRNOG00000016254	TRAN	SKIN	ENSRNOG00000016254	0	1	1	s1_0->s2_1->s3_1	SKIN:s1_0->s2_1->s3_1
TRAN;SKIN;ENSRNOG00000007657	TRAN	SKIN	ENSRNOG00000007657	0	1	1	s1_0->s2_1->s3_1	SKIN:s1_0->s2_1->s3_1
TRAN;SKIN;ENSRNOG00000004094	TRAN	SKIN	ENSRNOG00000004094	0	0	0	s1_0->s2_0->s3_0	SKIN:s1_0->s2_0->s3_0
TRAN;SKIN;ENSRNOG00000010694	TRAN	SKIN	ENSRNOG00000010694	0	0	0	s1_0->s2_0->s3_0	SKIN:s1_0->s2_0->s3_0
TRAN;SKIN;ENSRNOG00000025140	TRAN	SKIN	ENSRNOG00000025140	0	0	0	s1_0->s2_0->s3_0	SKIN:s1_0->s2_0->s3_0
TRAN;SKIN;ENSRNOG00000001271	TRAN	SKIN	ENSRNOG00000001271	0	0	0	s1_0->s2_0->s3_0	SKIN:s1_0->s2_0->s3_0
TRAN;SKIN;ENSRNOG00000027569	TRAN	SKIN	ENSRNOG00000027569	0	-1	-1	s1_0->s2_-1->s3_-1	SKIN:s1_0->s2_-1->s3_-1
TRAN;SKIN;ENSRNOG00000011474	TRAN	SKIN	ENSRNOG00000011474	0	1	1	s1_0->s2_1->s3_1	SKIN:s1_0->s2_1->s3_1
TRAN;SKIN;ENSRNOG00000021061	TRAN	SKIN	ENSRNOG00000021061	0	1	1	s1_0->s2_1->s3_1	SKIN:s1_0->s2_1->s3_1
TRAN;SKIN;ENSRNOG00000025406	TRAN	SKIN	ENSRNOG00000025406	0	0	-1	s1_0->s2_0->s3_-1	SKIN:s1_0->s2_0->s3_-1
TRAN;SKIN;ENSRNOG00000017838	TRAN	SKIN	ENSRNOG00000017838	0	0	0	s1_0->s2_0->s3_0	SKIN:s1_0->s2_0->s3_0
TRAN;SKIN;ENSRNOG00000021712	TRAN	SKIN	ENSRNOG00000021712	0	0	0	s1_0->s2_0->s3_0	SKIN:s1_0->s2_0->s3_0
TRAN;SKIN;ENSRNOG00000016469	TRAN	SKIN	ENSRNOG00000016469	0	0	0	s1_0->s2_0->s3_0	SKIN:s1_0->s2_0->s3_0
TRAN;SKIN;ENSRNOG00000013055	TRAN	SKIN	ENSRNOG00000013055	0	0	0	s1_0->s2_0->s3_0	SKIN:s1_0->s2_0->s3_0
TRAN;SKIN;ENSRNOG00000021681	TRAN	SKIN	ENSRNOG00000021681	0	0	0	s1_0->s2_0->s3_0	SKIN:s1_0->s2_0->s3_0
TRAN;SKIN;ENSRNOG00000050381	TRAN	SKIN	ENSRNOG00000050381	0	0	0	s1_0->s2_0->s3_0	SKIN:s1_0->s2_0->s3_0
TRAN;SKIN;ENSRNOG00000014365	TRAN	SKIN	ENSRNOG00000014365	0	1	1	s1_0->s2_1->s3_1	SKIN:s1_0->s2_1->s3_1
TRAN;SKIN;ENSRNOG00000005287	TRAN	SKIN	ENSRNOG00000005287	0	0	0	s1_0->s2_0->s3_0	SKIN:s1_0->s2_0->s3_0
TRAN;SKIN;ENSRNOG00000008697	TRAN	SKIN	ENSRNOG00000008697	0	0	0	s1_0->s2_0->s3_0	SKIN:s1_0->s2_0->s3_0
TRAN;SKIN;ENSRNOG00000021295	TRAN	SKIN	ENSRNOG00000021295	0	0	1	s1_0->s2_0->s3_1	SKIN:s1_0->s2_0->s3_1
TRAN;SKIN;ENSRNOG00000027008	TRAN	SKIN	ENSRNOG00000027008	0	0	-1	s1_0->s2_0->s3_-1	SKIN:s1_0->s2_0->s3_-1
TRAN;SKIN;ENSRNOG00000052499	TRAN	SKIN	ENSRNOG00000052499	0	0	0	s1_0->s2_0->s3_0	SKIN:s1_0->s2_0->s3_0
TRAN;SKIN;ENSRNOG00000021081	TRAN	SKIN	ENSRNOG00000021081	0	1	1	s1_0->s2_1->s3_1	SKIN:s1_0->s2_1->s3_1
TRAN;SKIN;ENSRNOG00000012603	TRAN	SKIN	ENSRNOG00000012603	0	1	1	s1_0->s2_1->s3_1	SKIN:s1_0->s2_1->s3_1
TRAN;SKIN;ENSRNOG00000019079	TRAN	SKIN	ENSRNOG00000019079	0	0	0	s1_0->s2_0->s3_0	SKIN:s1_0->s2_0->s3_0
TRAN;SKIN;ENSRNOG00000015212	TRAN	SKIN	ENSRNOG00000015212	0	0	1	s1_0->s2_0->s3_1	SKIN:s1_0->s2_0->s3_1
TRAN;SKIN;ENSRNOG00000007033	TRAN	SKIN	ENSRNOG00000007033	0	0	1	s1_0->s2_0->s3_1	SKIN:s1_0->s2_0->s3_1
TRAN;SKIN;ENSRNOG00000022772	TRAN	SKIN	ENSRNOG00000022772	0	0	0	s1_0->s2_0->s3_0	SKIN:s1_0->s2_0->s3_0
TRAN;SKIN;ENSRNOG00000006139	TRAN	SKIN	ENSRNOG00000006139	0	0	1	s1_0->s2_0->s3_1	SKIN:s1_0->s2_0->s3_1
TRAN;SKIN;ENSRNOG00000033883	TRAN	SKIN	ENSRNOG00000033883	0	0	-1	s1_0->s2_0->s3_-1	SKIN:s1_0->s2_0->s3_-1
TRAN;SKIN;ENSRNOG00000009085	TRAN	SKIN	ENSRNOG00000009085	0	-1	-1	s1_0->s2_-1->s3_-1	SKIN:s1_0->s2_-1->s3_-1
TRAN;SKIN;ENSRNOG00000020743	TRAN	SKIN	ENSRNOG00000020743	0	1	1	s1_0->s2_1->s3_1	SKIN:s1_0->s2_1->s3_1
TRAN;SKIN;ENSRNOG00000014310	TRAN	SKIN	ENSRNOG00000014310	0	1	1	s1_0->s2_1->s3_1	SKIN:s1_0->s2_1->s3_1
TRAN;SKIN;ENSRNOG00000004189	TRAN	SKIN	ENSRNOG00000004189	0	0	0	s1_0->s2_0->s3_0	SKIN:s1_0->s2_0->s3_0
TRAN;SKIN;ENSRNOG00000054274	TRAN	SKIN	ENSRNOG00000054274	0	0	1	s1_0->s2_0->s3_1	SKIN:s1_0->s2_0->s3_1
TRAN;SKIN;ENSRNOG00000020155	TRAN	SKIN	ENSRNOG00000020155	0	0	0	s1_0->s2_0->s3_0	SKIN:s1_0->s2_0->s3_0
TRAN;SKIN;ENSRNOG00000004330	TRAN	SKIN	ENSRNOG00000004330	0	-1	-1	s1_0->s2_-1->s3_-1	SKIN:s1_0->s2_-1->s3_-1
TRAN;SKIN;ENSRNOG00000011016	TRAN	SKIN	ENSRNOG00000011016	0	0	0	s1_0->s2_0->s3_0	SKIN:s1_0->s2_0->s3_0
TRAN;SKIN;ENSRNOG00000012469	TRAN	SKIN	ENSRNOG00000012469	0	1	1	s1_0->s2_1->s3_1	SKIN:s1_0->s2_1->s3_1
TRAN;SKIN;ENSRNOG00000013169	TRAN	SKIN	ENSRNOG00000013169	0	1	1	s1_0->s2_1->s3_1	SKIN:s1_0->s2_1->s3_1
TRAN;SKIN;ENSRNOG00000018082	TRAN	SKIN	ENSRNOG00000018082	0	0	0	s1_0->s2_0->s3_0	SKIN:s1_0->s2_0->s3_0
TRAN;SKIN;ENSRNOG00000047746	TRAN	SKIN	ENSRNOG00000047746	0	0	1	s1_0->s2_0->s3_1	SKIN:s1_0->s2_0->s3_1
TRAN;SKIN;ENSRNOG00000018047	TRAN	SKIN	ENSRNOG00000018047	0	0	0	s1_0->s2_0->s3_0	SKIN:s1_0->s2_0->s3_0
TRAN;SKIN;ENSRNOG00000021573	TRAN	SKIN	ENSRNOG00000021573	0	0	0	s1_0->s2_0->s3_0	SKIN:s1_0->s2_0->s3_0
TRAN;SKIN;ENSRNOG00000014171	TRAN	SKIN	ENSRNOG00000014171	0	0	0	s1_0->s2_0->s3_0	SKIN:s1_0->s2_0->s3_0
TRAN;SKIN;ENSRNOG00000024056	TRAN	SKIN	ENSRNOG00000024056	0	0	0	s1_0->s2_0->s3_0	SKIN:s1_0->s2_0->s3_0
TRAN;SKIN;ENSRNOG00000061813	TRAN	SKIN	ENSRNOG00000061813	0	0	0	s1_0->s2_0->s3_0	SKIN:s1_0->s2_0->s3_0
TRAN;SKIN;ENSRNOG00000019050	TRAN	SKIN	ENSRNOG00000019050	0	0	0	s1_0->s2_0->s3_0	SKIN:s1_0->s2_0->s3_0
TRAN;SKIN;ENSRNOG00000011614	TRAN	SKIN	ENSRNOG00000011614	0	0	0	s1_0->s2_0->s3_0	SKIN:s1_0->s2_0->s3_0
TRAN;SKIN;ENSRNOG00000011096	TRAN	SKIN	ENSRNOG00000011096	0	0	0	s1_0->s2_0->s3_0	SKIN:s1_0->s2_0->s3_0
TRAN;SKIN;ENSRNOG00000008187	TRAN	SKIN	ENSRNOG00000008187	0	0	0	s1_0->s2_0->s3_0	SKIN:s1_0->s2_0->s3_0
TRAN;SKIN;ENSRNOG00000042426	TRAN	SKIN	ENSRNOG00000042426	0	0	0	s1_0->s2_0->s3_0	SKIN:s1_0->s2_0->s3_0
TRAN;SKIN;ENSRNOG00000028390	TRAN	SKIN	ENSRNOG00000028390	0	1	1	s1_0->s2_1->s3_1	SKIN:s1_0->s2_1->s3_1
TRAN;SKIN;ENSRNOG00000009113	TRAN	SKIN	ENSRNOG00000009113	0	1	1	s1_0->s2_1->s3_1	SKIN:s1_0->s2_1->s3_1
TRAN;SKIN;ENSRNOG00000012721	TRAN	SKIN	ENSRNOG00000012721	0	0	0	s1_0->s2_0->s3_0	SKIN:s1_0->s2_0->s3_0
TRAN;SKIN;ENSRNOG00000019356	TRAN	SKIN	ENSRNOG00000019356	0	1	1	s1_0->s2_1->s3_1	SKIN:s1_0->s2_1->s3_1
TRAN;SKIN;ENSRNOG00000010695	TRAN	SKIN	ENSRNOG00000010695	0	-1	-1	s1_0->s2_-1->s3_-1	SKIN:s1_0->s2_-1->s3_-1
TRAN;SKIN;ENSRNOG00000000104	TRAN	SKIN	ENSRNOG00000000104	0	0	1	s1_0->s2_0->s3_1	SKIN:s1_0->s2_0->s3_1
TRAN;SKIN;ENSRNOG00000009431	TRAN	SKIN	ENSRNOG00000009431	0	0	0	s1_0->s2_0->s3_0	SKIN:s1_0->s2_0->s3_0
TRAN;SKIN;ENSRNOG00000011411	TRAN	SKIN	ENSRNOG00000011411	0	-1	-1	s1_0->s2_-1->s3_-1	SKIN:s1_0->s2_-1->s3_-1
TRAN;SKIN;ENSRNOG00000056658	TRAN	SKIN	ENSRNOG00000056658	0	0	0	s1_0->s2_0->s3_0	SKIN:s1_0->s2_0->s3_0
TRAN;SKIN;ENSRNOG00000012960	TRAN	SKIN	ENSRNOG00000012960	0	0	0	s1_0->s2_0->s3_0	SKIN:s1_0->s2_0->s3_0
TRAN;SKIN;ENSRNOG00000010794	TRAN	SKIN	ENSRNOG00000010794	0	1	1	s1_0->s2_1->s3_1	SKIN:s1_0->s2_1->s3_1
TRAN;SKIN;ENSRNOG00000023969	TRAN	SKIN	ENSRNOG00000023969	0	0	-1	s1_0->s2_0->s3_-1	SKIN:s1_0->s2_0->s3_-1
TRAN;SKIN;ENSRNOG00000013481	TRAN	SKIN	ENSRNOG00000013481	0	1	1	s1_0->s2_1->s3_1	SKIN:s1_0->s2_1->s3_1
TRAN;SKIN;ENSRNOG00000000869	TRAN	SKIN	ENSRNOG00000000869	0	0	0	s1_0->s2_0->s3_0	SKIN:s1_0->s2_0->s3_0
TRAN;SKIN;ENSRNOG00000066093	TRAN	SKIN	ENSRNOG00000066093	0	0	0	s1_0->s2_0->s3_0	SKIN:s1_0->s2_0->s3_0
TRAN;SKIN;ENSRNOG00000020882	TRAN	SKIN	ENSRNOG00000020882	0	0	1	s1_0->s2_0->s3_1	SKIN:s1_0->s2_0->s3_1
TRAN;SKIN;ENSRNOG00000010116	TRAN	SKIN	ENSRNOG00000010116	0	1	1	s1_0->s2_1->s3_1	SKIN:s1_0->s2_1->s3_1
TRAN;SKIN;ENSRNOG00000003267	TRAN	SKIN	ENSRNOG00000003267	0	0	1	s1_0->s2_0->s3_1	SKIN:s1_0->s2_0->s3_1
TRAN;SKIN;ENSRNOG00000052613	TRAN	SKIN	ENSRNOG00000052613	0	0	1	s1_0->s2_0->s3_1	SKIN:s1_0->s2_0->s3_1
TRAN;SKIN;ENSRNOG00000008554	TRAN	SKIN	ENSRNOG00000008554	0	-1	-1	s1_0->s2_-1->s3_-1	SKIN:s1_0->s2_-1->s3_-1
TRAN;SKIN;ENSRNOG00000002948	TRAN	SKIN	ENSRNOG00000002948	0	0	0	s1_0->s2_0->s3_0	SKIN:s1_0->s2_0->s3_0
TRAN;SKIN;ENSRNOG00000016574	TRAN	SKIN	ENSRNOG00000016574	0	0	1	s1_0->s2_0->s3_1	SKIN:s1_0->s2_0->s3_1
TRAN;SKIN;ENSRNOG00000008336	TRAN	SKIN	ENSRNOG00000008336	0	0	0	s1_0->s2_0->s3_0	SKIN:s1_0->s2_0->s3_0
TRAN;SKIN;ENSRNOG00000001052	TRAN	SKIN	ENSRNOG00000001052	0	0	0	s1_0->s2_0->s3_0	SKIN:s1_0->s2_0->s3_0
TRAN;SKIN;ENSRNOG00000021682	TRAN	SKIN	ENSRNOG00000021682	0	0	1	s1_0->s2_0->s3_1	SKIN:s1_0->s2_0->s3_1
TRAN;SKIN;ENSRNOG00000006227	TRAN	SKIN	ENSRNOG00000006227	0	0	0	s1_0->s2_0->s3_0	SKIN:s1_0->s2_0->s3_0
TRAN;SKIN;ENSRNOG00000049768	TRAN	SKIN	ENSRNOG00000049768	0	-1	-1	s1_0->s2_-1->s3_-1	SKIN:s1_0->s2_-1->s3_-1
TRAN;SKIN;ENSRNOG00000005108	TRAN	SKIN	ENSRNOG00000005108	0	0	0	s1_0->s2_0->s3_0	SKIN:s1_0->s2_0->s3_0
TRAN;SKIN;ENSRNOG00000015679	TRAN	SKIN	ENSRNOG00000015679	0	0	0	s1_0->s2_0->s3_0	SKIN:s1_0->s2_0->s3_0
TRAN;SKIN;ENSRNOG00000006384	TRAN	SKIN	ENSRNOG00000006384	0	-1	-1	s1_0->s2_-1->s3_-1	SKIN:s1_0->s2_-1->s3_-1
TRAN;SKIN;ENSRNOG00000025587	TRAN	SKIN	ENSRNOG00000025587	0	0	0	s1_0->s2_0->s3_0	SKIN:s1_0->s2_0->s3_0
TRAN;SKIN;ENSRNOG00000027230	TRAN	SKIN	ENSRNOG00000027230	0	0	0	s1_0->s2_0->s3_0	SKIN:s1_0->s2_0->s3_0
TRAN;SKIN;ENSRNOG00000011895	TRAN	SKIN	ENSRNOG00000011895	0	1	1	s1_0->s2_1->s3_1	SKIN:s1_0->s2_1->s3_1
TRAN;SKIN;ENSRNOG00000001478	TRAN	SKIN	ENSRNOG00000001478	0	0	0	s1_0->s2_0->s3_0	SKIN:s1_0->s2_0->s3_0
TRAN;SKIN;ENSRNOG00000004776	TRAN	SKIN	ENSRNOG00000004776	0	1	1	s1_0->s2_1->s3_1	SKIN:s1_0->s2_1->s3_1
TRAN;SKIN;ENSRNOG00000053859	TRAN	SKIN	ENSRNOG00000053859	0	0	0	s1_0->s2_0->s3_0	SKIN:s1_0->s2_0->s3_0
TRAN;SKIN;ENSRNOG00000059984	TRAN	SKIN	ENSRNOG00000059984	0	1	1	s1_0->s2_1->s3_1	SKIN:s1_0->s2_1->s3_1
TRAN;SKIN;ENSRNOG00000030404	TRAN	SKIN	ENSRNOG00000030404	0	0	0	s1_0->s2_0->s3_0	SKIN:s1_0->s2_0->s3_0
TRAN;SKIN;ENSRNOG00000015318	TRAN	SKIN	ENSRNOG00000015318	0	0	1	s1_0->s2_0->s3_1	SKIN:s1_0->s2_0->s3_1
TRAN;SKIN;ENSRNOG00000003497	TRAN	SKIN	ENSRNOG00000003497	0	0	1	s1_0->s2_0->s3_1	SKIN:s1_0->s2_0->s3_1
TRAN;SKIN;ENSRNOG00000014168	TRAN	SKIN	ENSRNOG00000014168	0	0	0	s1_0->s2_0->s3_0	SKIN:s1_0->s2_0->s3_0
TRAN;SKIN;ENSRNOG00000018351	TRAN	SKIN	ENSRNOG00000018351	0	0	0	s1_0->s2_0->s3_0	SKIN:s1_0->s2_0->s3_0
TRAN;SKIN;ENSRNOG00000053232	TRAN	SKIN	ENSRNOG00000053232	0	1	1	s1_0->s2_1->s3_1	SKIN:s1_0->s2_1->s3_1
TRAN;SKIN;ENSRNOG00000003719	TRAN	SKIN	ENSRNOG00000003719	0	0	0	s1_0->s2_0->s3_0	SKIN:s1_0->s2_0->s3_0
TRAN;SKIN;ENSRNOG00000053945	TRAN	SKIN	ENSRNOG00000053945	0	1	1	s1_0->s2_1->s3_1	SKIN:s1_0->s2_1->s3_1
TRAN;SKIN;ENSRNOG00000062890	TRAN	SKIN	ENSRNOG00000062890	0	0	0	s1_0->s2_0->s3_0	SKIN:s1_0->s2_0->s3_0
TRAN;SKIN;ENSRNOG00000017332	TRAN	SKIN	ENSRNOG00000017332	0	-1	-1	s1_0->s2_-1->s3_-1	SKIN:s1_0->s2_-1->s3_-1
TRAN;SKIN;ENSRNOG00000017021	TRAN	SKIN	ENSRNOG00000017021	0	0	0	s1_0->s2_0->s3_0	SKIN:s1_0->s2_0->s3_0
TRAN;SKIN;ENSRNOG00000061782	TRAN	SKIN	ENSRNOG00000061782	0	0	0	s1_0->s2_0->s3_0	SKIN:s1_0->s2_0->s3_0
TRAN;SKIN;ENSRNOG00000018375	TRAN	SKIN	ENSRNOG00000018375	0	0	0	s1_0->s2_0->s3_0	SKIN:s1_0->s2_0->s3_0
TRAN;SKIN;ENSRNOG00000008738	TRAN	SKIN	ENSRNOG00000008738	0	1	1	s1_0->s2_1->s3_1	SKIN:s1_0->s2_1->s3_1
TRAN;SKIN;ENSRNOG00000011680	TRAN	SKIN	ENSRNOG00000011680	0	0	0	s1_0->s2_0->s3_0	SKIN:s1_0->s2_0->s3_0
TRAN;SKIN;ENSRNOG00000023148	TRAN	SKIN	ENSRNOG00000023148	0	1	1	s1_0->s2_1->s3_1	SKIN:s1_0->s2_1->s3_1
TRAN;SKIN;ENSRNOG00000018517	TRAN	SKIN	ENSRNOG00000018517	0	0	0	s1_0->s2_0->s3_0	SKIN:s1_0->s2_0->s3_0
TRAN;SKIN;ENSRNOG00000064399	TRAN	SKIN	ENSRNOG00000064399	0	0	-1	s1_0->s2_0->s3_-1	SKIN:s1_0->s2_0->s3_-1
TRAN;SKIN;ENSRNOG00000020851	TRAN	SKIN	ENSRNOG00000020851	0	1	1	s1_0->s2_1->s3_1	SKIN:s1_0->s2_1->s3_1
TRAN;SKIN;ENSRNOG00000001959	TRAN	SKIN	ENSRNOG00000001959	0	-1	-1	s1_0->s2_-1->s3_-1	SKIN:s1_0->s2_-1->s3_-1
TRAN;SKIN;ENSRNOG00000010981	TRAN	SKIN	ENSRNOG00000010981	0	0	1	s1_0->s2_0->s3_1	SKIN:s1_0->s2_0->s3_1
TRAN;SKIN;ENSRNOG00000001123	TRAN	SKIN	ENSRNOG00000001123	0	-1	-1	s1_0->s2_-1->s3_-1	SKIN:s1_0->s2_-1->s3_-1
TRAN;SKIN;ENSRNOG00000036859	TRAN	SKIN	ENSRNOG00000036859	0	1	1	s1_0->s2_1->s3_1	SKIN:s1_0->s2_1->s3_1
TRAN;SKIN;ENSRNOG00000042686	TRAN	SKIN	ENSRNOG00000042686	0	0	-1	s1_0->s2_0->s3_-1	SKIN:s1_0->s2_0->s3_-1
TRAN;SKIN;ENSRNOG00000000407	TRAN	SKIN	ENSRNOG00000000407	0	0	0	s1_0->s2_0->s3_0	SKIN:s1_0->s2_0->s3_0
TRAN;SKIN;ENSRNOG00000021010	TRAN	SKIN	ENSRNOG00000021010	0	0	0	s1_0->s2_0->s3_0	SKIN:s1_0->s2_0->s3_0
TRAN;SKIN;ENSRNOG00000000563	TRAN	SKIN	ENSRNOG00000000563	0	1	1	s1_0->s2_1->s3_1	SKIN:s1_0->s2_1->s3_1
TRAN;SKIN;ENSRNOG00000021817	TRAN	SKIN	ENSRNOG00000021817	0	0	0	s1_0->s2_0->s3_0	SKIN:s1_0->s2_0->s3_0
TRAN;SKIN;ENSRNOG00000002659	TRAN	SKIN	ENSRNOG00000002659	0	0	0	s1_0->s2_0->s3_0	SKIN:s1_0->s2_0->s3_0
TRAN;SKIN;ENSRNOG00000025454	TRAN	SKIN	ENSRNOG00000025454	0	0	0	s1_0->s2_0->s3_0	SKIN:s1_0->s2_0->s3_0
TRAN;SKIN;ENSRNOG00000007866	TRAN	SKIN	ENSRNOG00000007866	0	1	1	s1_0->s2_1->s3_1	SKIN:s1_0->s2_1->s3_1
TRAN;SKIN;ENSRNOG00000025061	TRAN	SKIN	ENSRNOG00000025061	0	0	0	s1_0->s2_0->s3_0	SKIN:s1_0->s2_0->s3_0
TRAN;SKIN;ENSRNOG00000004441	TRAN	SKIN	ENSRNOG00000004441	0	-1	-1	s1_0->s2_-1->s3_-1	SKIN:s1_0->s2_-1->s3_-1
TRAN;SKIN;ENSRNOG00000009548	TRAN	SKIN	ENSRNOG00000009548	0	0	0	s1_0->s2_0->s3_0	SKIN:s1_0->s2_0->s3_0
TRAN;SKIN;ENSRNOG00000015583	TRAN	SKIN	ENSRNOG00000015583	0	0	0	s1_0->s2_0->s3_0	SKIN:s1_0->s2_0->s3_0
TRAN;SKIN;ENSRNOG00000002832	TRAN	SKIN	ENSRNOG00000002832	0	1	1	s1_0->s2_1->s3_1	SKIN:s1_0->s2_1->s3_1
TRAN;SKIN;ENSRNOG00000017837	TRAN	SKIN	ENSRNOG00000017837	0	1	1	s1_0->s2_1->s3_1	SKIN:s1_0->s2_1->s3_1
TRAN;SKIN;ENSRNOG00000001450	TRAN	SKIN	ENSRNOG00000001450	0	1	1	s1_0->s2_1->s3_1	SKIN:s1_0->s2_1->s3_1
TRAN;SKIN;ENSRNOG00000003861	TRAN	SKIN	ENSRNOG00000003861	0	1	1	s1_0->s2_1->s3_1	SKIN:s1_0->s2_1->s3_1
TRAN;SKIN;ENSRNOG00000066128	TRAN	SKIN	ENSRNOG00000066128	0	-1	-1	s1_0->s2_-1->s3_-1	SKIN:s1_0->s2_-1->s3_-1
TRAN;SKIN;ENSRNOG00000012061	TRAN	SKIN	ENSRNOG00000012061	0	0	0	s1_0->s2_0->s3_0	SKIN:s1_0->s2_0->s3_0
TRAN;SKIN;ENSRNOG00000029068	TRAN	SKIN	ENSRNOG00000029068	0	0	0	s1_0->s2_0->s3_0	SKIN:s1_0->s2_0->s3_0
TRAN;SKIN;ENSRNOG00000005907	TRAN	SKIN	ENSRNOG00000005907	0	1	1	s1_0->s2_1->s3_1	SKIN:s1_0->s2_1->s3_1
TRAN;SKIN;ENSRNOG00000004091	TRAN	SKIN	ENSRNOG00000004091	0	0	0	s1_0->s2_0->s3_0	SKIN:s1_0->s2_0->s3_0
TRAN;SKIN;ENSRNOG00000008584	TRAN	SKIN	ENSRNOG00000008584	0	1	1	s1_0->s2_1->s3_1	SKIN:s1_0->s2_1->s3_1
TRAN;SKIN;ENSRNOG00000028624	TRAN	SKIN	ENSRNOG00000028624	0	1	1	s1_0->s2_1->s3_1	SKIN:s1_0->s2_1->s3_1
TRAN;SKIN;ENSRNOG00000062358	TRAN	SKIN	ENSRNOG00000062358	0	0	0	s1_0->s2_0->s3_0	SKIN:s1_0->s2_0->s3_0
TRAN;SKIN;ENSRNOG00000002097	TRAN	SKIN	ENSRNOG00000002097	0	0	0	s1_0->s2_0->s3_0	SKIN:s1_0->s2_0->s3_0
TRAN;SKIN;ENSRNOG00000031138	TRAN	SKIN	ENSRNOG00000031138	0	0	-1	s1_0->s2_0->s3_-1	SKIN:s1_0->s2_0->s3_-1
TRAN;SKIN;ENSRNOG00000018582	TRAN	SKIN	ENSRNOG00000018582	0	0	1	s1_0->s2_0->s3_1	SKIN:s1_0->s2_0->s3_1
TRAN;SKIN;ENSRNOG00000017132	TRAN	SKIN	ENSRNOG00000017132	0	0	0	s1_0->s2_0->s3_0	SKIN:s1_0->s2_0->s3_0
TRAN;SKIN;ENSRNOG00000037371	TRAN	SKIN	ENSRNOG00000037371	0	0	-1	s1_0->s2_0->s3_-1	SKIN:s1_0->s2_0->s3_-1
TRAN;SKIN;ENSRNOG00000023303	TRAN	SKIN	ENSRNOG00000023303	0	0	0	s1_0->s2_0->s3_0	SKIN:s1_0->s2_0->s3_0
TRAN;SKIN;ENSRNOG00000030187	TRAN	SKIN	ENSRNOG00000030187	0	1	1	s1_0->s2_1->s3_1	SKIN:s1_0->s2_1->s3_1
TRAN;SKIN;ENSRNOG00000069921	TRAN	SKIN	ENSRNOG00000069921	0	0	0	s1_0->s2_0->s3_0	SKIN:s1_0->s2_0->s3_0
TRAN;SKIN;ENSRNOG00000012164	TRAN	SKIN	ENSRNOG00000012164	0	0	1	s1_0->s2_0->s3_1	SKIN:s1_0->s2_0->s3_1
TRAN;SKIN;ENSRNOG00000013707	TRAN	SKIN	ENSRNOG00000013707	0	0	0	s1_0->s2_0->s3_0	SKIN:s1_0->s2_0->s3_0
TRAN;SKIN;ENSRNOG00000001199	TRAN	SKIN	ENSRNOG00000001199	0	0	0	s1_0->s2_0->s3_0	SKIN:s1_0->s2_0->s3_0
TRAN;SKIN;ENSRNOG00000005058	TRAN	SKIN	ENSRNOG00000005058	0	0	1	s1_0->s2_0->s3_1	SKIN:s1_0->s2_0->s3_1
TRAN;SKIN;ENSRNOG00000048166	TRAN	SKIN	ENSRNOG00000048166	0	0	1	s1_0->s2_0->s3_1	SKIN:s1_0->s2_0->s3_1
TRAN;SKIN;ENSRNOG00000033220	TRAN	SKIN	ENSRNOG00000033220	0	0	-1	s1_0->s2_0->s3_-1	SKIN:s1_0->s2_0->s3_-1
TRAN;SKIN;ENSRNOG00000053766	TRAN	SKIN	ENSRNOG00000053766	0	0	1	s1_0->s2_0->s3_1	SKIN:s1_0->s2_0->s3_1
TRAN;SKIN;ENSRNOG00000016623	TRAN	SKIN	ENSRNOG00000016623	0	-1	-1	s1_0->s2_-1->s3_-1	SKIN:s1_0->s2_-1->s3_-1
TRAN;SKIN;ENSRNOG00000021691	TRAN	SKIN	ENSRNOG00000021691	0	0	0	s1_0->s2_0->s3_0	SKIN:s1_0->s2_0->s3_0
TRAN;SKIN;ENSRNOG00000007404	TRAN	SKIN	ENSRNOG00000007404	0	1	1	s1_0->s2_1->s3_1	SKIN:s1_0->s2_1->s3_1
TRAN;SKIN;ENSRNOG00000016724	TRAN	SKIN	ENSRNOG00000016724	0	1	1	s1_0->s2_1->s3_1	SKIN:s1_0->s2_1->s3_1
TRAN;SKIN;ENSRNOG00000024677	TRAN	SKIN	ENSRNOG00000024677	0	1	1	s1_0->s2_1->s3_1	SKIN:s1_0->s2_1->s3_1
TRAN;SKIN;ENSRNOG00000047133	TRAN	SKIN	ENSRNOG00000047133	0	0	0	s1_0->s2_0->s3_0	SKIN:s1_0->s2_0->s3_0
TRAN;SKIN;ENSRNOG00000037845	TRAN	SKIN	ENSRNOG00000037845	0	0	0	s1_0->s2_0->s3_0	SKIN:s1_0->s2_0->s3_0
TRAN;SKIN;ENSRNOG00000008374	TRAN	SKIN	ENSRNOG00000008374	0	0	1	s1_0->s2_0->s3_1	SKIN:s1_0->s2_0->s3_1
TRAN;SKIN;ENSRNOG00000042524	TRAN	SKIN	ENSRNOG00000042524	0	0	-1	s1_0->s2_0->s3_-1	SKIN:s1_0->s2_0->s3_-1
TRAN;SKIN;ENSRNOG00000004699	TRAN	SKIN	ENSRNOG00000004699	0	1	1	s1_0->s2_1->s3_1	SKIN:s1_0->s2_1->s3_1
TRAN;SKIN;ENSRNOG00000012424	TRAN	SKIN	ENSRNOG00000012424	0	-1	-1	s1_0->s2_-1->s3_-1	SKIN:s1_0->s2_-1->s3_-1
TRAN;SKIN;ENSRNOG00000006264	TRAN	SKIN	ENSRNOG00000006264	0	0	0	s1_0->s2_0->s3_0	SKIN:s1_0->s2_0->s3_0
TRAN;SKIN;ENSRNOG00000061895	TRAN	SKIN	ENSRNOG00000061895	0	0	0	s1_0->s2_0->s3_0	SKIN:s1_0->s2_0->s3_0
TRAN;SKIN;ENSRNOG00000058030	TRAN	SKIN	ENSRNOG00000058030	0	0	0	s1_0->s2_0->s3_0	SKIN:s1_0->s2_0->s3_0
TRAN;SKIN;ENSRNOG00000003992	TRAN	SKIN	ENSRNOG00000003992	0	0	-1	s1_0->s2_0->s3_-1	SKIN:s1_0->s2_0->s3_-1
TRAN;SKIN;ENSRNOG00000045560	TRAN	SKIN	ENSRNOG00000045560	0	0	-1	s1_0->s2_0->s3_-1	SKIN:s1_0->s2_0->s3_-1
TRAN;SKIN;ENSRNOG00000025596	TRAN	SKIN	ENSRNOG00000025596	0	-1	-1	s1_0->s2_-1->s3_-1	SKIN:s1_0->s2_-1->s3_-1
TRAN;SKIN;ENSRNOG00000007158	TRAN	SKIN	ENSRNOG00000007158	0	0	0	s1_0->s2_0->s3_0	SKIN:s1_0->s2_0->s3_0
TRAN;SKIN;ENSRNOG00000064027	TRAN	SKIN	ENSRNOG00000064027	0	0	0	s1_0->s2_0->s3_0	SKIN:s1_0->s2_0->s3_0
TRAN;SKIN;ENSRNOG00000003950	TRAN	SKIN	ENSRNOG00000003950	0	0	0	s1_0->s2_0->s3_0	SKIN:s1_0->s2_0->s3_0
TRAN;SKIN;ENSRNOG00000065772	TRAN	SKIN	ENSRNOG00000065772	0	0	0	s1_0->s2_0->s3_0	SKIN:s1_0->s2_0->s3_0
TRAN;SKIN;ENSRNOG00000059057	TRAN	SKIN	ENSRNOG00000059057	0	0	0	s1_0->s2_0->s3_0	SKIN:s1_0->s2_0->s3_0
TRAN;SKIN;ENSRNOG00000063733	TRAN	SKIN	ENSRNOG00000063733	0	0	1	s1_0->s2_0->s3_1	SKIN:s1_0->s2_0->s3_1
TRAN;SKIN;ENSRNOG00000016978	TRAN	SKIN	ENSRNOG00000016978	0	0	0	s1_0->s2_0->s3_0	SKIN:s1_0->s2_0->s3_0
TRAN;SKIN;ENSRNOG00000009471	TRAN	SKIN	ENSRNOG00000009471	0	0	0	s1_0->s2_0->s3_0	SKIN:s1_0->s2_0->s3_0
TRAN;SKIN;ENSRNOG00000019962	TRAN	SKIN	ENSRNOG00000019962	0	0	1	s1_0->s2_0->s3_1	SKIN:s1_0->s2_0->s3_1
TRAN;SKIN;ENSRNOG00000014190	TRAN	SKIN	ENSRNOG00000014190	0	-1	-1	s1_0->s2_-1->s3_-1	SKIN:s1_0->s2_-1->s3_-1
TRAN;SKIN;ENSRNOG00000007426	TRAN	SKIN	ENSRNOG00000007426	0	0	0	s1_0->s2_0->s3_0	SKIN:s1_0->s2_0->s3_0
TRAN;SKIN;ENSRNOG00000066958	TRAN	SKIN	ENSRNOG00000066958	0	1	1	s1_0->s2_1->s3_1	SKIN:s1_0->s2_1->s3_1
TRAN;SKIN;ENSRNOG00000033299	TRAN	SKIN	ENSRNOG00000033299	0	0	0	s1_0->s2_0->s3_0	SKIN:s1_0->s2_0->s3_0
TRAN;SKIN;ENSRNOG00000014928	TRAN	SKIN	ENSRNOG00000014928	0	0	0	s1_0->s2_0->s3_0	SKIN:s1_0->s2_0->s3_0
TRAN;SKIN;ENSRNOG00000029756	TRAN	SKIN	ENSRNOG00000029756	0	0	0	s1_0->s2_0->s3_0	SKIN:s1_0->s2_0->s3_0
TRAN;SKIN;ENSRNOG00000020695	TRAN	SKIN	ENSRNOG00000020695	0	1	1	s1_0->s2_1->s3_1	SKIN:s1_0->s2_1->s3_1
TRAN;SKIN;ENSRNOG00000000166	TRAN	SKIN	ENSRNOG00000000166	0	0	1	s1_0->s2_0->s3_1	SKIN:s1_0->s2_0->s3_1
TRAN;SKIN;ENSRNOG00000065666	TRAN	SKIN	ENSRNOG00000065666	0	0	0	s1_0->s2_0->s3_0	SKIN:s1_0->s2_0->s3_0
TRAN;SKIN;ENSRNOG00000025143	TRAN	SKIN	ENSRNOG00000025143	0	0	0	s1_0->s2_0->s3_0	SKIN:s1_0->s2_0->s3_0
TRAN;SKIN;ENSRNOG00000031769	TRAN	SKIN	ENSRNOG00000031769	0	0	0	s1_0->s2_0->s3_0	SKIN:s1_0->s2_0->s3_0
TRAN;SKIN;ENSRNOG00000058497	TRAN	SKIN	ENSRNOG00000058497	0	1	1	s1_0->s2_1->s3_1	SKIN:s1_0->s2_1->s3_1
TRAN;SKIN;ENSRNOG00000008432	TRAN	SKIN	ENSRNOG00000008432	0	0	0	s1_0->s2_0->s3_0	SKIN:s1_0->s2_0->s3_0
TRAN;SKIN;ENSRNOG00000000891	TRAN	SKIN	ENSRNOG00000000891	0	0	0	s1_0->s2_0->s3_0	SKIN:s1_0->s2_0->s3_0
TRAN;SKIN;ENSRNOG00000049235	TRAN	SKIN	ENSRNOG00000049235	0	1	1	s1_0->s2_1->s3_1	SKIN:s1_0->s2_1->s3_1
TRAN;SKIN;ENSRNOG00000015002	TRAN	SKIN	ENSRNOG00000015002	0	0	-1	s1_0->s2_0->s3_-1	SKIN:s1_0->s2_0->s3_-1
TRAN;SKIN;ENSRNOG00000053075	TRAN	SKIN	ENSRNOG00000053075	0	0	0	s1_0->s2_0->s3_0	SKIN:s1_0->s2_0->s3_0
TRAN;SKIN;ENSRNOG00000024000	TRAN	SKIN	ENSRNOG00000024000	0	0	0	s1_0->s2_0->s3_0	SKIN:s1_0->s2_0->s3_0
TRAN;SKIN;ENSRNOG00000049282	TRAN	SKIN	ENSRNOG00000049282	0	0	0	s1_0->s2_0->s3_0	SKIN:s1_0->s2_0->s3_0
TRAN;SKIN;ENSRNOG00000021856	TRAN	SKIN	ENSRNOG00000021856	0	0	0	s1_0->s2_0->s3_0	SKIN:s1_0->s2_0->s3_0
TRAN;SKIN;ENSRNOG00000018570	TRAN	SKIN	ENSRNOG00000018570	0	1	1	s1_0->s2_1->s3_1	SKIN:s1_0->s2_1->s3_1
TRAN;SKIN;ENSRNOG00000031167	TRAN	SKIN	ENSRNOG00000031167	0	0	0	s1_0->s2_0->s3_0	SKIN:s1_0->s2_0->s3_0
TRAN;SKIN;ENSRNOG00000031515	TRAN	SKIN	ENSRNOG00000031515	0	0	-1	s1_0->s2_0->s3_-1	SKIN:s1_0->s2_0->s3_-1
TRAN;SKIN;ENSRNOG00000054764	TRAN	SKIN	ENSRNOG00000054764	0	0	0	s1_0->s2_0->s3_0	SKIN:s1_0->s2_0->s3_0
TRAN;SKIN;ENSRNOG00000011420	TRAN	SKIN	ENSRNOG00000011420	0	0	0	s1_0->s2_0->s3_0	SKIN:s1_0->s2_0->s3_0
TRAN;SKIN;ENSRNOG00000055966	TRAN	SKIN	ENSRNOG00000055966	0	0	0	s1_0->s2_0->s3_0	SKIN:s1_0->s2_0->s3_0
TRAN;SKIN;ENSRNOG00000003559	TRAN	SKIN	ENSRNOG00000003559	0	1	1	s1_0->s2_1->s3_1	SKIN:s1_0->s2_1->s3_1
TRAN;SKIN;ENSRNOG00000047697	TRAN	SKIN	ENSRNOG00000047697	0	0	0	s1_0->s2_0->s3_0	SKIN:s1_0->s2_0->s3_0
TRAN;SKIN;ENSRNOG00000022760	TRAN	SKIN	ENSRNOG00000022760	0	0	0	s1_0->s2_0->s3_0	SKIN:s1_0->s2_0->s3_0
TRAN;SKIN;ENSRNOG00000042317	TRAN	SKIN	ENSRNOG00000042317	0	-1	-1	s1_0->s2_-1->s3_-1	SKIN:s1_0->s2_-1->s3_-1
TRAN;SKIN;ENSRNOG00000049724	TRAN	SKIN	ENSRNOG00000049724	0	0	-1	s1_0->s2_0->s3_-1	SKIN:s1_0->s2_0->s3_-1
TRAN;SKIN;ENSRNOG00000067517	TRAN	SKIN	ENSRNOG00000067517	0	0	0	s1_0->s2_0->s3_0	SKIN:s1_0->s2_0->s3_0
TRAN;SKIN;ENSRNOG00000002754	TRAN	SKIN	ENSRNOG00000002754	0	1	1	s1_0->s2_1->s3_1	SKIN:s1_0->s2_1->s3_1
TRAN;SKIN;ENSRNOG00000017606	TRAN	SKIN	ENSRNOG00000017606	0	0	-1	s1_0->s2_0->s3_-1	SKIN:s1_0->s2_0->s3_-1
TRAN;SKIN;ENSRNOG00000020481	TRAN	SKIN	ENSRNOG00000020481	0	0	1	s1_0->s2_0->s3_1	SKIN:s1_0->s2_0->s3_1
TRAN;SKIN;ENSRNOG00000004476	TRAN	SKIN	ENSRNOG00000004476	0	0	0	s1_0->s2_0->s3_0	SKIN:s1_0->s2_0->s3_0
TRAN;SKIN;ENSRNOG00000052199	TRAN	SKIN	ENSRNOG00000052199	0	1	1	s1_0->s2_1->s3_1	SKIN:s1_0->s2_1->s3_1
TRAN;SKIN;ENSRNOG00000061612	TRAN	SKIN	ENSRNOG00000061612	0	0	0	s1_0->s2_0->s3_0	SKIN:s1_0->s2_0->s3_0
TRAN;SKIN;ENSRNOG00000002072	TRAN	SKIN	ENSRNOG00000002072	0	0	0	s1_0->s2_0->s3_0	SKIN:s1_0->s2_0->s3_0
TRAN;SKIN;ENSRNOG00000007827	TRAN	SKIN	ENSRNOG00000007827	0	1	1	s1_0->s2_1->s3_1	SKIN:s1_0->s2_1->s3_1
TRAN;SKIN;ENSRNOG00000010625	TRAN	SKIN	ENSRNOG00000010625	0	1	1	s1_0->s2_1->s3_1	SKIN:s1_0->s2_1->s3_1
TRAN;SKIN;ENSRNOG00000029597	TRAN	SKIN	ENSRNOG00000029597	0	0	0	s1_0->s2_0->s3_0	SKIN:s1_0->s2_0->s3_0
TRAN;SKIN;ENSRNOG00000014186	TRAN	SKIN	ENSRNOG00000014186	0	0	0	s1_0->s2_0->s3_0	SKIN:s1_0->s2_0->s3_0
TRAN;SKIN;ENSRNOG00000025184	TRAN	SKIN	ENSRNOG00000025184	0	1	1	s1_0->s2_1->s3_1	SKIN:s1_0->s2_1->s3_1
TRAN;SKIN;ENSRNOG00000010663	TRAN	SKIN	ENSRNOG00000010663	0	1	1	s1_0->s2_1->s3_1	SKIN:s1_0->s2_1->s3_1
TRAN;SKIN;ENSRNOG00000033321	TRAN	SKIN	ENSRNOG00000033321	0	0	1	s1_0->s2_0->s3_1	SKIN:s1_0->s2_0->s3_1
TRAN;SKIN;ENSRNOG00000034269	TRAN	SKIN	ENSRNOG00000034269	0	0	0	s1_0->s2_0->s3_0	SKIN:s1_0->s2_0->s3_0
TRAN;SKIN;ENSRNOG00000017072	TRAN	SKIN	ENSRNOG00000017072	0	-1	-1	s1_0->s2_-1->s3_-1	SKIN:s1_0->s2_-1->s3_-1
TRAN;SKIN;ENSRNOG00000027940	TRAN	SKIN	ENSRNOG00000027940	0	1	1	s1_0->s2_1->s3_1	SKIN:s1_0->s2_1->s3_1
TRAN;SKIN;ENSRNOG00000010081	TRAN	SKIN	ENSRNOG00000010081	0	0	0	s1_0->s2_0->s3_0	SKIN:s1_0->s2_0->s3_0
TRAN;SKIN;ENSRNOG00000002253	TRAN	SKIN	ENSRNOG00000002253	0	0	0	s1_0->s2_0->s3_0	SKIN:s1_0->s2_0->s3_0
TRAN;SKIN;ENSRNOG00000017922	TRAN	SKIN	ENSRNOG00000017922	0	-1	-1	s1_0->s2_-1->s3_-1	SKIN:s1_0->s2_-1->s3_-1
TRAN;SKIN;ENSRNOG00000034139	TRAN	SKIN	ENSRNOG00000034139	0	1	1	s1_0->s2_1->s3_1	SKIN:s1_0->s2_1->s3_1
TRAN;SKIN;ENSRNOG00000001156	TRAN	SKIN	ENSRNOG00000001156	0	0	1	s1_0->s2_0->s3_1	SKIN:s1_0->s2_0->s3_1
TRAN;SKIN;ENSRNOG00000027859	TRAN	SKIN	ENSRNOG00000027859	0	0	0	s1_0->s2_0->s3_0	SKIN:s1_0->s2_0->s3_0
TRAN;SKIN;ENSRNOG00000025111	TRAN	SKIN	ENSRNOG00000025111	0	1	1	s1_0->s2_1->s3_1	SKIN:s1_0->s2_1->s3_1
TRAN;SKIN;ENSRNOG00000006919	TRAN	SKIN	ENSRNOG00000006919	0	0	0	s1_0->s2_0->s3_0	SKIN:s1_0->s2_0->s3_0
TRAN;SKIN;ENSRNOG00000027747	TRAN	SKIN	ENSRNOG00000027747	0	0	0	s1_0->s2_0->s3_0	SKIN:s1_0->s2_0->s3_0
TRAN;SKIN;ENSRNOG00000022882	TRAN	SKIN	ENSRNOG00000022882	0	0	0	s1_0->s2_0->s3_0	SKIN:s1_0->s2_0->s3_0
TRAN;SKIN;ENSRNOG00000059097	TRAN	SKIN	ENSRNOG00000059097	0	0	-1	s1_0->s2_0->s3_-1	SKIN:s1_0->s2_0->s3_-1
TRAN;SKIN;ENSRNOG00000067071	TRAN	SKIN	ENSRNOG00000067071	0	0	0	s1_0->s2_0->s3_0	SKIN:s1_0->s2_0->s3_0
TRAN;SKIN;ENSRNOG00000070191	TRAN	SKIN	ENSRNOG00000070191	0	1	1	s1_0->s2_1->s3_1	SKIN:s1_0->s2_1->s3_1
TRAN;SKIN;ENSRNOG00000003254	TRAN	SKIN	ENSRNOG00000003254	0	1	1	s1_0->s2_1->s3_1	SKIN:s1_0->s2_1->s3_1
TRAN;SKIN;ENSRNOG00000064875	TRAN	SKIN	ENSRNOG00000064875	0	1	1	s1_0->s2_1->s3_1	SKIN:s1_0->s2_1->s3_1
TRAN;SKIN;ENSRNOG00000065867	TRAN	SKIN	ENSRNOG00000065867	0	0	1	s1_0->s2_0->s3_1	SKIN:s1_0->s2_0->s3_1
TRAN;SKIN;ENSRNOG00000066117	TRAN	SKIN	ENSRNOG00000066117	0	0	0	s1_0->s2_0->s3_0	SKIN:s1_0->s2_0->s3_0
TRAN;SKIN;ENSRNOG00000009033	TRAN	SKIN	ENSRNOG00000009033	0	-1	-1	s1_0->s2_-1->s3_-1	SKIN:s1_0->s2_-1->s3_-1
TRAN;SKIN;ENSRNOG00000002092	TRAN	SKIN	ENSRNOG00000002092	0	0	0	s1_0->s2_0->s3_0	SKIN:s1_0->s2_0->s3_0
TRAN;SKIN;ENSRNOG00000023262	TRAN	SKIN	ENSRNOG00000023262	0	0	1	s1_0->s2_0->s3_1	SKIN:s1_0->s2_0->s3_1
TRAN;SKIN;ENSRNOG00000029179	TRAN	SKIN	ENSRNOG00000029179	0	0	-1	s1_0->s2_0->s3_-1	SKIN:s1_0->s2_0->s3_-1
TRAN;SKIN;ENSRNOG00000007539	TRAN	SKIN	ENSRNOG00000007539	0	0	-1	s1_0->s2_0->s3_-1	SKIN:s1_0->s2_0->s3_-1
TRAN;SKIN;ENSRNOG00000015602	TRAN	SKIN	ENSRNOG00000015602	0	1	1	s1_0->s2_1->s3_1	SKIN:s1_0->s2_1->s3_1
TRAN;SKIN;ENSRNOG00000056735	TRAN	SKIN	ENSRNOG00000056735	0	1	1	s1_0->s2_1->s3_1	SKIN:s1_0->s2_1->s3_1
TRAN;SKIN;ENSRNOG00000000588	TRAN	SKIN	ENSRNOG00000000588	0	0	-1	s1_0->s2_0->s3_-1	SKIN:s1_0->s2_0->s3_-1
TRAN;SKIN;ENSRNOG00000060849	TRAN	SKIN	ENSRNOG00000060849	0	1	1	s1_0->s2_1->s3_1	SKIN:s1_0->s2_1->s3_1
TRAN;SKIN;ENSRNOG00000013820	TRAN	SKIN	ENSRNOG00000013820	0	1	1	s1_0->s2_1->s3_1	SKIN:s1_0->s2_1->s3_1
TRAN;SKIN;ENSRNOG00000066042	TRAN	SKIN	ENSRNOG00000066042	0	1	1	s1_0->s2_1->s3_1	SKIN:s1_0->s2_1->s3_1
TRAN;SKIN;ENSRNOG00000053640	TRAN	SKIN	ENSRNOG00000053640	0	0	0	s1_0->s2_0->s3_0	SKIN:s1_0->s2_0->s3_0
TRAN;SKIN;ENSRNOG00000000137	TRAN	SKIN	ENSRNOG00000000137	0	0	0	s1_0->s2_0->s3_0	SKIN:s1_0->s2_0->s3_0
TRAN;SKIN;ENSRNOG00000028581	TRAN	SKIN	ENSRNOG00000028581	0	0	0	s1_0->s2_0->s3_0	SKIN:s1_0->s2_0->s3_0
TRAN;SKIN;ENSRNOG00000018254	TRAN	SKIN	ENSRNOG00000018254	0	1	1	s1_0->s2_1->s3_1	SKIN:s1_0->s2_1->s3_1
TRAN;SKIN;ENSRNOG00000032133	TRAN	SKIN	ENSRNOG00000032133	0	-1	-1	s1_0->s2_-1->s3_-1	SKIN:s1_0->s2_-1->s3_-1
TRAN;SKIN;ENSRNOG00000021260	TRAN	SKIN	ENSRNOG00000021260	0	1	1	s1_0->s2_1->s3_1	SKIN:s1_0->s2_1->s3_1
TRAN;SKIN;ENSRNOG00000055433	TRAN	SKIN	ENSRNOG00000055433	0	1	1	s1_0->s2_1->s3_1	SKIN:s1_0->s2_1->s3_1
TRAN;SKIN;ENSRNOG00000058133	TRAN	SKIN	ENSRNOG00000058133	0	1	1	s1_0->s2_1->s3_1	SKIN:s1_0->s2_1->s3_1
TRAN;SKIN;ENSRNOG00000005700	TRAN	SKIN	ENSRNOG00000005700	0	1	1	s1_0->s2_1->s3_1	SKIN:s1_0->s2_1->s3_1
TRAN;SKIN;ENSRNOG00000008057	TRAN	SKIN	ENSRNOG00000008057	0	1	1	s1_0->s2_1->s3_1	SKIN:s1_0->s2_1->s3_1
TRAN;SKIN;ENSRNOG00000013902	TRAN	SKIN	ENSRNOG00000013902	0	0	-1	s1_0->s2_0->s3_-1	SKIN:s1_0->s2_0->s3_-1
TRAN;SKIN;ENSRNOG00000055049	TRAN	SKIN	ENSRNOG00000055049	0	-1	-1	s1_0->s2_-1->s3_-1	SKIN:s1_0->s2_-1->s3_-1
TRAN;SKIN;ENSRNOG00000070106	TRAN	SKIN	ENSRNOG00000070106	0	0	0	s1_0->s2_0->s3_0	SKIN:s1_0->s2_0->s3_0
TRAN;SKIN;ENSRNOG00000020585	TRAN	SKIN	ENSRNOG00000020585	0	0	0	s1_0->s2_0->s3_0	SKIN:s1_0->s2_0->s3_0
TRAN;SKIN;ENSRNOG00000038955	TRAN	SKIN	ENSRNOG00000038955	0	0	0	s1_0->s2_0->s3_0	SKIN:s1_0->s2_0->s3_0
TRAN;SKIN;ENSRNOG00000014964	TRAN	SKIN	ENSRNOG00000014964	0	0	0	s1_0->s2_0->s3_0	SKIN:s1_0->s2_0->s3_0
TRAN;SKIN;ENSRNOG00000061739	TRAN	SKIN	ENSRNOG00000061739	0	0	-1	s1_0->s2_0->s3_-1	SKIN:s1_0->s2_0->s3_-1
TRAN;SKIN;ENSRNOG00000059770	TRAN	SKIN	ENSRNOG00000059770	0	0	0	s1_0->s2_0->s3_0	SKIN:s1_0->s2_0->s3_0
TRAN;SKIN;ENSRNOG00000001027	TRAN	SKIN	ENSRNOG00000001027	0	-1	-1	s1_0->s2_-1->s3_-1	SKIN:s1_0->s2_-1->s3_-1
TRAN;SKIN;ENSRNOG00000006120	TRAN	SKIN	ENSRNOG00000006120	0	0	1	s1_0->s2_0->s3_1	SKIN:s1_0->s2_0->s3_1
TRAN;SKIN;ENSRNOG00000007605	TRAN	SKIN	ENSRNOG00000007605	0	0	0	s1_0->s2_0->s3_0	SKIN:s1_0->s2_0->s3_0
TRAN;SKIN;ENSRNOG00000028844	TRAN	SKIN	ENSRNOG00000028844	0	1	1	s1_0->s2_1->s3_1	SKIN:s1_0->s2_1->s3_1
TRAN;SKIN;ENSRNOG00000001757	TRAN	SKIN	ENSRNOG00000001757	0	1	1	s1_0->s2_1->s3_1	SKIN:s1_0->s2_1->s3_1
TRAN;SKIN;ENSRNOG00000000454	TRAN	SKIN	ENSRNOG00000000454	0	0	-1	s1_0->s2_0->s3_-1	SKIN:s1_0->s2_0->s3_-1
TRAN;SKIN;ENSRNOG00000033234	TRAN	SKIN	ENSRNOG00000033234	0	0	0	s1_0->s2_0->s3_0	SKIN:s1_0->s2_0->s3_0
TRAN;SKIN;ENSRNOG00000017149	TRAN	SKIN	ENSRNOG00000017149	0	1	1	s1_0->s2_1->s3_1	SKIN:s1_0->s2_1->s3_1
TRAN;SKIN;ENSRNOG00000007574	TRAN	SKIN	ENSRNOG00000007574	0	0	0	s1_0->s2_0->s3_0	SKIN:s1_0->s2_0->s3_0
TRAN;SKIN;ENSRNOG00000018812	TRAN	SKIN	ENSRNOG00000018812	0	1	1	s1_0->s2_1->s3_1	SKIN:s1_0->s2_1->s3_1
TRAN;SKIN;ENSRNOG00000018163	TRAN	SKIN	ENSRNOG00000018163	0	0	0	s1_0->s2_0->s3_0	SKIN:s1_0->s2_0->s3_0
TRAN;SKIN;ENSRNOG00000010045	TRAN	SKIN	ENSRNOG00000010045	0	0	0	s1_0->s2_0->s3_0	SKIN:s1_0->s2_0->s3_0
TRAN;SKIN;ENSRNOG00000063185	TRAN	SKIN	ENSRNOG00000063185	0	0	-1	s1_0->s2_0->s3_-1	SKIN:s1_0->s2_0->s3_-1
TRAN;SKIN;ENSRNOG00000050325	TRAN	SKIN	ENSRNOG00000050325	0	0	0	s1_0->s2_0->s3_0	SKIN:s1_0->s2_0->s3_0
TRAN;SKIN;ENSRNOG00000028892	TRAN	SKIN	ENSRNOG00000028892	0	0	1	s1_0->s2_0->s3_1	SKIN:s1_0->s2_0->s3_1
TRAN;SKIN;ENSRNOG00000048004	TRAN	SKIN	ENSRNOG00000048004	0	1	1	s1_0->s2_1->s3_1	SKIN:s1_0->s2_1->s3_1
TRAN;SKIN;ENSRNOG00000061508	TRAN	SKIN	ENSRNOG00000061508	0	0	0	s1_0->s2_0->s3_0	SKIN:s1_0->s2_0->s3_0
TRAN;SKIN;ENSRNOG00000058681	TRAN	SKIN	ENSRNOG00000058681	0	0	0	s1_0->s2_0->s3_0	SKIN:s1_0->s2_0->s3_0
TRAN;SKIN;ENSRNOG00000020514	TRAN	SKIN	ENSRNOG00000020514	0	-1	-1	s1_0->s2_-1->s3_-1	SKIN:s1_0->s2_-1->s3_-1
TRAN;SKIN;ENSRNOG00000011612	TRAN	SKIN	ENSRNOG00000011612	0	-1	-1	s1_0->s2_-1->s3_-1	SKIN:s1_0->s2_-1->s3_-1
TRAN;SKIN;ENSRNOG00000016479	TRAN	SKIN	ENSRNOG00000016479	0	1	1	s1_0->s2_1->s3_1	SKIN:s1_0->s2_1->s3_1
TRAN;SKIN;ENSRNOG00000042860	TRAN	SKIN	ENSRNOG00000042860	0	-1	-1	s1_0->s2_-1->s3_-1	SKIN:s1_0->s2_-1->s3_-1
TRAN;SKIN;ENSRNOG00000062387	TRAN	SKIN	ENSRNOG00000062387	0	0	0	s1_0->s2_0->s3_0	SKIN:s1_0->s2_0->s3_0
TRAN;SKIN;ENSRNOG00000018257	TRAN	SKIN	ENSRNOG00000018257	0	1	1	s1_0->s2_1->s3_1	SKIN:s1_0->s2_1->s3_1
TRAN;SKIN;ENSRNOG00000017485	TRAN	SKIN	ENSRNOG00000017485	0	0	0	s1_0->s2_0->s3_0	SKIN:s1_0->s2_0->s3_0
TRAN;SKIN;ENSRNOG00000022110	TRAN	SKIN	ENSRNOG00000022110	0	0	0	s1_0->s2_0->s3_0	SKIN:s1_0->s2_0->s3_0
TRAN;SKIN;ENSRNOG00000012390	TRAN	SKIN	ENSRNOG00000012390	0	0	0	s1_0->s2_0->s3_0	SKIN:s1_0->s2_0->s3_0
TRAN;SKIN;ENSRNOG00000005565	TRAN	SKIN	ENSRNOG00000005565	0	0	0	s1_0->s2_0->s3_0	SKIN:s1_0->s2_0->s3_0
TRAN;SKIN;ENSRNOG00000016245	TRAN	SKIN	ENSRNOG00000016245	0	1	1	s1_0->s2_1->s3_1	SKIN:s1_0->s2_1->s3_1
TRAN;SKIN;ENSRNOG00000024824	TRAN	SKIN	ENSRNOG00000024824	0	0	0	s1_0->s2_0->s3_0	SKIN:s1_0->s2_0->s3_0
TRAN;SKIN;ENSRNOG00000019435	TRAN	SKIN	ENSRNOG00000019435	0	0	0	s1_0->s2_0->s3_0	SKIN:s1_0->s2_0->s3_0
TRAN;SKIN;ENSRNOG00000015829	TRAN	SKIN	ENSRNOG00000015829	0	0	0	s1_0->s2_0->s3_0	SKIN:s1_0->s2_0->s3_0
TRAN;SKIN;ENSRNOG00000013162	TRAN	SKIN	ENSRNOG00000013162	0	1	1	s1_0->s2_1->s3_1	SKIN:s1_0->s2_1->s3_1
TRAN;SKIN;ENSRNOG00000003925	TRAN	SKIN	ENSRNOG00000003925	0	1	1	s1_0->s2_1->s3_1	SKIN:s1_0->s2_1->s3_1
TRAN;SKIN;ENSRNOG00000005574	TRAN	SKIN	ENSRNOG00000005574	0	0	0	s1_0->s2_0->s3_0	SKIN:s1_0->s2_0->s3_0
TRAN;SKIN;ENSRNOG00000066608	TRAN	SKIN	ENSRNOG00000066608	0	0	-1	s1_0->s2_0->s3_-1	SKIN:s1_0->s2_0->s3_-1
TRAN;SKIN;ENSRNOG00000017073	TRAN	SKIN	ENSRNOG00000017073	0	1	1	s1_0->s2_1->s3_1	SKIN:s1_0->s2_1->s3_1
TRAN;SKIN;ENSRNOG00000026039	TRAN	SKIN	ENSRNOG00000026039	0	0	0	s1_0->s2_0->s3_0	SKIN:s1_0->s2_0->s3_0
TRAN;SKIN;ENSRNOG00000025378	TRAN	SKIN	ENSRNOG00000025378	0	0	0	s1_0->s2_0->s3_0	SKIN:s1_0->s2_0->s3_0
TRAN;SKIN;ENSRNOG00000013312	TRAN	SKIN	ENSRNOG00000013312	0	0	0	s1_0->s2_0->s3_0	SKIN:s1_0->s2_0->s3_0
TRAN;SKIN;ENSRNOG00000010634	TRAN	SKIN	ENSRNOG00000010634	0	0	1	s1_0->s2_0->s3_1	SKIN:s1_0->s2_0->s3_1
TRAN;SKIN;ENSRNOG00000054314	TRAN	SKIN	ENSRNOG00000054314	0	1	1	s1_0->s2_1->s3_1	SKIN:s1_0->s2_1->s3_1
TRAN;SKIN;ENSRNOG00000017918	TRAN	SKIN	ENSRNOG00000017918	0	0	1	s1_0->s2_0->s3_1	SKIN:s1_0->s2_0->s3_1
TRAN;SKIN;ENSRNOG00000068949	TRAN	SKIN	ENSRNOG00000068949	0	1	1	s1_0->s2_1->s3_1	SKIN:s1_0->s2_1->s3_1
TRAN;SKIN;ENSRNOG00000009970	TRAN	SKIN	ENSRNOG00000009970	0	-1	-1	s1_0->s2_-1->s3_-1	SKIN:s1_0->s2_-1->s3_-1
TRAN;SKIN;ENSRNOG00000030345	TRAN	SKIN	ENSRNOG00000030345	0	0	0	s1_0->s2_0->s3_0	SKIN:s1_0->s2_0->s3_0
TRAN;SKIN;ENSRNOG00000037231	TRAN	SKIN	ENSRNOG00000037231	0	1	1	s1_0->s2_1->s3_1	SKIN:s1_0->s2_1->s3_1
TRAN;SKIN;ENSRNOG00000018268	TRAN	SKIN	ENSRNOG00000018268	0	0	0	s1_0->s2_0->s3_0	SKIN:s1_0->s2_0->s3_0
TRAN;SKIN;ENSRNOG00000020970	TRAN	SKIN	ENSRNOG00000020970	0	0	0	s1_0->s2_0->s3_0	SKIN:s1_0->s2_0->s3_0
TRAN;SKIN;ENSRNOG00000005054	TRAN	SKIN	ENSRNOG00000005054	0	1	1	s1_0->s2_1->s3_1	SKIN:s1_0->s2_1->s3_1
TRAN;SKIN;ENSRNOG00000016110	TRAN	SKIN	ENSRNOG00000016110	0	1	1	s1_0->s2_1->s3_1	SKIN:s1_0->s2_1->s3_1
TRAN;SKIN;ENSRNOG00000016437	TRAN	SKIN	ENSRNOG00000016437	0	0	0	s1_0->s2_0->s3_0	SKIN:s1_0->s2_0->s3_0
TRAN;SKIN;ENSRNOG00000030155	TRAN	SKIN	ENSRNOG00000030155	0	0	0	s1_0->s2_0->s3_0	SKIN:s1_0->s2_0->s3_0
TRAN;SKIN;ENSRNOG00000004275	TRAN	SKIN	ENSRNOG00000004275	0	0	1	s1_0->s2_0->s3_1	SKIN:s1_0->s2_0->s3_1
TRAN;SKIN;ENSRNOG00000038286	TRAN	SKIN	ENSRNOG00000038286	0	0	0	s1_0->s2_0->s3_0	SKIN:s1_0->s2_0->s3_0
TRAN;SKIN;ENSRNOG00000023318	TRAN	SKIN	ENSRNOG00000023318	0	1	1	s1_0->s2_1->s3_1	SKIN:s1_0->s2_1->s3_1
TRAN;SKIN;ENSRNOG00000046602	TRAN	SKIN	ENSRNOG00000046602	0	0	0	s1_0->s2_0->s3_0	SKIN:s1_0->s2_0->s3_0
TRAN;SKIN;ENSRNOG00000032832	TRAN	SKIN	ENSRNOG00000032832	0	1	1	s1_0->s2_1->s3_1	SKIN:s1_0->s2_1->s3_1
TRAN;SKIN;ENSRNOG00000063146	TRAN	SKIN	ENSRNOG00000063146	0	0	0	s1_0->s2_0->s3_0	SKIN:s1_0->s2_0->s3_0
TRAN;SKIN;ENSRNOG00000001115	TRAN	SKIN	ENSRNOG00000001115	0	0	1	s1_0->s2_0->s3_1	SKIN:s1_0->s2_0->s3_1
TRAN;SKIN;ENSRNOG00000070387	TRAN	SKIN	ENSRNOG00000070387	0	0	0	s1_0->s2_0->s3_0	SKIN:s1_0->s2_0->s3_0
TRAN;SKIN;ENSRNOG00000002797	TRAN	SKIN	ENSRNOG00000002797	0	0	0	s1_0->s2_0->s3_0	SKIN:s1_0->s2_0->s3_0
TRAN;SKIN;ENSRNOG00000017157	TRAN	SKIN	ENSRNOG00000017157	0	0	0	s1_0->s2_0->s3_0	SKIN:s1_0->s2_0->s3_0
TRAN;SKIN;ENSRNOG00000031202	TRAN	SKIN	ENSRNOG00000031202	0	0	0	s1_0->s2_0->s3_0	SKIN:s1_0->s2_0->s3_0
TRAN;SKIN;ENSRNOG00000022267	TRAN	SKIN	ENSRNOG00000022267	0	0	0	s1_0->s2_0->s3_0	SKIN:s1_0->s2_0->s3_0
TRAN;SKIN;ENSRNOG00000070575	TRAN	SKIN	ENSRNOG00000070575	0	1	1	s1_0->s2_1->s3_1	SKIN:s1_0->s2_1->s3_1
TRAN;SKIN;ENSRNOG00000068893	TRAN	SKIN	ENSRNOG00000068893	0	1	1	s1_0->s2_1->s3_1	SKIN:s1_0->s2_1->s3_1
TRAN;SKIN;ENSRNOG00000059540	TRAN	SKIN	ENSRNOG00000059540	0	0	0	s1_0->s2_0->s3_0	SKIN:s1_0->s2_0->s3_0
TRAN;SKIN;ENSRNOG00000028250	TRAN	SKIN	ENSRNOG00000028250	0	0	0	s1_0->s2_0->s3_0	SKIN:s1_0->s2_0->s3_0
TRAN;SKIN;ENSRNOG00000025117	TRAN	SKIN	ENSRNOG00000025117	0	0	0	s1_0->s2_0->s3_0	SKIN:s1_0->s2_0->s3_0
TRAN;SKIN;ENSRNOG00000015788	TRAN	SKIN	ENSRNOG00000015788	0	0	0	s1_0->s2_0->s3_0	SKIN:s1_0->s2_0->s3_0
TRAN;SKIN;ENSRNOG00000003654	TRAN	SKIN	ENSRNOG00000003654	0	0	0	s1_0->s2_0->s3_0	SKIN:s1_0->s2_0->s3_0
TRAN;SKIN;ENSRNOG00000012199	TRAN	SKIN	ENSRNOG00000012199	0	1	1	s1_0->s2_1->s3_1	SKIN:s1_0->s2_1->s3_1
TRAN;SKIN;ENSRNOG00000020125	TRAN	SKIN	ENSRNOG00000020125	0	0	0	s1_0->s2_0->s3_0	SKIN:s1_0->s2_0->s3_0
TRAN;SKIN;ENSRNOG00000031536	TRAN	SKIN	ENSRNOG00000031536	0	0	0	s1_0->s2_0->s3_0	SKIN:s1_0->s2_0->s3_0
TRAN;SKIN;ENSRNOG00000049976	TRAN	SKIN	ENSRNOG00000049976	0	1	1	s1_0->s2_1->s3_1	SKIN:s1_0->s2_1->s3_1
TRAN;SKIN;ENSRNOG00000068045	TRAN	SKIN	ENSRNOG00000068045	0	1	1	s1_0->s2_1->s3_1	SKIN:s1_0->s2_1->s3_1
TRAN;SKIN;ENSRNOG00000005850	TRAN	SKIN	ENSRNOG00000005850	0	0	0	s1_0->s2_0->s3_0	SKIN:s1_0->s2_0->s3_0
TRAN;SKIN;ENSRNOG00000014302	TRAN	SKIN	ENSRNOG00000014302	0	0	1	s1_0->s2_0->s3_1	SKIN:s1_0->s2_0->s3_1
TRAN;SKIN;ENSRNOG00000004781	TRAN	SKIN	ENSRNOG00000004781	0	1	1	s1_0->s2_1->s3_1	SKIN:s1_0->s2_1->s3_1
TRAN;SKIN;ENSRNOG00000064294	TRAN	SKIN	ENSRNOG00000064294	0	-1	-1	s1_0->s2_-1->s3_-1	SKIN:s1_0->s2_-1->s3_-1
TRAN;SKIN;ENSRNOG00000025597	TRAN	SKIN	ENSRNOG00000025597	0	0	0	s1_0->s2_0->s3_0	SKIN:s1_0->s2_0->s3_0
TRAN;SKIN;ENSRNOG00000029830	TRAN	SKIN	ENSRNOG00000029830	0	1	1	s1_0->s2_1->s3_1	SKIN:s1_0->s2_1->s3_1
TRAN;SKIN;ENSRNOG00000029128	TRAN	SKIN	ENSRNOG00000029128	0	0	0	s1_0->s2_0->s3_0	SKIN:s1_0->s2_0->s3_0
TRAN;SKIN;ENSRNOG00000012119	TRAN	SKIN	ENSRNOG00000012119	0	1	1	s1_0->s2_1->s3_1	SKIN:s1_0->s2_1->s3_1
TRAN;SKIN;ENSRNOG00000004171	TRAN	SKIN	ENSRNOG00000004171	0	0	0	s1_0->s2_0->s3_0	SKIN:s1_0->s2_0->s3_0
TRAN;SKIN;ENSRNOG00000006926	TRAN	SKIN	ENSRNOG00000006926	0	1	1	s1_0->s2_1->s3_1	SKIN:s1_0->s2_1->s3_1
TRAN;SKIN;ENSRNOG00000005367	TRAN	SKIN	ENSRNOG00000005367	0	-1	-1	s1_0->s2_-1->s3_-1	SKIN:s1_0->s2_-1->s3_-1
TRAN;SKIN;ENSRNOG00000043085	TRAN	SKIN	ENSRNOG00000043085	0	-1	-1	s1_0->s2_-1->s3_-1	SKIN:s1_0->s2_-1->s3_-1
TRAN;SKIN;ENSRNOG00000025377	TRAN	SKIN	ENSRNOG00000025377	0	0	-1	s1_0->s2_0->s3_-1	SKIN:s1_0->s2_0->s3_-1
TRAN;SKIN;ENSRNOG00000036869	TRAN	SKIN	ENSRNOG00000036869	0	0	0	s1_0->s2_0->s3_0	SKIN:s1_0->s2_0->s3_0
TRAN;SKIN;ENSRNOG00000067276	TRAN	SKIN	ENSRNOG00000067276	0	0	0	s1_0->s2_0->s3_0	SKIN:s1_0->s2_0->s3_0
TRAN;SKIN;ENSRNOG00000025059	TRAN	SKIN	ENSRNOG00000025059	0	0	0	s1_0->s2_0->s3_0	SKIN:s1_0->s2_0->s3_0
TRAN;SKIN;ENSRNOG00000038297	TRAN	SKIN	ENSRNOG00000038297	0	0	0	s1_0->s2_0->s3_0	SKIN:s1_0->s2_0->s3_0
TRAN;SKIN;ENSRNOG00000070709	TRAN	SKIN	ENSRNOG00000070709	0	0	1	s1_0->s2_0->s3_1	SKIN:s1_0->s2_0->s3_1
TRAN;SKIN;ENSRNOG00000006200	TRAN	SKIN	ENSRNOG00000006200	0	0	0	s1_0->s2_0->s3_0	SKIN:s1_0->s2_0->s3_0
TRAN;SKIN;ENSRNOG00000004752	TRAN	SKIN	ENSRNOG00000004752	0	-1	-1	s1_0->s2_-1->s3_-1	SKIN:s1_0->s2_-1->s3_-1
TRAN;SKIN;ENSRNOG00000069314	TRAN	SKIN	ENSRNOG00000069314	0	-1	-1	s1_0->s2_-1->s3_-1	SKIN:s1_0->s2_-1->s3_-1
TRAN;SKIN;ENSRNOG00000027691	TRAN	SKIN	ENSRNOG00000027691	0	0	0	s1_0->s2_0->s3_0	SKIN:s1_0->s2_0->s3_0
TRAN;SKIN;ENSRNOG00000066616	TRAN	SKIN	ENSRNOG00000066616	0	0	0	s1_0->s2_0->s3_0	SKIN:s1_0->s2_0->s3_0
TRAN;SKIN;ENSRNOG00000042441	TRAN	SKIN	ENSRNOG00000042441	0	0	0	s1_0->s2_0->s3_0	SKIN:s1_0->s2_0->s3_0
TRAN;SKIN;ENSRNOG00000058692	TRAN	SKIN	ENSRNOG00000058692	0	0	0	s1_0->s2_0->s3_0	SKIN:s1_0->s2_0->s3_0
TRAN;SKIN;ENSRNOG00000068626	TRAN	SKIN	ENSRNOG00000068626	0	0	0	s1_0->s2_0->s3_0	SKIN:s1_0->s2_0->s3_0
TRAN;SKIN;ENSRNOG00000026110	TRAN	SKIN	ENSRNOG00000026110	0	1	1	s1_0->s2_1->s3_1	SKIN:s1_0->s2_1->s3_1
TRAN;SKIN;ENSRNOG00000026918	TRAN	SKIN	ENSRNOG00000026918	0	0	1	s1_0->s2_0->s3_1	SKIN:s1_0->s2_0->s3_1
TRAN;SKIN;ENSRNOG00000052802	TRAN	SKIN	ENSRNOG00000052802	0	0	0	s1_0->s2_0->s3_0	SKIN:s1_0->s2_0->s3_0
TRAN;SKIN;ENSRNOG00000034168	TRAN	SKIN	ENSRNOG00000034168	0	0	1	s1_0->s2_0->s3_1	SKIN:s1_0->s2_0->s3_1
TRAN;SKIN;ENSRNOG00000065043	TRAN	SKIN	ENSRNOG00000065043	0	0	0	s1_0->s2_0->s3_0	SKIN:s1_0->s2_0->s3_0
TRAN;SKIN;ENSRNOG00000024717	TRAN	SKIN	ENSRNOG00000024717	0	0	0	s1_0->s2_0->s3_0	SKIN:s1_0->s2_0->s3_0
TRAN;SKIN;ENSRNOG00000062621	TRAN	SKIN	ENSRNOG00000062621	0	0	0	s1_0->s2_0->s3_0	SKIN:s1_0->s2_0->s3_0
TRAN;SKIN;ENSRNOG00000066767	TRAN	SKIN	ENSRNOG00000066767	0	0	0	s1_0->s2_0->s3_0	SKIN:s1_0->s2_0->s3_0
TRAN;SKIN;ENSRNOG00000029881	TRAN	SKIN	ENSRNOG00000029881	0	0	0	s1_0->s2_0->s3_0	SKIN:s1_0->s2_0->s3_0
TRAN;SKIN;ENSRNOG00000021123	TRAN	SKIN	ENSRNOG00000021123	0	0	0	s1_0->s2_0->s3_0	SKIN:s1_0->s2_0->s3_0
TRAN;SKIN;ENSRNOG00000022146	TRAN	SKIN	ENSRNOG00000022146	0	1	1	s1_0->s2_1->s3_1	SKIN:s1_0->s2_1->s3_1
TRAN;SKIN;ENSRNOG00000002364	TRAN	SKIN	ENSRNOG00000002364	0	-1	-1	s1_0->s2_-1->s3_-1	SKIN:s1_0->s2_-1->s3_-1
TRAN;SKIN;ENSRNOG00000064081	TRAN	SKIN	ENSRNOG00000064081	0	0	0	s1_0->s2_0->s3_0	SKIN:s1_0->s2_0->s3_0
TRAN;SKIN;ENSRNOG00000014227	TRAN	SKIN	ENSRNOG00000014227	0	1	1	s1_0->s2_1->s3_1	SKIN:s1_0->s2_1->s3_1
TRAN;SKIN;ENSRNOG00000026577	TRAN	SKIN	ENSRNOG00000026577	0	1	1	s1_0->s2_1->s3_1	SKIN:s1_0->s2_1->s3_1
TRAN;SKIN;ENSRNOG00000003769	TRAN	SKIN	ENSRNOG00000003769	0	1	1	s1_0->s2_1->s3_1	SKIN:s1_0->s2_1->s3_1
TRAN;SKIN;ENSRNOG00000027014	TRAN	SKIN	ENSRNOG00000027014	0	0	-1	s1_0->s2_0->s3_-1	SKIN:s1_0->s2_0->s3_-1
TRAN;SKIN;ENSRNOG00000013981	TRAN	SKIN	ENSRNOG00000013981	0	1	1	s1_0->s2_1->s3_1	SKIN:s1_0->s2_1->s3_1
TRAN;SKIN;ENSRNOG00000038957	TRAN	SKIN	ENSRNOG00000038957	0	0	-1	s1_0->s2_0->s3_-1	SKIN:s1_0->s2_0->s3_-1
TRAN;SKIN;ENSRNOG00000008861	TRAN	SKIN	ENSRNOG00000008861	0	0	0	s1_0->s2_0->s3_0	SKIN:s1_0->s2_0->s3_0
TRAN;SKIN;ENSRNOG00000007797	TRAN	SKIN	ENSRNOG00000007797	0	0	0	s1_0->s2_0->s3_0	SKIN:s1_0->s2_0->s3_0
TRAN;SKIN;ENSRNOG00000042628	TRAN	SKIN	ENSRNOG00000042628	0	0	0	s1_0->s2_0->s3_0	SKIN:s1_0->s2_0->s3_0
TRAN;SKIN;ENSRNOG00000067058	TRAN	SKIN	ENSRNOG00000067058	0	-1	-1	s1_0->s2_-1->s3_-1	SKIN:s1_0->s2_-1->s3_-1
TRAN;SKIN;ENSRNOG00000005438	TRAN	SKIN	ENSRNOG00000005438	0	0	1	s1_0->s2_0->s3_1	SKIN:s1_0->s2_0->s3_1
TRAN;SKIN;ENSRNOG00000030332	TRAN	SKIN	ENSRNOG00000030332	0	0	1	s1_0->s2_0->s3_1	SKIN:s1_0->s2_0->s3_1
TRAN;SKIN;ENSRNOG00000070692	TRAN	SKIN	ENSRNOG00000070692	0	0	0	s1_0->s2_0->s3_0	SKIN:s1_0->s2_0->s3_0
TRAN;SKIN;ENSRNOG00000024878	TRAN	SKIN	ENSRNOG00000024878	0	0	0	s1_0->s2_0->s3_0	SKIN:s1_0->s2_0->s3_0
TRAN;SKIN;ENSRNOG00000054219	TRAN	SKIN	ENSRNOG00000054219	0	1	1	s1_0->s2_1->s3_1	SKIN:s1_0->s2_1->s3_1
TRAN;SKIN;ENSRNOG00000026503	TRAN	SKIN	ENSRNOG00000026503	0	0	0	s1_0->s2_0->s3_0	SKIN:s1_0->s2_0->s3_0
TRAN;SKIN;ENSRNOG00000002031	TRAN	SKIN	ENSRNOG00000002031	0	0	1	s1_0->s2_0->s3_1	SKIN:s1_0->s2_0->s3_1
TRAN;SKIN;ENSRNOG00000013280	TRAN	SKIN	ENSRNOG00000013280	0	1	1	s1_0->s2_1->s3_1	SKIN:s1_0->s2_1->s3_1
TRAN;SKIN;ENSRNOG00000025710	TRAN	SKIN	ENSRNOG00000025710	0	1	1	s1_0->s2_1->s3_1	SKIN:s1_0->s2_1->s3_1
TRAN;SKIN;ENSRNOG00000064950	TRAN	SKIN	ENSRNOG00000064950	0	0	0	s1_0->s2_0->s3_0	SKIN:s1_0->s2_0->s3_0
TRAN;SKIN;ENSRNOG00000070972	TRAN	SKIN	ENSRNOG00000070972	0	1	1	s1_0->s2_1->s3_1	SKIN:s1_0->s2_1->s3_1
PROT;SKIN;A0A0G2JSI4	PROT	SKIN	A0A0G2JSI4	0	1	1	s1_0->s2_1->s3_1	SKIN:s1_0->s2_1->s3_1
PROT;SKIN;A0A0G2JTX2	PROT	SKIN	A0A0G2JTX2	0	0	0	s1_0->s2_0->s3_0	SKIN:s1_0->s2_0->s3_0
PROT;SKIN;A0A0G2JU01	PROT	SKIN	A0A0G2JU01	0	1	1	s1_0->s2_1->s3_1	SKIN:s1_0->s2_1->s3_1
PROT;SKIN;A0A0G2JU29	PROT	SKIN	A0A0G2JU29	0	1	1	s1_0->s2_1->s3_1	SKIN:s1_0->s2_1->s3_1
PROT;SKIN;A0A0G2JUJ9	PROT	SKIN	A0A0G2JUJ9	0	0	1	s1_0->s2_0->s3_1	SKIN:s1_0->s2_0->s3_1
PROT;SKIN;A0A0G2JV16	PROT	SKIN	A0A0G2JV16	0	1	1	s1_0->s2_1->s3_1	SKIN:s1_0->s2_1->s3_1
PROT;SKIN;A0A0G2JVM2	PROT	SKIN	A0A0G2JVM2	0	0	0	s1_0->s2_0->s3_0	SKIN:s1_0->s2_0->s3_0
PROT;SKIN;A0A0G2JVT8	PROT	SKIN	A0A0G2JVT8	0	1	1	s1_0->s2_1->s3_1	SKIN:s1_0->s2_1->s3_1
PROT;SKIN;A0A0G2JVW6	PROT	SKIN	A0A0G2JVW6	0	0	0	s1_0->s2_0->s3_0	SKIN:s1_0->s2_0->s3_0
PROT;SKIN;A0A0G2JWB6	PROT	SKIN	A0A0G2JWB6	0	0	1	s1_0->s2_0->s3_1	SKIN:s1_0->s2_0->s3_1
PROT;SKIN;A0A0G2JWF7	PROT	SKIN	A0A0G2JWF7	0	0	0	s1_0->s2_0->s3_0	SKIN:s1_0->s2_0->s3_0
PROT;SKIN;A0A0G2JXG3	PROT	SKIN	A0A0G2JXG3	0	1	1	s1_0->s2_1->s3_1	SKIN:s1_0->s2_1->s3_1
PROT;SKIN;A0A0G2JXI0	PROT	SKIN	A0A0G2JXI0	0	0	1	s1_0->s2_0->s3_1	SKIN:s1_0->s2_0->s3_1
PROT;SKIN;A0A0G2JYJ7	PROT	SKIN	A0A0G2JYJ7	0	1	1	s1_0->s2_1->s3_1	SKIN:s1_0->s2_1->s3_1
PROT;SKIN;A0A0G2JYL6	PROT	SKIN	A0A0G2JYL6	0	0	0	s1_0->s2_0->s3_0	SKIN:s1_0->s2_0->s3_0
PROT;SKIN;A0A0G2JZ38	PROT	SKIN	A0A0G2JZ38	0	0	0	s1_0->s2_0->s3_0	SKIN:s1_0->s2_0->s3_0
PROT;SKIN;A0A0G2JZF2	PROT	SKIN	A0A0G2JZF2	0	1	1	s1_0->s2_1->s3_1	SKIN:s1_0->s2_1->s3_1
PROT;SKIN;A0A0G2JZM4	PROT	SKIN	A0A0G2JZM4	0	-1	-1	s1_0->s2_-1->s3_-1	SKIN:s1_0->s2_-1->s3_-1
PROT;SKIN;A0A0G2JZW1	PROT	SKIN	A0A0G2JZW1	0	0	1	s1_0->s2_0->s3_1	SKIN:s1_0->s2_0->s3_1
PROT;SKIN;A0A0G2K062	PROT	SKIN	A0A0G2K062	0	1	1	s1_0->s2_1->s3_1	SKIN:s1_0->s2_1->s3_1
PROT;SKIN;A0A0G2K098	PROT	SKIN	A0A0G2K098	0	0	0	s1_0->s2_0->s3_0	SKIN:s1_0->s2_0->s3_0
PROT;SKIN;A0A0G2K0B2	PROT	SKIN	A0A0G2K0B2	0	0	0	s1_0->s2_0->s3_0	SKIN:s1_0->s2_0->s3_0
PROT;SKIN;A0A0G2K0W5	PROT	SKIN	A0A0G2K0W5	0	0	0	s1_0->s2_0->s3_0	SKIN:s1_0->s2_0->s3_0
PROT;SKIN;A0A0G2K1A8	PROT	SKIN	A0A0G2K1A8	0	-1	-1	s1_0->s2_-1->s3_-1	SKIN:s1_0->s2_-1->s3_-1
PROT;SKIN;A0A0G2K1L0	PROT	SKIN	A0A0G2K1L0	0	1	1	s1_0->s2_1->s3_1	SKIN:s1_0->s2_1->s3_1
PROT;SKIN;A0A0G2K2B0	PROT	SKIN	A0A0G2K2B0	0	1	1	s1_0->s2_1->s3_1	SKIN:s1_0->s2_1->s3_1
PROT;SKIN;A0A0G2K351	PROT	SKIN	A0A0G2K351	0	0	0	s1_0->s2_0->s3_0	SKIN:s1_0->s2_0->s3_0
PROT;SKIN;A0A0G2K5W1	PROT	SKIN	A0A0G2K5W1	0	0	0	s1_0->s2_0->s3_0	SKIN:s1_0->s2_0->s3_0
PROT;SKIN;A0A0G2K695	PROT	SKIN	A0A0G2K695	0	0	0	s1_0->s2_0->s3_0	SKIN:s1_0->s2_0->s3_0
PROT;SKIN;A0A0G2K775	PROT	SKIN	A0A0G2K775	0	1	1	s1_0->s2_1->s3_1	SKIN:s1_0->s2_1->s3_1
PROT;SKIN;A0A0G2K8U8	PROT	SKIN	A0A0G2K8U8	0	1	1	s1_0->s2_1->s3_1	SKIN:s1_0->s2_1->s3_1
PROT;SKIN;A0A0G2K950	PROT	SKIN	A0A0G2K950	0	0	0	s1_0->s2_0->s3_0	SKIN:s1_0->s2_0->s3_0
PROT;SKIN;A0A0G2K995	PROT	SKIN	A0A0G2K995	0	0	1	s1_0->s2_0->s3_1	SKIN:s1_0->s2_0->s3_1
PROT;SKIN;A0A0G2K9F6	PROT	SKIN	A0A0G2K9F6	0	1	1	s1_0->s2_1->s3_1	SKIN:s1_0->s2_1->s3_1
PROT;SKIN;A0A0G2K9N9	PROT	SKIN	A0A0G2K9N9	0	1	1	s1_0->s2_1->s3_1	SKIN:s1_0->s2_1->s3_1
PROT;SKIN;A0A0G2KAJ7	PROT	SKIN	A0A0G2KAJ7	0	1	1	s1_0->s2_1->s3_1	SKIN:s1_0->s2_1->s3_1
PROT;SKIN;A0A1W2Q691	PROT	SKIN	A0A1W2Q691	0	0	1	s1_0->s2_0->s3_1	SKIN:s1_0->s2_0->s3_1
PROT;SKIN;A0A1W2Q6L1	PROT	SKIN	A0A1W2Q6L1	0	0	0	s1_0->s2_0->s3_0	SKIN:s1_0->s2_0->s3_0
PROT;SKIN;A0A8I5Y0L8	PROT	SKIN	A0A8I5Y0L8	0	-1	-1	s1_0->s2_-1->s3_-1	SKIN:s1_0->s2_-1->s3_-1
PROT;SKIN;A0A8I5Y0U0	PROT	SKIN	A0A8I5Y0U0	0	1	1	s1_0->s2_1->s3_1	SKIN:s1_0->s2_1->s3_1
PROT;SKIN;A0A8I5Y1S7	PROT	SKIN	A0A8I5Y1S7	0	1	1	s1_0->s2_1->s3_1	SKIN:s1_0->s2_1->s3_1
PROT;SKIN;A0A8I5Y1Y1	PROT	SKIN	A0A8I5Y1Y1	0	1	1	s1_0->s2_1->s3_1	SKIN:s1_0->s2_1->s3_1
PROT;SKIN;A0A8I5Y248	PROT	SKIN	A0A8I5Y248	0	0	0	s1_0->s2_0->s3_0	SKIN:s1_0->s2_0->s3_0
PROT;SKIN;A0A8I5Y4S4	PROT	SKIN	A0A8I5Y4S4	0	0	1	s1_0->s2_0->s3_1	SKIN:s1_0->s2_0->s3_1
PROT;SKIN;A0A8I5Y591	PROT	SKIN	A0A8I5Y591	0	0	1	s1_0->s2_0->s3_1	SKIN:s1_0->s2_0->s3_1
PROT;SKIN;A0A8I5Y6I7	PROT	SKIN	A0A8I5Y6I7	0	0	0	s1_0->s2_0->s3_0	SKIN:s1_0->s2_0->s3_0
PROT;SKIN;A0A8I5Y949	PROT	SKIN	A0A8I5Y949	0	1	1	s1_0->s2_1->s3_1	SKIN:s1_0->s2_1->s3_1
PROT;SKIN;A0A8I5Y9M9	PROT	SKIN	A0A8I5Y9M9	0	1	1	s1_0->s2_1->s3_1	SKIN:s1_0->s2_1->s3_1
PROT;SKIN;A0A8I5ZJ62	PROT	SKIN	A0A8I5ZJ62	0	1	1	s1_0->s2_1->s3_1	SKIN:s1_0->s2_1->s3_1
PROT;SKIN;A0A8I5ZJB8	PROT	SKIN	A0A8I5ZJB8	0	1	1	s1_0->s2_1->s3_1	SKIN:s1_0->s2_1->s3_1
PROT;SKIN;A0A8I5ZJB9	PROT	SKIN	A0A8I5ZJB9	0	1	1	s1_0->s2_1->s3_1	SKIN:s1_0->s2_1->s3_1
PROT;SKIN;A0A8I5ZJE8	PROT	SKIN	A0A8I5ZJE8	0	1	1	s1_0->s2_1->s3_1	SKIN:s1_0->s2_1->s3_1
PROT;SKIN;A0A8I5ZJG9	PROT	SKIN	A0A8I5ZJG9	0	1	1	s1_0->s2_1->s3_1	SKIN:s1_0->s2_1->s3_1
PROT;SKIN;A0A8I5ZK89	PROT	SKIN	A0A8I5ZK89	0	1	1	s1_0->s2_1->s3_1	SKIN:s1_0->s2_1->s3_1
PROT;SKIN;A0A8I5ZKD4	PROT	SKIN	A0A8I5ZKD4	0	1	1	s1_0->s2_1->s3_1	SKIN:s1_0->s2_1->s3_1
PROT;SKIN;A0A8I5ZKP5	PROT	SKIN	A0A8I5ZKP5	0	0	0	s1_0->s2_0->s3_0	SKIN:s1_0->s2_0->s3_0
PROT;SKIN;A0A8I5ZM72	PROT	SKIN	A0A8I5ZM72	0	1	1	s1_0->s2_1->s3_1	SKIN:s1_0->s2_1->s3_1
PROT;SKIN;A0A8I5ZM96	PROT	SKIN	A0A8I5ZM96	0	0	1	s1_0->s2_0->s3_1	SKIN:s1_0->s2_0->s3_1
PROT;SKIN;A0A8I5ZNT3	PROT	SKIN	A0A8I5ZNT3	0	1	1	s1_0->s2_1->s3_1	SKIN:s1_0->s2_1->s3_1
PROT;SKIN;A0A8I5ZPB5	PROT	SKIN	A0A8I5ZPB5	0	1	1	s1_0->s2_1->s3_1	SKIN:s1_0->s2_1->s3_1
PROT;SKIN;A0A8I5ZPB6	PROT	SKIN	A0A8I5ZPB6	0	-1	-1	s1_0->s2_-1->s3_-1	SKIN:s1_0->s2_-1->s3_-1
PROT;SKIN;A0A8I5ZPQ1	PROT	SKIN	A0A8I5ZPQ1	0	1	1	s1_0->s2_1->s3_1	SKIN:s1_0->s2_1->s3_1
PROT;SKIN;A0A8I5ZQK5	PROT	SKIN	A0A8I5ZQK5	0	1	1	s1_0->s2_1->s3_1	SKIN:s1_0->s2_1->s3_1
PROT;SKIN;A0A8I5ZQV4	PROT	SKIN	A0A8I5ZQV4	0	0	1	s1_0->s2_0->s3_1	SKIN:s1_0->s2_0->s3_1
PROT;SKIN;A0A8I5ZRB8	PROT	SKIN	A0A8I5ZRB8	0	1	1	s1_0->s2_1->s3_1	SKIN:s1_0->s2_1->s3_1
PROT;SKIN;A0A8I5ZRJ7	PROT	SKIN	A0A8I5ZRJ7	0	0	1	s1_0->s2_0->s3_1	SKIN:s1_0->s2_0->s3_1
PROT;SKIN;A0A8I5ZTA3	PROT	SKIN	A0A8I5ZTA3	0	0	0	s1_0->s2_0->s3_0	SKIN:s1_0->s2_0->s3_0
PROT;SKIN;A0A8I5ZTX1	PROT	SKIN	A0A8I5ZTX1	0	0	0	s1_0->s2_0->s3_0	SKIN:s1_0->s2_0->s3_0
PROT;SKIN;A0A8I5ZUD6	PROT	SKIN	A0A8I5ZUD6	0	0	0	s1_0->s2_0->s3_0	SKIN:s1_0->s2_0->s3_0
PROT;SKIN;A0A8I5ZVH4	PROT	SKIN	A0A8I5ZVH4	0	-1	-1	s1_0->s2_-1->s3_-1	SKIN:s1_0->s2_-1->s3_-1
PROT;SKIN;A0A8I5ZWG1	PROT	SKIN	A0A8I5ZWG1	0	-1	-1	s1_0->s2_-1->s3_-1	SKIN:s1_0->s2_-1->s3_-1
PROT;SKIN;A0A8I5ZWR8	PROT	SKIN	A0A8I5ZWR8	0	1	1	s1_0->s2_1->s3_1	SKIN:s1_0->s2_1->s3_1
PROT;SKIN;A0A8I5ZY77	PROT	SKIN	A0A8I5ZY77	0	0	0	s1_0->s2_0->s3_0	SKIN:s1_0->s2_0->s3_0
PROT;SKIN;A0A8I5ZZ91	PROT	SKIN	A0A8I5ZZ91	0	-1	-1	s1_0->s2_-1->s3_-1	SKIN:s1_0->s2_-1->s3_-1
PROT;SKIN;A0A8I6A0A3	PROT	SKIN	A0A8I6A0A3	0	0	0	s1_0->s2_0->s3_0	SKIN:s1_0->s2_0->s3_0
PROT;SKIN;A0A8I6A0A6	PROT	SKIN	A0A8I6A0A6	0	0	1	s1_0->s2_0->s3_1	SKIN:s1_0->s2_0->s3_1
PROT;SKIN;A0A8I6A0G8	PROT	SKIN	A0A8I6A0G8	0	1	1	s1_0->s2_1->s3_1	SKIN:s1_0->s2_1->s3_1
PROT;SKIN;A0A8I6A0T8	PROT	SKIN	A0A8I6A0T8	0	0	1	s1_0->s2_0->s3_1	SKIN:s1_0->s2_0->s3_1
PROT;SKIN;A0A8I6A1Z9	PROT	SKIN	A0A8I6A1Z9	0	0	0	s1_0->s2_0->s3_0	SKIN:s1_0->s2_0->s3_0
PROT;SKIN;A0A8I6A256	PROT	SKIN	A0A8I6A256	0	0	1	s1_0->s2_0->s3_1	SKIN:s1_0->s2_0->s3_1
PROT;SKIN;A0A8I6A5A0	PROT	SKIN	A0A8I6A5A0	0	1	1	s1_0->s2_1->s3_1	SKIN:s1_0->s2_1->s3_1
PROT;SKIN;A0A8I6A7D3	PROT	SKIN	A0A8I6A7D3	0	1	1	s1_0->s2_1->s3_1	SKIN:s1_0->s2_1->s3_1
PROT;SKIN;A0A8I6A8Z7	PROT	SKIN	A0A8I6A8Z7	0	1	1	s1_0->s2_1->s3_1	SKIN:s1_0->s2_1->s3_1
PROT;SKIN;A0A8I6ACF3	PROT	SKIN	A0A8I6ACF3	0	1	1	s1_0->s2_1->s3_1	SKIN:s1_0->s2_1->s3_1
PROT;SKIN;A0A8I6AD54	PROT	SKIN	A0A8I6AD54	0	0	1	s1_0->s2_0->s3_1	SKIN:s1_0->s2_0->s3_1
PROT;SKIN;A0A8I6ADH4	PROT	SKIN	A0A8I6ADH4	0	0	0	s1_0->s2_0->s3_0	SKIN:s1_0->s2_0->s3_0
PROT;SKIN;A0A8I6AE21	PROT	SKIN	A0A8I6AE21	0	1	1	s1_0->s2_1->s3_1	SKIN:s1_0->s2_1->s3_1
PROT;SKIN;A0A8I6AE83	PROT	SKIN	A0A8I6AE83	0	1	1	s1_0->s2_1->s3_1	SKIN:s1_0->s2_1->s3_1
PROT;SKIN;A0A8I6AH39	PROT	SKIN	A0A8I6AH39	0	0	1	s1_0->s2_0->s3_1	SKIN:s1_0->s2_0->s3_1
PROT;SKIN;A0A8I6AHP8	PROT	SKIN	A0A8I6AHP8	0	1	1	s1_0->s2_1->s3_1	SKIN:s1_0->s2_1->s3_1
PROT;SKIN;A0A8I6AI88	PROT	SKIN	A0A8I6AI88	0	0	0	s1_0->s2_0->s3_0	SKIN:s1_0->s2_0->s3_0
PROT;SKIN;A0A8I6AII1	PROT	SKIN	A0A8I6AII1	0	0	1	s1_0->s2_0->s3_1	SKIN:s1_0->s2_0->s3_1
PROT;SKIN;A0A8I6AJL0	PROT	SKIN	A0A8I6AJL0	0	1	1	s1_0->s2_1->s3_1	SKIN:s1_0->s2_1->s3_1
PROT;SKIN;A0A8I6AKK7	PROT	SKIN	A0A8I6AKK7	0	1	1	s1_0->s2_1->s3_1	SKIN:s1_0->s2_1->s3_1
PROT;SKIN;A0A8I6AKW5	PROT	SKIN	A0A8I6AKW5	0	1	1	s1_0->s2_1->s3_1	SKIN:s1_0->s2_1->s3_1
PROT;SKIN;A0A8I6AMA6	PROT	SKIN	A0A8I6AMA6	0	1	1	s1_0->s2_1->s3_1	SKIN:s1_0->s2_1->s3_1
PROT;SKIN;A0A8I6AMY8	PROT	SKIN	A0A8I6AMY8	0	0	0	s1_0->s2_0->s3_0	SKIN:s1_0->s2_0->s3_0
PROT;SKIN;A0A8I6APW9	PROT	SKIN	A0A8I6APW9	0	0	1	s1_0->s2_0->s3_1	SKIN:s1_0->s2_0->s3_1
PROT;SKIN;A0A8I6AQA1	PROT	SKIN	A0A8I6AQA1	0	0	0	s1_0->s2_0->s3_0	SKIN:s1_0->s2_0->s3_0
PROT;SKIN;A0A8I6ASL0	PROT	SKIN	A0A8I6ASL0	0	-1	-1	s1_0->s2_-1->s3_-1	SKIN:s1_0->s2_-1->s3_-1
PROT;SKIN;A0A8I6ASU1	PROT	SKIN	A0A8I6ASU1	0	0	1	s1_0->s2_0->s3_1	SKIN:s1_0->s2_0->s3_1
PROT;SKIN;A0A8I6AVK1	PROT	SKIN	A0A8I6AVK1	0	0	1	s1_0->s2_0->s3_1	SKIN:s1_0->s2_0->s3_1
PROT;SKIN;A0A8I6AVY6	PROT	SKIN	A0A8I6AVY6	0	1	1	s1_0->s2_1->s3_1	SKIN:s1_0->s2_1->s3_1
PROT;SKIN;A0A8I6B3Z7	PROT	SKIN	A0A8I6B3Z7	0	0	0	s1_0->s2_0->s3_0	SKIN:s1_0->s2_0->s3_0
PROT;SKIN;A0A8I6G5V9	PROT	SKIN	A0A8I6G5V9	0	0	0	s1_0->s2_0->s3_0	SKIN:s1_0->s2_0->s3_0
PROT;SKIN;A0A8I6GAD6	PROT	SKIN	A0A8I6GAD6	0	0	0	s1_0->s2_0->s3_0	SKIN:s1_0->s2_0->s3_0
PROT;SKIN;A0A8I6GB26	PROT	SKIN	A0A8I6GB26	0	0	1	s1_0->s2_0->s3_1	SKIN:s1_0->s2_0->s3_1
PROT;SKIN;A0A8I6GFL3	PROT	SKIN	A0A8I6GFL3	0	1	1	s1_0->s2_1->s3_1	SKIN:s1_0->s2_1->s3_1
PROT;SKIN;A0A8I6GG14	PROT	SKIN	A0A8I6GG14	0	1	1	s1_0->s2_1->s3_1	SKIN:s1_0->s2_1->s3_1
PROT;SKIN;A0A8I6GKM3	PROT	SKIN	A0A8I6GKM3	0	1	1	s1_0->s2_1->s3_1	SKIN:s1_0->s2_1->s3_1
PROT;SKIN;A0A8I6GLR6	PROT	SKIN	A0A8I6GLR6	0	1	1	s1_0->s2_1->s3_1	SKIN:s1_0->s2_1->s3_1
PROT;SKIN;A0A9K3Y6S1	PROT	SKIN	A0A9K3Y6S1	0	0	0	s1_0->s2_0->s3_0	SKIN:s1_0->s2_0->s3_0
PROT;SKIN;A0A9K3Y859	PROT	SKIN	A0A9K3Y859	0	1	1	s1_0->s2_1->s3_1	SKIN:s1_0->s2_1->s3_1
PROT;SKIN;A0A9K3Y887	PROT	SKIN	A0A9K3Y887	0	1	1	s1_0->s2_1->s3_1	SKIN:s1_0->s2_1->s3_1
PROT;SKIN;A0S5V8	PROT	SKIN	A0S5V8	0	1	1	s1_0->s2_1->s3_1	SKIN:s1_0->s2_1->s3_1
PROT;SKIN;A4LA56	PROT	SKIN	A4LA56	0	1	1	s1_0->s2_1->s3_1	SKIN:s1_0->s2_1->s3_1
PROT;SKIN;A5HK05	PROT	SKIN	A5HK05	0	1	1	s1_0->s2_1->s3_1	SKIN:s1_0->s2_1->s3_1
PROT;SKIN;A6H9U2	PROT	SKIN	A6H9U2	0	1	1	s1_0->s2_1->s3_1	SKIN:s1_0->s2_1->s3_1
PROT;SKIN;A6HAB3	PROT	SKIN	A6HAB3	0	1	1	s1_0->s2_1->s3_1	SKIN:s1_0->s2_1->s3_1
PROT;SKIN;A6HAL7	PROT	SKIN	A6HAL7	0	0	1	s1_0->s2_0->s3_1	SKIN:s1_0->s2_0->s3_1
PROT;SKIN;A6HB00	PROT	SKIN	A6HB00	0	1	1	s1_0->s2_1->s3_1	SKIN:s1_0->s2_1->s3_1
PROT;SKIN;A6HC34	PROT	SKIN	A6HC34	0	1	1	s1_0->s2_1->s3_1	SKIN:s1_0->s2_1->s3_1
PROT;SKIN;A6HC54	PROT	SKIN	A6HC54	0	1	1	s1_0->s2_1->s3_1	SKIN:s1_0->s2_1->s3_1
PROT;SKIN;A6HCN7	PROT	SKIN	A6HCN7	0	0	0	s1_0->s2_0->s3_0	SKIN:s1_0->s2_0->s3_0
PROT;SKIN;A6HDR5	PROT	SKIN	A6HDR5	0	0	0	s1_0->s2_0->s3_0	SKIN:s1_0->s2_0->s3_0
PROT;SKIN;A6HG90	PROT	SKIN	A6HG90	0	1	1	s1_0->s2_1->s3_1	SKIN:s1_0->s2_1->s3_1
PROT;SKIN;A6HH98	PROT	SKIN	A6HH98	0	1	1	s1_0->s2_1->s3_1	SKIN:s1_0->s2_1->s3_1
PROT;SKIN;A6HN95	PROT	SKIN	A6HN95	0	-1	-1	s1_0->s2_-1->s3_-1	SKIN:s1_0->s2_-1->s3_-1
PROT;SKIN;A6HNW5	PROT	SKIN	A6HNW5	0	0	0	s1_0->s2_0->s3_0	SKIN:s1_0->s2_0->s3_0
PROT;SKIN;A6HU14	PROT	SKIN	A6HU14	0	1	1	s1_0->s2_1->s3_1	SKIN:s1_0->s2_1->s3_1
PROT;SKIN;A6HW92	PROT	SKIN	A6HW92	0	0	0	s1_0->s2_0->s3_0	SKIN:s1_0->s2_0->s3_0
PROT;SKIN;A6HWK5	PROT	SKIN	A6HWK5	0	0	0	s1_0->s2_0->s3_0	SKIN:s1_0->s2_0->s3_0
PROT;SKIN;A6HXK9	PROT	SKIN	A6HXK9	0	0	0	s1_0->s2_0->s3_0	SKIN:s1_0->s2_0->s3_0
PROT;SKIN;A6HYP4	PROT	SKIN	A6HYP4	0	1	1	s1_0->s2_1->s3_1	SKIN:s1_0->s2_1->s3_1
PROT;SKIN;A6HZG5	PROT	SKIN	A6HZG5	0	1	1	s1_0->s2_1->s3_1	SKIN:s1_0->s2_1->s3_1
PROT;SKIN;A6I014	PROT	SKIN	A6I014	0	0	0	s1_0->s2_0->s3_0	SKIN:s1_0->s2_0->s3_0
PROT;SKIN;A6I0W4	PROT	SKIN	A6I0W4	0	1	1	s1_0->s2_1->s3_1	SKIN:s1_0->s2_1->s3_1
PROT;SKIN;A6I4N7	PROT	SKIN	A6I4N7	0	0	1	s1_0->s2_0->s3_1	SKIN:s1_0->s2_0->s3_1
PROT;SKIN;A6I6W6	PROT	SKIN	A6I6W6	0	1	1	s1_0->s2_1->s3_1	SKIN:s1_0->s2_1->s3_1
PROT;SKIN;A6I811	PROT	SKIN	A6I811	0	0	1	s1_0->s2_0->s3_1	SKIN:s1_0->s2_0->s3_1
PROT;SKIN;A6I9C1	PROT	SKIN	A6I9C1	0	1	1	s1_0->s2_1->s3_1	SKIN:s1_0->s2_1->s3_1
PROT;SKIN;A6I9X9	PROT	SKIN	A6I9X9	0	0	1	s1_0->s2_0->s3_1	SKIN:s1_0->s2_0->s3_1
PROT;SKIN;A6IA59	PROT	SKIN	A6IA59	0	1	1	s1_0->s2_1->s3_1	SKIN:s1_0->s2_1->s3_1
PROT;SKIN;A6IB94	PROT	SKIN	A6IB94	0	1	1	s1_0->s2_1->s3_1	SKIN:s1_0->s2_1->s3_1
PROT;SKIN;A6IDP9	PROT	SKIN	A6IDP9	0	1	1	s1_0->s2_1->s3_1	SKIN:s1_0->s2_1->s3_1
PROT;SKIN;A6IIY2	PROT	SKIN	A6IIY2	0	-1	-1	s1_0->s2_-1->s3_-1	SKIN:s1_0->s2_-1->s3_-1
PROT;SKIN;A6IN39	PROT	SKIN	A6IN39	0	0	0	s1_0->s2_0->s3_0	SKIN:s1_0->s2_0->s3_0
PROT;SKIN;A6IN92	PROT	SKIN	A6IN92	0	0	0	s1_0->s2_0->s3_0	SKIN:s1_0->s2_0->s3_0
PROT;SKIN;A6ITH7	PROT	SKIN	A6ITH7	0	-1	-1	s1_0->s2_-1->s3_-1	SKIN:s1_0->s2_-1->s3_-1
PROT;SKIN;A6IUW5	PROT	SKIN	A6IUW5	0	1	1	s1_0->s2_1->s3_1	SKIN:s1_0->s2_1->s3_1
PROT;SKIN;A6IVG1	PROT	SKIN	A6IVG1	0	0	1	s1_0->s2_0->s3_1	SKIN:s1_0->s2_0->s3_1
PROT;SKIN;A6IWA0	PROT	SKIN	A6IWA0	0	1	1	s1_0->s2_1->s3_1	SKIN:s1_0->s2_1->s3_1
PROT;SKIN;A6IX89	PROT	SKIN	A6IX89	0	0	1	s1_0->s2_0->s3_1	SKIN:s1_0->s2_0->s3_1
PROT;SKIN;A6IZL7	PROT	SKIN	A6IZL7	0	1	1	s1_0->s2_1->s3_1	SKIN:s1_0->s2_1->s3_1
PROT;SKIN;A6IZZ6	PROT	SKIN	A6IZZ6	0	0	0	s1_0->s2_0->s3_0	SKIN:s1_0->s2_0->s3_0
PROT;SKIN;A6J009	PROT	SKIN	A6J009	0	1	1	s1_0->s2_1->s3_1	SKIN:s1_0->s2_1->s3_1
PROT;SKIN;A6J1B3	PROT	SKIN	A6J1B3	0	1	1	s1_0->s2_1->s3_1	SKIN:s1_0->s2_1->s3_1
PROT;SKIN;A6J581	PROT	SKIN	A6J581	0	0	1	s1_0->s2_0->s3_1	SKIN:s1_0->s2_0->s3_1
PROT;SKIN;A6J5H2	PROT	SKIN	A6J5H2	0	0	0	s1_0->s2_0->s3_0	SKIN:s1_0->s2_0->s3_0
PROT;SKIN;A6J8M5	PROT	SKIN	A6J8M5	0	1	1	s1_0->s2_1->s3_1	SKIN:s1_0->s2_1->s3_1
PROT;SKIN;A6JAH6	PROT	SKIN	A6JAH6	0	1	1	s1_0->s2_1->s3_1	SKIN:s1_0->s2_1->s3_1
PROT;SKIN;A6JEQ4	PROT	SKIN	A6JEQ4	0	0	-1	s1_0->s2_0->s3_-1	SKIN:s1_0->s2_0->s3_-1
PROT;SKIN;A6JF97	PROT	SKIN	A6JF97	0	0	0	s1_0->s2_0->s3_0	SKIN:s1_0->s2_0->s3_0
PROT;SKIN;A6JGH4	PROT	SKIN	A6JGH4	0	0	1	s1_0->s2_0->s3_1	SKIN:s1_0->s2_0->s3_1
PROT;SKIN;A6JHL7	PROT	SKIN	A6JHL7	0	0	0	s1_0->s2_0->s3_0	SKIN:s1_0->s2_0->s3_0
PROT;SKIN;A6JIM4	PROT	SKIN	A6JIM4	0	1	1	s1_0->s2_1->s3_1	SKIN:s1_0->s2_1->s3_1
PROT;SKIN;A6JIS7	PROT	SKIN	A6JIS7	0	-1	-1	s1_0->s2_-1->s3_-1	SKIN:s1_0->s2_-1->s3_-1
PROT;SKIN;A6JJ90	PROT	SKIN	A6JJ90	0	0	1	s1_0->s2_0->s3_1	SKIN:s1_0->s2_0->s3_1
PROT;SKIN;A6JKB7	PROT	SKIN	A6JKB7	0	0	0	s1_0->s2_0->s3_0	SKIN:s1_0->s2_0->s3_0
PROT;SKIN;A6JLB4	PROT	SKIN	A6JLB4	0	0	0	s1_0->s2_0->s3_0	SKIN:s1_0->s2_0->s3_0
PROT;SKIN;A6JMX8	PROT	SKIN	A6JMX8	0	0	1	s1_0->s2_0->s3_1	SKIN:s1_0->s2_0->s3_1
PROT;SKIN;A6JQB4	PROT	SKIN	A6JQB4	0	0	1	s1_0->s2_0->s3_1	SKIN:s1_0->s2_0->s3_1
PROT;SKIN;A6JQN7	PROT	SKIN	A6JQN7	0	0	0	s1_0->s2_0->s3_0	SKIN:s1_0->s2_0->s3_0
PROT;SKIN;A6JSL5	PROT	SKIN	A6JSL5	0	0	0	s1_0->s2_0->s3_0	SKIN:s1_0->s2_0->s3_0
PROT;SKIN;A6JT11	PROT	SKIN	A6JT11	0	1	1	s1_0->s2_1->s3_1	SKIN:s1_0->s2_1->s3_1
PROT;SKIN;A6JTJ4	PROT	SKIN	A6JTJ4	0	0	0	s1_0->s2_0->s3_0	SKIN:s1_0->s2_0->s3_0
PROT;SKIN;A6JX43	PROT	SKIN	A6JX43	0	1	1	s1_0->s2_1->s3_1	SKIN:s1_0->s2_1->s3_1
PROT;SKIN;A6JXD0	PROT	SKIN	A6JXD0	0	1	1	s1_0->s2_1->s3_1	SKIN:s1_0->s2_1->s3_1
PROT;SKIN;A6JY36	PROT	SKIN	A6JY36	0	0	0	s1_0->s2_0->s3_0	SKIN:s1_0->s2_0->s3_0
PROT;SKIN;A6K1N7	PROT	SKIN	A6K1N7	0	1	1	s1_0->s2_1->s3_1	SKIN:s1_0->s2_1->s3_1
PROT;SKIN;A6K3P8	PROT	SKIN	A6K3P8	0	1	1	s1_0->s2_1->s3_1	SKIN:s1_0->s2_1->s3_1
PROT;SKIN;A6K4X8	PROT	SKIN	A6K4X8	0	0	0	s1_0->s2_0->s3_0	SKIN:s1_0->s2_0->s3_0
PROT;SKIN;A6K9X0	PROT	SKIN	A6K9X0	0	1	1	s1_0->s2_1->s3_1	SKIN:s1_0->s2_1->s3_1
PROT;SKIN;A6KAE9	PROT	SKIN	A6KAE9	0	0	0	s1_0->s2_0->s3_0	SKIN:s1_0->s2_0->s3_0
PROT;SKIN;A6KB73	PROT	SKIN	A6KB73	0	1	1	s1_0->s2_1->s3_1	SKIN:s1_0->s2_1->s3_1
PROT;SKIN;A6KCA2	PROT	SKIN	A6KCA2	0	0	1	s1_0->s2_0->s3_1	SKIN:s1_0->s2_0->s3_1
PROT;SKIN;A6KCP8	PROT	SKIN	A6KCP8	0	-1	-1	s1_0->s2_-1->s3_-1	SKIN:s1_0->s2_-1->s3_-1
PROT;SKIN;A6KCR3	PROT	SKIN	A6KCR3	0	0	0	s1_0->s2_0->s3_0	SKIN:s1_0->s2_0->s3_0
PROT;SKIN;A6KDA2	PROT	SKIN	A6KDA2	0	0	0	s1_0->s2_0->s3_0	SKIN:s1_0->s2_0->s3_0
PROT;SKIN;A6KMQ4	PROT	SKIN	A6KMQ4	0	-1	-1	s1_0->s2_-1->s3_-1	SKIN:s1_0->s2_-1->s3_-1
PROT;SKIN;A6KN57	PROT	SKIN	A6KN57	0	1	1	s1_0->s2_1->s3_1	SKIN:s1_0->s2_1->s3_1
PROT;SKIN;A6KNM6	PROT	SKIN	A6KNM6	0	1	1	s1_0->s2_1->s3_1	SKIN:s1_0->s2_1->s3_1
PROT;SKIN;A6KS00	PROT	SKIN	A6KS00	0	1	1	s1_0->s2_1->s3_1	SKIN:s1_0->s2_1->s3_1
PROT;SKIN;A8IHN8	PROT	SKIN	A8IHN8	0	0	1	s1_0->s2_0->s3_1	SKIN:s1_0->s2_0->s3_1
PROT;SKIN;B0BMS8	PROT	SKIN	B0BMS8	0	-1	-1	s1_0->s2_-1->s3_-1	SKIN:s1_0->s2_-1->s3_-1
PROT;SKIN;B0BNB9	PROT	SKIN	B0BNB9	0	1	1	s1_0->s2_1->s3_1	SKIN:s1_0->s2_1->s3_1
PROT;SKIN;B0BNK4	PROT	SKIN	B0BNK4	0	1	1	s1_0->s2_1->s3_1	SKIN:s1_0->s2_1->s3_1
PROT;SKIN;B1H219	PROT	SKIN	B1H219	0	0	1	s1_0->s2_0->s3_1	SKIN:s1_0->s2_0->s3_1
PROT;SKIN;B1H222	PROT	SKIN	B1H222	0	0	0	s1_0->s2_0->s3_0	SKIN:s1_0->s2_0->s3_0
PROT;SKIN;B1WC34	PROT	SKIN	B1WC34	0	0	0	s1_0->s2_0->s3_0	SKIN:s1_0->s2_0->s3_0
PROT;SKIN;B1WC84	PROT	SKIN	B1WC84	0	0	1	s1_0->s2_0->s3_1	SKIN:s1_0->s2_0->s3_1
PROT;SKIN;B2GUY0	PROT	SKIN	B2GUY0	0	0	1	s1_0->s2_0->s3_1	SKIN:s1_0->s2_0->s3_1
PROT;SKIN;B2GUZ5	PROT	SKIN	B2GUZ5	0	1	1	s1_0->s2_1->s3_1	SKIN:s1_0->s2_1->s3_1
PROT;SKIN;B3GNI6	PROT	SKIN	B3GNI6	0	0	0	s1_0->s2_0->s3_0	SKIN:s1_0->s2_0->s3_0
PROT;SKIN;B5DF94	PROT	SKIN	B5DF94	0	0	1	s1_0->s2_0->s3_1	SKIN:s1_0->s2_0->s3_1
PROT;SKIN;B5DFK2	PROT	SKIN	B5DFK2	0	1	1	s1_0->s2_1->s3_1	SKIN:s1_0->s2_1->s3_1
PROT;SKIN;D3Z9E1	PROT	SKIN	D3Z9E1	0	1	1	s1_0->s2_1->s3_1	SKIN:s1_0->s2_1->s3_1
PROT;SKIN;D3ZBR0	PROT	SKIN	D3ZBR0	0	-1	-1	s1_0->s2_-1->s3_-1	SKIN:s1_0->s2_-1->s3_-1
PROT;SKIN;D3ZCL3	PROT	SKIN	D3ZCL3	0	0	1	s1_0->s2_0->s3_1	SKIN:s1_0->s2_0->s3_1
PROT;SKIN;D3ZET9	PROT	SKIN	D3ZET9	0	1	1	s1_0->s2_1->s3_1	SKIN:s1_0->s2_1->s3_1
PROT;SKIN;D3ZFZ0	PROT	SKIN	D3ZFZ0	0	1	1	s1_0->s2_1->s3_1	SKIN:s1_0->s2_1->s3_1
PROT;SKIN;D3ZGW6	PROT	SKIN	D3ZGW6	0	0	0	s1_0->s2_0->s3_0	SKIN:s1_0->s2_0->s3_0
PROT;SKIN;D3ZK14	PROT	SKIN	D3ZK14	0	0	1	s1_0->s2_0->s3_1	SKIN:s1_0->s2_0->s3_1
PROT;SKIN;D3ZLZ7	PROT	SKIN	D3ZLZ7	0	0	1	s1_0->s2_0->s3_1	SKIN:s1_0->s2_0->s3_1
PROT;SKIN;D3ZPQ3	PROT	SKIN	D3ZPQ3	0	1	1	s1_0->s2_1->s3_1	SKIN:s1_0->s2_1->s3_1
PROT;SKIN;D3ZQR5	PROT	SKIN	D3ZQR5	0	0	0	s1_0->s2_0->s3_0	SKIN:s1_0->s2_0->s3_0
PROT;SKIN;D3ZQX2	PROT	SKIN	D3ZQX2	0	1	1	s1_0->s2_1->s3_1	SKIN:s1_0->s2_1->s3_1
PROT;SKIN;D4A0W7	PROT	SKIN	D4A0W7	0	0	1	s1_0->s2_0->s3_1	SKIN:s1_0->s2_0->s3_1
PROT;SKIN;D4A0Y0	PROT	SKIN	D4A0Y0	0	1	1	s1_0->s2_1->s3_1	SKIN:s1_0->s2_1->s3_1
PROT;SKIN;D4A7V0	PROT	SKIN	D4A7V0	0	-1	-1	s1_0->s2_-1->s3_-1	SKIN:s1_0->s2_-1->s3_-1
PROT;SKIN;D4A8G5	PROT	SKIN	D4A8G5	0	0	1	s1_0->s2_0->s3_1	SKIN:s1_0->s2_0->s3_1
PROT;SKIN;D4ABD3	PROT	SKIN	D4ABD3	0	1	1	s1_0->s2_1->s3_1	SKIN:s1_0->s2_1->s3_1
PROT;SKIN;D4ACE6	PROT	SKIN	D4ACE6	0	-1	-1	s1_0->s2_-1->s3_-1	SKIN:s1_0->s2_-1->s3_-1
PROT;SKIN;D4AEG3	PROT	SKIN	D4AEG3	0	0	0	s1_0->s2_0->s3_0	SKIN:s1_0->s2_0->s3_0
PROT;SKIN;E9PSX8	PROT	SKIN	E9PSX8	0	1	1	s1_0->s2_1->s3_1	SKIN:s1_0->s2_1->s3_1
PROT;SKIN;F1LUU1	PROT	SKIN	F1LUU1	0	0	0	s1_0->s2_0->s3_0	SKIN:s1_0->s2_0->s3_0
PROT;SKIN;F1LXD8	PROT	SKIN	F1LXD8	0	1	1	s1_0->s2_1->s3_1	SKIN:s1_0->s2_1->s3_1
PROT;SKIN;F1LZH9	PROT	SKIN	F1LZH9	0	1	1	s1_0->s2_1->s3_1	SKIN:s1_0->s2_1->s3_1
PROT;SKIN;F1M121	PROT	SKIN	F1M121	0	1	1	s1_0->s2_1->s3_1	SKIN:s1_0->s2_1->s3_1
PROT;SKIN;F1MAH6	PROT	SKIN	F1MAH6	0	0	0	s1_0->s2_0->s3_0	SKIN:s1_0->s2_0->s3_0
PROT;SKIN;F7FKX1	PROT	SKIN	F7FKX1	0	0	1	s1_0->s2_0->s3_1	SKIN:s1_0->s2_0->s3_1
PROT;SKIN;F7FLB7	PROT	SKIN	F7FLB7	0	1	1	s1_0->s2_1->s3_1	SKIN:s1_0->s2_1->s3_1
PROT;SKIN;G3V686	PROT	SKIN	G3V686	0	1	1	s1_0->s2_1->s3_1	SKIN:s1_0->s2_1->s3_1
PROT;SKIN;G3V9R3	PROT	SKIN	G3V9R3	0	-1	-1	s1_0->s2_-1->s3_-1	SKIN:s1_0->s2_-1->s3_-1
PROT;SKIN;I6L9G5	PROT	SKIN	I6L9G5	0	0	1	s1_0->s2_0->s3_1	SKIN:s1_0->s2_0->s3_1
PROT;SKIN;M0R9L0	PROT	SKIN	M0R9L0	0	0	0	s1_0->s2_0->s3_0	SKIN:s1_0->s2_0->s3_0
PROT;SKIN;M0RCP2	PROT	SKIN	M0RCP2	0	0	1	s1_0->s2_0->s3_1	SKIN:s1_0->s2_0->s3_1
PROT;SKIN;O08838	PROT	SKIN	O08838	0	0	1	s1_0->s2_0->s3_1	SKIN:s1_0->s2_0->s3_1
PROT;SKIN;O09175	PROT	SKIN	O09175	0	0	0	s1_0->s2_0->s3_0	SKIN:s1_0->s2_0->s3_0
PROT;SKIN;O35115	PROT	SKIN	O35115	0	0	0	s1_0->s2_0->s3_0	SKIN:s1_0->s2_0->s3_0
PROT;SKIN;O35826	PROT	SKIN	O35826	0	0	0	s1_0->s2_0->s3_0	SKIN:s1_0->s2_0->s3_0
PROT;SKIN;O35828	PROT	SKIN	O35828	0	1	1	s1_0->s2_1->s3_1	SKIN:s1_0->s2_1->s3_1
PROT;SKIN;O35910	PROT	SKIN	O35910	0	1	1	s1_0->s2_1->s3_1	SKIN:s1_0->s2_1->s3_1
PROT;SKIN;O70257	PROT	SKIN	O70257	0	0	0	s1_0->s2_0->s3_0	SKIN:s1_0->s2_0->s3_0
PROT;SKIN;O70260	PROT	SKIN	O70260	0	1	1	s1_0->s2_1->s3_1	SKIN:s1_0->s2_1->s3_1
PROT;SKIN;O70377	PROT	SKIN	O70377	0	1	1	s1_0->s2_1->s3_1	SKIN:s1_0->s2_1->s3_1
PROT;SKIN;O88496	PROT	SKIN	O88496	0	0	0	s1_0->s2_0->s3_0	SKIN:s1_0->s2_0->s3_0
PROT;SKIN;O88588	PROT	SKIN	O88588	0	0	0	s1_0->s2_0->s3_0	SKIN:s1_0->s2_0->s3_0
PROT;SKIN;O88807	PROT	SKIN	O88807	0	1	1	s1_0->s2_1->s3_1	SKIN:s1_0->s2_1->s3_1
PROT;SKIN;O89040	PROT	SKIN	O89040	0	1	1	s1_0->s2_1->s3_1	SKIN:s1_0->s2_1->s3_1
PROT;SKIN;O89044	PROT	SKIN	O89044	0	0	1	s1_0->s2_0->s3_1	SKIN:s1_0->s2_0->s3_1
PROT;SKIN;O89049	PROT	SKIN	O89049	0	0	1	s1_0->s2_0->s3_1	SKIN:s1_0->s2_0->s3_1
PROT;SKIN;P02696	PROT	SKIN	P02696	0	0	1	s1_0->s2_0->s3_1	SKIN:s1_0->s2_0->s3_1
PROT;SKIN;P02781	PROT	SKIN	P02781	0	0	1	s1_0->s2_0->s3_1	SKIN:s1_0->s2_0->s3_1
PROT;SKIN;P02793	PROT	SKIN	P02793	0	1	1	s1_0->s2_1->s3_1	SKIN:s1_0->s2_1->s3_1
PROT;SKIN;P04041	PROT	SKIN	P04041	0	1	1	s1_0->s2_1->s3_1	SKIN:s1_0->s2_1->s3_1
PROT;SKIN;P04785	PROT	SKIN	P04785	0	0	0	s1_0->s2_0->s3_0	SKIN:s1_0->s2_0->s3_0
PROT;SKIN;P04916	PROT	SKIN	P04916	0	0	-1	s1_0->s2_0->s3_-1	SKIN:s1_0->s2_0->s3_-1
PROT;SKIN;P06760	PROT	SKIN	P06760	0	1	1	s1_0->s2_1->s3_1	SKIN:s1_0->s2_1->s3_1
PROT;SKIN;P07150	PROT	SKIN	P07150	0	1	1	s1_0->s2_1->s3_1	SKIN:s1_0->s2_1->s3_1
PROT;SKIN;P07154	PROT	SKIN	P07154	0	-1	-1	s1_0->s2_-1->s3_-1	SKIN:s1_0->s2_-1->s3_-1
PROT;SKIN;P07824	PROT	SKIN	P07824	0	1	1	s1_0->s2_1->s3_1	SKIN:s1_0->s2_1->s3_1
PROT;SKIN;P08011	PROT	SKIN	P08011	0	-1	-1	s1_0->s2_-1->s3_-1	SKIN:s1_0->s2_-1->s3_-1
PROT;SKIN;P08289	PROT	SKIN	P08289	0	1	1	s1_0->s2_1->s3_1	SKIN:s1_0->s2_1->s3_1
PROT;SKIN;P09656	PROT	SKIN	P09656	0	0	0	s1_0->s2_0->s3_0	SKIN:s1_0->s2_0->s3_0
PROT;SKIN;P09811	PROT	SKIN	P09811	0	1	1	s1_0->s2_1->s3_1	SKIN:s1_0->s2_1->s3_1
PROT;SKIN;P0C5H9	PROT	SKIN	P0C5H9	0	1	1	s1_0->s2_1->s3_1	SKIN:s1_0->s2_1->s3_1
PROT;SKIN;P0C5W1	PROT	SKIN	P0C5W1	0	0	1	s1_0->s2_0->s3_1	SKIN:s1_0->s2_0->s3_1
PROT;SKIN;P0CE43	PROT	SKIN	P0CE43	0	0	1	s1_0->s2_0->s3_1	SKIN:s1_0->s2_0->s3_1
PROT;SKIN;P10959	PROT	SKIN	P10959	0	-1	-1	s1_0->s2_-1->s3_-1	SKIN:s1_0->s2_-1->s3_-1
PROT;SKIN;P11345	PROT	SKIN	P11345	0	0	1	s1_0->s2_0->s3_1	SKIN:s1_0->s2_0->s3_1
PROT;SKIN;P11762	PROT	SKIN	P11762	0	0	0	s1_0->s2_0->s3_0	SKIN:s1_0->s2_0->s3_0
PROT;SKIN;P12527	PROT	SKIN	P12527	0	1	1	s1_0->s2_1->s3_1	SKIN:s1_0->s2_1->s3_1
PROT;SKIN;P13596	PROT	SKIN	P13596	0	0	1	s1_0->s2_0->s3_1	SKIN:s1_0->s2_0->s3_1
PROT;SKIN;P15684	PROT	SKIN	P15684	0	0	1	s1_0->s2_0->s3_1	SKIN:s1_0->s2_0->s3_1
PROT;SKIN;P16232	PROT	SKIN	P16232	0	-1	-1	s1_0->s2_-1->s3_-1	SKIN:s1_0->s2_-1->s3_-1
PROT;SKIN;P16975	PROT	SKIN	P16975	0	0	1	s1_0->s2_0->s3_1	SKIN:s1_0->s2_0->s3_1
PROT;SKIN;P17712	PROT	SKIN	P17712	0	1	1	s1_0->s2_1->s3_1	SKIN:s1_0->s2_1->s3_1
PROT;SKIN;P18418	PROT	SKIN	P18418	0	1	1	s1_0->s2_1->s3_1	SKIN:s1_0->s2_1->s3_1
PROT;SKIN;P18437	PROT	SKIN	P18437	0	0	0	s1_0->s2_0->s3_0	SKIN:s1_0->s2_0->s3_0
PROT;SKIN;P18666	PROT	SKIN	P18666	0	1	1	s1_0->s2_1->s3_1	SKIN:s1_0->s2_1->s3_1
PROT;SKIN;P19132	PROT	SKIN	P19132	0	1	1	s1_0->s2_1->s3_1	SKIN:s1_0->s2_1->s3_1
PROT;SKIN;P19637	PROT	SKIN	P19637	0	1	1	s1_0->s2_1->s3_1	SKIN:s1_0->s2_1->s3_1
PROT;SKIN;P20611	PROT	SKIN	P20611	0	0	1	s1_0->s2_0->s3_1	SKIN:s1_0->s2_0->s3_1
PROT;SKIN;P21263	PROT	SKIN	P21263	0	1	1	s1_0->s2_1->s3_1	SKIN:s1_0->s2_1->s3_1
PROT;SKIN;P25114	PROT	SKIN	P25114	0	1	1	s1_0->s2_1->s3_1	SKIN:s1_0->s2_1->s3_1
PROT;SKIN;P27471	PROT	SKIN	P27471	0	1	1	s1_0->s2_1->s3_1	SKIN:s1_0->s2_1->s3_1
PROT;SKIN;P28064	PROT	SKIN	P28064	0	1	1	s1_0->s2_1->s3_1	SKIN:s1_0->s2_1->s3_1
PROT;SKIN;P30009	PROT	SKIN	P30009	0	0	1	s1_0->s2_0->s3_1	SKIN:s1_0->s2_0->s3_1
PROT;SKIN;P30349	PROT	SKIN	P30349	0	1	1	s1_0->s2_1->s3_1	SKIN:s1_0->s2_1->s3_1
PROT;SKIN;P30835	PROT	SKIN	P30835	0	0	0	s1_0->s2_0->s3_0	SKIN:s1_0->s2_0->s3_0
PROT;SKIN;P32232	PROT	SKIN	P32232	0	-1	-1	s1_0->s2_-1->s3_-1	SKIN:s1_0->s2_-1->s3_-1
PROT;SKIN;P33436	PROT	SKIN	P33436	0	0	1	s1_0->s2_0->s3_1	SKIN:s1_0->s2_0->s3_1
PROT;SKIN;P35053	PROT	SKIN	P35053	0	0	0	s1_0->s2_0->s3_0	SKIN:s1_0->s2_0->s3_0
PROT;SKIN;P35355	PROT	SKIN	P35355	0	1	1	s1_0->s2_1->s3_1	SKIN:s1_0->s2_1->s3_1
PROT;SKIN;P35446	PROT	SKIN	P35446	0	0	1	s1_0->s2_0->s3_1	SKIN:s1_0->s2_0->s3_1
PROT;SKIN;P36201	PROT	SKIN	P36201	0	-1	-1	s1_0->s2_-1->s3_-1	SKIN:s1_0->s2_-1->s3_-1
PROT;SKIN;P36972	PROT	SKIN	P36972	0	0	0	s1_0->s2_0->s3_0	SKIN:s1_0->s2_0->s3_0
PROT;SKIN;P38659	PROT	SKIN	P38659	0	0	1	s1_0->s2_0->s3_1	SKIN:s1_0->s2_0->s3_1
PROT;SKIN;P48284	PROT	SKIN	P48284	0	1	1	s1_0->s2_1->s3_1	SKIN:s1_0->s2_1->s3_1
PROT;SKIN;P49445	PROT	SKIN	P49445	0	1	1	s1_0->s2_1->s3_1	SKIN:s1_0->s2_1->s3_1
PROT;SKIN;P49616	PROT	SKIN	P49616	0	1	1	s1_0->s2_1->s3_1	SKIN:s1_0->s2_1->s3_1
PROT;SKIN;P49744	PROT	SKIN	P49744	0	1	1	s1_0->s2_1->s3_1	SKIN:s1_0->s2_1->s3_1
PROT;SKIN;P50282	PROT	SKIN	P50282	0	1	1	s1_0->s2_1->s3_1	SKIN:s1_0->s2_1->s3_1
PROT;SKIN;P50430	PROT	SKIN	P50430	0	1	1	s1_0->s2_1->s3_1	SKIN:s1_0->s2_1->s3_1
PROT;SKIN;P51146	PROT	SKIN	P51146	0	1	1	s1_0->s2_1->s3_1	SKIN:s1_0->s2_1->s3_1
PROT;SKIN;P51577	PROT	SKIN	P51577	0	1	1	s1_0->s2_1->s3_1	SKIN:s1_0->s2_1->s3_1
PROT;SKIN;P52164	PROT	SKIN	P52164	0	1	1	s1_0->s2_1->s3_1	SKIN:s1_0->s2_1->s3_1
PROT;SKIN;P54690	PROT	SKIN	P54690	0	1	1	s1_0->s2_1->s3_1	SKIN:s1_0->s2_1->s3_1
PROT;SKIN;P62329	PROT	SKIN	P62329	0	1	1	s1_0->s2_1->s3_1	SKIN:s1_0->s2_1->s3_1
PROT;SKIN;P62916	PROT	SKIN	P62916	0	1	1	s1_0->s2_1->s3_1	SKIN:s1_0->s2_1->s3_1
PROT;SKIN;P63014	PROT	SKIN	P63014	0	0	1	s1_0->s2_0->s3_1	SKIN:s1_0->s2_0->s3_1
PROT;SKIN;P63077	PROT	SKIN	P63077	0	0	1	s1_0->s2_0->s3_1	SKIN:s1_0->s2_0->s3_1
PROT;SKIN;P63090	PROT	SKIN	P63090	0	0	1	s1_0->s2_0->s3_1	SKIN:s1_0->s2_0->s3_1
PROT;SKIN;P63269	PROT	SKIN	P63269	0	0	1	s1_0->s2_0->s3_1	SKIN:s1_0->s2_0->s3_1
PROT;SKIN;P70553	PROT	SKIN	P70553	0	1	1	s1_0->s2_1->s3_1	SKIN:s1_0->s2_1->s3_1
PROT;SKIN;P70560	PROT	SKIN	P70560	0	1	1	s1_0->s2_1->s3_1	SKIN:s1_0->s2_1->s3_1
PROT;SKIN;P70570	PROT	SKIN	P70570	0	-1	-1	s1_0->s2_-1->s3_-1	SKIN:s1_0->s2_-1->s3_-1
PROT;SKIN;P80385	PROT	SKIN	P80385	0	1	1	s1_0->s2_1->s3_1	SKIN:s1_0->s2_1->s3_1
PROT;SKIN;P82808	PROT	SKIN	P82808	0	1	1	s1_0->s2_1->s3_1	SKIN:s1_0->s2_1->s3_1
PROT;SKIN;P85845	PROT	SKIN	P85845	0	1	1	s1_0->s2_1->s3_1	SKIN:s1_0->s2_1->s3_1
PROT;SKIN;P85968	PROT	SKIN	P85968	0	1	1	s1_0->s2_1->s3_1	SKIN:s1_0->s2_1->s3_1
PROT;SKIN;P97520	PROT	SKIN	P97520	0	1	1	s1_0->s2_1->s3_1	SKIN:s1_0->s2_1->s3_1
PROT;SKIN;P97711	PROT	SKIN	P97711	0	1	1	s1_0->s2_1->s3_1	SKIN:s1_0->s2_1->s3_1
PROT;SKIN;Q02765	PROT	SKIN	Q02765	0	1	1	s1_0->s2_1->s3_1	SKIN:s1_0->s2_1->s3_1
PROT;SKIN;Q05175	PROT	SKIN	Q05175	0	0	1	s1_0->s2_0->s3_1	SKIN:s1_0->s2_0->s3_1
PROT;SKIN;Q05961	PROT	SKIN	Q05961	0	0	0	s1_0->s2_0->s3_0	SKIN:s1_0->s2_0->s3_0
PROT;SKIN;Q06518	PROT	SKIN	Q06518	0	1	1	s1_0->s2_1->s3_1	SKIN:s1_0->s2_1->s3_1
PROT;SKIN;Q07266	PROT	SKIN	Q07266	0	0	1	s1_0->s2_0->s3_1	SKIN:s1_0->s2_0->s3_1
PROT;SKIN;Q08163	PROT	SKIN	Q08163	0	1	1	s1_0->s2_1->s3_1	SKIN:s1_0->s2_1->s3_1
PROT;SKIN;Q08851	PROT	SKIN	Q08851	0	0	0	s1_0->s2_0->s3_0	SKIN:s1_0->s2_0->s3_0
PROT;SKIN;Q10739	PROT	SKIN	Q10739	0	0	1	s1_0->s2_0->s3_1	SKIN:s1_0->s2_0->s3_1
PROT;SKIN;Q1HCL7	PROT	SKIN	Q1HCL7	0	1	1	s1_0->s2_1->s3_1	SKIN:s1_0->s2_1->s3_1
PROT;SKIN;Q32KJ6	PROT	SKIN	Q32KJ6	0	1	1	s1_0->s2_1->s3_1	SKIN:s1_0->s2_1->s3_1
PROT;SKIN;Q3KR97	PROT	SKIN	Q3KR97	0	-1	-1	s1_0->s2_-1->s3_-1	SKIN:s1_0->s2_-1->s3_-1
PROT;SKIN;Q499P3	PROT	SKIN	Q499P3	0	1	1	s1_0->s2_1->s3_1	SKIN:s1_0->s2_1->s3_1
PROT;SKIN;Q499P8	PROT	SKIN	Q499P8	0	0	1	s1_0->s2_0->s3_1	SKIN:s1_0->s2_0->s3_1
PROT;SKIN;Q4FZY0	PROT	SKIN	Q4FZY0	0	1	1	s1_0->s2_1->s3_1	SKIN:s1_0->s2_1->s3_1
PROT;SKIN;Q4JEI3	PROT	SKIN	Q4JEI3	0	1	1	s1_0->s2_1->s3_1	SKIN:s1_0->s2_1->s3_1
PROT;SKIN;Q4KLF8	PROT	SKIN	Q4KLF8	0	1	1	s1_0->s2_1->s3_1	SKIN:s1_0->s2_1->s3_1
PROT;SKIN;Q4KM74	PROT	SKIN	Q4KM74	0	0	0	s1_0->s2_0->s3_0	SKIN:s1_0->s2_0->s3_0
PROT;SKIN;Q4V885	PROT	SKIN	Q4V885	0	0	0	s1_0->s2_0->s3_0	SKIN:s1_0->s2_0->s3_0
PROT;SKIN;Q4V888	PROT	SKIN	Q4V888	0	1	1	s1_0->s2_1->s3_1	SKIN:s1_0->s2_1->s3_1
PROT;SKIN;Q4V8H9	PROT	SKIN	Q4V8H9	0	1	1	s1_0->s2_1->s3_1	SKIN:s1_0->s2_1->s3_1
PROT;SKIN;Q566C7	PROT	SKIN	Q566C7	0	0	1	s1_0->s2_0->s3_1	SKIN:s1_0->s2_0->s3_1
PROT;SKIN;Q569A6	PROT	SKIN	Q569A6	0	1	1	s1_0->s2_1->s3_1	SKIN:s1_0->s2_1->s3_1
PROT;SKIN;Q5BJM8	PROT	SKIN	Q5BJM8	0	1	1	s1_0->s2_1->s3_1	SKIN:s1_0->s2_1->s3_1
PROT;SKIN;Q5BJW9	PROT	SKIN	Q5BJW9	0	0	1	s1_0->s2_0->s3_1	SKIN:s1_0->s2_0->s3_1
PROT;SKIN;Q5BJX0	PROT	SKIN	Q5BJX0	0	0	1	s1_0->s2_0->s3_1	SKIN:s1_0->s2_0->s3_1
PROT;SKIN;Q5M7U6	PROT	SKIN	Q5M7U6	0	1	1	s1_0->s2_1->s3_1	SKIN:s1_0->s2_1->s3_1
PROT;SKIN;Q5M823	PROT	SKIN	Q5M823	0	0	1	s1_0->s2_0->s3_1	SKIN:s1_0->s2_0->s3_1
PROT;SKIN;Q5M843	PROT	SKIN	Q5M843	0	0	1	s1_0->s2_0->s3_1	SKIN:s1_0->s2_0->s3_1
PROT;SKIN;Q5MYT7	PROT	SKIN	Q5MYT7	0	1	1	s1_0->s2_1->s3_1	SKIN:s1_0->s2_1->s3_1
PROT;SKIN;Q5PQP4	PROT	SKIN	Q5PQP4	0	0	0	s1_0->s2_0->s3_0	SKIN:s1_0->s2_0->s3_0
PROT;SKIN;Q5RKI0	PROT	SKIN	Q5RKI0	0	0	0	s1_0->s2_0->s3_0	SKIN:s1_0->s2_0->s3_0
PROT;SKIN;Q5U2R7	PROT	SKIN	Q5U2R7	0	0	1	s1_0->s2_0->s3_1	SKIN:s1_0->s2_0->s3_1
PROT;SKIN;Q5U2V5	PROT	SKIN	Q5U2V5	0	0	0	s1_0->s2_0->s3_0	SKIN:s1_0->s2_0->s3_0
PROT;SKIN;Q5XFW8	PROT	SKIN	Q5XFW8	0	0	1	s1_0->s2_0->s3_1	SKIN:s1_0->s2_0->s3_1
PROT;SKIN;Q5XI07	PROT	SKIN	Q5XI07	0	0	0	s1_0->s2_0->s3_0	SKIN:s1_0->s2_0->s3_0
PROT;SKIN;Q5XI32	PROT	SKIN	Q5XI32	0	0	0	s1_0->s2_0->s3_0	SKIN:s1_0->s2_0->s3_0
PROT;SKIN;Q5XID7	PROT	SKIN	Q5XID7	0	0	1	s1_0->s2_0->s3_1	SKIN:s1_0->s2_0->s3_1
PROT;SKIN;Q5XXR3	PROT	SKIN	Q5XXR3	0	1	1	s1_0->s2_1->s3_1	SKIN:s1_0->s2_1->s3_1
PROT;SKIN;Q5Y4N8	PROT	SKIN	Q5Y4N8	0	1	1	s1_0->s2_1->s3_1	SKIN:s1_0->s2_1->s3_1
PROT;SKIN;Q62655	PROT	SKIN	Q62655	0	0	0	s1_0->s2_0->s3_0	SKIN:s1_0->s2_0->s3_0
PROT;SKIN;Q62736	PROT	SKIN	Q62736	0	0	1	s1_0->s2_0->s3_1	SKIN:s1_0->s2_0->s3_1
PROT;SKIN;Q62773	PROT	SKIN	Q62773	0	1	1	s1_0->s2_1->s3_1	SKIN:s1_0->s2_1->s3_1
PROT;SKIN;Q62812	PROT	SKIN	Q62812	0	0	1	s1_0->s2_0->s3_1	SKIN:s1_0->s2_0->s3_1
PROT;SKIN;Q62848	PROT	SKIN	Q62848	0	0	1	s1_0->s2_0->s3_1	SKIN:s1_0->s2_0->s3_1
PROT;SKIN;Q62902	PROT	SKIN	Q62902	0	0	1	s1_0->s2_0->s3_1	SKIN:s1_0->s2_0->s3_1
PROT;SKIN;Q62908	PROT	SKIN	Q62908	0	0	1	s1_0->s2_0->s3_1	SKIN:s1_0->s2_0->s3_1
PROT;SKIN;Q63002	PROT	SKIN	Q63002	0	0	0	s1_0->s2_0->s3_0	SKIN:s1_0->s2_0->s3_0
PROT;SKIN;Q63081	PROT	SKIN	Q63081	0	0	1	s1_0->s2_0->s3_1	SKIN:s1_0->s2_0->s3_1
PROT;SKIN;Q63358	PROT	SKIN	Q63358	0	1	1	s1_0->s2_1->s3_1	SKIN:s1_0->s2_1->s3_1
PROT;SKIN;Q63433	PROT	SKIN	Q63433	0	1	1	s1_0->s2_1->s3_1	SKIN:s1_0->s2_1->s3_1
PROT;SKIN;Q63471	PROT	SKIN	Q63471	0	0	0	s1_0->s2_0->s3_0	SKIN:s1_0->s2_0->s3_0
PROT;SKIN;Q63921	PROT	SKIN	Q63921	0	1	1	s1_0->s2_1->s3_1	SKIN:s1_0->s2_1->s3_1
PROT;SKIN;Q63965	PROT	SKIN	Q63965	0	0	1	s1_0->s2_0->s3_1	SKIN:s1_0->s2_0->s3_1
PROT;SKIN;Q641X3	PROT	SKIN	Q641X3	0	0	0	s1_0->s2_0->s3_0	SKIN:s1_0->s2_0->s3_0
PROT;SKIN;Q641Y0	PROT	SKIN	Q641Y0	0	1	1	s1_0->s2_1->s3_1	SKIN:s1_0->s2_1->s3_1
PROT;SKIN;Q641Y5	PROT	SKIN	Q641Y5	0	1	1	s1_0->s2_1->s3_1	SKIN:s1_0->s2_1->s3_1
PROT;SKIN;Q642A6	PROT	SKIN	Q642A6	0	1	1	s1_0->s2_1->s3_1	SKIN:s1_0->s2_1->s3_1
PROT;SKIN;Q66H91	PROT	SKIN	Q66H91	0	0	1	s1_0->s2_0->s3_1	SKIN:s1_0->s2_0->s3_1
PROT;SKIN;Q66HD0	PROT	SKIN	Q66HD0	0	1	1	s1_0->s2_1->s3_1	SKIN:s1_0->s2_1->s3_1
PROT;SKIN;Q66HF8	PROT	SKIN	Q66HF8	0	1	1	s1_0->s2_1->s3_1	SKIN:s1_0->s2_1->s3_1
PROT;SKIN;Q68FW4	PROT	SKIN	Q68FW4	0	0	0	s1_0->s2_0->s3_0	SKIN:s1_0->s2_0->s3_0
PROT;SKIN;Q68HW7	PROT	SKIN	Q68HW7	0	0	1	s1_0->s2_0->s3_1	SKIN:s1_0->s2_0->s3_1
PROT;SKIN;Q6AXS9	PROT	SKIN	Q6AXS9	0	0	0	s1_0->s2_0->s3_0	SKIN:s1_0->s2_0->s3_0
PROT;SKIN;Q6AXV0	PROT	SKIN	Q6AXV0	0	1	1	s1_0->s2_1->s3_1	SKIN:s1_0->s2_1->s3_1
PROT;SKIN;Q6AY25	PROT	SKIN	Q6AY25	0	0	1	s1_0->s2_0->s3_1	SKIN:s1_0->s2_0->s3_1
PROT;SKIN;Q6AY72	PROT	SKIN	Q6AY72	0	0	1	s1_0->s2_0->s3_1	SKIN:s1_0->s2_0->s3_1
PROT;SKIN;Q6AYA5	PROT	SKIN	Q6AYA5	0	0	1	s1_0->s2_0->s3_1	SKIN:s1_0->s2_0->s3_1
PROT;SKIN;Q6AYE7	PROT	SKIN	Q6AYE7	0	1	1	s1_0->s2_1->s3_1	SKIN:s1_0->s2_1->s3_1
PROT;SKIN;Q6AYS8	PROT	SKIN	Q6AYS8	0	1	1	s1_0->s2_1->s3_1	SKIN:s1_0->s2_1->s3_1
PROT;SKIN;Q6AZ83	PROT	SKIN	Q6AZ83	0	1	1	s1_0->s2_1->s3_1	SKIN:s1_0->s2_1->s3_1
PROT;SKIN;Q6BDS1	PROT	SKIN	Q6BDS1	0	1	1	s1_0->s2_1->s3_1	SKIN:s1_0->s2_1->s3_1
PROT;SKIN;Q6GQP4	PROT	SKIN	Q6GQP4	0	1	1	s1_0->s2_1->s3_1	SKIN:s1_0->s2_1->s3_1
PROT;SKIN;Q6IFX0	PROT	SKIN	Q6IFX0	0	0	0	s1_0->s2_0->s3_0	SKIN:s1_0->s2_0->s3_0
PROT;SKIN;Q6IG03	PROT	SKIN	Q6IG03	0	0	0	s1_0->s2_0->s3_0	SKIN:s1_0->s2_0->s3_0
PROT;SKIN;Q6J2U6	PROT	SKIN	Q6J2U6	0	1	1	s1_0->s2_1->s3_1	SKIN:s1_0->s2_1->s3_1
PROT;SKIN;Q6JP77	PROT	SKIN	Q6JP77	0	1	1	s1_0->s2_1->s3_1	SKIN:s1_0->s2_1->s3_1
PROT;SKIN;Q6P686	PROT	SKIN	Q6P686	0	1	1	s1_0->s2_1->s3_1	SKIN:s1_0->s2_1->s3_1
PROT;SKIN;Q6P689	PROT	SKIN	Q6P689	0	0	1	s1_0->s2_0->s3_1	SKIN:s1_0->s2_0->s3_1
PROT;SKIN;Q6P7A9	PROT	SKIN	Q6P7A9	0	0	1	s1_0->s2_0->s3_1	SKIN:s1_0->s2_0->s3_1
PROT;SKIN;Q6Q0N3	PROT	SKIN	Q6Q0N3	0	0	1	s1_0->s2_0->s3_1	SKIN:s1_0->s2_0->s3_1
PROT;SKIN;Q6TUG0	PROT	SKIN	Q6TUG0	0	0	1	s1_0->s2_0->s3_1	SKIN:s1_0->s2_0->s3_1
PROT;SKIN;Q6TXG9	PROT	SKIN	Q6TXG9	0	0	1	s1_0->s2_0->s3_1	SKIN:s1_0->s2_0->s3_1
PROT;SKIN;Q6XPU4	PROT	SKIN	Q6XPU4	0	1	1	s1_0->s2_1->s3_1	SKIN:s1_0->s2_1->s3_1
PROT;SKIN;Q75WE7	PROT	SKIN	Q75WE7	0	0	1	s1_0->s2_0->s3_1	SKIN:s1_0->s2_0->s3_1
PROT;SKIN;Q76LD0	PROT	SKIN	Q76LD0	0	0	0	s1_0->s2_0->s3_0	SKIN:s1_0->s2_0->s3_0
PROT;SKIN;Q7M079	PROT	SKIN	Q7M079	0	1	1	s1_0->s2_1->s3_1	SKIN:s1_0->s2_1->s3_1
PROT;SKIN;Q7TMC7	PROT	SKIN	Q7TMC7	0	0	1	s1_0->s2_0->s3_1	SKIN:s1_0->s2_0->s3_1
PROT;SKIN;Q7TPA5	PROT	SKIN	Q7TPA5	0	0	-1	s1_0->s2_0->s3_-1	SKIN:s1_0->s2_0->s3_-1
PROT;SKIN;Q811A3	PROT	SKIN	Q811A3	0	0	1	s1_0->s2_0->s3_1	SKIN:s1_0->s2_0->s3_1
PROT;SKIN;Q8CG08	PROT	SKIN	Q8CG08	0	1	1	s1_0->s2_1->s3_1	SKIN:s1_0->s2_1->s3_1
PROT;SKIN;Q8CIS9	PROT	SKIN	Q8CIS9	0	-1	-1	s1_0->s2_-1->s3_-1	SKIN:s1_0->s2_-1->s3_-1
PROT;SKIN;Q8R491	PROT	SKIN	Q8R491	0	1	1	s1_0->s2_1->s3_1	SKIN:s1_0->s2_1->s3_1
PROT;SKIN;Q8R4A1	PROT	SKIN	Q8R4A1	0	1	1	s1_0->s2_1->s3_1	SKIN:s1_0->s2_1->s3_1
PROT;SKIN;Q8R511	PROT	SKIN	Q8R511	0	0	0	s1_0->s2_0->s3_0	SKIN:s1_0->s2_0->s3_0
PROT;SKIN;Q91XS8	PROT	SKIN	Q91XS8	0	1	1	s1_0->s2_1->s3_1	SKIN:s1_0->s2_1->s3_1
PROT;SKIN;Q91ZS3	PROT	SKIN	Q91ZS3	0	0	1	s1_0->s2_0->s3_1	SKIN:s1_0->s2_0->s3_1
PROT;SKIN;Q99MY2	PROT	SKIN	Q99MY2	0	1	1	s1_0->s2_1->s3_1	SKIN:s1_0->s2_1->s3_1
PROT;SKIN;Q99MZ8	PROT	SKIN	Q99MZ8	0	1	1	s1_0->s2_1->s3_1	SKIN:s1_0->s2_1->s3_1
PROT;SKIN;Q9EPU2	PROT	SKIN	Q9EPU2	0	1	1	s1_0->s2_1->s3_1	SKIN:s1_0->s2_1->s3_1
PROT;SKIN;Q9EPV5	PROT	SKIN	Q9EPV5	0	1	1	s1_0->s2_1->s3_1	SKIN:s1_0->s2_1->s3_1
PROT;SKIN;Q9JI85	PROT	SKIN	Q9JI85	0	0	0	s1_0->s2_0->s3_0	SKIN:s1_0->s2_0->s3_0
PROT;SKIN;Q9JKL8	PROT	SKIN	Q9JKL8	0	0	0	s1_0->s2_0->s3_0	SKIN:s1_0->s2_0->s3_0
PROT;SKIN;Q9JLA3	PROT	SKIN	Q9JLA3	0	1	1	s1_0->s2_1->s3_1	SKIN:s1_0->s2_1->s3_1
PROT;SKIN;Q9JLP1	PROT	SKIN	Q9JLP1	0	0	0	s1_0->s2_0->s3_0	SKIN:s1_0->s2_0->s3_0
PROT;SKIN;Q9JLS4	PROT	SKIN	Q9JLS4	0	1	1	s1_0->s2_1->s3_1	SKIN:s1_0->s2_1->s3_1
PROT;SKIN;Q9JLT0	PROT	SKIN	Q9JLT0	0	0	1	s1_0->s2_0->s3_1	SKIN:s1_0->s2_0->s3_1
PROT;SKIN;Q9JLU4	PROT	SKIN	Q9JLU4	0	0	1	s1_0->s2_0->s3_1	SKIN:s1_0->s2_0->s3_1
PROT;SKIN;Q9QY17	PROT	SKIN	Q9QY17	0	1	1	s1_0->s2_1->s3_1	SKIN:s1_0->s2_1->s3_1
PROT;SKIN;Q9QYU4	PROT	SKIN	Q9QYU4	0	0	0	s1_0->s2_0->s3_0	SKIN:s1_0->s2_0->s3_0
PROT;SKIN;Q9QYV8	PROT	SKIN	Q9QYV8	0	1	1	s1_0->s2_1->s3_1	SKIN:s1_0->s2_1->s3_1
PROT;SKIN;Q9R063	PROT	SKIN	Q9R063	0	1	1	s1_0->s2_1->s3_1	SKIN:s1_0->s2_1->s3_1
PROT;SKIN;Q9R0I8	PROT	SKIN	Q9R0I8	0	1	1	s1_0->s2_1->s3_1	SKIN:s1_0->s2_1->s3_1
PROT;SKIN;Q9R0Q2	PROT	SKIN	Q9R0Q2	0	1	1	s1_0->s2_1->s3_1	SKIN:s1_0->s2_1->s3_1
PROT;SKIN;Q9R168	PROT	SKIN	Q9R168	0	0	0	s1_0->s2_0->s3_0	SKIN:s1_0->s2_0->s3_0
PROT;SKIN;Q9WTS8	PROT	SKIN	Q9WTS8	0	1	1	s1_0->s2_1->s3_1	SKIN:s1_0->s2_1->s3_1
PROT;SKIN;Q9WU49	PROT	SKIN	Q9WU49	0	1	1	s1_0->s2_1->s3_1	SKIN:s1_0->s2_1->s3_1
PROT;SKIN;Q9WU70	PROT	SKIN	Q9WU70	0	0	0	s1_0->s2_0->s3_0	SKIN:s1_0->s2_0->s3_0
PROT;SKIN;Q9WVJ6	PROT	SKIN	Q9WVJ6	0	1	1	s1_0->s2_1->s3_1	SKIN:s1_0->s2_1->s3_1
PROT;SKIN;Q9Z1I6	PROT	SKIN	Q9Z1I6	0	1	1	s1_0->s2_1->s3_1	SKIN:s1_0->s2_1->s3_1
PROT;SKIN;Q9Z1Z9	PROT	SKIN	Q9Z1Z9	0	0	1	s1_0->s2_0->s3_1	SKIN:s1_0->s2_0->s3_1
PROT;SKIN;Q9Z2S9	PROT	SKIN	Q9Z2S9	0	1	1	s1_0->s2_1->s3_1	SKIN:s1_0->s2_1->s3_1
PROT;SKIN;V5QQW0	PROT	SKIN	V5QQW0	0	0	1	s1_0->s2_0->s3_1	SKIN:s1_0->s2_0->s3_1
PROT;SKIN;V5QR27	PROT	SKIN	V5QR27	0	0	-1	s1_0->s2_0->s3_-1	SKIN:s1_0->s2_0->s3_-1
META;SKIN;Levomefolic acid	META	SKIN	Levomefolic acid	0	0	-1	s1_0->s2_0->s3_-1	SKIN:s1_0->s2_0->s3_-1
META;SKIN;2-Amino-4-(2-aminophenyl)-4-oxobutanoic acid	META	SKIN	2-Amino-4-(2-aminophenyl)-4-oxobutanoic acid	0	-1	-1	s1_0->s2_-1->s3_-1	SKIN:s1_0->s2_-1->s3_-1
META;SKIN;TRIA-662	META	SKIN	TRIA-662	0	0	0	s1_0->s2_0->s3_0	SKIN:s1_0->s2_0->s3_0
META;SKIN;Dehydroevodiamine	META	SKIN	Dehydroevodiamine	0	0	-1	s1_0->s2_0->s3_-1	SKIN:s1_0->s2_0->s3_-1
META;SKIN;Ala-Glu-OH	META	SKIN	Ala-Glu-OH	0	1	1	s1_0->s2_1->s3_1	SKIN:s1_0->s2_1->s3_1
META;SKIN;5-Hydroxylysine	META	SKIN	5-Hydroxylysine	0	1	1	s1_0->s2_1->s3_1	SKIN:s1_0->s2_1->s3_1
META;SKIN;3-Methyldioxyindole	META	SKIN	3-Methyldioxyindole	0	-1	-1	s1_0->s2_-1->s3_-1	SKIN:s1_0->s2_-1->s3_-1
META;SKIN;Phenylpropiolic acid	META	SKIN	Phenylpropiolic acid	0	-1	-1	s1_0->s2_-1->s3_-1	SKIN:s1_0->s2_-1->s3_-1
META;SKIN;Inositol	META	SKIN	Inositol	0	0	0	s1_0->s2_0->s3_0	SKIN:s1_0->s2_0->s3_0
META;SKIN;5-Hydroxyindole-3-acetic acid	META	SKIN	5-Hydroxyindole-3-acetic acid	0	-1	-1	s1_0->s2_-1->s3_-1	SKIN:s1_0->s2_-1->s3_-1
META;SKIN;Adenosine	META	SKIN	Adenosine	0	0	-1	s1_0->s2_0->s3_-1	SKIN:s1_0->s2_0->s3_-1
META;SKIN;Stearylcarnitine	META	SKIN	Stearylcarnitine	0	1	1	s1_0->s2_1->s3_1	SKIN:s1_0->s2_1->s3_1
META;SKIN;6-Aminonicotinic acid	META	SKIN	6-Aminonicotinic acid	0	1	1	s1_0->s2_1->s3_1	SKIN:s1_0->s2_1->s3_1
META;SKIN;10-Nitrooleate	META	SKIN	10-Nitrooleate	0	0	-1	s1_0->s2_0->s3_-1	SKIN:s1_0->s2_0->s3_-1
META;SKIN;Glutamic acid diethyl ester	META	SKIN	Glutamic acid diethyl ester	0	0	1	s1_0->s2_0->s3_1	SKIN:s1_0->s2_0->s3_1
META;SKIN;S-[(2E,6E)-3,7,11-Trimethyl-2,6,10-dodecatrien-1-yl]-L-cysteine	META	SKIN	S-[(2E,6E)-3,7,11-Trimethyl-2,6,10-dodecatrien-1-yl]-L-cysteine	0	0	1	s1_0->s2_0->s3_1	SKIN:s1_0->s2_0->s3_1
META;SKIN;Triptolide	META	SKIN	Triptolide	0	0	-1	s1_0->s2_0->s3_-1	SKIN:s1_0->s2_0->s3_-1
META;SKIN;D-alpha-Tocopherylquinone	META	SKIN	D-alpha-Tocopherylquinone	0	1	1	s1_0->s2_1->s3_1	SKIN:s1_0->s2_1->s3_1
META;SKIN;Sequoyitol	META	SKIN	Sequoyitol	0	0	-1	s1_0->s2_0->s3_-1	SKIN:s1_0->s2_0->s3_-1
META;SKIN;4-Hydroxy-L-phenylglycine	META	SKIN	4-Hydroxy-L-phenylglycine	0	-1	-1	s1_0->s2_-1->s3_-1	SKIN:s1_0->s2_-1->s3_-1
META;SKIN;15-methylnonadecanoylcarnitine	META	SKIN	15-methylnonadecanoylcarnitine	0	0	1	s1_0->s2_0->s3_1	SKIN:s1_0->s2_0->s3_1
META;SKIN;(7Z,10Z,13Z,16Z)-Docosatetraenoylcarnitine	META	SKIN	(7Z,10Z,13Z,16Z)-Docosatetraenoylcarnitine	0	1	1	s1_0->s2_1->s3_1	SKIN:s1_0->s2_1->s3_1
META;SKIN;(13Z,16Z,19Z)-Docosa-13,16,19-trienoylcarnitine	META	SKIN	(13Z,16Z,19Z)-Docosa-13,16,19-trienoylcarnitine	0	1	1	s1_0->s2_1->s3_1	SKIN:s1_0->s2_1->s3_1
META;SKIN;Nonadecanoylcarnitine	META	SKIN	Nonadecanoylcarnitine	0	0	0	s1_0->s2_0->s3_0	SKIN:s1_0->s2_0->s3_0
META;SKIN;(9Z)-Icos-9-enoylcarnitine	META	SKIN	(9Z)-Icos-9-enoylcarnitine	0	1	1	s1_0->s2_1->s3_1	SKIN:s1_0->s2_1->s3_1
META;SKIN;(10Z)-Nonadec-10-enoylcarnitine	META	SKIN	(10Z)-Nonadec-10-enoylcarnitine	0	1	1	s1_0->s2_1->s3_1	SKIN:s1_0->s2_1->s3_1
META;SKIN;(11Z)-Docos-11-enoylcarnitine	META	SKIN	(11Z)-Docos-11-enoylcarnitine	0	1	1	s1_0->s2_1->s3_1	SKIN:s1_0->s2_1->s3_1
META;SKIN;(15Z)-tetracos-15-enoylcarnitine	META	SKIN	(15Z)-tetracos-15-enoylcarnitine	0	1	1	s1_0->s2_1->s3_1	SKIN:s1_0->s2_1->s3_1
META;SKIN;(9Z,12Z,15Z,18Z)-Tetracosa-9,12,15,18-tetraenoylcarnitine	META	SKIN	(9Z,12Z,15Z,18Z)-Tetracosa-9,12,15,18-tetraenoylcarnitine	0	1	1	s1_0->s2_1->s3_1	SKIN:s1_0->s2_1->s3_1
META;SKIN;(13Z,16Z)-Docosadienoylcarnitine	META	SKIN	(13Z,16Z)-Docosadienoylcarnitine	0	1	1	s1_0->s2_1->s3_1	SKIN:s1_0->s2_1->s3_1
META;SKIN;N-[3-(Dimethylamino)propyl]dodecanamide	META	SKIN	N-[3-(Dimethylamino)propyl]dodecanamide	0	0	0	s1_0->s2_0->s3_0	SKIN:s1_0->s2_0->s3_0
META;SKIN;C17-Sphinganine	META	SKIN	C17-Sphinganine	0	0	-1	s1_0->s2_0->s3_-1	SKIN:s1_0->s2_0->s3_-1
META;SKIN;alpha-Tocomonoenol	META	SKIN	alpha-Tocomonoenol	0	0	1	s1_0->s2_0->s3_1	SKIN:s1_0->s2_0->s3_1
META;SKIN;Lepadiformine B	META	SKIN	Lepadiformine B	0	0	-1	s1_0->s2_0->s3_-1	SKIN:s1_0->s2_0->s3_-1
META;SKIN;cis-4-Carboxymethylenebut-2-en-4-olide	META	SKIN	cis-4-Carboxymethylenebut-2-en-4-olide	0	0	-1	s1_0->s2_0->s3_-1	SKIN:s1_0->s2_0->s3_-1
META;SKIN;4-(1-methyl-2-pyrrolidinyl)-3-oxobutanoate	META	SKIN	4-(1-methyl-2-pyrrolidinyl)-3-oxobutanoate	0	0	1	s1_0->s2_0->s3_1	SKIN:s1_0->s2_0->s3_1
META;SKIN;4-Hydroxybenzonitrile	META	SKIN	4-Hydroxybenzonitrile	0	-1	-1	s1_0->s2_-1->s3_-1	SKIN:s1_0->s2_-1->s3_-1
META;SKIN;Andrachamine	META	SKIN	Andrachamine	0	0	-1	s1_0->s2_0->s3_-1	SKIN:s1_0->s2_0->s3_-1
META;SKIN;C16 Sphingosine	META	SKIN	C16 Sphingosine	0	0	-1	s1_0->s2_0->s3_-1	SKIN:s1_0->s2_0->s3_-1
META;SKIN;Isokokusagine	META	SKIN	Isokokusagine	0	1	1	s1_0->s2_1->s3_1	SKIN:s1_0->s2_1->s3_1
META;SKIN;Orcinol glucoside	META	SKIN	Orcinol glucoside	0	0	0	s1_0->s2_0->s3_0	SKIN:s1_0->s2_0->s3_0
META;SKIN;Quinapril	META	SKIN	Quinapril	0	0	-1	s1_0->s2_0->s3_-1	SKIN:s1_0->s2_0->s3_-1
META;SKIN;Neocuproine	META	SKIN	Neocuproine	0	-1	-1	s1_0->s2_-1->s3_-1	SKIN:s1_0->s2_-1->s3_-1
META;SKIN;Cer(d18:0/18:0)	META	SKIN	Cer(d18:0/18:0)	0	0	-1	s1_0->s2_0->s3_-1	SKIN:s1_0->s2_0->s3_-1
META;SKIN;1,2,4-Nonadecanetriol	META	SKIN	1,2,4-Nonadecanetriol	0	1	1	s1_0->s2_1->s3_1	SKIN:s1_0->s2_1->s3_1
META;SKIN;4'-Hydroxyflurbiprofen	META	SKIN	4'-Hydroxyflurbiprofen	0	0	1	s1_0->s2_0->s3_1	SKIN:s1_0->s2_0->s3_1
META;SKIN;Zomepirac	META	SKIN	Zomepirac	0	0	0	s1_0->s2_0->s3_0	SKIN:s1_0->s2_0->s3_0
META;SKIN;7-propyltheophylline	META	SKIN	7-propyltheophylline	0	0	-1	s1_0->s2_0->s3_-1	SKIN:s1_0->s2_0->s3_-1
META;SKIN;Bismurrayafolinol	META	SKIN	Bismurrayafolinol	0	0	-1	s1_0->s2_0->s3_-1	SKIN:s1_0->s2_0->s3_-1
META;SKIN;4'-o-Methylepicatechin-3-o-gallate	META	SKIN	4'-o-Methylepicatechin-3-o-gallate	0	0	-1	s1_0->s2_0->s3_-1	SKIN:s1_0->s2_0->s3_-1
META;SKIN;N-Lactoyl-Phenylalanine	META	SKIN	N-Lactoyl-Phenylalanine	0	0	1	s1_0->s2_0->s3_1	SKIN:s1_0->s2_0->s3_1
META;SKIN;Indole-3-carbinol	META	SKIN	Indole-3-carbinol	0	-1	-1	s1_0->s2_-1->s3_-1	SKIN:s1_0->s2_-1->s3_-1
META;SKIN;Suberosin	META	SKIN	Suberosin	0	0	0	s1_0->s2_0->s3_0	SKIN:s1_0->s2_0->s3_0
META;SKIN;Indole-3-carboxaldehyde	META	SKIN	Indole-3-carboxaldehyde	0	-1	-1	s1_0->s2_-1->s3_-1	SKIN:s1_0->s2_-1->s3_-1
META;SKIN;Adipic acid	META	SKIN	Adipic acid	0	-1	-1	s1_0->s2_-1->s3_-1	SKIN:s1_0->s2_-1->s3_-1
META;SKIN;FMN	META	SKIN	FMN	0	0	0	s1_0->s2_0->s3_0	SKIN:s1_0->s2_0->s3_0
META;SKIN;Alendronic acid	META	SKIN	Alendronic acid	0	-1	-1	s1_0->s2_-1->s3_-1	SKIN:s1_0->s2_-1->s3_-1
META;SKIN;N,N-dimethyl-L-Valine	META	SKIN	N,N-dimethyl-L-Valine	0	1	1	s1_0->s2_1->s3_1	SKIN:s1_0->s2_1->s3_1
META;SKIN;PG(18:1(9Z)/20:4(5Z,8Z,11Z,14Z))	META	SKIN	PG(18:1(9Z)/20:4(5Z,8Z,11Z,14Z))	0	0	0	s1_0->s2_0->s3_0	SKIN:s1_0->s2_0->s3_0
META;SKIN;N-lactoyl-Methionine	META	SKIN	N-lactoyl-Methionine	0	0	1	s1_0->s2_0->s3_1	SKIN:s1_0->s2_0->s3_1
META;SKIN;5-Amino-1-(5-phospho-D-ribosyl)imidazole-4-carboxylic acid	META	SKIN	5-Amino-1-(5-phospho-D-ribosyl)imidazole-4-carboxylic acid	0	-1	-1	s1_0->s2_-1->s3_-1	SKIN:s1_0->s2_-1->s3_-1
META;SKIN;3-Methylene-indolenine	META	SKIN	3-Methylene-indolenine	0	-1	-1	s1_0->s2_-1->s3_-1	SKIN:s1_0->s2_-1->s3_-1
META;SKIN;Uric acid	META	SKIN	Uric acid	0	0	1	s1_0->s2_0->s3_1	SKIN:s1_0->s2_0->s3_1
META;SKIN;Prosopinine	META	SKIN	Prosopinine	0	-1	-1	s1_0->s2_-1->s3_-1	SKIN:s1_0->s2_-1->s3_-1
META;SKIN;3beta,5alpha,6beta-Cholestanetriol	META	SKIN	3beta,5alpha,6beta-Cholestanetriol	0	1	1	s1_0->s2_1->s3_1	SKIN:s1_0->s2_1->s3_1
META;SKIN;O-Succinyl-L-homoserine	META	SKIN	O-Succinyl-L-homoserine	0	0	1	s1_0->s2_0->s3_1	SKIN:s1_0->s2_0->s3_1
META;SKIN;Acetyl-maltose	META	SKIN	Acetyl-maltose	0	0	0	s1_0->s2_0->s3_0	SKIN:s1_0->s2_0->s3_0
META;SKIN;trans,trans-Farnesyl phosphate	META	SKIN	trans,trans-Farnesyl phosphate	0	0	-1	s1_0->s2_0->s3_-1	SKIN:s1_0->s2_0->s3_-1
META;SKIN;Levoglucosan	META	SKIN	Levoglucosan	0	0	0	s1_0->s2_0->s3_0	SKIN:s1_0->s2_0->s3_0
META;SKIN;(+/-)-2-Hydroxy-4-(methylthio)butanoic acid	META	SKIN	(+/-)-2-Hydroxy-4-(methylthio)butanoic acid	0	0	1	s1_0->s2_0->s3_1	SKIN:s1_0->s2_0->s3_1
META;SKIN;(S)-3-Mercaptohexyl butyrate	META	SKIN	(S)-3-Mercaptohexyl butyrate	0	0	1	s1_0->s2_0->s3_1	SKIN:s1_0->s2_0->s3_1
META;SKIN;CPA(18:2(9Z,12Z)/0:0)	META	SKIN	CPA(18:2(9Z,12Z)/0:0)	0	0	0	s1_0->s2_0->s3_0	SKIN:s1_0->s2_0->s3_0
META;SKIN;1-(5-Methyl-2-thienyl)-1-propanone	META	SKIN	1-(5-Methyl-2-thienyl)-1-propanone	0	0	0	s1_0->s2_0->s3_0	SKIN:s1_0->s2_0->s3_0
META;SKIN;LysoPE(20:2(11Z,14Z)/0:0)	META	SKIN	LysoPE(20:2(11Z,14Z)/0:0)	0	0	-1	s1_0->s2_0->s3_-1	SKIN:s1_0->s2_0->s3_-1
META;SKIN;3-Cyclohexyl-1-propylsulfonic acid	META	SKIN	3-Cyclohexyl-1-propylsulfonic acid	0	0	-1	s1_0->s2_0->s3_-1	SKIN:s1_0->s2_0->s3_-1
META;SKIN;Lofexidine	META	SKIN	Lofexidine	0	-1	-1	s1_0->s2_-1->s3_-1	SKIN:s1_0->s2_-1->s3_-1
META;SKIN;2-C-methyl-D-erythritol-4-phosphate	META	SKIN	2-C-methyl-D-erythritol-4-phosphate	0	0	-1	s1_0->s2_0->s3_-1	SKIN:s1_0->s2_0->s3_-1
META;SKIN;Dihydro-4,6-dimethyl-2-(1-methylethyl)-4H-1,3,5-dithiazine	META	SKIN	Dihydro-4,6-dimethyl-2-(1-methylethyl)-4H-1,3,5-dithiazine	0	0	1	s1_0->s2_0->s3_1	SKIN:s1_0->s2_0->s3_1
META;SKIN;5-Carboxy-2-oxohept-3-enedioate	META	SKIN	5-Carboxy-2-oxohept-3-enedioate	0	0	0	s1_0->s2_0->s3_0	SKIN:s1_0->s2_0->s3_0
META;SKIN;maltotriose	META	SKIN	maltotriose	0	0	0	s1_0->s2_0->s3_0	SKIN:s1_0->s2_0->s3_0
META;SKIN;(2S)-2-{[1-(R)-Carboxyethyl]amino}pentanoate	META	SKIN	(2S)-2-{[1-(R)-Carboxyethyl]amino}pentanoate	0	1	1	s1_0->s2_1->s3_1	SKIN:s1_0->s2_1->s3_1
META;SKIN;Lucidenic acid M	META	SKIN	Lucidenic acid M	0	1	1	s1_0->s2_1->s3_1	SKIN:s1_0->s2_1->s3_1
META;SKIN;2,4-Dinitrophenylhydrazine	META	SKIN	2,4-Dinitrophenylhydrazine	0	0	1	s1_0->s2_0->s3_1	SKIN:s1_0->s2_0->s3_1
TRAN;MUSCLE;ENSRNOG00000003897	TRAN	MUSCLE	ENSRNOG00000003897	0	1	1	s1_0->s2_1->s3_1	MUSCLE:s1_0->s2_1->s3_1
TRAN;MUSCLE;ENSRNOG00000003357	TRAN	MUSCLE	ENSRNOG00000003357	0	1	1	s1_0->s2_1->s3_1	MUSCLE:s1_0->s2_1->s3_1
TRAN;MUSCLE;ENSRNOG00000019810	TRAN	MUSCLE	ENSRNOG00000019810	0	-1	-1	s1_0->s2_-1->s3_-1	MUSCLE:s1_0->s2_-1->s3_-1
TRAN;MUSCLE;ENSRNOG00000012840	TRAN	MUSCLE	ENSRNOG00000012840	0	1	1	s1_0->s2_1->s3_1	MUSCLE:s1_0->s2_1->s3_1
TRAN;MUSCLE;ENSRNOG00000034066	TRAN	MUSCLE	ENSRNOG00000034066	0	0	-1	s1_0->s2_0->s3_-1	MUSCLE:s1_0->s2_0->s3_-1
TRAN;MUSCLE;ENSRNOG00000007281	TRAN	MUSCLE	ENSRNOG00000007281	0	0	-1	s1_0->s2_0->s3_-1	MUSCLE:s1_0->s2_0->s3_-1
TRAN;MUSCLE;ENSRNOG00000016281	TRAN	MUSCLE	ENSRNOG00000016281	0	1	1	s1_0->s2_1->s3_1	MUSCLE:s1_0->s2_1->s3_1
TRAN;MUSCLE;ENSRNOG00000000875	TRAN	MUSCLE	ENSRNOG00000000875	0	0	-1	s1_0->s2_0->s3_-1	MUSCLE:s1_0->s2_0->s3_-1
TRAN;MUSCLE;ENSRNOG00000023781	TRAN	MUSCLE	ENSRNOG00000023781	0	-1	-1	s1_0->s2_-1->s3_-1	MUSCLE:s1_0->s2_-1->s3_-1
TRAN;MUSCLE;ENSRNOG00000019834	TRAN	MUSCLE	ENSRNOG00000019834	0	-1	-1	s1_0->s2_-1->s3_-1	MUSCLE:s1_0->s2_-1->s3_-1
TRAN;MUSCLE;ENSRNOG00000009565	TRAN	MUSCLE	ENSRNOG00000009565	0	0	-1	s1_0->s2_0->s3_-1	MUSCLE:s1_0->s2_0->s3_-1
TRAN;MUSCLE;ENSRNOG00000021437	TRAN	MUSCLE	ENSRNOG00000021437	0	1	1	s1_0->s2_1->s3_1	MUSCLE:s1_0->s2_1->s3_1
TRAN;MUSCLE;ENSRNOG00000004060	TRAN	MUSCLE	ENSRNOG00000004060	0	0	0	s1_0->s2_0->s3_0	MUSCLE:s1_0->s2_0->s3_0
TRAN;MUSCLE;ENSRNOG00000023972	TRAN	MUSCLE	ENSRNOG00000023972	0	1	1	s1_0->s2_1->s3_1	MUSCLE:s1_0->s2_1->s3_1
TRAN;MUSCLE;ENSRNOG00000012207	TRAN	MUSCLE	ENSRNOG00000012207	0	-1	-1	s1_0->s2_-1->s3_-1	MUSCLE:s1_0->s2_-1->s3_-1
TRAN;MUSCLE;ENSRNOG00000001254	TRAN	MUSCLE	ENSRNOG00000001254	0	1	1	s1_0->s2_1->s3_1	MUSCLE:s1_0->s2_1->s3_1
TRAN;MUSCLE;ENSRNOG00000001249	TRAN	MUSCLE	ENSRNOG00000001249	0	1	1	s1_0->s2_1->s3_1	MUSCLE:s1_0->s2_1->s3_1
TRAN;MUSCLE;ENSRNOG00000016151	TRAN	MUSCLE	ENSRNOG00000016151	0	-1	-1	s1_0->s2_-1->s3_-1	MUSCLE:s1_0->s2_-1->s3_-1
TRAN;MUSCLE;ENSRNOG00000017158	TRAN	MUSCLE	ENSRNOG00000017158	0	-1	-1	s1_0->s2_-1->s3_-1	MUSCLE:s1_0->s2_-1->s3_-1
TRAN;MUSCLE;ENSRNOG00000007461	TRAN	MUSCLE	ENSRNOG00000007461	0	-1	-1	s1_0->s2_-1->s3_-1	MUSCLE:s1_0->s2_-1->s3_-1
TRAN;MUSCLE;ENSRNOG00000017123	TRAN	MUSCLE	ENSRNOG00000017123	0	1	1	s1_0->s2_1->s3_1	MUSCLE:s1_0->s2_1->s3_1
TRAN;MUSCLE;ENSRNOG00000012660	TRAN	MUSCLE	ENSRNOG00000012660	0	1	1	s1_0->s2_1->s3_1	MUSCLE:s1_0->s2_1->s3_1
TRAN;MUSCLE;ENSRNOG00000002632	TRAN	MUSCLE	ENSRNOG00000002632	0	-1	-1	s1_0->s2_-1->s3_-1	MUSCLE:s1_0->s2_-1->s3_-1
TRAN;MUSCLE;ENSRNOG00000012658	TRAN	MUSCLE	ENSRNOG00000012658	0	-1	-1	s1_0->s2_-1->s3_-1	MUSCLE:s1_0->s2_-1->s3_-1
TRAN;MUSCLE;ENSRNOG00000002680	TRAN	MUSCLE	ENSRNOG00000002680	0	1	1	s1_0->s2_1->s3_1	MUSCLE:s1_0->s2_1->s3_1
TRAN;MUSCLE;ENSRNOG00000034242	TRAN	MUSCLE	ENSRNOG00000034242	0	-1	-1	s1_0->s2_-1->s3_-1	MUSCLE:s1_0->s2_-1->s3_-1
TRAN;MUSCLE;ENSRNOG00000017369	TRAN	MUSCLE	ENSRNOG00000017369	0	0	-1	s1_0->s2_0->s3_-1	MUSCLE:s1_0->s2_0->s3_-1
TRAN;MUSCLE;ENSRNOG00000019629	TRAN	MUSCLE	ENSRNOG00000019629	0	0	-1	s1_0->s2_0->s3_-1	MUSCLE:s1_0->s2_0->s3_-1
TRAN;MUSCLE;ENSRNOG00000003147	TRAN	MUSCLE	ENSRNOG00000003147	0	-1	-1	s1_0->s2_-1->s3_-1	MUSCLE:s1_0->s2_-1->s3_-1
TRAN;MUSCLE;ENSRNOG00000018183	TRAN	MUSCLE	ENSRNOG00000018183	0	-1	-1	s1_0->s2_-1->s3_-1	MUSCLE:s1_0->s2_-1->s3_-1
TRAN;MUSCLE;ENSRNOG00000010524	TRAN	MUSCLE	ENSRNOG00000010524	0	-1	-1	s1_0->s2_-1->s3_-1	MUSCLE:s1_0->s2_-1->s3_-1
TRAN;MUSCLE;ENSRNOG00000020525	TRAN	MUSCLE	ENSRNOG00000020525	0	1	1	s1_0->s2_1->s3_1	MUSCLE:s1_0->s2_1->s3_1
TRAN;MUSCLE;ENSRNOG00000006997	TRAN	MUSCLE	ENSRNOG00000006997	0	1	1	s1_0->s2_1->s3_1	MUSCLE:s1_0->s2_1->s3_1
TRAN;MUSCLE;ENSRNOG00000004554	TRAN	MUSCLE	ENSRNOG00000004554	0	1	1	s1_0->s2_1->s3_1	MUSCLE:s1_0->s2_1->s3_1
TRAN;MUSCLE;ENSRNOG00000008830	TRAN	MUSCLE	ENSRNOG00000008830	0	-1	-1	s1_0->s2_-1->s3_-1	MUSCLE:s1_0->s2_-1->s3_-1
TRAN;MUSCLE;ENSRNOG00000032788	TRAN	MUSCLE	ENSRNOG00000032788	0	0	0	s1_0->s2_0->s3_0	MUSCLE:s1_0->s2_0->s3_0
TRAN;MUSCLE;ENSRNOG00000065740	TRAN	MUSCLE	ENSRNOG00000065740	0	0	-1	s1_0->s2_0->s3_-1	MUSCLE:s1_0->s2_0->s3_-1
TRAN;MUSCLE;ENSRNOG00000060614	TRAN	MUSCLE	ENSRNOG00000060614	0	1	1	s1_0->s2_1->s3_1	MUSCLE:s1_0->s2_1->s3_1
TRAN;MUSCLE;ENSRNOG00000029028	TRAN	MUSCLE	ENSRNOG00000029028	0	-1	-1	s1_0->s2_-1->s3_-1	MUSCLE:s1_0->s2_-1->s3_-1
TRAN;MUSCLE;ENSRNOG00000002461	TRAN	MUSCLE	ENSRNOG00000002461	0	1	1	s1_0->s2_1->s3_1	MUSCLE:s1_0->s2_1->s3_1
TRAN;MUSCLE;ENSRNOG00000056038	TRAN	MUSCLE	ENSRNOG00000056038	0	-1	-1	s1_0->s2_-1->s3_-1	MUSCLE:s1_0->s2_-1->s3_-1
TRAN;MUSCLE;ENSRNOG00000001719	TRAN	MUSCLE	ENSRNOG00000001719	0	-1	-1	s1_0->s2_-1->s3_-1	MUSCLE:s1_0->s2_-1->s3_-1
TRAN;MUSCLE;ENSRNOG00000060381	TRAN	MUSCLE	ENSRNOG00000060381	0	1	1	s1_0->s2_1->s3_1	MUSCLE:s1_0->s2_1->s3_1
TRAN;MUSCLE;ENSRNOG00000010989	TRAN	MUSCLE	ENSRNOG00000010989	0	-1	-1	s1_0->s2_-1->s3_-1	MUSCLE:s1_0->s2_-1->s3_-1
TRAN;MUSCLE;ENSRNOG00000054172	TRAN	MUSCLE	ENSRNOG00000054172	0	0	1	s1_0->s2_0->s3_1	MUSCLE:s1_0->s2_0->s3_1
TRAN;MUSCLE;ENSRNOG00000010668	TRAN	MUSCLE	ENSRNOG00000010668	0	0	-1	s1_0->s2_0->s3_-1	MUSCLE:s1_0->s2_0->s3_-1
TRAN;MUSCLE;ENSRNOG00000010117	TRAN	MUSCLE	ENSRNOG00000010117	0	0	0	s1_0->s2_0->s3_0	MUSCLE:s1_0->s2_0->s3_0
TRAN;MUSCLE;ENSRNOG00000060340	TRAN	MUSCLE	ENSRNOG00000060340	0	-1	-1	s1_0->s2_-1->s3_-1	MUSCLE:s1_0->s2_-1->s3_-1
TRAN;MUSCLE;ENSRNOG00000051170	TRAN	MUSCLE	ENSRNOG00000051170	0	1	1	s1_0->s2_1->s3_1	MUSCLE:s1_0->s2_1->s3_1
TRAN;MUSCLE;ENSRNOG00000022392	TRAN	MUSCLE	ENSRNOG00000022392	0	0	-1	s1_0->s2_0->s3_-1	MUSCLE:s1_0->s2_0->s3_-1
TRAN;MUSCLE;ENSRNOG00000000902	TRAN	MUSCLE	ENSRNOG00000000902	0	0	0	s1_0->s2_0->s3_0	MUSCLE:s1_0->s2_0->s3_0
TRAN;MUSCLE;ENSRNOG00000011572	TRAN	MUSCLE	ENSRNOG00000011572	0	-1	-1	s1_0->s2_-1->s3_-1	MUSCLE:s1_0->s2_-1->s3_-1
TRAN;MUSCLE;ENSRNOG00000021118	TRAN	MUSCLE	ENSRNOG00000021118	0	-1	-1	s1_0->s2_-1->s3_-1	MUSCLE:s1_0->s2_-1->s3_-1
TRAN;MUSCLE;ENSRNOG00000063678	TRAN	MUSCLE	ENSRNOG00000063678	0	0	0	s1_0->s2_0->s3_0	MUSCLE:s1_0->s2_0->s3_0
TRAN;MUSCLE;ENSRNOG00000043201	TRAN	MUSCLE	ENSRNOG00000043201	0	-1	-1	s1_0->s2_-1->s3_-1	MUSCLE:s1_0->s2_-1->s3_-1
TRAN;MUSCLE;ENSRNOG00000002746	TRAN	MUSCLE	ENSRNOG00000002746	0	1	1	s1_0->s2_1->s3_1	MUSCLE:s1_0->s2_1->s3_1
TRAN;MUSCLE;ENSRNOG00000002050	TRAN	MUSCLE	ENSRNOG00000002050	0	1	1	s1_0->s2_1->s3_1	MUSCLE:s1_0->s2_1->s3_1
TRAN;MUSCLE;ENSRNOG00000016543	TRAN	MUSCLE	ENSRNOG00000016543	0	0	-1	s1_0->s2_0->s3_-1	MUSCLE:s1_0->s2_0->s3_-1
TRAN;MUSCLE;ENSRNOG00000015396	TRAN	MUSCLE	ENSRNOG00000015396	0	1	1	s1_0->s2_1->s3_1	MUSCLE:s1_0->s2_1->s3_1
TRAN;MUSCLE;ENSRNOG00000031824	TRAN	MUSCLE	ENSRNOG00000031824	0	0	0	s1_0->s2_0->s3_0	MUSCLE:s1_0->s2_0->s3_0
TRAN;MUSCLE;ENSRNOG00000015972	TRAN	MUSCLE	ENSRNOG00000015972	0	-1	-1	s1_0->s2_-1->s3_-1	MUSCLE:s1_0->s2_-1->s3_-1
TRAN;MUSCLE;ENSRNOG00000017466	TRAN	MUSCLE	ENSRNOG00000017466	0	-1	-1	s1_0->s2_-1->s3_-1	MUSCLE:s1_0->s2_-1->s3_-1
TRAN;MUSCLE;ENSRNOG00000058039	TRAN	MUSCLE	ENSRNOG00000058039	0	1	1	s1_0->s2_1->s3_1	MUSCLE:s1_0->s2_1->s3_1
TRAN;MUSCLE;ENSRNOG00000000599	TRAN	MUSCLE	ENSRNOG00000000599	0	1	1	s1_0->s2_1->s3_1	MUSCLE:s1_0->s2_1->s3_1
TRAN;MUSCLE;ENSRNOG00000056836	TRAN	MUSCLE	ENSRNOG00000056836	0	0	0	s1_0->s2_0->s3_0	MUSCLE:s1_0->s2_0->s3_0
TRAN;MUSCLE;ENSRNOG00000005678	TRAN	MUSCLE	ENSRNOG00000005678	0	1	1	s1_0->s2_1->s3_1	MUSCLE:s1_0->s2_1->s3_1
TRAN;MUSCLE;ENSRNOG00000001247	TRAN	MUSCLE	ENSRNOG00000001247	0	-1	-1	s1_0->s2_-1->s3_-1	MUSCLE:s1_0->s2_-1->s3_-1
TRAN;MUSCLE;ENSRNOG00000025209	TRAN	MUSCLE	ENSRNOG00000025209	0	1	1	s1_0->s2_1->s3_1	MUSCLE:s1_0->s2_1->s3_1
TRAN;MUSCLE;ENSRNOG00000002749	TRAN	MUSCLE	ENSRNOG00000002749	0	-1	-1	s1_0->s2_-1->s3_-1	MUSCLE:s1_0->s2_-1->s3_-1
TRAN;MUSCLE;ENSRNOG00000006816	TRAN	MUSCLE	ENSRNOG00000006816	0	0	0	s1_0->s2_0->s3_0	MUSCLE:s1_0->s2_0->s3_0
TRAN;MUSCLE;ENSRNOG00000012956	TRAN	MUSCLE	ENSRNOG00000012956	0	1	1	s1_0->s2_1->s3_1	MUSCLE:s1_0->s2_1->s3_1
TRAN;MUSCLE;ENSRNOG00000003723	TRAN	MUSCLE	ENSRNOG00000003723	0	-1	-1	s1_0->s2_-1->s3_-1	MUSCLE:s1_0->s2_-1->s3_-1
TRAN;MUSCLE;ENSRNOG00000026415	TRAN	MUSCLE	ENSRNOG00000026415	0	1	1	s1_0->s2_1->s3_1	MUSCLE:s1_0->s2_1->s3_1
TRAN;MUSCLE;ENSRNOG00000014368	TRAN	MUSCLE	ENSRNOG00000014368	0	-1	-1	s1_0->s2_-1->s3_-1	MUSCLE:s1_0->s2_-1->s3_-1
TRAN;MUSCLE;ENSRNOG00000010233	TRAN	MUSCLE	ENSRNOG00000010233	0	1	1	s1_0->s2_1->s3_1	MUSCLE:s1_0->s2_1->s3_1
TRAN;MUSCLE;ENSRNOG00000003226	TRAN	MUSCLE	ENSRNOG00000003226	0	1	1	s1_0->s2_1->s3_1	MUSCLE:s1_0->s2_1->s3_1
TRAN;MUSCLE;ENSRNOG00000046345	TRAN	MUSCLE	ENSRNOG00000046345	0	1	1	s1_0->s2_1->s3_1	MUSCLE:s1_0->s2_1->s3_1
TRAN;MUSCLE;ENSRNOG00000016758	TRAN	MUSCLE	ENSRNOG00000016758	0	1	1	s1_0->s2_1->s3_1	MUSCLE:s1_0->s2_1->s3_1
TRAN;MUSCLE;ENSRNOG00000010427	TRAN	MUSCLE	ENSRNOG00000010427	0	-1	-1	s1_0->s2_-1->s3_-1	MUSCLE:s1_0->s2_-1->s3_-1
TRAN;MUSCLE;ENSRNOG00000010218	TRAN	MUSCLE	ENSRNOG00000010218	0	-1	-1	s1_0->s2_-1->s3_-1	MUSCLE:s1_0->s2_-1->s3_-1
TRAN;MUSCLE;ENSRNOG00000020298	TRAN	MUSCLE	ENSRNOG00000020298	0	0	0	s1_0->s2_0->s3_0	MUSCLE:s1_0->s2_0->s3_0
TRAN;MUSCLE;ENSRNOG00000029079	TRAN	MUSCLE	ENSRNOG00000029079	0	0	-1	s1_0->s2_0->s3_-1	MUSCLE:s1_0->s2_0->s3_-1
TRAN;MUSCLE;ENSRNOG00000010737	TRAN	MUSCLE	ENSRNOG00000010737	0	-1	-1	s1_0->s2_-1->s3_-1	MUSCLE:s1_0->s2_-1->s3_-1
TRAN;MUSCLE;ENSRNOG00000016137	TRAN	MUSCLE	ENSRNOG00000016137	0	-1	-1	s1_0->s2_-1->s3_-1	MUSCLE:s1_0->s2_-1->s3_-1
TRAN;MUSCLE;ENSRNOG00000005695	TRAN	MUSCLE	ENSRNOG00000005695	0	1	1	s1_0->s2_1->s3_1	MUSCLE:s1_0->s2_1->s3_1
TRAN;MUSCLE;ENSRNOG00000007459	TRAN	MUSCLE	ENSRNOG00000007459	0	-1	-1	s1_0->s2_-1->s3_-1	MUSCLE:s1_0->s2_-1->s3_-1
TRAN;MUSCLE;ENSRNOG00000000658	TRAN	MUSCLE	ENSRNOG00000000658	0	-1	-1	s1_0->s2_-1->s3_-1	MUSCLE:s1_0->s2_-1->s3_-1
TRAN;MUSCLE;ENSRNOG00000018461	TRAN	MUSCLE	ENSRNOG00000018461	0	1	1	s1_0->s2_1->s3_1	MUSCLE:s1_0->s2_1->s3_1
TRAN;MUSCLE;ENSRNOG00000006738	TRAN	MUSCLE	ENSRNOG00000006738	0	0	-1	s1_0->s2_0->s3_-1	MUSCLE:s1_0->s2_0->s3_-1
TRAN;MUSCLE;ENSRNOG00000017730	TRAN	MUSCLE	ENSRNOG00000017730	0	-1	-1	s1_0->s2_-1->s3_-1	MUSCLE:s1_0->s2_-1->s3_-1
TRAN;MUSCLE;ENSRNOG00000031814	TRAN	MUSCLE	ENSRNOG00000031814	0	-1	-1	s1_0->s2_-1->s3_-1	MUSCLE:s1_0->s2_-1->s3_-1
TRAN;MUSCLE;ENSRNOG00000004518	TRAN	MUSCLE	ENSRNOG00000004518	0	-1	-1	s1_0->s2_-1->s3_-1	MUSCLE:s1_0->s2_-1->s3_-1
TRAN;MUSCLE;ENSRNOG00000017801	TRAN	MUSCLE	ENSRNOG00000017801	0	-1	-1	s1_0->s2_-1->s3_-1	MUSCLE:s1_0->s2_-1->s3_-1
TRAN;MUSCLE;ENSRNOG00000019090	TRAN	MUSCLE	ENSRNOG00000019090	0	0	0	s1_0->s2_0->s3_0	MUSCLE:s1_0->s2_0->s3_0
TRAN;MUSCLE;ENSRNOG00000021871	TRAN	MUSCLE	ENSRNOG00000021871	0	-1	-1	s1_0->s2_-1->s3_-1	MUSCLE:s1_0->s2_-1->s3_-1
TRAN;MUSCLE;ENSRNOG00000017628	TRAN	MUSCLE	ENSRNOG00000017628	0	1	1	s1_0->s2_1->s3_1	MUSCLE:s1_0->s2_1->s3_1
TRAN;MUSCLE;ENSRNOG00000001276	TRAN	MUSCLE	ENSRNOG00000001276	0	-1	-1	s1_0->s2_-1->s3_-1	MUSCLE:s1_0->s2_-1->s3_-1
TRAN;MUSCLE;ENSRNOG00000056135	TRAN	MUSCLE	ENSRNOG00000056135	0	-1	-1	s1_0->s2_-1->s3_-1	MUSCLE:s1_0->s2_-1->s3_-1
TRAN;MUSCLE;ENSRNOG00000013324	TRAN	MUSCLE	ENSRNOG00000013324	0	1	1	s1_0->s2_1->s3_1	MUSCLE:s1_0->s2_1->s3_1
TRAN;MUSCLE;ENSRNOG00000001253	TRAN	MUSCLE	ENSRNOG00000001253	0	0	0	s1_0->s2_0->s3_0	MUSCLE:s1_0->s2_0->s3_0
TRAN;MUSCLE;ENSRNOG00000004346	TRAN	MUSCLE	ENSRNOG00000004346	0	1	1	s1_0->s2_1->s3_1	MUSCLE:s1_0->s2_1->s3_1
TRAN;MUSCLE;ENSRNOG00000007726	TRAN	MUSCLE	ENSRNOG00000007726	0	0	0	s1_0->s2_0->s3_0	MUSCLE:s1_0->s2_0->s3_0
TRAN;MUSCLE;ENSRNOG00000009642	TRAN	MUSCLE	ENSRNOG00000009642	0	0	0	s1_0->s2_0->s3_0	MUSCLE:s1_0->s2_0->s3_0
TRAN;MUSCLE;ENSRNOG00000013589	TRAN	MUSCLE	ENSRNOG00000013589	0	1	1	s1_0->s2_1->s3_1	MUSCLE:s1_0->s2_1->s3_1
TRAN;MUSCLE;ENSRNOG00000023095	TRAN	MUSCLE	ENSRNOG00000023095	0	-1	-1	s1_0->s2_-1->s3_-1	MUSCLE:s1_0->s2_-1->s3_-1
TRAN;MUSCLE;ENSRNOG00000029178	TRAN	MUSCLE	ENSRNOG00000029178	0	-1	-1	s1_0->s2_-1->s3_-1	MUSCLE:s1_0->s2_-1->s3_-1
TRAN;MUSCLE;ENSRNOG00000033564	TRAN	MUSCLE	ENSRNOG00000033564	0	0	0	s1_0->s2_0->s3_0	MUSCLE:s1_0->s2_0->s3_0
TRAN;MUSCLE;ENSRNOG00000000513	TRAN	MUSCLE	ENSRNOG00000000513	0	-1	-1	s1_0->s2_-1->s3_-1	MUSCLE:s1_0->s2_-1->s3_-1
TRAN;MUSCLE;ENSRNOG00000016752	TRAN	MUSCLE	ENSRNOG00000016752	0	1	1	s1_0->s2_1->s3_1	MUSCLE:s1_0->s2_1->s3_1
TRAN;MUSCLE;ENSRNOG00000011358	TRAN	MUSCLE	ENSRNOG00000011358	0	-1	-1	s1_0->s2_-1->s3_-1	MUSCLE:s1_0->s2_-1->s3_-1
TRAN;MUSCLE;ENSRNOG00000010771	TRAN	MUSCLE	ENSRNOG00000010771	0	1	1	s1_0->s2_1->s3_1	MUSCLE:s1_0->s2_1->s3_1
TRAN;MUSCLE;ENSRNOG00000053450	TRAN	MUSCLE	ENSRNOG00000053450	0	1	1	s1_0->s2_1->s3_1	MUSCLE:s1_0->s2_1->s3_1
TRAN;MUSCLE;ENSRNOG00000015658	TRAN	MUSCLE	ENSRNOG00000015658	0	0	-1	s1_0->s2_0->s3_-1	MUSCLE:s1_0->s2_0->s3_-1
TRAN;MUSCLE;ENSRNOG00000019390	TRAN	MUSCLE	ENSRNOG00000019390	0	0	-1	s1_0->s2_0->s3_-1	MUSCLE:s1_0->s2_0->s3_-1
TRAN;MUSCLE;ENSRNOG00000051490	TRAN	MUSCLE	ENSRNOG00000051490	0	1	1	s1_0->s2_1->s3_1	MUSCLE:s1_0->s2_1->s3_1
TRAN;MUSCLE;ENSRNOG00000055246	TRAN	MUSCLE	ENSRNOG00000055246	0	-1	-1	s1_0->s2_-1->s3_-1	MUSCLE:s1_0->s2_-1->s3_-1
TRAN;MUSCLE;ENSRNOG00000009887	TRAN	MUSCLE	ENSRNOG00000009887	0	-1	-1	s1_0->s2_-1->s3_-1	MUSCLE:s1_0->s2_-1->s3_-1
TRAN;MUSCLE;ENSRNOG00000010474	TRAN	MUSCLE	ENSRNOG00000010474	0	1	1	s1_0->s2_1->s3_1	MUSCLE:s1_0->s2_1->s3_1
TRAN;MUSCLE;ENSRNOG00000008941	TRAN	MUSCLE	ENSRNOG00000008941	0	1	1	s1_0->s2_1->s3_1	MUSCLE:s1_0->s2_1->s3_1
TRAN;MUSCLE;ENSRNOG00000010984	TRAN	MUSCLE	ENSRNOG00000010984	0	-1	-1	s1_0->s2_-1->s3_-1	MUSCLE:s1_0->s2_-1->s3_-1
TRAN;MUSCLE;ENSRNOG00000000923	TRAN	MUSCLE	ENSRNOG00000000923	0	0	0	s1_0->s2_0->s3_0	MUSCLE:s1_0->s2_0->s3_0
TRAN;MUSCLE;ENSRNOG00000020386	TRAN	MUSCLE	ENSRNOG00000020386	0	0	0	s1_0->s2_0->s3_0	MUSCLE:s1_0->s2_0->s3_0
TRAN;MUSCLE;ENSRNOG00000038436	TRAN	MUSCLE	ENSRNOG00000038436	0	-1	-1	s1_0->s2_-1->s3_-1	MUSCLE:s1_0->s2_-1->s3_-1
TRAN;MUSCLE;ENSRNOG00000000527	TRAN	MUSCLE	ENSRNOG00000000527	0	1	1	s1_0->s2_1->s3_1	MUSCLE:s1_0->s2_1->s3_1
TRAN;MUSCLE;ENSRNOG00000008190	TRAN	MUSCLE	ENSRNOG00000008190	0	0	0	s1_0->s2_0->s3_0	MUSCLE:s1_0->s2_0->s3_0
TRAN;MUSCLE;ENSRNOG00000047656	TRAN	MUSCLE	ENSRNOG00000047656	0	-1	-1	s1_0->s2_-1->s3_-1	MUSCLE:s1_0->s2_-1->s3_-1
TRAN;MUSCLE;ENSRNOG00000055257	TRAN	MUSCLE	ENSRNOG00000055257	0	0	1	s1_0->s2_0->s3_1	MUSCLE:s1_0->s2_0->s3_1
TRAN;MUSCLE;ENSRNOG00000060335	TRAN	MUSCLE	ENSRNOG00000060335	0	0	-1	s1_0->s2_0->s3_-1	MUSCLE:s1_0->s2_0->s3_-1
TRAN;MUSCLE;ENSRNOG00000017265	TRAN	MUSCLE	ENSRNOG00000017265	0	-1	-1	s1_0->s2_-1->s3_-1	MUSCLE:s1_0->s2_-1->s3_-1
TRAN;MUSCLE;ENSRNOG00000001424	TRAN	MUSCLE	ENSRNOG00000001424	0	0	-1	s1_0->s2_0->s3_-1	MUSCLE:s1_0->s2_0->s3_-1
TRAN;MUSCLE;ENSRNOG00000012255	TRAN	MUSCLE	ENSRNOG00000012255	0	-1	-1	s1_0->s2_-1->s3_-1	MUSCLE:s1_0->s2_-1->s3_-1
TRAN;MUSCLE;ENSRNOG00000003172	TRAN	MUSCLE	ENSRNOG00000003172	0	1	1	s1_0->s2_1->s3_1	MUSCLE:s1_0->s2_1->s3_1
TRAN;MUSCLE;ENSRNOG00000036698	TRAN	MUSCLE	ENSRNOG00000036698	0	-1	-1	s1_0->s2_-1->s3_-1	MUSCLE:s1_0->s2_-1->s3_-1
TRAN;MUSCLE;ENSRNOG00000010041	TRAN	MUSCLE	ENSRNOG00000010041	0	-1	-1	s1_0->s2_-1->s3_-1	MUSCLE:s1_0->s2_-1->s3_-1
TRAN;MUSCLE;ENSRNOG00000001762	TRAN	MUSCLE	ENSRNOG00000001762	0	-1	-1	s1_0->s2_-1->s3_-1	MUSCLE:s1_0->s2_-1->s3_-1
TRAN;MUSCLE;ENSRNOG00000048205	TRAN	MUSCLE	ENSRNOG00000048205	0	0	0	s1_0->s2_0->s3_0	MUSCLE:s1_0->s2_0->s3_0
TRAN;MUSCLE;ENSRNOG00000010589	TRAN	MUSCLE	ENSRNOG00000010589	0	0	-1	s1_0->s2_0->s3_-1	MUSCLE:s1_0->s2_0->s3_-1
TRAN;MUSCLE;ENSRNOG00000010170	TRAN	MUSCLE	ENSRNOG00000010170	0	-1	-1	s1_0->s2_-1->s3_-1	MUSCLE:s1_0->s2_-1->s3_-1
TRAN;MUSCLE;ENSRNOG00000007091	TRAN	MUSCLE	ENSRNOG00000007091	0	1	1	s1_0->s2_1->s3_1	MUSCLE:s1_0->s2_1->s3_1
TRAN;MUSCLE;ENSRNOG00000009681	TRAN	MUSCLE	ENSRNOG00000009681	0	-1	-1	s1_0->s2_-1->s3_-1	MUSCLE:s1_0->s2_-1->s3_-1
TRAN;MUSCLE;ENSRNOG00000028103	TRAN	MUSCLE	ENSRNOG00000028103	0	-1	-1	s1_0->s2_-1->s3_-1	MUSCLE:s1_0->s2_-1->s3_-1
TRAN;MUSCLE;ENSRNOG00000011592	TRAN	MUSCLE	ENSRNOG00000011592	0	1	1	s1_0->s2_1->s3_1	MUSCLE:s1_0->s2_1->s3_1
TRAN;MUSCLE;ENSRNOG00000018796	TRAN	MUSCLE	ENSRNOG00000018796	0	0	-1	s1_0->s2_0->s3_-1	MUSCLE:s1_0->s2_0->s3_-1
TRAN;MUSCLE;ENSRNOG00000002433	TRAN	MUSCLE	ENSRNOG00000002433	0	-1	-1	s1_0->s2_-1->s3_-1	MUSCLE:s1_0->s2_-1->s3_-1
TRAN;MUSCLE;ENSRNOG00000005538	TRAN	MUSCLE	ENSRNOG00000005538	0	0	-1	s1_0->s2_0->s3_-1	MUSCLE:s1_0->s2_0->s3_-1
TRAN;MUSCLE;ENSRNOG00000019450	TRAN	MUSCLE	ENSRNOG00000019450	0	0	-1	s1_0->s2_0->s3_-1	MUSCLE:s1_0->s2_0->s3_-1
TRAN;MUSCLE;ENSRNOG00000010299	TRAN	MUSCLE	ENSRNOG00000010299	0	-1	-1	s1_0->s2_-1->s3_-1	MUSCLE:s1_0->s2_-1->s3_-1
TRAN;MUSCLE;ENSRNOG00000033169	TRAN	MUSCLE	ENSRNOG00000033169	0	-1	-1	s1_0->s2_-1->s3_-1	MUSCLE:s1_0->s2_-1->s3_-1
TRAN;MUSCLE;ENSRNOG00000025791	TRAN	MUSCLE	ENSRNOG00000025791	0	-1	-1	s1_0->s2_-1->s3_-1	MUSCLE:s1_0->s2_-1->s3_-1
TRAN;MUSCLE;ENSRNOG00000012329	TRAN	MUSCLE	ENSRNOG00000012329	0	-1	-1	s1_0->s2_-1->s3_-1	MUSCLE:s1_0->s2_-1->s3_-1
TRAN;MUSCLE;ENSRNOG00000014316	TRAN	MUSCLE	ENSRNOG00000014316	0	-1	-1	s1_0->s2_-1->s3_-1	MUSCLE:s1_0->s2_-1->s3_-1
TRAN;MUSCLE;ENSRNOG00000019075	TRAN	MUSCLE	ENSRNOG00000019075	0	-1	-1	s1_0->s2_-1->s3_-1	MUSCLE:s1_0->s2_-1->s3_-1
TRAN;MUSCLE;ENSRNOG00000013136	TRAN	MUSCLE	ENSRNOG00000013136	0	-1	-1	s1_0->s2_-1->s3_-1	MUSCLE:s1_0->s2_-1->s3_-1
TRAN;MUSCLE;ENSRNOG00000042274	TRAN	MUSCLE	ENSRNOG00000042274	0	-1	-1	s1_0->s2_-1->s3_-1	MUSCLE:s1_0->s2_-1->s3_-1
TRAN;MUSCLE;ENSRNOG00000019964	TRAN	MUSCLE	ENSRNOG00000019964	0	1	1	s1_0->s2_1->s3_1	MUSCLE:s1_0->s2_1->s3_1
TRAN;MUSCLE;ENSRNOG00000028063	TRAN	MUSCLE	ENSRNOG00000028063	0	0	-1	s1_0->s2_0->s3_-1	MUSCLE:s1_0->s2_0->s3_-1
TRAN;MUSCLE;ENSRNOG00000002572	TRAN	MUSCLE	ENSRNOG00000002572	0	0	-1	s1_0->s2_0->s3_-1	MUSCLE:s1_0->s2_0->s3_-1
TRAN;MUSCLE;ENSRNOG00000005310	TRAN	MUSCLE	ENSRNOG00000005310	0	-1	-1	s1_0->s2_-1->s3_-1	MUSCLE:s1_0->s2_-1->s3_-1
TRAN;MUSCLE;ENSRNOG00000020014	TRAN	MUSCLE	ENSRNOG00000020014	0	0	-1	s1_0->s2_0->s3_-1	MUSCLE:s1_0->s2_0->s3_-1
TRAN;MUSCLE;ENSRNOG00000061246	TRAN	MUSCLE	ENSRNOG00000061246	0	0	0	s1_0->s2_0->s3_0	MUSCLE:s1_0->s2_0->s3_0
TRAN;MUSCLE;ENSRNOG00000004793	TRAN	MUSCLE	ENSRNOG00000004793	0	1	1	s1_0->s2_1->s3_1	MUSCLE:s1_0->s2_1->s3_1
TRAN;MUSCLE;ENSRNOG00000016244	TRAN	MUSCLE	ENSRNOG00000016244	0	-1	-1	s1_0->s2_-1->s3_-1	MUSCLE:s1_0->s2_-1->s3_-1
TRAN;MUSCLE;ENSRNOG00000018345	TRAN	MUSCLE	ENSRNOG00000018345	0	-1	-1	s1_0->s2_-1->s3_-1	MUSCLE:s1_0->s2_-1->s3_-1
TRAN;MUSCLE;ENSRNOG00000060401	TRAN	MUSCLE	ENSRNOG00000060401	0	-1	-1	s1_0->s2_-1->s3_-1	MUSCLE:s1_0->s2_-1->s3_-1
TRAN;MUSCLE;ENSRNOG00000016050	TRAN	MUSCLE	ENSRNOG00000016050	0	1	1	s1_0->s2_1->s3_1	MUSCLE:s1_0->s2_1->s3_1
TRAN;MUSCLE;ENSRNOG00000016031	TRAN	MUSCLE	ENSRNOG00000016031	0	0	-1	s1_0->s2_0->s3_-1	MUSCLE:s1_0->s2_0->s3_-1
TRAN;MUSCLE;ENSRNOG00000021882	TRAN	MUSCLE	ENSRNOG00000021882	0	1	1	s1_0->s2_1->s3_1	MUSCLE:s1_0->s2_1->s3_1
TRAN;MUSCLE;ENSRNOG00000001222	TRAN	MUSCLE	ENSRNOG00000001222	0	-1	-1	s1_0->s2_-1->s3_-1	MUSCLE:s1_0->s2_-1->s3_-1
TRAN;MUSCLE;ENSRNOG00000021614	TRAN	MUSCLE	ENSRNOG00000021614	0	0	1	s1_0->s2_0->s3_1	MUSCLE:s1_0->s2_0->s3_1
TRAN;MUSCLE;ENSRNOG00000000341	TRAN	MUSCLE	ENSRNOG00000000341	0	0	1	s1_0->s2_0->s3_1	MUSCLE:s1_0->s2_0->s3_1
TRAN;MUSCLE;ENSRNOG00000067065	TRAN	MUSCLE	ENSRNOG00000067065	0	-1	-1	s1_0->s2_-1->s3_-1	MUSCLE:s1_0->s2_-1->s3_-1
TRAN;MUSCLE;ENSRNOG00000002270	TRAN	MUSCLE	ENSRNOG00000002270	0	-1	-1	s1_0->s2_-1->s3_-1	MUSCLE:s1_0->s2_-1->s3_-1
TRAN;MUSCLE;ENSRNOG00000018818	TRAN	MUSCLE	ENSRNOG00000018818	0	-1	-1	s1_0->s2_-1->s3_-1	MUSCLE:s1_0->s2_-1->s3_-1
TRAN;MUSCLE;ENSRNOG00000055583	TRAN	MUSCLE	ENSRNOG00000055583	0	1	1	s1_0->s2_1->s3_1	MUSCLE:s1_0->s2_1->s3_1
TRAN;MUSCLE;ENSRNOG00000021042	TRAN	MUSCLE	ENSRNOG00000021042	0	-1	-1	s1_0->s2_-1->s3_-1	MUSCLE:s1_0->s2_-1->s3_-1
TRAN;MUSCLE;ENSRNOG00000015380	TRAN	MUSCLE	ENSRNOG00000015380	0	0	0	s1_0->s2_0->s3_0	MUSCLE:s1_0->s2_0->s3_0
TRAN;MUSCLE;ENSRNOG00000011194	TRAN	MUSCLE	ENSRNOG00000011194	0	0	0	s1_0->s2_0->s3_0	MUSCLE:s1_0->s2_0->s3_0
TRAN;MUSCLE;ENSRNOG00000014429	TRAN	MUSCLE	ENSRNOG00000014429	0	-1	-1	s1_0->s2_-1->s3_-1	MUSCLE:s1_0->s2_-1->s3_-1
TRAN;MUSCLE;ENSRNOG00000060869	TRAN	MUSCLE	ENSRNOG00000060869	0	-1	-1	s1_0->s2_-1->s3_-1	MUSCLE:s1_0->s2_-1->s3_-1
TRAN;MUSCLE;ENSRNOG00000009675	TRAN	MUSCLE	ENSRNOG00000009675	0	1	1	s1_0->s2_1->s3_1	MUSCLE:s1_0->s2_1->s3_1
TRAN;MUSCLE;ENSRNOG00000003117	TRAN	MUSCLE	ENSRNOG00000003117	0	-1	-1	s1_0->s2_-1->s3_-1	MUSCLE:s1_0->s2_-1->s3_-1
TRAN;MUSCLE;ENSRNOG00000055984	TRAN	MUSCLE	ENSRNOG00000055984	0	-1	-1	s1_0->s2_-1->s3_-1	MUSCLE:s1_0->s2_-1->s3_-1
TRAN;MUSCLE;ENSRNOG00000012026	TRAN	MUSCLE	ENSRNOG00000012026	0	-1	-1	s1_0->s2_-1->s3_-1	MUSCLE:s1_0->s2_-1->s3_-1
TRAN;MUSCLE;ENSRNOG00000010306	TRAN	MUSCLE	ENSRNOG00000010306	0	-1	-1	s1_0->s2_-1->s3_-1	MUSCLE:s1_0->s2_-1->s3_-1
TRAN;MUSCLE;ENSRNOG00000005478	TRAN	MUSCLE	ENSRNOG00000005478	0	1	1	s1_0->s2_1->s3_1	MUSCLE:s1_0->s2_1->s3_1
TRAN;MUSCLE;ENSRNOG00000020937	TRAN	MUSCLE	ENSRNOG00000020937	0	0	1	s1_0->s2_0->s3_1	MUSCLE:s1_0->s2_0->s3_1
TRAN;MUSCLE;ENSRNOG00000004925	TRAN	MUSCLE	ENSRNOG00000004925	0	1	1	s1_0->s2_1->s3_1	MUSCLE:s1_0->s2_1->s3_1
TRAN;MUSCLE;ENSRNOG00000010895	TRAN	MUSCLE	ENSRNOG00000010895	0	0	0	s1_0->s2_0->s3_0	MUSCLE:s1_0->s2_0->s3_0
TRAN;MUSCLE;ENSRNOG00000014097	TRAN	MUSCLE	ENSRNOG00000014097	0	-1	-1	s1_0->s2_-1->s3_-1	MUSCLE:s1_0->s2_-1->s3_-1
TRAN;MUSCLE;ENSRNOG00000019244	TRAN	MUSCLE	ENSRNOG00000019244	0	1	1	s1_0->s2_1->s3_1	MUSCLE:s1_0->s2_1->s3_1
TRAN;MUSCLE;ENSRNOG00000014445	TRAN	MUSCLE	ENSRNOG00000014445	0	0	0	s1_0->s2_0->s3_0	MUSCLE:s1_0->s2_0->s3_0
TRAN;MUSCLE;ENSRNOG00000056371	TRAN	MUSCLE	ENSRNOG00000056371	0	-1	-1	s1_0->s2_-1->s3_-1	MUSCLE:s1_0->s2_-1->s3_-1
TRAN;MUSCLE;ENSRNOG00000003076	TRAN	MUSCLE	ENSRNOG00000003076	0	0	1	s1_0->s2_0->s3_1	MUSCLE:s1_0->s2_0->s3_1
TRAN;MUSCLE;ENSRNOG00000003951	TRAN	MUSCLE	ENSRNOG00000003951	0	-1	-1	s1_0->s2_-1->s3_-1	MUSCLE:s1_0->s2_-1->s3_-1
TRAN;MUSCLE;ENSRNOG00000032391	TRAN	MUSCLE	ENSRNOG00000032391	0	1	1	s1_0->s2_1->s3_1	MUSCLE:s1_0->s2_1->s3_1
TRAN;MUSCLE;ENSRNOG00000009615	TRAN	MUSCLE	ENSRNOG00000009615	0	-1	-1	s1_0->s2_-1->s3_-1	MUSCLE:s1_0->s2_-1->s3_-1
TRAN;MUSCLE;ENSRNOG00000018911	TRAN	MUSCLE	ENSRNOG00000018911	0	0	0	s1_0->s2_0->s3_0	MUSCLE:s1_0->s2_0->s3_0
TRAN;MUSCLE;ENSRNOG00000023356	TRAN	MUSCLE	ENSRNOG00000023356	0	-1	-1	s1_0->s2_-1->s3_-1	MUSCLE:s1_0->s2_-1->s3_-1
TRAN;MUSCLE;ENSRNOG00000014986	TRAN	MUSCLE	ENSRNOG00000014986	0	-1	-1	s1_0->s2_-1->s3_-1	MUSCLE:s1_0->s2_-1->s3_-1
TRAN;MUSCLE;ENSRNOG00000014160	TRAN	MUSCLE	ENSRNOG00000014160	0	-1	-1	s1_0->s2_-1->s3_-1	MUSCLE:s1_0->s2_-1->s3_-1
TRAN;MUSCLE;ENSRNOG00000012495	TRAN	MUSCLE	ENSRNOG00000012495	0	1	1	s1_0->s2_1->s3_1	MUSCLE:s1_0->s2_1->s3_1
TRAN;MUSCLE;ENSRNOG00000016398	TRAN	MUSCLE	ENSRNOG00000016398	0	1	1	s1_0->s2_1->s3_1	MUSCLE:s1_0->s2_1->s3_1
TRAN;MUSCLE;ENSRNOG00000002100	TRAN	MUSCLE	ENSRNOG00000002100	0	0	0	s1_0->s2_0->s3_0	MUSCLE:s1_0->s2_0->s3_0
TRAN;MUSCLE;ENSRNOG00000011517	TRAN	MUSCLE	ENSRNOG00000011517	0	0	0	s1_0->s2_0->s3_0	MUSCLE:s1_0->s2_0->s3_0
TRAN;MUSCLE;ENSRNOG00000004208	TRAN	MUSCLE	ENSRNOG00000004208	0	0	0	s1_0->s2_0->s3_0	MUSCLE:s1_0->s2_0->s3_0
TRAN;MUSCLE;ENSRNOG00000019590	TRAN	MUSCLE	ENSRNOG00000019590	0	-1	-1	s1_0->s2_-1->s3_-1	MUSCLE:s1_0->s2_-1->s3_-1
TRAN;MUSCLE;ENSRNOG00000020979	TRAN	MUSCLE	ENSRNOG00000020979	0	-1	-1	s1_0->s2_-1->s3_-1	MUSCLE:s1_0->s2_-1->s3_-1
TRAN;MUSCLE;ENSRNOG00000019154	TRAN	MUSCLE	ENSRNOG00000019154	0	0	1	s1_0->s2_0->s3_1	MUSCLE:s1_0->s2_0->s3_1
TRAN;MUSCLE;ENSRNOG00000016678	TRAN	MUSCLE	ENSRNOG00000016678	0	0	0	s1_0->s2_0->s3_0	MUSCLE:s1_0->s2_0->s3_0
TRAN;MUSCLE;ENSRNOG00000007851	TRAN	MUSCLE	ENSRNOG00000007851	0	-1	-1	s1_0->s2_-1->s3_-1	MUSCLE:s1_0->s2_-1->s3_-1
TRAN;MUSCLE;ENSRNOG00000047756	TRAN	MUSCLE	ENSRNOG00000047756	0	-1	-1	s1_0->s2_-1->s3_-1	MUSCLE:s1_0->s2_-1->s3_-1
TRAN;MUSCLE;ENSRNOG00000002818	TRAN	MUSCLE	ENSRNOG00000002818	0	-1	-1	s1_0->s2_-1->s3_-1	MUSCLE:s1_0->s2_-1->s3_-1
TRAN;MUSCLE;ENSRNOG00000014109	TRAN	MUSCLE	ENSRNOG00000014109	0	-1	-1	s1_0->s2_-1->s3_-1	MUSCLE:s1_0->s2_-1->s3_-1
TRAN;MUSCLE;ENSRNOG00000032463	TRAN	MUSCLE	ENSRNOG00000032463	0	0	0	s1_0->s2_0->s3_0	MUSCLE:s1_0->s2_0->s3_0
TRAN;MUSCLE;ENSRNOG00000004185	TRAN	MUSCLE	ENSRNOG00000004185	0	0	1	s1_0->s2_0->s3_1	MUSCLE:s1_0->s2_0->s3_1
TRAN;MUSCLE;ENSRNOG00000008961	TRAN	MUSCLE	ENSRNOG00000008961	0	-1	-1	s1_0->s2_-1->s3_-1	MUSCLE:s1_0->s2_-1->s3_-1
TRAN;MUSCLE;ENSRNOG00000005703	TRAN	MUSCLE	ENSRNOG00000005703	0	-1	-1	s1_0->s2_-1->s3_-1	MUSCLE:s1_0->s2_-1->s3_-1
TRAN;MUSCLE;ENSRNOG00000011771	TRAN	MUSCLE	ENSRNOG00000011771	0	-1	-1	s1_0->s2_-1->s3_-1	MUSCLE:s1_0->s2_-1->s3_-1
TRAN;MUSCLE;ENSRNOG00000024470	TRAN	MUSCLE	ENSRNOG00000024470	0	0	0	s1_0->s2_0->s3_0	MUSCLE:s1_0->s2_0->s3_0
TRAN;MUSCLE;ENSRNOG00000019506	TRAN	MUSCLE	ENSRNOG00000019506	0	-1	-1	s1_0->s2_-1->s3_-1	MUSCLE:s1_0->s2_-1->s3_-1
TRAN;MUSCLE;ENSRNOG00000018994	TRAN	MUSCLE	ENSRNOG00000018994	0	-1	-1	s1_0->s2_-1->s3_-1	MUSCLE:s1_0->s2_-1->s3_-1
TRAN;MUSCLE;ENSRNOG00000015701	TRAN	MUSCLE	ENSRNOG00000015701	0	0	0	s1_0->s2_0->s3_0	MUSCLE:s1_0->s2_0->s3_0
TRAN;MUSCLE;ENSRNOG00000018304	TRAN	MUSCLE	ENSRNOG00000018304	0	-1	-1	s1_0->s2_-1->s3_-1	MUSCLE:s1_0->s2_-1->s3_-1
TRAN;MUSCLE;ENSRNOG00000053239	TRAN	MUSCLE	ENSRNOG00000053239	0	0	0	s1_0->s2_0->s3_0	MUSCLE:s1_0->s2_0->s3_0
TRAN;MUSCLE;ENSRNOG00000059016	TRAN	MUSCLE	ENSRNOG00000059016	0	0	0	s1_0->s2_0->s3_0	MUSCLE:s1_0->s2_0->s3_0
TRAN;MUSCLE;ENSRNOG00000030210	TRAN	MUSCLE	ENSRNOG00000030210	0	0	0	s1_0->s2_0->s3_0	MUSCLE:s1_0->s2_0->s3_0
TRAN;MUSCLE;ENSRNOG00000011262	TRAN	MUSCLE	ENSRNOG00000011262	0	0	0	s1_0->s2_0->s3_0	MUSCLE:s1_0->s2_0->s3_0
TRAN;MUSCLE;ENSRNOG00000009057	TRAN	MUSCLE	ENSRNOG00000009057	0	1	1	s1_0->s2_1->s3_1	MUSCLE:s1_0->s2_1->s3_1
TRAN;MUSCLE;ENSRNOG00000007377	TRAN	MUSCLE	ENSRNOG00000007377	0	1	1	s1_0->s2_1->s3_1	MUSCLE:s1_0->s2_1->s3_1
TRAN;MUSCLE;ENSRNOG00000025679	TRAN	MUSCLE	ENSRNOG00000025679	0	-1	-1	s1_0->s2_-1->s3_-1	MUSCLE:s1_0->s2_-1->s3_-1
TRAN;MUSCLE;ENSRNOG00000019697	TRAN	MUSCLE	ENSRNOG00000019697	0	-1	-1	s1_0->s2_-1->s3_-1	MUSCLE:s1_0->s2_-1->s3_-1
TRAN;MUSCLE;ENSRNOG00000000826	TRAN	MUSCLE	ENSRNOG00000000826	0	0	0	s1_0->s2_0->s3_0	MUSCLE:s1_0->s2_0->s3_0
TRAN;MUSCLE;ENSRNOG00000019298	TRAN	MUSCLE	ENSRNOG00000019298	0	-1	-1	s1_0->s2_-1->s3_-1	MUSCLE:s1_0->s2_-1->s3_-1
TRAN;MUSCLE;ENSRNOG00000012163	TRAN	MUSCLE	ENSRNOG00000012163	0	0	0	s1_0->s2_0->s3_0	MUSCLE:s1_0->s2_0->s3_0
TRAN;MUSCLE;ENSRNOG00000008620	TRAN	MUSCLE	ENSRNOG00000008620	0	-1	-1	s1_0->s2_-1->s3_-1	MUSCLE:s1_0->s2_-1->s3_-1
TRAN;MUSCLE;ENSRNOG00000012434	TRAN	MUSCLE	ENSRNOG00000012434	0	0	0	s1_0->s2_0->s3_0	MUSCLE:s1_0->s2_0->s3_0
TRAN;MUSCLE;ENSRNOG00000036690	TRAN	MUSCLE	ENSRNOG00000036690	0	0	-1	s1_0->s2_0->s3_-1	MUSCLE:s1_0->s2_0->s3_-1
TRAN;MUSCLE;ENSRNOG00000025539	TRAN	MUSCLE	ENSRNOG00000025539	0	-1	-1	s1_0->s2_-1->s3_-1	MUSCLE:s1_0->s2_-1->s3_-1
TRAN;MUSCLE;ENSRNOG00000015588	TRAN	MUSCLE	ENSRNOG00000015588	0	-1	-1	s1_0->s2_-1->s3_-1	MUSCLE:s1_0->s2_-1->s3_-1
TRAN;MUSCLE;ENSRNOG00000003805	TRAN	MUSCLE	ENSRNOG00000003805	0	-1	-1	s1_0->s2_-1->s3_-1	MUSCLE:s1_0->s2_-1->s3_-1
TRAN;MUSCLE;ENSRNOG00000025011	TRAN	MUSCLE	ENSRNOG00000025011	0	0	1	s1_0->s2_0->s3_1	MUSCLE:s1_0->s2_0->s3_1
TRAN;MUSCLE;ENSRNOG00000014832	TRAN	MUSCLE	ENSRNOG00000014832	0	0	-1	s1_0->s2_0->s3_-1	MUSCLE:s1_0->s2_0->s3_-1
TRAN;MUSCLE;ENSRNOG00000021758	TRAN	MUSCLE	ENSRNOG00000021758	0	0	-1	s1_0->s2_0->s3_-1	MUSCLE:s1_0->s2_0->s3_-1
TRAN;MUSCLE;ENSRNOG00000063070	TRAN	MUSCLE	ENSRNOG00000063070	0	1	1	s1_0->s2_1->s3_1	MUSCLE:s1_0->s2_1->s3_1
TRAN;MUSCLE;ENSRNOG00000004742	TRAN	MUSCLE	ENSRNOG00000004742	0	0	-1	s1_0->s2_0->s3_-1	MUSCLE:s1_0->s2_0->s3_-1
TRAN;MUSCLE;ENSRNOG00000018865	TRAN	MUSCLE	ENSRNOG00000018865	0	0	1	s1_0->s2_0->s3_1	MUSCLE:s1_0->s2_0->s3_1
TRAN;MUSCLE;ENSRNOG00000068826	TRAN	MUSCLE	ENSRNOG00000068826	0	1	1	s1_0->s2_1->s3_1	MUSCLE:s1_0->s2_1->s3_1
TRAN;MUSCLE;ENSRNOG00000015182	TRAN	MUSCLE	ENSRNOG00000015182	0	0	0	s1_0->s2_0->s3_0	MUSCLE:s1_0->s2_0->s3_0
TRAN;MUSCLE;ENSRNOG00000011521	TRAN	MUSCLE	ENSRNOG00000011521	0	-1	-1	s1_0->s2_-1->s3_-1	MUSCLE:s1_0->s2_-1->s3_-1
TRAN;MUSCLE;ENSRNOG00000002989	TRAN	MUSCLE	ENSRNOG00000002989	0	-1	-1	s1_0->s2_-1->s3_-1	MUSCLE:s1_0->s2_-1->s3_-1
TRAN;MUSCLE;ENSRNOG00000013002	TRAN	MUSCLE	ENSRNOG00000013002	0	-1	-1	s1_0->s2_-1->s3_-1	MUSCLE:s1_0->s2_-1->s3_-1
TRAN;MUSCLE;ENSRNOG00000028872	TRAN	MUSCLE	ENSRNOG00000028872	0	0	1	s1_0->s2_0->s3_1	MUSCLE:s1_0->s2_0->s3_1
TRAN;MUSCLE;ENSRNOG00000007753	TRAN	MUSCLE	ENSRNOG00000007753	0	-1	-1	s1_0->s2_-1->s3_-1	MUSCLE:s1_0->s2_-1->s3_-1
TRAN;MUSCLE;ENSRNOG00000008604	TRAN	MUSCLE	ENSRNOG00000008604	0	-1	-1	s1_0->s2_-1->s3_-1	MUSCLE:s1_0->s2_-1->s3_-1
TRAN;MUSCLE;ENSRNOG00000019956	TRAN	MUSCLE	ENSRNOG00000019956	0	1	1	s1_0->s2_1->s3_1	MUSCLE:s1_0->s2_1->s3_1
TRAN;MUSCLE;ENSRNOG00000026643	TRAN	MUSCLE	ENSRNOG00000026643	0	0	-1	s1_0->s2_0->s3_-1	MUSCLE:s1_0->s2_0->s3_-1
TRAN;MUSCLE;ENSRNOG00000017905	TRAN	MUSCLE	ENSRNOG00000017905	0	-1	-1	s1_0->s2_-1->s3_-1	MUSCLE:s1_0->s2_-1->s3_-1
TRAN;MUSCLE;ENSRNOG00000037580	TRAN	MUSCLE	ENSRNOG00000037580	0	0	-1	s1_0->s2_0->s3_-1	MUSCLE:s1_0->s2_0->s3_-1
TRAN;MUSCLE;ENSRNOG00000003722	TRAN	MUSCLE	ENSRNOG00000003722	0	-1	-1	s1_0->s2_-1->s3_-1	MUSCLE:s1_0->s2_-1->s3_-1
TRAN;MUSCLE;ENSRNOG00000043350	TRAN	MUSCLE	ENSRNOG00000043350	0	-1	-1	s1_0->s2_-1->s3_-1	MUSCLE:s1_0->s2_-1->s3_-1
TRAN;MUSCLE;ENSRNOG00000037505	TRAN	MUSCLE	ENSRNOG00000037505	0	0	0	s1_0->s2_0->s3_0	MUSCLE:s1_0->s2_0->s3_0
TRAN;MUSCLE;ENSRNOG00000009196	TRAN	MUSCLE	ENSRNOG00000009196	0	-1	-1	s1_0->s2_-1->s3_-1	MUSCLE:s1_0->s2_-1->s3_-1
TRAN;MUSCLE;ENSRNOG00000020197	TRAN	MUSCLE	ENSRNOG00000020197	0	1	1	s1_0->s2_1->s3_1	MUSCLE:s1_0->s2_1->s3_1
TRAN;MUSCLE;ENSRNOG00000001518	TRAN	MUSCLE	ENSRNOG00000001518	0	1	1	s1_0->s2_1->s3_1	MUSCLE:s1_0->s2_1->s3_1
TRAN;MUSCLE;ENSRNOG00000011745	TRAN	MUSCLE	ENSRNOG00000011745	0	-1	-1	s1_0->s2_-1->s3_-1	MUSCLE:s1_0->s2_-1->s3_-1
TRAN;MUSCLE;ENSRNOG00000061484	TRAN	MUSCLE	ENSRNOG00000061484	0	1	1	s1_0->s2_1->s3_1	MUSCLE:s1_0->s2_1->s3_1
TRAN;MUSCLE;ENSRNOG00000013493	TRAN	MUSCLE	ENSRNOG00000013493	0	-1	-1	s1_0->s2_-1->s3_-1	MUSCLE:s1_0->s2_-1->s3_-1
TRAN;MUSCLE;ENSRNOG00000055597	TRAN	MUSCLE	ENSRNOG00000055597	0	0	1	s1_0->s2_0->s3_1	MUSCLE:s1_0->s2_0->s3_1
TRAN;MUSCLE;ENSRNOG00000069458	TRAN	MUSCLE	ENSRNOG00000069458	0	-1	-1	s1_0->s2_-1->s3_-1	MUSCLE:s1_0->s2_-1->s3_-1
TRAN;MUSCLE;ENSRNOG00000003882	TRAN	MUSCLE	ENSRNOG00000003882	0	-1	-1	s1_0->s2_-1->s3_-1	MUSCLE:s1_0->s2_-1->s3_-1
TRAN;MUSCLE;ENSRNOG00000028713	TRAN	MUSCLE	ENSRNOG00000028713	0	1	1	s1_0->s2_1->s3_1	MUSCLE:s1_0->s2_1->s3_1
TRAN;MUSCLE;ENSRNOG00000012582	TRAN	MUSCLE	ENSRNOG00000012582	0	-1	-1	s1_0->s2_-1->s3_-1	MUSCLE:s1_0->s2_-1->s3_-1
TRAN;MUSCLE;ENSRNOG00000008857	TRAN	MUSCLE	ENSRNOG00000008857	0	0	1	s1_0->s2_0->s3_1	MUSCLE:s1_0->s2_0->s3_1
TRAN;MUSCLE;ENSRNOG00000016687	TRAN	MUSCLE	ENSRNOG00000016687	0	1	1	s1_0->s2_1->s3_1	MUSCLE:s1_0->s2_1->s3_1
TRAN;MUSCLE;ENSRNOG00000020246	TRAN	MUSCLE	ENSRNOG00000020246	0	0	0	s1_0->s2_0->s3_0	MUSCLE:s1_0->s2_0->s3_0
TRAN;MUSCLE;ENSRNOG00000020353	TRAN	MUSCLE	ENSRNOG00000020353	0	0	1	s1_0->s2_0->s3_1	MUSCLE:s1_0->s2_0->s3_1
TRAN;MUSCLE;ENSRNOG00000024213	TRAN	MUSCLE	ENSRNOG00000024213	0	0	0	s1_0->s2_0->s3_0	MUSCLE:s1_0->s2_0->s3_0
TRAN;MUSCLE;ENSRNOG00000053285	TRAN	MUSCLE	ENSRNOG00000053285	0	-1	-1	s1_0->s2_-1->s3_-1	MUSCLE:s1_0->s2_-1->s3_-1
TRAN;MUSCLE;ENSRNOG00000052945	TRAN	MUSCLE	ENSRNOG00000052945	0	0	-1	s1_0->s2_0->s3_-1	MUSCLE:s1_0->s2_0->s3_-1
TRAN;MUSCLE;ENSRNOG00000046829	TRAN	MUSCLE	ENSRNOG00000046829	0	1	1	s1_0->s2_1->s3_1	MUSCLE:s1_0->s2_1->s3_1
TRAN;MUSCLE;ENSRNOG00000009414	TRAN	MUSCLE	ENSRNOG00000009414	0	-1	-1	s1_0->s2_-1->s3_-1	MUSCLE:s1_0->s2_-1->s3_-1
TRAN;MUSCLE;ENSRNOG00000010652	TRAN	MUSCLE	ENSRNOG00000010652	0	1	1	s1_0->s2_1->s3_1	MUSCLE:s1_0->s2_1->s3_1
TRAN;MUSCLE;ENSRNOG00000017414	TRAN	MUSCLE	ENSRNOG00000017414	0	0	0	s1_0->s2_0->s3_0	MUSCLE:s1_0->s2_0->s3_0
TRAN;MUSCLE;ENSRNOG00000015840	TRAN	MUSCLE	ENSRNOG00000015840	0	0	-1	s1_0->s2_0->s3_-1	MUSCLE:s1_0->s2_0->s3_-1
TRAN;MUSCLE;ENSRNOG00000012549	TRAN	MUSCLE	ENSRNOG00000012549	0	0	1	s1_0->s2_0->s3_1	MUSCLE:s1_0->s2_0->s3_1
TRAN;MUSCLE;ENSRNOG00000007300	TRAN	MUSCLE	ENSRNOG00000007300	0	1	1	s1_0->s2_1->s3_1	MUSCLE:s1_0->s2_1->s3_1
TRAN;MUSCLE;ENSRNOG00000005264	TRAN	MUSCLE	ENSRNOG00000005264	0	-1	-1	s1_0->s2_-1->s3_-1	MUSCLE:s1_0->s2_-1->s3_-1
TRAN;MUSCLE;ENSRNOG00000048495	TRAN	MUSCLE	ENSRNOG00000048495	0	0	0	s1_0->s2_0->s3_0	MUSCLE:s1_0->s2_0->s3_0
TRAN;MUSCLE;ENSRNOG00000014713	TRAN	MUSCLE	ENSRNOG00000014713	0	0	0	s1_0->s2_0->s3_0	MUSCLE:s1_0->s2_0->s3_0
TRAN;MUSCLE;ENSRNOG00000008829	TRAN	MUSCLE	ENSRNOG00000008829	0	-1	-1	s1_0->s2_-1->s3_-1	MUSCLE:s1_0->s2_-1->s3_-1
TRAN;MUSCLE;ENSRNOG00000001350	TRAN	MUSCLE	ENSRNOG00000001350	0	0	0	s1_0->s2_0->s3_0	MUSCLE:s1_0->s2_0->s3_0
TRAN;MUSCLE;ENSRNOG00000005606	TRAN	MUSCLE	ENSRNOG00000005606	0	-1	-1	s1_0->s2_-1->s3_-1	MUSCLE:s1_0->s2_-1->s3_-1
TRAN;MUSCLE;ENSRNOG00000007793	TRAN	MUSCLE	ENSRNOG00000007793	0	0	0	s1_0->s2_0->s3_0	MUSCLE:s1_0->s2_0->s3_0
TRAN;MUSCLE;ENSRNOG00000002146	TRAN	MUSCLE	ENSRNOG00000002146	0	1	1	s1_0->s2_1->s3_1	MUSCLE:s1_0->s2_1->s3_1
TRAN;MUSCLE;ENSRNOG00000012865	TRAN	MUSCLE	ENSRNOG00000012865	0	-1	-1	s1_0->s2_-1->s3_-1	MUSCLE:s1_0->s2_-1->s3_-1
TRAN;MUSCLE;ENSRNOG00000014981	TRAN	MUSCLE	ENSRNOG00000014981	0	-1	-1	s1_0->s2_-1->s3_-1	MUSCLE:s1_0->s2_-1->s3_-1
TRAN;MUSCLE;ENSRNOG00000067286	TRAN	MUSCLE	ENSRNOG00000067286	0	-1	-1	s1_0->s2_-1->s3_-1	MUSCLE:s1_0->s2_-1->s3_-1
TRAN;MUSCLE;ENSRNOG00000021725	TRAN	MUSCLE	ENSRNOG00000021725	0	0	0	s1_0->s2_0->s3_0	MUSCLE:s1_0->s2_0->s3_0
TRAN;MUSCLE;ENSRNOG00000020336	TRAN	MUSCLE	ENSRNOG00000020336	0	-1	-1	s1_0->s2_-1->s3_-1	MUSCLE:s1_0->s2_-1->s3_-1
TRAN;MUSCLE;ENSRNOG00000052354	TRAN	MUSCLE	ENSRNOG00000052354	0	1	1	s1_0->s2_1->s3_1	MUSCLE:s1_0->s2_1->s3_1
TRAN;MUSCLE;ENSRNOG00000008487	TRAN	MUSCLE	ENSRNOG00000008487	0	0	0	s1_0->s2_0->s3_0	MUSCLE:s1_0->s2_0->s3_0
TRAN;MUSCLE;ENSRNOG00000051977	TRAN	MUSCLE	ENSRNOG00000051977	0	0	0	s1_0->s2_0->s3_0	MUSCLE:s1_0->s2_0->s3_0
TRAN;MUSCLE;ENSRNOG00000014243	TRAN	MUSCLE	ENSRNOG00000014243	0	1	1	s1_0->s2_1->s3_1	MUSCLE:s1_0->s2_1->s3_1
TRAN;MUSCLE;ENSRNOG00000003228	TRAN	MUSCLE	ENSRNOG00000003228	0	0	0	s1_0->s2_0->s3_0	MUSCLE:s1_0->s2_0->s3_0
TRAN;MUSCLE;ENSRNOG00000000954	TRAN	MUSCLE	ENSRNOG00000000954	0	0	0	s1_0->s2_0->s3_0	MUSCLE:s1_0->s2_0->s3_0
TRAN;MUSCLE;ENSRNOG00000012274	TRAN	MUSCLE	ENSRNOG00000012274	0	0	-1	s1_0->s2_0->s3_-1	MUSCLE:s1_0->s2_0->s3_-1
TRAN;MUSCLE;ENSRNOG00000009015	TRAN	MUSCLE	ENSRNOG00000009015	0	-1	-1	s1_0->s2_-1->s3_-1	MUSCLE:s1_0->s2_-1->s3_-1
TRAN;MUSCLE;ENSRNOG00000052730	TRAN	MUSCLE	ENSRNOG00000052730	0	0	0	s1_0->s2_0->s3_0	MUSCLE:s1_0->s2_0->s3_0
TRAN;MUSCLE;ENSRNOG00000011007	TRAN	MUSCLE	ENSRNOG00000011007	0	-1	-1	s1_0->s2_-1->s3_-1	MUSCLE:s1_0->s2_-1->s3_-1
TRAN;MUSCLE;ENSRNOG00000006514	TRAN	MUSCLE	ENSRNOG00000006514	0	-1	-1	s1_0->s2_-1->s3_-1	MUSCLE:s1_0->s2_-1->s3_-1
TRAN;MUSCLE;ENSRNOG00000027938	TRAN	MUSCLE	ENSRNOG00000027938	0	0	0	s1_0->s2_0->s3_0	MUSCLE:s1_0->s2_0->s3_0
TRAN;MUSCLE;ENSRNOG00000011804	TRAN	MUSCLE	ENSRNOG00000011804	0	-1	-1	s1_0->s2_-1->s3_-1	MUSCLE:s1_0->s2_-1->s3_-1
TRAN;MUSCLE;ENSRNOG00000016965	TRAN	MUSCLE	ENSRNOG00000016965	0	0	1	s1_0->s2_0->s3_1	MUSCLE:s1_0->s2_0->s3_1
TRAN;MUSCLE;ENSRNOG00000021213	TRAN	MUSCLE	ENSRNOG00000021213	0	1	1	s1_0->s2_1->s3_1	MUSCLE:s1_0->s2_1->s3_1
TRAN;MUSCLE;ENSRNOG00000019861	TRAN	MUSCLE	ENSRNOG00000019861	0	0	0	s1_0->s2_0->s3_0	MUSCLE:s1_0->s2_0->s3_0
TRAN;MUSCLE;ENSRNOG00000007326	TRAN	MUSCLE	ENSRNOG00000007326	0	0	-1	s1_0->s2_0->s3_-1	MUSCLE:s1_0->s2_0->s3_-1
TRAN;MUSCLE;ENSRNOG00000013840	TRAN	MUSCLE	ENSRNOG00000013840	0	0	-1	s1_0->s2_0->s3_-1	MUSCLE:s1_0->s2_0->s3_-1
TRAN;MUSCLE;ENSRNOG00000000777	TRAN	MUSCLE	ENSRNOG00000000777	0	0	0	s1_0->s2_0->s3_0	MUSCLE:s1_0->s2_0->s3_0
TRAN;MUSCLE;ENSRNOG00000004936	TRAN	MUSCLE	ENSRNOG00000004936	0	1	1	s1_0->s2_1->s3_1	MUSCLE:s1_0->s2_1->s3_1
TRAN;MUSCLE;ENSRNOG00000016610	TRAN	MUSCLE	ENSRNOG00000016610	0	0	1	s1_0->s2_0->s3_1	MUSCLE:s1_0->s2_0->s3_1
TRAN;MUSCLE;ENSRNOG00000003229	TRAN	MUSCLE	ENSRNOG00000003229	0	0	-1	s1_0->s2_0->s3_-1	MUSCLE:s1_0->s2_0->s3_-1
TRAN;MUSCLE;ENSRNOG00000003276	TRAN	MUSCLE	ENSRNOG00000003276	0	1	1	s1_0->s2_1->s3_1	MUSCLE:s1_0->s2_1->s3_1
TRAN;MUSCLE;ENSRNOG00000002403	TRAN	MUSCLE	ENSRNOG00000002403	0	1	1	s1_0->s2_1->s3_1	MUSCLE:s1_0->s2_1->s3_1
TRAN;MUSCLE;ENSRNOG00000049302	TRAN	MUSCLE	ENSRNOG00000049302	0	0	0	s1_0->s2_0->s3_0	MUSCLE:s1_0->s2_0->s3_0
TRAN;MUSCLE;ENSRNOG00000022870	TRAN	MUSCLE	ENSRNOG00000022870	0	0	1	s1_0->s2_0->s3_1	MUSCLE:s1_0->s2_0->s3_1
TRAN;MUSCLE;ENSRNOG00000020579	TRAN	MUSCLE	ENSRNOG00000020579	0	0	1	s1_0->s2_0->s3_1	MUSCLE:s1_0->s2_0->s3_1
TRAN;MUSCLE;ENSRNOG00000020038	TRAN	MUSCLE	ENSRNOG00000020038	0	1	1	s1_0->s2_1->s3_1	MUSCLE:s1_0->s2_1->s3_1
TRAN;MUSCLE;ENSRNOG00000017635	TRAN	MUSCLE	ENSRNOG00000017635	0	0	-1	s1_0->s2_0->s3_-1	MUSCLE:s1_0->s2_0->s3_-1
TRAN;MUSCLE;ENSRNOG00000000593	TRAN	MUSCLE	ENSRNOG00000000593	0	-1	-1	s1_0->s2_-1->s3_-1	MUSCLE:s1_0->s2_-1->s3_-1
TRAN;MUSCLE;ENSRNOG00000010711	TRAN	MUSCLE	ENSRNOG00000010711	0	-1	-1	s1_0->s2_-1->s3_-1	MUSCLE:s1_0->s2_-1->s3_-1
TRAN;MUSCLE;ENSRNOG00000061129	TRAN	MUSCLE	ENSRNOG00000061129	0	-1	-1	s1_0->s2_-1->s3_-1	MUSCLE:s1_0->s2_-1->s3_-1
TRAN;MUSCLE;ENSRNOG00000050258	TRAN	MUSCLE	ENSRNOG00000050258	0	1	1	s1_0->s2_1->s3_1	MUSCLE:s1_0->s2_1->s3_1
TRAN;MUSCLE;ENSRNOG00000031085	TRAN	MUSCLE	ENSRNOG00000031085	0	1	1	s1_0->s2_1->s3_1	MUSCLE:s1_0->s2_1->s3_1
TRAN;MUSCLE;ENSRNOG00000011814	TRAN	MUSCLE	ENSRNOG00000011814	0	0	1	s1_0->s2_0->s3_1	MUSCLE:s1_0->s2_0->s3_1
TRAN;MUSCLE;ENSRNOG00000032150	TRAN	MUSCLE	ENSRNOG00000032150	0	-1	-1	s1_0->s2_-1->s3_-1	MUSCLE:s1_0->s2_-1->s3_-1
TRAN;MUSCLE;ENSRNOG00000008734	TRAN	MUSCLE	ENSRNOG00000008734	0	0	0	s1_0->s2_0->s3_0	MUSCLE:s1_0->s2_0->s3_0
TRAN;MUSCLE;ENSRNOG00000062543	TRAN	MUSCLE	ENSRNOG00000062543	0	-1	-1	s1_0->s2_-1->s3_-1	MUSCLE:s1_0->s2_-1->s3_-1
TRAN;MUSCLE;ENSRNOG00000010308	TRAN	MUSCLE	ENSRNOG00000010308	0	0	1	s1_0->s2_0->s3_1	MUSCLE:s1_0->s2_0->s3_1
TRAN;MUSCLE;ENSRNOG00000043348	TRAN	MUSCLE	ENSRNOG00000043348	0	0	1	s1_0->s2_0->s3_1	MUSCLE:s1_0->s2_0->s3_1
TRAN;MUSCLE;ENSRNOG00000045558	TRAN	MUSCLE	ENSRNOG00000045558	0	0	0	s1_0->s2_0->s3_0	MUSCLE:s1_0->s2_0->s3_0
TRAN;MUSCLE;ENSRNOG00000012357	TRAN	MUSCLE	ENSRNOG00000012357	0	0	1	s1_0->s2_0->s3_1	MUSCLE:s1_0->s2_0->s3_1
TRAN;MUSCLE;ENSRNOG00000006490	TRAN	MUSCLE	ENSRNOG00000006490	0	0	-1	s1_0->s2_0->s3_-1	MUSCLE:s1_0->s2_0->s3_-1
TRAN;MUSCLE;ENSRNOG00000036816	TRAN	MUSCLE	ENSRNOG00000036816	0	0	0	s1_0->s2_0->s3_0	MUSCLE:s1_0->s2_0->s3_0
TRAN;MUSCLE;ENSRNOG00000010457	TRAN	MUSCLE	ENSRNOG00000010457	0	1	1	s1_0->s2_1->s3_1	MUSCLE:s1_0->s2_1->s3_1
TRAN;MUSCLE;ENSRNOG00000012046	TRAN	MUSCLE	ENSRNOG00000012046	0	-1	-1	s1_0->s2_-1->s3_-1	MUSCLE:s1_0->s2_-1->s3_-1
TRAN;MUSCLE;ENSRNOG00000049920	TRAN	MUSCLE	ENSRNOG00000049920	0	-1	-1	s1_0->s2_-1->s3_-1	MUSCLE:s1_0->s2_-1->s3_-1
TRAN;MUSCLE;ENSRNOG00000020762	TRAN	MUSCLE	ENSRNOG00000020762	0	0	1	s1_0->s2_0->s3_1	MUSCLE:s1_0->s2_0->s3_1
TRAN;MUSCLE;ENSRNOG00000009954	TRAN	MUSCLE	ENSRNOG00000009954	0	0	-1	s1_0->s2_0->s3_-1	MUSCLE:s1_0->s2_0->s3_-1
TRAN;MUSCLE;ENSRNOG00000009300	TRAN	MUSCLE	ENSRNOG00000009300	0	-1	-1	s1_0->s2_-1->s3_-1	MUSCLE:s1_0->s2_-1->s3_-1
TRAN;MUSCLE;ENSRNOG00000031495	TRAN	MUSCLE	ENSRNOG00000031495	0	0	-1	s1_0->s2_0->s3_-1	MUSCLE:s1_0->s2_0->s3_-1
TRAN;MUSCLE;ENSRNOG00000015713	TRAN	MUSCLE	ENSRNOG00000015713	0	1	1	s1_0->s2_1->s3_1	MUSCLE:s1_0->s2_1->s3_1
TRAN;MUSCLE;ENSRNOG00000019228	TRAN	MUSCLE	ENSRNOG00000019228	0	0	1	s1_0->s2_0->s3_1	MUSCLE:s1_0->s2_0->s3_1
TRAN;MUSCLE;ENSRNOG00000048682	TRAN	MUSCLE	ENSRNOG00000048682	0	0	-1	s1_0->s2_0->s3_-1	MUSCLE:s1_0->s2_0->s3_-1
TRAN;MUSCLE;ENSRNOG00000066377	TRAN	MUSCLE	ENSRNOG00000066377	0	1	1	s1_0->s2_1->s3_1	MUSCLE:s1_0->s2_1->s3_1
TRAN;MUSCLE;ENSRNOG00000007971	TRAN	MUSCLE	ENSRNOG00000007971	0	-1	-1	s1_0->s2_-1->s3_-1	MUSCLE:s1_0->s2_-1->s3_-1
TRAN;MUSCLE;ENSRNOG00000015144	TRAN	MUSCLE	ENSRNOG00000015144	0	1	1	s1_0->s2_1->s3_1	MUSCLE:s1_0->s2_1->s3_1
TRAN;MUSCLE;ENSRNOG00000007443	TRAN	MUSCLE	ENSRNOG00000007443	0	1	1	s1_0->s2_1->s3_1	MUSCLE:s1_0->s2_1->s3_1
TRAN;MUSCLE;ENSRNOG00000008036	TRAN	MUSCLE	ENSRNOG00000008036	0	-1	-1	s1_0->s2_-1->s3_-1	MUSCLE:s1_0->s2_-1->s3_-1
TRAN;MUSCLE;ENSRNOG00000018243	TRAN	MUSCLE	ENSRNOG00000018243	0	-1	-1	s1_0->s2_-1->s3_-1	MUSCLE:s1_0->s2_-1->s3_-1
TRAN;MUSCLE;ENSRNOG00000051151	TRAN	MUSCLE	ENSRNOG00000051151	0	-1	-1	s1_0->s2_-1->s3_-1	MUSCLE:s1_0->s2_-1->s3_-1
TRAN;MUSCLE;ENSRNOG00000055078	TRAN	MUSCLE	ENSRNOG00000055078	0	0	0	s1_0->s2_0->s3_0	MUSCLE:s1_0->s2_0->s3_0
TRAN;MUSCLE;ENSRNOG00000018477	TRAN	MUSCLE	ENSRNOG00000018477	0	-1	-1	s1_0->s2_-1->s3_-1	MUSCLE:s1_0->s2_-1->s3_-1
TRAN;MUSCLE;ENSRNOG00000012392	TRAN	MUSCLE	ENSRNOG00000012392	0	-1	-1	s1_0->s2_-1->s3_-1	MUSCLE:s1_0->s2_-1->s3_-1
TRAN;MUSCLE;ENSRNOG00000007587	TRAN	MUSCLE	ENSRNOG00000007587	0	0	-1	s1_0->s2_0->s3_-1	MUSCLE:s1_0->s2_0->s3_-1
TRAN;MUSCLE;ENSRNOG00000046955	TRAN	MUSCLE	ENSRNOG00000046955	0	0	1	s1_0->s2_0->s3_1	MUSCLE:s1_0->s2_0->s3_1
TRAN;MUSCLE;ENSRNOG00000011619	TRAN	MUSCLE	ENSRNOG00000011619	0	0	-1	s1_0->s2_0->s3_-1	MUSCLE:s1_0->s2_0->s3_-1
TRAN;MUSCLE;ENSRNOG00000001585	TRAN	MUSCLE	ENSRNOG00000001585	0	-1	-1	s1_0->s2_-1->s3_-1	MUSCLE:s1_0->s2_-1->s3_-1
TRAN;MUSCLE;ENSRNOG00000018440	TRAN	MUSCLE	ENSRNOG00000018440	0	1	1	s1_0->s2_1->s3_1	MUSCLE:s1_0->s2_1->s3_1
TRAN;MUSCLE;ENSRNOG00000008678	TRAN	MUSCLE	ENSRNOG00000008678	0	1	1	s1_0->s2_1->s3_1	MUSCLE:s1_0->s2_1->s3_1
TRAN;MUSCLE;ENSRNOG00000045920	TRAN	MUSCLE	ENSRNOG00000045920	0	0	0	s1_0->s2_0->s3_0	MUSCLE:s1_0->s2_0->s3_0
TRAN;MUSCLE;ENSRNOG00000009406	TRAN	MUSCLE	ENSRNOG00000009406	0	1	1	s1_0->s2_1->s3_1	MUSCLE:s1_0->s2_1->s3_1
TRAN;MUSCLE;ENSRNOG00000003428	TRAN	MUSCLE	ENSRNOG00000003428	0	-1	-1	s1_0->s2_-1->s3_-1	MUSCLE:s1_0->s2_-1->s3_-1
TRAN;MUSCLE;ENSRNOG00000038212	TRAN	MUSCLE	ENSRNOG00000038212	0	0	-1	s1_0->s2_0->s3_-1	MUSCLE:s1_0->s2_0->s3_-1
TRAN;MUSCLE;ENSRNOG00000013474	TRAN	MUSCLE	ENSRNOG00000013474	0	-1	-1	s1_0->s2_-1->s3_-1	MUSCLE:s1_0->s2_-1->s3_-1
TRAN;MUSCLE;ENSRNOG00000003946	TRAN	MUSCLE	ENSRNOG00000003946	0	-1	-1	s1_0->s2_-1->s3_-1	MUSCLE:s1_0->s2_-1->s3_-1
TRAN;MUSCLE;ENSRNOG00000012959	TRAN	MUSCLE	ENSRNOG00000012959	0	1	1	s1_0->s2_1->s3_1	MUSCLE:s1_0->s2_1->s3_1
TRAN;MUSCLE;ENSRNOG00000058386	TRAN	MUSCLE	ENSRNOG00000058386	0	1	1	s1_0->s2_1->s3_1	MUSCLE:s1_0->s2_1->s3_1
TRAN;MUSCLE;ENSRNOG00000067705	TRAN	MUSCLE	ENSRNOG00000067705	0	1	1	s1_0->s2_1->s3_1	MUSCLE:s1_0->s2_1->s3_1
TRAN;MUSCLE;ENSRNOG00000014093	TRAN	MUSCLE	ENSRNOG00000014093	0	-1	-1	s1_0->s2_-1->s3_-1	MUSCLE:s1_0->s2_-1->s3_-1
TRAN;MUSCLE;ENSRNOG00000014482	TRAN	MUSCLE	ENSRNOG00000014482	0	0	-1	s1_0->s2_0->s3_-1	MUSCLE:s1_0->s2_0->s3_-1
TRAN;MUSCLE;ENSRNOG00000019868	TRAN	MUSCLE	ENSRNOG00000019868	0	0	0	s1_0->s2_0->s3_0	MUSCLE:s1_0->s2_0->s3_0
TRAN;MUSCLE;ENSRNOG00000009282	TRAN	MUSCLE	ENSRNOG00000009282	0	-1	-1	s1_0->s2_-1->s3_-1	MUSCLE:s1_0->s2_-1->s3_-1
TRAN;MUSCLE;ENSRNOG00000000288	TRAN	MUSCLE	ENSRNOG00000000288	0	1	1	s1_0->s2_1->s3_1	MUSCLE:s1_0->s2_1->s3_1
TRAN;MUSCLE;ENSRNOG00000004083	TRAN	MUSCLE	ENSRNOG00000004083	0	0	-1	s1_0->s2_0->s3_-1	MUSCLE:s1_0->s2_0->s3_-1
TRAN;MUSCLE;ENSRNOG00000060544	TRAN	MUSCLE	ENSRNOG00000060544	0	1	1	s1_0->s2_1->s3_1	MUSCLE:s1_0->s2_1->s3_1
TRAN;MUSCLE;ENSRNOG00000014119	TRAN	MUSCLE	ENSRNOG00000014119	0	-1	-1	s1_0->s2_-1->s3_-1	MUSCLE:s1_0->s2_-1->s3_-1
TRAN;MUSCLE;ENSRNOG00000030266	TRAN	MUSCLE	ENSRNOG00000030266	0	1	1	s1_0->s2_1->s3_1	MUSCLE:s1_0->s2_1->s3_1
TRAN;MUSCLE;ENSRNOG00000047023	TRAN	MUSCLE	ENSRNOG00000047023	0	-1	-1	s1_0->s2_-1->s3_-1	MUSCLE:s1_0->s2_-1->s3_-1
TRAN;MUSCLE;ENSRNOG00000005504	TRAN	MUSCLE	ENSRNOG00000005504	0	0	0	s1_0->s2_0->s3_0	MUSCLE:s1_0->s2_0->s3_0
TRAN;MUSCLE;ENSRNOG00000030688	TRAN	MUSCLE	ENSRNOG00000030688	0	0	-1	s1_0->s2_0->s3_-1	MUSCLE:s1_0->s2_0->s3_-1
TRAN;MUSCLE;ENSRNOG00000001299	TRAN	MUSCLE	ENSRNOG00000001299	0	0	0	s1_0->s2_0->s3_0	MUSCLE:s1_0->s2_0->s3_0
TRAN;MUSCLE;ENSRNOG00000059408	TRAN	MUSCLE	ENSRNOG00000059408	0	0	0	s1_0->s2_0->s3_0	MUSCLE:s1_0->s2_0->s3_0
TRAN;MUSCLE;ENSRNOG00000012690	TRAN	MUSCLE	ENSRNOG00000012690	0	0	0	s1_0->s2_0->s3_0	MUSCLE:s1_0->s2_0->s3_0
TRAN;MUSCLE;ENSRNOG00000042068	TRAN	MUSCLE	ENSRNOG00000042068	0	-1	-1	s1_0->s2_-1->s3_-1	MUSCLE:s1_0->s2_-1->s3_-1
TRAN;MUSCLE;ENSRNOG00000061147	TRAN	MUSCLE	ENSRNOG00000061147	0	-1	-1	s1_0->s2_-1->s3_-1	MUSCLE:s1_0->s2_-1->s3_-1
TRAN;MUSCLE;ENSRNOG00000026124	TRAN	MUSCLE	ENSRNOG00000026124	0	1	1	s1_0->s2_1->s3_1	MUSCLE:s1_0->s2_1->s3_1
TRAN;MUSCLE;ENSRNOG00000015488	TRAN	MUSCLE	ENSRNOG00000015488	0	-1	-1	s1_0->s2_-1->s3_-1	MUSCLE:s1_0->s2_-1->s3_-1
TRAN;MUSCLE;ENSRNOG00000004310	TRAN	MUSCLE	ENSRNOG00000004310	0	1	1	s1_0->s2_1->s3_1	MUSCLE:s1_0->s2_1->s3_1
TRAN;MUSCLE;ENSRNOG00000001959	TRAN	MUSCLE	ENSRNOG00000001959	0	0	0	s1_0->s2_0->s3_0	MUSCLE:s1_0->s2_0->s3_0
TRAN;MUSCLE;ENSRNOG00000031031	TRAN	MUSCLE	ENSRNOG00000031031	0	0	1	s1_0->s2_0->s3_1	MUSCLE:s1_0->s2_0->s3_1
TRAN;MUSCLE;ENSRNOG00000017536	TRAN	MUSCLE	ENSRNOG00000017536	0	0	1	s1_0->s2_0->s3_1	MUSCLE:s1_0->s2_0->s3_1
TRAN;MUSCLE;ENSRNOG00000064584	TRAN	MUSCLE	ENSRNOG00000064584	0	0	0	s1_0->s2_0->s3_0	MUSCLE:s1_0->s2_0->s3_0
TRAN;MUSCLE;ENSRNOG00000011752	TRAN	MUSCLE	ENSRNOG00000011752	0	1	1	s1_0->s2_1->s3_1	MUSCLE:s1_0->s2_1->s3_1
TRAN;MUSCLE;ENSRNOG00000003424	TRAN	MUSCLE	ENSRNOG00000003424	0	-1	-1	s1_0->s2_-1->s3_-1	MUSCLE:s1_0->s2_-1->s3_-1
TRAN;MUSCLE;ENSRNOG00000068079	TRAN	MUSCLE	ENSRNOG00000068079	0	0	-1	s1_0->s2_0->s3_-1	MUSCLE:s1_0->s2_0->s3_-1
TRAN;MUSCLE;ENSRNOG00000006975	TRAN	MUSCLE	ENSRNOG00000006975	0	0	1	s1_0->s2_0->s3_1	MUSCLE:s1_0->s2_0->s3_1
TRAN;MUSCLE;ENSRNOG00000032254	TRAN	MUSCLE	ENSRNOG00000032254	0	1	1	s1_0->s2_1->s3_1	MUSCLE:s1_0->s2_1->s3_1
TRAN;MUSCLE;ENSRNOG00000014034	TRAN	MUSCLE	ENSRNOG00000014034	0	1	1	s1_0->s2_1->s3_1	MUSCLE:s1_0->s2_1->s3_1
TRAN;MUSCLE;ENSRNOG00000042620	TRAN	MUSCLE	ENSRNOG00000042620	0	1	1	s1_0->s2_1->s3_1	MUSCLE:s1_0->s2_1->s3_1
TRAN;MUSCLE;ENSRNOG00000048258	TRAN	MUSCLE	ENSRNOG00000048258	0	-1	-1	s1_0->s2_-1->s3_-1	MUSCLE:s1_0->s2_-1->s3_-1
TRAN;MUSCLE;ENSRNOG00000026610	TRAN	MUSCLE	ENSRNOG00000026610	0	-1	-1	s1_0->s2_-1->s3_-1	MUSCLE:s1_0->s2_-1->s3_-1
TRAN;MUSCLE;ENSRNOG00000052745	TRAN	MUSCLE	ENSRNOG00000052745	0	-1	-1	s1_0->s2_-1->s3_-1	MUSCLE:s1_0->s2_-1->s3_-1
TRAN;MUSCLE;ENSRNOG00000065643	TRAN	MUSCLE	ENSRNOG00000065643	0	1	1	s1_0->s2_1->s3_1	MUSCLE:s1_0->s2_1->s3_1
TRAN;MUSCLE;ENSRNOG00000012975	TRAN	MUSCLE	ENSRNOG00000012975	0	1	1	s1_0->s2_1->s3_1	MUSCLE:s1_0->s2_1->s3_1
TRAN;MUSCLE;ENSRNOG00000015288	TRAN	MUSCLE	ENSRNOG00000015288	0	-1	-1	s1_0->s2_-1->s3_-1	MUSCLE:s1_0->s2_-1->s3_-1
TRAN;MUSCLE;ENSRNOG00000010037	TRAN	MUSCLE	ENSRNOG00000010037	0	-1	-1	s1_0->s2_-1->s3_-1	MUSCLE:s1_0->s2_-1->s3_-1
TRAN;MUSCLE;ENSRNOG00000020594	TRAN	MUSCLE	ENSRNOG00000020594	0	1	1	s1_0->s2_1->s3_1	MUSCLE:s1_0->s2_1->s3_1
TRAN;MUSCLE;ENSRNOG00000009323	TRAN	MUSCLE	ENSRNOG00000009323	0	0	0	s1_0->s2_0->s3_0	MUSCLE:s1_0->s2_0->s3_0
TRAN;MUSCLE;ENSRNOG00000061040	TRAN	MUSCLE	ENSRNOG00000061040	0	0	0	s1_0->s2_0->s3_0	MUSCLE:s1_0->s2_0->s3_0
TRAN;MUSCLE;ENSRNOG00000008472	TRAN	MUSCLE	ENSRNOG00000008472	0	1	1	s1_0->s2_1->s3_1	MUSCLE:s1_0->s2_1->s3_1
TRAN;MUSCLE;ENSRNOG00000018363	TRAN	MUSCLE	ENSRNOG00000018363	0	-1	-1	s1_0->s2_-1->s3_-1	MUSCLE:s1_0->s2_-1->s3_-1
TRAN;MUSCLE;ENSRNOG00000061910	TRAN	MUSCLE	ENSRNOG00000061910	0	0	1	s1_0->s2_0->s3_1	MUSCLE:s1_0->s2_0->s3_1
TRAN;MUSCLE;ENSRNOG00000000127	TRAN	MUSCLE	ENSRNOG00000000127	0	-1	-1	s1_0->s2_-1->s3_-1	MUSCLE:s1_0->s2_-1->s3_-1
TRAN;MUSCLE;ENSRNOG00000000142	TRAN	MUSCLE	ENSRNOG00000000142	0	1	1	s1_0->s2_1->s3_1	MUSCLE:s1_0->s2_1->s3_1
TRAN;MUSCLE;ENSRNOG00000032042	TRAN	MUSCLE	ENSRNOG00000032042	0	0	1	s1_0->s2_0->s3_1	MUSCLE:s1_0->s2_0->s3_1
TRAN;MUSCLE;ENSRNOG00000000495	TRAN	MUSCLE	ENSRNOG00000000495	0	-1	-1	s1_0->s2_-1->s3_-1	MUSCLE:s1_0->s2_-1->s3_-1
TRAN;MUSCLE;ENSRNOG00000006653	TRAN	MUSCLE	ENSRNOG00000006653	0	-1	-1	s1_0->s2_-1->s3_-1	MUSCLE:s1_0->s2_-1->s3_-1
TRAN;MUSCLE;ENSRNOG00000019490	TRAN	MUSCLE	ENSRNOG00000019490	0	0	0	s1_0->s2_0->s3_0	MUSCLE:s1_0->s2_0->s3_0
TRAN;MUSCLE;ENSRNOG00000007831	TRAN	MUSCLE	ENSRNOG00000007831	0	-1	-1	s1_0->s2_-1->s3_-1	MUSCLE:s1_0->s2_-1->s3_-1
TRAN;MUSCLE;ENSRNOG00000000408	TRAN	MUSCLE	ENSRNOG00000000408	0	0	0	s1_0->s2_0->s3_0	MUSCLE:s1_0->s2_0->s3_0
TRAN;MUSCLE;ENSRNOG00000056678	TRAN	MUSCLE	ENSRNOG00000056678	0	1	1	s1_0->s2_1->s3_1	MUSCLE:s1_0->s2_1->s3_1
TRAN;MUSCLE;ENSRNOG00000000321	TRAN	MUSCLE	ENSRNOG00000000321	0	0	-1	s1_0->s2_0->s3_-1	MUSCLE:s1_0->s2_0->s3_-1
TRAN;MUSCLE;ENSRNOG00000004696	TRAN	MUSCLE	ENSRNOG00000004696	0	-1	-1	s1_0->s2_-1->s3_-1	MUSCLE:s1_0->s2_-1->s3_-1
TRAN;MUSCLE;ENSRNOG00000013152	TRAN	MUSCLE	ENSRNOG00000013152	0	-1	-1	s1_0->s2_-1->s3_-1	MUSCLE:s1_0->s2_-1->s3_-1
TRAN;MUSCLE;ENSRNOG00000013994	TRAN	MUSCLE	ENSRNOG00000013994	0	1	1	s1_0->s2_1->s3_1	MUSCLE:s1_0->s2_1->s3_1
TRAN;MUSCLE;ENSRNOG00000048723	TRAN	MUSCLE	ENSRNOG00000048723	0	1	1	s1_0->s2_1->s3_1	MUSCLE:s1_0->s2_1->s3_1
TRAN;MUSCLE;ENSRNOG00000002750	TRAN	MUSCLE	ENSRNOG00000002750	0	-1	-1	s1_0->s2_-1->s3_-1	MUSCLE:s1_0->s2_-1->s3_-1
TRAN;MUSCLE;ENSRNOG00000031420	TRAN	MUSCLE	ENSRNOG00000031420	0	1	1	s1_0->s2_1->s3_1	MUSCLE:s1_0->s2_1->s3_1
TRAN;MUSCLE;ENSRNOG00000061519	TRAN	MUSCLE	ENSRNOG00000061519	0	0	0	s1_0->s2_0->s3_0	MUSCLE:s1_0->s2_0->s3_0
TRAN;MUSCLE;ENSRNOG00000005015	TRAN	MUSCLE	ENSRNOG00000005015	0	-1	-1	s1_0->s2_-1->s3_-1	MUSCLE:s1_0->s2_-1->s3_-1
TRAN;MUSCLE;ENSRNOG00000032487	TRAN	MUSCLE	ENSRNOG00000032487	0	-1	-1	s1_0->s2_-1->s3_-1	MUSCLE:s1_0->s2_-1->s3_-1
TRAN;MUSCLE;ENSRNOG00000012178	TRAN	MUSCLE	ENSRNOG00000012178	0	-1	-1	s1_0->s2_-1->s3_-1	MUSCLE:s1_0->s2_-1->s3_-1
TRAN;MUSCLE;ENSRNOG00000015505	TRAN	MUSCLE	ENSRNOG00000015505	0	1	1	s1_0->s2_1->s3_1	MUSCLE:s1_0->s2_1->s3_1
TRAN;MUSCLE;ENSRNOG00000010104	TRAN	MUSCLE	ENSRNOG00000010104	0	1	1	s1_0->s2_1->s3_1	MUSCLE:s1_0->s2_1->s3_1
TRAN;MUSCLE;ENSRNOG00000017707	TRAN	MUSCLE	ENSRNOG00000017707	0	1	1	s1_0->s2_1->s3_1	MUSCLE:s1_0->s2_1->s3_1
TRAN;MUSCLE;ENSRNOG00000002214	TRAN	MUSCLE	ENSRNOG00000002214	0	-1	-1	s1_0->s2_-1->s3_-1	MUSCLE:s1_0->s2_-1->s3_-1
TRAN;MUSCLE;ENSRNOG00000019052	TRAN	MUSCLE	ENSRNOG00000019052	0	0	1	s1_0->s2_0->s3_1	MUSCLE:s1_0->s2_0->s3_1
TRAN;MUSCLE;ENSRNOG00000062276	TRAN	MUSCLE	ENSRNOG00000062276	0	1	1	s1_0->s2_1->s3_1	MUSCLE:s1_0->s2_1->s3_1
TRAN;MUSCLE;ENSRNOG00000001052	TRAN	MUSCLE	ENSRNOG00000001052	0	-1	-1	s1_0->s2_-1->s3_-1	MUSCLE:s1_0->s2_-1->s3_-1
TRAN;MUSCLE;ENSRNOG00000022943	TRAN	MUSCLE	ENSRNOG00000022943	0	0	1	s1_0->s2_0->s3_1	MUSCLE:s1_0->s2_0->s3_1
TRAN;MUSCLE;ENSRNOG00000036678	TRAN	MUSCLE	ENSRNOG00000036678	0	-1	-1	s1_0->s2_-1->s3_-1	MUSCLE:s1_0->s2_-1->s3_-1
TRAN;MUSCLE;ENSRNOG00000054560	TRAN	MUSCLE	ENSRNOG00000054560	0	1	1	s1_0->s2_1->s3_1	MUSCLE:s1_0->s2_1->s3_1
TRAN;MUSCLE;ENSRNOG00000057125	TRAN	MUSCLE	ENSRNOG00000057125	0	0	0	s1_0->s2_0->s3_0	MUSCLE:s1_0->s2_0->s3_0
TRAN;MUSCLE;ENSRNOG00000015576	TRAN	MUSCLE	ENSRNOG00000015576	0	-1	-1	s1_0->s2_-1->s3_-1	MUSCLE:s1_0->s2_-1->s3_-1
TRAN;MUSCLE;ENSRNOG00000012405	TRAN	MUSCLE	ENSRNOG00000012405	0	1	1	s1_0->s2_1->s3_1	MUSCLE:s1_0->s2_1->s3_1
TRAN;MUSCLE;ENSRNOG00000008061	TRAN	MUSCLE	ENSRNOG00000008061	0	1	1	s1_0->s2_1->s3_1	MUSCLE:s1_0->s2_1->s3_1
TRAN;MUSCLE;ENSRNOG00000029260	TRAN	MUSCLE	ENSRNOG00000029260	0	0	0	s1_0->s2_0->s3_0	MUSCLE:s1_0->s2_0->s3_0
TRAN;MUSCLE;ENSRNOG00000014719	TRAN	MUSCLE	ENSRNOG00000014719	0	0	1	s1_0->s2_0->s3_1	MUSCLE:s1_0->s2_0->s3_1
TRAN;MUSCLE;ENSRNOG00000031669	TRAN	MUSCLE	ENSRNOG00000031669	0	0	1	s1_0->s2_0->s3_1	MUSCLE:s1_0->s2_0->s3_1
TRAN;MUSCLE;ENSRNOG00000000664	TRAN	MUSCLE	ENSRNOG00000000664	0	0	1	s1_0->s2_0->s3_1	MUSCLE:s1_0->s2_0->s3_1
TRAN;MUSCLE;ENSRNOG00000006985	TRAN	MUSCLE	ENSRNOG00000006985	0	-1	-1	s1_0->s2_-1->s3_-1	MUSCLE:s1_0->s2_-1->s3_-1
TRAN;MUSCLE;ENSRNOG00000020769	TRAN	MUSCLE	ENSRNOG00000020769	0	0	-1	s1_0->s2_0->s3_-1	MUSCLE:s1_0->s2_0->s3_-1
TRAN;MUSCLE;ENSRNOG00000018873	TRAN	MUSCLE	ENSRNOG00000018873	0	0	1	s1_0->s2_0->s3_1	MUSCLE:s1_0->s2_0->s3_1
TRAN;MUSCLE;ENSRNOG00000011254	TRAN	MUSCLE	ENSRNOG00000011254	0	-1	-1	s1_0->s2_-1->s3_-1	MUSCLE:s1_0->s2_-1->s3_-1
TRAN;MUSCLE;ENSRNOG00000025025	TRAN	MUSCLE	ENSRNOG00000025025	0	0	-1	s1_0->s2_0->s3_-1	MUSCLE:s1_0->s2_0->s3_-1
TRAN;MUSCLE;ENSRNOG00000011463	TRAN	MUSCLE	ENSRNOG00000011463	0	-1	-1	s1_0->s2_-1->s3_-1	MUSCLE:s1_0->s2_-1->s3_-1
TRAN;MUSCLE;ENSRNOG00000000931	TRAN	MUSCLE	ENSRNOG00000000931	0	0	1	s1_0->s2_0->s3_1	MUSCLE:s1_0->s2_0->s3_1
TRAN;MUSCLE;ENSRNOG00000006723	TRAN	MUSCLE	ENSRNOG00000006723	0	0	1	s1_0->s2_0->s3_1	MUSCLE:s1_0->s2_0->s3_1
TRAN;MUSCLE;ENSRNOG00000028335	TRAN	MUSCLE	ENSRNOG00000028335	0	1	1	s1_0->s2_1->s3_1	MUSCLE:s1_0->s2_1->s3_1
TRAN;MUSCLE;ENSRNOG00000010602	TRAN	MUSCLE	ENSRNOG00000010602	0	0	0	s1_0->s2_0->s3_0	MUSCLE:s1_0->s2_0->s3_0
TRAN;MUSCLE;ENSRNOG00000005034	TRAN	MUSCLE	ENSRNOG00000005034	0	1	1	s1_0->s2_1->s3_1	MUSCLE:s1_0->s2_1->s3_1
TRAN;MUSCLE;ENSRNOG00000045733	TRAN	MUSCLE	ENSRNOG00000045733	0	-1	-1	s1_0->s2_-1->s3_-1	MUSCLE:s1_0->s2_-1->s3_-1
TRAN;MUSCLE;ENSRNOG00000049952	TRAN	MUSCLE	ENSRNOG00000049952	0	-1	-1	s1_0->s2_-1->s3_-1	MUSCLE:s1_0->s2_-1->s3_-1
TRAN;MUSCLE;ENSRNOG00000016971	TRAN	MUSCLE	ENSRNOG00000016971	0	-1	-1	s1_0->s2_-1->s3_-1	MUSCLE:s1_0->s2_-1->s3_-1
TRAN;MUSCLE;ENSRNOG00000027136	TRAN	MUSCLE	ENSRNOG00000027136	0	-1	-1	s1_0->s2_-1->s3_-1	MUSCLE:s1_0->s2_-1->s3_-1
TRAN;MUSCLE;ENSRNOG00000060615	TRAN	MUSCLE	ENSRNOG00000060615	0	0	0	s1_0->s2_0->s3_0	MUSCLE:s1_0->s2_0->s3_0
TRAN;MUSCLE;ENSRNOG00000007426	TRAN	MUSCLE	ENSRNOG00000007426	0	0	-1	s1_0->s2_0->s3_-1	MUSCLE:s1_0->s2_0->s3_-1
TRAN;MUSCLE;ENSRNOG00000016258	TRAN	MUSCLE	ENSRNOG00000016258	0	1	1	s1_0->s2_1->s3_1	MUSCLE:s1_0->s2_1->s3_1
TRAN;MUSCLE;ENSRNOG00000014436	TRAN	MUSCLE	ENSRNOG00000014436	0	-1	-1	s1_0->s2_-1->s3_-1	MUSCLE:s1_0->s2_-1->s3_-1
TRAN;MUSCLE;ENSRNOG00000014829	TRAN	MUSCLE	ENSRNOG00000014829	0	-1	-1	s1_0->s2_-1->s3_-1	MUSCLE:s1_0->s2_-1->s3_-1
TRAN;MUSCLE;ENSRNOG00000008658	TRAN	MUSCLE	ENSRNOG00000008658	0	0	-1	s1_0->s2_0->s3_-1	MUSCLE:s1_0->s2_0->s3_-1
TRAN;MUSCLE;ENSRNOG00000011518	TRAN	MUSCLE	ENSRNOG00000011518	0	-1	-1	s1_0->s2_-1->s3_-1	MUSCLE:s1_0->s2_-1->s3_-1
TRAN;MUSCLE;ENSRNOG00000057470	TRAN	MUSCLE	ENSRNOG00000057470	0	-1	-1	s1_0->s2_-1->s3_-1	MUSCLE:s1_0->s2_-1->s3_-1
TRAN;MUSCLE;ENSRNOG00000024501	TRAN	MUSCLE	ENSRNOG00000024501	0	1	1	s1_0->s2_1->s3_1	MUSCLE:s1_0->s2_1->s3_1
TRAN;MUSCLE;ENSRNOG00000070201	TRAN	MUSCLE	ENSRNOG00000070201	0	0	0	s1_0->s2_0->s3_0	MUSCLE:s1_0->s2_0->s3_0
TRAN;MUSCLE;ENSRNOG00000064565	TRAN	MUSCLE	ENSRNOG00000064565	0	-1	-1	s1_0->s2_-1->s3_-1	MUSCLE:s1_0->s2_-1->s3_-1
TRAN;MUSCLE;ENSRNOG00000004014	TRAN	MUSCLE	ENSRNOG00000004014	0	-1	-1	s1_0->s2_-1->s3_-1	MUSCLE:s1_0->s2_-1->s3_-1
TRAN;MUSCLE;ENSRNOG00000011865	TRAN	MUSCLE	ENSRNOG00000011865	0	0	0	s1_0->s2_0->s3_0	MUSCLE:s1_0->s2_0->s3_0
TRAN;MUSCLE;ENSRNOG00000014275	TRAN	MUSCLE	ENSRNOG00000014275	0	0	0	s1_0->s2_0->s3_0	MUSCLE:s1_0->s2_0->s3_0
TRAN;MUSCLE;ENSRNOG00000013934	TRAN	MUSCLE	ENSRNOG00000013934	0	1	1	s1_0->s2_1->s3_1	MUSCLE:s1_0->s2_1->s3_1
TRAN;MUSCLE;ENSRNOG00000012659	TRAN	MUSCLE	ENSRNOG00000012659	0	-1	-1	s1_0->s2_-1->s3_-1	MUSCLE:s1_0->s2_-1->s3_-1
TRAN;MUSCLE;ENSRNOG00000009605	TRAN	MUSCLE	ENSRNOG00000009605	0	0	0	s1_0->s2_0->s3_0	MUSCLE:s1_0->s2_0->s3_0
TRAN;MUSCLE;ENSRNOG00000016036	TRAN	MUSCLE	ENSRNOG00000016036	0	-1	-1	s1_0->s2_-1->s3_-1	MUSCLE:s1_0->s2_-1->s3_-1
TRAN;MUSCLE;ENSRNOG00000014515	TRAN	MUSCLE	ENSRNOG00000014515	0	-1	-1	s1_0->s2_-1->s3_-1	MUSCLE:s1_0->s2_-1->s3_-1
TRAN;MUSCLE;ENSRNOG00000009430	TRAN	MUSCLE	ENSRNOG00000009430	0	0	0	s1_0->s2_0->s3_0	MUSCLE:s1_0->s2_0->s3_0
TRAN;MUSCLE;ENSRNOG00000029134	TRAN	MUSCLE	ENSRNOG00000029134	0	0	1	s1_0->s2_0->s3_1	MUSCLE:s1_0->s2_0->s3_1
TRAN;MUSCLE;ENSRNOG00000020482	TRAN	MUSCLE	ENSRNOG00000020482	0	1	1	s1_0->s2_1->s3_1	MUSCLE:s1_0->s2_1->s3_1
TRAN;MUSCLE;ENSRNOG00000004777	TRAN	MUSCLE	ENSRNOG00000004777	0	-1	-1	s1_0->s2_-1->s3_-1	MUSCLE:s1_0->s2_-1->s3_-1
TRAN;MUSCLE;ENSRNOG00000001376	TRAN	MUSCLE	ENSRNOG00000001376	0	-1	-1	s1_0->s2_-1->s3_-1	MUSCLE:s1_0->s2_-1->s3_-1
TRAN;MUSCLE;ENSRNOG00000006049	TRAN	MUSCLE	ENSRNOG00000006049	0	1	1	s1_0->s2_1->s3_1	MUSCLE:s1_0->s2_1->s3_1
TRAN;MUSCLE;ENSRNOG00000006747	TRAN	MUSCLE	ENSRNOG00000006747	0	1	1	s1_0->s2_1->s3_1	MUSCLE:s1_0->s2_1->s3_1
TRAN;MUSCLE;ENSRNOG00000012004	TRAN	MUSCLE	ENSRNOG00000012004	0	-1	-1	s1_0->s2_-1->s3_-1	MUSCLE:s1_0->s2_-1->s3_-1
TRAN;MUSCLE;ENSRNOG00000000525	TRAN	MUSCLE	ENSRNOG00000000525	0	0	0	s1_0->s2_0->s3_0	MUSCLE:s1_0->s2_0->s3_0
TRAN;MUSCLE;ENSRNOG00000058006	TRAN	MUSCLE	ENSRNOG00000058006	0	0	0	s1_0->s2_0->s3_0	MUSCLE:s1_0->s2_0->s3_0
TRAN;MUSCLE;ENSRNOG00000014705	TRAN	MUSCLE	ENSRNOG00000014705	0	0	-1	s1_0->s2_0->s3_-1	MUSCLE:s1_0->s2_0->s3_-1
TRAN;MUSCLE;ENSRNOG00000026517	TRAN	MUSCLE	ENSRNOG00000026517	0	-1	-1	s1_0->s2_-1->s3_-1	MUSCLE:s1_0->s2_-1->s3_-1
TRAN;MUSCLE;ENSRNOG00000020797	TRAN	MUSCLE	ENSRNOG00000020797	0	1	1	s1_0->s2_1->s3_1	MUSCLE:s1_0->s2_1->s3_1
TRAN;MUSCLE;ENSRNOG00000068887	TRAN	MUSCLE	ENSRNOG00000068887	0	-1	-1	s1_0->s2_-1->s3_-1	MUSCLE:s1_0->s2_-1->s3_-1
TRAN;MUSCLE;ENSRNOG00000016688	TRAN	MUSCLE	ENSRNOG00000016688	0	0	0	s1_0->s2_0->s3_0	MUSCLE:s1_0->s2_0->s3_0
TRAN;MUSCLE;ENSRNOG00000021497	TRAN	MUSCLE	ENSRNOG00000021497	0	1	1	s1_0->s2_1->s3_1	MUSCLE:s1_0->s2_1->s3_1
TRAN;MUSCLE;ENSRNOG00000016891	TRAN	MUSCLE	ENSRNOG00000016891	0	-1	-1	s1_0->s2_-1->s3_-1	MUSCLE:s1_0->s2_-1->s3_-1
TRAN;MUSCLE;ENSRNOG00000005524	TRAN	MUSCLE	ENSRNOG00000005524	0	0	-1	s1_0->s2_0->s3_-1	MUSCLE:s1_0->s2_0->s3_-1
TRAN;MUSCLE;ENSRNOG00000012295	TRAN	MUSCLE	ENSRNOG00000012295	0	-1	-1	s1_0->s2_-1->s3_-1	MUSCLE:s1_0->s2_-1->s3_-1
TRAN;MUSCLE;ENSRNOG00000016248	TRAN	MUSCLE	ENSRNOG00000016248	0	1	1	s1_0->s2_1->s3_1	MUSCLE:s1_0->s2_1->s3_1
TRAN;MUSCLE;ENSRNOG00000005039	TRAN	MUSCLE	ENSRNOG00000005039	0	0	1	s1_0->s2_0->s3_1	MUSCLE:s1_0->s2_0->s3_1
TRAN;MUSCLE;ENSRNOG00000012561	TRAN	MUSCLE	ENSRNOG00000012561	0	0	1	s1_0->s2_0->s3_1	MUSCLE:s1_0->s2_0->s3_1
TRAN;MUSCLE;ENSRNOG00000029698	TRAN	MUSCLE	ENSRNOG00000029698	0	0	-1	s1_0->s2_0->s3_-1	MUSCLE:s1_0->s2_0->s3_-1
TRAN;MUSCLE;ENSRNOG00000055631	TRAN	MUSCLE	ENSRNOG00000055631	0	-1	-1	s1_0->s2_-1->s3_-1	MUSCLE:s1_0->s2_-1->s3_-1
TRAN;MUSCLE;ENSRNOG00000057040	TRAN	MUSCLE	ENSRNOG00000057040	0	0	0	s1_0->s2_0->s3_0	MUSCLE:s1_0->s2_0->s3_0
TRAN;MUSCLE;ENSRNOG00000018081	TRAN	MUSCLE	ENSRNOG00000018081	0	-1	-1	s1_0->s2_-1->s3_-1	MUSCLE:s1_0->s2_-1->s3_-1
TRAN;MUSCLE;ENSRNOG00000017222	TRAN	MUSCLE	ENSRNOG00000017222	0	-1	-1	s1_0->s2_-1->s3_-1	MUSCLE:s1_0->s2_-1->s3_-1
TRAN;MUSCLE;ENSRNOG00000000157	TRAN	MUSCLE	ENSRNOG00000000157	0	-1	-1	s1_0->s2_-1->s3_-1	MUSCLE:s1_0->s2_-1->s3_-1
TRAN;MUSCLE;ENSRNOG00000051487	TRAN	MUSCLE	ENSRNOG00000051487	0	0	0	s1_0->s2_0->s3_0	MUSCLE:s1_0->s2_0->s3_0
TRAN;MUSCLE;ENSRNOG00000012576	TRAN	MUSCLE	ENSRNOG00000012576	0	0	1	s1_0->s2_0->s3_1	MUSCLE:s1_0->s2_0->s3_1
TRAN;MUSCLE;ENSRNOG00000020030	TRAN	MUSCLE	ENSRNOG00000020030	0	1	1	s1_0->s2_1->s3_1	MUSCLE:s1_0->s2_1->s3_1
TRAN;MUSCLE;ENSRNOG00000053550	TRAN	MUSCLE	ENSRNOG00000053550	0	0	0	s1_0->s2_0->s3_0	MUSCLE:s1_0->s2_0->s3_0
TRAN;MUSCLE;ENSRNOG00000006068	TRAN	MUSCLE	ENSRNOG00000006068	0	0	-1	s1_0->s2_0->s3_-1	MUSCLE:s1_0->s2_0->s3_-1
TRAN;MUSCLE;ENSRNOG00000002449	TRAN	MUSCLE	ENSRNOG00000002449	0	1	1	s1_0->s2_1->s3_1	MUSCLE:s1_0->s2_1->s3_1
TRAN;MUSCLE;ENSRNOG00000010882	TRAN	MUSCLE	ENSRNOG00000010882	0	1	1	s1_0->s2_1->s3_1	MUSCLE:s1_0->s2_1->s3_1
TRAN;MUSCLE;ENSRNOG00000036604	TRAN	MUSCLE	ENSRNOG00000036604	0	0	0	s1_0->s2_0->s3_0	MUSCLE:s1_0->s2_0->s3_0
TRAN;MUSCLE;ENSRNOG00000021891	TRAN	MUSCLE	ENSRNOG00000021891	0	0	1	s1_0->s2_0->s3_1	MUSCLE:s1_0->s2_0->s3_1
TRAN;MUSCLE;ENSRNOG00000001090	TRAN	MUSCLE	ENSRNOG00000001090	0	1	1	s1_0->s2_1->s3_1	MUSCLE:s1_0->s2_1->s3_1
TRAN;MUSCLE;ENSRNOG00000025394	TRAN	MUSCLE	ENSRNOG00000025394	0	1	1	s1_0->s2_1->s3_1	MUSCLE:s1_0->s2_1->s3_1
TRAN;MUSCLE;ENSRNOG00000019325	TRAN	MUSCLE	ENSRNOG00000019325	0	0	0	s1_0->s2_0->s3_0	MUSCLE:s1_0->s2_0->s3_0
TRAN;MUSCLE;ENSRNOG00000015939	TRAN	MUSCLE	ENSRNOG00000015939	0	0	0	s1_0->s2_0->s3_0	MUSCLE:s1_0->s2_0->s3_0
TRAN;MUSCLE;ENSRNOG00000013397	TRAN	MUSCLE	ENSRNOG00000013397	0	0	0	s1_0->s2_0->s3_0	MUSCLE:s1_0->s2_0->s3_0
TRAN;MUSCLE;ENSRNOG00000060237	TRAN	MUSCLE	ENSRNOG00000060237	0	1	1	s1_0->s2_1->s3_1	MUSCLE:s1_0->s2_1->s3_1
TRAN;MUSCLE;ENSRNOG00000014365	TRAN	MUSCLE	ENSRNOG00000014365	0	1	1	s1_0->s2_1->s3_1	MUSCLE:s1_0->s2_1->s3_1
TRAN;MUSCLE;ENSRNOG00000003649	TRAN	MUSCLE	ENSRNOG00000003649	0	1	1	s1_0->s2_1->s3_1	MUSCLE:s1_0->s2_1->s3_1
TRAN;MUSCLE;ENSRNOG00000008517	TRAN	MUSCLE	ENSRNOG00000008517	0	0	0	s1_0->s2_0->s3_0	MUSCLE:s1_0->s2_0->s3_0
TRAN;MUSCLE;ENSRNOG00000004414	TRAN	MUSCLE	ENSRNOG00000004414	0	1	1	s1_0->s2_1->s3_1	MUSCLE:s1_0->s2_1->s3_1
TRAN;MUSCLE;ENSRNOG00000066932	TRAN	MUSCLE	ENSRNOG00000066932	0	-1	-1	s1_0->s2_-1->s3_-1	MUSCLE:s1_0->s2_-1->s3_-1
TRAN;MUSCLE;ENSRNOG00000003248	TRAN	MUSCLE	ENSRNOG00000003248	0	0	1	s1_0->s2_0->s3_1	MUSCLE:s1_0->s2_0->s3_1
TRAN;MUSCLE;ENSRNOG00000019946	TRAN	MUSCLE	ENSRNOG00000019946	0	0	1	s1_0->s2_0->s3_1	MUSCLE:s1_0->s2_0->s3_1
TRAN;MUSCLE;ENSRNOG00000014969	TRAN	MUSCLE	ENSRNOG00000014969	0	1	1	s1_0->s2_1->s3_1	MUSCLE:s1_0->s2_1->s3_1
TRAN;MUSCLE;ENSRNOG00000016123	TRAN	MUSCLE	ENSRNOG00000016123	0	-1	-1	s1_0->s2_-1->s3_-1	MUSCLE:s1_0->s2_-1->s3_-1
TRAN;MUSCLE;ENSRNOG00000020713	TRAN	MUSCLE	ENSRNOG00000020713	0	0	1	s1_0->s2_0->s3_1	MUSCLE:s1_0->s2_0->s3_1
TRAN;MUSCLE;ENSRNOG00000013438	TRAN	MUSCLE	ENSRNOG00000013438	0	0	0	s1_0->s2_0->s3_0	MUSCLE:s1_0->s2_0->s3_0
TRAN;MUSCLE;ENSRNOG00000023107	TRAN	MUSCLE	ENSRNOG00000023107	0	1	1	s1_0->s2_1->s3_1	MUSCLE:s1_0->s2_1->s3_1
TRAN;MUSCLE;ENSRNOG00000043128	TRAN	MUSCLE	ENSRNOG00000043128	0	1	1	s1_0->s2_1->s3_1	MUSCLE:s1_0->s2_1->s3_1
TRAN;MUSCLE;ENSRNOG00000043212	TRAN	MUSCLE	ENSRNOG00000043212	0	1	1	s1_0->s2_1->s3_1	MUSCLE:s1_0->s2_1->s3_1
TRAN;MUSCLE;ENSRNOG00000013816	TRAN	MUSCLE	ENSRNOG00000013816	0	-1	-1	s1_0->s2_-1->s3_-1	MUSCLE:s1_0->s2_-1->s3_-1
TRAN;MUSCLE;ENSRNOG00000023969	TRAN	MUSCLE	ENSRNOG00000023969	0	0	0	s1_0->s2_0->s3_0	MUSCLE:s1_0->s2_0->s3_0
TRAN;MUSCLE;ENSRNOG00000008297	TRAN	MUSCLE	ENSRNOG00000008297	0	-1	-1	s1_0->s2_-1->s3_-1	MUSCLE:s1_0->s2_-1->s3_-1
TRAN;MUSCLE;ENSRNOG00000007920	TRAN	MUSCLE	ENSRNOG00000007920	0	1	1	s1_0->s2_1->s3_1	MUSCLE:s1_0->s2_1->s3_1
TRAN;MUSCLE;ENSRNOG00000032705	TRAN	MUSCLE	ENSRNOG00000032705	0	0	0	s1_0->s2_0->s3_0	MUSCLE:s1_0->s2_0->s3_0
TRAN;MUSCLE;ENSRNOG00000000567	TRAN	MUSCLE	ENSRNOG00000000567	0	1	1	s1_0->s2_1->s3_1	MUSCLE:s1_0->s2_1->s3_1
TRAN;MUSCLE;ENSRNOG00000029447	TRAN	MUSCLE	ENSRNOG00000029447	0	-1	-1	s1_0->s2_-1->s3_-1	MUSCLE:s1_0->s2_-1->s3_-1
TRAN;MUSCLE;ENSRNOG00000016696	TRAN	MUSCLE	ENSRNOG00000016696	0	1	1	s1_0->s2_1->s3_1	MUSCLE:s1_0->s2_1->s3_1
TRAN;MUSCLE;ENSRNOG00000007246	TRAN	MUSCLE	ENSRNOG00000007246	0	-1	-1	s1_0->s2_-1->s3_-1	MUSCLE:s1_0->s2_-1->s3_-1
TRAN;MUSCLE;ENSRNOG00000004141	TRAN	MUSCLE	ENSRNOG00000004141	0	1	1	s1_0->s2_1->s3_1	MUSCLE:s1_0->s2_1->s3_1
TRAN;MUSCLE;ENSRNOG00000015318	TRAN	MUSCLE	ENSRNOG00000015318	0	0	1	s1_0->s2_0->s3_1	MUSCLE:s1_0->s2_0->s3_1
TRAN;MUSCLE;ENSRNOG00000017949	TRAN	MUSCLE	ENSRNOG00000017949	0	0	0	s1_0->s2_0->s3_0	MUSCLE:s1_0->s2_0->s3_0
TRAN;MUSCLE;ENSRNOG00000020230	TRAN	MUSCLE	ENSRNOG00000020230	0	0	-1	s1_0->s2_0->s3_-1	MUSCLE:s1_0->s2_0->s3_-1
TRAN;MUSCLE;ENSRNOG00000049633	TRAN	MUSCLE	ENSRNOG00000049633	0	-1	-1	s1_0->s2_-1->s3_-1	MUSCLE:s1_0->s2_-1->s3_-1
TRAN;MUSCLE;ENSRNOG00000003999	TRAN	MUSCLE	ENSRNOG00000003999	0	0	1	s1_0->s2_0->s3_1	MUSCLE:s1_0->s2_0->s3_1
TRAN;MUSCLE;ENSRNOG00000028627	TRAN	MUSCLE	ENSRNOG00000028627	0	1	1	s1_0->s2_1->s3_1	MUSCLE:s1_0->s2_1->s3_1
TRAN;MUSCLE;ENSRNOG00000020714	TRAN	MUSCLE	ENSRNOG00000020714	0	0	0	s1_0->s2_0->s3_0	MUSCLE:s1_0->s2_0->s3_0
TRAN;MUSCLE;ENSRNOG00000022934	TRAN	MUSCLE	ENSRNOG00000022934	0	0	0	s1_0->s2_0->s3_0	MUSCLE:s1_0->s2_0->s3_0
TRAN;MUSCLE;ENSRNOG00000017057	TRAN	MUSCLE	ENSRNOG00000017057	0	-1	-1	s1_0->s2_-1->s3_-1	MUSCLE:s1_0->s2_-1->s3_-1
TRAN;MUSCLE;ENSRNOG00000001114	TRAN	MUSCLE	ENSRNOG00000001114	0	-1	-1	s1_0->s2_-1->s3_-1	MUSCLE:s1_0->s2_-1->s3_-1
TRAN;MUSCLE;ENSRNOG00000001065	TRAN	MUSCLE	ENSRNOG00000001065	0	1	1	s1_0->s2_1->s3_1	MUSCLE:s1_0->s2_1->s3_1
TRAN;MUSCLE;ENSRNOG00000001686	TRAN	MUSCLE	ENSRNOG00000001686	0	-1	-1	s1_0->s2_-1->s3_-1	MUSCLE:s1_0->s2_-1->s3_-1
TRAN;MUSCLE;ENSRNOG00000001143	TRAN	MUSCLE	ENSRNOG00000001143	0	1	1	s1_0->s2_1->s3_1	MUSCLE:s1_0->s2_1->s3_1
TRAN;MUSCLE;ENSRNOG00000059458	TRAN	MUSCLE	ENSRNOG00000059458	0	1	1	s1_0->s2_1->s3_1	MUSCLE:s1_0->s2_1->s3_1
TRAN;MUSCLE;ENSRNOG00000011425	TRAN	MUSCLE	ENSRNOG00000011425	0	-1	-1	s1_0->s2_-1->s3_-1	MUSCLE:s1_0->s2_-1->s3_-1
TRAN;MUSCLE;ENSRNOG00000024352	TRAN	MUSCLE	ENSRNOG00000024352	0	-1	-1	s1_0->s2_-1->s3_-1	MUSCLE:s1_0->s2_-1->s3_-1
TRAN;MUSCLE;ENSRNOG00000016636	TRAN	MUSCLE	ENSRNOG00000016636	0	1	1	s1_0->s2_1->s3_1	MUSCLE:s1_0->s2_1->s3_1
TRAN;MUSCLE;ENSRNOG00000050469	TRAN	MUSCLE	ENSRNOG00000050469	0	1	1	s1_0->s2_1->s3_1	MUSCLE:s1_0->s2_1->s3_1
TRAN;MUSCLE;ENSRNOG00000002171	TRAN	MUSCLE	ENSRNOG00000002171	0	1	1	s1_0->s2_1->s3_1	MUSCLE:s1_0->s2_1->s3_1
TRAN;MUSCLE;ENSRNOG00000049537	TRAN	MUSCLE	ENSRNOG00000049537	0	0	1	s1_0->s2_0->s3_1	MUSCLE:s1_0->s2_0->s3_1
TRAN;MUSCLE;ENSRNOG00000010526	TRAN	MUSCLE	ENSRNOG00000010526	0	-1	-1	s1_0->s2_-1->s3_-1	MUSCLE:s1_0->s2_-1->s3_-1
TRAN;MUSCLE;ENSRNOG00000062825	TRAN	MUSCLE	ENSRNOG00000062825	0	1	1	s1_0->s2_1->s3_1	MUSCLE:s1_0->s2_1->s3_1
TRAN;MUSCLE;ENSRNOG00000017477	TRAN	MUSCLE	ENSRNOG00000017477	0	1	1	s1_0->s2_1->s3_1	MUSCLE:s1_0->s2_1->s3_1
TRAN;MUSCLE;ENSRNOG00000019965	TRAN	MUSCLE	ENSRNOG00000019965	0	1	1	s1_0->s2_1->s3_1	MUSCLE:s1_0->s2_1->s3_1
TRAN;MUSCLE;ENSRNOG00000009886	TRAN	MUSCLE	ENSRNOG00000009886	0	1	1	s1_0->s2_1->s3_1	MUSCLE:s1_0->s2_1->s3_1
TRAN;MUSCLE;ENSRNOG00000019000	TRAN	MUSCLE	ENSRNOG00000019000	0	1	1	s1_0->s2_1->s3_1	MUSCLE:s1_0->s2_1->s3_1
TRAN;MUSCLE;ENSRNOG00000066372	TRAN	MUSCLE	ENSRNOG00000066372	0	1	1	s1_0->s2_1->s3_1	MUSCLE:s1_0->s2_1->s3_1
TRAN;MUSCLE;ENSRNOG00000004279	TRAN	MUSCLE	ENSRNOG00000004279	0	0	0	s1_0->s2_0->s3_0	MUSCLE:s1_0->s2_0->s3_0
TRAN;MUSCLE;ENSRNOG00000012681	TRAN	MUSCLE	ENSRNOG00000012681	0	0	0	s1_0->s2_0->s3_0	MUSCLE:s1_0->s2_0->s3_0
TRAN;MUSCLE;ENSRNOG00000012552	TRAN	MUSCLE	ENSRNOG00000012552	0	0	0	s1_0->s2_0->s3_0	MUSCLE:s1_0->s2_0->s3_0
TRAN;MUSCLE;ENSRNOG00000057619	TRAN	MUSCLE	ENSRNOG00000057619	0	1	1	s1_0->s2_1->s3_1	MUSCLE:s1_0->s2_1->s3_1
TRAN;MUSCLE;ENSRNOG00000001163	TRAN	MUSCLE	ENSRNOG00000001163	0	1	1	s1_0->s2_1->s3_1	MUSCLE:s1_0->s2_1->s3_1
TRAN;MUSCLE;ENSRNOG00000055309	TRAN	MUSCLE	ENSRNOG00000055309	0	-1	-1	s1_0->s2_-1->s3_-1	MUSCLE:s1_0->s2_-1->s3_-1
TRAN;MUSCLE;ENSRNOG00000004033	TRAN	MUSCLE	ENSRNOG00000004033	0	1	1	s1_0->s2_1->s3_1	MUSCLE:s1_0->s2_1->s3_1
TRAN;MUSCLE;ENSRNOG00000051854	TRAN	MUSCLE	ENSRNOG00000051854	0	1	1	s1_0->s2_1->s3_1	MUSCLE:s1_0->s2_1->s3_1
TRAN;MUSCLE;ENSRNOG00000015410	TRAN	MUSCLE	ENSRNOG00000015410	0	0	1	s1_0->s2_0->s3_1	MUSCLE:s1_0->s2_0->s3_1
TRAN;MUSCLE;ENSRNOG00000011927	TRAN	MUSCLE	ENSRNOG00000011927	0	1	1	s1_0->s2_1->s3_1	MUSCLE:s1_0->s2_1->s3_1
TRAN;MUSCLE;ENSRNOG00000008401	TRAN	MUSCLE	ENSRNOG00000008401	0	0	0	s1_0->s2_0->s3_0	MUSCLE:s1_0->s2_0->s3_0
TRAN;MUSCLE;ENSRNOG00000023375	TRAN	MUSCLE	ENSRNOG00000023375	0	1	1	s1_0->s2_1->s3_1	MUSCLE:s1_0->s2_1->s3_1
TRAN;MUSCLE;ENSRNOG00000046949	TRAN	MUSCLE	ENSRNOG00000046949	0	0	-1	s1_0->s2_0->s3_-1	MUSCLE:s1_0->s2_0->s3_-1
TRAN;MUSCLE;ENSRNOG00000037227	TRAN	MUSCLE	ENSRNOG00000037227	0	1	1	s1_0->s2_1->s3_1	MUSCLE:s1_0->s2_1->s3_1
TRAN;MUSCLE;ENSRNOG00000053706	TRAN	MUSCLE	ENSRNOG00000053706	0	-1	-1	s1_0->s2_-1->s3_-1	MUSCLE:s1_0->s2_-1->s3_-1
TRAN;MUSCLE;ENSRNOG00000016105	TRAN	MUSCLE	ENSRNOG00000016105	0	-1	-1	s1_0->s2_-1->s3_-1	MUSCLE:s1_0->s2_-1->s3_-1
TRAN;MUSCLE;ENSRNOG00000015095	TRAN	MUSCLE	ENSRNOG00000015095	0	-1	-1	s1_0->s2_-1->s3_-1	MUSCLE:s1_0->s2_-1->s3_-1
TRAN;MUSCLE;ENSRNOG00000006877	TRAN	MUSCLE	ENSRNOG00000006877	0	1	1	s1_0->s2_1->s3_1	MUSCLE:s1_0->s2_1->s3_1
TRAN;MUSCLE;ENSRNOG00000014476	TRAN	MUSCLE	ENSRNOG00000014476	0	1	1	s1_0->s2_1->s3_1	MUSCLE:s1_0->s2_1->s3_1
TRAN;MUSCLE;ENSRNOG00000008738	TRAN	MUSCLE	ENSRNOG00000008738	0	1	1	s1_0->s2_1->s3_1	MUSCLE:s1_0->s2_1->s3_1
TRAN;MUSCLE;ENSRNOG00000020264	TRAN	MUSCLE	ENSRNOG00000020264	0	1	1	s1_0->s2_1->s3_1	MUSCLE:s1_0->s2_1->s3_1
TRAN;MUSCLE;ENSRNOG00000020542	TRAN	MUSCLE	ENSRNOG00000020542	0	1	1	s1_0->s2_1->s3_1	MUSCLE:s1_0->s2_1->s3_1
TRAN;MUSCLE;ENSRNOG00000016627	TRAN	MUSCLE	ENSRNOG00000016627	0	-1	-1	s1_0->s2_-1->s3_-1	MUSCLE:s1_0->s2_-1->s3_-1
TRAN;MUSCLE;ENSRNOG00000022772	TRAN	MUSCLE	ENSRNOG00000022772	0	0	1	s1_0->s2_0->s3_1	MUSCLE:s1_0->s2_0->s3_1
TRAN;MUSCLE;ENSRNOG00000028910	TRAN	MUSCLE	ENSRNOG00000028910	0	-1	-1	s1_0->s2_-1->s3_-1	MUSCLE:s1_0->s2_-1->s3_-1
TRAN;MUSCLE;ENSRNOG00000004951	TRAN	MUSCLE	ENSRNOG00000004951	0	-1	-1	s1_0->s2_-1->s3_-1	MUSCLE:s1_0->s2_-1->s3_-1
TRAN;MUSCLE;ENSRNOG00000019885	TRAN	MUSCLE	ENSRNOG00000019885	0	1	1	s1_0->s2_1->s3_1	MUSCLE:s1_0->s2_1->s3_1
TRAN;MUSCLE;ENSRNOG00000028677	TRAN	MUSCLE	ENSRNOG00000028677	0	0	0	s1_0->s2_0->s3_0	MUSCLE:s1_0->s2_0->s3_0
TRAN;MUSCLE;ENSRNOG00000014060	TRAN	MUSCLE	ENSRNOG00000014060	0	1	1	s1_0->s2_1->s3_1	MUSCLE:s1_0->s2_1->s3_1
TRAN;MUSCLE;ENSRNOG00000004415	TRAN	MUSCLE	ENSRNOG00000004415	0	1	1	s1_0->s2_1->s3_1	MUSCLE:s1_0->s2_1->s3_1
TRAN;MUSCLE;ENSRNOG00000013844	TRAN	MUSCLE	ENSRNOG00000013844	0	1	1	s1_0->s2_1->s3_1	MUSCLE:s1_0->s2_1->s3_1
TRAN;MUSCLE;ENSRNOG00000003872	TRAN	MUSCLE	ENSRNOG00000003872	0	0	0	s1_0->s2_0->s3_0	MUSCLE:s1_0->s2_0->s3_0
TRAN;MUSCLE;ENSRNOG00000008947	TRAN	MUSCLE	ENSRNOG00000008947	0	1	1	s1_0->s2_1->s3_1	MUSCLE:s1_0->s2_1->s3_1
TRAN;MUSCLE;ENSRNOG00000017382	TRAN	MUSCLE	ENSRNOG00000017382	0	0	1	s1_0->s2_0->s3_1	MUSCLE:s1_0->s2_0->s3_1
TRAN;MUSCLE;ENSRNOG00000018158	TRAN	MUSCLE	ENSRNOG00000018158	0	1	1	s1_0->s2_1->s3_1	MUSCLE:s1_0->s2_1->s3_1
TRAN;MUSCLE;ENSRNOG00000021899	TRAN	MUSCLE	ENSRNOG00000021899	0	1	1	s1_0->s2_1->s3_1	MUSCLE:s1_0->s2_1->s3_1
TRAN;MUSCLE;ENSRNOG00000068984	TRAN	MUSCLE	ENSRNOG00000068984	0	0	-1	s1_0->s2_0->s3_-1	MUSCLE:s1_0->s2_0->s3_-1
TRAN;MUSCLE;ENSRNOG00000055286	TRAN	MUSCLE	ENSRNOG00000055286	0	0	0	s1_0->s2_0->s3_0	MUSCLE:s1_0->s2_0->s3_0
TRAN;MUSCLE;ENSRNOG00000050828	TRAN	MUSCLE	ENSRNOG00000050828	0	0	1	s1_0->s2_0->s3_1	MUSCLE:s1_0->s2_0->s3_1
TRAN;MUSCLE;ENSRNOG00000012709	TRAN	MUSCLE	ENSRNOG00000012709	0	0	0	s1_0->s2_0->s3_0	MUSCLE:s1_0->s2_0->s3_0
TRAN;MUSCLE;ENSRNOG00000029784	TRAN	MUSCLE	ENSRNOG00000029784	0	1	1	s1_0->s2_1->s3_1	MUSCLE:s1_0->s2_1->s3_1
TRAN;MUSCLE;ENSRNOG00000028845	TRAN	MUSCLE	ENSRNOG00000028845	0	1	1	s1_0->s2_1->s3_1	MUSCLE:s1_0->s2_1->s3_1
TRAN;MUSCLE;ENSRNOG00000050106	TRAN	MUSCLE	ENSRNOG00000050106	0	1	1	s1_0->s2_1->s3_1	MUSCLE:s1_0->s2_1->s3_1
TRAN;MUSCLE;ENSRNOG00000017991	TRAN	MUSCLE	ENSRNOG00000017991	0	-1	-1	s1_0->s2_-1->s3_-1	MUSCLE:s1_0->s2_-1->s3_-1
TRAN;MUSCLE;ENSRNOG00000013248	TRAN	MUSCLE	ENSRNOG00000013248	0	1	1	s1_0->s2_1->s3_1	MUSCLE:s1_0->s2_1->s3_1
TRAN;MUSCLE;ENSRNOG00000008942	TRAN	MUSCLE	ENSRNOG00000008942	0	0	-1	s1_0->s2_0->s3_-1	MUSCLE:s1_0->s2_0->s3_-1
TRAN;MUSCLE;ENSRNOG00000042905	TRAN	MUSCLE	ENSRNOG00000042905	0	0	-1	s1_0->s2_0->s3_-1	MUSCLE:s1_0->s2_0->s3_-1
TRAN;MUSCLE;ENSRNOG00000022838	TRAN	MUSCLE	ENSRNOG00000022838	0	-1	-1	s1_0->s2_-1->s3_-1	MUSCLE:s1_0->s2_-1->s3_-1
TRAN;MUSCLE;ENSRNOG00000016874	TRAN	MUSCLE	ENSRNOG00000016874	0	0	1	s1_0->s2_0->s3_1	MUSCLE:s1_0->s2_0->s3_1
TRAN;MUSCLE;ENSRNOG00000012721	TRAN	MUSCLE	ENSRNOG00000012721	0	1	1	s1_0->s2_1->s3_1	MUSCLE:s1_0->s2_1->s3_1
TRAN;MUSCLE;ENSRNOG00000039994	TRAN	MUSCLE	ENSRNOG00000039994	0	-1	-1	s1_0->s2_-1->s3_-1	MUSCLE:s1_0->s2_-1->s3_-1
TRAN;MUSCLE;ENSRNOG00000026605	TRAN	MUSCLE	ENSRNOG00000026605	0	0	0	s1_0->s2_0->s3_0	MUSCLE:s1_0->s2_0->s3_0
TRAN;MUSCLE;ENSRNOG00000005679	TRAN	MUSCLE	ENSRNOG00000005679	0	1	1	s1_0->s2_1->s3_1	MUSCLE:s1_0->s2_1->s3_1
TRAN;MUSCLE;ENSRNOG00000042501	TRAN	MUSCLE	ENSRNOG00000042501	0	0	0	s1_0->s2_0->s3_0	MUSCLE:s1_0->s2_0->s3_0
TRAN;MUSCLE;ENSRNOG00000005767	TRAN	MUSCLE	ENSRNOG00000005767	0	1	1	s1_0->s2_1->s3_1	MUSCLE:s1_0->s2_1->s3_1
TRAN;MUSCLE;ENSRNOG00000003183	TRAN	MUSCLE	ENSRNOG00000003183	0	1	1	s1_0->s2_1->s3_1	MUSCLE:s1_0->s2_1->s3_1
TRAN;MUSCLE;ENSRNOG00000007090	TRAN	MUSCLE	ENSRNOG00000007090	0	1	1	s1_0->s2_1->s3_1	MUSCLE:s1_0->s2_1->s3_1
TRAN;MUSCLE;ENSRNOG00000010534	TRAN	MUSCLE	ENSRNOG00000010534	0	1	1	s1_0->s2_1->s3_1	MUSCLE:s1_0->s2_1->s3_1
TRAN;MUSCLE;ENSRNOG00000019288	TRAN	MUSCLE	ENSRNOG00000019288	0	-1	-1	s1_0->s2_-1->s3_-1	MUSCLE:s1_0->s2_-1->s3_-1
TRAN;MUSCLE;ENSRNOG00000070828	TRAN	MUSCLE	ENSRNOG00000070828	0	1	1	s1_0->s2_1->s3_1	MUSCLE:s1_0->s2_1->s3_1
TRAN;MUSCLE;ENSRNOG00000019050	TRAN	MUSCLE	ENSRNOG00000019050	0	0	0	s1_0->s2_0->s3_0	MUSCLE:s1_0->s2_0->s3_0
TRAN;MUSCLE;ENSRNOG00000063489	TRAN	MUSCLE	ENSRNOG00000063489	0	-1	-1	s1_0->s2_-1->s3_-1	MUSCLE:s1_0->s2_-1->s3_-1
TRAN;MUSCLE;ENSRNOG00000000483	TRAN	MUSCLE	ENSRNOG00000000483	0	1	1	s1_0->s2_1->s3_1	MUSCLE:s1_0->s2_1->s3_1
TRAN;MUSCLE;ENSRNOG00000027914	TRAN	MUSCLE	ENSRNOG00000027914	0	1	1	s1_0->s2_1->s3_1	MUSCLE:s1_0->s2_1->s3_1
TRAN;MUSCLE;ENSRNOG00000013409	TRAN	MUSCLE	ENSRNOG00000013409	0	-1	-1	s1_0->s2_-1->s3_-1	MUSCLE:s1_0->s2_-1->s3_-1
TRAN;MUSCLE;ENSRNOG00000013121	TRAN	MUSCLE	ENSRNOG00000013121	0	0	0	s1_0->s2_0->s3_0	MUSCLE:s1_0->s2_0->s3_0
TRAN;MUSCLE;ENSRNOG00000025462	TRAN	MUSCLE	ENSRNOG00000025462	0	-1	-1	s1_0->s2_-1->s3_-1	MUSCLE:s1_0->s2_-1->s3_-1
TRAN;MUSCLE;ENSRNOG00000055281	TRAN	MUSCLE	ENSRNOG00000055281	0	1	1	s1_0->s2_1->s3_1	MUSCLE:s1_0->s2_1->s3_1
TRAN;MUSCLE;ENSRNOG00000005608	TRAN	MUSCLE	ENSRNOG00000005608	0	0	0	s1_0->s2_0->s3_0	MUSCLE:s1_0->s2_0->s3_0
TRAN;MUSCLE;ENSRNOG00000003728	TRAN	MUSCLE	ENSRNOG00000003728	0	0	1	s1_0->s2_0->s3_1	MUSCLE:s1_0->s2_0->s3_1
TRAN;MUSCLE;ENSRNOG00000000150	TRAN	MUSCLE	ENSRNOG00000000150	0	1	1	s1_0->s2_1->s3_1	MUSCLE:s1_0->s2_1->s3_1
TRAN;MUSCLE;ENSRNOG00000002203	TRAN	MUSCLE	ENSRNOG00000002203	0	0	0	s1_0->s2_0->s3_0	MUSCLE:s1_0->s2_0->s3_0
TRAN;MUSCLE;ENSRNOG00000001963	TRAN	MUSCLE	ENSRNOG00000001963	0	0	0	s1_0->s2_0->s3_0	MUSCLE:s1_0->s2_0->s3_0
TRAN;MUSCLE;ENSRNOG00000043102	TRAN	MUSCLE	ENSRNOG00000043102	0	0	0	s1_0->s2_0->s3_0	MUSCLE:s1_0->s2_0->s3_0
TRAN;MUSCLE;ENSRNOG00000004660	TRAN	MUSCLE	ENSRNOG00000004660	0	0	1	s1_0->s2_0->s3_1	MUSCLE:s1_0->s2_0->s3_1
TRAN;MUSCLE;ENSRNOG00000005931	TRAN	MUSCLE	ENSRNOG00000005931	0	0	0	s1_0->s2_0->s3_0	MUSCLE:s1_0->s2_0->s3_0
TRAN;MUSCLE;ENSRNOG00000006384	TRAN	MUSCLE	ENSRNOG00000006384	0	0	0	s1_0->s2_0->s3_0	MUSCLE:s1_0->s2_0->s3_0
TRAN;MUSCLE;ENSRNOG00000037562	TRAN	MUSCLE	ENSRNOG00000037562	0	-1	-1	s1_0->s2_-1->s3_-1	MUSCLE:s1_0->s2_-1->s3_-1
TRAN;MUSCLE;ENSRNOG00000006227	TRAN	MUSCLE	ENSRNOG00000006227	0	0	0	s1_0->s2_0->s3_0	MUSCLE:s1_0->s2_0->s3_0
TRAN;MUSCLE;ENSRNOG00000008243	TRAN	MUSCLE	ENSRNOG00000008243	0	-1	-1	s1_0->s2_-1->s3_-1	MUSCLE:s1_0->s2_-1->s3_-1
TRAN;MUSCLE;ENSRNOG00000005783	TRAN	MUSCLE	ENSRNOG00000005783	0	1	1	s1_0->s2_1->s3_1	MUSCLE:s1_0->s2_1->s3_1
TRAN;MUSCLE;ENSRNOG00000009149	TRAN	MUSCLE	ENSRNOG00000009149	0	0	1	s1_0->s2_0->s3_1	MUSCLE:s1_0->s2_0->s3_1
TRAN;MUSCLE;ENSRNOG00000017017	TRAN	MUSCLE	ENSRNOG00000017017	0	0	0	s1_0->s2_0->s3_0	MUSCLE:s1_0->s2_0->s3_0
TRAN;MUSCLE;ENSRNOG00000014153	TRAN	MUSCLE	ENSRNOG00000014153	0	1	1	s1_0->s2_1->s3_1	MUSCLE:s1_0->s2_1->s3_1
TRAN;MUSCLE;ENSRNOG00000055648	TRAN	MUSCLE	ENSRNOG00000055648	0	1	1	s1_0->s2_1->s3_1	MUSCLE:s1_0->s2_1->s3_1
TRAN;MUSCLE;ENSRNOG00000053577	TRAN	MUSCLE	ENSRNOG00000053577	0	0	0	s1_0->s2_0->s3_0	MUSCLE:s1_0->s2_0->s3_0
TRAN;MUSCLE;ENSRNOG00000006060	TRAN	MUSCLE	ENSRNOG00000006060	0	1	1	s1_0->s2_1->s3_1	MUSCLE:s1_0->s2_1->s3_1
TRAN;MUSCLE;ENSRNOG00000014011	TRAN	MUSCLE	ENSRNOG00000014011	0	0	0	s1_0->s2_0->s3_0	MUSCLE:s1_0->s2_0->s3_0
TRAN;MUSCLE;ENSRNOG00000007613	TRAN	MUSCLE	ENSRNOG00000007613	0	1	1	s1_0->s2_1->s3_1	MUSCLE:s1_0->s2_1->s3_1
TRAN;MUSCLE;ENSRNOG00000012791	TRAN	MUSCLE	ENSRNOG00000012791	0	1	1	s1_0->s2_1->s3_1	MUSCLE:s1_0->s2_1->s3_1
TRAN;MUSCLE;ENSRNOG00000016434	TRAN	MUSCLE	ENSRNOG00000016434	0	1	1	s1_0->s2_1->s3_1	MUSCLE:s1_0->s2_1->s3_1
TRAN;MUSCLE;ENSRNOG00000018877	TRAN	MUSCLE	ENSRNOG00000018877	0	0	0	s1_0->s2_0->s3_0	MUSCLE:s1_0->s2_0->s3_0
TRAN;MUSCLE;ENSRNOG00000000073	TRAN	MUSCLE	ENSRNOG00000000073	0	0	0	s1_0->s2_0->s3_0	MUSCLE:s1_0->s2_0->s3_0
TRAN;MUSCLE;ENSRNOG00000004637	TRAN	MUSCLE	ENSRNOG00000004637	0	0	0	s1_0->s2_0->s3_0	MUSCLE:s1_0->s2_0->s3_0
TRAN;MUSCLE;ENSRNOG00000049758	TRAN	MUSCLE	ENSRNOG00000049758	0	0	1	s1_0->s2_0->s3_1	MUSCLE:s1_0->s2_0->s3_1
TRAN;MUSCLE;ENSRNOG00000018716	TRAN	MUSCLE	ENSRNOG00000018716	0	0	-1	s1_0->s2_0->s3_-1	MUSCLE:s1_0->s2_0->s3_-1
TRAN;MUSCLE;ENSRNOG00000000586	TRAN	MUSCLE	ENSRNOG00000000586	0	-1	-1	s1_0->s2_-1->s3_-1	MUSCLE:s1_0->s2_-1->s3_-1
TRAN;MUSCLE;ENSRNOG00000017210	TRAN	MUSCLE	ENSRNOG00000017210	0	-1	-1	s1_0->s2_-1->s3_-1	MUSCLE:s1_0->s2_-1->s3_-1
TRAN;MUSCLE;ENSRNOG00000006393	TRAN	MUSCLE	ENSRNOG00000006393	0	1	1	s1_0->s2_1->s3_1	MUSCLE:s1_0->s2_1->s3_1
TRAN;MUSCLE;ENSRNOG00000056753	TRAN	MUSCLE	ENSRNOG00000056753	0	-1	-1	s1_0->s2_-1->s3_-1	MUSCLE:s1_0->s2_-1->s3_-1
TRAN;MUSCLE;ENSRNOG00000053945	TRAN	MUSCLE	ENSRNOG00000053945	0	1	1	s1_0->s2_1->s3_1	MUSCLE:s1_0->s2_1->s3_1
TRAN;MUSCLE;ENSRNOG00000048431	TRAN	MUSCLE	ENSRNOG00000048431	0	1	1	s1_0->s2_1->s3_1	MUSCLE:s1_0->s2_1->s3_1
TRAN;MUSCLE;ENSRNOG00000009971	TRAN	MUSCLE	ENSRNOG00000009971	0	0	0	s1_0->s2_0->s3_0	MUSCLE:s1_0->s2_0->s3_0
TRAN;MUSCLE;ENSRNOG00000059903	TRAN	MUSCLE	ENSRNOG00000059903	0	1	1	s1_0->s2_1->s3_1	MUSCLE:s1_0->s2_1->s3_1
TRAN;MUSCLE;ENSRNOG00000022182	TRAN	MUSCLE	ENSRNOG00000022182	0	0	1	s1_0->s2_0->s3_1	MUSCLE:s1_0->s2_0->s3_1
TRAN;MUSCLE;ENSRNOG00000054274	TRAN	MUSCLE	ENSRNOG00000054274	0	0	0	s1_0->s2_0->s3_0	MUSCLE:s1_0->s2_0->s3_0
TRAN;MUSCLE;ENSRNOG00000009233	TRAN	MUSCLE	ENSRNOG00000009233	0	-1	-1	s1_0->s2_-1->s3_-1	MUSCLE:s1_0->s2_-1->s3_-1
TRAN;MUSCLE;ENSRNOG00000047499	TRAN	MUSCLE	ENSRNOG00000047499	0	-1	-1	s1_0->s2_-1->s3_-1	MUSCLE:s1_0->s2_-1->s3_-1
TRAN;MUSCLE;ENSRNOG00000019990	TRAN	MUSCLE	ENSRNOG00000019990	0	-1	-1	s1_0->s2_-1->s3_-1	MUSCLE:s1_0->s2_-1->s3_-1
TRAN;MUSCLE;ENSRNOG00000061346	TRAN	MUSCLE	ENSRNOG00000061346	0	1	1	s1_0->s2_1->s3_1	MUSCLE:s1_0->s2_1->s3_1
TRAN;MUSCLE;ENSRNOG00000012364	TRAN	MUSCLE	ENSRNOG00000012364	0	0	1	s1_0->s2_0->s3_1	MUSCLE:s1_0->s2_0->s3_1
TRAN;MUSCLE;ENSRNOG00000024899	TRAN	MUSCLE	ENSRNOG00000024899	0	1	1	s1_0->s2_1->s3_1	MUSCLE:s1_0->s2_1->s3_1
TRAN;MUSCLE;ENSRNOG00000010824	TRAN	MUSCLE	ENSRNOG00000010824	0	0	0	s1_0->s2_0->s3_0	MUSCLE:s1_0->s2_0->s3_0
TRAN;MUSCLE;ENSRNOG00000016414	TRAN	MUSCLE	ENSRNOG00000016414	0	1	1	s1_0->s2_1->s3_1	MUSCLE:s1_0->s2_1->s3_1
TRAN;MUSCLE;ENSRNOG00000021218	TRAN	MUSCLE	ENSRNOG00000021218	0	1	1	s1_0->s2_1->s3_1	MUSCLE:s1_0->s2_1->s3_1
TRAN;MUSCLE;ENSRNOG00000003929	TRAN	MUSCLE	ENSRNOG00000003929	0	1	1	s1_0->s2_1->s3_1	MUSCLE:s1_0->s2_1->s3_1
TRAN;MUSCLE;ENSRNOG00000013851	TRAN	MUSCLE	ENSRNOG00000013851	0	1	1	s1_0->s2_1->s3_1	MUSCLE:s1_0->s2_1->s3_1
TRAN;MUSCLE;ENSRNOG00000028113	TRAN	MUSCLE	ENSRNOG00000028113	0	-1	-1	s1_0->s2_-1->s3_-1	MUSCLE:s1_0->s2_-1->s3_-1
TRAN;MUSCLE;ENSRNOG00000000661	TRAN	MUSCLE	ENSRNOG00000000661	0	1	1	s1_0->s2_1->s3_1	MUSCLE:s1_0->s2_1->s3_1
TRAN;MUSCLE;ENSRNOG00000011758	TRAN	MUSCLE	ENSRNOG00000011758	0	1	1	s1_0->s2_1->s3_1	MUSCLE:s1_0->s2_1->s3_1
TRAN;MUSCLE;ENSRNOG00000012684	TRAN	MUSCLE	ENSRNOG00000012684	0	0	0	s1_0->s2_0->s3_0	MUSCLE:s1_0->s2_0->s3_0
TRAN;MUSCLE;ENSRNOG00000024533	TRAN	MUSCLE	ENSRNOG00000024533	0	1	1	s1_0->s2_1->s3_1	MUSCLE:s1_0->s2_1->s3_1
TRAN;MUSCLE;ENSRNOG00000004424	TRAN	MUSCLE	ENSRNOG00000004424	0	1	1	s1_0->s2_1->s3_1	MUSCLE:s1_0->s2_1->s3_1
TRAN;MUSCLE;ENSRNOG00000003772	TRAN	MUSCLE	ENSRNOG00000003772	0	1	1	s1_0->s2_1->s3_1	MUSCLE:s1_0->s2_1->s3_1
TRAN;MUSCLE;ENSRNOG00000021007	TRAN	MUSCLE	ENSRNOG00000021007	0	-1	-1	s1_0->s2_-1->s3_-1	MUSCLE:s1_0->s2_-1->s3_-1
TRAN;MUSCLE;ENSRNOG00000029191	TRAN	MUSCLE	ENSRNOG00000029191	0	0	0	s1_0->s2_0->s3_0	MUSCLE:s1_0->s2_0->s3_0
TRAN;MUSCLE;ENSRNOG00000000561	TRAN	MUSCLE	ENSRNOG00000000561	0	1	1	s1_0->s2_1->s3_1	MUSCLE:s1_0->s2_1->s3_1
TRAN;MUSCLE;ENSRNOG00000016357	TRAN	MUSCLE	ENSRNOG00000016357	0	1	1	s1_0->s2_1->s3_1	MUSCLE:s1_0->s2_1->s3_1
TRAN;MUSCLE;ENSRNOG00000064112	TRAN	MUSCLE	ENSRNOG00000064112	0	-1	-1	s1_0->s2_-1->s3_-1	MUSCLE:s1_0->s2_-1->s3_-1
TRAN;MUSCLE;ENSRNOG00000004316	TRAN	MUSCLE	ENSRNOG00000004316	0	-1	-1	s1_0->s2_-1->s3_-1	MUSCLE:s1_0->s2_-1->s3_-1
TRAN;MUSCLE;ENSRNOG00000016879	TRAN	MUSCLE	ENSRNOG00000016879	0	1	1	s1_0->s2_1->s3_1	MUSCLE:s1_0->s2_1->s3_1
TRAN;MUSCLE;ENSRNOG00000056011	TRAN	MUSCLE	ENSRNOG00000056011	0	0	1	s1_0->s2_0->s3_1	MUSCLE:s1_0->s2_0->s3_1
TRAN;MUSCLE;ENSRNOG00000008747	TRAN	MUSCLE	ENSRNOG00000008747	0	1	1	s1_0->s2_1->s3_1	MUSCLE:s1_0->s2_1->s3_1
TRAN;MUSCLE;ENSRNOG00000002091	TRAN	MUSCLE	ENSRNOG00000002091	0	0	1	s1_0->s2_0->s3_1	MUSCLE:s1_0->s2_0->s3_1
TRAN;MUSCLE;ENSRNOG00000017397	TRAN	MUSCLE	ENSRNOG00000017397	0	0	0	s1_0->s2_0->s3_0	MUSCLE:s1_0->s2_0->s3_0
TRAN;MUSCLE;ENSRNOG00000032575	TRAN	MUSCLE	ENSRNOG00000032575	0	0	0	s1_0->s2_0->s3_0	MUSCLE:s1_0->s2_0->s3_0
TRAN;MUSCLE;ENSRNOG00000018570	TRAN	MUSCLE	ENSRNOG00000018570	0	1	1	s1_0->s2_1->s3_1	MUSCLE:s1_0->s2_1->s3_1
TRAN;MUSCLE;ENSRNOG00000010799	TRAN	MUSCLE	ENSRNOG00000010799	0	-1	-1	s1_0->s2_-1->s3_-1	MUSCLE:s1_0->s2_-1->s3_-1
TRAN;MUSCLE;ENSRNOG00000017249	TRAN	MUSCLE	ENSRNOG00000017249	0	0	0	s1_0->s2_0->s3_0	MUSCLE:s1_0->s2_0->s3_0
TRAN;MUSCLE;ENSRNOG00000017838	TRAN	MUSCLE	ENSRNOG00000017838	0	1	1	s1_0->s2_1->s3_1	MUSCLE:s1_0->s2_1->s3_1
TRAN;MUSCLE;ENSRNOG00000018231	TRAN	MUSCLE	ENSRNOG00000018231	0	0	-1	s1_0->s2_0->s3_-1	MUSCLE:s1_0->s2_0->s3_-1
TRAN;MUSCLE;ENSRNOG00000015974	TRAN	MUSCLE	ENSRNOG00000015974	0	1	1	s1_0->s2_1->s3_1	MUSCLE:s1_0->s2_1->s3_1
TRAN;MUSCLE;ENSRNOG00000004971	TRAN	MUSCLE	ENSRNOG00000004971	0	-1	-1	s1_0->s2_-1->s3_-1	MUSCLE:s1_0->s2_-1->s3_-1
TRAN;MUSCLE;ENSRNOG00000060146	TRAN	MUSCLE	ENSRNOG00000060146	0	1	1	s1_0->s2_1->s3_1	MUSCLE:s1_0->s2_1->s3_1
TRAN;MUSCLE;ENSRNOG00000005879	TRAN	MUSCLE	ENSRNOG00000005879	0	1	1	s1_0->s2_1->s3_1	MUSCLE:s1_0->s2_1->s3_1
TRAN;MUSCLE;ENSRNOG00000045543	TRAN	MUSCLE	ENSRNOG00000045543	0	0	-1	s1_0->s2_0->s3_-1	MUSCLE:s1_0->s2_0->s3_-1
TRAN;MUSCLE;ENSRNOG00000056458	TRAN	MUSCLE	ENSRNOG00000056458	0	-1	-1	s1_0->s2_-1->s3_-1	MUSCLE:s1_0->s2_-1->s3_-1
TRAN;MUSCLE;ENSRNOG00000043167	TRAN	MUSCLE	ENSRNOG00000043167	0	1	1	s1_0->s2_1->s3_1	MUSCLE:s1_0->s2_1->s3_1
TRAN;MUSCLE;ENSRNOG00000016497	TRAN	MUSCLE	ENSRNOG00000016497	0	0	-1	s1_0->s2_0->s3_-1	MUSCLE:s1_0->s2_0->s3_-1
TRAN;MUSCLE;ENSRNOG00000003267	TRAN	MUSCLE	ENSRNOG00000003267	0	0	1	s1_0->s2_0->s3_1	MUSCLE:s1_0->s2_0->s3_1
TRAN;MUSCLE;ENSRNOG00000017784	TRAN	MUSCLE	ENSRNOG00000017784	0	-1	-1	s1_0->s2_-1->s3_-1	MUSCLE:s1_0->s2_-1->s3_-1
TRAN;MUSCLE;ENSRNOG00000015669	TRAN	MUSCLE	ENSRNOG00000015669	0	1	1	s1_0->s2_1->s3_1	MUSCLE:s1_0->s2_1->s3_1
TRAN;MUSCLE;ENSRNOG00000000172	TRAN	MUSCLE	ENSRNOG00000000172	0	0	0	s1_0->s2_0->s3_0	MUSCLE:s1_0->s2_0->s3_0
TRAN;MUSCLE;ENSRNOG00000026748	TRAN	MUSCLE	ENSRNOG00000026748	0	1	1	s1_0->s2_1->s3_1	MUSCLE:s1_0->s2_1->s3_1
TRAN;MUSCLE;ENSRNOG00000003348	TRAN	MUSCLE	ENSRNOG00000003348	0	0	1	s1_0->s2_0->s3_1	MUSCLE:s1_0->s2_0->s3_1
TRAN;MUSCLE;ENSRNOG00000012108	TRAN	MUSCLE	ENSRNOG00000012108	0	1	1	s1_0->s2_1->s3_1	MUSCLE:s1_0->s2_1->s3_1
TRAN;MUSCLE;ENSRNOG00000015430	TRAN	MUSCLE	ENSRNOG00000015430	0	1	1	s1_0->s2_1->s3_1	MUSCLE:s1_0->s2_1->s3_1
TRAN;MUSCLE;ENSRNOG00000021420	TRAN	MUSCLE	ENSRNOG00000021420	0	0	0	s1_0->s2_0->s3_0	MUSCLE:s1_0->s2_0->s3_0
TRAN;MUSCLE;ENSRNOG00000008030	TRAN	MUSCLE	ENSRNOG00000008030	0	1	1	s1_0->s2_1->s3_1	MUSCLE:s1_0->s2_1->s3_1
TRAN;MUSCLE;ENSRNOG00000009354	TRAN	MUSCLE	ENSRNOG00000009354	0	1	1	s1_0->s2_1->s3_1	MUSCLE:s1_0->s2_1->s3_1
TRAN;MUSCLE;ENSRNOG00000012049	TRAN	MUSCLE	ENSRNOG00000012049	0	1	1	s1_0->s2_1->s3_1	MUSCLE:s1_0->s2_1->s3_1
TRAN;MUSCLE;ENSRNOG00000025624	TRAN	MUSCLE	ENSRNOG00000025624	0	0	-1	s1_0->s2_0->s3_-1	MUSCLE:s1_0->s2_0->s3_-1
TRAN;MUSCLE;ENSRNOG00000013820	TRAN	MUSCLE	ENSRNOG00000013820	0	1	1	s1_0->s2_1->s3_1	MUSCLE:s1_0->s2_1->s3_1
TRAN;MUSCLE;ENSRNOG00000002227	TRAN	MUSCLE	ENSRNOG00000002227	0	1	1	s1_0->s2_1->s3_1	MUSCLE:s1_0->s2_1->s3_1
TRAN;MUSCLE;ENSRNOG00000054360	TRAN	MUSCLE	ENSRNOG00000054360	0	1	1	s1_0->s2_1->s3_1	MUSCLE:s1_0->s2_1->s3_1
TRAN;MUSCLE;ENSRNOG00000002943	TRAN	MUSCLE	ENSRNOG00000002943	0	-1	-1	s1_0->s2_-1->s3_-1	MUSCLE:s1_0->s2_-1->s3_-1
TRAN;MUSCLE;ENSRNOG00000032395	TRAN	MUSCLE	ENSRNOG00000032395	0	0	0	s1_0->s2_0->s3_0	MUSCLE:s1_0->s2_0->s3_0
TRAN;MUSCLE;ENSRNOG00000007766	TRAN	MUSCLE	ENSRNOG00000007766	0	-1	-1	s1_0->s2_-1->s3_-1	MUSCLE:s1_0->s2_-1->s3_-1
TRAN;MUSCLE;ENSRNOG00000021176	TRAN	MUSCLE	ENSRNOG00000021176	0	1	1	s1_0->s2_1->s3_1	MUSCLE:s1_0->s2_1->s3_1
TRAN;MUSCLE;ENSRNOG00000000145	TRAN	MUSCLE	ENSRNOG00000000145	0	0	1	s1_0->s2_0->s3_1	MUSCLE:s1_0->s2_0->s3_1
TRAN;MUSCLE;ENSRNOG00000004332	TRAN	MUSCLE	ENSRNOG00000004332	0	1	1	s1_0->s2_1->s3_1	MUSCLE:s1_0->s2_1->s3_1
TRAN;MUSCLE;ENSRNOG00000008133	TRAN	MUSCLE	ENSRNOG00000008133	0	1	1	s1_0->s2_1->s3_1	MUSCLE:s1_0->s2_1->s3_1
TRAN;MUSCLE;ENSRNOG00000011697	TRAN	MUSCLE	ENSRNOG00000011697	0	0	0	s1_0->s2_0->s3_0	MUSCLE:s1_0->s2_0->s3_0
TRAN;MUSCLE;ENSRNOG00000056944	TRAN	MUSCLE	ENSRNOG00000056944	0	1	1	s1_0->s2_1->s3_1	MUSCLE:s1_0->s2_1->s3_1
TRAN;MUSCLE;ENSRNOG00000012954	TRAN	MUSCLE	ENSRNOG00000012954	0	-1	-1	s1_0->s2_-1->s3_-1	MUSCLE:s1_0->s2_-1->s3_-1
TRAN;MUSCLE;ENSRNOG00000004699	TRAN	MUSCLE	ENSRNOG00000004699	0	1	1	s1_0->s2_1->s3_1	MUSCLE:s1_0->s2_1->s3_1
TRAN;MUSCLE;ENSRNOG00000018964	TRAN	MUSCLE	ENSRNOG00000018964	0	1	1	s1_0->s2_1->s3_1	MUSCLE:s1_0->s2_1->s3_1
TRAN;MUSCLE;ENSRNOG00000017516	TRAN	MUSCLE	ENSRNOG00000017516	0	1	1	s1_0->s2_1->s3_1	MUSCLE:s1_0->s2_1->s3_1
TRAN;MUSCLE;ENSRNOG00000002662	TRAN	MUSCLE	ENSRNOG00000002662	0	0	0	s1_0->s2_0->s3_0	MUSCLE:s1_0->s2_0->s3_0
TRAN;MUSCLE;ENSRNOG00000056659	TRAN	MUSCLE	ENSRNOG00000056659	0	-1	-1	s1_0->s2_-1->s3_-1	MUSCLE:s1_0->s2_-1->s3_-1
TRAN;MUSCLE;ENSRNOG00000015796	TRAN	MUSCLE	ENSRNOG00000015796	0	0	0	s1_0->s2_0->s3_0	MUSCLE:s1_0->s2_0->s3_0
TRAN;MUSCLE;ENSRNOG00000008641	TRAN	MUSCLE	ENSRNOG00000008641	0	0	0	s1_0->s2_0->s3_0	MUSCLE:s1_0->s2_0->s3_0
TRAN;MUSCLE;ENSRNOG00000005229	TRAN	MUSCLE	ENSRNOG00000005229	0	0	1	s1_0->s2_0->s3_1	MUSCLE:s1_0->s2_0->s3_1
TRAN;MUSCLE;ENSRNOG00000018089	TRAN	MUSCLE	ENSRNOG00000018089	0	0	1	s1_0->s2_0->s3_1	MUSCLE:s1_0->s2_0->s3_1
TRAN;MUSCLE;ENSRNOG00000014863	TRAN	MUSCLE	ENSRNOG00000014863	0	0	1	s1_0->s2_0->s3_1	MUSCLE:s1_0->s2_0->s3_1
TRAN;MUSCLE;ENSRNOG00000020376	TRAN	MUSCLE	ENSRNOG00000020376	0	0	0	s1_0->s2_0->s3_0	MUSCLE:s1_0->s2_0->s3_0
TRAN;MUSCLE;ENSRNOG00000003786	TRAN	MUSCLE	ENSRNOG00000003786	0	1	1	s1_0->s2_1->s3_1	MUSCLE:s1_0->s2_1->s3_1
TRAN;MUSCLE;ENSRNOG00000008915	TRAN	MUSCLE	ENSRNOG00000008915	0	-1	-1	s1_0->s2_-1->s3_-1	MUSCLE:s1_0->s2_-1->s3_-1
TRAN;MUSCLE;ENSRNOG00000020851	TRAN	MUSCLE	ENSRNOG00000020851	0	1	1	s1_0->s2_1->s3_1	MUSCLE:s1_0->s2_1->s3_1
TRAN;MUSCLE;ENSRNOG00000057153	TRAN	MUSCLE	ENSRNOG00000057153	0	0	1	s1_0->s2_0->s3_1	MUSCLE:s1_0->s2_0->s3_1
TRAN;MUSCLE;ENSRNOG00000000327	TRAN	MUSCLE	ENSRNOG00000000327	0	1	1	s1_0->s2_1->s3_1	MUSCLE:s1_0->s2_1->s3_1
TRAN;MUSCLE;ENSRNOG00000010567	TRAN	MUSCLE	ENSRNOG00000010567	0	-1	-1	s1_0->s2_-1->s3_-1	MUSCLE:s1_0->s2_-1->s3_-1
TRAN;MUSCLE;ENSRNOG00000020865	TRAN	MUSCLE	ENSRNOG00000020865	0	0	0	s1_0->s2_0->s3_0	MUSCLE:s1_0->s2_0->s3_0
TRAN;MUSCLE;ENSRNOG00000048050	TRAN	MUSCLE	ENSRNOG00000048050	0	-1	-1	s1_0->s2_-1->s3_-1	MUSCLE:s1_0->s2_-1->s3_-1
TRAN;MUSCLE;ENSRNOG00000032339	TRAN	MUSCLE	ENSRNOG00000032339	0	0	0	s1_0->s2_0->s3_0	MUSCLE:s1_0->s2_0->s3_0
TRAN;MUSCLE;ENSRNOG00000061337	TRAN	MUSCLE	ENSRNOG00000061337	0	-1	-1	s1_0->s2_-1->s3_-1	MUSCLE:s1_0->s2_-1->s3_-1
TRAN;MUSCLE;ENSRNOG00000019243	TRAN	MUSCLE	ENSRNOG00000019243	0	1	1	s1_0->s2_1->s3_1	MUSCLE:s1_0->s2_1->s3_1
TRAN;MUSCLE;ENSRNOG00000001478	TRAN	MUSCLE	ENSRNOG00000001478	0	1	1	s1_0->s2_1->s3_1	MUSCLE:s1_0->s2_1->s3_1
TRAN;MUSCLE;ENSRNOG00000000230	TRAN	MUSCLE	ENSRNOG00000000230	0	0	0	s1_0->s2_0->s3_0	MUSCLE:s1_0->s2_0->s3_0
TRAN;MUSCLE;ENSRNOG00000011271	TRAN	MUSCLE	ENSRNOG00000011271	0	1	1	s1_0->s2_1->s3_1	MUSCLE:s1_0->s2_1->s3_1
TRAN;MUSCLE;ENSRNOG00000017380	TRAN	MUSCLE	ENSRNOG00000017380	0	-1	-1	s1_0->s2_-1->s3_-1	MUSCLE:s1_0->s2_-1->s3_-1
TRAN;MUSCLE;ENSRNOG00000018729	TRAN	MUSCLE	ENSRNOG00000018729	0	1	1	s1_0->s2_1->s3_1	MUSCLE:s1_0->s2_1->s3_1
TRAN;MUSCLE;ENSRNOG00000066875	TRAN	MUSCLE	ENSRNOG00000066875	0	1	1	s1_0->s2_1->s3_1	MUSCLE:s1_0->s2_1->s3_1
TRAN;MUSCLE;ENSRNOG00000008966	TRAN	MUSCLE	ENSRNOG00000008966	0	-1	-1	s1_0->s2_-1->s3_-1	MUSCLE:s1_0->s2_-1->s3_-1
TRAN;MUSCLE;ENSRNOG00000033389	TRAN	MUSCLE	ENSRNOG00000033389	0	0	0	s1_0->s2_0->s3_0	MUSCLE:s1_0->s2_0->s3_0
TRAN;MUSCLE;ENSRNOG00000014357	TRAN	MUSCLE	ENSRNOG00000014357	0	1	1	s1_0->s2_1->s3_1	MUSCLE:s1_0->s2_1->s3_1
TRAN;MUSCLE;ENSRNOG00000011101	TRAN	MUSCLE	ENSRNOG00000011101	0	1	1	s1_0->s2_1->s3_1	MUSCLE:s1_0->s2_1->s3_1
TRAN;MUSCLE;ENSRNOG00000001335	TRAN	MUSCLE	ENSRNOG00000001335	0	0	1	s1_0->s2_0->s3_1	MUSCLE:s1_0->s2_0->s3_1
TRAN;MUSCLE;ENSRNOG00000021316	TRAN	MUSCLE	ENSRNOG00000021316	0	1	1	s1_0->s2_1->s3_1	MUSCLE:s1_0->s2_1->s3_1
TRAN;MUSCLE;ENSRNOG00000019316	TRAN	MUSCLE	ENSRNOG00000019316	0	0	0	s1_0->s2_0->s3_0	MUSCLE:s1_0->s2_0->s3_0
TRAN;MUSCLE;ENSRNOG00000010663	TRAN	MUSCLE	ENSRNOG00000010663	0	1	1	s1_0->s2_1->s3_1	MUSCLE:s1_0->s2_1->s3_1
TRAN;MUSCLE;ENSRNOG00000033579	TRAN	MUSCLE	ENSRNOG00000033579	0	1	1	s1_0->s2_1->s3_1	MUSCLE:s1_0->s2_1->s3_1
TRAN;MUSCLE;ENSRNOG00000005621	TRAN	MUSCLE	ENSRNOG00000005621	0	1	1	s1_0->s2_1->s3_1	MUSCLE:s1_0->s2_1->s3_1
TRAN;MUSCLE;ENSRNOG00000010124	TRAN	MUSCLE	ENSRNOG00000010124	0	1	1	s1_0->s2_1->s3_1	MUSCLE:s1_0->s2_1->s3_1
TRAN;MUSCLE;ENSRNOG00000021379	TRAN	MUSCLE	ENSRNOG00000021379	0	-1	-1	s1_0->s2_-1->s3_-1	MUSCLE:s1_0->s2_-1->s3_-1
TRAN;MUSCLE;ENSRNOG00000011970	TRAN	MUSCLE	ENSRNOG00000011970	0	0	0	s1_0->s2_0->s3_0	MUSCLE:s1_0->s2_0->s3_0
TRAN;MUSCLE;ENSRNOG00000030568	TRAN	MUSCLE	ENSRNOG00000030568	0	1	1	s1_0->s2_1->s3_1	MUSCLE:s1_0->s2_1->s3_1
TRAN;MUSCLE;ENSRNOG00000031851	TRAN	MUSCLE	ENSRNOG00000031851	0	0	1	s1_0->s2_0->s3_1	MUSCLE:s1_0->s2_0->s3_1
TRAN;MUSCLE;ENSRNOG00000011566	TRAN	MUSCLE	ENSRNOG00000011566	0	-1	-1	s1_0->s2_-1->s3_-1	MUSCLE:s1_0->s2_-1->s3_-1
TRAN;MUSCLE;ENSRNOG00000020696	TRAN	MUSCLE	ENSRNOG00000020696	0	-1	-1	s1_0->s2_-1->s3_-1	MUSCLE:s1_0->s2_-1->s3_-1
TRAN;MUSCLE;ENSRNOG00000009530	TRAN	MUSCLE	ENSRNOG00000009530	0	-1	-1	s1_0->s2_-1->s3_-1	MUSCLE:s1_0->s2_-1->s3_-1
TRAN;MUSCLE;ENSRNOG00000046660	TRAN	MUSCLE	ENSRNOG00000046660	0	1	1	s1_0->s2_1->s3_1	MUSCLE:s1_0->s2_1->s3_1
TRAN;MUSCLE;ENSRNOG00000003242	TRAN	MUSCLE	ENSRNOG00000003242	0	0	1	s1_0->s2_0->s3_1	MUSCLE:s1_0->s2_0->s3_1
TRAN;MUSCLE;ENSRNOG00000016550	TRAN	MUSCLE	ENSRNOG00000016550	0	0	1	s1_0->s2_0->s3_1	MUSCLE:s1_0->s2_0->s3_1
TRAN;MUSCLE;ENSRNOG00000011293	TRAN	MUSCLE	ENSRNOG00000011293	0	-1	-1	s1_0->s2_-1->s3_-1	MUSCLE:s1_0->s2_-1->s3_-1
TRAN;MUSCLE;ENSRNOG00000029614	TRAN	MUSCLE	ENSRNOG00000029614	0	1	1	s1_0->s2_1->s3_1	MUSCLE:s1_0->s2_1->s3_1
TRAN;MUSCLE;ENSRNOG00000019196	TRAN	MUSCLE	ENSRNOG00000019196	0	-1	-1	s1_0->s2_-1->s3_-1	MUSCLE:s1_0->s2_-1->s3_-1
TRAN;MUSCLE;ENSRNOG00000010981	TRAN	MUSCLE	ENSRNOG00000010981	0	0	1	s1_0->s2_0->s3_1	MUSCLE:s1_0->s2_0->s3_1
TRAN;MUSCLE;ENSRNOG00000032307	TRAN	MUSCLE	ENSRNOG00000032307	0	1	1	s1_0->s2_1->s3_1	MUSCLE:s1_0->s2_1->s3_1
TRAN;MUSCLE;ENSRNOG00000014149	TRAN	MUSCLE	ENSRNOG00000014149	0	0	0	s1_0->s2_0->s3_0	MUSCLE:s1_0->s2_0->s3_0
TRAN;MUSCLE;ENSRNOG00000013218	TRAN	MUSCLE	ENSRNOG00000013218	0	0	-1	s1_0->s2_0->s3_-1	MUSCLE:s1_0->s2_0->s3_-1
TRAN;MUSCLE;ENSRNOG00000012478	TRAN	MUSCLE	ENSRNOG00000012478	0	1	1	s1_0->s2_1->s3_1	MUSCLE:s1_0->s2_1->s3_1
TRAN;MUSCLE;ENSRNOG00000028534	TRAN	MUSCLE	ENSRNOG00000028534	0	1	1	s1_0->s2_1->s3_1	MUSCLE:s1_0->s2_1->s3_1
TRAN;MUSCLE;ENSRNOG00000011873	TRAN	MUSCLE	ENSRNOG00000011873	0	-1	-1	s1_0->s2_-1->s3_-1	MUSCLE:s1_0->s2_-1->s3_-1
TRAN;MUSCLE;ENSRNOG00000010204	TRAN	MUSCLE	ENSRNOG00000010204	0	0	0	s1_0->s2_0->s3_0	MUSCLE:s1_0->s2_0->s3_0
TRAN;MUSCLE;ENSRNOG00000016012	TRAN	MUSCLE	ENSRNOG00000016012	0	0	1	s1_0->s2_0->s3_1	MUSCLE:s1_0->s2_0->s3_1
TRAN;MUSCLE;ENSRNOG00000011740	TRAN	MUSCLE	ENSRNOG00000011740	0	1	1	s1_0->s2_1->s3_1	MUSCLE:s1_0->s2_1->s3_1
TRAN;MUSCLE;ENSRNOG00000028941	TRAN	MUSCLE	ENSRNOG00000028941	0	1	1	s1_0->s2_1->s3_1	MUSCLE:s1_0->s2_1->s3_1
TRAN;MUSCLE;ENSRNOG00000015253	TRAN	MUSCLE	ENSRNOG00000015253	0	0	-1	s1_0->s2_0->s3_-1	MUSCLE:s1_0->s2_0->s3_-1
TRAN;MUSCLE;ENSRNOG00000008758	TRAN	MUSCLE	ENSRNOG00000008758	0	1	1	s1_0->s2_1->s3_1	MUSCLE:s1_0->s2_1->s3_1
TRAN;MUSCLE;ENSRNOG00000007267	TRAN	MUSCLE	ENSRNOG00000007267	0	-1	-1	s1_0->s2_-1->s3_-1	MUSCLE:s1_0->s2_-1->s3_-1
TRAN;MUSCLE;ENSRNOG00000017729	TRAN	MUSCLE	ENSRNOG00000017729	0	-1	-1	s1_0->s2_-1->s3_-1	MUSCLE:s1_0->s2_-1->s3_-1
TRAN;MUSCLE;ENSRNOG00000037371	TRAN	MUSCLE	ENSRNOG00000037371	0	0	0	s1_0->s2_0->s3_0	MUSCLE:s1_0->s2_0->s3_0
TRAN;MUSCLE;ENSRNOG00000013938	TRAN	MUSCLE	ENSRNOG00000013938	0	1	1	s1_0->s2_1->s3_1	MUSCLE:s1_0->s2_1->s3_1
TRAN;MUSCLE;ENSRNOG00000010209	TRAN	MUSCLE	ENSRNOG00000010209	0	0	0	s1_0->s2_0->s3_0	MUSCLE:s1_0->s2_0->s3_0
TRAN;MUSCLE;ENSRNOG00000001953	TRAN	MUSCLE	ENSRNOG00000001953	0	1	1	s1_0->s2_1->s3_1	MUSCLE:s1_0->s2_1->s3_1
TRAN;MUSCLE;ENSRNOG00000016686	TRAN	MUSCLE	ENSRNOG00000016686	0	1	1	s1_0->s2_1->s3_1	MUSCLE:s1_0->s2_1->s3_1
TRAN;MUSCLE;ENSRNOG00000000306	TRAN	MUSCLE	ENSRNOG00000000306	0	1	1	s1_0->s2_1->s3_1	MUSCLE:s1_0->s2_1->s3_1
TRAN;MUSCLE;ENSRNOG00000016538	TRAN	MUSCLE	ENSRNOG00000016538	0	1	1	s1_0->s2_1->s3_1	MUSCLE:s1_0->s2_1->s3_1
TRAN;MUSCLE;ENSRNOG00000029316	TRAN	MUSCLE	ENSRNOG00000029316	0	-1	-1	s1_0->s2_-1->s3_-1	MUSCLE:s1_0->s2_-1->s3_-1
TRAN;MUSCLE;ENSRNOG00000012060	TRAN	MUSCLE	ENSRNOG00000012060	0	0	1	s1_0->s2_0->s3_1	MUSCLE:s1_0->s2_0->s3_1
TRAN;MUSCLE;ENSRNOG00000050104	TRAN	MUSCLE	ENSRNOG00000050104	0	0	1	s1_0->s2_0->s3_1	MUSCLE:s1_0->s2_0->s3_1
TRAN;MUSCLE;ENSRNOG00000003205	TRAN	MUSCLE	ENSRNOG00000003205	0	1	1	s1_0->s2_1->s3_1	MUSCLE:s1_0->s2_1->s3_1
TRAN;MUSCLE;ENSRNOG00000016724	TRAN	MUSCLE	ENSRNOG00000016724	0	1	1	s1_0->s2_1->s3_1	MUSCLE:s1_0->s2_1->s3_1
TRAN;MUSCLE;ENSRNOG00000012482	TRAN	MUSCLE	ENSRNOG00000012482	0	1	1	s1_0->s2_1->s3_1	MUSCLE:s1_0->s2_1->s3_1
TRAN;MUSCLE;ENSRNOG00000027145	TRAN	MUSCLE	ENSRNOG00000027145	0	-1	-1	s1_0->s2_-1->s3_-1	MUSCLE:s1_0->s2_-1->s3_-1
TRAN;MUSCLE;ENSRNOG00000017434	TRAN	MUSCLE	ENSRNOG00000017434	0	1	1	s1_0->s2_1->s3_1	MUSCLE:s1_0->s2_1->s3_1
TRAN;MUSCLE;ENSRNOG00000047319	TRAN	MUSCLE	ENSRNOG00000047319	0	-1	-1	s1_0->s2_-1->s3_-1	MUSCLE:s1_0->s2_-1->s3_-1
TRAN;MUSCLE;ENSRNOG00000062846	TRAN	MUSCLE	ENSRNOG00000062846	0	0	0	s1_0->s2_0->s3_0	MUSCLE:s1_0->s2_0->s3_0
TRAN;MUSCLE;ENSRNOG00000019208	TRAN	MUSCLE	ENSRNOG00000019208	0	0	-1	s1_0->s2_0->s3_-1	MUSCLE:s1_0->s2_0->s3_-1
TRAN;MUSCLE;ENSRNOG00000009870	TRAN	MUSCLE	ENSRNOG00000009870	0	1	1	s1_0->s2_1->s3_1	MUSCLE:s1_0->s2_1->s3_1
TRAN;MUSCLE;ENSRNOG00000020946	TRAN	MUSCLE	ENSRNOG00000020946	0	-1	-1	s1_0->s2_-1->s3_-1	MUSCLE:s1_0->s2_-1->s3_-1
TRAN;MUSCLE;ENSRNOG00000004888	TRAN	MUSCLE	ENSRNOG00000004888	0	1	1	s1_0->s2_1->s3_1	MUSCLE:s1_0->s2_1->s3_1
TRAN;MUSCLE;ENSRNOG00000007610	TRAN	MUSCLE	ENSRNOG00000007610	0	0	0	s1_0->s2_0->s3_0	MUSCLE:s1_0->s2_0->s3_0
TRAN;MUSCLE;ENSRNOG00000016267	TRAN	MUSCLE	ENSRNOG00000016267	0	1	1	s1_0->s2_1->s3_1	MUSCLE:s1_0->s2_1->s3_1
TRAN;MUSCLE;ENSRNOG00000017318	TRAN	MUSCLE	ENSRNOG00000017318	0	1	1	s1_0->s2_1->s3_1	MUSCLE:s1_0->s2_1->s3_1
TRAN;MUSCLE;ENSRNOG00000051669	TRAN	MUSCLE	ENSRNOG00000051669	0	-1	-1	s1_0->s2_-1->s3_-1	MUSCLE:s1_0->s2_-1->s3_-1
TRAN;MUSCLE;ENSRNOG00000012488	TRAN	MUSCLE	ENSRNOG00000012488	0	1	1	s1_0->s2_1->s3_1	MUSCLE:s1_0->s2_1->s3_1
TRAN;MUSCLE;ENSRNOG00000014948	TRAN	MUSCLE	ENSRNOG00000014948	0	-1	-1	s1_0->s2_-1->s3_-1	MUSCLE:s1_0->s2_-1->s3_-1
TRAN;MUSCLE;ENSRNOG00000013579	TRAN	MUSCLE	ENSRNOG00000013579	0	1	1	s1_0->s2_1->s3_1	MUSCLE:s1_0->s2_1->s3_1
TRAN;MUSCLE;ENSRNOG00000049062	TRAN	MUSCLE	ENSRNOG00000049062	0	-1	-1	s1_0->s2_-1->s3_-1	MUSCLE:s1_0->s2_-1->s3_-1
TRAN;MUSCLE;ENSRNOG00000019265	TRAN	MUSCLE	ENSRNOG00000019265	0	1	1	s1_0->s2_1->s3_1	MUSCLE:s1_0->s2_1->s3_1
TRAN;MUSCLE;ENSRNOG00000059984	TRAN	MUSCLE	ENSRNOG00000059984	0	1	1	s1_0->s2_1->s3_1	MUSCLE:s1_0->s2_1->s3_1
TRAN;MUSCLE;ENSRNOG00000007404	TRAN	MUSCLE	ENSRNOG00000007404	0	1	1	s1_0->s2_1->s3_1	MUSCLE:s1_0->s2_1->s3_1
TRAN;MUSCLE;ENSRNOG00000001844	TRAN	MUSCLE	ENSRNOG00000001844	0	1	1	s1_0->s2_1->s3_1	MUSCLE:s1_0->s2_1->s3_1
TRAN;MUSCLE;ENSRNOG00000020929	TRAN	MUSCLE	ENSRNOG00000020929	0	0	0	s1_0->s2_0->s3_0	MUSCLE:s1_0->s2_0->s3_0
TRAN;MUSCLE;ENSRNOG00000015741	TRAN	MUSCLE	ENSRNOG00000015741	0	0	0	s1_0->s2_0->s3_0	MUSCLE:s1_0->s2_0->s3_0
TRAN;MUSCLE;ENSRNOG00000065213	TRAN	MUSCLE	ENSRNOG00000065213	0	1	1	s1_0->s2_1->s3_1	MUSCLE:s1_0->s2_1->s3_1
TRAN;MUSCLE;ENSRNOG00000006916	TRAN	MUSCLE	ENSRNOG00000006916	0	1	1	s1_0->s2_1->s3_1	MUSCLE:s1_0->s2_1->s3_1
TRAN;MUSCLE;ENSRNOG00000053494	TRAN	MUSCLE	ENSRNOG00000053494	0	0	-1	s1_0->s2_0->s3_-1	MUSCLE:s1_0->s2_0->s3_-1
TRAN;MUSCLE;ENSRNOG00000006717	TRAN	MUSCLE	ENSRNOG00000006717	0	1	1	s1_0->s2_1->s3_1	MUSCLE:s1_0->s2_1->s3_1
TRAN;MUSCLE;ENSRNOG00000010832	TRAN	MUSCLE	ENSRNOG00000010832	0	1	1	s1_0->s2_1->s3_1	MUSCLE:s1_0->s2_1->s3_1
TRAN;MUSCLE;ENSRNOG00000017560	TRAN	MUSCLE	ENSRNOG00000017560	0	1	1	s1_0->s2_1->s3_1	MUSCLE:s1_0->s2_1->s3_1
TRAN;MUSCLE;ENSRNOG00000015076	TRAN	MUSCLE	ENSRNOG00000015076	0	0	0	s1_0->s2_0->s3_0	MUSCLE:s1_0->s2_0->s3_0
TRAN;MUSCLE;ENSRNOG00000017550	TRAN	MUSCLE	ENSRNOG00000017550	0	1	1	s1_0->s2_1->s3_1	MUSCLE:s1_0->s2_1->s3_1
TRAN;MUSCLE;ENSRNOG00000017988	TRAN	MUSCLE	ENSRNOG00000017988	0	0	0	s1_0->s2_0->s3_0	MUSCLE:s1_0->s2_0->s3_0
TRAN;MUSCLE;ENSRNOG00000009084	TRAN	MUSCLE	ENSRNOG00000009084	0	-1	-1	s1_0->s2_-1->s3_-1	MUSCLE:s1_0->s2_-1->s3_-1
TRAN;MUSCLE;ENSRNOG00000011976	TRAN	MUSCLE	ENSRNOG00000011976	0	-1	-1	s1_0->s2_-1->s3_-1	MUSCLE:s1_0->s2_-1->s3_-1
TRAN;MUSCLE;ENSRNOG00000059589	TRAN	MUSCLE	ENSRNOG00000059589	0	0	1	s1_0->s2_0->s3_1	MUSCLE:s1_0->s2_0->s3_1
TRAN;MUSCLE;ENSRNOG00000048118	TRAN	MUSCLE	ENSRNOG00000048118	0	0	0	s1_0->s2_0->s3_0	MUSCLE:s1_0->s2_0->s3_0
TRAN;MUSCLE;ENSRNOG00000011859	TRAN	MUSCLE	ENSRNOG00000011859	0	1	1	s1_0->s2_1->s3_1	MUSCLE:s1_0->s2_1->s3_1
TRAN;MUSCLE;ENSRNOG00000045948	TRAN	MUSCLE	ENSRNOG00000045948	0	1	1	s1_0->s2_1->s3_1	MUSCLE:s1_0->s2_1->s3_1
TRAN;MUSCLE;ENSRNOG00000069521	TRAN	MUSCLE	ENSRNOG00000069521	0	1	1	s1_0->s2_1->s3_1	MUSCLE:s1_0->s2_1->s3_1
TRAN;MUSCLE;ENSRNOG00000026857	TRAN	MUSCLE	ENSRNOG00000026857	0	1	1	s1_0->s2_1->s3_1	MUSCLE:s1_0->s2_1->s3_1
TRAN;MUSCLE;ENSRNOG00000001369	TRAN	MUSCLE	ENSRNOG00000001369	0	0	0	s1_0->s2_0->s3_0	MUSCLE:s1_0->s2_0->s3_0
TRAN;MUSCLE;ENSRNOG00000004458	TRAN	MUSCLE	ENSRNOG00000004458	0	0	0	s1_0->s2_0->s3_0	MUSCLE:s1_0->s2_0->s3_0
TRAN;MUSCLE;ENSRNOG00000006403	TRAN	MUSCLE	ENSRNOG00000006403	0	1	1	s1_0->s2_1->s3_1	MUSCLE:s1_0->s2_1->s3_1
TRAN;MUSCLE;ENSRNOG00000016544	TRAN	MUSCLE	ENSRNOG00000016544	0	0	0	s1_0->s2_0->s3_0	MUSCLE:s1_0->s2_0->s3_0
TRAN;MUSCLE;ENSRNOG00000007370	TRAN	MUSCLE	ENSRNOG00000007370	0	1	1	s1_0->s2_1->s3_1	MUSCLE:s1_0->s2_1->s3_1
TRAN;MUSCLE;ENSRNOG00000016011	TRAN	MUSCLE	ENSRNOG00000016011	0	1	1	s1_0->s2_1->s3_1	MUSCLE:s1_0->s2_1->s3_1
TRAN;MUSCLE;ENSRNOG00000052256	TRAN	MUSCLE	ENSRNOG00000052256	0	1	1	s1_0->s2_1->s3_1	MUSCLE:s1_0->s2_1->s3_1
TRAN;MUSCLE;ENSRNOG00000005144	TRAN	MUSCLE	ENSRNOG00000005144	0	0	0	s1_0->s2_0->s3_0	MUSCLE:s1_0->s2_0->s3_0
TRAN;MUSCLE;ENSRNOG00000064362	TRAN	MUSCLE	ENSRNOG00000064362	0	0	1	s1_0->s2_0->s3_1	MUSCLE:s1_0->s2_0->s3_1
TRAN;MUSCLE;ENSRNOG00000039902	TRAN	MUSCLE	ENSRNOG00000039902	0	1	1	s1_0->s2_1->s3_1	MUSCLE:s1_0->s2_1->s3_1
TRAN;MUSCLE;ENSRNOG00000029195	TRAN	MUSCLE	ENSRNOG00000029195	0	0	0	s1_0->s2_0->s3_0	MUSCLE:s1_0->s2_0->s3_0
TRAN;MUSCLE;ENSRNOG00000003613	TRAN	MUSCLE	ENSRNOG00000003613	0	0	0	s1_0->s2_0->s3_0	MUSCLE:s1_0->s2_0->s3_0
TRAN;MUSCLE;ENSRNOG00000007346	TRAN	MUSCLE	ENSRNOG00000007346	0	1	1	s1_0->s2_1->s3_1	MUSCLE:s1_0->s2_1->s3_1
TRAN;MUSCLE;ENSRNOG00000026226	TRAN	MUSCLE	ENSRNOG00000026226	0	-1	-1	s1_0->s2_-1->s3_-1	MUSCLE:s1_0->s2_-1->s3_-1
TRAN;MUSCLE;ENSRNOG00000020249	TRAN	MUSCLE	ENSRNOG00000020249	0	-1	-1	s1_0->s2_-1->s3_-1	MUSCLE:s1_0->s2_-1->s3_-1
TRAN;MUSCLE;ENSRNOG00000002932	TRAN	MUSCLE	ENSRNOG00000002932	0	1	1	s1_0->s2_1->s3_1	MUSCLE:s1_0->s2_1->s3_1
TRAN;MUSCLE;ENSRNOG00000017429	TRAN	MUSCLE	ENSRNOG00000017429	0	1	1	s1_0->s2_1->s3_1	MUSCLE:s1_0->s2_1->s3_1
TRAN;MUSCLE;ENSRNOG00000017037	TRAN	MUSCLE	ENSRNOG00000017037	0	-1	-1	s1_0->s2_-1->s3_-1	MUSCLE:s1_0->s2_-1->s3_-1
TRAN;MUSCLE;ENSRNOG00000000543	TRAN	MUSCLE	ENSRNOG00000000543	0	1	1	s1_0->s2_1->s3_1	MUSCLE:s1_0->s2_1->s3_1
TRAN;MUSCLE;ENSRNOG00000058497	TRAN	MUSCLE	ENSRNOG00000058497	0	0	1	s1_0->s2_0->s3_1	MUSCLE:s1_0->s2_0->s3_1
TRAN;MUSCLE;ENSRNOG00000002506	TRAN	MUSCLE	ENSRNOG00000002506	0	0	0	s1_0->s2_0->s3_0	MUSCLE:s1_0->s2_0->s3_0
TRAN;MUSCLE;ENSRNOG00000036692	TRAN	MUSCLE	ENSRNOG00000036692	0	1	1	s1_0->s2_1->s3_1	MUSCLE:s1_0->s2_1->s3_1
TRAN;MUSCLE;ENSRNOG00000029273	TRAN	MUSCLE	ENSRNOG00000029273	0	0	0	s1_0->s2_0->s3_0	MUSCLE:s1_0->s2_0->s3_0
TRAN;MUSCLE;ENSRNOG00000015421	TRAN	MUSCLE	ENSRNOG00000015421	0	1	1	s1_0->s2_1->s3_1	MUSCLE:s1_0->s2_1->s3_1
TRAN;MUSCLE;ENSRNOG00000001700	TRAN	MUSCLE	ENSRNOG00000001700	0	1	1	s1_0->s2_1->s3_1	MUSCLE:s1_0->s2_1->s3_1
TRAN;MUSCLE;ENSRNOG00000057729	TRAN	MUSCLE	ENSRNOG00000057729	0	0	-1	s1_0->s2_0->s3_-1	MUSCLE:s1_0->s2_0->s3_-1
TRAN;MUSCLE;ENSRNOG00000025051	TRAN	MUSCLE	ENSRNOG00000025051	0	1	1	s1_0->s2_1->s3_1	MUSCLE:s1_0->s2_1->s3_1
TRAN;MUSCLE;ENSRNOG00000023643	TRAN	MUSCLE	ENSRNOG00000023643	0	1	1	s1_0->s2_1->s3_1	MUSCLE:s1_0->s2_1->s3_1
TRAN;MUSCLE;ENSRNOG00000033220	TRAN	MUSCLE	ENSRNOG00000033220	0	0	0	s1_0->s2_0->s3_0	MUSCLE:s1_0->s2_0->s3_0
TRAN;MUSCLE;ENSRNOG00000020113	TRAN	MUSCLE	ENSRNOG00000020113	0	1	1	s1_0->s2_1->s3_1	MUSCLE:s1_0->s2_1->s3_1
TRAN;MUSCLE;ENSRNOG00000004834	TRAN	MUSCLE	ENSRNOG00000004834	0	0	-1	s1_0->s2_0->s3_-1	MUSCLE:s1_0->s2_0->s3_-1
TRAN;MUSCLE;ENSRNOG00000019573	TRAN	MUSCLE	ENSRNOG00000019573	0	1	1	s1_0->s2_1->s3_1	MUSCLE:s1_0->s2_1->s3_1
TRAN;MUSCLE;ENSRNOG00000010260	TRAN	MUSCLE	ENSRNOG00000010260	0	0	1	s1_0->s2_0->s3_1	MUSCLE:s1_0->s2_0->s3_1
TRAN;MUSCLE;ENSRNOG00000022242	TRAN	MUSCLE	ENSRNOG00000022242	0	0	0	s1_0->s2_0->s3_0	MUSCLE:s1_0->s2_0->s3_0
TRAN;MUSCLE;ENSRNOG00000014322	TRAN	MUSCLE	ENSRNOG00000014322	0	1	1	s1_0->s2_1->s3_1	MUSCLE:s1_0->s2_1->s3_1
TRAN;MUSCLE;ENSRNOG00000020194	TRAN	MUSCLE	ENSRNOG00000020194	0	0	1	s1_0->s2_0->s3_1	MUSCLE:s1_0->s2_0->s3_1
TRAN;MUSCLE;ENSRNOG00000018214	TRAN	MUSCLE	ENSRNOG00000018214	0	1	1	s1_0->s2_1->s3_1	MUSCLE:s1_0->s2_1->s3_1
TRAN;MUSCLE;ENSRNOG00000018780	TRAN	MUSCLE	ENSRNOG00000018780	0	0	-1	s1_0->s2_0->s3_-1	MUSCLE:s1_0->s2_0->s3_-1
TRAN;MUSCLE;ENSRNOG00000027161	TRAN	MUSCLE	ENSRNOG00000027161	0	-1	-1	s1_0->s2_-1->s3_-1	MUSCLE:s1_0->s2_-1->s3_-1
TRAN;MUSCLE;ENSRNOG00000009830	TRAN	MUSCLE	ENSRNOG00000009830	0	-1	-1	s1_0->s2_-1->s3_-1	MUSCLE:s1_0->s2_-1->s3_-1
TRAN;MUSCLE;ENSRNOG00000062890	TRAN	MUSCLE	ENSRNOG00000062890	0	1	1	s1_0->s2_1->s3_1	MUSCLE:s1_0->s2_1->s3_1
TRAN;MUSCLE;ENSRNOG00000006264	TRAN	MUSCLE	ENSRNOG00000006264	0	0	1	s1_0->s2_0->s3_1	MUSCLE:s1_0->s2_0->s3_1
TRAN;MUSCLE;ENSRNOG00000009311	TRAN	MUSCLE	ENSRNOG00000009311	0	1	1	s1_0->s2_1->s3_1	MUSCLE:s1_0->s2_1->s3_1
TRAN;MUSCLE;ENSRNOG00000067995	TRAN	MUSCLE	ENSRNOG00000067995	0	-1	-1	s1_0->s2_-1->s3_-1	MUSCLE:s1_0->s2_-1->s3_-1
TRAN;MUSCLE;ENSRNOG00000007654	TRAN	MUSCLE	ENSRNOG00000007654	0	0	1	s1_0->s2_0->s3_1	MUSCLE:s1_0->s2_0->s3_1
TRAN;MUSCLE;ENSRNOG00000048636	TRAN	MUSCLE	ENSRNOG00000048636	0	1	1	s1_0->s2_1->s3_1	MUSCLE:s1_0->s2_1->s3_1
TRAN;MUSCLE;ENSRNOG00000017663	TRAN	MUSCLE	ENSRNOG00000017663	0	1	1	s1_0->s2_1->s3_1	MUSCLE:s1_0->s2_1->s3_1
TRAN;MUSCLE;ENSRNOG00000059750	TRAN	MUSCLE	ENSRNOG00000059750	0	1	1	s1_0->s2_1->s3_1	MUSCLE:s1_0->s2_1->s3_1
TRAN;MUSCLE;ENSRNOG00000008706	TRAN	MUSCLE	ENSRNOG00000008706	0	1	1	s1_0->s2_1->s3_1	MUSCLE:s1_0->s2_1->s3_1
TRAN;MUSCLE;ENSRNOG00000016913	TRAN	MUSCLE	ENSRNOG00000016913	0	1	1	s1_0->s2_1->s3_1	MUSCLE:s1_0->s2_1->s3_1
TRAN;MUSCLE;ENSRNOG00000013287	TRAN	MUSCLE	ENSRNOG00000013287	0	1	1	s1_0->s2_1->s3_1	MUSCLE:s1_0->s2_1->s3_1
TRAN;MUSCLE;ENSRNOG00000003950	TRAN	MUSCLE	ENSRNOG00000003950	0	-1	-1	s1_0->s2_-1->s3_-1	MUSCLE:s1_0->s2_-1->s3_-1
TRAN;MUSCLE;ENSRNOG00000038970	TRAN	MUSCLE	ENSRNOG00000038970	0	1	1	s1_0->s2_1->s3_1	MUSCLE:s1_0->s2_1->s3_1
TRAN;MUSCLE;ENSRNOG00000013847	TRAN	MUSCLE	ENSRNOG00000013847	0	1	1	s1_0->s2_1->s3_1	MUSCLE:s1_0->s2_1->s3_1
TRAN;MUSCLE;ENSRNOG00000007875	TRAN	MUSCLE	ENSRNOG00000007875	0	0	0	s1_0->s2_0->s3_0	MUSCLE:s1_0->s2_0->s3_0
TRAN;MUSCLE;ENSRNOG00000008445	TRAN	MUSCLE	ENSRNOG00000008445	0	1	1	s1_0->s2_1->s3_1	MUSCLE:s1_0->s2_1->s3_1
TRAN;MUSCLE;ENSRNOG00000059381	TRAN	MUSCLE	ENSRNOG00000059381	0	0	0	s1_0->s2_0->s3_0	MUSCLE:s1_0->s2_0->s3_0
TRAN;MUSCLE;ENSRNOG00000059840	TRAN	MUSCLE	ENSRNOG00000059840	0	-1	-1	s1_0->s2_-1->s3_-1	MUSCLE:s1_0->s2_-1->s3_-1
TRAN;MUSCLE;ENSRNOG00000032552	TRAN	MUSCLE	ENSRNOG00000032552	0	0	0	s1_0->s2_0->s3_0	MUSCLE:s1_0->s2_0->s3_0
TRAN;MUSCLE;ENSRNOG00000005299	TRAN	MUSCLE	ENSRNOG00000005299	0	-1	-1	s1_0->s2_-1->s3_-1	MUSCLE:s1_0->s2_-1->s3_-1
TRAN;MUSCLE;ENSRNOG00000009208	TRAN	MUSCLE	ENSRNOG00000009208	0	0	0	s1_0->s2_0->s3_0	MUSCLE:s1_0->s2_0->s3_0
TRAN;MUSCLE;ENSRNOG00000008478	TRAN	MUSCLE	ENSRNOG00000008478	0	1	1	s1_0->s2_1->s3_1	MUSCLE:s1_0->s2_1->s3_1
TRAN;MUSCLE;ENSRNOG00000033697	TRAN	MUSCLE	ENSRNOG00000033697	0	1	1	s1_0->s2_1->s3_1	MUSCLE:s1_0->s2_1->s3_1
TRAN;MUSCLE;ENSRNOG00000066242	TRAN	MUSCLE	ENSRNOG00000066242	0	0	0	s1_0->s2_0->s3_0	MUSCLE:s1_0->s2_0->s3_0
TRAN;MUSCLE;ENSRNOG00000005650	TRAN	MUSCLE	ENSRNOG00000005650	0	1	1	s1_0->s2_1->s3_1	MUSCLE:s1_0->s2_1->s3_1
TRAN;MUSCLE;ENSRNOG00000024874	TRAN	MUSCLE	ENSRNOG00000024874	0	1	1	s1_0->s2_1->s3_1	MUSCLE:s1_0->s2_1->s3_1
TRAN;MUSCLE;ENSRNOG00000003086	TRAN	MUSCLE	ENSRNOG00000003086	0	-1	-1	s1_0->s2_-1->s3_-1	MUSCLE:s1_0->s2_-1->s3_-1
TRAN;MUSCLE;ENSRNOG00000002599	TRAN	MUSCLE	ENSRNOG00000002599	0	1	1	s1_0->s2_1->s3_1	MUSCLE:s1_0->s2_1->s3_1
TRAN;MUSCLE;ENSRNOG00000025030	TRAN	MUSCLE	ENSRNOG00000025030	0	1	1	s1_0->s2_1->s3_1	MUSCLE:s1_0->s2_1->s3_1
TRAN;MUSCLE;ENSRNOG00000007972	TRAN	MUSCLE	ENSRNOG00000007972	0	0	1	s1_0->s2_0->s3_1	MUSCLE:s1_0->s2_0->s3_1
TRAN;MUSCLE;ENSRNOG00000004730	TRAN	MUSCLE	ENSRNOG00000004730	0	0	0	s1_0->s2_0->s3_0	MUSCLE:s1_0->s2_0->s3_0
TRAN;MUSCLE;ENSRNOG00000068029	TRAN	MUSCLE	ENSRNOG00000068029	0	-1	-1	s1_0->s2_-1->s3_-1	MUSCLE:s1_0->s2_-1->s3_-1
TRAN;MUSCLE;ENSRNOG00000019643	TRAN	MUSCLE	ENSRNOG00000019643	0	1	1	s1_0->s2_1->s3_1	MUSCLE:s1_0->s2_1->s3_1
TRAN;MUSCLE;ENSRNOG00000020440	TRAN	MUSCLE	ENSRNOG00000020440	0	0	0	s1_0->s2_0->s3_0	MUSCLE:s1_0->s2_0->s3_0
TRAN;MUSCLE;ENSRNOG00000017887	TRAN	MUSCLE	ENSRNOG00000017887	0	1	1	s1_0->s2_1->s3_1	MUSCLE:s1_0->s2_1->s3_1
TRAN;MUSCLE;ENSRNOG00000002054	TRAN	MUSCLE	ENSRNOG00000002054	0	1	1	s1_0->s2_1->s3_1	MUSCLE:s1_0->s2_1->s3_1
TRAN;MUSCLE;ENSRNOG00000009197	TRAN	MUSCLE	ENSRNOG00000009197	0	0	-1	s1_0->s2_0->s3_-1	MUSCLE:s1_0->s2_0->s3_-1
TRAN;MUSCLE;ENSRNOG00000005472	TRAN	MUSCLE	ENSRNOG00000005472	0	-1	-1	s1_0->s2_-1->s3_-1	MUSCLE:s1_0->s2_-1->s3_-1
TRAN;MUSCLE;ENSRNOG00000007539	TRAN	MUSCLE	ENSRNOG00000007539	0	0	0	s1_0->s2_0->s3_0	MUSCLE:s1_0->s2_0->s3_0
TRAN;MUSCLE;ENSRNOG00000008529	TRAN	MUSCLE	ENSRNOG00000008529	0	1	1	s1_0->s2_1->s3_1	MUSCLE:s1_0->s2_1->s3_1
TRAN;MUSCLE;ENSRNOG00000029141	TRAN	MUSCLE	ENSRNOG00000029141	0	1	1	s1_0->s2_1->s3_1	MUSCLE:s1_0->s2_1->s3_1
TRAN;MUSCLE;ENSRNOG00000014041	TRAN	MUSCLE	ENSRNOG00000014041	0	0	1	s1_0->s2_0->s3_1	MUSCLE:s1_0->s2_0->s3_1
TRAN;MUSCLE;ENSRNOG00000025142	TRAN	MUSCLE	ENSRNOG00000025142	0	1	1	s1_0->s2_1->s3_1	MUSCLE:s1_0->s2_1->s3_1
TRAN;MUSCLE;ENSRNOG00000052140	TRAN	MUSCLE	ENSRNOG00000052140	0	1	1	s1_0->s2_1->s3_1	MUSCLE:s1_0->s2_1->s3_1
TRAN;MUSCLE;ENSRNOG00000063437	TRAN	MUSCLE	ENSRNOG00000063437	0	1	1	s1_0->s2_1->s3_1	MUSCLE:s1_0->s2_1->s3_1
TRAN;MUSCLE;ENSRNOG00000010896	TRAN	MUSCLE	ENSRNOG00000010896	0	1	1	s1_0->s2_1->s3_1	MUSCLE:s1_0->s2_1->s3_1
TRAN;MUSCLE;ENSRNOG00000019825	TRAN	MUSCLE	ENSRNOG00000019825	0	0	0	s1_0->s2_0->s3_0	MUSCLE:s1_0->s2_0->s3_0
TRAN;MUSCLE;ENSRNOG00000001072	TRAN	MUSCLE	ENSRNOG00000001072	0	0	0	s1_0->s2_0->s3_0	MUSCLE:s1_0->s2_0->s3_0
TRAN;MUSCLE;ENSRNOG00000017321	TRAN	MUSCLE	ENSRNOG00000017321	0	-1	-1	s1_0->s2_-1->s3_-1	MUSCLE:s1_0->s2_-1->s3_-1
TRAN;MUSCLE;ENSRNOG00000016187	TRAN	MUSCLE	ENSRNOG00000016187	0	1	1	s1_0->s2_1->s3_1	MUSCLE:s1_0->s2_1->s3_1
TRAN;MUSCLE;ENSRNOG00000005868	TRAN	MUSCLE	ENSRNOG00000005868	0	1	1	s1_0->s2_1->s3_1	MUSCLE:s1_0->s2_1->s3_1
TRAN;MUSCLE;ENSRNOG00000012972	TRAN	MUSCLE	ENSRNOG00000012972	0	0	0	s1_0->s2_0->s3_0	MUSCLE:s1_0->s2_0->s3_0
TRAN;MUSCLE;ENSRNOG00000007455	TRAN	MUSCLE	ENSRNOG00000007455	0	0	1	s1_0->s2_0->s3_1	MUSCLE:s1_0->s2_0->s3_1
TRAN;MUSCLE;ENSRNOG00000059097	TRAN	MUSCLE	ENSRNOG00000059097	0	0	0	s1_0->s2_0->s3_0	MUSCLE:s1_0->s2_0->s3_0
TRAN;MUSCLE;ENSRNOG00000007110	TRAN	MUSCLE	ENSRNOG00000007110	0	0	0	s1_0->s2_0->s3_0	MUSCLE:s1_0->s2_0->s3_0
TRAN;MUSCLE;ENSRNOG00000010121	TRAN	MUSCLE	ENSRNOG00000010121	0	1	1	s1_0->s2_1->s3_1	MUSCLE:s1_0->s2_1->s3_1
TRAN;MUSCLE;ENSRNOG00000015594	TRAN	MUSCLE	ENSRNOG00000015594	0	1	1	s1_0->s2_1->s3_1	MUSCLE:s1_0->s2_1->s3_1
TRAN;MUSCLE;ENSRNOG00000020777	TRAN	MUSCLE	ENSRNOG00000020777	0	1	1	s1_0->s2_1->s3_1	MUSCLE:s1_0->s2_1->s3_1
TRAN;MUSCLE;ENSRNOG00000028261	TRAN	MUSCLE	ENSRNOG00000028261	0	0	-1	s1_0->s2_0->s3_-1	MUSCLE:s1_0->s2_0->s3_-1
TRAN;MUSCLE;ENSRNOG00000005996	TRAN	MUSCLE	ENSRNOG00000005996	0	1	1	s1_0->s2_1->s3_1	MUSCLE:s1_0->s2_1->s3_1
TRAN;MUSCLE;ENSRNOG00000042776	TRAN	MUSCLE	ENSRNOG00000042776	0	-1	-1	s1_0->s2_-1->s3_-1	MUSCLE:s1_0->s2_-1->s3_-1
TRAN;MUSCLE;ENSRNOG00000049994	TRAN	MUSCLE	ENSRNOG00000049994	0	0	0	s1_0->s2_0->s3_0	MUSCLE:s1_0->s2_0->s3_0
TRAN;MUSCLE;ENSRNOG00000013390	TRAN	MUSCLE	ENSRNOG00000013390	0	0	0	s1_0->s2_0->s3_0	MUSCLE:s1_0->s2_0->s3_0
TRAN;MUSCLE;ENSRNOG00000008291	TRAN	MUSCLE	ENSRNOG00000008291	0	0	0	s1_0->s2_0->s3_0	MUSCLE:s1_0->s2_0->s3_0
TRAN;MUSCLE;ENSRNOG00000059810	TRAN	MUSCLE	ENSRNOG00000059810	0	-1	-1	s1_0->s2_-1->s3_-1	MUSCLE:s1_0->s2_-1->s3_-1
TRAN;MUSCLE;ENSRNOG00000003526	TRAN	MUSCLE	ENSRNOG00000003526	0	1	1	s1_0->s2_1->s3_1	MUSCLE:s1_0->s2_1->s3_1
TRAN;MUSCLE;ENSRNOG00000033575	TRAN	MUSCLE	ENSRNOG00000033575	0	0	0	s1_0->s2_0->s3_0	MUSCLE:s1_0->s2_0->s3_0
TRAN;MUSCLE;ENSRNOG00000002339	TRAN	MUSCLE	ENSRNOG00000002339	0	0	0	s1_0->s2_0->s3_0	MUSCLE:s1_0->s2_0->s3_0
TRAN;MUSCLE;ENSRNOG00000016420	TRAN	MUSCLE	ENSRNOG00000016420	0	0	1	s1_0->s2_0->s3_1	MUSCLE:s1_0->s2_0->s3_1
TRAN;MUSCLE;ENSRNOG00000027193	TRAN	MUSCLE	ENSRNOG00000027193	0	-1	-1	s1_0->s2_-1->s3_-1	MUSCLE:s1_0->s2_-1->s3_-1
TRAN;MUSCLE;ENSRNOG00000009808	TRAN	MUSCLE	ENSRNOG00000009808	0	1	1	s1_0->s2_1->s3_1	MUSCLE:s1_0->s2_1->s3_1
TRAN;MUSCLE;ENSRNOG00000042978	TRAN	MUSCLE	ENSRNOG00000042978	0	1	1	s1_0->s2_1->s3_1	MUSCLE:s1_0->s2_1->s3_1
TRAN;MUSCLE;ENSRNOG00000006681	TRAN	MUSCLE	ENSRNOG00000006681	0	1	1	s1_0->s2_1->s3_1	MUSCLE:s1_0->s2_1->s3_1
TRAN;MUSCLE;ENSRNOG00000032846	TRAN	MUSCLE	ENSRNOG00000032846	0	-1	-1	s1_0->s2_-1->s3_-1	MUSCLE:s1_0->s2_-1->s3_-1
TRAN;MUSCLE;ENSRNOG00000011053	TRAN	MUSCLE	ENSRNOG00000011053	0	0	0	s1_0->s2_0->s3_0	MUSCLE:s1_0->s2_0->s3_0
TRAN;MUSCLE;ENSRNOG00000024961	TRAN	MUSCLE	ENSRNOG00000024961	0	0	1	s1_0->s2_0->s3_1	MUSCLE:s1_0->s2_0->s3_1
TRAN;MUSCLE;ENSRNOG00000001924	TRAN	MUSCLE	ENSRNOG00000001924	0	-1	-1	s1_0->s2_-1->s3_-1	MUSCLE:s1_0->s2_-1->s3_-1
TRAN;MUSCLE;ENSRNOG00000013072	TRAN	MUSCLE	ENSRNOG00000013072	0	1	1	s1_0->s2_1->s3_1	MUSCLE:s1_0->s2_1->s3_1
TRAN;MUSCLE;ENSRNOG00000014801	TRAN	MUSCLE	ENSRNOG00000014801	0	1	1	s1_0->s2_1->s3_1	MUSCLE:s1_0->s2_1->s3_1
TRAN;MUSCLE;ENSRNOG00000054142	TRAN	MUSCLE	ENSRNOG00000054142	0	0	-1	s1_0->s2_0->s3_-1	MUSCLE:s1_0->s2_0->s3_-1
TRAN;MUSCLE;ENSRNOG00000030622	TRAN	MUSCLE	ENSRNOG00000030622	0	-1	-1	s1_0->s2_-1->s3_-1	MUSCLE:s1_0->s2_-1->s3_-1
TRAN;MUSCLE;ENSRNOG00000001169	TRAN	MUSCLE	ENSRNOG00000001169	0	-1	-1	s1_0->s2_-1->s3_-1	MUSCLE:s1_0->s2_-1->s3_-1
TRAN;MUSCLE;ENSRNOG00000013257	TRAN	MUSCLE	ENSRNOG00000013257	0	0	0	s1_0->s2_0->s3_0	MUSCLE:s1_0->s2_0->s3_0
TRAN;MUSCLE;ENSRNOG00000047300	TRAN	MUSCLE	ENSRNOG00000047300	0	1	1	s1_0->s2_1->s3_1	MUSCLE:s1_0->s2_1->s3_1
TRAN;MUSCLE;ENSRNOG00000010664	TRAN	MUSCLE	ENSRNOG00000010664	0	1	1	s1_0->s2_1->s3_1	MUSCLE:s1_0->s2_1->s3_1
TRAN;MUSCLE;ENSRNOG00000068017	TRAN	MUSCLE	ENSRNOG00000068017	0	1	1	s1_0->s2_1->s3_1	MUSCLE:s1_0->s2_1->s3_1
TRAN;MUSCLE;ENSRNOG00000014010	TRAN	MUSCLE	ENSRNOG00000014010	0	0	0	s1_0->s2_0->s3_0	MUSCLE:s1_0->s2_0->s3_0
TRAN;MUSCLE;ENSRNOG00000066415	TRAN	MUSCLE	ENSRNOG00000066415	0	0	1	s1_0->s2_0->s3_1	MUSCLE:s1_0->s2_0->s3_1
TRAN;MUSCLE;ENSRNOG00000063302	TRAN	MUSCLE	ENSRNOG00000063302	0	-1	-1	s1_0->s2_-1->s3_-1	MUSCLE:s1_0->s2_-1->s3_-1
TRAN;MUSCLE;ENSRNOG00000030467	TRAN	MUSCLE	ENSRNOG00000030467	0	1	1	s1_0->s2_1->s3_1	MUSCLE:s1_0->s2_1->s3_1
TRAN;MUSCLE;ENSRNOG00000021442	TRAN	MUSCLE	ENSRNOG00000021442	0	0	0	s1_0->s2_0->s3_0	MUSCLE:s1_0->s2_0->s3_0
TRAN;MUSCLE;ENSRNOG00000066176	TRAN	MUSCLE	ENSRNOG00000066176	0	1	1	s1_0->s2_1->s3_1	MUSCLE:s1_0->s2_1->s3_1
TRAN;MUSCLE;ENSRNOG00000009033	TRAN	MUSCLE	ENSRNOG00000009033	0	0	0	s1_0->s2_0->s3_0	MUSCLE:s1_0->s2_0->s3_0
TRAN;MUSCLE;ENSRNOG00000009114	TRAN	MUSCLE	ENSRNOG00000009114	0	0	0	s1_0->s2_0->s3_0	MUSCLE:s1_0->s2_0->s3_0
TRAN;MUSCLE;ENSRNOG00000023130	TRAN	MUSCLE	ENSRNOG00000023130	0	0	-1	s1_0->s2_0->s3_-1	MUSCLE:s1_0->s2_0->s3_-1
TRAN;MUSCLE;ENSRNOG00000025141	TRAN	MUSCLE	ENSRNOG00000025141	0	-1	-1	s1_0->s2_-1->s3_-1	MUSCLE:s1_0->s2_-1->s3_-1
TRAN;MUSCLE;ENSRNOG00000019339	TRAN	MUSCLE	ENSRNOG00000019339	0	-1	-1	s1_0->s2_-1->s3_-1	MUSCLE:s1_0->s2_-1->s3_-1
TRAN;MUSCLE;ENSRNOG00000031162	TRAN	MUSCLE	ENSRNOG00000031162	0	0	-1	s1_0->s2_0->s3_-1	MUSCLE:s1_0->s2_0->s3_-1
TRAN;MUSCLE;ENSRNOG00000021260	TRAN	MUSCLE	ENSRNOG00000021260	0	1	1	s1_0->s2_1->s3_1	MUSCLE:s1_0->s2_1->s3_1
TRAN;MUSCLE;ENSRNOG00000067048	TRAN	MUSCLE	ENSRNOG00000067048	0	1	1	s1_0->s2_1->s3_1	MUSCLE:s1_0->s2_1->s3_1
TRAN;MUSCLE;ENSRNOG00000001099	TRAN	MUSCLE	ENSRNOG00000001099	0	0	1	s1_0->s2_0->s3_1	MUSCLE:s1_0->s2_0->s3_1
TRAN;MUSCLE;ENSRNOG00000000562	TRAN	MUSCLE	ENSRNOG00000000562	0	1	1	s1_0->s2_1->s3_1	MUSCLE:s1_0->s2_1->s3_1
TRAN;MUSCLE;ENSRNOG00000028523	TRAN	MUSCLE	ENSRNOG00000028523	0	0	0	s1_0->s2_0->s3_0	MUSCLE:s1_0->s2_0->s3_0
TRAN;MUSCLE;ENSRNOG00000004645	TRAN	MUSCLE	ENSRNOG00000004645	0	1	1	s1_0->s2_1->s3_1	MUSCLE:s1_0->s2_1->s3_1
TRAN;MUSCLE;ENSRNOG00000007907	TRAN	MUSCLE	ENSRNOG00000007907	0	1	1	s1_0->s2_1->s3_1	MUSCLE:s1_0->s2_1->s3_1
TRAN;MUSCLE;ENSRNOG00000008323	TRAN	MUSCLE	ENSRNOG00000008323	0	0	1	s1_0->s2_0->s3_1	MUSCLE:s1_0->s2_0->s3_1
TRAN;MUSCLE;ENSRNOG00000056947	TRAN	MUSCLE	ENSRNOG00000056947	0	0	0	s1_0->s2_0->s3_0	MUSCLE:s1_0->s2_0->s3_0
TRAN;MUSCLE;ENSRNOG00000004109	TRAN	MUSCLE	ENSRNOG00000004109	0	1	1	s1_0->s2_1->s3_1	MUSCLE:s1_0->s2_1->s3_1
TRAN;MUSCLE;ENSRNOG00000031689	TRAN	MUSCLE	ENSRNOG00000031689	0	1	1	s1_0->s2_1->s3_1	MUSCLE:s1_0->s2_1->s3_1
TRAN;MUSCLE;ENSRNOG00000016812	TRAN	MUSCLE	ENSRNOG00000016812	0	0	1	s1_0->s2_0->s3_1	MUSCLE:s1_0->s2_0->s3_1
TRAN;MUSCLE;ENSRNOG00000015140	TRAN	MUSCLE	ENSRNOG00000015140	0	0	1	s1_0->s2_0->s3_1	MUSCLE:s1_0->s2_0->s3_1
TRAN;MUSCLE;ENSRNOG00000012521	TRAN	MUSCLE	ENSRNOG00000012521	0	0	0	s1_0->s2_0->s3_0	MUSCLE:s1_0->s2_0->s3_0
TRAN;MUSCLE;ENSRNOG00000007827	TRAN	MUSCLE	ENSRNOG00000007827	0	1	1	s1_0->s2_1->s3_1	MUSCLE:s1_0->s2_1->s3_1
TRAN;MUSCLE;ENSRNOG00000013947	TRAN	MUSCLE	ENSRNOG00000013947	0	1	1	s1_0->s2_1->s3_1	MUSCLE:s1_0->s2_1->s3_1
TRAN;MUSCLE;ENSRNOG00000017673	TRAN	MUSCLE	ENSRNOG00000017673	0	1	1	s1_0->s2_1->s3_1	MUSCLE:s1_0->s2_1->s3_1
TRAN;MUSCLE;ENSRNOG00000011435	TRAN	MUSCLE	ENSRNOG00000011435	0	1	1	s1_0->s2_1->s3_1	MUSCLE:s1_0->s2_1->s3_1
TRAN;MUSCLE;ENSRNOG00000020839	TRAN	MUSCLE	ENSRNOG00000020839	0	0	1	s1_0->s2_0->s3_1	MUSCLE:s1_0->s2_0->s3_1
TRAN;MUSCLE;ENSRNOG00000027319	TRAN	MUSCLE	ENSRNOG00000027319	0	1	1	s1_0->s2_1->s3_1	MUSCLE:s1_0->s2_1->s3_1
TRAN;MUSCLE;ENSRNOG00000034093	TRAN	MUSCLE	ENSRNOG00000034093	0	0	0	s1_0->s2_0->s3_0	MUSCLE:s1_0->s2_0->s3_0
TRAN;MUSCLE;ENSRNOG00000009199	TRAN	MUSCLE	ENSRNOG00000009199	0	0	0	s1_0->s2_0->s3_0	MUSCLE:s1_0->s2_0->s3_0
TRAN;MUSCLE;ENSRNOG00000031849	TRAN	MUSCLE	ENSRNOG00000031849	0	1	1	s1_0->s2_1->s3_1	MUSCLE:s1_0->s2_1->s3_1
TRAN;MUSCLE;ENSRNOG00000000373	TRAN	MUSCLE	ENSRNOG00000000373	0	-1	-1	s1_0->s2_-1->s3_-1	MUSCLE:s1_0->s2_-1->s3_-1
TRAN;MUSCLE;ENSRNOG00000018254	TRAN	MUSCLE	ENSRNOG00000018254	0	0	0	s1_0->s2_0->s3_0	MUSCLE:s1_0->s2_0->s3_0
TRAN;MUSCLE;ENSRNOG00000021670	TRAN	MUSCLE	ENSRNOG00000021670	0	-1	-1	s1_0->s2_-1->s3_-1	MUSCLE:s1_0->s2_-1->s3_-1
TRAN;MUSCLE;ENSRNOG00000049908	TRAN	MUSCLE	ENSRNOG00000049908	0	1	1	s1_0->s2_1->s3_1	MUSCLE:s1_0->s2_1->s3_1
TRAN;MUSCLE;ENSRNOG00000003114	TRAN	MUSCLE	ENSRNOG00000003114	0	1	1	s1_0->s2_1->s3_1	MUSCLE:s1_0->s2_1->s3_1
TRAN;MUSCLE;ENSRNOG00000007817	TRAN	MUSCLE	ENSRNOG00000007817	0	0	0	s1_0->s2_0->s3_0	MUSCLE:s1_0->s2_0->s3_0
TRAN;MUSCLE;ENSRNOG00000066328	TRAN	MUSCLE	ENSRNOG00000066328	0	-1	-1	s1_0->s2_-1->s3_-1	MUSCLE:s1_0->s2_-1->s3_-1
TRAN;MUSCLE;ENSRNOG00000012083	TRAN	MUSCLE	ENSRNOG00000012083	0	1	1	s1_0->s2_1->s3_1	MUSCLE:s1_0->s2_1->s3_1
TRAN;MUSCLE;ENSRNOG00000054561	TRAN	MUSCLE	ENSRNOG00000054561	0	1	1	s1_0->s2_1->s3_1	MUSCLE:s1_0->s2_1->s3_1
TRAN;MUSCLE;ENSRNOG00000006919	TRAN	MUSCLE	ENSRNOG00000006919	0	0	0	s1_0->s2_0->s3_0	MUSCLE:s1_0->s2_0->s3_0
TRAN;MUSCLE;ENSRNOG00000049215	TRAN	MUSCLE	ENSRNOG00000049215	0	1	1	s1_0->s2_1->s3_1	MUSCLE:s1_0->s2_1->s3_1
TRAN;MUSCLE;ENSRNOG00000001715	TRAN	MUSCLE	ENSRNOG00000001715	0	0	1	s1_0->s2_0->s3_1	MUSCLE:s1_0->s2_0->s3_1
TRAN;MUSCLE;ENSRNOG00000011181	TRAN	MUSCLE	ENSRNOG00000011181	0	0	-1	s1_0->s2_0->s3_-1	MUSCLE:s1_0->s2_0->s3_-1
TRAN;MUSCLE;ENSRNOG00000070202	TRAN	MUSCLE	ENSRNOG00000070202	0	-1	-1	s1_0->s2_-1->s3_-1	MUSCLE:s1_0->s2_-1->s3_-1
TRAN;MUSCLE;ENSRNOG00000016374	TRAN	MUSCLE	ENSRNOG00000016374	0	0	0	s1_0->s2_0->s3_0	MUSCLE:s1_0->s2_0->s3_0
TRAN;MUSCLE;ENSRNOG00000009570	TRAN	MUSCLE	ENSRNOG00000009570	0	1	1	s1_0->s2_1->s3_1	MUSCLE:s1_0->s2_1->s3_1
TRAN;MUSCLE;ENSRNOG00000032208	TRAN	MUSCLE	ENSRNOG00000032208	0	0	0	s1_0->s2_0->s3_0	MUSCLE:s1_0->s2_0->s3_0
TRAN;MUSCLE;ENSRNOG00000005749	TRAN	MUSCLE	ENSRNOG00000005749	0	1	1	s1_0->s2_1->s3_1	MUSCLE:s1_0->s2_1->s3_1
TRAN;MUSCLE;ENSRNOG00000003178	TRAN	MUSCLE	ENSRNOG00000003178	0	0	1	s1_0->s2_0->s3_1	MUSCLE:s1_0->s2_0->s3_1
TRAN;MUSCLE;ENSRNOG00000011132	TRAN	MUSCLE	ENSRNOG00000011132	0	0	-1	s1_0->s2_0->s3_-1	MUSCLE:s1_0->s2_0->s3_-1
TRAN;MUSCLE;ENSRNOG00000008300	TRAN	MUSCLE	ENSRNOG00000008300	0	1	1	s1_0->s2_1->s3_1	MUSCLE:s1_0->s2_1->s3_1
TRAN;MUSCLE;ENSRNOG00000019099	TRAN	MUSCLE	ENSRNOG00000019099	0	1	1	s1_0->s2_1->s3_1	MUSCLE:s1_0->s2_1->s3_1
TRAN;MUSCLE;ENSRNOG00000011009	TRAN	MUSCLE	ENSRNOG00000011009	0	1	1	s1_0->s2_1->s3_1	MUSCLE:s1_0->s2_1->s3_1
TRAN;MUSCLE;ENSRNOG00000020676	TRAN	MUSCLE	ENSRNOG00000020676	0	1	1	s1_0->s2_1->s3_1	MUSCLE:s1_0->s2_1->s3_1
TRAN;MUSCLE;ENSRNOG00000014761	TRAN	MUSCLE	ENSRNOG00000014761	0	0	0	s1_0->s2_0->s3_0	MUSCLE:s1_0->s2_0->s3_0
TRAN;MUSCLE;ENSRNOG00000001689	TRAN	MUSCLE	ENSRNOG00000001689	0	0	1	s1_0->s2_0->s3_1	MUSCLE:s1_0->s2_0->s3_1
TRAN;MUSCLE;ENSRNOG00000065772	TRAN	MUSCLE	ENSRNOG00000065772	0	1	1	s1_0->s2_1->s3_1	MUSCLE:s1_0->s2_1->s3_1
TRAN;MUSCLE;ENSRNOG00000015075	TRAN	MUSCLE	ENSRNOG00000015075	0	0	1	s1_0->s2_0->s3_1	MUSCLE:s1_0->s2_0->s3_1
TRAN;MUSCLE;ENSRNOG00000014937	TRAN	MUSCLE	ENSRNOG00000014937	0	1	1	s1_0->s2_1->s3_1	MUSCLE:s1_0->s2_1->s3_1
TRAN;MUSCLE;ENSRNOG00000070399	TRAN	MUSCLE	ENSRNOG00000070399	0	-1	-1	s1_0->s2_-1->s3_-1	MUSCLE:s1_0->s2_-1->s3_-1
TRAN;MUSCLE;ENSRNOG00000064527	TRAN	MUSCLE	ENSRNOG00000064527	0	1	1	s1_0->s2_1->s3_1	MUSCLE:s1_0->s2_1->s3_1
TRAN;MUSCLE;ENSRNOG00000046085	TRAN	MUSCLE	ENSRNOG00000046085	0	-1	-1	s1_0->s2_-1->s3_-1	MUSCLE:s1_0->s2_-1->s3_-1
TRAN;MUSCLE;ENSRNOG00000058681	TRAN	MUSCLE	ENSRNOG00000058681	0	0	-1	s1_0->s2_0->s3_-1	MUSCLE:s1_0->s2_0->s3_-1
TRAN;MUSCLE;ENSRNOG00000021589	TRAN	MUSCLE	ENSRNOG00000021589	0	1	1	s1_0->s2_1->s3_1	MUSCLE:s1_0->s2_1->s3_1
TRAN;MUSCLE;ENSRNOG00000005673	TRAN	MUSCLE	ENSRNOG00000005673	0	1	1	s1_0->s2_1->s3_1	MUSCLE:s1_0->s2_1->s3_1
TRAN;MUSCLE;ENSRNOG00000005465	TRAN	MUSCLE	ENSRNOG00000005465	0	1	1	s1_0->s2_1->s3_1	MUSCLE:s1_0->s2_1->s3_1
TRAN;MUSCLE;ENSRNOG00000020129	TRAN	MUSCLE	ENSRNOG00000020129	0	1	1	s1_0->s2_1->s3_1	MUSCLE:s1_0->s2_1->s3_1
TRAN;MUSCLE;ENSRNOG00000052725	TRAN	MUSCLE	ENSRNOG00000052725	0	0	1	s1_0->s2_0->s3_1	MUSCLE:s1_0->s2_0->s3_1
TRAN;MUSCLE;ENSRNOG00000067648	TRAN	MUSCLE	ENSRNOG00000067648	0	-1	-1	s1_0->s2_-1->s3_-1	MUSCLE:s1_0->s2_-1->s3_-1
TRAN;MUSCLE;ENSRNOG00000011585	TRAN	MUSCLE	ENSRNOG00000011585	0	0	1	s1_0->s2_0->s3_1	MUSCLE:s1_0->s2_0->s3_1
TRAN;MUSCLE;ENSRNOG00000070919	TRAN	MUSCLE	ENSRNOG00000070919	0	0	1	s1_0->s2_0->s3_1	MUSCLE:s1_0->s2_0->s3_1
TRAN;MUSCLE;ENSRNOG00000061612	TRAN	MUSCLE	ENSRNOG00000061612	0	1	1	s1_0->s2_1->s3_1	MUSCLE:s1_0->s2_1->s3_1
TRAN;MUSCLE;ENSRNOG00000014795	TRAN	MUSCLE	ENSRNOG00000014795	0	0	1	s1_0->s2_0->s3_1	MUSCLE:s1_0->s2_0->s3_1
TRAN;MUSCLE;ENSRNOG00000030759	TRAN	MUSCLE	ENSRNOG00000030759	0	1	1	s1_0->s2_1->s3_1	MUSCLE:s1_0->s2_1->s3_1
TRAN;MUSCLE;ENSRNOG00000001726	TRAN	MUSCLE	ENSRNOG00000001726	0	0	0	s1_0->s2_0->s3_0	MUSCLE:s1_0->s2_0->s3_0
TRAN;MUSCLE;ENSRNOG00000062552	TRAN	MUSCLE	ENSRNOG00000062552	0	1	1	s1_0->s2_1->s3_1	MUSCLE:s1_0->s2_1->s3_1
TRAN;MUSCLE;ENSRNOG00000050767	TRAN	MUSCLE	ENSRNOG00000050767	0	0	1	s1_0->s2_0->s3_1	MUSCLE:s1_0->s2_0->s3_1
TRAN;MUSCLE;ENSRNOG00000019680	TRAN	MUSCLE	ENSRNOG00000019680	0	0	0	s1_0->s2_0->s3_0	MUSCLE:s1_0->s2_0->s3_0
TRAN;MUSCLE;ENSRNOG00000015975	TRAN	MUSCLE	ENSRNOG00000015975	0	0	1	s1_0->s2_0->s3_1	MUSCLE:s1_0->s2_0->s3_1
TRAN;MUSCLE;ENSRNOG00000068418	TRAN	MUSCLE	ENSRNOG00000068418	0	0	0	s1_0->s2_0->s3_0	MUSCLE:s1_0->s2_0->s3_0
TRAN;MUSCLE;ENSRNOG00000059485	TRAN	MUSCLE	ENSRNOG00000059485	0	0	1	s1_0->s2_0->s3_1	MUSCLE:s1_0->s2_0->s3_1
TRAN;MUSCLE;ENSRNOG00000047573	TRAN	MUSCLE	ENSRNOG00000047573	0	-1	-1	s1_0->s2_-1->s3_-1	MUSCLE:s1_0->s2_-1->s3_-1
TRAN;MUSCLE;ENSRNOG00000062512	TRAN	MUSCLE	ENSRNOG00000062512	0	0	0	s1_0->s2_0->s3_0	MUSCLE:s1_0->s2_0->s3_0
TRAN;MUSCLE;ENSRNOG00000015625	TRAN	MUSCLE	ENSRNOG00000015625	0	1	1	s1_0->s2_1->s3_1	MUSCLE:s1_0->s2_1->s3_1
TRAN;MUSCLE;ENSRNOG00000054902	TRAN	MUSCLE	ENSRNOG00000054902	0	0	0	s1_0->s2_0->s3_0	MUSCLE:s1_0->s2_0->s3_0
TRAN;MUSCLE;ENSRNOG00000005348	TRAN	MUSCLE	ENSRNOG00000005348	0	0	0	s1_0->s2_0->s3_0	MUSCLE:s1_0->s2_0->s3_0
TRAN;MUSCLE;ENSRNOG00000059510	TRAN	MUSCLE	ENSRNOG00000059510	0	1	1	s1_0->s2_1->s3_1	MUSCLE:s1_0->s2_1->s3_1
TRAN;MUSCLE;ENSRNOG00000053332	TRAN	MUSCLE	ENSRNOG00000053332	0	0	-1	s1_0->s2_0->s3_-1	MUSCLE:s1_0->s2_0->s3_-1
TRAN;MUSCLE;ENSRNOG00000067369	TRAN	MUSCLE	ENSRNOG00000067369	0	1	1	s1_0->s2_1->s3_1	MUSCLE:s1_0->s2_1->s3_1
TRAN;MUSCLE;ENSRNOG00000019305	TRAN	MUSCLE	ENSRNOG00000019305	0	0	0	s1_0->s2_0->s3_0	MUSCLE:s1_0->s2_0->s3_0
TRAN;MUSCLE;ENSRNOG00000023381	TRAN	MUSCLE	ENSRNOG00000023381	0	-1	-1	s1_0->s2_-1->s3_-1	MUSCLE:s1_0->s2_-1->s3_-1
TRAN;MUSCLE;ENSRNOG00000062776	TRAN	MUSCLE	ENSRNOG00000062776	0	0	1	s1_0->s2_0->s3_1	MUSCLE:s1_0->s2_0->s3_1
TRAN;MUSCLE;ENSRNOG00000030149	TRAN	MUSCLE	ENSRNOG00000030149	0	1	1	s1_0->s2_1->s3_1	MUSCLE:s1_0->s2_1->s3_1
TRAN;MUSCLE;ENSRNOG00000067240	TRAN	MUSCLE	ENSRNOG00000067240	0	0	1	s1_0->s2_0->s3_1	MUSCLE:s1_0->s2_0->s3_1
TRAN;MUSCLE;ENSRNOG00000053875	TRAN	MUSCLE	ENSRNOG00000053875	0	0	1	s1_0->s2_0->s3_1	MUSCLE:s1_0->s2_0->s3_1
TRAN;MUSCLE;ENSRNOG00000006857	TRAN	MUSCLE	ENSRNOG00000006857	0	0	1	s1_0->s2_0->s3_1	MUSCLE:s1_0->s2_0->s3_1
TRAN;MUSCLE;ENSRNOG00000058436	TRAN	MUSCLE	ENSRNOG00000058436	0	1	1	s1_0->s2_1->s3_1	MUSCLE:s1_0->s2_1->s3_1
TRAN;MUSCLE;ENSRNOG00000001367	TRAN	MUSCLE	ENSRNOG00000001367	0	1	1	s1_0->s2_1->s3_1	MUSCLE:s1_0->s2_1->s3_1
TRAN;MUSCLE;ENSRNOG00000008674	TRAN	MUSCLE	ENSRNOG00000008674	0	1	1	s1_0->s2_1->s3_1	MUSCLE:s1_0->s2_1->s3_1
TRAN;MUSCLE;ENSRNOG00000013944	TRAN	MUSCLE	ENSRNOG00000013944	0	1	1	s1_0->s2_1->s3_1	MUSCLE:s1_0->s2_1->s3_1
TRAN;MUSCLE;ENSRNOG00000005215	TRAN	MUSCLE	ENSRNOG00000005215	0	0	0	s1_0->s2_0->s3_0	MUSCLE:s1_0->s2_0->s3_0
TRAN;MUSCLE;ENSRNOG00000000105	TRAN	MUSCLE	ENSRNOG00000000105	0	0	1	s1_0->s2_0->s3_1	MUSCLE:s1_0->s2_0->s3_1
TRAN;MUSCLE;ENSRNOG00000007147	TRAN	MUSCLE	ENSRNOG00000007147	0	1	1	s1_0->s2_1->s3_1	MUSCLE:s1_0->s2_1->s3_1
TRAN;MUSCLE;ENSRNOG00000007118	TRAN	MUSCLE	ENSRNOG00000007118	0	1	1	s1_0->s2_1->s3_1	MUSCLE:s1_0->s2_1->s3_1
TRAN;MUSCLE;ENSRNOG00000030285	TRAN	MUSCLE	ENSRNOG00000030285	0	1	1	s1_0->s2_1->s3_1	MUSCLE:s1_0->s2_1->s3_1
TRAN;MUSCLE;ENSRNOG00000021702	TRAN	MUSCLE	ENSRNOG00000021702	0	0	1	s1_0->s2_0->s3_1	MUSCLE:s1_0->s2_0->s3_1
TRAN;MUSCLE;ENSRNOG00000009522	TRAN	MUSCLE	ENSRNOG00000009522	0	0	-1	s1_0->s2_0->s3_-1	MUSCLE:s1_0->s2_0->s3_-1
TRAN;MUSCLE;ENSRNOG00000008507	TRAN	MUSCLE	ENSRNOG00000008507	0	-1	-1	s1_0->s2_-1->s3_-1	MUSCLE:s1_0->s2_-1->s3_-1
TRAN;MUSCLE;ENSRNOG00000007030	TRAN	MUSCLE	ENSRNOG00000007030	0	-1	-1	s1_0->s2_-1->s3_-1	MUSCLE:s1_0->s2_-1->s3_-1
TRAN;MUSCLE;ENSRNOG00000019869	TRAN	MUSCLE	ENSRNOG00000019869	0	1	1	s1_0->s2_1->s3_1	MUSCLE:s1_0->s2_1->s3_1
TRAN;MUSCLE;ENSRNOG00000020644	TRAN	MUSCLE	ENSRNOG00000020644	0	0	0	s1_0->s2_0->s3_0	MUSCLE:s1_0->s2_0->s3_0
TRAN;MUSCLE;ENSRNOG00000003762	TRAN	MUSCLE	ENSRNOG00000003762	0	1	1	s1_0->s2_1->s3_1	MUSCLE:s1_0->s2_1->s3_1
TRAN;MUSCLE;ENSRNOG00000049976	TRAN	MUSCLE	ENSRNOG00000049976	0	1	1	s1_0->s2_1->s3_1	MUSCLE:s1_0->s2_1->s3_1
TRAN;MUSCLE;ENSRNOG00000025473	TRAN	MUSCLE	ENSRNOG00000025473	0	-1	-1	s1_0->s2_-1->s3_-1	MUSCLE:s1_0->s2_-1->s3_-1
TRAN;MUSCLE;ENSRNOG00000067167	TRAN	MUSCLE	ENSRNOG00000067167	0	1	1	s1_0->s2_1->s3_1	MUSCLE:s1_0->s2_1->s3_1
TRAN;MUSCLE;ENSRNOG00000028992	TRAN	MUSCLE	ENSRNOG00000028992	0	1	1	s1_0->s2_1->s3_1	MUSCLE:s1_0->s2_1->s3_1
TRAN;MUSCLE;ENSRNOG00000005185	TRAN	MUSCLE	ENSRNOG00000005185	0	1	1	s1_0->s2_1->s3_1	MUSCLE:s1_0->s2_1->s3_1
TRAN;MUSCLE;ENSRNOG00000007057	TRAN	MUSCLE	ENSRNOG00000007057	0	0	1	s1_0->s2_0->s3_1	MUSCLE:s1_0->s2_0->s3_1
TRAN;MUSCLE;ENSRNOG00000004542	TRAN	MUSCLE	ENSRNOG00000004542	0	0	0	s1_0->s2_0->s3_0	MUSCLE:s1_0->s2_0->s3_0
TRAN;MUSCLE;ENSRNOG00000017073	TRAN	MUSCLE	ENSRNOG00000017073	0	0	1	s1_0->s2_0->s3_1	MUSCLE:s1_0->s2_0->s3_1
TRAN;MUSCLE;ENSRNOG00000003812	TRAN	MUSCLE	ENSRNOG00000003812	0	1	1	s1_0->s2_1->s3_1	MUSCLE:s1_0->s2_1->s3_1
TRAN;MUSCLE;ENSRNOG00000013059	TRAN	MUSCLE	ENSRNOG00000013059	0	1	1	s1_0->s2_1->s3_1	MUSCLE:s1_0->s2_1->s3_1
TRAN;MUSCLE;ENSRNOG00000029876	TRAN	MUSCLE	ENSRNOG00000029876	0	0	0	s1_0->s2_0->s3_0	MUSCLE:s1_0->s2_0->s3_0
TRAN;MUSCLE;ENSRNOG00000014152	TRAN	MUSCLE	ENSRNOG00000014152	0	0	1	s1_0->s2_0->s3_1	MUSCLE:s1_0->s2_0->s3_1
TRAN;MUSCLE;ENSRNOG00000030228	TRAN	MUSCLE	ENSRNOG00000030228	0	0	0	s1_0->s2_0->s3_0	MUSCLE:s1_0->s2_0->s3_0
TRAN;MUSCLE;ENSRNOG00000006410	TRAN	MUSCLE	ENSRNOG00000006410	0	0	0	s1_0->s2_0->s3_0	MUSCLE:s1_0->s2_0->s3_0
TRAN;MUSCLE;ENSRNOG00000065694	TRAN	MUSCLE	ENSRNOG00000065694	0	-1	-1	s1_0->s2_-1->s3_-1	MUSCLE:s1_0->s2_-1->s3_-1
TRAN;MUSCLE;ENSRNOG00000031342	TRAN	MUSCLE	ENSRNOG00000031342	0	0	0	s1_0->s2_0->s3_0	MUSCLE:s1_0->s2_0->s3_0
TRAN;MUSCLE;ENSRNOG00000001375	TRAN	MUSCLE	ENSRNOG00000001375	0	0	0	s1_0->s2_0->s3_0	MUSCLE:s1_0->s2_0->s3_0
TRAN;MUSCLE;ENSRNOG00000004828	TRAN	MUSCLE	ENSRNOG00000004828	0	0	-1	s1_0->s2_0->s3_-1	MUSCLE:s1_0->s2_0->s3_-1
TRAN;MUSCLE;ENSRNOG00000003522	TRAN	MUSCLE	ENSRNOG00000003522	0	0	1	s1_0->s2_0->s3_1	MUSCLE:s1_0->s2_0->s3_1
TRAN;MUSCLE;ENSRNOG00000003254	TRAN	MUSCLE	ENSRNOG00000003254	0	0	1	s1_0->s2_0->s3_1	MUSCLE:s1_0->s2_0->s3_1
TRAN;MUSCLE;ENSRNOG00000051704	TRAN	MUSCLE	ENSRNOG00000051704	0	1	1	s1_0->s2_1->s3_1	MUSCLE:s1_0->s2_1->s3_1
TRAN;MUSCLE;ENSRNOG00000045574	TRAN	MUSCLE	ENSRNOG00000045574	0	-1	-1	s1_0->s2_-1->s3_-1	MUSCLE:s1_0->s2_-1->s3_-1
TRAN;MUSCLE;ENSRNOG00000013364	TRAN	MUSCLE	ENSRNOG00000013364	0	0	1	s1_0->s2_0->s3_1	MUSCLE:s1_0->s2_0->s3_1
TRAN;MUSCLE;ENSRNOG00000007869	TRAN	MUSCLE	ENSRNOG00000007869	0	0	0	s1_0->s2_0->s3_0	MUSCLE:s1_0->s2_0->s3_0
TRAN;MUSCLE;ENSRNOG00000006509	TRAN	MUSCLE	ENSRNOG00000006509	0	1	1	s1_0->s2_1->s3_1	MUSCLE:s1_0->s2_1->s3_1
TRAN;MUSCLE;ENSRNOG00000020599	TRAN	MUSCLE	ENSRNOG00000020599	0	0	0	s1_0->s2_0->s3_0	MUSCLE:s1_0->s2_0->s3_0
TRAN;MUSCLE;ENSRNOG00000005758	TRAN	MUSCLE	ENSRNOG00000005758	0	0	1	s1_0->s2_0->s3_1	MUSCLE:s1_0->s2_0->s3_1
TRAN;MUSCLE;ENSRNOG00000016245	TRAN	MUSCLE	ENSRNOG00000016245	0	0	1	s1_0->s2_0->s3_1	MUSCLE:s1_0->s2_0->s3_1
TRAN;MUSCLE;ENSRNOG00000006030	TRAN	MUSCLE	ENSRNOG00000006030	0	0	1	s1_0->s2_0->s3_1	MUSCLE:s1_0->s2_0->s3_1
TRAN;MUSCLE;ENSRNOG00000067560	TRAN	MUSCLE	ENSRNOG00000067560	0	0	1	s1_0->s2_0->s3_1	MUSCLE:s1_0->s2_0->s3_1
TRAN;MUSCLE;ENSRNOG00000070368	TRAN	MUSCLE	ENSRNOG00000070368	0	0	1	s1_0->s2_0->s3_1	MUSCLE:s1_0->s2_0->s3_1
TRAN;MUSCLE;ENSRNOG00000042317	TRAN	MUSCLE	ENSRNOG00000042317	0	0	-1	s1_0->s2_0->s3_-1	MUSCLE:s1_0->s2_0->s3_-1
TRAN;MUSCLE;ENSRNOG00000022321	TRAN	MUSCLE	ENSRNOG00000022321	0	0	0	s1_0->s2_0->s3_0	MUSCLE:s1_0->s2_0->s3_0
TRAN;MUSCLE;ENSRNOG00000022298	TRAN	MUSCLE	ENSRNOG00000022298	0	0	0	s1_0->s2_0->s3_0	MUSCLE:s1_0->s2_0->s3_0
TRAN;MUSCLE;ENSRNOG00000069956	TRAN	MUSCLE	ENSRNOG00000069956	0	-1	-1	s1_0->s2_-1->s3_-1	MUSCLE:s1_0->s2_-1->s3_-1
TRAN;MUSCLE;ENSRNOG00000014887	TRAN	MUSCLE	ENSRNOG00000014887	0	0	1	s1_0->s2_0->s3_1	MUSCLE:s1_0->s2_0->s3_1
TRAN;MUSCLE;ENSRNOG00000042634	TRAN	MUSCLE	ENSRNOG00000042634	0	0	-1	s1_0->s2_0->s3_-1	MUSCLE:s1_0->s2_0->s3_-1
TRAN;MUSCLE;ENSRNOG00000029740	TRAN	MUSCLE	ENSRNOG00000029740	0	-1	-1	s1_0->s2_-1->s3_-1	MUSCLE:s1_0->s2_-1->s3_-1
TRAN;MUSCLE;ENSRNOG00000010777	TRAN	MUSCLE	ENSRNOG00000010777	0	0	0	s1_0->s2_0->s3_0	MUSCLE:s1_0->s2_0->s3_0
TRAN;MUSCLE;ENSRNOG00000052572	TRAN	MUSCLE	ENSRNOG00000052572	0	1	1	s1_0->s2_1->s3_1	MUSCLE:s1_0->s2_1->s3_1
TRAN;MUSCLE;ENSRNOG00000066437	TRAN	MUSCLE	ENSRNOG00000066437	0	1	1	s1_0->s2_1->s3_1	MUSCLE:s1_0->s2_1->s3_1
TRAN;MUSCLE;ENSRNOG00000004062	TRAN	MUSCLE	ENSRNOG00000004062	0	0	0	s1_0->s2_0->s3_0	MUSCLE:s1_0->s2_0->s3_0
TRAN;MUSCLE;ENSRNOG00000006324	TRAN	MUSCLE	ENSRNOG00000006324	0	0	0	s1_0->s2_0->s3_0	MUSCLE:s1_0->s2_0->s3_0
TRAN;MUSCLE;ENSRNOG00000022164	TRAN	MUSCLE	ENSRNOG00000022164	0	1	1	s1_0->s2_1->s3_1	MUSCLE:s1_0->s2_1->s3_1
TRAN;MUSCLE;ENSRNOG00000049349	TRAN	MUSCLE	ENSRNOG00000049349	0	1	1	s1_0->s2_1->s3_1	MUSCLE:s1_0->s2_1->s3_1
TRAN;MUSCLE;ENSRNOG00000052869	TRAN	MUSCLE	ENSRNOG00000052869	0	-1	-1	s1_0->s2_-1->s3_-1	MUSCLE:s1_0->s2_-1->s3_-1
TRAN;MUSCLE;ENSRNOG00000028892	TRAN	MUSCLE	ENSRNOG00000028892	0	1	1	s1_0->s2_1->s3_1	MUSCLE:s1_0->s2_1->s3_1
TRAN;MUSCLE;ENSRNOG00000065747	TRAN	MUSCLE	ENSRNOG00000065747	0	1	1	s1_0->s2_1->s3_1	MUSCLE:s1_0->s2_1->s3_1
TRAN;MUSCLE;ENSRNOG00000038720	TRAN	MUSCLE	ENSRNOG00000038720	0	0	0	s1_0->s2_0->s3_0	MUSCLE:s1_0->s2_0->s3_0
TRAN;MUSCLE;ENSRNOG00000002110	TRAN	MUSCLE	ENSRNOG00000002110	0	0	1	s1_0->s2_0->s3_1	MUSCLE:s1_0->s2_0->s3_1
TRAN;MUSCLE;ENSRNOG00000010302	TRAN	MUSCLE	ENSRNOG00000010302	0	0	1	s1_0->s2_0->s3_1	MUSCLE:s1_0->s2_0->s3_1
TRAN;MUSCLE;ENSRNOG00000027871	TRAN	MUSCLE	ENSRNOG00000027871	0	1	1	s1_0->s2_1->s3_1	MUSCLE:s1_0->s2_1->s3_1
TRAN;MUSCLE;ENSRNOG00000018111	TRAN	MUSCLE	ENSRNOG00000018111	0	1	1	s1_0->s2_1->s3_1	MUSCLE:s1_0->s2_1->s3_1
TRAN;MUSCLE;ENSRNOG00000037707	TRAN	MUSCLE	ENSRNOG00000037707	0	0	1	s1_0->s2_0->s3_1	MUSCLE:s1_0->s2_0->s3_1
TRAN;MUSCLE;ENSRNOG00000039339	TRAN	MUSCLE	ENSRNOG00000039339	0	1	1	s1_0->s2_1->s3_1	MUSCLE:s1_0->s2_1->s3_1
TRAN;MUSCLE;ENSRNOG00000047712	TRAN	MUSCLE	ENSRNOG00000047712	0	0	0	s1_0->s2_0->s3_0	MUSCLE:s1_0->s2_0->s3_0
TRAN;MUSCLE;ENSRNOG00000010280	TRAN	MUSCLE	ENSRNOG00000010280	0	1	1	s1_0->s2_1->s3_1	MUSCLE:s1_0->s2_1->s3_1
TRAN;MUSCLE;ENSRNOG00000059837	TRAN	MUSCLE	ENSRNOG00000059837	0	1	1	s1_0->s2_1->s3_1	MUSCLE:s1_0->s2_1->s3_1
TRAN;MUSCLE;ENSRNOG00000060137	TRAN	MUSCLE	ENSRNOG00000060137	0	0	1	s1_0->s2_0->s3_1	MUSCLE:s1_0->s2_0->s3_1
TRAN;MUSCLE;ENSRNOG00000015578	TRAN	MUSCLE	ENSRNOG00000015578	0	1	1	s1_0->s2_1->s3_1	MUSCLE:s1_0->s2_1->s3_1
TRAN;MUSCLE;ENSRNOG00000004642	TRAN	MUSCLE	ENSRNOG00000004642	0	1	1	s1_0->s2_1->s3_1	MUSCLE:s1_0->s2_1->s3_1
TRAN;MUSCLE;ENSRNOG00000005174	TRAN	MUSCLE	ENSRNOG00000005174	0	1	1	s1_0->s2_1->s3_1	MUSCLE:s1_0->s2_1->s3_1
TRAN;MUSCLE;ENSRNOG00000010880	TRAN	MUSCLE	ENSRNOG00000010880	0	1	1	s1_0->s2_1->s3_1	MUSCLE:s1_0->s2_1->s3_1
TRAN;MUSCLE;ENSRNOG00000016685	TRAN	MUSCLE	ENSRNOG00000016685	0	0	-1	s1_0->s2_0->s3_-1	MUSCLE:s1_0->s2_0->s3_-1
TRAN;MUSCLE;ENSRNOG00000012337	TRAN	MUSCLE	ENSRNOG00000012337	0	0	0	s1_0->s2_0->s3_0	MUSCLE:s1_0->s2_0->s3_0
TRAN;MUSCLE;ENSRNOG00000069267	TRAN	MUSCLE	ENSRNOG00000069267	0	0	0	s1_0->s2_0->s3_0	MUSCLE:s1_0->s2_0->s3_0
TRAN;MUSCLE;ENSRNOG00000020970	TRAN	MUSCLE	ENSRNOG00000020970	0	0	1	s1_0->s2_0->s3_1	MUSCLE:s1_0->s2_0->s3_1
TRAN;MUSCLE;ENSRNOG00000015476	TRAN	MUSCLE	ENSRNOG00000015476	0	1	1	s1_0->s2_1->s3_1	MUSCLE:s1_0->s2_1->s3_1
TRAN;MUSCLE;ENSRNOG00000011750	TRAN	MUSCLE	ENSRNOG00000011750	0	0	1	s1_0->s2_0->s3_1	MUSCLE:s1_0->s2_0->s3_1
TRAN;MUSCLE;ENSRNOG00000032442	TRAN	MUSCLE	ENSRNOG00000032442	0	0	0	s1_0->s2_0->s3_0	MUSCLE:s1_0->s2_0->s3_0
TRAN;MUSCLE;ENSRNOG00000014650	TRAN	MUSCLE	ENSRNOG00000014650	0	0	1	s1_0->s2_0->s3_1	MUSCLE:s1_0->s2_0->s3_1
TRAN;MUSCLE;ENSRNOG00000004781	TRAN	MUSCLE	ENSRNOG00000004781	0	1	1	s1_0->s2_1->s3_1	MUSCLE:s1_0->s2_1->s3_1
TRAN;MUSCLE;ENSRNOG00000004889	TRAN	MUSCLE	ENSRNOG00000004889	0	0	1	s1_0->s2_0->s3_1	MUSCLE:s1_0->s2_0->s3_1
TRAN;MUSCLE;ENSRNOG00000010106	TRAN	MUSCLE	ENSRNOG00000010106	0	1	1	s1_0->s2_1->s3_1	MUSCLE:s1_0->s2_1->s3_1
TRAN;MUSCLE;ENSRNOG00000032376	TRAN	MUSCLE	ENSRNOG00000032376	0	1	1	s1_0->s2_1->s3_1	MUSCLE:s1_0->s2_1->s3_1
TRAN;MUSCLE;ENSRNOG00000008168	TRAN	MUSCLE	ENSRNOG00000008168	0	1	1	s1_0->s2_1->s3_1	MUSCLE:s1_0->s2_1->s3_1
TRAN;MUSCLE;ENSRNOG00000021091	TRAN	MUSCLE	ENSRNOG00000021091	0	1	1	s1_0->s2_1->s3_1	MUSCLE:s1_0->s2_1->s3_1
TRAN;MUSCLE;ENSRNOG00000042224	TRAN	MUSCLE	ENSRNOG00000042224	0	-1	-1	s1_0->s2_-1->s3_-1	MUSCLE:s1_0->s2_-1->s3_-1
TRAN;MUSCLE;ENSRNOG00000068909	TRAN	MUSCLE	ENSRNOG00000068909	0	1	1	s1_0->s2_1->s3_1	MUSCLE:s1_0->s2_1->s3_1
TRAN;MUSCLE;ENSRNOG00000061199	TRAN	MUSCLE	ENSRNOG00000061199	0	1	1	s1_0->s2_1->s3_1	MUSCLE:s1_0->s2_1->s3_1
TRAN;MUSCLE;ENSRNOG00000024717	TRAN	MUSCLE	ENSRNOG00000024717	0	-1	-1	s1_0->s2_-1->s3_-1	MUSCLE:s1_0->s2_-1->s3_-1
TRAN;MUSCLE;ENSRNOG00000065679	TRAN	MUSCLE	ENSRNOG00000065679	0	1	1	s1_0->s2_1->s3_1	MUSCLE:s1_0->s2_1->s3_1
TRAN;MUSCLE;ENSRNOG00000007408	TRAN	MUSCLE	ENSRNOG00000007408	0	0	0	s1_0->s2_0->s3_0	MUSCLE:s1_0->s2_0->s3_0
TRAN;MUSCLE;ENSRNOG00000049629	TRAN	MUSCLE	ENSRNOG00000049629	0	1	1	s1_0->s2_1->s3_1	MUSCLE:s1_0->s2_1->s3_1
TRAN;MUSCLE;ENSRNOG00000032246	TRAN	MUSCLE	ENSRNOG00000032246	0	0	1	s1_0->s2_0->s3_1	MUSCLE:s1_0->s2_0->s3_1
TRAN;MUSCLE;ENSRNOG00000002414	TRAN	MUSCLE	ENSRNOG00000002414	0	1	1	s1_0->s2_1->s3_1	MUSCLE:s1_0->s2_1->s3_1
TRAN;MUSCLE;ENSRNOG00000006459	TRAN	MUSCLE	ENSRNOG00000006459	0	-1	-1	s1_0->s2_-1->s3_-1	MUSCLE:s1_0->s2_-1->s3_-1
TRAN;MUSCLE;ENSRNOG00000048818	TRAN	MUSCLE	ENSRNOG00000048818	0	1	1	s1_0->s2_1->s3_1	MUSCLE:s1_0->s2_1->s3_1
TRAN;MUSCLE;ENSRNOG00000025130	TRAN	MUSCLE	ENSRNOG00000025130	0	1	1	s1_0->s2_1->s3_1	MUSCLE:s1_0->s2_1->s3_1
TRAN;MUSCLE;ENSRNOG00000062835	TRAN	MUSCLE	ENSRNOG00000062835	0	0	1	s1_0->s2_0->s3_1	MUSCLE:s1_0->s2_0->s3_1
TRAN;MUSCLE;ENSRNOG00000014710	TRAN	MUSCLE	ENSRNOG00000014710	0	-1	-1	s1_0->s2_-1->s3_-1	MUSCLE:s1_0->s2_-1->s3_-1
TRAN;MUSCLE;ENSRNOG00000014953	TRAN	MUSCLE	ENSRNOG00000014953	0	0	0	s1_0->s2_0->s3_0	MUSCLE:s1_0->s2_0->s3_0
TRAN;MUSCLE;ENSRNOG00000067971	TRAN	MUSCLE	ENSRNOG00000067971	0	0	1	s1_0->s2_0->s3_1	MUSCLE:s1_0->s2_0->s3_1
TRAN;MUSCLE;ENSRNOG00000017749	TRAN	MUSCLE	ENSRNOG00000017749	0	1	1	s1_0->s2_1->s3_1	MUSCLE:s1_0->s2_1->s3_1
TRAN;MUSCLE;ENSRNOG00000011424	TRAN	MUSCLE	ENSRNOG00000011424	0	1	1	s1_0->s2_1->s3_1	MUSCLE:s1_0->s2_1->s3_1
TRAN;MUSCLE;ENSRNOG00000024636	TRAN	MUSCLE	ENSRNOG00000024636	0	1	1	s1_0->s2_1->s3_1	MUSCLE:s1_0->s2_1->s3_1
TRAN;MUSCLE;ENSRNOG00000056174	TRAN	MUSCLE	ENSRNOG00000056174	0	1	1	s1_0->s2_1->s3_1	MUSCLE:s1_0->s2_1->s3_1
TRAN;MUSCLE;ENSRNOG00000062927	TRAN	MUSCLE	ENSRNOG00000062927	0	-1	-1	s1_0->s2_-1->s3_-1	MUSCLE:s1_0->s2_-1->s3_-1
TRAN;MUSCLE;ENSRNOG00000005018	TRAN	MUSCLE	ENSRNOG00000005018	0	0	0	s1_0->s2_0->s3_0	MUSCLE:s1_0->s2_0->s3_0
TRAN;MUSCLE;ENSRNOG00000048651	TRAN	MUSCLE	ENSRNOG00000048651	0	-1	-1	s1_0->s2_-1->s3_-1	MUSCLE:s1_0->s2_-1->s3_-1
TRAN;MUSCLE;ENSRNOG00000007865	TRAN	MUSCLE	ENSRNOG00000007865	0	0	1	s1_0->s2_0->s3_1	MUSCLE:s1_0->s2_0->s3_1
TRAN;MUSCLE;ENSRNOG00000006761	TRAN	MUSCLE	ENSRNOG00000006761	0	0	0	s1_0->s2_0->s3_0	MUSCLE:s1_0->s2_0->s3_0
TRAN;MUSCLE;ENSRNOG00000066876	TRAN	MUSCLE	ENSRNOG00000066876	0	0	0	s1_0->s2_0->s3_0	MUSCLE:s1_0->s2_0->s3_0
TRAN;MUSCLE;ENSRNOG00000025110	TRAN	MUSCLE	ENSRNOG00000025110	0	1	1	s1_0->s2_1->s3_1	MUSCLE:s1_0->s2_1->s3_1
TRAN;MUSCLE;ENSRNOG00000019176	TRAN	MUSCLE	ENSRNOG00000019176	0	0	-1	s1_0->s2_0->s3_-1	MUSCLE:s1_0->s2_0->s3_-1
TRAN;MUSCLE;ENSRNOG00000023551	TRAN	MUSCLE	ENSRNOG00000023551	0	0	0	s1_0->s2_0->s3_0	MUSCLE:s1_0->s2_0->s3_0
TRAN;MUSCLE;ENSRNOG00000011423	TRAN	MUSCLE	ENSRNOG00000011423	0	-1	-1	s1_0->s2_-1->s3_-1	MUSCLE:s1_0->s2_-1->s3_-1
TRAN;MUSCLE;ENSRNOG00000028649	TRAN	MUSCLE	ENSRNOG00000028649	0	0	0	s1_0->s2_0->s3_0	MUSCLE:s1_0->s2_0->s3_0
TRAN;MUSCLE;ENSRNOG00000069578	TRAN	MUSCLE	ENSRNOG00000069578	0	-1	-1	s1_0->s2_-1->s3_-1	MUSCLE:s1_0->s2_-1->s3_-1
TRAN;MUSCLE;ENSRNOG00000020061	TRAN	MUSCLE	ENSRNOG00000020061	0	1	1	s1_0->s2_1->s3_1	MUSCLE:s1_0->s2_1->s3_1
TRAN;MUSCLE;ENSRNOG00000027847	TRAN	MUSCLE	ENSRNOG00000027847	0	0	0	s1_0->s2_0->s3_0	MUSCLE:s1_0->s2_0->s3_0
TRAN;MUSCLE;ENSRNOG00000027869	TRAN	MUSCLE	ENSRNOG00000027869	0	0	1	s1_0->s2_0->s3_1	MUSCLE:s1_0->s2_0->s3_1
TRAN;MUSCLE;ENSRNOG00000062492	TRAN	MUSCLE	ENSRNOG00000062492	0	0	0	s1_0->s2_0->s3_0	MUSCLE:s1_0->s2_0->s3_0
TRAN;MUSCLE;ENSRNOG00000020519	TRAN	MUSCLE	ENSRNOG00000020519	0	1	1	s1_0->s2_1->s3_1	MUSCLE:s1_0->s2_1->s3_1
TRAN;MUSCLE;ENSRNOG00000004890	TRAN	MUSCLE	ENSRNOG00000004890	0	1	1	s1_0->s2_1->s3_1	MUSCLE:s1_0->s2_1->s3_1
TRAN;MUSCLE;ENSRNOG00000039472	TRAN	MUSCLE	ENSRNOG00000039472	0	0	1	s1_0->s2_0->s3_1	MUSCLE:s1_0->s2_0->s3_1
TRAN;MUSCLE;ENSRNOG00000064205	TRAN	MUSCLE	ENSRNOG00000064205	0	0	-1	s1_0->s2_0->s3_-1	MUSCLE:s1_0->s2_0->s3_-1
TRAN;MUSCLE;ENSRNOG00000019435	TRAN	MUSCLE	ENSRNOG00000019435	0	1	1	s1_0->s2_1->s3_1	MUSCLE:s1_0->s2_1->s3_1
TRAN;MUSCLE;ENSRNOG00000020622	TRAN	MUSCLE	ENSRNOG00000020622	0	1	1	s1_0->s2_1->s3_1	MUSCLE:s1_0->s2_1->s3_1
TRAN;MUSCLE;ENSRNOG00000030048	TRAN	MUSCLE	ENSRNOG00000030048	0	1	1	s1_0->s2_1->s3_1	MUSCLE:s1_0->s2_1->s3_1
TRAN;MUSCLE;ENSRNOG00000021250	TRAN	MUSCLE	ENSRNOG00000021250	0	1	1	s1_0->s2_1->s3_1	MUSCLE:s1_0->s2_1->s3_1
TRAN;MUSCLE;ENSRNOG00000000274	TRAN	MUSCLE	ENSRNOG00000000274	0	1	1	s1_0->s2_1->s3_1	MUSCLE:s1_0->s2_1->s3_1
TRAN;MUSCLE;ENSRNOG00000064627	TRAN	MUSCLE	ENSRNOG00000064627	0	0	1	s1_0->s2_0->s3_1	MUSCLE:s1_0->s2_0->s3_1
TRAN;MUSCLE;ENSRNOG00000066766	TRAN	MUSCLE	ENSRNOG00000066766	0	0	0	s1_0->s2_0->s3_0	MUSCLE:s1_0->s2_0->s3_0
TRAN;MUSCLE;ENSRNOG00000068900	TRAN	MUSCLE	ENSRNOG00000068900	0	1	1	s1_0->s2_1->s3_1	MUSCLE:s1_0->s2_1->s3_1
TRAN;MUSCLE;ENSRNOG00000015383	TRAN	MUSCLE	ENSRNOG00000015383	0	0	1	s1_0->s2_0->s3_1	MUSCLE:s1_0->s2_0->s3_1
TRAN;MUSCLE;ENSRNOG00000004863	TRAN	MUSCLE	ENSRNOG00000004863	0	-1	-1	s1_0->s2_-1->s3_-1	MUSCLE:s1_0->s2_-1->s3_-1
TRAN;MUSCLE;ENSRNOG00000017365	TRAN	MUSCLE	ENSRNOG00000017365	0	0	1	s1_0->s2_0->s3_1	MUSCLE:s1_0->s2_0->s3_1
TRAN;MUSCLE;ENSRNOG00000001027	TRAN	MUSCLE	ENSRNOG00000001027	0	0	-1	s1_0->s2_0->s3_-1	MUSCLE:s1_0->s2_0->s3_-1
TRAN;MUSCLE;ENSRNOG00000013953	TRAN	MUSCLE	ENSRNOG00000013953	0	1	1	s1_0->s2_1->s3_1	MUSCLE:s1_0->s2_1->s3_1
TRAN;MUSCLE;ENSRNOG00000031398	TRAN	MUSCLE	ENSRNOG00000031398	0	0	0	s1_0->s2_0->s3_0	MUSCLE:s1_0->s2_0->s3_0
TRAN;MUSCLE;ENSRNOG00000001506	TRAN	MUSCLE	ENSRNOG00000001506	0	0	1	s1_0->s2_0->s3_1	MUSCLE:s1_0->s2_0->s3_1
TRAN;MUSCLE;ENSRNOG00000049770	TRAN	MUSCLE	ENSRNOG00000049770	0	0	1	s1_0->s2_0->s3_1	MUSCLE:s1_0->s2_0->s3_1
TRAN;MUSCLE;ENSRNOG00000067018	TRAN	MUSCLE	ENSRNOG00000067018	0	-1	-1	s1_0->s2_-1->s3_-1	MUSCLE:s1_0->s2_-1->s3_-1
TRAN;MUSCLE;ENSRNOG00000033973	TRAN	MUSCLE	ENSRNOG00000033973	0	1	1	s1_0->s2_1->s3_1	MUSCLE:s1_0->s2_1->s3_1
TRAN;MUSCLE;ENSRNOG00000055383	TRAN	MUSCLE	ENSRNOG00000055383	0	0	0	s1_0->s2_0->s3_0	MUSCLE:s1_0->s2_0->s3_0
TRAN;MUSCLE;ENSRNOG00000063552	TRAN	MUSCLE	ENSRNOG00000063552	0	-1	-1	s1_0->s2_-1->s3_-1	MUSCLE:s1_0->s2_-1->s3_-1
TRAN;MUSCLE;ENSRNOG00000007759	TRAN	MUSCLE	ENSRNOG00000007759	0	0	0	s1_0->s2_0->s3_0	MUSCLE:s1_0->s2_0->s3_0
TRAN;MUSCLE;ENSRNOG00000019216	TRAN	MUSCLE	ENSRNOG00000019216	0	1	1	s1_0->s2_1->s3_1	MUSCLE:s1_0->s2_1->s3_1
TRAN;MUSCLE;ENSRNOG00000070409	TRAN	MUSCLE	ENSRNOG00000070409	0	1	1	s1_0->s2_1->s3_1	MUSCLE:s1_0->s2_1->s3_1
TRAN;MUSCLE;ENSRNOG00000067737	TRAN	MUSCLE	ENSRNOG00000067737	0	0	0	s1_0->s2_0->s3_0	MUSCLE:s1_0->s2_0->s3_0
TRAN;MUSCLE;ENSRNOG00000012742	TRAN	MUSCLE	ENSRNOG00000012742	0	1	1	s1_0->s2_1->s3_1	MUSCLE:s1_0->s2_1->s3_1
TRAN;MUSCLE;ENSRNOG00000009691	TRAN	MUSCLE	ENSRNOG00000009691	0	0	0	s1_0->s2_0->s3_0	MUSCLE:s1_0->s2_0->s3_0
TRAN;MUSCLE;ENSRNOG00000021795	TRAN	MUSCLE	ENSRNOG00000021795	0	0	0	s1_0->s2_0->s3_0	MUSCLE:s1_0->s2_0->s3_0
TRAN;MUSCLE;ENSRNOG00000000368	TRAN	MUSCLE	ENSRNOG00000000368	0	0	0	s1_0->s2_0->s3_0	MUSCLE:s1_0->s2_0->s3_0
TRAN;MUSCLE;ENSRNOG00000003025	TRAN	MUSCLE	ENSRNOG00000003025	0	1	1	s1_0->s2_1->s3_1	MUSCLE:s1_0->s2_1->s3_1
TRAN;MUSCLE;ENSRNOG00000021217	TRAN	MUSCLE	ENSRNOG00000021217	0	0	0	s1_0->s2_0->s3_0	MUSCLE:s1_0->s2_0->s3_0
TRAN;MUSCLE;ENSRNOG00000063443	TRAN	MUSCLE	ENSRNOG00000063443	0	1	1	s1_0->s2_1->s3_1	MUSCLE:s1_0->s2_1->s3_1
TRAN;MUSCLE;ENSRNOG00000046566	TRAN	MUSCLE	ENSRNOG00000046566	0	0	1	s1_0->s2_0->s3_1	MUSCLE:s1_0->s2_0->s3_1
TRAN;MUSCLE;ENSRNOG00000006353	TRAN	MUSCLE	ENSRNOG00000006353	0	0	0	s1_0->s2_0->s3_0	MUSCLE:s1_0->s2_0->s3_0
TRAN;MUSCLE;ENSRNOG00000046181	TRAN	MUSCLE	ENSRNOG00000046181	0	1	1	s1_0->s2_1->s3_1	MUSCLE:s1_0->s2_1->s3_1
TRAN;MUSCLE;ENSRNOG00000060970	TRAN	MUSCLE	ENSRNOG00000060970	0	0	0	s1_0->s2_0->s3_0	MUSCLE:s1_0->s2_0->s3_0
TRAN;MUSCLE;ENSRNOG00000067378	TRAN	MUSCLE	ENSRNOG00000067378	0	-1	-1	s1_0->s2_-1->s3_-1	MUSCLE:s1_0->s2_-1->s3_-1
TRAN;MUSCLE;ENSRNOG00000014503	TRAN	MUSCLE	ENSRNOG00000014503	0	1	1	s1_0->s2_1->s3_1	MUSCLE:s1_0->s2_1->s3_1
TRAN;MUSCLE;ENSRNOG00000049951	TRAN	MUSCLE	ENSRNOG00000049951	0	1	1	s1_0->s2_1->s3_1	MUSCLE:s1_0->s2_1->s3_1
TRAN;MUSCLE;ENSRNOG00000048699	TRAN	MUSCLE	ENSRNOG00000048699	0	1	1	s1_0->s2_1->s3_1	MUSCLE:s1_0->s2_1->s3_1
TRAN;MUSCLE;ENSRNOG00000021521	TRAN	MUSCLE	ENSRNOG00000021521	0	0	1	s1_0->s2_0->s3_1	MUSCLE:s1_0->s2_0->s3_1
TRAN;MUSCLE;ENSRNOG00000024230	TRAN	MUSCLE	ENSRNOG00000024230	0	1	1	s1_0->s2_1->s3_1	MUSCLE:s1_0->s2_1->s3_1
TRAN;MUSCLE;ENSRNOG00000066891	TRAN	MUSCLE	ENSRNOG00000066891	0	0	-1	s1_0->s2_0->s3_-1	MUSCLE:s1_0->s2_0->s3_-1
TRAN;MUSCLE;ENSRNOG00000057837	TRAN	MUSCLE	ENSRNOG00000057837	0	-1	-1	s1_0->s2_-1->s3_-1	MUSCLE:s1_0->s2_-1->s3_-1
TRAN;MUSCLE;ENSRNOG00000067845	TRAN	MUSCLE	ENSRNOG00000067845	0	0	1	s1_0->s2_0->s3_1	MUSCLE:s1_0->s2_0->s3_1
TRAN;MUSCLE;ENSRNOG00000028064	TRAN	MUSCLE	ENSRNOG00000028064	0	0	0	s1_0->s2_0->s3_0	MUSCLE:s1_0->s2_0->s3_0
TRAN;MUSCLE;ENSRNOG00000025710	TRAN	MUSCLE	ENSRNOG00000025710	0	0	1	s1_0->s2_0->s3_1	MUSCLE:s1_0->s2_0->s3_1
TRAN;MUSCLE;ENSRNOG00000001311	TRAN	MUSCLE	ENSRNOG00000001311	0	0	0	s1_0->s2_0->s3_0	MUSCLE:s1_0->s2_0->s3_0
TRAN;MUSCLE;ENSRNOG00000030920	TRAN	MUSCLE	ENSRNOG00000030920	0	0	1	s1_0->s2_0->s3_1	MUSCLE:s1_0->s2_0->s3_1
TRAN;MUSCLE;ENSRNOG00000014366	TRAN	MUSCLE	ENSRNOG00000014366	0	1	1	s1_0->s2_1->s3_1	MUSCLE:s1_0->s2_1->s3_1
TRAN;MUSCLE;ENSRNOG00000000713	TRAN	MUSCLE	ENSRNOG00000000713	0	0	0	s1_0->s2_0->s3_0	MUSCLE:s1_0->s2_0->s3_0
TRAN;MUSCLE;ENSRNOG00000010406	TRAN	MUSCLE	ENSRNOG00000010406	0	0	0	s1_0->s2_0->s3_0	MUSCLE:s1_0->s2_0->s3_0
TRAN;MUSCLE;ENSRNOG00000070575	TRAN	MUSCLE	ENSRNOG00000070575	0	0	1	s1_0->s2_0->s3_1	MUSCLE:s1_0->s2_0->s3_1
TRAN;MUSCLE;ENSRNOG00000016358	TRAN	MUSCLE	ENSRNOG00000016358	0	0	1	s1_0->s2_0->s3_1	MUSCLE:s1_0->s2_0->s3_1
TRAN;MUSCLE;ENSRNOG00000015035	TRAN	MUSCLE	ENSRNOG00000015035	0	0	-1	s1_0->s2_0->s3_-1	MUSCLE:s1_0->s2_0->s3_-1
TRAN;MUSCLE;ENSRNOG00000038957	TRAN	MUSCLE	ENSRNOG00000038957	0	0	0	s1_0->s2_0->s3_0	MUSCLE:s1_0->s2_0->s3_0
TRAN;MUSCLE;ENSRNOG00000065937	TRAN	MUSCLE	ENSRNOG00000065937	0	0	0	s1_0->s2_0->s3_0	MUSCLE:s1_0->s2_0->s3_0
TRAN;MUSCLE;ENSRNOG00000046053	TRAN	MUSCLE	ENSRNOG00000046053	0	0	-1	s1_0->s2_0->s3_-1	MUSCLE:s1_0->s2_0->s3_-1
TRAN;MUSCLE;ENSRNOG00000022337	TRAN	MUSCLE	ENSRNOG00000022337	0	0	0	s1_0->s2_0->s3_0	MUSCLE:s1_0->s2_0->s3_0
TRAN;MUSCLE;ENSRNOG00000022631	TRAN	MUSCLE	ENSRNOG00000022631	0	0	1	s1_0->s2_0->s3_1	MUSCLE:s1_0->s2_0->s3_1
TRAN;MUSCLE;ENSRNOG00000055251	TRAN	MUSCLE	ENSRNOG00000055251	0	1	1	s1_0->s2_1->s3_1	MUSCLE:s1_0->s2_1->s3_1
TRAN;MUSCLE;ENSRNOG00000025059	TRAN	MUSCLE	ENSRNOG00000025059	0	1	1	s1_0->s2_1->s3_1	MUSCLE:s1_0->s2_1->s3_1
TRAN;MUSCLE;ENSRNOG00000007585	TRAN	MUSCLE	ENSRNOG00000007585	0	1	1	s1_0->s2_1->s3_1	MUSCLE:s1_0->s2_1->s3_1
TRAN;MUSCLE;ENSRNOG00000056141	TRAN	MUSCLE	ENSRNOG00000056141	0	1	1	s1_0->s2_1->s3_1	MUSCLE:s1_0->s2_1->s3_1
TRAN;MUSCLE;ENSRNOG00000011562	TRAN	MUSCLE	ENSRNOG00000011562	0	1	1	s1_0->s2_1->s3_1	MUSCLE:s1_0->s2_1->s3_1
TRAN;MUSCLE;ENSRNOG00000022432	TRAN	MUSCLE	ENSRNOG00000022432	0	1	1	s1_0->s2_1->s3_1	MUSCLE:s1_0->s2_1->s3_1
TRAN;MUSCLE;ENSRNOG00000015210	TRAN	MUSCLE	ENSRNOG00000015210	0	0	0	s1_0->s2_0->s3_0	MUSCLE:s1_0->s2_0->s3_0
TRAN;MUSCLE;ENSRNOG00000043048	TRAN	MUSCLE	ENSRNOG00000043048	0	1	1	s1_0->s2_1->s3_1	MUSCLE:s1_0->s2_1->s3_1
TRAN;MUSCLE;ENSRNOG00000038169	TRAN	MUSCLE	ENSRNOG00000038169	0	0	1	s1_0->s2_0->s3_1	MUSCLE:s1_0->s2_0->s3_1
TRAN;MUSCLE;ENSRNOG00000054219	TRAN	MUSCLE	ENSRNOG00000054219	0	1	1	s1_0->s2_1->s3_1	MUSCLE:s1_0->s2_1->s3_1
TRAN;MUSCLE;ENSRNOG00000038106	TRAN	MUSCLE	ENSRNOG00000038106	0	-1	-1	s1_0->s2_-1->s3_-1	MUSCLE:s1_0->s2_-1->s3_-1
TRAN;MUSCLE;ENSRNOG00000063796	TRAN	MUSCLE	ENSRNOG00000063796	0	1	1	s1_0->s2_1->s3_1	MUSCLE:s1_0->s2_1->s3_1
TRAN;MUSCLE;ENSRNOG00000018724	TRAN	MUSCLE	ENSRNOG00000018724	0	0	0	s1_0->s2_0->s3_0	MUSCLE:s1_0->s2_0->s3_0
TRAN;MUSCLE;ENSRNOG00000016877	TRAN	MUSCLE	ENSRNOG00000016877	0	1	1	s1_0->s2_1->s3_1	MUSCLE:s1_0->s2_1->s3_1
TRAN;MUSCLE;ENSRNOG00000028982	TRAN	MUSCLE	ENSRNOG00000028982	0	0	-1	s1_0->s2_0->s3_-1	MUSCLE:s1_0->s2_0->s3_-1
TRAN;MUSCLE;ENSRNOG00000053891	TRAN	MUSCLE	ENSRNOG00000053891	0	0	0	s1_0->s2_0->s3_0	MUSCLE:s1_0->s2_0->s3_0
TRAN;MUSCLE;ENSRNOG00000009447	TRAN	MUSCLE	ENSRNOG00000009447	0	1	1	s1_0->s2_1->s3_1	MUSCLE:s1_0->s2_1->s3_1
TRAN;MUSCLE;ENSRNOG00000025948	TRAN	MUSCLE	ENSRNOG00000025948	0	1	1	s1_0->s2_1->s3_1	MUSCLE:s1_0->s2_1->s3_1
TRAN;MUSCLE;ENSRNOG00000019920	TRAN	MUSCLE	ENSRNOG00000019920	0	0	1	s1_0->s2_0->s3_1	MUSCLE:s1_0->s2_0->s3_1
TRAN;MUSCLE;ENSRNOG00000040266	TRAN	MUSCLE	ENSRNOG00000040266	0	0	0	s1_0->s2_0->s3_0	MUSCLE:s1_0->s2_0->s3_0
TRAN;MUSCLE;ENSRNOG00000050860	TRAN	MUSCLE	ENSRNOG00000050860	0	0	0	s1_0->s2_0->s3_0	MUSCLE:s1_0->s2_0->s3_0
TRAN;MUSCLE;ENSRNOG00000054314	TRAN	MUSCLE	ENSRNOG00000054314	0	0	1	s1_0->s2_0->s3_1	MUSCLE:s1_0->s2_0->s3_1
TRAN;MUSCLE;ENSRNOG00000061863	TRAN	MUSCLE	ENSRNOG00000061863	0	-1	-1	s1_0->s2_-1->s3_-1	MUSCLE:s1_0->s2_-1->s3_-1
TRAN;MUSCLE;ENSRNOG00000038300	TRAN	MUSCLE	ENSRNOG00000038300	0	0	-1	s1_0->s2_0->s3_-1	MUSCLE:s1_0->s2_0->s3_-1
TRAN;MUSCLE;ENSRNOG00000070513	TRAN	MUSCLE	ENSRNOG00000070513	0	-1	-1	s1_0->s2_-1->s3_-1	MUSCLE:s1_0->s2_-1->s3_-1
TRAN;MUSCLE;ENSRNOG00000021160	TRAN	MUSCLE	ENSRNOG00000021160	0	1	1	s1_0->s2_1->s3_1	MUSCLE:s1_0->s2_1->s3_1
TRAN;MUSCLE;ENSRNOG00000039504	TRAN	MUSCLE	ENSRNOG00000039504	0	0	0	s1_0->s2_0->s3_0	MUSCLE:s1_0->s2_0->s3_0
TRAN;MUSCLE;ENSRNOG00000048686	TRAN	MUSCLE	ENSRNOG00000048686	0	0	0	s1_0->s2_0->s3_0	MUSCLE:s1_0->s2_0->s3_0
TRAN;MUSCLE;ENSRNOG00000028908	TRAN	MUSCLE	ENSRNOG00000028908	0	0	0	s1_0->s2_0->s3_0	MUSCLE:s1_0->s2_0->s3_0
TRAN;MUSCLE;ENSRNOG00000008356	TRAN	MUSCLE	ENSRNOG00000008356	0	0	0	s1_0->s2_0->s3_0	MUSCLE:s1_0->s2_0->s3_0
TRAN;MUSCLE;ENSRNOG00000039500	TRAN	MUSCLE	ENSRNOG00000039500	0	0	-1	s1_0->s2_0->s3_-1	MUSCLE:s1_0->s2_0->s3_-1
TRAN;MUSCLE;ENSRNOG00000065184	TRAN	MUSCLE	ENSRNOG00000065184	0	-1	-1	s1_0->s2_-1->s3_-1	MUSCLE:s1_0->s2_-1->s3_-1
TRAN;MUSCLE;ENSRNOG00000019207	TRAN	MUSCLE	ENSRNOG00000019207	0	0	0	s1_0->s2_0->s3_0	MUSCLE:s1_0->s2_0->s3_0
TRAN;MUSCLE;ENSRNOG00000008312	TRAN	MUSCLE	ENSRNOG00000008312	0	0	1	s1_0->s2_0->s3_1	MUSCLE:s1_0->s2_0->s3_1
TRAN;MUSCLE;ENSRNOG00000010545	TRAN	MUSCLE	ENSRNOG00000010545	0	1	1	s1_0->s2_1->s3_1	MUSCLE:s1_0->s2_1->s3_1
TRAN;MUSCLE;ENSRNOG00000019024	TRAN	MUSCLE	ENSRNOG00000019024	0	-1	-1	s1_0->s2_-1->s3_-1	MUSCLE:s1_0->s2_-1->s3_-1
TRAN;MUSCLE;ENSRNOG00000004499	TRAN	MUSCLE	ENSRNOG00000004499	0	0	1	s1_0->s2_0->s3_1	MUSCLE:s1_0->s2_0->s3_1
TRAN;MUSCLE;ENSRNOG00000010649	TRAN	MUSCLE	ENSRNOG00000010649	0	1	1	s1_0->s2_1->s3_1	MUSCLE:s1_0->s2_1->s3_1
TRAN;MUSCLE;ENSRNOG00000046365	TRAN	MUSCLE	ENSRNOG00000046365	0	0	1	s1_0->s2_0->s3_1	MUSCLE:s1_0->s2_0->s3_1
TRAN;MUSCLE;ENSRNOG00000021266	TRAN	MUSCLE	ENSRNOG00000021266	0	1	1	s1_0->s2_1->s3_1	MUSCLE:s1_0->s2_1->s3_1
TRAN;MUSCLE;ENSRNOG00000009540	TRAN	MUSCLE	ENSRNOG00000009540	0	1	1	s1_0->s2_1->s3_1	MUSCLE:s1_0->s2_1->s3_1
TRAN;MUSCLE;ENSRNOG00000000858	TRAN	MUSCLE	ENSRNOG00000000858	0	0	1	s1_0->s2_0->s3_1	MUSCLE:s1_0->s2_0->s3_1
TRAN;MUSCLE;ENSRNOG00000062811	TRAN	MUSCLE	ENSRNOG00000062811	0	0	-1	s1_0->s2_0->s3_-1	MUSCLE:s1_0->s2_0->s3_-1
TRAN;MUSCLE;ENSRNOG00000017510	TRAN	MUSCLE	ENSRNOG00000017510	0	1	1	s1_0->s2_1->s3_1	MUSCLE:s1_0->s2_1->s3_1
TRAN;MUSCLE;ENSRNOG00000029427	TRAN	MUSCLE	ENSRNOG00000029427	0	0	0	s1_0->s2_0->s3_0	MUSCLE:s1_0->s2_0->s3_0
TRAN;MUSCLE;ENSRNOG00000013658	TRAN	MUSCLE	ENSRNOG00000013658	0	1	1	s1_0->s2_1->s3_1	MUSCLE:s1_0->s2_1->s3_1
TRAN;MUSCLE;ENSRNOG00000015220	TRAN	MUSCLE	ENSRNOG00000015220	0	0	0	s1_0->s2_0->s3_0	MUSCLE:s1_0->s2_0->s3_0
TRAN;MUSCLE;ENSRNOG00000023698	TRAN	MUSCLE	ENSRNOG00000023698	0	-1	-1	s1_0->s2_-1->s3_-1	MUSCLE:s1_0->s2_-1->s3_-1
TRAN;MUSCLE;ENSRNOG00000009597	TRAN	MUSCLE	ENSRNOG00000009597	0	0	0	s1_0->s2_0->s3_0	MUSCLE:s1_0->s2_0->s3_0
TRAN;MUSCLE;ENSRNOG00000008737	TRAN	MUSCLE	ENSRNOG00000008737	0	1	1	s1_0->s2_1->s3_1	MUSCLE:s1_0->s2_1->s3_1
TRAN;MUSCLE;ENSRNOG00000047085	TRAN	MUSCLE	ENSRNOG00000047085	0	1	1	s1_0->s2_1->s3_1	MUSCLE:s1_0->s2_1->s3_1
TRAN;MUSCLE;ENSRNOG00000002964	TRAN	MUSCLE	ENSRNOG00000002964	0	0	0	s1_0->s2_0->s3_0	MUSCLE:s1_0->s2_0->s3_0
TRAN;MUSCLE;ENSRNOG00000025594	TRAN	MUSCLE	ENSRNOG00000025594	0	0	1	s1_0->s2_0->s3_1	MUSCLE:s1_0->s2_0->s3_1
TRAN;MUSCLE;ENSRNOG00000063310	TRAN	MUSCLE	ENSRNOG00000063310	0	1	1	s1_0->s2_1->s3_1	MUSCLE:s1_0->s2_1->s3_1
TRAN;MUSCLE;ENSRNOG00000011846	TRAN	MUSCLE	ENSRNOG00000011846	0	0	1	s1_0->s2_0->s3_1	MUSCLE:s1_0->s2_0->s3_1
TRAN;MUSCLE;ENSRNOG00000013932	TRAN	MUSCLE	ENSRNOG00000013932	0	0	0	s1_0->s2_0->s3_0	MUSCLE:s1_0->s2_0->s3_0
TRAN;MUSCLE;ENSRNOG00000034089	TRAN	MUSCLE	ENSRNOG00000034089	0	1	1	s1_0->s2_1->s3_1	MUSCLE:s1_0->s2_1->s3_1
TRAN;MUSCLE;ENSRNOG00000038066	TRAN	MUSCLE	ENSRNOG00000038066	0	0	0	s1_0->s2_0->s3_0	MUSCLE:s1_0->s2_0->s3_0
TRAN;MUSCLE;ENSRNOG00000005729	TRAN	MUSCLE	ENSRNOG00000005729	0	0	0	s1_0->s2_0->s3_0	MUSCLE:s1_0->s2_0->s3_0
TRAN;MUSCLE;ENSRNOG00000068148	TRAN	MUSCLE	ENSRNOG00000068148	0	0	0	s1_0->s2_0->s3_0	MUSCLE:s1_0->s2_0->s3_0
TRAN;MUSCLE;ENSRNOG00000006306	TRAN	MUSCLE	ENSRNOG00000006306	0	1	1	s1_0->s2_1->s3_1	MUSCLE:s1_0->s2_1->s3_1
TRAN;MUSCLE;ENSRNOG00000069664	TRAN	MUSCLE	ENSRNOG00000069664	0	0	0	s1_0->s2_0->s3_0	MUSCLE:s1_0->s2_0->s3_0
TRAN;MUSCLE;ENSRNOG00000007477	TRAN	MUSCLE	ENSRNOG00000007477	0	0	-1	s1_0->s2_0->s3_-1	MUSCLE:s1_0->s2_0->s3_-1
TRAN;MUSCLE;ENSRNOG00000005660	TRAN	MUSCLE	ENSRNOG00000005660	0	1	1	s1_0->s2_1->s3_1	MUSCLE:s1_0->s2_1->s3_1
TRAN;MUSCLE;ENSRNOG00000030318	TRAN	MUSCLE	ENSRNOG00000030318	0	0	0	s1_0->s2_0->s3_0	MUSCLE:s1_0->s2_0->s3_0
TRAN;MUSCLE;ENSRNOG00000017816	TRAN	MUSCLE	ENSRNOG00000017816	0	0	0	s1_0->s2_0->s3_0	MUSCLE:s1_0->s2_0->s3_0
TRAN;MUSCLE;ENSRNOG00000063940	TRAN	MUSCLE	ENSRNOG00000063940	0	-1	-1	s1_0->s2_-1->s3_-1	MUSCLE:s1_0->s2_-1->s3_-1
TRAN;MUSCLE;ENSRNOG00000019846	TRAN	MUSCLE	ENSRNOG00000019846	0	1	1	s1_0->s2_1->s3_1	MUSCLE:s1_0->s2_1->s3_1
TRAN;MUSCLE;ENSRNOG00000017873	TRAN	MUSCLE	ENSRNOG00000017873	0	1	1	s1_0->s2_1->s3_1	MUSCLE:s1_0->s2_1->s3_1
TRAN;MUSCLE;ENSRNOG00000029591	TRAN	MUSCLE	ENSRNOG00000029591	0	1	1	s1_0->s2_1->s3_1	MUSCLE:s1_0->s2_1->s3_1
TRAN;MUSCLE;ENSRNOG00000019695	TRAN	MUSCLE	ENSRNOG00000019695	0	1	1	s1_0->s2_1->s3_1	MUSCLE:s1_0->s2_1->s3_1
TRAN;MUSCLE;ENSRNOG00000003813	TRAN	MUSCLE	ENSRNOG00000003813	0	1	1	s1_0->s2_1->s3_1	MUSCLE:s1_0->s2_1->s3_1
TRAN;MUSCLE;ENSRNOG00000013916	TRAN	MUSCLE	ENSRNOG00000013916	0	1	1	s1_0->s2_1->s3_1	MUSCLE:s1_0->s2_1->s3_1
TRAN;MUSCLE;ENSRNOG00000051600	TRAN	MUSCLE	ENSRNOG00000051600	0	0	0	s1_0->s2_0->s3_0	MUSCLE:s1_0->s2_0->s3_0
TRAN;MUSCLE;ENSRNOG00000046991	TRAN	MUSCLE	ENSRNOG00000046991	0	0	0	s1_0->s2_0->s3_0	MUSCLE:s1_0->s2_0->s3_0
TRAN;MUSCLE;ENSRNOG00000031286	TRAN	MUSCLE	ENSRNOG00000031286	0	0	0	s1_0->s2_0->s3_0	MUSCLE:s1_0->s2_0->s3_0
TRAN;MUSCLE;ENSRNOG00000024073	TRAN	MUSCLE	ENSRNOG00000024073	0	1	1	s1_0->s2_1->s3_1	MUSCLE:s1_0->s2_1->s3_1
TRAN;MUSCLE;ENSRNOG00000011599	TRAN	MUSCLE	ENSRNOG00000011599	0	1	1	s1_0->s2_1->s3_1	MUSCLE:s1_0->s2_1->s3_1
TRAN;MUSCLE;ENSRNOG00000039191	TRAN	MUSCLE	ENSRNOG00000039191	0	0	0	s1_0->s2_0->s3_0	MUSCLE:s1_0->s2_0->s3_0
TRAN;MUSCLE;ENSRNOG00000029830	TRAN	MUSCLE	ENSRNOG00000029830	0	1	1	s1_0->s2_1->s3_1	MUSCLE:s1_0->s2_1->s3_1
TRAN;MUSCLE;ENSRNOG00000020346	TRAN	MUSCLE	ENSRNOG00000020346	0	1	1	s1_0->s2_1->s3_1	MUSCLE:s1_0->s2_1->s3_1
TRAN;MUSCLE;ENSRNOG00000025251	TRAN	MUSCLE	ENSRNOG00000025251	0	1	1	s1_0->s2_1->s3_1	MUSCLE:s1_0->s2_1->s3_1
TRAN;MUSCLE;ENSRNOG00000018427	TRAN	MUSCLE	ENSRNOG00000018427	0	1	1	s1_0->s2_1->s3_1	MUSCLE:s1_0->s2_1->s3_1
TRAN;MUSCLE;ENSRNOG00000026061	TRAN	MUSCLE	ENSRNOG00000026061	0	0	0	s1_0->s2_0->s3_0	MUSCLE:s1_0->s2_0->s3_0
TRAN;MUSCLE;ENSRNOG00000021800	TRAN	MUSCLE	ENSRNOG00000021800	0	1	1	s1_0->s2_1->s3_1	MUSCLE:s1_0->s2_1->s3_1
TRAN;MUSCLE;ENSRNOG00000009803	TRAN	MUSCLE	ENSRNOG00000009803	0	1	1	s1_0->s2_1->s3_1	MUSCLE:s1_0->s2_1->s3_1
TRAN;MUSCLE;ENSRNOG00000049959	TRAN	MUSCLE	ENSRNOG00000049959	0	-1	-1	s1_0->s2_-1->s3_-1	MUSCLE:s1_0->s2_-1->s3_-1
TRAN;MUSCLE;ENSRNOG00000002369	TRAN	MUSCLE	ENSRNOG00000002369	0	1	1	s1_0->s2_1->s3_1	MUSCLE:s1_0->s2_1->s3_1
TRAN;MUSCLE;ENSRNOG00000013869	TRAN	MUSCLE	ENSRNOG00000013869	0	0	1	s1_0->s2_0->s3_1	MUSCLE:s1_0->s2_0->s3_1
TRAN;MUSCLE;ENSRNOG00000000065	TRAN	MUSCLE	ENSRNOG00000000065	0	1	1	s1_0->s2_1->s3_1	MUSCLE:s1_0->s2_1->s3_1
TRAN;MUSCLE;ENSRNOG00000028248	TRAN	MUSCLE	ENSRNOG00000028248	0	0	0	s1_0->s2_0->s3_0	MUSCLE:s1_0->s2_0->s3_0
TRAN;MUSCLE;ENSRNOG00000020248	TRAN	MUSCLE	ENSRNOG00000020248	0	0	0	s1_0->s2_0->s3_0	MUSCLE:s1_0->s2_0->s3_0
PROT;MUSCLE;A0A096MJ67	PROT	MUSCLE	A0A096MJ67	0	0	0	s1_0->s2_0->s3_0	MUSCLE:s1_0->s2_0->s3_0
PROT;MUSCLE;A0A096MJN4	PROT	MUSCLE	A0A096MJN4	0	0	1	s1_0->s2_0->s3_1	MUSCLE:s1_0->s2_0->s3_1
PROT;MUSCLE;A0A096MJU4	PROT	MUSCLE	A0A096MJU4	0	0	0	s1_0->s2_0->s3_0	MUSCLE:s1_0->s2_0->s3_0
PROT;MUSCLE;A0A096MK38	PROT	MUSCLE	A0A096MK38	0	-1	-1	s1_0->s2_-1->s3_-1	MUSCLE:s1_0->s2_-1->s3_-1
PROT;MUSCLE;A0A096MK60	PROT	MUSCLE	A0A096MK60	0	1	1	s1_0->s2_1->s3_1	MUSCLE:s1_0->s2_1->s3_1
PROT;MUSCLE;A0A096MKE5	PROT	MUSCLE	A0A096MKE5	0	0	1	s1_0->s2_0->s3_1	MUSCLE:s1_0->s2_0->s3_1
PROT;MUSCLE;A0A0G2JSH9	PROT	MUSCLE	A0A0G2JSH9	0	1	1	s1_0->s2_1->s3_1	MUSCLE:s1_0->s2_1->s3_1
PROT;MUSCLE;A0A0G2JSK1	PROT	MUSCLE	A0A0G2JSK1	0	0	1	s1_0->s2_0->s3_1	MUSCLE:s1_0->s2_0->s3_1
PROT;MUSCLE;A0A0G2JST6	PROT	MUSCLE	A0A0G2JST6	0	1	1	s1_0->s2_1->s3_1	MUSCLE:s1_0->s2_1->s3_1
PROT;MUSCLE;A0A0G2JT64	PROT	MUSCLE	A0A0G2JT64	0	0	0	s1_0->s2_0->s3_0	MUSCLE:s1_0->s2_0->s3_0
PROT;MUSCLE;A0A0G2JT88	PROT	MUSCLE	A0A0G2JT88	0	1	1	s1_0->s2_1->s3_1	MUSCLE:s1_0->s2_1->s3_1
PROT;MUSCLE;A0A0G2JTI7	PROT	MUSCLE	A0A0G2JTI7	0	1	1	s1_0->s2_1->s3_1	MUSCLE:s1_0->s2_1->s3_1
PROT;MUSCLE;A0A0G2JTI8	PROT	MUSCLE	A0A0G2JTI8	0	1	1	s1_0->s2_1->s3_1	MUSCLE:s1_0->s2_1->s3_1
PROT;MUSCLE;A0A0G2JTK6	PROT	MUSCLE	A0A0G2JTK6	0	0	1	s1_0->s2_0->s3_1	MUSCLE:s1_0->s2_0->s3_1
PROT;MUSCLE;A0A0G2JTT4	PROT	MUSCLE	A0A0G2JTT4	0	0	1	s1_0->s2_0->s3_1	MUSCLE:s1_0->s2_0->s3_1
PROT;MUSCLE;A0A0G2JTX5	PROT	MUSCLE	A0A0G2JTX5	0	1	1	s1_0->s2_1->s3_1	MUSCLE:s1_0->s2_1->s3_1
PROT;MUSCLE;A0A0G2JU91	PROT	MUSCLE	A0A0G2JU91	0	1	1	s1_0->s2_1->s3_1	MUSCLE:s1_0->s2_1->s3_1
PROT;MUSCLE;A0A0G2JUF9	PROT	MUSCLE	A0A0G2JUF9	0	1	1	s1_0->s2_1->s3_1	MUSCLE:s1_0->s2_1->s3_1
PROT;MUSCLE;A0A0G2JUP9	PROT	MUSCLE	A0A0G2JUP9	0	0	1	s1_0->s2_0->s3_1	MUSCLE:s1_0->s2_0->s3_1
PROT;MUSCLE;A0A0G2JUT7	PROT	MUSCLE	A0A0G2JUT7	0	0	1	s1_0->s2_0->s3_1	MUSCLE:s1_0->s2_0->s3_1
PROT;MUSCLE;A0A0G2JUZ0	PROT	MUSCLE	A0A0G2JUZ0	0	0	0	s1_0->s2_0->s3_0	MUSCLE:s1_0->s2_0->s3_0
PROT;MUSCLE;A0A0G2JV31	PROT	MUSCLE	A0A0G2JV31	0	1	1	s1_0->s2_1->s3_1	MUSCLE:s1_0->s2_1->s3_1
PROT;MUSCLE;A0A0G2JV32	PROT	MUSCLE	A0A0G2JV32	0	1	1	s1_0->s2_1->s3_1	MUSCLE:s1_0->s2_1->s3_1
PROT;MUSCLE;A0A0G2JV76	PROT	MUSCLE	A0A0G2JV76	0	1	1	s1_0->s2_1->s3_1	MUSCLE:s1_0->s2_1->s3_1
PROT;MUSCLE;A0A0G2JVA2	PROT	MUSCLE	A0A0G2JVA2	0	1	1	s1_0->s2_1->s3_1	MUSCLE:s1_0->s2_1->s3_1
PROT;MUSCLE;A0A0G2JVC2	PROT	MUSCLE	A0A0G2JVC2	0	0	1	s1_0->s2_0->s3_1	MUSCLE:s1_0->s2_0->s3_1
PROT;MUSCLE;A0A0G2JW90	PROT	MUSCLE	A0A0G2JW90	0	-1	-1	s1_0->s2_-1->s3_-1	MUSCLE:s1_0->s2_-1->s3_-1
PROT;MUSCLE;A0A0G2JW97	PROT	MUSCLE	A0A0G2JW97	0	1	1	s1_0->s2_1->s3_1	MUSCLE:s1_0->s2_1->s3_1
PROT;MUSCLE;A0A0G2JWF4	PROT	MUSCLE	A0A0G2JWF4	0	1	1	s1_0->s2_1->s3_1	MUSCLE:s1_0->s2_1->s3_1
PROT;MUSCLE;A0A0G2JWV8	PROT	MUSCLE	A0A0G2JWV8	0	0	1	s1_0->s2_0->s3_1	MUSCLE:s1_0->s2_0->s3_1
PROT;MUSCLE;A0A0G2JWZ7	PROT	MUSCLE	A0A0G2JWZ7	0	0	1	s1_0->s2_0->s3_1	MUSCLE:s1_0->s2_0->s3_1
PROT;MUSCLE;A0A0G2JX20	PROT	MUSCLE	A0A0G2JX20	0	0	0	s1_0->s2_0->s3_0	MUSCLE:s1_0->s2_0->s3_0
PROT;MUSCLE;A0A0G2JX43	PROT	MUSCLE	A0A0G2JX43	0	0	0	s1_0->s2_0->s3_0	MUSCLE:s1_0->s2_0->s3_0
PROT;MUSCLE;A0A0G2JXA1	PROT	MUSCLE	A0A0G2JXA1	0	0	1	s1_0->s2_0->s3_1	MUSCLE:s1_0->s2_0->s3_1
PROT;MUSCLE;A0A0G2JXI6	PROT	MUSCLE	A0A0G2JXI6	0	1	1	s1_0->s2_1->s3_1	MUSCLE:s1_0->s2_1->s3_1
PROT;MUSCLE;A0A0G2JXN8	PROT	MUSCLE	A0A0G2JXN8	0	1	1	s1_0->s2_1->s3_1	MUSCLE:s1_0->s2_1->s3_1
PROT;MUSCLE;A0A0G2JXU1	PROT	MUSCLE	A0A0G2JXU1	0	0	0	s1_0->s2_0->s3_0	MUSCLE:s1_0->s2_0->s3_0
PROT;MUSCLE;A0A0G2JXY9	PROT	MUSCLE	A0A0G2JXY9	0	0	0	s1_0->s2_0->s3_0	MUSCLE:s1_0->s2_0->s3_0
PROT;MUSCLE;A0A0G2JY21	PROT	MUSCLE	A0A0G2JY21	0	0	0	s1_0->s2_0->s3_0	MUSCLE:s1_0->s2_0->s3_0
PROT;MUSCLE;A0A0G2JY22	PROT	MUSCLE	A0A0G2JY22	0	1	1	s1_0->s2_1->s3_1	MUSCLE:s1_0->s2_1->s3_1
PROT;MUSCLE;A0A0G2JYF7	PROT	MUSCLE	A0A0G2JYF7	0	0	0	s1_0->s2_0->s3_0	MUSCLE:s1_0->s2_0->s3_0
PROT;MUSCLE;A0A0G2JYQ3	PROT	MUSCLE	A0A0G2JYQ3	0	0	0	s1_0->s2_0->s3_0	MUSCLE:s1_0->s2_0->s3_0
PROT;MUSCLE;A0A0G2JYR1	PROT	MUSCLE	A0A0G2JYR1	0	1	1	s1_0->s2_1->s3_1	MUSCLE:s1_0->s2_1->s3_1
PROT;MUSCLE;A0A0G2JYT1	PROT	MUSCLE	A0A0G2JYT1	0	0	1	s1_0->s2_0->s3_1	MUSCLE:s1_0->s2_0->s3_1
PROT;MUSCLE;A0A0G2JZ88	PROT	MUSCLE	A0A0G2JZ88	0	0	1	s1_0->s2_0->s3_1	MUSCLE:s1_0->s2_0->s3_1
PROT;MUSCLE;A0A0G2JZE7	PROT	MUSCLE	A0A0G2JZE7	0	0	1	s1_0->s2_0->s3_1	MUSCLE:s1_0->s2_0->s3_1
PROT;MUSCLE;A0A0G2JZJ1	PROT	MUSCLE	A0A0G2JZJ1	0	1	1	s1_0->s2_1->s3_1	MUSCLE:s1_0->s2_1->s3_1
PROT;MUSCLE;A0A0G2K051	PROT	MUSCLE	A0A0G2K051	0	1	1	s1_0->s2_1->s3_1	MUSCLE:s1_0->s2_1->s3_1
PROT;MUSCLE;A0A0G2K071	PROT	MUSCLE	A0A0G2K071	0	0	0	s1_0->s2_0->s3_0	MUSCLE:s1_0->s2_0->s3_0
PROT;MUSCLE;A0A0G2K089	PROT	MUSCLE	A0A0G2K089	0	1	1	s1_0->s2_1->s3_1	MUSCLE:s1_0->s2_1->s3_1
PROT;MUSCLE;A0A0G2K0A0	PROT	MUSCLE	A0A0G2K0A0	0	1	1	s1_0->s2_1->s3_1	MUSCLE:s1_0->s2_1->s3_1
PROT;MUSCLE;A0A0G2K0I6	PROT	MUSCLE	A0A0G2K0I6	0	1	1	s1_0->s2_1->s3_1	MUSCLE:s1_0->s2_1->s3_1
PROT;MUSCLE;A0A0G2K0J0	PROT	MUSCLE	A0A0G2K0J0	0	1	1	s1_0->s2_1->s3_1	MUSCLE:s1_0->s2_1->s3_1
PROT;MUSCLE;A0A0G2K0P5	PROT	MUSCLE	A0A0G2K0P5	0	1	1	s1_0->s2_1->s3_1	MUSCLE:s1_0->s2_1->s3_1
PROT;MUSCLE;A0A0G2K0V1	PROT	MUSCLE	A0A0G2K0V1	0	1	1	s1_0->s2_1->s3_1	MUSCLE:s1_0->s2_1->s3_1
PROT;MUSCLE;A0A0G2K1A1	PROT	MUSCLE	A0A0G2K1A1	0	0	1	s1_0->s2_0->s3_1	MUSCLE:s1_0->s2_0->s3_1
PROT;MUSCLE;A0A0G2K1A8	PROT	MUSCLE	A0A0G2K1A8	0	1	1	s1_0->s2_1->s3_1	MUSCLE:s1_0->s2_1->s3_1
PROT;MUSCLE;A0A0G2K1D2	PROT	MUSCLE	A0A0G2K1D2	0	1	1	s1_0->s2_1->s3_1	MUSCLE:s1_0->s2_1->s3_1
PROT;MUSCLE;A0A0G2K1E5	PROT	MUSCLE	A0A0G2K1E5	0	1	1	s1_0->s2_1->s3_1	MUSCLE:s1_0->s2_1->s3_1
PROT;MUSCLE;A0A0G2K1V7	PROT	MUSCLE	A0A0G2K1V7	0	-1	-1	s1_0->s2_-1->s3_-1	MUSCLE:s1_0->s2_-1->s3_-1
PROT;MUSCLE;A0A0G2K1W9	PROT	MUSCLE	A0A0G2K1W9	0	-1	-1	s1_0->s2_-1->s3_-1	MUSCLE:s1_0->s2_-1->s3_-1
PROT;MUSCLE;A0A0G2K200	PROT	MUSCLE	A0A0G2K200	0	1	1	s1_0->s2_1->s3_1	MUSCLE:s1_0->s2_1->s3_1
PROT;MUSCLE;A0A0G2K214	PROT	MUSCLE	A0A0G2K214	0	0	1	s1_0->s2_0->s3_1	MUSCLE:s1_0->s2_0->s3_1
PROT;MUSCLE;A0A0G2K2C7	PROT	MUSCLE	A0A0G2K2C7	0	0	1	s1_0->s2_0->s3_1	MUSCLE:s1_0->s2_0->s3_1
PROT;MUSCLE;A0A0G2K2P5	PROT	MUSCLE	A0A0G2K2P5	0	1	1	s1_0->s2_1->s3_1	MUSCLE:s1_0->s2_1->s3_1
PROT;MUSCLE;A0A0G2K2Z0	PROT	MUSCLE	A0A0G2K2Z0	0	1	1	s1_0->s2_1->s3_1	MUSCLE:s1_0->s2_1->s3_1
PROT;MUSCLE;A0A0G2K320	PROT	MUSCLE	A0A0G2K320	0	0	0	s1_0->s2_0->s3_0	MUSCLE:s1_0->s2_0->s3_0
PROT;MUSCLE;A0A0G2K344	PROT	MUSCLE	A0A0G2K344	0	0	0	s1_0->s2_0->s3_0	MUSCLE:s1_0->s2_0->s3_0
PROT;MUSCLE;A0A0G2K351	PROT	MUSCLE	A0A0G2K351	0	1	1	s1_0->s2_1->s3_1	MUSCLE:s1_0->s2_1->s3_1
PROT;MUSCLE;A0A0G2K363	PROT	MUSCLE	A0A0G2K363	0	1	1	s1_0->s2_1->s3_1	MUSCLE:s1_0->s2_1->s3_1
PROT;MUSCLE;A0A0G2K368	PROT	MUSCLE	A0A0G2K368	0	1	1	s1_0->s2_1->s3_1	MUSCLE:s1_0->s2_1->s3_1
PROT;MUSCLE;A0A0G2K3H2	PROT	MUSCLE	A0A0G2K3H2	0	1	1	s1_0->s2_1->s3_1	MUSCLE:s1_0->s2_1->s3_1
PROT;MUSCLE;A0A0G2K3L8	PROT	MUSCLE	A0A0G2K3L8	0	1	1	s1_0->s2_1->s3_1	MUSCLE:s1_0->s2_1->s3_1
PROT;MUSCLE;A0A0G2K402	PROT	MUSCLE	A0A0G2K402	0	1	1	s1_0->s2_1->s3_1	MUSCLE:s1_0->s2_1->s3_1
PROT;MUSCLE;A0A0G2K437	PROT	MUSCLE	A0A0G2K437	0	1	1	s1_0->s2_1->s3_1	MUSCLE:s1_0->s2_1->s3_1
PROT;MUSCLE;A0A0G2K4I2	PROT	MUSCLE	A0A0G2K4I2	0	1	1	s1_0->s2_1->s3_1	MUSCLE:s1_0->s2_1->s3_1
PROT;MUSCLE;A0A0G2K4R1	PROT	MUSCLE	A0A0G2K4R1	0	1	1	s1_0->s2_1->s3_1	MUSCLE:s1_0->s2_1->s3_1
PROT;MUSCLE;A0A0G2K4S4	PROT	MUSCLE	A0A0G2K4S4	0	1	1	s1_0->s2_1->s3_1	MUSCLE:s1_0->s2_1->s3_1
PROT;MUSCLE;A0A0G2K528	PROT	MUSCLE	A0A0G2K528	0	1	1	s1_0->s2_1->s3_1	MUSCLE:s1_0->s2_1->s3_1
PROT;MUSCLE;A0A0G2K583	PROT	MUSCLE	A0A0G2K583	0	1	1	s1_0->s2_1->s3_1	MUSCLE:s1_0->s2_1->s3_1
PROT;MUSCLE;A0A0G2K5C4	PROT	MUSCLE	A0A0G2K5C4	0	1	1	s1_0->s2_1->s3_1	MUSCLE:s1_0->s2_1->s3_1
PROT;MUSCLE;A0A0G2K5J5	PROT	MUSCLE	A0A0G2K5J5	0	0	0	s1_0->s2_0->s3_0	MUSCLE:s1_0->s2_0->s3_0
PROT;MUSCLE;A0A0G2K5K3	PROT	MUSCLE	A0A0G2K5K3	0	0	1	s1_0->s2_0->s3_1	MUSCLE:s1_0->s2_0->s3_1
PROT;MUSCLE;A0A0G2K5N6	PROT	MUSCLE	A0A0G2K5N6	0	0	0	s1_0->s2_0->s3_0	MUSCLE:s1_0->s2_0->s3_0
PROT;MUSCLE;A0A0G2K5T4	PROT	MUSCLE	A0A0G2K5T4	0	1	1	s1_0->s2_1->s3_1	MUSCLE:s1_0->s2_1->s3_1
PROT;MUSCLE;A0A0G2K5Y3	PROT	MUSCLE	A0A0G2K5Y3	0	-1	-1	s1_0->s2_-1->s3_-1	MUSCLE:s1_0->s2_-1->s3_-1
PROT;MUSCLE;A0A0G2K642	PROT	MUSCLE	A0A0G2K642	0	-1	-1	s1_0->s2_-1->s3_-1	MUSCLE:s1_0->s2_-1->s3_-1
PROT;MUSCLE;A0A0G2K6N9	PROT	MUSCLE	A0A0G2K6N9	0	1	1	s1_0->s2_1->s3_1	MUSCLE:s1_0->s2_1->s3_1
PROT;MUSCLE;A0A0G2K6W6	PROT	MUSCLE	A0A0G2K6W6	0	1	1	s1_0->s2_1->s3_1	MUSCLE:s1_0->s2_1->s3_1
PROT;MUSCLE;A0A0G2K777	PROT	MUSCLE	A0A0G2K777	0	1	1	s1_0->s2_1->s3_1	MUSCLE:s1_0->s2_1->s3_1
PROT;MUSCLE;A0A0G2K7P4	PROT	MUSCLE	A0A0G2K7P4	0	0	1	s1_0->s2_0->s3_1	MUSCLE:s1_0->s2_0->s3_1
PROT;MUSCLE;A0A0G2K7W4	PROT	MUSCLE	A0A0G2K7W4	0	0	1	s1_0->s2_0->s3_1	MUSCLE:s1_0->s2_0->s3_1
PROT;MUSCLE;A0A0G2K8E5	PROT	MUSCLE	A0A0G2K8E5	0	1	1	s1_0->s2_1->s3_1	MUSCLE:s1_0->s2_1->s3_1
PROT;MUSCLE;A0A0G2K8I0	PROT	MUSCLE	A0A0G2K8I0	0	1	1	s1_0->s2_1->s3_1	MUSCLE:s1_0->s2_1->s3_1
PROT;MUSCLE;A0A0G2K8Q7	PROT	MUSCLE	A0A0G2K8Q7	0	1	1	s1_0->s2_1->s3_1	MUSCLE:s1_0->s2_1->s3_1
PROT;MUSCLE;A0A0G2K8V3	PROT	MUSCLE	A0A0G2K8V3	0	1	1	s1_0->s2_1->s3_1	MUSCLE:s1_0->s2_1->s3_1
PROT;MUSCLE;A0A0G2K904	PROT	MUSCLE	A0A0G2K904	0	1	1	s1_0->s2_1->s3_1	MUSCLE:s1_0->s2_1->s3_1
PROT;MUSCLE;A0A0G2K931	PROT	MUSCLE	A0A0G2K931	0	1	1	s1_0->s2_1->s3_1	MUSCLE:s1_0->s2_1->s3_1
PROT;MUSCLE;A0A0G2K983	PROT	MUSCLE	A0A0G2K983	0	0	1	s1_0->s2_0->s3_1	MUSCLE:s1_0->s2_0->s3_1
PROT;MUSCLE;A0A0G2K995	PROT	MUSCLE	A0A0G2K995	0	1	1	s1_0->s2_1->s3_1	MUSCLE:s1_0->s2_1->s3_1
PROT;MUSCLE;A0A0G2K9B7	PROT	MUSCLE	A0A0G2K9B7	0	1	1	s1_0->s2_1->s3_1	MUSCLE:s1_0->s2_1->s3_1
PROT;MUSCLE;A0A0G2K9E2	PROT	MUSCLE	A0A0G2K9E2	0	0	1	s1_0->s2_0->s3_1	MUSCLE:s1_0->s2_0->s3_1
PROT;MUSCLE;A0A0G2K9F7	PROT	MUSCLE	A0A0G2K9F7	0	0	0	s1_0->s2_0->s3_0	MUSCLE:s1_0->s2_0->s3_0
PROT;MUSCLE;A0A0G2K9J1	PROT	MUSCLE	A0A0G2K9J1	0	1	1	s1_0->s2_1->s3_1	MUSCLE:s1_0->s2_1->s3_1
PROT;MUSCLE;A0A0G2K9M5	PROT	MUSCLE	A0A0G2K9M5	0	0	1	s1_0->s2_0->s3_1	MUSCLE:s1_0->s2_0->s3_1
PROT;MUSCLE;A0A0G2K9V1	PROT	MUSCLE	A0A0G2K9V1	0	0	0	s1_0->s2_0->s3_0	MUSCLE:s1_0->s2_0->s3_0
PROT;MUSCLE;A0A0G2K9V6	PROT	MUSCLE	A0A0G2K9V6	0	1	1	s1_0->s2_1->s3_1	MUSCLE:s1_0->s2_1->s3_1
PROT;MUSCLE;A0A0G2K9Z4	PROT	MUSCLE	A0A0G2K9Z4	0	1	1	s1_0->s2_1->s3_1	MUSCLE:s1_0->s2_1->s3_1
PROT;MUSCLE;A0A0G2KA08	PROT	MUSCLE	A0A0G2KA08	0	1	1	s1_0->s2_1->s3_1	MUSCLE:s1_0->s2_1->s3_1
PROT;MUSCLE;A0A0G2KAF4	PROT	MUSCLE	A0A0G2KAF4	0	1	1	s1_0->s2_1->s3_1	MUSCLE:s1_0->s2_1->s3_1
PROT;MUSCLE;A0A0G2KAH4	PROT	MUSCLE	A0A0G2KAH4	0	1	1	s1_0->s2_1->s3_1	MUSCLE:s1_0->s2_1->s3_1
PROT;MUSCLE;A0A0G2KAJ7	PROT	MUSCLE	A0A0G2KAJ7	0	1	1	s1_0->s2_1->s3_1	MUSCLE:s1_0->s2_1->s3_1
PROT;MUSCLE;A0A0G2KAW5	PROT	MUSCLE	A0A0G2KAW5	0	1	1	s1_0->s2_1->s3_1	MUSCLE:s1_0->s2_1->s3_1
PROT;MUSCLE;A0A0G2KB82	PROT	MUSCLE	A0A0G2KB82	0	1	1	s1_0->s2_1->s3_1	MUSCLE:s1_0->s2_1->s3_1
PROT;MUSCLE;A0A0G2QC02	PROT	MUSCLE	A0A0G2QC02	0	1	1	s1_0->s2_1->s3_1	MUSCLE:s1_0->s2_1->s3_1
PROT;MUSCLE;A0A0G2QC33	PROT	MUSCLE	A0A0G2QC33	0	1	1	s1_0->s2_1->s3_1	MUSCLE:s1_0->s2_1->s3_1
PROT;MUSCLE;A0A0H2UI14	PROT	MUSCLE	A0A0H2UI14	0	0	0	s1_0->s2_0->s3_0	MUSCLE:s1_0->s2_0->s3_0
PROT;MUSCLE;A0A140TAI1	PROT	MUSCLE	A0A140TAI1	0	1	1	s1_0->s2_1->s3_1	MUSCLE:s1_0->s2_1->s3_1
PROT;MUSCLE;A0A140UHX9	PROT	MUSCLE	A0A140UHX9	0	1	1	s1_0->s2_1->s3_1	MUSCLE:s1_0->s2_1->s3_1
PROT;MUSCLE;A0A1W2Q5Z8	PROT	MUSCLE	A0A1W2Q5Z8	0	0	1	s1_0->s2_0->s3_1	MUSCLE:s1_0->s2_0->s3_1
PROT;MUSCLE;A0A1W2Q695	PROT	MUSCLE	A0A1W2Q695	0	1	1	s1_0->s2_1->s3_1	MUSCLE:s1_0->s2_1->s3_1
PROT;MUSCLE;A0A1W2Q6E6	PROT	MUSCLE	A0A1W2Q6E6	0	0	1	s1_0->s2_0->s3_1	MUSCLE:s1_0->s2_0->s3_1
PROT;MUSCLE;A0A8I5XUV7	PROT	MUSCLE	A0A8I5XUV7	0	0	1	s1_0->s2_0->s3_1	MUSCLE:s1_0->s2_0->s3_1
PROT;MUSCLE;A0A8I5XW36	PROT	MUSCLE	A0A8I5XW36	0	1	1	s1_0->s2_1->s3_1	MUSCLE:s1_0->s2_1->s3_1
PROT;MUSCLE;A0A8I5XWT5	PROT	MUSCLE	A0A8I5XWT5	0	-1	-1	s1_0->s2_-1->s3_-1	MUSCLE:s1_0->s2_-1->s3_-1
PROT;MUSCLE;A0A8I5Y0I5	PROT	MUSCLE	A0A8I5Y0I5	0	-1	-1	s1_0->s2_-1->s3_-1	MUSCLE:s1_0->s2_-1->s3_-1
PROT;MUSCLE;A0A8I5Y0I7	PROT	MUSCLE	A0A8I5Y0I7	0	0	0	s1_0->s2_0->s3_0	MUSCLE:s1_0->s2_0->s3_0
PROT;MUSCLE;A0A8I5Y1X4	PROT	MUSCLE	A0A8I5Y1X4	0	0	1	s1_0->s2_0->s3_1	MUSCLE:s1_0->s2_0->s3_1
PROT;MUSCLE;A0A8I5Y262	PROT	MUSCLE	A0A8I5Y262	0	-1	-1	s1_0->s2_-1->s3_-1	MUSCLE:s1_0->s2_-1->s3_-1
PROT;MUSCLE;A0A8I5Y4S4	PROT	MUSCLE	A0A8I5Y4S4	0	1	1	s1_0->s2_1->s3_1	MUSCLE:s1_0->s2_1->s3_1
PROT;MUSCLE;A0A8I5Y5Z6	PROT	MUSCLE	A0A8I5Y5Z6	0	0	0	s1_0->s2_0->s3_0	MUSCLE:s1_0->s2_0->s3_0
PROT;MUSCLE;A0A8I5Y5Z9	PROT	MUSCLE	A0A8I5Y5Z9	0	-1	-1	s1_0->s2_-1->s3_-1	MUSCLE:s1_0->s2_-1->s3_-1
PROT;MUSCLE;A0A8I5Y656	PROT	MUSCLE	A0A8I5Y656	0	1	1	s1_0->s2_1->s3_1	MUSCLE:s1_0->s2_1->s3_1
PROT;MUSCLE;A0A8I5Y6F4	PROT	MUSCLE	A0A8I5Y6F4	0	-1	-1	s1_0->s2_-1->s3_-1	MUSCLE:s1_0->s2_-1->s3_-1
PROT;MUSCLE;A0A8I5Y6T9	PROT	MUSCLE	A0A8I5Y6T9	0	1	1	s1_0->s2_1->s3_1	MUSCLE:s1_0->s2_1->s3_1
PROT;MUSCLE;A0A8I5Y757	PROT	MUSCLE	A0A8I5Y757	0	0	1	s1_0->s2_0->s3_1	MUSCLE:s1_0->s2_0->s3_1
PROT;MUSCLE;A0A8I5Y7P2	PROT	MUSCLE	A0A8I5Y7P2	0	-1	-1	s1_0->s2_-1->s3_-1	MUSCLE:s1_0->s2_-1->s3_-1
PROT;MUSCLE;A0A8I5Y830	PROT	MUSCLE	A0A8I5Y830	0	0	1	s1_0->s2_0->s3_1	MUSCLE:s1_0->s2_0->s3_1
PROT;MUSCLE;A0A8I5Y949	PROT	MUSCLE	A0A8I5Y949	0	0	1	s1_0->s2_0->s3_1	MUSCLE:s1_0->s2_0->s3_1
PROT;MUSCLE;A0A8I5YBF8	PROT	MUSCLE	A0A8I5YBF8	0	1	1	s1_0->s2_1->s3_1	MUSCLE:s1_0->s2_1->s3_1
PROT;MUSCLE;A0A8I5YBG5	PROT	MUSCLE	A0A8I5YBG5	0	1	1	s1_0->s2_1->s3_1	MUSCLE:s1_0->s2_1->s3_1
PROT;MUSCLE;A0A8I5YBK9	PROT	MUSCLE	A0A8I5YBK9	0	0	0	s1_0->s2_0->s3_0	MUSCLE:s1_0->s2_0->s3_0
PROT;MUSCLE;A0A8I5YBW7	PROT	MUSCLE	A0A8I5YBW7	0	1	1	s1_0->s2_1->s3_1	MUSCLE:s1_0->s2_1->s3_1
PROT;MUSCLE;A0A8I5YBZ6	PROT	MUSCLE	A0A8I5YBZ6	0	-1	-1	s1_0->s2_-1->s3_-1	MUSCLE:s1_0->s2_-1->s3_-1
PROT;MUSCLE;A0A8I5YC05	PROT	MUSCLE	A0A8I5YC05	0	1	1	s1_0->s2_1->s3_1	MUSCLE:s1_0->s2_1->s3_1
PROT;MUSCLE;A0A8I5ZK56	PROT	MUSCLE	A0A8I5ZK56	0	1	1	s1_0->s2_1->s3_1	MUSCLE:s1_0->s2_1->s3_1
PROT;MUSCLE;A0A8I5ZKR4	PROT	MUSCLE	A0A8I5ZKR4	0	1	1	s1_0->s2_1->s3_1	MUSCLE:s1_0->s2_1->s3_1
PROT;MUSCLE;A0A8I5ZKU9	PROT	MUSCLE	A0A8I5ZKU9	0	0	1	s1_0->s2_0->s3_1	MUSCLE:s1_0->s2_0->s3_1
PROT;MUSCLE;A0A8I5ZL91	PROT	MUSCLE	A0A8I5ZL91	0	1	1	s1_0->s2_1->s3_1	MUSCLE:s1_0->s2_1->s3_1
PROT;MUSCLE;A0A8I5ZL98	PROT	MUSCLE	A0A8I5ZL98	0	0	1	s1_0->s2_0->s3_1	MUSCLE:s1_0->s2_0->s3_1
PROT;MUSCLE;A0A8I5ZLD0	PROT	MUSCLE	A0A8I5ZLD0	0	1	1	s1_0->s2_1->s3_1	MUSCLE:s1_0->s2_1->s3_1
PROT;MUSCLE;A0A8I5ZLK4	PROT	MUSCLE	A0A8I5ZLK4	0	1	1	s1_0->s2_1->s3_1	MUSCLE:s1_0->s2_1->s3_1
PROT;MUSCLE;A0A8I5ZLN6	PROT	MUSCLE	A0A8I5ZLN6	0	1	1	s1_0->s2_1->s3_1	MUSCLE:s1_0->s2_1->s3_1
PROT;MUSCLE;A0A8I5ZM35	PROT	MUSCLE	A0A8I5ZM35	0	1	1	s1_0->s2_1->s3_1	MUSCLE:s1_0->s2_1->s3_1
PROT;MUSCLE;A0A8I5ZM80	PROT	MUSCLE	A0A8I5ZM80	0	0	1	s1_0->s2_0->s3_1	MUSCLE:s1_0->s2_0->s3_1
PROT;MUSCLE;A0A8I5ZM97	PROT	MUSCLE	A0A8I5ZM97	0	1	1	s1_0->s2_1->s3_1	MUSCLE:s1_0->s2_1->s3_1
PROT;MUSCLE;A0A8I5ZME8	PROT	MUSCLE	A0A8I5ZME8	0	1	1	s1_0->s2_1->s3_1	MUSCLE:s1_0->s2_1->s3_1
PROT;MUSCLE;A0A8I5ZMG4	PROT	MUSCLE	A0A8I5ZMG4	0	-1	-1	s1_0->s2_-1->s3_-1	MUSCLE:s1_0->s2_-1->s3_-1
PROT;MUSCLE;A0A8I5ZMM7	PROT	MUSCLE	A0A8I5ZMM7	0	1	1	s1_0->s2_1->s3_1	MUSCLE:s1_0->s2_1->s3_1
PROT;MUSCLE;A0A8I5ZMR4	PROT	MUSCLE	A0A8I5ZMR4	0	1	1	s1_0->s2_1->s3_1	MUSCLE:s1_0->s2_1->s3_1
PROT;MUSCLE;A0A8I5ZMR5	PROT	MUSCLE	A0A8I5ZMR5	0	1	1	s1_0->s2_1->s3_1	MUSCLE:s1_0->s2_1->s3_1
PROT;MUSCLE;A0A8I5ZMT9	PROT	MUSCLE	A0A8I5ZMT9	0	0	1	s1_0->s2_0->s3_1	MUSCLE:s1_0->s2_0->s3_1
PROT;MUSCLE;A0A8I5ZMW9	PROT	MUSCLE	A0A8I5ZMW9	0	1	1	s1_0->s2_1->s3_1	MUSCLE:s1_0->s2_1->s3_1
PROT;MUSCLE;A0A8I5ZMX0	PROT	MUSCLE	A0A8I5ZMX0	0	1	1	s1_0->s2_1->s3_1	MUSCLE:s1_0->s2_1->s3_1
PROT;MUSCLE;A0A8I5ZMZ0	PROT	MUSCLE	A0A8I5ZMZ0	0	1	1	s1_0->s2_1->s3_1	MUSCLE:s1_0->s2_1->s3_1
PROT;MUSCLE;A0A8I5ZN48	PROT	MUSCLE	A0A8I5ZN48	0	1	1	s1_0->s2_1->s3_1	MUSCLE:s1_0->s2_1->s3_1
PROT;MUSCLE;A0A8I5ZN54	PROT	MUSCLE	A0A8I5ZN54	0	0	1	s1_0->s2_0->s3_1	MUSCLE:s1_0->s2_0->s3_1
PROT;MUSCLE;A0A8I5ZN98	PROT	MUSCLE	A0A8I5ZN98	0	1	1	s1_0->s2_1->s3_1	MUSCLE:s1_0->s2_1->s3_1
PROT;MUSCLE;A0A8I5ZNK7	PROT	MUSCLE	A0A8I5ZNK7	0	1	1	s1_0->s2_1->s3_1	MUSCLE:s1_0->s2_1->s3_1
PROT;MUSCLE;A0A8I5ZPC5	PROT	MUSCLE	A0A8I5ZPC5	0	1	1	s1_0->s2_1->s3_1	MUSCLE:s1_0->s2_1->s3_1
PROT;MUSCLE;A0A8I5ZPV1	PROT	MUSCLE	A0A8I5ZPV1	0	0	1	s1_0->s2_0->s3_1	MUSCLE:s1_0->s2_0->s3_1
PROT;MUSCLE;A0A8I5ZQ00	PROT	MUSCLE	A0A8I5ZQ00	0	0	0	s1_0->s2_0->s3_0	MUSCLE:s1_0->s2_0->s3_0
PROT;MUSCLE;A0A8I5ZQ25	PROT	MUSCLE	A0A8I5ZQ25	0	0	1	s1_0->s2_0->s3_1	MUSCLE:s1_0->s2_0->s3_1
PROT;MUSCLE;A0A8I5ZQ80	PROT	MUSCLE	A0A8I5ZQ80	0	0	1	s1_0->s2_0->s3_1	MUSCLE:s1_0->s2_0->s3_1
PROT;MUSCLE;A0A8I5ZQB2	PROT	MUSCLE	A0A8I5ZQB2	0	-1	-1	s1_0->s2_-1->s3_-1	MUSCLE:s1_0->s2_-1->s3_-1
PROT;MUSCLE;A0A8I5ZQB7	PROT	MUSCLE	A0A8I5ZQB7	0	0	1	s1_0->s2_0->s3_1	MUSCLE:s1_0->s2_0->s3_1
PROT;MUSCLE;A0A8I5ZQE7	PROT	MUSCLE	A0A8I5ZQE7	0	1	1	s1_0->s2_1->s3_1	MUSCLE:s1_0->s2_1->s3_1
PROT;MUSCLE;A0A8I5ZQF6	PROT	MUSCLE	A0A8I5ZQF6	0	1	1	s1_0->s2_1->s3_1	MUSCLE:s1_0->s2_1->s3_1
PROT;MUSCLE;A0A8I5ZQL5	PROT	MUSCLE	A0A8I5ZQL5	0	-1	-1	s1_0->s2_-1->s3_-1	MUSCLE:s1_0->s2_-1->s3_-1
PROT;MUSCLE;A0A8I5ZR56	PROT	MUSCLE	A0A8I5ZR56	0	1	1	s1_0->s2_1->s3_1	MUSCLE:s1_0->s2_1->s3_1
PROT;MUSCLE;A0A8I5ZRH3	PROT	MUSCLE	A0A8I5ZRH3	0	1	1	s1_0->s2_1->s3_1	MUSCLE:s1_0->s2_1->s3_1
PROT;MUSCLE;A0A8I5ZRT6	PROT	MUSCLE	A0A8I5ZRT6	0	1	1	s1_0->s2_1->s3_1	MUSCLE:s1_0->s2_1->s3_1
PROT;MUSCLE;A0A8I5ZS16	PROT	MUSCLE	A0A8I5ZS16	0	1	1	s1_0->s2_1->s3_1	MUSCLE:s1_0->s2_1->s3_1
PROT;MUSCLE;A0A8I5ZS76	PROT	MUSCLE	A0A8I5ZS76	0	0	1	s1_0->s2_0->s3_1	MUSCLE:s1_0->s2_0->s3_1
PROT;MUSCLE;A0A8I5ZSA1	PROT	MUSCLE	A0A8I5ZSA1	0	1	1	s1_0->s2_1->s3_1	MUSCLE:s1_0->s2_1->s3_1
PROT;MUSCLE;A0A8I5ZSH7	PROT	MUSCLE	A0A8I5ZSH7	0	-1	-1	s1_0->s2_-1->s3_-1	MUSCLE:s1_0->s2_-1->s3_-1
PROT;MUSCLE;A0A8I5ZSX7	PROT	MUSCLE	A0A8I5ZSX7	0	1	1	s1_0->s2_1->s3_1	MUSCLE:s1_0->s2_1->s3_1
PROT;MUSCLE;A0A8I5ZT54	PROT	MUSCLE	A0A8I5ZT54	0	0	0	s1_0->s2_0->s3_0	MUSCLE:s1_0->s2_0->s3_0
PROT;MUSCLE;A0A8I5ZT87	PROT	MUSCLE	A0A8I5ZT87	0	1	1	s1_0->s2_1->s3_1	MUSCLE:s1_0->s2_1->s3_1
PROT;MUSCLE;A0A8I5ZTA3	PROT	MUSCLE	A0A8I5ZTA3	0	1	1	s1_0->s2_1->s3_1	MUSCLE:s1_0->s2_1->s3_1
PROT;MUSCLE;A0A8I5ZTB8	PROT	MUSCLE	A0A8I5ZTB8	0	1	1	s1_0->s2_1->s3_1	MUSCLE:s1_0->s2_1->s3_1
PROT;MUSCLE;A0A8I5ZTD2	PROT	MUSCLE	A0A8I5ZTD2	0	1	1	s1_0->s2_1->s3_1	MUSCLE:s1_0->s2_1->s3_1
PROT;MUSCLE;A0A8I5ZTG0	PROT	MUSCLE	A0A8I5ZTG0	0	1	1	s1_0->s2_1->s3_1	MUSCLE:s1_0->s2_1->s3_1
PROT;MUSCLE;A0A8I5ZTV2	PROT	MUSCLE	A0A8I5ZTV2	0	0	0	s1_0->s2_0->s3_0	MUSCLE:s1_0->s2_0->s3_0
PROT;MUSCLE;A0A8I5ZU65	PROT	MUSCLE	A0A8I5ZU65	0	0	1	s1_0->s2_0->s3_1	MUSCLE:s1_0->s2_0->s3_1
PROT;MUSCLE;A0A8I5ZUD8	PROT	MUSCLE	A0A8I5ZUD8	0	-1	-1	s1_0->s2_-1->s3_-1	MUSCLE:s1_0->s2_-1->s3_-1
PROT;MUSCLE;A0A8I5ZUT0	PROT	MUSCLE	A0A8I5ZUT0	0	-1	-1	s1_0->s2_-1->s3_-1	MUSCLE:s1_0->s2_-1->s3_-1
PROT;MUSCLE;A0A8I5ZUT2	PROT	MUSCLE	A0A8I5ZUT2	0	0	0	s1_0->s2_0->s3_0	MUSCLE:s1_0->s2_0->s3_0
PROT;MUSCLE;A0A8I5ZUX3	PROT	MUSCLE	A0A8I5ZUX3	0	1	1	s1_0->s2_1->s3_1	MUSCLE:s1_0->s2_1->s3_1
PROT;MUSCLE;A0A8I5ZV08	PROT	MUSCLE	A0A8I5ZV08	0	1	1	s1_0->s2_1->s3_1	MUSCLE:s1_0->s2_1->s3_1
PROT;MUSCLE;A0A8I5ZV13	PROT	MUSCLE	A0A8I5ZV13	0	1	1	s1_0->s2_1->s3_1	MUSCLE:s1_0->s2_1->s3_1
PROT;MUSCLE;A0A8I5ZVL6	PROT	MUSCLE	A0A8I5ZVL6	0	1	1	s1_0->s2_1->s3_1	MUSCLE:s1_0->s2_1->s3_1
PROT;MUSCLE;A0A8I5ZW20	PROT	MUSCLE	A0A8I5ZW20	0	0	1	s1_0->s2_0->s3_1	MUSCLE:s1_0->s2_0->s3_1
PROT;MUSCLE;A0A8I5ZW49	PROT	MUSCLE	A0A8I5ZW49	0	0	1	s1_0->s2_0->s3_1	MUSCLE:s1_0->s2_0->s3_1
PROT;MUSCLE;A0A8I5ZWB2	PROT	MUSCLE	A0A8I5ZWB2	0	0	0	s1_0->s2_0->s3_0	MUSCLE:s1_0->s2_0->s3_0
PROT;MUSCLE;A0A8I5ZWR8	PROT	MUSCLE	A0A8I5ZWR8	0	1	1	s1_0->s2_1->s3_1	MUSCLE:s1_0->s2_1->s3_1
PROT;MUSCLE;A0A8I5ZWS3	PROT	MUSCLE	A0A8I5ZWS3	0	1	1	s1_0->s2_1->s3_1	MUSCLE:s1_0->s2_1->s3_1
PROT;MUSCLE;A0A8I5ZWS4	PROT	MUSCLE	A0A8I5ZWS4	0	0	1	s1_0->s2_0->s3_1	MUSCLE:s1_0->s2_0->s3_1
PROT;MUSCLE;A0A8I5ZWV5	PROT	MUSCLE	A0A8I5ZWV5	0	1	1	s1_0->s2_1->s3_1	MUSCLE:s1_0->s2_1->s3_1
PROT;MUSCLE;A0A8I5ZWY4	PROT	MUSCLE	A0A8I5ZWY4	0	0	1	s1_0->s2_0->s3_1	MUSCLE:s1_0->s2_0->s3_1
PROT;MUSCLE;A0A8I5ZXE0	PROT	MUSCLE	A0A8I5ZXE0	0	1	1	s1_0->s2_1->s3_1	MUSCLE:s1_0->s2_1->s3_1
PROT;MUSCLE;A0A8I5ZXI3	PROT	MUSCLE	A0A8I5ZXI3	0	0	1	s1_0->s2_0->s3_1	MUSCLE:s1_0->s2_0->s3_1
PROT;MUSCLE;A0A8I5ZXX2	PROT	MUSCLE	A0A8I5ZXX2	0	0	1	s1_0->s2_0->s3_1	MUSCLE:s1_0->s2_0->s3_1
PROT;MUSCLE;A0A8I5ZYA8	PROT	MUSCLE	A0A8I5ZYA8	0	-1	-1	s1_0->s2_-1->s3_-1	MUSCLE:s1_0->s2_-1->s3_-1
PROT;MUSCLE;A0A8I5ZYQ5	PROT	MUSCLE	A0A8I5ZYQ5	0	0	0	s1_0->s2_0->s3_0	MUSCLE:s1_0->s2_0->s3_0
PROT;MUSCLE;A0A8I5ZZ71	PROT	MUSCLE	A0A8I5ZZ71	0	1	1	s1_0->s2_1->s3_1	MUSCLE:s1_0->s2_1->s3_1
PROT;MUSCLE;A0A8I5ZZA4	PROT	MUSCLE	A0A8I5ZZA4	0	0	0	s1_0->s2_0->s3_0	MUSCLE:s1_0->s2_0->s3_0
PROT;MUSCLE;A0A8I5ZZQ6	PROT	MUSCLE	A0A8I5ZZQ6	0	1	1	s1_0->s2_1->s3_1	MUSCLE:s1_0->s2_1->s3_1
PROT;MUSCLE;A0A8I5ZZR6	PROT	MUSCLE	A0A8I5ZZR6	0	1	1	s1_0->s2_1->s3_1	MUSCLE:s1_0->s2_1->s3_1
PROT;MUSCLE;A0A8I5ZZV3	PROT	MUSCLE	A0A8I5ZZV3	0	1	1	s1_0->s2_1->s3_1	MUSCLE:s1_0->s2_1->s3_1
PROT;MUSCLE;A0A8I5ZZX6	PROT	MUSCLE	A0A8I5ZZX6	0	1	1	s1_0->s2_1->s3_1	MUSCLE:s1_0->s2_1->s3_1
PROT;MUSCLE;A0A8I5ZZZ6	PROT	MUSCLE	A0A8I5ZZZ6	0	1	1	s1_0->s2_1->s3_1	MUSCLE:s1_0->s2_1->s3_1
PROT;MUSCLE;A0A8I6A0A6	PROT	MUSCLE	A0A8I6A0A6	0	1	1	s1_0->s2_1->s3_1	MUSCLE:s1_0->s2_1->s3_1
PROT;MUSCLE;A0A8I6A0C7	PROT	MUSCLE	A0A8I6A0C7	0	-1	-1	s1_0->s2_-1->s3_-1	MUSCLE:s1_0->s2_-1->s3_-1
PROT;MUSCLE;A0A8I6A0C8	PROT	MUSCLE	A0A8I6A0C8	0	1	1	s1_0->s2_1->s3_1	MUSCLE:s1_0->s2_1->s3_1
PROT;MUSCLE;A0A8I6A0W6	PROT	MUSCLE	A0A8I6A0W6	0	1	1	s1_0->s2_1->s3_1	MUSCLE:s1_0->s2_1->s3_1
PROT;MUSCLE;A0A8I6A111	PROT	MUSCLE	A0A8I6A111	0	1	1	s1_0->s2_1->s3_1	MUSCLE:s1_0->s2_1->s3_1
PROT;MUSCLE;A0A8I6A1D9	PROT	MUSCLE	A0A8I6A1D9	0	1	1	s1_0->s2_1->s3_1	MUSCLE:s1_0->s2_1->s3_1
PROT;MUSCLE;A0A8I6A1Y5	PROT	MUSCLE	A0A8I6A1Y5	0	0	1	s1_0->s2_0->s3_1	MUSCLE:s1_0->s2_0->s3_1
PROT;MUSCLE;A0A8I6A256	PROT	MUSCLE	A0A8I6A256	0	1	1	s1_0->s2_1->s3_1	MUSCLE:s1_0->s2_1->s3_1
PROT;MUSCLE;A0A8I6A287	PROT	MUSCLE	A0A8I6A287	0	-1	-1	s1_0->s2_-1->s3_-1	MUSCLE:s1_0->s2_-1->s3_-1
PROT;MUSCLE;A0A8I6A2A6	PROT	MUSCLE	A0A8I6A2A6	0	0	1	s1_0->s2_0->s3_1	MUSCLE:s1_0->s2_0->s3_1
PROT;MUSCLE;A0A8I6A2E1	PROT	MUSCLE	A0A8I6A2E1	0	1	1	s1_0->s2_1->s3_1	MUSCLE:s1_0->s2_1->s3_1
PROT;MUSCLE;A0A8I6A2W7	PROT	MUSCLE	A0A8I6A2W7	0	-1	-1	s1_0->s2_-1->s3_-1	MUSCLE:s1_0->s2_-1->s3_-1
PROT;MUSCLE;A0A8I6A2Y6	PROT	MUSCLE	A0A8I6A2Y6	0	1	1	s1_0->s2_1->s3_1	MUSCLE:s1_0->s2_1->s3_1
PROT;MUSCLE;A0A8I6A315	PROT	MUSCLE	A0A8I6A315	0	0	1	s1_0->s2_0->s3_1	MUSCLE:s1_0->s2_0->s3_1
PROT;MUSCLE;A0A8I6A3P8	PROT	MUSCLE	A0A8I6A3P8	0	1	1	s1_0->s2_1->s3_1	MUSCLE:s1_0->s2_1->s3_1
PROT;MUSCLE;A0A8I6A3P9	PROT	MUSCLE	A0A8I6A3P9	0	1	1	s1_0->s2_1->s3_1	MUSCLE:s1_0->s2_1->s3_1
PROT;MUSCLE;A0A8I6A3U6	PROT	MUSCLE	A0A8I6A3U6	0	1	1	s1_0->s2_1->s3_1	MUSCLE:s1_0->s2_1->s3_1
PROT;MUSCLE;A0A8I6A425	PROT	MUSCLE	A0A8I6A425	0	-1	-1	s1_0->s2_-1->s3_-1	MUSCLE:s1_0->s2_-1->s3_-1
PROT;MUSCLE;A0A8I6A472	PROT	MUSCLE	A0A8I6A472	0	1	1	s1_0->s2_1->s3_1	MUSCLE:s1_0->s2_1->s3_1
PROT;MUSCLE;A0A8I6A4C2	PROT	MUSCLE	A0A8I6A4C2	0	1	1	s1_0->s2_1->s3_1	MUSCLE:s1_0->s2_1->s3_1
PROT;MUSCLE;A0A8I6A4Q2	PROT	MUSCLE	A0A8I6A4Q2	0	0	1	s1_0->s2_0->s3_1	MUSCLE:s1_0->s2_0->s3_1
PROT;MUSCLE;A0A8I6A632	PROT	MUSCLE	A0A8I6A632	0	-1	-1	s1_0->s2_-1->s3_-1	MUSCLE:s1_0->s2_-1->s3_-1
PROT;MUSCLE;A0A8I6A653	PROT	MUSCLE	A0A8I6A653	0	0	0	s1_0->s2_0->s3_0	MUSCLE:s1_0->s2_0->s3_0
PROT;MUSCLE;A0A8I6A6H8	PROT	MUSCLE	A0A8I6A6H8	0	1	1	s1_0->s2_1->s3_1	MUSCLE:s1_0->s2_1->s3_1
PROT;MUSCLE;A0A8I6A6K6	PROT	MUSCLE	A0A8I6A6K6	0	1	1	s1_0->s2_1->s3_1	MUSCLE:s1_0->s2_1->s3_1
PROT;MUSCLE;A0A8I6A6W5	PROT	MUSCLE	A0A8I6A6W5	0	1	1	s1_0->s2_1->s3_1	MUSCLE:s1_0->s2_1->s3_1
PROT;MUSCLE;A0A8I6A7D1	PROT	MUSCLE	A0A8I6A7D1	0	1	1	s1_0->s2_1->s3_1	MUSCLE:s1_0->s2_1->s3_1
PROT;MUSCLE;A0A8I6A7D3	PROT	MUSCLE	A0A8I6A7D3	0	1	1	s1_0->s2_1->s3_1	MUSCLE:s1_0->s2_1->s3_1
PROT;MUSCLE;A0A8I6A858	PROT	MUSCLE	A0A8I6A858	0	1	1	s1_0->s2_1->s3_1	MUSCLE:s1_0->s2_1->s3_1
PROT;MUSCLE;A0A8I6A8I7	PROT	MUSCLE	A0A8I6A8I7	0	1	1	s1_0->s2_1->s3_1	MUSCLE:s1_0->s2_1->s3_1
PROT;MUSCLE;A0A8I6A940	PROT	MUSCLE	A0A8I6A940	0	1	1	s1_0->s2_1->s3_1	MUSCLE:s1_0->s2_1->s3_1
PROT;MUSCLE;A0A8I6A9F9	PROT	MUSCLE	A0A8I6A9F9	0	1	1	s1_0->s2_1->s3_1	MUSCLE:s1_0->s2_1->s3_1
PROT;MUSCLE;A0A8I6AAX9	PROT	MUSCLE	A0A8I6AAX9	0	0	0	s1_0->s2_0->s3_0	MUSCLE:s1_0->s2_0->s3_0
PROT;MUSCLE;A0A8I6AB29	PROT	MUSCLE	A0A8I6AB29	0	1	1	s1_0->s2_1->s3_1	MUSCLE:s1_0->s2_1->s3_1
PROT;MUSCLE;A0A8I6AB63	PROT	MUSCLE	A0A8I6AB63	0	1	1	s1_0->s2_1->s3_1	MUSCLE:s1_0->s2_1->s3_1
PROT;MUSCLE;A0A8I6ABH9	PROT	MUSCLE	A0A8I6ABH9	0	0	0	s1_0->s2_0->s3_0	MUSCLE:s1_0->s2_0->s3_0
PROT;MUSCLE;A0A8I6ABJ9	PROT	MUSCLE	A0A8I6ABJ9	0	1	1	s1_0->s2_1->s3_1	MUSCLE:s1_0->s2_1->s3_1
PROT;MUSCLE;A0A8I6AC46	PROT	MUSCLE	A0A8I6AC46	0	0	0	s1_0->s2_0->s3_0	MUSCLE:s1_0->s2_0->s3_0
PROT;MUSCLE;A0A8I6ACU1	PROT	MUSCLE	A0A8I6ACU1	0	0	1	s1_0->s2_0->s3_1	MUSCLE:s1_0->s2_0->s3_1
PROT;MUSCLE;A0A8I6AD51	PROT	MUSCLE	A0A8I6AD51	0	1	1	s1_0->s2_1->s3_1	MUSCLE:s1_0->s2_1->s3_1
PROT;MUSCLE;A0A8I6AD60	PROT	MUSCLE	A0A8I6AD60	0	-1	-1	s1_0->s2_-1->s3_-1	MUSCLE:s1_0->s2_-1->s3_-1
PROT;MUSCLE;A0A8I6AD83	PROT	MUSCLE	A0A8I6AD83	0	1	1	s1_0->s2_1->s3_1	MUSCLE:s1_0->s2_1->s3_1
PROT;MUSCLE;A0A8I6ADR8	PROT	MUSCLE	A0A8I6ADR8	0	1	1	s1_0->s2_1->s3_1	MUSCLE:s1_0->s2_1->s3_1
PROT;MUSCLE;A0A8I6AE14	PROT	MUSCLE	A0A8I6AE14	0	0	1	s1_0->s2_0->s3_1	MUSCLE:s1_0->s2_0->s3_1
PROT;MUSCLE;A0A8I6AE77	PROT	MUSCLE	A0A8I6AE77	0	0	1	s1_0->s2_0->s3_1	MUSCLE:s1_0->s2_0->s3_1
PROT;MUSCLE;A0A8I6AE83	PROT	MUSCLE	A0A8I6AE83	0	1	1	s1_0->s2_1->s3_1	MUSCLE:s1_0->s2_1->s3_1
PROT;MUSCLE;A0A8I6AEA4	PROT	MUSCLE	A0A8I6AEA4	0	0	1	s1_0->s2_0->s3_1	MUSCLE:s1_0->s2_0->s3_1
PROT;MUSCLE;A0A8I6AEG8	PROT	MUSCLE	A0A8I6AEG8	0	1	1	s1_0->s2_1->s3_1	MUSCLE:s1_0->s2_1->s3_1
PROT;MUSCLE;A0A8I6AEP5	PROT	MUSCLE	A0A8I6AEP5	0	1	1	s1_0->s2_1->s3_1	MUSCLE:s1_0->s2_1->s3_1
PROT;MUSCLE;A0A8I6AEV8	PROT	MUSCLE	A0A8I6AEV8	0	1	1	s1_0->s2_1->s3_1	MUSCLE:s1_0->s2_1->s3_1
PROT;MUSCLE;A0A8I6AFB3	PROT	MUSCLE	A0A8I6AFB3	0	1	1	s1_0->s2_1->s3_1	MUSCLE:s1_0->s2_1->s3_1
PROT;MUSCLE;A0A8I6AFC5	PROT	MUSCLE	A0A8I6AFC5	0	1	1	s1_0->s2_1->s3_1	MUSCLE:s1_0->s2_1->s3_1
PROT;MUSCLE;A0A8I6AFH8	PROT	MUSCLE	A0A8I6AFH8	0	1	1	s1_0->s2_1->s3_1	MUSCLE:s1_0->s2_1->s3_1
PROT;MUSCLE;A0A8I6AFK9	PROT	MUSCLE	A0A8I6AFK9	0	-1	-1	s1_0->s2_-1->s3_-1	MUSCLE:s1_0->s2_-1->s3_-1
PROT;MUSCLE;A0A8I6AFW3	PROT	MUSCLE	A0A8I6AFW3	0	0	1	s1_0->s2_0->s3_1	MUSCLE:s1_0->s2_0->s3_1
PROT;MUSCLE;A0A8I6AFY4	PROT	MUSCLE	A0A8I6AFY4	0	0	1	s1_0->s2_0->s3_1	MUSCLE:s1_0->s2_0->s3_1
PROT;MUSCLE;A0A8I6AGF4	PROT	MUSCLE	A0A8I6AGF4	0	0	1	s1_0->s2_0->s3_1	MUSCLE:s1_0->s2_0->s3_1
PROT;MUSCLE;A0A8I6AGP2	PROT	MUSCLE	A0A8I6AGP2	0	1	1	s1_0->s2_1->s3_1	MUSCLE:s1_0->s2_1->s3_1
PROT;MUSCLE;A0A8I6AGU4	PROT	MUSCLE	A0A8I6AGU4	0	1	1	s1_0->s2_1->s3_1	MUSCLE:s1_0->s2_1->s3_1
PROT;MUSCLE;A0A8I6AGW9	PROT	MUSCLE	A0A8I6AGW9	0	0	1	s1_0->s2_0->s3_1	MUSCLE:s1_0->s2_0->s3_1
PROT;MUSCLE;A0A8I6AGX2	PROT	MUSCLE	A0A8I6AGX2	0	0	1	s1_0->s2_0->s3_1	MUSCLE:s1_0->s2_0->s3_1
PROT;MUSCLE;A0A8I6AHK9	PROT	MUSCLE	A0A8I6AHK9	0	0	1	s1_0->s2_0->s3_1	MUSCLE:s1_0->s2_0->s3_1
PROT;MUSCLE;A0A8I6AHL3	PROT	MUSCLE	A0A8I6AHL3	0	0	0	s1_0->s2_0->s3_0	MUSCLE:s1_0->s2_0->s3_0
PROT;MUSCLE;A0A8I6AIE9	PROT	MUSCLE	A0A8I6AIE9	0	0	0	s1_0->s2_0->s3_0	MUSCLE:s1_0->s2_0->s3_0
PROT;MUSCLE;A0A8I6AII6	PROT	MUSCLE	A0A8I6AII6	0	1	1	s1_0->s2_1->s3_1	MUSCLE:s1_0->s2_1->s3_1
PROT;MUSCLE;A0A8I6AIM0	PROT	MUSCLE	A0A8I6AIM0	0	0	1	s1_0->s2_0->s3_1	MUSCLE:s1_0->s2_0->s3_1
PROT;MUSCLE;A0A8I6AIP5	PROT	MUSCLE	A0A8I6AIP5	0	0	1	s1_0->s2_0->s3_1	MUSCLE:s1_0->s2_0->s3_1
PROT;MUSCLE;A0A8I6AJU5	PROT	MUSCLE	A0A8I6AJU5	0	0	1	s1_0->s2_0->s3_1	MUSCLE:s1_0->s2_0->s3_1
PROT;MUSCLE;A0A8I6AJW8	PROT	MUSCLE	A0A8I6AJW8	0	1	1	s1_0->s2_1->s3_1	MUSCLE:s1_0->s2_1->s3_1
PROT;MUSCLE;A0A8I6AK15	PROT	MUSCLE	A0A8I6AK15	0	-1	-1	s1_0->s2_-1->s3_-1	MUSCLE:s1_0->s2_-1->s3_-1
PROT;MUSCLE;A0A8I6AKF5	PROT	MUSCLE	A0A8I6AKF5	0	0	1	s1_0->s2_0->s3_1	MUSCLE:s1_0->s2_0->s3_1
PROT;MUSCLE;A0A8I6AKK7	PROT	MUSCLE	A0A8I6AKK7	0	1	1	s1_0->s2_1->s3_1	MUSCLE:s1_0->s2_1->s3_1
PROT;MUSCLE;A0A8I6AKN3	PROT	MUSCLE	A0A8I6AKN3	0	1	1	s1_0->s2_1->s3_1	MUSCLE:s1_0->s2_1->s3_1
PROT;MUSCLE;A0A8I6AKZ9	PROT	MUSCLE	A0A8I6AKZ9	0	0	0	s1_0->s2_0->s3_0	MUSCLE:s1_0->s2_0->s3_0
PROT;MUSCLE;A0A8I6AL00	PROT	MUSCLE	A0A8I6AL00	0	-1	-1	s1_0->s2_-1->s3_-1	MUSCLE:s1_0->s2_-1->s3_-1
PROT;MUSCLE;A0A8I6AL93	PROT	MUSCLE	A0A8I6AL93	0	-1	-1	s1_0->s2_-1->s3_-1	MUSCLE:s1_0->s2_-1->s3_-1
PROT;MUSCLE;A0A8I6ALB6	PROT	MUSCLE	A0A8I6ALB6	0	0	1	s1_0->s2_0->s3_1	MUSCLE:s1_0->s2_0->s3_1
PROT;MUSCLE;A0A8I6AMK1	PROT	MUSCLE	A0A8I6AMK1	0	1	1	s1_0->s2_1->s3_1	MUSCLE:s1_0->s2_1->s3_1
PROT;MUSCLE;A0A8I6AN40	PROT	MUSCLE	A0A8I6AN40	0	1	1	s1_0->s2_1->s3_1	MUSCLE:s1_0->s2_1->s3_1
PROT;MUSCLE;A0A8I6ANG8	PROT	MUSCLE	A0A8I6ANG8	0	-1	-1	s1_0->s2_-1->s3_-1	MUSCLE:s1_0->s2_-1->s3_-1
PROT;MUSCLE;A0A8I6ANN7	PROT	MUSCLE	A0A8I6ANN7	0	1	1	s1_0->s2_1->s3_1	MUSCLE:s1_0->s2_1->s3_1
PROT;MUSCLE;A0A8I6ANW9	PROT	MUSCLE	A0A8I6ANW9	0	1	1	s1_0->s2_1->s3_1	MUSCLE:s1_0->s2_1->s3_1
PROT;MUSCLE;A0A8I6AP12	PROT	MUSCLE	A0A8I6AP12	0	-1	-1	s1_0->s2_-1->s3_-1	MUSCLE:s1_0->s2_-1->s3_-1
PROT;MUSCLE;A0A8I6APF3	PROT	MUSCLE	A0A8I6APF3	0	1	1	s1_0->s2_1->s3_1	MUSCLE:s1_0->s2_1->s3_1
PROT;MUSCLE;A0A8I6APH8	PROT	MUSCLE	A0A8I6APH8	0	1	1	s1_0->s2_1->s3_1	MUSCLE:s1_0->s2_1->s3_1
PROT;MUSCLE;A0A8I6APK7	PROT	MUSCLE	A0A8I6APK7	0	0	1	s1_0->s2_0->s3_1	MUSCLE:s1_0->s2_0->s3_1
PROT;MUSCLE;A0A8I6APW9	PROT	MUSCLE	A0A8I6APW9	0	1	1	s1_0->s2_1->s3_1	MUSCLE:s1_0->s2_1->s3_1
PROT;MUSCLE;A0A8I6APX7	PROT	MUSCLE	A0A8I6APX7	0	1	1	s1_0->s2_1->s3_1	MUSCLE:s1_0->s2_1->s3_1
PROT;MUSCLE;A0A8I6AQR1	PROT	MUSCLE	A0A8I6AQR1	0	-1	-1	s1_0->s2_-1->s3_-1	MUSCLE:s1_0->s2_-1->s3_-1
PROT;MUSCLE;A0A8I6AQR3	PROT	MUSCLE	A0A8I6AQR3	0	1	1	s1_0->s2_1->s3_1	MUSCLE:s1_0->s2_1->s3_1
PROT;MUSCLE;A0A8I6AQY0	PROT	MUSCLE	A0A8I6AQY0	0	1	1	s1_0->s2_1->s3_1	MUSCLE:s1_0->s2_1->s3_1
PROT;MUSCLE;A0A8I6AR12	PROT	MUSCLE	A0A8I6AR12	0	1	1	s1_0->s2_1->s3_1	MUSCLE:s1_0->s2_1->s3_1
PROT;MUSCLE;A0A8I6ARJ6	PROT	MUSCLE	A0A8I6ARJ6	0	-1	-1	s1_0->s2_-1->s3_-1	MUSCLE:s1_0->s2_-1->s3_-1
PROT;MUSCLE;A0A8I6AS21	PROT	MUSCLE	A0A8I6AS21	0	1	1	s1_0->s2_1->s3_1	MUSCLE:s1_0->s2_1->s3_1
PROT;MUSCLE;A0A8I6AS50	PROT	MUSCLE	A0A8I6AS50	0	1	1	s1_0->s2_1->s3_1	MUSCLE:s1_0->s2_1->s3_1
PROT;MUSCLE;A0A8I6ASM7	PROT	MUSCLE	A0A8I6ASM7	0	1	1	s1_0->s2_1->s3_1	MUSCLE:s1_0->s2_1->s3_1
PROT;MUSCLE;A0A8I6AST8	PROT	MUSCLE	A0A8I6AST8	0	1	1	s1_0->s2_1->s3_1	MUSCLE:s1_0->s2_1->s3_1
PROT;MUSCLE;A0A8I6AUC8	PROT	MUSCLE	A0A8I6AUC8	0	1	1	s1_0->s2_1->s3_1	MUSCLE:s1_0->s2_1->s3_1
PROT;MUSCLE;A0A8I6AUE8	PROT	MUSCLE	A0A8I6AUE8	0	0	1	s1_0->s2_0->s3_1	MUSCLE:s1_0->s2_0->s3_1
PROT;MUSCLE;A0A8I6AUH3	PROT	MUSCLE	A0A8I6AUH3	0	1	1	s1_0->s2_1->s3_1	MUSCLE:s1_0->s2_1->s3_1
PROT;MUSCLE;A0A8I6AVC5	PROT	MUSCLE	A0A8I6AVC5	0	1	1	s1_0->s2_1->s3_1	MUSCLE:s1_0->s2_1->s3_1
PROT;MUSCLE;A0A8I6AVK1	PROT	MUSCLE	A0A8I6AVK1	0	0	0	s1_0->s2_0->s3_0	MUSCLE:s1_0->s2_0->s3_0
PROT;MUSCLE;A0A8I6AVW1	PROT	MUSCLE	A0A8I6AVW1	0	0	0	s1_0->s2_0->s3_0	MUSCLE:s1_0->s2_0->s3_0
PROT;MUSCLE;A0A8I6AW46	PROT	MUSCLE	A0A8I6AW46	0	1	1	s1_0->s2_1->s3_1	MUSCLE:s1_0->s2_1->s3_1
PROT;MUSCLE;A0A8I6B4V4	PROT	MUSCLE	A0A8I6B4V4	0	1	1	s1_0->s2_1->s3_1	MUSCLE:s1_0->s2_1->s3_1
PROT;MUSCLE;A0A8I6G302	PROT	MUSCLE	A0A8I6G302	0	1	1	s1_0->s2_1->s3_1	MUSCLE:s1_0->s2_1->s3_1
PROT;MUSCLE;A0A8I6G3R2	PROT	MUSCLE	A0A8I6G3R2	0	1	1	s1_0->s2_1->s3_1	MUSCLE:s1_0->s2_1->s3_1
PROT;MUSCLE;A0A8I6G3S1	PROT	MUSCLE	A0A8I6G3S1	0	-1	-1	s1_0->s2_-1->s3_-1	MUSCLE:s1_0->s2_-1->s3_-1
PROT;MUSCLE;A0A8I6G5U2	PROT	MUSCLE	A0A8I6G5U2	0	0	1	s1_0->s2_0->s3_1	MUSCLE:s1_0->s2_0->s3_1
PROT;MUSCLE;A0A8I6G699	PROT	MUSCLE	A0A8I6G699	0	0	1	s1_0->s2_0->s3_1	MUSCLE:s1_0->s2_0->s3_1
PROT;MUSCLE;A0A8I6G6K9	PROT	MUSCLE	A0A8I6G6K9	0	1	1	s1_0->s2_1->s3_1	MUSCLE:s1_0->s2_1->s3_1
PROT;MUSCLE;A0A8I6G7L6	PROT	MUSCLE	A0A8I6G7L6	0	0	1	s1_0->s2_0->s3_1	MUSCLE:s1_0->s2_0->s3_1
PROT;MUSCLE;A0A8I6G8C4	PROT	MUSCLE	A0A8I6G8C4	0	0	1	s1_0->s2_0->s3_1	MUSCLE:s1_0->s2_0->s3_1
PROT;MUSCLE;A0A8I6G9C9	PROT	MUSCLE	A0A8I6G9C9	0	-1	-1	s1_0->s2_-1->s3_-1	MUSCLE:s1_0->s2_-1->s3_-1
PROT;MUSCLE;A0A8I6G9X6	PROT	MUSCLE	A0A8I6G9X6	0	0	0	s1_0->s2_0->s3_0	MUSCLE:s1_0->s2_0->s3_0
PROT;MUSCLE;A0A8I6GA77	PROT	MUSCLE	A0A8I6GA77	0	0	1	s1_0->s2_0->s3_1	MUSCLE:s1_0->s2_0->s3_1
PROT;MUSCLE;A0A8I6GAD6	PROT	MUSCLE	A0A8I6GAD6	0	0	1	s1_0->s2_0->s3_1	MUSCLE:s1_0->s2_0->s3_1
PROT;MUSCLE;A0A8I6GAR6	PROT	MUSCLE	A0A8I6GAR6	0	1	1	s1_0->s2_1->s3_1	MUSCLE:s1_0->s2_1->s3_1
PROT;MUSCLE;A0A8I6GCY8	PROT	MUSCLE	A0A8I6GCY8	0	1	1	s1_0->s2_1->s3_1	MUSCLE:s1_0->s2_1->s3_1
PROT;MUSCLE;A0A8I6GDB4	PROT	MUSCLE	A0A8I6GDB4	0	1	1	s1_0->s2_1->s3_1	MUSCLE:s1_0->s2_1->s3_1
PROT;MUSCLE;A0A8I6GDZ5	PROT	MUSCLE	A0A8I6GDZ5	0	1	1	s1_0->s2_1->s3_1	MUSCLE:s1_0->s2_1->s3_1
PROT;MUSCLE;A0A8I6GF99	PROT	MUSCLE	A0A8I6GF99	0	-1	-1	s1_0->s2_-1->s3_-1	MUSCLE:s1_0->s2_-1->s3_-1
PROT;MUSCLE;A0A8I6GFB1	PROT	MUSCLE	A0A8I6GFB1	0	0	1	s1_0->s2_0->s3_1	MUSCLE:s1_0->s2_0->s3_1
PROT;MUSCLE;A0A8I6GFC7	PROT	MUSCLE	A0A8I6GFC7	0	0	1	s1_0->s2_0->s3_1	MUSCLE:s1_0->s2_0->s3_1
PROT;MUSCLE;A0A8I6GG90	PROT	MUSCLE	A0A8I6GG90	0	-1	-1	s1_0->s2_-1->s3_-1	MUSCLE:s1_0->s2_-1->s3_-1
PROT;MUSCLE;A0A8I6GHX5	PROT	MUSCLE	A0A8I6GHX5	0	0	1	s1_0->s2_0->s3_1	MUSCLE:s1_0->s2_0->s3_1
PROT;MUSCLE;A0A8I6GJC3	PROT	MUSCLE	A0A8I6GJC3	0	1	1	s1_0->s2_1->s3_1	MUSCLE:s1_0->s2_1->s3_1
PROT;MUSCLE;A0A8I6GJQ5	PROT	MUSCLE	A0A8I6GJQ5	0	1	1	s1_0->s2_1->s3_1	MUSCLE:s1_0->s2_1->s3_1
PROT;MUSCLE;A0A8I6GK59	PROT	MUSCLE	A0A8I6GK59	0	1	1	s1_0->s2_1->s3_1	MUSCLE:s1_0->s2_1->s3_1
PROT;MUSCLE;A0A8I6GKH2	PROT	MUSCLE	A0A8I6GKH2	0	1	1	s1_0->s2_1->s3_1	MUSCLE:s1_0->s2_1->s3_1
PROT;MUSCLE;A0A8I6GKM3	PROT	MUSCLE	A0A8I6GKM3	0	1	1	s1_0->s2_1->s3_1	MUSCLE:s1_0->s2_1->s3_1
PROT;MUSCLE;A0A8I6GKW1	PROT	MUSCLE	A0A8I6GKW1	0	1	1	s1_0->s2_1->s3_1	MUSCLE:s1_0->s2_1->s3_1
PROT;MUSCLE;A0A8I6GLB7	PROT	MUSCLE	A0A8I6GLB7	0	-1	-1	s1_0->s2_-1->s3_-1	MUSCLE:s1_0->s2_-1->s3_-1
PROT;MUSCLE;A0A8I6GLB8	PROT	MUSCLE	A0A8I6GLB8	0	1	1	s1_0->s2_1->s3_1	MUSCLE:s1_0->s2_1->s3_1
PROT;MUSCLE;A0A8I6GM04	PROT	MUSCLE	A0A8I6GM04	0	1	1	s1_0->s2_1->s3_1	MUSCLE:s1_0->s2_1->s3_1
PROT;MUSCLE;A0A8I6GM11	PROT	MUSCLE	A0A8I6GM11	0	1	1	s1_0->s2_1->s3_1	MUSCLE:s1_0->s2_1->s3_1
PROT;MUSCLE;A0A8I6GMB2	PROT	MUSCLE	A0A8I6GMB2	0	0	0	s1_0->s2_0->s3_0	MUSCLE:s1_0->s2_0->s3_0
PROT;MUSCLE;A0A8I6GMC1	PROT	MUSCLE	A0A8I6GMC1	0	1	1	s1_0->s2_1->s3_1	MUSCLE:s1_0->s2_1->s3_1
PROT;MUSCLE;A0A8L2UHV9	PROT	MUSCLE	A0A8L2UHV9	0	1	1	s1_0->s2_1->s3_1	MUSCLE:s1_0->s2_1->s3_1
PROT;MUSCLE;A0A8L2UQN5	PROT	MUSCLE	A0A8L2UQN5	0	1	1	s1_0->s2_1->s3_1	MUSCLE:s1_0->s2_1->s3_1
PROT;MUSCLE;A0A9K3Y705	PROT	MUSCLE	A0A9K3Y705	0	1	1	s1_0->s2_1->s3_1	MUSCLE:s1_0->s2_1->s3_1
PROT;MUSCLE;A0A9K3Y748	PROT	MUSCLE	A0A9K3Y748	0	1	1	s1_0->s2_1->s3_1	MUSCLE:s1_0->s2_1->s3_1
PROT;MUSCLE;A0A9K3Y7E2	PROT	MUSCLE	A0A9K3Y7E2	0	-1	-1	s1_0->s2_-1->s3_-1	MUSCLE:s1_0->s2_-1->s3_-1
PROT;MUSCLE;A0A9K3Y7P0	PROT	MUSCLE	A0A9K3Y7P0	0	1	1	s1_0->s2_1->s3_1	MUSCLE:s1_0->s2_1->s3_1
PROT;MUSCLE;A0A9K3Y893	PROT	MUSCLE	A0A9K3Y893	0	0	1	s1_0->s2_0->s3_1	MUSCLE:s1_0->s2_0->s3_1
PROT;MUSCLE;A0A9K3Y8A9	PROT	MUSCLE	A0A9K3Y8A9	0	-1	-1	s1_0->s2_-1->s3_-1	MUSCLE:s1_0->s2_-1->s3_-1
PROT;MUSCLE;A0JN27	PROT	MUSCLE	A0JN27	0	0	0	s1_0->s2_0->s3_0	MUSCLE:s1_0->s2_0->s3_0
PROT;MUSCLE;A1A5P0	PROT	MUSCLE	A1A5P0	0	1	1	s1_0->s2_1->s3_1	MUSCLE:s1_0->s2_1->s3_1
PROT;MUSCLE;A1A5R1	PROT	MUSCLE	A1A5R1	0	1	1	s1_0->s2_1->s3_1	MUSCLE:s1_0->s2_1->s3_1
PROT;MUSCLE;A1L108	PROT	MUSCLE	A1L108	0	1	1	s1_0->s2_1->s3_1	MUSCLE:s1_0->s2_1->s3_1
PROT;MUSCLE;A1L1I3	PROT	MUSCLE	A1L1I3	0	0	1	s1_0->s2_0->s3_1	MUSCLE:s1_0->s2_0->s3_1
PROT;MUSCLE;A3E0T0	PROT	MUSCLE	A3E0T0	0	1	1	s1_0->s2_1->s3_1	MUSCLE:s1_0->s2_1->s3_1
PROT;MUSCLE;A6H9C0	PROT	MUSCLE	A6H9C0	0	1	1	s1_0->s2_1->s3_1	MUSCLE:s1_0->s2_1->s3_1
PROT;MUSCLE;A6HA21	PROT	MUSCLE	A6HA21	0	1	1	s1_0->s2_1->s3_1	MUSCLE:s1_0->s2_1->s3_1
PROT;MUSCLE;A6HB00	PROT	MUSCLE	A6HB00	0	1	1	s1_0->s2_1->s3_1	MUSCLE:s1_0->s2_1->s3_1
PROT;MUSCLE;A6HBR1	PROT	MUSCLE	A6HBR1	0	1	1	s1_0->s2_1->s3_1	MUSCLE:s1_0->s2_1->s3_1
PROT;MUSCLE;A6HBX7	PROT	MUSCLE	A6HBX7	0	0	1	s1_0->s2_0->s3_1	MUSCLE:s1_0->s2_0->s3_1
PROT;MUSCLE;A6HC29	PROT	MUSCLE	A6HC29	0	0	1	s1_0->s2_0->s3_1	MUSCLE:s1_0->s2_0->s3_1
PROT;MUSCLE;A6HC54	PROT	MUSCLE	A6HC54	0	0	1	s1_0->s2_0->s3_1	MUSCLE:s1_0->s2_0->s3_1
PROT;MUSCLE;A6HCX0	PROT	MUSCLE	A6HCX0	0	-1	-1	s1_0->s2_-1->s3_-1	MUSCLE:s1_0->s2_-1->s3_-1
PROT;MUSCLE;A6HE75	PROT	MUSCLE	A6HE75	0	1	1	s1_0->s2_1->s3_1	MUSCLE:s1_0->s2_1->s3_1
PROT;MUSCLE;A6HEX8	PROT	MUSCLE	A6HEX8	0	-1	-1	s1_0->s2_-1->s3_-1	MUSCLE:s1_0->s2_-1->s3_-1
PROT;MUSCLE;A6HG06	PROT	MUSCLE	A6HG06	0	1	1	s1_0->s2_1->s3_1	MUSCLE:s1_0->s2_1->s3_1
PROT;MUSCLE;A6HG74	PROT	MUSCLE	A6HG74	0	-1	-1	s1_0->s2_-1->s3_-1	MUSCLE:s1_0->s2_-1->s3_-1
PROT;MUSCLE;A6HGU9	PROT	MUSCLE	A6HGU9	0	0	1	s1_0->s2_0->s3_1	MUSCLE:s1_0->s2_0->s3_1
PROT;MUSCLE;A6HIG8	PROT	MUSCLE	A6HIG8	0	1	1	s1_0->s2_1->s3_1	MUSCLE:s1_0->s2_1->s3_1
PROT;MUSCLE;A6HIT6	PROT	MUSCLE	A6HIT6	0	0	1	s1_0->s2_0->s3_1	MUSCLE:s1_0->s2_0->s3_1
PROT;MUSCLE;A6HJ73	PROT	MUSCLE	A6HJ73	0	1	1	s1_0->s2_1->s3_1	MUSCLE:s1_0->s2_1->s3_1
PROT;MUSCLE;A6HJZ8	PROT	MUSCLE	A6HJZ8	0	0	0	s1_0->s2_0->s3_0	MUSCLE:s1_0->s2_0->s3_0
PROT;MUSCLE;A6HKU0	PROT	MUSCLE	A6HKU0	0	1	1	s1_0->s2_1->s3_1	MUSCLE:s1_0->s2_1->s3_1
PROT;MUSCLE;A6HL76	PROT	MUSCLE	A6HL76	0	1	1	s1_0->s2_1->s3_1	MUSCLE:s1_0->s2_1->s3_1
PROT;MUSCLE;A6HLE7	PROT	MUSCLE	A6HLE7	0	0	0	s1_0->s2_0->s3_0	MUSCLE:s1_0->s2_0->s3_0
PROT;MUSCLE;A6HN95	PROT	MUSCLE	A6HN95	0	1	1	s1_0->s2_1->s3_1	MUSCLE:s1_0->s2_1->s3_1
PROT;MUSCLE;A6HQA5	PROT	MUSCLE	A6HQA5	0	1	1	s1_0->s2_1->s3_1	MUSCLE:s1_0->s2_1->s3_1
PROT;MUSCLE;A6HRU9	PROT	MUSCLE	A6HRU9	0	1	1	s1_0->s2_1->s3_1	MUSCLE:s1_0->s2_1->s3_1
PROT;MUSCLE;A6HS39	PROT	MUSCLE	A6HS39	0	1	1	s1_0->s2_1->s3_1	MUSCLE:s1_0->s2_1->s3_1
PROT;MUSCLE;A6HS51	PROT	MUSCLE	A6HS51	0	0	1	s1_0->s2_0->s3_1	MUSCLE:s1_0->s2_0->s3_1
PROT;MUSCLE;A6HS83	PROT	MUSCLE	A6HS83	0	-1	-1	s1_0->s2_-1->s3_-1	MUSCLE:s1_0->s2_-1->s3_-1
PROT;MUSCLE;A6HT69	PROT	MUSCLE	A6HT69	0	-1	-1	s1_0->s2_-1->s3_-1	MUSCLE:s1_0->s2_-1->s3_-1
PROT;MUSCLE;A6HTF3	PROT	MUSCLE	A6HTF3	0	0	1	s1_0->s2_0->s3_1	MUSCLE:s1_0->s2_0->s3_1
PROT;MUSCLE;A6HUT8	PROT	MUSCLE	A6HUT8	0	0	1	s1_0->s2_0->s3_1	MUSCLE:s1_0->s2_0->s3_1
PROT;MUSCLE;A6HUU0	PROT	MUSCLE	A6HUU0	0	-1	-1	s1_0->s2_-1->s3_-1	MUSCLE:s1_0->s2_-1->s3_-1
PROT;MUSCLE;A6HUY9	PROT	MUSCLE	A6HUY9	0	-1	-1	s1_0->s2_-1->s3_-1	MUSCLE:s1_0->s2_-1->s3_-1
PROT;MUSCLE;A6HVM7	PROT	MUSCLE	A6HVM7	0	0	1	s1_0->s2_0->s3_1	MUSCLE:s1_0->s2_0->s3_1
PROT;MUSCLE;A6HVR8	PROT	MUSCLE	A6HVR8	0	1	1	s1_0->s2_1->s3_1	MUSCLE:s1_0->s2_1->s3_1
PROT;MUSCLE;A6HW64	PROT	MUSCLE	A6HW64	0	1	1	s1_0->s2_1->s3_1	MUSCLE:s1_0->s2_1->s3_1
PROT;MUSCLE;A6HW92	PROT	MUSCLE	A6HW92	0	1	1	s1_0->s2_1->s3_1	MUSCLE:s1_0->s2_1->s3_1
PROT;MUSCLE;A6HWT9	PROT	MUSCLE	A6HWT9	0	1	1	s1_0->s2_1->s3_1	MUSCLE:s1_0->s2_1->s3_1
PROT;MUSCLE;A6HX02	PROT	MUSCLE	A6HX02	0	1	1	s1_0->s2_1->s3_1	MUSCLE:s1_0->s2_1->s3_1
PROT;MUSCLE;A6HX39	PROT	MUSCLE	A6HX39	0	0	1	s1_0->s2_0->s3_1	MUSCLE:s1_0->s2_0->s3_1
PROT;MUSCLE;A6HX51	PROT	MUSCLE	A6HX51	0	0	0	s1_0->s2_0->s3_0	MUSCLE:s1_0->s2_0->s3_0
PROT;MUSCLE;A6HXD6	PROT	MUSCLE	A6HXD6	0	1	1	s1_0->s2_1->s3_1	MUSCLE:s1_0->s2_1->s3_1
PROT;MUSCLE;A6HXK9	PROT	MUSCLE	A6HXK9	0	1	1	s1_0->s2_1->s3_1	MUSCLE:s1_0->s2_1->s3_1
PROT;MUSCLE;A6HXL9	PROT	MUSCLE	A6HXL9	0	0	0	s1_0->s2_0->s3_0	MUSCLE:s1_0->s2_0->s3_0
PROT;MUSCLE;A6HYA2	PROT	MUSCLE	A6HYA2	0	1	1	s1_0->s2_1->s3_1	MUSCLE:s1_0->s2_1->s3_1
PROT;MUSCLE;A6HZ21	PROT	MUSCLE	A6HZ21	0	0	1	s1_0->s2_0->s3_1	MUSCLE:s1_0->s2_0->s3_1
PROT;MUSCLE;A6HZB0	PROT	MUSCLE	A6HZB0	0	1	1	s1_0->s2_1->s3_1	MUSCLE:s1_0->s2_1->s3_1
PROT;MUSCLE;A6HZC7	PROT	MUSCLE	A6HZC7	0	1	1	s1_0->s2_1->s3_1	MUSCLE:s1_0->s2_1->s3_1
PROT;MUSCLE;A6HZD4	PROT	MUSCLE	A6HZD4	0	1	1	s1_0->s2_1->s3_1	MUSCLE:s1_0->s2_1->s3_1
PROT;MUSCLE;A6I244	PROT	MUSCLE	A6I244	0	1	1	s1_0->s2_1->s3_1	MUSCLE:s1_0->s2_1->s3_1
PROT;MUSCLE;A6I2E0	PROT	MUSCLE	A6I2E0	0	1	1	s1_0->s2_1->s3_1	MUSCLE:s1_0->s2_1->s3_1
PROT;MUSCLE;A6I2X2	PROT	MUSCLE	A6I2X2	0	1	1	s1_0->s2_1->s3_1	MUSCLE:s1_0->s2_1->s3_1
PROT;MUSCLE;A6I3W8	PROT	MUSCLE	A6I3W8	0	1	1	s1_0->s2_1->s3_1	MUSCLE:s1_0->s2_1->s3_1
PROT;MUSCLE;A6I4F6	PROT	MUSCLE	A6I4F6	0	1	1	s1_0->s2_1->s3_1	MUSCLE:s1_0->s2_1->s3_1
PROT;MUSCLE;A6I541	PROT	MUSCLE	A6I541	0	0	1	s1_0->s2_0->s3_1	MUSCLE:s1_0->s2_0->s3_1
PROT;MUSCLE;A6I5A6	PROT	MUSCLE	A6I5A6	0	-1	-1	s1_0->s2_-1->s3_-1	MUSCLE:s1_0->s2_-1->s3_-1
PROT;MUSCLE;A6I5B5	PROT	MUSCLE	A6I5B5	0	0	0	s1_0->s2_0->s3_0	MUSCLE:s1_0->s2_0->s3_0
PROT;MUSCLE;A6I5C4	PROT	MUSCLE	A6I5C4	0	0	0	s1_0->s2_0->s3_0	MUSCLE:s1_0->s2_0->s3_0
PROT;MUSCLE;A6I716	PROT	MUSCLE	A6I716	0	-1	-1	s1_0->s2_-1->s3_-1	MUSCLE:s1_0->s2_-1->s3_-1
PROT;MUSCLE;A6I8E5	PROT	MUSCLE	A6I8E5	0	0	0	s1_0->s2_0->s3_0	MUSCLE:s1_0->s2_0->s3_0
PROT;MUSCLE;A6I8G5	PROT	MUSCLE	A6I8G5	0	1	1	s1_0->s2_1->s3_1	MUSCLE:s1_0->s2_1->s3_1
PROT;MUSCLE;A6I8V8	PROT	MUSCLE	A6I8V8	0	0	1	s1_0->s2_0->s3_1	MUSCLE:s1_0->s2_0->s3_1
PROT;MUSCLE;A6I9M3	PROT	MUSCLE	A6I9M3	0	0	1	s1_0->s2_0->s3_1	MUSCLE:s1_0->s2_0->s3_1
PROT;MUSCLE;A6IAC2	PROT	MUSCLE	A6IAC2	0	1	1	s1_0->s2_1->s3_1	MUSCLE:s1_0->s2_1->s3_1
PROT;MUSCLE;A6IC28	PROT	MUSCLE	A6IC28	0	0	1	s1_0->s2_0->s3_1	MUSCLE:s1_0->s2_0->s3_1
PROT;MUSCLE;A6IC52	PROT	MUSCLE	A6IC52	0	1	1	s1_0->s2_1->s3_1	MUSCLE:s1_0->s2_1->s3_1
PROT;MUSCLE;A6IC84	PROT	MUSCLE	A6IC84	0	1	1	s1_0->s2_1->s3_1	MUSCLE:s1_0->s2_1->s3_1
PROT;MUSCLE;A6ICP3	PROT	MUSCLE	A6ICP3	0	0	1	s1_0->s2_0->s3_1	MUSCLE:s1_0->s2_0->s3_1
PROT;MUSCLE;A6ID16	PROT	MUSCLE	A6ID16	0	1	1	s1_0->s2_1->s3_1	MUSCLE:s1_0->s2_1->s3_1
PROT;MUSCLE;A6IDA0	PROT	MUSCLE	A6IDA0	0	1	1	s1_0->s2_1->s3_1	MUSCLE:s1_0->s2_1->s3_1
PROT;MUSCLE;A6IEE7	PROT	MUSCLE	A6IEE7	0	0	0	s1_0->s2_0->s3_0	MUSCLE:s1_0->s2_0->s3_0
PROT;MUSCLE;A6IEL9	PROT	MUSCLE	A6IEL9	0	-1	-1	s1_0->s2_-1->s3_-1	MUSCLE:s1_0->s2_-1->s3_-1
PROT;MUSCLE;A6IF18	PROT	MUSCLE	A6IF18	0	0	1	s1_0->s2_0->s3_1	MUSCLE:s1_0->s2_0->s3_1
PROT;MUSCLE;A6IFN4	PROT	MUSCLE	A6IFN4	0	1	1	s1_0->s2_1->s3_1	MUSCLE:s1_0->s2_1->s3_1
PROT;MUSCLE;A6IG10	PROT	MUSCLE	A6IG10	0	-1	-1	s1_0->s2_-1->s3_-1	MUSCLE:s1_0->s2_-1->s3_-1
PROT;MUSCLE;A6IH00	PROT	MUSCLE	A6IH00	0	0	1	s1_0->s2_0->s3_1	MUSCLE:s1_0->s2_0->s3_1
PROT;MUSCLE;A6IH41	PROT	MUSCLE	A6IH41	0	0	1	s1_0->s2_0->s3_1	MUSCLE:s1_0->s2_0->s3_1
PROT;MUSCLE;A6IHQ7	PROT	MUSCLE	A6IHQ7	0	-1	-1	s1_0->s2_-1->s3_-1	MUSCLE:s1_0->s2_-1->s3_-1
PROT;MUSCLE;A6IIR1	PROT	MUSCLE	A6IIR1	0	-1	-1	s1_0->s2_-1->s3_-1	MUSCLE:s1_0->s2_-1->s3_-1
PROT;MUSCLE;A6IIT8	PROT	MUSCLE	A6IIT8	0	1	1	s1_0->s2_1->s3_1	MUSCLE:s1_0->s2_1->s3_1
PROT;MUSCLE;A6IIW6	PROT	MUSCLE	A6IIW6	0	1	1	s1_0->s2_1->s3_1	MUSCLE:s1_0->s2_1->s3_1
PROT;MUSCLE;A6IJX8	PROT	MUSCLE	A6IJX8	0	0	0	s1_0->s2_0->s3_0	MUSCLE:s1_0->s2_0->s3_0
PROT;MUSCLE;A6IKE5	PROT	MUSCLE	A6IKE5	0	-1	-1	s1_0->s2_-1->s3_-1	MUSCLE:s1_0->s2_-1->s3_-1
PROT;MUSCLE;A6ILL7	PROT	MUSCLE	A6ILL7	0	1	1	s1_0->s2_1->s3_1	MUSCLE:s1_0->s2_1->s3_1
PROT;MUSCLE;A6IM41	PROT	MUSCLE	A6IM41	0	1	1	s1_0->s2_1->s3_1	MUSCLE:s1_0->s2_1->s3_1
PROT;MUSCLE;A6IPZ9	PROT	MUSCLE	A6IPZ9	0	1	1	s1_0->s2_1->s3_1	MUSCLE:s1_0->s2_1->s3_1
PROT;MUSCLE;A6IQK6	PROT	MUSCLE	A6IQK6	0	0	0	s1_0->s2_0->s3_0	MUSCLE:s1_0->s2_0->s3_0
PROT;MUSCLE;A6IR14	PROT	MUSCLE	A6IR14	0	1	1	s1_0->s2_1->s3_1	MUSCLE:s1_0->s2_1->s3_1
PROT;MUSCLE;A6IR94	PROT	MUSCLE	A6IR94	0	1	1	s1_0->s2_1->s3_1	MUSCLE:s1_0->s2_1->s3_1
PROT;MUSCLE;A6IRA0	PROT	MUSCLE	A6IRA0	0	1	1	s1_0->s2_1->s3_1	MUSCLE:s1_0->s2_1->s3_1
PROT;MUSCLE;A6IRS3	PROT	MUSCLE	A6IRS3	0	1	1	s1_0->s2_1->s3_1	MUSCLE:s1_0->s2_1->s3_1
PROT;MUSCLE;A6ISA0	PROT	MUSCLE	A6ISA0	0	0	0	s1_0->s2_0->s3_0	MUSCLE:s1_0->s2_0->s3_0
PROT;MUSCLE;A6ITH7	PROT	MUSCLE	A6ITH7	0	-1	-1	s1_0->s2_-1->s3_-1	MUSCLE:s1_0->s2_-1->s3_-1
PROT;MUSCLE;A6ITM7	PROT	MUSCLE	A6ITM7	0	-1	-1	s1_0->s2_-1->s3_-1	MUSCLE:s1_0->s2_-1->s3_-1
PROT;MUSCLE;A6IV68	PROT	MUSCLE	A6IV68	0	1	1	s1_0->s2_1->s3_1	MUSCLE:s1_0->s2_1->s3_1
PROT;MUSCLE;A6IVQ2	PROT	MUSCLE	A6IVQ2	0	1	1	s1_0->s2_1->s3_1	MUSCLE:s1_0->s2_1->s3_1
PROT;MUSCLE;A6IW39	PROT	MUSCLE	A6IW39	0	0	1	s1_0->s2_0->s3_1	MUSCLE:s1_0->s2_0->s3_1
PROT;MUSCLE;A6IX89	PROT	MUSCLE	A6IX89	0	1	1	s1_0->s2_1->s3_1	MUSCLE:s1_0->s2_1->s3_1
PROT;MUSCLE;A6IYE2	PROT	MUSCLE	A6IYE2	0	-1	-1	s1_0->s2_-1->s3_-1	MUSCLE:s1_0->s2_-1->s3_-1
PROT;MUSCLE;A6IYG0	PROT	MUSCLE	A6IYG0	0	1	1	s1_0->s2_1->s3_1	MUSCLE:s1_0->s2_1->s3_1
PROT;MUSCLE;A6IYI5	PROT	MUSCLE	A6IYI5	0	-1	-1	s1_0->s2_-1->s3_-1	MUSCLE:s1_0->s2_-1->s3_-1
PROT;MUSCLE;A6IYJ3	PROT	MUSCLE	A6IYJ3	0	1	1	s1_0->s2_1->s3_1	MUSCLE:s1_0->s2_1->s3_1
PROT;MUSCLE;A6IYS3	PROT	MUSCLE	A6IYS3	0	1	1	s1_0->s2_1->s3_1	MUSCLE:s1_0->s2_1->s3_1
PROT;MUSCLE;A6IYY7	PROT	MUSCLE	A6IYY7	0	1	1	s1_0->s2_1->s3_1	MUSCLE:s1_0->s2_1->s3_1
PROT;MUSCLE;A6IZ85	PROT	MUSCLE	A6IZ85	0	1	1	s1_0->s2_1->s3_1	MUSCLE:s1_0->s2_1->s3_1
PROT;MUSCLE;A6IZL7	PROT	MUSCLE	A6IZL7	0	1	1	s1_0->s2_1->s3_1	MUSCLE:s1_0->s2_1->s3_1
PROT;MUSCLE;A6J085	PROT	MUSCLE	A6J085	0	1	1	s1_0->s2_1->s3_1	MUSCLE:s1_0->s2_1->s3_1
PROT;MUSCLE;A6J0A2	PROT	MUSCLE	A6J0A2	0	-1	-1	s1_0->s2_-1->s3_-1	MUSCLE:s1_0->s2_-1->s3_-1
PROT;MUSCLE;A6J227	PROT	MUSCLE	A6J227	0	1	1	s1_0->s2_1->s3_1	MUSCLE:s1_0->s2_1->s3_1
PROT;MUSCLE;A6J2C4	PROT	MUSCLE	A6J2C4	0	1	1	s1_0->s2_1->s3_1	MUSCLE:s1_0->s2_1->s3_1
PROT;MUSCLE;A6J2P4	PROT	MUSCLE	A6J2P4	0	1	1	s1_0->s2_1->s3_1	MUSCLE:s1_0->s2_1->s3_1
PROT;MUSCLE;A6J406	PROT	MUSCLE	A6J406	0	1	1	s1_0->s2_1->s3_1	MUSCLE:s1_0->s2_1->s3_1
PROT;MUSCLE;A6J581	PROT	MUSCLE	A6J581	0	1	1	s1_0->s2_1->s3_1	MUSCLE:s1_0->s2_1->s3_1
PROT;MUSCLE;A6J583	PROT	MUSCLE	A6J583	0	0	0	s1_0->s2_0->s3_0	MUSCLE:s1_0->s2_0->s3_0
PROT;MUSCLE;A6J5D8	PROT	MUSCLE	A6J5D8	0	0	1	s1_0->s2_0->s3_1	MUSCLE:s1_0->s2_0->s3_1
PROT;MUSCLE;A6J690	PROT	MUSCLE	A6J690	0	0	0	s1_0->s2_0->s3_0	MUSCLE:s1_0->s2_0->s3_0
PROT;MUSCLE;A6J6B0	PROT	MUSCLE	A6J6B0	0	1	1	s1_0->s2_1->s3_1	MUSCLE:s1_0->s2_1->s3_1
PROT;MUSCLE;A6J6N6	PROT	MUSCLE	A6J6N6	0	1	1	s1_0->s2_1->s3_1	MUSCLE:s1_0->s2_1->s3_1
PROT;MUSCLE;A6J6V4	PROT	MUSCLE	A6J6V4	0	0	1	s1_0->s2_0->s3_1	MUSCLE:s1_0->s2_0->s3_1
PROT;MUSCLE;A6J9U0	PROT	MUSCLE	A6J9U0	0	0	-1	s1_0->s2_0->s3_-1	MUSCLE:s1_0->s2_0->s3_-1
PROT;MUSCLE;A6JAR3	PROT	MUSCLE	A6JAR3	0	1	1	s1_0->s2_1->s3_1	MUSCLE:s1_0->s2_1->s3_1
PROT;MUSCLE;A6JAU0	PROT	MUSCLE	A6JAU0	0	1	1	s1_0->s2_1->s3_1	MUSCLE:s1_0->s2_1->s3_1
PROT;MUSCLE;A6JAW4	PROT	MUSCLE	A6JAW4	0	1	1	s1_0->s2_1->s3_1	MUSCLE:s1_0->s2_1->s3_1
PROT;MUSCLE;A6JCK4	PROT	MUSCLE	A6JCK4	0	1	1	s1_0->s2_1->s3_1	MUSCLE:s1_0->s2_1->s3_1
PROT;MUSCLE;A6JDQ1	PROT	MUSCLE	A6JDQ1	0	0	1	s1_0->s2_0->s3_1	MUSCLE:s1_0->s2_0->s3_1
PROT;MUSCLE;A6JE40	PROT	MUSCLE	A6JE40	0	1	1	s1_0->s2_1->s3_1	MUSCLE:s1_0->s2_1->s3_1
PROT;MUSCLE;A6JGJ4	PROT	MUSCLE	A6JGJ4	0	1	1	s1_0->s2_1->s3_1	MUSCLE:s1_0->s2_1->s3_1
PROT;MUSCLE;A6JH00	PROT	MUSCLE	A6JH00	0	1	1	s1_0->s2_1->s3_1	MUSCLE:s1_0->s2_1->s3_1
PROT;MUSCLE;A6JHE9	PROT	MUSCLE	A6JHE9	0	1	1	s1_0->s2_1->s3_1	MUSCLE:s1_0->s2_1->s3_1
PROT;MUSCLE;A6JHL7	PROT	MUSCLE	A6JHL7	0	1	1	s1_0->s2_1->s3_1	MUSCLE:s1_0->s2_1->s3_1
PROT;MUSCLE;A6JI84	PROT	MUSCLE	A6JI84	0	1	1	s1_0->s2_1->s3_1	MUSCLE:s1_0->s2_1->s3_1
PROT;MUSCLE;A6JIC0	PROT	MUSCLE	A6JIC0	0	1	1	s1_0->s2_1->s3_1	MUSCLE:s1_0->s2_1->s3_1
PROT;MUSCLE;A6JIL8	PROT	MUSCLE	A6JIL8	0	1	1	s1_0->s2_1->s3_1	MUSCLE:s1_0->s2_1->s3_1
PROT;MUSCLE;A6JJ18	PROT	MUSCLE	A6JJ18	0	1	1	s1_0->s2_1->s3_1	MUSCLE:s1_0->s2_1->s3_1
PROT;MUSCLE;A6JK96	PROT	MUSCLE	A6JK96	0	1	1	s1_0->s2_1->s3_1	MUSCLE:s1_0->s2_1->s3_1
PROT;MUSCLE;A6JL77	PROT	MUSCLE	A6JL77	0	1	1	s1_0->s2_1->s3_1	MUSCLE:s1_0->s2_1->s3_1
PROT;MUSCLE;A6JLZ9	PROT	MUSCLE	A6JLZ9	0	0	1	s1_0->s2_0->s3_1	MUSCLE:s1_0->s2_0->s3_1
PROT;MUSCLE;A6JM38	PROT	MUSCLE	A6JM38	0	1	1	s1_0->s2_1->s3_1	MUSCLE:s1_0->s2_1->s3_1
PROT;MUSCLE;A6JNB6	PROT	MUSCLE	A6JNB6	0	1	1	s1_0->s2_1->s3_1	MUSCLE:s1_0->s2_1->s3_1
PROT;MUSCLE;A6JP15	PROT	MUSCLE	A6JP15	0	1	1	s1_0->s2_1->s3_1	MUSCLE:s1_0->s2_1->s3_1
PROT;MUSCLE;A6JQ61	PROT	MUSCLE	A6JQ61	0	1	1	s1_0->s2_1->s3_1	MUSCLE:s1_0->s2_1->s3_1
PROT;MUSCLE;A6JQC2	PROT	MUSCLE	A6JQC2	0	-1	-1	s1_0->s2_-1->s3_-1	MUSCLE:s1_0->s2_-1->s3_-1
PROT;MUSCLE;A6JQD3	PROT	MUSCLE	A6JQD3	0	1	1	s1_0->s2_1->s3_1	MUSCLE:s1_0->s2_1->s3_1
PROT;MUSCLE;A6JQV9	PROT	MUSCLE	A6JQV9	0	0	1	s1_0->s2_0->s3_1	MUSCLE:s1_0->s2_0->s3_1
PROT;MUSCLE;A6JR35	PROT	MUSCLE	A6JR35	0	0	1	s1_0->s2_0->s3_1	MUSCLE:s1_0->s2_0->s3_1
PROT;MUSCLE;A6JS83	PROT	MUSCLE	A6JS83	0	1	1	s1_0->s2_1->s3_1	MUSCLE:s1_0->s2_1->s3_1
PROT;MUSCLE;A6JSR9	PROT	MUSCLE	A6JSR9	0	1	1	s1_0->s2_1->s3_1	MUSCLE:s1_0->s2_1->s3_1
PROT;MUSCLE;A6JT87	PROT	MUSCLE	A6JT87	0	1	1	s1_0->s2_1->s3_1	MUSCLE:s1_0->s2_1->s3_1
PROT;MUSCLE;A6JU28	PROT	MUSCLE	A6JU28	0	1	1	s1_0->s2_1->s3_1	MUSCLE:s1_0->s2_1->s3_1
PROT;MUSCLE;A6JU46	PROT	MUSCLE	A6JU46	0	1	1	s1_0->s2_1->s3_1	MUSCLE:s1_0->s2_1->s3_1
PROT;MUSCLE;A6JUA6	PROT	MUSCLE	A6JUA6	0	1	1	s1_0->s2_1->s3_1	MUSCLE:s1_0->s2_1->s3_1
PROT;MUSCLE;A6JUD4	PROT	MUSCLE	A6JUD4	0	1	1	s1_0->s2_1->s3_1	MUSCLE:s1_0->s2_1->s3_1
PROT;MUSCLE;A6JUR8	PROT	MUSCLE	A6JUR8	0	1	1	s1_0->s2_1->s3_1	MUSCLE:s1_0->s2_1->s3_1
PROT;MUSCLE;A6JUY2	PROT	MUSCLE	A6JUY2	0	-1	-1	s1_0->s2_-1->s3_-1	MUSCLE:s1_0->s2_-1->s3_-1
PROT;MUSCLE;A6JV67	PROT	MUSCLE	A6JV67	0	1	1	s1_0->s2_1->s3_1	MUSCLE:s1_0->s2_1->s3_1
PROT;MUSCLE;A6JVB5	PROT	MUSCLE	A6JVB5	0	0	1	s1_0->s2_0->s3_1	MUSCLE:s1_0->s2_0->s3_1
PROT;MUSCLE;A6JVE5	PROT	MUSCLE	A6JVE5	0	1	1	s1_0->s2_1->s3_1	MUSCLE:s1_0->s2_1->s3_1
PROT;MUSCLE;A6JWI9	PROT	MUSCLE	A6JWI9	0	0	1	s1_0->s2_0->s3_1	MUSCLE:s1_0->s2_0->s3_1
PROT;MUSCLE;A6JWJ3	PROT	MUSCLE	A6JWJ3	0	1	1	s1_0->s2_1->s3_1	MUSCLE:s1_0->s2_1->s3_1
PROT;MUSCLE;A6JX31	PROT	MUSCLE	A6JX31	0	-1	-1	s1_0->s2_-1->s3_-1	MUSCLE:s1_0->s2_-1->s3_-1
PROT;MUSCLE;A6JXD4	PROT	MUSCLE	A6JXD4	0	1	1	s1_0->s2_1->s3_1	MUSCLE:s1_0->s2_1->s3_1
PROT;MUSCLE;A6JXF6	PROT	MUSCLE	A6JXF6	0	1	1	s1_0->s2_1->s3_1	MUSCLE:s1_0->s2_1->s3_1
PROT;MUSCLE;A6JYV1	PROT	MUSCLE	A6JYV1	0	1	1	s1_0->s2_1->s3_1	MUSCLE:s1_0->s2_1->s3_1
PROT;MUSCLE;A6JYW3	PROT	MUSCLE	A6JYW3	0	0	1	s1_0->s2_0->s3_1	MUSCLE:s1_0->s2_0->s3_1
PROT;MUSCLE;A6JYZ6	PROT	MUSCLE	A6JYZ6	0	1	1	s1_0->s2_1->s3_1	MUSCLE:s1_0->s2_1->s3_1
PROT;MUSCLE;A6JZ58	PROT	MUSCLE	A6JZ58	0	0	1	s1_0->s2_0->s3_1	MUSCLE:s1_0->s2_0->s3_1
PROT;MUSCLE;A6JZL9	PROT	MUSCLE	A6JZL9	0	1	1	s1_0->s2_1->s3_1	MUSCLE:s1_0->s2_1->s3_1
PROT;MUSCLE;A6JZT7	PROT	MUSCLE	A6JZT7	0	-1	-1	s1_0->s2_-1->s3_-1	MUSCLE:s1_0->s2_-1->s3_-1
PROT;MUSCLE;A6K1S7	PROT	MUSCLE	A6K1S7	0	0	0	s1_0->s2_0->s3_0	MUSCLE:s1_0->s2_0->s3_0
PROT;MUSCLE;A6K1T8	PROT	MUSCLE	A6K1T8	0	1	1	s1_0->s2_1->s3_1	MUSCLE:s1_0->s2_1->s3_1
PROT;MUSCLE;A6K2U1	PROT	MUSCLE	A6K2U1	0	0	1	s1_0->s2_0->s3_1	MUSCLE:s1_0->s2_0->s3_1
PROT;MUSCLE;A6K3P6	PROT	MUSCLE	A6K3P6	0	1	1	s1_0->s2_1->s3_1	MUSCLE:s1_0->s2_1->s3_1
PROT;MUSCLE;A6K3Q5	PROT	MUSCLE	A6K3Q5	0	1	1	s1_0->s2_1->s3_1	MUSCLE:s1_0->s2_1->s3_1
PROT;MUSCLE;A6K4W2	PROT	MUSCLE	A6K4W2	0	1	1	s1_0->s2_1->s3_1	MUSCLE:s1_0->s2_1->s3_1
PROT;MUSCLE;A6K4X0	PROT	MUSCLE	A6K4X0	0	0	1	s1_0->s2_0->s3_1	MUSCLE:s1_0->s2_0->s3_1
PROT;MUSCLE;A6K6G4	PROT	MUSCLE	A6K6G4	0	0	1	s1_0->s2_0->s3_1	MUSCLE:s1_0->s2_0->s3_1
PROT;MUSCLE;A6K6K7	PROT	MUSCLE	A6K6K7	0	1	1	s1_0->s2_1->s3_1	MUSCLE:s1_0->s2_1->s3_1
PROT;MUSCLE;A6K799	PROT	MUSCLE	A6K799	0	1	1	s1_0->s2_1->s3_1	MUSCLE:s1_0->s2_1->s3_1
PROT;MUSCLE;A6K8F7	PROT	MUSCLE	A6K8F7	0	-1	-1	s1_0->s2_-1->s3_-1	MUSCLE:s1_0->s2_-1->s3_-1
PROT;MUSCLE;A6K8N5	PROT	MUSCLE	A6K8N5	0	-1	-1	s1_0->s2_-1->s3_-1	MUSCLE:s1_0->s2_-1->s3_-1
PROT;MUSCLE;A6K9F8	PROT	MUSCLE	A6K9F8	0	0	1	s1_0->s2_0->s3_1	MUSCLE:s1_0->s2_0->s3_1
PROT;MUSCLE;A6KAE9	PROT	MUSCLE	A6KAE9	0	1	1	s1_0->s2_1->s3_1	MUSCLE:s1_0->s2_1->s3_1
PROT;MUSCLE;A6KAK3	PROT	MUSCLE	A6KAK3	0	0	1	s1_0->s2_0->s3_1	MUSCLE:s1_0->s2_0->s3_1
PROT;MUSCLE;A6KAP8	PROT	MUSCLE	A6KAP8	0	1	1	s1_0->s2_1->s3_1	MUSCLE:s1_0->s2_1->s3_1
PROT;MUSCLE;A6KB01	PROT	MUSCLE	A6KB01	0	1	1	s1_0->s2_1->s3_1	MUSCLE:s1_0->s2_1->s3_1
PROT;MUSCLE;A6KBD5	PROT	MUSCLE	A6KBD5	0	0	1	s1_0->s2_0->s3_1	MUSCLE:s1_0->s2_0->s3_1
PROT;MUSCLE;A6KBM1	PROT	MUSCLE	A6KBM1	0	1	1	s1_0->s2_1->s3_1	MUSCLE:s1_0->s2_1->s3_1
PROT;MUSCLE;A6KC21	PROT	MUSCLE	A6KC21	0	1	1	s1_0->s2_1->s3_1	MUSCLE:s1_0->s2_1->s3_1
PROT;MUSCLE;A6KCH0	PROT	MUSCLE	A6KCH0	0	0	0	s1_0->s2_0->s3_0	MUSCLE:s1_0->s2_0->s3_0
PROT;MUSCLE;A6KD29	PROT	MUSCLE	A6KD29	0	-1	-1	s1_0->s2_-1->s3_-1	MUSCLE:s1_0->s2_-1->s3_-1
PROT;MUSCLE;A6KDI8	PROT	MUSCLE	A6KDI8	0	1	1	s1_0->s2_1->s3_1	MUSCLE:s1_0->s2_1->s3_1
PROT;MUSCLE;A6KDR5	PROT	MUSCLE	A6KDR5	0	1	1	s1_0->s2_1->s3_1	MUSCLE:s1_0->s2_1->s3_1
PROT;MUSCLE;A6KDZ8	PROT	MUSCLE	A6KDZ8	0	1	1	s1_0->s2_1->s3_1	MUSCLE:s1_0->s2_1->s3_1
PROT;MUSCLE;A6KFI3	PROT	MUSCLE	A6KFI3	0	1	1	s1_0->s2_1->s3_1	MUSCLE:s1_0->s2_1->s3_1
PROT;MUSCLE;A6KGS0	PROT	MUSCLE	A6KGS0	0	1	1	s1_0->s2_1->s3_1	MUSCLE:s1_0->s2_1->s3_1
PROT;MUSCLE;A6KGU5	PROT	MUSCLE	A6KGU5	0	0	0	s1_0->s2_0->s3_0	MUSCLE:s1_0->s2_0->s3_0
PROT;MUSCLE;A6KHC6	PROT	MUSCLE	A6KHC6	0	0	1	s1_0->s2_0->s3_1	MUSCLE:s1_0->s2_0->s3_1
PROT;MUSCLE;A6KI91	PROT	MUSCLE	A6KI91	0	-1	-1	s1_0->s2_-1->s3_-1	MUSCLE:s1_0->s2_-1->s3_-1
PROT;MUSCLE;A6KIE5	PROT	MUSCLE	A6KIE5	0	1	1	s1_0->s2_1->s3_1	MUSCLE:s1_0->s2_1->s3_1
PROT;MUSCLE;A6KIN7	PROT	MUSCLE	A6KIN7	0	1	1	s1_0->s2_1->s3_1	MUSCLE:s1_0->s2_1->s3_1
PROT;MUSCLE;A6KJG8	PROT	MUSCLE	A6KJG8	0	1	1	s1_0->s2_1->s3_1	MUSCLE:s1_0->s2_1->s3_1
PROT;MUSCLE;A6KKA6	PROT	MUSCLE	A6KKA6	0	0	1	s1_0->s2_0->s3_1	MUSCLE:s1_0->s2_0->s3_1
PROT;MUSCLE;A6KKK9	PROT	MUSCLE	A6KKK9	0	0	1	s1_0->s2_0->s3_1	MUSCLE:s1_0->s2_0->s3_1
PROT;MUSCLE;A6KKM1	PROT	MUSCLE	A6KKM1	0	1	1	s1_0->s2_1->s3_1	MUSCLE:s1_0->s2_1->s3_1
PROT;MUSCLE;A6KLF5	PROT	MUSCLE	A6KLF5	0	-1	-1	s1_0->s2_-1->s3_-1	MUSCLE:s1_0->s2_-1->s3_-1
PROT;MUSCLE;A6KMW3	PROT	MUSCLE	A6KMW3	0	-1	-1	s1_0->s2_-1->s3_-1	MUSCLE:s1_0->s2_-1->s3_-1
PROT;MUSCLE;A6KMW9	PROT	MUSCLE	A6KMW9	0	-1	-1	s1_0->s2_-1->s3_-1	MUSCLE:s1_0->s2_-1->s3_-1
PROT;MUSCLE;A6KPI8	PROT	MUSCLE	A6KPI8	0	1	1	s1_0->s2_1->s3_1	MUSCLE:s1_0->s2_1->s3_1
PROT;MUSCLE;A6KQ90	PROT	MUSCLE	A6KQ90	0	1	1	s1_0->s2_1->s3_1	MUSCLE:s1_0->s2_1->s3_1
PROT;MUSCLE;A6KRQ5	PROT	MUSCLE	A6KRQ5	0	0	1	s1_0->s2_0->s3_1	MUSCLE:s1_0->s2_0->s3_1
PROT;MUSCLE;A6KRY6	PROT	MUSCLE	A6KRY6	0	-1	-1	s1_0->s2_-1->s3_-1	MUSCLE:s1_0->s2_-1->s3_-1
PROT;MUSCLE;A6KSC0	PROT	MUSCLE	A6KSC0	0	-1	-1	s1_0->s2_-1->s3_-1	MUSCLE:s1_0->s2_-1->s3_-1
PROT;MUSCLE;A6KSE6	PROT	MUSCLE	A6KSE6	0	0	1	s1_0->s2_0->s3_1	MUSCLE:s1_0->s2_0->s3_1
PROT;MUSCLE;A6KSQ2	PROT	MUSCLE	A6KSQ2	0	1	1	s1_0->s2_1->s3_1	MUSCLE:s1_0->s2_1->s3_1
PROT;MUSCLE;A6KT78	PROT	MUSCLE	A6KT78	0	-1	-1	s1_0->s2_-1->s3_-1	MUSCLE:s1_0->s2_-1->s3_-1
PROT;MUSCLE;A6KUC3	PROT	MUSCLE	A6KUC3	0	-1	-1	s1_0->s2_-1->s3_-1	MUSCLE:s1_0->s2_-1->s3_-1
PROT;MUSCLE;A8QIC3	PROT	MUSCLE	A8QIC3	0	1	1	s1_0->s2_1->s3_1	MUSCLE:s1_0->s2_1->s3_1
PROT;MUSCLE;A9UMV7	PROT	MUSCLE	A9UMV7	0	-1	-1	s1_0->s2_-1->s3_-1	MUSCLE:s1_0->s2_-1->s3_-1
PROT;MUSCLE;B0BN63	PROT	MUSCLE	B0BN63	0	0	1	s1_0->s2_0->s3_1	MUSCLE:s1_0->s2_0->s3_1
PROT;MUSCLE;B0BN74	PROT	MUSCLE	B0BN74	0	0	0	s1_0->s2_0->s3_0	MUSCLE:s1_0->s2_0->s3_0
PROT;MUSCLE;B0BN85	PROT	MUSCLE	B0BN85	0	0	0	s1_0->s2_0->s3_0	MUSCLE:s1_0->s2_0->s3_0
PROT;MUSCLE;B0BNA9	PROT	MUSCLE	B0BNA9	0	1	1	s1_0->s2_1->s3_1	MUSCLE:s1_0->s2_1->s3_1
PROT;MUSCLE;B0BNB0	PROT	MUSCLE	B0BNB0	0	0	1	s1_0->s2_0->s3_1	MUSCLE:s1_0->s2_0->s3_1
PROT;MUSCLE;B0BNF1	PROT	MUSCLE	B0BNF1	0	1	1	s1_0->s2_1->s3_1	MUSCLE:s1_0->s2_1->s3_1
PROT;MUSCLE;B0K010	PROT	MUSCLE	B0K010	0	1	1	s1_0->s2_1->s3_1	MUSCLE:s1_0->s2_1->s3_1
PROT;MUSCLE;B0K019	PROT	MUSCLE	B0K019	0	1	1	s1_0->s2_1->s3_1	MUSCLE:s1_0->s2_1->s3_1
PROT;MUSCLE;B0K030	PROT	MUSCLE	B0K030	0	1	1	s1_0->s2_1->s3_1	MUSCLE:s1_0->s2_1->s3_1
PROT;MUSCLE;B1H257	PROT	MUSCLE	B1H257	0	0	1	s1_0->s2_0->s3_1	MUSCLE:s1_0->s2_0->s3_1
PROT;MUSCLE;B1H273	PROT	MUSCLE	B1H273	0	1	1	s1_0->s2_1->s3_1	MUSCLE:s1_0->s2_1->s3_1
PROT;MUSCLE;B1H2A6	PROT	MUSCLE	B1H2A6	0	0	1	s1_0->s2_0->s3_1	MUSCLE:s1_0->s2_0->s3_1
PROT;MUSCLE;B1WBV1	PROT	MUSCLE	B1WBV1	0	0	1	s1_0->s2_0->s3_1	MUSCLE:s1_0->s2_0->s3_1
PROT;MUSCLE;B1WC06	PROT	MUSCLE	B1WC06	0	1	1	s1_0->s2_1->s3_1	MUSCLE:s1_0->s2_1->s3_1
PROT;MUSCLE;B1WC85	PROT	MUSCLE	B1WC85	0	0	1	s1_0->s2_0->s3_1	MUSCLE:s1_0->s2_0->s3_1
PROT;MUSCLE;B2GUX7	PROT	MUSCLE	B2GUX7	0	1	1	s1_0->s2_1->s3_1	MUSCLE:s1_0->s2_1->s3_1
PROT;MUSCLE;B2GV05	PROT	MUSCLE	B2GV05	0	1	1	s1_0->s2_1->s3_1	MUSCLE:s1_0->s2_1->s3_1
PROT;MUSCLE;B2GV38	PROT	MUSCLE	B2GV38	0	0	1	s1_0->s2_0->s3_1	MUSCLE:s1_0->s2_0->s3_1
PROT;MUSCLE;B2GV72	PROT	MUSCLE	B2GV72	0	0	1	s1_0->s2_0->s3_1	MUSCLE:s1_0->s2_0->s3_1
PROT;MUSCLE;B2GV82	PROT	MUSCLE	B2GV82	0	1	1	s1_0->s2_1->s3_1	MUSCLE:s1_0->s2_1->s3_1
PROT;MUSCLE;B2GV94	PROT	MUSCLE	B2GV94	0	1	1	s1_0->s2_1->s3_1	MUSCLE:s1_0->s2_1->s3_1
PROT;MUSCLE;B2LYI9	PROT	MUSCLE	B2LYI9	0	1	1	s1_0->s2_1->s3_1	MUSCLE:s1_0->s2_1->s3_1
PROT;MUSCLE;B2RYE4	PROT	MUSCLE	B2RYE4	0	1	1	s1_0->s2_1->s3_1	MUSCLE:s1_0->s2_1->s3_1
PROT;MUSCLE;B2RYG6	PROT	MUSCLE	B2RYG6	0	1	1	s1_0->s2_1->s3_1	MUSCLE:s1_0->s2_1->s3_1
PROT;MUSCLE;B2RYN7	PROT	MUSCLE	B2RYN7	0	1	1	s1_0->s2_1->s3_1	MUSCLE:s1_0->s2_1->s3_1
PROT;MUSCLE;B2RYP3	PROT	MUSCLE	B2RYP3	0	0	1	s1_0->s2_0->s3_1	MUSCLE:s1_0->s2_0->s3_1
PROT;MUSCLE;B2RYQ2	PROT	MUSCLE	B2RYQ2	0	1	1	s1_0->s2_1->s3_1	MUSCLE:s1_0->s2_1->s3_1
PROT;MUSCLE;B2RYT9	PROT	MUSCLE	B2RYT9	0	-1	-1	s1_0->s2_-1->s3_-1	MUSCLE:s1_0->s2_-1->s3_-1
PROT;MUSCLE;B2RYW3	PROT	MUSCLE	B2RYW3	0	-1	-1	s1_0->s2_-1->s3_-1	MUSCLE:s1_0->s2_-1->s3_-1
PROT;MUSCLE;B2RYW8	PROT	MUSCLE	B2RYW8	0	-1	-1	s1_0->s2_-1->s3_-1	MUSCLE:s1_0->s2_-1->s3_-1
PROT;MUSCLE;B2RYW9	PROT	MUSCLE	B2RYW9	0	-1	-1	s1_0->s2_-1->s3_-1	MUSCLE:s1_0->s2_-1->s3_-1
PROT;MUSCLE;B2RZ97	PROT	MUSCLE	B2RZ97	0	0	1	s1_0->s2_0->s3_1	MUSCLE:s1_0->s2_0->s3_1
PROT;MUSCLE;B3DMA0	PROT	MUSCLE	B3DMA0	0	1	1	s1_0->s2_1->s3_1	MUSCLE:s1_0->s2_1->s3_1
PROT;MUSCLE;B4F766	PROT	MUSCLE	B4F766	0	0	1	s1_0->s2_0->s3_1	MUSCLE:s1_0->s2_0->s3_1
PROT;MUSCLE;B4F7A2	PROT	MUSCLE	B4F7A2	0	0	1	s1_0->s2_0->s3_1	MUSCLE:s1_0->s2_0->s3_1
PROT;MUSCLE;B4F7A9	PROT	MUSCLE	B4F7A9	0	1	1	s1_0->s2_1->s3_1	MUSCLE:s1_0->s2_1->s3_1
PROT;MUSCLE;B5DEH0	PROT	MUSCLE	B5DEH0	0	1	1	s1_0->s2_1->s3_1	MUSCLE:s1_0->s2_1->s3_1
PROT;MUSCLE;B5DEL3	PROT	MUSCLE	B5DEL3	0	1	1	s1_0->s2_1->s3_1	MUSCLE:s1_0->s2_1->s3_1
PROT;MUSCLE;B5DEM7	PROT	MUSCLE	B5DEM7	0	1	1	s1_0->s2_1->s3_1	MUSCLE:s1_0->s2_1->s3_1
PROT;MUSCLE;B5DEN9	PROT	MUSCLE	B5DEN9	0	1	1	s1_0->s2_1->s3_1	MUSCLE:s1_0->s2_1->s3_1
PROT;MUSCLE;B5DEZ6	PROT	MUSCLE	B5DEZ6	0	0	0	s1_0->s2_0->s3_0	MUSCLE:s1_0->s2_0->s3_0
PROT;MUSCLE;B5DEZ8	PROT	MUSCLE	B5DEZ8	0	1	1	s1_0->s2_1->s3_1	MUSCLE:s1_0->s2_1->s3_1
PROT;MUSCLE;B5DF27	PROT	MUSCLE	B5DF27	0	1	1	s1_0->s2_1->s3_1	MUSCLE:s1_0->s2_1->s3_1
PROT;MUSCLE;B5DF89	PROT	MUSCLE	B5DF89	0	0	1	s1_0->s2_0->s3_1	MUSCLE:s1_0->s2_0->s3_1
PROT;MUSCLE;B5DFC9	PROT	MUSCLE	B5DFC9	0	1	1	s1_0->s2_1->s3_1	MUSCLE:s1_0->s2_1->s3_1
PROT;MUSCLE;B5DFL7	PROT	MUSCLE	B5DFL7	0	-1	-1	s1_0->s2_-1->s3_-1	MUSCLE:s1_0->s2_-1->s3_-1
PROT;MUSCLE;B5DFL9	PROT	MUSCLE	B5DFL9	0	1	1	s1_0->s2_1->s3_1	MUSCLE:s1_0->s2_1->s3_1
PROT;MUSCLE;B6ID11	PROT	MUSCLE	B6ID11	0	1	1	s1_0->s2_1->s3_1	MUSCLE:s1_0->s2_1->s3_1
PROT;MUSCLE;C9WPN6	PROT	MUSCLE	C9WPN6	0	1	1	s1_0->s2_1->s3_1	MUSCLE:s1_0->s2_1->s3_1
PROT;MUSCLE;D3Z8F6	PROT	MUSCLE	D3Z8F6	0	0	0	s1_0->s2_0->s3_0	MUSCLE:s1_0->s2_0->s3_0
PROT;MUSCLE;D3Z8L5	PROT	MUSCLE	D3Z8L5	0	0	1	s1_0->s2_0->s3_1	MUSCLE:s1_0->s2_0->s3_1
PROT;MUSCLE;D3Z8Q7	PROT	MUSCLE	D3Z8Q7	0	1	1	s1_0->s2_1->s3_1	MUSCLE:s1_0->s2_1->s3_1
PROT;MUSCLE;D3ZAW2	PROT	MUSCLE	D3ZAW2	0	1	1	s1_0->s2_1->s3_1	MUSCLE:s1_0->s2_1->s3_1
PROT;MUSCLE;D3ZB56	PROT	MUSCLE	D3ZB56	0	0	1	s1_0->s2_0->s3_1	MUSCLE:s1_0->s2_0->s3_1
PROT;MUSCLE;D3ZBP2	PROT	MUSCLE	D3ZBP2	0	1	1	s1_0->s2_1->s3_1	MUSCLE:s1_0->s2_1->s3_1
PROT;MUSCLE;D3ZE49	PROT	MUSCLE	D3ZE49	0	1	1	s1_0->s2_1->s3_1	MUSCLE:s1_0->s2_1->s3_1
PROT;MUSCLE;D3ZET9	PROT	MUSCLE	D3ZET9	0	1	1	s1_0->s2_1->s3_1	MUSCLE:s1_0->s2_1->s3_1
PROT;MUSCLE;D3ZEY0	PROT	MUSCLE	D3ZEY0	0	0	0	s1_0->s2_0->s3_0	MUSCLE:s1_0->s2_0->s3_0
PROT;MUSCLE;D3ZFP4	PROT	MUSCLE	D3ZFP4	0	1	1	s1_0->s2_1->s3_1	MUSCLE:s1_0->s2_1->s3_1
PROT;MUSCLE;D3ZFU9	PROT	MUSCLE	D3ZFU9	0	0	1	s1_0->s2_0->s3_1	MUSCLE:s1_0->s2_0->s3_1
PROT;MUSCLE;D3ZGW2	PROT	MUSCLE	D3ZGW2	0	1	1	s1_0->s2_1->s3_1	MUSCLE:s1_0->s2_1->s3_1
PROT;MUSCLE;D3ZHI8	PROT	MUSCLE	D3ZHI8	0	1	1	s1_0->s2_1->s3_1	MUSCLE:s1_0->s2_1->s3_1
PROT;MUSCLE;D3ZHM7	PROT	MUSCLE	D3ZHM7	0	1	1	s1_0->s2_1->s3_1	MUSCLE:s1_0->s2_1->s3_1
PROT;MUSCLE;D3ZIE4	PROT	MUSCLE	D3ZIE4	0	1	1	s1_0->s2_1->s3_1	MUSCLE:s1_0->s2_1->s3_1
PROT;MUSCLE;D3ZIF0	PROT	MUSCLE	D3ZIF0	0	0	1	s1_0->s2_0->s3_1	MUSCLE:s1_0->s2_0->s3_1
PROT;MUSCLE;D3ZIX4	PROT	MUSCLE	D3ZIX4	0	1	1	s1_0->s2_1->s3_1	MUSCLE:s1_0->s2_1->s3_1
PROT;MUSCLE;D3ZJ96	PROT	MUSCLE	D3ZJ96	0	0	0	s1_0->s2_0->s3_0	MUSCLE:s1_0->s2_0->s3_0
PROT;MUSCLE;D3ZK14	PROT	MUSCLE	D3ZK14	0	0	1	s1_0->s2_0->s3_1	MUSCLE:s1_0->s2_0->s3_1
PROT;MUSCLE;D3ZL50	PROT	MUSCLE	D3ZL50	0	1	1	s1_0->s2_1->s3_1	MUSCLE:s1_0->s2_1->s3_1
PROT;MUSCLE;D3ZL85	PROT	MUSCLE	D3ZL85	0	-1	-1	s1_0->s2_-1->s3_-1	MUSCLE:s1_0->s2_-1->s3_-1
PROT;MUSCLE;D3ZLC1	PROT	MUSCLE	D3ZLC1	0	1	1	s1_0->s2_1->s3_1	MUSCLE:s1_0->s2_1->s3_1
PROT;MUSCLE;D3ZLZ7	PROT	MUSCLE	D3ZLZ7	0	1	1	s1_0->s2_1->s3_1	MUSCLE:s1_0->s2_1->s3_1
PROT;MUSCLE;D3ZMX6	PROT	MUSCLE	D3ZMX6	0	0	1	s1_0->s2_0->s3_1	MUSCLE:s1_0->s2_0->s3_1
PROT;MUSCLE;D3ZQ80	PROT	MUSCLE	D3ZQ80	0	1	1	s1_0->s2_1->s3_1	MUSCLE:s1_0->s2_1->s3_1
PROT;MUSCLE;D3ZS74	PROT	MUSCLE	D3ZS74	0	-1	-1	s1_0->s2_-1->s3_-1	MUSCLE:s1_0->s2_-1->s3_-1
PROT;MUSCLE;D3ZT37	PROT	MUSCLE	D3ZT37	0	0	0	s1_0->s2_0->s3_0	MUSCLE:s1_0->s2_0->s3_0
PROT;MUSCLE;D3ZU13	PROT	MUSCLE	D3ZU13	0	1	1	s1_0->s2_1->s3_1	MUSCLE:s1_0->s2_1->s3_1
PROT;MUSCLE;D3ZU48	PROT	MUSCLE	D3ZU48	0	1	1	s1_0->s2_1->s3_1	MUSCLE:s1_0->s2_1->s3_1
PROT;MUSCLE;D3ZUM5	PROT	MUSCLE	D3ZUM5	0	1	1	s1_0->s2_1->s3_1	MUSCLE:s1_0->s2_1->s3_1
PROT;MUSCLE;D3ZUQ2	PROT	MUSCLE	D3ZUQ2	0	0	1	s1_0->s2_0->s3_1	MUSCLE:s1_0->s2_0->s3_1
PROT;MUSCLE;D3ZUQ8	PROT	MUSCLE	D3ZUQ8	0	1	1	s1_0->s2_1->s3_1	MUSCLE:s1_0->s2_1->s3_1
PROT;MUSCLE;D3ZVW3	PROT	MUSCLE	D3ZVW3	0	1	1	s1_0->s2_1->s3_1	MUSCLE:s1_0->s2_1->s3_1
PROT;MUSCLE;D3ZW55	PROT	MUSCLE	D3ZW55	0	0	1	s1_0->s2_0->s3_1	MUSCLE:s1_0->s2_0->s3_1
PROT;MUSCLE;D3ZWA8	PROT	MUSCLE	D3ZWA8	0	0	1	s1_0->s2_0->s3_1	MUSCLE:s1_0->s2_0->s3_1
PROT;MUSCLE;D3ZWU9	PROT	MUSCLE	D3ZWU9	0	0	1	s1_0->s2_0->s3_1	MUSCLE:s1_0->s2_0->s3_1
PROT;MUSCLE;D3ZXD8	PROT	MUSCLE	D3ZXD8	0	1	1	s1_0->s2_1->s3_1	MUSCLE:s1_0->s2_1->s3_1
PROT;MUSCLE;D3ZYR1	PROT	MUSCLE	D3ZYR1	0	0	1	s1_0->s2_0->s3_1	MUSCLE:s1_0->s2_0->s3_1
PROT;MUSCLE;D3ZYS7	PROT	MUSCLE	D3ZYS7	0	1	1	s1_0->s2_1->s3_1	MUSCLE:s1_0->s2_1->s3_1
PROT;MUSCLE;D3ZZ62	PROT	MUSCLE	D3ZZ62	0	0	1	s1_0->s2_0->s3_1	MUSCLE:s1_0->s2_0->s3_1
PROT;MUSCLE;D3ZZ81	PROT	MUSCLE	D3ZZ81	0	1	1	s1_0->s2_1->s3_1	MUSCLE:s1_0->s2_1->s3_1
PROT;MUSCLE;D4A0Q3	PROT	MUSCLE	D4A0Q3	0	1	1	s1_0->s2_1->s3_1	MUSCLE:s1_0->s2_1->s3_1
PROT;MUSCLE;D4A1H8	PROT	MUSCLE	D4A1H8	0	0	1	s1_0->s2_0->s3_1	MUSCLE:s1_0->s2_0->s3_1
PROT;MUSCLE;D4A1J4	PROT	MUSCLE	D4A1J4	0	0	0	s1_0->s2_0->s3_0	MUSCLE:s1_0->s2_0->s3_0
PROT;MUSCLE;D4A1X2	PROT	MUSCLE	D4A1X2	0	1	1	s1_0->s2_1->s3_1	MUSCLE:s1_0->s2_1->s3_1
PROT;MUSCLE;D4A2H2	PROT	MUSCLE	D4A2H2	0	1	1	s1_0->s2_1->s3_1	MUSCLE:s1_0->s2_1->s3_1
PROT;MUSCLE;D4A3V6	PROT	MUSCLE	D4A3V6	0	0	1	s1_0->s2_0->s3_1	MUSCLE:s1_0->s2_0->s3_1
PROT;MUSCLE;D4A4K6	PROT	MUSCLE	D4A4K6	0	0	0	s1_0->s2_0->s3_0	MUSCLE:s1_0->s2_0->s3_0
PROT;MUSCLE;D4A4Y0	PROT	MUSCLE	D4A4Y0	0	1	1	s1_0->s2_1->s3_1	MUSCLE:s1_0->s2_1->s3_1
PROT;MUSCLE;D4A781	PROT	MUSCLE	D4A781	0	1	1	s1_0->s2_1->s3_1	MUSCLE:s1_0->s2_1->s3_1
PROT;MUSCLE;D4A8H5	PROT	MUSCLE	D4A8H5	0	1	1	s1_0->s2_1->s3_1	MUSCLE:s1_0->s2_1->s3_1
PROT;MUSCLE;D4AA43	PROT	MUSCLE	D4AA43	0	0	0	s1_0->s2_0->s3_0	MUSCLE:s1_0->s2_0->s3_0
PROT;MUSCLE;D4AA77	PROT	MUSCLE	D4AA77	0	0	1	s1_0->s2_0->s3_1	MUSCLE:s1_0->s2_0->s3_1
PROT;MUSCLE;D4AAN0	PROT	MUSCLE	D4AAN0	0	1	1	s1_0->s2_1->s3_1	MUSCLE:s1_0->s2_1->s3_1
PROT;MUSCLE;D4ABD7	PROT	MUSCLE	D4ABD7	0	1	1	s1_0->s2_1->s3_1	MUSCLE:s1_0->s2_1->s3_1
PROT;MUSCLE;D4AC70	PROT	MUSCLE	D4AC70	0	1	1	s1_0->s2_1->s3_1	MUSCLE:s1_0->s2_1->s3_1
PROT;MUSCLE;D4ACK1	PROT	MUSCLE	D4ACK1	0	1	1	s1_0->s2_1->s3_1	MUSCLE:s1_0->s2_1->s3_1
PROT;MUSCLE;D4ACN8	PROT	MUSCLE	D4ACN8	0	0	1	s1_0->s2_0->s3_1	MUSCLE:s1_0->s2_0->s3_1
PROT;MUSCLE;D4ACV0	PROT	MUSCLE	D4ACV0	0	1	1	s1_0->s2_1->s3_1	MUSCLE:s1_0->s2_1->s3_1
PROT;MUSCLE;D4ADT5	PROT	MUSCLE	D4ADT5	0	1	1	s1_0->s2_1->s3_1	MUSCLE:s1_0->s2_1->s3_1
PROT;MUSCLE;D4AE59	PROT	MUSCLE	D4AE59	0	0	1	s1_0->s2_0->s3_1	MUSCLE:s1_0->s2_0->s3_1
PROT;MUSCLE;D4AEG7	PROT	MUSCLE	D4AEG7	0	1	1	s1_0->s2_1->s3_1	MUSCLE:s1_0->s2_1->s3_1
PROT;MUSCLE;D4AEK9	PROT	MUSCLE	D4AEK9	0	1	1	s1_0->s2_1->s3_1	MUSCLE:s1_0->s2_1->s3_1
PROT;MUSCLE;E9PSJ4	PROT	MUSCLE	E9PSJ4	0	1	1	s1_0->s2_1->s3_1	MUSCLE:s1_0->s2_1->s3_1
PROT;MUSCLE;E9PT22	PROT	MUSCLE	E9PT22	0	1	1	s1_0->s2_1->s3_1	MUSCLE:s1_0->s2_1->s3_1
PROT;MUSCLE;E9PT23	PROT	MUSCLE	E9PT23	0	1	1	s1_0->s2_1->s3_1	MUSCLE:s1_0->s2_1->s3_1
PROT;MUSCLE;E9PT85	PROT	MUSCLE	E9PT85	0	1	1	s1_0->s2_1->s3_1	MUSCLE:s1_0->s2_1->s3_1
PROT;MUSCLE;E9PTG1	PROT	MUSCLE	E9PTG1	0	0	0	s1_0->s2_0->s3_0	MUSCLE:s1_0->s2_0->s3_0
PROT;MUSCLE;F1LMZ8	PROT	MUSCLE	F1LMZ8	0	1	1	s1_0->s2_1->s3_1	MUSCLE:s1_0->s2_1->s3_1
PROT;MUSCLE;F1LNR1	PROT	MUSCLE	F1LNR1	0	0	0	s1_0->s2_0->s3_0	MUSCLE:s1_0->s2_0->s3_0
PROT;MUSCLE;F1LP64	PROT	MUSCLE	F1LP64	0	1	1	s1_0->s2_1->s3_1	MUSCLE:s1_0->s2_1->s3_1
PROT;MUSCLE;F1LPD0	PROT	MUSCLE	F1LPD0	0	1	1	s1_0->s2_1->s3_1	MUSCLE:s1_0->s2_1->s3_1
PROT;MUSCLE;F1LPF2	PROT	MUSCLE	F1LPF2	0	0	0	s1_0->s2_0->s3_0	MUSCLE:s1_0->s2_0->s3_0
PROT;MUSCLE;F1LPG5	PROT	MUSCLE	F1LPG5	0	-1	-1	s1_0->s2_-1->s3_-1	MUSCLE:s1_0->s2_-1->s3_-1
PROT;MUSCLE;F1LPQ2	PROT	MUSCLE	F1LPQ2	0	0	1	s1_0->s2_0->s3_1	MUSCLE:s1_0->s2_0->s3_1
PROT;MUSCLE;F1LQN1	PROT	MUSCLE	F1LQN1	0	1	1	s1_0->s2_1->s3_1	MUSCLE:s1_0->s2_1->s3_1
PROT;MUSCLE;F1LT49	PROT	MUSCLE	F1LT49	0	0	1	s1_0->s2_0->s3_1	MUSCLE:s1_0->s2_0->s3_1
PROT;MUSCLE;F1LTX8	PROT	MUSCLE	F1LTX8	0	1	1	s1_0->s2_1->s3_1	MUSCLE:s1_0->s2_1->s3_1
PROT;MUSCLE;F1LTZ2	PROT	MUSCLE	F1LTZ2	0	1	1	s1_0->s2_1->s3_1	MUSCLE:s1_0->s2_1->s3_1
PROT;MUSCLE;F1LU71	PROT	MUSCLE	F1LU71	0	-1	-1	s1_0->s2_-1->s3_-1	MUSCLE:s1_0->s2_-1->s3_-1
PROT;MUSCLE;F1LVZ9	PROT	MUSCLE	F1LVZ9	0	0	1	s1_0->s2_0->s3_1	MUSCLE:s1_0->s2_0->s3_1
PROT;MUSCLE;F1LX07	PROT	MUSCLE	F1LX07	0	-1	-1	s1_0->s2_-1->s3_-1	MUSCLE:s1_0->s2_-1->s3_-1
PROT;MUSCLE;F1LZH9	PROT	MUSCLE	F1LZH9	0	0	0	s1_0->s2_0->s3_0	MUSCLE:s1_0->s2_0->s3_0
PROT;MUSCLE;F1LZJ4	PROT	MUSCLE	F1LZJ4	0	0	1	s1_0->s2_0->s3_1	MUSCLE:s1_0->s2_0->s3_1
PROT;MUSCLE;F1LZX9	PROT	MUSCLE	F1LZX9	0	1	1	s1_0->s2_1->s3_1	MUSCLE:s1_0->s2_1->s3_1
PROT;MUSCLE;F1M0Z1	PROT	MUSCLE	F1M0Z1	0	1	1	s1_0->s2_1->s3_1	MUSCLE:s1_0->s2_1->s3_1
PROT;MUSCLE;F1M391	PROT	MUSCLE	F1M391	0	1	1	s1_0->s2_1->s3_1	MUSCLE:s1_0->s2_1->s3_1
PROT;MUSCLE;F1M3G7	PROT	MUSCLE	F1M3G7	0	1	1	s1_0->s2_1->s3_1	MUSCLE:s1_0->s2_1->s3_1
PROT;MUSCLE;F1M3L7	PROT	MUSCLE	F1M3L7	0	1	1	s1_0->s2_1->s3_1	MUSCLE:s1_0->s2_1->s3_1
PROT;MUSCLE;F1M706	PROT	MUSCLE	F1M706	0	1	1	s1_0->s2_1->s3_1	MUSCLE:s1_0->s2_1->s3_1
PROT;MUSCLE;F1M842	PROT	MUSCLE	F1M842	0	1	1	s1_0->s2_1->s3_1	MUSCLE:s1_0->s2_1->s3_1
PROT;MUSCLE;F1M8D7	PROT	MUSCLE	F1M8D7	0	1	1	s1_0->s2_1->s3_1	MUSCLE:s1_0->s2_1->s3_1
PROT;MUSCLE;F1M8X9	PROT	MUSCLE	F1M8X9	0	1	1	s1_0->s2_1->s3_1	MUSCLE:s1_0->s2_1->s3_1
PROT;MUSCLE;F1M9Q3	PROT	MUSCLE	F1M9Q3	0	1	1	s1_0->s2_1->s3_1	MUSCLE:s1_0->s2_1->s3_1
PROT;MUSCLE;F1MAA1	PROT	MUSCLE	F1MAA1	0	0	1	s1_0->s2_0->s3_1	MUSCLE:s1_0->s2_0->s3_1
PROT;MUSCLE;F6Q1U6	PROT	MUSCLE	F6Q1U6	0	1	1	s1_0->s2_1->s3_1	MUSCLE:s1_0->s2_1->s3_1
PROT;MUSCLE;F7ELS2	PROT	MUSCLE	F7ELS2	0	1	1	s1_0->s2_1->s3_1	MUSCLE:s1_0->s2_1->s3_1
PROT;MUSCLE;F7EPV5	PROT	MUSCLE	F7EPV5	0	1	1	s1_0->s2_1->s3_1	MUSCLE:s1_0->s2_1->s3_1
PROT;MUSCLE;F7ESW9	PROT	MUSCLE	F7ESW9	0	1	1	s1_0->s2_1->s3_1	MUSCLE:s1_0->s2_1->s3_1
PROT;MUSCLE;F7EVS3	PROT	MUSCLE	F7EVS3	0	1	1	s1_0->s2_1->s3_1	MUSCLE:s1_0->s2_1->s3_1
PROT;MUSCLE;F7EVZ0	PROT	MUSCLE	F7EVZ0	0	1	1	s1_0->s2_1->s3_1	MUSCLE:s1_0->s2_1->s3_1
PROT;MUSCLE;F7EW70	PROT	MUSCLE	F7EW70	0	1	1	s1_0->s2_1->s3_1	MUSCLE:s1_0->s2_1->s3_1
PROT;MUSCLE;F7EXP7	PROT	MUSCLE	F7EXP7	0	0	0	s1_0->s2_0->s3_0	MUSCLE:s1_0->s2_0->s3_0
PROT;MUSCLE;F7EXX5	PROT	MUSCLE	F7EXX5	0	1	1	s1_0->s2_1->s3_1	MUSCLE:s1_0->s2_1->s3_1
PROT;MUSCLE;F7F0H6	PROT	MUSCLE	F7F0H6	0	1	1	s1_0->s2_1->s3_1	MUSCLE:s1_0->s2_1->s3_1
PROT;MUSCLE;F7F7G0	PROT	MUSCLE	F7F7G0	0	1	1	s1_0->s2_1->s3_1	MUSCLE:s1_0->s2_1->s3_1
PROT;MUSCLE;F7FBD4	PROT	MUSCLE	F7FBD4	0	0	1	s1_0->s2_0->s3_1	MUSCLE:s1_0->s2_0->s3_1
PROT;MUSCLE;F7FFC6	PROT	MUSCLE	F7FFC6	0	0	1	s1_0->s2_0->s3_1	MUSCLE:s1_0->s2_0->s3_1
PROT;MUSCLE;F7FFK9	PROT	MUSCLE	F7FFK9	0	1	1	s1_0->s2_1->s3_1	MUSCLE:s1_0->s2_1->s3_1
PROT;MUSCLE;F7FPZ3	PROT	MUSCLE	F7FPZ3	0	1	1	s1_0->s2_1->s3_1	MUSCLE:s1_0->s2_1->s3_1
PROT;MUSCLE;G3V7L1	PROT	MUSCLE	G3V7L1	0	1	1	s1_0->s2_1->s3_1	MUSCLE:s1_0->s2_1->s3_1
PROT;MUSCLE;G3V8U9	PROT	MUSCLE	G3V8U9	0	0	0	s1_0->s2_0->s3_0	MUSCLE:s1_0->s2_0->s3_0
PROT;MUSCLE;G3V9D0	PROT	MUSCLE	G3V9D0	0	1	1	s1_0->s2_1->s3_1	MUSCLE:s1_0->s2_1->s3_1
PROT;MUSCLE;G3V9I9	PROT	MUSCLE	G3V9I9	0	1	1	s1_0->s2_1->s3_1	MUSCLE:s1_0->s2_1->s3_1
PROT;MUSCLE;M0R7R4	PROT	MUSCLE	M0R7R4	0	1	1	s1_0->s2_1->s3_1	MUSCLE:s1_0->s2_1->s3_1
PROT;MUSCLE;O08560	PROT	MUSCLE	O08560	0	1	1	s1_0->s2_1->s3_1	MUSCLE:s1_0->s2_1->s3_1
PROT;MUSCLE;O08654	PROT	MUSCLE	O08654	0	1	1	s1_0->s2_1->s3_1	MUSCLE:s1_0->s2_1->s3_1
PROT;MUSCLE;O08658	PROT	MUSCLE	O08658	0	1	1	s1_0->s2_1->s3_1	MUSCLE:s1_0->s2_1->s3_1
PROT;MUSCLE;O08662	PROT	MUSCLE	O08662	0	0	1	s1_0->s2_0->s3_1	MUSCLE:s1_0->s2_0->s3_1
PROT;MUSCLE;O08700	PROT	MUSCLE	O08700	0	0	1	s1_0->s2_0->s3_1	MUSCLE:s1_0->s2_0->s3_1
PROT;MUSCLE;O35115	PROT	MUSCLE	O35115	0	1	1	s1_0->s2_1->s3_1	MUSCLE:s1_0->s2_1->s3_1
PROT;MUSCLE;O35263	PROT	MUSCLE	O35263	0	1	1	s1_0->s2_1->s3_1	MUSCLE:s1_0->s2_1->s3_1
PROT;MUSCLE;O35346	PROT	MUSCLE	O35346	0	1	1	s1_0->s2_1->s3_1	MUSCLE:s1_0->s2_1->s3_1
PROT;MUSCLE;O35397	PROT	MUSCLE	O35397	0	1	1	s1_0->s2_1->s3_1	MUSCLE:s1_0->s2_1->s3_1
PROT;MUSCLE;O35550	PROT	MUSCLE	O35550	0	0	1	s1_0->s2_0->s3_1	MUSCLE:s1_0->s2_0->s3_1
PROT;MUSCLE;O35567	PROT	MUSCLE	O35567	0	1	1	s1_0->s2_1->s3_1	MUSCLE:s1_0->s2_1->s3_1
PROT;MUSCLE;O35826	PROT	MUSCLE	O35826	0	0	1	s1_0->s2_0->s3_1	MUSCLE:s1_0->s2_0->s3_1
PROT;MUSCLE;O54772	PROT	MUSCLE	O54772	0	1	1	s1_0->s2_1->s3_1	MUSCLE:s1_0->s2_1->s3_1
PROT;MUSCLE;O54921	PROT	MUSCLE	O54921	0	1	1	s1_0->s2_1->s3_1	MUSCLE:s1_0->s2_1->s3_1
PROT;MUSCLE;O54922	PROT	MUSCLE	O54922	0	1	1	s1_0->s2_1->s3_1	MUSCLE:s1_0->s2_1->s3_1
PROT;MUSCLE;O54937	PROT	MUSCLE	O54937	0	-1	-1	s1_0->s2_-1->s3_-1	MUSCLE:s1_0->s2_-1->s3_-1
PROT;MUSCLE;O55171	PROT	MUSCLE	O55171	0	-1	-1	s1_0->s2_-1->s3_-1	MUSCLE:s1_0->s2_-1->s3_-1
PROT;MUSCLE;O70277	PROT	MUSCLE	O70277	0	0	0	s1_0->s2_0->s3_0	MUSCLE:s1_0->s2_0->s3_0
PROT;MUSCLE;O70351	PROT	MUSCLE	O70351	0	-1	-1	s1_0->s2_-1->s3_-1	MUSCLE:s1_0->s2_-1->s3_-1
PROT;MUSCLE;O70352	PROT	MUSCLE	O70352	0	1	1	s1_0->s2_1->s3_1	MUSCLE:s1_0->s2_1->s3_1
PROT;MUSCLE;O70377	PROT	MUSCLE	O70377	0	1	1	s1_0->s2_1->s3_1	MUSCLE:s1_0->s2_1->s3_1
PROT;MUSCLE;O70436	PROT	MUSCLE	O70436	0	1	1	s1_0->s2_1->s3_1	MUSCLE:s1_0->s2_1->s3_1
PROT;MUSCLE;O70489	PROT	MUSCLE	O70489	0	0	1	s1_0->s2_0->s3_1	MUSCLE:s1_0->s2_0->s3_1
PROT;MUSCLE;O70593	PROT	MUSCLE	O70593	0	0	1	s1_0->s2_0->s3_1	MUSCLE:s1_0->s2_0->s3_1
PROT;MUSCLE;O88350	PROT	MUSCLE	O88350	0	1	1	s1_0->s2_1->s3_1	MUSCLE:s1_0->s2_1->s3_1
PROT;MUSCLE;O88496	PROT	MUSCLE	O88496	0	1	1	s1_0->s2_1->s3_1	MUSCLE:s1_0->s2_1->s3_1
PROT;MUSCLE;O88506	PROT	MUSCLE	O88506	0	0	1	s1_0->s2_0->s3_1	MUSCLE:s1_0->s2_0->s3_1
PROT;MUSCLE;O88563	PROT	MUSCLE	O88563	0	1	1	s1_0->s2_1->s3_1	MUSCLE:s1_0->s2_1->s3_1
PROT;MUSCLE;O88600	PROT	MUSCLE	O88600	0	1	1	s1_0->s2_1->s3_1	MUSCLE:s1_0->s2_1->s3_1
PROT;MUSCLE;O88873	PROT	MUSCLE	O88873	0	1	1	s1_0->s2_1->s3_1	MUSCLE:s1_0->s2_1->s3_1
PROT;MUSCLE;O88902	PROT	MUSCLE	O88902	0	1	1	s1_0->s2_1->s3_1	MUSCLE:s1_0->s2_1->s3_1
PROT;MUSCLE;O89035	PROT	MUSCLE	O89035	0	1	1	s1_0->s2_1->s3_1	MUSCLE:s1_0->s2_1->s3_1
PROT;MUSCLE;P00159	PROT	MUSCLE	P00159	0	-1	-1	s1_0->s2_-1->s3_-1	MUSCLE:s1_0->s2_-1->s3_-1
PROT;MUSCLE;P00173	PROT	MUSCLE	P00173	0	1	1	s1_0->s2_1->s3_1	MUSCLE:s1_0->s2_1->s3_1
PROT;MUSCLE;P00406	PROT	MUSCLE	P00406	0	-1	-1	s1_0->s2_-1->s3_-1	MUSCLE:s1_0->s2_-1->s3_-1
PROT;MUSCLE;P02401	PROT	MUSCLE	P02401	0	1	1	s1_0->s2_1->s3_1	MUSCLE:s1_0->s2_1->s3_1
PROT;MUSCLE;P02696	PROT	MUSCLE	P02696	0	1	1	s1_0->s2_1->s3_1	MUSCLE:s1_0->s2_1->s3_1
PROT;MUSCLE;P03889	PROT	MUSCLE	P03889	0	-1	-1	s1_0->s2_-1->s3_-1	MUSCLE:s1_0->s2_-1->s3_-1
PROT;MUSCLE;P04550	PROT	MUSCLE	P04550	0	0	1	s1_0->s2_0->s3_1	MUSCLE:s1_0->s2_0->s3_1
PROT;MUSCLE;P04644	PROT	MUSCLE	P04644	0	1	1	s1_0->s2_1->s3_1	MUSCLE:s1_0->s2_1->s3_1
PROT;MUSCLE;P04904	PROT	MUSCLE	P04904	0	1	1	s1_0->s2_1->s3_1	MUSCLE:s1_0->s2_1->s3_1
PROT;MUSCLE;P04906	PROT	MUSCLE	P04906	0	0	1	s1_0->s2_0->s3_1	MUSCLE:s1_0->s2_0->s3_1
PROT;MUSCLE;P05182	PROT	MUSCLE	P05182	0	1	1	s1_0->s2_1->s3_1	MUSCLE:s1_0->s2_1->s3_1
PROT;MUSCLE;P05197	PROT	MUSCLE	P05197	0	1	1	s1_0->s2_1->s3_1	MUSCLE:s1_0->s2_1->s3_1
PROT;MUSCLE;P05503	PROT	MUSCLE	P05503	0	-1	-1	s1_0->s2_-1->s3_-1	MUSCLE:s1_0->s2_-1->s3_-1
PROT;MUSCLE;P05504	PROT	MUSCLE	P05504	0	0	0	s1_0->s2_0->s3_0	MUSCLE:s1_0->s2_0->s3_0
PROT;MUSCLE;P05508	PROT	MUSCLE	P05508	0	-1	-1	s1_0->s2_-1->s3_-1	MUSCLE:s1_0->s2_-1->s3_-1
PROT;MUSCLE;P05696	PROT	MUSCLE	P05696	0	1	1	s1_0->s2_1->s3_1	MUSCLE:s1_0->s2_1->s3_1
PROT;MUSCLE;P05712	PROT	MUSCLE	P05712	0	1	1	s1_0->s2_1->s3_1	MUSCLE:s1_0->s2_1->s3_1
PROT;MUSCLE;P05714	PROT	MUSCLE	P05714	0	0	1	s1_0->s2_0->s3_1	MUSCLE:s1_0->s2_0->s3_1
PROT;MUSCLE;P05765	PROT	MUSCLE	P05765	0	1	1	s1_0->s2_1->s3_1	MUSCLE:s1_0->s2_1->s3_1
PROT;MUSCLE;P06536	PROT	MUSCLE	P06536	0	1	1	s1_0->s2_1->s3_1	MUSCLE:s1_0->s2_1->s3_1
PROT;MUSCLE;P07092	PROT	MUSCLE	P07092	0	1	1	s1_0->s2_1->s3_1	MUSCLE:s1_0->s2_1->s3_1
PROT;MUSCLE;P07323	PROT	MUSCLE	P07323	0	1	1	s1_0->s2_1->s3_1	MUSCLE:s1_0->s2_1->s3_1
PROT;MUSCLE;P07633	PROT	MUSCLE	P07633	0	-1	-1	s1_0->s2_-1->s3_-1	MUSCLE:s1_0->s2_-1->s3_-1
PROT;MUSCLE;P08050	PROT	MUSCLE	P08050	0	1	1	s1_0->s2_1->s3_1	MUSCLE:s1_0->s2_1->s3_1
PROT;MUSCLE;P08413	PROT	MUSCLE	P08413	0	-1	-1	s1_0->s2_-1->s3_-1	MUSCLE:s1_0->s2_-1->s3_-1
PROT;MUSCLE;P08460	PROT	MUSCLE	P08460	0	0	1	s1_0->s2_0->s3_1	MUSCLE:s1_0->s2_0->s3_1
PROT;MUSCLE;P08503	PROT	MUSCLE	P08503	0	-1	-1	s1_0->s2_-1->s3_-1	MUSCLE:s1_0->s2_-1->s3_-1
PROT;MUSCLE;P08644	PROT	MUSCLE	P08644	0	1	1	s1_0->s2_1->s3_1	MUSCLE:s1_0->s2_1->s3_1
PROT;MUSCLE;P09117	PROT	MUSCLE	P09117	0	0	1	s1_0->s2_0->s3_1	MUSCLE:s1_0->s2_0->s3_1
PROT;MUSCLE;P09215	PROT	MUSCLE	P09215	0	1	1	s1_0->s2_1->s3_1	MUSCLE:s1_0->s2_1->s3_1
PROT;MUSCLE;P09330	PROT	MUSCLE	P09330	0	0	0	s1_0->s2_0->s3_0	MUSCLE:s1_0->s2_0->s3_0
PROT;MUSCLE;P09414	PROT	MUSCLE	P09414	0	0	1	s1_0->s2_0->s3_1	MUSCLE:s1_0->s2_0->s3_1
PROT;MUSCLE;P09495	PROT	MUSCLE	P09495	0	1	1	s1_0->s2_1->s3_1	MUSCLE:s1_0->s2_1->s3_1
PROT;MUSCLE;P0C0A1	PROT	MUSCLE	P0C0A1	0	1	1	s1_0->s2_1->s3_1	MUSCLE:s1_0->s2_1->s3_1
PROT;MUSCLE;P0C0A2	PROT	MUSCLE	P0C0A2	0	1	1	s1_0->s2_1->s3_1	MUSCLE:s1_0->s2_1->s3_1
PROT;MUSCLE;P0C0S7	PROT	MUSCLE	P0C0S7	0	1	1	s1_0->s2_1->s3_1	MUSCLE:s1_0->s2_1->s3_1
PROT;MUSCLE;P0C1X8	PROT	MUSCLE	P0C1X8	0	1	1	s1_0->s2_1->s3_1	MUSCLE:s1_0->s2_1->s3_1
PROT;MUSCLE;P0C2X9	PROT	MUSCLE	P0C2X9	0	-1	-1	s1_0->s2_-1->s3_-1	MUSCLE:s1_0->s2_-1->s3_-1
PROT;MUSCLE;P0C546	PROT	MUSCLE	P0C546	0	-1	-1	s1_0->s2_-1->s3_-1	MUSCLE:s1_0->s2_-1->s3_-1
PROT;MUSCLE;P0CE43	PROT	MUSCLE	P0CE43	0	0	1	s1_0->s2_0->s3_1	MUSCLE:s1_0->s2_0->s3_1
PROT;MUSCLE;P10536	PROT	MUSCLE	P10536	0	1	1	s1_0->s2_1->s3_1	MUSCLE:s1_0->s2_1->s3_1
PROT;MUSCLE;P10688	PROT	MUSCLE	P10688	0	0	1	s1_0->s2_0->s3_1	MUSCLE:s1_0->s2_0->s3_1
PROT;MUSCLE;P10760	PROT	MUSCLE	P10760	0	1	1	s1_0->s2_1->s3_1	MUSCLE:s1_0->s2_1->s3_1
PROT;MUSCLE;P10817	PROT	MUSCLE	P10817	0	-1	-1	s1_0->s2_-1->s3_-1	MUSCLE:s1_0->s2_-1->s3_-1
PROT;MUSCLE;P10888	PROT	MUSCLE	P10888	0	-1	-1	s1_0->s2_-1->s3_-1	MUSCLE:s1_0->s2_-1->s3_-1
PROT;MUSCLE;P11240	PROT	MUSCLE	P11240	0	-1	-1	s1_0->s2_-1->s3_-1	MUSCLE:s1_0->s2_-1->s3_-1
PROT;MUSCLE;P11250	PROT	MUSCLE	P11250	0	1	1	s1_0->s2_1->s3_1	MUSCLE:s1_0->s2_1->s3_1
PROT;MUSCLE;P11661	PROT	MUSCLE	P11661	0	-1	-1	s1_0->s2_-1->s3_-1	MUSCLE:s1_0->s2_-1->s3_-1
PROT;MUSCLE;P11762	PROT	MUSCLE	P11762	0	0	1	s1_0->s2_0->s3_1	MUSCLE:s1_0->s2_0->s3_1
PROT;MUSCLE;P11951	PROT	MUSCLE	P11951	0	-1	-1	s1_0->s2_-1->s3_-1	MUSCLE:s1_0->s2_-1->s3_-1
PROT;MUSCLE;P11960	PROT	MUSCLE	P11960	0	-1	-1	s1_0->s2_-1->s3_-1	MUSCLE:s1_0->s2_-1->s3_-1
PROT;MUSCLE;P12007	PROT	MUSCLE	P12007	0	-1	-1	s1_0->s2_-1->s3_-1	MUSCLE:s1_0->s2_-1->s3_-1
PROT;MUSCLE;P12075	PROT	MUSCLE	P12075	0	-1	-1	s1_0->s2_-1->s3_-1	MUSCLE:s1_0->s2_-1->s3_-1
PROT;MUSCLE;P12847	PROT	MUSCLE	P12847	0	0	1	s1_0->s2_0->s3_1	MUSCLE:s1_0->s2_0->s3_1
PROT;MUSCLE;P13086	PROT	MUSCLE	P13086	0	-1	-1	s1_0->s2_-1->s3_-1	MUSCLE:s1_0->s2_-1->s3_-1
PROT;MUSCLE;P13264	PROT	MUSCLE	P13264	0	0	1	s1_0->s2_0->s3_1	MUSCLE:s1_0->s2_0->s3_1
PROT;MUSCLE;P13437	PROT	MUSCLE	P13437	0	-1	-1	s1_0->s2_-1->s3_-1	MUSCLE:s1_0->s2_-1->s3_-1
PROT;MUSCLE;P13676	PROT	MUSCLE	P13676	0	1	1	s1_0->s2_1->s3_1	MUSCLE:s1_0->s2_1->s3_1
PROT;MUSCLE;P13803	PROT	MUSCLE	P13803	0	-1	-1	s1_0->s2_-1->s3_-1	MUSCLE:s1_0->s2_-1->s3_-1
PROT;MUSCLE;P14056	PROT	MUSCLE	P14056	0	0	1	s1_0->s2_0->s3_1	MUSCLE:s1_0->s2_0->s3_1
PROT;MUSCLE;P14604	PROT	MUSCLE	P14604	0	-1	-1	s1_0->s2_-1->s3_-1	MUSCLE:s1_0->s2_-1->s3_-1
PROT;MUSCLE;P14646	PROT	MUSCLE	P14646	0	-1	-1	s1_0->s2_-1->s3_-1	MUSCLE:s1_0->s2_-1->s3_-1
PROT;MUSCLE;P14882	PROT	MUSCLE	P14882	0	-1	-1	s1_0->s2_-1->s3_-1	MUSCLE:s1_0->s2_-1->s3_-1
PROT;MUSCLE;P15178	PROT	MUSCLE	P15178	0	0	1	s1_0->s2_0->s3_1	MUSCLE:s1_0->s2_0->s3_1
PROT;MUSCLE;P15650	PROT	MUSCLE	P15650	0	-1	-1	s1_0->s2_-1->s3_-1	MUSCLE:s1_0->s2_-1->s3_-1
PROT;MUSCLE;P15651	PROT	MUSCLE	P15651	0	-1	-1	s1_0->s2_-1->s3_-1	MUSCLE:s1_0->s2_-1->s3_-1
PROT;MUSCLE;P16086	PROT	MUSCLE	P16086	0	1	1	s1_0->s2_1->s3_1	MUSCLE:s1_0->s2_1->s3_1
PROT;MUSCLE;P16446	PROT	MUSCLE	P16446	0	0	1	s1_0->s2_0->s3_1	MUSCLE:s1_0->s2_0->s3_1
PROT;MUSCLE;P17074	PROT	MUSCLE	P17074	0	1	1	s1_0->s2_1->s3_1	MUSCLE:s1_0->s2_1->s3_1
PROT;MUSCLE;P17209	PROT	MUSCLE	P17209	0	1	1	s1_0->s2_1->s3_1	MUSCLE:s1_0->s2_1->s3_1
PROT;MUSCLE;P17220	PROT	MUSCLE	P17220	0	0	1	s1_0->s2_0->s3_1	MUSCLE:s1_0->s2_0->s3_1
PROT;MUSCLE;P17431	PROT	MUSCLE	P17431	0	1	1	s1_0->s2_1->s3_1	MUSCLE:s1_0->s2_1->s3_1
PROT;MUSCLE;P18163	PROT	MUSCLE	P18163	0	-1	-1	s1_0->s2_-1->s3_-1	MUSCLE:s1_0->s2_-1->s3_-1
PROT;MUSCLE;P18266	PROT	MUSCLE	P18266	0	0	1	s1_0->s2_0->s3_1	MUSCLE:s1_0->s2_0->s3_1
PROT;MUSCLE;P18298	PROT	MUSCLE	P18298	0	1	1	s1_0->s2_1->s3_1	MUSCLE:s1_0->s2_1->s3_1
PROT;MUSCLE;P18420	PROT	MUSCLE	P18420	0	0	1	s1_0->s2_0->s3_1	MUSCLE:s1_0->s2_0->s3_1
PROT;MUSCLE;P18421	PROT	MUSCLE	P18421	0	0	1	s1_0->s2_0->s3_1	MUSCLE:s1_0->s2_0->s3_1
PROT;MUSCLE;P18422	PROT	MUSCLE	P18422	0	0	1	s1_0->s2_0->s3_1	MUSCLE:s1_0->s2_0->s3_1
PROT;MUSCLE;P18645	PROT	MUSCLE	P18645	0	1	1	s1_0->s2_1->s3_1	MUSCLE:s1_0->s2_1->s3_1
PROT;MUSCLE;P18886	PROT	MUSCLE	P18886	0	-1	-1	s1_0->s2_-1->s3_-1	MUSCLE:s1_0->s2_-1->s3_-1
PROT;MUSCLE;P19139	PROT	MUSCLE	P19139	0	0	1	s1_0->s2_0->s3_1	MUSCLE:s1_0->s2_0->s3_1
PROT;MUSCLE;P19356	PROT	MUSCLE	P19356	0	1	1	s1_0->s2_1->s3_1	MUSCLE:s1_0->s2_1->s3_1
PROT;MUSCLE;P19511	PROT	MUSCLE	P19511	0	-1	-1	s1_0->s2_-1->s3_-1	MUSCLE:s1_0->s2_-1->s3_-1
PROT;MUSCLE;P19686	PROT	MUSCLE	P19686	0	1	1	s1_0->s2_1->s3_1	MUSCLE:s1_0->s2_1->s3_1
PROT;MUSCLE;P19836	PROT	MUSCLE	P19836	0	1	1	s1_0->s2_1->s3_1	MUSCLE:s1_0->s2_1->s3_1
PROT;MUSCLE;P19945	PROT	MUSCLE	P19945	0	1	1	s1_0->s2_1->s3_1	MUSCLE:s1_0->s2_1->s3_1
PROT;MUSCLE;P20611	PROT	MUSCLE	P20611	0	1	1	s1_0->s2_1->s3_1	MUSCLE:s1_0->s2_1->s3_1
PROT;MUSCLE;P21533	PROT	MUSCLE	P21533	0	1	1	s1_0->s2_1->s3_1	MUSCLE:s1_0->s2_1->s3_1
PROT;MUSCLE;P21670	PROT	MUSCLE	P21670	0	1	1	s1_0->s2_1->s3_1	MUSCLE:s1_0->s2_1->s3_1
PROT;MUSCLE;P23358	PROT	MUSCLE	P23358	0	1	1	s1_0->s2_1->s3_1	MUSCLE:s1_0->s2_1->s3_1
PROT;MUSCLE;P23928	PROT	MUSCLE	P23928	0	0	0	s1_0->s2_0->s3_0	MUSCLE:s1_0->s2_0->s3_0
PROT;MUSCLE;P24049	PROT	MUSCLE	P24049	0	1	1	s1_0->s2_1->s3_1	MUSCLE:s1_0->s2_1->s3_1
PROT;MUSCLE;P24051	PROT	MUSCLE	P24051	0	1	1	s1_0->s2_1->s3_1	MUSCLE:s1_0->s2_1->s3_1
PROT;MUSCLE;P24054	PROT	MUSCLE	P24054	0	0	1	s1_0->s2_0->s3_1	MUSCLE:s1_0->s2_0->s3_1
PROT;MUSCLE;P26284	PROT	MUSCLE	P26284	0	-1	-1	s1_0->s2_-1->s3_-1	MUSCLE:s1_0->s2_-1->s3_-1
PROT;MUSCLE;P27321	PROT	MUSCLE	P27321	0	1	1	s1_0->s2_1->s3_1	MUSCLE:s1_0->s2_1->s3_1
PROT;MUSCLE;P27605	PROT	MUSCLE	P27605	0	1	1	s1_0->s2_1->s3_1	MUSCLE:s1_0->s2_1->s3_1
PROT;MUSCLE;P28023	PROT	MUSCLE	P28023	0	0	1	s1_0->s2_0->s3_1	MUSCLE:s1_0->s2_0->s3_1
PROT;MUSCLE;P28073	PROT	MUSCLE	P28073	0	0	0	s1_0->s2_0->s3_0	MUSCLE:s1_0->s2_0->s3_0
PROT;MUSCLE;P28480	PROT	MUSCLE	P28480	0	1	1	s1_0->s2_1->s3_1	MUSCLE:s1_0->s2_1->s3_1
PROT;MUSCLE;P29117	PROT	MUSCLE	P29117	0	-1	-1	s1_0->s2_-1->s3_-1	MUSCLE:s1_0->s2_-1->s3_-1
PROT;MUSCLE;P29411	PROT	MUSCLE	P29411	0	0	1	s1_0->s2_0->s3_1	MUSCLE:s1_0->s2_0->s3_1
PROT;MUSCLE;P29418	PROT	MUSCLE	P29418	0	-1	-1	s1_0->s2_-1->s3_-1	MUSCLE:s1_0->s2_-1->s3_-1
PROT;MUSCLE;P29419	PROT	MUSCLE	P29419	0	-1	-1	s1_0->s2_-1->s3_-1	MUSCLE:s1_0->s2_-1->s3_-1
PROT;MUSCLE;P29534	PROT	MUSCLE	P29534	0	1	1	s1_0->s2_1->s3_1	MUSCLE:s1_0->s2_1->s3_1
PROT;MUSCLE;P29826	PROT	MUSCLE	P29826	0	1	1	s1_0->s2_1->s3_1	MUSCLE:s1_0->s2_1->s3_1
PROT;MUSCLE;P30904	PROT	MUSCLE	P30904	0	1	1	s1_0->s2_1->s3_1	MUSCLE:s1_0->s2_1->s3_1
PROT;MUSCLE;P31232	PROT	MUSCLE	P31232	0	1	1	s1_0->s2_1->s3_1	MUSCLE:s1_0->s2_1->s3_1
PROT;MUSCLE;P31399	PROT	MUSCLE	P31399	0	-1	-1	s1_0->s2_-1->s3_-1	MUSCLE:s1_0->s2_-1->s3_-1
PROT;MUSCLE;P32362	PROT	MUSCLE	P32362	0	1	1	s1_0->s2_1->s3_1	MUSCLE:s1_0->s2_1->s3_1
PROT;MUSCLE;P32551	PROT	MUSCLE	P32551	0	-1	-1	s1_0->s2_-1->s3_-1	MUSCLE:s1_0->s2_-1->s3_-1
PROT;MUSCLE;P34067	PROT	MUSCLE	P34067	0	0	1	s1_0->s2_0->s3_1	MUSCLE:s1_0->s2_0->s3_1
PROT;MUSCLE;P35053	PROT	MUSCLE	P35053	0	0	1	s1_0->s2_0->s3_1	MUSCLE:s1_0->s2_0->s3_1
PROT;MUSCLE;P35171	PROT	MUSCLE	P35171	0	-1	-1	s1_0->s2_-1->s3_-1	MUSCLE:s1_0->s2_-1->s3_-1
PROT;MUSCLE;P35233	PROT	MUSCLE	P35233	0	0	1	s1_0->s2_0->s3_1	MUSCLE:s1_0->s2_0->s3_1
PROT;MUSCLE;P35426	PROT	MUSCLE	P35426	0	1	1	s1_0->s2_1->s3_1	MUSCLE:s1_0->s2_1->s3_1
PROT;MUSCLE;P35434	PROT	MUSCLE	P35434	0	-1	-1	s1_0->s2_-1->s3_-1	MUSCLE:s1_0->s2_-1->s3_-1
PROT;MUSCLE;P35435	PROT	MUSCLE	P35435	0	-1	-1	s1_0->s2_-1->s3_-1	MUSCLE:s1_0->s2_-1->s3_-1
PROT;MUSCLE;P35446	PROT	MUSCLE	P35446	0	1	1	s1_0->s2_1->s3_1	MUSCLE:s1_0->s2_1->s3_1
PROT;MUSCLE;P35465	PROT	MUSCLE	P35465	0	1	1	s1_0->s2_1->s3_1	MUSCLE:s1_0->s2_1->s3_1
PROT;MUSCLE;P35559	PROT	MUSCLE	P35559	0	1	1	s1_0->s2_1->s3_1	MUSCLE:s1_0->s2_1->s3_1
PROT;MUSCLE;P36370	PROT	MUSCLE	P36370	0	1	1	s1_0->s2_1->s3_1	MUSCLE:s1_0->s2_1->s3_1
PROT;MUSCLE;P37285	PROT	MUSCLE	P37285	0	1	1	s1_0->s2_1->s3_1	MUSCLE:s1_0->s2_1->s3_1
PROT;MUSCLE;P37996	PROT	MUSCLE	P37996	0	0	1	s1_0->s2_0->s3_1	MUSCLE:s1_0->s2_0->s3_1
PROT;MUSCLE;P38062	PROT	MUSCLE	P38062	0	0	1	s1_0->s2_0->s3_1	MUSCLE:s1_0->s2_0->s3_1
PROT;MUSCLE;P38650	PROT	MUSCLE	P38650	0	1	1	s1_0->s2_1->s3_1	MUSCLE:s1_0->s2_1->s3_1
PROT;MUSCLE;P38718	PROT	MUSCLE	P38718	0	-1	-1	s1_0->s2_-1->s3_-1	MUSCLE:s1_0->s2_-1->s3_-1
PROT;MUSCLE;P39032	PROT	MUSCLE	P39032	0	1	1	s1_0->s2_1->s3_1	MUSCLE:s1_0->s2_1->s3_1
PROT;MUSCLE;P40112	PROT	MUSCLE	P40112	0	0	1	s1_0->s2_0->s3_1	MUSCLE:s1_0->s2_0->s3_1
PROT;MUSCLE;P40190	PROT	MUSCLE	P40190	0	0	1	s1_0->s2_0->s3_1	MUSCLE:s1_0->s2_0->s3_1
PROT;MUSCLE;P41542	PROT	MUSCLE	P41542	0	1	1	s1_0->s2_1->s3_1	MUSCLE:s1_0->s2_1->s3_1
PROT;MUSCLE;P43244	PROT	MUSCLE	P43244	0	1	1	s1_0->s2_1->s3_1	MUSCLE:s1_0->s2_1->s3_1
PROT;MUSCLE;P43424	PROT	MUSCLE	P43424	0	1	1	s1_0->s2_1->s3_1	MUSCLE:s1_0->s2_1->s3_1
PROT;MUSCLE;P45953	PROT	MUSCLE	P45953	0	-1	-1	s1_0->s2_-1->s3_-1	MUSCLE:s1_0->s2_-1->s3_-1
PROT;MUSCLE;P46844	PROT	MUSCLE	P46844	0	1	1	s1_0->s2_1->s3_1	MUSCLE:s1_0->s2_1->s3_1
PROT;MUSCLE;P47198	PROT	MUSCLE	P47198	0	1	1	s1_0->s2_1->s3_1	MUSCLE:s1_0->s2_1->s3_1
PROT;MUSCLE;P48004	PROT	MUSCLE	P48004	0	0	1	s1_0->s2_0->s3_1	MUSCLE:s1_0->s2_0->s3_1
PROT;MUSCLE;P48303	PROT	MUSCLE	P48303	0	1	1	s1_0->s2_1->s3_1	MUSCLE:s1_0->s2_1->s3_1
PROT;MUSCLE;P48450	PROT	MUSCLE	P48450	0	1	1	s1_0->s2_1->s3_1	MUSCLE:s1_0->s2_1->s3_1
PROT;MUSCLE;P48508	PROT	MUSCLE	P48508	0	1	1	s1_0->s2_1->s3_1	MUSCLE:s1_0->s2_1->s3_1
PROT;MUSCLE;P49088	PROT	MUSCLE	P49088	0	1	1	s1_0->s2_1->s3_1	MUSCLE:s1_0->s2_1->s3_1
PROT;MUSCLE;P49806	PROT	MUSCLE	P49806	0	1	1	s1_0->s2_1->s3_1	MUSCLE:s1_0->s2_1->s3_1
PROT;MUSCLE;P50399	PROT	MUSCLE	P50399	0	1	1	s1_0->s2_1->s3_1	MUSCLE:s1_0->s2_1->s3_1
PROT;MUSCLE;P50475	PROT	MUSCLE	P50475	0	1	1	s1_0->s2_1->s3_1	MUSCLE:s1_0->s2_1->s3_1
PROT;MUSCLE;P50753	PROT	MUSCLE	P50753	0	0	1	s1_0->s2_0->s3_1	MUSCLE:s1_0->s2_0->s3_1
PROT;MUSCLE;P51577	PROT	MUSCLE	P51577	0	1	1	s1_0->s2_1->s3_1	MUSCLE:s1_0->s2_1->s3_1
PROT;MUSCLE;P51583	PROT	MUSCLE	P51583	0	0	1	s1_0->s2_0->s3_1	MUSCLE:s1_0->s2_0->s3_1
PROT;MUSCLE;P51593	PROT	MUSCLE	P51593	0	0	1	s1_0->s2_0->s3_1	MUSCLE:s1_0->s2_0->s3_1
PROT;MUSCLE;P51607	PROT	MUSCLE	P51607	0	1	1	s1_0->s2_1->s3_1	MUSCLE:s1_0->s2_1->s3_1
PROT;MUSCLE;P51650	PROT	MUSCLE	P51650	0	-1	-1	s1_0->s2_-1->s3_-1	MUSCLE:s1_0->s2_-1->s3_-1
PROT;MUSCLE;P51952	PROT	MUSCLE	P51952	0	1	1	s1_0->s2_1->s3_1	MUSCLE:s1_0->s2_1->s3_1
PROT;MUSCLE;P52591	PROT	MUSCLE	P52591	0	0	0	s1_0->s2_0->s3_0	MUSCLE:s1_0->s2_0->s3_0
PROT;MUSCLE;P52759	PROT	MUSCLE	P52759	0	1	1	s1_0->s2_1->s3_1	MUSCLE:s1_0->s2_1->s3_1
PROT;MUSCLE;P53610	PROT	MUSCLE	P53610	0	1	1	s1_0->s2_1->s3_1	MUSCLE:s1_0->s2_1->s3_1
PROT;MUSCLE;P53809	PROT	MUSCLE	P53809	0	1	1	s1_0->s2_1->s3_1	MUSCLE:s1_0->s2_1->s3_1
PROT;MUSCLE;P54100	PROT	MUSCLE	P54100	0	1	1	s1_0->s2_1->s3_1	MUSCLE:s1_0->s2_1->s3_1
PROT;MUSCLE;P54645	PROT	MUSCLE	P54645	0	0	1	s1_0->s2_0->s3_1	MUSCLE:s1_0->s2_0->s3_1
PROT;MUSCLE;P54921	PROT	MUSCLE	P54921	0	1	1	s1_0->s2_1->s3_1	MUSCLE:s1_0->s2_1->s3_1
PROT;MUSCLE;P55043	PROT	MUSCLE	P55043	0	-1	-1	s1_0->s2_-1->s3_-1	MUSCLE:s1_0->s2_-1->s3_-1
PROT;MUSCLE;P56558	PROT	MUSCLE	P56558	0	0	1	s1_0->s2_0->s3_1	MUSCLE:s1_0->s2_0->s3_1
PROT;MUSCLE;P57113	PROT	MUSCLE	P57113	0	0	1	s1_0->s2_0->s3_1	MUSCLE:s1_0->s2_0->s3_1
PROT;MUSCLE;P60825	PROT	MUSCLE	P60825	0	0	1	s1_0->s2_0->s3_1	MUSCLE:s1_0->s2_0->s3_1
PROT;MUSCLE;P60901	PROT	MUSCLE	P60901	0	0	1	s1_0->s2_0->s3_1	MUSCLE:s1_0->s2_0->s3_1
PROT;MUSCLE;P61515	PROT	MUSCLE	P61515	0	1	1	s1_0->s2_1->s3_1	MUSCLE:s1_0->s2_1->s3_1
PROT;MUSCLE;P62074	PROT	MUSCLE	P62074	0	-1	-1	s1_0->s2_-1->s3_-1	MUSCLE:s1_0->s2_-1->s3_-1
PROT;MUSCLE;P62083	PROT	MUSCLE	P62083	0	1	1	s1_0->s2_1->s3_1	MUSCLE:s1_0->s2_1->s3_1
PROT;MUSCLE;P62193	PROT	MUSCLE	P62193	0	0	1	s1_0->s2_0->s3_1	MUSCLE:s1_0->s2_0->s3_1
PROT;MUSCLE;P62198	PROT	MUSCLE	P62198	0	0	1	s1_0->s2_0->s3_1	MUSCLE:s1_0->s2_0->s3_1
PROT;MUSCLE;P62271	PROT	MUSCLE	P62271	0	1	1	s1_0->s2_1->s3_1	MUSCLE:s1_0->s2_1->s3_1
PROT;MUSCLE;P62278	PROT	MUSCLE	P62278	0	1	1	s1_0->s2_1->s3_1	MUSCLE:s1_0->s2_1->s3_1
PROT;MUSCLE;P62489	PROT	MUSCLE	P62489	0	1	1	s1_0->s2_1->s3_1	MUSCLE:s1_0->s2_1->s3_1
PROT;MUSCLE;P62628	PROT	MUSCLE	P62628	0	0	0	s1_0->s2_0->s3_0	MUSCLE:s1_0->s2_0->s3_0
PROT;MUSCLE;P62845	PROT	MUSCLE	P62845	0	1	1	s1_0->s2_1->s3_1	MUSCLE:s1_0->s2_1->s3_1
PROT;MUSCLE;P62859	PROT	MUSCLE	P62859	0	1	1	s1_0->s2_1->s3_1	MUSCLE:s1_0->s2_1->s3_1
PROT;MUSCLE;P62893	PROT	MUSCLE	P62893	0	1	1	s1_0->s2_1->s3_1	MUSCLE:s1_0->s2_1->s3_1
PROT;MUSCLE;P62902	PROT	MUSCLE	P62902	0	1	1	s1_0->s2_1->s3_1	MUSCLE:s1_0->s2_1->s3_1
PROT;MUSCLE;P62907	PROT	MUSCLE	P62907	0	1	1	s1_0->s2_1->s3_1	MUSCLE:s1_0->s2_1->s3_1
PROT;MUSCLE;P62914	PROT	MUSCLE	P62914	0	1	1	s1_0->s2_1->s3_1	MUSCLE:s1_0->s2_1->s3_1
PROT;MUSCLE;P62961	PROT	MUSCLE	P62961	0	1	1	s1_0->s2_1->s3_1	MUSCLE:s1_0->s2_1->s3_1
PROT;MUSCLE;P62994	PROT	MUSCLE	P62994	0	1	1	s1_0->s2_1->s3_1	MUSCLE:s1_0->s2_1->s3_1
PROT;MUSCLE;P63004	PROT	MUSCLE	P63004	0	1	1	s1_0->s2_1->s3_1	MUSCLE:s1_0->s2_1->s3_1
PROT;MUSCLE;P63014	PROT	MUSCLE	P63014	0	1	1	s1_0->s2_1->s3_1	MUSCLE:s1_0->s2_1->s3_1
PROT;MUSCLE;P63025	PROT	MUSCLE	P63025	0	0	1	s1_0->s2_0->s3_1	MUSCLE:s1_0->s2_0->s3_1
PROT;MUSCLE;P63086	PROT	MUSCLE	P63086	0	0	1	s1_0->s2_0->s3_1	MUSCLE:s1_0->s2_0->s3_1
PROT;MUSCLE;P63088	PROT	MUSCLE	P63088	0	1	1	s1_0->s2_1->s3_1	MUSCLE:s1_0->s2_1->s3_1
PROT;MUSCLE;P63155	PROT	MUSCLE	P63155	0	1	1	s1_0->s2_1->s3_1	MUSCLE:s1_0->s2_1->s3_1
PROT;MUSCLE;P63170	PROT	MUSCLE	P63170	0	1	1	s1_0->s2_1->s3_1	MUSCLE:s1_0->s2_1->s3_1
PROT;MUSCLE;P63219	PROT	MUSCLE	P63219	0	0	1	s1_0->s2_0->s3_1	MUSCLE:s1_0->s2_0->s3_1
PROT;MUSCLE;P63324	PROT	MUSCLE	P63324	0	1	1	s1_0->s2_1->s3_1	MUSCLE:s1_0->s2_1->s3_1
PROT;MUSCLE;P63326	PROT	MUSCLE	P63326	0	1	1	s1_0->s2_1->s3_1	MUSCLE:s1_0->s2_1->s3_1
PROT;MUSCLE;P67874	PROT	MUSCLE	P67874	0	0	1	s1_0->s2_0->s3_1	MUSCLE:s1_0->s2_0->s3_1
PROT;MUSCLE;P68101	PROT	MUSCLE	P68101	0	0	1	s1_0->s2_0->s3_1	MUSCLE:s1_0->s2_0->s3_1
PROT;MUSCLE;P68511	PROT	MUSCLE	P68511	0	1	1	s1_0->s2_1->s3_1	MUSCLE:s1_0->s2_1->s3_1
PROT;MUSCLE;P69682	PROT	MUSCLE	P69682	0	1	1	s1_0->s2_1->s3_1	MUSCLE:s1_0->s2_1->s3_1
PROT;MUSCLE;P69735	PROT	MUSCLE	P69735	0	1	1	s1_0->s2_1->s3_1	MUSCLE:s1_0->s2_1->s3_1
PROT;MUSCLE;P69897	PROT	MUSCLE	P69897	0	1	1	s1_0->s2_1->s3_1	MUSCLE:s1_0->s2_1->s3_1
PROT;MUSCLE;P70560	PROT	MUSCLE	P70560	0	1	1	s1_0->s2_1->s3_1	MUSCLE:s1_0->s2_1->s3_1
PROT;MUSCLE;P70581	PROT	MUSCLE	P70581	0	1	1	s1_0->s2_1->s3_1	MUSCLE:s1_0->s2_1->s3_1
PROT;MUSCLE;P70645	PROT	MUSCLE	P70645	0	1	1	s1_0->s2_1->s3_1	MUSCLE:s1_0->s2_1->s3_1
PROT;MUSCLE;P70705	PROT	MUSCLE	P70705	0	0	0	s1_0->s2_0->s3_0	MUSCLE:s1_0->s2_0->s3_0
PROT;MUSCLE;P80432	PROT	MUSCLE	P80432	0	-1	-1	s1_0->s2_-1->s3_-1	MUSCLE:s1_0->s2_-1->s3_-1
PROT;MUSCLE;P81795	PROT	MUSCLE	P81795	0	1	1	s1_0->s2_1->s3_1	MUSCLE:s1_0->s2_1->s3_1
PROT;MUSCLE;P81799	PROT	MUSCLE	P81799	0	1	1	s1_0->s2_1->s3_1	MUSCLE:s1_0->s2_1->s3_1
PROT;MUSCLE;P82450	PROT	MUSCLE	P82450	0	0	1	s1_0->s2_0->s3_1	MUSCLE:s1_0->s2_0->s3_1
PROT;MUSCLE;P82458	PROT	MUSCLE	P82458	0	0	1	s1_0->s2_0->s3_1	MUSCLE:s1_0->s2_0->s3_1
PROT;MUSCLE;P84100	PROT	MUSCLE	P84100	0	1	1	s1_0->s2_1->s3_1	MUSCLE:s1_0->s2_1->s3_1
PROT;MUSCLE;P85515	PROT	MUSCLE	P85515	0	1	1	s1_0->s2_1->s3_1	MUSCLE:s1_0->s2_1->s3_1
PROT;MUSCLE;P85834	PROT	MUSCLE	P85834	0	-1	-1	s1_0->s2_-1->s3_-1	MUSCLE:s1_0->s2_-1->s3_-1
PROT;MUSCLE;P85971	PROT	MUSCLE	P85971	0	1	1	s1_0->s2_1->s3_1	MUSCLE:s1_0->s2_1->s3_1
PROT;MUSCLE;P85972	PROT	MUSCLE	P85972	0	1	1	s1_0->s2_1->s3_1	MUSCLE:s1_0->s2_1->s3_1
PROT;MUSCLE;P86172	PROT	MUSCLE	P86172	0	0	0	s1_0->s2_0->s3_0	MUSCLE:s1_0->s2_0->s3_0
PROT;MUSCLE;P97521	PROT	MUSCLE	P97521	0	-1	-1	s1_0->s2_-1->s3_-1	MUSCLE:s1_0->s2_-1->s3_-1
PROT;MUSCLE;P97541	PROT	MUSCLE	P97541	0	-1	-1	s1_0->s2_-1->s3_-1	MUSCLE:s1_0->s2_-1->s3_-1
PROT;MUSCLE;P97578	PROT	MUSCLE	P97578	0	0	0	s1_0->s2_0->s3_0	MUSCLE:s1_0->s2_0->s3_0
PROT;MUSCLE;P97586	PROT	MUSCLE	P97586	0	1	1	s1_0->s2_1->s3_1	MUSCLE:s1_0->s2_1->s3_1
PROT;MUSCLE;P97603	PROT	MUSCLE	P97603	0	0	0	s1_0->s2_0->s3_0	MUSCLE:s1_0->s2_0->s3_0
PROT;MUSCLE;P97700	PROT	MUSCLE	P97700	0	-1	-1	s1_0->s2_-1->s3_-1	MUSCLE:s1_0->s2_-1->s3_-1
PROT;MUSCLE;P97839	PROT	MUSCLE	P97839	0	1	1	s1_0->s2_1->s3_1	MUSCLE:s1_0->s2_1->s3_1
PROT;MUSCLE;Q00238	PROT	MUSCLE	Q00238	0	1	1	s1_0->s2_1->s3_1	MUSCLE:s1_0->s2_1->s3_1
PROT;MUSCLE;Q00657	PROT	MUSCLE	Q00657	0	1	1	s1_0->s2_1->s3_1	MUSCLE:s1_0->s2_1->s3_1
PROT;MUSCLE;Q00981	PROT	MUSCLE	Q00981	0	1	1	s1_0->s2_1->s3_1	MUSCLE:s1_0->s2_1->s3_1
PROT;MUSCLE;Q01062	PROT	MUSCLE	Q01062	0	0	0	s1_0->s2_0->s3_0	MUSCLE:s1_0->s2_0->s3_0
PROT;MUSCLE;Q01205	PROT	MUSCLE	Q01205	0	-1	-1	s1_0->s2_-1->s3_-1	MUSCLE:s1_0->s2_-1->s3_-1
PROT;MUSCLE;Q01750	PROT	MUSCLE	Q01750	0	1	1	s1_0->s2_1->s3_1	MUSCLE:s1_0->s2_1->s3_1
PROT;MUSCLE;Q02253	PROT	MUSCLE	Q02253	0	-1	-1	s1_0->s2_-1->s3_-1	MUSCLE:s1_0->s2_-1->s3_-1
PROT;MUSCLE;Q02293	PROT	MUSCLE	Q02293	0	1	1	s1_0->s2_1->s3_1	MUSCLE:s1_0->s2_1->s3_1
PROT;MUSCLE;Q02769	PROT	MUSCLE	Q02769	0	1	1	s1_0->s2_1->s3_1	MUSCLE:s1_0->s2_1->s3_1
PROT;MUSCLE;Q04631	PROT	MUSCLE	Q04631	0	1	1	s1_0->s2_1->s3_1	MUSCLE:s1_0->s2_1->s3_1
PROT;MUSCLE;Q05962	PROT	MUSCLE	Q05962	0	-1	-1	s1_0->s2_-1->s3_-1	MUSCLE:s1_0->s2_-1->s3_-1
PROT;MUSCLE;Q06645	PROT	MUSCLE	Q06645	0	-1	-1	s1_0->s2_-1->s3_-1	MUSCLE:s1_0->s2_-1->s3_-1
PROT;MUSCLE;Q06647	PROT	MUSCLE	Q06647	0	-1	-1	s1_0->s2_-1->s3_-1	MUSCLE:s1_0->s2_-1->s3_-1
PROT;MUSCLE;Q06QG6	PROT	MUSCLE	Q06QG6	0	-1	-1	s1_0->s2_-1->s3_-1	MUSCLE:s1_0->s2_-1->s3_-1
PROT;MUSCLE;Q08290	PROT	MUSCLE	Q08290	0	0	0	s1_0->s2_0->s3_0	MUSCLE:s1_0->s2_0->s3_0
PROT;MUSCLE;Q08851	PROT	MUSCLE	Q08851	0	0	1	s1_0->s2_0->s3_1	MUSCLE:s1_0->s2_0->s3_1
PROT;MUSCLE;Q09325	PROT	MUSCLE	Q09325	0	1	1	s1_0->s2_1->s3_1	MUSCLE:s1_0->s2_1->s3_1
PROT;MUSCLE;Q09326	PROT	MUSCLE	Q09326	0	1	1	s1_0->s2_1->s3_1	MUSCLE:s1_0->s2_1->s3_1
PROT;MUSCLE;Q0H8B9	PROT	MUSCLE	Q0H8B9	0	1	1	s1_0->s2_1->s3_1	MUSCLE:s1_0->s2_1->s3_1
PROT;MUSCLE;Q10728	PROT	MUSCLE	Q10728	0	1	1	s1_0->s2_1->s3_1	MUSCLE:s1_0->s2_1->s3_1
PROT;MUSCLE;Q10739	PROT	MUSCLE	Q10739	0	1	1	s1_0->s2_1->s3_1	MUSCLE:s1_0->s2_1->s3_1
PROT;MUSCLE;Q1AAU6	PROT	MUSCLE	Q1AAU6	0	1	1	s1_0->s2_1->s3_1	MUSCLE:s1_0->s2_1->s3_1
PROT;MUSCLE;Q1LZ53	PROT	MUSCLE	Q1LZ53	0	0	1	s1_0->s2_0->s3_1	MUSCLE:s1_0->s2_0->s3_1
PROT;MUSCLE;Q1RP77	PROT	MUSCLE	Q1RP77	0	1	1	s1_0->s2_1->s3_1	MUSCLE:s1_0->s2_1->s3_1
PROT;MUSCLE;Q2A121	PROT	MUSCLE	Q2A121	0	1	1	s1_0->s2_1->s3_1	MUSCLE:s1_0->s2_1->s3_1
PROT;MUSCLE;Q2EJA0	PROT	MUSCLE	Q2EJA0	0	1	1	s1_0->s2_1->s3_1	MUSCLE:s1_0->s2_1->s3_1
PROT;MUSCLE;Q2MCP5	PROT	MUSCLE	Q2MCP5	0	1	1	s1_0->s2_1->s3_1	MUSCLE:s1_0->s2_1->s3_1
PROT;MUSCLE;Q2PQA9	PROT	MUSCLE	Q2PQA9	0	0	1	s1_0->s2_0->s3_1	MUSCLE:s1_0->s2_0->s3_1
PROT;MUSCLE;Q2Q0I9	PROT	MUSCLE	Q2Q0I9	0	1	1	s1_0->s2_1->s3_1	MUSCLE:s1_0->s2_1->s3_1
PROT;MUSCLE;Q2THW7	PROT	MUSCLE	Q2THW7	0	1	1	s1_0->s2_1->s3_1	MUSCLE:s1_0->s2_1->s3_1
PROT;MUSCLE;Q2TL32	PROT	MUSCLE	Q2TL32	0	1	1	s1_0->s2_1->s3_1	MUSCLE:s1_0->s2_1->s3_1
PROT;MUSCLE;Q32PZ3	PROT	MUSCLE	Q32PZ3	0	1	1	s1_0->s2_1->s3_1	MUSCLE:s1_0->s2_1->s3_1
PROT;MUSCLE;Q3B8N7	PROT	MUSCLE	Q3B8N7	0	0	0	s1_0->s2_0->s3_0	MUSCLE:s1_0->s2_0->s3_0
PROT;MUSCLE;Q3B8Q0	PROT	MUSCLE	Q3B8Q0	0	1	1	s1_0->s2_1->s3_1	MUSCLE:s1_0->s2_1->s3_1
PROT;MUSCLE;Q3KRD8	PROT	MUSCLE	Q3KRD8	0	1	1	s1_0->s2_1->s3_1	MUSCLE:s1_0->s2_1->s3_1
PROT;MUSCLE;Q3KRE8	PROT	MUSCLE	Q3KRE8	0	1	1	s1_0->s2_1->s3_1	MUSCLE:s1_0->s2_1->s3_1
PROT;MUSCLE;Q3LRZ1	PROT	MUSCLE	Q3LRZ1	0	1	1	s1_0->s2_1->s3_1	MUSCLE:s1_0->s2_1->s3_1
PROT;MUSCLE;Q3MIB4	PROT	MUSCLE	Q3MIB4	0	1	1	s1_0->s2_1->s3_1	MUSCLE:s1_0->s2_1->s3_1
PROT;MUSCLE;Q3MQ06	PROT	MUSCLE	Q3MQ06	0	1	1	s1_0->s2_1->s3_1	MUSCLE:s1_0->s2_1->s3_1
PROT;MUSCLE;Q3SWS8	PROT	MUSCLE	Q3SWS8	0	1	1	s1_0->s2_1->s3_1	MUSCLE:s1_0->s2_1->s3_1
PROT;MUSCLE;Q3SWU3	PROT	MUSCLE	Q3SWU3	0	1	1	s1_0->s2_1->s3_1	MUSCLE:s1_0->s2_1->s3_1
PROT;MUSCLE;Q3T1J1	PROT	MUSCLE	Q3T1J1	0	0	1	s1_0->s2_0->s3_1	MUSCLE:s1_0->s2_0->s3_1
PROT;MUSCLE;Q3ZU82	PROT	MUSCLE	Q3ZU82	0	1	1	s1_0->s2_1->s3_1	MUSCLE:s1_0->s2_1->s3_1
PROT;MUSCLE;Q498D1	PROT	MUSCLE	Q498D1	0	0	1	s1_0->s2_0->s3_1	MUSCLE:s1_0->s2_0->s3_1
PROT;MUSCLE;Q499P8	PROT	MUSCLE	Q499P8	0	1	1	s1_0->s2_1->s3_1	MUSCLE:s1_0->s2_1->s3_1
PROT;MUSCLE;Q4AE70	PROT	MUSCLE	Q4AE70	0	1	1	s1_0->s2_1->s3_1	MUSCLE:s1_0->s2_1->s3_1
PROT;MUSCLE;Q4FZT2	PROT	MUSCLE	Q4FZT2	0	0	1	s1_0->s2_0->s3_1	MUSCLE:s1_0->s2_0->s3_1
PROT;MUSCLE;Q4FZT8	PROT	MUSCLE	Q4FZT8	0	-1	-1	s1_0->s2_-1->s3_-1	MUSCLE:s1_0->s2_-1->s3_-1
PROT;MUSCLE;Q4FZT9	PROT	MUSCLE	Q4FZT9	0	1	1	s1_0->s2_1->s3_1	MUSCLE:s1_0->s2_1->s3_1
PROT;MUSCLE;Q4FZU4	PROT	MUSCLE	Q4FZU4	0	0	1	s1_0->s2_0->s3_1	MUSCLE:s1_0->s2_0->s3_1
PROT;MUSCLE;Q4G017	PROT	MUSCLE	Q4G017	0	1	1	s1_0->s2_1->s3_1	MUSCLE:s1_0->s2_1->s3_1
PROT;MUSCLE;Q4G064	PROT	MUSCLE	Q4G064	0	-1	-1	s1_0->s2_-1->s3_-1	MUSCLE:s1_0->s2_-1->s3_-1
PROT;MUSCLE;Q4KLN7	PROT	MUSCLE	Q4KLN7	0	1	1	s1_0->s2_1->s3_1	MUSCLE:s1_0->s2_1->s3_1
PROT;MUSCLE;Q4KLZ6	PROT	MUSCLE	Q4KLZ6	0	1	1	s1_0->s2_1->s3_1	MUSCLE:s1_0->s2_1->s3_1
PROT;MUSCLE;Q4KM45	PROT	MUSCLE	Q4KM45	0	1	1	s1_0->s2_1->s3_1	MUSCLE:s1_0->s2_1->s3_1
PROT;MUSCLE;Q4KM49	PROT	MUSCLE	Q4KM49	0	1	1	s1_0->s2_1->s3_1	MUSCLE:s1_0->s2_1->s3_1
PROT;MUSCLE;Q4KM57	PROT	MUSCLE	Q4KM57	0	0	1	s1_0->s2_0->s3_1	MUSCLE:s1_0->s2_0->s3_1
PROT;MUSCLE;Q4KM73	PROT	MUSCLE	Q4KM73	0	1	1	s1_0->s2_1->s3_1	MUSCLE:s1_0->s2_1->s3_1
PROT;MUSCLE;Q4KM74	PROT	MUSCLE	Q4KM74	0	1	1	s1_0->s2_1->s3_1	MUSCLE:s1_0->s2_1->s3_1
PROT;MUSCLE;Q4KM86	PROT	MUSCLE	Q4KM86	0	0	0	s1_0->s2_0->s3_0	MUSCLE:s1_0->s2_0->s3_0
PROT;MUSCLE;Q4KMA2	PROT	MUSCLE	Q4KMA2	0	0	1	s1_0->s2_0->s3_1	MUSCLE:s1_0->s2_0->s3_1
PROT;MUSCLE;Q4QQS3	PROT	MUSCLE	Q4QQS3	0	1	1	s1_0->s2_1->s3_1	MUSCLE:s1_0->s2_1->s3_1
PROT;MUSCLE;Q4QQT4	PROT	MUSCLE	Q4QQT4	0	0	1	s1_0->s2_0->s3_1	MUSCLE:s1_0->s2_0->s3_1
PROT;MUSCLE;Q4QQT6	PROT	MUSCLE	Q4QQT6	0	1	1	s1_0->s2_1->s3_1	MUSCLE:s1_0->s2_1->s3_1
PROT;MUSCLE;Q4QQU6	PROT	MUSCLE	Q4QQU6	0	1	1	s1_0->s2_1->s3_1	MUSCLE:s1_0->s2_1->s3_1
PROT;MUSCLE;Q4QQV4	PROT	MUSCLE	Q4QQV4	0	0	1	s1_0->s2_0->s3_1	MUSCLE:s1_0->s2_0->s3_1
PROT;MUSCLE;Q4QQW8	PROT	MUSCLE	Q4QQW8	0	0	1	s1_0->s2_0->s3_1	MUSCLE:s1_0->s2_0->s3_1
PROT;MUSCLE;Q4QR75	PROT	MUSCLE	Q4QR75	0	1	1	s1_0->s2_1->s3_1	MUSCLE:s1_0->s2_1->s3_1
PROT;MUSCLE;Q4QR85	PROT	MUSCLE	Q4QR85	0	0	1	s1_0->s2_0->s3_1	MUSCLE:s1_0->s2_0->s3_1
PROT;MUSCLE;Q4TU93	PROT	MUSCLE	Q4TU93	0	1	1	s1_0->s2_1->s3_1	MUSCLE:s1_0->s2_1->s3_1
PROT;MUSCLE;Q4V797	PROT	MUSCLE	Q4V797	0	1	1	s1_0->s2_1->s3_1	MUSCLE:s1_0->s2_1->s3_1
PROT;MUSCLE;Q4V7A0	PROT	MUSCLE	Q4V7A0	0	1	1	s1_0->s2_1->s3_1	MUSCLE:s1_0->s2_1->s3_1
PROT;MUSCLE;Q4V7C6	PROT	MUSCLE	Q4V7C6	0	1	1	s1_0->s2_1->s3_1	MUSCLE:s1_0->s2_1->s3_1
PROT;MUSCLE;Q4V7D7	PROT	MUSCLE	Q4V7D7	0	1	1	s1_0->s2_1->s3_1	MUSCLE:s1_0->s2_1->s3_1
PROT;MUSCLE;Q4V7F5	PROT	MUSCLE	Q4V7F5	0	1	1	s1_0->s2_1->s3_1	MUSCLE:s1_0->s2_1->s3_1
PROT;MUSCLE;Q4V897	PROT	MUSCLE	Q4V897	0	1	1	s1_0->s2_1->s3_1	MUSCLE:s1_0->s2_1->s3_1
PROT;MUSCLE;Q4V8C5	PROT	MUSCLE	Q4V8C5	0	0	1	s1_0->s2_0->s3_1	MUSCLE:s1_0->s2_0->s3_1
PROT;MUSCLE;Q4V8C7	PROT	MUSCLE	Q4V8C7	0	1	1	s1_0->s2_1->s3_1	MUSCLE:s1_0->s2_1->s3_1
PROT;MUSCLE;Q4V8E4	PROT	MUSCLE	Q4V8E4	0	1	1	s1_0->s2_1->s3_1	MUSCLE:s1_0->s2_1->s3_1
PROT;MUSCLE;Q4V8F9	PROT	MUSCLE	Q4V8F9	0	-1	-1	s1_0->s2_-1->s3_-1	MUSCLE:s1_0->s2_-1->s3_-1
PROT;MUSCLE;Q4V8H8	PROT	MUSCLE	Q4V8H8	0	0	1	s1_0->s2_0->s3_1	MUSCLE:s1_0->s2_0->s3_1
PROT;MUSCLE;Q4V8H9	PROT	MUSCLE	Q4V8H9	0	1	1	s1_0->s2_1->s3_1	MUSCLE:s1_0->s2_1->s3_1
PROT;MUSCLE;Q4V8K5	PROT	MUSCLE	Q4V8K5	0	0	0	s1_0->s2_0->s3_0	MUSCLE:s1_0->s2_0->s3_0
PROT;MUSCLE;Q561S0	PROT	MUSCLE	Q561S0	0	-1	-1	s1_0->s2_-1->s3_-1	MUSCLE:s1_0->s2_-1->s3_-1
PROT;MUSCLE;Q562C2	PROT	MUSCLE	Q562C2	0	1	1	s1_0->s2_1->s3_1	MUSCLE:s1_0->s2_1->s3_1
PROT;MUSCLE;Q562C6	PROT	MUSCLE	Q562C6	0	0	1	s1_0->s2_0->s3_1	MUSCLE:s1_0->s2_0->s3_1
PROT;MUSCLE;Q566Q8	PROT	MUSCLE	Q566Q8	0	0	1	s1_0->s2_0->s3_1	MUSCLE:s1_0->s2_0->s3_1
PROT;MUSCLE;Q568Y2	PROT	MUSCLE	Q568Y2	0	1	1	s1_0->s2_1->s3_1	MUSCLE:s1_0->s2_1->s3_1
PROT;MUSCLE;Q58FK9	PROT	MUSCLE	Q58FK9	0	-1	-1	s1_0->s2_-1->s3_-1	MUSCLE:s1_0->s2_-1->s3_-1
PROT;MUSCLE;Q5BJ92	PROT	MUSCLE	Q5BJ92	0	1	1	s1_0->s2_1->s3_1	MUSCLE:s1_0->s2_1->s3_1
PROT;MUSCLE;Q5BJM8	PROT	MUSCLE	Q5BJM8	0	1	1	s1_0->s2_1->s3_1	MUSCLE:s1_0->s2_1->s3_1
PROT;MUSCLE;Q5BJN8	PROT	MUSCLE	Q5BJN8	0	0	1	s1_0->s2_0->s3_1	MUSCLE:s1_0->s2_0->s3_1
PROT;MUSCLE;Q5BJP2	PROT	MUSCLE	Q5BJP2	0	1	1	s1_0->s2_1->s3_1	MUSCLE:s1_0->s2_1->s3_1
PROT;MUSCLE;Q5BJQ0	PROT	MUSCLE	Q5BJQ0	0	-1	-1	s1_0->s2_-1->s3_-1	MUSCLE:s1_0->s2_-1->s3_-1
PROT;MUSCLE;Q5BJQ6	PROT	MUSCLE	Q5BJQ6	0	1	1	s1_0->s2_1->s3_1	MUSCLE:s1_0->s2_1->s3_1
PROT;MUSCLE;Q5BJR4	PROT	MUSCLE	Q5BJR4	0	1	1	s1_0->s2_1->s3_1	MUSCLE:s1_0->s2_1->s3_1
PROT;MUSCLE;Q5BJS0	PROT	MUSCLE	Q5BJS0	0	1	1	s1_0->s2_1->s3_1	MUSCLE:s1_0->s2_1->s3_1
PROT;MUSCLE;Q5BJW9	PROT	MUSCLE	Q5BJW9	0	0	1	s1_0->s2_0->s3_1	MUSCLE:s1_0->s2_0->s3_1
PROT;MUSCLE;Q5BJY6	PROT	MUSCLE	Q5BJY6	0	1	1	s1_0->s2_1->s3_1	MUSCLE:s1_0->s2_1->s3_1
PROT;MUSCLE;Q5BJZ4	PROT	MUSCLE	Q5BJZ4	0	0	1	s1_0->s2_0->s3_1	MUSCLE:s1_0->s2_0->s3_1
PROT;MUSCLE;Q5BK63	PROT	MUSCLE	Q5BK63	0	-1	-1	s1_0->s2_-1->s3_-1	MUSCLE:s1_0->s2_-1->s3_-1
PROT;MUSCLE;Q5BK85	PROT	MUSCLE	Q5BK85	0	1	1	s1_0->s2_1->s3_1	MUSCLE:s1_0->s2_1->s3_1
PROT;MUSCLE;Q5BQE6	PROT	MUSCLE	Q5BQE6	0	-1	-1	s1_0->s2_-1->s3_-1	MUSCLE:s1_0->s2_-1->s3_-1
PROT;MUSCLE;Q5EAJ6	PROT	MUSCLE	Q5EAJ6	0	1	1	s1_0->s2_1->s3_1	MUSCLE:s1_0->s2_1->s3_1
PROT;MUSCLE;Q5FVH0	PROT	MUSCLE	Q5FVH0	0	1	1	s1_0->s2_1->s3_1	MUSCLE:s1_0->s2_1->s3_1
PROT;MUSCLE;Q5FVM3	PROT	MUSCLE	Q5FVM3	0	0	0	s1_0->s2_0->s3_0	MUSCLE:s1_0->s2_0->s3_0
PROT;MUSCLE;Q5FVM6	PROT	MUSCLE	Q5FVM6	0	0	1	s1_0->s2_0->s3_1	MUSCLE:s1_0->s2_0->s3_1
PROT;MUSCLE;Q5FVQ4	PROT	MUSCLE	Q5FVQ4	0	0	1	s1_0->s2_0->s3_1	MUSCLE:s1_0->s2_0->s3_1
PROT;MUSCLE;Q5FVR3	PROT	MUSCLE	Q5FVR3	0	1	1	s1_0->s2_1->s3_1	MUSCLE:s1_0->s2_1->s3_1
PROT;MUSCLE;Q5FWT1	PROT	MUSCLE	Q5FWT1	0	1	1	s1_0->s2_1->s3_1	MUSCLE:s1_0->s2_1->s3_1
PROT;MUSCLE;Q5FWT7	PROT	MUSCLE	Q5FWT7	0	0	1	s1_0->s2_0->s3_1	MUSCLE:s1_0->s2_0->s3_1
PROT;MUSCLE;Q5FWY5	PROT	MUSCLE	Q5FWY5	0	1	1	s1_0->s2_1->s3_1	MUSCLE:s1_0->s2_1->s3_1
PROT;MUSCLE;Q5GFD9	PROT	MUSCLE	Q5GFD9	0	1	1	s1_0->s2_1->s3_1	MUSCLE:s1_0->s2_1->s3_1
PROT;MUSCLE;Q5HZA9	PROT	MUSCLE	Q5HZA9	0	-1	-1	s1_0->s2_-1->s3_-1	MUSCLE:s1_0->s2_-1->s3_-1
PROT;MUSCLE;Q5I0D1	PROT	MUSCLE	Q5I0D1	0	1	1	s1_0->s2_1->s3_1	MUSCLE:s1_0->s2_1->s3_1
PROT;MUSCLE;Q5I0D7	PROT	MUSCLE	Q5I0D7	0	1	1	s1_0->s2_1->s3_1	MUSCLE:s1_0->s2_1->s3_1
PROT;MUSCLE;Q5I0F0	PROT	MUSCLE	Q5I0F0	0	0	1	s1_0->s2_0->s3_1	MUSCLE:s1_0->s2_0->s3_1
PROT;MUSCLE;Q5I0G4	PROT	MUSCLE	Q5I0G4	0	1	1	s1_0->s2_1->s3_1	MUSCLE:s1_0->s2_1->s3_1
PROT;MUSCLE;Q5I0H9	PROT	MUSCLE	Q5I0H9	0	1	1	s1_0->s2_1->s3_1	MUSCLE:s1_0->s2_1->s3_1
PROT;MUSCLE;Q5KTC7	PROT	MUSCLE	Q5KTC7	0	1	1	s1_0->s2_1->s3_1	MUSCLE:s1_0->s2_1->s3_1
PROT;MUSCLE;Q5M7T1	PROT	MUSCLE	Q5M7T1	0	1	1	s1_0->s2_1->s3_1	MUSCLE:s1_0->s2_1->s3_1
PROT;MUSCLE;Q5M7U5	PROT	MUSCLE	Q5M7U5	0	1	1	s1_0->s2_1->s3_1	MUSCLE:s1_0->s2_1->s3_1
PROT;MUSCLE;Q5M7W5	PROT	MUSCLE	Q5M7W5	0	0	1	s1_0->s2_0->s3_1	MUSCLE:s1_0->s2_0->s3_1
PROT;MUSCLE;Q5M823	PROT	MUSCLE	Q5M823	0	0	1	s1_0->s2_0->s3_1	MUSCLE:s1_0->s2_0->s3_1
PROT;MUSCLE;Q5M843	PROT	MUSCLE	Q5M843	0	1	1	s1_0->s2_1->s3_1	MUSCLE:s1_0->s2_1->s3_1
PROT;MUSCLE;Q5M862	PROT	MUSCLE	Q5M862	0	0	1	s1_0->s2_0->s3_1	MUSCLE:s1_0->s2_0->s3_1
PROT;MUSCLE;Q5M887	PROT	MUSCLE	Q5M887	0	1	1	s1_0->s2_1->s3_1	MUSCLE:s1_0->s2_1->s3_1
PROT;MUSCLE;Q5M943	PROT	MUSCLE	Q5M943	0	1	1	s1_0->s2_1->s3_1	MUSCLE:s1_0->s2_1->s3_1
PROT;MUSCLE;Q5M9F7	PROT	MUSCLE	Q5M9F7	0	0	1	s1_0->s2_0->s3_1	MUSCLE:s1_0->s2_0->s3_1
PROT;MUSCLE;Q5M9G9	PROT	MUSCLE	Q5M9G9	0	0	1	s1_0->s2_0->s3_1	MUSCLE:s1_0->s2_0->s3_1
PROT;MUSCLE;Q5M9I5	PROT	MUSCLE	Q5M9I5	0	-1	-1	s1_0->s2_-1->s3_-1	MUSCLE:s1_0->s2_-1->s3_-1
PROT;MUSCLE;Q5PPH0	PROT	MUSCLE	Q5PPH0	0	1	1	s1_0->s2_1->s3_1	MUSCLE:s1_0->s2_1->s3_1
PROT;MUSCLE;Q5PPI1	PROT	MUSCLE	Q5PPI1	0	1	1	s1_0->s2_1->s3_1	MUSCLE:s1_0->s2_1->s3_1
PROT;MUSCLE;Q5PPJ6	PROT	MUSCLE	Q5PPJ6	0	1	1	s1_0->s2_1->s3_1	MUSCLE:s1_0->s2_1->s3_1
PROT;MUSCLE;Q5PPM8	PROT	MUSCLE	Q5PPM8	0	1	1	s1_0->s2_1->s3_1	MUSCLE:s1_0->s2_1->s3_1
PROT;MUSCLE;Q5PQJ6	PROT	MUSCLE	Q5PQJ6	0	0	1	s1_0->s2_0->s3_1	MUSCLE:s1_0->s2_0->s3_1
PROT;MUSCLE;Q5PQL2	PROT	MUSCLE	Q5PQL2	0	0	1	s1_0->s2_0->s3_1	MUSCLE:s1_0->s2_0->s3_1
PROT;MUSCLE;Q5PQL5	PROT	MUSCLE	Q5PQL5	0	1	1	s1_0->s2_1->s3_1	MUSCLE:s1_0->s2_1->s3_1
PROT;MUSCLE;Q5PQM2	PROT	MUSCLE	Q5PQM2	0	0	1	s1_0->s2_0->s3_1	MUSCLE:s1_0->s2_0->s3_1
PROT;MUSCLE;Q5PQN1	PROT	MUSCLE	Q5PQN1	0	1	1	s1_0->s2_1->s3_1	MUSCLE:s1_0->s2_1->s3_1
PROT;MUSCLE;Q5PQP2	PROT	MUSCLE	Q5PQP2	0	0	1	s1_0->s2_0->s3_1	MUSCLE:s1_0->s2_0->s3_1
PROT;MUSCLE;Q5PQP4	PROT	MUSCLE	Q5PQP4	0	0	1	s1_0->s2_0->s3_1	MUSCLE:s1_0->s2_0->s3_1
PROT;MUSCLE;Q5PQQ2	PROT	MUSCLE	Q5PQQ2	0	1	1	s1_0->s2_1->s3_1	MUSCLE:s1_0->s2_1->s3_1
PROT;MUSCLE;Q5PQS4	PROT	MUSCLE	Q5PQS4	0	0	1	s1_0->s2_0->s3_1	MUSCLE:s1_0->s2_0->s3_1
PROT;MUSCLE;Q5QD51	PROT	MUSCLE	Q5QD51	0	0	0	s1_0->s2_0->s3_0	MUSCLE:s1_0->s2_0->s3_0
PROT;MUSCLE;Q5RJQ7	PROT	MUSCLE	Q5RJQ7	0	-1	-1	s1_0->s2_-1->s3_-1	MUSCLE:s1_0->s2_-1->s3_-1
PROT;MUSCLE;Q5RJT2	PROT	MUSCLE	Q5RJT2	0	1	1	s1_0->s2_1->s3_1	MUSCLE:s1_0->s2_1->s3_1
PROT;MUSCLE;Q5RJY4	PROT	MUSCLE	Q5RJY4	0	1	1	s1_0->s2_1->s3_1	MUSCLE:s1_0->s2_1->s3_1
PROT;MUSCLE;Q5RK08	PROT	MUSCLE	Q5RK08	0	-1	-1	s1_0->s2_-1->s3_-1	MUSCLE:s1_0->s2_-1->s3_-1
PROT;MUSCLE;Q5RK09	PROT	MUSCLE	Q5RK09	0	1	1	s1_0->s2_1->s3_1	MUSCLE:s1_0->s2_1->s3_1
PROT;MUSCLE;Q5RKG9	PROT	MUSCLE	Q5RKG9	0	1	1	s1_0->s2_1->s3_1	MUSCLE:s1_0->s2_1->s3_1
PROT;MUSCLE;Q5RKH6	PROT	MUSCLE	Q5RKH6	0	1	1	s1_0->s2_1->s3_1	MUSCLE:s1_0->s2_1->s3_1
PROT;MUSCLE;Q5RKI0	PROT	MUSCLE	Q5RKI0	0	0	1	s1_0->s2_0->s3_1	MUSCLE:s1_0->s2_0->s3_1
PROT;MUSCLE;Q5RKI5	PROT	MUSCLE	Q5RKI5	0	1	1	s1_0->s2_1->s3_1	MUSCLE:s1_0->s2_1->s3_1
PROT;MUSCLE;Q5S6T3	PROT	MUSCLE	Q5S6T3	0	-1	-1	s1_0->s2_-1->s3_-1	MUSCLE:s1_0->s2_-1->s3_-1
PROT;MUSCLE;Q5U1Y1	PROT	MUSCLE	Q5U1Y1	0	1	1	s1_0->s2_1->s3_1	MUSCLE:s1_0->s2_1->s3_1
PROT;MUSCLE;Q5U204	PROT	MUSCLE	Q5U204	0	1	1	s1_0->s2_1->s3_1	MUSCLE:s1_0->s2_1->s3_1
PROT;MUSCLE;Q5U2N0	PROT	MUSCLE	Q5U2N0	0	1	1	s1_0->s2_1->s3_1	MUSCLE:s1_0->s2_1->s3_1
PROT;MUSCLE;Q5U2R0	PROT	MUSCLE	Q5U2R0	0	1	1	s1_0->s2_1->s3_1	MUSCLE:s1_0->s2_1->s3_1
PROT;MUSCLE;Q5U2R9	PROT	MUSCLE	Q5U2R9	0	1	1	s1_0->s2_1->s3_1	MUSCLE:s1_0->s2_1->s3_1
PROT;MUSCLE;Q5U2S4	PROT	MUSCLE	Q5U2S4	0	0	0	s1_0->s2_0->s3_0	MUSCLE:s1_0->s2_0->s3_0
PROT;MUSCLE;Q5U2U2	PROT	MUSCLE	Q5U2U2	0	0	1	s1_0->s2_0->s3_1	MUSCLE:s1_0->s2_0->s3_1
PROT;MUSCLE;Q5U2W5	PROT	MUSCLE	Q5U2W5	0	1	1	s1_0->s2_1->s3_1	MUSCLE:s1_0->s2_1->s3_1
PROT;MUSCLE;Q5U2Y1	PROT	MUSCLE	Q5U2Y1	0	1	1	s1_0->s2_1->s3_1	MUSCLE:s1_0->s2_1->s3_1
PROT;MUSCLE;Q5U300	PROT	MUSCLE	Q5U300	0	0	1	s1_0->s2_0->s3_1	MUSCLE:s1_0->s2_0->s3_1
PROT;MUSCLE;Q5U303	PROT	MUSCLE	Q5U303	0	0	1	s1_0->s2_0->s3_1	MUSCLE:s1_0->s2_0->s3_1
PROT;MUSCLE;Q5U312	PROT	MUSCLE	Q5U312	0	1	1	s1_0->s2_1->s3_1	MUSCLE:s1_0->s2_1->s3_1
PROT;MUSCLE;Q5U3Y7	PROT	MUSCLE	Q5U3Y7	0	1	1	s1_0->s2_1->s3_1	MUSCLE:s1_0->s2_1->s3_1
PROT;MUSCLE;Q5U4E6	PROT	MUSCLE	Q5U4E6	0	0	1	s1_0->s2_0->s3_1	MUSCLE:s1_0->s2_0->s3_1
PROT;MUSCLE;Q5UAJ5	PROT	MUSCLE	Q5UAJ5	0	-1	-1	s1_0->s2_-1->s3_-1	MUSCLE:s1_0->s2_-1->s3_-1
PROT;MUSCLE;Q5XFW6	PROT	MUSCLE	Q5XFW6	0	0	0	s1_0->s2_0->s3_0	MUSCLE:s1_0->s2_0->s3_0
PROT;MUSCLE;Q5XI07	PROT	MUSCLE	Q5XI07	0	1	1	s1_0->s2_1->s3_1	MUSCLE:s1_0->s2_1->s3_1
PROT;MUSCLE;Q5XI22	PROT	MUSCLE	Q5XI22	0	1	1	s1_0->s2_1->s3_1	MUSCLE:s1_0->s2_1->s3_1
PROT;MUSCLE;Q5XI28	PROT	MUSCLE	Q5XI28	0	1	1	s1_0->s2_1->s3_1	MUSCLE:s1_0->s2_1->s3_1
PROT;MUSCLE;Q5XI29	PROT	MUSCLE	Q5XI29	0	1	1	s1_0->s2_1->s3_1	MUSCLE:s1_0->s2_1->s3_1
PROT;MUSCLE;Q5XI43	PROT	MUSCLE	Q5XI43	0	1	1	s1_0->s2_1->s3_1	MUSCLE:s1_0->s2_1->s3_1
PROT;MUSCLE;Q5XI55	PROT	MUSCLE	Q5XI55	0	1	1	s1_0->s2_1->s3_1	MUSCLE:s1_0->s2_1->s3_1
PROT;MUSCLE;Q5XI67	PROT	MUSCLE	Q5XI67	0	1	1	s1_0->s2_1->s3_1	MUSCLE:s1_0->s2_1->s3_1
PROT;MUSCLE;Q5XIB4	PROT	MUSCLE	Q5XIB4	0	0	1	s1_0->s2_0->s3_1	MUSCLE:s1_0->s2_0->s3_1
PROT;MUSCLE;Q5XIB5	PROT	MUSCLE	Q5XIB5	0	1	1	s1_0->s2_1->s3_1	MUSCLE:s1_0->s2_1->s3_1
PROT;MUSCLE;Q5XID0	PROT	MUSCLE	Q5XID0	0	1	1	s1_0->s2_1->s3_1	MUSCLE:s1_0->s2_1->s3_1
PROT;MUSCLE;Q5XID1	PROT	MUSCLE	Q5XID1	0	1	1	s1_0->s2_1->s3_1	MUSCLE:s1_0->s2_1->s3_1
PROT;MUSCLE;Q5XIF3	PROT	MUSCLE	Q5XIF3	0	-1	-1	s1_0->s2_-1->s3_-1	MUSCLE:s1_0->s2_-1->s3_-1
PROT;MUSCLE;Q5XIF5	PROT	MUSCLE	Q5XIF5	0	1	1	s1_0->s2_1->s3_1	MUSCLE:s1_0->s2_1->s3_1
PROT;MUSCLE;Q5XII0	PROT	MUSCLE	Q5XII0	0	-1	-1	s1_0->s2_-1->s3_-1	MUSCLE:s1_0->s2_-1->s3_-1
PROT;MUSCLE;Q5XIJ4	PROT	MUSCLE	Q5XIJ4	0	-1	-1	s1_0->s2_-1->s3_-1	MUSCLE:s1_0->s2_-1->s3_-1
PROT;MUSCLE;Q5XIJ6	PROT	MUSCLE	Q5XIJ6	0	1	1	s1_0->s2_1->s3_1	MUSCLE:s1_0->s2_1->s3_1
PROT;MUSCLE;Q5XIM4	PROT	MUSCLE	Q5XIM4	0	0	0	s1_0->s2_0->s3_0	MUSCLE:s1_0->s2_0->s3_0
PROT;MUSCLE;Q5XIM5	PROT	MUSCLE	Q5XIM5	0	1	1	s1_0->s2_1->s3_1	MUSCLE:s1_0->s2_1->s3_1
PROT;MUSCLE;Q5XIM9	PROT	MUSCLE	Q5XIM9	0	1	1	s1_0->s2_1->s3_1	MUSCLE:s1_0->s2_1->s3_1
PROT;MUSCLE;Q5XIS7	PROT	MUSCLE	Q5XIS7	0	1	1	s1_0->s2_1->s3_1	MUSCLE:s1_0->s2_1->s3_1
PROT;MUSCLE;Q60587	PROT	MUSCLE	Q60587	0	-1	-1	s1_0->s2_-1->s3_-1	MUSCLE:s1_0->s2_-1->s3_-1
PROT;MUSCLE;Q62627	PROT	MUSCLE	Q62627	0	0	0	s1_0->s2_0->s3_0	MUSCLE:s1_0->s2_0->s3_0
PROT;MUSCLE;Q62698	PROT	MUSCLE	Q62698	0	1	1	s1_0->s2_1->s3_1	MUSCLE:s1_0->s2_1->s3_1
PROT;MUSCLE;Q62771	PROT	MUSCLE	Q62771	0	1	1	s1_0->s2_1->s3_1	MUSCLE:s1_0->s2_1->s3_1
PROT;MUSCLE;Q62825	PROT	MUSCLE	Q62825	0	0	1	s1_0->s2_0->s3_1	MUSCLE:s1_0->s2_0->s3_1
PROT;MUSCLE;Q62839	PROT	MUSCLE	Q62839	0	1	1	s1_0->s2_1->s3_1	MUSCLE:s1_0->s2_1->s3_1
PROT;MUSCLE;Q62844	PROT	MUSCLE	Q62844	0	1	1	s1_0->s2_1->s3_1	MUSCLE:s1_0->s2_1->s3_1
PROT;MUSCLE;Q62847	PROT	MUSCLE	Q62847	0	1	1	s1_0->s2_1->s3_1	MUSCLE:s1_0->s2_1->s3_1
PROT;MUSCLE;Q62848	PROT	MUSCLE	Q62848	0	1	1	s1_0->s2_1->s3_1	MUSCLE:s1_0->s2_1->s3_1
PROT;MUSCLE;Q62868	PROT	MUSCLE	Q62868	0	1	1	s1_0->s2_1->s3_1	MUSCLE:s1_0->s2_1->s3_1
PROT;MUSCLE;Q62871	PROT	MUSCLE	Q62871	0	1	1	s1_0->s2_1->s3_1	MUSCLE:s1_0->s2_1->s3_1
PROT;MUSCLE;Q62885	PROT	MUSCLE	Q62885	0	1	1	s1_0->s2_1->s3_1	MUSCLE:s1_0->s2_1->s3_1
PROT;MUSCLE;Q62915	PROT	MUSCLE	Q62915	0	1	1	s1_0->s2_1->s3_1	MUSCLE:s1_0->s2_1->s3_1
PROT;MUSCLE;Q62921	PROT	MUSCLE	Q62921	0	1	1	s1_0->s2_1->s3_1	MUSCLE:s1_0->s2_1->s3_1
PROT;MUSCLE;Q62967	PROT	MUSCLE	Q62967	0	1	1	s1_0->s2_1->s3_1	MUSCLE:s1_0->s2_1->s3_1
PROT;MUSCLE;Q63159	PROT	MUSCLE	Q63159	0	-1	-1	s1_0->s2_-1->s3_-1	MUSCLE:s1_0->s2_-1->s3_-1
PROT;MUSCLE;Q63186	PROT	MUSCLE	Q63186	0	0	1	s1_0->s2_0->s3_1	MUSCLE:s1_0->s2_0->s3_1
PROT;MUSCLE;Q63312	PROT	MUSCLE	Q63312	0	0	1	s1_0->s2_0->s3_1	MUSCLE:s1_0->s2_0->s3_1
PROT;MUSCLE;Q63347	PROT	MUSCLE	Q63347	0	0	1	s1_0->s2_0->s3_1	MUSCLE:s1_0->s2_0->s3_1
PROT;MUSCLE;Q63357	PROT	MUSCLE	Q63357	0	0	1	s1_0->s2_0->s3_1	MUSCLE:s1_0->s2_0->s3_1
PROT;MUSCLE;Q63377	PROT	MUSCLE	Q63377	0	1	1	s1_0->s2_1->s3_1	MUSCLE:s1_0->s2_1->s3_1
PROT;MUSCLE;Q63486	PROT	MUSCLE	Q63486	0	1	1	s1_0->s2_1->s3_1	MUSCLE:s1_0->s2_1->s3_1
PROT;MUSCLE;Q63505	PROT	MUSCLE	Q63505	0	0	1	s1_0->s2_0->s3_1	MUSCLE:s1_0->s2_0->s3_1
PROT;MUSCLE;Q63560	PROT	MUSCLE	Q63560	0	1	1	s1_0->s2_1->s3_1	MUSCLE:s1_0->s2_1->s3_1
PROT;MUSCLE;Q63563	PROT	MUSCLE	Q63563	0	-1	-1	s1_0->s2_-1->s3_-1	MUSCLE:s1_0->s2_-1->s3_-1
PROT;MUSCLE;Q63569	PROT	MUSCLE	Q63569	0	0	1	s1_0->s2_0->s3_1	MUSCLE:s1_0->s2_0->s3_1
PROT;MUSCLE;Q63570	PROT	MUSCLE	Q63570	0	0	1	s1_0->s2_0->s3_1	MUSCLE:s1_0->s2_0->s3_1
PROT;MUSCLE;Q63632	PROT	MUSCLE	Q63632	0	1	1	s1_0->s2_1->s3_1	MUSCLE:s1_0->s2_1->s3_1
PROT;MUSCLE;Q63635	PROT	MUSCLE	Q63635	0	1	1	s1_0->s2_1->s3_1	MUSCLE:s1_0->s2_1->s3_1
PROT;MUSCLE;Q63692	PROT	MUSCLE	Q63692	0	0	1	s1_0->s2_0->s3_1	MUSCLE:s1_0->s2_0->s3_1
PROT;MUSCLE;Q63704	PROT	MUSCLE	Q63704	0	-1	-1	s1_0->s2_-1->s3_-1	MUSCLE:s1_0->s2_-1->s3_-1
PROT;MUSCLE;Q63716	PROT	MUSCLE	Q63716	0	1	1	s1_0->s2_1->s3_1	MUSCLE:s1_0->s2_1->s3_1
PROT;MUSCLE;Q63737	PROT	MUSCLE	Q63737	0	0	1	s1_0->s2_0->s3_1	MUSCLE:s1_0->s2_0->s3_1
PROT;MUSCLE;Q63767	PROT	MUSCLE	Q63767	0	0	0	s1_0->s2_0->s3_0	MUSCLE:s1_0->s2_0->s3_0
PROT;MUSCLE;Q64057	PROT	MUSCLE	Q64057	0	1	1	s1_0->s2_1->s3_1	MUSCLE:s1_0->s2_1->s3_1
PROT;MUSCLE;Q641W2	PROT	MUSCLE	Q641W2	0	1	1	s1_0->s2_1->s3_1	MUSCLE:s1_0->s2_1->s3_1
PROT;MUSCLE;Q641X2	PROT	MUSCLE	Q641X2	0	1	1	s1_0->s2_1->s3_1	MUSCLE:s1_0->s2_1->s3_1
PROT;MUSCLE;Q641Y2	PROT	MUSCLE	Q641Y2	0	-1	-1	s1_0->s2_-1->s3_-1	MUSCLE:s1_0->s2_-1->s3_-1
PROT;MUSCLE;Q641Y8	PROT	MUSCLE	Q641Y8	0	1	1	s1_0->s2_1->s3_1	MUSCLE:s1_0->s2_1->s3_1
PROT;MUSCLE;Q641Z2	PROT	MUSCLE	Q641Z2	0	1	1	s1_0->s2_1->s3_1	MUSCLE:s1_0->s2_1->s3_1
PROT;MUSCLE;Q64232	PROT	MUSCLE	Q64232	0	-1	-1	s1_0->s2_-1->s3_-1	MUSCLE:s1_0->s2_-1->s3_-1
PROT;MUSCLE;Q64259	PROT	MUSCLE	Q64259	0	1	1	s1_0->s2_1->s3_1	MUSCLE:s1_0->s2_1->s3_1
PROT;MUSCLE;Q64270	PROT	MUSCLE	Q64270	0	1	1	s1_0->s2_1->s3_1	MUSCLE:s1_0->s2_1->s3_1
PROT;MUSCLE;Q642A4	PROT	MUSCLE	Q642A4	0	-1	-1	s1_0->s2_-1->s3_-1	MUSCLE:s1_0->s2_-1->s3_-1
PROT;MUSCLE;Q642B0	PROT	MUSCLE	Q642B0	0	0	0	s1_0->s2_0->s3_0	MUSCLE:s1_0->s2_0->s3_0
PROT;MUSCLE;Q642G4	PROT	MUSCLE	Q642G4	0	0	1	s1_0->s2_0->s3_1	MUSCLE:s1_0->s2_0->s3_1
PROT;MUSCLE;Q64375	PROT	MUSCLE	Q64375	0	0	1	s1_0->s2_0->s3_1	MUSCLE:s1_0->s2_0->s3_1
PROT;MUSCLE;Q64428	PROT	MUSCLE	Q64428	0	-1	-1	s1_0->s2_-1->s3_-1	MUSCLE:s1_0->s2_-1->s3_-1
PROT;MUSCLE;Q64537	PROT	MUSCLE	Q64537	0	0	1	s1_0->s2_0->s3_1	MUSCLE:s1_0->s2_0->s3_1
PROT;MUSCLE;Q64542	PROT	MUSCLE	Q64542	0	0	1	s1_0->s2_0->s3_1	MUSCLE:s1_0->s2_0->s3_1
PROT;MUSCLE;Q64560	PROT	MUSCLE	Q64560	0	0	1	s1_0->s2_0->s3_1	MUSCLE:s1_0->s2_0->s3_1
PROT;MUSCLE;Q64620	PROT	MUSCLE	Q64620	0	1	1	s1_0->s2_1->s3_1	MUSCLE:s1_0->s2_1->s3_1
PROT;MUSCLE;Q64640	PROT	MUSCLE	Q64640	0	0	0	s1_0->s2_0->s3_0	MUSCLE:s1_0->s2_0->s3_0
PROT;MUSCLE;Q64678	PROT	MUSCLE	Q64678	0	1	1	s1_0->s2_1->s3_1	MUSCLE:s1_0->s2_1->s3_1
PROT;MUSCLE;Q64725	PROT	MUSCLE	Q64725	0	1	1	s1_0->s2_1->s3_1	MUSCLE:s1_0->s2_1->s3_1
PROT;MUSCLE;Q66H15	PROT	MUSCLE	Q66H15	0	1	1	s1_0->s2_1->s3_1	MUSCLE:s1_0->s2_1->s3_1
PROT;MUSCLE;Q66H39	PROT	MUSCLE	Q66H39	0	0	0	s1_0->s2_0->s3_0	MUSCLE:s1_0->s2_0->s3_0
PROT;MUSCLE;Q66H61	PROT	MUSCLE	Q66H61	0	1	1	s1_0->s2_1->s3_1	MUSCLE:s1_0->s2_1->s3_1
PROT;MUSCLE;Q66H70	PROT	MUSCLE	Q66H70	0	1	1	s1_0->s2_1->s3_1	MUSCLE:s1_0->s2_1->s3_1
PROT;MUSCLE;Q66HA5	PROT	MUSCLE	Q66HA5	0	1	1	s1_0->s2_1->s3_1	MUSCLE:s1_0->s2_1->s3_1
PROT;MUSCLE;Q66HA7	PROT	MUSCLE	Q66HA7	0	1	1	s1_0->s2_1->s3_1	MUSCLE:s1_0->s2_1->s3_1
PROT;MUSCLE;Q66HA8	PROT	MUSCLE	Q66HA8	0	1	1	s1_0->s2_1->s3_1	MUSCLE:s1_0->s2_1->s3_1
PROT;MUSCLE;Q66HC1	PROT	MUSCLE	Q66HC1	0	0	0	s1_0->s2_0->s3_0	MUSCLE:s1_0->s2_0->s3_0
PROT;MUSCLE;Q66HF1	PROT	MUSCLE	Q66HF1	0	-1	-1	s1_0->s2_-1->s3_-1	MUSCLE:s1_0->s2_-1->s3_-1
PROT;MUSCLE;Q66HF9	PROT	MUSCLE	Q66HF9	0	1	1	s1_0->s2_1->s3_1	MUSCLE:s1_0->s2_1->s3_1
PROT;MUSCLE;Q66HR0	PROT	MUSCLE	Q66HR0	0	1	1	s1_0->s2_1->s3_1	MUSCLE:s1_0->s2_1->s3_1
PROT;MUSCLE;Q68A21	PROT	MUSCLE	Q68A21	0	0	1	s1_0->s2_0->s3_1	MUSCLE:s1_0->s2_0->s3_1
PROT;MUSCLE;Q68FP9	PROT	MUSCLE	Q68FP9	0	1	1	s1_0->s2_1->s3_1	MUSCLE:s1_0->s2_1->s3_1
PROT;MUSCLE;Q68FQ0	PROT	MUSCLE	Q68FQ0	0	1	1	s1_0->s2_1->s3_1	MUSCLE:s1_0->s2_1->s3_1
PROT;MUSCLE;Q68FR6	PROT	MUSCLE	Q68FR6	0	0	1	s1_0->s2_0->s3_1	MUSCLE:s1_0->s2_0->s3_1
PROT;MUSCLE;Q68FS4	PROT	MUSCLE	Q68FS4	0	0	1	s1_0->s2_0->s3_1	MUSCLE:s1_0->s2_0->s3_1
PROT;MUSCLE;Q68FT1	PROT	MUSCLE	Q68FT1	0	-1	-1	s1_0->s2_-1->s3_-1	MUSCLE:s1_0->s2_-1->s3_-1
PROT;MUSCLE;Q68FT3	PROT	MUSCLE	Q68FT3	0	0	1	s1_0->s2_0->s3_1	MUSCLE:s1_0->s2_0->s3_1
PROT;MUSCLE;Q68FT9	PROT	MUSCLE	Q68FT9	0	0	0	s1_0->s2_0->s3_0	MUSCLE:s1_0->s2_0->s3_0
PROT;MUSCLE;Q68FU1	PROT	MUSCLE	Q68FU1	0	1	1	s1_0->s2_1->s3_1	MUSCLE:s1_0->s2_1->s3_1
PROT;MUSCLE;Q68FU3	PROT	MUSCLE	Q68FU3	0	-1	-1	s1_0->s2_-1->s3_-1	MUSCLE:s1_0->s2_-1->s3_-1
PROT;MUSCLE;Q68FU7	PROT	MUSCLE	Q68FU7	0	-1	-1	s1_0->s2_-1->s3_-1	MUSCLE:s1_0->s2_-1->s3_-1
PROT;MUSCLE;Q68FV2	PROT	MUSCLE	Q68FV2	0	1	1	s1_0->s2_1->s3_1	MUSCLE:s1_0->s2_1->s3_1
PROT;MUSCLE;Q68FX7	PROT	MUSCLE	Q68FX7	0	1	1	s1_0->s2_1->s3_1	MUSCLE:s1_0->s2_1->s3_1
PROT;MUSCLE;Q68FY0	PROT	MUSCLE	Q68FY0	0	-1	-1	s1_0->s2_-1->s3_-1	MUSCLE:s1_0->s2_-1->s3_-1
PROT;MUSCLE;Q68G38	PROT	MUSCLE	Q68G38	0	1	1	s1_0->s2_1->s3_1	MUSCLE:s1_0->s2_1->s3_1
PROT;MUSCLE;Q6AXN4	PROT	MUSCLE	Q6AXN4	0	1	1	s1_0->s2_1->s3_1	MUSCLE:s1_0->s2_1->s3_1
PROT;MUSCLE;Q6AXQ5	PROT	MUSCLE	Q6AXQ5	0	0	1	s1_0->s2_0->s3_1	MUSCLE:s1_0->s2_0->s3_1
PROT;MUSCLE;Q6AXT7	PROT	MUSCLE	Q6AXT7	0	0	0	s1_0->s2_0->s3_0	MUSCLE:s1_0->s2_0->s3_0
PROT;MUSCLE;Q6AXT8	PROT	MUSCLE	Q6AXT8	0	1	1	s1_0->s2_1->s3_1	MUSCLE:s1_0->s2_1->s3_1
PROT;MUSCLE;Q6AXU6	PROT	MUSCLE	Q6AXU6	0	0	1	s1_0->s2_0->s3_1	MUSCLE:s1_0->s2_0->s3_1
PROT;MUSCLE;Q6AXV0	PROT	MUSCLE	Q6AXV0	0	1	1	s1_0->s2_1->s3_1	MUSCLE:s1_0->s2_1->s3_1
PROT;MUSCLE;Q6AXV4	PROT	MUSCLE	Q6AXV4	0	-1	-1	s1_0->s2_-1->s3_-1	MUSCLE:s1_0->s2_-1->s3_-1
PROT;MUSCLE;Q6AXY7	PROT	MUSCLE	Q6AXY7	0	1	1	s1_0->s2_1->s3_1	MUSCLE:s1_0->s2_1->s3_1
PROT;MUSCLE;Q6AY04	PROT	MUSCLE	Q6AY04	0	-1	-1	s1_0->s2_-1->s3_-1	MUSCLE:s1_0->s2_-1->s3_-1
PROT;MUSCLE;Q6AY25	PROT	MUSCLE	Q6AY25	0	1	1	s1_0->s2_1->s3_1	MUSCLE:s1_0->s2_1->s3_1
PROT;MUSCLE;Q6AY55	PROT	MUSCLE	Q6AY55	0	1	1	s1_0->s2_1->s3_1	MUSCLE:s1_0->s2_1->s3_1
PROT;MUSCLE;Q6AY79	PROT	MUSCLE	Q6AY79	0	1	1	s1_0->s2_1->s3_1	MUSCLE:s1_0->s2_1->s3_1
PROT;MUSCLE;Q6AY84	PROT	MUSCLE	Q6AY84	0	1	1	s1_0->s2_1->s3_1	MUSCLE:s1_0->s2_1->s3_1
PROT;MUSCLE;Q6AY87	PROT	MUSCLE	Q6AY87	0	1	1	s1_0->s2_1->s3_1	MUSCLE:s1_0->s2_1->s3_1
PROT;MUSCLE;Q6AY96	PROT	MUSCLE	Q6AY96	0	1	1	s1_0->s2_1->s3_1	MUSCLE:s1_0->s2_1->s3_1
PROT;MUSCLE;Q6AYB5	PROT	MUSCLE	Q6AYB5	0	1	1	s1_0->s2_1->s3_1	MUSCLE:s1_0->s2_1->s3_1
PROT;MUSCLE;Q6AYE2	PROT	MUSCLE	Q6AYE2	0	1	1	s1_0->s2_1->s3_1	MUSCLE:s1_0->s2_1->s3_1
PROT;MUSCLE;Q6AYG5	PROT	MUSCLE	Q6AYG5	0	1	1	s1_0->s2_1->s3_1	MUSCLE:s1_0->s2_1->s3_1
PROT;MUSCLE;Q6AYH5	PROT	MUSCLE	Q6AYH5	0	0	1	s1_0->s2_0->s3_1	MUSCLE:s1_0->s2_0->s3_1
PROT;MUSCLE;Q6AYI5	PROT	MUSCLE	Q6AYI5	0	1	1	s1_0->s2_1->s3_1	MUSCLE:s1_0->s2_1->s3_1
PROT;MUSCLE;Q6AYJ1	PROT	MUSCLE	Q6AYJ1	0	1	1	s1_0->s2_1->s3_1	MUSCLE:s1_0->s2_1->s3_1
PROT;MUSCLE;Q6AYJ7	PROT	MUSCLE	Q6AYJ7	0	0	1	s1_0->s2_0->s3_1	MUSCLE:s1_0->s2_0->s3_1
PROT;MUSCLE;Q6AYK6	PROT	MUSCLE	Q6AYK6	0	1	1	s1_0->s2_1->s3_1	MUSCLE:s1_0->s2_1->s3_1
PROT;MUSCLE;Q6AYK8	PROT	MUSCLE	Q6AYK8	0	1	1	s1_0->s2_1->s3_1	MUSCLE:s1_0->s2_1->s3_1
PROT;MUSCLE;Q6AYP7	PROT	MUSCLE	Q6AYP7	0	1	1	s1_0->s2_1->s3_1	MUSCLE:s1_0->s2_1->s3_1
PROT;MUSCLE;Q6AYT3	PROT	MUSCLE	Q6AYT3	0	1	1	s1_0->s2_1->s3_1	MUSCLE:s1_0->s2_1->s3_1
PROT;MUSCLE;Q6AYU1	PROT	MUSCLE	Q6AYU1	0	1	1	s1_0->s2_1->s3_1	MUSCLE:s1_0->s2_1->s3_1
PROT;MUSCLE;Q6DGG0	PROT	MUSCLE	Q6DGG0	0	0	1	s1_0->s2_0->s3_1	MUSCLE:s1_0->s2_0->s3_1
PROT;MUSCLE;Q6DGG9	PROT	MUSCLE	Q6DGG9	0	1	1	s1_0->s2_1->s3_1	MUSCLE:s1_0->s2_1->s3_1
PROT;MUSCLE;Q6DKG0	PROT	MUSCLE	Q6DKG0	0	0	0	s1_0->s2_0->s3_0	MUSCLE:s1_0->s2_0->s3_0
PROT;MUSCLE;Q6EV70	PROT	MUSCLE	Q6EV70	0	1	1	s1_0->s2_1->s3_1	MUSCLE:s1_0->s2_1->s3_1
PROT;MUSCLE;Q6F596	PROT	MUSCLE	Q6F596	0	0	1	s1_0->s2_0->s3_1	MUSCLE:s1_0->s2_0->s3_1
PROT;MUSCLE;Q6IMX7	PROT	MUSCLE	Q6IMX7	0	1	1	s1_0->s2_1->s3_1	MUSCLE:s1_0->s2_1->s3_1
PROT;MUSCLE;Q6IUR5	PROT	MUSCLE	Q6IUR5	0	1	1	s1_0->s2_1->s3_1	MUSCLE:s1_0->s2_1->s3_1
PROT;MUSCLE;Q6MG48	PROT	MUSCLE	Q6MG48	0	0	1	s1_0->s2_0->s3_1	MUSCLE:s1_0->s2_0->s3_1
PROT;MUSCLE;Q6MG49	PROT	MUSCLE	Q6MG49	0	1	1	s1_0->s2_1->s3_1	MUSCLE:s1_0->s2_1->s3_1
PROT;MUSCLE;Q6MG60	PROT	MUSCLE	Q6MG60	0	0	1	s1_0->s2_0->s3_1	MUSCLE:s1_0->s2_0->s3_1
PROT;MUSCLE;Q6P0K8	PROT	MUSCLE	Q6P0K8	0	0	0	s1_0->s2_0->s3_0	MUSCLE:s1_0->s2_0->s3_0
PROT;MUSCLE;Q6P502	PROT	MUSCLE	Q6P502	0	1	1	s1_0->s2_1->s3_1	MUSCLE:s1_0->s2_1->s3_1
PROT;MUSCLE;Q6P689	PROT	MUSCLE	Q6P689	0	1	1	s1_0->s2_1->s3_1	MUSCLE:s1_0->s2_1->s3_1
PROT;MUSCLE;Q6P6S2	PROT	MUSCLE	Q6P6S2	0	1	1	s1_0->s2_1->s3_1	MUSCLE:s1_0->s2_1->s3_1
PROT;MUSCLE;Q6P720	PROT	MUSCLE	Q6P720	0	0	1	s1_0->s2_0->s3_1	MUSCLE:s1_0->s2_0->s3_1
PROT;MUSCLE;Q6P791	PROT	MUSCLE	Q6P791	0	1	1	s1_0->s2_1->s3_1	MUSCLE:s1_0->s2_1->s3_1
PROT;MUSCLE;Q6P799	PROT	MUSCLE	Q6P799	0	1	1	s1_0->s2_1->s3_1	MUSCLE:s1_0->s2_1->s3_1
PROT;MUSCLE;Q6P7A2	PROT	MUSCLE	Q6P7A2	0	1	1	s1_0->s2_1->s3_1	MUSCLE:s1_0->s2_1->s3_1
PROT;MUSCLE;Q6P7A9	PROT	MUSCLE	Q6P7A9	0	1	1	s1_0->s2_1->s3_1	MUSCLE:s1_0->s2_1->s3_1
PROT;MUSCLE;Q6P7B0	PROT	MUSCLE	Q6P7B0	0	1	1	s1_0->s2_1->s3_1	MUSCLE:s1_0->s2_1->s3_1
PROT;MUSCLE;Q6P7D4	PROT	MUSCLE	Q6P7D4	0	1	1	s1_0->s2_1->s3_1	MUSCLE:s1_0->s2_1->s3_1
PROT;MUSCLE;Q6P7P5	PROT	MUSCLE	Q6P7P5	0	0	1	s1_0->s2_0->s3_1	MUSCLE:s1_0->s2_0->s3_1
PROT;MUSCLE;Q6P7Q1	PROT	MUSCLE	Q6P7Q1	0	0	1	s1_0->s2_0->s3_1	MUSCLE:s1_0->s2_0->s3_1
PROT;MUSCLE;Q6P9U8	PROT	MUSCLE	Q6P9U8	0	1	1	s1_0->s2_1->s3_1	MUSCLE:s1_0->s2_1->s3_1
PROT;MUSCLE;Q6P9X4	PROT	MUSCLE	Q6P9X4	0	0	0	s1_0->s2_0->s3_0	MUSCLE:s1_0->s2_0->s3_0
PROT;MUSCLE;Q6PCT3	PROT	MUSCLE	Q6PCT3	0	1	1	s1_0->s2_1->s3_1	MUSCLE:s1_0->s2_1->s3_1
PROT;MUSCLE;Q6PCT5	PROT	MUSCLE	Q6PCT5	0	1	1	s1_0->s2_1->s3_1	MUSCLE:s1_0->s2_1->s3_1
PROT;MUSCLE;Q6PCT8	PROT	MUSCLE	Q6PCT8	0	-1	-1	s1_0->s2_-1->s3_-1	MUSCLE:s1_0->s2_-1->s3_-1
PROT;MUSCLE;Q6PDU7	PROT	MUSCLE	Q6PDU7	0	-1	-1	s1_0->s2_-1->s3_-1	MUSCLE:s1_0->s2_-1->s3_-1
PROT;MUSCLE;Q6PDV7	PROT	MUSCLE	Q6PDV7	0	1	1	s1_0->s2_1->s3_1	MUSCLE:s1_0->s2_1->s3_1
PROT;MUSCLE;Q6PEC3	PROT	MUSCLE	Q6PEC3	0	1	1	s1_0->s2_1->s3_1	MUSCLE:s1_0->s2_1->s3_1
PROT;MUSCLE;Q6QGW5	PROT	MUSCLE	Q6QGW5	0	1	1	s1_0->s2_1->s3_1	MUSCLE:s1_0->s2_1->s3_1
PROT;MUSCLE;Q6QI48	PROT	MUSCLE	Q6QI48	0	1	1	s1_0->s2_1->s3_1	MUSCLE:s1_0->s2_1->s3_1
PROT;MUSCLE;Q6TUD4	PROT	MUSCLE	Q6TUD4	0	1	1	s1_0->s2_1->s3_1	MUSCLE:s1_0->s2_1->s3_1
PROT;MUSCLE;Q6U6G5	PROT	MUSCLE	Q6U6G5	0	1	1	s1_0->s2_1->s3_1	MUSCLE:s1_0->s2_1->s3_1
PROT;MUSCLE;Q6UPE1	PROT	MUSCLE	Q6UPE1	0	-1	-1	s1_0->s2_-1->s3_-1	MUSCLE:s1_0->s2_-1->s3_-1
PROT;MUSCLE;Q704S8	PROT	MUSCLE	Q704S8	0	-1	-1	s1_0->s2_-1->s3_-1	MUSCLE:s1_0->s2_-1->s3_-1
PROT;MUSCLE;Q71LX6	PROT	MUSCLE	Q71LX6	0	-1	-1	s1_0->s2_-1->s3_-1	MUSCLE:s1_0->s2_-1->s3_-1
PROT;MUSCLE;Q765A7	PROT	MUSCLE	Q765A7	0	1	1	s1_0->s2_1->s3_1	MUSCLE:s1_0->s2_1->s3_1
PROT;MUSCLE;Q76EQ0	PROT	MUSCLE	Q76EQ0	0	0	0	s1_0->s2_0->s3_0	MUSCLE:s1_0->s2_0->s3_0
PROT;MUSCLE;Q78EG7	PROT	MUSCLE	Q78EG7	0	0	1	s1_0->s2_0->s3_1	MUSCLE:s1_0->s2_0->s3_1
PROT;MUSCLE;Q793F9	PROT	MUSCLE	Q793F9	0	1	1	s1_0->s2_1->s3_1	MUSCLE:s1_0->s2_1->s3_1
PROT;MUSCLE;Q7M730	PROT	MUSCLE	Q7M730	0	-1	-1	s1_0->s2_-1->s3_-1	MUSCLE:s1_0->s2_-1->s3_-1
PROT;MUSCLE;Q7TMC7	PROT	MUSCLE	Q7TMC7	0	1	1	s1_0->s2_1->s3_1	MUSCLE:s1_0->s2_1->s3_1
PROT;MUSCLE;Q7TP40	PROT	MUSCLE	Q7TP40	0	1	1	s1_0->s2_1->s3_1	MUSCLE:s1_0->s2_1->s3_1
PROT;MUSCLE;Q7TPB1	PROT	MUSCLE	Q7TPB1	0	1	1	s1_0->s2_1->s3_1	MUSCLE:s1_0->s2_1->s3_1
PROT;MUSCLE;Q7TPL3	PROT	MUSCLE	Q7TPL3	0	0	1	s1_0->s2_0->s3_1	MUSCLE:s1_0->s2_0->s3_1
PROT;MUSCLE;Q7TQ16	PROT	MUSCLE	Q7TQ16	0	-1	-1	s1_0->s2_-1->s3_-1	MUSCLE:s1_0->s2_-1->s3_-1
PROT;MUSCLE;Q80U96	PROT	MUSCLE	Q80U96	0	1	1	s1_0->s2_1->s3_1	MUSCLE:s1_0->s2_1->s3_1
PROT;MUSCLE;Q80X08	PROT	MUSCLE	Q80X08	0	1	1	s1_0->s2_1->s3_1	MUSCLE:s1_0->s2_1->s3_1
PROT;MUSCLE;Q80Z70	PROT	MUSCLE	Q80Z70	0	1	1	s1_0->s2_1->s3_1	MUSCLE:s1_0->s2_1->s3_1
PROT;MUSCLE;Q810U0	PROT	MUSCLE	Q810U0	0	1	1	s1_0->s2_1->s3_1	MUSCLE:s1_0->s2_1->s3_1
PROT;MUSCLE;Q811A3	PROT	MUSCLE	Q811A3	0	1	1	s1_0->s2_1->s3_1	MUSCLE:s1_0->s2_1->s3_1
PROT;MUSCLE;Q8CGS4	PROT	MUSCLE	Q8CGS4	0	0	1	s1_0->s2_0->s3_1	MUSCLE:s1_0->s2_0->s3_1
PROT;MUSCLE;Q8CHJ4	PROT	MUSCLE	Q8CHJ4	0	1	1	s1_0->s2_1->s3_1	MUSCLE:s1_0->s2_1->s3_1
PROT;MUSCLE;Q8CHM7	PROT	MUSCLE	Q8CHM7	0	0	1	s1_0->s2_0->s3_1	MUSCLE:s1_0->s2_0->s3_1
PROT;MUSCLE;Q8K3F3	PROT	MUSCLE	Q8K3F3	0	0	1	s1_0->s2_0->s3_1	MUSCLE:s1_0->s2_0->s3_1
PROT;MUSCLE;Q8K3K9	PROT	MUSCLE	Q8K3K9	0	1	1	s1_0->s2_1->s3_1	MUSCLE:s1_0->s2_1->s3_1
PROT;MUSCLE;Q8K4Y7	PROT	MUSCLE	Q8K4Y7	0	1	1	s1_0->s2_1->s3_1	MUSCLE:s1_0->s2_1->s3_1
PROT;MUSCLE;Q8R478	PROT	MUSCLE	Q8R478	0	1	1	s1_0->s2_1->s3_1	MUSCLE:s1_0->s2_1->s3_1
PROT;MUSCLE;Q8R491	PROT	MUSCLE	Q8R491	0	1	1	s1_0->s2_1->s3_1	MUSCLE:s1_0->s2_1->s3_1
PROT;MUSCLE;Q8VHK7	PROT	MUSCLE	Q8VHK7	0	1	1	s1_0->s2_1->s3_1	MUSCLE:s1_0->s2_1->s3_1
PROT;MUSCLE;Q8VHV8	PROT	MUSCLE	Q8VHV8	0	1	1	s1_0->s2_1->s3_1	MUSCLE:s1_0->s2_1->s3_1
PROT;MUSCLE;Q91Y94	PROT	MUSCLE	Q91Y94	0	1	1	s1_0->s2_1->s3_1	MUSCLE:s1_0->s2_1->s3_1
PROT;MUSCLE;Q91Z63	PROT	MUSCLE	Q91Z63	0	-1	-1	s1_0->s2_-1->s3_-1	MUSCLE:s1_0->s2_-1->s3_-1
PROT;MUSCLE;Q91Z80	PROT	MUSCLE	Q91Z80	0	0	0	s1_0->s2_0->s3_0	MUSCLE:s1_0->s2_0->s3_0
PROT;MUSCLE;Q920D2	PROT	MUSCLE	Q920D2	0	1	1	s1_0->s2_1->s3_1	MUSCLE:s1_0->s2_1->s3_1
PROT;MUSCLE;Q923W4	PROT	MUSCLE	Q923W4	0	1	1	s1_0->s2_1->s3_1	MUSCLE:s1_0->s2_1->s3_1
PROT;MUSCLE;Q923Z2	PROT	MUSCLE	Q923Z2	0	1	1	s1_0->s2_1->s3_1	MUSCLE:s1_0->s2_1->s3_1
PROT;MUSCLE;Q924C3	PROT	MUSCLE	Q924C3	0	1	1	s1_0->s2_1->s3_1	MUSCLE:s1_0->s2_1->s3_1
PROT;MUSCLE;Q925D4	PROT	MUSCLE	Q925D4	0	1	1	s1_0->s2_1->s3_1	MUSCLE:s1_0->s2_1->s3_1
PROT;MUSCLE;Q925S8	PROT	MUSCLE	Q925S8	0	1	1	s1_0->s2_1->s3_1	MUSCLE:s1_0->s2_1->s3_1
PROT;MUSCLE;Q95571	PROT	MUSCLE	Q95571	0	0	1	s1_0->s2_0->s3_1	MUSCLE:s1_0->s2_0->s3_1
PROT;MUSCLE;Q99376	PROT	MUSCLE	Q99376	0	0	0	s1_0->s2_0->s3_0	MUSCLE:s1_0->s2_0->s3_0
PROT;MUSCLE;Q99MB4	PROT	MUSCLE	Q99MB4	0	1	1	s1_0->s2_1->s3_1	MUSCLE:s1_0->s2_1->s3_1
PROT;MUSCLE;Q99ND9	PROT	MUSCLE	Q99ND9	0	1	1	s1_0->s2_1->s3_1	MUSCLE:s1_0->s2_1->s3_1
PROT;MUSCLE;Q99P75	PROT	MUSCLE	Q99P75	0	1	1	s1_0->s2_1->s3_1	MUSCLE:s1_0->s2_1->s3_1
PROT;MUSCLE;Q99P77	PROT	MUSCLE	Q99P77	0	1	1	s1_0->s2_1->s3_1	MUSCLE:s1_0->s2_1->s3_1
PROT;MUSCLE;Q99PD4	PROT	MUSCLE	Q99PD4	0	0	1	s1_0->s2_0->s3_1	MUSCLE:s1_0->s2_0->s3_1
PROT;MUSCLE;Q99PW3	PROT	MUSCLE	Q99PW3	0	1	1	s1_0->s2_1->s3_1	MUSCLE:s1_0->s2_1->s3_1
PROT;MUSCLE;Q9EPH2	PROT	MUSCLE	Q9EPH2	0	1	1	s1_0->s2_1->s3_1	MUSCLE:s1_0->s2_1->s3_1
PROT;MUSCLE;Q9EPI7	PROT	MUSCLE	Q9EPI7	0	0	0	s1_0->s2_0->s3_0	MUSCLE:s1_0->s2_0->s3_0
PROT;MUSCLE;Q9EQV6	PROT	MUSCLE	Q9EQV6	0	1	1	s1_0->s2_1->s3_1	MUSCLE:s1_0->s2_1->s3_1
PROT;MUSCLE;Q9ER30	PROT	MUSCLE	Q9ER30	0	-1	-1	s1_0->s2_-1->s3_-1	MUSCLE:s1_0->s2_-1->s3_-1
PROT;MUSCLE;Q9ERE6	PROT	MUSCLE	Q9ERE6	0	0	1	s1_0->s2_0->s3_1	MUSCLE:s1_0->s2_0->s3_1
PROT;MUSCLE;Q9ERR2	PROT	MUSCLE	Q9ERR2	0	0	1	s1_0->s2_0->s3_1	MUSCLE:s1_0->s2_0->s3_1
PROT;MUSCLE;Q9ESV1	PROT	MUSCLE	Q9ESV1	0	1	1	s1_0->s2_1->s3_1	MUSCLE:s1_0->s2_1->s3_1
PROT;MUSCLE;Q9JHX4	PROT	MUSCLE	Q9JHX4	0	1	1	s1_0->s2_1->s3_1	MUSCLE:s1_0->s2_1->s3_1
PROT;MUSCLE;Q9JHY1	PROT	MUSCLE	Q9JHY1	0	1	1	s1_0->s2_1->s3_1	MUSCLE:s1_0->s2_1->s3_1
PROT;MUSCLE;Q9JHY2	PROT	MUSCLE	Q9JHY2	0	1	1	s1_0->s2_1->s3_1	MUSCLE:s1_0->s2_1->s3_1
PROT;MUSCLE;Q9JHZ4	PROT	MUSCLE	Q9JHZ4	0	0	0	s1_0->s2_0->s3_0	MUSCLE:s1_0->s2_0->s3_0
PROT;MUSCLE;Q9JJ05	PROT	MUSCLE	Q9JJ05	0	1	1	s1_0->s2_1->s3_1	MUSCLE:s1_0->s2_1->s3_1
PROT;MUSCLE;Q9JLS4	PROT	MUSCLE	Q9JLS4	0	1	1	s1_0->s2_1->s3_1	MUSCLE:s1_0->s2_1->s3_1
PROT;MUSCLE;Q9JLU4	PROT	MUSCLE	Q9JLU4	0	0	0	s1_0->s2_0->s3_0	MUSCLE:s1_0->s2_0->s3_0
PROT;MUSCLE;Q9JMB5	PROT	MUSCLE	Q9JMB5	0	1	1	s1_0->s2_1->s3_1	MUSCLE:s1_0->s2_1->s3_1
PROT;MUSCLE;Q9JMC1	PROT	MUSCLE	Q9JMC1	0	0	-1	s1_0->s2_0->s3_-1	MUSCLE:s1_0->s2_0->s3_-1
PROT;MUSCLE;Q9JMI1	PROT	MUSCLE	Q9JMI1	0	1	1	s1_0->s2_1->s3_1	MUSCLE:s1_0->s2_1->s3_1
PROT;MUSCLE;Q9QUR2	PROT	MUSCLE	Q9QUR2	0	1	1	s1_0->s2_1->s3_1	MUSCLE:s1_0->s2_1->s3_1
PROT;MUSCLE;Q9QX75	PROT	MUSCLE	Q9QX75	0	-1	-1	s1_0->s2_-1->s3_-1	MUSCLE:s1_0->s2_-1->s3_-1
PROT;MUSCLE;Q9QXU8	PROT	MUSCLE	Q9QXU8	0	0	1	s1_0->s2_0->s3_1	MUSCLE:s1_0->s2_0->s3_1
PROT;MUSCLE;Q9QYL8	PROT	MUSCLE	Q9QYL8	0	1	1	s1_0->s2_1->s3_1	MUSCLE:s1_0->s2_1->s3_1
PROT;MUSCLE;Q9QYM2	PROT	MUSCLE	Q9QYM2	0	1	1	s1_0->s2_1->s3_1	MUSCLE:s1_0->s2_1->s3_1
PROT;MUSCLE;Q9QYW3	PROT	MUSCLE	Q9QYW3	0	1	1	s1_0->s2_1->s3_1	MUSCLE:s1_0->s2_1->s3_1
PROT;MUSCLE;Q9QZ81	PROT	MUSCLE	Q9QZ81	0	0	1	s1_0->s2_0->s3_1	MUSCLE:s1_0->s2_0->s3_1
PROT;MUSCLE;Q9QZA2	PROT	MUSCLE	Q9QZA2	0	1	1	s1_0->s2_1->s3_1	MUSCLE:s1_0->s2_1->s3_1
PROT;MUSCLE;Q9R0I8	PROT	MUSCLE	Q9R0I8	0	1	1	s1_0->s2_1->s3_1	MUSCLE:s1_0->s2_1->s3_1
PROT;MUSCLE;Q9R168	PROT	MUSCLE	Q9R168	0	1	1	s1_0->s2_1->s3_1	MUSCLE:s1_0->s2_1->s3_1
PROT;MUSCLE;Q9R1E9	PROT	MUSCLE	Q9R1E9	0	0	1	s1_0->s2_0->s3_1	MUSCLE:s1_0->s2_0->s3_1
PROT;MUSCLE;Q9WTN5	PROT	MUSCLE	Q9WTN5	0	1	1	s1_0->s2_1->s3_1	MUSCLE:s1_0->s2_1->s3_1
PROT;MUSCLE;Q9WTV5	PROT	MUSCLE	Q9WTV5	0	1	1	s1_0->s2_1->s3_1	MUSCLE:s1_0->s2_1->s3_1
PROT;MUSCLE;Q9WUC4	PROT	MUSCLE	Q9WUC4	0	1	1	s1_0->s2_1->s3_1	MUSCLE:s1_0->s2_1->s3_1
PROT;MUSCLE;Q9WUD2	PROT	MUSCLE	Q9WUD2	0	1	1	s1_0->s2_1->s3_1	MUSCLE:s1_0->s2_1->s3_1
PROT;MUSCLE;Q9WUD9	PROT	MUSCLE	Q9WUD9	0	1	1	s1_0->s2_1->s3_1	MUSCLE:s1_0->s2_1->s3_1
PROT;MUSCLE;Q9WV50	PROT	MUSCLE	Q9WV50	0	1	1	s1_0->s2_1->s3_1	MUSCLE:s1_0->s2_1->s3_1
PROT;MUSCLE;Q9WVR7	PROT	MUSCLE	Q9WVR7	0	0	1	s1_0->s2_0->s3_1	MUSCLE:s1_0->s2_0->s3_1
PROT;MUSCLE;Q9WVS2	PROT	MUSCLE	Q9WVS2	0	1	1	s1_0->s2_1->s3_1	MUSCLE:s1_0->s2_1->s3_1
PROT;MUSCLE;Q9Z158	PROT	MUSCLE	Q9Z158	0	1	1	s1_0->s2_1->s3_1	MUSCLE:s1_0->s2_1->s3_1
PROT;MUSCLE;Q9Z1Z6	PROT	MUSCLE	Q9Z1Z6	0	1	1	s1_0->s2_1->s3_1	MUSCLE:s1_0->s2_1->s3_1
PROT;MUSCLE;Q9Z272	PROT	MUSCLE	Q9Z272	0	1	1	s1_0->s2_1->s3_1	MUSCLE:s1_0->s2_1->s3_1
PROT;MUSCLE;Q9Z2F5	PROT	MUSCLE	Q9Z2F5	0	1	1	s1_0->s2_1->s3_1	MUSCLE:s1_0->s2_1->s3_1
PROT;MUSCLE;Q9Z2Z8	PROT	MUSCLE	Q9Z2Z8	0	1	1	s1_0->s2_1->s3_1	MUSCLE:s1_0->s2_1->s3_1
PROT;MUSCLE;Q9Z311	PROT	MUSCLE	Q9Z311	0	-1	-1	s1_0->s2_-1->s3_-1	MUSCLE:s1_0->s2_-1->s3_-1
PROT;MUSCLE;Q9Z330	PROT	MUSCLE	Q9Z330	0	1	1	s1_0->s2_1->s3_1	MUSCLE:s1_0->s2_1->s3_1
META;MUSCLE;Huperzine B	META	MUSCLE	Huperzine B	0	1	1	s1_0->s2_1->s3_1	MUSCLE:s1_0->s2_1->s3_1
META;MUSCLE;H-Ser-His-OH	META	MUSCLE	H-Ser-His-OH	0	0	0	s1_0->s2_0->s3_0	MUSCLE:s1_0->s2_0->s3_0
META;MUSCLE;TRIA-662	META	MUSCLE	TRIA-662	0	1	1	s1_0->s2_1->s3_1	MUSCLE:s1_0->s2_1->s3_1
META;MUSCLE;Glucovanillin	META	MUSCLE	Glucovanillin	0	1	1	s1_0->s2_1->s3_1	MUSCLE:s1_0->s2_1->s3_1
META;MUSCLE;Anisylacetone	META	MUSCLE	Anisylacetone	0	0	0	s1_0->s2_0->s3_0	MUSCLE:s1_0->s2_0->s3_0
META;MUSCLE;Guanidoacetic acid	META	MUSCLE	Guanidoacetic acid	0	0	0	s1_0->s2_0->s3_0	MUSCLE:s1_0->s2_0->s3_0
META;MUSCLE;N-Alpha-acetyllysine	META	MUSCLE	N-Alpha-acetyllysine	0	0	1	s1_0->s2_0->s3_1	MUSCLE:s1_0->s2_0->s3_1
META;MUSCLE;3-Amino-4-hydroxybenzoate	META	MUSCLE	3-Amino-4-hydroxybenzoate	0	1	1	s1_0->s2_1->s3_1	MUSCLE:s1_0->s2_1->s3_1
META;MUSCLE;5'-Methylthioadenosine	META	MUSCLE	5'-Methylthioadenosine	0	1	1	s1_0->s2_1->s3_1	MUSCLE:s1_0->s2_1->s3_1
META;MUSCLE;4-Amino-5-hydroxymethyl-2-methylpyrimidine	META	MUSCLE	4-Amino-5-hydroxymethyl-2-methylpyrimidine	0	0	-1	s1_0->s2_0->s3_-1	MUSCLE:s1_0->s2_0->s3_-1
META;MUSCLE;Xylitol	META	MUSCLE	Xylitol	0	0	1	s1_0->s2_0->s3_1	MUSCLE:s1_0->s2_0->s3_1
META;MUSCLE;Betaine	META	MUSCLE	Betaine	0	1	1	s1_0->s2_1->s3_1	MUSCLE:s1_0->s2_1->s3_1
META;MUSCLE;gamma-Glutamyltyrosine	META	MUSCLE	gamma-Glutamyltyrosine	0	1	1	s1_0->s2_1->s3_1	MUSCLE:s1_0->s2_1->s3_1
META;MUSCLE;gamma-Glutamylleucine	META	MUSCLE	gamma-Glutamylleucine	0	1	1	s1_0->s2_1->s3_1	MUSCLE:s1_0->s2_1->s3_1
META;MUSCLE;2,2'-Cyclouridine	META	MUSCLE	2,2'-Cyclouridine	0	0	1	s1_0->s2_0->s3_1	MUSCLE:s1_0->s2_0->s3_1
META;MUSCLE;Monopalmitin	META	MUSCLE	Monopalmitin	0	1	1	s1_0->s2_1->s3_1	MUSCLE:s1_0->s2_1->s3_1
META;MUSCLE;docosahexaenoyl ethanolamide	META	MUSCLE	docosahexaenoyl ethanolamide	0	-1	-1	s1_0->s2_-1->s3_-1	MUSCLE:s1_0->s2_-1->s3_-1
META;MUSCLE;Diisononyl phthalate	META	MUSCLE	Diisononyl phthalate	0	0	1	s1_0->s2_0->s3_1	MUSCLE:s1_0->s2_0->s3_1
META;MUSCLE;NORETHINDRONE ACETATE	META	MUSCLE	NORETHINDRONE ACETATE	0	1	1	s1_0->s2_1->s3_1	MUSCLE:s1_0->s2_1->s3_1
META;MUSCLE;carisoprodol	META	MUSCLE	carisoprodol	0	0	-1	s1_0->s2_0->s3_-1	MUSCLE:s1_0->s2_0->s3_-1
META;MUSCLE;1-methyl-6-oxo-pyridine-3-carboxamide	META	MUSCLE	1-methyl-6-oxo-pyridine-3-carboxamide	0	0	1	s1_0->s2_0->s3_1	MUSCLE:s1_0->s2_0->s3_1
META;MUSCLE;Flibanserin	META	MUSCLE	Flibanserin	0	0	1	s1_0->s2_0->s3_1	MUSCLE:s1_0->s2_0->s3_1
META;MUSCLE;Hexaethylene glycol	META	MUSCLE	Hexaethylene glycol	0	1	1	s1_0->s2_1->s3_1	MUSCLE:s1_0->s2_1->s3_1
META;MUSCLE;Elenaic acid	META	MUSCLE	Elenaic acid	0	0	0	s1_0->s2_0->s3_0	MUSCLE:s1_0->s2_0->s3_0
META;MUSCLE;N-Nonanoylglycine	META	MUSCLE	N-Nonanoylglycine	0	0	0	s1_0->s2_0->s3_0	MUSCLE:s1_0->s2_0->s3_0
META;MUSCLE;ADP	META	MUSCLE	ADP	0	0	-1	s1_0->s2_0->s3_-1	MUSCLE:s1_0->s2_0->s3_-1
META;MUSCLE;N-Methyl-4-pyridone-3-carboxamide	META	MUSCLE	N-Methyl-4-pyridone-3-carboxamide	0	0	1	s1_0->s2_0->s3_1	MUSCLE:s1_0->s2_0->s3_1
META;MUSCLE;(6Z)-Pentadec-6-enoylcarnitine	META	MUSCLE	(6Z)-Pentadec-6-enoylcarnitine	0	-1	-1	s1_0->s2_-1->s3_-1	MUSCLE:s1_0->s2_-1->s3_-1
META;MUSCLE;(6Z,9Z)-Hexadecadienoylcarnitine	META	MUSCLE	(6Z,9Z)-Hexadecadienoylcarnitine	0	-1	-1	s1_0->s2_-1->s3_-1	MUSCLE:s1_0->s2_-1->s3_-1
META;MUSCLE;11-Hydroxyheptadecanoylcarnitine	META	MUSCLE	11-Hydroxyheptadecanoylcarnitine	0	1	1	s1_0->s2_1->s3_1	MUSCLE:s1_0->s2_1->s3_1
META;MUSCLE;(8Z,11Z)-Henicosa-8,11-dienoylcarnitine	META	MUSCLE	(8Z,11Z)-Henicosa-8,11-dienoylcarnitine	0	0	0	s1_0->s2_0->s3_0	MUSCLE:s1_0->s2_0->s3_0
META;MUSCLE;3-Oxotetradecanoic acid	META	MUSCLE	3-Oxotetradecanoic acid	0	0	0	s1_0->s2_0->s3_0	MUSCLE:s1_0->s2_0->s3_0
META;MUSCLE;Campesterol	META	MUSCLE	Campesterol	0	1	1	s1_0->s2_1->s3_1	MUSCLE:s1_0->s2_1->s3_1
META;MUSCLE;NEPSILON,NEPSILON,NEPSILON-TRIMETHYLLYSINE	META	MUSCLE	NEPSILON,NEPSILON,NEPSILON-TRIMETHYLLYSINE	0	0	-1	s1_0->s2_0->s3_-1	MUSCLE:s1_0->s2_0->s3_-1
META;MUSCLE;Asn-Leu-Leu-Ser	META	MUSCLE	Asn-Leu-Leu-Ser	0	0	-1	s1_0->s2_0->s3_-1	MUSCLE:s1_0->s2_0->s3_-1
META;MUSCLE;2-amino-1,3,4-tetradecanetriol	META	MUSCLE	2-amino-1,3,4-tetradecanetriol	0	0	1	s1_0->s2_0->s3_1	MUSCLE:s1_0->s2_0->s3_1
META;MUSCLE;Adenine	META	MUSCLE	Adenine	0	0	1	s1_0->s2_0->s3_1	MUSCLE:s1_0->s2_0->s3_1
META;MUSCLE;octahydropyrrolo[1,2-a]pyrimidine	META	MUSCLE	octahydropyrrolo[1,2-a]pyrimidine	0	1	1	s1_0->s2_1->s3_1	MUSCLE:s1_0->s2_1->s3_1
META;MUSCLE;KOJIC ACID	META	MUSCLE	KOJIC ACID	0	1	1	s1_0->s2_1->s3_1	MUSCLE:s1_0->s2_1->s3_1
META;MUSCLE;Benzoyl cyanide	META	MUSCLE	Benzoyl cyanide	0	0	1	s1_0->s2_0->s3_1	MUSCLE:s1_0->s2_0->s3_1
META;MUSCLE;Pyrovalerone	META	MUSCLE	Pyrovalerone	0	1	1	s1_0->s2_1->s3_1	MUSCLE:s1_0->s2_1->s3_1
META;MUSCLE;Trp-Ala-Gly	META	MUSCLE	Trp-Ala-Gly	0	0	-1	s1_0->s2_0->s3_-1	MUSCLE:s1_0->s2_0->s3_-1
META;MUSCLE;Sucutinirane D	META	MUSCLE	Sucutinirane D	0	1	1	s1_0->s2_1->s3_1	MUSCLE:s1_0->s2_1->s3_1
META;MUSCLE;Trihexanoin	META	MUSCLE	Trihexanoin	0	0	1	s1_0->s2_0->s3_1	MUSCLE:s1_0->s2_0->s3_1
META;MUSCLE;5-Hydroxypyrrolidin-2-one	META	MUSCLE	5-Hydroxypyrrolidin-2-one	0	1	1	s1_0->s2_1->s3_1	MUSCLE:s1_0->s2_1->s3_1
META;MUSCLE;Droserone	META	MUSCLE	Droserone	0	0	1	s1_0->s2_0->s3_1	MUSCLE:s1_0->s2_0->s3_1
META;MUSCLE;N6-(delta2-Isopentenyl)-adenosine 5'-monophosphate	META	MUSCLE	N6-(delta2-Isopentenyl)-adenosine 5'-monophosphate	0	0	1	s1_0->s2_0->s3_1	MUSCLE:s1_0->s2_0->s3_1
META;MUSCLE;Mescaline	META	MUSCLE	Mescaline	0	1	1	s1_0->s2_1->s3_1	MUSCLE:s1_0->s2_1->s3_1
META;MUSCLE;Val Pro Phe	META	MUSCLE	Val Pro Phe	0	-1	-1	s1_0->s2_-1->s3_-1	MUSCLE:s1_0->s2_-1->s3_-1
META;MUSCLE;(1R,10aS)-1,4,10,10a-tetrahydrophenazine-1-carboxylic acid	META	MUSCLE	(1R,10aS)-1,4,10,10a-tetrahydrophenazine-1-carboxylic acid	0	1	1	s1_0->s2_1->s3_1	MUSCLE:s1_0->s2_1->s3_1
META;MUSCLE;(4S)-4-Hydroxy-L-isoleucine	META	MUSCLE	(4S)-4-Hydroxy-L-isoleucine	0	0	0	s1_0->s2_0->s3_0	MUSCLE:s1_0->s2_0->s3_0
META;MUSCLE;His Phe	META	MUSCLE	His Phe	0	0	0	s1_0->s2_0->s3_0	MUSCLE:s1_0->s2_0->s3_0
META;MUSCLE;Ala Leu Glu	META	MUSCLE	Ala Leu Glu	0	0	0	s1_0->s2_0->s3_0	MUSCLE:s1_0->s2_0->s3_0
META;MUSCLE;Hirsutine	META	MUSCLE	Hirsutine	0	0	0	s1_0->s2_0->s3_0	MUSCLE:s1_0->s2_0->s3_0
META;MUSCLE;Proxyphylline	META	MUSCLE	Proxyphylline	0	1	1	s1_0->s2_1->s3_1	MUSCLE:s1_0->s2_1->s3_1
META;MUSCLE;Diisopropanolamine	META	MUSCLE	Diisopropanolamine	0	1	1	s1_0->s2_1->s3_1	MUSCLE:s1_0->s2_1->s3_1
META;MUSCLE;Neocuproine	META	MUSCLE	Neocuproine	0	0	1	s1_0->s2_0->s3_1	MUSCLE:s1_0->s2_0->s3_1
META;MUSCLE;L-Pyridosine	META	MUSCLE	L-Pyridosine	0	0	0	s1_0->s2_0->s3_0	MUSCLE:s1_0->s2_0->s3_0
META;MUSCLE;LysoPE(0:0/22:5(7Z,10Z,13Z,16Z,19Z))	META	MUSCLE	LysoPE(0:0/22:5(7Z,10Z,13Z,16Z,19Z))	0	-1	-1	s1_0->s2_-1->s3_-1	MUSCLE:s1_0->s2_-1->s3_-1
META;MUSCLE;Dipfluzine	META	MUSCLE	Dipfluzine	0	-1	-1	s1_0->s2_-1->s3_-1	MUSCLE:s1_0->s2_-1->s3_-1
META;MUSCLE;L-2-Amino-3-(oxalylamino)propanoic acid	META	MUSCLE	L-2-Amino-3-(oxalylamino)propanoic acid	0	1	1	s1_0->s2_1->s3_1	MUSCLE:s1_0->s2_1->s3_1
META;MUSCLE;Propofol glucuronide	META	MUSCLE	Propofol glucuronide	0	-1	-1	s1_0->s2_-1->s3_-1	MUSCLE:s1_0->s2_-1->s3_-1
META;MUSCLE;Phe-Pro-Ile	META	MUSCLE	Phe-Pro-Ile	0	-1	-1	s1_0->s2_-1->s3_-1	MUSCLE:s1_0->s2_-1->s3_-1
META;MUSCLE;MG(0:0/20:0/0:0)	META	MUSCLE	MG(0:0/20:0/0:0)	0	0	1	s1_0->s2_0->s3_1	MUSCLE:s1_0->s2_0->s3_1
META;MUSCLE;Ala-Hyp-Gly	META	MUSCLE	Ala-Hyp-Gly	0	1	1	s1_0->s2_1->s3_1	MUSCLE:s1_0->s2_1->s3_1
META;MUSCLE;Etozolin	META	MUSCLE	Etozolin	0	0	0	s1_0->s2_0->s3_0	MUSCLE:s1_0->s2_0->s3_0
META;MUSCLE;2-Propenyl 3-(2-propenylsulfonyl)-1-propenyl disulfide	META	MUSCLE	2-Propenyl 3-(2-propenylsulfonyl)-1-propenyl disulfide	0	1	1	s1_0->s2_1->s3_1	MUSCLE:s1_0->s2_1->s3_1
META;MUSCLE;5-Hydroxyisourate	META	MUSCLE	5-Hydroxyisourate	0	0	1	s1_0->s2_0->s3_1	MUSCLE:s1_0->s2_0->s3_1
META;MUSCLE;L-Cysteinylglycine disulfide	META	MUSCLE	L-Cysteinylglycine disulfide	0	0	1	s1_0->s2_0->s3_1	MUSCLE:s1_0->s2_0->s3_1
META;MUSCLE;3-Aminobenzanthrone	META	MUSCLE	3-Aminobenzanthrone	0	1	1	s1_0->s2_1->s3_1	MUSCLE:s1_0->s2_1->s3_1
META;MUSCLE;Metioprim	META	MUSCLE	Metioprim	0	0	1	s1_0->s2_0->s3_1	MUSCLE:s1_0->s2_0->s3_1
META;MUSCLE;Methyl methanesulfonate	META	MUSCLE	Methyl methanesulfonate	0	0	1	s1_0->s2_0->s3_1	MUSCLE:s1_0->s2_0->s3_1
META;MUSCLE;2-Bromophenol	META	MUSCLE	2-Bromophenol	0	0	0	s1_0->s2_0->s3_0	MUSCLE:s1_0->s2_0->s3_0
META;MUSCLE;5-Ethynyl-5'-(1-propynyl)-2,2'-bithiophene	META	MUSCLE	5-Ethynyl-5'-(1-propynyl)-2,2'-bithiophene	0	0	1	s1_0->s2_0->s3_1	MUSCLE:s1_0->s2_0->s3_1
META;MUSCLE;Alanylcysteine	META	MUSCLE	Alanylcysteine	0	1	1	s1_0->s2_1->s3_1	MUSCLE:s1_0->s2_1->s3_1
META;MUSCLE;Terreusinone	META	MUSCLE	Terreusinone	0	1	1	s1_0->s2_1->s3_1	MUSCLE:s1_0->s2_1->s3_1
META;MUSCLE;Triglyme	META	MUSCLE	Triglyme	0	0	0	s1_0->s2_0->s3_0	MUSCLE:s1_0->s2_0->s3_0
META;MUSCLE;LEVULINIC ACID	META	MUSCLE	LEVULINIC ACID	0	1	1	s1_0->s2_1->s3_1	MUSCLE:s1_0->s2_1->s3_1
META;MUSCLE;Diphenamid	META	MUSCLE	Diphenamid	0	0	0	s1_0->s2_0->s3_0	MUSCLE:s1_0->s2_0->s3_0
META;MUSCLE;HT-2 Toxin	META	MUSCLE	HT-2 Toxin	0	-1	-1	s1_0->s2_-1->s3_-1	MUSCLE:s1_0->s2_-1->s3_-1
META;MUSCLE;3-Hydroxy-5-oxohexanoate	META	MUSCLE	3-Hydroxy-5-oxohexanoate	0	1	1	s1_0->s2_1->s3_1	MUSCLE:s1_0->s2_1->s3_1
META;MUSCLE;Val Phe Asp	META	MUSCLE	Val Phe Asp	0	-1	-1	s1_0->s2_-1->s3_-1	MUSCLE:s1_0->s2_-1->s3_-1
META;MUSCLE;trans-3,4-Dihydro-3,4-dihydroxy-7,12-dimethylbenz[a]anthracene	META	MUSCLE	trans-3,4-Dihydro-3,4-dihydroxy-7,12-dimethylbenz[a]anthracene	0	1	1	s1_0->s2_1->s3_1	MUSCLE:s1_0->s2_1->s3_1
META;MUSCLE;Trp Phe Tyr	META	MUSCLE	Trp Phe Tyr	0	1	1	s1_0->s2_1->s3_1	MUSCLE:s1_0->s2_1->s3_1
META;MUSCLE;Sitafloxacin	META	MUSCLE	Sitafloxacin	0	0	-1	s1_0->s2_0->s3_-1	MUSCLE:s1_0->s2_0->s3_-1
META;MUSCLE;Pro-Val-Gly-Pro	META	MUSCLE	Pro-Val-Gly-Pro	0	0	1	s1_0->s2_0->s3_1	MUSCLE:s1_0->s2_0->s3_1
META;MUSCLE;Pro Leu Lys	META	MUSCLE	Pro Leu Lys	0	0	0	s1_0->s2_0->s3_0	MUSCLE:s1_0->s2_0->s3_0
META;MUSCLE;Leu-Gln-Pro	META	MUSCLE	Leu-Gln-Pro	0	0	-1	s1_0->s2_0->s3_-1	MUSCLE:s1_0->s2_0->s3_-1
META;MUSCLE;9-Riburonosyladenine	META	MUSCLE	9-Riburonosyladenine	0	0	0	s1_0->s2_0->s3_0	MUSCLE:s1_0->s2_0->s3_0
META;MUSCLE;ZILEUTON	META	MUSCLE	ZILEUTON	0	0	1	s1_0->s2_0->s3_1	MUSCLE:s1_0->s2_0->s3_1
META;MUSCLE;Glu Trp Val	META	MUSCLE	Glu Trp Val	0	1	1	s1_0->s2_1->s3_1	MUSCLE:s1_0->s2_1->s3_1
META;MUSCLE;Griffithine	META	MUSCLE	Griffithine	0	0	0	s1_0->s2_0->s3_0	MUSCLE:s1_0->s2_0->s3_0
META;MUSCLE;Royal Jelly acid	META	MUSCLE	Royal Jelly acid	0	0	1	s1_0->s2_0->s3_1	MUSCLE:s1_0->s2_0->s3_1
META;MUSCLE;(R)-Leucic acid	META	MUSCLE	(R)-Leucic acid	0	1	1	s1_0->s2_1->s3_1	MUSCLE:s1_0->s2_1->s3_1
META;MUSCLE;N-Arachidonylglycine	META	MUSCLE	N-Arachidonylglycine	0	0	0	s1_0->s2_0->s3_0	MUSCLE:s1_0->s2_0->s3_0
META;MUSCLE;D-(+)-Phenyllactic acid	META	MUSCLE	D-(+)-Phenyllactic acid	0	0	1	s1_0->s2_0->s3_1	MUSCLE:s1_0->s2_0->s3_1
META;MUSCLE;Prostaglandin E2	META	MUSCLE	Prostaglandin E2	0	0	1	s1_0->s2_0->s3_1	MUSCLE:s1_0->s2_0->s3_1
META;MUSCLE;Enalaprilat	META	MUSCLE	Enalaprilat	0	0	0	s1_0->s2_0->s3_0	MUSCLE:s1_0->s2_0->s3_0
META;MUSCLE;Harmane	META	MUSCLE	Harmane	0	1	1	s1_0->s2_1->s3_1	MUSCLE:s1_0->s2_1->s3_1
META;MUSCLE;2'-O-methylinosine	META	MUSCLE	2'-O-methylinosine	0	1	1	s1_0->s2_1->s3_1	MUSCLE:s1_0->s2_1->s3_1
META;MUSCLE;p-Hydroxyphenylacetylglycine	META	MUSCLE	p-Hydroxyphenylacetylglycine	0	1	1	s1_0->s2_1->s3_1	MUSCLE:s1_0->s2_1->s3_1
META;MUSCLE;2'-O-Methyluridine	META	MUSCLE	2'-O-Methyluridine	0	0	1	s1_0->s2_0->s3_1	MUSCLE:s1_0->s2_0->s3_1
META;MUSCLE;2'-O-Methylguanosine	META	MUSCLE	2'-O-Methylguanosine	0	1	1	s1_0->s2_1->s3_1	MUSCLE:s1_0->s2_1->s3_1
META;MUSCLE;2-Hydroxybutyric acid	META	MUSCLE	2-Hydroxybutyric acid	0	0	1	s1_0->s2_0->s3_1	MUSCLE:s1_0->s2_0->s3_1
META;MUSCLE;Alpha-D-Galactose	META	MUSCLE	Alpha-D-Galactose	0	0	1	s1_0->s2_0->s3_1	MUSCLE:s1_0->s2_0->s3_1
META;MUSCLE;2-Methylpentanedioic acid	META	MUSCLE	2-Methylpentanedioic acid	0	-1	-1	s1_0->s2_-1->s3_-1	MUSCLE:s1_0->s2_-1->s3_-1
META;MUSCLE;L-Threonine	META	MUSCLE	L-Threonine	0	0	0	s1_0->s2_0->s3_0	MUSCLE:s1_0->s2_0->s3_0
META;MUSCLE;Allopurinol	META	MUSCLE	Allopurinol	0	0	0	s1_0->s2_0->s3_0	MUSCLE:s1_0->s2_0->s3_0
META;MUSCLE;2'-Deoxyinosine 5'-monophosphate	META	MUSCLE	2'-Deoxyinosine 5'-monophosphate	0	0	-1	s1_0->s2_0->s3_-1	MUSCLE:s1_0->s2_0->s3_-1
META;MUSCLE;UDP-N-acetyl-alpha-D-glucosamine	META	MUSCLE	UDP-N-acetyl-alpha-D-glucosamine	0	0	-1	s1_0->s2_0->s3_-1	MUSCLE:s1_0->s2_0->s3_-1
META;MUSCLE;Tyr-tyr	META	MUSCLE	Tyr-tyr	0	0	-1	s1_0->s2_0->s3_-1	MUSCLE:s1_0->s2_0->s3_-1
META;MUSCLE;Glycylhydroxyproline	META	MUSCLE	Glycylhydroxyproline	0	0	1	s1_0->s2_0->s3_1	MUSCLE:s1_0->s2_0->s3_1
META;MUSCLE;Lysinoalanine	META	MUSCLE	Lysinoalanine	0	0	0	s1_0->s2_0->s3_0	MUSCLE:s1_0->s2_0->s3_0
META;MUSCLE;Prolyl-Aspartate	META	MUSCLE	Prolyl-Aspartate	0	0	0	s1_0->s2_0->s3_0	MUSCLE:s1_0->s2_0->s3_0
META;MUSCLE;2-Amino-4-nitrobenzoic acid	META	MUSCLE	2-Amino-4-nitrobenzoic acid	0	1	1	s1_0->s2_1->s3_1	MUSCLE:s1_0->s2_1->s3_1
META;MUSCLE;DOPE	META	MUSCLE	DOPE	0	0	-1	s1_0->s2_0->s3_-1	MUSCLE:s1_0->s2_0->s3_-1
META;MUSCLE;Pantothenamide	META	MUSCLE	Pantothenamide	0	0	-1	s1_0->s2_0->s3_-1	MUSCLE:s1_0->s2_0->s3_-1
META;MUSCLE;PE(16:1(9Z)/22:6(4Z,7Z,10Z,13Z,16Z,19Z))	META	MUSCLE	PE(16:1(9Z)/22:6(4Z,7Z,10Z,13Z,16Z,19Z))	0	0	0	s1_0->s2_0->s3_0	MUSCLE:s1_0->s2_0->s3_0
META;MUSCLE;Tryptophyl-Gamma-glutamate	META	MUSCLE	Tryptophyl-Gamma-glutamate	0	0	-1	s1_0->s2_0->s3_-1	MUSCLE:s1_0->s2_0->s3_-1
META;MUSCLE;1-(4Z,7Z,10Z,13Z,16Z,19Z-docosahexaenoyl)-glycero-3-phosphate	META	MUSCLE	1-(4Z,7Z,10Z,13Z,16Z,19Z-docosahexaenoyl)-glycero-3-phosphate	0	0	0	s1_0->s2_0->s3_0	MUSCLE:s1_0->s2_0->s3_0
META;MUSCLE;LysoPE(0:0/22:6(4Z,7Z,10Z,13Z,16Z,19Z))	META	MUSCLE	LysoPE(0:0/22:6(4Z,7Z,10Z,13Z,16Z,19Z))	0	-1	-1	s1_0->s2_-1->s3_-1	MUSCLE:s1_0->s2_-1->s3_-1
META;MUSCLE;LysoPE(18:2w6/0:0)	META	MUSCLE	LysoPE(18:2w6/0:0)	0	0	0	s1_0->s2_0->s3_0	MUSCLE:s1_0->s2_0->s3_0
META;MUSCLE;N-Acetoxy-IQ	META	MUSCLE	N-Acetoxy-IQ	0	1	1	s1_0->s2_1->s3_1	MUSCLE:s1_0->s2_1->s3_1
META;MUSCLE;L-Cladinose	META	MUSCLE	L-Cladinose	0	0	1	s1_0->s2_0->s3_1	MUSCLE:s1_0->s2_0->s3_1
META;MUSCLE;Pantetheine	META	MUSCLE	Pantetheine	0	0	-1	s1_0->s2_0->s3_-1	MUSCLE:s1_0->s2_0->s3_-1
META;MUSCLE;Tentoxin	META	MUSCLE	Tentoxin	0	-1	-1	s1_0->s2_-1->s3_-1	MUSCLE:s1_0->s2_-1->s3_-1
META;MUSCLE;3-Methoxytyramine-betaxanthin	META	MUSCLE	3-Methoxytyramine-betaxanthin	0	1	1	s1_0->s2_1->s3_1	MUSCLE:s1_0->s2_1->s3_1
META;MUSCLE;2-Formaminobenzoylacetate	META	MUSCLE	2-Formaminobenzoylacetate	0	0	0	s1_0->s2_0->s3_0	MUSCLE:s1_0->s2_0->s3_0
META;MUSCLE;(5S)-5-Hydroxylasiodiplodin	META	MUSCLE	(5S)-5-Hydroxylasiodiplodin	0	0	1	s1_0->s2_0->s3_1	MUSCLE:s1_0->s2_0->s3_1
META;MUSCLE;2,9-Epoxylacta	META	MUSCLE	2,9-Epoxylacta	0	0	1	s1_0->s2_0->s3_1	MUSCLE:s1_0->s2_0->s3_1
META;MUSCLE;(+)-Loliolide	META	MUSCLE	(+)-Loliolide	0	1	1	s1_0->s2_1->s3_1	MUSCLE:s1_0->s2_1->s3_1
META;MUSCLE;Gln Leu Leu	META	MUSCLE	Gln Leu Leu	0	0	-1	s1_0->s2_0->s3_-1	MUSCLE:s1_0->s2_0->s3_-1
META;MUSCLE;Leu-Thr-Ala	META	MUSCLE	Leu-Thr-Ala	0	-1	-1	s1_0->s2_-1->s3_-1	MUSCLE:s1_0->s2_-1->s3_-1
META;MUSCLE;Asn Ile Leu	META	MUSCLE	Asn Ile Leu	0	-1	-1	s1_0->s2_-1->s3_-1	MUSCLE:s1_0->s2_-1->s3_-1
META;MUSCLE;5'-S-Methyl-5'-thioinosine	META	MUSCLE	5'-S-Methyl-5'-thioinosine	0	0	0	s1_0->s2_0->s3_0	MUSCLE:s1_0->s2_0->s3_0
META;MUSCLE;NMNH	META	MUSCLE	NMNH	0	0	1	s1_0->s2_0->s3_1	MUSCLE:s1_0->s2_0->s3_1
META;MUSCLE;Virolane	META	MUSCLE	Virolane	0	0	0	s1_0->s2_0->s3_0	MUSCLE:s1_0->s2_0->s3_0
META;MUSCLE;Gastrodin	META	MUSCLE	Gastrodin	0	1	1	s1_0->s2_1->s3_1	MUSCLE:s1_0->s2_1->s3_1
META;MUSCLE;Cidofovir	META	MUSCLE	Cidofovir	0	1	1	s1_0->s2_1->s3_1	MUSCLE:s1_0->s2_1->s3_1
META;MUSCLE;N-Acetyltryptamine	META	MUSCLE	N-Acetyltryptamine	0	0	0	s1_0->s2_0->s3_0	MUSCLE:s1_0->s2_0->s3_0
META;MUSCLE;N-Carbamylglutamate	META	MUSCLE	N-Carbamylglutamate	0	0	0	s1_0->s2_0->s3_0	MUSCLE:s1_0->s2_0->s3_0
META;MUSCLE;2-Amino-4,6-dinitrotoluene	META	MUSCLE	2-Amino-4,6-dinitrotoluene	0	1	1	s1_0->s2_1->s3_1	MUSCLE:s1_0->s2_1->s3_1
META;MUSCLE;Flufenamic acid	META	MUSCLE	Flufenamic acid	0	0	1	s1_0->s2_0->s3_1	MUSCLE:s1_0->s2_0->s3_1
META;MUSCLE;(+/-)-2-Hydroxy-4-(methylthio)butanoic acid	META	MUSCLE	(+/-)-2-Hydroxy-4-(methylthio)butanoic acid	0	0	1	s1_0->s2_0->s3_1	MUSCLE:s1_0->s2_0->s3_1
META;MUSCLE;N-Palmitoyl Arginine	META	MUSCLE	N-Palmitoyl Arginine	0	0	1	s1_0->s2_0->s3_1	MUSCLE:s1_0->s2_0->s3_1
META;MUSCLE;Carboxyethylphosphoramide	META	MUSCLE	Carboxyethylphosphoramide	0	0	-1	s1_0->s2_0->s3_-1	MUSCLE:s1_0->s2_0->s3_-1
META;MUSCLE;(+)-Aspidospermidine	META	MUSCLE	(+)-Aspidospermidine	0	0	0	s1_0->s2_0->s3_0	MUSCLE:s1_0->s2_0->s3_0
META;MUSCLE;Morin-5'-sulfonic acid	META	MUSCLE	Morin-5'-sulfonic acid	0	0	0	s1_0->s2_0->s3_0	MUSCLE:s1_0->s2_0->s3_0
META;MUSCLE;4-Methyldibenzothiophene	META	MUSCLE	4-Methyldibenzothiophene	0	0	-1	s1_0->s2_0->s3_-1	MUSCLE:s1_0->s2_0->s3_-1
META;MUSCLE;3- Allylphenol sulfate	META	MUSCLE	3- Allylphenol sulfate	0	1	1	s1_0->s2_1->s3_1	MUSCLE:s1_0->s2_1->s3_1
META;MUSCLE;6,7-Dihydro-2-methyl-5H-cyclopenta[b]pyrazine	META	MUSCLE	6,7-Dihydro-2-methyl-5H-cyclopenta[b]pyrazine	0	0	0	s1_0->s2_0->s3_0	MUSCLE:s1_0->s2_0->s3_0
META;MUSCLE;7-(1-Imidazolyl)heptanoic acid	META	MUSCLE	7-(1-Imidazolyl)heptanoic acid	0	1	1	s1_0->s2_1->s3_1	MUSCLE:s1_0->s2_1->s3_1
META;MUSCLE;5-(2-Chloroethyl)-2'-deoxyuridine	META	MUSCLE	5-(2-Chloroethyl)-2'-deoxyuridine	0	1	1	s1_0->s2_1->s3_1	MUSCLE:s1_0->s2_1->s3_1
META;MUSCLE;Amppd	META	MUSCLE	Amppd	0	1	1	s1_0->s2_1->s3_1	MUSCLE:s1_0->s2_1->s3_1
META;MUSCLE;Penicilloic acid	META	MUSCLE	Penicilloic acid	0	-1	-1	s1_0->s2_-1->s3_-1	MUSCLE:s1_0->s2_-1->s3_-1
META;MUSCLE;Phenylalanylhistidine	META	MUSCLE	Phenylalanylhistidine	0	0	-1	s1_0->s2_0->s3_-1	MUSCLE:s1_0->s2_0->s3_-1
META;MUSCLE;Fluorescamine	META	MUSCLE	Fluorescamine	0	0	1	s1_0->s2_0->s3_1	MUSCLE:s1_0->s2_0->s3_1
META;MUSCLE;Methyl 3-[(diethoxyphosphorothioyl)oxy]but-2-enoate	META	MUSCLE	Methyl 3-[(diethoxyphosphorothioyl)oxy]but-2-enoate	0	0	1	s1_0->s2_0->s3_1	MUSCLE:s1_0->s2_0->s3_1
META;MUSCLE;SM(d18:2(4E,14Z)/23:1(9Z))	META	MUSCLE	SM(d18:2(4E,14Z)/23:1(9Z))	0	0	0	s1_0->s2_0->s3_0	MUSCLE:s1_0->s2_0->s3_0
META;MUSCLE;Hexanethioic acid S-propyl ester	META	MUSCLE	Hexanethioic acid S-propyl ester	0	0	1	s1_0->s2_0->s3_1	MUSCLE:s1_0->s2_0->s3_1
META;MUSCLE;Dihydro-4,6-dimethyl-2-(1-methylethyl)-4H-1,3,5-dithiazine	META	MUSCLE	Dihydro-4,6-dimethyl-2-(1-methylethyl)-4H-1,3,5-dithiazine	0	1	1	s1_0->s2_1->s3_1	MUSCLE:s1_0->s2_1->s3_1
META;MUSCLE;(-)-Aspidospermine	META	MUSCLE	(-)-Aspidospermine	0	0	1	s1_0->s2_0->s3_1	MUSCLE:s1_0->s2_0->s3_1
META;MUSCLE;PE(18:0/5-HEPE)	META	MUSCLE	PE(18:0/5-HEPE)	0	1	1	s1_0->s2_1->s3_1	MUSCLE:s1_0->s2_1->s3_1
META;MUSCLE;Isomajdine	META	MUSCLE	Isomajdine	0	0	1	s1_0->s2_0->s3_1	MUSCLE:s1_0->s2_0->s3_1
META;MUSCLE;Pibocin A	META	MUSCLE	Pibocin A	0	0	0	s1_0->s2_0->s3_0	MUSCLE:s1_0->s2_0->s3_0
META;MUSCLE;Okaramine P	META	MUSCLE	Okaramine P	0	1	1	s1_0->s2_1->s3_1	MUSCLE:s1_0->s2_1->s3_1
META;MUSCLE;6-Methoxyisopongaglabol	META	MUSCLE	6-Methoxyisopongaglabol	0	0	0	s1_0->s2_0->s3_0	MUSCLE:s1_0->s2_0->s3_0
META;MUSCLE;Ala-Leu-Ala-Pro	META	MUSCLE	Ala-Leu-Ala-Pro	0	0	-1	s1_0->s2_0->s3_-1	MUSCLE:s1_0->s2_0->s3_-1
META;MUSCLE;Taraxafolide	META	MUSCLE	Taraxafolide	0	1	1	s1_0->s2_1->s3_1	MUSCLE:s1_0->s2_1->s3_1
META;MUSCLE;Nitrovin	META	MUSCLE	Nitrovin	0	0	-1	s1_0->s2_0->s3_-1	MUSCLE:s1_0->s2_0->s3_-1
META;MUSCLE;Ser Ile Ser	META	MUSCLE	Ser Ile Ser	0	0	-1	s1_0->s2_0->s3_-1	MUSCLE:s1_0->s2_0->s3_-1
TRAN;SKIN;ENSRNOG00000034254	TRAN	SKIN	ENSRNOG00000034254	1	1	1	s1_1->s2_1->s3_1	SKIN:s1_1->s2_1->s3_1
TRAN;SKIN;ENSRNOG00000014288	TRAN	SKIN	ENSRNOG00000014288	1	1	1	s1_1->s2_1->s3_1	SKIN:s1_1->s2_1->s3_1
TRAN;SKIN;ENSRNOG00000010331	TRAN	SKIN	ENSRNOG00000010331	1	1	1	s1_1->s2_1->s3_1	SKIN:s1_1->s2_1->s3_1
TRAN;SKIN;ENSRNOG00000029949	TRAN	SKIN	ENSRNOG00000029949	1	1	1	s1_1->s2_1->s3_1	SKIN:s1_1->s2_1->s3_1
TRAN;SKIN;ENSRNOG00000025053	TRAN	SKIN	ENSRNOG00000025053	1	1	0	s1_1->s2_1->s3_0	SKIN:s1_1->s2_1->s3_0
TRAN;SKIN;ENSRNOG00000018294	TRAN	SKIN	ENSRNOG00000018294	1	1	1	s1_1->s2_1->s3_1	SKIN:s1_1->s2_1->s3_1
TRAN;SKIN;ENSRNOG00000008639	TRAN	SKIN	ENSRNOG00000008639	1	1	1	s1_1->s2_1->s3_1	SKIN:s1_1->s2_1->s3_1
TRAN;SKIN;ENSRNOG00000016831	TRAN	SKIN	ENSRNOG00000016831	1	1	1	s1_1->s2_1->s3_1	SKIN:s1_1->s2_1->s3_1
TRAN;SKIN;ENSRNOG00000005825	TRAN	SKIN	ENSRNOG00000005825	1	1	1	s1_1->s2_1->s3_1	SKIN:s1_1->s2_1->s3_1
TRAN;SKIN;ENSRNOG00000064385	TRAN	SKIN	ENSRNOG00000064385	1	1	1	s1_1->s2_1->s3_1	SKIN:s1_1->s2_1->s3_1
TRAN;SKIN;ENSRNOG00000019834	TRAN	SKIN	ENSRNOG00000019834	1	1	1	s1_1->s2_1->s3_1	SKIN:s1_1->s2_1->s3_1
TRAN;SKIN;ENSRNOG00000058645	TRAN	SKIN	ENSRNOG00000058645	1	1	1	s1_1->s2_1->s3_1	SKIN:s1_1->s2_1->s3_1
TRAN;SKIN;ENSRNOG00000026963	TRAN	SKIN	ENSRNOG00000026963	1	1	1	s1_1->s2_1->s3_1	SKIN:s1_1->s2_1->s3_1
TRAN;SKIN;ENSRNOG00000018630	TRAN	SKIN	ENSRNOG00000018630	1	1	1	s1_1->s2_1->s3_1	SKIN:s1_1->s2_1->s3_1
TRAN;SKIN;ENSRNOG00000045829	TRAN	SKIN	ENSRNOG00000045829	1	1	1	s1_1->s2_1->s3_1	SKIN:s1_1->s2_1->s3_1
TRAN;SKIN;ENSRNOG00000036689	TRAN	SKIN	ENSRNOG00000036689	1	1	1	s1_1->s2_1->s3_1	SKIN:s1_1->s2_1->s3_1
TRAN;SKIN;ENSRNOG00000004060	TRAN	SKIN	ENSRNOG00000004060	1	1	1	s1_1->s2_1->s3_1	SKIN:s1_1->s2_1->s3_1
TRAN;SKIN;ENSRNOG00000011329	TRAN	SKIN	ENSRNOG00000011329	1	1	1	s1_1->s2_1->s3_1	SKIN:s1_1->s2_1->s3_1
TRAN;SKIN;ENSRNOG00000018566	TRAN	SKIN	ENSRNOG00000018566	1	1	0	s1_1->s2_1->s3_0	SKIN:s1_1->s2_1->s3_0
TRAN;SKIN;ENSRNOG00000013009	TRAN	SKIN	ENSRNOG00000013009	1	1	1	s1_1->s2_1->s3_1	SKIN:s1_1->s2_1->s3_1
TRAN;SKIN;ENSRNOG00000015496	TRAN	SKIN	ENSRNOG00000015496	1	1	1	s1_1->s2_1->s3_1	SKIN:s1_1->s2_1->s3_1
TRAN;SKIN;ENSRNOG00000055962	TRAN	SKIN	ENSRNOG00000055962	1	1	1	s1_1->s2_1->s3_1	SKIN:s1_1->s2_1->s3_1
TRAN;SKIN;ENSRNOG00000010253	TRAN	SKIN	ENSRNOG00000010253	1	1	0	s1_1->s2_1->s3_0	SKIN:s1_1->s2_1->s3_0
TRAN;SKIN;ENSRNOG00000061216	TRAN	SKIN	ENSRNOG00000061216	1	1	1	s1_1->s2_1->s3_1	SKIN:s1_1->s2_1->s3_1
TRAN;SKIN;ENSRNOG00000059714	TRAN	SKIN	ENSRNOG00000059714	1	1	1	s1_1->s2_1->s3_1	SKIN:s1_1->s2_1->s3_1
TRAN;SKIN;ENSRNOG00000001229	TRAN	SKIN	ENSRNOG00000001229	1	1	1	s1_1->s2_1->s3_1	SKIN:s1_1->s2_1->s3_1
TRAN;SKIN;ENSRNOG00000058470	TRAN	SKIN	ENSRNOG00000058470	1	1	1	s1_1->s2_1->s3_1	SKIN:s1_1->s2_1->s3_1
TRAN;SKIN;ENSRNOG00000003343	TRAN	SKIN	ENSRNOG00000003343	1	1	1	s1_1->s2_1->s3_1	SKIN:s1_1->s2_1->s3_1
TRAN;SKIN;ENSRNOG00000010966	TRAN	SKIN	ENSRNOG00000010966	1	1	1	s1_1->s2_1->s3_1	SKIN:s1_1->s2_1->s3_1
TRAN;SKIN;ENSRNOG00000031479	TRAN	SKIN	ENSRNOG00000031479	1	1	1	s1_1->s2_1->s3_1	SKIN:s1_1->s2_1->s3_1
TRAN;SKIN;ENSRNOG00000008816	TRAN	SKIN	ENSRNOG00000008816	1	1	1	s1_1->s2_1->s3_1	SKIN:s1_1->s2_1->s3_1
TRAN;SKIN;ENSRNOG00000004291	TRAN	SKIN	ENSRNOG00000004291	1	1	0	s1_1->s2_1->s3_0	SKIN:s1_1->s2_1->s3_0
TRAN;SKIN;ENSRNOG00000016592	TRAN	SKIN	ENSRNOG00000016592	1	1	1	s1_1->s2_1->s3_1	SKIN:s1_1->s2_1->s3_1
TRAN;SKIN;ENSRNOG00000007650	TRAN	SKIN	ENSRNOG00000007650	1	1	1	s1_1->s2_1->s3_1	SKIN:s1_1->s2_1->s3_1
TRAN;SKIN;ENSRNOG00000004610	TRAN	SKIN	ENSRNOG00000004610	1	1	1	s1_1->s2_1->s3_1	SKIN:s1_1->s2_1->s3_1
TRAN;SKIN;ENSRNOG00000030118	TRAN	SKIN	ENSRNOG00000030118	1	1	1	s1_1->s2_1->s3_1	SKIN:s1_1->s2_1->s3_1
TRAN;SKIN;ENSRNOG00000036688	TRAN	SKIN	ENSRNOG00000036688	1	1	1	s1_1->s2_1->s3_1	SKIN:s1_1->s2_1->s3_1
TRAN;SKIN;ENSRNOG00000029212	TRAN	SKIN	ENSRNOG00000029212	1	1	1	s1_1->s2_1->s3_1	SKIN:s1_1->s2_1->s3_1
TRAN;SKIN;ENSRNOG00000014117	TRAN	SKIN	ENSRNOG00000014117	1	1	1	s1_1->s2_1->s3_1	SKIN:s1_1->s2_1->s3_1
TRAN;SKIN;ENSRNOG00000018251	TRAN	SKIN	ENSRNOG00000018251	1	1	0	s1_1->s2_1->s3_0	SKIN:s1_1->s2_1->s3_0
TRAN;SKIN;ENSRNOG00000020660	TRAN	SKIN	ENSRNOG00000020660	1	1	1	s1_1->s2_1->s3_1	SKIN:s1_1->s2_1->s3_1
TRAN;SKIN;ENSRNOG00000018434	TRAN	SKIN	ENSRNOG00000018434	1	1	0	s1_1->s2_1->s3_0	SKIN:s1_1->s2_1->s3_0
TRAN;SKIN;ENSRNOG00000016630	TRAN	SKIN	ENSRNOG00000016630	1	1	0	s1_1->s2_1->s3_0	SKIN:s1_1->s2_1->s3_0
TRAN;SKIN;ENSRNOG00000005958	TRAN	SKIN	ENSRNOG00000005958	1	1	1	s1_1->s2_1->s3_1	SKIN:s1_1->s2_1->s3_1
TRAN;SKIN;ENSRNOG00000007089	TRAN	SKIN	ENSRNOG00000007089	1	1	1	s1_1->s2_1->s3_1	SKIN:s1_1->s2_1->s3_1
TRAN;SKIN;ENSRNOG00000004959	TRAN	SKIN	ENSRNOG00000004959	1	1	1	s1_1->s2_1->s3_1	SKIN:s1_1->s2_1->s3_1
TRAN;SKIN;ENSRNOG00000001285	TRAN	SKIN	ENSRNOG00000001285	1	1	1	s1_1->s2_1->s3_1	SKIN:s1_1->s2_1->s3_1
TRAN;SKIN;ENSRNOG00000018109	TRAN	SKIN	ENSRNOG00000018109	1	1	1	s1_1->s2_1->s3_1	SKIN:s1_1->s2_1->s3_1
TRAN;SKIN;ENSRNOG00000015018	TRAN	SKIN	ENSRNOG00000015018	1	1	1	s1_1->s2_1->s3_1	SKIN:s1_1->s2_1->s3_1
TRAN;SKIN;ENSRNOG00000021031	TRAN	SKIN	ENSRNOG00000021031	1	1	1	s1_1->s2_1->s3_1	SKIN:s1_1->s2_1->s3_1
TRAN;SKIN;ENSRNOG00000028930	TRAN	SKIN	ENSRNOG00000028930	1	1	0	s1_1->s2_1->s3_0	SKIN:s1_1->s2_1->s3_0
TRAN;SKIN;ENSRNOG00000013516	TRAN	SKIN	ENSRNOG00000013516	1	1	0	s1_1->s2_1->s3_0	SKIN:s1_1->s2_1->s3_0
TRAN;SKIN;ENSRNOG00000050197	TRAN	SKIN	ENSRNOG00000050197	1	1	1	s1_1->s2_1->s3_1	SKIN:s1_1->s2_1->s3_1
TRAN;SKIN;ENSRNOG00000020525	TRAN	SKIN	ENSRNOG00000020525	1	1	1	s1_1->s2_1->s3_1	SKIN:s1_1->s2_1->s3_1
TRAN;SKIN;ENSRNOG00000020889	TRAN	SKIN	ENSRNOG00000020889	1	1	1	s1_1->s2_1->s3_1	SKIN:s1_1->s2_1->s3_1
TRAN;SKIN;ENSRNOG00000058249	TRAN	SKIN	ENSRNOG00000058249	1	1	1	s1_1->s2_1->s3_1	SKIN:s1_1->s2_1->s3_1
TRAN;SKIN;ENSRNOG00000001709	TRAN	SKIN	ENSRNOG00000001709	1	1	1	s1_1->s2_1->s3_1	SKIN:s1_1->s2_1->s3_1
TRAN;SKIN;ENSRNOG00000003206	TRAN	SKIN	ENSRNOG00000003206	1	1	1	s1_1->s2_1->s3_1	SKIN:s1_1->s2_1->s3_1
TRAN;SKIN;ENSRNOG00000018322	TRAN	SKIN	ENSRNOG00000018322	1	1	1	s1_1->s2_1->s3_1	SKIN:s1_1->s2_1->s3_1
TRAN;SKIN;ENSRNOG00000006197	TRAN	SKIN	ENSRNOG00000006197	1	1	1	s1_1->s2_1->s3_1	SKIN:s1_1->s2_1->s3_1
TRAN;SKIN;ENSRNOG00000009683	TRAN	SKIN	ENSRNOG00000009683	1	1	1	s1_1->s2_1->s3_1	SKIN:s1_1->s2_1->s3_1
TRAN;SKIN;ENSRNOG00000015290	TRAN	SKIN	ENSRNOG00000015290	1	1	1	s1_1->s2_1->s3_1	SKIN:s1_1->s2_1->s3_1
TRAN;SKIN;ENSRNOG00000010529	TRAN	SKIN	ENSRNOG00000010529	1	1	1	s1_1->s2_1->s3_1	SKIN:s1_1->s2_1->s3_1
TRAN;SKIN;ENSRNOG00000006094	TRAN	SKIN	ENSRNOG00000006094	1	1	1	s1_1->s2_1->s3_1	SKIN:s1_1->s2_1->s3_1
TRAN;SKIN;ENSRNOG00000023786	TRAN	SKIN	ENSRNOG00000023786	1	1	1	s1_1->s2_1->s3_1	SKIN:s1_1->s2_1->s3_1
TRAN;SKIN;ENSRNOG00000001414	TRAN	SKIN	ENSRNOG00000001414	1	1	1	s1_1->s2_1->s3_1	SKIN:s1_1->s2_1->s3_1
TRAN;SKIN;ENSRNOG00000020715	TRAN	SKIN	ENSRNOG00000020715	1	1	1	s1_1->s2_1->s3_1	SKIN:s1_1->s2_1->s3_1
TRAN;SKIN;ENSRNOG00000001436	TRAN	SKIN	ENSRNOG00000001436	1	1	0	s1_1->s2_1->s3_0	SKIN:s1_1->s2_1->s3_0
TRAN;SKIN;ENSRNOG00000003975	TRAN	SKIN	ENSRNOG00000003975	1	1	1	s1_1->s2_1->s3_1	SKIN:s1_1->s2_1->s3_1
TRAN;SKIN;ENSRNOG00000019742	TRAN	SKIN	ENSRNOG00000019742	1	1	1	s1_1->s2_1->s3_1	SKIN:s1_1->s2_1->s3_1
TRAN;SKIN;ENSRNOG00000010944	TRAN	SKIN	ENSRNOG00000010944	1	1	1	s1_1->s2_1->s3_1	SKIN:s1_1->s2_1->s3_1
TRAN;SKIN;ENSRNOG00000013492	TRAN	SKIN	ENSRNOG00000013492	1	1	1	s1_1->s2_1->s3_1	SKIN:s1_1->s2_1->s3_1
TRAN;SKIN;ENSRNOG00000058646	TRAN	SKIN	ENSRNOG00000058646	1	1	1	s1_1->s2_1->s3_1	SKIN:s1_1->s2_1->s3_1
TRAN;SKIN;ENSRNOG00000002548	TRAN	SKIN	ENSRNOG00000002548	1	1	1	s1_1->s2_1->s3_1	SKIN:s1_1->s2_1->s3_1
TRAN;SKIN;ENSRNOG00000016779	TRAN	SKIN	ENSRNOG00000016779	1	1	1	s1_1->s2_1->s3_1	SKIN:s1_1->s2_1->s3_1
TRAN;SKIN;ENSRNOG00000004132	TRAN	SKIN	ENSRNOG00000004132	1	1	1	s1_1->s2_1->s3_1	SKIN:s1_1->s2_1->s3_1
TRAN;SKIN;ENSRNOG00000013987	TRAN	SKIN	ENSRNOG00000013987	1	1	1	s1_1->s2_1->s3_1	SKIN:s1_1->s2_1->s3_1
TRAN;SKIN;ENSRNOG00000017441	TRAN	SKIN	ENSRNOG00000017441	1	1	1	s1_1->s2_1->s3_1	SKIN:s1_1->s2_1->s3_1
TRAN;SKIN;ENSRNOG00000018414	TRAN	SKIN	ENSRNOG00000018414	1	1	0	s1_1->s2_1->s3_0	SKIN:s1_1->s2_1->s3_0
TRAN;SKIN;ENSRNOG00000019048	TRAN	SKIN	ENSRNOG00000019048	1	1	1	s1_1->s2_1->s3_1	SKIN:s1_1->s2_1->s3_1
TRAN;SKIN;ENSRNOG00000000902	TRAN	SKIN	ENSRNOG00000000902	1	1	1	s1_1->s2_1->s3_1	SKIN:s1_1->s2_1->s3_1
TRAN;SKIN;ENSRNOG00000006228	TRAN	SKIN	ENSRNOG00000006228	1	1	1	s1_1->s2_1->s3_1	SKIN:s1_1->s2_1->s3_1
TRAN;SKIN;ENSRNOG00000017952	TRAN	SKIN	ENSRNOG00000017952	1	1	1	s1_1->s2_1->s3_1	SKIN:s1_1->s2_1->s3_1
TRAN;SKIN;ENSRNOG00000008292	TRAN	SKIN	ENSRNOG00000008292	1	1	1	s1_1->s2_1->s3_1	SKIN:s1_1->s2_1->s3_1
TRAN;SKIN;ENSRNOG00000050190	TRAN	SKIN	ENSRNOG00000050190	1	1	1	s1_1->s2_1->s3_1	SKIN:s1_1->s2_1->s3_1
TRAN;SKIN;ENSRNOG00000011157	TRAN	SKIN	ENSRNOG00000011157	1	1	0	s1_1->s2_1->s3_0	SKIN:s1_1->s2_1->s3_0
TRAN;SKIN;ENSRNOG00000002389	TRAN	SKIN	ENSRNOG00000002389	1	1	1	s1_1->s2_1->s3_1	SKIN:s1_1->s2_1->s3_1
TRAN;SKIN;ENSRNOG00000019534	TRAN	SKIN	ENSRNOG00000019534	1	1	0	s1_1->s2_1->s3_0	SKIN:s1_1->s2_1->s3_0
TRAN;SKIN;ENSRNOG00000048812	TRAN	SKIN	ENSRNOG00000048812	1	1	1	s1_1->s2_1->s3_1	SKIN:s1_1->s2_1->s3_1
TRAN;SKIN;ENSRNOG00000004992	TRAN	SKIN	ENSRNOG00000004992	1	1	1	s1_1->s2_1->s3_1	SKIN:s1_1->s2_1->s3_1
TRAN;SKIN;ENSRNOG00000046159	TRAN	SKIN	ENSRNOG00000046159	1	1	0	s1_1->s2_1->s3_0	SKIN:s1_1->s2_1->s3_0
TRAN;SKIN;ENSRNOG00000007048	TRAN	SKIN	ENSRNOG00000007048	1	1	0	s1_1->s2_1->s3_0	SKIN:s1_1->s2_1->s3_0
TRAN;SKIN;ENSRNOG00000010319	TRAN	SKIN	ENSRNOG00000010319	1	1	1	s1_1->s2_1->s3_1	SKIN:s1_1->s2_1->s3_1
TRAN;SKIN;ENSRNOG00000013743	TRAN	SKIN	ENSRNOG00000013743	1	1	1	s1_1->s2_1->s3_1	SKIN:s1_1->s2_1->s3_1
TRAN;SKIN;ENSRNOG00000009152	TRAN	SKIN	ENSRNOG00000009152	1	1	1	s1_1->s2_1->s3_1	SKIN:s1_1->s2_1->s3_1
TRAN;SKIN;ENSRNOG00000009275	TRAN	SKIN	ENSRNOG00000009275	1	1	1	s1_1->s2_1->s3_1	SKIN:s1_1->s2_1->s3_1
TRAN;SKIN;ENSRNOG00000049876	TRAN	SKIN	ENSRNOG00000049876	1	1	1	s1_1->s2_1->s3_1	SKIN:s1_1->s2_1->s3_1
TRAN;SKIN;ENSRNOG00000009956	TRAN	SKIN	ENSRNOG00000009956	1	1	0	s1_1->s2_1->s3_0	SKIN:s1_1->s2_1->s3_0
TRAN;SKIN;ENSRNOG00000016496	TRAN	SKIN	ENSRNOG00000016496	1	1	1	s1_1->s2_1->s3_1	SKIN:s1_1->s2_1->s3_1
TRAN;SKIN;ENSRNOG00000034015	TRAN	SKIN	ENSRNOG00000034015	1	1	1	s1_1->s2_1->s3_1	SKIN:s1_1->s2_1->s3_1
TRAN;SKIN;ENSRNOG00000014013	TRAN	SKIN	ENSRNOG00000014013	1	1	1	s1_1->s2_1->s3_1	SKIN:s1_1->s2_1->s3_1
TRAN;SKIN;ENSRNOG00000002807	TRAN	SKIN	ENSRNOG00000002807	1	1	1	s1_1->s2_1->s3_1	SKIN:s1_1->s2_1->s3_1
TRAN;SKIN;ENSRNOG00000016256	TRAN	SKIN	ENSRNOG00000016256	1	1	1	s1_1->s2_1->s3_1	SKIN:s1_1->s2_1->s3_1
TRAN;SKIN;ENSRNOG00000016596	TRAN	SKIN	ENSRNOG00000016596	1	1	1	s1_1->s2_1->s3_1	SKIN:s1_1->s2_1->s3_1
TRAN;SKIN;ENSRNOG00000063373	TRAN	SKIN	ENSRNOG00000063373	1	1	1	s1_1->s2_1->s3_1	SKIN:s1_1->s2_1->s3_1
TRAN;SKIN;ENSRNOG00000008822	TRAN	SKIN	ENSRNOG00000008822	1	1	1	s1_1->s2_1->s3_1	SKIN:s1_1->s2_1->s3_1
TRAN;SKIN;ENSRNOG00000009832	TRAN	SKIN	ENSRNOG00000009832	1	1	1	s1_1->s2_1->s3_1	SKIN:s1_1->s2_1->s3_1
TRAN;SKIN;ENSRNOG00000057443	TRAN	SKIN	ENSRNOG00000057443	1	1	1	s1_1->s2_1->s3_1	SKIN:s1_1->s2_1->s3_1
TRAN;SKIN;ENSRNOG00000007281	TRAN	SKIN	ENSRNOG00000007281	1	1	1	s1_1->s2_1->s3_1	SKIN:s1_1->s2_1->s3_1
TRAN;SKIN;ENSRNOG00000015441	TRAN	SKIN	ENSRNOG00000015441	1	1	1	s1_1->s2_1->s3_1	SKIN:s1_1->s2_1->s3_1
TRAN;SKIN;ENSRNOG00000056585	TRAN	SKIN	ENSRNOG00000056585	1	1	1	s1_1->s2_1->s3_1	SKIN:s1_1->s2_1->s3_1
TRAN;SKIN;ENSRNOG00000028062	TRAN	SKIN	ENSRNOG00000028062	1	1	1	s1_1->s2_1->s3_1	SKIN:s1_1->s2_1->s3_1
TRAN;SKIN;ENSRNOG00000025892	TRAN	SKIN	ENSRNOG00000025892	1	1	1	s1_1->s2_1->s3_1	SKIN:s1_1->s2_1->s3_1
TRAN;SKIN;ENSRNOG00000055089	TRAN	SKIN	ENSRNOG00000055089	1	1	1	s1_1->s2_1->s3_1	SKIN:s1_1->s2_1->s3_1
TRAN;SKIN;ENSRNOG00000043098	TRAN	SKIN	ENSRNOG00000043098	1	1	1	s1_1->s2_1->s3_1	SKIN:s1_1->s2_1->s3_1
TRAN;SKIN;ENSRNOG00000056038	TRAN	SKIN	ENSRNOG00000056038	1	1	0	s1_1->s2_1->s3_0	SKIN:s1_1->s2_1->s3_0
TRAN;SKIN;ENSRNOG00000000796	TRAN	SKIN	ENSRNOG00000000796	1	1	0	s1_1->s2_1->s3_0	SKIN:s1_1->s2_1->s3_0
TRAN;SKIN;ENSRNOG00000061121	TRAN	SKIN	ENSRNOG00000061121	1	1	0	s1_1->s2_1->s3_0	SKIN:s1_1->s2_1->s3_0
TRAN;SKIN;ENSRNOG00000021438	TRAN	SKIN	ENSRNOG00000021438	1	1	1	s1_1->s2_1->s3_1	SKIN:s1_1->s2_1->s3_1
TRAN;SKIN;ENSRNOG00000055365	TRAN	SKIN	ENSRNOG00000055365	1	1	0	s1_1->s2_1->s3_0	SKIN:s1_1->s2_1->s3_0
TRAN;SKIN;ENSRNOG00000018686	TRAN	SKIN	ENSRNOG00000018686	1	1	1	s1_1->s2_1->s3_1	SKIN:s1_1->s2_1->s3_1
TRAN;SKIN;ENSRNOG00000002244	TRAN	SKIN	ENSRNOG00000002244	1	1	0	s1_1->s2_1->s3_0	SKIN:s1_1->s2_1->s3_0
TRAN;SKIN;ENSRNOG00000052113	TRAN	SKIN	ENSRNOG00000052113	1	1	0	s1_1->s2_1->s3_0	SKIN:s1_1->s2_1->s3_0
TRAN;SKIN;ENSRNOG00000003524	TRAN	SKIN	ENSRNOG00000003524	1	1	1	s1_1->s2_1->s3_1	SKIN:s1_1->s2_1->s3_1
TRAN;SKIN;ENSRNOG00000011572	TRAN	SKIN	ENSRNOG00000011572	1	1	1	s1_1->s2_1->s3_1	SKIN:s1_1->s2_1->s3_1
TRAN;SKIN;ENSRNOG00000004464	TRAN	SKIN	ENSRNOG00000004464	1	1	0	s1_1->s2_1->s3_0	SKIN:s1_1->s2_1->s3_0
TRAN;SKIN;ENSRNOG00000063244	TRAN	SKIN	ENSRNOG00000063244	1	1	1	s1_1->s2_1->s3_1	SKIN:s1_1->s2_1->s3_1
TRAN;SKIN;ENSRNOG00000016456	TRAN	SKIN	ENSRNOG00000016456	1	1	0	s1_1->s2_1->s3_0	SKIN:s1_1->s2_1->s3_0
TRAN;SKIN;ENSRNOG00000014961	TRAN	SKIN	ENSRNOG00000014961	1	1	1	s1_1->s2_1->s3_1	SKIN:s1_1->s2_1->s3_1
TRAN;SKIN;ENSRNOG00000015642	TRAN	SKIN	ENSRNOG00000015642	1	1	1	s1_1->s2_1->s3_1	SKIN:s1_1->s2_1->s3_1
TRAN;SKIN;ENSRNOG00000006604	TRAN	SKIN	ENSRNOG00000006604	1	1	1	s1_1->s2_1->s3_1	SKIN:s1_1->s2_1->s3_1
TRAN;SKIN;ENSRNOG00000018371	TRAN	SKIN	ENSRNOG00000018371	1	1	1	s1_1->s2_1->s3_1	SKIN:s1_1->s2_1->s3_1
TRAN;SKIN;ENSRNOG00000028629	TRAN	SKIN	ENSRNOG00000028629	1	1	1	s1_1->s2_1->s3_1	SKIN:s1_1->s2_1->s3_1
TRAN;SKIN;ENSRNOG00000016137	TRAN	SKIN	ENSRNOG00000016137	1	1	1	s1_1->s2_1->s3_1	SKIN:s1_1->s2_1->s3_1
TRAN;SKIN;ENSRNOG00000058422	TRAN	SKIN	ENSRNOG00000058422	1	1	1	s1_1->s2_1->s3_1	SKIN:s1_1->s2_1->s3_1
TRAN;SKIN;ENSRNOG00000050655	TRAN	SKIN	ENSRNOG00000050655	1	1	1	s1_1->s2_1->s3_1	SKIN:s1_1->s2_1->s3_1
TRAN;SKIN;ENSRNOG00000002520	TRAN	SKIN	ENSRNOG00000002520	1	1	1	s1_1->s2_1->s3_1	SKIN:s1_1->s2_1->s3_1
TRAN;SKIN;ENSRNOG00000010208	TRAN	SKIN	ENSRNOG00000010208	1	1	1	s1_1->s2_1->s3_1	SKIN:s1_1->s2_1->s3_1
TRAN;SKIN;ENSRNOG00000001068	TRAN	SKIN	ENSRNOG00000001068	1	1	1	s1_1->s2_1->s3_1	SKIN:s1_1->s2_1->s3_1
TRAN;SKIN;ENSRNOG00000055471	TRAN	SKIN	ENSRNOG00000055471	1	1	1	s1_1->s2_1->s3_1	SKIN:s1_1->s2_1->s3_1
TRAN;SKIN;ENSRNOG00000010989	TRAN	SKIN	ENSRNOG00000010989	1	1	1	s1_1->s2_1->s3_1	SKIN:s1_1->s2_1->s3_1
TRAN;SKIN;ENSRNOG00000020657	TRAN	SKIN	ENSRNOG00000020657	1	1	1	s1_1->s2_1->s3_1	SKIN:s1_1->s2_1->s3_1
TRAN;SKIN;ENSRNOG00000018126	TRAN	SKIN	ENSRNOG00000018126	1	1	0	s1_1->s2_1->s3_0	SKIN:s1_1->s2_1->s3_0
TRAN;SKIN;ENSRNOG00000011891	TRAN	SKIN	ENSRNOG00000011891	1	1	1	s1_1->s2_1->s3_1	SKIN:s1_1->s2_1->s3_1
TRAN;SKIN;ENSRNOG00000008016	TRAN	SKIN	ENSRNOG00000008016	1	1	1	s1_1->s2_1->s3_1	SKIN:s1_1->s2_1->s3_1
TRAN;SKIN;ENSRNOG00000010131	TRAN	SKIN	ENSRNOG00000010131	1	1	1	s1_1->s2_1->s3_1	SKIN:s1_1->s2_1->s3_1
TRAN;SKIN;ENSRNOG00000001149	TRAN	SKIN	ENSRNOG00000001149	1	1	1	s1_1->s2_1->s3_1	SKIN:s1_1->s2_1->s3_1
TRAN;SKIN;ENSRNOG00000018568	TRAN	SKIN	ENSRNOG00000018568	1	1	1	s1_1->s2_1->s3_1	SKIN:s1_1->s2_1->s3_1
TRAN;SKIN;ENSRNOG00000014997	TRAN	SKIN	ENSRNOG00000014997	1	1	1	s1_1->s2_1->s3_1	SKIN:s1_1->s2_1->s3_1
TRAN;SKIN;ENSRNOG00000020173	TRAN	SKIN	ENSRNOG00000020173	1	1	1	s1_1->s2_1->s3_1	SKIN:s1_1->s2_1->s3_1
TRAN;SKIN;ENSRNOG00000059463	TRAN	SKIN	ENSRNOG00000059463	1	1	1	s1_1->s2_1->s3_1	SKIN:s1_1->s2_1->s3_1
TRAN;SKIN;ENSRNOG00000010951	TRAN	SKIN	ENSRNOG00000010951	1	1	1	s1_1->s2_1->s3_1	SKIN:s1_1->s2_1->s3_1
TRAN;SKIN;ENSRNOG00000014574	TRAN	SKIN	ENSRNOG00000014574	1	1	1	s1_1->s2_1->s3_1	SKIN:s1_1->s2_1->s3_1
TRAN;SKIN;ENSRNOG00000019105	TRAN	SKIN	ENSRNOG00000019105	1	1	0	s1_1->s2_1->s3_0	SKIN:s1_1->s2_1->s3_0
TRAN;SKIN;ENSRNOG00000046327	TRAN	SKIN	ENSRNOG00000046327	1	1	0	s1_1->s2_1->s3_0	SKIN:s1_1->s2_1->s3_0
TRAN;SKIN;ENSRNOG00000013324	TRAN	SKIN	ENSRNOG00000013324	1	1	1	s1_1->s2_1->s3_1	SKIN:s1_1->s2_1->s3_1
TRAN;SKIN;ENSRNOG00000004827	TRAN	SKIN	ENSRNOG00000004827	1	1	1	s1_1->s2_1->s3_1	SKIN:s1_1->s2_1->s3_1
TRAN;SKIN;ENSRNOG00000050697	TRAN	SKIN	ENSRNOG00000050697	1	1	1	s1_1->s2_1->s3_1	SKIN:s1_1->s2_1->s3_1
TRAN;SKIN;ENSRNOG00000056009	TRAN	SKIN	ENSRNOG00000056009	1	1	1	s1_1->s2_1->s3_1	SKIN:s1_1->s2_1->s3_1
TRAN;SKIN;ENSRNOG00000011483	TRAN	SKIN	ENSRNOG00000011483	1	1	1	s1_1->s2_1->s3_1	SKIN:s1_1->s2_1->s3_1
TRAN;SKIN;ENSRNOG00000007584	TRAN	SKIN	ENSRNOG00000007584	1	1	0	s1_1->s2_1->s3_0	SKIN:s1_1->s2_1->s3_0
TRAN;SKIN;ENSRNOG00000060723	TRAN	SKIN	ENSRNOG00000060723	1	1	1	s1_1->s2_1->s3_1	SKIN:s1_1->s2_1->s3_1
TRAN;SKIN;ENSRNOG00000017897	TRAN	SKIN	ENSRNOG00000017897	1	1	1	s1_1->s2_1->s3_1	SKIN:s1_1->s2_1->s3_1
TRAN;SKIN;ENSRNOG00000047276	TRAN	SKIN	ENSRNOG00000047276	1	1	1	s1_1->s2_1->s3_1	SKIN:s1_1->s2_1->s3_1
TRAN;SKIN;ENSRNOG00000007545	TRAN	SKIN	ENSRNOG00000007545	1	1	1	s1_1->s2_1->s3_1	SKIN:s1_1->s2_1->s3_1
TRAN;SKIN;ENSRNOG00000013791	TRAN	SKIN	ENSRNOG00000013791	1	1	1	s1_1->s2_1->s3_1	SKIN:s1_1->s2_1->s3_1
TRAN;SKIN;ENSRNOG00000013538	TRAN	SKIN	ENSRNOG00000013538	1	1	1	s1_1->s2_1->s3_1	SKIN:s1_1->s2_1->s3_1
TRAN;SKIN;ENSRNOG00000001747	TRAN	SKIN	ENSRNOG00000001747	1	1	1	s1_1->s2_1->s3_1	SKIN:s1_1->s2_1->s3_1
TRAN;SKIN;ENSRNOG00000003846	TRAN	SKIN	ENSRNOG00000003846	1	1	1	s1_1->s2_1->s3_1	SKIN:s1_1->s2_1->s3_1
TRAN;SKIN;ENSRNOG00000011945	TRAN	SKIN	ENSRNOG00000011945	1	1	0	s1_1->s2_1->s3_0	SKIN:s1_1->s2_1->s3_0
TRAN;SKIN;ENSRNOG00000000565	TRAN	SKIN	ENSRNOG00000000565	1	1	0	s1_1->s2_1->s3_0	SKIN:s1_1->s2_1->s3_0
TRAN;SKIN;ENSRNOG00000018715	TRAN	SKIN	ENSRNOG00000018715	1	1	0	s1_1->s2_1->s3_0	SKIN:s1_1->s2_1->s3_0
TRAN;SKIN;ENSRNOG00000011857	TRAN	SKIN	ENSRNOG00000011857	1	1	1	s1_1->s2_1->s3_1	SKIN:s1_1->s2_1->s3_1
TRAN;SKIN;ENSRNOG00000010543	TRAN	SKIN	ENSRNOG00000010543	1	1	1	s1_1->s2_1->s3_1	SKIN:s1_1->s2_1->s3_1
TRAN;SKIN;ENSRNOG00000016257	TRAN	SKIN	ENSRNOG00000016257	1	1	1	s1_1->s2_1->s3_1	SKIN:s1_1->s2_1->s3_1
TRAN;SKIN;ENSRNOG00000001453	TRAN	SKIN	ENSRNOG00000001453	1	1	0	s1_1->s2_1->s3_0	SKIN:s1_1->s2_1->s3_0
TRAN;SKIN;ENSRNOG00000059474	TRAN	SKIN	ENSRNOG00000059474	1	1	1	s1_1->s2_1->s3_1	SKIN:s1_1->s2_1->s3_1
TRAN;SKIN;ENSRNOG00000068412	TRAN	SKIN	ENSRNOG00000068412	1	1	1	s1_1->s2_1->s3_1	SKIN:s1_1->s2_1->s3_1
TRAN;SKIN;ENSRNOG00000057451	TRAN	SKIN	ENSRNOG00000057451	1	1	1	s1_1->s2_1->s3_1	SKIN:s1_1->s2_1->s3_1
TRAN;SKIN;ENSRNOG00000013783	TRAN	SKIN	ENSRNOG00000013783	1	1	1	s1_1->s2_1->s3_1	SKIN:s1_1->s2_1->s3_1
TRAN;SKIN;ENSRNOG00000043451	TRAN	SKIN	ENSRNOG00000043451	1	1	1	s1_1->s2_1->s3_1	SKIN:s1_1->s2_1->s3_1
TRAN;SKIN;ENSRNOG00000006077	TRAN	SKIN	ENSRNOG00000006077	1	1	1	s1_1->s2_1->s3_1	SKIN:s1_1->s2_1->s3_1
TRAN;SKIN;ENSRNOG00000004763	TRAN	SKIN	ENSRNOG00000004763	1	1	1	s1_1->s2_1->s3_1	SKIN:s1_1->s2_1->s3_1
TRAN;SKIN;ENSRNOG00000036814	TRAN	SKIN	ENSRNOG00000036814	1	1	0	s1_1->s2_1->s3_0	SKIN:s1_1->s2_1->s3_0
TRAN;SKIN;ENSRNOG00000030715	TRAN	SKIN	ENSRNOG00000030715	1	1	0	s1_1->s2_1->s3_0	SKIN:s1_1->s2_1->s3_0
TRAN;SKIN;ENSRNOG00000014992	TRAN	SKIN	ENSRNOG00000014992	1	1	1	s1_1->s2_1->s3_1	SKIN:s1_1->s2_1->s3_1
TRAN;SKIN;ENSRNOG00000015941	TRAN	SKIN	ENSRNOG00000015941	1	1	1	s1_1->s2_1->s3_1	SKIN:s1_1->s2_1->s3_1
TRAN;SKIN;ENSRNOG00000022507	TRAN	SKIN	ENSRNOG00000022507	1	1	1	s1_1->s2_1->s3_1	SKIN:s1_1->s2_1->s3_1
TRAN;SKIN;ENSRNOG00000002301	TRAN	SKIN	ENSRNOG00000002301	1	1	1	s1_1->s2_1->s3_1	SKIN:s1_1->s2_1->s3_1
TRAN;SKIN;ENSRNOG00000019387	TRAN	SKIN	ENSRNOG00000019387	1	1	1	s1_1->s2_1->s3_1	SKIN:s1_1->s2_1->s3_1
TRAN;SKIN;ENSRNOG00000015591	TRAN	SKIN	ENSRNOG00000015591	1	1	1	s1_1->s2_1->s3_1	SKIN:s1_1->s2_1->s3_1
TRAN;SKIN;ENSRNOG00000000187	TRAN	SKIN	ENSRNOG00000000187	1	1	1	s1_1->s2_1->s3_1	SKIN:s1_1->s2_1->s3_1
TRAN;SKIN;ENSRNOG00000014165	TRAN	SKIN	ENSRNOG00000014165	1	1	1	s1_1->s2_1->s3_1	SKIN:s1_1->s2_1->s3_1
TRAN;SKIN;ENSRNOG00000018384	TRAN	SKIN	ENSRNOG00000018384	1	1	1	s1_1->s2_1->s3_1	SKIN:s1_1->s2_1->s3_1
TRAN;SKIN;ENSRNOG00000031896	TRAN	SKIN	ENSRNOG00000031896	1	1	1	s1_1->s2_1->s3_1	SKIN:s1_1->s2_1->s3_1
TRAN;SKIN;ENSRNOG00000016117	TRAN	SKIN	ENSRNOG00000016117	1	1	1	s1_1->s2_1->s3_1	SKIN:s1_1->s2_1->s3_1
TRAN;SKIN;ENSRNOG00000043007	TRAN	SKIN	ENSRNOG00000043007	1	1	1	s1_1->s2_1->s3_1	SKIN:s1_1->s2_1->s3_1
TRAN;SKIN;ENSRNOG00000005061	TRAN	SKIN	ENSRNOG00000005061	1	1	1	s1_1->s2_1->s3_1	SKIN:s1_1->s2_1->s3_1
TRAN;SKIN;ENSRNOG00000017231	TRAN	SKIN	ENSRNOG00000017231	1	1	0	s1_1->s2_1->s3_0	SKIN:s1_1->s2_1->s3_0
TRAN;SKIN;ENSRNOG00000018404	TRAN	SKIN	ENSRNOG00000018404	1	1	1	s1_1->s2_1->s3_1	SKIN:s1_1->s2_1->s3_1
TRAN;SKIN;ENSRNOG00000018390	TRAN	SKIN	ENSRNOG00000018390	1	1	1	s1_1->s2_1->s3_1	SKIN:s1_1->s2_1->s3_1
TRAN;SKIN;ENSRNOG00000002394	TRAN	SKIN	ENSRNOG00000002394	1	1	0	s1_1->s2_1->s3_0	SKIN:s1_1->s2_1->s3_0
TRAN;SKIN;ENSRNOG00000023258	TRAN	SKIN	ENSRNOG00000023258	1	1	1	s1_1->s2_1->s3_1	SKIN:s1_1->s2_1->s3_1
TRAN;SKIN;ENSRNOG00000011504	TRAN	SKIN	ENSRNOG00000011504	1	1	0	s1_1->s2_1->s3_0	SKIN:s1_1->s2_1->s3_0
TRAN;SKIN;ENSRNOG00000003990	TRAN	SKIN	ENSRNOG00000003990	1	1	1	s1_1->s2_1->s3_1	SKIN:s1_1->s2_1->s3_1
TRAN;SKIN;ENSRNOG00000014368	TRAN	SKIN	ENSRNOG00000014368	1	1	0	s1_1->s2_1->s3_0	SKIN:s1_1->s2_1->s3_0
TRAN;SKIN;ENSRNOG00000011153	TRAN	SKIN	ENSRNOG00000011153	1	1	1	s1_1->s2_1->s3_1	SKIN:s1_1->s2_1->s3_1
TRAN;SKIN;ENSRNOG00000019212	TRAN	SKIN	ENSRNOG00000019212	1	1	0	s1_1->s2_1->s3_0	SKIN:s1_1->s2_1->s3_0
TRAN;SKIN;ENSRNOG00000019018	TRAN	SKIN	ENSRNOG00000019018	1	1	1	s1_1->s2_1->s3_1	SKIN:s1_1->s2_1->s3_1
TRAN;SKIN;ENSRNOG00000009935	TRAN	SKIN	ENSRNOG00000009935	1	1	1	s1_1->s2_1->s3_1	SKIN:s1_1->s2_1->s3_1
TRAN;SKIN;ENSRNOG00000024799	TRAN	SKIN	ENSRNOG00000024799	1	1	1	s1_1->s2_1->s3_1	SKIN:s1_1->s2_1->s3_1
TRAN;SKIN;ENSRNOG00000006462	TRAN	SKIN	ENSRNOG00000006462	1	1	1	s1_1->s2_1->s3_1	SKIN:s1_1->s2_1->s3_1
TRAN;SKIN;ENSRNOG00000002182	TRAN	SKIN	ENSRNOG00000002182	1	1	1	s1_1->s2_1->s3_1	SKIN:s1_1->s2_1->s3_1
TRAN;SKIN;ENSRNOG00000008283	TRAN	SKIN	ENSRNOG00000008283	1	1	1	s1_1->s2_1->s3_1	SKIN:s1_1->s2_1->s3_1
TRAN;SKIN;ENSRNOG00000010379	TRAN	SKIN	ENSRNOG00000010379	1	1	1	s1_1->s2_1->s3_1	SKIN:s1_1->s2_1->s3_1
TRAN;SKIN;ENSRNOG00000005261	TRAN	SKIN	ENSRNOG00000005261	1	1	1	s1_1->s2_1->s3_1	SKIN:s1_1->s2_1->s3_1
TRAN;SKIN;ENSRNOG00000016587	TRAN	SKIN	ENSRNOG00000016587	1	1	1	s1_1->s2_1->s3_1	SKIN:s1_1->s2_1->s3_1
TRAN;SKIN;ENSRNOG00000004677	TRAN	SKIN	ENSRNOG00000004677	1	1	0	s1_1->s2_1->s3_0	SKIN:s1_1->s2_1->s3_0
TRAN;SKIN;ENSRNOG00000002643	TRAN	SKIN	ENSRNOG00000002643	1	1	1	s1_1->s2_1->s3_1	SKIN:s1_1->s2_1->s3_1
TRAN;SKIN;ENSRNOG00000003217	TRAN	SKIN	ENSRNOG00000003217	1	1	1	s1_1->s2_1->s3_1	SKIN:s1_1->s2_1->s3_1
TRAN;SKIN;ENSRNOG00000004026	TRAN	SKIN	ENSRNOG00000004026	1	1	0	s1_1->s2_1->s3_0	SKIN:s1_1->s2_1->s3_0
TRAN;SKIN;ENSRNOG00000009892	TRAN	SKIN	ENSRNOG00000009892	1	1	1	s1_1->s2_1->s3_1	SKIN:s1_1->s2_1->s3_1
TRAN;SKIN;ENSRNOG00000037113	TRAN	SKIN	ENSRNOG00000037113	1	1	0	s1_1->s2_1->s3_0	SKIN:s1_1->s2_1->s3_0
TRAN;SKIN;ENSRNOG00000001448	TRAN	SKIN	ENSRNOG00000001448	1	1	1	s1_1->s2_1->s3_1	SKIN:s1_1->s2_1->s3_1
TRAN;SKIN;ENSRNOG00000031312	TRAN	SKIN	ENSRNOG00000031312	1	1	1	s1_1->s2_1->s3_1	SKIN:s1_1->s2_1->s3_1
TRAN;SKIN;ENSRNOG00000003967	TRAN	SKIN	ENSRNOG00000003967	1	1	1	s1_1->s2_1->s3_1	SKIN:s1_1->s2_1->s3_1
TRAN;SKIN;ENSRNOG00000017819	TRAN	SKIN	ENSRNOG00000017819	1	1	1	s1_1->s2_1->s3_1	SKIN:s1_1->s2_1->s3_1
TRAN;SKIN;ENSRNOG00000011054	TRAN	SKIN	ENSRNOG00000011054	1	1	1	s1_1->s2_1->s3_1	SKIN:s1_1->s2_1->s3_1
TRAN;SKIN;ENSRNOG00000023317	TRAN	SKIN	ENSRNOG00000023317	1	1	1	s1_1->s2_1->s3_1	SKIN:s1_1->s2_1->s3_1
TRAN;SKIN;ENSRNOG00000009183	TRAN	SKIN	ENSRNOG00000009183	1	1	1	s1_1->s2_1->s3_1	SKIN:s1_1->s2_1->s3_1
TRAN;SKIN;ENSRNOG00000020298	TRAN	SKIN	ENSRNOG00000020298	1	1	1	s1_1->s2_1->s3_1	SKIN:s1_1->s2_1->s3_1
TRAN;SKIN;ENSRNOG00000013790	TRAN	SKIN	ENSRNOG00000013790	1	1	1	s1_1->s2_1->s3_1	SKIN:s1_1->s2_1->s3_1
TRAN;SKIN;ENSRNOG00000024159	TRAN	SKIN	ENSRNOG00000024159	1	1	1	s1_1->s2_1->s3_1	SKIN:s1_1->s2_1->s3_1
TRAN;SKIN;ENSRNOG00000014162	TRAN	SKIN	ENSRNOG00000014162	1	1	1	s1_1->s2_1->s3_1	SKIN:s1_1->s2_1->s3_1
TRAN;SKIN;ENSRNOG00000050748	TRAN	SKIN	ENSRNOG00000050748	1	1	1	s1_1->s2_1->s3_1	SKIN:s1_1->s2_1->s3_1
TRAN;SKIN;ENSRNOG00000006756	TRAN	SKIN	ENSRNOG00000006756	1	1	1	s1_1->s2_1->s3_1	SKIN:s1_1->s2_1->s3_1
TRAN;SKIN;ENSRNOG00000000655	TRAN	SKIN	ENSRNOG00000000655	1	1	1	s1_1->s2_1->s3_1	SKIN:s1_1->s2_1->s3_1
TRAN;SKIN;ENSRNOG00000001083	TRAN	SKIN	ENSRNOG00000001083	1	1	1	s1_1->s2_1->s3_1	SKIN:s1_1->s2_1->s3_1
TRAN;SKIN;ENSRNOG00000017724	TRAN	SKIN	ENSRNOG00000017724	1	1	1	s1_1->s2_1->s3_1	SKIN:s1_1->s2_1->s3_1
TRAN;SKIN;ENSRNOG00000017852	TRAN	SKIN	ENSRNOG00000017852	1	1	1	s1_1->s2_1->s3_1	SKIN:s1_1->s2_1->s3_1
TRAN;SKIN;ENSRNOG00000024089	TRAN	SKIN	ENSRNOG00000024089	1	1	0	s1_1->s2_1->s3_0	SKIN:s1_1->s2_1->s3_0
TRAN;SKIN;ENSRNOG00000019555	TRAN	SKIN	ENSRNOG00000019555	1	1	0	s1_1->s2_1->s3_0	SKIN:s1_1->s2_1->s3_0
TRAN;SKIN;ENSRNOG00000008941	TRAN	SKIN	ENSRNOG00000008941	1	1	1	s1_1->s2_1->s3_1	SKIN:s1_1->s2_1->s3_1
TRAN;SKIN;ENSRNOG00000001877	TRAN	SKIN	ENSRNOG00000001877	1	1	1	s1_1->s2_1->s3_1	SKIN:s1_1->s2_1->s3_1
TRAN;SKIN;ENSRNOG00000036913	TRAN	SKIN	ENSRNOG00000036913	1	1	0	s1_1->s2_1->s3_0	SKIN:s1_1->s2_1->s3_0
TRAN;SKIN;ENSRNOG00000005413	TRAN	SKIN	ENSRNOG00000005413	1	1	1	s1_1->s2_1->s3_1	SKIN:s1_1->s2_1->s3_1
TRAN;SKIN;ENSRNOG00000032788	TRAN	SKIN	ENSRNOG00000032788	1	1	1	s1_1->s2_1->s3_1	SKIN:s1_1->s2_1->s3_1
TRAN;SKIN;ENSRNOG00000012206	TRAN	SKIN	ENSRNOG00000012206	1	1	0	s1_1->s2_1->s3_0	SKIN:s1_1->s2_1->s3_0
TRAN;SKIN;ENSRNOG00000029242	TRAN	SKIN	ENSRNOG00000029242	1	1	1	s1_1->s2_1->s3_1	SKIN:s1_1->s2_1->s3_1
TRAN;SKIN;ENSRNOG00000053272	TRAN	SKIN	ENSRNOG00000053272	1	1	1	s1_1->s2_1->s3_1	SKIN:s1_1->s2_1->s3_1
TRAN;SKIN;ENSRNOG00000003622	TRAN	SKIN	ENSRNOG00000003622	1	1	1	s1_1->s2_1->s3_1	SKIN:s1_1->s2_1->s3_1
TRAN;SKIN;ENSRNOG00000017154	TRAN	SKIN	ENSRNOG00000017154	1	1	1	s1_1->s2_1->s3_1	SKIN:s1_1->s2_1->s3_1
TRAN;SKIN;ENSRNOG00000028594	TRAN	SKIN	ENSRNOG00000028594	1	1	1	s1_1->s2_1->s3_1	SKIN:s1_1->s2_1->s3_1
TRAN;SKIN;ENSRNOG00000052087	TRAN	SKIN	ENSRNOG00000052087	1	1	1	s1_1->s2_1->s3_1	SKIN:s1_1->s2_1->s3_1
TRAN;SKIN;ENSRNOG00000042189	TRAN	SKIN	ENSRNOG00000042189	1	1	1	s1_1->s2_1->s3_1	SKIN:s1_1->s2_1->s3_1
TRAN;SKIN;ENSRNOG00000019730	TRAN	SKIN	ENSRNOG00000019730	1	1	1	s1_1->s2_1->s3_1	SKIN:s1_1->s2_1->s3_1
TRAN;SKIN;ENSRNOG00000057623	TRAN	SKIN	ENSRNOG00000057623	1	1	1	s1_1->s2_1->s3_1	SKIN:s1_1->s2_1->s3_1
TRAN;SKIN;ENSRNOG00000000815	TRAN	SKIN	ENSRNOG00000000815	1	1	1	s1_1->s2_1->s3_1	SKIN:s1_1->s2_1->s3_1
TRAN;SKIN;ENSRNOG00000015514	TRAN	SKIN	ENSRNOG00000015514	1	1	1	s1_1->s2_1->s3_1	SKIN:s1_1->s2_1->s3_1
TRAN;SKIN;ENSRNOG00000018338	TRAN	SKIN	ENSRNOG00000018338	1	1	1	s1_1->s2_1->s3_1	SKIN:s1_1->s2_1->s3_1
TRAN;SKIN;ENSRNOG00000059968	TRAN	SKIN	ENSRNOG00000059968	1	1	1	s1_1->s2_1->s3_1	SKIN:s1_1->s2_1->s3_1
TRAN;SKIN;ENSRNOG00000013581	TRAN	SKIN	ENSRNOG00000013581	1	1	1	s1_1->s2_1->s3_1	SKIN:s1_1->s2_1->s3_1
TRAN;SKIN;ENSRNOG00000031232	TRAN	SKIN	ENSRNOG00000031232	1	1	1	s1_1->s2_1->s3_1	SKIN:s1_1->s2_1->s3_1
TRAN;SKIN;ENSRNOG00000066973	TRAN	SKIN	ENSRNOG00000066973	1	1	0	s1_1->s2_1->s3_0	SKIN:s1_1->s2_1->s3_0
TRAN;SKIN;ENSRNOG00000055082	TRAN	SKIN	ENSRNOG00000055082	1	1	1	s1_1->s2_1->s3_1	SKIN:s1_1->s2_1->s3_1
TRAN;SKIN;ENSRNOG00000056246	TRAN	SKIN	ENSRNOG00000056246	1	1	1	s1_1->s2_1->s3_1	SKIN:s1_1->s2_1->s3_1
TRAN;SKIN;ENSRNOG00000016923	TRAN	SKIN	ENSRNOG00000016923	1	1	1	s1_1->s2_1->s3_1	SKIN:s1_1->s2_1->s3_1
TRAN;SKIN;ENSRNOG00000015644	TRAN	SKIN	ENSRNOG00000015644	1	1	0	s1_1->s2_1->s3_0	SKIN:s1_1->s2_1->s3_0
TRAN;SKIN;ENSRNOG00000020726	TRAN	SKIN	ENSRNOG00000020726	1	1	1	s1_1->s2_1->s3_1	SKIN:s1_1->s2_1->s3_1
TRAN;SKIN;ENSRNOG00000032436	TRAN	SKIN	ENSRNOG00000032436	1	1	1	s1_1->s2_1->s3_1	SKIN:s1_1->s2_1->s3_1
TRAN;SKIN;ENSRNOG00000058866	TRAN	SKIN	ENSRNOG00000058866	1	1	1	s1_1->s2_1->s3_1	SKIN:s1_1->s2_1->s3_1
TRAN;SKIN;ENSRNOG00000018747	TRAN	SKIN	ENSRNOG00000018747	1	1	0	s1_1->s2_1->s3_0	SKIN:s1_1->s2_1->s3_0
TRAN;SKIN;ENSRNOG00000037765	TRAN	SKIN	ENSRNOG00000037765	1	1	1	s1_1->s2_1->s3_1	SKIN:s1_1->s2_1->s3_1
TRAN;SKIN;ENSRNOG00000008209	TRAN	SKIN	ENSRNOG00000008209	1	1	0	s1_1->s2_1->s3_0	SKIN:s1_1->s2_1->s3_0
TRAN;SKIN;ENSRNOG00000001224	TRAN	SKIN	ENSRNOG00000001224	1	1	1	s1_1->s2_1->s3_1	SKIN:s1_1->s2_1->s3_1
TRAN;SKIN;ENSRNOG00000014856	TRAN	SKIN	ENSRNOG00000014856	1	1	0	s1_1->s2_1->s3_0	SKIN:s1_1->s2_1->s3_0
TRAN;SKIN;ENSRNOG00000014837	TRAN	SKIN	ENSRNOG00000014837	1	1	0	s1_1->s2_1->s3_0	SKIN:s1_1->s2_1->s3_0
TRAN;SKIN;ENSRNOG00000060694	TRAN	SKIN	ENSRNOG00000060694	1	1	1	s1_1->s2_1->s3_1	SKIN:s1_1->s2_1->s3_1
TRAN;SKIN;ENSRNOG00000049782	TRAN	SKIN	ENSRNOG00000049782	1	1	1	s1_1->s2_1->s3_1	SKIN:s1_1->s2_1->s3_1
TRAN;SKIN;ENSRNOG00000008759	TRAN	SKIN	ENSRNOG00000008759	1	1	1	s1_1->s2_1->s3_1	SKIN:s1_1->s2_1->s3_1
TRAN;SKIN;ENSRNOG00000001607	TRAN	SKIN	ENSRNOG00000001607	1	1	1	s1_1->s2_1->s3_1	SKIN:s1_1->s2_1->s3_1
TRAN;SKIN;ENSRNOG00000010768	TRAN	SKIN	ENSRNOG00000010768	1	1	1	s1_1->s2_1->s3_1	SKIN:s1_1->s2_1->s3_1
TRAN;SKIN;ENSRNOG00000005424	TRAN	SKIN	ENSRNOG00000005424	1	1	1	s1_1->s2_1->s3_1	SKIN:s1_1->s2_1->s3_1
TRAN;SKIN;ENSRNOG00000000867	TRAN	SKIN	ENSRNOG00000000867	1	1	1	s1_1->s2_1->s3_1	SKIN:s1_1->s2_1->s3_1
TRAN;SKIN;ENSRNOG00000003720	TRAN	SKIN	ENSRNOG00000003720	1	1	1	s1_1->s2_1->s3_1	SKIN:s1_1->s2_1->s3_1
TRAN;SKIN;ENSRNOG00000000394	TRAN	SKIN	ENSRNOG00000000394	1	1	1	s1_1->s2_1->s3_1	SKIN:s1_1->s2_1->s3_1
TRAN;SKIN;ENSRNOG00000009001	TRAN	SKIN	ENSRNOG00000009001	1	1	1	s1_1->s2_1->s3_1	SKIN:s1_1->s2_1->s3_1
TRAN;SKIN;ENSRNOG00000016207	TRAN	SKIN	ENSRNOG00000016207	1	1	1	s1_1->s2_1->s3_1	SKIN:s1_1->s2_1->s3_1
TRAN;SKIN;ENSRNOG00000009643	TRAN	SKIN	ENSRNOG00000009643	1	1	1	s1_1->s2_1->s3_1	SKIN:s1_1->s2_1->s3_1
TRAN;SKIN;ENSRNOG00000008425	TRAN	SKIN	ENSRNOG00000008425	1	1	0	s1_1->s2_1->s3_0	SKIN:s1_1->s2_1->s3_0
TRAN;SKIN;ENSRNOG00000009381	TRAN	SKIN	ENSRNOG00000009381	1	1	1	s1_1->s2_1->s3_1	SKIN:s1_1->s2_1->s3_1
TRAN;SKIN;ENSRNOG00000029178	TRAN	SKIN	ENSRNOG00000029178	1	1	0	s1_1->s2_1->s3_0	SKIN:s1_1->s2_1->s3_0
TRAN;SKIN;ENSRNOG00000006632	TRAN	SKIN	ENSRNOG00000006632	1	1	0	s1_1->s2_1->s3_0	SKIN:s1_1->s2_1->s3_0
TRAN;SKIN;ENSRNOG00000043044	TRAN	SKIN	ENSRNOG00000043044	1	1	1	s1_1->s2_1->s3_1	SKIN:s1_1->s2_1->s3_1
TRAN;SKIN;ENSRNOG00000009850	TRAN	SKIN	ENSRNOG00000009850	1	1	1	s1_1->s2_1->s3_1	SKIN:s1_1->s2_1->s3_1
TRAN;SKIN;ENSRNOG00000017703	TRAN	SKIN	ENSRNOG00000017703	1	1	1	s1_1->s2_1->s3_1	SKIN:s1_1->s2_1->s3_1
TRAN;SKIN;ENSRNOG00000056024	TRAN	SKIN	ENSRNOG00000056024	1	1	1	s1_1->s2_1->s3_1	SKIN:s1_1->s2_1->s3_1
TRAN;SKIN;ENSRNOG00000004367	TRAN	SKIN	ENSRNOG00000004367	1	1	1	s1_1->s2_1->s3_1	SKIN:s1_1->s2_1->s3_1
TRAN;SKIN;ENSRNOG00000009465	TRAN	SKIN	ENSRNOG00000009465	1	1	1	s1_1->s2_1->s3_1	SKIN:s1_1->s2_1->s3_1
TRAN;SKIN;ENSRNOG00000033192	TRAN	SKIN	ENSRNOG00000033192	1	1	1	s1_1->s2_1->s3_1	SKIN:s1_1->s2_1->s3_1
TRAN;SKIN;ENSRNOG00000056837	TRAN	SKIN	ENSRNOG00000056837	1	1	0	s1_1->s2_1->s3_0	SKIN:s1_1->s2_1->s3_0
TRAN;SKIN;ENSRNOG00000016212	TRAN	SKIN	ENSRNOG00000016212	1	1	0	s1_1->s2_1->s3_0	SKIN:s1_1->s2_1->s3_0
TRAN;SKIN;ENSRNOG00000016629	TRAN	SKIN	ENSRNOG00000016629	1	1	0	s1_1->s2_1->s3_0	SKIN:s1_1->s2_1->s3_0
TRAN;SKIN;ENSRNOG00000011491	TRAN	SKIN	ENSRNOG00000011491	1	1	0	s1_1->s2_1->s3_0	SKIN:s1_1->s2_1->s3_0
TRAN;SKIN;ENSRNOG00000014504	TRAN	SKIN	ENSRNOG00000014504	1	1	1	s1_1->s2_1->s3_1	SKIN:s1_1->s2_1->s3_1
TRAN;SKIN;ENSRNOG00000012929	TRAN	SKIN	ENSRNOG00000012929	1	1	1	s1_1->s2_1->s3_1	SKIN:s1_1->s2_1->s3_1
TRAN;SKIN;ENSRNOG00000002001	TRAN	SKIN	ENSRNOG00000002001	1	1	0	s1_1->s2_1->s3_0	SKIN:s1_1->s2_1->s3_0
TRAN;SKIN;ENSRNOG00000002440	TRAN	SKIN	ENSRNOG00000002440	1	1	1	s1_1->s2_1->s3_1	SKIN:s1_1->s2_1->s3_1
TRAN;SKIN;ENSRNOG00000001548	TRAN	SKIN	ENSRNOG00000001548	1	1	1	s1_1->s2_1->s3_1	SKIN:s1_1->s2_1->s3_1
TRAN;SKIN;ENSRNOG00000001135	TRAN	SKIN	ENSRNOG00000001135	1	1	1	s1_1->s2_1->s3_1	SKIN:s1_1->s2_1->s3_1
TRAN;SKIN;ENSRNOG00000008180	TRAN	SKIN	ENSRNOG00000008180	1	1	1	s1_1->s2_1->s3_1	SKIN:s1_1->s2_1->s3_1
TRAN;SKIN;ENSRNOG00000025695	TRAN	SKIN	ENSRNOG00000025695	1	1	0	s1_1->s2_1->s3_0	SKIN:s1_1->s2_1->s3_0
TRAN;SKIN;ENSRNOG00000010176	TRAN	SKIN	ENSRNOG00000010176	1	1	1	s1_1->s2_1->s3_1	SKIN:s1_1->s2_1->s3_1
TRAN;SKIN;ENSRNOG00000019222	TRAN	SKIN	ENSRNOG00000019222	1	1	1	s1_1->s2_1->s3_1	SKIN:s1_1->s2_1->s3_1
TRAN;SKIN;ENSRNOG00000020027	TRAN	SKIN	ENSRNOG00000020027	1	1	0	s1_1->s2_1->s3_0	SKIN:s1_1->s2_1->s3_0
TRAN;SKIN;ENSRNOG00000027811	TRAN	SKIN	ENSRNOG00000027811	1	1	1	s1_1->s2_1->s3_1	SKIN:s1_1->s2_1->s3_1
TRAN;SKIN;ENSRNOG00000025764	TRAN	SKIN	ENSRNOG00000025764	1	1	1	s1_1->s2_1->s3_1	SKIN:s1_1->s2_1->s3_1
TRAN;SKIN;ENSRNOG00000028703	TRAN	SKIN	ENSRNOG00000028703	1	1	1	s1_1->s2_1->s3_1	SKIN:s1_1->s2_1->s3_1
TRAN;SKIN;ENSRNOG00000017832	TRAN	SKIN	ENSRNOG00000017832	1	1	0	s1_1->s2_1->s3_0	SKIN:s1_1->s2_1->s3_0
TRAN;SKIN;ENSRNOG00000011781	TRAN	SKIN	ENSRNOG00000011781	1	1	1	s1_1->s2_1->s3_1	SKIN:s1_1->s2_1->s3_1
TRAN;SKIN;ENSRNOG00000018939	TRAN	SKIN	ENSRNOG00000018939	1	1	1	s1_1->s2_1->s3_1	SKIN:s1_1->s2_1->s3_1
TRAN;SKIN;ENSRNOG00000012782	TRAN	SKIN	ENSRNOG00000012782	1	1	1	s1_1->s2_1->s3_1	SKIN:s1_1->s2_1->s3_1
TRAN;SKIN;ENSRNOG00000002225	TRAN	SKIN	ENSRNOG00000002225	1	1	0	s1_1->s2_1->s3_0	SKIN:s1_1->s2_1->s3_0
TRAN;SKIN;ENSRNOG00000015686	TRAN	SKIN	ENSRNOG00000015686	1	1	0	s1_1->s2_1->s3_0	SKIN:s1_1->s2_1->s3_0
TRAN;SKIN;ENSRNOG00000006148	TRAN	SKIN	ENSRNOG00000006148	1	1	1	s1_1->s2_1->s3_1	SKIN:s1_1->s2_1->s3_1
TRAN;SKIN;ENSRNOG00000011421	TRAN	SKIN	ENSRNOG00000011421	1	1	1	s1_1->s2_1->s3_1	SKIN:s1_1->s2_1->s3_1
TRAN;SKIN;ENSRNOG00000013136	TRAN	SKIN	ENSRNOG00000013136	1	1	0	s1_1->s2_1->s3_0	SKIN:s1_1->s2_1->s3_0
TRAN;SKIN;ENSRNOG00000010895	TRAN	SKIN	ENSRNOG00000010895	1	1	0	s1_1->s2_1->s3_0	SKIN:s1_1->s2_1->s3_0
TRAN;SKIN;ENSRNOG00000021412	TRAN	SKIN	ENSRNOG00000021412	1	1	0	s1_1->s2_1->s3_0	SKIN:s1_1->s2_1->s3_0
TRAN;SKIN;ENSRNOG00000018659	TRAN	SKIN	ENSRNOG00000018659	1	1	0	s1_1->s2_1->s3_0	SKIN:s1_1->s2_1->s3_0
TRAN;SKIN;ENSRNOG00000009227	TRAN	SKIN	ENSRNOG00000009227	1	1	1	s1_1->s2_1->s3_1	SKIN:s1_1->s2_1->s3_1
TRAN;SKIN;ENSRNOG00000042094	TRAN	SKIN	ENSRNOG00000042094	1	1	1	s1_1->s2_1->s3_1	SKIN:s1_1->s2_1->s3_1
TRAN;SKIN;ENSRNOG00000048242	TRAN	SKIN	ENSRNOG00000048242	1	1	1	s1_1->s2_1->s3_1	SKIN:s1_1->s2_1->s3_1
TRAN;SKIN;ENSRNOG00000000818	TRAN	SKIN	ENSRNOG00000000818	1	1	1	s1_1->s2_1->s3_1	SKIN:s1_1->s2_1->s3_1
TRAN;SKIN;ENSRNOG00000058003	TRAN	SKIN	ENSRNOG00000058003	1	1	1	s1_1->s2_1->s3_1	SKIN:s1_1->s2_1->s3_1
TRAN;SKIN;ENSRNOG00000069017	TRAN	SKIN	ENSRNOG00000069017	1	1	1	s1_1->s2_1->s3_1	SKIN:s1_1->s2_1->s3_1
TRAN;SKIN;ENSRNOG00000008246	TRAN	SKIN	ENSRNOG00000008246	1	1	1	s1_1->s2_1->s3_1	SKIN:s1_1->s2_1->s3_1
TRAN;SKIN;ENSRNOG00000019728	TRAN	SKIN	ENSRNOG00000019728	1	1	1	s1_1->s2_1->s3_1	SKIN:s1_1->s2_1->s3_1
TRAN;SKIN;ENSRNOG00000018009	TRAN	SKIN	ENSRNOG00000018009	1	1	0	s1_1->s2_1->s3_0	SKIN:s1_1->s2_1->s3_0
TRAN;SKIN;ENSRNOG00000002420	TRAN	SKIN	ENSRNOG00000002420	1	1	0	s1_1->s2_1->s3_0	SKIN:s1_1->s2_1->s3_0
TRAN;SKIN;ENSRNOG00000017022	TRAN	SKIN	ENSRNOG00000017022	1	1	1	s1_1->s2_1->s3_1	SKIN:s1_1->s2_1->s3_1
TRAN;SKIN;ENSRNOG00000019553	TRAN	SKIN	ENSRNOG00000019553	1	1	1	s1_1->s2_1->s3_1	SKIN:s1_1->s2_1->s3_1
TRAN;SKIN;ENSRNOG00000008331	TRAN	SKIN	ENSRNOG00000008331	1	1	0	s1_1->s2_1->s3_0	SKIN:s1_1->s2_1->s3_0
TRAN;SKIN;ENSRNOG00000000940	TRAN	SKIN	ENSRNOG00000000940	1	1	1	s1_1->s2_1->s3_1	SKIN:s1_1->s2_1->s3_1
TRAN;SKIN;ENSRNOG00000061424	TRAN	SKIN	ENSRNOG00000061424	1	1	0	s1_1->s2_1->s3_0	SKIN:s1_1->s2_1->s3_0
TRAN;SKIN;ENSRNOG00000009037	TRAN	SKIN	ENSRNOG00000009037	1	1	1	s1_1->s2_1->s3_1	SKIN:s1_1->s2_1->s3_1
TRAN;SKIN;ENSRNOG00000030213	TRAN	SKIN	ENSRNOG00000030213	1	1	0	s1_1->s2_1->s3_0	SKIN:s1_1->s2_1->s3_0
TRAN;SKIN;ENSRNOG00000015511	TRAN	SKIN	ENSRNOG00000015511	1	1	1	s1_1->s2_1->s3_1	SKIN:s1_1->s2_1->s3_1
TRAN;SKIN;ENSRNOG00000004185	TRAN	SKIN	ENSRNOG00000004185	1	1	0	s1_1->s2_1->s3_0	SKIN:s1_1->s2_1->s3_0
TRAN;SKIN;ENSRNOG00000016575	TRAN	SKIN	ENSRNOG00000016575	1	1	1	s1_1->s2_1->s3_1	SKIN:s1_1->s2_1->s3_1
TRAN;SKIN;ENSRNOG00000000569	TRAN	SKIN	ENSRNOG00000000569	1	1	1	s1_1->s2_1->s3_1	SKIN:s1_1->s2_1->s3_1
TRAN;SKIN;ENSRNOG00000002610	TRAN	SKIN	ENSRNOG00000002610	1	1	1	s1_1->s2_1->s3_1	SKIN:s1_1->s2_1->s3_1
TRAN;SKIN;ENSRNOG00000000123	TRAN	SKIN	ENSRNOG00000000123	1	1	1	s1_1->s2_1->s3_1	SKIN:s1_1->s2_1->s3_1
TRAN;SKIN;ENSRNOG00000020300	TRAN	SKIN	ENSRNOG00000020300	1	1	0	s1_1->s2_1->s3_0	SKIN:s1_1->s2_1->s3_0
TRAN;SKIN;ENSRNOG00000016367	TRAN	SKIN	ENSRNOG00000016367	1	1	1	s1_1->s2_1->s3_1	SKIN:s1_1->s2_1->s3_1
TRAN;SKIN;ENSRNOG00000037563	TRAN	SKIN	ENSRNOG00000037563	1	1	1	s1_1->s2_1->s3_1	SKIN:s1_1->s2_1->s3_1
TRAN;SKIN;ENSRNOG00000003018	TRAN	SKIN	ENSRNOG00000003018	1	1	1	s1_1->s2_1->s3_1	SKIN:s1_1->s2_1->s3_1
TRAN;SKIN;ENSRNOG00000014901	TRAN	SKIN	ENSRNOG00000014901	1	1	1	s1_1->s2_1->s3_1	SKIN:s1_1->s2_1->s3_1
TRAN;SKIN;ENSRNOG00000011611	TRAN	SKIN	ENSRNOG00000011611	1	1	1	s1_1->s2_1->s3_1	SKIN:s1_1->s2_1->s3_1
TRAN;SKIN;ENSRNOG00000050869	TRAN	SKIN	ENSRNOG00000050869	1	1	1	s1_1->s2_1->s3_1	SKIN:s1_1->s2_1->s3_1
TRAN;SKIN;ENSRNOG00000008482	TRAN	SKIN	ENSRNOG00000008482	1	1	0	s1_1->s2_1->s3_0	SKIN:s1_1->s2_1->s3_0
TRAN;SKIN;ENSRNOG00000005935	TRAN	SKIN	ENSRNOG00000005935	1	1	1	s1_1->s2_1->s3_1	SKIN:s1_1->s2_1->s3_1
TRAN;SKIN;ENSRNOG00000017428	TRAN	SKIN	ENSRNOG00000017428	1	1	0	s1_1->s2_1->s3_0	SKIN:s1_1->s2_1->s3_0
TRAN;SKIN;ENSRNOG00000019281	TRAN	SKIN	ENSRNOG00000019281	1	1	1	s1_1->s2_1->s3_1	SKIN:s1_1->s2_1->s3_1
TRAN;SKIN;ENSRNOG00000011557	TRAN	SKIN	ENSRNOG00000011557	1	1	1	s1_1->s2_1->s3_1	SKIN:s1_1->s2_1->s3_1
TRAN;SKIN;ENSRNOG00000019968	TRAN	SKIN	ENSRNOG00000019968	1	1	1	s1_1->s2_1->s3_1	SKIN:s1_1->s2_1->s3_1
TRAN;SKIN;ENSRNOG00000042980	TRAN	SKIN	ENSRNOG00000042980	1	1	1	s1_1->s2_1->s3_1	SKIN:s1_1->s2_1->s3_1
TRAN;SKIN;ENSRNOG00000022373	TRAN	SKIN	ENSRNOG00000022373	1	1	0	s1_1->s2_1->s3_0	SKIN:s1_1->s2_1->s3_0
TRAN;SKIN;ENSRNOG00000003835	TRAN	SKIN	ENSRNOG00000003835	1	1	1	s1_1->s2_1->s3_1	SKIN:s1_1->s2_1->s3_1
TRAN;SKIN;ENSRNOG00000002347	TRAN	SKIN	ENSRNOG00000002347	1	1	0	s1_1->s2_1->s3_0	SKIN:s1_1->s2_1->s3_0
TRAN;SKIN;ENSRNOG00000007434	TRAN	SKIN	ENSRNOG00000007434	1	1	1	s1_1->s2_1->s3_1	SKIN:s1_1->s2_1->s3_1
TRAN;SKIN;ENSRNOG00000017220	TRAN	SKIN	ENSRNOG00000017220	1	1	1	s1_1->s2_1->s3_1	SKIN:s1_1->s2_1->s3_1
TRAN;SKIN;ENSRNOG00000010091	TRAN	SKIN	ENSRNOG00000010091	1	1	1	s1_1->s2_1->s3_1	SKIN:s1_1->s2_1->s3_1
TRAN;SKIN;ENSRNOG00000019075	TRAN	SKIN	ENSRNOG00000019075	1	1	0	s1_1->s2_1->s3_0	SKIN:s1_1->s2_1->s3_0
TRAN;SKIN;ENSRNOG00000013653	TRAN	SKIN	ENSRNOG00000013653	1	1	1	s1_1->s2_1->s3_1	SKIN:s1_1->s2_1->s3_1
TRAN;SKIN;ENSRNOG00000009681	TRAN	SKIN	ENSRNOG00000009681	1	1	0	s1_1->s2_1->s3_0	SKIN:s1_1->s2_1->s3_0
TRAN;SKIN;ENSRNOG00000020652	TRAN	SKIN	ENSRNOG00000020652	1	1	1	s1_1->s2_1->s3_1	SKIN:s1_1->s2_1->s3_1
TRAN;SKIN;ENSRNOG00000003131	TRAN	SKIN	ENSRNOG00000003131	1	1	1	s1_1->s2_1->s3_1	SKIN:s1_1->s2_1->s3_1
TRAN;SKIN;ENSRNOG00000008427	TRAN	SKIN	ENSRNOG00000008427	1	1	1	s1_1->s2_1->s3_1	SKIN:s1_1->s2_1->s3_1
TRAN;SKIN;ENSRNOG00000004649	TRAN	SKIN	ENSRNOG00000004649	1	1	1	s1_1->s2_1->s3_1	SKIN:s1_1->s2_1->s3_1
TRAN;SKIN;ENSRNOG00000036798	TRAN	SKIN	ENSRNOG00000036798	1	1	0	s1_1->s2_1->s3_0	SKIN:s1_1->s2_1->s3_0
TRAN;SKIN;ENSRNOG00000003858	TRAN	SKIN	ENSRNOG00000003858	1	1	1	s1_1->s2_1->s3_1	SKIN:s1_1->s2_1->s3_1
TRAN;SKIN;ENSRNOG00000020892	TRAN	SKIN	ENSRNOG00000020892	1	1	1	s1_1->s2_1->s3_1	SKIN:s1_1->s2_1->s3_1
TRAN;SKIN;ENSRNOG00000057934	TRAN	SKIN	ENSRNOG00000057934	1	1	1	s1_1->s2_1->s3_1	SKIN:s1_1->s2_1->s3_1
TRAN;SKIN;ENSRNOG00000013683	TRAN	SKIN	ENSRNOG00000013683	1	1	1	s1_1->s2_1->s3_1	SKIN:s1_1->s2_1->s3_1
TRAN;SKIN;ENSRNOG00000006778	TRAN	SKIN	ENSRNOG00000006778	1	1	1	s1_1->s2_1->s3_1	SKIN:s1_1->s2_1->s3_1
TRAN;SKIN;ENSRNOG00000013220	TRAN	SKIN	ENSRNOG00000013220	1	1	1	s1_1->s2_1->s3_1	SKIN:s1_1->s2_1->s3_1
TRAN;SKIN;ENSRNOG00000000824	TRAN	SKIN	ENSRNOG00000000824	1	1	1	s1_1->s2_1->s3_1	SKIN:s1_1->s2_1->s3_1
TRAN;SKIN;ENSRNOG00000024470	TRAN	SKIN	ENSRNOG00000024470	1	1	1	s1_1->s2_1->s3_1	SKIN:s1_1->s2_1->s3_1
TRAN;SKIN;ENSRNOG00000013948	TRAN	SKIN	ENSRNOG00000013948	1	1	0	s1_1->s2_1->s3_0	SKIN:s1_1->s2_1->s3_0
TRAN;SKIN;ENSRNOG00000004481	TRAN	SKIN	ENSRNOG00000004481	1	1	1	s1_1->s2_1->s3_1	SKIN:s1_1->s2_1->s3_1
TRAN;SKIN;ENSRNOG00000043370	TRAN	SKIN	ENSRNOG00000043370	1	1	1	s1_1->s2_1->s3_1	SKIN:s1_1->s2_1->s3_1
TRAN;SKIN;ENSRNOG00000002254	TRAN	SKIN	ENSRNOG00000002254	1	1	0	s1_1->s2_1->s3_0	SKIN:s1_1->s2_1->s3_0
TRAN;SKIN;ENSRNOG00000018507	TRAN	SKIN	ENSRNOG00000018507	1	1	0	s1_1->s2_1->s3_0	SKIN:s1_1->s2_1->s3_0
TRAN;SKIN;ENSRNOG00000030021	TRAN	SKIN	ENSRNOG00000030021	1	1	0	s1_1->s2_1->s3_0	SKIN:s1_1->s2_1->s3_0
TRAN;SKIN;ENSRNOG00000010971	TRAN	SKIN	ENSRNOG00000010971	1	1	1	s1_1->s2_1->s3_1	SKIN:s1_1->s2_1->s3_1
TRAN;SKIN;ENSRNOG00000018567	TRAN	SKIN	ENSRNOG00000018567	1	1	1	s1_1->s2_1->s3_1	SKIN:s1_1->s2_1->s3_1
TRAN;SKIN;ENSRNOG00000014350	TRAN	SKIN	ENSRNOG00000014350	1	1	1	s1_1->s2_1->s3_1	SKIN:s1_1->s2_1->s3_1
TRAN;SKIN;ENSRNOG00000001158	TRAN	SKIN	ENSRNOG00000001158	1	1	0	s1_1->s2_1->s3_0	SKIN:s1_1->s2_1->s3_0
TRAN;SKIN;ENSRNOG00000004978	TRAN	SKIN	ENSRNOG00000004978	1	1	0	s1_1->s2_1->s3_0	SKIN:s1_1->s2_1->s3_0
TRAN;SKIN;ENSRNOG00000011661	TRAN	SKIN	ENSRNOG00000011661	1	1	1	s1_1->s2_1->s3_1	SKIN:s1_1->s2_1->s3_1
TRAN;SKIN;ENSRNOG00000014426	TRAN	SKIN	ENSRNOG00000014426	1	1	1	s1_1->s2_1->s3_1	SKIN:s1_1->s2_1->s3_1
TRAN;SKIN;ENSRNOG00000012428	TRAN	SKIN	ENSRNOG00000012428	1	1	1	s1_1->s2_1->s3_1	SKIN:s1_1->s2_1->s3_1
TRAN;SKIN;ENSRNOG00000069633	TRAN	SKIN	ENSRNOG00000069633	1	1	1	s1_1->s2_1->s3_1	SKIN:s1_1->s2_1->s3_1
TRAN;SKIN;ENSRNOG00000015310	TRAN	SKIN	ENSRNOG00000015310	1	1	1	s1_1->s2_1->s3_1	SKIN:s1_1->s2_1->s3_1
TRAN;SKIN;ENSRNOG00000031421	TRAN	SKIN	ENSRNOG00000031421	1	1	1	s1_1->s2_1->s3_1	SKIN:s1_1->s2_1->s3_1
TRAN;SKIN;ENSRNOG00000015416	TRAN	SKIN	ENSRNOG00000015416	1	1	0	s1_1->s2_1->s3_0	SKIN:s1_1->s2_1->s3_0
TRAN;SKIN;ENSRNOG00000033217	TRAN	SKIN	ENSRNOG00000033217	1	1	1	s1_1->s2_1->s3_1	SKIN:s1_1->s2_1->s3_1
TRAN;SKIN;ENSRNOG00000020587	TRAN	SKIN	ENSRNOG00000020587	1	1	1	s1_1->s2_1->s3_1	SKIN:s1_1->s2_1->s3_1
TRAN;SKIN;ENSRNOG00000002792	TRAN	SKIN	ENSRNOG00000002792	1	1	1	s1_1->s2_1->s3_1	SKIN:s1_1->s2_1->s3_1
TRAN;SKIN;ENSRNOG00000019388	TRAN	SKIN	ENSRNOG00000019388	1	1	1	s1_1->s2_1->s3_1	SKIN:s1_1->s2_1->s3_1
TRAN;SKIN;ENSRNOG00000004342	TRAN	SKIN	ENSRNOG00000004342	1	1	1	s1_1->s2_1->s3_1	SKIN:s1_1->s2_1->s3_1
TRAN;SKIN;ENSRNOG00000018317	TRAN	SKIN	ENSRNOG00000018317	1	1	0	s1_1->s2_1->s3_0	SKIN:s1_1->s2_1->s3_0
TRAN;SKIN;ENSRNOG00000018849	TRAN	SKIN	ENSRNOG00000018849	1	1	1	s1_1->s2_1->s3_1	SKIN:s1_1->s2_1->s3_1
TRAN;SKIN;ENSRNOG00000055305	TRAN	SKIN	ENSRNOG00000055305	1	1	1	s1_1->s2_1->s3_1	SKIN:s1_1->s2_1->s3_1
TRAN;SKIN;ENSRNOG00000007125	TRAN	SKIN	ENSRNOG00000007125	1	1	0	s1_1->s2_1->s3_0	SKIN:s1_1->s2_1->s3_0
TRAN;SKIN;ENSRNOG00000020845	TRAN	SKIN	ENSRNOG00000020845	1	1	1	s1_1->s2_1->s3_1	SKIN:s1_1->s2_1->s3_1
TRAN;SKIN;ENSRNOG00000046794	TRAN	SKIN	ENSRNOG00000046794	1	1	1	s1_1->s2_1->s3_1	SKIN:s1_1->s2_1->s3_1
TRAN;SKIN;ENSRNOG00000059461	TRAN	SKIN	ENSRNOG00000059461	1	1	1	s1_1->s2_1->s3_1	SKIN:s1_1->s2_1->s3_1
TRAN;SKIN;ENSRNOG00000009899	TRAN	SKIN	ENSRNOG00000009899	1	1	1	s1_1->s2_1->s3_1	SKIN:s1_1->s2_1->s3_1
TRAN;SKIN;ENSRNOG00000009348	TRAN	SKIN	ENSRNOG00000009348	1	1	1	s1_1->s2_1->s3_1	SKIN:s1_1->s2_1->s3_1
TRAN;SKIN;ENSRNOG00000003486	TRAN	SKIN	ENSRNOG00000003486	1	1	0	s1_1->s2_1->s3_0	SKIN:s1_1->s2_1->s3_0
TRAN;SKIN;ENSRNOG00000012160	TRAN	SKIN	ENSRNOG00000012160	1	1	1	s1_1->s2_1->s3_1	SKIN:s1_1->s2_1->s3_1
TRAN;SKIN;ENSRNOG00000034025	TRAN	SKIN	ENSRNOG00000034025	1	1	0	s1_1->s2_1->s3_0	SKIN:s1_1->s2_1->s3_0
TRAN;SKIN;ENSRNOG00000020811	TRAN	SKIN	ENSRNOG00000020811	1	1	0	s1_1->s2_1->s3_0	SKIN:s1_1->s2_1->s3_0
TRAN;SKIN;ENSRNOG00000018406	TRAN	SKIN	ENSRNOG00000018406	1	1	0	s1_1->s2_1->s3_0	SKIN:s1_1->s2_1->s3_0
TRAN;SKIN;ENSRNOG00000012630	TRAN	SKIN	ENSRNOG00000012630	1	1	1	s1_1->s2_1->s3_1	SKIN:s1_1->s2_1->s3_1
TRAN;SKIN;ENSRNOG00000028493	TRAN	SKIN	ENSRNOG00000028493	1	1	0	s1_1->s2_1->s3_0	SKIN:s1_1->s2_1->s3_0
TRAN;SKIN;ENSRNOG00000017671	TRAN	SKIN	ENSRNOG00000017671	1	1	0	s1_1->s2_1->s3_0	SKIN:s1_1->s2_1->s3_0
TRAN;SKIN;ENSRNOG00000013135	TRAN	SKIN	ENSRNOG00000013135	1	1	1	s1_1->s2_1->s3_1	SKIN:s1_1->s2_1->s3_1
TRAN;SKIN;ENSRNOG00000019298	TRAN	SKIN	ENSRNOG00000019298	1	1	0	s1_1->s2_1->s3_0	SKIN:s1_1->s2_1->s3_0
TRAN;SKIN;ENSRNOG00000011262	TRAN	SKIN	ENSRNOG00000011262	1	1	0	s1_1->s2_1->s3_0	SKIN:s1_1->s2_1->s3_0
TRAN;SKIN;ENSRNOG00000002433	TRAN	SKIN	ENSRNOG00000002433	1	1	1	s1_1->s2_1->s3_1	SKIN:s1_1->s2_1->s3_1
TRAN;SKIN;ENSRNOG00000024632	TRAN	SKIN	ENSRNOG00000024632	1	1	0	s1_1->s2_1->s3_0	SKIN:s1_1->s2_1->s3_0
TRAN;SKIN;ENSRNOG00000018561	TRAN	SKIN	ENSRNOG00000018561	1	1	1	s1_1->s2_1->s3_1	SKIN:s1_1->s2_1->s3_1
TRAN;SKIN;ENSRNOG00000020497	TRAN	SKIN	ENSRNOG00000020497	1	1	1	s1_1->s2_1->s3_1	SKIN:s1_1->s2_1->s3_1
TRAN;SKIN;ENSRNOG00000003207	TRAN	SKIN	ENSRNOG00000003207	1	1	0	s1_1->s2_1->s3_0	SKIN:s1_1->s2_1->s3_0
TRAN;SKIN;ENSRNOG00000011194	TRAN	SKIN	ENSRNOG00000011194	1	1	1	s1_1->s2_1->s3_1	SKIN:s1_1->s2_1->s3_1
TRAN;SKIN;ENSRNOG00000046216	TRAN	SKIN	ENSRNOG00000046216	1	1	1	s1_1->s2_1->s3_1	SKIN:s1_1->s2_1->s3_1
TRAN;SKIN;ENSRNOG00000014999	TRAN	SKIN	ENSRNOG00000014999	1	1	1	s1_1->s2_1->s3_1	SKIN:s1_1->s2_1->s3_1
TRAN;SKIN;ENSRNOG00000004127	TRAN	SKIN	ENSRNOG00000004127	1	1	0	s1_1->s2_1->s3_0	SKIN:s1_1->s2_1->s3_0
TRAN;SKIN;ENSRNOG00000003243	TRAN	SKIN	ENSRNOG00000003243	1	1	1	s1_1->s2_1->s3_1	SKIN:s1_1->s2_1->s3_1
TRAN;SKIN;ENSRNOG00000017604	TRAN	SKIN	ENSRNOG00000017604	1	1	1	s1_1->s2_1->s3_1	SKIN:s1_1->s2_1->s3_1
TRAN;SKIN;ENSRNOG00000001417	TRAN	SKIN	ENSRNOG00000001417	1	1	1	s1_1->s2_1->s3_1	SKIN:s1_1->s2_1->s3_1
TRAN;SKIN;ENSRNOG00000023079	TRAN	SKIN	ENSRNOG00000023079	1	1	1	s1_1->s2_1->s3_1	SKIN:s1_1->s2_1->s3_1
TRAN;SKIN;ENSRNOG00000014479	TRAN	SKIN	ENSRNOG00000014479	1	1	1	s1_1->s2_1->s3_1	SKIN:s1_1->s2_1->s3_1
TRAN;SKIN;ENSRNOG00000001633	TRAN	SKIN	ENSRNOG00000001633	1	1	1	s1_1->s2_1->s3_1	SKIN:s1_1->s2_1->s3_1
TRAN;SKIN;ENSRNOG00000028043	TRAN	SKIN	ENSRNOG00000028043	1	1	1	s1_1->s2_1->s3_1	SKIN:s1_1->s2_1->s3_1
TRAN;SKIN;ENSRNOG00000032917	TRAN	SKIN	ENSRNOG00000032917	1	1	1	s1_1->s2_1->s3_1	SKIN:s1_1->s2_1->s3_1
TRAN;SKIN;ENSRNOG00000012210	TRAN	SKIN	ENSRNOG00000012210	1	1	1	s1_1->s2_1->s3_1	SKIN:s1_1->s2_1->s3_1
TRAN;SKIN;ENSRNOG00000002874	TRAN	SKIN	ENSRNOG00000002874	1	1	0	s1_1->s2_1->s3_0	SKIN:s1_1->s2_1->s3_0
TRAN;SKIN;ENSRNOG00000019181	TRAN	SKIN	ENSRNOG00000019181	1	1	1	s1_1->s2_1->s3_1	SKIN:s1_1->s2_1->s3_1
TRAN;SKIN;ENSRNOG00000004217	TRAN	SKIN	ENSRNOG00000004217	1	1	0	s1_1->s2_1->s3_0	SKIN:s1_1->s2_1->s3_0
TRAN;SKIN;ENSRNOG00000007062	TRAN	SKIN	ENSRNOG00000007062	1	1	1	s1_1->s2_1->s3_1	SKIN:s1_1->s2_1->s3_1
TRAN;SKIN;ENSRNOG00000020032	TRAN	SKIN	ENSRNOG00000020032	1	1	1	s1_1->s2_1->s3_1	SKIN:s1_1->s2_1->s3_1
TRAN;SKIN;ENSRNOG00000003805	TRAN	SKIN	ENSRNOG00000003805	1	1	0	s1_1->s2_1->s3_0	SKIN:s1_1->s2_1->s3_0
TRAN;SKIN;ENSRNOG00000028198	TRAN	SKIN	ENSRNOG00000028198	1	1	0	s1_1->s2_1->s3_0	SKIN:s1_1->s2_1->s3_0
TRAN;SKIN;ENSRNOG00000017874	TRAN	SKIN	ENSRNOG00000017874	1	1	1	s1_1->s2_1->s3_1	SKIN:s1_1->s2_1->s3_1
TRAN;SKIN;ENSRNOG00000022414	TRAN	SKIN	ENSRNOG00000022414	1	1	0	s1_1->s2_1->s3_0	SKIN:s1_1->s2_1->s3_0
TRAN;SKIN;ENSRNOG00000021138	TRAN	SKIN	ENSRNOG00000021138	1	1	0	s1_1->s2_1->s3_0	SKIN:s1_1->s2_1->s3_0
TRAN;SKIN;ENSRNOG00000019890	TRAN	SKIN	ENSRNOG00000019890	1	1	0	s1_1->s2_1->s3_0	SKIN:s1_1->s2_1->s3_0
TRAN;SKIN;ENSRNOG00000013190	TRAN	SKIN	ENSRNOG00000013190	1	1	1	s1_1->s2_1->s3_1	SKIN:s1_1->s2_1->s3_1
TRAN;SKIN;ENSRNOG00000013634	TRAN	SKIN	ENSRNOG00000013634	1	1	1	s1_1->s2_1->s3_1	SKIN:s1_1->s2_1->s3_1
TRAN;SKIN;ENSRNOG00000061603	TRAN	SKIN	ENSRNOG00000061603	1	1	1	s1_1->s2_1->s3_1	SKIN:s1_1->s2_1->s3_1
TRAN;SKIN;ENSRNOG00000042825	TRAN	SKIN	ENSRNOG00000042825	1	1	1	s1_1->s2_1->s3_1	SKIN:s1_1->s2_1->s3_1
TRAN;SKIN;ENSRNOG00000017191	TRAN	SKIN	ENSRNOG00000017191	1	1	0	s1_1->s2_1->s3_0	SKIN:s1_1->s2_1->s3_0
TRAN;SKIN;ENSRNOG00000004100	TRAN	SKIN	ENSRNOG00000004100	1	1	1	s1_1->s2_1->s3_1	SKIN:s1_1->s2_1->s3_1
TRAN;SKIN;ENSRNOG00000010084	TRAN	SKIN	ENSRNOG00000010084	1	1	1	s1_1->s2_1->s3_1	SKIN:s1_1->s2_1->s3_1
TRAN;SKIN;ENSRNOG00000028504	TRAN	SKIN	ENSRNOG00000028504	1	1	1	s1_1->s2_1->s3_1	SKIN:s1_1->s2_1->s3_1
TRAN;SKIN;ENSRNOG00000001480	TRAN	SKIN	ENSRNOG00000001480	1	1	1	s1_1->s2_1->s3_1	SKIN:s1_1->s2_1->s3_1
TRAN;SKIN;ENSRNOG00000061246	TRAN	SKIN	ENSRNOG00000061246	1	1	1	s1_1->s2_1->s3_1	SKIN:s1_1->s2_1->s3_1
TRAN;SKIN;ENSRNOG00000004359	TRAN	SKIN	ENSRNOG00000004359	1	1	1	s1_1->s2_1->s3_1	SKIN:s1_1->s2_1->s3_1
TRAN;SKIN;ENSRNOG00000017349	TRAN	SKIN	ENSRNOG00000017349	1	1	1	s1_1->s2_1->s3_1	SKIN:s1_1->s2_1->s3_1
TRAN;SKIN;ENSRNOG00000024671	TRAN	SKIN	ENSRNOG00000024671	1	1	0	s1_1->s2_1->s3_0	SKIN:s1_1->s2_1->s3_0
TRAN;SKIN;ENSRNOG00000060349	TRAN	SKIN	ENSRNOG00000060349	1	1	1	s1_1->s2_1->s3_1	SKIN:s1_1->s2_1->s3_1
TRAN;SKIN;ENSRNOG00000011308	TRAN	SKIN	ENSRNOG00000011308	1	1	1	s1_1->s2_1->s3_1	SKIN:s1_1->s2_1->s3_1
TRAN;SKIN;ENSRNOG00000011237	TRAN	SKIN	ENSRNOG00000011237	1	1	0	s1_1->s2_1->s3_0	SKIN:s1_1->s2_1->s3_0
TRAN;SKIN;ENSRNOG00000020710	TRAN	SKIN	ENSRNOG00000020710	1	1	1	s1_1->s2_1->s3_1	SKIN:s1_1->s2_1->s3_1
TRAN;SKIN;ENSRNOG00000013014	TRAN	SKIN	ENSRNOG00000013014	1	1	1	s1_1->s2_1->s3_1	SKIN:s1_1->s2_1->s3_1
TRAN;SKIN;ENSRNOG00000051952	TRAN	SKIN	ENSRNOG00000051952	1	1	1	s1_1->s2_1->s3_1	SKIN:s1_1->s2_1->s3_1
TRAN;SKIN;ENSRNOG00000012269	TRAN	SKIN	ENSRNOG00000012269	1	1	0	s1_1->s2_1->s3_0	SKIN:s1_1->s2_1->s3_0
TRAN;SKIN;ENSRNOG00000002051	TRAN	SKIN	ENSRNOG00000002051	1	1	0	s1_1->s2_1->s3_0	SKIN:s1_1->s2_1->s3_0
TRAN;SKIN;ENSRNOG00000037909	TRAN	SKIN	ENSRNOG00000037909	1	1	1	s1_1->s2_1->s3_1	SKIN:s1_1->s2_1->s3_1
TRAN;SKIN;ENSRNOG00000012280	TRAN	SKIN	ENSRNOG00000012280	1	1	1	s1_1->s2_1->s3_1	SKIN:s1_1->s2_1->s3_1
TRAN;SKIN;ENSRNOG00000021104	TRAN	SKIN	ENSRNOG00000021104	1	1	1	s1_1->s2_1->s3_1	SKIN:s1_1->s2_1->s3_1
TRAN;SKIN;ENSRNOG00000008024	TRAN	SKIN	ENSRNOG00000008024	1	1	1	s1_1->s2_1->s3_1	SKIN:s1_1->s2_1->s3_1
TRAN;SKIN;ENSRNOG00000053991	TRAN	SKIN	ENSRNOG00000053991	1	1	1	s1_1->s2_1->s3_1	SKIN:s1_1->s2_1->s3_1
TRAN;SKIN;ENSRNOG00000019311	TRAN	SKIN	ENSRNOG00000019311	1	1	1	s1_1->s2_1->s3_1	SKIN:s1_1->s2_1->s3_1
TRAN;SKIN;ENSRNOG00000011027	TRAN	SKIN	ENSRNOG00000011027	1	1	1	s1_1->s2_1->s3_1	SKIN:s1_1->s2_1->s3_1
TRAN;SKIN;ENSRNOG00000024849	TRAN	SKIN	ENSRNOG00000024849	1	1	0	s1_1->s2_1->s3_0	SKIN:s1_1->s2_1->s3_0
TRAN;SKIN;ENSRNOG00000020893	TRAN	SKIN	ENSRNOG00000020893	1	1	0	s1_1->s2_1->s3_0	SKIN:s1_1->s2_1->s3_0
TRAN;SKIN;ENSRNOG00000014615	TRAN	SKIN	ENSRNOG00000014615	1	1	1	s1_1->s2_1->s3_1	SKIN:s1_1->s2_1->s3_1
TRAN;SKIN;ENSRNOG00000009822	TRAN	SKIN	ENSRNOG00000009822	1	1	1	s1_1->s2_1->s3_1	SKIN:s1_1->s2_1->s3_1
TRAN;SKIN;ENSRNOG00000004489	TRAN	SKIN	ENSRNOG00000004489	1	1	0	s1_1->s2_1->s3_0	SKIN:s1_1->s2_1->s3_0
TRAN;SKIN;ENSRNOG00000007679	TRAN	SKIN	ENSRNOG00000007679	1	1	1	s1_1->s2_1->s3_1	SKIN:s1_1->s2_1->s3_1
TRAN;SKIN;ENSRNOG00000009910	TRAN	SKIN	ENSRNOG00000009910	1	1	1	s1_1->s2_1->s3_1	SKIN:s1_1->s2_1->s3_1
TRAN;SKIN;ENSRNOG00000017777	TRAN	SKIN	ENSRNOG00000017777	1	1	1	s1_1->s2_1->s3_1	SKIN:s1_1->s2_1->s3_1
TRAN;SKIN;ENSRNOG00000010628	TRAN	SKIN	ENSRNOG00000010628	1	1	1	s1_1->s2_1->s3_1	SKIN:s1_1->s2_1->s3_1
TRAN;SKIN;ENSRNOG00000016930	TRAN	SKIN	ENSRNOG00000016930	1	1	1	s1_1->s2_1->s3_1	SKIN:s1_1->s2_1->s3_1
TRAN;SKIN;ENSRNOG00000019077	TRAN	SKIN	ENSRNOG00000019077	1	1	1	s1_1->s2_1->s3_1	SKIN:s1_1->s2_1->s3_1
TRAN;SKIN;ENSRNOG00000015158	TRAN	SKIN	ENSRNOG00000015158	1	1	0	s1_1->s2_1->s3_0	SKIN:s1_1->s2_1->s3_0
TRAN;SKIN;ENSRNOG00000008106	TRAN	SKIN	ENSRNOG00000008106	1	1	1	s1_1->s2_1->s3_1	SKIN:s1_1->s2_1->s3_1
TRAN;SKIN;ENSRNOG00000006828	TRAN	SKIN	ENSRNOG00000006828	1	1	1	s1_1->s2_1->s3_1	SKIN:s1_1->s2_1->s3_1
TRAN;SKIN;ENSRNOG00000004657	TRAN	SKIN	ENSRNOG00000004657	1	1	1	s1_1->s2_1->s3_1	SKIN:s1_1->s2_1->s3_1
TRAN;SKIN;ENSRNOG00000022929	TRAN	SKIN	ENSRNOG00000022929	1	1	0	s1_1->s2_1->s3_0	SKIN:s1_1->s2_1->s3_0
TRAN;SKIN;ENSRNOG00000004908	TRAN	SKIN	ENSRNOG00000004908	1	1	0	s1_1->s2_1->s3_0	SKIN:s1_1->s2_1->s3_0
TRAN;SKIN;ENSRNOG00000055527	TRAN	SKIN	ENSRNOG00000055527	1	1	1	s1_1->s2_1->s3_1	SKIN:s1_1->s2_1->s3_1
TRAN;SKIN;ENSRNOG00000055564	TRAN	SKIN	ENSRNOG00000055564	1	1	1	s1_1->s2_1->s3_1	SKIN:s1_1->s2_1->s3_1
TRAN;SKIN;ENSRNOG00000003084	TRAN	SKIN	ENSRNOG00000003084	1	1	1	s1_1->s2_1->s3_1	SKIN:s1_1->s2_1->s3_1
TRAN;SKIN;ENSRNOG00000010516	TRAN	SKIN	ENSRNOG00000010516	1	1	1	s1_1->s2_1->s3_1	SKIN:s1_1->s2_1->s3_1
TRAN;SKIN;ENSRNOG00000016486	TRAN	SKIN	ENSRNOG00000016486	1	1	1	s1_1->s2_1->s3_1	SKIN:s1_1->s2_1->s3_1
TRAN;SKIN;ENSRNOG00000005249	TRAN	SKIN	ENSRNOG00000005249	1	1	1	s1_1->s2_1->s3_1	SKIN:s1_1->s2_1->s3_1
TRAN;SKIN;ENSRNOG00000015894	TRAN	SKIN	ENSRNOG00000015894	1	1	0	s1_1->s2_1->s3_0	SKIN:s1_1->s2_1->s3_0
TRAN;SKIN;ENSRNOG00000031643	TRAN	SKIN	ENSRNOG00000031643	1	1	1	s1_1->s2_1->s3_1	SKIN:s1_1->s2_1->s3_1
TRAN;SKIN;ENSRNOG00000006952	TRAN	SKIN	ENSRNOG00000006952	1	1	1	s1_1->s2_1->s3_1	SKIN:s1_1->s2_1->s3_1
TRAN;SKIN;ENSRNOG00000004972	TRAN	SKIN	ENSRNOG00000004972	1	1	1	s1_1->s2_1->s3_1	SKIN:s1_1->s2_1->s3_1
TRAN;SKIN;ENSRNOG00000020663	TRAN	SKIN	ENSRNOG00000020663	1	1	1	s1_1->s2_1->s3_1	SKIN:s1_1->s2_1->s3_1
TRAN;SKIN;ENSRNOG00000036666	TRAN	SKIN	ENSRNOG00000036666	1	1	1	s1_1->s2_1->s3_1	SKIN:s1_1->s2_1->s3_1
TRAN;SKIN;ENSRNOG00000002565	TRAN	SKIN	ENSRNOG00000002565	1	1	0	s1_1->s2_1->s3_0	SKIN:s1_1->s2_1->s3_0
TRAN;SKIN;ENSRNOG00000014434	TRAN	SKIN	ENSRNOG00000014434	1	1	1	s1_1->s2_1->s3_1	SKIN:s1_1->s2_1->s3_1
TRAN;SKIN;ENSRNOG00000020401	TRAN	SKIN	ENSRNOG00000020401	1	1	1	s1_1->s2_1->s3_1	SKIN:s1_1->s2_1->s3_1
TRAN;SKIN;ENSRNOG00000007036	TRAN	SKIN	ENSRNOG00000007036	1	1	1	s1_1->s2_1->s3_1	SKIN:s1_1->s2_1->s3_1
TRAN;SKIN;ENSRNOG00000012036	TRAN	SKIN	ENSRNOG00000012036	1	1	0	s1_1->s2_1->s3_0	SKIN:s1_1->s2_1->s3_0
TRAN;SKIN;ENSRNOG00000021243	TRAN	SKIN	ENSRNOG00000021243	1	1	0	s1_1->s2_1->s3_0	SKIN:s1_1->s2_1->s3_0
TRAN;SKIN;ENSRNOG00000018483	TRAN	SKIN	ENSRNOG00000018483	1	1	1	s1_1->s2_1->s3_1	SKIN:s1_1->s2_1->s3_1
TRAN;SKIN;ENSRNOG00000011683	TRAN	SKIN	ENSRNOG00000011683	1	1	1	s1_1->s2_1->s3_1	SKIN:s1_1->s2_1->s3_1
TRAN;SKIN;ENSRNOG00000019091	TRAN	SKIN	ENSRNOG00000019091	1	1	1	s1_1->s2_1->s3_1	SKIN:s1_1->s2_1->s3_1
TRAN;SKIN;ENSRNOG00000045998	TRAN	SKIN	ENSRNOG00000045998	1	1	0	s1_1->s2_1->s3_0	SKIN:s1_1->s2_1->s3_0
TRAN;SKIN;ENSRNOG00000036663	TRAN	SKIN	ENSRNOG00000036663	1	1	1	s1_1->s2_1->s3_1	SKIN:s1_1->s2_1->s3_1
TRAN;SKIN;ENSRNOG00000048152	TRAN	SKIN	ENSRNOG00000048152	1	1	1	s1_1->s2_1->s3_1	SKIN:s1_1->s2_1->s3_1
TRAN;SKIN;ENSRNOG00000046663	TRAN	SKIN	ENSRNOG00000046663	1	1	1	s1_1->s2_1->s3_1	SKIN:s1_1->s2_1->s3_1
TRAN;SKIN;ENSRNOG00000014294	TRAN	SKIN	ENSRNOG00000014294	1	1	1	s1_1->s2_1->s3_1	SKIN:s1_1->s2_1->s3_1
TRAN;SKIN;ENSRNOG00000026236	TRAN	SKIN	ENSRNOG00000026236	1	1	0	s1_1->s2_1->s3_0	SKIN:s1_1->s2_1->s3_0
TRAN;SKIN;ENSRNOG00000056297	TRAN	SKIN	ENSRNOG00000056297	1	1	1	s1_1->s2_1->s3_1	SKIN:s1_1->s2_1->s3_1
TRAN;SKIN;ENSRNOG00000050258	TRAN	SKIN	ENSRNOG00000050258	1	1	1	s1_1->s2_1->s3_1	SKIN:s1_1->s2_1->s3_1
TRAN;SKIN;ENSRNOG00000028904	TRAN	SKIN	ENSRNOG00000028904	1	1	1	s1_1->s2_1->s3_1	SKIN:s1_1->s2_1->s3_1
TRAN;SKIN;ENSRNOG00000002794	TRAN	SKIN	ENSRNOG00000002794	1	1	1	s1_1->s2_1->s3_1	SKIN:s1_1->s2_1->s3_1
TRAN;SKIN;ENSRNOG00000026842	TRAN	SKIN	ENSRNOG00000026842	1	1	1	s1_1->s2_1->s3_1	SKIN:s1_1->s2_1->s3_1
TRAN;SKIN;ENSRNOG00000050552	TRAN	SKIN	ENSRNOG00000050552	1	1	0	s1_1->s2_1->s3_0	SKIN:s1_1->s2_1->s3_0
TRAN;SKIN;ENSRNOG00000014835	TRAN	SKIN	ENSRNOG00000014835	1	1	0	s1_1->s2_1->s3_0	SKIN:s1_1->s2_1->s3_0
TRAN;SKIN;ENSRNOG00000023896	TRAN	SKIN	ENSRNOG00000023896	1	1	1	s1_1->s2_1->s3_1	SKIN:s1_1->s2_1->s3_1
TRAN;SKIN;ENSRNOG00000054625	TRAN	SKIN	ENSRNOG00000054625	1	1	1	s1_1->s2_1->s3_1	SKIN:s1_1->s2_1->s3_1
TRAN;SKIN;ENSRNOG00000015708	TRAN	SKIN	ENSRNOG00000015708	1	1	1	s1_1->s2_1->s3_1	SKIN:s1_1->s2_1->s3_1
TRAN;SKIN;ENSRNOG00000004036	TRAN	SKIN	ENSRNOG00000004036	1	1	1	s1_1->s2_1->s3_1	SKIN:s1_1->s2_1->s3_1
TRAN;SKIN;ENSRNOG00000043416	TRAN	SKIN	ENSRNOG00000043416	1	1	1	s1_1->s2_1->s3_1	SKIN:s1_1->s2_1->s3_1
TRAN;SKIN;ENSRNOG00000014142	TRAN	SKIN	ENSRNOG00000014142	1	1	1	s1_1->s2_1->s3_1	SKIN:s1_1->s2_1->s3_1
TRAN;SKIN;ENSRNOG00000057231	TRAN	SKIN	ENSRNOG00000057231	1	1	0	s1_1->s2_1->s3_0	SKIN:s1_1->s2_1->s3_0
TRAN;SKIN;ENSRNOG00000017029	TRAN	SKIN	ENSRNOG00000017029	1	1	1	s1_1->s2_1->s3_1	SKIN:s1_1->s2_1->s3_1
TRAN;SKIN;ENSRNOG00000066065	TRAN	SKIN	ENSRNOG00000066065	1	1	1	s1_1->s2_1->s3_1	SKIN:s1_1->s2_1->s3_1
TRAN;SKIN;ENSRNOG00000064601	TRAN	SKIN	ENSRNOG00000064601	1	1	1	s1_1->s2_1->s3_1	SKIN:s1_1->s2_1->s3_1
TRAN;SKIN;ENSRNOG00000009739	TRAN	SKIN	ENSRNOG00000009739	1	1	0	s1_1->s2_1->s3_0	SKIN:s1_1->s2_1->s3_0
TRAN;SKIN;ENSRNOG00000032948	TRAN	SKIN	ENSRNOG00000032948	1	1	0	s1_1->s2_1->s3_0	SKIN:s1_1->s2_1->s3_0
TRAN;SKIN;ENSRNOG00000058156	TRAN	SKIN	ENSRNOG00000058156	1	1	1	s1_1->s2_1->s3_1	SKIN:s1_1->s2_1->s3_1
TRAN;SKIN;ENSRNOG00000013090	TRAN	SKIN	ENSRNOG00000013090	1	1	1	s1_1->s2_1->s3_1	SKIN:s1_1->s2_1->s3_1
TRAN;SKIN;ENSRNOG00000001868	TRAN	SKIN	ENSRNOG00000001868	1	1	1	s1_1->s2_1->s3_1	SKIN:s1_1->s2_1->s3_1
TRAN;SKIN;ENSRNOG00000010018	TRAN	SKIN	ENSRNOG00000010018	1	1	1	s1_1->s2_1->s3_1	SKIN:s1_1->s2_1->s3_1
TRAN;SKIN;ENSRNOG00000006116	TRAN	SKIN	ENSRNOG00000006116	1	1	1	s1_1->s2_1->s3_1	SKIN:s1_1->s2_1->s3_1
TRAN;SKIN;ENSRNOG00000007047	TRAN	SKIN	ENSRNOG00000007047	1	1	0	s1_1->s2_1->s3_0	SKIN:s1_1->s2_1->s3_0
TRAN;SKIN;ENSRNOG00000061088	TRAN	SKIN	ENSRNOG00000061088	1	1	1	s1_1->s2_1->s3_1	SKIN:s1_1->s2_1->s3_1
TRAN;SKIN;ENSRNOG00000009799	TRAN	SKIN	ENSRNOG00000009799	1	1	1	s1_1->s2_1->s3_1	SKIN:s1_1->s2_1->s3_1
TRAN;SKIN;ENSRNOG00000018971	TRAN	SKIN	ENSRNOG00000018971	1	1	1	s1_1->s2_1->s3_1	SKIN:s1_1->s2_1->s3_1
TRAN;SKIN;ENSRNOG00000018262	TRAN	SKIN	ENSRNOG00000018262	1	1	1	s1_1->s2_1->s3_1	SKIN:s1_1->s2_1->s3_1
TRAN;SKIN;ENSRNOG00000002175	TRAN	SKIN	ENSRNOG00000002175	1	1	0	s1_1->s2_1->s3_0	SKIN:s1_1->s2_1->s3_0
TRAN;SKIN;ENSRNOG00000020679	TRAN	SKIN	ENSRNOG00000020679	1	1	1	s1_1->s2_1->s3_1	SKIN:s1_1->s2_1->s3_1
TRAN;SKIN;ENSRNOG00000036829	TRAN	SKIN	ENSRNOG00000036829	1	1	1	s1_1->s2_1->s3_1	SKIN:s1_1->s2_1->s3_1
TRAN;SKIN;ENSRNOG00000047213	TRAN	SKIN	ENSRNOG00000047213	1	1	1	s1_1->s2_1->s3_1	SKIN:s1_1->s2_1->s3_1
TRAN;SKIN;ENSRNOG00000020411	TRAN	SKIN	ENSRNOG00000020411	1	1	1	s1_1->s2_1->s3_1	SKIN:s1_1->s2_1->s3_1
TRAN;SKIN;ENSRNOG00000019698	TRAN	SKIN	ENSRNOG00000019698	1	1	1	s1_1->s2_1->s3_1	SKIN:s1_1->s2_1->s3_1
TRAN;SKIN;ENSRNOG00000010815	TRAN	SKIN	ENSRNOG00000010815	1	1	0	s1_1->s2_1->s3_0	SKIN:s1_1->s2_1->s3_0
TRAN;SKIN;ENSRNOG00000022975	TRAN	SKIN	ENSRNOG00000022975	1	1	1	s1_1->s2_1->s3_1	SKIN:s1_1->s2_1->s3_1
TRAN;SKIN;ENSRNOG00000024663	TRAN	SKIN	ENSRNOG00000024663	1	1	1	s1_1->s2_1->s3_1	SKIN:s1_1->s2_1->s3_1
TRAN;SKIN;ENSRNOG00000004093	TRAN	SKIN	ENSRNOG00000004093	1	1	0	s1_1->s2_1->s3_0	SKIN:s1_1->s2_1->s3_0
TRAN;SKIN;ENSRNOG00000001859	TRAN	SKIN	ENSRNOG00000001859	1	1	1	s1_1->s2_1->s3_1	SKIN:s1_1->s2_1->s3_1
TRAN;SKIN;ENSRNOG00000009005	TRAN	SKIN	ENSRNOG00000009005	1	1	1	s1_1->s2_1->s3_1	SKIN:s1_1->s2_1->s3_1
TRAN;SKIN;ENSRNOG00000008409	TRAN	SKIN	ENSRNOG00000008409	1	1	1	s1_1->s2_1->s3_1	SKIN:s1_1->s2_1->s3_1
TRAN;SKIN;ENSRNOG00000026109	TRAN	SKIN	ENSRNOG00000026109	1	1	1	s1_1->s2_1->s3_1	SKIN:s1_1->s2_1->s3_1
TRAN;SKIN;ENSRNOG00000037931	TRAN	SKIN	ENSRNOG00000037931	1	1	1	s1_1->s2_1->s3_1	SKIN:s1_1->s2_1->s3_1
TRAN;SKIN;ENSRNOG00000012172	TRAN	SKIN	ENSRNOG00000012172	1	1	1	s1_1->s2_1->s3_1	SKIN:s1_1->s2_1->s3_1
TRAN;SKIN;ENSRNOG00000001582	TRAN	SKIN	ENSRNOG00000001582	1	1	0	s1_1->s2_1->s3_0	SKIN:s1_1->s2_1->s3_0
TRAN;SKIN;ENSRNOG00000004578	TRAN	SKIN	ENSRNOG00000004578	1	1	1	s1_1->s2_1->s3_1	SKIN:s1_1->s2_1->s3_1
TRAN;SKIN;ENSRNOG00000021062	TRAN	SKIN	ENSRNOG00000021062	1	1	1	s1_1->s2_1->s3_1	SKIN:s1_1->s2_1->s3_1
TRAN;SKIN;ENSRNOG00000014684	TRAN	SKIN	ENSRNOG00000014684	1	1	0	s1_1->s2_1->s3_0	SKIN:s1_1->s2_1->s3_0
TRAN;SKIN;ENSRNOG00000019180	TRAN	SKIN	ENSRNOG00000019180	1	1	0	s1_1->s2_1->s3_0	SKIN:s1_1->s2_1->s3_0
TRAN;SKIN;ENSRNOG00000027015	TRAN	SKIN	ENSRNOG00000027015	1	1	1	s1_1->s2_1->s3_1	SKIN:s1_1->s2_1->s3_1
TRAN;SKIN;ENSRNOG00000009401	TRAN	SKIN	ENSRNOG00000009401	1	1	0	s1_1->s2_1->s3_0	SKIN:s1_1->s2_1->s3_0
TRAN;SKIN;ENSRNOG00000012698	TRAN	SKIN	ENSRNOG00000012698	1	1	1	s1_1->s2_1->s3_1	SKIN:s1_1->s2_1->s3_1
TRAN;SKIN;ENSRNOG00000017431	TRAN	SKIN	ENSRNOG00000017431	1	1	0	s1_1->s2_1->s3_0	SKIN:s1_1->s2_1->s3_0
TRAN;SKIN;ENSRNOG00000031420	TRAN	SKIN	ENSRNOG00000031420	1	1	1	s1_1->s2_1->s3_1	SKIN:s1_1->s2_1->s3_1
TRAN;SKIN;ENSRNOG00000002949	TRAN	SKIN	ENSRNOG00000002949	1	1	1	s1_1->s2_1->s3_1	SKIN:s1_1->s2_1->s3_1
TRAN;SKIN;ENSRNOG00000063811	TRAN	SKIN	ENSRNOG00000063811	1	1	0	s1_1->s2_1->s3_0	SKIN:s1_1->s2_1->s3_0
TRAN;SKIN;ENSRNOG00000004273	TRAN	SKIN	ENSRNOG00000004273	1	1	1	s1_1->s2_1->s3_1	SKIN:s1_1->s2_1->s3_1
TRAN;SKIN;ENSRNOG00000017869	TRAN	SKIN	ENSRNOG00000017869	1	1	1	s1_1->s2_1->s3_1	SKIN:s1_1->s2_1->s3_1
TRAN;SKIN;ENSRNOG00000023257	TRAN	SKIN	ENSRNOG00000023257	1	1	1	s1_1->s2_1->s3_1	SKIN:s1_1->s2_1->s3_1
TRAN;SKIN;ENSRNOG00000040110	TRAN	SKIN	ENSRNOG00000040110	1	1	0	s1_1->s2_1->s3_0	SKIN:s1_1->s2_1->s3_0
TRAN;SKIN;ENSRNOG00000008376	TRAN	SKIN	ENSRNOG00000008376	1	1	1	s1_1->s2_1->s3_1	SKIN:s1_1->s2_1->s3_1
TRAN;SKIN;ENSRNOG00000067262	TRAN	SKIN	ENSRNOG00000067262	1	1	1	s1_1->s2_1->s3_1	SKIN:s1_1->s2_1->s3_1
TRAN;SKIN;ENSRNOG00000049115	TRAN	SKIN	ENSRNOG00000049115	1	1	1	s1_1->s2_1->s3_1	SKIN:s1_1->s2_1->s3_1
TRAN;SKIN;ENSRNOG00000021611	TRAN	SKIN	ENSRNOG00000021611	1	1	1	s1_1->s2_1->s3_1	SKIN:s1_1->s2_1->s3_1
TRAN;SKIN;ENSRNOG00000004063	TRAN	SKIN	ENSRNOG00000004063	1	1	1	s1_1->s2_1->s3_1	SKIN:s1_1->s2_1->s3_1
TRAN;SKIN;ENSRNOG00000016372	TRAN	SKIN	ENSRNOG00000016372	1	1	0	s1_1->s2_1->s3_0	SKIN:s1_1->s2_1->s3_0
TRAN;SKIN;ENSRNOG00000001642	TRAN	SKIN	ENSRNOG00000001642	1	1	0	s1_1->s2_1->s3_0	SKIN:s1_1->s2_1->s3_0
TRAN;SKIN;ENSRNOG00000010386	TRAN	SKIN	ENSRNOG00000010386	1	1	1	s1_1->s2_1->s3_1	SKIN:s1_1->s2_1->s3_1
TRAN;SKIN;ENSRNOG00000024445	TRAN	SKIN	ENSRNOG00000024445	1	1	1	s1_1->s2_1->s3_1	SKIN:s1_1->s2_1->s3_1
TRAN;SKIN;ENSRNOG00000012386	TRAN	SKIN	ENSRNOG00000012386	1	1	1	s1_1->s2_1->s3_1	SKIN:s1_1->s2_1->s3_1
TRAN;SKIN;ENSRNOG00000046452	TRAN	SKIN	ENSRNOG00000046452	1	1	1	s1_1->s2_1->s3_1	SKIN:s1_1->s2_1->s3_1
TRAN;SKIN;ENSRNOG00000021262	TRAN	SKIN	ENSRNOG00000021262	1	1	0	s1_1->s2_1->s3_0	SKIN:s1_1->s2_1->s3_0
TRAN;SKIN;ENSRNOG00000019268	TRAN	SKIN	ENSRNOG00000019268	1	1	1	s1_1->s2_1->s3_1	SKIN:s1_1->s2_1->s3_1
TRAN;SKIN;ENSRNOG00000029441	TRAN	SKIN	ENSRNOG00000029441	1	1	1	s1_1->s2_1->s3_1	SKIN:s1_1->s2_1->s3_1
TRAN;SKIN;ENSRNOG00000003905	TRAN	SKIN	ENSRNOG00000003905	1	1	1	s1_1->s2_1->s3_1	SKIN:s1_1->s2_1->s3_1
TRAN;SKIN;ENSRNOG00000006483	TRAN	SKIN	ENSRNOG00000006483	1	1	1	s1_1->s2_1->s3_1	SKIN:s1_1->s2_1->s3_1
TRAN;SKIN;ENSRNOG00000049028	TRAN	SKIN	ENSRNOG00000049028	1	1	1	s1_1->s2_1->s3_1	SKIN:s1_1->s2_1->s3_1
TRAN;SKIN;ENSRNOG00000014478	TRAN	SKIN	ENSRNOG00000014478	1	1	0	s1_1->s2_1->s3_0	SKIN:s1_1->s2_1->s3_0
TRAN;SKIN;ENSRNOG00000005228	TRAN	SKIN	ENSRNOG00000005228	1	1	1	s1_1->s2_1->s3_1	SKIN:s1_1->s2_1->s3_1
TRAN;SKIN;ENSRNOG00000016846	TRAN	SKIN	ENSRNOG00000016846	1	1	0	s1_1->s2_1->s3_0	SKIN:s1_1->s2_1->s3_0
TRAN;SKIN;ENSRNOG00000001300	TRAN	SKIN	ENSRNOG00000001300	1	1	1	s1_1->s2_1->s3_1	SKIN:s1_1->s2_1->s3_1
TRAN;SKIN;ENSRNOG00000023536	TRAN	SKIN	ENSRNOG00000023536	1	1	0	s1_1->s2_1->s3_0	SKIN:s1_1->s2_1->s3_0
TRAN;SKIN;ENSRNOG00000012287	TRAN	SKIN	ENSRNOG00000012287	1	1	1	s1_1->s2_1->s3_1	SKIN:s1_1->s2_1->s3_1
TRAN;SKIN;ENSRNOG00000003538	TRAN	SKIN	ENSRNOG00000003538	1	1	1	s1_1->s2_1->s3_1	SKIN:s1_1->s2_1->s3_1
TRAN;SKIN;ENSRNOG00000011774	TRAN	SKIN	ENSRNOG00000011774	1	1	1	s1_1->s2_1->s3_1	SKIN:s1_1->s2_1->s3_1
TRAN;SKIN;ENSRNOG00000018132	TRAN	SKIN	ENSRNOG00000018132	1	1	1	s1_1->s2_1->s3_1	SKIN:s1_1->s2_1->s3_1
TRAN;SKIN;ENSRNOG00000008586	TRAN	SKIN	ENSRNOG00000008586	1	1	1	s1_1->s2_1->s3_1	SKIN:s1_1->s2_1->s3_1
TRAN;SKIN;ENSRNOG00000003185	TRAN	SKIN	ENSRNOG00000003185	1	1	0	s1_1->s2_1->s3_0	SKIN:s1_1->s2_1->s3_0
TRAN;SKIN;ENSRNOG00000042449	TRAN	SKIN	ENSRNOG00000042449	1	1	1	s1_1->s2_1->s3_1	SKIN:s1_1->s2_1->s3_1
TRAN;SKIN;ENSRNOG00000049491	TRAN	SKIN	ENSRNOG00000049491	1	1	0	s1_1->s2_1->s3_0	SKIN:s1_1->s2_1->s3_0
TRAN;SKIN;ENSRNOG00000036687	TRAN	SKIN	ENSRNOG00000036687	1	1	1	s1_1->s2_1->s3_1	SKIN:s1_1->s2_1->s3_1
TRAN;SKIN;ENSRNOG00000017087	TRAN	SKIN	ENSRNOG00000017087	1	1	1	s1_1->s2_1->s3_1	SKIN:s1_1->s2_1->s3_1
TRAN;SKIN;ENSRNOG00000017020	TRAN	SKIN	ENSRNOG00000017020	1	1	1	s1_1->s2_1->s3_1	SKIN:s1_1->s2_1->s3_1
TRAN;SKIN;ENSRNOG00000008455	TRAN	SKIN	ENSRNOG00000008455	1	1	1	s1_1->s2_1->s3_1	SKIN:s1_1->s2_1->s3_1
TRAN;SKIN;ENSRNOG00000016315	TRAN	SKIN	ENSRNOG00000016315	1	1	1	s1_1->s2_1->s3_1	SKIN:s1_1->s2_1->s3_1
TRAN;SKIN;ENSRNOG00000006844	TRAN	SKIN	ENSRNOG00000006844	1	1	1	s1_1->s2_1->s3_1	SKIN:s1_1->s2_1->s3_1
TRAN;SKIN;ENSRNOG00000021440	TRAN	SKIN	ENSRNOG00000021440	1	1	1	s1_1->s2_1->s3_1	SKIN:s1_1->s2_1->s3_1
TRAN;SKIN;ENSRNOG00000013694	TRAN	SKIN	ENSRNOG00000013694	1	1	1	s1_1->s2_1->s3_1	SKIN:s1_1->s2_1->s3_1
TRAN;SKIN;ENSRNOG00000017787	TRAN	SKIN	ENSRNOG00000017787	1	1	1	s1_1->s2_1->s3_1	SKIN:s1_1->s2_1->s3_1
TRAN;SKIN;ENSRNOG00000055917	TRAN	SKIN	ENSRNOG00000055917	1	1	1	s1_1->s2_1->s3_1	SKIN:s1_1->s2_1->s3_1
TRAN;SKIN;ENSRNOG00000019975	TRAN	SKIN	ENSRNOG00000019975	1	1	1	s1_1->s2_1->s3_1	SKIN:s1_1->s2_1->s3_1
TRAN;SKIN;ENSRNOG00000057102	TRAN	SKIN	ENSRNOG00000057102	1	1	1	s1_1->s2_1->s3_1	SKIN:s1_1->s2_1->s3_1
TRAN;SKIN;ENSRNOG00000045605	TRAN	SKIN	ENSRNOG00000045605	1	1	1	s1_1->s2_1->s3_1	SKIN:s1_1->s2_1->s3_1
TRAN;SKIN;ENSRNOG00000030328	TRAN	SKIN	ENSRNOG00000030328	1	1	1	s1_1->s2_1->s3_1	SKIN:s1_1->s2_1->s3_1
TRAN;SKIN;ENSRNOG00000013922	TRAN	SKIN	ENSRNOG00000013922	1	1	0	s1_1->s2_1->s3_0	SKIN:s1_1->s2_1->s3_0
TRAN;SKIN;ENSRNOG00000014524	TRAN	SKIN	ENSRNOG00000014524	1	1	1	s1_1->s2_1->s3_1	SKIN:s1_1->s2_1->s3_1
TRAN;SKIN;ENSRNOG00000045668	TRAN	SKIN	ENSRNOG00000045668	1	1	1	s1_1->s2_1->s3_1	SKIN:s1_1->s2_1->s3_1
TRAN;SKIN;ENSRNOG00000008170	TRAN	SKIN	ENSRNOG00000008170	1	1	1	s1_1->s2_1->s3_1	SKIN:s1_1->s2_1->s3_1
TRAN;SKIN;ENSRNOG00000001752	TRAN	SKIN	ENSRNOG00000001752	1	1	0	s1_1->s2_1->s3_0	SKIN:s1_1->s2_1->s3_0
TRAN;SKIN;ENSRNOG00000024846	TRAN	SKIN	ENSRNOG00000024846	1	1	1	s1_1->s2_1->s3_1	SKIN:s1_1->s2_1->s3_1
TRAN;SKIN;ENSRNOG00000010630	TRAN	SKIN	ENSRNOG00000010630	1	1	1	s1_1->s2_1->s3_1	SKIN:s1_1->s2_1->s3_1
TRAN;SKIN;ENSRNOG00000030183	TRAN	SKIN	ENSRNOG00000030183	1	1	1	s1_1->s2_1->s3_1	SKIN:s1_1->s2_1->s3_1
TRAN;SKIN;ENSRNOG00000018681	TRAN	SKIN	ENSRNOG00000018681	1	1	1	s1_1->s2_1->s3_1	SKIN:s1_1->s2_1->s3_1
TRAN;SKIN;ENSRNOG00000062375	TRAN	SKIN	ENSRNOG00000062375	1	1	1	s1_1->s2_1->s3_1	SKIN:s1_1->s2_1->s3_1
TRAN;SKIN;ENSRNOG00000012046	TRAN	SKIN	ENSRNOG00000012046	1	1	1	s1_1->s2_1->s3_1	SKIN:s1_1->s2_1->s3_1
TRAN;SKIN;ENSRNOG00000016670	TRAN	SKIN	ENSRNOG00000016670	1	1	1	s1_1->s2_1->s3_1	SKIN:s1_1->s2_1->s3_1
TRAN;SKIN;ENSRNOG00000013577	TRAN	SKIN	ENSRNOG00000013577	1	1	1	s1_1->s2_1->s3_1	SKIN:s1_1->s2_1->s3_1
TRAN;SKIN;ENSRNOG00000028015	TRAN	SKIN	ENSRNOG00000028015	1	1	1	s1_1->s2_1->s3_1	SKIN:s1_1->s2_1->s3_1
TRAN;SKIN;ENSRNOG00000010897	TRAN	SKIN	ENSRNOG00000010897	1	1	1	s1_1->s2_1->s3_1	SKIN:s1_1->s2_1->s3_1
TRAN;SKIN;ENSRNOG00000000699	TRAN	SKIN	ENSRNOG00000000699	1	1	1	s1_1->s2_1->s3_1	SKIN:s1_1->s2_1->s3_1
TRAN;SKIN;ENSRNOG00000004099	TRAN	SKIN	ENSRNOG00000004099	1	1	1	s1_1->s2_1->s3_1	SKIN:s1_1->s2_1->s3_1
TRAN;SKIN;ENSRNOG00000018599	TRAN	SKIN	ENSRNOG00000018599	1	1	1	s1_1->s2_1->s3_1	SKIN:s1_1->s2_1->s3_1
TRAN;SKIN;ENSRNOG00000022839	TRAN	SKIN	ENSRNOG00000022839	1	1	1	s1_1->s2_1->s3_1	SKIN:s1_1->s2_1->s3_1
TRAN;SKIN;ENSRNOG00000002040	TRAN	SKIN	ENSRNOG00000002040	1	1	0	s1_1->s2_1->s3_0	SKIN:s1_1->s2_1->s3_0
TRAN;SKIN;ENSRNOG00000005096	TRAN	SKIN	ENSRNOG00000005096	1	1	1	s1_1->s2_1->s3_1	SKIN:s1_1->s2_1->s3_1
TRAN;SKIN;ENSRNOG00000017803	TRAN	SKIN	ENSRNOG00000017803	1	1	0	s1_1->s2_1->s3_0	SKIN:s1_1->s2_1->s3_0
TRAN;SKIN;ENSRNOG00000013309	TRAN	SKIN	ENSRNOG00000013309	1	1	1	s1_1->s2_1->s3_1	SKIN:s1_1->s2_1->s3_1
TRAN;SKIN;ENSRNOG00000004402	TRAN	SKIN	ENSRNOG00000004402	1	1	0	s1_1->s2_1->s3_0	SKIN:s1_1->s2_1->s3_0
TRAN;SKIN;ENSRNOG00000016413	TRAN	SKIN	ENSRNOG00000016413	1	1	1	s1_1->s2_1->s3_1	SKIN:s1_1->s2_1->s3_1
TRAN;SKIN;ENSRNOG00000018481	TRAN	SKIN	ENSRNOG00000018481	1	1	1	s1_1->s2_1->s3_1	SKIN:s1_1->s2_1->s3_1
TRAN;SKIN;ENSRNOG00000046472	TRAN	SKIN	ENSRNOG00000046472	1	1	1	s1_1->s2_1->s3_1	SKIN:s1_1->s2_1->s3_1
TRAN;SKIN;ENSRNOG00000026108	TRAN	SKIN	ENSRNOG00000026108	1	1	1	s1_1->s2_1->s3_1	SKIN:s1_1->s2_1->s3_1
TRAN;SKIN;ENSRNOG00000063613	TRAN	SKIN	ENSRNOG00000063613	1	1	1	s1_1->s2_1->s3_1	SKIN:s1_1->s2_1->s3_1
TRAN;SKIN;ENSRNOG00000038140	TRAN	SKIN	ENSRNOG00000038140	1	1	1	s1_1->s2_1->s3_1	SKIN:s1_1->s2_1->s3_1
TRAN;SKIN;ENSRNOG00000014776	TRAN	SKIN	ENSRNOG00000014776	1	1	0	s1_1->s2_1->s3_0	SKIN:s1_1->s2_1->s3_0
TRAN;SKIN;ENSRNOG00000014278	TRAN	SKIN	ENSRNOG00000014278	1	1	1	s1_1->s2_1->s3_1	SKIN:s1_1->s2_1->s3_1
TRAN;SKIN;ENSRNOG00000025815	TRAN	SKIN	ENSRNOG00000025815	1	1	1	s1_1->s2_1->s3_1	SKIN:s1_1->s2_1->s3_1
TRAN;SKIN;ENSRNOG00000002180	TRAN	SKIN	ENSRNOG00000002180	1	1	1	s1_1->s2_1->s3_1	SKIN:s1_1->s2_1->s3_1
TRAN;SKIN;ENSRNOG00000015582	TRAN	SKIN	ENSRNOG00000015582	1	1	1	s1_1->s2_1->s3_1	SKIN:s1_1->s2_1->s3_1
TRAN;SKIN;ENSRNOG00000007437	TRAN	SKIN	ENSRNOG00000007437	1	1	0	s1_1->s2_1->s3_0	SKIN:s1_1->s2_1->s3_0
TRAN;SKIN;ENSRNOG00000013231	TRAN	SKIN	ENSRNOG00000013231	1	1	0	s1_1->s2_1->s3_0	SKIN:s1_1->s2_1->s3_0
TRAN;SKIN;ENSRNOG00000047594	TRAN	SKIN	ENSRNOG00000047594	1	1	1	s1_1->s2_1->s3_1	SKIN:s1_1->s2_1->s3_1
TRAN;SKIN;ENSRNOG00000017824	TRAN	SKIN	ENSRNOG00000017824	1	1	1	s1_1->s2_1->s3_1	SKIN:s1_1->s2_1->s3_1
TRAN;SKIN;ENSRNOG00000007159	TRAN	SKIN	ENSRNOG00000007159	1	1	1	s1_1->s2_1->s3_1	SKIN:s1_1->s2_1->s3_1
TRAN;SKIN;ENSRNOG00000010381	TRAN	SKIN	ENSRNOG00000010381	1	1	1	s1_1->s2_1->s3_1	SKIN:s1_1->s2_1->s3_1
TRAN;SKIN;ENSRNOG00000021199	TRAN	SKIN	ENSRNOG00000021199	1	1	1	s1_1->s2_1->s3_1	SKIN:s1_1->s2_1->s3_1
TRAN;SKIN;ENSRNOG00000036691	TRAN	SKIN	ENSRNOG00000036691	1	1	1	s1_1->s2_1->s3_1	SKIN:s1_1->s2_1->s3_1
TRAN;SKIN;ENSRNOG00000013387	TRAN	SKIN	ENSRNOG00000013387	1	1	1	s1_1->s2_1->s3_1	SKIN:s1_1->s2_1->s3_1
TRAN;SKIN;ENSRNOG00000026128	TRAN	SKIN	ENSRNOG00000026128	1	1	1	s1_1->s2_1->s3_1	SKIN:s1_1->s2_1->s3_1
TRAN;SKIN;ENSRNOG00000011032	TRAN	SKIN	ENSRNOG00000011032	1	1	1	s1_1->s2_1->s3_1	SKIN:s1_1->s2_1->s3_1
TRAN;SKIN;ENSRNOG00000039848	TRAN	SKIN	ENSRNOG00000039848	1	1	1	s1_1->s2_1->s3_1	SKIN:s1_1->s2_1->s3_1
TRAN;SKIN;ENSRNOG00000013747	TRAN	SKIN	ENSRNOG00000013747	1	1	1	s1_1->s2_1->s3_1	SKIN:s1_1->s2_1->s3_1
TRAN;SKIN;ENSRNOG00000019766	TRAN	SKIN	ENSRNOG00000019766	1	1	0	s1_1->s2_1->s3_0	SKIN:s1_1->s2_1->s3_0
TRAN;SKIN;ENSRNOG00000016677	TRAN	SKIN	ENSRNOG00000016677	1	1	1	s1_1->s2_1->s3_1	SKIN:s1_1->s2_1->s3_1
TRAN;SKIN;ENSRNOG00000053234	TRAN	SKIN	ENSRNOG00000053234	1	1	1	s1_1->s2_1->s3_1	SKIN:s1_1->s2_1->s3_1
TRAN;SKIN;ENSRNOG00000002385	TRAN	SKIN	ENSRNOG00000002385	1	1	1	s1_1->s2_1->s3_1	SKIN:s1_1->s2_1->s3_1
TRAN;SKIN;ENSRNOG00000012228	TRAN	SKIN	ENSRNOG00000012228	1	1	1	s1_1->s2_1->s3_1	SKIN:s1_1->s2_1->s3_1
TRAN;SKIN;ENSRNOG00000014285	TRAN	SKIN	ENSRNOG00000014285	1	1	0	s1_1->s2_1->s3_0	SKIN:s1_1->s2_1->s3_0
TRAN;SKIN;ENSRNOG00000005528	TRAN	SKIN	ENSRNOG00000005528	1	1	1	s1_1->s2_1->s3_1	SKIN:s1_1->s2_1->s3_1
TRAN;SKIN;ENSRNOG00000020675	TRAN	SKIN	ENSRNOG00000020675	1	1	1	s1_1->s2_1->s3_1	SKIN:s1_1->s2_1->s3_1
TRAN;SKIN;ENSRNOG00000009954	TRAN	SKIN	ENSRNOG00000009954	1	1	1	s1_1->s2_1->s3_1	SKIN:s1_1->s2_1->s3_1
TRAN;SKIN;ENSRNOG00000000239	TRAN	SKIN	ENSRNOG00000000239	1	1	1	s1_1->s2_1->s3_1	SKIN:s1_1->s2_1->s3_1
TRAN;SKIN;ENSRNOG00000020991	TRAN	SKIN	ENSRNOG00000020991	1	1	1	s1_1->s2_1->s3_1	SKIN:s1_1->s2_1->s3_1
TRAN;SKIN;ENSRNOG00000060168	TRAN	SKIN	ENSRNOG00000060168	1	1	0	s1_1->s2_1->s3_0	SKIN:s1_1->s2_1->s3_0
TRAN;SKIN;ENSRNOG00000019430	TRAN	SKIN	ENSRNOG00000019430	1	1	1	s1_1->s2_1->s3_1	SKIN:s1_1->s2_1->s3_1
TRAN;SKIN;ENSRNOG00000038881	TRAN	SKIN	ENSRNOG00000038881	1	1	1	s1_1->s2_1->s3_1	SKIN:s1_1->s2_1->s3_1
TRAN;SKIN;ENSRNOG00000022565	TRAN	SKIN	ENSRNOG00000022565	1	1	1	s1_1->s2_1->s3_1	SKIN:s1_1->s2_1->s3_1
TRAN;SKIN;ENSRNOG00000019308	TRAN	SKIN	ENSRNOG00000019308	1	1	1	s1_1->s2_1->s3_1	SKIN:s1_1->s2_1->s3_1
TRAN;SKIN;ENSRNOG00000001704	TRAN	SKIN	ENSRNOG00000001704	1	1	1	s1_1->s2_1->s3_1	SKIN:s1_1->s2_1->s3_1
TRAN;SKIN;ENSRNOG00000001782	TRAN	SKIN	ENSRNOG00000001782	1	1	0	s1_1->s2_1->s3_0	SKIN:s1_1->s2_1->s3_0
TRAN;SKIN;ENSRNOG00000004146	TRAN	SKIN	ENSRNOG00000004146	1	1	0	s1_1->s2_1->s3_0	SKIN:s1_1->s2_1->s3_0
TRAN;SKIN;ENSRNOG00000009104	TRAN	SKIN	ENSRNOG00000009104	1	1	0	s1_1->s2_1->s3_0	SKIN:s1_1->s2_1->s3_0
TRAN;SKIN;ENSRNOG00000063618	TRAN	SKIN	ENSRNOG00000063618	1	1	1	s1_1->s2_1->s3_1	SKIN:s1_1->s2_1->s3_1
TRAN;SKIN;ENSRNOG00000036677	TRAN	SKIN	ENSRNOG00000036677	1	1	1	s1_1->s2_1->s3_1	SKIN:s1_1->s2_1->s3_1
TRAN;SKIN;ENSRNOG00000012690	TRAN	SKIN	ENSRNOG00000012690	1	1	1	s1_1->s2_1->s3_1	SKIN:s1_1->s2_1->s3_1
TRAN;SKIN;ENSRNOG00000007178	TRAN	SKIN	ENSRNOG00000007178	1	1	1	s1_1->s2_1->s3_1	SKIN:s1_1->s2_1->s3_1
TRAN;SKIN;ENSRNOG00000003546	TRAN	SKIN	ENSRNOG00000003546	1	1	1	s1_1->s2_1->s3_1	SKIN:s1_1->s2_1->s3_1
TRAN;SKIN;ENSRNOG00000063127	TRAN	SKIN	ENSRNOG00000063127	1	1	0	s1_1->s2_1->s3_0	SKIN:s1_1->s2_1->s3_0
TRAN;SKIN;ENSRNOG00000009719	TRAN	SKIN	ENSRNOG00000009719	1	1	1	s1_1->s2_1->s3_1	SKIN:s1_1->s2_1->s3_1
TRAN;SKIN;ENSRNOG00000018243	TRAN	SKIN	ENSRNOG00000018243	1	1	1	s1_1->s2_1->s3_1	SKIN:s1_1->s2_1->s3_1
TRAN;SKIN;ENSRNOG00000011882	TRAN	SKIN	ENSRNOG00000011882	1	1	0	s1_1->s2_1->s3_0	SKIN:s1_1->s2_1->s3_0
TRAN;SKIN;ENSRNOG00000060979	TRAN	SKIN	ENSRNOG00000060979	1	1	1	s1_1->s2_1->s3_1	SKIN:s1_1->s2_1->s3_1
TRAN;SKIN;ENSRNOG00000070230	TRAN	SKIN	ENSRNOG00000070230	1	1	0	s1_1->s2_1->s3_0	SKIN:s1_1->s2_1->s3_0
TRAN;SKIN;ENSRNOG00000002045	TRAN	SKIN	ENSRNOG00000002045	1	1	0	s1_1->s2_1->s3_0	SKIN:s1_1->s2_1->s3_0
TRAN;SKIN;ENSRNOG00000009912	TRAN	SKIN	ENSRNOG00000009912	1	1	1	s1_1->s2_1->s3_1	SKIN:s1_1->s2_1->s3_1
TRAN;SKIN;ENSRNOG00000003247	TRAN	SKIN	ENSRNOG00000003247	1	1	1	s1_1->s2_1->s3_1	SKIN:s1_1->s2_1->s3_1
TRAN;SKIN;ENSRNOG00000015382	TRAN	SKIN	ENSRNOG00000015382	1	1	1	s1_1->s2_1->s3_1	SKIN:s1_1->s2_1->s3_1
TRAN;SKIN;ENSRNOG00000002579	TRAN	SKIN	ENSRNOG00000002579	1	1	1	s1_1->s2_1->s3_1	SKIN:s1_1->s2_1->s3_1
TRAN;SKIN;ENSRNOG00000009824	TRAN	SKIN	ENSRNOG00000009824	1	1	0	s1_1->s2_1->s3_0	SKIN:s1_1->s2_1->s3_0
TRAN;SKIN;ENSRNOG00000046834	TRAN	SKIN	ENSRNOG00000046834	1	1	1	s1_1->s2_1->s3_1	SKIN:s1_1->s2_1->s3_1
TRAN;SKIN;ENSRNOG00000015895	TRAN	SKIN	ENSRNOG00000015895	1	1	1	s1_1->s2_1->s3_1	SKIN:s1_1->s2_1->s3_1
TRAN;SKIN;ENSRNOG00000013304	TRAN	SKIN	ENSRNOG00000013304	1	1	1	s1_1->s2_1->s3_1	SKIN:s1_1->s2_1->s3_1
TRAN;SKIN;ENSRNOG00000011981	TRAN	SKIN	ENSRNOG00000011981	1	1	1	s1_1->s2_1->s3_1	SKIN:s1_1->s2_1->s3_1
TRAN;SKIN;ENSRNOG00000061403	TRAN	SKIN	ENSRNOG00000061403	1	1	1	s1_1->s2_1->s3_1	SKIN:s1_1->s2_1->s3_1
TRAN;SKIN;ENSRNOG00000016248	TRAN	SKIN	ENSRNOG00000016248	1	1	1	s1_1->s2_1->s3_1	SKIN:s1_1->s2_1->s3_1
TRAN;SKIN;ENSRNOG00000013170	TRAN	SKIN	ENSRNOG00000013170	1	1	1	s1_1->s2_1->s3_1	SKIN:s1_1->s2_1->s3_1
TRAN;SKIN;ENSRNOG00000060367	TRAN	SKIN	ENSRNOG00000060367	1	1	0	s1_1->s2_1->s3_0	SKIN:s1_1->s2_1->s3_0
TRAN;SKIN;ENSRNOG00000017319	TRAN	SKIN	ENSRNOG00000017319	1	1	0	s1_1->s2_1->s3_0	SKIN:s1_1->s2_1->s3_0
TRAN;SKIN;ENSRNOG00000050395	TRAN	SKIN	ENSRNOG00000050395	1	1	1	s1_1->s2_1->s3_1	SKIN:s1_1->s2_1->s3_1
TRAN;SKIN;ENSRNOG00000055300	TRAN	SKIN	ENSRNOG00000055300	1	1	1	s1_1->s2_1->s3_1	SKIN:s1_1->s2_1->s3_1
TRAN;SKIN;ENSRNOG00000049422	TRAN	SKIN	ENSRNOG00000049422	1	1	1	s1_1->s2_1->s3_1	SKIN:s1_1->s2_1->s3_1
TRAN;SKIN;ENSRNOG00000024964	TRAN	SKIN	ENSRNOG00000024964	1	1	0	s1_1->s2_1->s3_0	SKIN:s1_1->s2_1->s3_0
TRAN;SKIN;ENSRNOG00000005165	TRAN	SKIN	ENSRNOG00000005165	1	1	0	s1_1->s2_1->s3_0	SKIN:s1_1->s2_1->s3_0
TRAN;SKIN;ENSRNOG00000009211	TRAN	SKIN	ENSRNOG00000009211	1	1	1	s1_1->s2_1->s3_1	SKIN:s1_1->s2_1->s3_1
TRAN;SKIN;ENSRNOG00000064973	TRAN	SKIN	ENSRNOG00000064973	1	1	1	s1_1->s2_1->s3_1	SKIN:s1_1->s2_1->s3_1
TRAN;SKIN;ENSRNOG00000006359	TRAN	SKIN	ENSRNOG00000006359	1	1	1	s1_1->s2_1->s3_1	SKIN:s1_1->s2_1->s3_1
TRAN;SKIN;ENSRNOG00000010475	TRAN	SKIN	ENSRNOG00000010475	1	1	1	s1_1->s2_1->s3_1	SKIN:s1_1->s2_1->s3_1
TRAN;SKIN;ENSRNOG00000001982	TRAN	SKIN	ENSRNOG00000001982	1	1	0	s1_1->s2_1->s3_0	SKIN:s1_1->s2_1->s3_0
TRAN;SKIN;ENSRNOG00000017066	TRAN	SKIN	ENSRNOG00000017066	1	1	0	s1_1->s2_1->s3_0	SKIN:s1_1->s2_1->s3_0
TRAN;SKIN;ENSRNOG00000005087	TRAN	SKIN	ENSRNOG00000005087	1	1	1	s1_1->s2_1->s3_1	SKIN:s1_1->s2_1->s3_1
TRAN;SKIN;ENSRNOG00000045992	TRAN	SKIN	ENSRNOG00000045992	1	1	0	s1_1->s2_1->s3_0	SKIN:s1_1->s2_1->s3_0
TRAN;SKIN;ENSRNOG00000025811	TRAN	SKIN	ENSRNOG00000025811	1	1	0	s1_1->s2_1->s3_0	SKIN:s1_1->s2_1->s3_0
TRAN;SKIN;ENSRNOG00000027921	TRAN	SKIN	ENSRNOG00000027921	1	1	1	s1_1->s2_1->s3_1	SKIN:s1_1->s2_1->s3_1
TRAN;SKIN;ENSRNOG00000021161	TRAN	SKIN	ENSRNOG00000021161	1	1	1	s1_1->s2_1->s3_1	SKIN:s1_1->s2_1->s3_1
TRAN;SKIN;ENSRNOG00000002217	TRAN	SKIN	ENSRNOG00000002217	1	1	0	s1_1->s2_1->s3_0	SKIN:s1_1->s2_1->s3_0
TRAN;SKIN;ENSRNOG00000015491	TRAN	SKIN	ENSRNOG00000015491	1	1	1	s1_1->s2_1->s3_1	SKIN:s1_1->s2_1->s3_1
TRAN;SKIN;ENSRNOG00000015334	TRAN	SKIN	ENSRNOG00000015334	1	1	0	s1_1->s2_1->s3_0	SKIN:s1_1->s2_1->s3_0
TRAN;SKIN;ENSRNOG00000008247	TRAN	SKIN	ENSRNOG00000008247	1	1	1	s1_1->s2_1->s3_1	SKIN:s1_1->s2_1->s3_1
TRAN;SKIN;ENSRNOG00000046254	TRAN	SKIN	ENSRNOG00000046254	1	1	0	s1_1->s2_1->s3_0	SKIN:s1_1->s2_1->s3_0
TRAN;SKIN;ENSRNOG00000021052	TRAN	SKIN	ENSRNOG00000021052	1	1	1	s1_1->s2_1->s3_1	SKIN:s1_1->s2_1->s3_1
TRAN;SKIN;ENSRNOG00000014048	TRAN	SKIN	ENSRNOG00000014048	1	1	0	s1_1->s2_1->s3_0	SKIN:s1_1->s2_1->s3_0
TRAN;SKIN;ENSRNOG00000005620	TRAN	SKIN	ENSRNOG00000005620	1	1	1	s1_1->s2_1->s3_1	SKIN:s1_1->s2_1->s3_1
TRAN;SKIN;ENSRNOG00000014722	TRAN	SKIN	ENSRNOG00000014722	1	1	0	s1_1->s2_1->s3_0	SKIN:s1_1->s2_1->s3_0
TRAN;SKIN;ENSRNOG00000038686	TRAN	SKIN	ENSRNOG00000038686	1	1	0	s1_1->s2_1->s3_0	SKIN:s1_1->s2_1->s3_0
TRAN;SKIN;ENSRNOG00000065756	TRAN	SKIN	ENSRNOG00000065756	1	1	0	s1_1->s2_1->s3_0	SKIN:s1_1->s2_1->s3_0
TRAN;SKIN;ENSRNOG00000016015	TRAN	SKIN	ENSRNOG00000016015	1	1	1	s1_1->s2_1->s3_1	SKIN:s1_1->s2_1->s3_1
TRAN;SKIN;ENSRNOG00000012946	TRAN	SKIN	ENSRNOG00000012946	1	1	1	s1_1->s2_1->s3_1	SKIN:s1_1->s2_1->s3_1
TRAN;SKIN;ENSRNOG00000003946	TRAN	SKIN	ENSRNOG00000003946	1	1	0	s1_1->s2_1->s3_0	SKIN:s1_1->s2_1->s3_0
TRAN;SKIN;ENSRNOG00000002032	TRAN	SKIN	ENSRNOG00000002032	1	1	1	s1_1->s2_1->s3_1	SKIN:s1_1->s2_1->s3_1
TRAN;SKIN;ENSRNOG00000012360	TRAN	SKIN	ENSRNOG00000012360	1	1	1	s1_1->s2_1->s3_1	SKIN:s1_1->s2_1->s3_1
TRAN;SKIN;ENSRNOG00000006940	TRAN	SKIN	ENSRNOG00000006940	1	1	1	s1_1->s2_1->s3_1	SKIN:s1_1->s2_1->s3_1
TRAN;SKIN;ENSRNOG00000023807	TRAN	SKIN	ENSRNOG00000023807	1	1	1	s1_1->s2_1->s3_1	SKIN:s1_1->s2_1->s3_1
TRAN;SKIN;ENSRNOG00000018781	TRAN	SKIN	ENSRNOG00000018781	1	1	1	s1_1->s2_1->s3_1	SKIN:s1_1->s2_1->s3_1
TRAN;SKIN;ENSRNOG00000020465	TRAN	SKIN	ENSRNOG00000020465	1	1	1	s1_1->s2_1->s3_1	SKIN:s1_1->s2_1->s3_1
TRAN;SKIN;ENSRNOG00000017209	TRAN	SKIN	ENSRNOG00000017209	1	1	1	s1_1->s2_1->s3_1	SKIN:s1_1->s2_1->s3_1
TRAN;SKIN;ENSRNOG00000001878	TRAN	SKIN	ENSRNOG00000001878	1	1	1	s1_1->s2_1->s3_1	SKIN:s1_1->s2_1->s3_1
TRAN;SKIN;ENSRNOG00000009459	TRAN	SKIN	ENSRNOG00000009459	1	1	1	s1_1->s2_1->s3_1	SKIN:s1_1->s2_1->s3_1
TRAN;SKIN;ENSRNOG00000006435	TRAN	SKIN	ENSRNOG00000006435	1	1	1	s1_1->s2_1->s3_1	SKIN:s1_1->s2_1->s3_1
TRAN;SKIN;ENSRNOG00000031934	TRAN	SKIN	ENSRNOG00000031934	1	1	1	s1_1->s2_1->s3_1	SKIN:s1_1->s2_1->s3_1
TRAN;SKIN;ENSRNOG00000013057	TRAN	SKIN	ENSRNOG00000013057	1	1	1	s1_1->s2_1->s3_1	SKIN:s1_1->s2_1->s3_1
TRAN;SKIN;ENSRNOG00000008444	TRAN	SKIN	ENSRNOG00000008444	1	1	0	s1_1->s2_1->s3_0	SKIN:s1_1->s2_1->s3_0
TRAN;SKIN;ENSRNOG00000003578	TRAN	SKIN	ENSRNOG00000003578	1	1	1	s1_1->s2_1->s3_1	SKIN:s1_1->s2_1->s3_1
TRAN;SKIN;ENSRNOG00000022325	TRAN	SKIN	ENSRNOG00000022325	1	1	1	s1_1->s2_1->s3_1	SKIN:s1_1->s2_1->s3_1
TRAN;SKIN;ENSRNOG00000008479	TRAN	SKIN	ENSRNOG00000008479	1	1	1	s1_1->s2_1->s3_1	SKIN:s1_1->s2_1->s3_1
TRAN;SKIN;ENSRNOG00000012629	TRAN	SKIN	ENSRNOG00000012629	1	1	0	s1_1->s2_1->s3_0	SKIN:s1_1->s2_1->s3_0
TRAN;SKIN;ENSRNOG00000007541	TRAN	SKIN	ENSRNOG00000007541	1	1	1	s1_1->s2_1->s3_1	SKIN:s1_1->s2_1->s3_1
TRAN;SKIN;ENSRNOG00000027833	TRAN	SKIN	ENSRNOG00000027833	1	1	0	s1_1->s2_1->s3_0	SKIN:s1_1->s2_1->s3_0
TRAN;SKIN;ENSRNOG00000017930	TRAN	SKIN	ENSRNOG00000017930	1	1	1	s1_1->s2_1->s3_1	SKIN:s1_1->s2_1->s3_1
TRAN;SKIN;ENSRNOG00000027057	TRAN	SKIN	ENSRNOG00000027057	1	1	1	s1_1->s2_1->s3_1	SKIN:s1_1->s2_1->s3_1
TRAN;SKIN;ENSRNOG00000059140	TRAN	SKIN	ENSRNOG00000059140	1	1	1	s1_1->s2_1->s3_1	SKIN:s1_1->s2_1->s3_1
TRAN;SKIN;ENSRNOG00000052307	TRAN	SKIN	ENSRNOG00000052307	1	1	1	s1_1->s2_1->s3_1	SKIN:s1_1->s2_1->s3_1
TRAN;SKIN;ENSRNOG00000012779	TRAN	SKIN	ENSRNOG00000012779	1	1	1	s1_1->s2_1->s3_1	SKIN:s1_1->s2_1->s3_1
TRAN;SKIN;ENSRNOG00000023778	TRAN	SKIN	ENSRNOG00000023778	1	1	1	s1_1->s2_1->s3_1	SKIN:s1_1->s2_1->s3_1
TRAN;SKIN;ENSRNOG00000015787	TRAN	SKIN	ENSRNOG00000015787	1	1	1	s1_1->s2_1->s3_1	SKIN:s1_1->s2_1->s3_1
TRAN;SKIN;ENSRNOG00000002776	TRAN	SKIN	ENSRNOG00000002776	1	1	1	s1_1->s2_1->s3_1	SKIN:s1_1->s2_1->s3_1
TRAN;SKIN;ENSRNOG00000014900	TRAN	SKIN	ENSRNOG00000014900	1	1	1	s1_1->s2_1->s3_1	SKIN:s1_1->s2_1->s3_1
TRAN;SKIN;ENSRNOG00000001425	TRAN	SKIN	ENSRNOG00000001425	1	1	1	s1_1->s2_1->s3_1	SKIN:s1_1->s2_1->s3_1
TRAN;SKIN;ENSRNOG00000000664	TRAN	SKIN	ENSRNOG00000000664	1	1	1	s1_1->s2_1->s3_1	SKIN:s1_1->s2_1->s3_1
TRAN;SKIN;ENSRNOG00000011739	TRAN	SKIN	ENSRNOG00000011739	1	1	0	s1_1->s2_1->s3_0	SKIN:s1_1->s2_1->s3_0
TRAN;SKIN;ENSRNOG00000008144	TRAN	SKIN	ENSRNOG00000008144	1	1	1	s1_1->s2_1->s3_1	SKIN:s1_1->s2_1->s3_1
TRAN;SKIN;ENSRNOG00000051915	TRAN	SKIN	ENSRNOG00000051915	1	1	1	s1_1->s2_1->s3_1	SKIN:s1_1->s2_1->s3_1
TRAN;SKIN;ENSRNOG00000002470	TRAN	SKIN	ENSRNOG00000002470	1	1	0	s1_1->s2_1->s3_0	SKIN:s1_1->s2_1->s3_0
TRAN;SKIN;ENSRNOG00000001010	TRAN	SKIN	ENSRNOG00000001010	1	1	0	s1_1->s2_1->s3_0	SKIN:s1_1->s2_1->s3_0
TRAN;SKIN;ENSRNOG00000006946	TRAN	SKIN	ENSRNOG00000006946	1	1	1	s1_1->s2_1->s3_1	SKIN:s1_1->s2_1->s3_1
TRAN;SKIN;ENSRNOG00000013024	TRAN	SKIN	ENSRNOG00000013024	1	1	1	s1_1->s2_1->s3_1	SKIN:s1_1->s2_1->s3_1
TRAN;SKIN;ENSRNOG00000013774	TRAN	SKIN	ENSRNOG00000013774	1	1	1	s1_1->s2_1->s3_1	SKIN:s1_1->s2_1->s3_1
TRAN;SKIN;ENSRNOG00000010361	TRAN	SKIN	ENSRNOG00000010361	1	1	1	s1_1->s2_1->s3_1	SKIN:s1_1->s2_1->s3_1
TRAN;SKIN;ENSRNOG00000021548	TRAN	SKIN	ENSRNOG00000021548	1	1	1	s1_1->s2_1->s3_1	SKIN:s1_1->s2_1->s3_1
TRAN;SKIN;ENSRNOG00000000485	TRAN	SKIN	ENSRNOG00000000485	1	1	1	s1_1->s2_1->s3_1	SKIN:s1_1->s2_1->s3_1
TRAN;SKIN;ENSRNOG00000004962	TRAN	SKIN	ENSRNOG00000004962	1	1	1	s1_1->s2_1->s3_1	SKIN:s1_1->s2_1->s3_1
TRAN;SKIN;ENSRNOG00000000082	TRAN	SKIN	ENSRNOG00000000082	1	1	1	s1_1->s2_1->s3_1	SKIN:s1_1->s2_1->s3_1
TRAN;SKIN;ENSRNOG00000014482	TRAN	SKIN	ENSRNOG00000014482	1	1	0	s1_1->s2_1->s3_0	SKIN:s1_1->s2_1->s3_0
TRAN;SKIN;ENSRNOG00000003069	TRAN	SKIN	ENSRNOG00000003069	1	1	1	s1_1->s2_1->s3_1	SKIN:s1_1->s2_1->s3_1
TRAN;SKIN;ENSRNOG00000000853	TRAN	SKIN	ENSRNOG00000000853	1	1	1	s1_1->s2_1->s3_1	SKIN:s1_1->s2_1->s3_1
TRAN;SKIN;ENSRNOG00000054560	TRAN	SKIN	ENSRNOG00000054560	1	1	1	s1_1->s2_1->s3_1	SKIN:s1_1->s2_1->s3_1
TRAN;SKIN;ENSRNOG00000058643	TRAN	SKIN	ENSRNOG00000058643	1	1	1	s1_1->s2_1->s3_1	SKIN:s1_1->s2_1->s3_1
TRAN;SKIN;ENSRNOG00000007989	TRAN	SKIN	ENSRNOG00000007989	1	1	1	s1_1->s2_1->s3_1	SKIN:s1_1->s2_1->s3_1
TRAN;SKIN;ENSRNOG00000012007	TRAN	SKIN	ENSRNOG00000012007	1	1	1	s1_1->s2_1->s3_1	SKIN:s1_1->s2_1->s3_1
TRAN;SKIN;ENSRNOG00000027300	TRAN	SKIN	ENSRNOG00000027300	1	1	0	s1_1->s2_1->s3_0	SKIN:s1_1->s2_1->s3_0
TRAN;SKIN;ENSRNOG00000011589	TRAN	SKIN	ENSRNOG00000011589	1	1	0	s1_1->s2_1->s3_0	SKIN:s1_1->s2_1->s3_0
TRAN;SKIN;ENSRNOG00000016362	TRAN	SKIN	ENSRNOG00000016362	1	1	1	s1_1->s2_1->s3_1	SKIN:s1_1->s2_1->s3_1
TRAN;SKIN;ENSRNOG00000018564	TRAN	SKIN	ENSRNOG00000018564	1	1	1	s1_1->s2_1->s3_1	SKIN:s1_1->s2_1->s3_1
TRAN;SKIN;ENSRNOG00000008115	TRAN	SKIN	ENSRNOG00000008115	1	1	1	s1_1->s2_1->s3_1	SKIN:s1_1->s2_1->s3_1
TRAN;SKIN;ENSRNOG00000021289	TRAN	SKIN	ENSRNOG00000021289	1	1	1	s1_1->s2_1->s3_1	SKIN:s1_1->s2_1->s3_1
TRAN;SKIN;ENSRNOG00000010552	TRAN	SKIN	ENSRNOG00000010552	1	1	1	s1_1->s2_1->s3_1	SKIN:s1_1->s2_1->s3_1
TRAN;SKIN;ENSRNOG00000012865	TRAN	SKIN	ENSRNOG00000012865	1	1	0	s1_1->s2_1->s3_0	SKIN:s1_1->s2_1->s3_0
TRAN;SKIN;ENSRNOG00000015411	TRAN	SKIN	ENSRNOG00000015411	1	1	1	s1_1->s2_1->s3_1	SKIN:s1_1->s2_1->s3_1
TRAN;SKIN;ENSRNOG00000028036	TRAN	SKIN	ENSRNOG00000028036	1	1	1	s1_1->s2_1->s3_1	SKIN:s1_1->s2_1->s3_1
TRAN;SKIN;ENSRNOG00000009894	TRAN	SKIN	ENSRNOG00000009894	1	1	1	s1_1->s2_1->s3_1	SKIN:s1_1->s2_1->s3_1
TRAN;SKIN;ENSRNOG00000007350	TRAN	SKIN	ENSRNOG00000007350	1	1	1	s1_1->s2_1->s3_1	SKIN:s1_1->s2_1->s3_1
TRAN;SKIN;ENSRNOG00000013679	TRAN	SKIN	ENSRNOG00000013679	1	1	1	s1_1->s2_1->s3_1	SKIN:s1_1->s2_1->s3_1
TRAN;SKIN;ENSRNOG00000014653	TRAN	SKIN	ENSRNOG00000014653	1	1	1	s1_1->s2_1->s3_1	SKIN:s1_1->s2_1->s3_1
TRAN;SKIN;ENSRNOG00000004249	TRAN	SKIN	ENSRNOG00000004249	1	1	1	s1_1->s2_1->s3_1	SKIN:s1_1->s2_1->s3_1
TRAN;SKIN;ENSRNOG00000004823	TRAN	SKIN	ENSRNOG00000004823	1	1	0	s1_1->s2_1->s3_0	SKIN:s1_1->s2_1->s3_0
TRAN;SKIN;ENSRNOG00000019319	TRAN	SKIN	ENSRNOG00000019319	1	1	1	s1_1->s2_1->s3_1	SKIN:s1_1->s2_1->s3_1
TRAN;SKIN;ENSRNOG00000067317	TRAN	SKIN	ENSRNOG00000067317	1	1	1	s1_1->s2_1->s3_1	SKIN:s1_1->s2_1->s3_1
TRAN;SKIN;ENSRNOG00000009594	TRAN	SKIN	ENSRNOG00000009594	1	1	1	s1_1->s2_1->s3_1	SKIN:s1_1->s2_1->s3_1
TRAN;SKIN;ENSRNOG00000027030	TRAN	SKIN	ENSRNOG00000027030	1	1	1	s1_1->s2_1->s3_1	SKIN:s1_1->s2_1->s3_1
TRAN;SKIN;ENSRNOG00000020374	TRAN	SKIN	ENSRNOG00000020374	1	1	1	s1_1->s2_1->s3_1	SKIN:s1_1->s2_1->s3_1
TRAN;SKIN;ENSRNOG00000024852	TRAN	SKIN	ENSRNOG00000024852	1	1	1	s1_1->s2_1->s3_1	SKIN:s1_1->s2_1->s3_1
TRAN;SKIN;ENSRNOG00000014509	TRAN	SKIN	ENSRNOG00000014509	1	1	1	s1_1->s2_1->s3_1	SKIN:s1_1->s2_1->s3_1
TRAN;SKIN;ENSRNOG00000008713	TRAN	SKIN	ENSRNOG00000008713	1	1	1	s1_1->s2_1->s3_1	SKIN:s1_1->s2_1->s3_1
TRAN;SKIN;ENSRNOG00000037409	TRAN	SKIN	ENSRNOG00000037409	1	1	1	s1_1->s2_1->s3_1	SKIN:s1_1->s2_1->s3_1
TRAN;SKIN;ENSRNOG00000005196	TRAN	SKIN	ENSRNOG00000005196	1	1	0	s1_1->s2_1->s3_0	SKIN:s1_1->s2_1->s3_0
TRAN;SKIN;ENSRNOG00000055716	TRAN	SKIN	ENSRNOG00000055716	1	1	1	s1_1->s2_1->s3_1	SKIN:s1_1->s2_1->s3_1
TRAN;SKIN;ENSRNOG00000006285	TRAN	SKIN	ENSRNOG00000006285	1	1	1	s1_1->s2_1->s3_1	SKIN:s1_1->s2_1->s3_1
TRAN;SKIN;ENSRNOG00000003104	TRAN	SKIN	ENSRNOG00000003104	1	1	1	s1_1->s2_1->s3_1	SKIN:s1_1->s2_1->s3_1
TRAN;SKIN;ENSRNOG00000042139	TRAN	SKIN	ENSRNOG00000042139	1	1	1	s1_1->s2_1->s3_1	SKIN:s1_1->s2_1->s3_1
TRAN;SKIN;ENSRNOG00000003767	TRAN	SKIN	ENSRNOG00000003767	1	1	1	s1_1->s2_1->s3_1	SKIN:s1_1->s2_1->s3_1
TRAN;SKIN;ENSRNOG00000017496	TRAN	SKIN	ENSRNOG00000017496	1	1	1	s1_1->s2_1->s3_1	SKIN:s1_1->s2_1->s3_1
TRAN;SKIN;ENSRNOG00000017523	TRAN	SKIN	ENSRNOG00000017523	1	1	1	s1_1->s2_1->s3_1	SKIN:s1_1->s2_1->s3_1
TRAN;SKIN;ENSRNOG00000055531	TRAN	SKIN	ENSRNOG00000055531	1	1	1	s1_1->s2_1->s3_1	SKIN:s1_1->s2_1->s3_1
TRAN;SKIN;ENSRNOG00000067956	TRAN	SKIN	ENSRNOG00000067956	1	1	1	s1_1->s2_1->s3_1	SKIN:s1_1->s2_1->s3_1
TRAN;SKIN;ENSRNOG00000027326	TRAN	SKIN	ENSRNOG00000027326	1	1	0	s1_1->s2_1->s3_0	SKIN:s1_1->s2_1->s3_0
TRAN;SKIN;ENSRNOG00000017509	TRAN	SKIN	ENSRNOG00000017509	1	1	1	s1_1->s2_1->s3_1	SKIN:s1_1->s2_1->s3_1
TRAN;SKIN;ENSRNOG00000058545	TRAN	SKIN	ENSRNOG00000058545	1	1	0	s1_1->s2_1->s3_0	SKIN:s1_1->s2_1->s3_0
TRAN;SKIN;ENSRNOG00000009331	TRAN	SKIN	ENSRNOG00000009331	1	1	1	s1_1->s2_1->s3_1	SKIN:s1_1->s2_1->s3_1
TRAN;SKIN;ENSRNOG00000000962	TRAN	SKIN	ENSRNOG00000000962	1	1	1	s1_1->s2_1->s3_1	SKIN:s1_1->s2_1->s3_1
TRAN;SKIN;ENSRNOG00000020797	TRAN	SKIN	ENSRNOG00000020797	1	1	0	s1_1->s2_1->s3_0	SKIN:s1_1->s2_1->s3_0
TRAN;SKIN;ENSRNOG00000017277	TRAN	SKIN	ENSRNOG00000017277	1	1	1	s1_1->s2_1->s3_1	SKIN:s1_1->s2_1->s3_1
TRAN;SKIN;ENSRNOG00000067120	TRAN	SKIN	ENSRNOG00000067120	1	1	1	s1_1->s2_1->s3_1	SKIN:s1_1->s2_1->s3_1
TRAN;SKIN;ENSRNOG00000005214	TRAN	SKIN	ENSRNOG00000005214	1	1	1	s1_1->s2_1->s3_1	SKIN:s1_1->s2_1->s3_1
TRAN;SKIN;ENSRNOG00000009385	TRAN	SKIN	ENSRNOG00000009385	1	1	0	s1_1->s2_1->s3_0	SKIN:s1_1->s2_1->s3_0
TRAN;SKIN;ENSRNOG00000021100	TRAN	SKIN	ENSRNOG00000021100	1	1	1	s1_1->s2_1->s3_1	SKIN:s1_1->s2_1->s3_1
TRAN;SKIN;ENSRNOG00000018033	TRAN	SKIN	ENSRNOG00000018033	1	1	1	s1_1->s2_1->s3_1	SKIN:s1_1->s2_1->s3_1
TRAN;SKIN;ENSRNOG00000009545	TRAN	SKIN	ENSRNOG00000009545	1	1	1	s1_1->s2_1->s3_1	SKIN:s1_1->s2_1->s3_1
TRAN;SKIN;ENSRNOG00000008712	TRAN	SKIN	ENSRNOG00000008712	1	1	1	s1_1->s2_1->s3_1	SKIN:s1_1->s2_1->s3_1
TRAN;SKIN;ENSRNOG00000013886	TRAN	SKIN	ENSRNOG00000013886	1	1	1	s1_1->s2_1->s3_1	SKIN:s1_1->s2_1->s3_1
TRAN;SKIN;ENSRNOG00000012534	TRAN	SKIN	ENSRNOG00000012534	1	1	1	s1_1->s2_1->s3_1	SKIN:s1_1->s2_1->s3_1
TRAN;SKIN;ENSRNOG00000019907	TRAN	SKIN	ENSRNOG00000019907	1	1	1	s1_1->s2_1->s3_1	SKIN:s1_1->s2_1->s3_1
TRAN;SKIN;ENSRNOG00000018076	TRAN	SKIN	ENSRNOG00000018076	1	1	1	s1_1->s2_1->s3_1	SKIN:s1_1->s2_1->s3_1
TRAN;SKIN;ENSRNOG00000001652	TRAN	SKIN	ENSRNOG00000001652	1	1	0	s1_1->s2_1->s3_0	SKIN:s1_1->s2_1->s3_0
TRAN;SKIN;ENSRNOG00000004148	TRAN	SKIN	ENSRNOG00000004148	1	1	1	s1_1->s2_1->s3_1	SKIN:s1_1->s2_1->s3_1
TRAN;SKIN;ENSRNOG00000049121	TRAN	SKIN	ENSRNOG00000049121	1	1	1	s1_1->s2_1->s3_1	SKIN:s1_1->s2_1->s3_1
TRAN;SKIN;ENSRNOG00000009425	TRAN	SKIN	ENSRNOG00000009425	1	1	1	s1_1->s2_1->s3_1	SKIN:s1_1->s2_1->s3_1
TRAN;SKIN;ENSRNOG00000014034	TRAN	SKIN	ENSRNOG00000014034	1	1	1	s1_1->s2_1->s3_1	SKIN:s1_1->s2_1->s3_1
TRAN;SKIN;ENSRNOG00000012503	TRAN	SKIN	ENSRNOG00000012503	1	1	0	s1_1->s2_1->s3_0	SKIN:s1_1->s2_1->s3_0
TRAN;SKIN;ENSRNOG00000065273	TRAN	SKIN	ENSRNOG00000065273	1	1	1	s1_1->s2_1->s3_1	SKIN:s1_1->s2_1->s3_1
TRAN;SKIN;ENSRNOG00000019838	TRAN	SKIN	ENSRNOG00000019838	1	1	1	s1_1->s2_1->s3_1	SKIN:s1_1->s2_1->s3_1
TRAN;SKIN;ENSRNOG00000025843	TRAN	SKIN	ENSRNOG00000025843	1	1	1	s1_1->s2_1->s3_1	SKIN:s1_1->s2_1->s3_1
TRAN;SKIN;ENSRNOG00000013805	TRAN	SKIN	ENSRNOG00000013805	1	1	1	s1_1->s2_1->s3_1	SKIN:s1_1->s2_1->s3_1
TRAN;SKIN;ENSRNOG00000019283	TRAN	SKIN	ENSRNOG00000019283	1	1	1	s1_1->s2_1->s3_1	SKIN:s1_1->s2_1->s3_1
TRAN;SKIN;ENSRNOG00000007078	TRAN	SKIN	ENSRNOG00000007078	1	1	1	s1_1->s2_1->s3_1	SKIN:s1_1->s2_1->s3_1
TRAN;SKIN;ENSRNOG00000068183	TRAN	SKIN	ENSRNOG00000068183	1	1	1	s1_1->s2_1->s3_1	SKIN:s1_1->s2_1->s3_1
TRAN;SKIN;ENSRNOG00000025742	TRAN	SKIN	ENSRNOG00000025742	1	1	1	s1_1->s2_1->s3_1	SKIN:s1_1->s2_1->s3_1
TRAN;SKIN;ENSRNOG00000022015	TRAN	SKIN	ENSRNOG00000022015	1	1	0	s1_1->s2_1->s3_0	SKIN:s1_1->s2_1->s3_0
TRAN;SKIN;ENSRNOG00000008145	TRAN	SKIN	ENSRNOG00000008145	1	1	1	s1_1->s2_1->s3_1	SKIN:s1_1->s2_1->s3_1
TRAN;SKIN;ENSRNOG00000011830	TRAN	SKIN	ENSRNOG00000011830	1	1	1	s1_1->s2_1->s3_1	SKIN:s1_1->s2_1->s3_1
TRAN;SKIN;ENSRNOG00000006697	TRAN	SKIN	ENSRNOG00000006697	1	1	1	s1_1->s2_1->s3_1	SKIN:s1_1->s2_1->s3_1
TRAN;SKIN;ENSRNOG00000003428	TRAN	SKIN	ENSRNOG00000003428	1	1	0	s1_1->s2_1->s3_0	SKIN:s1_1->s2_1->s3_0
TRAN;SKIN;ENSRNOG00000050792	TRAN	SKIN	ENSRNOG00000050792	1	1	1	s1_1->s2_1->s3_1	SKIN:s1_1->s2_1->s3_1
TRAN;SKIN;ENSRNOG00000063275	TRAN	SKIN	ENSRNOG00000063275	1	1	1	s1_1->s2_1->s3_1	SKIN:s1_1->s2_1->s3_1
TRAN;SKIN;ENSRNOG00000003388	TRAN	SKIN	ENSRNOG00000003388	1	1	1	s1_1->s2_1->s3_1	SKIN:s1_1->s2_1->s3_1
TRAN;SKIN;ENSRNOG00000031890	TRAN	SKIN	ENSRNOG00000031890	1	1	1	s1_1->s2_1->s3_1	SKIN:s1_1->s2_1->s3_1
TRAN;SKIN;ENSRNOG00000015292	TRAN	SKIN	ENSRNOG00000015292	1	1	1	s1_1->s2_1->s3_1	SKIN:s1_1->s2_1->s3_1
TRAN;SKIN;ENSRNOG00000042983	TRAN	SKIN	ENSRNOG00000042983	1	1	1	s1_1->s2_1->s3_1	SKIN:s1_1->s2_1->s3_1
TRAN;SKIN;ENSRNOG00000065432	TRAN	SKIN	ENSRNOG00000065432	1	1	1	s1_1->s2_1->s3_1	SKIN:s1_1->s2_1->s3_1
TRAN;SKIN;ENSRNOG00000018689	TRAN	SKIN	ENSRNOG00000018689	1	1	1	s1_1->s2_1->s3_1	SKIN:s1_1->s2_1->s3_1
TRAN;SKIN;ENSRNOG00000024595	TRAN	SKIN	ENSRNOG00000024595	1	1	1	s1_1->s2_1->s3_1	SKIN:s1_1->s2_1->s3_1
TRAN;SKIN;ENSRNOG00000006231	TRAN	SKIN	ENSRNOG00000006231	1	1	0	s1_1->s2_1->s3_0	SKIN:s1_1->s2_1->s3_0
TRAN;SKIN;ENSRNOG00000008165	TRAN	SKIN	ENSRNOG00000008165	1	1	1	s1_1->s2_1->s3_1	SKIN:s1_1->s2_1->s3_1
TRAN;SKIN;ENSRNOG00000019202	TRAN	SKIN	ENSRNOG00000019202	1	1	1	s1_1->s2_1->s3_1	SKIN:s1_1->s2_1->s3_1
TRAN;SKIN;ENSRNOG00000055286	TRAN	SKIN	ENSRNOG00000055286	1	1	1	s1_1->s2_1->s3_1	SKIN:s1_1->s2_1->s3_1
TRAN;SKIN;ENSRNOG00000021261	TRAN	SKIN	ENSRNOG00000021261	1	1	0	s1_1->s2_1->s3_0	SKIN:s1_1->s2_1->s3_0
TRAN;SKIN;ENSRNOG00000001312	TRAN	SKIN	ENSRNOG00000001312	1	1	1	s1_1->s2_1->s3_1	SKIN:s1_1->s2_1->s3_1
TRAN;SKIN;ENSRNOG00000054286	TRAN	SKIN	ENSRNOG00000054286	1	1	1	s1_1->s2_1->s3_1	SKIN:s1_1->s2_1->s3_1
TRAN;SKIN;ENSRNOG00000003064	TRAN	SKIN	ENSRNOG00000003064	1	1	1	s1_1->s2_1->s3_1	SKIN:s1_1->s2_1->s3_1
TRAN;SKIN;ENSRNOG00000032626	TRAN	SKIN	ENSRNOG00000032626	1	1	1	s1_1->s2_1->s3_1	SKIN:s1_1->s2_1->s3_1
TRAN;SKIN;ENSRNOG00000018387	TRAN	SKIN	ENSRNOG00000018387	1	1	0	s1_1->s2_1->s3_0	SKIN:s1_1->s2_1->s3_0
TRAN;SKIN;ENSRNOG00000017558	TRAN	SKIN	ENSRNOG00000017558	1	1	1	s1_1->s2_1->s3_1	SKIN:s1_1->s2_1->s3_1
TRAN;SKIN;ENSRNOG00000004449	TRAN	SKIN	ENSRNOG00000004449	1	1	1	s1_1->s2_1->s3_1	SKIN:s1_1->s2_1->s3_1
TRAN;SKIN;ENSRNOG00000008022	TRAN	SKIN	ENSRNOG00000008022	1	1	1	s1_1->s2_1->s3_1	SKIN:s1_1->s2_1->s3_1
TRAN;SKIN;ENSRNOG00000019440	TRAN	SKIN	ENSRNOG00000019440	1	1	1	s1_1->s2_1->s3_1	SKIN:s1_1->s2_1->s3_1
TRAN;SKIN;ENSRNOG00000007732	TRAN	SKIN	ENSRNOG00000007732	1	1	1	s1_1->s2_1->s3_1	SKIN:s1_1->s2_1->s3_1
TRAN;SKIN;ENSRNOG00000006076	TRAN	SKIN	ENSRNOG00000006076	1	1	1	s1_1->s2_1->s3_1	SKIN:s1_1->s2_1->s3_1
TRAN;SKIN;ENSRNOG00000028259	TRAN	SKIN	ENSRNOG00000028259	1	1	1	s1_1->s2_1->s3_1	SKIN:s1_1->s2_1->s3_1
TRAN;SKIN;ENSRNOG00000027622	TRAN	SKIN	ENSRNOG00000027622	1	1	0	s1_1->s2_1->s3_0	SKIN:s1_1->s2_1->s3_0
TRAN;SKIN;ENSRNOG00000048870	TRAN	SKIN	ENSRNOG00000048870	1	1	1	s1_1->s2_1->s3_1	SKIN:s1_1->s2_1->s3_1
TRAN;SKIN;ENSRNOG00000001828	TRAN	SKIN	ENSRNOG00000001828	1	1	1	s1_1->s2_1->s3_1	SKIN:s1_1->s2_1->s3_1
TRAN;SKIN;ENSRNOG00000008421	TRAN	SKIN	ENSRNOG00000008421	1	1	0	s1_1->s2_1->s3_0	SKIN:s1_1->s2_1->s3_0
TRAN;SKIN;ENSRNOG00000015560	TRAN	SKIN	ENSRNOG00000015560	1	1	0	s1_1->s2_1->s3_0	SKIN:s1_1->s2_1->s3_0
TRAN;SKIN;ENSRNOG00000016696	TRAN	SKIN	ENSRNOG00000016696	1	1	1	s1_1->s2_1->s3_1	SKIN:s1_1->s2_1->s3_1
TRAN;SKIN;ENSRNOG00000013594	TRAN	SKIN	ENSRNOG00000013594	1	1	1	s1_1->s2_1->s3_1	SKIN:s1_1->s2_1->s3_1
TRAN;SKIN;ENSRNOG00000050430	TRAN	SKIN	ENSRNOG00000050430	1	1	1	s1_1->s2_1->s3_1	SKIN:s1_1->s2_1->s3_1
TRAN;SKIN;ENSRNOG00000024809	TRAN	SKIN	ENSRNOG00000024809	1	1	1	s1_1->s2_1->s3_1	SKIN:s1_1->s2_1->s3_1
TRAN;SKIN;ENSRNOG00000047907	TRAN	SKIN	ENSRNOG00000047907	1	1	1	s1_1->s2_1->s3_1	SKIN:s1_1->s2_1->s3_1
TRAN;SKIN;ENSRNOG00000001427	TRAN	SKIN	ENSRNOG00000001427	1	1	1	s1_1->s2_1->s3_1	SKIN:s1_1->s2_1->s3_1
TRAN;SKIN;ENSRNOG00000015727	TRAN	SKIN	ENSRNOG00000015727	1	1	1	s1_1->s2_1->s3_1	SKIN:s1_1->s2_1->s3_1
TRAN;SKIN;ENSRNOG00000061394	TRAN	SKIN	ENSRNOG00000061394	1	1	1	s1_1->s2_1->s3_1	SKIN:s1_1->s2_1->s3_1
TRAN;SKIN;ENSRNOG00000032700	TRAN	SKIN	ENSRNOG00000032700	1	1	1	s1_1->s2_1->s3_1	SKIN:s1_1->s2_1->s3_1
TRAN;SKIN;ENSRNOG00000065000	TRAN	SKIN	ENSRNOG00000065000	1	1	0	s1_1->s2_1->s3_0	SKIN:s1_1->s2_1->s3_0
TRAN;SKIN;ENSRNOG00000003954	TRAN	SKIN	ENSRNOG00000003954	1	1	1	s1_1->s2_1->s3_1	SKIN:s1_1->s2_1->s3_1
TRAN;SKIN;ENSRNOG00000049033	TRAN	SKIN	ENSRNOG00000049033	1	1	1	s1_1->s2_1->s3_1	SKIN:s1_1->s2_1->s3_1
TRAN;SKIN;ENSRNOG00000008904	TRAN	SKIN	ENSRNOG00000008904	1	1	0	s1_1->s2_1->s3_0	SKIN:s1_1->s2_1->s3_0
TRAN;SKIN;ENSRNOG00000032930	TRAN	SKIN	ENSRNOG00000032930	1	1	0	s1_1->s2_1->s3_0	SKIN:s1_1->s2_1->s3_0
TRAN;SKIN;ENSRNOG00000021170	TRAN	SKIN	ENSRNOG00000021170	1	1	1	s1_1->s2_1->s3_1	SKIN:s1_1->s2_1->s3_1
TRAN;SKIN;ENSRNOG00000015717	TRAN	SKIN	ENSRNOG00000015717	1	1	1	s1_1->s2_1->s3_1	SKIN:s1_1->s2_1->s3_1
TRAN;SKIN;ENSRNOG00000005374	TRAN	SKIN	ENSRNOG00000005374	1	1	1	s1_1->s2_1->s3_1	SKIN:s1_1->s2_1->s3_1
TRAN;SKIN;ENSRNOG00000055641	TRAN	SKIN	ENSRNOG00000055641	1	1	1	s1_1->s2_1->s3_1	SKIN:s1_1->s2_1->s3_1
TRAN;SKIN;ENSRNOG00000024931	TRAN	SKIN	ENSRNOG00000024931	1	1	1	s1_1->s2_1->s3_1	SKIN:s1_1->s2_1->s3_1
TRAN;SKIN;ENSRNOG00000050974	TRAN	SKIN	ENSRNOG00000050974	1	1	1	s1_1->s2_1->s3_1	SKIN:s1_1->s2_1->s3_1
TRAN;SKIN;ENSRNOG00000032942	TRAN	SKIN	ENSRNOG00000032942	1	1	1	s1_1->s2_1->s3_1	SKIN:s1_1->s2_1->s3_1
TRAN;SKIN;ENSRNOG00000016547	TRAN	SKIN	ENSRNOG00000016547	1	1	1	s1_1->s2_1->s3_1	SKIN:s1_1->s2_1->s3_1
TRAN;SKIN;ENSRNOG00000011439	TRAN	SKIN	ENSRNOG00000011439	1	1	0	s1_1->s2_1->s3_0	SKIN:s1_1->s2_1->s3_0
TRAN;SKIN;ENSRNOG00000019587	TRAN	SKIN	ENSRNOG00000019587	1	1	1	s1_1->s2_1->s3_1	SKIN:s1_1->s2_1->s3_1
TRAN;SKIN;ENSRNOG00000052444	TRAN	SKIN	ENSRNOG00000052444	1	1	0	s1_1->s2_1->s3_0	SKIN:s1_1->s2_1->s3_0
TRAN;SKIN;ENSRNOG00000036603	TRAN	SKIN	ENSRNOG00000036603	1	1	1	s1_1->s2_1->s3_1	SKIN:s1_1->s2_1->s3_1
TRAN;SKIN;ENSRNOG00000014838	TRAN	SKIN	ENSRNOG00000014838	1	1	1	s1_1->s2_1->s3_1	SKIN:s1_1->s2_1->s3_1
TRAN;SKIN;ENSRNOG00000017119	TRAN	SKIN	ENSRNOG00000017119	1	1	1	s1_1->s2_1->s3_1	SKIN:s1_1->s2_1->s3_1
TRAN;SKIN;ENSRNOG00000017453	TRAN	SKIN	ENSRNOG00000017453	1	1	1	s1_1->s2_1->s3_1	SKIN:s1_1->s2_1->s3_1
TRAN;SKIN;ENSRNOG00000017980	TRAN	SKIN	ENSRNOG00000017980	1	1	1	s1_1->s2_1->s3_1	SKIN:s1_1->s2_1->s3_1
TRAN;SKIN;ENSRNOG00000043128	TRAN	SKIN	ENSRNOG00000043128	1	1	0	s1_1->s2_1->s3_0	SKIN:s1_1->s2_1->s3_0
TRAN;SKIN;ENSRNOG00000014004	TRAN	SKIN	ENSRNOG00000014004	1	1	0	s1_1->s2_1->s3_0	SKIN:s1_1->s2_1->s3_0
TRAN;SKIN;ENSRNOG00000001729	TRAN	SKIN	ENSRNOG00000001729	1	1	1	s1_1->s2_1->s3_1	SKIN:s1_1->s2_1->s3_1
TRAN;SKIN;ENSRNOG00000000609	TRAN	SKIN	ENSRNOG00000000609	1	1	0	s1_1->s2_1->s3_0	SKIN:s1_1->s2_1->s3_0
TRAN;SKIN;ENSRNOG00000000322	TRAN	SKIN	ENSRNOG00000000322	1	1	1	s1_1->s2_1->s3_1	SKIN:s1_1->s2_1->s3_1
TRAN;SKIN;ENSRNOG00000049952	TRAN	SKIN	ENSRNOG00000049952	1	1	1	s1_1->s2_1->s3_1	SKIN:s1_1->s2_1->s3_1
TRAN;SKIN;ENSRNOG00000016560	TRAN	SKIN	ENSRNOG00000016560	1	1	1	s1_1->s2_1->s3_1	SKIN:s1_1->s2_1->s3_1
TRAN;SKIN;ENSRNOG00000032398	TRAN	SKIN	ENSRNOG00000032398	1	1	1	s1_1->s2_1->s3_1	SKIN:s1_1->s2_1->s3_1
TRAN;SKIN;ENSRNOG00000016528	TRAN	SKIN	ENSRNOG00000016528	1	1	0	s1_1->s2_1->s3_0	SKIN:s1_1->s2_1->s3_0
TRAN;SKIN;ENSRNOG00000014956	TRAN	SKIN	ENSRNOG00000014956	1	1	1	s1_1->s2_1->s3_1	SKIN:s1_1->s2_1->s3_1
TRAN;SKIN;ENSRNOG00000008005	TRAN	SKIN	ENSRNOG00000008005	1	1	0	s1_1->s2_1->s3_0	SKIN:s1_1->s2_1->s3_0
TRAN;SKIN;ENSRNOG00000012219	TRAN	SKIN	ENSRNOG00000012219	1	1	1	s1_1->s2_1->s3_1	SKIN:s1_1->s2_1->s3_1
TRAN;SKIN;ENSRNOG00000003151	TRAN	SKIN	ENSRNOG00000003151	1	1	0	s1_1->s2_1->s3_0	SKIN:s1_1->s2_1->s3_0
TRAN;SKIN;ENSRNOG00000020531	TRAN	SKIN	ENSRNOG00000020531	1	1	1	s1_1->s2_1->s3_1	SKIN:s1_1->s2_1->s3_1
TRAN;SKIN;ENSRNOG00000002916	TRAN	SKIN	ENSRNOG00000002916	1	1	1	s1_1->s2_1->s3_1	SKIN:s1_1->s2_1->s3_1
TRAN;SKIN;ENSRNOG00000019662	TRAN	SKIN	ENSRNOG00000019662	1	1	0	s1_1->s2_1->s3_0	SKIN:s1_1->s2_1->s3_0
TRAN;SKIN;ENSRNOG00000012439	TRAN	SKIN	ENSRNOG00000012439	1	1	1	s1_1->s2_1->s3_1	SKIN:s1_1->s2_1->s3_1
TRAN;SKIN;ENSRNOG00000006932	TRAN	SKIN	ENSRNOG00000006932	1	1	0	s1_1->s2_1->s3_0	SKIN:s1_1->s2_1->s3_0
TRAN;SKIN;ENSRNOG00000003075	TRAN	SKIN	ENSRNOG00000003075	1	1	1	s1_1->s2_1->s3_1	SKIN:s1_1->s2_1->s3_1
TRAN;SKIN;ENSRNOG00000057058	TRAN	SKIN	ENSRNOG00000057058	1	1	1	s1_1->s2_1->s3_1	SKIN:s1_1->s2_1->s3_1
TRAN;SKIN;ENSRNOG00000017118	TRAN	SKIN	ENSRNOG00000017118	1	1	1	s1_1->s2_1->s3_1	SKIN:s1_1->s2_1->s3_1
TRAN;SKIN;ENSRNOG00000013912	TRAN	SKIN	ENSRNOG00000013912	1	1	1	s1_1->s2_1->s3_1	SKIN:s1_1->s2_1->s3_1
TRAN;SKIN;ENSRNOG00000028415	TRAN	SKIN	ENSRNOG00000028415	1	1	1	s1_1->s2_1->s3_1	SKIN:s1_1->s2_1->s3_1
TRAN;SKIN;ENSRNOG00000002903	TRAN	SKIN	ENSRNOG00000002903	1	1	1	s1_1->s2_1->s3_1	SKIN:s1_1->s2_1->s3_1
TRAN;SKIN;ENSRNOG00000033744	TRAN	SKIN	ENSRNOG00000033744	1	1	0	s1_1->s2_1->s3_0	SKIN:s1_1->s2_1->s3_0
TRAN;SKIN;ENSRNOG00000034116	TRAN	SKIN	ENSRNOG00000034116	1	1	1	s1_1->s2_1->s3_1	SKIN:s1_1->s2_1->s3_1
TRAN;SKIN;ENSRNOG00000023628	TRAN	SKIN	ENSRNOG00000023628	1	1	1	s1_1->s2_1->s3_1	SKIN:s1_1->s2_1->s3_1
TRAN;SKIN;ENSRNOG00000001069	TRAN	SKIN	ENSRNOG00000001069	1	1	1	s1_1->s2_1->s3_1	SKIN:s1_1->s2_1->s3_1
TRAN;SKIN;ENSRNOG00000003170	TRAN	SKIN	ENSRNOG00000003170	1	1	1	s1_1->s2_1->s3_1	SKIN:s1_1->s2_1->s3_1
TRAN;SKIN;ENSRNOG00000024264	TRAN	SKIN	ENSRNOG00000024264	1	1	0	s1_1->s2_1->s3_0	SKIN:s1_1->s2_1->s3_0
TRAN;SKIN;ENSRNOG00000066372	TRAN	SKIN	ENSRNOG00000066372	1	1	0	s1_1->s2_1->s3_0	SKIN:s1_1->s2_1->s3_0
TRAN;SKIN;ENSRNOG00000026235	TRAN	SKIN	ENSRNOG00000026235	1	1	1	s1_1->s2_1->s3_1	SKIN:s1_1->s2_1->s3_1
TRAN;SKIN;ENSRNOG00000004444	TRAN	SKIN	ENSRNOG00000004444	1	1	0	s1_1->s2_1->s3_0	SKIN:s1_1->s2_1->s3_0
TRAN;SKIN;ENSRNOG00000009347	TRAN	SKIN	ENSRNOG00000009347	1	1	1	s1_1->s2_1->s3_1	SKIN:s1_1->s2_1->s3_1
TRAN;SKIN;ENSRNOG00000005971	TRAN	SKIN	ENSRNOG00000005971	1	1	1	s1_1->s2_1->s3_1	SKIN:s1_1->s2_1->s3_1
TRAN;SKIN;ENSRNOG00000004812	TRAN	SKIN	ENSRNOG00000004812	1	1	0	s1_1->s2_1->s3_0	SKIN:s1_1->s2_1->s3_0
TRAN;SKIN;ENSRNOG00000002128	TRAN	SKIN	ENSRNOG00000002128	1	1	1	s1_1->s2_1->s3_1	SKIN:s1_1->s2_1->s3_1
TRAN;SKIN;ENSRNOG00000001547	TRAN	SKIN	ENSRNOG00000001547	1	1	0	s1_1->s2_1->s3_0	SKIN:s1_1->s2_1->s3_0
TRAN;SKIN;ENSRNOG00000017259	TRAN	SKIN	ENSRNOG00000017259	1	1	1	s1_1->s2_1->s3_1	SKIN:s1_1->s2_1->s3_1
TRAN;SKIN;ENSRNOG00000053200	TRAN	SKIN	ENSRNOG00000053200	1	1	0	s1_1->s2_1->s3_0	SKIN:s1_1->s2_1->s3_0
TRAN;SKIN;ENSRNOG00000012258	TRAN	SKIN	ENSRNOG00000012258	1	1	1	s1_1->s2_1->s3_1	SKIN:s1_1->s2_1->s3_1
TRAN;SKIN;ENSRNOG00000028677	TRAN	SKIN	ENSRNOG00000028677	1	1	1	s1_1->s2_1->s3_1	SKIN:s1_1->s2_1->s3_1
TRAN;SKIN;ENSRNOG00000010296	TRAN	SKIN	ENSRNOG00000010296	1	1	1	s1_1->s2_1->s3_1	SKIN:s1_1->s2_1->s3_1
TRAN;SKIN;ENSRNOG00000008196	TRAN	SKIN	ENSRNOG00000008196	1	1	0	s1_1->s2_1->s3_0	SKIN:s1_1->s2_1->s3_0
TRAN;SKIN;ENSRNOG00000010262	TRAN	SKIN	ENSRNOG00000010262	1	1	0	s1_1->s2_1->s3_0	SKIN:s1_1->s2_1->s3_0
TRAN;SKIN;ENSRNOG00000018526	TRAN	SKIN	ENSRNOG00000018526	1	1	0	s1_1->s2_1->s3_0	SKIN:s1_1->s2_1->s3_0
TRAN;SKIN;ENSRNOG00000008471	TRAN	SKIN	ENSRNOG00000008471	1	1	1	s1_1->s2_1->s3_1	SKIN:s1_1->s2_1->s3_1
TRAN;SKIN;ENSRNOG00000001593	TRAN	SKIN	ENSRNOG00000001593	1	1	1	s1_1->s2_1->s3_1	SKIN:s1_1->s2_1->s3_1
TRAN;SKIN;ENSRNOG00000010941	TRAN	SKIN	ENSRNOG00000010941	1	1	1	s1_1->s2_1->s3_1	SKIN:s1_1->s2_1->s3_1
TRAN;SKIN;ENSRNOG00000014630	TRAN	SKIN	ENSRNOG00000014630	1	1	1	s1_1->s2_1->s3_1	SKIN:s1_1->s2_1->s3_1
TRAN;SKIN;ENSRNOG00000005965	TRAN	SKIN	ENSRNOG00000005965	1	1	1	s1_1->s2_1->s3_1	SKIN:s1_1->s2_1->s3_1
TRAN;SKIN;ENSRNOG00000008618	TRAN	SKIN	ENSRNOG00000008618	1	1	1	s1_1->s2_1->s3_1	SKIN:s1_1->s2_1->s3_1
TRAN;SKIN;ENSRNOG00000018598	TRAN	SKIN	ENSRNOG00000018598	1	1	1	s1_1->s2_1->s3_1	SKIN:s1_1->s2_1->s3_1
TRAN;SKIN;ENSRNOG00000000955	TRAN	SKIN	ENSRNOG00000000955	1	1	1	s1_1->s2_1->s3_1	SKIN:s1_1->s2_1->s3_1
TRAN;SKIN;ENSRNOG00000006063	TRAN	SKIN	ENSRNOG00000006063	1	1	1	s1_1->s2_1->s3_1	SKIN:s1_1->s2_1->s3_1
TRAN;SKIN;ENSRNOG00000048915	TRAN	SKIN	ENSRNOG00000048915	1	1	1	s1_1->s2_1->s3_1	SKIN:s1_1->s2_1->s3_1
TRAN;SKIN;ENSRNOG00000016308	TRAN	SKIN	ENSRNOG00000016308	1	1	1	s1_1->s2_1->s3_1	SKIN:s1_1->s2_1->s3_1
TRAN;SKIN;ENSRNOG00000002802	TRAN	SKIN	ENSRNOG00000002802	1	1	1	s1_1->s2_1->s3_1	SKIN:s1_1->s2_1->s3_1
TRAN;SKIN;ENSRNOG00000006487	TRAN	SKIN	ENSRNOG00000006487	1	1	0	s1_1->s2_1->s3_0	SKIN:s1_1->s2_1->s3_0
TRAN;SKIN;ENSRNOG00000011944	TRAN	SKIN	ENSRNOG00000011944	1	1	1	s1_1->s2_1->s3_1	SKIN:s1_1->s2_1->s3_1
TRAN;SKIN;ENSRNOG00000025428	TRAN	SKIN	ENSRNOG00000025428	1	1	0	s1_1->s2_1->s3_0	SKIN:s1_1->s2_1->s3_0
TRAN;SKIN;ENSRNOG00000036703	TRAN	SKIN	ENSRNOG00000036703	1	1	1	s1_1->s2_1->s3_1	SKIN:s1_1->s2_1->s3_1
TRAN;SKIN;ENSRNOG00000068953	TRAN	SKIN	ENSRNOG00000068953	1	1	1	s1_1->s2_1->s3_1	SKIN:s1_1->s2_1->s3_1
TRAN;SKIN;ENSRNOG00000006418	TRAN	SKIN	ENSRNOG00000006418	1	1	1	s1_1->s2_1->s3_1	SKIN:s1_1->s2_1->s3_1
TRAN;SKIN;ENSRNOG00000004048	TRAN	SKIN	ENSRNOG00000004048	1	1	1	s1_1->s2_1->s3_1	SKIN:s1_1->s2_1->s3_1
TRAN;SKIN;ENSRNOG00000004524	TRAN	SKIN	ENSRNOG00000004524	1	1	1	s1_1->s2_1->s3_1	SKIN:s1_1->s2_1->s3_1
TRAN;SKIN;ENSRNOG00000029662	TRAN	SKIN	ENSRNOG00000029662	1	1	0	s1_1->s2_1->s3_0	SKIN:s1_1->s2_1->s3_0
TRAN;SKIN;ENSRNOG00000002309	TRAN	SKIN	ENSRNOG00000002309	1	1	1	s1_1->s2_1->s3_1	SKIN:s1_1->s2_1->s3_1
TRAN;SKIN;ENSRNOG00000010587	TRAN	SKIN	ENSRNOG00000010587	1	1	1	s1_1->s2_1->s3_1	SKIN:s1_1->s2_1->s3_1
TRAN;SKIN;ENSRNOG00000012965	TRAN	SKIN	ENSRNOG00000012965	1	1	1	s1_1->s2_1->s3_1	SKIN:s1_1->s2_1->s3_1
TRAN;SKIN;ENSRNOG00000002514	TRAN	SKIN	ENSRNOG00000002514	1	1	1	s1_1->s2_1->s3_1	SKIN:s1_1->s2_1->s3_1
TRAN;SKIN;ENSRNOG00000022448	TRAN	SKIN	ENSRNOG00000022448	1	1	1	s1_1->s2_1->s3_1	SKIN:s1_1->s2_1->s3_1
TRAN;SKIN;ENSRNOG00000030830	TRAN	SKIN	ENSRNOG00000030830	1	1	1	s1_1->s2_1->s3_1	SKIN:s1_1->s2_1->s3_1
TRAN;SKIN;ENSRNOG00000015423	TRAN	SKIN	ENSRNOG00000015423	1	1	1	s1_1->s2_1->s3_1	SKIN:s1_1->s2_1->s3_1
TRAN;SKIN;ENSRNOG00000064933	TRAN	SKIN	ENSRNOG00000064933	1	1	1	s1_1->s2_1->s3_1	SKIN:s1_1->s2_1->s3_1
TRAN;SKIN;ENSRNOG00000049828	TRAN	SKIN	ENSRNOG00000049828	1	1	1	s1_1->s2_1->s3_1	SKIN:s1_1->s2_1->s3_1
TRAN;SKIN;ENSRNOG00000005905	TRAN	SKIN	ENSRNOG00000005905	1	1	1	s1_1->s2_1->s3_1	SKIN:s1_1->s2_1->s3_1
TRAN;SKIN;ENSRNOG00000020699	TRAN	SKIN	ENSRNOG00000020699	1	1	1	s1_1->s2_1->s3_1	SKIN:s1_1->s2_1->s3_1
TRAN;SKIN;ENSRNOG00000026793	TRAN	SKIN	ENSRNOG00000026793	1	1	1	s1_1->s2_1->s3_1	SKIN:s1_1->s2_1->s3_1
TRAN;SKIN;ENSRNOG00000054251	TRAN	SKIN	ENSRNOG00000054251	1	1	1	s1_1->s2_1->s3_1	SKIN:s1_1->s2_1->s3_1
TRAN;SKIN;ENSRNOG00000038916	TRAN	SKIN	ENSRNOG00000038916	1	1	1	s1_1->s2_1->s3_1	SKIN:s1_1->s2_1->s3_1
TRAN;SKIN;ENSRNOG00000058588	TRAN	SKIN	ENSRNOG00000058588	1	1	1	s1_1->s2_1->s3_1	SKIN:s1_1->s2_1->s3_1
TRAN;SKIN;ENSRNOG00000032396	TRAN	SKIN	ENSRNOG00000032396	1	1	0	s1_1->s2_1->s3_0	SKIN:s1_1->s2_1->s3_0
TRAN;SKIN;ENSRNOG00000017744	TRAN	SKIN	ENSRNOG00000017744	1	1	1	s1_1->s2_1->s3_1	SKIN:s1_1->s2_1->s3_1
TRAN;SKIN;ENSRNOG00000017539	TRAN	SKIN	ENSRNOG00000017539	1	1	1	s1_1->s2_1->s3_1	SKIN:s1_1->s2_1->s3_1
TRAN;SKIN;ENSRNOG00000000632	TRAN	SKIN	ENSRNOG00000000632	1	1	1	s1_1->s2_1->s3_1	SKIN:s1_1->s2_1->s3_1
TRAN;SKIN;ENSRNOG00000004057	TRAN	SKIN	ENSRNOG00000004057	1	1	0	s1_1->s2_1->s3_0	SKIN:s1_1->s2_1->s3_0
TRAN;SKIN;ENSRNOG00000014080	TRAN	SKIN	ENSRNOG00000014080	1	1	1	s1_1->s2_1->s3_1	SKIN:s1_1->s2_1->s3_1
TRAN;SKIN;ENSRNOG00000006460	TRAN	SKIN	ENSRNOG00000006460	1	1	1	s1_1->s2_1->s3_1	SKIN:s1_1->s2_1->s3_1
TRAN;SKIN;ENSRNOG00000064635	TRAN	SKIN	ENSRNOG00000064635	1	1	0	s1_1->s2_1->s3_0	SKIN:s1_1->s2_1->s3_0
TRAN;SKIN;ENSRNOG00000046242	TRAN	SKIN	ENSRNOG00000046242	1	1	0	s1_1->s2_1->s3_0	SKIN:s1_1->s2_1->s3_0
TRAN;SKIN;ENSRNOG00000002843	TRAN	SKIN	ENSRNOG00000002843	1	1	1	s1_1->s2_1->s3_1	SKIN:s1_1->s2_1->s3_1
TRAN;SKIN;ENSRNOG00000029570	TRAN	SKIN	ENSRNOG00000029570	1	1	1	s1_1->s2_1->s3_1	SKIN:s1_1->s2_1->s3_1
TRAN;SKIN;ENSRNOG00000039668	TRAN	SKIN	ENSRNOG00000039668	1	1	1	s1_1->s2_1->s3_1	SKIN:s1_1->s2_1->s3_1
TRAN;SKIN;ENSRNOG00000016631	TRAN	SKIN	ENSRNOG00000016631	1	1	1	s1_1->s2_1->s3_1	SKIN:s1_1->s2_1->s3_1
TRAN;SKIN;ENSRNOG00000059705	TRAN	SKIN	ENSRNOG00000059705	1	1	0	s1_1->s2_1->s3_0	SKIN:s1_1->s2_1->s3_0
TRAN;SKIN;ENSRNOG00000016538	TRAN	SKIN	ENSRNOG00000016538	1	1	1	s1_1->s2_1->s3_1	SKIN:s1_1->s2_1->s3_1
TRAN;SKIN;ENSRNOG00000006062	TRAN	SKIN	ENSRNOG00000006062	1	1	1	s1_1->s2_1->s3_1	SKIN:s1_1->s2_1->s3_1
TRAN;SKIN;ENSRNOG00000008478	TRAN	SKIN	ENSRNOG00000008478	1	1	1	s1_1->s2_1->s3_1	SKIN:s1_1->s2_1->s3_1
TRAN;SKIN;ENSRNOG00000006131	TRAN	SKIN	ENSRNOG00000006131	1	1	1	s1_1->s2_1->s3_1	SKIN:s1_1->s2_1->s3_1
TRAN;SKIN;ENSRNOG00000027894	TRAN	SKIN	ENSRNOG00000027894	1	1	1	s1_1->s2_1->s3_1	SKIN:s1_1->s2_1->s3_1
TRAN;SKIN;ENSRNOG00000022911	TRAN	SKIN	ENSRNOG00000022911	1	1	1	s1_1->s2_1->s3_1	SKIN:s1_1->s2_1->s3_1
TRAN;SKIN;ENSRNOG00000002408	TRAN	SKIN	ENSRNOG00000002408	1	1	0	s1_1->s2_1->s3_0	SKIN:s1_1->s2_1->s3_0
TRAN;SKIN;ENSRNOG00000062480	TRAN	SKIN	ENSRNOG00000062480	1	1	1	s1_1->s2_1->s3_1	SKIN:s1_1->s2_1->s3_1
TRAN;SKIN;ENSRNOG00000019270	TRAN	SKIN	ENSRNOG00000019270	1	1	1	s1_1->s2_1->s3_1	SKIN:s1_1->s2_1->s3_1
TRAN;SKIN;ENSRNOG00000005780	TRAN	SKIN	ENSRNOG00000005780	1	1	0	s1_1->s2_1->s3_0	SKIN:s1_1->s2_1->s3_0
TRAN;SKIN;ENSRNOG00000001184	TRAN	SKIN	ENSRNOG00000001184	1	1	1	s1_1->s2_1->s3_1	SKIN:s1_1->s2_1->s3_1
TRAN;SKIN;ENSRNOG00000009339	TRAN	SKIN	ENSRNOG00000009339	1	1	1	s1_1->s2_1->s3_1	SKIN:s1_1->s2_1->s3_1
TRAN;SKIN;ENSRNOG00000004588	TRAN	SKIN	ENSRNOG00000004588	1	1	1	s1_1->s2_1->s3_1	SKIN:s1_1->s2_1->s3_1
TRAN;SKIN;ENSRNOG00000018027	TRAN	SKIN	ENSRNOG00000018027	1	1	1	s1_1->s2_1->s3_1	SKIN:s1_1->s2_1->s3_1
TRAN;SKIN;ENSRNOG00000016298	TRAN	SKIN	ENSRNOG00000016298	1	1	1	s1_1->s2_1->s3_1	SKIN:s1_1->s2_1->s3_1
TRAN;SKIN;ENSRNOG00000032778	TRAN	SKIN	ENSRNOG00000032778	1	1	1	s1_1->s2_1->s3_1	SKIN:s1_1->s2_1->s3_1
TRAN;SKIN;ENSRNOG00000048222	TRAN	SKIN	ENSRNOG00000048222	1	1	0	s1_1->s2_1->s3_0	SKIN:s1_1->s2_1->s3_0
TRAN;SKIN;ENSRNOG00000022859	TRAN	SKIN	ENSRNOG00000022859	1	1	1	s1_1->s2_1->s3_1	SKIN:s1_1->s2_1->s3_1
TRAN;SKIN;ENSRNOG00000026644	TRAN	SKIN	ENSRNOG00000026644	1	1	1	s1_1->s2_1->s3_1	SKIN:s1_1->s2_1->s3_1
TRAN;SKIN;ENSRNOG00000031930	TRAN	SKIN	ENSRNOG00000031930	1	1	1	s1_1->s2_1->s3_1	SKIN:s1_1->s2_1->s3_1
TRAN;SKIN;ENSRNOG00000008048	TRAN	SKIN	ENSRNOG00000008048	1	1	1	s1_1->s2_1->s3_1	SKIN:s1_1->s2_1->s3_1
TRAN;SKIN;ENSRNOG00000024145	TRAN	SKIN	ENSRNOG00000024145	1	1	0	s1_1->s2_1->s3_0	SKIN:s1_1->s2_1->s3_0
TRAN;SKIN;ENSRNOG00000033984	TRAN	SKIN	ENSRNOG00000033984	1	1	1	s1_1->s2_1->s3_1	SKIN:s1_1->s2_1->s3_1
TRAN;SKIN;ENSRNOG00000046683	TRAN	SKIN	ENSRNOG00000046683	1	1	0	s1_1->s2_1->s3_0	SKIN:s1_1->s2_1->s3_0
TRAN;SKIN;ENSRNOG00000014829	TRAN	SKIN	ENSRNOG00000014829	1	1	1	s1_1->s2_1->s3_1	SKIN:s1_1->s2_1->s3_1
TRAN;SKIN;ENSRNOG00000004854	TRAN	SKIN	ENSRNOG00000004854	1	1	1	s1_1->s2_1->s3_1	SKIN:s1_1->s2_1->s3_1
TRAN;SKIN;ENSRNOG00000062986	TRAN	SKIN	ENSRNOG00000062986	1	1	1	s1_1->s2_1->s3_1	SKIN:s1_1->s2_1->s3_1
TRAN;SKIN;ENSRNOG00000003283	TRAN	SKIN	ENSRNOG00000003283	1	1	0	s1_1->s2_1->s3_0	SKIN:s1_1->s2_1->s3_0
TRAN;SKIN;ENSRNOG00000031598	TRAN	SKIN	ENSRNOG00000031598	1	1	1	s1_1->s2_1->s3_1	SKIN:s1_1->s2_1->s3_1
TRAN;SKIN;ENSRNOG00000002511	TRAN	SKIN	ENSRNOG00000002511	1	1	1	s1_1->s2_1->s3_1	SKIN:s1_1->s2_1->s3_1
TRAN;SKIN;ENSRNOG00000020552	TRAN	SKIN	ENSRNOG00000020552	1	1	1	s1_1->s2_1->s3_1	SKIN:s1_1->s2_1->s3_1
TRAN;SKIN;ENSRNOG00000003496	TRAN	SKIN	ENSRNOG00000003496	1	1	1	s1_1->s2_1->s3_1	SKIN:s1_1->s2_1->s3_1
TRAN;SKIN;ENSRNOG00000027017	TRAN	SKIN	ENSRNOG00000027017	1	1	0	s1_1->s2_1->s3_0	SKIN:s1_1->s2_1->s3_0
TRAN;SKIN;ENSRNOG00000000528	TRAN	SKIN	ENSRNOG00000000528	1	1	0	s1_1->s2_1->s3_0	SKIN:s1_1->s2_1->s3_0
TRAN;SKIN;ENSRNOG00000001501	TRAN	SKIN	ENSRNOG00000001501	1	1	1	s1_1->s2_1->s3_1	SKIN:s1_1->s2_1->s3_1
TRAN;SKIN;ENSRNOG00000016578	TRAN	SKIN	ENSRNOG00000016578	1	1	1	s1_1->s2_1->s3_1	SKIN:s1_1->s2_1->s3_1
TRAN;SKIN;ENSRNOG00000003875	TRAN	SKIN	ENSRNOG00000003875	1	1	0	s1_1->s2_1->s3_0	SKIN:s1_1->s2_1->s3_0
TRAN;SKIN;ENSRNOG00000053510	TRAN	SKIN	ENSRNOG00000053510	1	1	1	s1_1->s2_1->s3_1	SKIN:s1_1->s2_1->s3_1
TRAN;SKIN;ENSRNOG00000011039	TRAN	SKIN	ENSRNOG00000011039	1	1	1	s1_1->s2_1->s3_1	SKIN:s1_1->s2_1->s3_1
TRAN;SKIN;ENSRNOG00000024728	TRAN	SKIN	ENSRNOG00000024728	1	1	1	s1_1->s2_1->s3_1	SKIN:s1_1->s2_1->s3_1
TRAN;SKIN;ENSRNOG00000023428	TRAN	SKIN	ENSRNOG00000023428	1	1	1	s1_1->s2_1->s3_1	SKIN:s1_1->s2_1->s3_1
TRAN;SKIN;ENSRNOG00000007830	TRAN	SKIN	ENSRNOG00000007830	1	1	1	s1_1->s2_1->s3_1	SKIN:s1_1->s2_1->s3_1
TRAN;SKIN;ENSRNOG00000013920	TRAN	SKIN	ENSRNOG00000013920	1	1	0	s1_1->s2_1->s3_0	SKIN:s1_1->s2_1->s3_0
TRAN;SKIN;ENSRNOG00000018906	TRAN	SKIN	ENSRNOG00000018906	1	1	1	s1_1->s2_1->s3_1	SKIN:s1_1->s2_1->s3_1
TRAN;SKIN;ENSRNOG00000039777	TRAN	SKIN	ENSRNOG00000039777	1	1	0	s1_1->s2_1->s3_0	SKIN:s1_1->s2_1->s3_0
TRAN;SKIN;ENSRNOG00000005731	TRAN	SKIN	ENSRNOG00000005731	1	1	1	s1_1->s2_1->s3_1	SKIN:s1_1->s2_1->s3_1
TRAN;SKIN;ENSRNOG00000022800	TRAN	SKIN	ENSRNOG00000022800	1	1	0	s1_1->s2_1->s3_0	SKIN:s1_1->s2_1->s3_0
TRAN;SKIN;ENSRNOG00000017991	TRAN	SKIN	ENSRNOG00000017991	1	1	0	s1_1->s2_1->s3_0	SKIN:s1_1->s2_1->s3_0
TRAN;SKIN;ENSRNOG00000037331	TRAN	SKIN	ENSRNOG00000037331	1	1	1	s1_1->s2_1->s3_1	SKIN:s1_1->s2_1->s3_1
TRAN;SKIN;ENSRNOG00000014852	TRAN	SKIN	ENSRNOG00000014852	1	1	1	s1_1->s2_1->s3_1	SKIN:s1_1->s2_1->s3_1
TRAN;SKIN;ENSRNOG00000063847	TRAN	SKIN	ENSRNOG00000063847	1	1	0	s1_1->s2_1->s3_0	SKIN:s1_1->s2_1->s3_0
TRAN;SKIN;ENSRNOG00000030930	TRAN	SKIN	ENSRNOG00000030930	1	1	1	s1_1->s2_1->s3_1	SKIN:s1_1->s2_1->s3_1
TRAN;SKIN;ENSRNOG00000020737	TRAN	SKIN	ENSRNOG00000020737	1	1	1	s1_1->s2_1->s3_1	SKIN:s1_1->s2_1->s3_1
TRAN;SKIN;ENSRNOG00000063964	TRAN	SKIN	ENSRNOG00000063964	1	1	1	s1_1->s2_1->s3_1	SKIN:s1_1->s2_1->s3_1
TRAN;SKIN;ENSRNOG00000067988	TRAN	SKIN	ENSRNOG00000067988	1	1	1	s1_1->s2_1->s3_1	SKIN:s1_1->s2_1->s3_1
TRAN;SKIN;ENSRNOG00000016551	TRAN	SKIN	ENSRNOG00000016551	1	1	1	s1_1->s2_1->s3_1	SKIN:s1_1->s2_1->s3_1
TRAN;SKIN;ENSRNOG00000019754	TRAN	SKIN	ENSRNOG00000019754	1	1	0	s1_1->s2_1->s3_0	SKIN:s1_1->s2_1->s3_0
TRAN;SKIN;ENSRNOG00000069160	TRAN	SKIN	ENSRNOG00000069160	1	1	1	s1_1->s2_1->s3_1	SKIN:s1_1->s2_1->s3_1
TRAN;SKIN;ENSRNOG00000046652	TRAN	SKIN	ENSRNOG00000046652	1	1	0	s1_1->s2_1->s3_0	SKIN:s1_1->s2_1->s3_0
TRAN;SKIN;ENSRNOG00000029308	TRAN	SKIN	ENSRNOG00000029308	1	1	0	s1_1->s2_1->s3_0	SKIN:s1_1->s2_1->s3_0
TRAN;SKIN;ENSRNOG00000000523	TRAN	SKIN	ENSRNOG00000000523	1	1	1	s1_1->s2_1->s3_1	SKIN:s1_1->s2_1->s3_1
TRAN;SKIN;ENSRNOG00000011402	TRAN	SKIN	ENSRNOG00000011402	1	1	1	s1_1->s2_1->s3_1	SKIN:s1_1->s2_1->s3_1
TRAN;SKIN;ENSRNOG00000038047	TRAN	SKIN	ENSRNOG00000038047	1	1	1	s1_1->s2_1->s3_1	SKIN:s1_1->s2_1->s3_1
TRAN;SKIN;ENSRNOG00000037148	TRAN	SKIN	ENSRNOG00000037148	1	1	0	s1_1->s2_1->s3_0	SKIN:s1_1->s2_1->s3_0
TRAN;SKIN;ENSRNOG00000001138	TRAN	SKIN	ENSRNOG00000001138	1	1	0	s1_1->s2_1->s3_0	SKIN:s1_1->s2_1->s3_0
TRAN;SKIN;ENSRNOG00000022636	TRAN	SKIN	ENSRNOG00000022636	1	1	1	s1_1->s2_1->s3_1	SKIN:s1_1->s2_1->s3_1
TRAN;SKIN;ENSRNOG00000054218	TRAN	SKIN	ENSRNOG00000054218	1	1	1	s1_1->s2_1->s3_1	SKIN:s1_1->s2_1->s3_1
TRAN;SKIN;ENSRNOG00000029049	TRAN	SKIN	ENSRNOG00000029049	1	1	1	s1_1->s2_1->s3_1	SKIN:s1_1->s2_1->s3_1
TRAN;SKIN;ENSRNOG00000001195	TRAN	SKIN	ENSRNOG00000001195	1	1	1	s1_1->s2_1->s3_1	SKIN:s1_1->s2_1->s3_1
TRAN;SKIN;ENSRNOG00000011445	TRAN	SKIN	ENSRNOG00000011445	1	1	1	s1_1->s2_1->s3_1	SKIN:s1_1->s2_1->s3_1
TRAN;SKIN;ENSRNOG00000069375	TRAN	SKIN	ENSRNOG00000069375	1	1	0	s1_1->s2_1->s3_0	SKIN:s1_1->s2_1->s3_0
TRAN;SKIN;ENSRNOG00000020193	TRAN	SKIN	ENSRNOG00000020193	1	1	1	s1_1->s2_1->s3_1	SKIN:s1_1->s2_1->s3_1
TRAN;SKIN;ENSRNOG00000010833	TRAN	SKIN	ENSRNOG00000010833	1	1	1	s1_1->s2_1->s3_1	SKIN:s1_1->s2_1->s3_1
TRAN;SKIN;ENSRNOG00000066556	TRAN	SKIN	ENSRNOG00000066556	1	1	1	s1_1->s2_1->s3_1	SKIN:s1_1->s2_1->s3_1
TRAN;SKIN;ENSRNOG00000010265	TRAN	SKIN	ENSRNOG00000010265	1	1	1	s1_1->s2_1->s3_1	SKIN:s1_1->s2_1->s3_1
TRAN;SKIN;ENSRNOG00000018815	TRAN	SKIN	ENSRNOG00000018815	1	1	1	s1_1->s2_1->s3_1	SKIN:s1_1->s2_1->s3_1
TRAN;SKIN;ENSRNOG00000019536	TRAN	SKIN	ENSRNOG00000019536	1	1	1	s1_1->s2_1->s3_1	SKIN:s1_1->s2_1->s3_1
TRAN;SKIN;ENSRNOG00000015440	TRAN	SKIN	ENSRNOG00000015440	1	1	0	s1_1->s2_1->s3_0	SKIN:s1_1->s2_1->s3_0
TRAN;SKIN;ENSRNOG00000011070	TRAN	SKIN	ENSRNOG00000011070	1	1	1	s1_1->s2_1->s3_1	SKIN:s1_1->s2_1->s3_1
TRAN;SKIN;ENSRNOG00000006420	TRAN	SKIN	ENSRNOG00000006420	1	1	1	s1_1->s2_1->s3_1	SKIN:s1_1->s2_1->s3_1
TRAN;SKIN;ENSRNOG00000064880	TRAN	SKIN	ENSRNOG00000064880	1	1	0	s1_1->s2_1->s3_0	SKIN:s1_1->s2_1->s3_0
TRAN;SKIN;ENSRNOG00000013202	TRAN	SKIN	ENSRNOG00000013202	1	1	1	s1_1->s2_1->s3_1	SKIN:s1_1->s2_1->s3_1
TRAN;SKIN;ENSRNOG00000021644	TRAN	SKIN	ENSRNOG00000021644	1	1	1	s1_1->s2_1->s3_1	SKIN:s1_1->s2_1->s3_1
TRAN;SKIN;ENSRNOG00000043486	TRAN	SKIN	ENSRNOG00000043486	1	1	1	s1_1->s2_1->s3_1	SKIN:s1_1->s2_1->s3_1
TRAN;SKIN;ENSRNOG00000002950	TRAN	SKIN	ENSRNOG00000002950	1	1	1	s1_1->s2_1->s3_1	SKIN:s1_1->s2_1->s3_1
TRAN;SKIN;ENSRNOG00000028016	TRAN	SKIN	ENSRNOG00000028016	1	1	1	s1_1->s2_1->s3_1	SKIN:s1_1->s2_1->s3_1
TRAN;SKIN;ENSRNOG00000007993	TRAN	SKIN	ENSRNOG00000007993	1	1	0	s1_1->s2_1->s3_0	SKIN:s1_1->s2_1->s3_0
TRAN;SKIN;ENSRNOG00000067848	TRAN	SKIN	ENSRNOG00000067848	1	1	1	s1_1->s2_1->s3_1	SKIN:s1_1->s2_1->s3_1
TRAN;SKIN;ENSRNOG00000001143	TRAN	SKIN	ENSRNOG00000001143	1	1	1	s1_1->s2_1->s3_1	SKIN:s1_1->s2_1->s3_1
TRAN;SKIN;ENSRNOG00000028801	TRAN	SKIN	ENSRNOG00000028801	1	1	1	s1_1->s2_1->s3_1	SKIN:s1_1->s2_1->s3_1
TRAN;SKIN;ENSRNOG00000043219	TRAN	SKIN	ENSRNOG00000043219	1	1	1	s1_1->s2_1->s3_1	SKIN:s1_1->s2_1->s3_1
TRAN;SKIN;ENSRNOG00000007483	TRAN	SKIN	ENSRNOG00000007483	1	1	1	s1_1->s2_1->s3_1	SKIN:s1_1->s2_1->s3_1
TRAN;SKIN;ENSRNOG00000019854	TRAN	SKIN	ENSRNOG00000019854	1	1	1	s1_1->s2_1->s3_1	SKIN:s1_1->s2_1->s3_1
TRAN;SKIN;ENSRNOG00000046252	TRAN	SKIN	ENSRNOG00000046252	1	1	1	s1_1->s2_1->s3_1	SKIN:s1_1->s2_1->s3_1
TRAN;SKIN;ENSRNOG00000033772	TRAN	SKIN	ENSRNOG00000033772	1	1	1	s1_1->s2_1->s3_1	SKIN:s1_1->s2_1->s3_1
TRAN;SKIN;ENSRNOG00000000073	TRAN	SKIN	ENSRNOG00000000073	1	1	0	s1_1->s2_1->s3_0	SKIN:s1_1->s2_1->s3_0
TRAN;SKIN;ENSRNOG00000016225	TRAN	SKIN	ENSRNOG00000016225	1	1	0	s1_1->s2_1->s3_0	SKIN:s1_1->s2_1->s3_0
TRAN;SKIN;ENSRNOG00000037432	TRAN	SKIN	ENSRNOG00000037432	1	1	1	s1_1->s2_1->s3_1	SKIN:s1_1->s2_1->s3_1
TRAN;SKIN;ENSRNOG00000013194	TRAN	SKIN	ENSRNOG00000013194	1	1	1	s1_1->s2_1->s3_1	SKIN:s1_1->s2_1->s3_1
TRAN;SKIN;ENSRNOG00000000168	TRAN	SKIN	ENSRNOG00000000168	1	1	0	s1_1->s2_1->s3_0	SKIN:s1_1->s2_1->s3_0
TRAN;SKIN;ENSRNOG00000057855	TRAN	SKIN	ENSRNOG00000057855	1	1	1	s1_1->s2_1->s3_1	SKIN:s1_1->s2_1->s3_1
TRAN;SKIN;ENSRNOG00000031406	TRAN	SKIN	ENSRNOG00000031406	1	1	0	s1_1->s2_1->s3_0	SKIN:s1_1->s2_1->s3_0
TRAN;SKIN;ENSRNOG00000054217	TRAN	SKIN	ENSRNOG00000054217	1	1	1	s1_1->s2_1->s3_1	SKIN:s1_1->s2_1->s3_1
TRAN;SKIN;ENSRNOG00000009157	TRAN	SKIN	ENSRNOG00000009157	1	1	1	s1_1->s2_1->s3_1	SKIN:s1_1->s2_1->s3_1
TRAN;SKIN;ENSRNOG00000012611	TRAN	SKIN	ENSRNOG00000012611	1	1	1	s1_1->s2_1->s3_1	SKIN:s1_1->s2_1->s3_1
TRAN;SKIN;ENSRNOG00000000398	TRAN	SKIN	ENSRNOG00000000398	1	1	0	s1_1->s2_1->s3_0	SKIN:s1_1->s2_1->s3_0
TRAN;SKIN;ENSRNOG00000013313	TRAN	SKIN	ENSRNOG00000013313	1	1	0	s1_1->s2_1->s3_0	SKIN:s1_1->s2_1->s3_0
TRAN;SKIN;ENSRNOG00000009245	TRAN	SKIN	ENSRNOG00000009245	1	1	1	s1_1->s2_1->s3_1	SKIN:s1_1->s2_1->s3_1
TRAN;SKIN;ENSRNOG00000026649	TRAN	SKIN	ENSRNOG00000026649	1	1	0	s1_1->s2_1->s3_0	SKIN:s1_1->s2_1->s3_0
TRAN;SKIN;ENSRNOG00000015751	TRAN	SKIN	ENSRNOG00000015751	1	1	1	s1_1->s2_1->s3_1	SKIN:s1_1->s2_1->s3_1
TRAN;SKIN;ENSRNOG00000013564	TRAN	SKIN	ENSRNOG00000013564	1	1	1	s1_1->s2_1->s3_1	SKIN:s1_1->s2_1->s3_1
TRAN;SKIN;ENSRNOG00000022622	TRAN	SKIN	ENSRNOG00000022622	1	1	1	s1_1->s2_1->s3_1	SKIN:s1_1->s2_1->s3_1
TRAN;SKIN;ENSRNOG00000043357	TRAN	SKIN	ENSRNOG00000043357	1	1	1	s1_1->s2_1->s3_1	SKIN:s1_1->s2_1->s3_1
TRAN;SKIN;ENSRNOG00000014461	TRAN	SKIN	ENSRNOG00000014461	1	1	1	s1_1->s2_1->s3_1	SKIN:s1_1->s2_1->s3_1
TRAN;SKIN;ENSRNOG00000020025	TRAN	SKIN	ENSRNOG00000020025	1	1	1	s1_1->s2_1->s3_1	SKIN:s1_1->s2_1->s3_1
TRAN;SKIN;ENSRNOG00000005957	TRAN	SKIN	ENSRNOG00000005957	1	1	0	s1_1->s2_1->s3_0	SKIN:s1_1->s2_1->s3_0
TRAN;SKIN;ENSRNOG00000056714	TRAN	SKIN	ENSRNOG00000056714	1	1	1	s1_1->s2_1->s3_1	SKIN:s1_1->s2_1->s3_1
TRAN;SKIN;ENSRNOG00000039593	TRAN	SKIN	ENSRNOG00000039593	1	1	1	s1_1->s2_1->s3_1	SKIN:s1_1->s2_1->s3_1
TRAN;SKIN;ENSRNOG00000056219	TRAN	SKIN	ENSRNOG00000056219	1	1	1	s1_1->s2_1->s3_1	SKIN:s1_1->s2_1->s3_1
TRAN;SKIN;ENSRNOG00000018804	TRAN	SKIN	ENSRNOG00000018804	1	1	0	s1_1->s2_1->s3_0	SKIN:s1_1->s2_1->s3_0
TRAN;SKIN;ENSRNOG00000042230	TRAN	SKIN	ENSRNOG00000042230	1	1	1	s1_1->s2_1->s3_1	SKIN:s1_1->s2_1->s3_1
TRAN;SKIN;ENSRNOG00000021086	TRAN	SKIN	ENSRNOG00000021086	1	1	1	s1_1->s2_1->s3_1	SKIN:s1_1->s2_1->s3_1
TRAN;SKIN;ENSRNOG00000060100	TRAN	SKIN	ENSRNOG00000060100	1	1	1	s1_1->s2_1->s3_1	SKIN:s1_1->s2_1->s3_1
TRAN;SKIN;ENSRNOG00000065208	TRAN	SKIN	ENSRNOG00000065208	1	1	0	s1_1->s2_1->s3_0	SKIN:s1_1->s2_1->s3_0
TRAN;SKIN;ENSRNOG00000027024	TRAN	SKIN	ENSRNOG00000027024	1	1	1	s1_1->s2_1->s3_1	SKIN:s1_1->s2_1->s3_1
TRAN;SKIN;ENSRNOG00000004921	TRAN	SKIN	ENSRNOG00000004921	1	1	1	s1_1->s2_1->s3_1	SKIN:s1_1->s2_1->s3_1
TRAN;SKIN;ENSRNOG00000059207	TRAN	SKIN	ENSRNOG00000059207	1	1	0	s1_1->s2_1->s3_0	SKIN:s1_1->s2_1->s3_0
TRAN;SKIN;ENSRNOG00000005352	TRAN	SKIN	ENSRNOG00000005352	1	1	0	s1_1->s2_1->s3_0	SKIN:s1_1->s2_1->s3_0
TRAN;SKIN;ENSRNOG00000009724	TRAN	SKIN	ENSRNOG00000009724	1	1	0	s1_1->s2_1->s3_0	SKIN:s1_1->s2_1->s3_0
TRAN;SKIN;ENSRNOG00000056228	TRAN	SKIN	ENSRNOG00000056228	1	1	1	s1_1->s2_1->s3_1	SKIN:s1_1->s2_1->s3_1
TRAN;SKIN;ENSRNOG00000015088	TRAN	SKIN	ENSRNOG00000015088	1	1	0	s1_1->s2_1->s3_0	SKIN:s1_1->s2_1->s3_0
TRAN;SKIN;ENSRNOG00000015589	TRAN	SKIN	ENSRNOG00000015589	1	1	1	s1_1->s2_1->s3_1	SKIN:s1_1->s2_1->s3_1
TRAN;SKIN;ENSRNOG00000059956	TRAN	SKIN	ENSRNOG00000059956	1	1	1	s1_1->s2_1->s3_1	SKIN:s1_1->s2_1->s3_1
TRAN;SKIN;ENSRNOG00000008369	TRAN	SKIN	ENSRNOG00000008369	1	1	1	s1_1->s2_1->s3_1	SKIN:s1_1->s2_1->s3_1
TRAN;SKIN;ENSRNOG00000051056	TRAN	SKIN	ENSRNOG00000051056	1	1	1	s1_1->s2_1->s3_1	SKIN:s1_1->s2_1->s3_1
TRAN;SKIN;ENSRNOG00000008287	TRAN	SKIN	ENSRNOG00000008287	1	1	1	s1_1->s2_1->s3_1	SKIN:s1_1->s2_1->s3_1
TRAN;SKIN;ENSRNOG00000025669	TRAN	SKIN	ENSRNOG00000025669	1	1	1	s1_1->s2_1->s3_1	SKIN:s1_1->s2_1->s3_1
TRAN;SKIN;ENSRNOG00000060936	TRAN	SKIN	ENSRNOG00000060936	1	1	0	s1_1->s2_1->s3_0	SKIN:s1_1->s2_1->s3_0
TRAN;SKIN;ENSRNOG00000020431	TRAN	SKIN	ENSRNOG00000020431	1	1	1	s1_1->s2_1->s3_1	SKIN:s1_1->s2_1->s3_1
TRAN;SKIN;ENSRNOG00000018509	TRAN	SKIN	ENSRNOG00000018509	1	1	1	s1_1->s2_1->s3_1	SKIN:s1_1->s2_1->s3_1
TRAN;SKIN;ENSRNOG00000023746	TRAN	SKIN	ENSRNOG00000023746	1	1	1	s1_1->s2_1->s3_1	SKIN:s1_1->s2_1->s3_1
TRAN;SKIN;ENSRNOG00000050509	TRAN	SKIN	ENSRNOG00000050509	1	1	1	s1_1->s2_1->s3_1	SKIN:s1_1->s2_1->s3_1
TRAN;SKIN;ENSRNOG00000009276	TRAN	SKIN	ENSRNOG00000009276	1	1	1	s1_1->s2_1->s3_1	SKIN:s1_1->s2_1->s3_1
TRAN;SKIN;ENSRNOG00000010522	TRAN	SKIN	ENSRNOG00000010522	1	1	0	s1_1->s2_1->s3_0	SKIN:s1_1->s2_1->s3_0
TRAN;SKIN;ENSRNOG00000003715	TRAN	SKIN	ENSRNOG00000003715	1	1	1	s1_1->s2_1->s3_1	SKIN:s1_1->s2_1->s3_1
TRAN;SKIN;ENSRNOG00000009170	TRAN	SKIN	ENSRNOG00000009170	1	1	1	s1_1->s2_1->s3_1	SKIN:s1_1->s2_1->s3_1
TRAN;SKIN;ENSRNOG00000003278	TRAN	SKIN	ENSRNOG00000003278	1	1	1	s1_1->s2_1->s3_1	SKIN:s1_1->s2_1->s3_1
TRAN;SKIN;ENSRNOG00000070558	TRAN	SKIN	ENSRNOG00000070558	1	1	1	s1_1->s2_1->s3_1	SKIN:s1_1->s2_1->s3_1
TRAN;SKIN;ENSRNOG00000023143	TRAN	SKIN	ENSRNOG00000023143	1	1	0	s1_1->s2_1->s3_0	SKIN:s1_1->s2_1->s3_0
TRAN;SKIN;ENSRNOG00000010721	TRAN	SKIN	ENSRNOG00000010721	1	1	1	s1_1->s2_1->s3_1	SKIN:s1_1->s2_1->s3_1
TRAN;SKIN;ENSRNOG00000018858	TRAN	SKIN	ENSRNOG00000018858	1	1	1	s1_1->s2_1->s3_1	SKIN:s1_1->s2_1->s3_1
TRAN;SKIN;ENSRNOG00000020468	TRAN	SKIN	ENSRNOG00000020468	1	1	1	s1_1->s2_1->s3_1	SKIN:s1_1->s2_1->s3_1
TRAN;SKIN;ENSRNOG00000045738	TRAN	SKIN	ENSRNOG00000045738	1	1	1	s1_1->s2_1->s3_1	SKIN:s1_1->s2_1->s3_1
TRAN;SKIN;ENSRNOG00000025608	TRAN	SKIN	ENSRNOG00000025608	1	1	1	s1_1->s2_1->s3_1	SKIN:s1_1->s2_1->s3_1
TRAN;SKIN;ENSRNOG00000011284	TRAN	SKIN	ENSRNOG00000011284	1	1	0	s1_1->s2_1->s3_0	SKIN:s1_1->s2_1->s3_0
TRAN;SKIN;ENSRNOG00000023991	TRAN	SKIN	ENSRNOG00000023991	1	1	1	s1_1->s2_1->s3_1	SKIN:s1_1->s2_1->s3_1
TRAN;SKIN;ENSRNOG00000009369	TRAN	SKIN	ENSRNOG00000009369	1	1	1	s1_1->s2_1->s3_1	SKIN:s1_1->s2_1->s3_1
TRAN;SKIN;ENSRNOG00000031058	TRAN	SKIN	ENSRNOG00000031058	1	1	1	s1_1->s2_1->s3_1	SKIN:s1_1->s2_1->s3_1
TRAN;SKIN;ENSRNOG00000019445	TRAN	SKIN	ENSRNOG00000019445	1	1	1	s1_1->s2_1->s3_1	SKIN:s1_1->s2_1->s3_1
TRAN;SKIN;ENSRNOG00000037620	TRAN	SKIN	ENSRNOG00000037620	1	1	1	s1_1->s2_1->s3_1	SKIN:s1_1->s2_1->s3_1
TRAN;SKIN;ENSRNOG00000016866	TRAN	SKIN	ENSRNOG00000016866	1	1	1	s1_1->s2_1->s3_1	SKIN:s1_1->s2_1->s3_1
TRAN;SKIN;ENSRNOG00000000017	TRAN	SKIN	ENSRNOG00000000017	1	1	1	s1_1->s2_1->s3_1	SKIN:s1_1->s2_1->s3_1
TRAN;SKIN;ENSRNOG00000056216	TRAN	SKIN	ENSRNOG00000056216	1	1	1	s1_1->s2_1->s3_1	SKIN:s1_1->s2_1->s3_1
TRAN;SKIN;ENSRNOG00000054964	TRAN	SKIN	ENSRNOG00000054964	1	1	1	s1_1->s2_1->s3_1	SKIN:s1_1->s2_1->s3_1
TRAN;SKIN;ENSRNOG00000024390	TRAN	SKIN	ENSRNOG00000024390	1	1	1	s1_1->s2_1->s3_1	SKIN:s1_1->s2_1->s3_1
TRAN;SKIN;ENSRNOG00000001830	TRAN	SKIN	ENSRNOG00000001830	1	1	1	s1_1->s2_1->s3_1	SKIN:s1_1->s2_1->s3_1
TRAN;SKIN;ENSRNOG00000015615	TRAN	SKIN	ENSRNOG00000015615	1	1	0	s1_1->s2_1->s3_0	SKIN:s1_1->s2_1->s3_0
TRAN;SKIN;ENSRNOG00000005258	TRAN	SKIN	ENSRNOG00000005258	1	1	0	s1_1->s2_1->s3_0	SKIN:s1_1->s2_1->s3_0
TRAN;SKIN;ENSRNOG00000060931	TRAN	SKIN	ENSRNOG00000060931	1	1	1	s1_1->s2_1->s3_1	SKIN:s1_1->s2_1->s3_1
TRAN;SKIN;ENSRNOG00000060460	TRAN	SKIN	ENSRNOG00000060460	1	1	0	s1_1->s2_1->s3_0	SKIN:s1_1->s2_1->s3_0
TRAN;SKIN;ENSRNOG00000010783	TRAN	SKIN	ENSRNOG00000010783	1	1	1	s1_1->s2_1->s3_1	SKIN:s1_1->s2_1->s3_1
TRAN;SKIN;ENSRNOG00000004314	TRAN	SKIN	ENSRNOG00000004314	1	1	1	s1_1->s2_1->s3_1	SKIN:s1_1->s2_1->s3_1
TRAN;SKIN;ENSRNOG00000051291	TRAN	SKIN	ENSRNOG00000051291	1	1	0	s1_1->s2_1->s3_0	SKIN:s1_1->s2_1->s3_0
TRAN;SKIN;ENSRNOG00000050224	TRAN	SKIN	ENSRNOG00000050224	1	1	1	s1_1->s2_1->s3_1	SKIN:s1_1->s2_1->s3_1
TRAN;SKIN;ENSRNOG00000009575	TRAN	SKIN	ENSRNOG00000009575	1	1	1	s1_1->s2_1->s3_1	SKIN:s1_1->s2_1->s3_1
TRAN;SKIN;ENSRNOG00000033653	TRAN	SKIN	ENSRNOG00000033653	1	1	1	s1_1->s2_1->s3_1	SKIN:s1_1->s2_1->s3_1
TRAN;SKIN;ENSRNOG00000009499	TRAN	SKIN	ENSRNOG00000009499	1	1	1	s1_1->s2_1->s3_1	SKIN:s1_1->s2_1->s3_1
TRAN;SKIN;ENSRNOG00000014528	TRAN	SKIN	ENSRNOG00000014528	1	1	0	s1_1->s2_1->s3_0	SKIN:s1_1->s2_1->s3_0
TRAN;SKIN;ENSRNOG00000047606	TRAN	SKIN	ENSRNOG00000047606	1	1	1	s1_1->s2_1->s3_1	SKIN:s1_1->s2_1->s3_1
TRAN;SKIN;ENSRNOG00000016987	TRAN	SKIN	ENSRNOG00000016987	1	1	0	s1_1->s2_1->s3_0	SKIN:s1_1->s2_1->s3_0
TRAN;SKIN;ENSRNOG00000002069	TRAN	SKIN	ENSRNOG00000002069	1	1	0	s1_1->s2_1->s3_0	SKIN:s1_1->s2_1->s3_0
TRAN;SKIN;ENSRNOG00000011394	TRAN	SKIN	ENSRNOG00000011394	1	1	1	s1_1->s2_1->s3_1	SKIN:s1_1->s2_1->s3_1
TRAN;SKIN;ENSRNOG00000027739	TRAN	SKIN	ENSRNOG00000027739	1	1	0	s1_1->s2_1->s3_0	SKIN:s1_1->s2_1->s3_0
TRAN;SKIN;ENSRNOG00000042576	TRAN	SKIN	ENSRNOG00000042576	1	1	0	s1_1->s2_1->s3_0	SKIN:s1_1->s2_1->s3_0
TRAN;SKIN;ENSRNOG00000015616	TRAN	SKIN	ENSRNOG00000015616	1	1	0	s1_1->s2_1->s3_0	SKIN:s1_1->s2_1->s3_0
TRAN;SKIN;ENSRNOG00000017484	TRAN	SKIN	ENSRNOG00000017484	1	1	1	s1_1->s2_1->s3_1	SKIN:s1_1->s2_1->s3_1
TRAN;SKIN;ENSRNOG00000016041	TRAN	SKIN	ENSRNOG00000016041	1	1	1	s1_1->s2_1->s3_1	SKIN:s1_1->s2_1->s3_1
TRAN;SKIN;ENSRNOG00000021579	TRAN	SKIN	ENSRNOG00000021579	1	1	1	s1_1->s2_1->s3_1	SKIN:s1_1->s2_1->s3_1
TRAN;SKIN;ENSRNOG00000014357	TRAN	SKIN	ENSRNOG00000014357	1	1	1	s1_1->s2_1->s3_1	SKIN:s1_1->s2_1->s3_1
TRAN;SKIN;ENSRNOG00000015131	TRAN	SKIN	ENSRNOG00000015131	1	1	1	s1_1->s2_1->s3_1	SKIN:s1_1->s2_1->s3_1
TRAN;SKIN;ENSRNOG00000014768	TRAN	SKIN	ENSRNOG00000014768	1	1	1	s1_1->s2_1->s3_1	SKIN:s1_1->s2_1->s3_1
TRAN;SKIN;ENSRNOG00000009303	TRAN	SKIN	ENSRNOG00000009303	1	1	1	s1_1->s2_1->s3_1	SKIN:s1_1->s2_1->s3_1
TRAN;SKIN;ENSRNOG00000050453	TRAN	SKIN	ENSRNOG00000050453	1	1	1	s1_1->s2_1->s3_1	SKIN:s1_1->s2_1->s3_1
TRAN;SKIN;ENSRNOG00000012442	TRAN	SKIN	ENSRNOG00000012442	1	1	1	s1_1->s2_1->s3_1	SKIN:s1_1->s2_1->s3_1
TRAN;SKIN;ENSRNOG00000049179	TRAN	SKIN	ENSRNOG00000049179	1	1	1	s1_1->s2_1->s3_1	SKIN:s1_1->s2_1->s3_1
TRAN;SKIN;ENSRNOG00000013855	TRAN	SKIN	ENSRNOG00000013855	1	1	0	s1_1->s2_1->s3_0	SKIN:s1_1->s2_1->s3_0
TRAN;SKIN;ENSRNOG00000009296	TRAN	SKIN	ENSRNOG00000009296	1	1	1	s1_1->s2_1->s3_1	SKIN:s1_1->s2_1->s3_1
TRAN;SKIN;ENSRNOG00000009730	TRAN	SKIN	ENSRNOG00000009730	1	1	1	s1_1->s2_1->s3_1	SKIN:s1_1->s2_1->s3_1
TRAN;SKIN;ENSRNOG00000016357	TRAN	SKIN	ENSRNOG00000016357	1	1	1	s1_1->s2_1->s3_1	SKIN:s1_1->s2_1->s3_1
TRAN;SKIN;ENSRNOG00000003759	TRAN	SKIN	ENSRNOG00000003759	1	1	1	s1_1->s2_1->s3_1	SKIN:s1_1->s2_1->s3_1
TRAN;SKIN;ENSRNOG00000005772	TRAN	SKIN	ENSRNOG00000005772	1	1	0	s1_1->s2_1->s3_0	SKIN:s1_1->s2_1->s3_0
TRAN;SKIN;ENSRNOG00000052204	TRAN	SKIN	ENSRNOG00000052204	1	1	0	s1_1->s2_1->s3_0	SKIN:s1_1->s2_1->s3_0
TRAN;SKIN;ENSRNOG00000032178	TRAN	SKIN	ENSRNOG00000032178	1	1	1	s1_1->s2_1->s3_1	SKIN:s1_1->s2_1->s3_1
TRAN;SKIN;ENSRNOG00000063621	TRAN	SKIN	ENSRNOG00000063621	1	1	0	s1_1->s2_1->s3_0	SKIN:s1_1->s2_1->s3_0
TRAN;SKIN;ENSRNOG00000011654	TRAN	SKIN	ENSRNOG00000011654	1	1	1	s1_1->s2_1->s3_1	SKIN:s1_1->s2_1->s3_1
TRAN;SKIN;ENSRNOG00000011777	TRAN	SKIN	ENSRNOG00000011777	1	1	1	s1_1->s2_1->s3_1	SKIN:s1_1->s2_1->s3_1
TRAN;SKIN;ENSRNOG00000052064	TRAN	SKIN	ENSRNOG00000052064	1	1	1	s1_1->s2_1->s3_1	SKIN:s1_1->s2_1->s3_1
TRAN;SKIN;ENSRNOG00000005984	TRAN	SKIN	ENSRNOG00000005984	1	1	1	s1_1->s2_1->s3_1	SKIN:s1_1->s2_1->s3_1
TRAN;SKIN;ENSRNOG00000036682	TRAN	SKIN	ENSRNOG00000036682	1	1	1	s1_1->s2_1->s3_1	SKIN:s1_1->s2_1->s3_1
TRAN;SKIN;ENSRNOG00000051531	TRAN	SKIN	ENSRNOG00000051531	1	1	1	s1_1->s2_1->s3_1	SKIN:s1_1->s2_1->s3_1
TRAN;SKIN;ENSRNOG00000060262	TRAN	SKIN	ENSRNOG00000060262	1	1	0	s1_1->s2_1->s3_0	SKIN:s1_1->s2_1->s3_0
TRAN;SKIN;ENSRNOG00000026435	TRAN	SKIN	ENSRNOG00000026435	1	1	1	s1_1->s2_1->s3_1	SKIN:s1_1->s2_1->s3_1
TRAN;SKIN;ENSRNOG00000014124	TRAN	SKIN	ENSRNOG00000014124	1	1	1	s1_1->s2_1->s3_1	SKIN:s1_1->s2_1->s3_1
TRAN;SKIN;ENSRNOG00000008767	TRAN	SKIN	ENSRNOG00000008767	1	1	1	s1_1->s2_1->s3_1	SKIN:s1_1->s2_1->s3_1
TRAN;SKIN;ENSRNOG00000022640	TRAN	SKIN	ENSRNOG00000022640	1	1	1	s1_1->s2_1->s3_1	SKIN:s1_1->s2_1->s3_1
TRAN;SKIN;ENSRNOG00000015674	TRAN	SKIN	ENSRNOG00000015674	1	1	1	s1_1->s2_1->s3_1	SKIN:s1_1->s2_1->s3_1
TRAN;SKIN;ENSRNOG00000009932	TRAN	SKIN	ENSRNOG00000009932	1	1	1	s1_1->s2_1->s3_1	SKIN:s1_1->s2_1->s3_1
TRAN;SKIN;ENSRNOG00000064497	TRAN	SKIN	ENSRNOG00000064497	1	1	0	s1_1->s2_1->s3_0	SKIN:s1_1->s2_1->s3_0
TRAN;SKIN;ENSRNOG00000013727	TRAN	SKIN	ENSRNOG00000013727	1	1	1	s1_1->s2_1->s3_1	SKIN:s1_1->s2_1->s3_1
TRAN;SKIN;ENSRNOG00000015340	TRAN	SKIN	ENSRNOG00000015340	1	1	1	s1_1->s2_1->s3_1	SKIN:s1_1->s2_1->s3_1
TRAN;SKIN;ENSRNOG00000016767	TRAN	SKIN	ENSRNOG00000016767	1	1	1	s1_1->s2_1->s3_1	SKIN:s1_1->s2_1->s3_1
TRAN;SKIN;ENSRNOG00000016112	TRAN	SKIN	ENSRNOG00000016112	1	1	0	s1_1->s2_1->s3_0	SKIN:s1_1->s2_1->s3_0
TRAN;SKIN;ENSRNOG00000014902	TRAN	SKIN	ENSRNOG00000014902	1	1	1	s1_1->s2_1->s3_1	SKIN:s1_1->s2_1->s3_1
TRAN;SKIN;ENSRNOG00000015180	TRAN	SKIN	ENSRNOG00000015180	1	1	1	s1_1->s2_1->s3_1	SKIN:s1_1->s2_1->s3_1
TRAN;SKIN;ENSRNOG00000008885	TRAN	SKIN	ENSRNOG00000008885	1	1	1	s1_1->s2_1->s3_1	SKIN:s1_1->s2_1->s3_1
TRAN;SKIN;ENSRNOG00000003397	TRAN	SKIN	ENSRNOG00000003397	1	1	1	s1_1->s2_1->s3_1	SKIN:s1_1->s2_1->s3_1
TRAN;SKIN;ENSRNOG00000000441	TRAN	SKIN	ENSRNOG00000000441	1	1	1	s1_1->s2_1->s3_1	SKIN:s1_1->s2_1->s3_1
TRAN;SKIN;ENSRNOG00000008986	TRAN	SKIN	ENSRNOG00000008986	1	1	1	s1_1->s2_1->s3_1	SKIN:s1_1->s2_1->s3_1
TRAN;SKIN;ENSRNOG00000001713	TRAN	SKIN	ENSRNOG00000001713	1	1	1	s1_1->s2_1->s3_1	SKIN:s1_1->s2_1->s3_1
TRAN;SKIN;ENSRNOG00000015773	TRAN	SKIN	ENSRNOG00000015773	1	1	1	s1_1->s2_1->s3_1	SKIN:s1_1->s2_1->s3_1
TRAN;SKIN;ENSRNOG00000002922	TRAN	SKIN	ENSRNOG00000002922	1	1	1	s1_1->s2_1->s3_1	SKIN:s1_1->s2_1->s3_1
TRAN;SKIN;ENSRNOG00000021847	TRAN	SKIN	ENSRNOG00000021847	1	1	1	s1_1->s2_1->s3_1	SKIN:s1_1->s2_1->s3_1
TRAN;SKIN;ENSRNOG00000026044	TRAN	SKIN	ENSRNOG00000026044	1	1	0	s1_1->s2_1->s3_0	SKIN:s1_1->s2_1->s3_0
TRAN;SKIN;ENSRNOG00000003908	TRAN	SKIN	ENSRNOG00000003908	1	1	1	s1_1->s2_1->s3_1	SKIN:s1_1->s2_1->s3_1
TRAN;SKIN;ENSRNOG00000024650	TRAN	SKIN	ENSRNOG00000024650	1	1	1	s1_1->s2_1->s3_1	SKIN:s1_1->s2_1->s3_1
TRAN;SKIN;ENSRNOG00000022094	TRAN	SKIN	ENSRNOG00000022094	1	1	0	s1_1->s2_1->s3_0	SKIN:s1_1->s2_1->s3_0
TRAN;SKIN;ENSRNOG00000039891	TRAN	SKIN	ENSRNOG00000039891	1	1	1	s1_1->s2_1->s3_1	SKIN:s1_1->s2_1->s3_1
TRAN;SKIN;ENSRNOG00000018775	TRAN	SKIN	ENSRNOG00000018775	1	1	1	s1_1->s2_1->s3_1	SKIN:s1_1->s2_1->s3_1
TRAN;SKIN;ENSRNOG00000048053	TRAN	SKIN	ENSRNOG00000048053	1	1	1	s1_1->s2_1->s3_1	SKIN:s1_1->s2_1->s3_1
TRAN;SKIN;ENSRNOG00000038722	TRAN	SKIN	ENSRNOG00000038722	1	1	1	s1_1->s2_1->s3_1	SKIN:s1_1->s2_1->s3_1
TRAN;SKIN;ENSRNOG00000063216	TRAN	SKIN	ENSRNOG00000063216	1	1	1	s1_1->s2_1->s3_1	SKIN:s1_1->s2_1->s3_1
TRAN;SKIN;ENSRNOG00000060703	TRAN	SKIN	ENSRNOG00000060703	1	1	1	s1_1->s2_1->s3_1	SKIN:s1_1->s2_1->s3_1
TRAN;SKIN;ENSRNOG00000019100	TRAN	SKIN	ENSRNOG00000019100	1	1	1	s1_1->s2_1->s3_1	SKIN:s1_1->s2_1->s3_1
TRAN;SKIN;ENSRNOG00000009342	TRAN	SKIN	ENSRNOG00000009342	1	1	1	s1_1->s2_1->s3_1	SKIN:s1_1->s2_1->s3_1
TRAN;SKIN;ENSRNOG00000007918	TRAN	SKIN	ENSRNOG00000007918	1	1	0	s1_1->s2_1->s3_0	SKIN:s1_1->s2_1->s3_0
TRAN;SKIN;ENSRNOG00000021918	TRAN	SKIN	ENSRNOG00000021918	1	1	1	s1_1->s2_1->s3_1	SKIN:s1_1->s2_1->s3_1
TRAN;SKIN;ENSRNOG00000062002	TRAN	SKIN	ENSRNOG00000062002	1	1	1	s1_1->s2_1->s3_1	SKIN:s1_1->s2_1->s3_1
TRAN;SKIN;ENSRNOG00000059894	TRAN	SKIN	ENSRNOG00000059894	1	1	1	s1_1->s2_1->s3_1	SKIN:s1_1->s2_1->s3_1
TRAN;SKIN;ENSRNOG00000052407	TRAN	SKIN	ENSRNOG00000052407	1	1	0	s1_1->s2_1->s3_0	SKIN:s1_1->s2_1->s3_0
TRAN;SKIN;ENSRNOG00000019128	TRAN	SKIN	ENSRNOG00000019128	1	1	1	s1_1->s2_1->s3_1	SKIN:s1_1->s2_1->s3_1
TRAN;SKIN;ENSRNOG00000011205	TRAN	SKIN	ENSRNOG00000011205	1	1	1	s1_1->s2_1->s3_1	SKIN:s1_1->s2_1->s3_1
TRAN;SKIN;ENSRNOG00000020505	TRAN	SKIN	ENSRNOG00000020505	1	1	0	s1_1->s2_1->s3_0	SKIN:s1_1->s2_1->s3_0
TRAN;SKIN;ENSRNOG00000012655	TRAN	SKIN	ENSRNOG00000012655	1	1	1	s1_1->s2_1->s3_1	SKIN:s1_1->s2_1->s3_1
TRAN;SKIN;ENSRNOG00000054954	TRAN	SKIN	ENSRNOG00000054954	1	1	1	s1_1->s2_1->s3_1	SKIN:s1_1->s2_1->s3_1
TRAN;SKIN;ENSRNOG00000068859	TRAN	SKIN	ENSRNOG00000068859	1	1	0	s1_1->s2_1->s3_0	SKIN:s1_1->s2_1->s3_0
TRAN;SKIN;ENSRNOG00000010575	TRAN	SKIN	ENSRNOG00000010575	1	1	1	s1_1->s2_1->s3_1	SKIN:s1_1->s2_1->s3_1
TRAN;SKIN;ENSRNOG00000010065	TRAN	SKIN	ENSRNOG00000010065	1	1	1	s1_1->s2_1->s3_1	SKIN:s1_1->s2_1->s3_1
TRAN;SKIN;ENSRNOG00000013046	TRAN	SKIN	ENSRNOG00000013046	1	1	0	s1_1->s2_1->s3_0	SKIN:s1_1->s2_1->s3_0
TRAN;SKIN;ENSRNOG00000018247	TRAN	SKIN	ENSRNOG00000018247	1	1	0	s1_1->s2_1->s3_0	SKIN:s1_1->s2_1->s3_0
TRAN;SKIN;ENSRNOG00000060437	TRAN	SKIN	ENSRNOG00000060437	1	1	0	s1_1->s2_1->s3_0	SKIN:s1_1->s2_1->s3_0
TRAN;SKIN;ENSRNOG00000016883	TRAN	SKIN	ENSRNOG00000016883	1	1	1	s1_1->s2_1->s3_1	SKIN:s1_1->s2_1->s3_1
TRAN;SKIN;ENSRNOG00000022533	TRAN	SKIN	ENSRNOG00000022533	1	1	1	s1_1->s2_1->s3_1	SKIN:s1_1->s2_1->s3_1
TRAN;SKIN;ENSRNOG00000001489	TRAN	SKIN	ENSRNOG00000001489	1	1	1	s1_1->s2_1->s3_1	SKIN:s1_1->s2_1->s3_1
TRAN;SKIN;ENSRNOG00000058932	TRAN	SKIN	ENSRNOG00000058932	1	1	0	s1_1->s2_1->s3_0	SKIN:s1_1->s2_1->s3_0
TRAN;SKIN;ENSRNOG00000016686	TRAN	SKIN	ENSRNOG00000016686	1	1	1	s1_1->s2_1->s3_1	SKIN:s1_1->s2_1->s3_1
TRAN;SKIN;ENSRNOG00000004772	TRAN	SKIN	ENSRNOG00000004772	1	1	0	s1_1->s2_1->s3_0	SKIN:s1_1->s2_1->s3_0
TRAN;SKIN;ENSRNOG00000005376	TRAN	SKIN	ENSRNOG00000005376	1	1	1	s1_1->s2_1->s3_1	SKIN:s1_1->s2_1->s3_1
TRAN;SKIN;ENSRNOG00000014723	TRAN	SKIN	ENSRNOG00000014723	1	1	0	s1_1->s2_1->s3_0	SKIN:s1_1->s2_1->s3_0
TRAN;SKIN;ENSRNOG00000001187	TRAN	SKIN	ENSRNOG00000001187	1	1	0	s1_1->s2_1->s3_0	SKIN:s1_1->s2_1->s3_0
TRAN;SKIN;ENSRNOG00000042536	TRAN	SKIN	ENSRNOG00000042536	1	1	1	s1_1->s2_1->s3_1	SKIN:s1_1->s2_1->s3_1
TRAN;SKIN;ENSRNOG00000025705	TRAN	SKIN	ENSRNOG00000025705	1	1	1	s1_1->s2_1->s3_1	SKIN:s1_1->s2_1->s3_1
TRAN;SKIN;ENSRNOG00000011718	TRAN	SKIN	ENSRNOG00000011718	1	1	0	s1_1->s2_1->s3_0	SKIN:s1_1->s2_1->s3_0
TRAN;SKIN;ENSRNOG00000069005	TRAN	SKIN	ENSRNOG00000069005	1	1	1	s1_1->s2_1->s3_1	SKIN:s1_1->s2_1->s3_1
TRAN;SKIN;ENSRNOG00000064524	TRAN	SKIN	ENSRNOG00000064524	1	1	1	s1_1->s2_1->s3_1	SKIN:s1_1->s2_1->s3_1
TRAN;SKIN;ENSRNOG00000064553	TRAN	SKIN	ENSRNOG00000064553	1	1	0	s1_1->s2_1->s3_0	SKIN:s1_1->s2_1->s3_0
TRAN;SKIN;ENSRNOG00000004487	TRAN	SKIN	ENSRNOG00000004487	1	1	1	s1_1->s2_1->s3_1	SKIN:s1_1->s2_1->s3_1
TRAN;SKIN;ENSRNOG00000013368	TRAN	SKIN	ENSRNOG00000013368	1	1	0	s1_1->s2_1->s3_0	SKIN:s1_1->s2_1->s3_0
TRAN;SKIN;ENSRNOG00000046028	TRAN	SKIN	ENSRNOG00000046028	1	1	1	s1_1->s2_1->s3_1	SKIN:s1_1->s2_1->s3_1
TRAN;SKIN;ENSRNOG00000021474	TRAN	SKIN	ENSRNOG00000021474	1	1	1	s1_1->s2_1->s3_1	SKIN:s1_1->s2_1->s3_1
TRAN;SKIN;ENSRNOG00000061046	TRAN	SKIN	ENSRNOG00000061046	1	1	0	s1_1->s2_1->s3_0	SKIN:s1_1->s2_1->s3_0
TRAN;SKIN;ENSRNOG00000060356	TRAN	SKIN	ENSRNOG00000060356	1	1	1	s1_1->s2_1->s3_1	SKIN:s1_1->s2_1->s3_1
TRAN;SKIN;ENSRNOG00000066264	TRAN	SKIN	ENSRNOG00000066264	1	1	1	s1_1->s2_1->s3_1	SKIN:s1_1->s2_1->s3_1
TRAN;SKIN;ENSRNOG00000014202	TRAN	SKIN	ENSRNOG00000014202	1	1	1	s1_1->s2_1->s3_1	SKIN:s1_1->s2_1->s3_1
TRAN;SKIN;ENSRNOG00000004409	TRAN	SKIN	ENSRNOG00000004409	1	1	1	s1_1->s2_1->s3_1	SKIN:s1_1->s2_1->s3_1
TRAN;SKIN;ENSRNOG00000025075	TRAN	SKIN	ENSRNOG00000025075	1	1	1	s1_1->s2_1->s3_1	SKIN:s1_1->s2_1->s3_1
TRAN;SKIN;ENSRNOG00000018770	TRAN	SKIN	ENSRNOG00000018770	1	1	1	s1_1->s2_1->s3_1	SKIN:s1_1->s2_1->s3_1
TRAN;SKIN;ENSRNOG00000046309	TRAN	SKIN	ENSRNOG00000046309	1	1	1	s1_1->s2_1->s3_1	SKIN:s1_1->s2_1->s3_1
TRAN;SKIN;ENSRNOG00000038572	TRAN	SKIN	ENSRNOG00000038572	1	1	1	s1_1->s2_1->s3_1	SKIN:s1_1->s2_1->s3_1
TRAN;SKIN;ENSRNOG00000016595	TRAN	SKIN	ENSRNOG00000016595	1	1	1	s1_1->s2_1->s3_1	SKIN:s1_1->s2_1->s3_1
TRAN;SKIN;ENSRNOG00000004090	TRAN	SKIN	ENSRNOG00000004090	1	1	1	s1_1->s2_1->s3_1	SKIN:s1_1->s2_1->s3_1
TRAN;SKIN;ENSRNOG00000001216	TRAN	SKIN	ENSRNOG00000001216	1	1	1	s1_1->s2_1->s3_1	SKIN:s1_1->s2_1->s3_1
TRAN;SKIN;ENSRNOG00000016689	TRAN	SKIN	ENSRNOG00000016689	1	1	1	s1_1->s2_1->s3_1	SKIN:s1_1->s2_1->s3_1
TRAN;SKIN;ENSRNOG00000008696	TRAN	SKIN	ENSRNOG00000008696	1	1	1	s1_1->s2_1->s3_1	SKIN:s1_1->s2_1->s3_1
TRAN;SKIN;ENSRNOG00000024277	TRAN	SKIN	ENSRNOG00000024277	1	1	0	s1_1->s2_1->s3_0	SKIN:s1_1->s2_1->s3_0
TRAN;SKIN;ENSRNOG00000002161	TRAN	SKIN	ENSRNOG00000002161	1	1	1	s1_1->s2_1->s3_1	SKIN:s1_1->s2_1->s3_1
TRAN;SKIN;ENSRNOG00000004067	TRAN	SKIN	ENSRNOG00000004067	1	1	1	s1_1->s2_1->s3_1	SKIN:s1_1->s2_1->s3_1
TRAN;SKIN;ENSRNOG00000060348	TRAN	SKIN	ENSRNOG00000060348	1	1	0	s1_1->s2_1->s3_0	SKIN:s1_1->s2_1->s3_0
TRAN;SKIN;ENSRNOG00000003832	TRAN	SKIN	ENSRNOG00000003832	1	1	1	s1_1->s2_1->s3_1	SKIN:s1_1->s2_1->s3_1
TRAN;SKIN;ENSRNOG00000020828	TRAN	SKIN	ENSRNOG00000020828	1	1	0	s1_1->s2_1->s3_0	SKIN:s1_1->s2_1->s3_0
TRAN;SKIN;ENSRNOG00000043182	TRAN	SKIN	ENSRNOG00000043182	1	1	1	s1_1->s2_1->s3_1	SKIN:s1_1->s2_1->s3_1
TRAN;SKIN;ENSRNOG00000001111	TRAN	SKIN	ENSRNOG00000001111	1	1	0	s1_1->s2_1->s3_0	SKIN:s1_1->s2_1->s3_0
TRAN;SKIN;ENSRNOG00000031266	TRAN	SKIN	ENSRNOG00000031266	1	1	0	s1_1->s2_1->s3_0	SKIN:s1_1->s2_1->s3_0
TRAN;SKIN;ENSRNOG00000026702	TRAN	SKIN	ENSRNOG00000026702	1	1	1	s1_1->s2_1->s3_1	SKIN:s1_1->s2_1->s3_1
TRAN;SKIN;ENSRNOG00000007412	TRAN	SKIN	ENSRNOG00000007412	1	1	1	s1_1->s2_1->s3_1	SKIN:s1_1->s2_1->s3_1
TRAN;SKIN;ENSRNOG00000013215	TRAN	SKIN	ENSRNOG00000013215	1	1	1	s1_1->s2_1->s3_1	SKIN:s1_1->s2_1->s3_1
TRAN;SKIN;ENSRNOG00000010994	TRAN	SKIN	ENSRNOG00000010994	1	1	1	s1_1->s2_1->s3_1	SKIN:s1_1->s2_1->s3_1
TRAN;SKIN;ENSRNOG00000029055	TRAN	SKIN	ENSRNOG00000029055	1	1	1	s1_1->s2_1->s3_1	SKIN:s1_1->s2_1->s3_1
TRAN;SKIN;ENSRNOG00000042182	TRAN	SKIN	ENSRNOG00000042182	1	1	1	s1_1->s2_1->s3_1	SKIN:s1_1->s2_1->s3_1
TRAN;SKIN;ENSRNOG00000069635	TRAN	SKIN	ENSRNOG00000069635	1	1	1	s1_1->s2_1->s3_1	SKIN:s1_1->s2_1->s3_1
TRAN;SKIN;ENSRNOG00000069406	TRAN	SKIN	ENSRNOG00000069406	1	1	0	s1_1->s2_1->s3_0	SKIN:s1_1->s2_1->s3_0
TRAN;SKIN;ENSRNOG00000005810	TRAN	SKIN	ENSRNOG00000005810	1	1	1	s1_1->s2_1->s3_1	SKIN:s1_1->s2_1->s3_1
TRAN;SKIN;ENSRNOG00000008134	TRAN	SKIN	ENSRNOG00000008134	1	1	1	s1_1->s2_1->s3_1	SKIN:s1_1->s2_1->s3_1
TRAN;SKIN;ENSRNOG00000017625	TRAN	SKIN	ENSRNOG00000017625	1	1	1	s1_1->s2_1->s3_1	SKIN:s1_1->s2_1->s3_1
TRAN;SKIN;ENSRNOG00000013069	TRAN	SKIN	ENSRNOG00000013069	1	1	1	s1_1->s2_1->s3_1	SKIN:s1_1->s2_1->s3_1
TRAN;SKIN;ENSRNOG00000015554	TRAN	SKIN	ENSRNOG00000015554	1	1	1	s1_1->s2_1->s3_1	SKIN:s1_1->s2_1->s3_1
TRAN;SKIN;ENSRNOG00000004861	TRAN	SKIN	ENSRNOG00000004861	1	1	0	s1_1->s2_1->s3_0	SKIN:s1_1->s2_1->s3_0
TRAN;SKIN;ENSRNOG00000013641	TRAN	SKIN	ENSRNOG00000013641	1	1	1	s1_1->s2_1->s3_1	SKIN:s1_1->s2_1->s3_1
TRAN;SKIN;ENSRNOG00000016706	TRAN	SKIN	ENSRNOG00000016706	1	1	1	s1_1->s2_1->s3_1	SKIN:s1_1->s2_1->s3_1
TRAN;SKIN;ENSRNOG00000016377	TRAN	SKIN	ENSRNOG00000016377	1	1	1	s1_1->s2_1->s3_1	SKIN:s1_1->s2_1->s3_1
TRAN;SKIN;ENSRNOG00000009334	TRAN	SKIN	ENSRNOG00000009334	1	1	1	s1_1->s2_1->s3_1	SKIN:s1_1->s2_1->s3_1
TRAN;SKIN;ENSRNOG00000011705	TRAN	SKIN	ENSRNOG00000011705	1	1	1	s1_1->s2_1->s3_1	SKIN:s1_1->s2_1->s3_1
TRAN;SKIN;ENSRNOG00000033256	TRAN	SKIN	ENSRNOG00000033256	1	1	1	s1_1->s2_1->s3_1	SKIN:s1_1->s2_1->s3_1
TRAN;SKIN;ENSRNOG00000005575	TRAN	SKIN	ENSRNOG00000005575	1	1	1	s1_1->s2_1->s3_1	SKIN:s1_1->s2_1->s3_1
TRAN;SKIN;ENSRNOG00000054860	TRAN	SKIN	ENSRNOG00000054860	1	1	1	s1_1->s2_1->s3_1	SKIN:s1_1->s2_1->s3_1
TRAN;SKIN;ENSRNOG00000013598	TRAN	SKIN	ENSRNOG00000013598	1	1	1	s1_1->s2_1->s3_1	SKIN:s1_1->s2_1->s3_1
TRAN;SKIN;ENSRNOG00000008525	TRAN	SKIN	ENSRNOG00000008525	1	1	1	s1_1->s2_1->s3_1	SKIN:s1_1->s2_1->s3_1
TRAN;SKIN;ENSRNOG00000011947	TRAN	SKIN	ENSRNOG00000011947	1	1	0	s1_1->s2_1->s3_0	SKIN:s1_1->s2_1->s3_0
TRAN;SKIN;ENSRNOG00000028896	TRAN	SKIN	ENSRNOG00000028896	1	1	1	s1_1->s2_1->s3_1	SKIN:s1_1->s2_1->s3_1
TRAN;SKIN;ENSRNOG00000061595	TRAN	SKIN	ENSRNOG00000061595	1	1	1	s1_1->s2_1->s3_1	SKIN:s1_1->s2_1->s3_1
TRAN;SKIN;ENSRNOG00000011296	TRAN	SKIN	ENSRNOG00000011296	1	1	1	s1_1->s2_1->s3_1	SKIN:s1_1->s2_1->s3_1
TRAN;SKIN;ENSRNOG00000015810	TRAN	SKIN	ENSRNOG00000015810	1	1	1	s1_1->s2_1->s3_1	SKIN:s1_1->s2_1->s3_1
TRAN;SKIN;ENSRNOG00000066254	TRAN	SKIN	ENSRNOG00000066254	1	1	1	s1_1->s2_1->s3_1	SKIN:s1_1->s2_1->s3_1
TRAN;SKIN;ENSRNOG00000015473	TRAN	SKIN	ENSRNOG00000015473	1	1	0	s1_1->s2_1->s3_0	SKIN:s1_1->s2_1->s3_0
TRAN;SKIN;ENSRNOG00000001245	TRAN	SKIN	ENSRNOG00000001245	1	1	1	s1_1->s2_1->s3_1	SKIN:s1_1->s2_1->s3_1
TRAN;SKIN;ENSRNOG00000018267	TRAN	SKIN	ENSRNOG00000018267	1	1	0	s1_1->s2_1->s3_0	SKIN:s1_1->s2_1->s3_0
TRAN;SKIN;ENSRNOG00000016148	TRAN	SKIN	ENSRNOG00000016148	1	1	1	s1_1->s2_1->s3_1	SKIN:s1_1->s2_1->s3_1
TRAN;SKIN;ENSRNOG00000022764	TRAN	SKIN	ENSRNOG00000022764	1	1	0	s1_1->s2_1->s3_0	SKIN:s1_1->s2_1->s3_0
TRAN;SKIN;ENSRNOG00000069947	TRAN	SKIN	ENSRNOG00000069947	1	1	1	s1_1->s2_1->s3_1	SKIN:s1_1->s2_1->s3_1
TRAN;SKIN;ENSRNOG00000005392	TRAN	SKIN	ENSRNOG00000005392	1	1	1	s1_1->s2_1->s3_1	SKIN:s1_1->s2_1->s3_1
TRAN;SKIN;ENSRNOG00000020953	TRAN	SKIN	ENSRNOG00000020953	1	1	1	s1_1->s2_1->s3_1	SKIN:s1_1->s2_1->s3_1
TRAN;SKIN;ENSRNOG00000002012	TRAN	SKIN	ENSRNOG00000002012	1	1	1	s1_1->s2_1->s3_1	SKIN:s1_1->s2_1->s3_1
TRAN;SKIN;ENSRNOG00000008045	TRAN	SKIN	ENSRNOG00000008045	1	1	1	s1_1->s2_1->s3_1	SKIN:s1_1->s2_1->s3_1
TRAN;SKIN;ENSRNOG00000009851	TRAN	SKIN	ENSRNOG00000009851	1	1	0	s1_1->s2_1->s3_0	SKIN:s1_1->s2_1->s3_0
TRAN;SKIN;ENSRNOG00000057092	TRAN	SKIN	ENSRNOG00000057092	1	1	1	s1_1->s2_1->s3_1	SKIN:s1_1->s2_1->s3_1
TRAN;SKIN;ENSRNOG00000023093	TRAN	SKIN	ENSRNOG00000023093	1	1	1	s1_1->s2_1->s3_1	SKIN:s1_1->s2_1->s3_1
TRAN;SKIN;ENSRNOG00000004258	TRAN	SKIN	ENSRNOG00000004258	1	1	1	s1_1->s2_1->s3_1	SKIN:s1_1->s2_1->s3_1
TRAN;SKIN;ENSRNOG00000010513	TRAN	SKIN	ENSRNOG00000010513	1	1	1	s1_1->s2_1->s3_1	SKIN:s1_1->s2_1->s3_1
TRAN;SKIN;ENSRNOG00000013554	TRAN	SKIN	ENSRNOG00000013554	1	1	0	s1_1->s2_1->s3_0	SKIN:s1_1->s2_1->s3_0
TRAN;SKIN;ENSRNOG00000052038	TRAN	SKIN	ENSRNOG00000052038	1	1	1	s1_1->s2_1->s3_1	SKIN:s1_1->s2_1->s3_1
TRAN;SKIN;ENSRNOG00000021447	TRAN	SKIN	ENSRNOG00000021447	1	1	1	s1_1->s2_1->s3_1	SKIN:s1_1->s2_1->s3_1
TRAN;SKIN;ENSRNOG00000060831	TRAN	SKIN	ENSRNOG00000060831	1	1	1	s1_1->s2_1->s3_1	SKIN:s1_1->s2_1->s3_1
TRAN;SKIN;ENSRNOG00000045654	TRAN	SKIN	ENSRNOG00000045654	1	1	1	s1_1->s2_1->s3_1	SKIN:s1_1->s2_1->s3_1
TRAN;SKIN;ENSRNOG00000013330	TRAN	SKIN	ENSRNOG00000013330	1	1	1	s1_1->s2_1->s3_1	SKIN:s1_1->s2_1->s3_1
TRAN;SKIN;ENSRNOG00000053577	TRAN	SKIN	ENSRNOG00000053577	1	1	0	s1_1->s2_1->s3_0	SKIN:s1_1->s2_1->s3_0
TRAN;SKIN;ENSRNOG00000049425	TRAN	SKIN	ENSRNOG00000049425	1	1	1	s1_1->s2_1->s3_1	SKIN:s1_1->s2_1->s3_1
TRAN;SKIN;ENSRNOG00000014125	TRAN	SKIN	ENSRNOG00000014125	1	1	0	s1_1->s2_1->s3_0	SKIN:s1_1->s2_1->s3_0
TRAN;SKIN;ENSRNOG00000008943	TRAN	SKIN	ENSRNOG00000008943	1	1	1	s1_1->s2_1->s3_1	SKIN:s1_1->s2_1->s3_1
TRAN;SKIN;ENSRNOG00000053026	TRAN	SKIN	ENSRNOG00000053026	1	1	1	s1_1->s2_1->s3_1	SKIN:s1_1->s2_1->s3_1
TRAN;SKIN;ENSRNOG00000050482	TRAN	SKIN	ENSRNOG00000050482	1	1	1	s1_1->s2_1->s3_1	SKIN:s1_1->s2_1->s3_1
TRAN;SKIN;ENSRNOG00000036692	TRAN	SKIN	ENSRNOG00000036692	1	1	1	s1_1->s2_1->s3_1	SKIN:s1_1->s2_1->s3_1
TRAN;SKIN;ENSRNOG00000039048	TRAN	SKIN	ENSRNOG00000039048	1	1	0	s1_1->s2_1->s3_0	SKIN:s1_1->s2_1->s3_0
TRAN;SKIN;ENSRNOG00000021484	TRAN	SKIN	ENSRNOG00000021484	1	1	0	s1_1->s2_1->s3_0	SKIN:s1_1->s2_1->s3_0
TRAN;SKIN;ENSRNOG00000058337	TRAN	SKIN	ENSRNOG00000058337	1	1	0	s1_1->s2_1->s3_0	SKIN:s1_1->s2_1->s3_0
TRAN;SKIN;ENSRNOG00000046086	TRAN	SKIN	ENSRNOG00000046086	1	1	1	s1_1->s2_1->s3_1	SKIN:s1_1->s2_1->s3_1
TRAN;SKIN;ENSRNOG00000000855	TRAN	SKIN	ENSRNOG00000000855	1	1	1	s1_1->s2_1->s3_1	SKIN:s1_1->s2_1->s3_1
TRAN;SKIN;ENSRNOG00000025094	TRAN	SKIN	ENSRNOG00000025094	1	1	1	s1_1->s2_1->s3_1	SKIN:s1_1->s2_1->s3_1
TRAN;SKIN;ENSRNOG00000025981	TRAN	SKIN	ENSRNOG00000025981	1	1	1	s1_1->s2_1->s3_1	SKIN:s1_1->s2_1->s3_1
TRAN;SKIN;ENSRNOG00000042251	TRAN	SKIN	ENSRNOG00000042251	1	1	1	s1_1->s2_1->s3_1	SKIN:s1_1->s2_1->s3_1
TRAN;SKIN;ENSRNOG00000001302	TRAN	SKIN	ENSRNOG00000001302	1	1	0	s1_1->s2_1->s3_0	SKIN:s1_1->s2_1->s3_0
TRAN;SKIN;ENSRNOG00000007012	TRAN	SKIN	ENSRNOG00000007012	1	1	1	s1_1->s2_1->s3_1	SKIN:s1_1->s2_1->s3_1
TRAN;SKIN;ENSRNOG00000008481	TRAN	SKIN	ENSRNOG00000008481	1	1	1	s1_1->s2_1->s3_1	SKIN:s1_1->s2_1->s3_1
TRAN;SKIN;ENSRNOG00000015211	TRAN	SKIN	ENSRNOG00000015211	1	1	1	s1_1->s2_1->s3_1	SKIN:s1_1->s2_1->s3_1
TRAN;SKIN;ENSRNOG00000013064	TRAN	SKIN	ENSRNOG00000013064	1	1	1	s1_1->s2_1->s3_1	SKIN:s1_1->s2_1->s3_1
TRAN;SKIN;ENSRNOG00000014320	TRAN	SKIN	ENSRNOG00000014320	1	1	1	s1_1->s2_1->s3_1	SKIN:s1_1->s2_1->s3_1
TRAN;SKIN;ENSRNOG00000020263	TRAN	SKIN	ENSRNOG00000020263	1	1	1	s1_1->s2_1->s3_1	SKIN:s1_1->s2_1->s3_1
TRAN;SKIN;ENSRNOG00000009907	TRAN	SKIN	ENSRNOG00000009907	1	1	1	s1_1->s2_1->s3_1	SKIN:s1_1->s2_1->s3_1
TRAN;SKIN;ENSRNOG00000001869	TRAN	SKIN	ENSRNOG00000001869	1	1	1	s1_1->s2_1->s3_1	SKIN:s1_1->s2_1->s3_1
TRAN;SKIN;ENSRNOG00000016756	TRAN	SKIN	ENSRNOG00000016756	1	1	1	s1_1->s2_1->s3_1	SKIN:s1_1->s2_1->s3_1
TRAN;SKIN;ENSRNOG00000010418	TRAN	SKIN	ENSRNOG00000010418	1	1	0	s1_1->s2_1->s3_0	SKIN:s1_1->s2_1->s3_0
TRAN;SKIN;ENSRNOG00000023352	TRAN	SKIN	ENSRNOG00000023352	1	1	0	s1_1->s2_1->s3_0	SKIN:s1_1->s2_1->s3_0
TRAN;SKIN;ENSRNOG00000065068	TRAN	SKIN	ENSRNOG00000065068	1	1	0	s1_1->s2_1->s3_0	SKIN:s1_1->s2_1->s3_0
TRAN;SKIN;ENSRNOG00000064612	TRAN	SKIN	ENSRNOG00000064612	1	1	1	s1_1->s2_1->s3_1	SKIN:s1_1->s2_1->s3_1
TRAN;SKIN;ENSRNOG00000005713	TRAN	SKIN	ENSRNOG00000005713	1	1	0	s1_1->s2_1->s3_0	SKIN:s1_1->s2_1->s3_0
TRAN;SKIN;ENSRNOG00000071032	TRAN	SKIN	ENSRNOG00000071032	1	1	0	s1_1->s2_1->s3_0	SKIN:s1_1->s2_1->s3_0
TRAN;SKIN;ENSRNOG00000028085	TRAN	SKIN	ENSRNOG00000028085	1	1	1	s1_1->s2_1->s3_1	SKIN:s1_1->s2_1->s3_1
TRAN;SKIN;ENSRNOG00000003398	TRAN	SKIN	ENSRNOG00000003398	1	1	0	s1_1->s2_1->s3_0	SKIN:s1_1->s2_1->s3_0
TRAN;SKIN;ENSRNOG00000007970	TRAN	SKIN	ENSRNOG00000007970	1	1	0	s1_1->s2_1->s3_0	SKIN:s1_1->s2_1->s3_0
TRAN;SKIN;ENSRNOG00000057760	TRAN	SKIN	ENSRNOG00000057760	1	1	1	s1_1->s2_1->s3_1	SKIN:s1_1->s2_1->s3_1
TRAN;SKIN;ENSRNOG00000009260	TRAN	SKIN	ENSRNOG00000009260	1	1	1	s1_1->s2_1->s3_1	SKIN:s1_1->s2_1->s3_1
TRAN;SKIN;ENSRNOG00000025302	TRAN	SKIN	ENSRNOG00000025302	1	1	1	s1_1->s2_1->s3_1	SKIN:s1_1->s2_1->s3_1
TRAN;SKIN;ENSRNOG00000004899	TRAN	SKIN	ENSRNOG00000004899	1	1	1	s1_1->s2_1->s3_1	SKIN:s1_1->s2_1->s3_1
TRAN;SKIN;ENSRNOG00000050675	TRAN	SKIN	ENSRNOG00000050675	1	1	0	s1_1->s2_1->s3_0	SKIN:s1_1->s2_1->s3_0
TRAN;SKIN;ENSRNOG00000024848	TRAN	SKIN	ENSRNOG00000024848	1	1	1	s1_1->s2_1->s3_1	SKIN:s1_1->s2_1->s3_1
TRAN;SKIN;ENSRNOG00000003959	TRAN	SKIN	ENSRNOG00000003959	1	1	0	s1_1->s2_1->s3_0	SKIN:s1_1->s2_1->s3_0
TRAN;SKIN;ENSRNOG00000001908	TRAN	SKIN	ENSRNOG00000001908	1	1	1	s1_1->s2_1->s3_1	SKIN:s1_1->s2_1->s3_1
TRAN;SKIN;ENSRNOG00000003802	TRAN	SKIN	ENSRNOG00000003802	1	1	1	s1_1->s2_1->s3_1	SKIN:s1_1->s2_1->s3_1
TRAN;SKIN;ENSRNOG00000042070	TRAN	SKIN	ENSRNOG00000042070	1	1	0	s1_1->s2_1->s3_0	SKIN:s1_1->s2_1->s3_0
TRAN;SKIN;ENSRNOG00000018054	TRAN	SKIN	ENSRNOG00000018054	1	1	1	s1_1->s2_1->s3_1	SKIN:s1_1->s2_1->s3_1
TRAN;SKIN;ENSRNOG00000006767	TRAN	SKIN	ENSRNOG00000006767	1	1	1	s1_1->s2_1->s3_1	SKIN:s1_1->s2_1->s3_1
TRAN;SKIN;ENSRNOG00000019265	TRAN	SKIN	ENSRNOG00000019265	1	1	1	s1_1->s2_1->s3_1	SKIN:s1_1->s2_1->s3_1
TRAN;SKIN;ENSRNOG00000002820	TRAN	SKIN	ENSRNOG00000002820	1	1	0	s1_1->s2_1->s3_0	SKIN:s1_1->s2_1->s3_0
TRAN;SKIN;ENSRNOG00000010617	TRAN	SKIN	ENSRNOG00000010617	1	1	1	s1_1->s2_1->s3_1	SKIN:s1_1->s2_1->s3_1
TRAN;SKIN;ENSRNOG00000061231	TRAN	SKIN	ENSRNOG00000061231	1	1	1	s1_1->s2_1->s3_1	SKIN:s1_1->s2_1->s3_1
TRAN;SKIN;ENSRNOG00000022884	TRAN	SKIN	ENSRNOG00000022884	1	1	1	s1_1->s2_1->s3_1	SKIN:s1_1->s2_1->s3_1
TRAN;SKIN;ENSRNOG00000036837	TRAN	SKIN	ENSRNOG00000036837	1	1	1	s1_1->s2_1->s3_1	SKIN:s1_1->s2_1->s3_1
TRAN;SKIN;ENSRNOG00000014909	TRAN	SKIN	ENSRNOG00000014909	1	1	1	s1_1->s2_1->s3_1	SKIN:s1_1->s2_1->s3_1
TRAN;SKIN;ENSRNOG00000038483	TRAN	SKIN	ENSRNOG00000038483	1	1	1	s1_1->s2_1->s3_1	SKIN:s1_1->s2_1->s3_1
TRAN;SKIN;ENSRNOG00000056580	TRAN	SKIN	ENSRNOG00000056580	1	1	1	s1_1->s2_1->s3_1	SKIN:s1_1->s2_1->s3_1
TRAN;SKIN;ENSRNOG00000010278	TRAN	SKIN	ENSRNOG00000010278	1	1	1	s1_1->s2_1->s3_1	SKIN:s1_1->s2_1->s3_1
TRAN;SKIN;ENSRNOG00000011416	TRAN	SKIN	ENSRNOG00000011416	1	1	1	s1_1->s2_1->s3_1	SKIN:s1_1->s2_1->s3_1
TRAN;SKIN;ENSRNOG00000004666	TRAN	SKIN	ENSRNOG00000004666	1	1	1	s1_1->s2_1->s3_1	SKIN:s1_1->s2_1->s3_1
TRAN;SKIN;ENSRNOG00000059491	TRAN	SKIN	ENSRNOG00000059491	1	1	0	s1_1->s2_1->s3_0	SKIN:s1_1->s2_1->s3_0
TRAN;SKIN;ENSRNOG00000051690	TRAN	SKIN	ENSRNOG00000051690	1	1	0	s1_1->s2_1->s3_0	SKIN:s1_1->s2_1->s3_0
TRAN;SKIN;ENSRNOG00000002153	TRAN	SKIN	ENSRNOG00000002153	1	1	1	s1_1->s2_1->s3_1	SKIN:s1_1->s2_1->s3_1
TRAN;SKIN;ENSRNOG00000012067	TRAN	SKIN	ENSRNOG00000012067	1	1	1	s1_1->s2_1->s3_1	SKIN:s1_1->s2_1->s3_1
TRAN;SKIN;ENSRNOG00000031443	TRAN	SKIN	ENSRNOG00000031443	1	1	1	s1_1->s2_1->s3_1	SKIN:s1_1->s2_1->s3_1
TRAN;SKIN;ENSRNOG00000050111	TRAN	SKIN	ENSRNOG00000050111	1	1	1	s1_1->s2_1->s3_1	SKIN:s1_1->s2_1->s3_1
TRAN;SKIN;ENSRNOG00000027295	TRAN	SKIN	ENSRNOG00000027295	1	1	1	s1_1->s2_1->s3_1	SKIN:s1_1->s2_1->s3_1
TRAN;SKIN;ENSRNOG00000005650	TRAN	SKIN	ENSRNOG00000005650	1	1	1	s1_1->s2_1->s3_1	SKIN:s1_1->s2_1->s3_1
TRAN;SKIN;ENSRNOG00000047714	TRAN	SKIN	ENSRNOG00000047714	1	1	1	s1_1->s2_1->s3_1	SKIN:s1_1->s2_1->s3_1
TRAN;SKIN;ENSRNOG00000026387	TRAN	SKIN	ENSRNOG00000026387	1	1	1	s1_1->s2_1->s3_1	SKIN:s1_1->s2_1->s3_1
TRAN;SKIN;ENSRNOG00000036711	TRAN	SKIN	ENSRNOG00000036711	1	1	0	s1_1->s2_1->s3_0	SKIN:s1_1->s2_1->s3_0
TRAN;SKIN;ENSRNOG00000038746	TRAN	SKIN	ENSRNOG00000038746	1	1	1	s1_1->s2_1->s3_1	SKIN:s1_1->s2_1->s3_1
TRAN;SKIN;ENSRNOG00000005807	TRAN	SKIN	ENSRNOG00000005807	1	1	0	s1_1->s2_1->s3_0	SKIN:s1_1->s2_1->s3_0
TRAN;SKIN;ENSRNOG00000001806	TRAN	SKIN	ENSRNOG00000001806	1	1	1	s1_1->s2_1->s3_1	SKIN:s1_1->s2_1->s3_1
TRAN;SKIN;ENSRNOG00000067470	TRAN	SKIN	ENSRNOG00000067470	1	1	1	s1_1->s2_1->s3_1	SKIN:s1_1->s2_1->s3_1
TRAN;SKIN;ENSRNOG00000050968	TRAN	SKIN	ENSRNOG00000050968	1	1	1	s1_1->s2_1->s3_1	SKIN:s1_1->s2_1->s3_1
TRAN;SKIN;ENSRNOG00000018551	TRAN	SKIN	ENSRNOG00000018551	1	1	1	s1_1->s2_1->s3_1	SKIN:s1_1->s2_1->s3_1
TRAN;SKIN;ENSRNOG00000010266	TRAN	SKIN	ENSRNOG00000010266	1	1	1	s1_1->s2_1->s3_1	SKIN:s1_1->s2_1->s3_1
TRAN;SKIN;ENSRNOG00000026310	TRAN	SKIN	ENSRNOG00000026310	1	1	1	s1_1->s2_1->s3_1	SKIN:s1_1->s2_1->s3_1
TRAN;SKIN;ENSRNOG00000020105	TRAN	SKIN	ENSRNOG00000020105	1	1	1	s1_1->s2_1->s3_1	SKIN:s1_1->s2_1->s3_1
TRAN;SKIN;ENSRNOG00000054474	TRAN	SKIN	ENSRNOG00000054474	1	1	1	s1_1->s2_1->s3_1	SKIN:s1_1->s2_1->s3_1
TRAN;SKIN;ENSRNOG00000024543	TRAN	SKIN	ENSRNOG00000024543	1	1	1	s1_1->s2_1->s3_1	SKIN:s1_1->s2_1->s3_1
TRAN;SKIN;ENSRNOG00000017512	TRAN	SKIN	ENSRNOG00000017512	1	1	1	s1_1->s2_1->s3_1	SKIN:s1_1->s2_1->s3_1
TRAN;SKIN;ENSRNOG00000065120	TRAN	SKIN	ENSRNOG00000065120	1	1	1	s1_1->s2_1->s3_1	SKIN:s1_1->s2_1->s3_1
TRAN;SKIN;ENSRNOG00000025074	TRAN	SKIN	ENSRNOG00000025074	1	1	1	s1_1->s2_1->s3_1	SKIN:s1_1->s2_1->s3_1
TRAN;SKIN;ENSRNOG00000028592	TRAN	SKIN	ENSRNOG00000028592	1	1	1	s1_1->s2_1->s3_1	SKIN:s1_1->s2_1->s3_1
TRAN;SKIN;ENSRNOG00000065128	TRAN	SKIN	ENSRNOG00000065128	1	1	0	s1_1->s2_1->s3_0	SKIN:s1_1->s2_1->s3_0
TRAN;SKIN;ENSRNOG00000008841	TRAN	SKIN	ENSRNOG00000008841	1	1	1	s1_1->s2_1->s3_1	SKIN:s1_1->s2_1->s3_1
TRAN;SKIN;ENSRNOG00000008736	TRAN	SKIN	ENSRNOG00000008736	1	1	1	s1_1->s2_1->s3_1	SKIN:s1_1->s2_1->s3_1
TRAN;SKIN;ENSRNOG00000039183	TRAN	SKIN	ENSRNOG00000039183	1	1	1	s1_1->s2_1->s3_1	SKIN:s1_1->s2_1->s3_1
TRAN;SKIN;ENSRNOG00000030012	TRAN	SKIN	ENSRNOG00000030012	1	1	1	s1_1->s2_1->s3_1	SKIN:s1_1->s2_1->s3_1
TRAN;SKIN;ENSRNOG00000020803	TRAN	SKIN	ENSRNOG00000020803	1	1	1	s1_1->s2_1->s3_1	SKIN:s1_1->s2_1->s3_1
TRAN;SKIN;ENSRNOG00000026252	TRAN	SKIN	ENSRNOG00000026252	1	1	1	s1_1->s2_1->s3_1	SKIN:s1_1->s2_1->s3_1
TRAN;SKIN;ENSRNOG00000068001	TRAN	SKIN	ENSRNOG00000068001	1	1	1	s1_1->s2_1->s3_1	SKIN:s1_1->s2_1->s3_1
TRAN;SKIN;ENSRNOG00000028185	TRAN	SKIN	ENSRNOG00000028185	1	1	1	s1_1->s2_1->s3_1	SKIN:s1_1->s2_1->s3_1
TRAN;SKIN;ENSRNOG00000011550	TRAN	SKIN	ENSRNOG00000011550	1	1	0	s1_1->s2_1->s3_0	SKIN:s1_1->s2_1->s3_0
TRAN;SKIN;ENSRNOG00000057729	TRAN	SKIN	ENSRNOG00000057729	1	1	0	s1_1->s2_1->s3_0	SKIN:s1_1->s2_1->s3_0
TRAN;SKIN;ENSRNOG00000007129	TRAN	SKIN	ENSRNOG00000007129	1	1	1	s1_1->s2_1->s3_1	SKIN:s1_1->s2_1->s3_1
TRAN;SKIN;ENSRNOG00000016525	TRAN	SKIN	ENSRNOG00000016525	1	1	1	s1_1->s2_1->s3_1	SKIN:s1_1->s2_1->s3_1
TRAN;SKIN;ENSRNOG00000013018	TRAN	SKIN	ENSRNOG00000013018	1	1	1	s1_1->s2_1->s3_1	SKIN:s1_1->s2_1->s3_1
TRAN;SKIN;ENSRNOG00000008141	TRAN	SKIN	ENSRNOG00000008141	1	1	1	s1_1->s2_1->s3_1	SKIN:s1_1->s2_1->s3_1
TRAN;SKIN;ENSRNOG00000066314	TRAN	SKIN	ENSRNOG00000066314	1	1	1	s1_1->s2_1->s3_1	SKIN:s1_1->s2_1->s3_1
TRAN;SKIN;ENSRNOG00000070472	TRAN	SKIN	ENSRNOG00000070472	1	1	0	s1_1->s2_1->s3_0	SKIN:s1_1->s2_1->s3_0
TRAN;SKIN;ENSRNOG00000010888	TRAN	SKIN	ENSRNOG00000010888	1	1	1	s1_1->s2_1->s3_1	SKIN:s1_1->s2_1->s3_1
TRAN;SKIN;ENSRNOG00000039759	TRAN	SKIN	ENSRNOG00000039759	1	1	0	s1_1->s2_1->s3_0	SKIN:s1_1->s2_1->s3_0
TRAN;SKIN;ENSRNOG00000026306	TRAN	SKIN	ENSRNOG00000026306	1	1	1	s1_1->s2_1->s3_1	SKIN:s1_1->s2_1->s3_1
TRAN;SKIN;ENSRNOG00000004667	TRAN	SKIN	ENSRNOG00000004667	1	1	1	s1_1->s2_1->s3_1	SKIN:s1_1->s2_1->s3_1
TRAN;SKIN;ENSRNOG00000057826	TRAN	SKIN	ENSRNOG00000057826	1	1	0	s1_1->s2_1->s3_0	SKIN:s1_1->s2_1->s3_0
TRAN;SKIN;ENSRNOG00000021560	TRAN	SKIN	ENSRNOG00000021560	1	1	0	s1_1->s2_1->s3_0	SKIN:s1_1->s2_1->s3_0
TRAN;SKIN;ENSRNOG00000018827	TRAN	SKIN	ENSRNOG00000018827	1	1	1	s1_1->s2_1->s3_1	SKIN:s1_1->s2_1->s3_1
TRAN;SKIN;ENSRNOG00000063332	TRAN	SKIN	ENSRNOG00000063332	1	1	1	s1_1->s2_1->s3_1	SKIN:s1_1->s2_1->s3_1
TRAN;SKIN;ENSRNOG00000024008	TRAN	SKIN	ENSRNOG00000024008	1	1	1	s1_1->s2_1->s3_1	SKIN:s1_1->s2_1->s3_1
TRAN;SKIN;ENSRNOG00000030689	TRAN	SKIN	ENSRNOG00000030689	1	1	1	s1_1->s2_1->s3_1	SKIN:s1_1->s2_1->s3_1
TRAN;SKIN;ENSRNOG00000008412	TRAN	SKIN	ENSRNOG00000008412	1	1	1	s1_1->s2_1->s3_1	SKIN:s1_1->s2_1->s3_1
TRAN;SKIN;ENSRNOG00000065206	TRAN	SKIN	ENSRNOG00000065206	1	1	1	s1_1->s2_1->s3_1	SKIN:s1_1->s2_1->s3_1
TRAN;SKIN;ENSRNOG00000030212	TRAN	SKIN	ENSRNOG00000030212	1	1	0	s1_1->s2_1->s3_0	SKIN:s1_1->s2_1->s3_0
TRAN;SKIN;ENSRNOG00000057404	TRAN	SKIN	ENSRNOG00000057404	1	1	1	s1_1->s2_1->s3_1	SKIN:s1_1->s2_1->s3_1
TRAN;SKIN;ENSRNOG00000001217	TRAN	SKIN	ENSRNOG00000001217	1	1	1	s1_1->s2_1->s3_1	SKIN:s1_1->s2_1->s3_1
TRAN;SKIN;ENSRNOG00000008588	TRAN	SKIN	ENSRNOG00000008588	1	1	1	s1_1->s2_1->s3_1	SKIN:s1_1->s2_1->s3_1
TRAN;SKIN;ENSRNOG00000028196	TRAN	SKIN	ENSRNOG00000028196	1	1	1	s1_1->s2_1->s3_1	SKIN:s1_1->s2_1->s3_1
TRAN;SKIN;ENSRNOG00000045595	TRAN	SKIN	ENSRNOG00000045595	1	1	1	s1_1->s2_1->s3_1	SKIN:s1_1->s2_1->s3_1
TRAN;SKIN;ENSRNOG00000010898	TRAN	SKIN	ENSRNOG00000010898	1	1	1	s1_1->s2_1->s3_1	SKIN:s1_1->s2_1->s3_1
TRAN;SKIN;ENSRNOG00000001527	TRAN	SKIN	ENSRNOG00000001527	1	1	1	s1_1->s2_1->s3_1	SKIN:s1_1->s2_1->s3_1
TRAN;SKIN;ENSRNOG00000022730	TRAN	SKIN	ENSRNOG00000022730	1	1	1	s1_1->s2_1->s3_1	SKIN:s1_1->s2_1->s3_1
TRAN;SKIN;ENSRNOG00000060745	TRAN	SKIN	ENSRNOG00000060745	1	1	1	s1_1->s2_1->s3_1	SKIN:s1_1->s2_1->s3_1
TRAN;SKIN;ENSRNOG00000007493	TRAN	SKIN	ENSRNOG00000007493	1	1	1	s1_1->s2_1->s3_1	SKIN:s1_1->s2_1->s3_1
TRAN;SKIN;ENSRNOG00000004470	TRAN	SKIN	ENSRNOG00000004470	1	1	1	s1_1->s2_1->s3_1	SKIN:s1_1->s2_1->s3_1
TRAN;SKIN;ENSRNOG00000033693	TRAN	SKIN	ENSRNOG00000033693	1	1	1	s1_1->s2_1->s3_1	SKIN:s1_1->s2_1->s3_1
TRAN;SKIN;ENSRNOG00000053607	TRAN	SKIN	ENSRNOG00000053607	1	1	0	s1_1->s2_1->s3_0	SKIN:s1_1->s2_1->s3_0
TRAN;SKIN;ENSRNOG00000047363	TRAN	SKIN	ENSRNOG00000047363	1	1	1	s1_1->s2_1->s3_1	SKIN:s1_1->s2_1->s3_1
TRAN;SKIN;ENSRNOG00000008529	TRAN	SKIN	ENSRNOG00000008529	1	1	1	s1_1->s2_1->s3_1	SKIN:s1_1->s2_1->s3_1
TRAN;SKIN;ENSRNOG00000053498	TRAN	SKIN	ENSRNOG00000053498	1	1	1	s1_1->s2_1->s3_1	SKIN:s1_1->s2_1->s3_1
TRAN;SKIN;ENSRNOG00000031540	TRAN	SKIN	ENSRNOG00000031540	1	1	1	s1_1->s2_1->s3_1	SKIN:s1_1->s2_1->s3_1
TRAN;SKIN;ENSRNOG00000009253	TRAN	SKIN	ENSRNOG00000009253	1	1	0	s1_1->s2_1->s3_0	SKIN:s1_1->s2_1->s3_0
TRAN;SKIN;ENSRNOG00000032991	TRAN	SKIN	ENSRNOG00000032991	1	1	1	s1_1->s2_1->s3_1	SKIN:s1_1->s2_1->s3_1
TRAN;SKIN;ENSRNOG00000003893	TRAN	SKIN	ENSRNOG00000003893	1	1	1	s1_1->s2_1->s3_1	SKIN:s1_1->s2_1->s3_1
TRAN;SKIN;ENSRNOG00000008099	TRAN	SKIN	ENSRNOG00000008099	1	1	1	s1_1->s2_1->s3_1	SKIN:s1_1->s2_1->s3_1
TRAN;SKIN;ENSRNOG00000014960	TRAN	SKIN	ENSRNOG00000014960	1	1	1	s1_1->s2_1->s3_1	SKIN:s1_1->s2_1->s3_1
TRAN;SKIN;ENSRNOG00000028586	TRAN	SKIN	ENSRNOG00000028586	1	1	1	s1_1->s2_1->s3_1	SKIN:s1_1->s2_1->s3_1
TRAN;SKIN;ENSRNOG00000011363	TRAN	SKIN	ENSRNOG00000011363	1	1	0	s1_1->s2_1->s3_0	SKIN:s1_1->s2_1->s3_0
TRAN;SKIN;ENSRNOG00000024429	TRAN	SKIN	ENSRNOG00000024429	1	1	1	s1_1->s2_1->s3_1	SKIN:s1_1->s2_1->s3_1
TRAN;SKIN;ENSRNOG00000033335	TRAN	SKIN	ENSRNOG00000033335	1	1	1	s1_1->s2_1->s3_1	SKIN:s1_1->s2_1->s3_1
TRAN;SKIN;ENSRNOG00000053400	TRAN	SKIN	ENSRNOG00000053400	1	1	1	s1_1->s2_1->s3_1	SKIN:s1_1->s2_1->s3_1
TRAN;SKIN;ENSRNOG00000015585	TRAN	SKIN	ENSRNOG00000015585	1	1	1	s1_1->s2_1->s3_1	SKIN:s1_1->s2_1->s3_1
TRAN;SKIN;ENSRNOG00000054008	TRAN	SKIN	ENSRNOG00000054008	1	1	0	s1_1->s2_1->s3_0	SKIN:s1_1->s2_1->s3_0
TRAN;SKIN;ENSRNOG00000008040	TRAN	SKIN	ENSRNOG00000008040	1	1	1	s1_1->s2_1->s3_1	SKIN:s1_1->s2_1->s3_1
TRAN;SKIN;ENSRNOG00000062779	TRAN	SKIN	ENSRNOG00000062779	1	1	1	s1_1->s2_1->s3_1	SKIN:s1_1->s2_1->s3_1
TRAN;SKIN;ENSRNOG00000070591	TRAN	SKIN	ENSRNOG00000070591	1	1	0	s1_1->s2_1->s3_0	SKIN:s1_1->s2_1->s3_0
TRAN;SKIN;ENSRNOG00000003028	TRAN	SKIN	ENSRNOG00000003028	1	1	1	s1_1->s2_1->s3_1	SKIN:s1_1->s2_1->s3_1
TRAN;SKIN;ENSRNOG00000065590	TRAN	SKIN	ENSRNOG00000065590	1	1	1	s1_1->s2_1->s3_1	SKIN:s1_1->s2_1->s3_1
TRAN;SKIN;ENSRNOG00000037190	TRAN	SKIN	ENSRNOG00000037190	1	1	0	s1_1->s2_1->s3_0	SKIN:s1_1->s2_1->s3_0
TRAN;SKIN;ENSRNOG00000070531	TRAN	SKIN	ENSRNOG00000070531	1	1	1	s1_1->s2_1->s3_1	SKIN:s1_1->s2_1->s3_1
TRAN;SKIN;ENSRNOG00000002540	TRAN	SKIN	ENSRNOG00000002540	1	1	1	s1_1->s2_1->s3_1	SKIN:s1_1->s2_1->s3_1
TRAN;SKIN;ENSRNOG00000056209	TRAN	SKIN	ENSRNOG00000056209	1	1	1	s1_1->s2_1->s3_1	SKIN:s1_1->s2_1->s3_1
TRAN;SKIN;ENSRNOG00000021357	TRAN	SKIN	ENSRNOG00000021357	1	1	0	s1_1->s2_1->s3_0	SKIN:s1_1->s2_1->s3_0
TRAN;SKIN;ENSRNOG00000026286	TRAN	SKIN	ENSRNOG00000026286	1	1	0	s1_1->s2_1->s3_0	SKIN:s1_1->s2_1->s3_0
TRAN;SKIN;ENSRNOG00000010071	TRAN	SKIN	ENSRNOG00000010071	1	1	1	s1_1->s2_1->s3_1	SKIN:s1_1->s2_1->s3_1
TRAN;SKIN;ENSRNOG00000026952	TRAN	SKIN	ENSRNOG00000026952	1	1	1	s1_1->s2_1->s3_1	SKIN:s1_1->s2_1->s3_1
TRAN;SKIN;ENSRNOG00000046791	TRAN	SKIN	ENSRNOG00000046791	1	1	1	s1_1->s2_1->s3_1	SKIN:s1_1->s2_1->s3_1
TRAN;SKIN;ENSRNOG00000058087	TRAN	SKIN	ENSRNOG00000058087	1	1	1	s1_1->s2_1->s3_1	SKIN:s1_1->s2_1->s3_1
TRAN;SKIN;ENSRNOG00000006198	TRAN	SKIN	ENSRNOG00000006198	1	1	1	s1_1->s2_1->s3_1	SKIN:s1_1->s2_1->s3_1
TRAN;SKIN;ENSRNOG00000011228	TRAN	SKIN	ENSRNOG00000011228	1	1	0	s1_1->s2_1->s3_0	SKIN:s1_1->s2_1->s3_0
TRAN;SKIN;ENSRNOG00000017678	TRAN	SKIN	ENSRNOG00000017678	1	1	0	s1_1->s2_1->s3_0	SKIN:s1_1->s2_1->s3_0
TRAN;SKIN;ENSRNOG00000019533	TRAN	SKIN	ENSRNOG00000019533	1	1	0	s1_1->s2_1->s3_0	SKIN:s1_1->s2_1->s3_0
TRAN;SKIN;ENSRNOG00000004412	TRAN	SKIN	ENSRNOG00000004412	1	1	1	s1_1->s2_1->s3_1	SKIN:s1_1->s2_1->s3_1
TRAN;SKIN;ENSRNOG00000022953	TRAN	SKIN	ENSRNOG00000022953	1	1	1	s1_1->s2_1->s3_1	SKIN:s1_1->s2_1->s3_1
TRAN;SKIN;ENSRNOG00000059456	TRAN	SKIN	ENSRNOG00000059456	1	1	0	s1_1->s2_1->s3_0	SKIN:s1_1->s2_1->s3_0
TRAN;SKIN;ENSRNOG00000042888	TRAN	SKIN	ENSRNOG00000042888	1	1	1	s1_1->s2_1->s3_1	SKIN:s1_1->s2_1->s3_1
TRAN;SKIN;ENSRNOG00000010701	TRAN	SKIN	ENSRNOG00000010701	1	1	1	s1_1->s2_1->s3_1	SKIN:s1_1->s2_1->s3_1
TRAN;SKIN;ENSRNOG00000007027	TRAN	SKIN	ENSRNOG00000007027	1	1	1	s1_1->s2_1->s3_1	SKIN:s1_1->s2_1->s3_1
TRAN;SKIN;ENSRNOG00000016203	TRAN	SKIN	ENSRNOG00000016203	1	1	1	s1_1->s2_1->s3_1	SKIN:s1_1->s2_1->s3_1
TRAN;SKIN;ENSRNOG00000023931	TRAN	SKIN	ENSRNOG00000023931	1	1	1	s1_1->s2_1->s3_1	SKIN:s1_1->s2_1->s3_1
TRAN;SKIN;ENSRNOG00000028273	TRAN	SKIN	ENSRNOG00000028273	1	1	1	s1_1->s2_1->s3_1	SKIN:s1_1->s2_1->s3_1
TRAN;SKIN;ENSRNOG00000039949	TRAN	SKIN	ENSRNOG00000039949	1	1	1	s1_1->s2_1->s3_1	SKIN:s1_1->s2_1->s3_1
TRAN;SKIN;ENSRNOG00000019141	TRAN	SKIN	ENSRNOG00000019141	1	1	1	s1_1->s2_1->s3_1	SKIN:s1_1->s2_1->s3_1
TRAN;SKIN;ENSRNOG00000046191	TRAN	SKIN	ENSRNOG00000046191	1	1	0	s1_1->s2_1->s3_0	SKIN:s1_1->s2_1->s3_0
TRAN;SKIN;ENSRNOG00000050059	TRAN	SKIN	ENSRNOG00000050059	1	1	1	s1_1->s2_1->s3_1	SKIN:s1_1->s2_1->s3_1
TRAN;SKIN;ENSRNOG00000024382	TRAN	SKIN	ENSRNOG00000024382	1	1	1	s1_1->s2_1->s3_1	SKIN:s1_1->s2_1->s3_1
TRAN;SKIN;ENSRNOG00000008090	TRAN	SKIN	ENSRNOG00000008090	1	1	1	s1_1->s2_1->s3_1	SKIN:s1_1->s2_1->s3_1
TRAN;SKIN;ENSRNOG00000000001	TRAN	SKIN	ENSRNOG00000000001	1	1	1	s1_1->s2_1->s3_1	SKIN:s1_1->s2_1->s3_1
TRAN;SKIN;ENSRNOG00000003233	TRAN	SKIN	ENSRNOG00000003233	1	1	1	s1_1->s2_1->s3_1	SKIN:s1_1->s2_1->s3_1
TRAN;SKIN;ENSRNOG00000000918	TRAN	SKIN	ENSRNOG00000000918	1	1	1	s1_1->s2_1->s3_1	SKIN:s1_1->s2_1->s3_1
TRAN;SKIN;ENSRNOG00000008911	TRAN	SKIN	ENSRNOG00000008911	1	1	1	s1_1->s2_1->s3_1	SKIN:s1_1->s2_1->s3_1
TRAN;SKIN;ENSRNOG00000001017	TRAN	SKIN	ENSRNOG00000001017	1	1	0	s1_1->s2_1->s3_0	SKIN:s1_1->s2_1->s3_0
TRAN;SKIN;ENSRNOG00000055581	TRAN	SKIN	ENSRNOG00000055581	1	1	1	s1_1->s2_1->s3_1	SKIN:s1_1->s2_1->s3_1
TRAN;SKIN;ENSRNOG00000059997	TRAN	SKIN	ENSRNOG00000059997	1	1	1	s1_1->s2_1->s3_1	SKIN:s1_1->s2_1->s3_1
TRAN;SKIN;ENSRNOG00000000854	TRAN	SKIN	ENSRNOG00000000854	1	1	1	s1_1->s2_1->s3_1	SKIN:s1_1->s2_1->s3_1
TRAN;SKIN;ENSRNOG00000070689	TRAN	SKIN	ENSRNOG00000070689	1	1	1	s1_1->s2_1->s3_1	SKIN:s1_1->s2_1->s3_1
TRAN;SKIN;ENSRNOG00000015089	TRAN	SKIN	ENSRNOG00000015089	1	1	1	s1_1->s2_1->s3_1	SKIN:s1_1->s2_1->s3_1
TRAN;SKIN;ENSRNOG00000027463	TRAN	SKIN	ENSRNOG00000027463	1	1	1	s1_1->s2_1->s3_1	SKIN:s1_1->s2_1->s3_1
TRAN;SKIN;ENSRNOG00000027808	TRAN	SKIN	ENSRNOG00000027808	1	1	0	s1_1->s2_1->s3_0	SKIN:s1_1->s2_1->s3_0
TRAN;SKIN;ENSRNOG00000062887	TRAN	SKIN	ENSRNOG00000062887	1	1	1	s1_1->s2_1->s3_1	SKIN:s1_1->s2_1->s3_1
TRAN;SKIN;ENSRNOG00000011406	TRAN	SKIN	ENSRNOG00000011406	1	1	1	s1_1->s2_1->s3_1	SKIN:s1_1->s2_1->s3_1
TRAN;SKIN;ENSRNOG00000036911	TRAN	SKIN	ENSRNOG00000036911	1	1	0	s1_1->s2_1->s3_0	SKIN:s1_1->s2_1->s3_0
TRAN;SKIN;ENSRNOG00000001419	TRAN	SKIN	ENSRNOG00000001419	1	1	1	s1_1->s2_1->s3_1	SKIN:s1_1->s2_1->s3_1
TRAN;SKIN;ENSRNOG00000003841	TRAN	SKIN	ENSRNOG00000003841	1	1	1	s1_1->s2_1->s3_1	SKIN:s1_1->s2_1->s3_1
TRAN;SKIN;ENSRNOG00000042741	TRAN	SKIN	ENSRNOG00000042741	1	1	1	s1_1->s2_1->s3_1	SKIN:s1_1->s2_1->s3_1
TRAN;SKIN;ENSRNOG00000068017	TRAN	SKIN	ENSRNOG00000068017	1	1	1	s1_1->s2_1->s3_1	SKIN:s1_1->s2_1->s3_1
TRAN;SKIN;ENSRNOG00000010665	TRAN	SKIN	ENSRNOG00000010665	1	1	1	s1_1->s2_1->s3_1	SKIN:s1_1->s2_1->s3_1
TRAN;SKIN;ENSRNOG00000014156	TRAN	SKIN	ENSRNOG00000014156	1	1	1	s1_1->s2_1->s3_1	SKIN:s1_1->s2_1->s3_1
TRAN;SKIN;ENSRNOG00000010378	TRAN	SKIN	ENSRNOG00000010378	1	1	1	s1_1->s2_1->s3_1	SKIN:s1_1->s2_1->s3_1
TRAN;SKIN;ENSRNOG00000018943	TRAN	SKIN	ENSRNOG00000018943	1	1	1	s1_1->s2_1->s3_1	SKIN:s1_1->s2_1->s3_1
TRAN;SKIN;ENSRNOG00000021021	TRAN	SKIN	ENSRNOG00000021021	1	1	0	s1_1->s2_1->s3_0	SKIN:s1_1->s2_1->s3_0
TRAN;SKIN;ENSRNOG00000026607	TRAN	SKIN	ENSRNOG00000026607	1	1	0	s1_1->s2_1->s3_0	SKIN:s1_1->s2_1->s3_0
TRAN;SKIN;ENSRNOG00000004680	TRAN	SKIN	ENSRNOG00000004680	1	1	1	s1_1->s2_1->s3_1	SKIN:s1_1->s2_1->s3_1
TRAN;SKIN;ENSRNOG00000050113	TRAN	SKIN	ENSRNOG00000050113	1	1	1	s1_1->s2_1->s3_1	SKIN:s1_1->s2_1->s3_1
TRAN;SKIN;ENSRNOG00000009919	TRAN	SKIN	ENSRNOG00000009919	1	1	1	s1_1->s2_1->s3_1	SKIN:s1_1->s2_1->s3_1
TRAN;SKIN;ENSRNOG00000021424	TRAN	SKIN	ENSRNOG00000021424	1	1	1	s1_1->s2_1->s3_1	SKIN:s1_1->s2_1->s3_1
TRAN;SKIN;ENSRNOG00000003748	TRAN	SKIN	ENSRNOG00000003748	1	1	1	s1_1->s2_1->s3_1	SKIN:s1_1->s2_1->s3_1
TRAN;SKIN;ENSRNOG00000070924	TRAN	SKIN	ENSRNOG00000070924	1	1	1	s1_1->s2_1->s3_1	SKIN:s1_1->s2_1->s3_1
TRAN;SKIN;ENSRNOG00000025460	TRAN	SKIN	ENSRNOG00000025460	1	1	0	s1_1->s2_1->s3_0	SKIN:s1_1->s2_1->s3_0
TRAN;SKIN;ENSRNOG00000065357	TRAN	SKIN	ENSRNOG00000065357	1	1	1	s1_1->s2_1->s3_1	SKIN:s1_1->s2_1->s3_1
TRAN;SKIN;ENSRNOG00000064255	TRAN	SKIN	ENSRNOG00000064255	1	1	0	s1_1->s2_1->s3_0	SKIN:s1_1->s2_1->s3_0
TRAN;SKIN;ENSRNOG00000026177	TRAN	SKIN	ENSRNOG00000026177	1	1	1	s1_1->s2_1->s3_1	SKIN:s1_1->s2_1->s3_1
TRAN;SKIN;ENSRNOG00000027035	TRAN	SKIN	ENSRNOG00000027035	1	1	1	s1_1->s2_1->s3_1	SKIN:s1_1->s2_1->s3_1
TRAN;SKIN;ENSRNOG00000003895	TRAN	SKIN	ENSRNOG00000003895	1	1	1	s1_1->s2_1->s3_1	SKIN:s1_1->s2_1->s3_1
TRAN;SKIN;ENSRNOG00000026217	TRAN	SKIN	ENSRNOG00000026217	1	1	1	s1_1->s2_1->s3_1	SKIN:s1_1->s2_1->s3_1
TRAN;SKIN;ENSRNOG00000055650	TRAN	SKIN	ENSRNOG00000055650	1	1	0	s1_1->s2_1->s3_0	SKIN:s1_1->s2_1->s3_0
TRAN;SKIN;ENSRNOG00000013914	TRAN	SKIN	ENSRNOG00000013914	1	1	1	s1_1->s2_1->s3_1	SKIN:s1_1->s2_1->s3_1
TRAN;SKIN;ENSRNOG00000023005	TRAN	SKIN	ENSRNOG00000023005	1	1	1	s1_1->s2_1->s3_1	SKIN:s1_1->s2_1->s3_1
TRAN;SKIN;ENSRNOG00000056526	TRAN	SKIN	ENSRNOG00000056526	1	1	1	s1_1->s2_1->s3_1	SKIN:s1_1->s2_1->s3_1
TRAN;SKIN;ENSRNOG00000004682	TRAN	SKIN	ENSRNOG00000004682	1	1	1	s1_1->s2_1->s3_1	SKIN:s1_1->s2_1->s3_1
TRAN;SKIN;ENSRNOG00000068754	TRAN	SKIN	ENSRNOG00000068754	1	1	0	s1_1->s2_1->s3_0	SKIN:s1_1->s2_1->s3_0
TRAN;SKIN;ENSRNOG00000009734	TRAN	SKIN	ENSRNOG00000009734	1	1	0	s1_1->s2_1->s3_0	SKIN:s1_1->s2_1->s3_0
TRAN;SKIN;ENSRNOG00000070745	TRAN	SKIN	ENSRNOG00000070745	1	1	1	s1_1->s2_1->s3_1	SKIN:s1_1->s2_1->s3_1
TRAN;SKIN;ENSRNOG00000000138	TRAN	SKIN	ENSRNOG00000000138	1	1	1	s1_1->s2_1->s3_1	SKIN:s1_1->s2_1->s3_1
TRAN;SKIN;ENSRNOG00000016571	TRAN	SKIN	ENSRNOG00000016571	1	1	1	s1_1->s2_1->s3_1	SKIN:s1_1->s2_1->s3_1
TRAN;SKIN;ENSRNOG00000007540	TRAN	SKIN	ENSRNOG00000007540	1	1	1	s1_1->s2_1->s3_1	SKIN:s1_1->s2_1->s3_1
TRAN;SKIN;ENSRNOG00000026518	TRAN	SKIN	ENSRNOG00000026518	1	1	1	s1_1->s2_1->s3_1	SKIN:s1_1->s2_1->s3_1
TRAN;SKIN;ENSRNOG00000011824	TRAN	SKIN	ENSRNOG00000011824	1	1	1	s1_1->s2_1->s3_1	SKIN:s1_1->s2_1->s3_1
TRAN;SKIN;ENSRNOG00000029235	TRAN	SKIN	ENSRNOG00000029235	1	1	1	s1_1->s2_1->s3_1	SKIN:s1_1->s2_1->s3_1
TRAN;SKIN;ENSRNOG00000004150	TRAN	SKIN	ENSRNOG00000004150	1	1	0	s1_1->s2_1->s3_0	SKIN:s1_1->s2_1->s3_0
TRAN;SKIN;ENSRNOG00000022030	TRAN	SKIN	ENSRNOG00000022030	1	1	1	s1_1->s2_1->s3_1	SKIN:s1_1->s2_1->s3_1
TRAN;SKIN;ENSRNOG00000003709	TRAN	SKIN	ENSRNOG00000003709	1	1	0	s1_1->s2_1->s3_0	SKIN:s1_1->s2_1->s3_0
TRAN;SKIN;ENSRNOG00000019660	TRAN	SKIN	ENSRNOG00000019660	1	1	1	s1_1->s2_1->s3_1	SKIN:s1_1->s2_1->s3_1
TRAN;SKIN;ENSRNOG00000037838	TRAN	SKIN	ENSRNOG00000037838	1	1	1	s1_1->s2_1->s3_1	SKIN:s1_1->s2_1->s3_1
TRAN;SKIN;ENSRNOG00000007420	TRAN	SKIN	ENSRNOG00000007420	1	1	0	s1_1->s2_1->s3_0	SKIN:s1_1->s2_1->s3_0
TRAN;SKIN;ENSRNOG00000062907	TRAN	SKIN	ENSRNOG00000062907	1	1	0	s1_1->s2_1->s3_0	SKIN:s1_1->s2_1->s3_0
TRAN;SKIN;ENSRNOG00000070245	TRAN	SKIN	ENSRNOG00000070245	1	1	1	s1_1->s2_1->s3_1	SKIN:s1_1->s2_1->s3_1
TRAN;SKIN;ENSRNOG00000039656	TRAN	SKIN	ENSRNOG00000039656	1	1	1	s1_1->s2_1->s3_1	SKIN:s1_1->s2_1->s3_1
TRAN;SKIN;ENSRNOG00000018316	TRAN	SKIN	ENSRNOG00000018316	1	1	0	s1_1->s2_1->s3_0	SKIN:s1_1->s2_1->s3_0
TRAN;SKIN;ENSRNOG00000009193	TRAN	SKIN	ENSRNOG00000009193	1	1	1	s1_1->s2_1->s3_1	SKIN:s1_1->s2_1->s3_1
TRAN;SKIN;ENSRNOG00000006741	TRAN	SKIN	ENSRNOG00000006741	1	1	1	s1_1->s2_1->s3_1	SKIN:s1_1->s2_1->s3_1
TRAN;SKIN;ENSRNOG00000020109	TRAN	SKIN	ENSRNOG00000020109	1	1	1	s1_1->s2_1->s3_1	SKIN:s1_1->s2_1->s3_1
TRAN;SKIN;ENSRNOG00000022320	TRAN	SKIN	ENSRNOG00000022320	1	1	1	s1_1->s2_1->s3_1	SKIN:s1_1->s2_1->s3_1
TRAN;SKIN;ENSRNOG00000026989	TRAN	SKIN	ENSRNOG00000026989	1	1	0	s1_1->s2_1->s3_0	SKIN:s1_1->s2_1->s3_0
TRAN;SKIN;ENSRNOG00000043478	TRAN	SKIN	ENSRNOG00000043478	1	1	1	s1_1->s2_1->s3_1	SKIN:s1_1->s2_1->s3_1
TRAN;SKIN;ENSRNOG00000038132	TRAN	SKIN	ENSRNOG00000038132	1	1	1	s1_1->s2_1->s3_1	SKIN:s1_1->s2_1->s3_1
TRAN;SKIN;ENSRNOG00000004647	TRAN	SKIN	ENSRNOG00000004647	1	1	1	s1_1->s2_1->s3_1	SKIN:s1_1->s2_1->s3_1
TRAN;SKIN;ENSRNOG00000066201	TRAN	SKIN	ENSRNOG00000066201	1	1	1	s1_1->s2_1->s3_1	SKIN:s1_1->s2_1->s3_1
TRAN;SKIN;ENSRNOG00000006236	TRAN	SKIN	ENSRNOG00000006236	1	1	1	s1_1->s2_1->s3_1	SKIN:s1_1->s2_1->s3_1
TRAN;SKIN;ENSRNOG00000046449	TRAN	SKIN	ENSRNOG00000046449	1	1	1	s1_1->s2_1->s3_1	SKIN:s1_1->s2_1->s3_1
TRAN;SKIN;ENSRNOG00000019447	TRAN	SKIN	ENSRNOG00000019447	1	1	1	s1_1->s2_1->s3_1	SKIN:s1_1->s2_1->s3_1
TRAN;SKIN;ENSRNOG00000070190	TRAN	SKIN	ENSRNOG00000070190	1	1	1	s1_1->s2_1->s3_1	SKIN:s1_1->s2_1->s3_1
TRAN;SKIN;ENSRNOG00000005888	TRAN	SKIN	ENSRNOG00000005888	1	1	1	s1_1->s2_1->s3_1	SKIN:s1_1->s2_1->s3_1
TRAN;SKIN;ENSRNOG00000026324	TRAN	SKIN	ENSRNOG00000026324	1	1	0	s1_1->s2_1->s3_0	SKIN:s1_1->s2_1->s3_0
TRAN;SKIN;ENSRNOG00000028803	TRAN	SKIN	ENSRNOG00000028803	1	1	0	s1_1->s2_1->s3_0	SKIN:s1_1->s2_1->s3_0
TRAN;SKIN;ENSRNOG00000016432	TRAN	SKIN	ENSRNOG00000016432	1	1	0	s1_1->s2_1->s3_0	SKIN:s1_1->s2_1->s3_0
TRAN;SKIN;ENSRNOG00000036726	TRAN	SKIN	ENSRNOG00000036726	1	1	1	s1_1->s2_1->s3_1	SKIN:s1_1->s2_1->s3_1
TRAN;SKIN;ENSRNOG00000018441	TRAN	SKIN	ENSRNOG00000018441	1	1	1	s1_1->s2_1->s3_1	SKIN:s1_1->s2_1->s3_1
TRAN;SKIN;ENSRNOG00000013196	TRAN	SKIN	ENSRNOG00000013196	1	1	1	s1_1->s2_1->s3_1	SKIN:s1_1->s2_1->s3_1
TRAN;SKIN;ENSRNOG00000007573	TRAN	SKIN	ENSRNOG00000007573	1	1	1	s1_1->s2_1->s3_1	SKIN:s1_1->s2_1->s3_1
TRAN;SKIN;ENSRNOG00000011107	TRAN	SKIN	ENSRNOG00000011107	1	1	1	s1_1->s2_1->s3_1	SKIN:s1_1->s2_1->s3_1
TRAN;SKIN;ENSRNOG00000031706	TRAN	SKIN	ENSRNOG00000031706	1	1	1	s1_1->s2_1->s3_1	SKIN:s1_1->s2_1->s3_1
TRAN;SKIN;ENSRNOG00000022426	TRAN	SKIN	ENSRNOG00000022426	1	1	1	s1_1->s2_1->s3_1	SKIN:s1_1->s2_1->s3_1
TRAN;SKIN;ENSRNOG00000049331	TRAN	SKIN	ENSRNOG00000049331	1	1	1	s1_1->s2_1->s3_1	SKIN:s1_1->s2_1->s3_1
TRAN;SKIN;ENSRNOG00000033064	TRAN	SKIN	ENSRNOG00000033064	1	1	1	s1_1->s2_1->s3_1	SKIN:s1_1->s2_1->s3_1
TRAN;SKIN;ENSRNOG00000027855	TRAN	SKIN	ENSRNOG00000027855	1	1	1	s1_1->s2_1->s3_1	SKIN:s1_1->s2_1->s3_1
TRAN;SKIN;ENSRNOG00000021499	TRAN	SKIN	ENSRNOG00000021499	1	1	1	s1_1->s2_1->s3_1	SKIN:s1_1->s2_1->s3_1
TRAN;SKIN;ENSRNOG00000006730	TRAN	SKIN	ENSRNOG00000006730	1	1	1	s1_1->s2_1->s3_1	SKIN:s1_1->s2_1->s3_1
TRAN;SKIN;ENSRNOG00000046196	TRAN	SKIN	ENSRNOG00000046196	1	1	1	s1_1->s2_1->s3_1	SKIN:s1_1->s2_1->s3_1
TRAN;SKIN;ENSRNOG00000004255	TRAN	SKIN	ENSRNOG00000004255	1	1	0	s1_1->s2_1->s3_0	SKIN:s1_1->s2_1->s3_0
TRAN;SKIN;ENSRNOG00000067138	TRAN	SKIN	ENSRNOG00000067138	1	1	1	s1_1->s2_1->s3_1	SKIN:s1_1->s2_1->s3_1
TRAN;SKIN;ENSRNOG00000013745	TRAN	SKIN	ENSRNOG00000013745	1	1	1	s1_1->s2_1->s3_1	SKIN:s1_1->s2_1->s3_1
TRAN;SKIN;ENSRNOG00000016289	TRAN	SKIN	ENSRNOG00000016289	1	1	1	s1_1->s2_1->s3_1	SKIN:s1_1->s2_1->s3_1
TRAN;SKIN;ENSRNOG00000067168	TRAN	SKIN	ENSRNOG00000067168	1	1	1	s1_1->s2_1->s3_1	SKIN:s1_1->s2_1->s3_1
TRAN;SKIN;ENSRNOG00000003480	TRAN	SKIN	ENSRNOG00000003480	1	1	1	s1_1->s2_1->s3_1	SKIN:s1_1->s2_1->s3_1
TRAN;SKIN;ENSRNOG00000062084	TRAN	SKIN	ENSRNOG00000062084	1	1	1	s1_1->s2_1->s3_1	SKIN:s1_1->s2_1->s3_1
TRAN;SKIN;ENSRNOG00000040128	TRAN	SKIN	ENSRNOG00000040128	1	1	1	s1_1->s2_1->s3_1	SKIN:s1_1->s2_1->s3_1
TRAN;SKIN;ENSRNOG00000014282	TRAN	SKIN	ENSRNOG00000014282	1	1	0	s1_1->s2_1->s3_0	SKIN:s1_1->s2_1->s3_0
TRAN;SKIN;ENSRNOG00000062564	TRAN	SKIN	ENSRNOG00000062564	1	1	0	s1_1->s2_1->s3_0	SKIN:s1_1->s2_1->s3_0
TRAN;SKIN;ENSRNOG00000026203	TRAN	SKIN	ENSRNOG00000026203	1	1	1	s1_1->s2_1->s3_1	SKIN:s1_1->s2_1->s3_1
TRAN;SKIN;ENSRNOG00000037421	TRAN	SKIN	ENSRNOG00000037421	1	1	0	s1_1->s2_1->s3_0	SKIN:s1_1->s2_1->s3_0
TRAN;SKIN;ENSRNOG00000025735	TRAN	SKIN	ENSRNOG00000025735	1	1	1	s1_1->s2_1->s3_1	SKIN:s1_1->s2_1->s3_1
TRAN;SKIN;ENSRNOG00000025805	TRAN	SKIN	ENSRNOG00000025805	1	1	0	s1_1->s2_1->s3_0	SKIN:s1_1->s2_1->s3_0
TRAN;SKIN;ENSRNOG00000004641	TRAN	SKIN	ENSRNOG00000004641	1	1	1	s1_1->s2_1->s3_1	SKIN:s1_1->s2_1->s3_1
TRAN;SKIN;ENSRNOG00000061690	TRAN	SKIN	ENSRNOG00000061690	1	1	0	s1_1->s2_1->s3_0	SKIN:s1_1->s2_1->s3_0
TRAN;SKIN;ENSRNOG00000070737	TRAN	SKIN	ENSRNOG00000070737	1	1	1	s1_1->s2_1->s3_1	SKIN:s1_1->s2_1->s3_1
TRAN;SKIN;ENSRNOG00000027098	TRAN	SKIN	ENSRNOG00000027098	1	1	1	s1_1->s2_1->s3_1	SKIN:s1_1->s2_1->s3_1
TRAN;SKIN;ENSRNOG00000038215	TRAN	SKIN	ENSRNOG00000038215	1	1	1	s1_1->s2_1->s3_1	SKIN:s1_1->s2_1->s3_1
TRAN;SKIN;ENSRNOG00000037076	TRAN	SKIN	ENSRNOG00000037076	1	1	1	s1_1->s2_1->s3_1	SKIN:s1_1->s2_1->s3_1
TRAN;SKIN;ENSRNOG00000010490	TRAN	SKIN	ENSRNOG00000010490	1	1	1	s1_1->s2_1->s3_1	SKIN:s1_1->s2_1->s3_1
TRAN;SKIN;ENSRNOG00000004704	TRAN	SKIN	ENSRNOG00000004704	1	1	1	s1_1->s2_1->s3_1	SKIN:s1_1->s2_1->s3_1
TRAN;SKIN;ENSRNOG00000070677	TRAN	SKIN	ENSRNOG00000070677	1	1	1	s1_1->s2_1->s3_1	SKIN:s1_1->s2_1->s3_1
TRAN;SKIN;ENSRNOG00000026705	TRAN	SKIN	ENSRNOG00000026705	1	1	0	s1_1->s2_1->s3_0	SKIN:s1_1->s2_1->s3_0
TRAN;SKIN;ENSRNOG00000062297	TRAN	SKIN	ENSRNOG00000062297	1	1	1	s1_1->s2_1->s3_1	SKIN:s1_1->s2_1->s3_1
TRAN;SKIN;ENSRNOG00000032569	TRAN	SKIN	ENSRNOG00000032569	1	1	1	s1_1->s2_1->s3_1	SKIN:s1_1->s2_1->s3_1
TRAN;SKIN;ENSRNOG00000028598	TRAN	SKIN	ENSRNOG00000028598	1	1	1	s1_1->s2_1->s3_1	SKIN:s1_1->s2_1->s3_1
TRAN;SKIN;ENSRNOG00000014025	TRAN	SKIN	ENSRNOG00000014025	1	1	1	s1_1->s2_1->s3_1	SKIN:s1_1->s2_1->s3_1
TRAN;SKIN;ENSRNOG00000059957	TRAN	SKIN	ENSRNOG00000059957	1	1	1	s1_1->s2_1->s3_1	SKIN:s1_1->s2_1->s3_1
TRAN;SKIN;ENSRNOG00000059720	TRAN	SKIN	ENSRNOG00000059720	1	1	0	s1_1->s2_1->s3_0	SKIN:s1_1->s2_1->s3_0
TRAN;SKIN;ENSRNOG00000003807	TRAN	SKIN	ENSRNOG00000003807	1	1	1	s1_1->s2_1->s3_1	SKIN:s1_1->s2_1->s3_1
TRAN;SKIN;ENSRNOG00000029768	TRAN	SKIN	ENSRNOG00000029768	1	1	1	s1_1->s2_1->s3_1	SKIN:s1_1->s2_1->s3_1
TRAN;SKIN;ENSRNOG00000010365	TRAN	SKIN	ENSRNOG00000010365	1	1	1	s1_1->s2_1->s3_1	SKIN:s1_1->s2_1->s3_1
TRAN;SKIN;ENSRNOG00000037799	TRAN	SKIN	ENSRNOG00000037799	1	1	0	s1_1->s2_1->s3_0	SKIN:s1_1->s2_1->s3_0
TRAN;SKIN;ENSRNOG00000010497	TRAN	SKIN	ENSRNOG00000010497	1	1	1	s1_1->s2_1->s3_1	SKIN:s1_1->s2_1->s3_1
TRAN;SKIN;ENSRNOG00000064228	TRAN	SKIN	ENSRNOG00000064228	1	1	1	s1_1->s2_1->s3_1	SKIN:s1_1->s2_1->s3_1
TRAN;SKIN;ENSRNOG00000066977	TRAN	SKIN	ENSRNOG00000066977	1	1	0	s1_1->s2_1->s3_0	SKIN:s1_1->s2_1->s3_0
TRAN;SKIN;ENSRNOG00000024730	TRAN	SKIN	ENSRNOG00000024730	1	1	0	s1_1->s2_1->s3_0	SKIN:s1_1->s2_1->s3_0
TRAN;SKIN;ENSRNOG00000019495	TRAN	SKIN	ENSRNOG00000019495	1	1	1	s1_1->s2_1->s3_1	SKIN:s1_1->s2_1->s3_1
TRAN;SKIN;ENSRNOG00000059890	TRAN	SKIN	ENSRNOG00000059890	1	1	0	s1_1->s2_1->s3_0	SKIN:s1_1->s2_1->s3_0
TRAN;SKIN;ENSRNOG00000021513	TRAN	SKIN	ENSRNOG00000021513	1	1	1	s1_1->s2_1->s3_1	SKIN:s1_1->s2_1->s3_1
TRAN;SKIN;ENSRNOG00000027655	TRAN	SKIN	ENSRNOG00000027655	1	1	1	s1_1->s2_1->s3_1	SKIN:s1_1->s2_1->s3_1
TRAN;SKIN;ENSRNOG00000022950	TRAN	SKIN	ENSRNOG00000022950	1	1	0	s1_1->s2_1->s3_0	SKIN:s1_1->s2_1->s3_0
TRAN;SKIN;ENSRNOG00000007200	TRAN	SKIN	ENSRNOG00000007200	1	1	0	s1_1->s2_1->s3_0	SKIN:s1_1->s2_1->s3_0
TRAN;SKIN;ENSRNOG00000002919	TRAN	SKIN	ENSRNOG00000002919	1	1	1	s1_1->s2_1->s3_1	SKIN:s1_1->s2_1->s3_1
TRAN;SKIN;ENSRNOG00000015331	TRAN	SKIN	ENSRNOG00000015331	1	1	1	s1_1->s2_1->s3_1	SKIN:s1_1->s2_1->s3_1
TRAN;SKIN;ENSRNOG00000066614	TRAN	SKIN	ENSRNOG00000066614	1	1	1	s1_1->s2_1->s3_1	SKIN:s1_1->s2_1->s3_1
TRAN;SKIN;ENSRNOG00000069029	TRAN	SKIN	ENSRNOG00000069029	1	1	1	s1_1->s2_1->s3_1	SKIN:s1_1->s2_1->s3_1
TRAN;SKIN;ENSRNOG00000003136	TRAN	SKIN	ENSRNOG00000003136	1	1	1	s1_1->s2_1->s3_1	SKIN:s1_1->s2_1->s3_1
TRAN;SKIN;ENSRNOG00000050941	TRAN	SKIN	ENSRNOG00000050941	1	1	0	s1_1->s2_1->s3_0	SKIN:s1_1->s2_1->s3_0
TRAN;SKIN;ENSRNOG00000065970	TRAN	SKIN	ENSRNOG00000065970	1	1	1	s1_1->s2_1->s3_1	SKIN:s1_1->s2_1->s3_1
TRAN;SKIN;ENSRNOG00000054603	TRAN	SKIN	ENSRNOG00000054603	1	1	1	s1_1->s2_1->s3_1	SKIN:s1_1->s2_1->s3_1
TRAN;SKIN;ENSRNOG00000059837	TRAN	SKIN	ENSRNOG00000059837	1	1	1	s1_1->s2_1->s3_1	SKIN:s1_1->s2_1->s3_1
TRAN;SKIN;ENSRNOG00000006104	TRAN	SKIN	ENSRNOG00000006104	1	1	1	s1_1->s2_1->s3_1	SKIN:s1_1->s2_1->s3_1
TRAN;SKIN;ENSRNOG00000020884	TRAN	SKIN	ENSRNOG00000020884	1	1	0	s1_1->s2_1->s3_0	SKIN:s1_1->s2_1->s3_0
TRAN;SKIN;ENSRNOG00000071047	TRAN	SKIN	ENSRNOG00000071047	1	1	1	s1_1->s2_1->s3_1	SKIN:s1_1->s2_1->s3_1
TRAN;SKIN;ENSRNOG00000046121	TRAN	SKIN	ENSRNOG00000046121	1	1	0	s1_1->s2_1->s3_0	SKIN:s1_1->s2_1->s3_0
TRAN;SKIN;ENSRNOG00000042455	TRAN	SKIN	ENSRNOG00000042455	1	1	0	s1_1->s2_1->s3_0	SKIN:s1_1->s2_1->s3_0
TRAN;SKIN;ENSRNOG00000004404	TRAN	SKIN	ENSRNOG00000004404	1	1	1	s1_1->s2_1->s3_1	SKIN:s1_1->s2_1->s3_1
TRAN;SKIN;ENSRNOG00000070434	TRAN	SKIN	ENSRNOG00000070434	1	1	0	s1_1->s2_1->s3_0	SKIN:s1_1->s2_1->s3_0
TRAN;SKIN;ENSRNOG00000013547	TRAN	SKIN	ENSRNOG00000013547	1	1	1	s1_1->s2_1->s3_1	SKIN:s1_1->s2_1->s3_1
TRAN;SKIN;ENSRNOG00000064866	TRAN	SKIN	ENSRNOG00000064866	1	1	1	s1_1->s2_1->s3_1	SKIN:s1_1->s2_1->s3_1
TRAN;SKIN;ENSRNOG00000004488	TRAN	SKIN	ENSRNOG00000004488	1	1	1	s1_1->s2_1->s3_1	SKIN:s1_1->s2_1->s3_1
TRAN;SKIN;ENSRNOG00000006579	TRAN	SKIN	ENSRNOG00000006579	1	1	1	s1_1->s2_1->s3_1	SKIN:s1_1->s2_1->s3_1
TRAN;SKIN;ENSRNOG00000047730	TRAN	SKIN	ENSRNOG00000047730	1	1	1	s1_1->s2_1->s3_1	SKIN:s1_1->s2_1->s3_1
TRAN;SKIN;ENSRNOG00000042807	TRAN	SKIN	ENSRNOG00000042807	1	1	0	s1_1->s2_1->s3_0	SKIN:s1_1->s2_1->s3_0
TRAN;SKIN;ENSRNOG00000063221	TRAN	SKIN	ENSRNOG00000063221	1	1	0	s1_1->s2_1->s3_0	SKIN:s1_1->s2_1->s3_0
TRAN;SKIN;ENSRNOG00000033685	TRAN	SKIN	ENSRNOG00000033685	1	1	1	s1_1->s2_1->s3_1	SKIN:s1_1->s2_1->s3_1
TRAN;SKIN;ENSRNOG00000015677	TRAN	SKIN	ENSRNOG00000015677	1	1	1	s1_1->s2_1->s3_1	SKIN:s1_1->s2_1->s3_1
TRAN;SKIN;ENSRNOG00000063099	TRAN	SKIN	ENSRNOG00000063099	1	1	0	s1_1->s2_1->s3_0	SKIN:s1_1->s2_1->s3_0
TRAN;SKIN;ENSRNOG00000009556	TRAN	SKIN	ENSRNOG00000009556	1	1	0	s1_1->s2_1->s3_0	SKIN:s1_1->s2_1->s3_0
TRAN;SKIN;ENSRNOG00000063284	TRAN	SKIN	ENSRNOG00000063284	1	1	0	s1_1->s2_1->s3_0	SKIN:s1_1->s2_1->s3_0
TRAN;SKIN;ENSRNOG00000004302	TRAN	SKIN	ENSRNOG00000004302	1	1	1	s1_1->s2_1->s3_1	SKIN:s1_1->s2_1->s3_1
TRAN;SKIN;ENSRNOG00000015393	TRAN	SKIN	ENSRNOG00000015393	1	1	1	s1_1->s2_1->s3_1	SKIN:s1_1->s2_1->s3_1
TRAN;SKIN;ENSRNOG00000011174	TRAN	SKIN	ENSRNOG00000011174	1	1	1	s1_1->s2_1->s3_1	SKIN:s1_1->s2_1->s3_1
TRAN;SKIN;ENSRNOG00000010412	TRAN	SKIN	ENSRNOG00000010412	1	1	0	s1_1->s2_1->s3_0	SKIN:s1_1->s2_1->s3_0
TRAN;SKIN;ENSRNOG00000034150	TRAN	SKIN	ENSRNOG00000034150	1	1	1	s1_1->s2_1->s3_1	SKIN:s1_1->s2_1->s3_1
TRAN;SKIN;ENSRNOG00000049770	TRAN	SKIN	ENSRNOG00000049770	1	1	1	s1_1->s2_1->s3_1	SKIN:s1_1->s2_1->s3_1
TRAN;SKIN;ENSRNOG00000013074	TRAN	SKIN	ENSRNOG00000013074	1	1	1	s1_1->s2_1->s3_1	SKIN:s1_1->s2_1->s3_1
TRAN;SKIN;ENSRNOG00000023688	TRAN	SKIN	ENSRNOG00000023688	1	1	1	s1_1->s2_1->s3_1	SKIN:s1_1->s2_1->s3_1
TRAN;SKIN;ENSRNOG00000047459	TRAN	SKIN	ENSRNOG00000047459	1	1	1	s1_1->s2_1->s3_1	SKIN:s1_1->s2_1->s3_1
TRAN;SKIN;ENSRNOG00000065655	TRAN	SKIN	ENSRNOG00000065655	1	1	1	s1_1->s2_1->s3_1	SKIN:s1_1->s2_1->s3_1
TRAN;SKIN;ENSRNOG00000068036	TRAN	SKIN	ENSRNOG00000068036	1	1	1	s1_1->s2_1->s3_1	SKIN:s1_1->s2_1->s3_1
TRAN;SKIN;ENSRNOG00000050672	TRAN	SKIN	ENSRNOG00000050672	1	1	1	s1_1->s2_1->s3_1	SKIN:s1_1->s2_1->s3_1
TRAN;SKIN;ENSRNOG00000069744	TRAN	SKIN	ENSRNOG00000069744	1	1	1	s1_1->s2_1->s3_1	SKIN:s1_1->s2_1->s3_1
TRAN;SKIN;ENSRNOG00000036819	TRAN	SKIN	ENSRNOG00000036819	1	1	1	s1_1->s2_1->s3_1	SKIN:s1_1->s2_1->s3_1
TRAN;SKIN;ENSRNOG00000042726	TRAN	SKIN	ENSRNOG00000042726	1	1	0	s1_1->s2_1->s3_0	SKIN:s1_1->s2_1->s3_0
TRAN;SKIN;ENSRNOG00000007243	TRAN	SKIN	ENSRNOG00000007243	1	1	1	s1_1->s2_1->s3_1	SKIN:s1_1->s2_1->s3_1
TRAN;SKIN;ENSRNOG00000052940	TRAN	SKIN	ENSRNOG00000052940	1	1	1	s1_1->s2_1->s3_1	SKIN:s1_1->s2_1->s3_1
TRAN;SKIN;ENSRNOG00000020875	TRAN	SKIN	ENSRNOG00000020875	1	1	1	s1_1->s2_1->s3_1	SKIN:s1_1->s2_1->s3_1
TRAN;SKIN;ENSRNOG00000028779	TRAN	SKIN	ENSRNOG00000028779	1	1	1	s1_1->s2_1->s3_1	SKIN:s1_1->s2_1->s3_1
TRAN;SKIN;ENSRNOG00000059073	TRAN	SKIN	ENSRNOG00000059073	1	1	0	s1_1->s2_1->s3_0	SKIN:s1_1->s2_1->s3_0
TRAN;SKIN;ENSRNOG00000042360	TRAN	SKIN	ENSRNOG00000042360	1	1	0	s1_1->s2_1->s3_0	SKIN:s1_1->s2_1->s3_0
TRAN;SKIN;ENSRNOG00000002937	TRAN	SKIN	ENSRNOG00000002937	1	1	1	s1_1->s2_1->s3_1	SKIN:s1_1->s2_1->s3_1
TRAN;SKIN;ENSRNOG00000012307	TRAN	SKIN	ENSRNOG00000012307	1	1	1	s1_1->s2_1->s3_1	SKIN:s1_1->s2_1->s3_1
TRAN;SKIN;ENSRNOG00000066198	TRAN	SKIN	ENSRNOG00000066198	1	1	1	s1_1->s2_1->s3_1	SKIN:s1_1->s2_1->s3_1
TRAN;SKIN;ENSRNOG00000018790	TRAN	SKIN	ENSRNOG00000018790	1	1	0	s1_1->s2_1->s3_0	SKIN:s1_1->s2_1->s3_0
TRAN;SKIN;ENSRNOG00000051262	TRAN	SKIN	ENSRNOG00000051262	1	1	0	s1_1->s2_1->s3_0	SKIN:s1_1->s2_1->s3_0
TRAN;SKIN;ENSRNOG00000024870	TRAN	SKIN	ENSRNOG00000024870	1	1	1	s1_1->s2_1->s3_1	SKIN:s1_1->s2_1->s3_1
TRAN;SKIN;ENSRNOG00000066901	TRAN	SKIN	ENSRNOG00000066901	1	1	1	s1_1->s2_1->s3_1	SKIN:s1_1->s2_1->s3_1
TRAN;SKIN;ENSRNOG00000016385	TRAN	SKIN	ENSRNOG00000016385	1	1	1	s1_1->s2_1->s3_1	SKIN:s1_1->s2_1->s3_1
TRAN;SKIN;ENSRNOG00000042460	TRAN	SKIN	ENSRNOG00000042460	1	1	1	s1_1->s2_1->s3_1	SKIN:s1_1->s2_1->s3_1
TRAN;SKIN;ENSRNOG00000023026	TRAN	SKIN	ENSRNOG00000023026	1	1	0	s1_1->s2_1->s3_0	SKIN:s1_1->s2_1->s3_0
TRAN;SKIN;ENSRNOG00000016716	TRAN	SKIN	ENSRNOG00000016716	1	1	1	s1_1->s2_1->s3_1	SKIN:s1_1->s2_1->s3_1
TRAN;SKIN;ENSRNOG00000057335	TRAN	SKIN	ENSRNOG00000057335	1	1	0	s1_1->s2_1->s3_0	SKIN:s1_1->s2_1->s3_0
TRAN;SKIN;ENSRNOG00000010963	TRAN	SKIN	ENSRNOG00000010963	1	1	0	s1_1->s2_1->s3_0	SKIN:s1_1->s2_1->s3_0
TRAN;SKIN;ENSRNOG00000061650	TRAN	SKIN	ENSRNOG00000061650	1	1	1	s1_1->s2_1->s3_1	SKIN:s1_1->s2_1->s3_1
TRAN;SKIN;ENSRNOG00000019661	TRAN	SKIN	ENSRNOG00000019661	1	1	1	s1_1->s2_1->s3_1	SKIN:s1_1->s2_1->s3_1
TRAN;SKIN;ENSRNOG00000017521	TRAN	SKIN	ENSRNOG00000017521	1	1	1	s1_1->s2_1->s3_1	SKIN:s1_1->s2_1->s3_1
TRAN;SKIN;ENSRNOG00000063443	TRAN	SKIN	ENSRNOG00000063443	1	1	1	s1_1->s2_1->s3_1	SKIN:s1_1->s2_1->s3_1
TRAN;SKIN;ENSRNOG00000006280	TRAN	SKIN	ENSRNOG00000006280	1	1	1	s1_1->s2_1->s3_1	SKIN:s1_1->s2_1->s3_1
TRAN;SKIN;ENSRNOG00000020733	TRAN	SKIN	ENSRNOG00000020733	1	1	1	s1_1->s2_1->s3_1	SKIN:s1_1->s2_1->s3_1
TRAN;SKIN;ENSRNOG00000058775	TRAN	SKIN	ENSRNOG00000058775	1	1	1	s1_1->s2_1->s3_1	SKIN:s1_1->s2_1->s3_1
TRAN;SKIN;ENSRNOG00000048881	TRAN	SKIN	ENSRNOG00000048881	1	1	1	s1_1->s2_1->s3_1	SKIN:s1_1->s2_1->s3_1
TRAN;SKIN;ENSRNOG00000068993	TRAN	SKIN	ENSRNOG00000068993	1	1	1	s1_1->s2_1->s3_1	SKIN:s1_1->s2_1->s3_1
TRAN;SKIN;ENSRNOG00000030541	TRAN	SKIN	ENSRNOG00000030541	1	1	1	s1_1->s2_1->s3_1	SKIN:s1_1->s2_1->s3_1
TRAN;SKIN;ENSRNOG00000057702	TRAN	SKIN	ENSRNOG00000057702	1	1	1	s1_1->s2_1->s3_1	SKIN:s1_1->s2_1->s3_1
TRAN;SKIN;ENSRNOG00000069237	TRAN	SKIN	ENSRNOG00000069237	1	1	1	s1_1->s2_1->s3_1	SKIN:s1_1->s2_1->s3_1
TRAN;SKIN;ENSRNOG00000063820	TRAN	SKIN	ENSRNOG00000063820	1	1	1	s1_1->s2_1->s3_1	SKIN:s1_1->s2_1->s3_1
TRAN;SKIN;ENSRNOG00000068909	TRAN	SKIN	ENSRNOG00000068909	1	1	1	s1_1->s2_1->s3_1	SKIN:s1_1->s2_1->s3_1
TRAN;SKIN;ENSRNOG00000056701	TRAN	SKIN	ENSRNOG00000056701	1	1	1	s1_1->s2_1->s3_1	SKIN:s1_1->s2_1->s3_1
TRAN;SKIN;ENSRNOG00000000335	TRAN	SKIN	ENSRNOG00000000335	1	1	1	s1_1->s2_1->s3_1	SKIN:s1_1->s2_1->s3_1
TRAN;SKIN;ENSRNOG00000006311	TRAN	SKIN	ENSRNOG00000006311	1	1	0	s1_1->s2_1->s3_0	SKIN:s1_1->s2_1->s3_0
TRAN;SKIN;ENSRNOG00000025767	TRAN	SKIN	ENSRNOG00000025767	1	1	1	s1_1->s2_1->s3_1	SKIN:s1_1->s2_1->s3_1
TRAN;SKIN;ENSRNOG00000031024	TRAN	SKIN	ENSRNOG00000031024	1	1	1	s1_1->s2_1->s3_1	SKIN:s1_1->s2_1->s3_1
TRAN;SKIN;ENSRNOG00000038372	TRAN	SKIN	ENSRNOG00000038372	1	1	1	s1_1->s2_1->s3_1	SKIN:s1_1->s2_1->s3_1
TRAN;SKIN;ENSRNOG00000063901	TRAN	SKIN	ENSRNOG00000063901	1	1	1	s1_1->s2_1->s3_1	SKIN:s1_1->s2_1->s3_1
TRAN;SKIN;ENSRNOG00000027331	TRAN	SKIN	ENSRNOG00000027331	1	1	0	s1_1->s2_1->s3_0	SKIN:s1_1->s2_1->s3_0
TRAN;SKIN;ENSRNOG00000063015	TRAN	SKIN	ENSRNOG00000063015	1	1	0	s1_1->s2_1->s3_0	SKIN:s1_1->s2_1->s3_0
TRAN;SKIN;ENSRNOG00000062351	TRAN	SKIN	ENSRNOG00000062351	1	1	1	s1_1->s2_1->s3_1	SKIN:s1_1->s2_1->s3_1
TRAN;SKIN;ENSRNOG00000009597	TRAN	SKIN	ENSRNOG00000009597	1	1	0	s1_1->s2_1->s3_0	SKIN:s1_1->s2_1->s3_0
TRAN;SKIN;ENSRNOG00000063289	TRAN	SKIN	ENSRNOG00000063289	1	1	1	s1_1->s2_1->s3_1	SKIN:s1_1->s2_1->s3_1
TRAN;SKIN;ENSRNOG00000059240	TRAN	SKIN	ENSRNOG00000059240	1	1	1	s1_1->s2_1->s3_1	SKIN:s1_1->s2_1->s3_1
TRAN;SKIN;ENSRNOG00000020637	TRAN	SKIN	ENSRNOG00000020637	1	1	1	s1_1->s2_1->s3_1	SKIN:s1_1->s2_1->s3_1
TRAN;SKIN;ENSRNOG00000068029	TRAN	SKIN	ENSRNOG00000068029	1	1	1	s1_1->s2_1->s3_1	SKIN:s1_1->s2_1->s3_1
TRAN;SKIN;ENSRNOG00000039383	TRAN	SKIN	ENSRNOG00000039383	1	1	1	s1_1->s2_1->s3_1	SKIN:s1_1->s2_1->s3_1
TRAN;SKIN;ENSRNOG00000046946	TRAN	SKIN	ENSRNOG00000046946	1	1	1	s1_1->s2_1->s3_1	SKIN:s1_1->s2_1->s3_1
TRAN;SKIN;ENSRNOG00000006003	TRAN	SKIN	ENSRNOG00000006003	1	1	0	s1_1->s2_1->s3_0	SKIN:s1_1->s2_1->s3_0
TRAN;SKIN;ENSRNOG00000023856	TRAN	SKIN	ENSRNOG00000023856	1	1	1	s1_1->s2_1->s3_1	SKIN:s1_1->s2_1->s3_1
TRAN;SKIN;ENSRNOG00000032580	TRAN	SKIN	ENSRNOG00000032580	1	1	1	s1_1->s2_1->s3_1	SKIN:s1_1->s2_1->s3_1
TRAN;SKIN;ENSRNOG00000070055	TRAN	SKIN	ENSRNOG00000070055	1	1	1	s1_1->s2_1->s3_1	SKIN:s1_1->s2_1->s3_1
TRAN;SKIN;ENSRNOG00000017445	TRAN	SKIN	ENSRNOG00000017445	1	1	1	s1_1->s2_1->s3_1	SKIN:s1_1->s2_1->s3_1
TRAN;SKIN;ENSRNOG00000032990	TRAN	SKIN	ENSRNOG00000032990	1	1	1	s1_1->s2_1->s3_1	SKIN:s1_1->s2_1->s3_1
TRAN;SKIN;ENSRNOG00000002451	TRAN	SKIN	ENSRNOG00000002451	1	1	1	s1_1->s2_1->s3_1	SKIN:s1_1->s2_1->s3_1
TRAN;SKIN;ENSRNOG00000015386	TRAN	SKIN	ENSRNOG00000015386	1	1	1	s1_1->s2_1->s3_1	SKIN:s1_1->s2_1->s3_1
TRAN;SKIN;ENSRNOG00000068303	TRAN	SKIN	ENSRNOG00000068303	1	1	1	s1_1->s2_1->s3_1	SKIN:s1_1->s2_1->s3_1
TRAN;SKIN;ENSRNOG00000025251	TRAN	SKIN	ENSRNOG00000025251	1	1	1	s1_1->s2_1->s3_1	SKIN:s1_1->s2_1->s3_1
TRAN;SKIN;ENSRNOG00000006122	TRAN	SKIN	ENSRNOG00000006122	1	1	1	s1_1->s2_1->s3_1	SKIN:s1_1->s2_1->s3_1
TRAN;SKIN;ENSRNOG00000032745	TRAN	SKIN	ENSRNOG00000032745	1	1	1	s1_1->s2_1->s3_1	SKIN:s1_1->s2_1->s3_1
PROT;SKIN;A0A023IKC9	PROT	SKIN	A0A023IKC9	1	1	1	s1_1->s2_1->s3_1	SKIN:s1_1->s2_1->s3_1
PROT;SKIN;A0A023IM54	PROT	SKIN	A0A023IM54	1	1	1	s1_1->s2_1->s3_1	SKIN:s1_1->s2_1->s3_1
PROT;SKIN;A0A096MIX0	PROT	SKIN	A0A096MIX0	1	1	1	s1_1->s2_1->s3_1	SKIN:s1_1->s2_1->s3_1
PROT;SKIN;A0A096MJU4	PROT	SKIN	A0A096MJU4	1	1	1	s1_1->s2_1->s3_1	SKIN:s1_1->s2_1->s3_1
PROT;SKIN;A0A096MJY1	PROT	SKIN	A0A096MJY1	1	1	1	s1_1->s2_1->s3_1	SKIN:s1_1->s2_1->s3_1
PROT;SKIN;A0A096MJY2	PROT	SKIN	A0A096MJY2	1	1	1	s1_1->s2_1->s3_1	SKIN:s1_1->s2_1->s3_1
PROT;SKIN;A0A096MJZ8	PROT	SKIN	A0A096MJZ8	1	1	1	s1_1->s2_1->s3_1	SKIN:s1_1->s2_1->s3_1
PROT;SKIN;A0A096MK48	PROT	SKIN	A0A096MK48	1	1	1	s1_1->s2_1->s3_1	SKIN:s1_1->s2_1->s3_1
PROT;SKIN;A0A0B4J2J0	PROT	SKIN	A0A0B4J2J0	1	1	1	s1_1->s2_1->s3_1	SKIN:s1_1->s2_1->s3_1
PROT;SKIN;A0A0G2JSN6	PROT	SKIN	A0A0G2JSN6	1	1	1	s1_1->s2_1->s3_1	SKIN:s1_1->s2_1->s3_1
PROT;SKIN;A0A0G2JSR4	PROT	SKIN	A0A0G2JSR4	1	1	1	s1_1->s2_1->s3_1	SKIN:s1_1->s2_1->s3_1
PROT;SKIN;A0A0G2JST6	PROT	SKIN	A0A0G2JST6	1	1	1	s1_1->s2_1->s3_1	SKIN:s1_1->s2_1->s3_1
PROT;SKIN;A0A0G2JSW3	PROT	SKIN	A0A0G2JSW3	1	1	1	s1_1->s2_1->s3_1	SKIN:s1_1->s2_1->s3_1
PROT;SKIN;A0A0G2JT75	PROT	SKIN	A0A0G2JT75	1	1	1	s1_1->s2_1->s3_1	SKIN:s1_1->s2_1->s3_1
PROT;SKIN;A0A0G2JUF9	PROT	SKIN	A0A0G2JUF9	1	1	1	s1_1->s2_1->s3_1	SKIN:s1_1->s2_1->s3_1
PROT;SKIN;A0A0G2JUW3	PROT	SKIN	A0A0G2JUW3	1	1	1	s1_1->s2_1->s3_1	SKIN:s1_1->s2_1->s3_1
PROT;SKIN;A0A0G2JV24	PROT	SKIN	A0A0G2JV24	1	1	1	s1_1->s2_1->s3_1	SKIN:s1_1->s2_1->s3_1
PROT;SKIN;A0A0G2JVF0	PROT	SKIN	A0A0G2JVF0	1	1	1	s1_1->s2_1->s3_1	SKIN:s1_1->s2_1->s3_1
PROT;SKIN;A0A0G2JW41	PROT	SKIN	A0A0G2JW41	1	1	1	s1_1->s2_1->s3_1	SKIN:s1_1->s2_1->s3_1
PROT;SKIN;A0A0G2JWL2	PROT	SKIN	A0A0G2JWL2	1	1	1	s1_1->s2_1->s3_1	SKIN:s1_1->s2_1->s3_1
PROT;SKIN;A0A0G2JXI6	PROT	SKIN	A0A0G2JXI6	1	1	1	s1_1->s2_1->s3_1	SKIN:s1_1->s2_1->s3_1
PROT;SKIN;A0A0G2JXZ9	PROT	SKIN	A0A0G2JXZ9	1	1	1	s1_1->s2_1->s3_1	SKIN:s1_1->s2_1->s3_1
PROT;SKIN;A0A0G2JYU6	PROT	SKIN	A0A0G2JYU6	1	1	1	s1_1->s2_1->s3_1	SKIN:s1_1->s2_1->s3_1
PROT;SKIN;A0A0G2JZA7	PROT	SKIN	A0A0G2JZA7	1	1	1	s1_1->s2_1->s3_1	SKIN:s1_1->s2_1->s3_1
PROT;SKIN;A0A0G2JZT3	PROT	SKIN	A0A0G2JZT3	1	1	1	s1_1->s2_1->s3_1	SKIN:s1_1->s2_1->s3_1
PROT;SKIN;A0A0G2K014	PROT	SKIN	A0A0G2K014	1	1	1	s1_1->s2_1->s3_1	SKIN:s1_1->s2_1->s3_1
PROT;SKIN;A0A0G2K0A0	PROT	SKIN	A0A0G2K0A0	1	1	1	s1_1->s2_1->s3_1	SKIN:s1_1->s2_1->s3_1
PROT;SKIN;A0A0G2K1A2	PROT	SKIN	A0A0G2K1A2	1	1	1	s1_1->s2_1->s3_1	SKIN:s1_1->s2_1->s3_1
PROT;SKIN;A0A0G2K1W1	PROT	SKIN	A0A0G2K1W1	1	1	1	s1_1->s2_1->s3_1	SKIN:s1_1->s2_1->s3_1
PROT;SKIN;A0A0G2K2K5	PROT	SKIN	A0A0G2K2K5	1	1	1	s1_1->s2_1->s3_1	SKIN:s1_1->s2_1->s3_1
PROT;SKIN;A0A0G2K2N0	PROT	SKIN	A0A0G2K2N0	1	1	1	s1_1->s2_1->s3_1	SKIN:s1_1->s2_1->s3_1
PROT;SKIN;A0A0G2K2U9	PROT	SKIN	A0A0G2K2U9	1	1	1	s1_1->s2_1->s3_1	SKIN:s1_1->s2_1->s3_1
PROT;SKIN;A0A0G2K3W2	PROT	SKIN	A0A0G2K3W2	1	1	1	s1_1->s2_1->s3_1	SKIN:s1_1->s2_1->s3_1
PROT;SKIN;A0A0G2K4I9	PROT	SKIN	A0A0G2K4I9	1	1	1	s1_1->s2_1->s3_1	SKIN:s1_1->s2_1->s3_1
PROT;SKIN;A0A0G2K4L8	PROT	SKIN	A0A0G2K4L8	1	1	1	s1_1->s2_1->s3_1	SKIN:s1_1->s2_1->s3_1
PROT;SKIN;A0A0G2K4Z4	PROT	SKIN	A0A0G2K4Z4	1	1	1	s1_1->s2_1->s3_1	SKIN:s1_1->s2_1->s3_1
PROT;SKIN;A0A0G2K502	PROT	SKIN	A0A0G2K502	1	1	1	s1_1->s2_1->s3_1	SKIN:s1_1->s2_1->s3_1
PROT;SKIN;A0A0G2K516	PROT	SKIN	A0A0G2K516	1	1	1	s1_1->s2_1->s3_1	SKIN:s1_1->s2_1->s3_1
PROT;SKIN;A0A0G2K607	PROT	SKIN	A0A0G2K607	1	1	1	s1_1->s2_1->s3_1	SKIN:s1_1->s2_1->s3_1
PROT;SKIN;A0A0G2K6E3	PROT	SKIN	A0A0G2K6E3	1	1	1	s1_1->s2_1->s3_1	SKIN:s1_1->s2_1->s3_1
PROT;SKIN;A0A0G2K6M9	PROT	SKIN	A0A0G2K6M9	1	1	1	s1_1->s2_1->s3_1	SKIN:s1_1->s2_1->s3_1
PROT;SKIN;A0A0G2K753	PROT	SKIN	A0A0G2K753	1	1	1	s1_1->s2_1->s3_1	SKIN:s1_1->s2_1->s3_1
PROT;SKIN;A0A0G2K7I4	PROT	SKIN	A0A0G2K7I4	1	1	1	s1_1->s2_1->s3_1	SKIN:s1_1->s2_1->s3_1
PROT;SKIN;A0A0G2K7M4	PROT	SKIN	A0A0G2K7M4	1	1	1	s1_1->s2_1->s3_1	SKIN:s1_1->s2_1->s3_1
PROT;SKIN;A0A0G2K896	PROT	SKIN	A0A0G2K896	1	1	1	s1_1->s2_1->s3_1	SKIN:s1_1->s2_1->s3_1
PROT;SKIN;A0A0G2K908	PROT	SKIN	A0A0G2K908	1	1	1	s1_1->s2_1->s3_1	SKIN:s1_1->s2_1->s3_1
PROT;SKIN;A0A0G2K960	PROT	SKIN	A0A0G2K960	1	1	1	s1_1->s2_1->s3_1	SKIN:s1_1->s2_1->s3_1
PROT;SKIN;A0A0G2K9I6	PROT	SKIN	A0A0G2K9I6	1	1	1	s1_1->s2_1->s3_1	SKIN:s1_1->s2_1->s3_1
PROT;SKIN;A0A0G2K9Y5	PROT	SKIN	A0A0G2K9Y5	1	1	1	s1_1->s2_1->s3_1	SKIN:s1_1->s2_1->s3_1
PROT;SKIN;A0A0G2KAL6	PROT	SKIN	A0A0G2KAL6	1	1	1	s1_1->s2_1->s3_1	SKIN:s1_1->s2_1->s3_1
PROT;SKIN;A0A0G2QC56	PROT	SKIN	A0A0G2QC56	1	1	1	s1_1->s2_1->s3_1	SKIN:s1_1->s2_1->s3_1
PROT;SKIN;A0A0H2UHX1	PROT	SKIN	A0A0H2UHX1	1	1	1	s1_1->s2_1->s3_1	SKIN:s1_1->s2_1->s3_1
PROT;SKIN;A0A0H2UI05	PROT	SKIN	A0A0H2UI05	1	1	1	s1_1->s2_1->s3_1	SKIN:s1_1->s2_1->s3_1
PROT;SKIN;A0A0U1RRN9	PROT	SKIN	A0A0U1RRN9	1	1	1	s1_1->s2_1->s3_1	SKIN:s1_1->s2_1->s3_1
PROT;SKIN;A0A0U1RRV7	PROT	SKIN	A0A0U1RRV7	1	1	1	s1_1->s2_1->s3_1	SKIN:s1_1->s2_1->s3_1
PROT;SKIN;A0A140TAE0	PROT	SKIN	A0A140TAE0	1	1	1	s1_1->s2_1->s3_1	SKIN:s1_1->s2_1->s3_1
PROT;SKIN;A0A1K0FUA4	PROT	SKIN	A0A1K0FUA4	1	1	1	s1_1->s2_1->s3_1	SKIN:s1_1->s2_1->s3_1
PROT;SKIN;A0A1K0GGD5	PROT	SKIN	A0A1K0GGD5	1	1	1	s1_1->s2_1->s3_1	SKIN:s1_1->s2_1->s3_1
PROT;SKIN;A0A1K0GY47	PROT	SKIN	A0A1K0GY47	1	1	1	s1_1->s2_1->s3_1	SKIN:s1_1->s2_1->s3_1
PROT;SKIN;A0A8I5Y087	PROT	SKIN	A0A8I5Y087	1	1	1	s1_1->s2_1->s3_1	SKIN:s1_1->s2_1->s3_1
PROT;SKIN;A0A8I5Y1T6	PROT	SKIN	A0A8I5Y1T6	1	1	1	s1_1->s2_1->s3_1	SKIN:s1_1->s2_1->s3_1
PROT;SKIN;A0A8I5Y6E1	PROT	SKIN	A0A8I5Y6E1	1	1	1	s1_1->s2_1->s3_1	SKIN:s1_1->s2_1->s3_1
PROT;SKIN;A0A8I5Y7P7	PROT	SKIN	A0A8I5Y7P7	1	1	1	s1_1->s2_1->s3_1	SKIN:s1_1->s2_1->s3_1
PROT;SKIN;A0A8I5YC57	PROT	SKIN	A0A8I5YC57	1	1	1	s1_1->s2_1->s3_1	SKIN:s1_1->s2_1->s3_1
PROT;SKIN;A0A8I5ZDN9	PROT	SKIN	A0A8I5ZDN9	1	1	1	s1_1->s2_1->s3_1	SKIN:s1_1->s2_1->s3_1
PROT;SKIN;A0A8I5ZJ94	PROT	SKIN	A0A8I5ZJ94	1	1	1	s1_1->s2_1->s3_1	SKIN:s1_1->s2_1->s3_1
PROT;SKIN;A0A8I5ZKD9	PROT	SKIN	A0A8I5ZKD9	1	1	1	s1_1->s2_1->s3_1	SKIN:s1_1->s2_1->s3_1
PROT;SKIN;A0A8I5ZL71	PROT	SKIN	A0A8I5ZL71	1	1	1	s1_1->s2_1->s3_1	SKIN:s1_1->s2_1->s3_1
PROT;SKIN;A0A8I5ZL87	PROT	SKIN	A0A8I5ZL87	1	1	1	s1_1->s2_1->s3_1	SKIN:s1_1->s2_1->s3_1
PROT;SKIN;A0A8I5ZL91	PROT	SKIN	A0A8I5ZL91	1	1	1	s1_1->s2_1->s3_1	SKIN:s1_1->s2_1->s3_1
PROT;SKIN;A0A8I5ZLK2	PROT	SKIN	A0A8I5ZLK2	1	1	1	s1_1->s2_1->s3_1	SKIN:s1_1->s2_1->s3_1
PROT;SKIN;A0A8I5ZLK4	PROT	SKIN	A0A8I5ZLK4	1	1	1	s1_1->s2_1->s3_1	SKIN:s1_1->s2_1->s3_1
PROT;SKIN;A0A8I5ZM06	PROT	SKIN	A0A8I5ZM06	1	1	1	s1_1->s2_1->s3_1	SKIN:s1_1->s2_1->s3_1
PROT;SKIN;A0A8I5ZND3	PROT	SKIN	A0A8I5ZND3	1	1	1	s1_1->s2_1->s3_1	SKIN:s1_1->s2_1->s3_1
PROT;SKIN;A0A8I5ZP72	PROT	SKIN	A0A8I5ZP72	1	1	1	s1_1->s2_1->s3_1	SKIN:s1_1->s2_1->s3_1
PROT;SKIN;A0A8I5ZPG2	PROT	SKIN	A0A8I5ZPG2	1	1	1	s1_1->s2_1->s3_1	SKIN:s1_1->s2_1->s3_1
PROT;SKIN;A0A8I5ZPQ9	PROT	SKIN	A0A8I5ZPQ9	1	1	1	s1_1->s2_1->s3_1	SKIN:s1_1->s2_1->s3_1
PROT;SKIN;A0A8I5ZPU9	PROT	SKIN	A0A8I5ZPU9	1	1	1	s1_1->s2_1->s3_1	SKIN:s1_1->s2_1->s3_1
PROT;SKIN;A0A8I5ZQ28	PROT	SKIN	A0A8I5ZQ28	1	1	1	s1_1->s2_1->s3_1	SKIN:s1_1->s2_1->s3_1
PROT;SKIN;A0A8I5ZQF6	PROT	SKIN	A0A8I5ZQF6	1	1	1	s1_1->s2_1->s3_1	SKIN:s1_1->s2_1->s3_1
PROT;SKIN;A0A8I5ZRT6	PROT	SKIN	A0A8I5ZRT6	1	1	1	s1_1->s2_1->s3_1	SKIN:s1_1->s2_1->s3_1
PROT;SKIN;A0A8I5ZRU2	PROT	SKIN	A0A8I5ZRU2	1	1	1	s1_1->s2_1->s3_1	SKIN:s1_1->s2_1->s3_1
PROT;SKIN;A0A8I5ZT48	PROT	SKIN	A0A8I5ZT48	1	1	1	s1_1->s2_1->s3_1	SKIN:s1_1->s2_1->s3_1
PROT;SKIN;A0A8I5ZT54	PROT	SKIN	A0A8I5ZT54	1	1	1	s1_1->s2_1->s3_1	SKIN:s1_1->s2_1->s3_1
PROT;SKIN;A0A8I5ZUF4	PROT	SKIN	A0A8I5ZUF4	1	1	1	s1_1->s2_1->s3_1	SKIN:s1_1->s2_1->s3_1
PROT;SKIN;A0A8I5ZV52	PROT	SKIN	A0A8I5ZV52	1	1	1	s1_1->s2_1->s3_1	SKIN:s1_1->s2_1->s3_1
PROT;SKIN;A0A8I5ZVC4	PROT	SKIN	A0A8I5ZVC4	1	1	1	s1_1->s2_1->s3_1	SKIN:s1_1->s2_1->s3_1
PROT;SKIN;A0A8I5ZW66	PROT	SKIN	A0A8I5ZW66	1	1	1	s1_1->s2_1->s3_1	SKIN:s1_1->s2_1->s3_1
PROT;SKIN;A0A8I5ZWR1	PROT	SKIN	A0A8I5ZWR1	1	1	1	s1_1->s2_1->s3_1	SKIN:s1_1->s2_1->s3_1
PROT;SKIN;A0A8I5ZXI2	PROT	SKIN	A0A8I5ZXI2	1	1	1	s1_1->s2_1->s3_1	SKIN:s1_1->s2_1->s3_1
PROT;SKIN;A0A8I5ZXL0	PROT	SKIN	A0A8I5ZXL0	1	1	1	s1_1->s2_1->s3_1	SKIN:s1_1->s2_1->s3_1
PROT;SKIN;A0A8I5ZXP5	PROT	SKIN	A0A8I5ZXP5	1	1	1	s1_1->s2_1->s3_1	SKIN:s1_1->s2_1->s3_1
PROT;SKIN;A0A8I5ZXZ6	PROT	SKIN	A0A8I5ZXZ6	1	1	1	s1_1->s2_1->s3_1	SKIN:s1_1->s2_1->s3_1
PROT;SKIN;A0A8I5ZYG7	PROT	SKIN	A0A8I5ZYG7	1	1	1	s1_1->s2_1->s3_1	SKIN:s1_1->s2_1->s3_1
PROT;SKIN;A0A8I5ZZ26	PROT	SKIN	A0A8I5ZZ26	1	1	1	s1_1->s2_1->s3_1	SKIN:s1_1->s2_1->s3_1
PROT;SKIN;A0A8I5ZZB1	PROT	SKIN	A0A8I5ZZB1	1	1	1	s1_1->s2_1->s3_1	SKIN:s1_1->s2_1->s3_1
PROT;SKIN;A0A8I5ZZI8	PROT	SKIN	A0A8I5ZZI8	1	1	1	s1_1->s2_1->s3_1	SKIN:s1_1->s2_1->s3_1
PROT;SKIN;A0A8I5ZZZ2	PROT	SKIN	A0A8I5ZZZ2	1	1	1	s1_1->s2_1->s3_1	SKIN:s1_1->s2_1->s3_1
PROT;SKIN;A0A8I6A023	PROT	SKIN	A0A8I6A023	1	1	1	s1_1->s2_1->s3_1	SKIN:s1_1->s2_1->s3_1
PROT;SKIN;A0A8I6A1K5	PROT	SKIN	A0A8I6A1K5	1	1	0	s1_1->s2_1->s3_0	SKIN:s1_1->s2_1->s3_0
PROT;SKIN;A0A8I6A1N7	PROT	SKIN	A0A8I6A1N7	1	1	1	s1_1->s2_1->s3_1	SKIN:s1_1->s2_1->s3_1
PROT;SKIN;A0A8I6A1P8	PROT	SKIN	A0A8I6A1P8	1	1	1	s1_1->s2_1->s3_1	SKIN:s1_1->s2_1->s3_1
PROT;SKIN;A0A8I6A1Z5	PROT	SKIN	A0A8I6A1Z5	1	1	1	s1_1->s2_1->s3_1	SKIN:s1_1->s2_1->s3_1
PROT;SKIN;A0A8I6A2H9	PROT	SKIN	A0A8I6A2H9	1	1	1	s1_1->s2_1->s3_1	SKIN:s1_1->s2_1->s3_1
PROT;SKIN;A0A8I6A315	PROT	SKIN	A0A8I6A315	1	1	1	s1_1->s2_1->s3_1	SKIN:s1_1->s2_1->s3_1
PROT;SKIN;A0A8I6A366	PROT	SKIN	A0A8I6A366	1	1	1	s1_1->s2_1->s3_1	SKIN:s1_1->s2_1->s3_1
PROT;SKIN;A0A8I6A394	PROT	SKIN	A0A8I6A394	1	1	1	s1_1->s2_1->s3_1	SKIN:s1_1->s2_1->s3_1
PROT;SKIN;A0A8I6A3F2	PROT	SKIN	A0A8I6A3F2	1	1	1	s1_1->s2_1->s3_1	SKIN:s1_1->s2_1->s3_1
PROT;SKIN;A0A8I6A5L0	PROT	SKIN	A0A8I6A5L0	1	1	1	s1_1->s2_1->s3_1	SKIN:s1_1->s2_1->s3_1
PROT;SKIN;A0A8I6A5L4	PROT	SKIN	A0A8I6A5L4	1	1	1	s1_1->s2_1->s3_1	SKIN:s1_1->s2_1->s3_1
PROT;SKIN;A0A8I6A5M6	PROT	SKIN	A0A8I6A5M6	1	1	1	s1_1->s2_1->s3_1	SKIN:s1_1->s2_1->s3_1
PROT;SKIN;A0A8I6A6Y2	PROT	SKIN	A0A8I6A6Y2	1	1	1	s1_1->s2_1->s3_1	SKIN:s1_1->s2_1->s3_1
PROT;SKIN;A0A8I6A784	PROT	SKIN	A0A8I6A784	1	1	1	s1_1->s2_1->s3_1	SKIN:s1_1->s2_1->s3_1
PROT;SKIN;A0A8I6A795	PROT	SKIN	A0A8I6A795	1	1	1	s1_1->s2_1->s3_1	SKIN:s1_1->s2_1->s3_1
PROT;SKIN;A0A8I6A829	PROT	SKIN	A0A8I6A829	1	1	1	s1_1->s2_1->s3_1	SKIN:s1_1->s2_1->s3_1
PROT;SKIN;A0A8I6A8I7	PROT	SKIN	A0A8I6A8I7	1	1	1	s1_1->s2_1->s3_1	SKIN:s1_1->s2_1->s3_1
PROT;SKIN;A0A8I6A8Y9	PROT	SKIN	A0A8I6A8Y9	1	1	1	s1_1->s2_1->s3_1	SKIN:s1_1->s2_1->s3_1
PROT;SKIN;A0A8I6A904	PROT	SKIN	A0A8I6A904	1	1	1	s1_1->s2_1->s3_1	SKIN:s1_1->s2_1->s3_1
PROT;SKIN;A0A8I6A937	PROT	SKIN	A0A8I6A937	1	1	1	s1_1->s2_1->s3_1	SKIN:s1_1->s2_1->s3_1
PROT;SKIN;A0A8I6AB22	PROT	SKIN	A0A8I6AB22	1	1	1	s1_1->s2_1->s3_1	SKIN:s1_1->s2_1->s3_1
PROT;SKIN;A0A8I6AB30	PROT	SKIN	A0A8I6AB30	1	1	1	s1_1->s2_1->s3_1	SKIN:s1_1->s2_1->s3_1
PROT;SKIN;A0A8I6ACD9	PROT	SKIN	A0A8I6ACD9	1	1	1	s1_1->s2_1->s3_1	SKIN:s1_1->s2_1->s3_1
PROT;SKIN;A0A8I6AD83	PROT	SKIN	A0A8I6AD83	1	1	1	s1_1->s2_1->s3_1	SKIN:s1_1->s2_1->s3_1
PROT;SKIN;A0A8I6ADY9	PROT	SKIN	A0A8I6ADY9	1	1	1	s1_1->s2_1->s3_1	SKIN:s1_1->s2_1->s3_1
PROT;SKIN;A0A8I6AEJ0	PROT	SKIN	A0A8I6AEJ0	1	1	1	s1_1->s2_1->s3_1	SKIN:s1_1->s2_1->s3_1
PROT;SKIN;A0A8I6AEP6	PROT	SKIN	A0A8I6AEP6	1	1	1	s1_1->s2_1->s3_1	SKIN:s1_1->s2_1->s3_1
PROT;SKIN;A0A8I6AFT7	PROT	SKIN	A0A8I6AFT7	1	1	1	s1_1->s2_1->s3_1	SKIN:s1_1->s2_1->s3_1
PROT;SKIN;A0A8I6AG69	PROT	SKIN	A0A8I6AG69	1	1	1	s1_1->s2_1->s3_1	SKIN:s1_1->s2_1->s3_1
PROT;SKIN;A0A8I6AH83	PROT	SKIN	A0A8I6AH83	1	1	1	s1_1->s2_1->s3_1	SKIN:s1_1->s2_1->s3_1
PROT;SKIN;A0A8I6AJ20	PROT	SKIN	A0A8I6AJ20	1	1	1	s1_1->s2_1->s3_1	SKIN:s1_1->s2_1->s3_1
PROT;SKIN;A0A8I6AKE1	PROT	SKIN	A0A8I6AKE1	1	1	1	s1_1->s2_1->s3_1	SKIN:s1_1->s2_1->s3_1
PROT;SKIN;A0A8I6AND0	PROT	SKIN	A0A8I6AND0	1	1	1	s1_1->s2_1->s3_1	SKIN:s1_1->s2_1->s3_1
PROT;SKIN;A0A8I6AP90	PROT	SKIN	A0A8I6AP90	1	1	1	s1_1->s2_1->s3_1	SKIN:s1_1->s2_1->s3_1
PROT;SKIN;A0A8I6APN0	PROT	SKIN	A0A8I6APN0	1	1	0	s1_1->s2_1->s3_0	SKIN:s1_1->s2_1->s3_0
PROT;SKIN;A0A8I6APP3	PROT	SKIN	A0A8I6APP3	1	1	1	s1_1->s2_1->s3_1	SKIN:s1_1->s2_1->s3_1
PROT;SKIN;A0A8I6APR1	PROT	SKIN	A0A8I6APR1	1	1	1	s1_1->s2_1->s3_1	SKIN:s1_1->s2_1->s3_1
PROT;SKIN;A0A8I6AQI7	PROT	SKIN	A0A8I6AQI7	1	1	1	s1_1->s2_1->s3_1	SKIN:s1_1->s2_1->s3_1
PROT;SKIN;A0A8I6AQR1	PROT	SKIN	A0A8I6AQR1	1	1	1	s1_1->s2_1->s3_1	SKIN:s1_1->s2_1->s3_1
PROT;SKIN;A0A8I6ARE6	PROT	SKIN	A0A8I6ARE6	1	1	1	s1_1->s2_1->s3_1	SKIN:s1_1->s2_1->s3_1
PROT;SKIN;A0A8I6ATZ0	PROT	SKIN	A0A8I6ATZ0	1	1	1	s1_1->s2_1->s3_1	SKIN:s1_1->s2_1->s3_1
PROT;SKIN;A0A8I6AUG6	PROT	SKIN	A0A8I6AUG6	1	1	1	s1_1->s2_1->s3_1	SKIN:s1_1->s2_1->s3_1
PROT;SKIN;A0A8I6AUR9	PROT	SKIN	A0A8I6AUR9	1	1	1	s1_1->s2_1->s3_1	SKIN:s1_1->s2_1->s3_1
PROT;SKIN;A0A8I6AVW1	PROT	SKIN	A0A8I6AVW1	1	1	1	s1_1->s2_1->s3_1	SKIN:s1_1->s2_1->s3_1
PROT;SKIN;A0A8I6AWM3	PROT	SKIN	A0A8I6AWM3	1	1	1	s1_1->s2_1->s3_1	SKIN:s1_1->s2_1->s3_1
PROT;SKIN;A0A8I6AXR2	PROT	SKIN	A0A8I6AXR2	1	1	1	s1_1->s2_1->s3_1	SKIN:s1_1->s2_1->s3_1
PROT;SKIN;A0A8I6B629	PROT	SKIN	A0A8I6B629	1	1	1	s1_1->s2_1->s3_1	SKIN:s1_1->s2_1->s3_1
PROT;SKIN;A0A8I6G3R2	PROT	SKIN	A0A8I6G3R2	1	1	1	s1_1->s2_1->s3_1	SKIN:s1_1->s2_1->s3_1
PROT;SKIN;A0A8I6G8K6	PROT	SKIN	A0A8I6G8K6	1	1	1	s1_1->s2_1->s3_1	SKIN:s1_1->s2_1->s3_1
PROT;SKIN;A0A8I6GFZ6	PROT	SKIN	A0A8I6GFZ6	1	1	1	s1_1->s2_1->s3_1	SKIN:s1_1->s2_1->s3_1
PROT;SKIN;A0A8I6GID3	PROT	SKIN	A0A8I6GID3	1	1	1	s1_1->s2_1->s3_1	SKIN:s1_1->s2_1->s3_1
PROT;SKIN;A0A8I6GJH7	PROT	SKIN	A0A8I6GJH7	1	1	1	s1_1->s2_1->s3_1	SKIN:s1_1->s2_1->s3_1
PROT;SKIN;A0A8I6GL08	PROT	SKIN	A0A8I6GL08	1	1	1	s1_1->s2_1->s3_1	SKIN:s1_1->s2_1->s3_1
PROT;SKIN;A0A8J8XD91	PROT	SKIN	A0A8J8XD91	1	1	1	s1_1->s2_1->s3_1	SKIN:s1_1->s2_1->s3_1
PROT;SKIN;A0A8J8XKZ6	PROT	SKIN	A0A8J8XKZ6	1	1	1	s1_1->s2_1->s3_1	SKIN:s1_1->s2_1->s3_1
PROT;SKIN;A0A8J8XLC6	PROT	SKIN	A0A8J8XLC6	1	1	1	s1_1->s2_1->s3_1	SKIN:s1_1->s2_1->s3_1
PROT;SKIN;A0A8J8XY95	PROT	SKIN	A0A8J8XY95	1	1	1	s1_1->s2_1->s3_1	SKIN:s1_1->s2_1->s3_1
PROT;SKIN;A0A8J8YIH6	PROT	SKIN	A0A8J8YIH6	1	1	1	s1_1->s2_1->s3_1	SKIN:s1_1->s2_1->s3_1
PROT;SKIN;A0A8K0ZGH5	PROT	SKIN	A0A8K0ZGH5	1	1	1	s1_1->s2_1->s3_1	SKIN:s1_1->s2_1->s3_1
PROT;SKIN;A0A8L2R6L7	PROT	SKIN	A0A8L2R6L7	1	1	1	s1_1->s2_1->s3_1	SKIN:s1_1->s2_1->s3_1
PROT;SKIN;A0A8L2UQT1	PROT	SKIN	A0A8L2UQT1	1	1	1	s1_1->s2_1->s3_1	SKIN:s1_1->s2_1->s3_1
PROT;SKIN;A0A9K3Y6N7	PROT	SKIN	A0A9K3Y6N7	1	1	1	s1_1->s2_1->s3_1	SKIN:s1_1->s2_1->s3_1
PROT;SKIN;A0A9K3Y6U3	PROT	SKIN	A0A9K3Y6U3	1	1	1	s1_1->s2_1->s3_1	SKIN:s1_1->s2_1->s3_1
PROT;SKIN;A0A9K3Y6V3	PROT	SKIN	A0A9K3Y6V3	1	1	1	s1_1->s2_1->s3_1	SKIN:s1_1->s2_1->s3_1
PROT;SKIN;A0A9K3Y7D1	PROT	SKIN	A0A9K3Y7D1	1	1	1	s1_1->s2_1->s3_1	SKIN:s1_1->s2_1->s3_1
PROT;SKIN;A0A9K3Y7E3	PROT	SKIN	A0A9K3Y7E3	1	1	1	s1_1->s2_1->s3_1	SKIN:s1_1->s2_1->s3_1
PROT;SKIN;A0A9K3Y824	PROT	SKIN	A0A9K3Y824	1	1	1	s1_1->s2_1->s3_1	SKIN:s1_1->s2_1->s3_1
PROT;SKIN;A0A9K3Y872	PROT	SKIN	A0A9K3Y872	1	1	1	s1_1->s2_1->s3_1	SKIN:s1_1->s2_1->s3_1
PROT;SKIN;A0A9K3Y8D0	PROT	SKIN	A0A9K3Y8D0	1	1	1	s1_1->s2_1->s3_1	SKIN:s1_1->s2_1->s3_1
PROT;SKIN;A0JPM8	PROT	SKIN	A0JPM8	1	1	1	s1_1->s2_1->s3_1	SKIN:s1_1->s2_1->s3_1
PROT;SKIN;A0JPQ9	PROT	SKIN	A0JPQ9	1	1	1	s1_1->s2_1->s3_1	SKIN:s1_1->s2_1->s3_1
PROT;SKIN;A3RLA8	PROT	SKIN	A3RLA8	1	1	1	s1_1->s2_1->s3_1	SKIN:s1_1->s2_1->s3_1
PROT;SKIN;A6HDA4	PROT	SKIN	A6HDA4	1	1	1	s1_1->s2_1->s3_1	SKIN:s1_1->s2_1->s3_1
PROT;SKIN;A6HG72	PROT	SKIN	A6HG72	1	1	1	s1_1->s2_1->s3_1	SKIN:s1_1->s2_1->s3_1
PROT;SKIN;A6HH88	PROT	SKIN	A6HH88	1	1	1	s1_1->s2_1->s3_1	SKIN:s1_1->s2_1->s3_1
PROT;SKIN;A6HIX3	PROT	SKIN	A6HIX3	1	1	1	s1_1->s2_1->s3_1	SKIN:s1_1->s2_1->s3_1
PROT;SKIN;A6HK92	PROT	SKIN	A6HK92	1	1	1	s1_1->s2_1->s3_1	SKIN:s1_1->s2_1->s3_1
PROT;SKIN;A6HQV0	PROT	SKIN	A6HQV0	1	1	1	s1_1->s2_1->s3_1	SKIN:s1_1->s2_1->s3_1
PROT;SKIN;A6HQW0	PROT	SKIN	A6HQW0	1	1	1	s1_1->s2_1->s3_1	SKIN:s1_1->s2_1->s3_1
PROT;SKIN;A6HTD8	PROT	SKIN	A6HTD8	1	1	1	s1_1->s2_1->s3_1	SKIN:s1_1->s2_1->s3_1
PROT;SKIN;A6HTK6	PROT	SKIN	A6HTK6	1	1	1	s1_1->s2_1->s3_1	SKIN:s1_1->s2_1->s3_1
PROT;SKIN;A6HTM3	PROT	SKIN	A6HTM3	1	1	1	s1_1->s2_1->s3_1	SKIN:s1_1->s2_1->s3_1
PROT;SKIN;A6HXM4	PROT	SKIN	A6HXM4	1	1	1	s1_1->s2_1->s3_1	SKIN:s1_1->s2_1->s3_1
PROT;SKIN;A6I099	PROT	SKIN	A6I099	1	1	1	s1_1->s2_1->s3_1	SKIN:s1_1->s2_1->s3_1
PROT;SKIN;A6I3E3	PROT	SKIN	A6I3E3	1	1	1	s1_1->s2_1->s3_1	SKIN:s1_1->s2_1->s3_1
PROT;SKIN;A6I4C9	PROT	SKIN	A6I4C9	1	1	1	s1_1->s2_1->s3_1	SKIN:s1_1->s2_1->s3_1
PROT;SKIN;A6I7B6	PROT	SKIN	A6I7B6	1	1	1	s1_1->s2_1->s3_1	SKIN:s1_1->s2_1->s3_1
PROT;SKIN;A6I7J6	PROT	SKIN	A6I7J6	1	1	1	s1_1->s2_1->s3_1	SKIN:s1_1->s2_1->s3_1
PROT;SKIN;A6ICV9	PROT	SKIN	A6ICV9	1	1	1	s1_1->s2_1->s3_1	SKIN:s1_1->s2_1->s3_1
PROT;SKIN;A6ID68	PROT	SKIN	A6ID68	1	1	1	s1_1->s2_1->s3_1	SKIN:s1_1->s2_1->s3_1
PROT;SKIN;A6IH41	PROT	SKIN	A6IH41	1	1	1	s1_1->s2_1->s3_1	SKIN:s1_1->s2_1->s3_1
PROT;SKIN;A6IJL0	PROT	SKIN	A6IJL0	1	1	1	s1_1->s2_1->s3_1	SKIN:s1_1->s2_1->s3_1
PROT;SKIN;A6ILD6	PROT	SKIN	A6ILD6	1	1	1	s1_1->s2_1->s3_1	SKIN:s1_1->s2_1->s3_1
PROT;SKIN;A6ILI0	PROT	SKIN	A6ILI0	1	1	1	s1_1->s2_1->s3_1	SKIN:s1_1->s2_1->s3_1
PROT;SKIN;A6ILU6	PROT	SKIN	A6ILU6	1	1	1	s1_1->s2_1->s3_1	SKIN:s1_1->s2_1->s3_1
PROT;SKIN;A6IMZ5	PROT	SKIN	A6IMZ5	1	1	1	s1_1->s2_1->s3_1	SKIN:s1_1->s2_1->s3_1
PROT;SKIN;A6INW8	PROT	SKIN	A6INW8	1	1	1	s1_1->s2_1->s3_1	SKIN:s1_1->s2_1->s3_1
PROT;SKIN;A6IRF1	PROT	SKIN	A6IRF1	1	1	1	s1_1->s2_1->s3_1	SKIN:s1_1->s2_1->s3_1
PROT;SKIN;A6IWJ9	PROT	SKIN	A6IWJ9	1	1	1	s1_1->s2_1->s3_1	SKIN:s1_1->s2_1->s3_1
PROT;SKIN;A6IXU7	PROT	SKIN	A6IXU7	1	1	1	s1_1->s2_1->s3_1	SKIN:s1_1->s2_1->s3_1
PROT;SKIN;A6IYM6	PROT	SKIN	A6IYM6	1	1	1	s1_1->s2_1->s3_1	SKIN:s1_1->s2_1->s3_1
PROT;SKIN;A6J473	PROT	SKIN	A6J473	1	1	1	s1_1->s2_1->s3_1	SKIN:s1_1->s2_1->s3_1
PROT;SKIN;A6J519	PROT	SKIN	A6J519	1	1	1	s1_1->s2_1->s3_1	SKIN:s1_1->s2_1->s3_1
PROT;SKIN;A6J5V0	PROT	SKIN	A6J5V0	1	1	1	s1_1->s2_1->s3_1	SKIN:s1_1->s2_1->s3_1
PROT;SKIN;A6J6D9	PROT	SKIN	A6J6D9	1	1	1	s1_1->s2_1->s3_1	SKIN:s1_1->s2_1->s3_1
PROT;SKIN;A6J7M5	PROT	SKIN	A6J7M5	1	1	1	s1_1->s2_1->s3_1	SKIN:s1_1->s2_1->s3_1
PROT;SKIN;A6J903	PROT	SKIN	A6J903	1	1	1	s1_1->s2_1->s3_1	SKIN:s1_1->s2_1->s3_1
PROT;SKIN;A6JAR3	PROT	SKIN	A6JAR3	1	1	1	s1_1->s2_1->s3_1	SKIN:s1_1->s2_1->s3_1
PROT;SKIN;A6JCB2	PROT	SKIN	A6JCB2	1	1	1	s1_1->s2_1->s3_1	SKIN:s1_1->s2_1->s3_1
PROT;SKIN;A6JEV4	PROT	SKIN	A6JEV4	1	1	1	s1_1->s2_1->s3_1	SKIN:s1_1->s2_1->s3_1
PROT;SKIN;A6JFK9	PROT	SKIN	A6JFK9	1	1	1	s1_1->s2_1->s3_1	SKIN:s1_1->s2_1->s3_1
PROT;SKIN;A6JFZ1	PROT	SKIN	A6JFZ1	1	1	1	s1_1->s2_1->s3_1	SKIN:s1_1->s2_1->s3_1
PROT;SKIN;A6JH75	PROT	SKIN	A6JH75	1	1	1	s1_1->s2_1->s3_1	SKIN:s1_1->s2_1->s3_1
PROT;SKIN;A6JIZ3	PROT	SKIN	A6JIZ3	1	1	1	s1_1->s2_1->s3_1	SKIN:s1_1->s2_1->s3_1
PROT;SKIN;A6JM56	PROT	SKIN	A6JM56	1	1	0	s1_1->s2_1->s3_0	SKIN:s1_1->s2_1->s3_0
PROT;SKIN;A6JMG3	PROT	SKIN	A6JMG3	1	1	1	s1_1->s2_1->s3_1	SKIN:s1_1->s2_1->s3_1
PROT;SKIN;A6JMT3	PROT	SKIN	A6JMT3	1	1	1	s1_1->s2_1->s3_1	SKIN:s1_1->s2_1->s3_1
PROT;SKIN;A6JP36	PROT	SKIN	A6JP36	1	1	1	s1_1->s2_1->s3_1	SKIN:s1_1->s2_1->s3_1
PROT;SKIN;A6JS34	PROT	SKIN	A6JS34	1	1	1	s1_1->s2_1->s3_1	SKIN:s1_1->s2_1->s3_1
PROT;SKIN;A6JSW0	PROT	SKIN	A6JSW0	1	1	1	s1_1->s2_1->s3_1	SKIN:s1_1->s2_1->s3_1
PROT;SKIN;A6JUN4	PROT	SKIN	A6JUN4	1	1	1	s1_1->s2_1->s3_1	SKIN:s1_1->s2_1->s3_1
PROT;SKIN;A6JWP0	PROT	SKIN	A6JWP0	1	1	1	s1_1->s2_1->s3_1	SKIN:s1_1->s2_1->s3_1
PROT;SKIN;A6JZQ8	PROT	SKIN	A6JZQ8	1	1	1	s1_1->s2_1->s3_1	SKIN:s1_1->s2_1->s3_1
PROT;SKIN;A6JZU0	PROT	SKIN	A6JZU0	1	1	1	s1_1->s2_1->s3_1	SKIN:s1_1->s2_1->s3_1
PROT;SKIN;A6K4P0	PROT	SKIN	A6K4P0	1	1	1	s1_1->s2_1->s3_1	SKIN:s1_1->s2_1->s3_1
PROT;SKIN;A6K5C1	PROT	SKIN	A6K5C1	1	1	1	s1_1->s2_1->s3_1	SKIN:s1_1->s2_1->s3_1
PROT;SKIN;A6K6U9	PROT	SKIN	A6K6U9	1	1	1	s1_1->s2_1->s3_1	SKIN:s1_1->s2_1->s3_1
PROT;SKIN;A6K766	PROT	SKIN	A6K766	1	1	1	s1_1->s2_1->s3_1	SKIN:s1_1->s2_1->s3_1
PROT;SKIN;A6K8T3	PROT	SKIN	A6K8T3	1	1	1	s1_1->s2_1->s3_1	SKIN:s1_1->s2_1->s3_1
PROT;SKIN;A6K8V8	PROT	SKIN	A6K8V8	1	1	1	s1_1->s2_1->s3_1	SKIN:s1_1->s2_1->s3_1
PROT;SKIN;A6KAB5	PROT	SKIN	A6KAB5	1	1	1	s1_1->s2_1->s3_1	SKIN:s1_1->s2_1->s3_1
PROT;SKIN;A6KC00	PROT	SKIN	A6KC00	1	1	1	s1_1->s2_1->s3_1	SKIN:s1_1->s2_1->s3_1
PROT;SKIN;A6KDI8	PROT	SKIN	A6KDI8	1	1	1	s1_1->s2_1->s3_1	SKIN:s1_1->s2_1->s3_1
PROT;SKIN;A6KF36	PROT	SKIN	A6KF36	1	1	1	s1_1->s2_1->s3_1	SKIN:s1_1->s2_1->s3_1
PROT;SKIN;A6KFG4	PROT	SKIN	A6KFG4	1	1	1	s1_1->s2_1->s3_1	SKIN:s1_1->s2_1->s3_1
PROT;SKIN;A6KGD5	PROT	SKIN	A6KGD5	1	1	1	s1_1->s2_1->s3_1	SKIN:s1_1->s2_1->s3_1
PROT;SKIN;A6KGS2	PROT	SKIN	A6KGS2	1	1	1	s1_1->s2_1->s3_1	SKIN:s1_1->s2_1->s3_1
PROT;SKIN;A6KKE5	PROT	SKIN	A6KKE5	1	1	1	s1_1->s2_1->s3_1	SKIN:s1_1->s2_1->s3_1
PROT;SKIN;A6KKF2	PROT	SKIN	A6KKF2	1	1	1	s1_1->s2_1->s3_1	SKIN:s1_1->s2_1->s3_1
PROT;SKIN;A6KKL4	PROT	SKIN	A6KKL4	1	1	1	s1_1->s2_1->s3_1	SKIN:s1_1->s2_1->s3_1
PROT;SKIN;A6KL34	PROT	SKIN	A6KL34	1	1	1	s1_1->s2_1->s3_1	SKIN:s1_1->s2_1->s3_1
PROT;SKIN;A6KME6	PROT	SKIN	A6KME6	1	1	1	s1_1->s2_1->s3_1	SKIN:s1_1->s2_1->s3_1
PROT;SKIN;A6KQG6	PROT	SKIN	A6KQG6	1	1	1	s1_1->s2_1->s3_1	SKIN:s1_1->s2_1->s3_1
PROT;SKIN;A6KQR3	PROT	SKIN	A6KQR3	1	1	1	s1_1->s2_1->s3_1	SKIN:s1_1->s2_1->s3_1
PROT;SKIN;A6KQZ8	PROT	SKIN	A6KQZ8	1	1	1	s1_1->s2_1->s3_1	SKIN:s1_1->s2_1->s3_1
PROT;SKIN;A6KS21	PROT	SKIN	A6KS21	1	1	1	s1_1->s2_1->s3_1	SKIN:s1_1->s2_1->s3_1
PROT;SKIN;A6KSB3	PROT	SKIN	A6KSB3	1	1	1	s1_1->s2_1->s3_1	SKIN:s1_1->s2_1->s3_1
PROT;SKIN;A6KSI7	PROT	SKIN	A6KSI7	1	1	1	s1_1->s2_1->s3_1	SKIN:s1_1->s2_1->s3_1
PROT;SKIN;A6KTM2	PROT	SKIN	A6KTM2	1	1	1	s1_1->s2_1->s3_1	SKIN:s1_1->s2_1->s3_1
PROT;SKIN;A6KU94	PROT	SKIN	A6KU94	1	1	1	s1_1->s2_1->s3_1	SKIN:s1_1->s2_1->s3_1
PROT;SKIN;A7E3N2	PROT	SKIN	A7E3N2	1	1	1	s1_1->s2_1->s3_1	SKIN:s1_1->s2_1->s3_1
PROT;SKIN;B0BN43	PROT	SKIN	B0BN43	1	1	1	s1_1->s2_1->s3_1	SKIN:s1_1->s2_1->s3_1
PROT;SKIN;B0BN63	PROT	SKIN	B0BN63	1	1	1	s1_1->s2_1->s3_1	SKIN:s1_1->s2_1->s3_1
PROT;SKIN;B0BNA5	PROT	SKIN	B0BNA5	1	1	1	s1_1->s2_1->s3_1	SKIN:s1_1->s2_1->s3_1
PROT;SKIN;B0BNG3	PROT	SKIN	B0BNG3	1	1	1	s1_1->s2_1->s3_1	SKIN:s1_1->s2_1->s3_1
PROT;SKIN;B0BNN3	PROT	SKIN	B0BNN3	1	1	1	s1_1->s2_1->s3_1	SKIN:s1_1->s2_1->s3_1
PROT;SKIN;B0K025	PROT	SKIN	B0K025	1	1	1	s1_1->s2_1->s3_1	SKIN:s1_1->s2_1->s3_1
PROT;SKIN;B1H260	PROT	SKIN	B1H260	1	1	1	s1_1->s2_1->s3_1	SKIN:s1_1->s2_1->s3_1
PROT;SKIN;B2GV54	PROT	SKIN	B2GV54	1	1	1	s1_1->s2_1->s3_1	SKIN:s1_1->s2_1->s3_1
PROT;SKIN;B2GV87	PROT	SKIN	B2GV87	1	1	1	s1_1->s2_1->s3_1	SKIN:s1_1->s2_1->s3_1
PROT;SKIN;B2GVB9	PROT	SKIN	B2GVB9	1	1	1	s1_1->s2_1->s3_1	SKIN:s1_1->s2_1->s3_1
PROT;SKIN;B2LYI9	PROT	SKIN	B2LYI9	1	1	1	s1_1->s2_1->s3_1	SKIN:s1_1->s2_1->s3_1
PROT;SKIN;B2RYG7	PROT	SKIN	B2RYG7	1	1	1	s1_1->s2_1->s3_1	SKIN:s1_1->s2_1->s3_1
PROT;SKIN;B2RYM3	PROT	SKIN	B2RYM3	1	1	1	s1_1->s2_1->s3_1	SKIN:s1_1->s2_1->s3_1
PROT;SKIN;B2RZ27	PROT	SKIN	B2RZ27	1	1	1	s1_1->s2_1->s3_1	SKIN:s1_1->s2_1->s3_1
PROT;SKIN;B2RZB2	PROT	SKIN	B2RZB2	1	1	1	s1_1->s2_1->s3_1	SKIN:s1_1->s2_1->s3_1
PROT;SKIN;B5DEH7	PROT	SKIN	B5DEH7	1	1	1	s1_1->s2_1->s3_1	SKIN:s1_1->s2_1->s3_1
PROT;SKIN;B5DEX8	PROT	SKIN	B5DEX8	1	1	1	s1_1->s2_1->s3_1	SKIN:s1_1->s2_1->s3_1
PROT;SKIN;B5DFG9	PROT	SKIN	B5DFG9	1	1	1	s1_1->s2_1->s3_1	SKIN:s1_1->s2_1->s3_1
PROT;SKIN;D3Z898	PROT	SKIN	D3Z898	1	1	1	s1_1->s2_1->s3_1	SKIN:s1_1->s2_1->s3_1
PROT;SKIN;D3ZD11	PROT	SKIN	D3ZD11	1	1	1	s1_1->s2_1->s3_1	SKIN:s1_1->s2_1->s3_1
PROT;SKIN;D3ZF12	PROT	SKIN	D3ZF12	1	1	1	s1_1->s2_1->s3_1	SKIN:s1_1->s2_1->s3_1
PROT;SKIN;D3ZIE4	PROT	SKIN	D3ZIE4	1	1	1	s1_1->s2_1->s3_1	SKIN:s1_1->s2_1->s3_1
PROT;SKIN;D3ZP12	PROT	SKIN	D3ZP12	1	1	1	s1_1->s2_1->s3_1	SKIN:s1_1->s2_1->s3_1
PROT;SKIN;D3ZRX9	PROT	SKIN	D3ZRX9	1	1	1	s1_1->s2_1->s3_1	SKIN:s1_1->s2_1->s3_1
PROT;SKIN;D3ZSG2	PROT	SKIN	D3ZSG2	1	1	1	s1_1->s2_1->s3_1	SKIN:s1_1->s2_1->s3_1
PROT;SKIN;D3ZTE0	PROT	SKIN	D3ZTE0	1	1	1	s1_1->s2_1->s3_1	SKIN:s1_1->s2_1->s3_1
PROT;SKIN;D3ZTX0	PROT	SKIN	D3ZTX0	1	1	1	s1_1->s2_1->s3_1	SKIN:s1_1->s2_1->s3_1
PROT;SKIN;D3ZTX4	PROT	SKIN	D3ZTX4	1	1	1	s1_1->s2_1->s3_1	SKIN:s1_1->s2_1->s3_1
PROT;SKIN;D3ZV75	PROT	SKIN	D3ZV75	1	1	1	s1_1->s2_1->s3_1	SKIN:s1_1->s2_1->s3_1
PROT;SKIN;D3ZWD6	PROT	SKIN	D3ZWD6	1	1	1	s1_1->s2_1->s3_1	SKIN:s1_1->s2_1->s3_1
PROT;SKIN;D4A1R8	PROT	SKIN	D4A1R8	1	1	1	s1_1->s2_1->s3_1	SKIN:s1_1->s2_1->s3_1
PROT;SKIN;D4A2G6	PROT	SKIN	D4A2G6	1	1	1	s1_1->s2_1->s3_1	SKIN:s1_1->s2_1->s3_1
PROT;SKIN;D4A678	PROT	SKIN	D4A678	1	1	1	s1_1->s2_1->s3_1	SKIN:s1_1->s2_1->s3_1
PROT;SKIN;D4A748	PROT	SKIN	D4A748	1	1	1	s1_1->s2_1->s3_1	SKIN:s1_1->s2_1->s3_1
PROT;SKIN;D4AAZ9	PROT	SKIN	D4AAZ9	1	1	1	s1_1->s2_1->s3_1	SKIN:s1_1->s2_1->s3_1
PROT;SKIN;E0A3N4	PROT	SKIN	E0A3N4	1	1	1	s1_1->s2_1->s3_1	SKIN:s1_1->s2_1->s3_1
PROT;SKIN;E9PSU8	PROT	SKIN	E9PSU8	1	1	1	s1_1->s2_1->s3_1	SKIN:s1_1->s2_1->s3_1
PROT;SKIN;E9PTG8	PROT	SKIN	E9PTG8	1	1	1	s1_1->s2_1->s3_1	SKIN:s1_1->s2_1->s3_1
PROT;SKIN;F1LP44	PROT	SKIN	F1LP44	1	1	1	s1_1->s2_1->s3_1	SKIN:s1_1->s2_1->s3_1
PROT;SKIN;F1LQT4	PROT	SKIN	F1LQT4	1	1	1	s1_1->s2_1->s3_1	SKIN:s1_1->s2_1->s3_1
PROT;SKIN;F1LTX8	PROT	SKIN	F1LTX8	1	1	1	s1_1->s2_1->s3_1	SKIN:s1_1->s2_1->s3_1
PROT;SKIN;F1M707	PROT	SKIN	F1M707	1	1	1	s1_1->s2_1->s3_1	SKIN:s1_1->s2_1->s3_1
PROT;SKIN;F1M7F7	PROT	SKIN	F1M7F7	1	1	1	s1_1->s2_1->s3_1	SKIN:s1_1->s2_1->s3_1
PROT;SKIN;F1M861	PROT	SKIN	F1M861	1	1	1	s1_1->s2_1->s3_1	SKIN:s1_1->s2_1->s3_1
PROT;SKIN;F1M8M0	PROT	SKIN	F1M8M0	1	1	1	s1_1->s2_1->s3_1	SKIN:s1_1->s2_1->s3_1
PROT;SKIN;F1MAR6	PROT	SKIN	F1MAR6	1	1	1	s1_1->s2_1->s3_1	SKIN:s1_1->s2_1->s3_1
PROT;SKIN;F7ELL4	PROT	SKIN	F7ELL4	1	1	1	s1_1->s2_1->s3_1	SKIN:s1_1->s2_1->s3_1
PROT;SKIN;F7EN36	PROT	SKIN	F7EN36	1	1	1	s1_1->s2_1->s3_1	SKIN:s1_1->s2_1->s3_1
PROT;SKIN;F7ESI5	PROT	SKIN	F7ESI5	1	1	1	s1_1->s2_1->s3_1	SKIN:s1_1->s2_1->s3_1
PROT;SKIN;F7EWC1	PROT	SKIN	F7EWC1	1	1	1	s1_1->s2_1->s3_1	SKIN:s1_1->s2_1->s3_1
PROT;SKIN;F7EYF5	PROT	SKIN	F7EYF5	1	1	1	s1_1->s2_1->s3_1	SKIN:s1_1->s2_1->s3_1
PROT;SKIN;F7EZ18	PROT	SKIN	F7EZ18	1	1	1	s1_1->s2_1->s3_1	SKIN:s1_1->s2_1->s3_1
PROT;SKIN;F7F1H3	PROT	SKIN	F7F1H3	1	1	1	s1_1->s2_1->s3_1	SKIN:s1_1->s2_1->s3_1
PROT;SKIN;F7F6N0	PROT	SKIN	F7F6N0	1	1	1	s1_1->s2_1->s3_1	SKIN:s1_1->s2_1->s3_1
PROT;SKIN;F7FIK1	PROT	SKIN	F7FIK1	1	1	1	s1_1->s2_1->s3_1	SKIN:s1_1->s2_1->s3_1
PROT;SKIN;F7FJM7	PROT	SKIN	F7FJM7	1	1	1	s1_1->s2_1->s3_1	SKIN:s1_1->s2_1->s3_1
PROT;SKIN;F7FL34	PROT	SKIN	F7FL34	1	1	1	s1_1->s2_1->s3_1	SKIN:s1_1->s2_1->s3_1
PROT;SKIN;F7FPA1	PROT	SKIN	F7FPA1	1	1	1	s1_1->s2_1->s3_1	SKIN:s1_1->s2_1->s3_1
PROT;SKIN;G3V629	PROT	SKIN	G3V629	1	1	1	s1_1->s2_1->s3_1	SKIN:s1_1->s2_1->s3_1
PROT;SKIN;G3V645	PROT	SKIN	G3V645	1	1	1	s1_1->s2_1->s3_1	SKIN:s1_1->s2_1->s3_1
PROT;SKIN;G3V6G1	PROT	SKIN	G3V6G1	1	1	1	s1_1->s2_1->s3_1	SKIN:s1_1->s2_1->s3_1
PROT;SKIN;G3V8D4	PROT	SKIN	G3V8D4	1	1	1	s1_1->s2_1->s3_1	SKIN:s1_1->s2_1->s3_1
PROT;SKIN;G3V978	PROT	SKIN	G3V978	1	1	1	s1_1->s2_1->s3_1	SKIN:s1_1->s2_1->s3_1
PROT;SKIN;G3V9J1	PROT	SKIN	G3V9J1	1	1	1	s1_1->s2_1->s3_1	SKIN:s1_1->s2_1->s3_1
PROT;SKIN;I6LBX8	PROT	SKIN	I6LBX8	1	1	1	s1_1->s2_1->s3_1	SKIN:s1_1->s2_1->s3_1
PROT;SKIN;M0R485	PROT	SKIN	M0R485	1	1	1	s1_1->s2_1->s3_1	SKIN:s1_1->s2_1->s3_1
PROT;SKIN;M0R4P9	PROT	SKIN	M0R4P9	1	1	1	s1_1->s2_1->s3_1	SKIN:s1_1->s2_1->s3_1
PROT;SKIN;M0R5W6	PROT	SKIN	M0R5W6	1	1	1	s1_1->s2_1->s3_1	SKIN:s1_1->s2_1->s3_1
PROT;SKIN;M0R8W9	PROT	SKIN	M0R8W9	1	1	1	s1_1->s2_1->s3_1	SKIN:s1_1->s2_1->s3_1
PROT;SKIN;M0RAQ6	PROT	SKIN	M0RAQ6	1	1	1	s1_1->s2_1->s3_1	SKIN:s1_1->s2_1->s3_1
PROT;SKIN;M0RCP6	PROT	SKIN	M0RCP6	1	1	1	s1_1->s2_1->s3_1	SKIN:s1_1->s2_1->s3_1
PROT;SKIN;O08773	PROT	SKIN	O08773	1	1	1	s1_1->s2_1->s3_1	SKIN:s1_1->s2_1->s3_1
PROT;SKIN;O08984	PROT	SKIN	O08984	1	1	1	s1_1->s2_1->s3_1	SKIN:s1_1->s2_1->s3_1
PROT;SKIN;O09178	PROT	SKIN	O09178	1	1	1	s1_1->s2_1->s3_1	SKIN:s1_1->s2_1->s3_1
PROT;SKIN;O35547	PROT	SKIN	O35547	1	1	1	s1_1->s2_1->s3_1	SKIN:s1_1->s2_1->s3_1
PROT;SKIN;O35783	PROT	SKIN	O35783	1	1	1	s1_1->s2_1->s3_1	SKIN:s1_1->s2_1->s3_1
PROT;SKIN;O54980	PROT	SKIN	O54980	1	1	1	s1_1->s2_1->s3_1	SKIN:s1_1->s2_1->s3_1
PROT;SKIN;O55006	PROT	SKIN	O55006	1	1	1	s1_1->s2_1->s3_1	SKIN:s1_1->s2_1->s3_1
PROT;SKIN;O70513	PROT	SKIN	O70513	1	1	1	s1_1->s2_1->s3_1	SKIN:s1_1->s2_1->s3_1
PROT;SKIN;O88656	PROT	SKIN	O88656	1	1	1	s1_1->s2_1->s3_1	SKIN:s1_1->s2_1->s3_1
PROT;SKIN;O88766	PROT	SKIN	O88766	1	1	1	s1_1->s2_1->s3_1	SKIN:s1_1->s2_1->s3_1
PROT;SKIN;O88775	PROT	SKIN	O88775	1	1	1	s1_1->s2_1->s3_1	SKIN:s1_1->s2_1->s3_1
PROT;SKIN;P00697	PROT	SKIN	P00697	1	1	1	s1_1->s2_1->s3_1	SKIN:s1_1->s2_1->s3_1
PROT;SKIN;P01015	PROT	SKIN	P01015	1	1	0	s1_1->s2_1->s3_0	SKIN:s1_1->s2_1->s3_0
PROT;SKIN;P01026	PROT	SKIN	P01026	1	1	1	s1_1->s2_1->s3_1	SKIN:s1_1->s2_1->s3_1
PROT;SKIN;P01946	PROT	SKIN	P01946	1	1	1	s1_1->s2_1->s3_1	SKIN:s1_1->s2_1->s3_1
PROT;SKIN;P02091	PROT	SKIN	P02091	1	1	1	s1_1->s2_1->s3_1	SKIN:s1_1->s2_1->s3_1
PROT;SKIN;P02650	PROT	SKIN	P02650	1	1	1	s1_1->s2_1->s3_1	SKIN:s1_1->s2_1->s3_1
PROT;SKIN;P02680	PROT	SKIN	P02680	1	1	1	s1_1->s2_1->s3_1	SKIN:s1_1->s2_1->s3_1
PROT;SKIN;P02764	PROT	SKIN	P02764	1	1	1	s1_1->s2_1->s3_1	SKIN:s1_1->s2_1->s3_1
PROT;SKIN;P02803	PROT	SKIN	P02803	1	1	1	s1_1->s2_1->s3_1	SKIN:s1_1->s2_1->s3_1
PROT;SKIN;P04157	PROT	SKIN	P04157	1	1	1	s1_1->s2_1->s3_1	SKIN:s1_1->s2_1->s3_1
PROT;SKIN;P04256	PROT	SKIN	P04256	1	1	1	s1_1->s2_1->s3_1	SKIN:s1_1->s2_1->s3_1
PROT;SKIN;P04276	PROT	SKIN	P04276	1	1	1	s1_1->s2_1->s3_1	SKIN:s1_1->s2_1->s3_1
PROT;SKIN;P04355	PROT	SKIN	P04355	1	1	1	s1_1->s2_1->s3_1	SKIN:s1_1->s2_1->s3_1
PROT;SKIN;P04638	PROT	SKIN	P04638	1	1	1	s1_1->s2_1->s3_1	SKIN:s1_1->s2_1->s3_1
PROT;SKIN;P04639	PROT	SKIN	P04639	1	1	1	s1_1->s2_1->s3_1	SKIN:s1_1->s2_1->s3_1
PROT;SKIN;P04897	PROT	SKIN	P04897	1	1	1	s1_1->s2_1->s3_1	SKIN:s1_1->s2_1->s3_1
PROT;SKIN;P04937	PROT	SKIN	P04937	1	1	1	s1_1->s2_1->s3_1	SKIN:s1_1->s2_1->s3_1
PROT;SKIN;P05370	PROT	SKIN	P05370	1	1	1	s1_1->s2_1->s3_1	SKIN:s1_1->s2_1->s3_1
PROT;SKIN;P05371	PROT	SKIN	P05371	1	1	1	s1_1->s2_1->s3_1	SKIN:s1_1->s2_1->s3_1
PROT;SKIN;P05545	PROT	SKIN	P05545	1	1	1	s1_1->s2_1->s3_1	SKIN:s1_1->s2_1->s3_1
PROT;SKIN;P06238	PROT	SKIN	P06238	1	1	1	s1_1->s2_1->s3_1	SKIN:s1_1->s2_1->s3_1
PROT;SKIN;P06399	PROT	SKIN	P06399	1	1	1	s1_1->s2_1->s3_1	SKIN:s1_1->s2_1->s3_1
PROT;SKIN;P06762	PROT	SKIN	P06762	1	1	1	s1_1->s2_1->s3_1	SKIN:s1_1->s2_1->s3_1
PROT;SKIN;P06765	PROT	SKIN	P06765	1	1	1	s1_1->s2_1->s3_1	SKIN:s1_1->s2_1->s3_1
PROT;SKIN;P06866	PROT	SKIN	P06866	1	1	1	s1_1->s2_1->s3_1	SKIN:s1_1->s2_1->s3_1
PROT;SKIN;P06911	PROT	SKIN	P06911	1	1	1	s1_1->s2_1->s3_1	SKIN:s1_1->s2_1->s3_1
PROT;SKIN;P07895	PROT	SKIN	P07895	1	1	1	s1_1->s2_1->s3_1	SKIN:s1_1->s2_1->s3_1
PROT;SKIN;P08081	PROT	SKIN	P08081	1	1	1	s1_1->s2_1->s3_1	SKIN:s1_1->s2_1->s3_1
PROT;SKIN;P08494	PROT	SKIN	P08494	1	1	1	s1_1->s2_1->s3_1	SKIN:s1_1->s2_1->s3_1
PROT;SKIN;P08649	PROT	SKIN	P08649	1	1	1	s1_1->s2_1->s3_1	SKIN:s1_1->s2_1->s3_1
PROT;SKIN;P08650	PROT	SKIN	P08650	1	1	1	s1_1->s2_1->s3_1	SKIN:s1_1->s2_1->s3_1
PROT;SKIN;P08934	PROT	SKIN	P08934	1	1	1	s1_1->s2_1->s3_1	SKIN:s1_1->s2_1->s3_1
PROT;SKIN;P09006	PROT	SKIN	P09006	1	1	1	s1_1->s2_1->s3_1	SKIN:s1_1->s2_1->s3_1
PROT;SKIN;P09034	PROT	SKIN	P09034	1	1	1	s1_1->s2_1->s3_1	SKIN:s1_1->s2_1->s3_1
PROT;SKIN;P09527	PROT	SKIN	P09527	1	1	1	s1_1->s2_1->s3_1	SKIN:s1_1->s2_1->s3_1
PROT;SKIN;P0DX21	PROT	SKIN	P0DX21	1	1	1	s1_1->s2_1->s3_1	SKIN:s1_1->s2_1->s3_1
PROT;SKIN;P10536	PROT	SKIN	P10536	1	1	1	s1_1->s2_1->s3_1	SKIN:s1_1->s2_1->s3_1
PROT;SKIN;P10960	PROT	SKIN	P10960	1	1	1	s1_1->s2_1->s3_1	SKIN:s1_1->s2_1->s3_1
PROT;SKIN;P11250	PROT	SKIN	P11250	1	1	1	s1_1->s2_1->s3_1	SKIN:s1_1->s2_1->s3_1
PROT;SKIN;P11654	PROT	SKIN	P11654	1	1	1	s1_1->s2_1->s3_1	SKIN:s1_1->s2_1->s3_1
PROT;SKIN;P12346	PROT	SKIN	P12346	1	1	1	s1_1->s2_1->s3_1	SKIN:s1_1->s2_1->s3_1
PROT;SKIN;P13635	PROT	SKIN	P13635	1	1	1	s1_1->s2_1->s3_1	SKIN:s1_1->s2_1->s3_1
PROT;SKIN;P13832	PROT	SKIN	P13832	1	1	1	s1_1->s2_1->s3_1	SKIN:s1_1->s2_1->s3_1
PROT;SKIN;P13838	PROT	SKIN	P13838	1	1	1	s1_1->s2_1->s3_1	SKIN:s1_1->s2_1->s3_1
PROT;SKIN;P14046	PROT	SKIN	P14046	1	1	1	s1_1->s2_1->s3_1	SKIN:s1_1->s2_1->s3_1
PROT;SKIN;P14272	PROT	SKIN	P14272	1	1	1	s1_1->s2_1->s3_1	SKIN:s1_1->s2_1->s3_1
PROT;SKIN;P14480	PROT	SKIN	P14480	1	1	1	s1_1->s2_1->s3_1	SKIN:s1_1->s2_1->s3_1
PROT;SKIN;P14630	PROT	SKIN	P14630	1	1	1	s1_1->s2_1->s3_1	SKIN:s1_1->s2_1->s3_1
PROT;SKIN;P14669	PROT	SKIN	P14669	1	1	1	s1_1->s2_1->s3_1	SKIN:s1_1->s2_1->s3_1
PROT;SKIN;P14844	PROT	SKIN	P14844	1	1	1	s1_1->s2_1->s3_1	SKIN:s1_1->s2_1->s3_1
PROT;SKIN;P15473	PROT	SKIN	P15473	1	1	1	s1_1->s2_1->s3_1	SKIN:s1_1->s2_1->s3_1
PROT;SKIN;P15978	PROT	SKIN	P15978	1	1	1	s1_1->s2_1->s3_1	SKIN:s1_1->s2_1->s3_1
PROT;SKIN;P16257	PROT	SKIN	P16257	1	1	1	s1_1->s2_1->s3_1	SKIN:s1_1->s2_1->s3_1
PROT;SKIN;P16296	PROT	SKIN	P16296	1	1	1	s1_1->s2_1->s3_1	SKIN:s1_1->s2_1->s3_1
PROT;SKIN;P16573	PROT	SKIN	P16573	1	1	1	s1_1->s2_1->s3_1	SKIN:s1_1->s2_1->s3_1
PROT;SKIN;P17431	PROT	SKIN	P17431	1	1	1	s1_1->s2_1->s3_1	SKIN:s1_1->s2_1->s3_1
PROT;SKIN;P17475	PROT	SKIN	P17475	1	1	1	s1_1->s2_1->s3_1	SKIN:s1_1->s2_1->s3_1
PROT;SKIN;P17977	PROT	SKIN	P17977	1	1	1	s1_1->s2_1->s3_1	SKIN:s1_1->s2_1->s3_1
PROT;SKIN;P18292	PROT	SKIN	P18292	1	1	1	s1_1->s2_1->s3_1	SKIN:s1_1->s2_1->s3_1
PROT;SKIN;P18424	PROT	SKIN	P18424	1	1	1	s1_1->s2_1->s3_1	SKIN:s1_1->s2_1->s3_1
PROT;SKIN;P19939	PROT	SKIN	P19939	1	1	1	s1_1->s2_1->s3_1	SKIN:s1_1->s2_1->s3_1
PROT;SKIN;P19999	PROT	SKIN	P19999	1	1	1	s1_1->s2_1->s3_1	SKIN:s1_1->s2_1->s3_1
PROT;SKIN;P20059	PROT	SKIN	P20059	1	1	1	s1_1->s2_1->s3_1	SKIN:s1_1->s2_1->s3_1
PROT;SKIN;P20291	PROT	SKIN	P20291	1	1	1	s1_1->s2_1->s3_1	SKIN:s1_1->s2_1->s3_1
PROT;SKIN;P20411	PROT	SKIN	P20411	1	1	1	s1_1->s2_1->s3_1	SKIN:s1_1->s2_1->s3_1
PROT;SKIN;P20417	PROT	SKIN	P20417	1	1	1	s1_1->s2_1->s3_1	SKIN:s1_1->s2_1->s3_1
PROT;SKIN;P20760	PROT	SKIN	P20760	1	1	1	s1_1->s2_1->s3_1	SKIN:s1_1->s2_1->s3_1
PROT;SKIN;P20961	PROT	SKIN	P20961	1	1	1	s1_1->s2_1->s3_1	SKIN:s1_1->s2_1->s3_1
PROT;SKIN;P21744	PROT	SKIN	P21744	1	1	1	s1_1->s2_1->s3_1	SKIN:s1_1->s2_1->s3_1
PROT;SKIN;P21818	PROT	SKIN	P21818	1	1	1	s1_1->s2_1->s3_1	SKIN:s1_1->s2_1->s3_1
PROT;SKIN;P23562	PROT	SKIN	P23562	1	1	1	s1_1->s2_1->s3_1	SKIN:s1_1->s2_1->s3_1
PROT;SKIN;P23640	PROT	SKIN	P23640	1	1	1	s1_1->s2_1->s3_1	SKIN:s1_1->s2_1->s3_1
PROT;SKIN;P23680	PROT	SKIN	P23680	1	1	1	s1_1->s2_1->s3_1	SKIN:s1_1->s2_1->s3_1
PROT;SKIN;P24090	PROT	SKIN	P24090	1	1	0	s1_1->s2_1->s3_0	SKIN:s1_1->s2_1->s3_0
PROT;SKIN;P24135	PROT	SKIN	P24135	1	1	1	s1_1->s2_1->s3_1	SKIN:s1_1->s2_1->s3_1
PROT;SKIN;P25113	PROT	SKIN	P25113	1	1	1	s1_1->s2_1->s3_1	SKIN:s1_1->s2_1->s3_1
PROT;SKIN;P25236	PROT	SKIN	P25236	1	1	1	s1_1->s2_1->s3_1	SKIN:s1_1->s2_1->s3_1
PROT;SKIN;P25286	PROT	SKIN	P25286	1	1	1	s1_1->s2_1->s3_1	SKIN:s1_1->s2_1->s3_1
PROT;SKIN;P26051	PROT	SKIN	P26051	1	1	1	s1_1->s2_1->s3_1	SKIN:s1_1->s2_1->s3_1
PROT;SKIN;P26376	PROT	SKIN	P26376	1	1	1	s1_1->s2_1->s3_1	SKIN:s1_1->s2_1->s3_1
PROT;SKIN;P26644	PROT	SKIN	P26644	1	1	1	s1_1->s2_1->s3_1	SKIN:s1_1->s2_1->s3_1
PROT;SKIN;P27139	PROT	SKIN	P27139	1	1	1	s1_1->s2_1->s3_1	SKIN:s1_1->s2_1->s3_1
PROT;SKIN;P27274	PROT	SKIN	P27274	1	1	1	s1_1->s2_1->s3_1	SKIN:s1_1->s2_1->s3_1
PROT;SKIN;P27645	PROT	SKIN	P27645	1	1	1	s1_1->s2_1->s3_1	SKIN:s1_1->s2_1->s3_1
PROT;SKIN;P27881	PROT	SKIN	P27881	1	1	1	s1_1->s2_1->s3_1	SKIN:s1_1->s2_1->s3_1
PROT;SKIN;P27926	PROT	SKIN	P27926	1	1	1	s1_1->s2_1->s3_1	SKIN:s1_1->s2_1->s3_1
PROT;SKIN;P29066	PROT	SKIN	P29066	1	1	1	s1_1->s2_1->s3_1	SKIN:s1_1->s2_1->s3_1
PROT;SKIN;P29067	PROT	SKIN	P29067	1	1	1	s1_1->s2_1->s3_1	SKIN:s1_1->s2_1->s3_1
PROT;SKIN;P30120	PROT	SKIN	P30120	1	1	1	s1_1->s2_1->s3_1	SKIN:s1_1->s2_1->s3_1
PROT;SKIN;P30152	PROT	SKIN	P30152	1	1	1	s1_1->s2_1->s3_1	SKIN:s1_1->s2_1->s3_1
PROT;SKIN;P31211	PROT	SKIN	P31211	1	1	0	s1_1->s2_1->s3_0	SKIN:s1_1->s2_1->s3_0
PROT;SKIN;P31394	PROT	SKIN	P31394	1	1	1	s1_1->s2_1->s3_1	SKIN:s1_1->s2_1->s3_1
PROT;SKIN;P31720	PROT	SKIN	P31720	1	1	1	s1_1->s2_1->s3_1	SKIN:s1_1->s2_1->s3_1
PROT;SKIN;P35286	PROT	SKIN	P35286	1	1	1	s1_1->s2_1->s3_1	SKIN:s1_1->s2_1->s3_1
PROT;SKIN;P35859	PROT	SKIN	P35859	1	1	1	s1_1->s2_1->s3_1	SKIN:s1_1->s2_1->s3_1
PROT;SKIN;P36953	PROT	SKIN	P36953	1	1	1	s1_1->s2_1->s3_1	SKIN:s1_1->s2_1->s3_1
PROT;SKIN;P47967	PROT	SKIN	P47967	1	1	1	s1_1->s2_1->s3_1	SKIN:s1_1->s2_1->s3_1
PROT;SKIN;P48199	PROT	SKIN	P48199	1	1	1	s1_1->s2_1->s3_1	SKIN:s1_1->s2_1->s3_1
PROT;SKIN;P49301	PROT	SKIN	P49301	1	1	1	s1_1->s2_1->s3_1	SKIN:s1_1->s2_1->s3_1
PROT;SKIN;P50115	PROT	SKIN	P50115	1	1	1	s1_1->s2_1->s3_1	SKIN:s1_1->s2_1->s3_1
PROT;SKIN;P50116	PROT	SKIN	P50116	1	1	1	s1_1->s2_1->s3_1	SKIN:s1_1->s2_1->s3_1
PROT;SKIN;P50442	PROT	SKIN	P50442	1	1	1	s1_1->s2_1->s3_1	SKIN:s1_1->s2_1->s3_1
PROT;SKIN;P50545	PROT	SKIN	P50545	1	1	1	s1_1->s2_1->s3_1	SKIN:s1_1->s2_1->s3_1
PROT;SKIN;P51796	PROT	SKIN	P51796	1	1	1	s1_1->s2_1->s3_1	SKIN:s1_1->s2_1->s3_1
PROT;SKIN;P52925	PROT	SKIN	P52925	1	1	1	s1_1->s2_1->s3_1	SKIN:s1_1->s2_1->s3_1
PROT;SKIN;P53813	PROT	SKIN	P53813	1	1	1	s1_1->s2_1->s3_1	SKIN:s1_1->s2_1->s3_1
PROT;SKIN;P54100	PROT	SKIN	P54100	1	1	1	s1_1->s2_1->s3_1	SKIN:s1_1->s2_1->s3_1
PROT;SKIN;P54645	PROT	SKIN	P54645	1	1	1	s1_1->s2_1->s3_1	SKIN:s1_1->s2_1->s3_1
PROT;SKIN;P55009	PROT	SKIN	P55009	1	1	1	s1_1->s2_1->s3_1	SKIN:s1_1->s2_1->s3_1
PROT;SKIN;P55159	PROT	SKIN	P55159	1	1	1	s1_1->s2_1->s3_1	SKIN:s1_1->s2_1->s3_1
PROT;SKIN;P55314	PROT	SKIN	P55314	1	1	1	s1_1->s2_1->s3_1	SKIN:s1_1->s2_1->s3_1
PROT;SKIN;P55797	PROT	SKIN	P55797	1	1	1	s1_1->s2_1->s3_1	SKIN:s1_1->s2_1->s3_1
PROT;SKIN;P58195	PROT	SKIN	P58195	1	1	1	s1_1->s2_1->s3_1	SKIN:s1_1->s2_1->s3_1
PROT;SKIN;P61227	PROT	SKIN	P61227	1	1	1	s1_1->s2_1->s3_1	SKIN:s1_1->s2_1->s3_1
PROT;SKIN;P61805	PROT	SKIN	P61805	1	1	1	s1_1->s2_1->s3_1	SKIN:s1_1->s2_1->s3_1
PROT;SKIN;P62483	PROT	SKIN	P62483	1	1	1	s1_1->s2_1->s3_1	SKIN:s1_1->s2_1->s3_1
PROT;SKIN;P62744	PROT	SKIN	P62744	1	1	1	s1_1->s2_1->s3_1	SKIN:s1_1->s2_1->s3_1
PROT;SKIN;P62815	PROT	SKIN	P62815	1	1	1	s1_1->s2_1->s3_1	SKIN:s1_1->s2_1->s3_1
PROT;SKIN;P62828	PROT	SKIN	P62828	1	1	1	s1_1->s2_1->s3_1	SKIN:s1_1->s2_1->s3_1
PROT;SKIN;P62836	PROT	SKIN	P62836	1	1	1	s1_1->s2_1->s3_1	SKIN:s1_1->s2_1->s3_1
PROT;SKIN;P62864	PROT	SKIN	P62864	1	1	1	s1_1->s2_1->s3_1	SKIN:s1_1->s2_1->s3_1
PROT;SKIN;P62963	PROT	SKIN	P62963	1	1	1	s1_1->s2_1->s3_1	SKIN:s1_1->s2_1->s3_1
PROT;SKIN;P62994	PROT	SKIN	P62994	1	1	1	s1_1->s2_1->s3_1	SKIN:s1_1->s2_1->s3_1
PROT;SKIN;P62997	PROT	SKIN	P62997	1	1	1	s1_1->s2_1->s3_1	SKIN:s1_1->s2_1->s3_1
PROT;SKIN;P63081	PROT	SKIN	P63081	1	1	1	s1_1->s2_1->s3_1	SKIN:s1_1->s2_1->s3_1
PROT;SKIN;P63144	PROT	SKIN	P63144	1	1	1	s1_1->s2_1->s3_1	SKIN:s1_1->s2_1->s3_1
PROT;SKIN;P81718	PROT	SKIN	P81718	1	1	1	s1_1->s2_1->s3_1	SKIN:s1_1->s2_1->s3_1
PROT;SKIN;P83121	PROT	SKIN	P83121	1	1	0	s1_1->s2_1->s3_0	SKIN:s1_1->s2_1->s3_0
PROT;SKIN;P84082	PROT	SKIN	P84082	1	1	1	s1_1->s2_1->s3_1	SKIN:s1_1->s2_1->s3_1
PROT;SKIN;P97573	PROT	SKIN	P97573	1	1	1	s1_1->s2_1->s3_1	SKIN:s1_1->s2_1->s3_1
PROT;SKIN;P97675	PROT	SKIN	P97675	1	1	1	s1_1->s2_1->s3_1	SKIN:s1_1->s2_1->s3_1
PROT;SKIN;P97710	PROT	SKIN	P97710	1	1	1	s1_1->s2_1->s3_1	SKIN:s1_1->s2_1->s3_1
PROT;SKIN;Q00954	PROT	SKIN	Q00954	1	1	1	s1_1->s2_1->s3_1	SKIN:s1_1->s2_1->s3_1
PROT;SKIN;Q01177	PROT	SKIN	Q01177	1	1	1	s1_1->s2_1->s3_1	SKIN:s1_1->s2_1->s3_1
PROT;SKIN;Q03626	PROT	SKIN	Q03626	1	1	1	s1_1->s2_1->s3_1	SKIN:s1_1->s2_1->s3_1
PROT;SKIN;Q07014	PROT	SKIN	Q07014	1	1	1	s1_1->s2_1->s3_1	SKIN:s1_1->s2_1->s3_1
PROT;SKIN;Q07647	PROT	SKIN	Q07647	1	1	1	s1_1->s2_1->s3_1	SKIN:s1_1->s2_1->s3_1
PROT;SKIN;Q07984	PROT	SKIN	Q07984	1	1	1	s1_1->s2_1->s3_1	SKIN:s1_1->s2_1->s3_1
PROT;SKIN;Q08849	PROT	SKIN	Q08849	1	1	1	s1_1->s2_1->s3_1	SKIN:s1_1->s2_1->s3_1
PROT;SKIN;Q10473	PROT	SKIN	Q10473	1	1	1	s1_1->s2_1->s3_1	SKIN:s1_1->s2_1->s3_1
PROT;SKIN;Q2LAP6	PROT	SKIN	Q2LAP6	1	1	1	s1_1->s2_1->s3_1	SKIN:s1_1->s2_1->s3_1
PROT;SKIN;Q32PX8	PROT	SKIN	Q32PX8	1	1	1	s1_1->s2_1->s3_1	SKIN:s1_1->s2_1->s3_1
PROT;SKIN;Q3B7D5	PROT	SKIN	Q3B7D5	1	1	1	s1_1->s2_1->s3_1	SKIN:s1_1->s2_1->s3_1
PROT;SKIN;Q3B7D8	PROT	SKIN	Q3B7D8	1	1	1	s1_1->s2_1->s3_1	SKIN:s1_1->s2_1->s3_1
PROT;SKIN;Q3B8R4	PROT	SKIN	Q3B8R4	1	1	1	s1_1->s2_1->s3_1	SKIN:s1_1->s2_1->s3_1
PROT;SKIN;Q3KR94	PROT	SKIN	Q3KR94	1	1	1	s1_1->s2_1->s3_1	SKIN:s1_1->s2_1->s3_1
PROT;SKIN;Q3MID2	PROT	SKIN	Q3MID2	1	1	1	s1_1->s2_1->s3_1	SKIN:s1_1->s2_1->s3_1
PROT;SKIN;Q499T2	PROT	SKIN	Q499T2	1	1	1	s1_1->s2_1->s3_1	SKIN:s1_1->s2_1->s3_1
PROT;SKIN;Q499V1	PROT	SKIN	Q499V1	1	1	1	s1_1->s2_1->s3_1	SKIN:s1_1->s2_1->s3_1
PROT;SKIN;Q4FZZ1	PROT	SKIN	Q4FZZ1	1	1	1	s1_1->s2_1->s3_1	SKIN:s1_1->s2_1->s3_1
PROT;SKIN;Q4G044	PROT	SKIN	Q4G044	1	1	1	s1_1->s2_1->s3_1	SKIN:s1_1->s2_1->s3_1
PROT;SKIN;Q4G050	PROT	SKIN	Q4G050	1	1	1	s1_1->s2_1->s3_1	SKIN:s1_1->s2_1->s3_1
PROT;SKIN;Q4G075	PROT	SKIN	Q4G075	1	1	1	s1_1->s2_1->s3_1	SKIN:s1_1->s2_1->s3_1
PROT;SKIN;Q4KLH5	PROT	SKIN	Q4KLH5	1	1	1	s1_1->s2_1->s3_1	SKIN:s1_1->s2_1->s3_1
PROT;SKIN;Q4KLN6	PROT	SKIN	Q4KLN6	1	1	1	s1_1->s2_1->s3_1	SKIN:s1_1->s2_1->s3_1
PROT;SKIN;Q4KM31	PROT	SKIN	Q4KM31	1	1	1	s1_1->s2_1->s3_1	SKIN:s1_1->s2_1->s3_1
PROT;SKIN;Q4KM33	PROT	SKIN	Q4KM33	1	1	1	s1_1->s2_1->s3_1	SKIN:s1_1->s2_1->s3_1
PROT;SKIN;Q4L0E8	PROT	SKIN	Q4L0E8	1	1	1	s1_1->s2_1->s3_1	SKIN:s1_1->s2_1->s3_1
PROT;SKIN;Q4QQV6	PROT	SKIN	Q4QQV6	1	1	1	s1_1->s2_1->s3_1	SKIN:s1_1->s2_1->s3_1
PROT;SKIN;Q4V7C7	PROT	SKIN	Q4V7C7	1	1	1	s1_1->s2_1->s3_1	SKIN:s1_1->s2_1->s3_1
PROT;SKIN;Q4V899	PROT	SKIN	Q4V899	1	1	1	s1_1->s2_1->s3_1	SKIN:s1_1->s2_1->s3_1
PROT;SKIN;Q4V8G0	PROT	SKIN	Q4V8G0	1	1	1	s1_1->s2_1->s3_1	SKIN:s1_1->s2_1->s3_1
PROT;SKIN;Q53UA7	PROT	SKIN	Q53UA7	1	1	1	s1_1->s2_1->s3_1	SKIN:s1_1->s2_1->s3_1
PROT;SKIN;Q5BJP3	PROT	SKIN	Q5BJP3	1	1	1	s1_1->s2_1->s3_1	SKIN:s1_1->s2_1->s3_1
PROT;SKIN;Q5BK09	PROT	SKIN	Q5BK09	1	1	1	s1_1->s2_1->s3_1	SKIN:s1_1->s2_1->s3_1
PROT;SKIN;Q5BK20	PROT	SKIN	Q5BK20	1	1	1	s1_1->s2_1->s3_1	SKIN:s1_1->s2_1->s3_1
PROT;SKIN;Q5BK71	PROT	SKIN	Q5BK71	1	1	1	s1_1->s2_1->s3_1	SKIN:s1_1->s2_1->s3_1
PROT;SKIN;Q5BKE5	PROT	SKIN	Q5BKE5	1	1	1	s1_1->s2_1->s3_1	SKIN:s1_1->s2_1->s3_1
PROT;SKIN;Q5FVC2	PROT	SKIN	Q5FVC2	1	1	1	s1_1->s2_1->s3_1	SKIN:s1_1->s2_1->s3_1
PROT;SKIN;Q5FVP9	PROT	SKIN	Q5FVP9	1	1	1	s1_1->s2_1->s3_1	SKIN:s1_1->s2_1->s3_1
PROT;SKIN;Q5FVQ0	PROT	SKIN	Q5FVQ0	1	1	1	s1_1->s2_1->s3_1	SKIN:s1_1->s2_1->s3_1
PROT;SKIN;Q5KTC7	PROT	SKIN	Q5KTC7	1	1	1	s1_1->s2_1->s3_1	SKIN:s1_1->s2_1->s3_1
PROT;SKIN;Q5M8C6	PROT	SKIN	Q5M8C6	1	1	1	s1_1->s2_1->s3_1	SKIN:s1_1->s2_1->s3_1
PROT;SKIN;Q5PPP1	PROT	SKIN	Q5PPP1	1	1	1	s1_1->s2_1->s3_1	SKIN:s1_1->s2_1->s3_1
PROT;SKIN;Q5PQX1	PROT	SKIN	Q5PQX1	1	1	1	s1_1->s2_1->s3_1	SKIN:s1_1->s2_1->s3_1
PROT;SKIN;Q5RKH7	PROT	SKIN	Q5RKH7	1	1	1	s1_1->s2_1->s3_1	SKIN:s1_1->s2_1->s3_1
PROT;SKIN;Q5U216	PROT	SKIN	Q5U216	1	1	1	s1_1->s2_1->s3_1	SKIN:s1_1->s2_1->s3_1
PROT;SKIN;Q5U2V4	PROT	SKIN	Q5U2V4	1	1	1	s1_1->s2_1->s3_1	SKIN:s1_1->s2_1->s3_1
PROT;SKIN;Q5U367	PROT	SKIN	Q5U367	1	1	1	s1_1->s2_1->s3_1	SKIN:s1_1->s2_1->s3_1
PROT;SKIN;Q5U3Z5	PROT	SKIN	Q5U3Z5	1	1	1	s1_1->s2_1->s3_1	SKIN:s1_1->s2_1->s3_1
PROT;SKIN;Q5XHZ9	PROT	SKIN	Q5XHZ9	1	1	1	s1_1->s2_1->s3_1	SKIN:s1_1->s2_1->s3_1
PROT;SKIN;Q5XI26	PROT	SKIN	Q5XI26	1	1	1	s1_1->s2_1->s3_1	SKIN:s1_1->s2_1->s3_1
PROT;SKIN;Q5XIA2	PROT	SKIN	Q5XIA2	1	1	1	s1_1->s2_1->s3_1	SKIN:s1_1->s2_1->s3_1
PROT;SKIN;Q5XIF5	PROT	SKIN	Q5XIF5	1	1	1	s1_1->s2_1->s3_1	SKIN:s1_1->s2_1->s3_1
PROT;SKIN;Q5XIP6	PROT	SKIN	Q5XIP6	1	1	1	s1_1->s2_1->s3_1	SKIN:s1_1->s2_1->s3_1
PROT;SKIN;Q5XJW6	PROT	SKIN	Q5XJW6	1	1	1	s1_1->s2_1->s3_1	SKIN:s1_1->s2_1->s3_1
PROT;SKIN;Q62636	PROT	SKIN	Q62636	1	1	1	s1_1->s2_1->s3_1	SKIN:s1_1->s2_1->s3_1
PROT;SKIN;Q62662	PROT	SKIN	Q62662	1	1	1	s1_1->s2_1->s3_1	SKIN:s1_1->s2_1->s3_1
PROT;SKIN;Q62670	PROT	SKIN	Q62670	1	1	1	s1_1->s2_1->s3_1	SKIN:s1_1->s2_1->s3_1
PROT;SKIN;Q62714	PROT	SKIN	Q62714	1	1	1	s1_1->s2_1->s3_1	SKIN:s1_1->s2_1->s3_1
PROT;SKIN;Q62715	PROT	SKIN	Q62715	1	1	1	s1_1->s2_1->s3_1	SKIN:s1_1->s2_1->s3_1
PROT;SKIN;Q62737	PROT	SKIN	Q62737	1	1	1	s1_1->s2_1->s3_1	SKIN:s1_1->s2_1->s3_1
PROT;SKIN;Q62740	PROT	SKIN	Q62740	1	1	1	s1_1->s2_1->s3_1	SKIN:s1_1->s2_1->s3_1
PROT;SKIN;Q62753	PROT	SKIN	Q62753	1	1	1	s1_1->s2_1->s3_1	SKIN:s1_1->s2_1->s3_1
PROT;SKIN;Q62833	PROT	SKIN	Q62833	1	1	1	s1_1->s2_1->s3_1	SKIN:s1_1->s2_1->s3_1
PROT;SKIN;Q62885	PROT	SKIN	Q62885	1	1	1	s1_1->s2_1->s3_1	SKIN:s1_1->s2_1->s3_1
PROT;SKIN;Q62930	PROT	SKIN	Q62930	1	1	1	s1_1->s2_1->s3_1	SKIN:s1_1->s2_1->s3_1
PROT;SKIN;Q62935	PROT	SKIN	Q62935	1	1	1	s1_1->s2_1->s3_1	SKIN:s1_1->s2_1->s3_1
PROT;SKIN;Q62975	PROT	SKIN	Q62975	1	1	1	s1_1->s2_1->s3_1	SKIN:s1_1->s2_1->s3_1
PROT;SKIN;Q63041	PROT	SKIN	Q63041	1	1	1	s1_1->s2_1->s3_1	SKIN:s1_1->s2_1->s3_1
PROT;SKIN;Q63046	PROT	SKIN	Q63046	1	1	1	s1_1->s2_1->s3_1	SKIN:s1_1->s2_1->s3_1
PROT;SKIN;Q63072	PROT	SKIN	Q63072	1	1	1	s1_1->s2_1->s3_1	SKIN:s1_1->s2_1->s3_1
PROT;SKIN;Q63184	PROT	SKIN	Q63184	1	1	1	s1_1->s2_1->s3_1	SKIN:s1_1->s2_1->s3_1
PROT;SKIN;Q63189	PROT	SKIN	Q63189	1	1	1	s1_1->s2_1->s3_1	SKIN:s1_1->s2_1->s3_1
PROT;SKIN;Q63203	PROT	SKIN	Q63203	1	1	1	s1_1->s2_1->s3_1	SKIN:s1_1->s2_1->s3_1
PROT;SKIN;Q63207	PROT	SKIN	Q63207	1	1	1	s1_1->s2_1->s3_1	SKIN:s1_1->s2_1->s3_1
PROT;SKIN;Q63257	PROT	SKIN	Q63257	1	1	1	s1_1->s2_1->s3_1	SKIN:s1_1->s2_1->s3_1
PROT;SKIN;Q63313	PROT	SKIN	Q63313	1	1	1	s1_1->s2_1->s3_1	SKIN:s1_1->s2_1->s3_1
PROT;SKIN;Q63416	PROT	SKIN	Q63416	1	1	1	s1_1->s2_1->s3_1	SKIN:s1_1->s2_1->s3_1
PROT;SKIN;Q63514	PROT	SKIN	Q63514	1	1	1	s1_1->s2_1->s3_1	SKIN:s1_1->s2_1->s3_1
PROT;SKIN;Q63515	PROT	SKIN	Q63515	1	1	1	s1_1->s2_1->s3_1	SKIN:s1_1->s2_1->s3_1
PROT;SKIN;Q63610	PROT	SKIN	Q63610	1	1	1	s1_1->s2_1->s3_1	SKIN:s1_1->s2_1->s3_1
PROT;SKIN;Q63617	PROT	SKIN	Q63617	1	1	1	s1_1->s2_1->s3_1	SKIN:s1_1->s2_1->s3_1
PROT;SKIN;Q63678	PROT	SKIN	Q63678	1	1	1	s1_1->s2_1->s3_1	SKIN:s1_1->s2_1->s3_1
PROT;SKIN;Q64194	PROT	SKIN	Q64194	1	1	1	s1_1->s2_1->s3_1	SKIN:s1_1->s2_1->s3_1
PROT;SKIN;Q641Z7	PROT	SKIN	Q641Z7	1	1	1	s1_1->s2_1->s3_1	SKIN:s1_1->s2_1->s3_1
PROT;SKIN;Q64240	PROT	SKIN	Q64240	1	1	1	s1_1->s2_1->s3_1	SKIN:s1_1->s2_1->s3_1
PROT;SKIN;Q64244	PROT	SKIN	Q64244	1	1	1	s1_1->s2_1->s3_1	SKIN:s1_1->s2_1->s3_1
PROT;SKIN;Q64633	PROT	SKIN	Q64633	1	1	1	s1_1->s2_1->s3_1	SKIN:s1_1->s2_1->s3_1
PROT;SKIN;Q64725	PROT	SKIN	Q64725	1	1	1	s1_1->s2_1->s3_1	SKIN:s1_1->s2_1->s3_1
PROT;SKIN;Q65Z14	PROT	SKIN	Q65Z14	1	1	1	s1_1->s2_1->s3_1	SKIN:s1_1->s2_1->s3_1
PROT;SKIN;Q66H76	PROT	SKIN	Q66H76	1	1	1	s1_1->s2_1->s3_1	SKIN:s1_1->s2_1->s3_1
PROT;SKIN;Q66X93	PROT	SKIN	Q66X93	1	1	1	s1_1->s2_1->s3_1	SKIN:s1_1->s2_1->s3_1
PROT;SKIN;Q68FR2	PROT	SKIN	Q68FR2	1	1	1	s1_1->s2_1->s3_1	SKIN:s1_1->s2_1->s3_1
PROT;SKIN;Q68FX4	PROT	SKIN	Q68FX4	1	1	1	s1_1->s2_1->s3_1	SKIN:s1_1->s2_1->s3_1
PROT;SKIN;Q6AY39	PROT	SKIN	Q6AY39	1	1	1	s1_1->s2_1->s3_1	SKIN:s1_1->s2_1->s3_1
PROT;SKIN;Q6AYA6	PROT	SKIN	Q6AYA6	1	1	1	s1_1->s2_1->s3_1	SKIN:s1_1->s2_1->s3_1
PROT;SKIN;Q6AYC5	PROT	SKIN	Q6AYC5	1	1	1	s1_1->s2_1->s3_1	SKIN:s1_1->s2_1->s3_1
PROT;SKIN;Q6AYD4	PROT	SKIN	Q6AYD4	1	1	1	s1_1->s2_1->s3_1	SKIN:s1_1->s2_1->s3_1
PROT;SKIN;Q6AYJ8	PROT	SKIN	Q6AYJ8	1	1	1	s1_1->s2_1->s3_1	SKIN:s1_1->s2_1->s3_1
PROT;SKIN;Q6AYS6	PROT	SKIN	Q6AYS6	1	1	1	s1_1->s2_1->s3_1	SKIN:s1_1->s2_1->s3_1
PROT;SKIN;Q6AYT7	PROT	SKIN	Q6AYT7	1	1	1	s1_1->s2_1->s3_1	SKIN:s1_1->s2_1->s3_1
PROT;SKIN;Q6F6B2	PROT	SKIN	Q6F6B2	1	1	1	s1_1->s2_1->s3_1	SKIN:s1_1->s2_1->s3_1
PROT;SKIN;Q6IE52	PROT	SKIN	Q6IE52	1	1	1	s1_1->s2_1->s3_1	SKIN:s1_1->s2_1->s3_1
PROT;SKIN;Q6LE95	PROT	SKIN	Q6LE95	1	1	1	s1_1->s2_1->s3_1	SKIN:s1_1->s2_1->s3_1
PROT;SKIN;Q6MG88	PROT	SKIN	Q6MG88	1	1	1	s1_1->s2_1->s3_1	SKIN:s1_1->s2_1->s3_1
PROT;SKIN;Q6P6T1	PROT	SKIN	Q6P6T1	1	1	1	s1_1->s2_1->s3_1	SKIN:s1_1->s2_1->s3_1
PROT;SKIN;Q6P6U0	PROT	SKIN	Q6P6U0	1	1	0	s1_1->s2_1->s3_0	SKIN:s1_1->s2_1->s3_0
PROT;SKIN;Q6P734	PROT	SKIN	Q6P734	1	1	1	s1_1->s2_1->s3_1	SKIN:s1_1->s2_1->s3_1
PROT;SKIN;Q6P756	PROT	SKIN	Q6P756	1	1	1	s1_1->s2_1->s3_1	SKIN:s1_1->s2_1->s3_1
PROT;SKIN;Q6P7C7	PROT	SKIN	Q6P7C7	1	1	1	s1_1->s2_1->s3_1	SKIN:s1_1->s2_1->s3_1
PROT;SKIN;Q6PCU2	PROT	SKIN	Q6PCU2	1	1	1	s1_1->s2_1->s3_1	SKIN:s1_1->s2_1->s3_1
PROT;SKIN;Q6PEC3	PROT	SKIN	Q6PEC3	1	1	1	s1_1->s2_1->s3_1	SKIN:s1_1->s2_1->s3_1
PROT;SKIN;Q6Q0N1	PROT	SKIN	Q6Q0N1	1	1	1	s1_1->s2_1->s3_1	SKIN:s1_1->s2_1->s3_1
PROT;SKIN;Q6RUV5	PROT	SKIN	Q6RUV5	1	1	1	s1_1->s2_1->s3_1	SKIN:s1_1->s2_1->s3_1
PROT;SKIN;Q6TXF5	PROT	SKIN	Q6TXF5	1	1	1	s1_1->s2_1->s3_1	SKIN:s1_1->s2_1->s3_1
PROT;SKIN;Q71KM5	PROT	SKIN	Q71KM5	1	1	1	s1_1->s2_1->s3_1	SKIN:s1_1->s2_1->s3_1
PROT;SKIN;Q794E4	PROT	SKIN	Q794E4	1	1	1	s1_1->s2_1->s3_1	SKIN:s1_1->s2_1->s3_1
PROT;SKIN;Q7TMA5	PROT	SKIN	Q7TMA5	1	1	1	s1_1->s2_1->s3_1	SKIN:s1_1->s2_1->s3_1
PROT;SKIN;Q7TPJ0	PROT	SKIN	Q7TPJ0	1	1	1	s1_1->s2_1->s3_1	SKIN:s1_1->s2_1->s3_1
PROT;SKIN;Q80T18	PROT	SKIN	Q80T18	1	1	1	s1_1->s2_1->s3_1	SKIN:s1_1->s2_1->s3_1
PROT;SKIN;Q80Z32	PROT	SKIN	Q80Z32	1	1	1	s1_1->s2_1->s3_1	SKIN:s1_1->s2_1->s3_1
PROT;SKIN;Q811M5	PROT	SKIN	Q811M5	1	1	1	s1_1->s2_1->s3_1	SKIN:s1_1->s2_1->s3_1
PROT;SKIN;Q8CFN2	PROT	SKIN	Q8CFN2	1	1	1	s1_1->s2_1->s3_1	SKIN:s1_1->s2_1->s3_1
PROT;SKIN;Q8CHN8	PROT	SKIN	Q8CHN8	1	1	1	s1_1->s2_1->s3_1	SKIN:s1_1->s2_1->s3_1
PROT;SKIN;Q8K3K4	PROT	SKIN	Q8K3K4	1	1	1	s1_1->s2_1->s3_1	SKIN:s1_1->s2_1->s3_1
PROT;SKIN;Q8R2H2	PROT	SKIN	Q8R2H2	1	1	1	s1_1->s2_1->s3_1	SKIN:s1_1->s2_1->s3_1
PROT;SKIN;Q8R2H5	PROT	SKIN	Q8R2H5	1	1	1	s1_1->s2_1->s3_1	SKIN:s1_1->s2_1->s3_1
PROT;SKIN;Q8VHV7	PROT	SKIN	Q8VHV7	1	1	1	s1_1->s2_1->s3_1	SKIN:s1_1->s2_1->s3_1
PROT;SKIN;Q91WX0	PROT	SKIN	Q91WX0	1	1	1	s1_1->s2_1->s3_1	SKIN:s1_1->s2_1->s3_1
PROT;SKIN;Q91YB6	PROT	SKIN	Q91YB6	1	1	1	s1_1->s2_1->s3_1	SKIN:s1_1->s2_1->s3_1
PROT;SKIN;Q91ZN1	PROT	SKIN	Q91ZN1	1	1	1	s1_1->s2_1->s3_1	SKIN:s1_1->s2_1->s3_1
PROT;SKIN;Q920G0	PROT	SKIN	Q920G0	1	1	1	s1_1->s2_1->s3_1	SKIN:s1_1->s2_1->s3_1
PROT;SKIN;Q923V8	PROT	SKIN	Q923V8	1	1	1	s1_1->s2_1->s3_1	SKIN:s1_1->s2_1->s3_1
PROT;SKIN;Q99J86	PROT	SKIN	Q99J86	1	1	1	s1_1->s2_1->s3_1	SKIN:s1_1->s2_1->s3_1
PROT;SKIN;Q99PS8	PROT	SKIN	Q99PS8	1	1	1	s1_1->s2_1->s3_1	SKIN:s1_1->s2_1->s3_1
PROT;SKIN;Q9EPY0	PROT	SKIN	Q9EPY0	1	1	1	s1_1->s2_1->s3_1	SKIN:s1_1->s2_1->s3_1
PROT;SKIN;Q9EQG6	PROT	SKIN	Q9EQG6	1	1	1	s1_1->s2_1->s3_1	SKIN:s1_1->s2_1->s3_1
PROT;SKIN;Q9EQR2	PROT	SKIN	Q9EQR2	1	1	1	s1_1->s2_1->s3_1	SKIN:s1_1->s2_1->s3_1
PROT;SKIN;Q9EQV8	PROT	SKIN	Q9EQV8	1	1	1	s1_1->s2_1->s3_1	SKIN:s1_1->s2_1->s3_1
PROT;SKIN;Q9EQV9	PROT	SKIN	Q9EQV9	1	1	1	s1_1->s2_1->s3_1	SKIN:s1_1->s2_1->s3_1
PROT;SKIN;Q9JJS8	PROT	SKIN	Q9JJS8	1	1	1	s1_1->s2_1->s3_1	SKIN:s1_1->s2_1->s3_1
PROT;SKIN;Q9JJT1	PROT	SKIN	Q9JJT1	1	1	1	s1_1->s2_1->s3_1	SKIN:s1_1->s2_1->s3_1
PROT;SKIN;Q9JLN4	PROT	SKIN	Q9JLN4	1	1	1	s1_1->s2_1->s3_1	SKIN:s1_1->s2_1->s3_1
PROT;SKIN;Q9QX79	PROT	SKIN	Q9QX79	1	1	1	s1_1->s2_1->s3_1	SKIN:s1_1->s2_1->s3_1
PROT;SKIN;Q9QXY4	PROT	SKIN	Q9QXY4	1	1	1	s1_1->s2_1->s3_1	SKIN:s1_1->s2_1->s3_1
PROT;SKIN;Q9QYW5	PROT	SKIN	Q9QYW5	1	1	1	s1_1->s2_1->s3_1	SKIN:s1_1->s2_1->s3_1
PROT;SKIN;Q9R0D6	PROT	SKIN	Q9R0D6	1	1	1	s1_1->s2_1->s3_1	SKIN:s1_1->s2_1->s3_1
PROT;SKIN;Q9R0J8	PROT	SKIN	Q9R0J8	1	1	1	s1_1->s2_1->s3_1	SKIN:s1_1->s2_1->s3_1
PROT;SKIN;Q9R1T3	PROT	SKIN	Q9R1T3	1	1	1	s1_1->s2_1->s3_1	SKIN:s1_1->s2_1->s3_1
PROT;SKIN;Q9WTV1	PROT	SKIN	Q9WTV1	1	1	1	s1_1->s2_1->s3_1	SKIN:s1_1->s2_1->s3_1
PROT;SKIN;Q9WUD2	PROT	SKIN	Q9WUD2	1	1	1	s1_1->s2_1->s3_1	SKIN:s1_1->s2_1->s3_1
PROT;SKIN;Q9WUF4	PROT	SKIN	Q9WUF4	1	1	1	s1_1->s2_1->s3_1	SKIN:s1_1->s2_1->s3_1
PROT;SKIN;Q9WUW3	PROT	SKIN	Q9WUW3	1	1	1	s1_1->s2_1->s3_1	SKIN:s1_1->s2_1->s3_1
PROT;SKIN;Q9WV50	PROT	SKIN	Q9WV50	1	1	1	s1_1->s2_1->s3_1	SKIN:s1_1->s2_1->s3_1
PROT;SKIN;Q9WV57	PROT	SKIN	Q9WV57	1	1	1	s1_1->s2_1->s3_1	SKIN:s1_1->s2_1->s3_1
PROT;SKIN;Q9Z0K5	PROT	SKIN	Q9Z0K5	1	1	1	s1_1->s2_1->s3_1	SKIN:s1_1->s2_1->s3_1
PROT;SKIN;Q9Z0T0	PROT	SKIN	Q9Z0T0	1	1	1	s1_1->s2_1->s3_1	SKIN:s1_1->s2_1->s3_1
PROT;SKIN;Q9Z2P5	PROT	SKIN	Q9Z2P5	1	1	1	s1_1->s2_1->s3_1	SKIN:s1_1->s2_1->s3_1
PROT;SKIN;R4I3Z7	PROT	SKIN	R4I3Z7	1	1	1	s1_1->s2_1->s3_1	SKIN:s1_1->s2_1->s3_1
META;SKIN;3-Oxo-4,6-choladien-24-oic acid	META	SKIN	3-Oxo-4,6-choladien-24-oic acid	1	1	1	s1_1->s2_1->s3_1	SKIN:s1_1->s2_1->s3_1
META;SKIN;1-Stearoyl-sn-glycero-3-phosphocholine	META	SKIN	1-Stearoyl-sn-glycero-3-phosphocholine	1	1	1	s1_1->s2_1->s3_1	SKIN:s1_1->s2_1->s3_1
META;SKIN;Biliverdin	META	SKIN	Biliverdin	1	1	1	s1_1->s2_1->s3_1	SKIN:s1_1->s2_1->s3_1
META;SKIN;Acetylcarnitine	META	SKIN	Acetylcarnitine	1	1	1	s1_1->s2_1->s3_1	SKIN:s1_1->s2_1->s3_1
META;SKIN;N1,N8-Diacetylspermidine	META	SKIN	N1,N8-Diacetylspermidine	1	1	1	s1_1->s2_1->s3_1	SKIN:s1_1->s2_1->s3_1
META;SKIN;sn-Glycero-3-phosphocholine	META	SKIN	sn-Glycero-3-phosphocholine	1	1	1	s1_1->s2_1->s3_1	SKIN:s1_1->s2_1->s3_1
META;SKIN;1-Palmitoyl-sn-glycero-3-phosphocholine	META	SKIN	1-Palmitoyl-sn-glycero-3-phosphocholine	1	1	1	s1_1->s2_1->s3_1	SKIN:s1_1->s2_1->s3_1
META;SKIN;Terbutaline	META	SKIN	Terbutaline	1	1	1	s1_1->s2_1->s3_1	SKIN:s1_1->s2_1->s3_1
META;SKIN;cis-7,10,13,16-Docosic acidtraenoic acid	META	SKIN	cis-7,10,13,16-Docosic acidtraenoic acid	1	1	1	s1_1->s2_1->s3_1	SKIN:s1_1->s2_1->s3_1
META;SKIN;cis-4,7,10,13,16,19-Docosahexaenoic acid	META	SKIN	cis-4,7,10,13,16,19-Docosahexaenoic acid	1	1	1	s1_1->s2_1->s3_1	SKIN:s1_1->s2_1->s3_1
META;SKIN;Linoleoylcarnitine	META	SKIN	Linoleoylcarnitine	1	1	1	s1_1->s2_1->s3_1	SKIN:s1_1->s2_1->s3_1
META;SKIN;N8-Acetylspermidine	META	SKIN	N8-Acetylspermidine	1	1	1	s1_1->s2_1->s3_1	SKIN:s1_1->s2_1->s3_1
META;SKIN;N-Acetylneuraminic acid	META	SKIN	N-Acetylneuraminic acid	1	1	1	s1_1->s2_1->s3_1	SKIN:s1_1->s2_1->s3_1
META;SKIN;L-Ornithine	META	SKIN	L-Ornithine	1	1	1	s1_1->s2_1->s3_1	SKIN:s1_1->s2_1->s3_1
META;SKIN;Decanoylcarnitine	META	SKIN	Decanoylcarnitine	1	1	1	s1_1->s2_1->s3_1	SKIN:s1_1->s2_1->s3_1
META;SKIN;Dodecanoylcarnitine	META	SKIN	Dodecanoylcarnitine	1	1	1	s1_1->s2_1->s3_1	SKIN:s1_1->s2_1->s3_1
META;SKIN;glutamate, gamma-methyl ester	META	SKIN	glutamate, gamma-methyl ester	1	1	1	s1_1->s2_1->s3_1	SKIN:s1_1->s2_1->s3_1
META;SKIN;methyl-beta-glucopyranoside	META	SKIN	methyl-beta-glucopyranoside	1	1	1	s1_1->s2_1->s3_1	SKIN:s1_1->s2_1->s3_1
META;SKIN;2-arachidonoylglycerol	META	SKIN	2-arachidonoylglycerol	1	1	1	s1_1->s2_1->s3_1	SKIN:s1_1->s2_1->s3_1
META;SKIN;beta-Alanine methyl ester	META	SKIN	beta-Alanine methyl ester	1	1	1	s1_1->s2_1->s3_1	SKIN:s1_1->s2_1->s3_1
META;SKIN;Butyrylcarnitine	META	SKIN	Butyrylcarnitine	1	1	1	s1_1->s2_1->s3_1	SKIN:s1_1->s2_1->s3_1
META;SKIN;Diisononyl phthalate	META	SKIN	Diisononyl phthalate	1	1	1	s1_1->s2_1->s3_1	SKIN:s1_1->s2_1->s3_1
META;SKIN;7,8-Dihydrobiopterin	META	SKIN	7,8-Dihydrobiopterin	1	1	1	s1_1->s2_1->s3_1	SKIN:s1_1->s2_1->s3_1
META;SKIN;2-Phenylpyridine	META	SKIN	2-Phenylpyridine	1	1	1	s1_1->s2_1->s3_1	SKIN:s1_1->s2_1->s3_1
META;SKIN;Glycerylmonooleate	META	SKIN	Glycerylmonooleate	1	1	1	s1_1->s2_1->s3_1	SKIN:s1_1->s2_1->s3_1
META;SKIN;Car(18:1)	META	SKIN	Car(18:1)	1	1	1	s1_1->s2_1->s3_1	SKIN:s1_1->s2_1->s3_1
META;SKIN;Tetradecenylcarnitine/C14:1	META	SKIN	Tetradecenylcarnitine/C14:1	1	1	1	s1_1->s2_1->s3_1	SKIN:s1_1->s2_1->s3_1
META;SKIN;L-Hexanoylcarnitine	META	SKIN	L-Hexanoylcarnitine	1	1	1	s1_1->s2_1->s3_1	SKIN:s1_1->s2_1->s3_1
META;SKIN;Arachidonoylcarnitine	META	SKIN	Arachidonoylcarnitine	1	1	1	s1_1->s2_1->s3_1	SKIN:s1_1->s2_1->s3_1
META;SKIN;trans-2-Hexadecenoyl-L-carnitine	META	SKIN	trans-2-Hexadecenoyl-L-carnitine	1	1	1	s1_1->s2_1->s3_1	SKIN:s1_1->s2_1->s3_1
META;SKIN;19(R)-Hydroxy-prostaglandin E2	META	SKIN	19(R)-Hydroxy-prostaglandin E2	1	1	1	s1_1->s2_1->s3_1	SKIN:s1_1->s2_1->s3_1
META;SKIN;Flibanserin	META	SKIN	Flibanserin	1	1	1	s1_1->s2_1->s3_1	SKIN:s1_1->s2_1->s3_1
META;SKIN;methyl 3-hydroxyhexanoate	META	SKIN	methyl 3-hydroxyhexanoate	1	1	0	s1_1->s2_1->s3_0	SKIN:s1_1->s2_1->s3_0
META;SKIN;Cocamidopropyl betaine	META	SKIN	Cocamidopropyl betaine	1	1	0	s1_1->s2_1->s3_0	SKIN:s1_1->s2_1->s3_0
META;SKIN;1-O-Hexadecyl-sn-glycero-3-phosphocholine (LPC(O-16:0	META	SKIN	1-O-Hexadecyl-sn-glycero-3-phosphocholine (LPC(O-16:0	1	1	1	s1_1->s2_1->s3_1	SKIN:s1_1->s2_1->s3_1
META;SKIN;20-hydroxy-PGF2a	META	SKIN	20-hydroxy-PGF2a	1	1	1	s1_1->s2_1->s3_1	SKIN:s1_1->s2_1->s3_1
META;SKIN;N-[3-(2-Oxo-1-pyrrolidinyl)propyl]acetamide	META	SKIN	N-[3-(2-Oxo-1-pyrrolidinyl)propyl]acetamide	1	1	1	s1_1->s2_1->s3_1	SKIN:s1_1->s2_1->s3_1
META;SKIN;Allolactose	META	SKIN	Allolactose	1	1	0	s1_1->s2_1->s3_0	SKIN:s1_1->s2_1->s3_0
META;SKIN;3-Hydroxybutyrylcarnitine	META	SKIN	3-Hydroxybutyrylcarnitine	1	1	1	s1_1->s2_1->s3_1	SKIN:s1_1->s2_1->s3_1
META;SKIN;1-Linoleoyl-rac-glycerol	META	SKIN	1-Linoleoyl-rac-glycerol	1	1	1	s1_1->s2_1->s3_1	SKIN:s1_1->s2_1->s3_1
META;SKIN;Glycidyl oleate	META	SKIN	Glycidyl oleate	1	1	1	s1_1->s2_1->s3_1	SKIN:s1_1->s2_1->s3_1
META;SKIN;N-PHENYLPIPERIDINE	META	SKIN	N-PHENYLPIPERIDINE	1	1	1	s1_1->s2_1->s3_1	SKIN:s1_1->s2_1->s3_1
META;SKIN;1-(N-Tryptophan)-1-deoxyfructose	META	SKIN	1-(N-Tryptophan)-1-deoxyfructose	1	1	1	s1_1->s2_1->s3_1	SKIN:s1_1->s2_1->s3_1
META;SKIN;6-Ketocholestanol	META	SKIN	6-Ketocholestanol	1	1	1	s1_1->s2_1->s3_1	SKIN:s1_1->s2_1->s3_1
META;SKIN;Castanospermine	META	SKIN	Castanospermine	1	1	1	s1_1->s2_1->s3_1	SKIN:s1_1->s2_1->s3_1
META;SKIN;2,5-Furandicarboxylic acid	META	SKIN	2,5-Furandicarboxylic acid	1	1	0	s1_1->s2_1->s3_0	SKIN:s1_1->s2_1->s3_0
META;SKIN;5-Methoxyuridine	META	SKIN	5-Methoxyuridine	1	1	1	s1_1->s2_1->s3_1	SKIN:s1_1->s2_1->s3_1
META;SKIN;(+/-)-Longamide	META	SKIN	(+/-)-Longamide	1	1	1	s1_1->s2_1->s3_1	SKIN:s1_1->s2_1->s3_1
META;SKIN;6-Hydrazinonicotinic acid	META	SKIN	6-Hydrazinonicotinic acid	1	1	1	s1_1->s2_1->s3_1	SKIN:s1_1->s2_1->s3_1
META;SKIN;2-Octenoylcarnitine	META	SKIN	2-Octenoylcarnitine	1	1	1	s1_1->s2_1->s3_1	SKIN:s1_1->s2_1->s3_1
META;SKIN;6-Dodecenoylcarnitine	META	SKIN	6-Dodecenoylcarnitine	1	1	1	s1_1->s2_1->s3_1	SKIN:s1_1->s2_1->s3_1
META;SKIN;4-Hydroxyhexanoycarnitine	META	SKIN	4-Hydroxyhexanoycarnitine	1	1	1	s1_1->s2_1->s3_1	SKIN:s1_1->s2_1->s3_1
META;SKIN;6-Hydroxyoctanoylcarnitine	META	SKIN	6-Hydroxyoctanoylcarnitine	1	1	1	s1_1->s2_1->s3_1	SKIN:s1_1->s2_1->s3_1
META;SKIN;LysoPC(O-18:0/0:0)	META	SKIN	LysoPC(O-18:0/0:0)	1	1	1	s1_1->s2_1->s3_1	SKIN:s1_1->s2_1->s3_1
META;SKIN;Icosa-8,11,14-trienoylcarnitine	META	SKIN	Icosa-8,11,14-trienoylcarnitine	1	1	1	s1_1->s2_1->s3_1	SKIN:s1_1->s2_1->s3_1
META;SKIN;MG(18:1(11Z)/0:0/0:0)	META	SKIN	MG(18:1(11Z)/0:0/0:0)	1	1	1	s1_1->s2_1->s3_1	SKIN:s1_1->s2_1->s3_1
META;SKIN;1-Carboxyethylvaline	META	SKIN	1-Carboxyethylvaline	1	1	1	s1_1->s2_1->s3_1	SKIN:s1_1->s2_1->s3_1
META;SKIN;LysoPC(22:6(4Z,7Z,10Z,13Z,16Z,19Z)/0:0)	META	SKIN	LysoPC(22:6(4Z,7Z,10Z,13Z,16Z,19Z)/0:0)	1	1	0	s1_1->s2_1->s3_0	SKIN:s1_1->s2_1->s3_0
META;SKIN;(5Z,8Z,11Z,14Z,17Z)-Icosa-5,8,11,14,17-pentaenoylcarnitine	META	SKIN	(5Z,8Z,11Z,14Z,17Z)-Icosa-5,8,11,14,17-pentaenoylcarnitine	1	1	1	s1_1->s2_1->s3_1	SKIN:s1_1->s2_1->s3_1
META;SKIN;LysoPC(P-18:0/0:0)	META	SKIN	LysoPC(P-18:0/0:0)	1	1	1	s1_1->s2_1->s3_1	SKIN:s1_1->s2_1->s3_1
META;SKIN;PC(14:1(9Z)/14:0)	META	SKIN	PC(14:1(9Z)/14:0)	1	1	1	s1_1->s2_1->s3_1	SKIN:s1_1->s2_1->s3_1
META;SKIN;(13Z,16Z)-Tetracosa-13,16-dienoylcarnitine	META	SKIN	(13Z,16Z)-Tetracosa-13,16-dienoylcarnitine	1	1	1	s1_1->s2_1->s3_1	SKIN:s1_1->s2_1->s3_1
META;SKIN;Morantel	META	SKIN	Morantel	1	1	0	s1_1->s2_1->s3_0	SKIN:s1_1->s2_1->s3_0
META;SKIN;Tetracosatetraenoic acid (24:4n-6)	META	SKIN	Tetracosatetraenoic acid (24:4n-6)	1	1	1	s1_1->s2_1->s3_1	SKIN:s1_1->s2_1->s3_1
META;SKIN;N-Acetyl-D-galactosamine	META	SKIN	N-Acetyl-D-galactosamine	1	1	1	s1_1->s2_1->s3_1	SKIN:s1_1->s2_1->s3_1
META;SKIN;Oxypurinol	META	SKIN	Oxypurinol	1	1	1	s1_1->s2_1->s3_1	SKIN:s1_1->s2_1->s3_1
META;SKIN;1-O-hexadecyl-2-C-methyl-3-phosphatidylcholine	META	SKIN	1-O-hexadecyl-2-C-methyl-3-phosphatidylcholine	1	1	1	s1_1->s2_1->s3_1	SKIN:s1_1->s2_1->s3_1
META;SKIN;octahydropyrrolo[1,2-a]pyrimidine	META	SKIN	octahydropyrrolo[1,2-a]pyrimidine	1	1	1	s1_1->s2_1->s3_1	SKIN:s1_1->s2_1->s3_1
META;SKIN;(Z)-alpha-trans-Bergamotol acetate	META	SKIN	(Z)-alpha-trans-Bergamotol acetate	1	1	1	s1_1->s2_1->s3_1	SKIN:s1_1->s2_1->s3_1
META;SKIN;(-)-Floridinine	META	SKIN	(-)-Floridinine	1	1	1	s1_1->s2_1->s3_1	SKIN:s1_1->s2_1->s3_1
META;SKIN;Quinoline-2-methanol acetate	META	SKIN	Quinoline-2-methanol acetate	1	1	1	s1_1->s2_1->s3_1	SKIN:s1_1->s2_1->s3_1
META;SKIN;2-palmitoleoyl-glycerol	META	SKIN	2-palmitoleoyl-glycerol	1	1	1	s1_1->s2_1->s3_1	SKIN:s1_1->s2_1->s3_1
META;SKIN;2-Methyleneglutarate	META	SKIN	2-Methyleneglutarate	1	1	0	s1_1->s2_1->s3_0	SKIN:s1_1->s2_1->s3_0
META;SKIN;Voriconazole	META	SKIN	Voriconazole	1	1	1	s1_1->s2_1->s3_1	SKIN:s1_1->s2_1->s3_1
META;SKIN;D-Fructofuranose 1,2':2,3'-dianhydride	META	SKIN	D-Fructofuranose 1,2':2,3'-dianhydride	1	1	0	s1_1->s2_1->s3_0	SKIN:s1_1->s2_1->s3_0
META;SKIN;Micrandrol C	META	SKIN	Micrandrol C	1	1	1	s1_1->s2_1->s3_1	SKIN:s1_1->s2_1->s3_1
META;SKIN;Melicarpinone	META	SKIN	Melicarpinone	1	1	1	s1_1->s2_1->s3_1	SKIN:s1_1->s2_1->s3_1
META;SKIN;Hyrtioerectine B	META	SKIN	Hyrtioerectine B	1	1	1	s1_1->s2_1->s3_1	SKIN:s1_1->s2_1->s3_1
META;SKIN;Cordycepin	META	SKIN	Cordycepin	1	1	1	s1_1->s2_1->s3_1	SKIN:s1_1->s2_1->s3_1
META;SKIN;Proxyphylline	META	SKIN	Proxyphylline	1	1	1	s1_1->s2_1->s3_1	SKIN:s1_1->s2_1->s3_1
META;SKIN;MG(0:0/22:4(7Z,10Z,13Z,16Z)/0:0)	META	SKIN	MG(0:0/22:4(7Z,10Z,13Z,16Z)/0:0)	1	1	1	s1_1->s2_1->s3_1	SKIN:s1_1->s2_1->s3_1
META;SKIN;4-Carbethoxyhexafluorobutyryl chloride	META	SKIN	4-Carbethoxyhexafluorobutyryl chloride	1	1	1	s1_1->s2_1->s3_1	SKIN:s1_1->s2_1->s3_1
META;SKIN;MG(0:0/20:3(5Z,8Z,11Z)/0:0)	META	SKIN	MG(0:0/20:3(5Z,8Z,11Z)/0:0)	1	1	1	s1_1->s2_1->s3_1	SKIN:s1_1->s2_1->s3_1
META;SKIN;2,2'-Bityrosine	META	SKIN	2,2'-Bityrosine	1	1	1	s1_1->s2_1->s3_1	SKIN:s1_1->s2_1->s3_1
