## Supplementary Material2 for "A Cross-tissue Temporal Multi-omics Atlas Reveals the Molecular Architecture of Pressure Injury" (part 35 of 43)

### Sheet: 10-Molecular trajectory (continued)
feature	ome	tissue	feature_id	status_s1	status_s2	status_s3	trajectory	tissue_trajectory
META;SKIN;L-2-Amino-3-(oxalylamino)propanoic acid	META	SKIN	L-2-Amino-3-(oxalylamino)propanoic acid	1	1	1	s1_1->s2_1->s3_1	SKIN:s1_1->s2_1->s3_1
META;SKIN;Citbrasine	META	SKIN	Citbrasine	1	1	1	s1_1->s2_1->s3_1	SKIN:s1_1->s2_1->s3_1
META;SKIN;MG(0:0/20:2(11Z,14Z)/0:0)	META	SKIN	MG(0:0/20:2(11Z,14Z)/0:0)	1	1	1	s1_1->s2_1->s3_1	SKIN:s1_1->s2_1->s3_1
META;SKIN;3-Chloro-4-(dichloromethyl)-5-hydroxy-2(5H)-furanone	META	SKIN	3-Chloro-4-(dichloromethyl)-5-hydroxy-2(5H)-furanone	1	1	1	s1_1->s2_1->s3_1	SKIN:s1_1->s2_1->s3_1
META;SKIN;2-Chloro-21H,23H-porphyrin	META	SKIN	2-Chloro-21H,23H-porphyrin	1	1	0	s1_1->s2_1->s3_0	SKIN:s1_1->s2_1->s3_0
META;SKIN;MG(0:0/18:3(6Z,9Z,12Z)/0:0)	META	SKIN	MG(0:0/18:3(6Z,9Z,12Z)/0:0)	1	1	1	s1_1->s2_1->s3_1	SKIN:s1_1->s2_1->s3_1
META;SKIN;Manitimus	META	SKIN	Manitimus	1	1	1	s1_1->s2_1->s3_1	SKIN:s1_1->s2_1->s3_1
META;SKIN;MG(0:0/22:6(4Z,7Z,10Z,13Z,16Z,19Z)/0:0)	META	SKIN	MG(0:0/22:6(4Z,7Z,10Z,13Z,16Z,19Z)/0:0)	1	1	1	s1_1->s2_1->s3_1	SKIN:s1_1->s2_1->s3_1
META;SKIN;Octadecyl fumarate	META	SKIN	Octadecyl fumarate	1	1	1	s1_1->s2_1->s3_1	SKIN:s1_1->s2_1->s3_1
META;SKIN;MG(0:0/20:1(11Z)/0:0)	META	SKIN	MG(0:0/20:1(11Z)/0:0)	1	1	1	s1_1->s2_1->s3_1	SKIN:s1_1->s2_1->s3_1
META;SKIN;alpha-D-Gal-(1->3)-beta-D-Gal-(1->4)-D-GlcNAc	META	SKIN	alpha-D-Gal-(1->3)-beta-D-Gal-(1->4)-D-GlcNAc	1	1	1	s1_1->s2_1->s3_1	SKIN:s1_1->s2_1->s3_1
META;SKIN;MG(0:0/22:5(7Z,10Z,13Z,16Z,19Z)/0:0)	META	SKIN	MG(0:0/22:5(7Z,10Z,13Z,16Z,19Z)/0:0)	1	1	1	s1_1->s2_1->s3_1	SKIN:s1_1->s2_1->s3_1
META;SKIN;N-Acetyl-4-O-acetylneuraminic acid	META	SKIN	N-Acetyl-4-O-acetylneuraminic acid	1	1	1	s1_1->s2_1->s3_1	SKIN:s1_1->s2_1->s3_1
META;SKIN;Canavanine	META	SKIN	Canavanine	1	1	1	s1_1->s2_1->s3_1	SKIN:s1_1->s2_1->s3_1
META;SKIN;3-[(Z)-heptadec-10-enyl]benzene-1,2-diol	META	SKIN	3-[(Z)-heptadec-10-enyl]benzene-1,2-diol	1	1	1	s1_1->s2_1->s3_1	SKIN:s1_1->s2_1->s3_1
META;SKIN;Guan-fu-base F N-oxide	META	SKIN	Guan-fu-base F N-oxide	1	1	1	s1_1->s2_1->s3_1	SKIN:s1_1->s2_1->s3_1
META;SKIN;O-Methylsakambullin	META	SKIN	O-Methylsakambullin	1	1	1	s1_1->s2_1->s3_1	SKIN:s1_1->s2_1->s3_1
META;SKIN;2-(acetylamino)-1,5-anhydro-2-deoxy-D-arabino-hex-1-enitol	META	SKIN	2-(acetylamino)-1,5-anhydro-2-deoxy-D-arabino-hex-1-enitol	1	1	1	s1_1->s2_1->s3_1	SKIN:s1_1->s2_1->s3_1
META;SKIN;Miraxanthin-III	META	SKIN	Miraxanthin-III	1	1	1	s1_1->s2_1->s3_1	SKIN:s1_1->s2_1->s3_1
META;SKIN;Junipediol B 8-glucoside	META	SKIN	Junipediol B 8-glucoside	1	1	1	s1_1->s2_1->s3_1	SKIN:s1_1->s2_1->s3_1
META;SKIN;Leueantine C	META	SKIN	Leueantine C	1	1	1	s1_1->s2_1->s3_1	SKIN:s1_1->s2_1->s3_1
META;SKIN;Orixalone D	META	SKIN	Orixalone D	1	1	1	s1_1->s2_1->s3_1	SKIN:s1_1->s2_1->s3_1
META;SKIN;(+)-Plumosol	META	SKIN	(+)-Plumosol	1	1	1	s1_1->s2_1->s3_1	SKIN:s1_1->s2_1->s3_1
META;SKIN;Trp Lys Gln	META	SKIN	Trp Lys Gln	1	1	1	s1_1->s2_1->s3_1	SKIN:s1_1->s2_1->s3_1
META;SKIN;Pro Leu Lys	META	SKIN	Pro Leu Lys	1	1	1	s1_1->s2_1->s3_1	SKIN:s1_1->s2_1->s3_1
META;SKIN;Pyrichalasin H	META	SKIN	Pyrichalasin H	1	1	1	s1_1->s2_1->s3_1	SKIN:s1_1->s2_1->s3_1
META;SKIN;N(6)-glycyl-L-lysine	META	SKIN	N(6)-glycyl-L-lysine	1	1	1	s1_1->s2_1->s3_1	SKIN:s1_1->s2_1->s3_1
META;SKIN;(R)-Leucic acid	META	SKIN	(R)-Leucic acid	1	1	1	s1_1->s2_1->s3_1	SKIN:s1_1->s2_1->s3_1
META;SKIN;N6-Methyladenosine	META	SKIN	N6-Methyladenosine	1	1	1	s1_1->s2_1->s3_1	SKIN:s1_1->s2_1->s3_1
META;SKIN;Ethyl glucuronide	META	SKIN	Ethyl glucuronide	1	1	1	s1_1->s2_1->s3_1	SKIN:s1_1->s2_1->s3_1
META;SKIN;Sclareolide	META	SKIN	Sclareolide	1	1	1	s1_1->s2_1->s3_1	SKIN:s1_1->s2_1->s3_1
META;SKIN;Suberic acid	META	SKIN	Suberic acid	1	1	1	s1_1->s2_1->s3_1	SKIN:s1_1->s2_1->s3_1
META;SKIN;3-Hydroxybutyric acid	META	SKIN	3-Hydroxybutyric acid	1	1	1	s1_1->s2_1->s3_1	SKIN:s1_1->s2_1->s3_1
META;SKIN;5-Hydroxytryptophan	META	SKIN	5-Hydroxytryptophan	1	1	1	s1_1->s2_1->s3_1	SKIN:s1_1->s2_1->s3_1
META;SKIN;6-Dimethylaminopurine	META	SKIN	6-Dimethylaminopurine	1	1	1	s1_1->s2_1->s3_1	SKIN:s1_1->s2_1->s3_1
META;SKIN;2-Thiocytidine	META	SKIN	2-Thiocytidine	1	1	1	s1_1->s2_1->s3_1	SKIN:s1_1->s2_1->s3_1
META;SKIN;Terephthalic acid	META	SKIN	Terephthalic acid	1	1	1	s1_1->s2_1->s3_1	SKIN:s1_1->s2_1->s3_1
META;SKIN;2-Hydroxybutyric acid	META	SKIN	2-Hydroxybutyric acid	1	1	1	s1_1->s2_1->s3_1	SKIN:s1_1->s2_1->s3_1
META;SKIN;Citraconic acid	META	SKIN	Citraconic acid	1	1	0	s1_1->s2_1->s3_0	SKIN:s1_1->s2_1->s3_0
META;SKIN;Beta-Muricholic acid	META	SKIN	Beta-Muricholic acid	1	1	1	s1_1->s2_1->s3_1	SKIN:s1_1->s2_1->s3_1
META;SKIN;13,14-DIHYDROPROSTAGLANDIN E1	META	SKIN	13,14-DIHYDROPROSTAGLANDIN E1	1	1	1	s1_1->s2_1->s3_1	SKIN:s1_1->s2_1->s3_1
META;SKIN;alpha-Lactose	META	SKIN	alpha-Lactose	1	1	0	s1_1->s2_1->s3_0	SKIN:s1_1->s2_1->s3_0
META;SKIN;3-ALPHA-HYDROXY-6-KETOCHOLANIC ACID	META	SKIN	3-ALPHA-HYDROXY-6-KETOCHOLANIC ACID	1	1	0	s1_1->s2_1->s3_0	SKIN:s1_1->s2_1->s3_0
META;SKIN;Nitroxoline	META	SKIN	Nitroxoline	1	1	1	s1_1->s2_1->s3_1	SKIN:s1_1->s2_1->s3_1
META;SKIN;Sphingosine-1-phosphate	META	SKIN	Sphingosine-1-phosphate	1	1	0	s1_1->s2_1->s3_0	SKIN:s1_1->s2_1->s3_0
META;SKIN;10-(Phosphonooxy)decyl methacrylate	META	SKIN	10-(Phosphonooxy)decyl methacrylate	1	1	0	s1_1->s2_1->s3_0	SKIN:s1_1->s2_1->s3_0
META;SKIN;N-Palmitoyl taurine	META	SKIN	N-Palmitoyl taurine	1	1	0	s1_1->s2_1->s3_0	SKIN:s1_1->s2_1->s3_0
META;SKIN;N-Acetyl-9-O-acetylneuraminic acid	META	SKIN	N-Acetyl-9-O-acetylneuraminic acid	1	1	1	s1_1->s2_1->s3_1	SKIN:s1_1->s2_1->s3_1
META;SKIN;N-(4-Aminobenzoyl)-L-glutamic acid	META	SKIN	N-(4-Aminobenzoyl)-L-glutamic acid	1	1	1	s1_1->s2_1->s3_1	SKIN:s1_1->s2_1->s3_1
META;SKIN;Naringenin triacetate	META	SKIN	Naringenin triacetate	1	1	0	s1_1->s2_1->s3_0	SKIN:s1_1->s2_1->s3_0
META;SKIN;N-(2-Hydroxyethyl)ethylenediaminetriacetic acid	META	SKIN	N-(2-Hydroxyethyl)ethylenediaminetriacetic acid	1	1	1	s1_1->s2_1->s3_1	SKIN:s1_1->s2_1->s3_1
META;SKIN;Agar	META	SKIN	Agar	1	1	1	s1_1->s2_1->s3_1	SKIN:s1_1->s2_1->s3_1
META;SKIN;Amyl propyl ketone	META	SKIN	Amyl propyl ketone	1	1	1	s1_1->s2_1->s3_1	SKIN:s1_1->s2_1->s3_1
META;SKIN;beta-D-3-Ribofuranosyluric acid	META	SKIN	beta-D-3-Ribofuranosyluric acid	1	1	1	s1_1->s2_1->s3_1	SKIN:s1_1->s2_1->s3_1
META;SKIN;1-Lyso-2-arachidonoyl-phosphatidate	META	SKIN	1-Lyso-2-arachidonoyl-phosphatidate	1	1	1	s1_1->s2_1->s3_1	SKIN:s1_1->s2_1->s3_1
META;SKIN;5alpha-Pregnane	META	SKIN	5alpha-Pregnane	1	1	1	s1_1->s2_1->s3_1	SKIN:s1_1->s2_1->s3_1
META;SKIN;1-(4Z,7Z,10Z,13Z,16Z,19Z-docosahexaenoyl)-glycero-3-phosphate	META	SKIN	1-(4Z,7Z,10Z,13Z,16Z,19Z-docosahexaenoyl)-glycero-3-phosphate	1	1	1	s1_1->s2_1->s3_1	SKIN:s1_1->s2_1->s3_1
META;SKIN;Dopexamine	META	SKIN	Dopexamine	1	1	1	s1_1->s2_1->s3_1	SKIN:s1_1->s2_1->s3_1
META;SKIN;(S)-Tetrahydrocolumbamine	META	SKIN	(S)-Tetrahydrocolumbamine	1	1	1	s1_1->s2_1->s3_1	SKIN:s1_1->s2_1->s3_1
META;SKIN;5-phosphonooxy-L-lysine	META	SKIN	5-phosphonooxy-L-lysine	1	1	1	s1_1->s2_1->s3_1	SKIN:s1_1->s2_1->s3_1
META;SKIN;alpha-Caryophyllene alcohol acetate	META	SKIN	alpha-Caryophyllene alcohol acetate	1	1	1	s1_1->s2_1->s3_1	SKIN:s1_1->s2_1->s3_1
META;SKIN;2-(Acetylamino)-2-Deoxy-6-O-Sulfo-alpha-D-Glucopyranose	META	SKIN	2-(Acetylamino)-2-Deoxy-6-O-Sulfo-alpha-D-Glucopyranose	1	1	1	s1_1->s2_1->s3_1	SKIN:s1_1->s2_1->s3_1
META;SKIN;Anordiol	META	SKIN	Anordiol	1	1	1	s1_1->s2_1->s3_1	SKIN:s1_1->s2_1->s3_1
META;SKIN;Bilirubin	META	SKIN	Bilirubin	1	1	1	s1_1->s2_1->s3_1	SKIN:s1_1->s2_1->s3_1
META;SKIN;12-HHTrE	META	SKIN	12-HHTrE	1	1	1	s1_1->s2_1->s3_1	SKIN:s1_1->s2_1->s3_1
META;SKIN;Terezine A	META	SKIN	Terezine A	1	1	1	s1_1->s2_1->s3_1	SKIN:s1_1->s2_1->s3_1
META;SKIN;Cycloshermilamine D	META	SKIN	Cycloshermilamine D	1	1	1	s1_1->s2_1->s3_1	SKIN:s1_1->s2_1->s3_1
META;SKIN;Rengyoside B	META	SKIN	Rengyoside B	1	1	1	s1_1->s2_1->s3_1	SKIN:s1_1->s2_1->s3_1
META;SKIN;Halisphingosine A	META	SKIN	Halisphingosine A	1	1	1	s1_1->s2_1->s3_1	SKIN:s1_1->s2_1->s3_1
META;SKIN;Quinolactacin A	META	SKIN	Quinolactacin A	1	1	1	s1_1->s2_1->s3_1	SKIN:s1_1->s2_1->s3_1
META;SKIN;Creoside II	META	SKIN	Creoside II	1	1	1	s1_1->s2_1->s3_1	SKIN:s1_1->s2_1->s3_1
META;SKIN;beta-Isocyclolavandulyl isobutyrate	META	SKIN	beta-Isocyclolavandulyl isobutyrate	1	1	1	s1_1->s2_1->s3_1	SKIN:s1_1->s2_1->s3_1
META;SKIN;Isolinderanolide B	META	SKIN	Isolinderanolide B	1	1	1	s1_1->s2_1->s3_1	SKIN:s1_1->s2_1->s3_1
META;SKIN;13-Hydroxydocosanoic acid	META	SKIN	13-Hydroxydocosanoic acid	1	1	1	s1_1->s2_1->s3_1	SKIN:s1_1->s2_1->s3_1
META;SKIN;5alpha-Cyprinol	META	SKIN	5alpha-Cyprinol	1	1	1	s1_1->s2_1->s3_1	SKIN:s1_1->s2_1->s3_1
META;SKIN;Boonein	META	SKIN	Boonein	1	1	1	s1_1->s2_1->s3_1	SKIN:s1_1->s2_1->s3_1
META;SKIN;Myristic Acid Alkyne	META	SKIN	Myristic Acid Alkyne	1	1	1	s1_1->s2_1->s3_1	SKIN:s1_1->s2_1->s3_1
META;SKIN;Gelsedilam	META	SKIN	Gelsedilam	1	1	1	s1_1->s2_1->s3_1	SKIN:s1_1->s2_1->s3_1
META;SKIN;Semiplenamide F	META	SKIN	Semiplenamide F	1	1	1	s1_1->s2_1->s3_1	SKIN:s1_1->s2_1->s3_1
META;SKIN;Besarhanamide A	META	SKIN	Besarhanamide A	1	1	1	s1_1->s2_1->s3_1	SKIN:s1_1->s2_1->s3_1
META;SKIN;Semiplenamide E	META	SKIN	Semiplenamide E	1	1	1	s1_1->s2_1->s3_1	SKIN:s1_1->s2_1->s3_1
META;SKIN;Ebeietinone	META	SKIN	Ebeietinone	1	1	1	s1_1->s2_1->s3_1	SKIN:s1_1->s2_1->s3_1
META;SKIN;Topsentisterol C1	META	SKIN	Topsentisterol C1	1	1	1	s1_1->s2_1->s3_1	SKIN:s1_1->s2_1->s3_1
META;SKIN;3-Oxododecanoic acid	META	SKIN	3-Oxododecanoic acid	1	1	1	s1_1->s2_1->s3_1	SKIN:s1_1->s2_1->s3_1
META;SKIN;Nor-Dolichoic acid-[13-22]	META	SKIN	Nor-Dolichoic acid-[13-22]	1	1	1	s1_1->s2_1->s3_1	SKIN:s1_1->s2_1->s3_1
META;SKIN;2-Docosanamidoacetic acid	META	SKIN	2-Docosanamidoacetic acid	1	1	1	s1_1->s2_1->s3_1	SKIN:s1_1->s2_1->s3_1
META;SKIN;Validamine 7-phosphate	META	SKIN	Validamine 7-phosphate	1	1	1	s1_1->s2_1->s3_1	SKIN:s1_1->s2_1->s3_1
META;SKIN;Dodecyl glucoside	META	SKIN	Dodecyl glucoside	1	1	1	s1_1->s2_1->s3_1	SKIN:s1_1->s2_1->s3_1
META;SKIN;Hamabiwalactone B	META	SKIN	Hamabiwalactone B	1	1	1	s1_1->s2_1->s3_1	SKIN:s1_1->s2_1->s3_1
META;SKIN;(+)-Loliolide	META	SKIN	(+)-Loliolide	1	1	1	s1_1->s2_1->s3_1	SKIN:s1_1->s2_1->s3_1
META;SKIN;3alpha-Hydroxy-8alpha-acetoxy-3-desoxo-11beta,13-dihydroparishin A	META	SKIN	3alpha-Hydroxy-8alpha-acetoxy-3-desoxo-11beta,13-dihydroparishin A	1	1	1	s1_1->s2_1->s3_1	SKIN:s1_1->s2_1->s3_1
META;SKIN;Latrunculeic acid	META	SKIN	Latrunculeic acid	1	1	1	s1_1->s2_1->s3_1	SKIN:s1_1->s2_1->s3_1
META;SKIN;Folinic acid	META	SKIN	Folinic acid	1	1	1	s1_1->s2_1->s3_1	SKIN:s1_1->s2_1->s3_1
META;SKIN;Isoprenaline	META	SKIN	Isoprenaline	1	1	1	s1_1->s2_1->s3_1	SKIN:s1_1->s2_1->s3_1
META;SKIN;N-Glycolylneuraminic acid	META	SKIN	N-Glycolylneuraminic acid	1	1	1	s1_1->s2_1->s3_1	SKIN:s1_1->s2_1->s3_1
META;SKIN;Brassinolide	META	SKIN	Brassinolide	1	1	1	s1_1->s2_1->s3_1	SKIN:s1_1->s2_1->s3_1
META;SKIN;Butyl (S)-3-hydroxybutyrate glucoside	META	SKIN	Butyl (S)-3-hydroxybutyrate glucoside	1	1	1	s1_1->s2_1->s3_1	SKIN:s1_1->s2_1->s3_1
META;SKIN;4,4'-Dihydroxytetraphenylmethane	META	SKIN	4,4'-Dihydroxytetraphenylmethane	1	1	1	s1_1->s2_1->s3_1	SKIN:s1_1->s2_1->s3_1
META;SKIN;Solanocardinol	META	SKIN	Solanocardinol	1	1	1	s1_1->s2_1->s3_1	SKIN:s1_1->s2_1->s3_1
META;SKIN;Heme	META	SKIN	Heme	1	1	1	s1_1->s2_1->s3_1	SKIN:s1_1->s2_1->s3_1
META;SKIN;(+)-Aspidospermidine	META	SKIN	(+)-Aspidospermidine	1	1	1	s1_1->s2_1->s3_1	SKIN:s1_1->s2_1->s3_1
META;SKIN;2'-Oxoquinidinone	META	SKIN	2'-Oxoquinidinone	1	1	1	s1_1->s2_1->s3_1	SKIN:s1_1->s2_1->s3_1
META;SKIN;Hesperetin 5-sulfate	META	SKIN	Hesperetin 5-sulfate	1	1	1	s1_1->s2_1->s3_1	SKIN:s1_1->s2_1->s3_1
META;SKIN;N-Palmitoyl phenylalanine	META	SKIN	N-Palmitoyl phenylalanine	1	1	1	s1_1->s2_1->s3_1	SKIN:s1_1->s2_1->s3_1
META;SKIN;Biotripyrrin-b	META	SKIN	Biotripyrrin-b	1	1	1	s1_1->s2_1->s3_1	SKIN:s1_1->s2_1->s3_1
META;SKIN;LysoPE(0:0/24:6(6Z,9Z,12Z,15Z,18Z,21Z))	META	SKIN	LysoPE(0:0/24:6(6Z,9Z,12Z,15Z,18Z,21Z))	1	1	0	s1_1->s2_1->s3_0	SKIN:s1_1->s2_1->s3_0
META;SKIN;1,3,7,12-Tetrahydroxycholan-24-oic acid	META	SKIN	1,3,7,12-Tetrahydroxycholan-24-oic acid	1	1	1	s1_1->s2_1->s3_1	SKIN:s1_1->s2_1->s3_1
META;SKIN;Tryptophan 2-C-mannoside	META	SKIN	Tryptophan 2-C-mannoside	1	1	1	s1_1->s2_1->s3_1	SKIN:s1_1->s2_1->s3_1
META;SKIN;PA(8:0/a-15:0)	META	SKIN	PA(8:0/a-15:0)	1	1	1	s1_1->s2_1->s3_1	SKIN:s1_1->s2_1->s3_1
META;SKIN;Moschamindole	META	SKIN	Moschamindole	1	1	1	s1_1->s2_1->s3_1	SKIN:s1_1->s2_1->s3_1
META;SKIN;PC(20:3(5Z,8Z,11Z)/18:0)	META	SKIN	PC(20:3(5Z,8Z,11Z)/18:0)	1	1	1	s1_1->s2_1->s3_1	SKIN:s1_1->s2_1->s3_1
META;SKIN;Tolnaftate	META	SKIN	Tolnaftate	1	1	1	s1_1->s2_1->s3_1	SKIN:s1_1->s2_1->s3_1
META;SKIN;PE-NMe2(15:0/22:2(13Z,16Z))	META	SKIN	PE-NMe2(15:0/22:2(13Z,16Z))	1	1	1	s1_1->s2_1->s3_1	SKIN:s1_1->s2_1->s3_1
META;SKIN;Cer(d18:1/18:1(9Z)-O(12,13))	META	SKIN	Cer(d18:1/18:1(9Z)-O(12,13))	1	1	1	s1_1->s2_1->s3_1	SKIN:s1_1->s2_1->s3_1
META;SKIN;4-cholesten-7alpha,12alpha,24-triol-3-one	META	SKIN	4-cholesten-7alpha,12alpha,24-triol-3-one	1	1	0	s1_1->s2_1->s3_0	SKIN:s1_1->s2_1->s3_0
META;SKIN;4-(8-Amino-1,2,3,4-tetrahydro-2-methyl-4-isoquinolinyl)phenol	META	SKIN	4-(8-Amino-1,2,3,4-tetrahydro-2-methyl-4-isoquinolinyl)phenol	1	1	1	s1_1->s2_1->s3_1	SKIN:s1_1->s2_1->s3_1
META;SKIN;28-Homobrassinolide	META	SKIN	28-Homobrassinolide	1	1	1	s1_1->s2_1->s3_1	SKIN:s1_1->s2_1->s3_1
META;SKIN;Fluroxene	META	SKIN	Fluroxene	1	1	1	s1_1->s2_1->s3_1	SKIN:s1_1->s2_1->s3_1
META;SKIN;PE-NMe(20:4(5Z,8Z,11Z,14Z)/22:0)	META	SKIN	PE-NMe(20:4(5Z,8Z,11Z,14Z)/22:0)	1	1	1	s1_1->s2_1->s3_1	SKIN:s1_1->s2_1->s3_1
META;SKIN;Ibandronate	META	SKIN	Ibandronate	1	1	1	s1_1->s2_1->s3_1	SKIN:s1_1->s2_1->s3_1
META;SKIN;Isomajdine	META	SKIN	Isomajdine	1	1	1	s1_1->s2_1->s3_1	SKIN:s1_1->s2_1->s3_1
META;SKIN;Flurbiprofen	META	SKIN	Flurbiprofen	1	1	1	s1_1->s2_1->s3_1	SKIN:s1_1->s2_1->s3_1
META;SKIN;Pizotifen	META	SKIN	Pizotifen	1	1	1	s1_1->s2_1->s3_1	SKIN:s1_1->s2_1->s3_1
META;SKIN;8phiC8SPC	META	SKIN	8phiC8SPC	1	1	1	s1_1->s2_1->s3_1	SKIN:s1_1->s2_1->s3_1
META;SKIN;Uncinoside B	META	SKIN	Uncinoside B	1	1	0	s1_1->s2_1->s3_0	SKIN:s1_1->s2_1->s3_0
META;SKIN;Miraxanthin-V	META	SKIN	Miraxanthin-V	1	1	1	s1_1->s2_1->s3_1	SKIN:s1_1->s2_1->s3_1
META;SKIN;Isolauric acid	META	SKIN	Isolauric acid	1	1	1	s1_1->s2_1->s3_1	SKIN:s1_1->s2_1->s3_1
META;SKIN;Grandilodine A	META	SKIN	Grandilodine A	1	1	1	s1_1->s2_1->s3_1	SKIN:s1_1->s2_1->s3_1
META;SKIN;Lusitanicoside	META	SKIN	Lusitanicoside	1	1	1	s1_1->s2_1->s3_1	SKIN:s1_1->s2_1->s3_1
META;SKIN;Sinuflexibilin	META	SKIN	Sinuflexibilin	1	1	1	s1_1->s2_1->s3_1	SKIN:s1_1->s2_1->s3_1
META;SKIN;2-Methyl butyroyl carnitine	META	SKIN	2-Methyl butyroyl carnitine	1	1	1	s1_1->s2_1->s3_1	SKIN:s1_1->s2_1->s3_1
META;SKIN;Pibocin A	META	SKIN	Pibocin A	1	1	1	s1_1->s2_1->s3_1	SKIN:s1_1->s2_1->s3_1
META;SKIN;Ambiguine F isonitrile	META	SKIN	Ambiguine F isonitrile	1	1	1	s1_1->s2_1->s3_1	SKIN:s1_1->s2_1->s3_1
META;SKIN;2'-Deoxymugineic acid	META	SKIN	2'-Deoxymugineic acid	1	1	1	s1_1->s2_1->s3_1	SKIN:s1_1->s2_1->s3_1
META;SKIN;Atractyloside G	META	SKIN	Atractyloside G	1	1	1	s1_1->s2_1->s3_1	SKIN:s1_1->s2_1->s3_1
META;SKIN;Makisterone D	META	SKIN	Makisterone D	1	1	0	s1_1->s2_1->s3_0	SKIN:s1_1->s2_1->s3_0
META;SKIN;hydrazinocurcumin	META	SKIN	hydrazinocurcumin	1	1	1	s1_1->s2_1->s3_1	SKIN:s1_1->s2_1->s3_1
META;SKIN;Chaetoquadrin E	META	SKIN	Chaetoquadrin E	1	1	1	s1_1->s2_1->s3_1	SKIN:s1_1->s2_1->s3_1
TRAN;MUSCLE;ENSRNOG00000011292	TRAN	MUSCLE	ENSRNOG00000011292	1	1	1	s1_1->s2_1->s3_1	MUSCLE:s1_1->s2_1->s3_1
TRAN;MUSCLE;ENSRNOG00000014288	TRAN	MUSCLE	ENSRNOG00000014288	1	1	1	s1_1->s2_1->s3_1	MUSCLE:s1_1->s2_1->s3_1
TRAN;MUSCLE;ENSRNOG00000034254	TRAN	MUSCLE	ENSRNOG00000034254	1	1	1	s1_1->s2_1->s3_1	MUSCLE:s1_1->s2_1->s3_1
TRAN;MUSCLE;ENSRNOG00000018087	TRAN	MUSCLE	ENSRNOG00000018087	1	1	1	s1_1->s2_1->s3_1	MUSCLE:s1_1->s2_1->s3_1
TRAN;MUSCLE;ENSRNOG00000043451	TRAN	MUSCLE	ENSRNOG00000043451	1	1	1	s1_1->s2_1->s3_1	MUSCLE:s1_1->s2_1->s3_1
TRAN;MUSCLE;ENSRNOG00000010331	TRAN	MUSCLE	ENSRNOG00000010331	1	1	1	s1_1->s2_1->s3_1	MUSCLE:s1_1->s2_1->s3_1
TRAN;MUSCLE;ENSRNOG00000025053	TRAN	MUSCLE	ENSRNOG00000025053	1	1	1	s1_1->s2_1->s3_1	MUSCLE:s1_1->s2_1->s3_1
TRAN;MUSCLE;ENSRNOG00000005825	TRAN	MUSCLE	ENSRNOG00000005825	1	1	1	s1_1->s2_1->s3_1	MUSCLE:s1_1->s2_1->s3_1
TRAN;MUSCLE;ENSRNOG00000018454	TRAN	MUSCLE	ENSRNOG00000018454	1	1	1	s1_1->s2_1->s3_1	MUSCLE:s1_1->s2_1->s3_1
TRAN;MUSCLE;ENSRNOG00000019648	TRAN	MUSCLE	ENSRNOG00000019648	1	1	1	s1_1->s2_1->s3_1	MUSCLE:s1_1->s2_1->s3_1
TRAN;MUSCLE;ENSRNOG00000058645	TRAN	MUSCLE	ENSRNOG00000058645	1	1	1	s1_1->s2_1->s3_1	MUSCLE:s1_1->s2_1->s3_1
TRAN;MUSCLE;ENSRNOG00000008816	TRAN	MUSCLE	ENSRNOG00000008816	1	1	1	s1_1->s2_1->s3_1	MUSCLE:s1_1->s2_1->s3_1
TRAN;MUSCLE;ENSRNOG00000008749	TRAN	MUSCLE	ENSRNOG00000008749	1	1	1	s1_1->s2_1->s3_1	MUSCLE:s1_1->s2_1->s3_1
TRAN;MUSCLE;ENSRNOG00000049236	TRAN	MUSCLE	ENSRNOG00000049236	1	1	1	s1_1->s2_1->s3_1	MUSCLE:s1_1->s2_1->s3_1
TRAN;MUSCLE;ENSRNOG00000016831	TRAN	MUSCLE	ENSRNOG00000016831	1	1	1	s1_1->s2_1->s3_1	MUSCLE:s1_1->s2_1->s3_1
TRAN;MUSCLE;ENSRNOG00000018294	TRAN	MUSCLE	ENSRNOG00000018294	1	1	1	s1_1->s2_1->s3_1	MUSCLE:s1_1->s2_1->s3_1
TRAN;MUSCLE;ENSRNOG00000064385	TRAN	MUSCLE	ENSRNOG00000064385	1	1	1	s1_1->s2_1->s3_1	MUSCLE:s1_1->s2_1->s3_1
TRAN;MUSCLE;ENSRNOG00000036701	TRAN	MUSCLE	ENSRNOG00000036701	1	1	1	s1_1->s2_1->s3_1	MUSCLE:s1_1->s2_1->s3_1
TRAN;MUSCLE;ENSRNOG00000029949	TRAN	MUSCLE	ENSRNOG00000029949	1	1	1	s1_1->s2_1->s3_1	MUSCLE:s1_1->s2_1->s3_1
TRAN;MUSCLE;ENSRNOG00000026963	TRAN	MUSCLE	ENSRNOG00000026963	1	1	1	s1_1->s2_1->s3_1	MUSCLE:s1_1->s2_1->s3_1
TRAN;MUSCLE;ENSRNOG00000058470	TRAN	MUSCLE	ENSRNOG00000058470	1	1	1	s1_1->s2_1->s3_1	MUSCLE:s1_1->s2_1->s3_1
TRAN;MUSCLE;ENSRNOG00000008639	TRAN	MUSCLE	ENSRNOG00000008639	1	1	1	s1_1->s2_1->s3_1	MUSCLE:s1_1->s2_1->s3_1
TRAN;MUSCLE;ENSRNOG00000054890	TRAN	MUSCLE	ENSRNOG00000054890	1	1	1	s1_1->s2_1->s3_1	MUSCLE:s1_1->s2_1->s3_1
TRAN;MUSCLE;ENSRNOG00000003029	TRAN	MUSCLE	ENSRNOG00000003029	1	1	1	s1_1->s2_1->s3_1	MUSCLE:s1_1->s2_1->s3_1
TRAN;MUSCLE;ENSRNOG00000003736	TRAN	MUSCLE	ENSRNOG00000003736	1	1	1	s1_1->s2_1->s3_1	MUSCLE:s1_1->s2_1->s3_1
TRAN;MUSCLE;ENSRNOG00000036689	TRAN	MUSCLE	ENSRNOG00000036689	1	1	1	s1_1->s2_1->s3_1	MUSCLE:s1_1->s2_1->s3_1
TRAN;MUSCLE;ENSRNOG00000059714	TRAN	MUSCLE	ENSRNOG00000059714	1	1	1	s1_1->s2_1->s3_1	MUSCLE:s1_1->s2_1->s3_1
TRAN;MUSCLE;ENSRNOG00000045829	TRAN	MUSCLE	ENSRNOG00000045829	1	1	1	s1_1->s2_1->s3_1	MUSCLE:s1_1->s2_1->s3_1
TRAN;MUSCLE;ENSRNOG00000055962	TRAN	MUSCLE	ENSRNOG00000055962	1	1	1	s1_1->s2_1->s3_1	MUSCLE:s1_1->s2_1->s3_1
TRAN;MUSCLE;ENSRNOG00000010966	TRAN	MUSCLE	ENSRNOG00000010966	1	1	1	s1_1->s2_1->s3_1	MUSCLE:s1_1->s2_1->s3_1
TRAN;MUSCLE;ENSRNOG00000016460	TRAN	MUSCLE	ENSRNOG00000016460	1	1	0	s1_1->s2_1->s3_0	MUSCLE:s1_1->s2_1->s3_0
TRAN;MUSCLE;ENSRNOG00000018566	TRAN	MUSCLE	ENSRNOG00000018566	1	1	1	s1_1->s2_1->s3_1	MUSCLE:s1_1->s2_1->s3_1
TRAN;MUSCLE;ENSRNOG00000047931	TRAN	MUSCLE	ENSRNOG00000047931	1	1	1	s1_1->s2_1->s3_1	MUSCLE:s1_1->s2_1->s3_1
TRAN;MUSCLE;ENSRNOG00000002548	TRAN	MUSCLE	ENSRNOG00000002548	1	1	1	s1_1->s2_1->s3_1	MUSCLE:s1_1->s2_1->s3_1
TRAN;MUSCLE;ENSRNOG00000037085	TRAN	MUSCLE	ENSRNOG00000037085	1	1	0	s1_1->s2_1->s3_0	MUSCLE:s1_1->s2_1->s3_0
TRAN;MUSCLE;ENSRNOG00000029212	TRAN	MUSCLE	ENSRNOG00000029212	1	1	1	s1_1->s2_1->s3_1	MUSCLE:s1_1->s2_1->s3_1
TRAN;MUSCLE;ENSRNOG00000016695	TRAN	MUSCLE	ENSRNOG00000016695	1	1	1	s1_1->s2_1->s3_1	MUSCLE:s1_1->s2_1->s3_1
TRAN;MUSCLE;ENSRNOG00000012216	TRAN	MUSCLE	ENSRNOG00000012216	1	1	1	s1_1->s2_1->s3_1	MUSCLE:s1_1->s2_1->s3_1
TRAN;MUSCLE;ENSRNOG00000007650	TRAN	MUSCLE	ENSRNOG00000007650	1	1	1	s1_1->s2_1->s3_1	MUSCLE:s1_1->s2_1->s3_1
TRAN;MUSCLE;ENSRNOG00000016630	TRAN	MUSCLE	ENSRNOG00000016630	1	1	1	s1_1->s2_1->s3_1	MUSCLE:s1_1->s2_1->s3_1
TRAN;MUSCLE;ENSRNOG00000023546	TRAN	MUSCLE	ENSRNOG00000023546	1	1	0	s1_1->s2_1->s3_0	MUSCLE:s1_1->s2_1->s3_0
TRAN;MUSCLE;ENSRNOG00000001285	TRAN	MUSCLE	ENSRNOG00000001285	1	1	0	s1_1->s2_1->s3_0	MUSCLE:s1_1->s2_1->s3_0
TRAN;MUSCLE;ENSRNOG00000030118	TRAN	MUSCLE	ENSRNOG00000030118	1	1	1	s1_1->s2_1->s3_1	MUSCLE:s1_1->s2_1->s3_1
TRAN;MUSCLE;ENSRNOG00000013720	TRAN	MUSCLE	ENSRNOG00000013720	1	1	1	s1_1->s2_1->s3_1	MUSCLE:s1_1->s2_1->s3_1
TRAN;MUSCLE;ENSRNOG00000015496	TRAN	MUSCLE	ENSRNOG00000015496	1	1	1	s1_1->s2_1->s3_1	MUSCLE:s1_1->s2_1->s3_1
TRAN;MUSCLE;ENSRNOG00000013963	TRAN	MUSCLE	ENSRNOG00000013963	1	1	1	s1_1->s2_1->s3_1	MUSCLE:s1_1->s2_1->s3_1
TRAN;MUSCLE;ENSRNOG00000003343	TRAN	MUSCLE	ENSRNOG00000003343	1	1	1	s1_1->s2_1->s3_1	MUSCLE:s1_1->s2_1->s3_1
TRAN;MUSCLE;ENSRNOG00000016896	TRAN	MUSCLE	ENSRNOG00000016896	1	1	1	s1_1->s2_1->s3_1	MUSCLE:s1_1->s2_1->s3_1
TRAN;MUSCLE;ENSRNOG00000011901	TRAN	MUSCLE	ENSRNOG00000011901	1	1	0	s1_1->s2_1->s3_0	MUSCLE:s1_1->s2_1->s3_0
TRAN;MUSCLE;ENSRNOG00000001229	TRAN	MUSCLE	ENSRNOG00000001229	1	1	1	s1_1->s2_1->s3_1	MUSCLE:s1_1->s2_1->s3_1
TRAN;MUSCLE;ENSRNOG00000004610	TRAN	MUSCLE	ENSRNOG00000004610	1	1	1	s1_1->s2_1->s3_1	MUSCLE:s1_1->s2_1->s3_1
TRAN;MUSCLE;ENSRNOG00000016047	TRAN	MUSCLE	ENSRNOG00000016047	1	1	1	s1_1->s2_1->s3_1	MUSCLE:s1_1->s2_1->s3_1
TRAN;MUSCLE;ENSRNOG00000014997	TRAN	MUSCLE	ENSRNOG00000014997	1	1	1	s1_1->s2_1->s3_1	MUSCLE:s1_1->s2_1->s3_1
TRAN;MUSCLE;ENSRNOG00000061216	TRAN	MUSCLE	ENSRNOG00000061216	1	1	1	s1_1->s2_1->s3_1	MUSCLE:s1_1->s2_1->s3_1
TRAN;MUSCLE;ENSRNOG00000007089	TRAN	MUSCLE	ENSRNOG00000007089	1	1	1	s1_1->s2_1->s3_1	MUSCLE:s1_1->s2_1->s3_1
TRAN;MUSCLE;ENSRNOG00000019638	TRAN	MUSCLE	ENSRNOG00000019638	1	1	1	s1_1->s2_1->s3_1	MUSCLE:s1_1->s2_1->s3_1
TRAN;MUSCLE;ENSRNOG00000010362	TRAN	MUSCLE	ENSRNOG00000010362	1	1	1	s1_1->s2_1->s3_1	MUSCLE:s1_1->s2_1->s3_1
TRAN;MUSCLE;ENSRNOG00000016592	TRAN	MUSCLE	ENSRNOG00000016592	1	1	1	s1_1->s2_1->s3_1	MUSCLE:s1_1->s2_1->s3_1
TRAN;MUSCLE;ENSRNOG00000014117	TRAN	MUSCLE	ENSRNOG00000014117	1	1	1	s1_1->s2_1->s3_1	MUSCLE:s1_1->s2_1->s3_1
TRAN;MUSCLE;ENSRNOG00000050519	TRAN	MUSCLE	ENSRNOG00000050519	1	1	1	s1_1->s2_1->s3_1	MUSCLE:s1_1->s2_1->s3_1
TRAN;MUSCLE;ENSRNOG00000005958	TRAN	MUSCLE	ENSRNOG00000005958	1	1	1	s1_1->s2_1->s3_1	MUSCLE:s1_1->s2_1->s3_1
TRAN;MUSCLE;ENSRNOG00000030019	TRAN	MUSCLE	ENSRNOG00000030019	1	1	1	s1_1->s2_1->s3_1	MUSCLE:s1_1->s2_1->s3_1
TRAN;MUSCLE;ENSRNOG00000007302	TRAN	MUSCLE	ENSRNOG00000007302	1	1	1	s1_1->s2_1->s3_1	MUSCLE:s1_1->s2_1->s3_1
TRAN;MUSCLE;ENSRNOG00000015857	TRAN	MUSCLE	ENSRNOG00000015857	1	1	1	s1_1->s2_1->s3_1	MUSCLE:s1_1->s2_1->s3_1
TRAN;MUSCLE;ENSRNOG00000023383	TRAN	MUSCLE	ENSRNOG00000023383	1	1	1	s1_1->s2_1->s3_1	MUSCLE:s1_1->s2_1->s3_1
TRAN;MUSCLE;ENSRNOG00000006197	TRAN	MUSCLE	ENSRNOG00000006197	1	1	1	s1_1->s2_1->s3_1	MUSCLE:s1_1->s2_1->s3_1
TRAN;MUSCLE;ENSRNOG00000033790	TRAN	MUSCLE	ENSRNOG00000033790	1	1	1	s1_1->s2_1->s3_1	MUSCLE:s1_1->s2_1->s3_1
TRAN;MUSCLE;ENSRNOG00000018598	TRAN	MUSCLE	ENSRNOG00000018598	1	1	1	s1_1->s2_1->s3_1	MUSCLE:s1_1->s2_1->s3_1
TRAN;MUSCLE;ENSRNOG00000004959	TRAN	MUSCLE	ENSRNOG00000004959	1	1	1	s1_1->s2_1->s3_1	MUSCLE:s1_1->s2_1->s3_1
TRAN;MUSCLE;ENSRNOG00000021031	TRAN	MUSCLE	ENSRNOG00000021031	1	1	1	s1_1->s2_1->s3_1	MUSCLE:s1_1->s2_1->s3_1
TRAN;MUSCLE;ENSRNOG00000018735	TRAN	MUSCLE	ENSRNOG00000018735	1	1	1	s1_1->s2_1->s3_1	MUSCLE:s1_1->s2_1->s3_1
TRAN;MUSCLE;ENSRNOG00000053468	TRAN	MUSCLE	ENSRNOG00000053468	1	1	1	s1_1->s2_1->s3_1	MUSCLE:s1_1->s2_1->s3_1
TRAN;MUSCLE;ENSRNOG00000036688	TRAN	MUSCLE	ENSRNOG00000036688	1	1	1	s1_1->s2_1->s3_1	MUSCLE:s1_1->s2_1->s3_1
TRAN;MUSCLE;ENSRNOG00000018109	TRAN	MUSCLE	ENSRNOG00000018109	1	1	1	s1_1->s2_1->s3_1	MUSCLE:s1_1->s2_1->s3_1
TRAN;MUSCLE;ENSRNOG00000018434	TRAN	MUSCLE	ENSRNOG00000018434	1	1	1	s1_1->s2_1->s3_1	MUSCLE:s1_1->s2_1->s3_1
TRAN;MUSCLE;ENSRNOG00000001414	TRAN	MUSCLE	ENSRNOG00000001414	1	1	1	s1_1->s2_1->s3_1	MUSCLE:s1_1->s2_1->s3_1
TRAN;MUSCLE;ENSRNOG00000064090	TRAN	MUSCLE	ENSRNOG00000064090	1	1	1	s1_1->s2_1->s3_1	MUSCLE:s1_1->s2_1->s3_1
TRAN;MUSCLE;ENSRNOG00000008195	TRAN	MUSCLE	ENSRNOG00000008195	1	1	1	s1_1->s2_1->s3_1	MUSCLE:s1_1->s2_1->s3_1
TRAN;MUSCLE;ENSRNOG00000018584	TRAN	MUSCLE	ENSRNOG00000018584	1	1	1	s1_1->s2_1->s3_1	MUSCLE:s1_1->s2_1->s3_1
TRAN;MUSCLE;ENSRNOG00000007133	TRAN	MUSCLE	ENSRNOG00000007133	1	1	1	s1_1->s2_1->s3_1	MUSCLE:s1_1->s2_1->s3_1
TRAN;MUSCLE;ENSRNOG00000030628	TRAN	MUSCLE	ENSRNOG00000030628	1	1	1	s1_1->s2_1->s3_1	MUSCLE:s1_1->s2_1->s3_1
TRAN;MUSCLE;ENSRNOG00000008301	TRAN	MUSCLE	ENSRNOG00000008301	1	1	1	s1_1->s2_1->s3_1	MUSCLE:s1_1->s2_1->s3_1
TRAN;MUSCLE;ENSRNOG00000000991	TRAN	MUSCLE	ENSRNOG00000000991	1	1	1	s1_1->s2_1->s3_1	MUSCLE:s1_1->s2_1->s3_1
TRAN;MUSCLE;ENSRNOG00000007338	TRAN	MUSCLE	ENSRNOG00000007338	1	1	1	s1_1->s2_1->s3_1	MUSCLE:s1_1->s2_1->s3_1
TRAN;MUSCLE;ENSRNOG00000020660	TRAN	MUSCLE	ENSRNOG00000020660	1	1	1	s1_1->s2_1->s3_1	MUSCLE:s1_1->s2_1->s3_1
TRAN;MUSCLE;ENSRNOG00000015018	TRAN	MUSCLE	ENSRNOG00000015018	1	1	1	s1_1->s2_1->s3_1	MUSCLE:s1_1->s2_1->s3_1
TRAN;MUSCLE;ENSRNOG00000010635	TRAN	MUSCLE	ENSRNOG00000010635	1	1	1	s1_1->s2_1->s3_1	MUSCLE:s1_1->s2_1->s3_1
TRAN;MUSCLE;ENSRNOG00000033143	TRAN	MUSCLE	ENSRNOG00000033143	1	1	1	s1_1->s2_1->s3_1	MUSCLE:s1_1->s2_1->s3_1
TRAN;MUSCLE;ENSRNOG00000018273	TRAN	MUSCLE	ENSRNOG00000018273	1	1	1	s1_1->s2_1->s3_1	MUSCLE:s1_1->s2_1->s3_1
TRAN;MUSCLE;ENSRNOG00000013516	TRAN	MUSCLE	ENSRNOG00000013516	1	1	1	s1_1->s2_1->s3_1	MUSCLE:s1_1->s2_1->s3_1
TRAN;MUSCLE;ENSRNOG00000012002	TRAN	MUSCLE	ENSRNOG00000012002	1	1	1	s1_1->s2_1->s3_1	MUSCLE:s1_1->s2_1->s3_1
TRAN;MUSCLE;ENSRNOG00000018251	TRAN	MUSCLE	ENSRNOG00000018251	1	1	1	s1_1->s2_1->s3_1	MUSCLE:s1_1->s2_1->s3_1
TRAN;MUSCLE;ENSRNOG00000020433	TRAN	MUSCLE	ENSRNOG00000020433	1	1	1	s1_1->s2_1->s3_1	MUSCLE:s1_1->s2_1->s3_1
TRAN;MUSCLE;ENSRNOG00000018823	TRAN	MUSCLE	ENSRNOG00000018823	1	1	1	s1_1->s2_1->s3_1	MUSCLE:s1_1->s2_1->s3_1
TRAN;MUSCLE;ENSRNOG00000028930	TRAN	MUSCLE	ENSRNOG00000028930	1	1	1	s1_1->s2_1->s3_1	MUSCLE:s1_1->s2_1->s3_1
TRAN;MUSCLE;ENSRNOG00000010319	TRAN	MUSCLE	ENSRNOG00000010319	1	1	1	s1_1->s2_1->s3_1	MUSCLE:s1_1->s2_1->s3_1
TRAN;MUSCLE;ENSRNOG00000007081	TRAN	MUSCLE	ENSRNOG00000007081	1	1	1	s1_1->s2_1->s3_1	MUSCLE:s1_1->s2_1->s3_1
TRAN;MUSCLE;ENSRNOG00000051235	TRAN	MUSCLE	ENSRNOG00000051235	1	1	1	s1_1->s2_1->s3_1	MUSCLE:s1_1->s2_1->s3_1
TRAN;MUSCLE;ENSRNOG00000018322	TRAN	MUSCLE	ENSRNOG00000018322	1	1	1	s1_1->s2_1->s3_1	MUSCLE:s1_1->s2_1->s3_1
TRAN;MUSCLE;ENSRNOG00000009832	TRAN	MUSCLE	ENSRNOG00000009832	1	1	1	s1_1->s2_1->s3_1	MUSCLE:s1_1->s2_1->s3_1
TRAN;MUSCLE;ENSRNOG00000013987	TRAN	MUSCLE	ENSRNOG00000013987	1	1	1	s1_1->s2_1->s3_1	MUSCLE:s1_1->s2_1->s3_1
TRAN;MUSCLE;ENSRNOG00000020533	TRAN	MUSCLE	ENSRNOG00000020533	1	1	1	s1_1->s2_1->s3_1	MUSCLE:s1_1->s2_1->s3_1
TRAN;MUSCLE;ENSRNOG00000010947	TRAN	MUSCLE	ENSRNOG00000010947	1	1	1	s1_1->s2_1->s3_1	MUSCLE:s1_1->s2_1->s3_1
TRAN;MUSCLE;ENSRNOG00000050197	TRAN	MUSCLE	ENSRNOG00000050197	1	1	1	s1_1->s2_1->s3_1	MUSCLE:s1_1->s2_1->s3_1
TRAN;MUSCLE;ENSRNOG00000000805	TRAN	MUSCLE	ENSRNOG00000000805	1	1	1	s1_1->s2_1->s3_1	MUSCLE:s1_1->s2_1->s3_1
TRAN;MUSCLE;ENSRNOG00000013265	TRAN	MUSCLE	ENSRNOG00000013265	1	1	1	s1_1->s2_1->s3_1	MUSCLE:s1_1->s2_1->s3_1
TRAN;MUSCLE;ENSRNOG00000010253	TRAN	MUSCLE	ENSRNOG00000010253	1	1	1	s1_1->s2_1->s3_1	MUSCLE:s1_1->s2_1->s3_1
TRAN;MUSCLE;ENSRNOG00000007060	TRAN	MUSCLE	ENSRNOG00000007060	1	1	1	s1_1->s2_1->s3_1	MUSCLE:s1_1->s2_1->s3_1
TRAN;MUSCLE;ENSRNOG00000019742	TRAN	MUSCLE	ENSRNOG00000019742	1	1	1	s1_1->s2_1->s3_1	MUSCLE:s1_1->s2_1->s3_1
TRAN;MUSCLE;ENSRNOG00000018371	TRAN	MUSCLE	ENSRNOG00000018371	1	1	1	s1_1->s2_1->s3_1	MUSCLE:s1_1->s2_1->s3_1
TRAN;MUSCLE;ENSRNOG00000010529	TRAN	MUSCLE	ENSRNOG00000010529	1	1	1	s1_1->s2_1->s3_1	MUSCLE:s1_1->s2_1->s3_1
TRAN;MUSCLE;ENSRNOG00000050647	TRAN	MUSCLE	ENSRNOG00000050647	1	1	1	s1_1->s2_1->s3_1	MUSCLE:s1_1->s2_1->s3_1
TRAN;MUSCLE;ENSRNOG00000063244	TRAN	MUSCLE	ENSRNOG00000063244	1	1	1	s1_1->s2_1->s3_1	MUSCLE:s1_1->s2_1->s3_1
TRAN;MUSCLE;ENSRNOG00000010645	TRAN	MUSCLE	ENSRNOG00000010645	1	1	1	s1_1->s2_1->s3_1	MUSCLE:s1_1->s2_1->s3_1
TRAN;MUSCLE;ENSRNOG00000003206	TRAN	MUSCLE	ENSRNOG00000003206	1	1	1	s1_1->s2_1->s3_1	MUSCLE:s1_1->s2_1->s3_1
TRAN;MUSCLE;ENSRNOG00000019113	TRAN	MUSCLE	ENSRNOG00000019113	1	1	1	s1_1->s2_1->s3_1	MUSCLE:s1_1->s2_1->s3_1
TRAN;MUSCLE;ENSRNOG00000009683	TRAN	MUSCLE	ENSRNOG00000009683	1	1	1	s1_1->s2_1->s3_1	MUSCLE:s1_1->s2_1->s3_1
TRAN;MUSCLE;ENSRNOG00000009275	TRAN	MUSCLE	ENSRNOG00000009275	1	1	1	s1_1->s2_1->s3_1	MUSCLE:s1_1->s2_1->s3_1
TRAN;MUSCLE;ENSRNOG00000056786	TRAN	MUSCLE	ENSRNOG00000056786	1	1	1	s1_1->s2_1->s3_1	MUSCLE:s1_1->s2_1->s3_1
TRAN;MUSCLE;ENSRNOG00000020684	TRAN	MUSCLE	ENSRNOG00000020684	1	1	1	s1_1->s2_1->s3_1	MUSCLE:s1_1->s2_1->s3_1
TRAN;MUSCLE;ENSRNOG00000018414	TRAN	MUSCLE	ENSRNOG00000018414	1	1	1	s1_1->s2_1->s3_1	MUSCLE:s1_1->s2_1->s3_1
TRAN;MUSCLE;ENSRNOG00000020889	TRAN	MUSCLE	ENSRNOG00000020889	1	1	1	s1_1->s2_1->s3_1	MUSCLE:s1_1->s2_1->s3_1
TRAN;MUSCLE;ENSRNOG00000008676	TRAN	MUSCLE	ENSRNOG00000008676	1	1	1	s1_1->s2_1->s3_1	MUSCLE:s1_1->s2_1->s3_1
TRAN;MUSCLE;ENSRNOG00000050655	TRAN	MUSCLE	ENSRNOG00000050655	1	1	1	s1_1->s2_1->s3_1	MUSCLE:s1_1->s2_1->s3_1
TRAN;MUSCLE;ENSRNOG00000014289	TRAN	MUSCLE	ENSRNOG00000014289	1	1	1	s1_1->s2_1->s3_1	MUSCLE:s1_1->s2_1->s3_1
TRAN;MUSCLE;ENSRNOG00000006247	TRAN	MUSCLE	ENSRNOG00000006247	1	1	1	s1_1->s2_1->s3_1	MUSCLE:s1_1->s2_1->s3_1
TRAN;MUSCLE;ENSRNOG00000017952	TRAN	MUSCLE	ENSRNOG00000017952	1	1	1	s1_1->s2_1->s3_1	MUSCLE:s1_1->s2_1->s3_1
TRAN;MUSCLE;ENSRNOG00000034015	TRAN	MUSCLE	ENSRNOG00000034015	1	1	1	s1_1->s2_1->s3_1	MUSCLE:s1_1->s2_1->s3_1
TRAN;MUSCLE;ENSRNOG00000050585	TRAN	MUSCLE	ENSRNOG00000050585	1	1	1	s1_1->s2_1->s3_1	MUSCLE:s1_1->s2_1->s3_1
TRAN;MUSCLE;ENSRNOG00000025001	TRAN	MUSCLE	ENSRNOG00000025001	1	1	1	s1_1->s2_1->s3_1	MUSCLE:s1_1->s2_1->s3_1
TRAN;MUSCLE;ENSRNOG00000014562	TRAN	MUSCLE	ENSRNOG00000014562	1	1	1	s1_1->s2_1->s3_1	MUSCLE:s1_1->s2_1->s3_1
TRAN;MUSCLE;ENSRNOG00000010944	TRAN	MUSCLE	ENSRNOG00000010944	1	1	1	s1_1->s2_1->s3_1	MUSCLE:s1_1->s2_1->s3_1
TRAN;MUSCLE;ENSRNOG00000066008	TRAN	MUSCLE	ENSRNOG00000066008	1	1	1	s1_1->s2_1->s3_1	MUSCLE:s1_1->s2_1->s3_1
TRAN;MUSCLE;ENSRNOG00000049876	TRAN	MUSCLE	ENSRNOG00000049876	1	1	1	s1_1->s2_1->s3_1	MUSCLE:s1_1->s2_1->s3_1
TRAN;MUSCLE;ENSRNOG00000014013	TRAN	MUSCLE	ENSRNOG00000014013	1	1	1	s1_1->s2_1->s3_1	MUSCLE:s1_1->s2_1->s3_1
TRAN;MUSCLE;ENSRNOG00000058646	TRAN	MUSCLE	ENSRNOG00000058646	1	1	1	s1_1->s2_1->s3_1	MUSCLE:s1_1->s2_1->s3_1
TRAN;MUSCLE;ENSRNOG00000009152	TRAN	MUSCLE	ENSRNOG00000009152	1	1	1	s1_1->s2_1->s3_1	MUSCLE:s1_1->s2_1->s3_1
TRAN;MUSCLE;ENSRNOG00000043098	TRAN	MUSCLE	ENSRNOG00000043098	1	1	1	s1_1->s2_1->s3_1	MUSCLE:s1_1->s2_1->s3_1
TRAN;MUSCLE;ENSRNOG00000001004	TRAN	MUSCLE	ENSRNOG00000001004	1	1	1	s1_1->s2_1->s3_1	MUSCLE:s1_1->s2_1->s3_1
TRAN;MUSCLE;ENSRNOG00000018384	TRAN	MUSCLE	ENSRNOG00000018384	1	1	1	s1_1->s2_1->s3_1	MUSCLE:s1_1->s2_1->s3_1
TRAN;MUSCLE;ENSRNOG00000000304	TRAN	MUSCLE	ENSRNOG00000000304	1	1	0	s1_1->s2_1->s3_0	MUSCLE:s1_1->s2_1->s3_0
TRAN;MUSCLE;ENSRNOG00000008292	TRAN	MUSCLE	ENSRNOG00000008292	1	1	1	s1_1->s2_1->s3_1	MUSCLE:s1_1->s2_1->s3_1
TRAN;MUSCLE;ENSRNOG00000011796	TRAN	MUSCLE	ENSRNOG00000011796	1	1	1	s1_1->s2_1->s3_1	MUSCLE:s1_1->s2_1->s3_1
TRAN;MUSCLE;ENSRNOG00000006532	TRAN	MUSCLE	ENSRNOG00000006532	1	1	1	s1_1->s2_1->s3_1	MUSCLE:s1_1->s2_1->s3_1
TRAN;MUSCLE;ENSRNOG00000004616	TRAN	MUSCLE	ENSRNOG00000004616	1	1	1	s1_1->s2_1->s3_1	MUSCLE:s1_1->s2_1->s3_1
TRAN;MUSCLE;ENSRNOG00000014610	TRAN	MUSCLE	ENSRNOG00000014610	1	1	1	s1_1->s2_1->s3_1	MUSCLE:s1_1->s2_1->s3_1
TRAN;MUSCLE;ENSRNOG00000050190	TRAN	MUSCLE	ENSRNOG00000050190	1	1	1	s1_1->s2_1->s3_1	MUSCLE:s1_1->s2_1->s3_1
TRAN;MUSCLE;ENSRNOG00000004132	TRAN	MUSCLE	ENSRNOG00000004132	1	1	1	s1_1->s2_1->s3_1	MUSCLE:s1_1->s2_1->s3_1
TRAN;MUSCLE;ENSRNOG00000061121	TRAN	MUSCLE	ENSRNOG00000061121	1	1	1	s1_1->s2_1->s3_1	MUSCLE:s1_1->s2_1->s3_1
TRAN;MUSCLE;ENSRNOG00000008937	TRAN	MUSCLE	ENSRNOG00000008937	1	1	1	s1_1->s2_1->s3_1	MUSCLE:s1_1->s2_1->s3_1
TRAN;MUSCLE;ENSRNOG00000007029	TRAN	MUSCLE	ENSRNOG00000007029	1	1	1	s1_1->s2_1->s3_1	MUSCLE:s1_1->s2_1->s3_1
TRAN;MUSCLE;ENSRNOG00000053691	TRAN	MUSCLE	ENSRNOG00000053691	1	1	1	s1_1->s2_1->s3_1	MUSCLE:s1_1->s2_1->s3_1
TRAN;MUSCLE;ENSRNOG00000006228	TRAN	MUSCLE	ENSRNOG00000006228	1	1	1	s1_1->s2_1->s3_1	MUSCLE:s1_1->s2_1->s3_1
TRAN;MUSCLE;ENSRNOG00000031890	TRAN	MUSCLE	ENSRNOG00000031890	1	1	1	s1_1->s2_1->s3_1	MUSCLE:s1_1->s2_1->s3_1
TRAN;MUSCLE;ENSRNOG00000013492	TRAN	MUSCLE	ENSRNOG00000013492	1	1	1	s1_1->s2_1->s3_1	MUSCLE:s1_1->s2_1->s3_1
TRAN;MUSCLE;ENSRNOG00000030715	TRAN	MUSCLE	ENSRNOG00000030715	1	1	1	s1_1->s2_1->s3_1	MUSCLE:s1_1->s2_1->s3_1
TRAN;MUSCLE;ENSRNOG00000015655	TRAN	MUSCLE	ENSRNOG00000015655	1	1	1	s1_1->s2_1->s3_1	MUSCLE:s1_1->s2_1->s3_1
TRAN;MUSCLE;ENSRNOG00000016256	TRAN	MUSCLE	ENSRNOG00000016256	1	1	1	s1_1->s2_1->s3_1	MUSCLE:s1_1->s2_1->s3_1
TRAN;MUSCLE;ENSRNOG00000000248	TRAN	MUSCLE	ENSRNOG00000000248	1	1	1	s1_1->s2_1->s3_1	MUSCLE:s1_1->s2_1->s3_1
TRAN;MUSCLE;ENSRNOG00000048812	TRAN	MUSCLE	ENSRNOG00000048812	1	1	1	s1_1->s2_1->s3_1	MUSCLE:s1_1->s2_1->s3_1
TRAN;MUSCLE;ENSRNOG00000046005	TRAN	MUSCLE	ENSRNOG00000046005	1	1	1	s1_1->s2_1->s3_1	MUSCLE:s1_1->s2_1->s3_1
TRAN;MUSCLE;ENSRNOG00000002385	TRAN	MUSCLE	ENSRNOG00000002385	1	1	0	s1_1->s2_1->s3_0	MUSCLE:s1_1->s2_1->s3_0
TRAN;MUSCLE;ENSRNOG00000000655	TRAN	MUSCLE	ENSRNOG00000000655	1	1	1	s1_1->s2_1->s3_1	MUSCLE:s1_1->s2_1->s3_1
TRAN;MUSCLE;ENSRNOG00000008555	TRAN	MUSCLE	ENSRNOG00000008555	1	1	1	s1_1->s2_1->s3_1	MUSCLE:s1_1->s2_1->s3_1
TRAN;MUSCLE;ENSRNOG00000024799	TRAN	MUSCLE	ENSRNOG00000024799	1	1	1	s1_1->s2_1->s3_1	MUSCLE:s1_1->s2_1->s3_1
TRAN;MUSCLE;ENSRNOG00000017354	TRAN	MUSCLE	ENSRNOG00000017354	1	1	1	s1_1->s2_1->s3_1	MUSCLE:s1_1->s2_1->s3_1
TRAN;MUSCLE;ENSRNOG00000009019	TRAN	MUSCLE	ENSRNOG00000009019	1	1	1	s1_1->s2_1->s3_1	MUSCLE:s1_1->s2_1->s3_1
TRAN;MUSCLE;ENSRNOG00000054140	TRAN	MUSCLE	ENSRNOG00000054140	1	1	1	s1_1->s2_1->s3_1	MUSCLE:s1_1->s2_1->s3_1
TRAN;MUSCLE;ENSRNOG00000004464	TRAN	MUSCLE	ENSRNOG00000004464	1	1	1	s1_1->s2_1->s3_1	MUSCLE:s1_1->s2_1->s3_1
TRAN;MUSCLE;ENSRNOG00000007048	TRAN	MUSCLE	ENSRNOG00000007048	1	1	1	s1_1->s2_1->s3_1	MUSCLE:s1_1->s2_1->s3_1
TRAN;MUSCLE;ENSRNOG00000005615	TRAN	MUSCLE	ENSRNOG00000005615	1	1	0	s1_1->s2_1->s3_0	MUSCLE:s1_1->s2_1->s3_0
TRAN;MUSCLE;ENSRNOG00000000164	TRAN	MUSCLE	ENSRNOG00000000164	1	1	1	s1_1->s2_1->s3_1	MUSCLE:s1_1->s2_1->s3_1
TRAN;MUSCLE;ENSRNOG00000037897	TRAN	MUSCLE	ENSRNOG00000037897	1	1	1	s1_1->s2_1->s3_1	MUSCLE:s1_1->s2_1->s3_1
TRAN;MUSCLE;ENSRNOG00000027864	TRAN	MUSCLE	ENSRNOG00000027864	1	1	1	s1_1->s2_1->s3_1	MUSCLE:s1_1->s2_1->s3_1
TRAN;MUSCLE;ENSRNOG00000050323	TRAN	MUSCLE	ENSRNOG00000050323	1	1	1	s1_1->s2_1->s3_1	MUSCLE:s1_1->s2_1->s3_1
TRAN;MUSCLE;ENSRNOG00000015441	TRAN	MUSCLE	ENSRNOG00000015441	1	1	1	s1_1->s2_1->s3_1	MUSCLE:s1_1->s2_1->s3_1
TRAN;MUSCLE;ENSRNOG00000036839	TRAN	MUSCLE	ENSRNOG00000036839	1	1	1	s1_1->s2_1->s3_1	MUSCLE:s1_1->s2_1->s3_1
TRAN;MUSCLE;ENSRNOG00000016638	TRAN	MUSCLE	ENSRNOG00000016638	1	1	1	s1_1->s2_1->s3_1	MUSCLE:s1_1->s2_1->s3_1
TRAN;MUSCLE;ENSRNOG00000011971	TRAN	MUSCLE	ENSRNOG00000011971	1	1	1	s1_1->s2_1->s3_1	MUSCLE:s1_1->s2_1->s3_1
TRAN;MUSCLE;ENSRNOG00000057451	TRAN	MUSCLE	ENSRNOG00000057451	1	1	1	s1_1->s2_1->s3_1	MUSCLE:s1_1->s2_1->s3_1
TRAN;MUSCLE;ENSRNOG00000030183	TRAN	MUSCLE	ENSRNOG00000030183	1	1	1	s1_1->s2_1->s3_1	MUSCLE:s1_1->s2_1->s3_1
TRAN;MUSCLE;ENSRNOG00000063373	TRAN	MUSCLE	ENSRNOG00000063373	1	1	1	s1_1->s2_1->s3_1	MUSCLE:s1_1->s2_1->s3_1
TRAN;MUSCLE;ENSRNOG00000000521	TRAN	MUSCLE	ENSRNOG00000000521	1	1	1	s1_1->s2_1->s3_1	MUSCLE:s1_1->s2_1->s3_1
TRAN;MUSCLE;ENSRNOG00000018977	TRAN	MUSCLE	ENSRNOG00000018977	1	1	0	s1_1->s2_1->s3_0	MUSCLE:s1_1->s2_1->s3_0
TRAN;MUSCLE;ENSRNOG00000001454	TRAN	MUSCLE	ENSRNOG00000001454	1	1	1	s1_1->s2_1->s3_1	MUSCLE:s1_1->s2_1->s3_1
TRAN;MUSCLE;ENSRNOG00000010488	TRAN	MUSCLE	ENSRNOG00000010488	1	1	1	s1_1->s2_1->s3_1	MUSCLE:s1_1->s2_1->s3_1
TRAN;MUSCLE;ENSRNOG00000052968	TRAN	MUSCLE	ENSRNOG00000052968	1	1	1	s1_1->s2_1->s3_1	MUSCLE:s1_1->s2_1->s3_1
TRAN;MUSCLE;ENSRNOG00000012623	TRAN	MUSCLE	ENSRNOG00000012623	1	1	1	s1_1->s2_1->s3_1	MUSCLE:s1_1->s2_1->s3_1
TRAN;MUSCLE;ENSRNOG00000018456	TRAN	MUSCLE	ENSRNOG00000018456	1	1	1	s1_1->s2_1->s3_1	MUSCLE:s1_1->s2_1->s3_1
TRAN;MUSCLE;ENSRNOG00000005067	TRAN	MUSCLE	ENSRNOG00000005067	1	1	1	s1_1->s2_1->s3_1	MUSCLE:s1_1->s2_1->s3_1
TRAN;MUSCLE;ENSRNOG00000011352	TRAN	MUSCLE	ENSRNOG00000011352	1	1	1	s1_1->s2_1->s3_1	MUSCLE:s1_1->s2_1->s3_1
TRAN;MUSCLE;ENSRNOG00000006094	TRAN	MUSCLE	ENSRNOG00000006094	1	1	1	s1_1->s2_1->s3_1	MUSCLE:s1_1->s2_1->s3_1
TRAN;MUSCLE;ENSRNOG00000031475	TRAN	MUSCLE	ENSRNOG00000031475	1	1	1	s1_1->s2_1->s3_1	MUSCLE:s1_1->s2_1->s3_1
TRAN;MUSCLE;ENSRNOG00000020130	TRAN	MUSCLE	ENSRNOG00000020130	1	1	1	s1_1->s2_1->s3_1	MUSCLE:s1_1->s2_1->s3_1
TRAN;MUSCLE;ENSRNOG00000050697	TRAN	MUSCLE	ENSRNOG00000050697	1	1	1	s1_1->s2_1->s3_1	MUSCLE:s1_1->s2_1->s3_1
TRAN;MUSCLE;ENSRNOG00000003524	TRAN	MUSCLE	ENSRNOG00000003524	1	1	1	s1_1->s2_1->s3_1	MUSCLE:s1_1->s2_1->s3_1
TRAN;MUSCLE;ENSRNOG00000007892	TRAN	MUSCLE	ENSRNOG00000007892	1	1	1	s1_1->s2_1->s3_1	MUSCLE:s1_1->s2_1->s3_1
TRAN;MUSCLE;ENSRNOG00000013469	TRAN	MUSCLE	ENSRNOG00000013469	1	1	1	s1_1->s2_1->s3_1	MUSCLE:s1_1->s2_1->s3_1
TRAN;MUSCLE;ENSRNOG00000019724	TRAN	MUSCLE	ENSRNOG00000019724	1	1	1	s1_1->s2_1->s3_1	MUSCLE:s1_1->s2_1->s3_1
TRAN;MUSCLE;ENSRNOG00000013743	TRAN	MUSCLE	ENSRNOG00000013743	1	1	1	s1_1->s2_1->s3_1	MUSCLE:s1_1->s2_1->s3_1
TRAN;MUSCLE;ENSRNOG00000029658	TRAN	MUSCLE	ENSRNOG00000029658	1	1	0	s1_1->s2_1->s3_0	MUSCLE:s1_1->s2_1->s3_0
TRAN;MUSCLE;ENSRNOG00000005796	TRAN	MUSCLE	ENSRNOG00000005796	1	1	1	s1_1->s2_1->s3_1	MUSCLE:s1_1->s2_1->s3_1
TRAN;MUSCLE;ENSRNOG00000017871	TRAN	MUSCLE	ENSRNOG00000017871	1	1	0	s1_1->s2_1->s3_0	MUSCLE:s1_1->s2_1->s3_0
TRAN;MUSCLE;ENSRNOG00000058461	TRAN	MUSCLE	ENSRNOG00000058461	1	1	1	s1_1->s2_1->s3_1	MUSCLE:s1_1->s2_1->s3_1
TRAN;MUSCLE;ENSRNOG00000002807	TRAN	MUSCLE	ENSRNOG00000002807	1	1	1	s1_1->s2_1->s3_1	MUSCLE:s1_1->s2_1->s3_1
TRAN;MUSCLE;ENSRNOG00000055365	TRAN	MUSCLE	ENSRNOG00000055365	1	1	1	s1_1->s2_1->s3_1	MUSCLE:s1_1->s2_1->s3_1
TRAN;MUSCLE;ENSRNOG00000004284	TRAN	MUSCLE	ENSRNOG00000004284	1	1	1	s1_1->s2_1->s3_1	MUSCLE:s1_1->s2_1->s3_1
TRAN;MUSCLE;ENSRNOG00000003622	TRAN	MUSCLE	ENSRNOG00000003622	1	1	1	s1_1->s2_1->s3_1	MUSCLE:s1_1->s2_1->s3_1
TRAN;MUSCLE;ENSRNOG00000056756	TRAN	MUSCLE	ENSRNOG00000056756	1	1	1	s1_1->s2_1->s3_1	MUSCLE:s1_1->s2_1->s3_1
TRAN;MUSCLE;ENSRNOG00000002358	TRAN	MUSCLE	ENSRNOG00000002358	1	1	1	s1_1->s2_1->s3_1	MUSCLE:s1_1->s2_1->s3_1
TRAN;MUSCLE;ENSRNOG00000010208	TRAN	MUSCLE	ENSRNOG00000010208	1	1	1	s1_1->s2_1->s3_1	MUSCLE:s1_1->s2_1->s3_1
TRAN;MUSCLE;ENSRNOG00000060753	TRAN	MUSCLE	ENSRNOG00000060753	1	1	1	s1_1->s2_1->s3_1	MUSCLE:s1_1->s2_1->s3_1
TRAN;MUSCLE;ENSRNOG00000020657	TRAN	MUSCLE	ENSRNOG00000020657	1	1	1	s1_1->s2_1->s3_1	MUSCLE:s1_1->s2_1->s3_1
TRAN;MUSCLE;ENSRNOG00000001409	TRAN	MUSCLE	ENSRNOG00000001409	1	1	1	s1_1->s2_1->s3_1	MUSCLE:s1_1->s2_1->s3_1
TRAN;MUSCLE;ENSRNOG00000030954	TRAN	MUSCLE	ENSRNOG00000030954	1	1	1	s1_1->s2_1->s3_1	MUSCLE:s1_1->s2_1->s3_1
TRAN;MUSCLE;ENSRNOG00000016496	TRAN	MUSCLE	ENSRNOG00000016496	1	1	1	s1_1->s2_1->s3_1	MUSCLE:s1_1->s2_1->s3_1
TRAN;MUSCLE;ENSRNOG00000002520	TRAN	MUSCLE	ENSRNOG00000002520	1	1	1	s1_1->s2_1->s3_1	MUSCLE:s1_1->s2_1->s3_1
TRAN;MUSCLE;ENSRNOG00000039876	TRAN	MUSCLE	ENSRNOG00000039876	1	1	1	s1_1->s2_1->s3_1	MUSCLE:s1_1->s2_1->s3_1
TRAN;MUSCLE;ENSRNOG00000009470	TRAN	MUSCLE	ENSRNOG00000009470	1	1	1	s1_1->s2_1->s3_1	MUSCLE:s1_1->s2_1->s3_1
TRAN;MUSCLE;ENSRNOG00000017003	TRAN	MUSCLE	ENSRNOG00000017003	1	1	1	s1_1->s2_1->s3_1	MUSCLE:s1_1->s2_1->s3_1
TRAN;MUSCLE;ENSRNOG00000018686	TRAN	MUSCLE	ENSRNOG00000018686	1	1	1	s1_1->s2_1->s3_1	MUSCLE:s1_1->s2_1->s3_1
TRAN;MUSCLE;ENSRNOG00000001793	TRAN	MUSCLE	ENSRNOG00000001793	1	1	1	s1_1->s2_1->s3_1	MUSCLE:s1_1->s2_1->s3_1
TRAN;MUSCLE;ENSRNOG00000014453	TRAN	MUSCLE	ENSRNOG00000014453	1	1	1	s1_1->s2_1->s3_1	MUSCLE:s1_1->s2_1->s3_1
TRAN;MUSCLE;ENSRNOG00000001224	TRAN	MUSCLE	ENSRNOG00000001224	1	1	1	s1_1->s2_1->s3_1	MUSCLE:s1_1->s2_1->s3_1
TRAN;MUSCLE;ENSRNOG00000055471	TRAN	MUSCLE	ENSRNOG00000055471	1	1	1	s1_1->s2_1->s3_1	MUSCLE:s1_1->s2_1->s3_1
TRAN;MUSCLE;ENSRNOG00000030790	TRAN	MUSCLE	ENSRNOG00000030790	1	1	1	s1_1->s2_1->s3_1	MUSCLE:s1_1->s2_1->s3_1
TRAN;MUSCLE;ENSRNOG00000058422	TRAN	MUSCLE	ENSRNOG00000058422	1	1	1	s1_1->s2_1->s3_1	MUSCLE:s1_1->s2_1->s3_1
TRAN;MUSCLE;ENSRNOG00000019122	TRAN	MUSCLE	ENSRNOG00000019122	1	1	1	s1_1->s2_1->s3_1	MUSCLE:s1_1->s2_1->s3_1
TRAN;MUSCLE;ENSRNOG00000034038	TRAN	MUSCLE	ENSRNOG00000034038	1	1	1	s1_1->s2_1->s3_1	MUSCLE:s1_1->s2_1->s3_1
TRAN;MUSCLE;ENSRNOG00000009722	TRAN	MUSCLE	ENSRNOG00000009722	1	1	1	s1_1->s2_1->s3_1	MUSCLE:s1_1->s2_1->s3_1
TRAN;MUSCLE;ENSRNOG00000019689	TRAN	MUSCLE	ENSRNOG00000019689	1	1	1	s1_1->s2_1->s3_1	MUSCLE:s1_1->s2_1->s3_1
TRAN;MUSCLE;ENSRNOG00000006770	TRAN	MUSCLE	ENSRNOG00000006770	1	1	1	s1_1->s2_1->s3_1	MUSCLE:s1_1->s2_1->s3_1
TRAN;MUSCLE;ENSRNOG00000013452	TRAN	MUSCLE	ENSRNOG00000013452	1	1	1	s1_1->s2_1->s3_1	MUSCLE:s1_1->s2_1->s3_1
TRAN;MUSCLE;ENSRNOG00000010890	TRAN	MUSCLE	ENSRNOG00000010890	1	1	1	s1_1->s2_1->s3_1	MUSCLE:s1_1->s2_1->s3_1
TRAN;MUSCLE;ENSRNOG00000015434	TRAN	MUSCLE	ENSRNOG00000015434	1	1	1	s1_1->s2_1->s3_1	MUSCLE:s1_1->s2_1->s3_1
TRAN;MUSCLE;ENSRNOG00000000461	TRAN	MUSCLE	ENSRNOG00000000461	1	1	1	s1_1->s2_1->s3_1	MUSCLE:s1_1->s2_1->s3_1
TRAN;MUSCLE;ENSRNOG00000025892	TRAN	MUSCLE	ENSRNOG00000025892	1	1	1	s1_1->s2_1->s3_1	MUSCLE:s1_1->s2_1->s3_1
TRAN;MUSCLE;ENSRNOG00000011879	TRAN	MUSCLE	ENSRNOG00000011879	1	1	1	s1_1->s2_1->s3_1	MUSCLE:s1_1->s2_1->s3_1
TRAN;MUSCLE;ENSRNOG00000060723	TRAN	MUSCLE	ENSRNOG00000060723	1	1	1	s1_1->s2_1->s3_1	MUSCLE:s1_1->s2_1->s3_1
TRAN;MUSCLE;ENSRNOG00000004827	TRAN	MUSCLE	ENSRNOG00000004827	1	1	1	s1_1->s2_1->s3_1	MUSCLE:s1_1->s2_1->s3_1
TRAN;MUSCLE;ENSRNOG00000002182	TRAN	MUSCLE	ENSRNOG00000002182	1	1	1	s1_1->s2_1->s3_1	MUSCLE:s1_1->s2_1->s3_1
TRAN;MUSCLE;ENSRNOG00000013039	TRAN	MUSCLE	ENSRNOG00000013039	1	1	1	s1_1->s2_1->s3_1	MUSCLE:s1_1->s2_1->s3_1
TRAN;MUSCLE;ENSRNOG00000017231	TRAN	MUSCLE	ENSRNOG00000017231	1	1	1	s1_1->s2_1->s3_1	MUSCLE:s1_1->s2_1->s3_1
TRAN;MUSCLE;ENSRNOG00000058186	TRAN	MUSCLE	ENSRNOG00000058186	1	1	1	s1_1->s2_1->s3_1	MUSCLE:s1_1->s2_1->s3_1
TRAN;MUSCLE;ENSRNOG00000002244	TRAN	MUSCLE	ENSRNOG00000002244	1	1	1	s1_1->s2_1->s3_1	MUSCLE:s1_1->s2_1->s3_1
TRAN;MUSCLE;ENSRNOG00000020173	TRAN	MUSCLE	ENSRNOG00000020173	1	1	1	s1_1->s2_1->s3_1	MUSCLE:s1_1->s2_1->s3_1
TRAN;MUSCLE;ENSRNOG00000014230	TRAN	MUSCLE	ENSRNOG00000014230	1	1	1	s1_1->s2_1->s3_1	MUSCLE:s1_1->s2_1->s3_1
TRAN;MUSCLE;ENSRNOG00000002642	TRAN	MUSCLE	ENSRNOG00000002642	1	1	1	s1_1->s2_1->s3_1	MUSCLE:s1_1->s2_1->s3_1
TRAN;MUSCLE;ENSRNOG00000003645	TRAN	MUSCLE	ENSRNOG00000003645	1	1	1	s1_1->s2_1->s3_1	MUSCLE:s1_1->s2_1->s3_1
TRAN;MUSCLE;ENSRNOG00000001453	TRAN	MUSCLE	ENSRNOG00000001453	1	1	1	s1_1->s2_1->s3_1	MUSCLE:s1_1->s2_1->s3_1
TRAN;MUSCLE;ENSRNOG00000000471	TRAN	MUSCLE	ENSRNOG00000000471	1	1	1	s1_1->s2_1->s3_1	MUSCLE:s1_1->s2_1->s3_1
TRAN;MUSCLE;ENSRNOG00000008016	TRAN	MUSCLE	ENSRNOG00000008016	1	1	1	s1_1->s2_1->s3_1	MUSCLE:s1_1->s2_1->s3_1
TRAN;MUSCLE;ENSRNOG00000016885	TRAN	MUSCLE	ENSRNOG00000016885	1	1	1	s1_1->s2_1->s3_1	MUSCLE:s1_1->s2_1->s3_1
TRAN;MUSCLE;ENSRNOG00000056009	TRAN	MUSCLE	ENSRNOG00000056009	1	1	1	s1_1->s2_1->s3_1	MUSCLE:s1_1->s2_1->s3_1
TRAN;MUSCLE;ENSRNOG00000004677	TRAN	MUSCLE	ENSRNOG00000004677	1	1	1	s1_1->s2_1->s3_1	MUSCLE:s1_1->s2_1->s3_1
TRAN;MUSCLE;ENSRNOG00000008246	TRAN	MUSCLE	ENSRNOG00000008246	1	1	1	s1_1->s2_1->s3_1	MUSCLE:s1_1->s2_1->s3_1
TRAN;MUSCLE;ENSRNOG00000018681	TRAN	MUSCLE	ENSRNOG00000018681	1	1	1	s1_1->s2_1->s3_1	MUSCLE:s1_1->s2_1->s3_1
TRAN;MUSCLE;ENSRNOG00000004763	TRAN	MUSCLE	ENSRNOG00000004763	1	1	1	s1_1->s2_1->s3_1	MUSCLE:s1_1->s2_1->s3_1
TRAN;MUSCLE;ENSRNOG00000003890	TRAN	MUSCLE	ENSRNOG00000003890	1	1	1	s1_1->s2_1->s3_1	MUSCLE:s1_1->s2_1->s3_1
TRAN;MUSCLE;ENSRNOG00000052113	TRAN	MUSCLE	ENSRNOG00000052113	1	1	1	s1_1->s2_1->s3_1	MUSCLE:s1_1->s2_1->s3_1
TRAN;MUSCLE;ENSRNOG00000056585	TRAN	MUSCLE	ENSRNOG00000056585	1	1	1	s1_1->s2_1->s3_1	MUSCLE:s1_1->s2_1->s3_1
TRAN;MUSCLE;ENSRNOG00000016781	TRAN	MUSCLE	ENSRNOG00000016781	1	1	1	s1_1->s2_1->s3_1	MUSCLE:s1_1->s2_1->s3_1
TRAN;MUSCLE;ENSRNOG00000007763	TRAN	MUSCLE	ENSRNOG00000007763	1	1	1	s1_1->s2_1->s3_1	MUSCLE:s1_1->s2_1->s3_1
TRAN;MUSCLE;ENSRNOG00000030213	TRAN	MUSCLE	ENSRNOG00000030213	1	1	0	s1_1->s2_1->s3_0	MUSCLE:s1_1->s2_1->s3_0
TRAN;MUSCLE;ENSRNOG00000018126	TRAN	MUSCLE	ENSRNOG00000018126	1	1	1	s1_1->s2_1->s3_1	MUSCLE:s1_1->s2_1->s3_1
TRAN;MUSCLE;ENSRNOG00000002251	TRAN	MUSCLE	ENSRNOG00000002251	1	1	1	s1_1->s2_1->s3_1	MUSCLE:s1_1->s2_1->s3_1
TRAN;MUSCLE;ENSRNOG00000009088	TRAN	MUSCLE	ENSRNOG00000009088	1	1	0	s1_1->s2_1->s3_0	MUSCLE:s1_1->s2_1->s3_0
TRAN;MUSCLE;ENSRNOG00000027487	TRAN	MUSCLE	ENSRNOG00000027487	1	1	1	s1_1->s2_1->s3_1	MUSCLE:s1_1->s2_1->s3_1
TRAN;MUSCLE;ENSRNOG00000011054	TRAN	MUSCLE	ENSRNOG00000011054	1	1	1	s1_1->s2_1->s3_1	MUSCLE:s1_1->s2_1->s3_1
TRAN;MUSCLE;ENSRNOG00000006995	TRAN	MUSCLE	ENSRNOG00000006995	1	1	1	s1_1->s2_1->s3_1	MUSCLE:s1_1->s2_1->s3_1
TRAN;MUSCLE;ENSRNOG00000037765	TRAN	MUSCLE	ENSRNOG00000037765	1	1	1	s1_1->s2_1->s3_1	MUSCLE:s1_1->s2_1->s3_1
TRAN;MUSCLE;ENSRNOG00000059463	TRAN	MUSCLE	ENSRNOG00000059463	1	1	1	s1_1->s2_1->s3_1	MUSCLE:s1_1->s2_1->s3_1
TRAN;MUSCLE;ENSRNOG00000007393	TRAN	MUSCLE	ENSRNOG00000007393	1	1	1	s1_1->s2_1->s3_1	MUSCLE:s1_1->s2_1->s3_1
TRAN;MUSCLE;ENSRNOG00000068743	TRAN	MUSCLE	ENSRNOG00000068743	1	1	1	s1_1->s2_1->s3_1	MUSCLE:s1_1->s2_1->s3_1
TRAN;MUSCLE;ENSRNOG00000046327	TRAN	MUSCLE	ENSRNOG00000046327	1	1	1	s1_1->s2_1->s3_1	MUSCLE:s1_1->s2_1->s3_1
TRAN;MUSCLE;ENSRNOG00000012881	TRAN	MUSCLE	ENSRNOG00000012881	1	1	1	s1_1->s2_1->s3_1	MUSCLE:s1_1->s2_1->s3_1
TRAN;MUSCLE;ENSRNOG00000017676	TRAN	MUSCLE	ENSRNOG00000017676	1	1	1	s1_1->s2_1->s3_1	MUSCLE:s1_1->s2_1->s3_1
TRAN;MUSCLE;ENSRNOG00000004604	TRAN	MUSCLE	ENSRNOG00000004604	1	1	1	s1_1->s2_1->s3_1	MUSCLE:s1_1->s2_1->s3_1
TRAN;MUSCLE;ENSRNOG00000015845	TRAN	MUSCLE	ENSRNOG00000015845	1	1	1	s1_1->s2_1->s3_1	MUSCLE:s1_1->s2_1->s3_1
TRAN;MUSCLE;ENSRNOG00000006380	TRAN	MUSCLE	ENSRNOG00000006380	1	1	1	s1_1->s2_1->s3_1	MUSCLE:s1_1->s2_1->s3_1
TRAN;MUSCLE;ENSRNOG00000018668	TRAN	MUSCLE	ENSRNOG00000018668	1	1	1	s1_1->s2_1->s3_1	MUSCLE:s1_1->s2_1->s3_1
TRAN;MUSCLE;ENSRNOG00000018835	TRAN	MUSCLE	ENSRNOG00000018835	1	1	1	s1_1->s2_1->s3_1	MUSCLE:s1_1->s2_1->s3_1
TRAN;MUSCLE;ENSRNOG00000014350	TRAN	MUSCLE	ENSRNOG00000014350	1	1	1	s1_1->s2_1->s3_1	MUSCLE:s1_1->s2_1->s3_1
TRAN;MUSCLE;ENSRNOG00000016257	TRAN	MUSCLE	ENSRNOG00000016257	1	1	1	s1_1->s2_1->s3_1	MUSCLE:s1_1->s2_1->s3_1
TRAN;MUSCLE;ENSRNOG00000016456	TRAN	MUSCLE	ENSRNOG00000016456	1	1	1	s1_1->s2_1->s3_1	MUSCLE:s1_1->s2_1->s3_1
TRAN;MUSCLE;ENSRNOG00000061543	TRAN	MUSCLE	ENSRNOG00000061543	1	1	1	s1_1->s2_1->s3_1	MUSCLE:s1_1->s2_1->s3_1
TRAN;MUSCLE;ENSRNOG00000012240	TRAN	MUSCLE	ENSRNOG00000012240	1	1	1	s1_1->s2_1->s3_1	MUSCLE:s1_1->s2_1->s3_1
TRAN;MUSCLE;ENSRNOG00000009982	TRAN	MUSCLE	ENSRNOG00000009982	1	1	1	s1_1->s2_1->s3_1	MUSCLE:s1_1->s2_1->s3_1
TRAN;MUSCLE;ENSRNOG00000023226	TRAN	MUSCLE	ENSRNOG00000023226	1	1	1	s1_1->s2_1->s3_1	MUSCLE:s1_1->s2_1->s3_1
TRAN;MUSCLE;ENSRNOG00000015941	TRAN	MUSCLE	ENSRNOG00000015941	1	1	1	s1_1->s2_1->s3_1	MUSCLE:s1_1->s2_1->s3_1
TRAN;MUSCLE;ENSRNOG00000025244	TRAN	MUSCLE	ENSRNOG00000025244	1	1	1	s1_1->s2_1->s3_1	MUSCLE:s1_1->s2_1->s3_1
TRAN;MUSCLE;ENSRNOG00000000648	TRAN	MUSCLE	ENSRNOG00000000648	1	1	1	s1_1->s2_1->s3_1	MUSCLE:s1_1->s2_1->s3_1
TRAN;MUSCLE;ENSRNOG00000010298	TRAN	MUSCLE	ENSRNOG00000010298	1	1	1	s1_1->s2_1->s3_1	MUSCLE:s1_1->s2_1->s3_1
TRAN;MUSCLE;ENSRNOG00000017359	TRAN	MUSCLE	ENSRNOG00000017359	1	1	1	s1_1->s2_1->s3_1	MUSCLE:s1_1->s2_1->s3_1
TRAN;MUSCLE;ENSRNOG00000028062	TRAN	MUSCLE	ENSRNOG00000028062	1	1	1	s1_1->s2_1->s3_1	MUSCLE:s1_1->s2_1->s3_1
TRAN;MUSCLE;ENSRNOG00000028650	TRAN	MUSCLE	ENSRNOG00000028650	1	1	1	s1_1->s2_1->s3_1	MUSCLE:s1_1->s2_1->s3_1
TRAN;MUSCLE;ENSRNOG00000011621	TRAN	MUSCLE	ENSRNOG00000011621	1	1	1	s1_1->s2_1->s3_1	MUSCLE:s1_1->s2_1->s3_1
TRAN;MUSCLE;ENSRNOG00000016117	TRAN	MUSCLE	ENSRNOG00000016117	1	1	1	s1_1->s2_1->s3_1	MUSCLE:s1_1->s2_1->s3_1
TRAN;MUSCLE;ENSRNOG00000006604	TRAN	MUSCLE	ENSRNOG00000006604	1	1	1	s1_1->s2_1->s3_1	MUSCLE:s1_1->s2_1->s3_1
TRAN;MUSCLE;ENSRNOG00000004026	TRAN	MUSCLE	ENSRNOG00000004026	1	1	0	s1_1->s2_1->s3_0	MUSCLE:s1_1->s2_1->s3_0
TRAN;MUSCLE;ENSRNOG00000012074	TRAN	MUSCLE	ENSRNOG00000012074	1	1	1	s1_1->s2_1->s3_1	MUSCLE:s1_1->s2_1->s3_1
TRAN;MUSCLE;ENSRNOG00000036697	TRAN	MUSCLE	ENSRNOG00000036697	1	1	0	s1_1->s2_1->s3_0	MUSCLE:s1_1->s2_1->s3_0
TRAN;MUSCLE;ENSRNOG00000031173	TRAN	MUSCLE	ENSRNOG00000031173	1	1	1	s1_1->s2_1->s3_1	MUSCLE:s1_1->s2_1->s3_1
TRAN;MUSCLE;ENSRNOG00000020726	TRAN	MUSCLE	ENSRNOG00000020726	1	1	1	s1_1->s2_1->s3_1	MUSCLE:s1_1->s2_1->s3_1
TRAN;MUSCLE;ENSRNOG00000013538	TRAN	MUSCLE	ENSRNOG00000013538	1	1	1	s1_1->s2_1->s3_1	MUSCLE:s1_1->s2_1->s3_1
TRAN;MUSCLE;ENSRNOG00000010643	TRAN	MUSCLE	ENSRNOG00000010643	1	1	1	s1_1->s2_1->s3_1	MUSCLE:s1_1->s2_1->s3_1
TRAN;MUSCLE;ENSRNOG00000024089	TRAN	MUSCLE	ENSRNOG00000024089	1	1	1	s1_1->s2_1->s3_1	MUSCLE:s1_1->s2_1->s3_1
TRAN;MUSCLE;ENSRNOG00000058003	TRAN	MUSCLE	ENSRNOG00000058003	1	1	1	s1_1->s2_1->s3_1	MUSCLE:s1_1->s2_1->s3_1
TRAN;MUSCLE;ENSRNOG00000003217	TRAN	MUSCLE	ENSRNOG00000003217	1	1	1	s1_1->s2_1->s3_1	MUSCLE:s1_1->s2_1->s3_1
TRAN;MUSCLE;ENSRNOG00000012471	TRAN	MUSCLE	ENSRNOG00000012471	1	1	1	s1_1->s2_1->s3_1	MUSCLE:s1_1->s2_1->s3_1
TRAN;MUSCLE;ENSRNOG00000058388	TRAN	MUSCLE	ENSRNOG00000058388	1	1	1	s1_1->s2_1->s3_1	MUSCLE:s1_1->s2_1->s3_1
TRAN;MUSCLE;ENSRNOG00000001747	TRAN	MUSCLE	ENSRNOG00000001747	1	1	1	s1_1->s2_1->s3_1	MUSCLE:s1_1->s2_1->s3_1
TRAN;MUSCLE;ENSRNOG00000010379	TRAN	MUSCLE	ENSRNOG00000010379	1	1	1	s1_1->s2_1->s3_1	MUSCLE:s1_1->s2_1->s3_1
TRAN;MUSCLE;ENSRNOG00000054957	TRAN	MUSCLE	ENSRNOG00000054957	1	1	1	s1_1->s2_1->s3_1	MUSCLE:s1_1->s2_1->s3_1
TRAN;MUSCLE;ENSRNOG00000016220	TRAN	MUSCLE	ENSRNOG00000016220	1	1	1	s1_1->s2_1->s3_1	MUSCLE:s1_1->s2_1->s3_1
TRAN;MUSCLE;ENSRNOG00000057443	TRAN	MUSCLE	ENSRNOG00000057443	1	1	1	s1_1->s2_1->s3_1	MUSCLE:s1_1->s2_1->s3_1
TRAN;MUSCLE;ENSRNOG00000003689	TRAN	MUSCLE	ENSRNOG00000003689	1	1	1	s1_1->s2_1->s3_1	MUSCLE:s1_1->s2_1->s3_1
TRAN;MUSCLE;ENSRNOG00000056118	TRAN	MUSCLE	ENSRNOG00000056118	1	1	1	s1_1->s2_1->s3_1	MUSCLE:s1_1->s2_1->s3_1
TRAN;MUSCLE;ENSRNOG00000010448	TRAN	MUSCLE	ENSRNOG00000010448	1	1	1	s1_1->s2_1->s3_1	MUSCLE:s1_1->s2_1->s3_1
TRAN;MUSCLE;ENSRNOG00000018390	TRAN	MUSCLE	ENSRNOG00000018390	1	1	1	s1_1->s2_1->s3_1	MUSCLE:s1_1->s2_1->s3_1
TRAN;MUSCLE;ENSRNOG00000014574	TRAN	MUSCLE	ENSRNOG00000014574	1	1	1	s1_1->s2_1->s3_1	MUSCLE:s1_1->s2_1->s3_1
TRAN;MUSCLE;ENSRNOG00000015914	TRAN	MUSCLE	ENSRNOG00000015914	1	1	1	s1_1->s2_1->s3_1	MUSCLE:s1_1->s2_1->s3_1
TRAN;MUSCLE;ENSRNOG00000019728	TRAN	MUSCLE	ENSRNOG00000019728	1	1	1	s1_1->s2_1->s3_1	MUSCLE:s1_1->s2_1->s3_1
TRAN;MUSCLE;ENSRNOG00000042980	TRAN	MUSCLE	ENSRNOG00000042980	1	1	1	s1_1->s2_1->s3_1	MUSCLE:s1_1->s2_1->s3_1
TRAN;MUSCLE;ENSRNOG00000000520	TRAN	MUSCLE	ENSRNOG00000000520	1	1	1	s1_1->s2_1->s3_1	MUSCLE:s1_1->s2_1->s3_1
TRAN;MUSCLE;ENSRNOG00000012081	TRAN	MUSCLE	ENSRNOG00000012081	1	1	1	s1_1->s2_1->s3_1	MUSCLE:s1_1->s2_1->s3_1
TRAN;MUSCLE;ENSRNOG00000001607	TRAN	MUSCLE	ENSRNOG00000001607	1	1	1	s1_1->s2_1->s3_1	MUSCLE:s1_1->s2_1->s3_1
TRAN;MUSCLE;ENSRNOG00000011857	TRAN	MUSCLE	ENSRNOG00000011857	1	1	1	s1_1->s2_1->s3_1	MUSCLE:s1_1->s2_1->s3_1
TRAN;MUSCLE;ENSRNOG00000017078	TRAN	MUSCLE	ENSRNOG00000017078	1	1	1	s1_1->s2_1->s3_1	MUSCLE:s1_1->s2_1->s3_1
TRAN;MUSCLE;ENSRNOG00000011763	TRAN	MUSCLE	ENSRNOG00000011763	1	1	1	s1_1->s2_1->s3_1	MUSCLE:s1_1->s2_1->s3_1
TRAN;MUSCLE;ENSRNOG00000016423	TRAN	MUSCLE	ENSRNOG00000016423	1	1	1	s1_1->s2_1->s3_1	MUSCLE:s1_1->s2_1->s3_1
TRAN;MUSCLE;ENSRNOG00000009437	TRAN	MUSCLE	ENSRNOG00000009437	1	1	1	s1_1->s2_1->s3_1	MUSCLE:s1_1->s2_1->s3_1
TRAN;MUSCLE;ENSRNOG00000002722	TRAN	MUSCLE	ENSRNOG00000002722	1	1	1	s1_1->s2_1->s3_1	MUSCLE:s1_1->s2_1->s3_1
TRAN;MUSCLE;ENSRNOG00000001964	TRAN	MUSCLE	ENSRNOG00000001964	1	1	1	s1_1->s2_1->s3_1	MUSCLE:s1_1->s2_1->s3_1
TRAN;MUSCLE;ENSRNOG00000009465	TRAN	MUSCLE	ENSRNOG00000009465	1	1	1	s1_1->s2_1->s3_1	MUSCLE:s1_1->s2_1->s3_1
TRAN;MUSCLE;ENSRNOG00000020590	TRAN	MUSCLE	ENSRNOG00000020590	1	1	1	s1_1->s2_1->s3_1	MUSCLE:s1_1->s2_1->s3_1
TRAN;MUSCLE;ENSRNOG00000055089	TRAN	MUSCLE	ENSRNOG00000055089	1	1	1	s1_1->s2_1->s3_1	MUSCLE:s1_1->s2_1->s3_1
TRAN;MUSCLE;ENSRNOG00000039980	TRAN	MUSCLE	ENSRNOG00000039980	1	1	1	s1_1->s2_1->s3_1	MUSCLE:s1_1->s2_1->s3_1
TRAN;MUSCLE;ENSRNOG00000018159	TRAN	MUSCLE	ENSRNOG00000018159	1	1	1	s1_1->s2_1->s3_1	MUSCLE:s1_1->s2_1->s3_1
TRAN;MUSCLE;ENSRNOG00000003018	TRAN	MUSCLE	ENSRNOG00000003018	1	1	1	s1_1->s2_1->s3_1	MUSCLE:s1_1->s2_1->s3_1
TRAN;MUSCLE;ENSRNOG00000004912	TRAN	MUSCLE	ENSRNOG00000004912	1	1	1	s1_1->s2_1->s3_1	MUSCLE:s1_1->s2_1->s3_1
TRAN;MUSCLE;ENSRNOG00000059947	TRAN	MUSCLE	ENSRNOG00000059947	1	1	1	s1_1->s2_1->s3_1	MUSCLE:s1_1->s2_1->s3_1
TRAN;MUSCLE;ENSRNOG00000001647	TRAN	MUSCLE	ENSRNOG00000001647	1	1	1	s1_1->s2_1->s3_1	MUSCLE:s1_1->s2_1->s3_1
TRAN;MUSCLE;ENSRNOG00000066973	TRAN	MUSCLE	ENSRNOG00000066973	1	1	1	s1_1->s2_1->s3_1	MUSCLE:s1_1->s2_1->s3_1
TRAN;MUSCLE;ENSRNOG00000015036	TRAN	MUSCLE	ENSRNOG00000015036	1	1	1	s1_1->s2_1->s3_1	MUSCLE:s1_1->s2_1->s3_1
TRAN;MUSCLE;ENSRNOG00000015079	TRAN	MUSCLE	ENSRNOG00000015079	1	1	1	s1_1->s2_1->s3_1	MUSCLE:s1_1->s2_1->s3_1
TRAN;MUSCLE;ENSRNOG00000051706	TRAN	MUSCLE	ENSRNOG00000051706	1	1	1	s1_1->s2_1->s3_1	MUSCLE:s1_1->s2_1->s3_1
TRAN;MUSCLE;ENSRNOG00000020182	TRAN	MUSCLE	ENSRNOG00000020182	1	1	1	s1_1->s2_1->s3_1	MUSCLE:s1_1->s2_1->s3_1
TRAN;MUSCLE;ENSRNOG00000024482	TRAN	MUSCLE	ENSRNOG00000024482	1	1	1	s1_1->s2_1->s3_1	MUSCLE:s1_1->s2_1->s3_1
TRAN;MUSCLE;ENSRNOG00000056617	TRAN	MUSCLE	ENSRNOG00000056617	1	1	1	s1_1->s2_1->s3_1	MUSCLE:s1_1->s2_1->s3_1
TRAN;MUSCLE;ENSRNOG00000070951	TRAN	MUSCLE	ENSRNOG00000070951	1	1	1	s1_1->s2_1->s3_1	MUSCLE:s1_1->s2_1->s3_1
TRAN;MUSCLE;ENSRNOG00000021157	TRAN	MUSCLE	ENSRNOG00000021157	1	1	1	s1_1->s2_1->s3_1	MUSCLE:s1_1->s2_1->s3_1
TRAN;MUSCLE;ENSRNOG00000029682	TRAN	MUSCLE	ENSRNOG00000029682	1	1	1	s1_1->s2_1->s3_1	MUSCLE:s1_1->s2_1->s3_1
TRAN;MUSCLE;ENSRNOG00000031896	TRAN	MUSCLE	ENSRNOG00000031896	1	1	1	s1_1->s2_1->s3_1	MUSCLE:s1_1->s2_1->s3_1
TRAN;MUSCLE;ENSRNOG00000068412	TRAN	MUSCLE	ENSRNOG00000068412	1	1	1	s1_1->s2_1->s3_1	MUSCLE:s1_1->s2_1->s3_1
TRAN;MUSCLE;ENSRNOG00000010105	TRAN	MUSCLE	ENSRNOG00000010105	1	1	1	s1_1->s2_1->s3_1	MUSCLE:s1_1->s2_1->s3_1
TRAN;MUSCLE;ENSRNOG00000021155	TRAN	MUSCLE	ENSRNOG00000021155	1	1	1	s1_1->s2_1->s3_1	MUSCLE:s1_1->s2_1->s3_1
TRAN;MUSCLE;ENSRNOG00000032922	TRAN	MUSCLE	ENSRNOG00000032922	1	1	1	s1_1->s2_1->s3_1	MUSCLE:s1_1->s2_1->s3_1
TRAN;MUSCLE;ENSRNOG00000059968	TRAN	MUSCLE	ENSRNOG00000059968	1	1	1	s1_1->s2_1->s3_1	MUSCLE:s1_1->s2_1->s3_1
TRAN;MUSCLE;ENSRNOG00000001204	TRAN	MUSCLE	ENSRNOG00000001204	1	1	1	s1_1->s2_1->s3_1	MUSCLE:s1_1->s2_1->s3_1
TRAN;MUSCLE;ENSRNOG00000006462	TRAN	MUSCLE	ENSRNOG00000006462	1	1	1	s1_1->s2_1->s3_1	MUSCLE:s1_1->s2_1->s3_1
TRAN;MUSCLE;ENSRNOG00000007545	TRAN	MUSCLE	ENSRNOG00000007545	1	1	1	s1_1->s2_1->s3_1	MUSCLE:s1_1->s2_1->s3_1
TRAN;MUSCLE;ENSRNOG00000014992	TRAN	MUSCLE	ENSRNOG00000014992	1	1	1	s1_1->s2_1->s3_1	MUSCLE:s1_1->s2_1->s3_1
TRAN;MUSCLE;ENSRNOG00000030630	TRAN	MUSCLE	ENSRNOG00000030630	1	1	1	s1_1->s2_1->s3_1	MUSCLE:s1_1->s2_1->s3_1
TRAN;MUSCLE;ENSRNOG00000017703	TRAN	MUSCLE	ENSRNOG00000017703	1	1	1	s1_1->s2_1->s3_1	MUSCLE:s1_1->s2_1->s3_1
TRAN;MUSCLE;ENSRNOG00000023317	TRAN	MUSCLE	ENSRNOG00000023317	1	1	1	s1_1->s2_1->s3_1	MUSCLE:s1_1->s2_1->s3_1
TRAN;MUSCLE;ENSRNOG00000036913	TRAN	MUSCLE	ENSRNOG00000036913	1	1	1	s1_1->s2_1->s3_1	MUSCLE:s1_1->s2_1->s3_1
TRAN;MUSCLE;ENSRNOG00000019568	TRAN	MUSCLE	ENSRNOG00000019568	1	1	1	s1_1->s2_1->s3_1	MUSCLE:s1_1->s2_1->s3_1
TRAN;MUSCLE;ENSRNOG00000047356	TRAN	MUSCLE	ENSRNOG00000047356	1	1	1	s1_1->s2_1->s3_1	MUSCLE:s1_1->s2_1->s3_1
TRAN;MUSCLE;ENSRNOG00000009625	TRAN	MUSCLE	ENSRNOG00000009625	1	1	1	s1_1->s2_1->s3_1	MUSCLE:s1_1->s2_1->s3_1
TRAN;MUSCLE;ENSRNOG00000017220	TRAN	MUSCLE	ENSRNOG00000017220	1	1	1	s1_1->s2_1->s3_1	MUSCLE:s1_1->s2_1->s3_1
TRAN;MUSCLE;ENSRNOG00000023910	TRAN	MUSCLE	ENSRNOG00000023910	1	1	1	s1_1->s2_1->s3_1	MUSCLE:s1_1->s2_1->s3_1
TRAN;MUSCLE;ENSRNOG00000008283	TRAN	MUSCLE	ENSRNOG00000008283	1	1	1	s1_1->s2_1->s3_1	MUSCLE:s1_1->s2_1->s3_1
TRAN;MUSCLE;ENSRNOG00000013220	TRAN	MUSCLE	ENSRNOG00000013220	1	1	1	s1_1->s2_1->s3_1	MUSCLE:s1_1->s2_1->s3_1
TRAN;MUSCLE;ENSRNOG00000003844	TRAN	MUSCLE	ENSRNOG00000003844	1	1	1	s1_1->s2_1->s3_1	MUSCLE:s1_1->s2_1->s3_1
TRAN;MUSCLE;ENSRNOG00000027811	TRAN	MUSCLE	ENSRNOG00000027811	1	1	1	s1_1->s2_1->s3_1	MUSCLE:s1_1->s2_1->s3_1
TRAN;MUSCLE;ENSRNOG00000025695	TRAN	MUSCLE	ENSRNOG00000025695	1	1	1	s1_1->s2_1->s3_1	MUSCLE:s1_1->s2_1->s3_1
TRAN;MUSCLE;ENSRNOG00000015591	TRAN	MUSCLE	ENSRNOG00000015591	1	1	1	s1_1->s2_1->s3_1	MUSCLE:s1_1->s2_1->s3_1
TRAN;MUSCLE;ENSRNOG00000007584	TRAN	MUSCLE	ENSRNOG00000007584	1	1	1	s1_1->s2_1->s3_1	MUSCLE:s1_1->s2_1->s3_1
TRAN;MUSCLE;ENSRNOG00000056870	TRAN	MUSCLE	ENSRNOG00000056870	1	1	1	s1_1->s2_1->s3_1	MUSCLE:s1_1->s2_1->s3_1
TRAN;MUSCLE;ENSRNOG00000056837	TRAN	MUSCLE	ENSRNOG00000056837	1	1	1	s1_1->s2_1->s3_1	MUSCLE:s1_1->s2_1->s3_1
TRAN;MUSCLE;ENSRNOG00000005924	TRAN	MUSCLE	ENSRNOG00000005924	1	1	1	s1_1->s2_1->s3_1	MUSCLE:s1_1->s2_1->s3_1
TRAN;MUSCLE;ENSRNOG00000016411	TRAN	MUSCLE	ENSRNOG00000016411	1	1	1	s1_1->s2_1->s3_1	MUSCLE:s1_1->s2_1->s3_1
TRAN;MUSCLE;ENSRNOG00000059474	TRAN	MUSCLE	ENSRNOG00000059474	1	1	1	s1_1->s2_1->s3_1	MUSCLE:s1_1->s2_1->s3_1
TRAN;MUSCLE;ENSRNOG00000028594	TRAN	MUSCLE	ENSRNOG00000028594	1	1	1	s1_1->s2_1->s3_1	MUSCLE:s1_1->s2_1->s3_1
TRAN;MUSCLE;ENSRNOG00000003720	TRAN	MUSCLE	ENSRNOG00000003720	1	1	1	s1_1->s2_1->s3_1	MUSCLE:s1_1->s2_1->s3_1
TRAN;MUSCLE;ENSRNOG00000032844	TRAN	MUSCLE	ENSRNOG00000032844	1	1	1	s1_1->s2_1->s3_1	MUSCLE:s1_1->s2_1->s3_1
TRAN;MUSCLE;ENSRNOG00000018569	TRAN	MUSCLE	ENSRNOG00000018569	1	1	1	s1_1->s2_1->s3_1	MUSCLE:s1_1->s2_1->s3_1
TRAN;MUSCLE;ENSRNOG00000007472	TRAN	MUSCLE	ENSRNOG00000007472	1	1	1	s1_1->s2_1->s3_1	MUSCLE:s1_1->s2_1->s3_1
TRAN;MUSCLE;ENSRNOG00000014064	TRAN	MUSCLE	ENSRNOG00000014064	1	1	1	s1_1->s2_1->s3_1	MUSCLE:s1_1->s2_1->s3_1
TRAN;MUSCLE;ENSRNOG00000005406	TRAN	MUSCLE	ENSRNOG00000005406	1	1	1	s1_1->s2_1->s3_1	MUSCLE:s1_1->s2_1->s3_1
TRAN;MUSCLE;ENSRNOG00000018568	TRAN	MUSCLE	ENSRNOG00000018568	1	1	1	s1_1->s2_1->s3_1	MUSCLE:s1_1->s2_1->s3_1
TRAN;MUSCLE;ENSRNOG00000025764	TRAN	MUSCLE	ENSRNOG00000025764	1	1	1	s1_1->s2_1->s3_1	MUSCLE:s1_1->s2_1->s3_1
TRAN;MUSCLE;ENSRNOG00000009935	TRAN	MUSCLE	ENSRNOG00000009935	1	1	1	s1_1->s2_1->s3_1	MUSCLE:s1_1->s2_1->s3_1
TRAN;MUSCLE;ENSRNOG00000017783	TRAN	MUSCLE	ENSRNOG00000017783	1	1	1	s1_1->s2_1->s3_1	MUSCLE:s1_1->s2_1->s3_1
TRAN;MUSCLE;ENSRNOG00000009266	TRAN	MUSCLE	ENSRNOG00000009266	1	1	1	s1_1->s2_1->s3_1	MUSCLE:s1_1->s2_1->s3_1
TRAN;MUSCLE;ENSRNOG00000037563	TRAN	MUSCLE	ENSRNOG00000037563	1	1	1	s1_1->s2_1->s3_1	MUSCLE:s1_1->s2_1->s3_1
TRAN;MUSCLE;ENSRNOG00000001120	TRAN	MUSCLE	ENSRNOG00000001120	1	1	1	s1_1->s2_1->s3_1	MUSCLE:s1_1->s2_1->s3_1
TRAN;MUSCLE;ENSRNOG00000007887	TRAN	MUSCLE	ENSRNOG00000007887	1	1	1	s1_1->s2_1->s3_1	MUSCLE:s1_1->s2_1->s3_1
TRAN;MUSCLE;ENSRNOG00000013668	TRAN	MUSCLE	ENSRNOG00000013668	1	1	1	s1_1->s2_1->s3_1	MUSCLE:s1_1->s2_1->s3_1
TRAN;MUSCLE;ENSRNOG00000051650	TRAN	MUSCLE	ENSRNOG00000051650	1	1	1	s1_1->s2_1->s3_1	MUSCLE:s1_1->s2_1->s3_1
TRAN;MUSCLE;ENSRNOG00000009946	TRAN	MUSCLE	ENSRNOG00000009946	1	1	1	s1_1->s2_1->s3_1	MUSCLE:s1_1->s2_1->s3_1
TRAN;MUSCLE;ENSRNOG00000000187	TRAN	MUSCLE	ENSRNOG00000000187	1	1	1	s1_1->s2_1->s3_1	MUSCLE:s1_1->s2_1->s3_1
TRAN;MUSCLE;ENSRNOG00000019465	TRAN	MUSCLE	ENSRNOG00000019465	1	1	1	s1_1->s2_1->s3_1	MUSCLE:s1_1->s2_1->s3_1
TRAN;MUSCLE;ENSRNOG00000010744	TRAN	MUSCLE	ENSRNOG00000010744	1	1	1	s1_1->s2_1->s3_1	MUSCLE:s1_1->s2_1->s3_1
TRAN;MUSCLE;ENSRNOG00000025570	TRAN	MUSCLE	ENSRNOG00000025570	1	1	1	s1_1->s2_1->s3_1	MUSCLE:s1_1->s2_1->s3_1
TRAN;MUSCLE;ENSRNOG00000048277	TRAN	MUSCLE	ENSRNOG00000048277	1	1	1	s1_1->s2_1->s3_1	MUSCLE:s1_1->s2_1->s3_1
TRAN;MUSCLE;ENSRNOG00000012826	TRAN	MUSCLE	ENSRNOG00000012826	1	1	1	s1_1->s2_1->s3_1	MUSCLE:s1_1->s2_1->s3_1
TRAN;MUSCLE;ENSRNOG00000011153	TRAN	MUSCLE	ENSRNOG00000011153	1	1	1	s1_1->s2_1->s3_1	MUSCLE:s1_1->s2_1->s3_1
TRAN;MUSCLE;ENSRNOG00000010951	TRAN	MUSCLE	ENSRNOG00000010951	1	1	1	s1_1->s2_1->s3_1	MUSCLE:s1_1->s2_1->s3_1
TRAN;MUSCLE;ENSRNOG00000014426	TRAN	MUSCLE	ENSRNOG00000014426	1	1	1	s1_1->s2_1->s3_1	MUSCLE:s1_1->s2_1->s3_1
TRAN;MUSCLE;ENSRNOG00000050994	TRAN	MUSCLE	ENSRNOG00000050994	1	1	1	s1_1->s2_1->s3_1	MUSCLE:s1_1->s2_1->s3_1
TRAN;MUSCLE;ENSRNOG00000001979	TRAN	MUSCLE	ENSRNOG00000001979	1	1	0	s1_1->s2_1->s3_0	MUSCLE:s1_1->s2_1->s3_0
TRAN;MUSCLE;ENSRNOG00000038933	TRAN	MUSCLE	ENSRNOG00000038933	1	1	1	s1_1->s2_1->s3_1	MUSCLE:s1_1->s2_1->s3_1
TRAN;MUSCLE;ENSRNOG00000008425	TRAN	MUSCLE	ENSRNOG00000008425	1	1	1	s1_1->s2_1->s3_1	MUSCLE:s1_1->s2_1->s3_1
TRAN;MUSCLE;ENSRNOG00000016416	TRAN	MUSCLE	ENSRNOG00000016416	1	1	1	s1_1->s2_1->s3_1	MUSCLE:s1_1->s2_1->s3_1
TRAN;MUSCLE;ENSRNOG00000019147	TRAN	MUSCLE	ENSRNOG00000019147	1	1	1	s1_1->s2_1->s3_1	MUSCLE:s1_1->s2_1->s3_1
TRAN;MUSCLE;ENSRNOG00000043007	TRAN	MUSCLE	ENSRNOG00000043007	1	1	1	s1_1->s2_1->s3_1	MUSCLE:s1_1->s2_1->s3_1
TRAN;MUSCLE;ENSRNOG00000004111	TRAN	MUSCLE	ENSRNOG00000004111	1	1	1	s1_1->s2_1->s3_1	MUSCLE:s1_1->s2_1->s3_1
TRAN;MUSCLE;ENSRNOG00000019018	TRAN	MUSCLE	ENSRNOG00000019018	1	1	1	s1_1->s2_1->s3_1	MUSCLE:s1_1->s2_1->s3_1
TRAN;MUSCLE;ENSRNOG00000042189	TRAN	MUSCLE	ENSRNOG00000042189	1	1	1	s1_1->s2_1->s3_1	MUSCLE:s1_1->s2_1->s3_1
TRAN;MUSCLE;ENSRNOG00000003967	TRAN	MUSCLE	ENSRNOG00000003967	1	1	1	s1_1->s2_1->s3_1	MUSCLE:s1_1->s2_1->s3_1
TRAN;MUSCLE;ENSRNOG00000016334	TRAN	MUSCLE	ENSRNOG00000016334	1	1	1	s1_1->s2_1->s3_1	MUSCLE:s1_1->s2_1->s3_1
TRAN;MUSCLE;ENSRNOG00000014961	TRAN	MUSCLE	ENSRNOG00000014961	1	1	1	s1_1->s2_1->s3_1	MUSCLE:s1_1->s2_1->s3_1
TRAN;MUSCLE;ENSRNOG00000019555	TRAN	MUSCLE	ENSRNOG00000019555	1	1	1	s1_1->s2_1->s3_1	MUSCLE:s1_1->s2_1->s3_1
TRAN;MUSCLE;ENSRNOG00000003809	TRAN	MUSCLE	ENSRNOG00000003809	1	1	1	s1_1->s2_1->s3_1	MUSCLE:s1_1->s2_1->s3_1
TRAN;MUSCLE;ENSRNOG00000049918	TRAN	MUSCLE	ENSRNOG00000049918	1	1	1	s1_1->s2_1->s3_1	MUSCLE:s1_1->s2_1->s3_1
TRAN;MUSCLE;ENSRNOG00000056907	TRAN	MUSCLE	ENSRNOG00000056907	1	1	1	s1_1->s2_1->s3_1	MUSCLE:s1_1->s2_1->s3_1
TRAN;MUSCLE;ENSRNOG00000021438	TRAN	MUSCLE	ENSRNOG00000021438	1	1	1	s1_1->s2_1->s3_1	MUSCLE:s1_1->s2_1->s3_1
TRAN;MUSCLE;ENSRNOG00000008994	TRAN	MUSCLE	ENSRNOG00000008994	1	1	1	s1_1->s2_1->s3_1	MUSCLE:s1_1->s2_1->s3_1
TRAN;MUSCLE;ENSRNOG00000037483	TRAN	MUSCLE	ENSRNOG00000037483	1	1	1	s1_1->s2_1->s3_1	MUSCLE:s1_1->s2_1->s3_1
TRAN;MUSCLE;ENSRNOG00000029242	TRAN	MUSCLE	ENSRNOG00000029242	1	1	1	s1_1->s2_1->s3_1	MUSCLE:s1_1->s2_1->s3_1
TRAN;MUSCLE;ENSRNOG00000015439	TRAN	MUSCLE	ENSRNOG00000015439	1	1	1	s1_1->s2_1->s3_1	MUSCLE:s1_1->s2_1->s3_1
TRAN;MUSCLE;ENSRNOG00000000123	TRAN	MUSCLE	ENSRNOG00000000123	1	1	1	s1_1->s2_1->s3_1	MUSCLE:s1_1->s2_1->s3_1
TRAN;MUSCLE;ENSRNOG00000019387	TRAN	MUSCLE	ENSRNOG00000019387	1	1	1	s1_1->s2_1->s3_1	MUSCLE:s1_1->s2_1->s3_1
TRAN;MUSCLE;ENSRNOG00000006756	TRAN	MUSCLE	ENSRNOG00000006756	1	1	1	s1_1->s2_1->s3_1	MUSCLE:s1_1->s2_1->s3_1
TRAN;MUSCLE;ENSRNOG00000039496	TRAN	MUSCLE	ENSRNOG00000039496	1	1	1	s1_1->s2_1->s3_1	MUSCLE:s1_1->s2_1->s3_1
TRAN;MUSCLE;ENSRNOG00000043044	TRAN	MUSCLE	ENSRNOG00000043044	1	1	1	s1_1->s2_1->s3_1	MUSCLE:s1_1->s2_1->s3_1
TRAN;MUSCLE;ENSRNOG00000008331	TRAN	MUSCLE	ENSRNOG00000008331	1	1	1	s1_1->s2_1->s3_1	MUSCLE:s1_1->s2_1->s3_1
TRAN;MUSCLE;ENSRNOG00000009689	TRAN	MUSCLE	ENSRNOG00000009689	1	1	1	s1_1->s2_1->s3_1	MUSCLE:s1_1->s2_1->s3_1
TRAN;MUSCLE;ENSRNOG00000017724	TRAN	MUSCLE	ENSRNOG00000017724	1	1	1	s1_1->s2_1->s3_1	MUSCLE:s1_1->s2_1->s3_1
TRAN;MUSCLE;ENSRNOG00000013783	TRAN	MUSCLE	ENSRNOG00000013783	1	1	1	s1_1->s2_1->s3_1	MUSCLE:s1_1->s2_1->s3_1
TRAN;MUSCLE;ENSRNOG00000017154	TRAN	MUSCLE	ENSRNOG00000017154	1	1	1	s1_1->s2_1->s3_1	MUSCLE:s1_1->s2_1->s3_1
TRAN;MUSCLE;ENSRNOG00000020027	TRAN	MUSCLE	ENSRNOG00000020027	1	1	1	s1_1->s2_1->s3_1	MUSCLE:s1_1->s2_1->s3_1
TRAN;MUSCLE;ENSRNOG00000003625	TRAN	MUSCLE	ENSRNOG00000003625	1	1	0	s1_1->s2_1->s3_0	MUSCLE:s1_1->s2_1->s3_0
TRAN;MUSCLE;ENSRNOG00000018993	TRAN	MUSCLE	ENSRNOG00000018993	1	1	1	s1_1->s2_1->s3_1	MUSCLE:s1_1->s2_1->s3_1
TRAN;MUSCLE;ENSRNOG00000033496	TRAN	MUSCLE	ENSRNOG00000033496	1	1	1	s1_1->s2_1->s3_1	MUSCLE:s1_1->s2_1->s3_1
TRAN;MUSCLE;ENSRNOG00000029592	TRAN	MUSCLE	ENSRNOG00000029592	1	1	1	s1_1->s2_1->s3_1	MUSCLE:s1_1->s2_1->s3_1
TRAN;MUSCLE;ENSRNOG00000057623	TRAN	MUSCLE	ENSRNOG00000057623	1	1	1	s1_1->s2_1->s3_1	MUSCLE:s1_1->s2_1->s3_1
TRAN;MUSCLE;ENSRNOG00000013791	TRAN	MUSCLE	ENSRNOG00000013791	1	1	1	s1_1->s2_1->s3_1	MUSCLE:s1_1->s2_1->s3_1
TRAN;MUSCLE;ENSRNOG00000014901	TRAN	MUSCLE	ENSRNOG00000014901	1	1	1	s1_1->s2_1->s3_1	MUSCLE:s1_1->s2_1->s3_1
TRAN;MUSCLE;ENSRNOG00000017539	TRAN	MUSCLE	ENSRNOG00000017539	1	1	1	s1_1->s2_1->s3_1	MUSCLE:s1_1->s2_1->s3_1
TRAN;MUSCLE;ENSRNOG00000046996	TRAN	MUSCLE	ENSRNOG00000046996	1	1	1	s1_1->s2_1->s3_1	MUSCLE:s1_1->s2_1->s3_1
TRAN;MUSCLE;ENSRNOG00000026474	TRAN	MUSCLE	ENSRNOG00000026474	1	1	1	s1_1->s2_1->s3_1	MUSCLE:s1_1->s2_1->s3_1
TRAN;MUSCLE;ENSRNOG00000000047	TRAN	MUSCLE	ENSRNOG00000000047	1	1	1	s1_1->s2_1->s3_1	MUSCLE:s1_1->s2_1->s3_1
TRAN;MUSCLE;ENSRNOG00000019322	TRAN	MUSCLE	ENSRNOG00000019322	1	1	1	s1_1->s2_1->s3_1	MUSCLE:s1_1->s2_1->s3_1
TRAN;MUSCLE;ENSRNOG00000001730	TRAN	MUSCLE	ENSRNOG00000001730	1	1	1	s1_1->s2_1->s3_1	MUSCLE:s1_1->s2_1->s3_1
TRAN;MUSCLE;ENSRNOG00000053060	TRAN	MUSCLE	ENSRNOG00000053060	1	1	1	s1_1->s2_1->s3_1	MUSCLE:s1_1->s2_1->s3_1
TRAN;MUSCLE;ENSRNOG00000013360	TRAN	MUSCLE	ENSRNOG00000013360	1	1	1	s1_1->s2_1->s3_1	MUSCLE:s1_1->s2_1->s3_1
TRAN;MUSCLE;ENSRNOG00000001877	TRAN	MUSCLE	ENSRNOG00000001877	1	1	1	s1_1->s2_1->s3_1	MUSCLE:s1_1->s2_1->s3_1
TRAN;MUSCLE;ENSRNOG00000006952	TRAN	MUSCLE	ENSRNOG00000006952	1	1	1	s1_1->s2_1->s3_1	MUSCLE:s1_1->s2_1->s3_1
TRAN;MUSCLE;ENSRNOG00000011491	TRAN	MUSCLE	ENSRNOG00000011491	1	1	1	s1_1->s2_1->s3_1	MUSCLE:s1_1->s2_1->s3_1
TRAN;MUSCLE;ENSRNOG00000006327	TRAN	MUSCLE	ENSRNOG00000006327	1	1	1	s1_1->s2_1->s3_1	MUSCLE:s1_1->s2_1->s3_1
TRAN;MUSCLE;ENSRNOG00000007738	TRAN	MUSCLE	ENSRNOG00000007738	1	1	1	s1_1->s2_1->s3_1	MUSCLE:s1_1->s2_1->s3_1
TRAN;MUSCLE;ENSRNOG00000020300	TRAN	MUSCLE	ENSRNOG00000020300	1	1	1	s1_1->s2_1->s3_1	MUSCLE:s1_1->s2_1->s3_1
TRAN;MUSCLE;ENSRNOG00000004127	TRAN	MUSCLE	ENSRNOG00000004127	1	1	1	s1_1->s2_1->s3_1	MUSCLE:s1_1->s2_1->s3_1
TRAN;MUSCLE;ENSRNOG00000016587	TRAN	MUSCLE	ENSRNOG00000016587	1	1	1	s1_1->s2_1->s3_1	MUSCLE:s1_1->s2_1->s3_1
TRAN;MUSCLE;ENSRNOG00000024159	TRAN	MUSCLE	ENSRNOG00000024159	1	1	1	s1_1->s2_1->s3_1	MUSCLE:s1_1->s2_1->s3_1
TRAN;MUSCLE;ENSRNOG00000030314	TRAN	MUSCLE	ENSRNOG00000030314	1	1	1	s1_1->s2_1->s3_1	MUSCLE:s1_1->s2_1->s3_1
TRAN;MUSCLE;ENSRNOG00000006548	TRAN	MUSCLE	ENSRNOG00000006548	1	1	1	s1_1->s2_1->s3_1	MUSCLE:s1_1->s2_1->s3_1
TRAN;MUSCLE;ENSRNOG00000017962	TRAN	MUSCLE	ENSRNOG00000017962	1	1	1	s1_1->s2_1->s3_1	MUSCLE:s1_1->s2_1->s3_1
TRAN;MUSCLE;ENSRNOG00000071219	TRAN	MUSCLE	ENSRNOG00000071219	1	1	1	s1_1->s2_1->s3_1	MUSCLE:s1_1->s2_1->s3_1
TRAN;MUSCLE;ENSRNOG00000018317	TRAN	MUSCLE	ENSRNOG00000018317	1	1	1	s1_1->s2_1->s3_1	MUSCLE:s1_1->s2_1->s3_1
TRAN;MUSCLE;ENSRNOG00000054775	TRAN	MUSCLE	ENSRNOG00000054775	1	1	1	s1_1->s2_1->s3_1	MUSCLE:s1_1->s2_1->s3_1
TRAN;MUSCLE;ENSRNOG00000015514	TRAN	MUSCLE	ENSRNOG00000015514	1	1	1	s1_1->s2_1->s3_1	MUSCLE:s1_1->s2_1->s3_1
TRAN;MUSCLE;ENSRNOG00000000697	TRAN	MUSCLE	ENSRNOG00000000697	1	1	1	s1_1->s2_1->s3_1	MUSCLE:s1_1->s2_1->s3_1
TRAN;MUSCLE;ENSRNOG00000004628	TRAN	MUSCLE	ENSRNOG00000004628	1	1	1	s1_1->s2_1->s3_1	MUSCLE:s1_1->s2_1->s3_1
TRAN;MUSCLE;ENSRNOG00000004687	TRAN	MUSCLE	ENSRNOG00000004687	1	1	1	s1_1->s2_1->s3_1	MUSCLE:s1_1->s2_1->s3_1
TRAN;MUSCLE;ENSRNOG00000005387	TRAN	MUSCLE	ENSRNOG00000005387	1	1	1	s1_1->s2_1->s3_1	MUSCLE:s1_1->s2_1->s3_1
TRAN;MUSCLE;ENSRNOG00000036696	TRAN	MUSCLE	ENSRNOG00000036696	1	1	0	s1_1->s2_1->s3_0	MUSCLE:s1_1->s2_1->s3_0
TRAN;MUSCLE;ENSRNOG00000020667	TRAN	MUSCLE	ENSRNOG00000020667	1	1	1	s1_1->s2_1->s3_1	MUSCLE:s1_1->s2_1->s3_1
TRAN;MUSCLE;ENSRNOG00000017523	TRAN	MUSCLE	ENSRNOG00000017523	1	1	0	s1_1->s2_1->s3_0	MUSCLE:s1_1->s2_1->s3_0
TRAN;MUSCLE;ENSRNOG00000059801	TRAN	MUSCLE	ENSRNOG00000059801	1	1	1	s1_1->s2_1->s3_1	MUSCLE:s1_1->s2_1->s3_1
TRAN;MUSCLE;ENSRNOG00000023258	TRAN	MUSCLE	ENSRNOG00000023258	1	1	1	s1_1->s2_1->s3_1	MUSCLE:s1_1->s2_1->s3_1
TRAN;MUSCLE;ENSRNOG00000048795	TRAN	MUSCLE	ENSRNOG00000048795	1	1	1	s1_1->s2_1->s3_1	MUSCLE:s1_1->s2_1->s3_1
TRAN;MUSCLE;ENSRNOG00000005809	TRAN	MUSCLE	ENSRNOG00000005809	1	1	1	s1_1->s2_1->s3_1	MUSCLE:s1_1->s2_1->s3_1
TRAN;MUSCLE;ENSRNOG00000016575	TRAN	MUSCLE	ENSRNOG00000016575	1	1	1	s1_1->s2_1->s3_1	MUSCLE:s1_1->s2_1->s3_1
TRAN;MUSCLE;ENSRNOG00000017897	TRAN	MUSCLE	ENSRNOG00000017897	1	1	1	s1_1->s2_1->s3_1	MUSCLE:s1_1->s2_1->s3_1
TRAN;MUSCLE;ENSRNOG00000009037	TRAN	MUSCLE	ENSRNOG00000009037	1	1	1	s1_1->s2_1->s3_1	MUSCLE:s1_1->s2_1->s3_1
TRAN;MUSCLE;ENSRNOG00000003835	TRAN	MUSCLE	ENSRNOG00000003835	1	1	1	s1_1->s2_1->s3_1	MUSCLE:s1_1->s2_1->s3_1
TRAN;MUSCLE;ENSRNOG00000056728	TRAN	MUSCLE	ENSRNOG00000056728	1	1	1	s1_1->s2_1->s3_1	MUSCLE:s1_1->s2_1->s3_1
TRAN;MUSCLE;ENSRNOG00000008180	TRAN	MUSCLE	ENSRNOG00000008180	1	1	1	s1_1->s2_1->s3_1	MUSCLE:s1_1->s2_1->s3_1
TRAN;MUSCLE;ENSRNOG00000066681	TRAN	MUSCLE	ENSRNOG00000066681	1	1	1	s1_1->s2_1->s3_1	MUSCLE:s1_1->s2_1->s3_1
TRAN;MUSCLE;ENSRNOG00000037113	TRAN	MUSCLE	ENSRNOG00000037113	1	1	1	s1_1->s2_1->s3_1	MUSCLE:s1_1->s2_1->s3_1
TRAN;MUSCLE;ENSRNOG00000000314	TRAN	MUSCLE	ENSRNOG00000000314	1	1	1	s1_1->s2_1->s3_1	MUSCLE:s1_1->s2_1->s3_1
TRAN;MUSCLE;ENSRNOG00000023467	TRAN	MUSCLE	ENSRNOG00000023467	1	1	1	s1_1->s2_1->s3_1	MUSCLE:s1_1->s2_1->s3_1
TRAN;MUSCLE;ENSRNOG00000014999	TRAN	MUSCLE	ENSRNOG00000014999	1	1	1	s1_1->s2_1->s3_1	MUSCLE:s1_1->s2_1->s3_1
TRAN;MUSCLE;ENSRNOG00000012160	TRAN	MUSCLE	ENSRNOG00000012160	1	1	1	s1_1->s2_1->s3_1	MUSCLE:s1_1->s2_1->s3_1
TRAN;MUSCLE;ENSRNOG00000055082	TRAN	MUSCLE	ENSRNOG00000055082	1	1	1	s1_1->s2_1->s3_1	MUSCLE:s1_1->s2_1->s3_1
TRAN;MUSCLE;ENSRNOG00000005413	TRAN	MUSCLE	ENSRNOG00000005413	1	1	1	s1_1->s2_1->s3_1	MUSCLE:s1_1->s2_1->s3_1
TRAN;MUSCLE;ENSRNOG00000017671	TRAN	MUSCLE	ENSRNOG00000017671	1	1	1	s1_1->s2_1->s3_1	MUSCLE:s1_1->s2_1->s3_1
TRAN;MUSCLE;ENSRNOG00000016923	TRAN	MUSCLE	ENSRNOG00000016923	1	1	1	s1_1->s2_1->s3_1	MUSCLE:s1_1->s2_1->s3_1
TRAN;MUSCLE;ENSRNOG00000020742	TRAN	MUSCLE	ENSRNOG00000020742	1	1	1	s1_1->s2_1->s3_1	MUSCLE:s1_1->s2_1->s3_1
TRAN;MUSCLE;ENSRNOG00000055564	TRAN	MUSCLE	ENSRNOG00000055564	1	1	1	s1_1->s2_1->s3_1	MUSCLE:s1_1->s2_1->s3_1
TRAN;MUSCLE;ENSRNOG00000021828	TRAN	MUSCLE	ENSRNOG00000021828	1	1	1	s1_1->s2_1->s3_1	MUSCLE:s1_1->s2_1->s3_1
TRAN;MUSCLE;ENSRNOG00000032917	TRAN	MUSCLE	ENSRNOG00000032917	1	1	1	s1_1->s2_1->s3_1	MUSCLE:s1_1->s2_1->s3_1
TRAN;MUSCLE;ENSRNOG00000008680	TRAN	MUSCLE	ENSRNOG00000008680	1	1	1	s1_1->s2_1->s3_1	MUSCLE:s1_1->s2_1->s3_1
TRAN;MUSCLE;ENSRNOG00000050231	TRAN	MUSCLE	ENSRNOG00000050231	1	1	1	s1_1->s2_1->s3_1	MUSCLE:s1_1->s2_1->s3_1
TRAN;MUSCLE;ENSRNOG00000058866	TRAN	MUSCLE	ENSRNOG00000058866	1	1	1	s1_1->s2_1->s3_1	MUSCLE:s1_1->s2_1->s3_1
TRAN;MUSCLE;ENSRNOG00000043099	TRAN	MUSCLE	ENSRNOG00000043099	1	1	1	s1_1->s2_1->s3_1	MUSCLE:s1_1->s2_1->s3_1
TRAN;MUSCLE;ENSRNOG00000033192	TRAN	MUSCLE	ENSRNOG00000033192	1	1	1	s1_1->s2_1->s3_1	MUSCLE:s1_1->s2_1->s3_1
TRAN;MUSCLE;ENSRNOG00000001083	TRAN	MUSCLE	ENSRNOG00000001083	1	1	1	s1_1->s2_1->s3_1	MUSCLE:s1_1->s2_1->s3_1
TRAN;MUSCLE;ENSRNOG00000009195	TRAN	MUSCLE	ENSRNOG00000009195	1	1	1	s1_1->s2_1->s3_1	MUSCLE:s1_1->s2_1->s3_1
TRAN;MUSCLE;ENSRNOG00000017235	TRAN	MUSCLE	ENSRNOG00000017235	1	1	1	s1_1->s2_1->s3_1	MUSCLE:s1_1->s2_1->s3_1
TRAN;MUSCLE;ENSRNOG00000019968	TRAN	MUSCLE	ENSRNOG00000019968	1	1	1	s1_1->s2_1->s3_1	MUSCLE:s1_1->s2_1->s3_1
TRAN;MUSCLE;ENSRNOG00000028668	TRAN	MUSCLE	ENSRNOG00000028668	1	1	0	s1_1->s2_1->s3_0	MUSCLE:s1_1->s2_1->s3_0
TRAN;MUSCLE;ENSRNOG00000053828	TRAN	MUSCLE	ENSRNOG00000053828	1	1	1	s1_1->s2_1->s3_1	MUSCLE:s1_1->s2_1->s3_1
TRAN;MUSCLE;ENSRNOG00000011421	TRAN	MUSCLE	ENSRNOG00000011421	1	1	1	s1_1->s2_1->s3_1	MUSCLE:s1_1->s2_1->s3_1
TRAN;MUSCLE;ENSRNOG00000031232	TRAN	MUSCLE	ENSRNOG00000031232	1	1	1	s1_1->s2_1->s3_1	MUSCLE:s1_1->s2_1->s3_1
TRAN;MUSCLE;ENSRNOG00000012559	TRAN	MUSCLE	ENSRNOG00000012559	1	1	1	s1_1->s2_1->s3_1	MUSCLE:s1_1->s2_1->s3_1
TRAN;MUSCLE;ENSRNOG00000003207	TRAN	MUSCLE	ENSRNOG00000003207	1	1	1	s1_1->s2_1->s3_1	MUSCLE:s1_1->s2_1->s3_1
TRAN;MUSCLE;ENSRNOG00000033663	TRAN	MUSCLE	ENSRNOG00000033663	1	1	1	s1_1->s2_1->s3_1	MUSCLE:s1_1->s2_1->s3_1
TRAN;MUSCLE;ENSRNOG00000049782	TRAN	MUSCLE	ENSRNOG00000049782	1	1	1	s1_1->s2_1->s3_1	MUSCLE:s1_1->s2_1->s3_1
TRAN;MUSCLE;ENSRNOG00000010516	TRAN	MUSCLE	ENSRNOG00000010516	1	1	1	s1_1->s2_1->s3_1	MUSCLE:s1_1->s2_1->s3_1
TRAN;MUSCLE;ENSRNOG00000008786	TRAN	MUSCLE	ENSRNOG00000008786	1	1	1	s1_1->s2_1->s3_1	MUSCLE:s1_1->s2_1->s3_1
TRAN;MUSCLE;ENSRNOG00000021243	TRAN	MUSCLE	ENSRNOG00000021243	1	1	1	s1_1->s2_1->s3_1	MUSCLE:s1_1->s2_1->s3_1
TRAN;MUSCLE;ENSRNOG00000049128	TRAN	MUSCLE	ENSRNOG00000049128	1	1	1	s1_1->s2_1->s3_1	MUSCLE:s1_1->s2_1->s3_1
TRAN;MUSCLE;ENSRNOG00000064480	TRAN	MUSCLE	ENSRNOG00000064480	1	1	1	s1_1->s2_1->s3_1	MUSCLE:s1_1->s2_1->s3_1
TRAN;MUSCLE;ENSRNOG00000016037	TRAN	MUSCLE	ENSRNOG00000016037	1	1	1	s1_1->s2_1->s3_1	MUSCLE:s1_1->s2_1->s3_1
TRAN;MUSCLE;ENSRNOG00000027520	TRAN	MUSCLE	ENSRNOG00000027520	1	1	1	s1_1->s2_1->s3_1	MUSCLE:s1_1->s2_1->s3_1
TRAN;MUSCLE;ENSRNOG00000068415	TRAN	MUSCLE	ENSRNOG00000068415	1	1	1	s1_1->s2_1->s3_1	MUSCLE:s1_1->s2_1->s3_1
TRAN;MUSCLE;ENSRNOG00000059900	TRAN	MUSCLE	ENSRNOG00000059900	1	1	1	s1_1->s2_1->s3_1	MUSCLE:s1_1->s2_1->s3_1
TRAN;MUSCLE;ENSRNOG00000070206	TRAN	MUSCLE	ENSRNOG00000070206	1	1	1	s1_1->s2_1->s3_1	MUSCLE:s1_1->s2_1->s3_1
TRAN;MUSCLE;ENSRNOG00000012929	TRAN	MUSCLE	ENSRNOG00000012929	1	1	1	s1_1->s2_1->s3_1	MUSCLE:s1_1->s2_1->s3_1
TRAN;MUSCLE;ENSRNOG00000003243	TRAN	MUSCLE	ENSRNOG00000003243	1	1	1	s1_1->s2_1->s3_1	MUSCLE:s1_1->s2_1->s3_1
TRAN;MUSCLE;ENSRNOG00000006004	TRAN	MUSCLE	ENSRNOG00000006004	1	1	1	s1_1->s2_1->s3_1	MUSCLE:s1_1->s2_1->s3_1
TRAN;MUSCLE;ENSRNOG00000010574	TRAN	MUSCLE	ENSRNOG00000010574	1	1	1	s1_1->s2_1->s3_1	MUSCLE:s1_1->s2_1->s3_1
TRAN;MUSCLE;ENSRNOG00000007418	TRAN	MUSCLE	ENSRNOG00000007418	1	1	1	s1_1->s2_1->s3_1	MUSCLE:s1_1->s2_1->s3_1
TRAN;MUSCLE;ENSRNOG00000019527	TRAN	MUSCLE	ENSRNOG00000019527	1	1	1	s1_1->s2_1->s3_1	MUSCLE:s1_1->s2_1->s3_1
TRAN;MUSCLE;ENSRNOG00000004367	TRAN	MUSCLE	ENSRNOG00000004367	1	1	1	s1_1->s2_1->s3_1	MUSCLE:s1_1->s2_1->s3_1
TRAN;MUSCLE;ENSRNOG00000000579	TRAN	MUSCLE	ENSRNOG00000000579	1	1	1	s1_1->s2_1->s3_1	MUSCLE:s1_1->s2_1->s3_1
TRAN;MUSCLE;ENSRNOG00000011611	TRAN	MUSCLE	ENSRNOG00000011611	1	1	1	s1_1->s2_1->s3_1	MUSCLE:s1_1->s2_1->s3_1
TRAN;MUSCLE;ENSRNOG00000008825	TRAN	MUSCLE	ENSRNOG00000008825	1	1	1	s1_1->s2_1->s3_1	MUSCLE:s1_1->s2_1->s3_1
TRAN;MUSCLE;ENSRNOG00000020347	TRAN	MUSCLE	ENSRNOG00000020347	1	1	1	s1_1->s2_1->s3_1	MUSCLE:s1_1->s2_1->s3_1
TRAN;MUSCLE;ENSRNOG00000017022	TRAN	MUSCLE	ENSRNOG00000017022	1	1	1	s1_1->s2_1->s3_1	MUSCLE:s1_1->s2_1->s3_1
TRAN;MUSCLE;ENSRNOG00000004217	TRAN	MUSCLE	ENSRNOG00000004217	1	1	1	s1_1->s2_1->s3_1	MUSCLE:s1_1->s2_1->s3_1
TRAN;MUSCLE;ENSRNOG00000031197	TRAN	MUSCLE	ENSRNOG00000031197	1	1	1	s1_1->s2_1->s3_1	MUSCLE:s1_1->s2_1->s3_1
TRAN;MUSCLE;ENSRNOG00000009899	TRAN	MUSCLE	ENSRNOG00000009899	1	1	1	s1_1->s2_1->s3_1	MUSCLE:s1_1->s2_1->s3_1
TRAN;MUSCLE;ENSRNOG00000015078	TRAN	MUSCLE	ENSRNOG00000015078	1	1	1	s1_1->s2_1->s3_1	MUSCLE:s1_1->s2_1->s3_1
TRAN;MUSCLE;ENSRNOG00000008764	TRAN	MUSCLE	ENSRNOG00000008764	1	1	1	s1_1->s2_1->s3_1	MUSCLE:s1_1->s2_1->s3_1
TRAN;MUSCLE;ENSRNOG00000005871	TRAN	MUSCLE	ENSRNOG00000005871	1	1	1	s1_1->s2_1->s3_1	MUSCLE:s1_1->s2_1->s3_1
TRAN;MUSCLE;ENSRNOG00000058094	TRAN	MUSCLE	ENSRNOG00000058094	1	1	1	s1_1->s2_1->s3_1	MUSCLE:s1_1->s2_1->s3_1
TRAN;MUSCLE;ENSRNOG00000001704	TRAN	MUSCLE	ENSRNOG00000001704	1	1	1	s1_1->s2_1->s3_1	MUSCLE:s1_1->s2_1->s3_1
TRAN;MUSCLE;ENSRNOG00000031312	TRAN	MUSCLE	ENSRNOG00000031312	1	1	1	s1_1->s2_1->s3_1	MUSCLE:s1_1->s2_1->s3_1
TRAN;MUSCLE;ENSRNOG00000009227	TRAN	MUSCLE	ENSRNOG00000009227	1	1	1	s1_1->s2_1->s3_1	MUSCLE:s1_1->s2_1->s3_1
TRAN;MUSCLE;ENSRNOG00000007834	TRAN	MUSCLE	ENSRNOG00000007834	1	1	1	s1_1->s2_1->s3_1	MUSCLE:s1_1->s2_1->s3_1
TRAN;MUSCLE;ENSRNOG00000018468	TRAN	MUSCLE	ENSRNOG00000018468	1	1	1	s1_1->s2_1->s3_1	MUSCLE:s1_1->s2_1->s3_1
TRAN;MUSCLE;ENSRNOG00000023334	TRAN	MUSCLE	ENSRNOG00000023334	1	1	1	s1_1->s2_1->s3_1	MUSCLE:s1_1->s2_1->s3_1
TRAN;MUSCLE;ENSRNOG00000060694	TRAN	MUSCLE	ENSRNOG00000060694	1	1	1	s1_1->s2_1->s3_1	MUSCLE:s1_1->s2_1->s3_1
TRAN;MUSCLE;ENSRNOG00000018406	TRAN	MUSCLE	ENSRNOG00000018406	1	1	1	s1_1->s2_1->s3_1	MUSCLE:s1_1->s2_1->s3_1
TRAN;MUSCLE;ENSRNOG00000022802	TRAN	MUSCLE	ENSRNOG00000022802	1	1	1	s1_1->s2_1->s3_1	MUSCLE:s1_1->s2_1->s3_1
TRAN;MUSCLE;ENSRNOG00000012807	TRAN	MUSCLE	ENSRNOG00000012807	1	1	1	s1_1->s2_1->s3_1	MUSCLE:s1_1->s2_1->s3_1
TRAN;MUSCLE;ENSRNOG00000021412	TRAN	MUSCLE	ENSRNOG00000021412	1	1	1	s1_1->s2_1->s3_1	MUSCLE:s1_1->s2_1->s3_1
TRAN;MUSCLE;ENSRNOG00000020304	TRAN	MUSCLE	ENSRNOG00000020304	1	1	1	s1_1->s2_1->s3_1	MUSCLE:s1_1->s2_1->s3_1
TRAN;MUSCLE;ENSRNOG00000000569	TRAN	MUSCLE	ENSRNOG00000000569	1	1	1	s1_1->s2_1->s3_1	MUSCLE:s1_1->s2_1->s3_1
TRAN;MUSCLE;ENSRNOG00000008759	TRAN	MUSCLE	ENSRNOG00000008759	1	1	1	s1_1->s2_1->s3_1	MUSCLE:s1_1->s2_1->s3_1
TRAN;MUSCLE;ENSRNOG00000014785	TRAN	MUSCLE	ENSRNOG00000014785	1	1	1	s1_1->s2_1->s3_1	MUSCLE:s1_1->s2_1->s3_1
TRAN;MUSCLE;ENSRNOG00000001480	TRAN	MUSCLE	ENSRNOG00000001480	1	1	1	s1_1->s2_1->s3_1	MUSCLE:s1_1->s2_1->s3_1
TRAN;MUSCLE;ENSRNOG00000013733	TRAN	MUSCLE	ENSRNOG00000013733	1	1	1	s1_1->s2_1->s3_1	MUSCLE:s1_1->s2_1->s3_1
TRAN;MUSCLE;ENSRNOG00000001351	TRAN	MUSCLE	ENSRNOG00000001351	1	1	1	s1_1->s2_1->s3_1	MUSCLE:s1_1->s2_1->s3_1
TRAN;MUSCLE;ENSRNOG00000010131	TRAN	MUSCLE	ENSRNOG00000010131	1	1	1	s1_1->s2_1->s3_1	MUSCLE:s1_1->s2_1->s3_1
TRAN;MUSCLE;ENSRNOG00000011559	TRAN	MUSCLE	ENSRNOG00000011559	1	1	1	s1_1->s2_1->s3_1	MUSCLE:s1_1->s2_1->s3_1
TRAN;MUSCLE;ENSRNOG00000054257	TRAN	MUSCLE	ENSRNOG00000054257	1	1	1	s1_1->s2_1->s3_1	MUSCLE:s1_1->s2_1->s3_1
TRAN;MUSCLE;ENSRNOG00000019651	TRAN	MUSCLE	ENSRNOG00000019651	1	1	1	s1_1->s2_1->s3_1	MUSCLE:s1_1->s2_1->s3_1
TRAN;MUSCLE;ENSRNOG00000010591	TRAN	MUSCLE	ENSRNOG00000010591	1	1	1	s1_1->s2_1->s3_1	MUSCLE:s1_1->s2_1->s3_1
TRAN;MUSCLE;ENSRNOG00000011073	TRAN	MUSCLE	ENSRNOG00000011073	1	1	1	s1_1->s2_1->s3_1	MUSCLE:s1_1->s2_1->s3_1
TRAN;MUSCLE;ENSRNOG00000000818	TRAN	MUSCLE	ENSRNOG00000000818	1	1	1	s1_1->s2_1->s3_1	MUSCLE:s1_1->s2_1->s3_1
TRAN;MUSCLE;ENSRNOG00000000394	TRAN	MUSCLE	ENSRNOG00000000394	1	1	1	s1_1->s2_1->s3_1	MUSCLE:s1_1->s2_1->s3_1
TRAN;MUSCLE;ENSRNOG00000006733	TRAN	MUSCLE	ENSRNOG00000006733	1	1	1	s1_1->s2_1->s3_1	MUSCLE:s1_1->s2_1->s3_1
TRAN;MUSCLE;ENSRNOG00000015644	TRAN	MUSCLE	ENSRNOG00000015644	1	1	1	s1_1->s2_1->s3_1	MUSCLE:s1_1->s2_1->s3_1
TRAN;MUSCLE;ENSRNOG00000017874	TRAN	MUSCLE	ENSRNOG00000017874	1	1	1	s1_1->s2_1->s3_1	MUSCLE:s1_1->s2_1->s3_1
TRAN;MUSCLE;ENSRNOG00000001190	TRAN	MUSCLE	ENSRNOG00000001190	1	1	1	s1_1->s2_1->s3_1	MUSCLE:s1_1->s2_1->s3_1
TRAN;MUSCLE;ENSRNOG00000066579	TRAN	MUSCLE	ENSRNOG00000066579	1	1	1	s1_1->s2_1->s3_1	MUSCLE:s1_1->s2_1->s3_1
TRAN;MUSCLE;ENSRNOG00000000081	TRAN	MUSCLE	ENSRNOG00000000081	1	1	1	s1_1->s2_1->s3_1	MUSCLE:s1_1->s2_1->s3_1
TRAN;MUSCLE;ENSRNOG00000032492	TRAN	MUSCLE	ENSRNOG00000032492	1	1	1	s1_1->s2_1->s3_1	MUSCLE:s1_1->s2_1->s3_1
TRAN;MUSCLE;ENSRNOG00000019913	TRAN	MUSCLE	ENSRNOG00000019913	1	1	1	s1_1->s2_1->s3_1	MUSCLE:s1_1->s2_1->s3_1
TRAN;MUSCLE;ENSRNOG00000020652	TRAN	MUSCLE	ENSRNOG00000020652	1	1	1	s1_1->s2_1->s3_1	MUSCLE:s1_1->s2_1->s3_1
TRAN;MUSCLE;ENSRNOG00000018747	TRAN	MUSCLE	ENSRNOG00000018747	1	1	1	s1_1->s2_1->s3_1	MUSCLE:s1_1->s2_1->s3_1
TRAN;MUSCLE;ENSRNOG00000017819	TRAN	MUSCLE	ENSRNOG00000017819	1	1	1	s1_1->s2_1->s3_1	MUSCLE:s1_1->s2_1->s3_1
TRAN;MUSCLE;ENSRNOG00000018325	TRAN	MUSCLE	ENSRNOG00000018325	1	1	0	s1_1->s2_1->s3_0	MUSCLE:s1_1->s2_1->s3_0
TRAN;MUSCLE;ENSRNOG00000002735	TRAN	MUSCLE	ENSRNOG00000002735	1	1	1	s1_1->s2_1->s3_1	MUSCLE:s1_1->s2_1->s3_1
TRAN;MUSCLE;ENSRNOG00000057706	TRAN	MUSCLE	ENSRNOG00000057706	1	1	1	s1_1->s2_1->s3_1	MUSCLE:s1_1->s2_1->s3_1
TRAN;MUSCLE;ENSRNOG00000014504	TRAN	MUSCLE	ENSRNOG00000014504	1	1	1	s1_1->s2_1->s3_1	MUSCLE:s1_1->s2_1->s3_1
TRAN;MUSCLE;ENSRNOG00000010776	TRAN	MUSCLE	ENSRNOG00000010776	1	1	1	s1_1->s2_1->s3_1	MUSCLE:s1_1->s2_1->s3_1
TRAN;MUSCLE;ENSRNOG00000014837	TRAN	MUSCLE	ENSRNOG00000014837	1	1	1	s1_1->s2_1->s3_1	MUSCLE:s1_1->s2_1->s3_1
TRAN;MUSCLE;ENSRNOG00000008409	TRAN	MUSCLE	ENSRNOG00000008409	1	1	1	s1_1->s2_1->s3_1	MUSCLE:s1_1->s2_1->s3_1
TRAN;MUSCLE;ENSRNOG00000046216	TRAN	MUSCLE	ENSRNOG00000046216	1	1	1	s1_1->s2_1->s3_1	MUSCLE:s1_1->s2_1->s3_1
TRAN;MUSCLE;ENSRNOG00000000645	TRAN	MUSCLE	ENSRNOG00000000645	1	1	1	s1_1->s2_1->s3_1	MUSCLE:s1_1->s2_1->s3_1
TRAN;MUSCLE;ENSRNOG00000001803	TRAN	MUSCLE	ENSRNOG00000001803	1	1	1	s1_1->s2_1->s3_1	MUSCLE:s1_1->s2_1->s3_1
TRAN;MUSCLE;ENSRNOG00000009348	TRAN	MUSCLE	ENSRNOG00000009348	1	1	1	s1_1->s2_1->s3_1	MUSCLE:s1_1->s2_1->s3_1
TRAN;MUSCLE;ENSRNOG00000047513	TRAN	MUSCLE	ENSRNOG00000047513	1	1	1	s1_1->s2_1->s3_1	MUSCLE:s1_1->s2_1->s3_1
TRAN;MUSCLE;ENSRNOG00000007434	TRAN	MUSCLE	ENSRNOG00000007434	1	1	1	s1_1->s2_1->s3_1	MUSCLE:s1_1->s2_1->s3_1
TRAN;MUSCLE;ENSRNOG00000018338	TRAN	MUSCLE	ENSRNOG00000018338	1	1	1	s1_1->s2_1->s3_1	MUSCLE:s1_1->s2_1->s3_1
TRAN;MUSCLE;ENSRNOG00000010252	TRAN	MUSCLE	ENSRNOG00000010252	1	1	1	s1_1->s2_1->s3_1	MUSCLE:s1_1->s2_1->s3_1
TRAN;MUSCLE;ENSRNOG00000004139	TRAN	MUSCLE	ENSRNOG00000004139	1	1	1	s1_1->s2_1->s3_1	MUSCLE:s1_1->s2_1->s3_1
TRAN;MUSCLE;ENSRNOG00000014543	TRAN	MUSCLE	ENSRNOG00000014543	1	1	1	s1_1->s2_1->s3_1	MUSCLE:s1_1->s2_1->s3_1
TRAN;MUSCLE;ENSRNOG00000020811	TRAN	MUSCLE	ENSRNOG00000020811	1	1	1	s1_1->s2_1->s3_1	MUSCLE:s1_1->s2_1->s3_1
TRAN;MUSCLE;ENSRNOG00000039976	TRAN	MUSCLE	ENSRNOG00000039976	1	1	1	s1_1->s2_1->s3_1	MUSCLE:s1_1->s2_1->s3_1
TRAN;MUSCLE;ENSRNOG00000016433	TRAN	MUSCLE	ENSRNOG00000016433	1	1	1	s1_1->s2_1->s3_1	MUSCLE:s1_1->s2_1->s3_1
TRAN;MUSCLE;ENSRNOG00000024632	TRAN	MUSCLE	ENSRNOG00000024632	1	1	1	s1_1->s2_1->s3_1	MUSCLE:s1_1->s2_1->s3_1
TRAN;MUSCLE;ENSRNOG00000018149	TRAN	MUSCLE	ENSRNOG00000018149	1	1	1	s1_1->s2_1->s3_1	MUSCLE:s1_1->s2_1->s3_1
TRAN;MUSCLE;ENSRNOG00000001783	TRAN	MUSCLE	ENSRNOG00000001783	1	1	1	s1_1->s2_1->s3_1	MUSCLE:s1_1->s2_1->s3_1
TRAN;MUSCLE;ENSRNOG00000019430	TRAN	MUSCLE	ENSRNOG00000019430	1	1	1	s1_1->s2_1->s3_1	MUSCLE:s1_1->s2_1->s3_1
TRAN;MUSCLE;ENSRNOG00000001214	TRAN	MUSCLE	ENSRNOG00000001214	1	1	1	s1_1->s2_1->s3_1	MUSCLE:s1_1->s2_1->s3_1
TRAN;MUSCLE;ENSRNOG00000031643	TRAN	MUSCLE	ENSRNOG00000031643	1	1	1	s1_1->s2_1->s3_1	MUSCLE:s1_1->s2_1->s3_1
TRAN;MUSCLE;ENSRNOG00000071218	TRAN	MUSCLE	ENSRNOG00000071218	1	1	1	s1_1->s2_1->s3_1	MUSCLE:s1_1->s2_1->s3_1
TRAN;MUSCLE;ENSRNOG00000018262	TRAN	MUSCLE	ENSRNOG00000018262	1	1	1	s1_1->s2_1->s3_1	MUSCLE:s1_1->s2_1->s3_1
TRAN;MUSCLE;ENSRNOG00000047611	TRAN	MUSCLE	ENSRNOG00000047611	1	1	1	s1_1->s2_1->s3_1	MUSCLE:s1_1->s2_1->s3_1
TRAN;MUSCLE;ENSRNOG00000018533	TRAN	MUSCLE	ENSRNOG00000018533	1	1	1	s1_1->s2_1->s3_1	MUSCLE:s1_1->s2_1->s3_1
TRAN;MUSCLE;ENSRNOG00000071001	TRAN	MUSCLE	ENSRNOG00000071001	1	1	1	s1_1->s2_1->s3_1	MUSCLE:s1_1->s2_1->s3_1
TRAN;MUSCLE;ENSRNOG00000018704	TRAN	MUSCLE	ENSRNOG00000018704	1	1	1	s1_1->s2_1->s3_1	MUSCLE:s1_1->s2_1->s3_1
TRAN;MUSCLE;ENSRNOG00000033090	TRAN	MUSCLE	ENSRNOG00000033090	1	1	1	s1_1->s2_1->s3_1	MUSCLE:s1_1->s2_1->s3_1
TRAN;MUSCLE;ENSRNOG00000002420	TRAN	MUSCLE	ENSRNOG00000002420	1	1	1	s1_1->s2_1->s3_1	MUSCLE:s1_1->s2_1->s3_1
TRAN;MUSCLE;ENSRNOG00000009243	TRAN	MUSCLE	ENSRNOG00000009243	1	1	1	s1_1->s2_1->s3_1	MUSCLE:s1_1->s2_1->s3_1
TRAN;MUSCLE;ENSRNOG00000018659	TRAN	MUSCLE	ENSRNOG00000018659	1	1	1	s1_1->s2_1->s3_1	MUSCLE:s1_1->s2_1->s3_1
TRAN;MUSCLE;ENSRNOG00000003013	TRAN	MUSCLE	ENSRNOG00000003013	1	1	1	s1_1->s2_1->s3_1	MUSCLE:s1_1->s2_1->s3_1
TRAN;MUSCLE;ENSRNOG00000018715	TRAN	MUSCLE	ENSRNOG00000018715	1	1	1	s1_1->s2_1->s3_1	MUSCLE:s1_1->s2_1->s3_1
TRAN;MUSCLE;ENSRNOG00000002407	TRAN	MUSCLE	ENSRNOG00000002407	1	1	1	s1_1->s2_1->s3_1	MUSCLE:s1_1->s2_1->s3_1
TRAN;MUSCLE;ENSRNOG00000018939	TRAN	MUSCLE	ENSRNOG00000018939	1	1	1	s1_1->s2_1->s3_1	MUSCLE:s1_1->s2_1->s3_1
TRAN;MUSCLE;ENSRNOG00000011586	TRAN	MUSCLE	ENSRNOG00000011586	1	1	1	s1_1->s2_1->s3_1	MUSCLE:s1_1->s2_1->s3_1
TRAN;MUSCLE;ENSRNOG00000019180	TRAN	MUSCLE	ENSRNOG00000019180	1	1	0	s1_1->s2_1->s3_0	MUSCLE:s1_1->s2_1->s3_0
TRAN;MUSCLE;ENSRNOG00000004489	TRAN	MUSCLE	ENSRNOG00000004489	1	1	1	s1_1->s2_1->s3_1	MUSCLE:s1_1->s2_1->s3_1
TRAN;MUSCLE;ENSRNOG00000015894	TRAN	MUSCLE	ENSRNOG00000015894	1	1	1	s1_1->s2_1->s3_1	MUSCLE:s1_1->s2_1->s3_1
TRAN;MUSCLE;ENSRNOG00000070285	TRAN	MUSCLE	ENSRNOG00000070285	1	1	1	s1_1->s2_1->s3_1	MUSCLE:s1_1->s2_1->s3_1
TRAN;MUSCLE;ENSRNOG00000001548	TRAN	MUSCLE	ENSRNOG00000001548	1	1	1	s1_1->s2_1->s3_1	MUSCLE:s1_1->s2_1->s3_1
TRAN;MUSCLE;ENSRNOG00000020845	TRAN	MUSCLE	ENSRNOG00000020845	1	1	1	s1_1->s2_1->s3_1	MUSCLE:s1_1->s2_1->s3_1
TRAN;MUSCLE;ENSRNOG00000049683	TRAN	MUSCLE	ENSRNOG00000049683	1	1	1	s1_1->s2_1->s3_1	MUSCLE:s1_1->s2_1->s3_1
TRAN;MUSCLE;ENSRNOG00000016212	TRAN	MUSCLE	ENSRNOG00000016212	1	1	1	s1_1->s2_1->s3_1	MUSCLE:s1_1->s2_1->s3_1
TRAN;MUSCLE;ENSRNOG00000007136	TRAN	MUSCLE	ENSRNOG00000007136	1	1	1	s1_1->s2_1->s3_1	MUSCLE:s1_1->s2_1->s3_1
TRAN;MUSCLE;ENSRNOG00000042728	TRAN	MUSCLE	ENSRNOG00000042728	1	1	1	s1_1->s2_1->s3_1	MUSCLE:s1_1->s2_1->s3_1
TRAN;MUSCLE;ENSRNOG00000003970	TRAN	MUSCLE	ENSRNOG00000003970	1	1	1	s1_1->s2_1->s3_1	MUSCLE:s1_1->s2_1->s3_1
TRAN;MUSCLE;ENSRNOG00000002254	TRAN	MUSCLE	ENSRNOG00000002254	1	1	0	s1_1->s2_1->s3_0	MUSCLE:s1_1->s2_1->s3_0
TRAN;MUSCLE;ENSRNOG00000007284	TRAN	MUSCLE	ENSRNOG00000007284	1	1	1	s1_1->s2_1->s3_1	MUSCLE:s1_1->s2_1->s3_1
TRAN;MUSCLE;ENSRNOG00000008703	TRAN	MUSCLE	ENSRNOG00000008703	1	1	1	s1_1->s2_1->s3_1	MUSCLE:s1_1->s2_1->s3_1
TRAN;MUSCLE;ENSRNOG00000000718	TRAN	MUSCLE	ENSRNOG00000000718	1	1	1	s1_1->s2_1->s3_1	MUSCLE:s1_1->s2_1->s3_1
TRAN;MUSCLE;ENSRNOG00000006778	TRAN	MUSCLE	ENSRNOG00000006778	1	1	1	s1_1->s2_1->s3_1	MUSCLE:s1_1->s2_1->s3_1
TRAN;MUSCLE;ENSRNOG00000009892	TRAN	MUSCLE	ENSRNOG00000009892	1	1	1	s1_1->s2_1->s3_1	MUSCLE:s1_1->s2_1->s3_1
TRAN;MUSCLE;ENSRNOG00000012749	TRAN	MUSCLE	ENSRNOG00000012749	1	1	1	s1_1->s2_1->s3_1	MUSCLE:s1_1->s2_1->s3_1
TRAN;MUSCLE;ENSRNOG00000018567	TRAN	MUSCLE	ENSRNOG00000018567	1	1	1	s1_1->s2_1->s3_1	MUSCLE:s1_1->s2_1->s3_1
TRAN;MUSCLE;ENSRNOG00000052391	TRAN	MUSCLE	ENSRNOG00000052391	1	1	1	s1_1->s2_1->s3_1	MUSCLE:s1_1->s2_1->s3_1
TRAN;MUSCLE;ENSRNOG00000003300	TRAN	MUSCLE	ENSRNOG00000003300	1	1	0	s1_1->s2_1->s3_0	MUSCLE:s1_1->s2_1->s3_0
TRAN;MUSCLE;ENSRNOG00000022507	TRAN	MUSCLE	ENSRNOG00000022507	1	1	1	s1_1->s2_1->s3_1	MUSCLE:s1_1->s2_1->s3_1
TRAN;MUSCLE;ENSRNOG00000069633	TRAN	MUSCLE	ENSRNOG00000069633	1	1	1	s1_1->s2_1->s3_1	MUSCLE:s1_1->s2_1->s3_1
TRAN;MUSCLE;ENSRNOG00000009756	TRAN	MUSCLE	ENSRNOG00000009756	1	1	1	s1_1->s2_1->s3_1	MUSCLE:s1_1->s2_1->s3_1
TRAN;MUSCLE;ENSRNOG00000006868	TRAN	MUSCLE	ENSRNOG00000006868	1	1	1	s1_1->s2_1->s3_1	MUSCLE:s1_1->s2_1->s3_1
TRAN;MUSCLE;ENSRNOG00000005935	TRAN	MUSCLE	ENSRNOG00000005935	1	1	1	s1_1->s2_1->s3_1	MUSCLE:s1_1->s2_1->s3_1
TRAN;MUSCLE;ENSRNOG00000018549	TRAN	MUSCLE	ENSRNOG00000018549	1	1	1	s1_1->s2_1->s3_1	MUSCLE:s1_1->s2_1->s3_1
TRAN;MUSCLE;ENSRNOG00000016722	TRAN	MUSCLE	ENSRNOG00000016722	1	1	1	s1_1->s2_1->s3_1	MUSCLE:s1_1->s2_1->s3_1
TRAN;MUSCLE;ENSRNOG00000059268	TRAN	MUSCLE	ENSRNOG00000059268	1	1	1	s1_1->s2_1->s3_1	MUSCLE:s1_1->s2_1->s3_1
TRAN;MUSCLE;ENSRNOG00000060144	TRAN	MUSCLE	ENSRNOG00000060144	1	1	1	s1_1->s2_1->s3_1	MUSCLE:s1_1->s2_1->s3_1
TRAN;MUSCLE;ENSRNOG00000018009	TRAN	MUSCLE	ENSRNOG00000018009	1	1	1	s1_1->s2_1->s3_1	MUSCLE:s1_1->s2_1->s3_1
TRAN;MUSCLE;ENSRNOG00000024039	TRAN	MUSCLE	ENSRNOG00000024039	1	1	1	s1_1->s2_1->s3_1	MUSCLE:s1_1->s2_1->s3_1
TRAN;MUSCLE;ENSRNOG00000007088	TRAN	MUSCLE	ENSRNOG00000007088	1	1	1	s1_1->s2_1->s3_1	MUSCLE:s1_1->s2_1->s3_1
TRAN;MUSCLE;ENSRNOG00000000824	TRAN	MUSCLE	ENSRNOG00000000824	1	1	1	s1_1->s2_1->s3_1	MUSCLE:s1_1->s2_1->s3_1
TRAN;MUSCLE;ENSRNOG00000019940	TRAN	MUSCLE	ENSRNOG00000019940	1	1	1	s1_1->s2_1->s3_1	MUSCLE:s1_1->s2_1->s3_1
TRAN;MUSCLE;ENSRNOG00000045683	TRAN	MUSCLE	ENSRNOG00000045683	1	1	1	s1_1->s2_1->s3_1	MUSCLE:s1_1->s2_1->s3_1
TRAN;MUSCLE;ENSRNOG00000012630	TRAN	MUSCLE	ENSRNOG00000012630	1	1	1	s1_1->s2_1->s3_1	MUSCLE:s1_1->s2_1->s3_1
TRAN;MUSCLE;ENSRNOG00000013178	TRAN	MUSCLE	ENSRNOG00000013178	1	1	1	s1_1->s2_1->s3_1	MUSCLE:s1_1->s2_1->s3_1
TRAN;MUSCLE;ENSRNOG00000031325	TRAN	MUSCLE	ENSRNOG00000031325	1	1	1	s1_1->s2_1->s3_1	MUSCLE:s1_1->s2_1->s3_1
TRAN;MUSCLE;ENSRNOG00000015153	TRAN	MUSCLE	ENSRNOG00000015153	1	1	1	s1_1->s2_1->s3_1	MUSCLE:s1_1->s2_1->s3_1
TRAN;MUSCLE;ENSRNOG00000013948	TRAN	MUSCLE	ENSRNOG00000013948	1	1	1	s1_1->s2_1->s3_1	MUSCLE:s1_1->s2_1->s3_1
TRAN;MUSCLE;ENSRNOG00000013013	TRAN	MUSCLE	ENSRNOG00000013013	1	1	1	s1_1->s2_1->s3_1	MUSCLE:s1_1->s2_1->s3_1
TRAN;MUSCLE;ENSRNOG00000011308	TRAN	MUSCLE	ENSRNOG00000011308	1	1	1	s1_1->s2_1->s3_1	MUSCLE:s1_1->s2_1->s3_1
TRAN;MUSCLE;ENSRNOG00000019264	TRAN	MUSCLE	ENSRNOG00000019264	1	1	1	s1_1->s2_1->s3_1	MUSCLE:s1_1->s2_1->s3_1
TRAN;MUSCLE;ENSRNOG00000017426	TRAN	MUSCLE	ENSRNOG00000017426	1	1	1	s1_1->s2_1->s3_1	MUSCLE:s1_1->s2_1->s3_1
TRAN;MUSCLE;ENSRNOG00000047628	TRAN	MUSCLE	ENSRNOG00000047628	1	1	1	s1_1->s2_1->s3_1	MUSCLE:s1_1->s2_1->s3_1
TRAN;MUSCLE;ENSRNOG00000043370	TRAN	MUSCLE	ENSRNOG00000043370	1	1	1	s1_1->s2_1->s3_1	MUSCLE:s1_1->s2_1->s3_1
TRAN;MUSCLE;ENSRNOG00000001417	TRAN	MUSCLE	ENSRNOG00000001417	1	1	1	s1_1->s2_1->s3_1	MUSCLE:s1_1->s2_1->s3_1
TRAN;MUSCLE;ENSRNOG00000016367	TRAN	MUSCLE	ENSRNOG00000016367	1	1	1	s1_1->s2_1->s3_1	MUSCLE:s1_1->s2_1->s3_1
TRAN;MUSCLE;ENSRNOG00000014268	TRAN	MUSCLE	ENSRNOG00000014268	1	1	0	s1_1->s2_1->s3_0	MUSCLE:s1_1->s2_1->s3_0
TRAN;MUSCLE;ENSRNOG00000048242	TRAN	MUSCLE	ENSRNOG00000048242	1	1	1	s1_1->s2_1->s3_1	MUSCLE:s1_1->s2_1->s3_1
TRAN;MUSCLE;ENSRNOG00000056297	TRAN	MUSCLE	ENSRNOG00000056297	1	1	1	s1_1->s2_1->s3_1	MUSCLE:s1_1->s2_1->s3_1
TRAN;MUSCLE;ENSRNOG00000020401	TRAN	MUSCLE	ENSRNOG00000020401	1	1	1	s1_1->s2_1->s3_1	MUSCLE:s1_1->s2_1->s3_1
TRAN;MUSCLE;ENSRNOG00000004659	TRAN	MUSCLE	ENSRNOG00000004659	1	1	1	s1_1->s2_1->s3_1	MUSCLE:s1_1->s2_1->s3_1
TRAN;MUSCLE;ENSRNOG00000014084	TRAN	MUSCLE	ENSRNOG00000014084	1	1	1	s1_1->s2_1->s3_1	MUSCLE:s1_1->s2_1->s3_1
TRAN;MUSCLE;ENSRNOG00000008258	TRAN	MUSCLE	ENSRNOG00000008258	1	1	1	s1_1->s2_1->s3_1	MUSCLE:s1_1->s2_1->s3_1
TRAN;MUSCLE;ENSRNOG00000034025	TRAN	MUSCLE	ENSRNOG00000034025	1	1	1	s1_1->s2_1->s3_1	MUSCLE:s1_1->s2_1->s3_1
TRAN;MUSCLE;ENSRNOG00000002347	TRAN	MUSCLE	ENSRNOG00000002347	1	1	1	s1_1->s2_1->s3_1	MUSCLE:s1_1->s2_1->s3_1
TRAN;MUSCLE;ENSRNOG00000001889	TRAN	MUSCLE	ENSRNOG00000001889	1	1	1	s1_1->s2_1->s3_1	MUSCLE:s1_1->s2_1->s3_1
TRAN;MUSCLE;ENSRNOG00000003065	TRAN	MUSCLE	ENSRNOG00000003065	1	1	1	s1_1->s2_1->s3_1	MUSCLE:s1_1->s2_1->s3_1
TRAN;MUSCLE;ENSRNOG00000012640	TRAN	MUSCLE	ENSRNOG00000012640	1	1	1	s1_1->s2_1->s3_1	MUSCLE:s1_1->s2_1->s3_1
TRAN;MUSCLE;ENSRNOG00000014405	TRAN	MUSCLE	ENSRNOG00000014405	1	1	1	s1_1->s2_1->s3_1	MUSCLE:s1_1->s2_1->s3_1
TRAN;MUSCLE;ENSRNOG00000002643	TRAN	MUSCLE	ENSRNOG00000002643	1	1	1	s1_1->s2_1->s3_1	MUSCLE:s1_1->s2_1->s3_1
TRAN;MUSCLE;ENSRNOG00000011339	TRAN	MUSCLE	ENSRNOG00000011339	1	1	1	s1_1->s2_1->s3_1	MUSCLE:s1_1->s2_1->s3_1
TRAN;MUSCLE;ENSRNOG00000008944	TRAN	MUSCLE	ENSRNOG00000008944	1	1	1	s1_1->s2_1->s3_1	MUSCLE:s1_1->s2_1->s3_1
TRAN;MUSCLE;ENSRNOG00000006559	TRAN	MUSCLE	ENSRNOG00000006559	1	1	1	s1_1->s2_1->s3_1	MUSCLE:s1_1->s2_1->s3_1
TRAN;MUSCLE;ENSRNOG00000001348	TRAN	MUSCLE	ENSRNOG00000001348	1	1	1	s1_1->s2_1->s3_1	MUSCLE:s1_1->s2_1->s3_1
TRAN;MUSCLE;ENSRNOG00000028137	TRAN	MUSCLE	ENSRNOG00000028137	1	1	1	s1_1->s2_1->s3_1	MUSCLE:s1_1->s2_1->s3_1
TRAN;MUSCLE;ENSRNOG00000036829	TRAN	MUSCLE	ENSRNOG00000036829	1	1	1	s1_1->s2_1->s3_1	MUSCLE:s1_1->s2_1->s3_1
TRAN;MUSCLE;ENSRNOG00000019281	TRAN	MUSCLE	ENSRNOG00000019281	1	1	1	s1_1->s2_1->s3_1	MUSCLE:s1_1->s2_1->s3_1
TRAN;MUSCLE;ENSRNOG00000012502	TRAN	MUSCLE	ENSRNOG00000012502	1	1	1	s1_1->s2_1->s3_1	MUSCLE:s1_1->s2_1->s3_1
TRAN;MUSCLE;ENSRNOG00000007062	TRAN	MUSCLE	ENSRNOG00000007062	1	1	1	s1_1->s2_1->s3_1	MUSCLE:s1_1->s2_1->s3_1
TRAN;MUSCLE;ENSRNOG00000017832	TRAN	MUSCLE	ENSRNOG00000017832	1	1	1	s1_1->s2_1->s3_1	MUSCLE:s1_1->s2_1->s3_1
TRAN;MUSCLE;ENSRNOG00000032436	TRAN	MUSCLE	ENSRNOG00000032436	1	1	1	s1_1->s2_1->s3_1	MUSCLE:s1_1->s2_1->s3_1
TRAN;MUSCLE;ENSRNOG00000031789	TRAN	MUSCLE	ENSRNOG00000031789	1	1	1	s1_1->s2_1->s3_1	MUSCLE:s1_1->s2_1->s3_1
TRAN;MUSCLE;ENSRNOG00000008465	TRAN	MUSCLE	ENSRNOG00000008465	1	1	1	s1_1->s2_1->s3_1	MUSCLE:s1_1->s2_1->s3_1
TRAN;MUSCLE;ENSRNOG00000015852	TRAN	MUSCLE	ENSRNOG00000015852	1	1	1	s1_1->s2_1->s3_1	MUSCLE:s1_1->s2_1->s3_1
TRAN;MUSCLE;ENSRNOG00000003858	TRAN	MUSCLE	ENSRNOG00000003858	1	1	1	s1_1->s2_1->s3_1	MUSCLE:s1_1->s2_1->s3_1
TRAN;MUSCLE;ENSRNOG00000000048	TRAN	MUSCLE	ENSRNOG00000000048	1	1	1	s1_1->s2_1->s3_1	MUSCLE:s1_1->s2_1->s3_1
TRAN;MUSCLE;ENSRNOG00000002886	TRAN	MUSCLE	ENSRNOG00000002886	1	1	1	s1_1->s2_1->s3_1	MUSCLE:s1_1->s2_1->s3_1
TRAN;MUSCLE;ENSRNOG00000012323	TRAN	MUSCLE	ENSRNOG00000012323	1	1	1	s1_1->s2_1->s3_1	MUSCLE:s1_1->s2_1->s3_1
TRAN;MUSCLE;ENSRNOG00000001337	TRAN	MUSCLE	ENSRNOG00000001337	1	1	1	s1_1->s2_1->s3_1	MUSCLE:s1_1->s2_1->s3_1
TRAN;MUSCLE;ENSRNOG00000011913	TRAN	MUSCLE	ENSRNOG00000011913	1	1	1	s1_1->s2_1->s3_1	MUSCLE:s1_1->s2_1->s3_1
TRAN;MUSCLE;ENSRNOG00000065273	TRAN	MUSCLE	ENSRNOG00000065273	1	1	1	s1_1->s2_1->s3_1	MUSCLE:s1_1->s2_1->s3_1
TRAN;MUSCLE;ENSRNOG00000042825	TRAN	MUSCLE	ENSRNOG00000042825	1	1	1	s1_1->s2_1->s3_1	MUSCLE:s1_1->s2_1->s3_1
TRAN;MUSCLE;ENSRNOG00000061603	TRAN	MUSCLE	ENSRNOG00000061603	1	1	1	s1_1->s2_1->s3_1	MUSCLE:s1_1->s2_1->s3_1
TRAN;MUSCLE;ENSRNOG00000013930	TRAN	MUSCLE	ENSRNOG00000013930	1	1	1	s1_1->s2_1->s3_1	MUSCLE:s1_1->s2_1->s3_1
TRAN;MUSCLE;ENSRNOG00000012698	TRAN	MUSCLE	ENSRNOG00000012698	1	1	1	s1_1->s2_1->s3_1	MUSCLE:s1_1->s2_1->s3_1
TRAN;MUSCLE;ENSRNOG00000009325	TRAN	MUSCLE	ENSRNOG00000009325	1	1	1	s1_1->s2_1->s3_1	MUSCLE:s1_1->s2_1->s3_1
TRAN;MUSCLE;ENSRNOG00000009878	TRAN	MUSCLE	ENSRNOG00000009878	1	1	1	s1_1->s2_1->s3_1	MUSCLE:s1_1->s2_1->s3_1
TRAN;MUSCLE;ENSRNOG00000045952	TRAN	MUSCLE	ENSRNOG00000045952	1	1	1	s1_1->s2_1->s3_1	MUSCLE:s1_1->s2_1->s3_1
TRAN;MUSCLE;ENSRNOG00000010219	TRAN	MUSCLE	ENSRNOG00000010219	1	1	1	s1_1->s2_1->s3_1	MUSCLE:s1_1->s2_1->s3_1
TRAN;MUSCLE;ENSRNOG00000004280	TRAN	MUSCLE	ENSRNOG00000004280	1	1	1	s1_1->s2_1->s3_1	MUSCLE:s1_1->s2_1->s3_1
TRAN;MUSCLE;ENSRNOG00000057934	TRAN	MUSCLE	ENSRNOG00000057934	1	1	1	s1_1->s2_1->s3_1	MUSCLE:s1_1->s2_1->s3_1
TRAN;MUSCLE;ENSRNOG00000009850	TRAN	MUSCLE	ENSRNOG00000009850	1	1	1	s1_1->s2_1->s3_1	MUSCLE:s1_1->s2_1->s3_1
TRAN;MUSCLE;ENSRNOG00000007125	TRAN	MUSCLE	ENSRNOG00000007125	1	1	1	s1_1->s2_1->s3_1	MUSCLE:s1_1->s2_1->s3_1
TRAN;MUSCLE;ENSRNOG00000026962	TRAN	MUSCLE	ENSRNOG00000026962	1	1	1	s1_1->s2_1->s3_1	MUSCLE:s1_1->s2_1->s3_1
TRAN;MUSCLE;ENSRNOG00000002051	TRAN	MUSCLE	ENSRNOG00000002051	1	1	1	s1_1->s2_1->s3_1	MUSCLE:s1_1->s2_1->s3_1
TRAN;MUSCLE;ENSRNOG00000004481	TRAN	MUSCLE	ENSRNOG00000004481	1	1	1	s1_1->s2_1->s3_1	MUSCLE:s1_1->s2_1->s3_1
TRAN;MUSCLE;ENSRNOG00000020587	TRAN	MUSCLE	ENSRNOG00000020587	1	1	1	s1_1->s2_1->s3_1	MUSCLE:s1_1->s2_1->s3_1
TRAN;MUSCLE;ENSRNOG00000017869	TRAN	MUSCLE	ENSRNOG00000017869	1	1	1	s1_1->s2_1->s3_1	MUSCLE:s1_1->s2_1->s3_1
TRAN;MUSCLE;ENSRNOG00000061928	TRAN	MUSCLE	ENSRNOG00000061928	1	1	1	s1_1->s2_1->s3_1	MUSCLE:s1_1->s2_1->s3_1
TRAN;MUSCLE;ENSRNOG00000046891	TRAN	MUSCLE	ENSRNOG00000046891	1	1	1	s1_1->s2_1->s3_1	MUSCLE:s1_1->s2_1->s3_1
TRAN;MUSCLE;ENSRNOG00000016800	TRAN	MUSCLE	ENSRNOG00000016800	1	1	1	s1_1->s2_1->s3_1	MUSCLE:s1_1->s2_1->s3_1
TRAN;MUSCLE;ENSRNOG00000011821	TRAN	MUSCLE	ENSRNOG00000011821	1	1	1	s1_1->s2_1->s3_1	MUSCLE:s1_1->s2_1->s3_1
TRAN;MUSCLE;ENSRNOG00000003131	TRAN	MUSCLE	ENSRNOG00000003131	1	1	1	s1_1->s2_1->s3_1	MUSCLE:s1_1->s2_1->s3_1
TRAN;MUSCLE;ENSRNOG00000008482	TRAN	MUSCLE	ENSRNOG00000008482	1	1	1	s1_1->s2_1->s3_1	MUSCLE:s1_1->s2_1->s3_1
TRAN;MUSCLE;ENSRNOG00000009980	TRAN	MUSCLE	ENSRNOG00000009980	1	1	1	s1_1->s2_1->s3_1	MUSCLE:s1_1->s2_1->s3_1
TRAN;MUSCLE;ENSRNOG00000000195	TRAN	MUSCLE	ENSRNOG00000000195	1	1	1	s1_1->s2_1->s3_1	MUSCLE:s1_1->s2_1->s3_1
TRAN;MUSCLE;ENSRNOG00000003486	TRAN	MUSCLE	ENSRNOG00000003486	1	1	1	s1_1->s2_1->s3_1	MUSCLE:s1_1->s2_1->s3_1
TRAN;MUSCLE;ENSRNOG00000069017	TRAN	MUSCLE	ENSRNOG00000069017	1	1	1	s1_1->s2_1->s3_1	MUSCLE:s1_1->s2_1->s3_1
TRAN;MUSCLE;ENSRNOG00000053991	TRAN	MUSCLE	ENSRNOG00000053991	1	1	1	s1_1->s2_1->s3_1	MUSCLE:s1_1->s2_1->s3_1
TRAN;MUSCLE;ENSRNOG00000007679	TRAN	MUSCLE	ENSRNOG00000007679	1	1	1	s1_1->s2_1->s3_1	MUSCLE:s1_1->s2_1->s3_1
TRAN;MUSCLE;ENSRNOG00000013135	TRAN	MUSCLE	ENSRNOG00000013135	1	1	1	s1_1->s2_1->s3_1	MUSCLE:s1_1->s2_1->s3_1
TRAN;MUSCLE;ENSRNOG00000026589	TRAN	MUSCLE	ENSRNOG00000026589	1	1	1	s1_1->s2_1->s3_1	MUSCLE:s1_1->s2_1->s3_1
TRAN;MUSCLE;ENSRNOG00000033940	TRAN	MUSCLE	ENSRNOG00000033940	1	1	1	s1_1->s2_1->s3_1	MUSCLE:s1_1->s2_1->s3_1
TRAN;MUSCLE;ENSRNOG00000023257	TRAN	MUSCLE	ENSRNOG00000023257	1	1	1	s1_1->s2_1->s3_1	MUSCLE:s1_1->s2_1->s3_1
TRAN;MUSCLE;ENSRNOG00000004359	TRAN	MUSCLE	ENSRNOG00000004359	1	1	1	s1_1->s2_1->s3_1	MUSCLE:s1_1->s2_1->s3_1
TRAN;MUSCLE;ENSRNOG00000014294	TRAN	MUSCLE	ENSRNOG00000014294	1	1	1	s1_1->s2_1->s3_1	MUSCLE:s1_1->s2_1->s3_1
TRAN;MUSCLE;ENSRNOG00000013176	TRAN	MUSCLE	ENSRNOG00000013176	1	1	1	s1_1->s2_1->s3_1	MUSCLE:s1_1->s2_1->s3_1
TRAN;MUSCLE;ENSRNOG00000009805	TRAN	MUSCLE	ENSRNOG00000009805	1	1	1	s1_1->s2_1->s3_1	MUSCLE:s1_1->s2_1->s3_1
TRAN;MUSCLE;ENSRNOG00000003031	TRAN	MUSCLE	ENSRNOG00000003031	1	1	1	s1_1->s2_1->s3_1	MUSCLE:s1_1->s2_1->s3_1
TRAN;MUSCLE;ENSRNOG00000020950	TRAN	MUSCLE	ENSRNOG00000020950	1	1	1	s1_1->s2_1->s3_1	MUSCLE:s1_1->s2_1->s3_1
TRAN;MUSCLE;ENSRNOG00000025528	TRAN	MUSCLE	ENSRNOG00000025528	1	1	1	s1_1->s2_1->s3_1	MUSCLE:s1_1->s2_1->s3_1
TRAN;MUSCLE;ENSRNOG00000060479	TRAN	MUSCLE	ENSRNOG00000060479	1	1	1	s1_1->s2_1->s3_1	MUSCLE:s1_1->s2_1->s3_1
TRAN;MUSCLE;ENSRNOG00000009987	TRAN	MUSCLE	ENSRNOG00000009987	1	1	1	s1_1->s2_1->s3_1	MUSCLE:s1_1->s2_1->s3_1
TRAN;MUSCLE;ENSRNOG00000011078	TRAN	MUSCLE	ENSRNOG00000011078	1	1	1	s1_1->s2_1->s3_1	MUSCLE:s1_1->s2_1->s3_1
TRAN;MUSCLE;ENSRNOG00000009936	TRAN	MUSCLE	ENSRNOG00000009936	1	1	1	s1_1->s2_1->s3_1	MUSCLE:s1_1->s2_1->s3_1
TRAN;MUSCLE;ENSRNOG00000000511	TRAN	MUSCLE	ENSRNOG00000000511	1	1	1	s1_1->s2_1->s3_1	MUSCLE:s1_1->s2_1->s3_1
TRAN;MUSCLE;ENSRNOG00000050404	TRAN	MUSCLE	ENSRNOG00000050404	1	1	1	s1_1->s2_1->s3_1	MUSCLE:s1_1->s2_1->s3_1
TRAN;MUSCLE;ENSRNOG00000010352	TRAN	MUSCLE	ENSRNOG00000010352	1	1	1	s1_1->s2_1->s3_1	MUSCLE:s1_1->s2_1->s3_1
TRAN;MUSCLE;ENSRNOG00000025602	TRAN	MUSCLE	ENSRNOG00000025602	1	1	1	s1_1->s2_1->s3_1	MUSCLE:s1_1->s2_1->s3_1
TRAN;MUSCLE;ENSRNOG00000014434	TRAN	MUSCLE	ENSRNOG00000014434	1	1	1	s1_1->s2_1->s3_1	MUSCLE:s1_1->s2_1->s3_1
TRAN;MUSCLE;ENSRNOG00000031421	TRAN	MUSCLE	ENSRNOG00000031421	1	1	1	s1_1->s2_1->s3_1	MUSCLE:s1_1->s2_1->s3_1
TRAN;MUSCLE;ENSRNOG00000014347	TRAN	MUSCLE	ENSRNOG00000014347	1	1	1	s1_1->s2_1->s3_1	MUSCLE:s1_1->s2_1->s3_1
TRAN;MUSCLE;ENSRNOG00000018561	TRAN	MUSCLE	ENSRNOG00000018561	1	1	1	s1_1->s2_1->s3_1	MUSCLE:s1_1->s2_1->s3_1
TRAN;MUSCLE;ENSRNOG00000052574	TRAN	MUSCLE	ENSRNOG00000052574	1	1	1	s1_1->s2_1->s3_1	MUSCLE:s1_1->s2_1->s3_1
TRAN;MUSCLE;ENSRNOG00000046699	TRAN	MUSCLE	ENSRNOG00000046699	1	1	1	s1_1->s2_1->s3_1	MUSCLE:s1_1->s2_1->s3_1
TRAN;MUSCLE;ENSRNOG00000055028	TRAN	MUSCLE	ENSRNOG00000055028	1	1	1	s1_1->s2_1->s3_1	MUSCLE:s1_1->s2_1->s3_1
TRAN;MUSCLE;ENSRNOG00000033217	TRAN	MUSCLE	ENSRNOG00000033217	1	1	1	s1_1->s2_1->s3_1	MUSCLE:s1_1->s2_1->s3_1
TRAN;MUSCLE;ENSRNOG00000060045	TRAN	MUSCLE	ENSRNOG00000060045	1	1	1	s1_1->s2_1->s3_1	MUSCLE:s1_1->s2_1->s3_1
TRAN;MUSCLE;ENSRNOG00000014872	TRAN	MUSCLE	ENSRNOG00000014872	1	1	1	s1_1->s2_1->s3_1	MUSCLE:s1_1->s2_1->s3_1
TRAN;MUSCLE;ENSRNOG00000042879	TRAN	MUSCLE	ENSRNOG00000042879	1	1	1	s1_1->s2_1->s3_1	MUSCLE:s1_1->s2_1->s3_1
TRAN;MUSCLE;ENSRNOG00000002610	TRAN	MUSCLE	ENSRNOG00000002610	1	1	1	s1_1->s2_1->s3_1	MUSCLE:s1_1->s2_1->s3_1
TRAN;MUSCLE;ENSRNOG00000001728	TRAN	MUSCLE	ENSRNOG00000001728	1	1	1	s1_1->s2_1->s3_1	MUSCLE:s1_1->s2_1->s3_1
TRAN;MUSCLE;ENSRNOG00000006483	TRAN	MUSCLE	ENSRNOG00000006483	1	1	1	s1_1->s2_1->s3_1	MUSCLE:s1_1->s2_1->s3_1
TRAN;MUSCLE;ENSRNOG00000015310	TRAN	MUSCLE	ENSRNOG00000015310	1	1	1	s1_1->s2_1->s3_1	MUSCLE:s1_1->s2_1->s3_1
TRAN;MUSCLE;ENSRNOG00000020822	TRAN	MUSCLE	ENSRNOG00000020822	1	1	1	s1_1->s2_1->s3_1	MUSCLE:s1_1->s2_1->s3_1
TRAN;MUSCLE;ENSRNOG00000002440	TRAN	MUSCLE	ENSRNOG00000002440	1	1	1	s1_1->s2_1->s3_1	MUSCLE:s1_1->s2_1->s3_1
TRAN;MUSCLE;ENSRNOG00000011237	TRAN	MUSCLE	ENSRNOG00000011237	1	1	1	s1_1->s2_1->s3_1	MUSCLE:s1_1->s2_1->s3_1
TRAN;MUSCLE;ENSRNOG00000024025	TRAN	MUSCLE	ENSRNOG00000024025	1	1	1	s1_1->s2_1->s3_1	MUSCLE:s1_1->s2_1->s3_1
TRAN;MUSCLE;ENSRNOG00000053272	TRAN	MUSCLE	ENSRNOG00000053272	1	1	1	s1_1->s2_1->s3_1	MUSCLE:s1_1->s2_1->s3_1
TRAN;MUSCLE;ENSRNOG00000019253	TRAN	MUSCLE	ENSRNOG00000019253	1	1	1	s1_1->s2_1->s3_1	MUSCLE:s1_1->s2_1->s3_1
TRAN;MUSCLE;ENSRNOG00000008741	TRAN	MUSCLE	ENSRNOG00000008741	1	1	1	s1_1->s2_1->s3_1	MUSCLE:s1_1->s2_1->s3_1
TRAN;MUSCLE;ENSRNOG00000019422	TRAN	MUSCLE	ENSRNOG00000019422	1	1	1	s1_1->s2_1->s3_1	MUSCLE:s1_1->s2_1->s3_1
TRAN;MUSCLE;ENSRNOG00000003144	TRAN	MUSCLE	ENSRNOG00000003144	1	1	0	s1_1->s2_1->s3_0	MUSCLE:s1_1->s2_1->s3_0
TRAN;MUSCLE;ENSRNOG00000010747	TRAN	MUSCLE	ENSRNOG00000010747	1	1	1	s1_1->s2_1->s3_1	MUSCLE:s1_1->s2_1->s3_1
TRAN;MUSCLE;ENSRNOG00000015158	TRAN	MUSCLE	ENSRNOG00000015158	1	1	1	s1_1->s2_1->s3_1	MUSCLE:s1_1->s2_1->s3_1
TRAN;MUSCLE;ENSRNOG00000013014	TRAN	MUSCLE	ENSRNOG00000013014	1	1	1	s1_1->s2_1->s3_1	MUSCLE:s1_1->s2_1->s3_1
TRAN;MUSCLE;ENSRNOG00000000596	TRAN	MUSCLE	ENSRNOG00000000596	1	1	1	s1_1->s2_1->s3_1	MUSCLE:s1_1->s2_1->s3_1
TRAN;MUSCLE;ENSRNOG00000000431	TRAN	MUSCLE	ENSRNOG00000000431	1	1	1	s1_1->s2_1->s3_1	MUSCLE:s1_1->s2_1->s3_1
TRAN;MUSCLE;ENSRNOG00000016269	TRAN	MUSCLE	ENSRNOG00000016269	1	1	1	s1_1->s2_1->s3_1	MUSCLE:s1_1->s2_1->s3_1
TRAN;MUSCLE;ENSRNOG00000002565	TRAN	MUSCLE	ENSRNOG00000002565	1	1	1	s1_1->s2_1->s3_1	MUSCLE:s1_1->s2_1->s3_1
TRAN;MUSCLE;ENSRNOG00000002175	TRAN	MUSCLE	ENSRNOG00000002175	1	1	1	s1_1->s2_1->s3_1	MUSCLE:s1_1->s2_1->s3_1
TRAN;MUSCLE;ENSRNOG00000020032	TRAN	MUSCLE	ENSRNOG00000020032	1	1	1	s1_1->s2_1->s3_1	MUSCLE:s1_1->s2_1->s3_1
TRAN;MUSCLE;ENSRNOG00000000517	TRAN	MUSCLE	ENSRNOG00000000517	1	1	0	s1_1->s2_1->s3_0	MUSCLE:s1_1->s2_1->s3_0
TRAN;MUSCLE;ENSRNOG00000020497	TRAN	MUSCLE	ENSRNOG00000020497	1	1	1	s1_1->s2_1->s3_1	MUSCLE:s1_1->s2_1->s3_1
TRAN;MUSCLE;ENSRNOG00000019311	TRAN	MUSCLE	ENSRNOG00000019311	1	1	1	s1_1->s2_1->s3_1	MUSCLE:s1_1->s2_1->s3_1
TRAN;MUSCLE;ENSRNOG00000022741	TRAN	MUSCLE	ENSRNOG00000022741	1	1	1	s1_1->s2_1->s3_1	MUSCLE:s1_1->s2_1->s3_1
TRAN;MUSCLE;ENSRNOG00000016166	TRAN	MUSCLE	ENSRNOG00000016166	1	1	1	s1_1->s2_1->s3_1	MUSCLE:s1_1->s2_1->s3_1
TRAN;MUSCLE;ENSRNOG00000027773	TRAN	MUSCLE	ENSRNOG00000027773	1	1	1	s1_1->s2_1->s3_1	MUSCLE:s1_1->s2_1->s3_1
TRAN;MUSCLE;ENSRNOG00000014623	TRAN	MUSCLE	ENSRNOG00000014623	1	1	1	s1_1->s2_1->s3_1	MUSCLE:s1_1->s2_1->s3_1
TRAN;MUSCLE;ENSRNOG00000008673	TRAN	MUSCLE	ENSRNOG00000008673	1	1	1	s1_1->s2_1->s3_1	MUSCLE:s1_1->s2_1->s3_1
TRAN;MUSCLE;ENSRNOG00000002163	TRAN	MUSCLE	ENSRNOG00000002163	1	1	1	s1_1->s2_1->s3_1	MUSCLE:s1_1->s2_1->s3_1
TRAN;MUSCLE;ENSRNOG00000014297	TRAN	MUSCLE	ENSRNOG00000014297	1	1	1	s1_1->s2_1->s3_1	MUSCLE:s1_1->s2_1->s3_1
TRAN;MUSCLE;ENSRNOG00000003712	TRAN	MUSCLE	ENSRNOG00000003712	1	1	1	s1_1->s2_1->s3_1	MUSCLE:s1_1->s2_1->s3_1
TRAN;MUSCLE;ENSRNOG00000029185	TRAN	MUSCLE	ENSRNOG00000029185	1	1	1	s1_1->s2_1->s3_1	MUSCLE:s1_1->s2_1->s3_1
TRAN;MUSCLE;ENSRNOG00000012016	TRAN	MUSCLE	ENSRNOG00000012016	1	1	0	s1_1->s2_1->s3_0	MUSCLE:s1_1->s2_1->s3_0
TRAN;MUSCLE;ENSRNOG00000027317	TRAN	MUSCLE	ENSRNOG00000027317	1	1	1	s1_1->s2_1->s3_1	MUSCLE:s1_1->s2_1->s3_1
TRAN;MUSCLE;ENSRNOG00000015967	TRAN	MUSCLE	ENSRNOG00000015967	1	1	1	s1_1->s2_1->s3_1	MUSCLE:s1_1->s2_1->s3_1
TRAN;MUSCLE;ENSRNOG00000010624	TRAN	MUSCLE	ENSRNOG00000010624	1	1	1	s1_1->s2_1->s3_1	MUSCLE:s1_1->s2_1->s3_1
TRAN;MUSCLE;ENSRNOG00000017212	TRAN	MUSCLE	ENSRNOG00000017212	1	1	1	s1_1->s2_1->s3_1	MUSCLE:s1_1->s2_1->s3_1
TRAN;MUSCLE;ENSRNOG00000059461	TRAN	MUSCLE	ENSRNOG00000059461	1	1	1	s1_1->s2_1->s3_1	MUSCLE:s1_1->s2_1->s3_1
TRAN;MUSCLE;ENSRNOG00000010813	TRAN	MUSCLE	ENSRNOG00000010813	1	1	1	s1_1->s2_1->s3_1	MUSCLE:s1_1->s2_1->s3_1
TRAN;MUSCLE;ENSRNOG00000012991	TRAN	MUSCLE	ENSRNOG00000012991	1	1	1	s1_1->s2_1->s3_1	MUSCLE:s1_1->s2_1->s3_1
TRAN;MUSCLE;ENSRNOG00000010756	TRAN	MUSCLE	ENSRNOG00000010756	1	1	1	s1_1->s2_1->s3_1	MUSCLE:s1_1->s2_1->s3_1
TRAN;MUSCLE;ENSRNOG00000039390	TRAN	MUSCLE	ENSRNOG00000039390	1	1	1	s1_1->s2_1->s3_1	MUSCLE:s1_1->s2_1->s3_1
TRAN;MUSCLE;ENSRNOG00000012280	TRAN	MUSCLE	ENSRNOG00000012280	1	1	1	s1_1->s2_1->s3_1	MUSCLE:s1_1->s2_1->s3_1
TRAN;MUSCLE;ENSRNOG00000004837	TRAN	MUSCLE	ENSRNOG00000004837	1	1	1	s1_1->s2_1->s3_1	MUSCLE:s1_1->s2_1->s3_1
TRAN;MUSCLE;ENSRNOG00000017299	TRAN	MUSCLE	ENSRNOG00000017299	1	1	1	s1_1->s2_1->s3_1	MUSCLE:s1_1->s2_1->s3_1
TRAN;MUSCLE;ENSRNOG00000021062	TRAN	MUSCLE	ENSRNOG00000021062	1	1	1	s1_1->s2_1->s3_1	MUSCLE:s1_1->s2_1->s3_1
TRAN;MUSCLE;ENSRNOG00000026504	TRAN	MUSCLE	ENSRNOG00000026504	1	1	1	s1_1->s2_1->s3_1	MUSCLE:s1_1->s2_1->s3_1
TRAN;MUSCLE;ENSRNOG00000017020	TRAN	MUSCLE	ENSRNOG00000017020	1	1	1	s1_1->s2_1->s3_1	MUSCLE:s1_1->s2_1->s3_1
TRAN;MUSCLE;ENSRNOG00000019374	TRAN	MUSCLE	ENSRNOG00000019374	1	1	1	s1_1->s2_1->s3_1	MUSCLE:s1_1->s2_1->s3_1
TRAN;MUSCLE;ENSRNOG00000008194	TRAN	MUSCLE	ENSRNOG00000008194	1	1	0	s1_1->s2_1->s3_0	MUSCLE:s1_1->s2_1->s3_0
TRAN;MUSCLE;ENSRNOG00000020393	TRAN	MUSCLE	ENSRNOG00000020393	1	1	1	s1_1->s2_1->s3_1	MUSCLE:s1_1->s2_1->s3_1
TRAN;MUSCLE;ENSRNOG00000001982	TRAN	MUSCLE	ENSRNOG00000001982	1	1	1	s1_1->s2_1->s3_1	MUSCLE:s1_1->s2_1->s3_1
TRAN;MUSCLE;ENSRNOG00000019202	TRAN	MUSCLE	ENSRNOG00000019202	1	1	1	s1_1->s2_1->s3_1	MUSCLE:s1_1->s2_1->s3_1
TRAN;MUSCLE;ENSRNOG00000001633	TRAN	MUSCLE	ENSRNOG00000001633	1	1	1	s1_1->s2_1->s3_1	MUSCLE:s1_1->s2_1->s3_1
TRAN;MUSCLE;ENSRNOG00000014936	TRAN	MUSCLE	ENSRNOG00000014936	1	1	1	s1_1->s2_1->s3_1	MUSCLE:s1_1->s2_1->s3_1
TRAN;MUSCLE;ENSRNOG00000008427	TRAN	MUSCLE	ENSRNOG00000008427	1	1	1	s1_1->s2_1->s3_1	MUSCLE:s1_1->s2_1->s3_1
TRAN;MUSCLE;ENSRNOG00000021138	TRAN	MUSCLE	ENSRNOG00000021138	1	1	1	s1_1->s2_1->s3_1	MUSCLE:s1_1->s2_1->s3_1
TRAN;MUSCLE;ENSRNOG00000021824	TRAN	MUSCLE	ENSRNOG00000021824	1	1	1	s1_1->s2_1->s3_1	MUSCLE:s1_1->s2_1->s3_1
TRAN;MUSCLE;ENSRNOG00000020744	TRAN	MUSCLE	ENSRNOG00000020744	1	1	1	s1_1->s2_1->s3_1	MUSCLE:s1_1->s2_1->s3_1
TRAN;MUSCLE;ENSRNOG00000052795	TRAN	MUSCLE	ENSRNOG00000052795	1	1	1	s1_1->s2_1->s3_1	MUSCLE:s1_1->s2_1->s3_1
TRAN;MUSCLE;ENSRNOG00000011027	TRAN	MUSCLE	ENSRNOG00000011027	1	1	1	s1_1->s2_1->s3_1	MUSCLE:s1_1->s2_1->s3_1
TRAN;MUSCLE;ENSRNOG00000011987	TRAN	MUSCLE	ENSRNOG00000011987	1	1	1	s1_1->s2_1->s3_1	MUSCLE:s1_1->s2_1->s3_1
TRAN;MUSCLE;ENSRNOG00000007177	TRAN	MUSCLE	ENSRNOG00000007177	1	1	1	s1_1->s2_1->s3_1	MUSCLE:s1_1->s2_1->s3_1
TRAN;MUSCLE;ENSRNOG00000022975	TRAN	MUSCLE	ENSRNOG00000022975	1	1	1	s1_1->s2_1->s3_1	MUSCLE:s1_1->s2_1->s3_1
TRAN;MUSCLE;ENSRNOG00000022372	TRAN	MUSCLE	ENSRNOG00000022372	1	1	1	s1_1->s2_1->s3_1	MUSCLE:s1_1->s2_1->s3_1
TRAN;MUSCLE;ENSRNOG00000018836	TRAN	MUSCLE	ENSRNOG00000018836	1	1	1	s1_1->s2_1->s3_1	MUSCLE:s1_1->s2_1->s3_1
TRAN;MUSCLE;ENSRNOG00000008024	TRAN	MUSCLE	ENSRNOG00000008024	1	1	1	s1_1->s2_1->s3_1	MUSCLE:s1_1->s2_1->s3_1
TRAN;MUSCLE;ENSRNOG00000061814	TRAN	MUSCLE	ENSRNOG00000061814	1	1	1	s1_1->s2_1->s3_1	MUSCLE:s1_1->s2_1->s3_1
TRAN;MUSCLE;ENSRNOG00000042519	TRAN	MUSCLE	ENSRNOG00000042519	1	1	1	s1_1->s2_1->s3_1	MUSCLE:s1_1->s2_1->s3_1
TRAN;MUSCLE;ENSRNOG00000019211	TRAN	MUSCLE	ENSRNOG00000019211	1	1	1	s1_1->s2_1->s3_1	MUSCLE:s1_1->s2_1->s3_1
TRAN;MUSCLE;ENSRNOG00000002353	TRAN	MUSCLE	ENSRNOG00000002353	1	1	1	s1_1->s2_1->s3_1	MUSCLE:s1_1->s2_1->s3_1
TRAN;MUSCLE;ENSRNOG00000008015	TRAN	MUSCLE	ENSRNOG00000008015	1	1	1	s1_1->s2_1->s3_1	MUSCLE:s1_1->s2_1->s3_1
TRAN;MUSCLE;ENSRNOG00000021262	TRAN	MUSCLE	ENSRNOG00000021262	1	1	1	s1_1->s2_1->s3_1	MUSCLE:s1_1->s2_1->s3_1
TRAN;MUSCLE;ENSRNOG00000009910	TRAN	MUSCLE	ENSRNOG00000009910	1	1	1	s1_1->s2_1->s3_1	MUSCLE:s1_1->s2_1->s3_1
TRAN;MUSCLE;ENSRNOG00000013602	TRAN	MUSCLE	ENSRNOG00000013602	1	1	1	s1_1->s2_1->s3_1	MUSCLE:s1_1->s2_1->s3_1
TRAN;MUSCLE;ENSRNOG00000021203	TRAN	MUSCLE	ENSRNOG00000021203	1	1	1	s1_1->s2_1->s3_1	MUSCLE:s1_1->s2_1->s3_1
TRAN;MUSCLE;ENSRNOG00000004063	TRAN	MUSCLE	ENSRNOG00000004063	1	1	1	s1_1->s2_1->s3_1	MUSCLE:s1_1->s2_1->s3_1
TRAN;MUSCLE;ENSRNOG00000023079	TRAN	MUSCLE	ENSRNOG00000023079	1	1	1	s1_1->s2_1->s3_1	MUSCLE:s1_1->s2_1->s3_1
TRAN;MUSCLE;ENSRNOG00000031092	TRAN	MUSCLE	ENSRNOG00000031092	1	1	1	s1_1->s2_1->s3_1	MUSCLE:s1_1->s2_1->s3_1
TRAN;MUSCLE;ENSRNOG00000020862	TRAN	MUSCLE	ENSRNOG00000020862	1	1	1	s1_1->s2_1->s3_1	MUSCLE:s1_1->s2_1->s3_1
TRAN;MUSCLE;ENSRNOG00000019624	TRAN	MUSCLE	ENSRNOG00000019624	1	1	1	s1_1->s2_1->s3_1	MUSCLE:s1_1->s2_1->s3_1
TRAN;MUSCLE;ENSRNOG00000016976	TRAN	MUSCLE	ENSRNOG00000016976	1	1	1	s1_1->s2_1->s3_1	MUSCLE:s1_1->s2_1->s3_1
TRAN;MUSCLE;ENSRNOG00000065195	TRAN	MUSCLE	ENSRNOG00000065195	1	1	1	s1_1->s2_1->s3_1	MUSCLE:s1_1->s2_1->s3_1
TRAN;MUSCLE;ENSRNOG00000017857	TRAN	MUSCLE	ENSRNOG00000017857	1	1	1	s1_1->s2_1->s3_1	MUSCLE:s1_1->s2_1->s3_1
TRAN;MUSCLE;ENSRNOG00000010018	TRAN	MUSCLE	ENSRNOG00000010018	1	1	1	s1_1->s2_1->s3_1	MUSCLE:s1_1->s2_1->s3_1
TRAN;MUSCLE;ENSRNOG00000028504	TRAN	MUSCLE	ENSRNOG00000028504	1	1	1	s1_1->s2_1->s3_1	MUSCLE:s1_1->s2_1->s3_1
TRAN;MUSCLE;ENSRNOG00000009568	TRAN	MUSCLE	ENSRNOG00000009568	1	1	1	s1_1->s2_1->s3_1	MUSCLE:s1_1->s2_1->s3_1
TRAN;MUSCLE;ENSRNOG00000030888	TRAN	MUSCLE	ENSRNOG00000030888	1	1	1	s1_1->s2_1->s3_1	MUSCLE:s1_1->s2_1->s3_1
TRAN;MUSCLE;ENSRNOG00000019556	TRAN	MUSCLE	ENSRNOG00000019556	1	1	1	s1_1->s2_1->s3_1	MUSCLE:s1_1->s2_1->s3_1
TRAN;MUSCLE;ENSRNOG00000023322	TRAN	MUSCLE	ENSRNOG00000023322	1	1	1	s1_1->s2_1->s3_1	MUSCLE:s1_1->s2_1->s3_1
TRAN;MUSCLE;ENSRNOG00000042094	TRAN	MUSCLE	ENSRNOG00000042094	1	1	1	s1_1->s2_1->s3_1	MUSCLE:s1_1->s2_1->s3_1
TRAN;MUSCLE;ENSRNOG00000008106	TRAN	MUSCLE	ENSRNOG00000008106	1	1	1	s1_1->s2_1->s3_1	MUSCLE:s1_1->s2_1->s3_1
TRAN;MUSCLE;ENSRNOG00000014454	TRAN	MUSCLE	ENSRNOG00000014454	1	1	1	s1_1->s2_1->s3_1	MUSCLE:s1_1->s2_1->s3_1
TRAN;MUSCLE;ENSRNOG00000025185	TRAN	MUSCLE	ENSRNOG00000025185	1	1	1	s1_1->s2_1->s3_1	MUSCLE:s1_1->s2_1->s3_1
TRAN;MUSCLE;ENSRNOG00000060349	TRAN	MUSCLE	ENSRNOG00000060349	1	1	1	s1_1->s2_1->s3_1	MUSCLE:s1_1->s2_1->s3_1
TRAN;MUSCLE;ENSRNOG00000031163	TRAN	MUSCLE	ENSRNOG00000031163	1	1	1	s1_1->s2_1->s3_1	MUSCLE:s1_1->s2_1->s3_1
TRAN;MUSCLE;ENSRNOG00000034290	TRAN	MUSCLE	ENSRNOG00000034290	1	1	1	s1_1->s2_1->s3_1	MUSCLE:s1_1->s2_1->s3_1
TRAN;MUSCLE;ENSRNOG00000012779	TRAN	MUSCLE	ENSRNOG00000012779	1	1	1	s1_1->s2_1->s3_1	MUSCLE:s1_1->s2_1->s3_1
TRAN;MUSCLE;ENSRNOG00000021166	TRAN	MUSCLE	ENSRNOG00000021166	1	1	1	s1_1->s2_1->s3_1	MUSCLE:s1_1->s2_1->s3_1
TRAN;MUSCLE;ENSRNOG00000017029	TRAN	MUSCLE	ENSRNOG00000017029	1	1	1	s1_1->s2_1->s3_1	MUSCLE:s1_1->s2_1->s3_1
TRAN;MUSCLE;ENSRNOG00000009244	TRAN	MUSCLE	ENSRNOG00000009244	1	1	1	s1_1->s2_1->s3_1	MUSCLE:s1_1->s2_1->s3_1
TRAN;MUSCLE;ENSRNOG00000027360	TRAN	MUSCLE	ENSRNOG00000027360	1	1	1	s1_1->s2_1->s3_1	MUSCLE:s1_1->s2_1->s3_1
TRAN;MUSCLE;ENSRNOG00000001228	TRAN	MUSCLE	ENSRNOG00000001228	1	1	1	s1_1->s2_1->s3_1	MUSCLE:s1_1->s2_1->s3_1
TRAN;MUSCLE;ENSRNOG00000031081	TRAN	MUSCLE	ENSRNOG00000031081	1	1	1	s1_1->s2_1->s3_1	MUSCLE:s1_1->s2_1->s3_1
TRAN;MUSCLE;ENSRNOG00000002040	TRAN	MUSCLE	ENSRNOG00000002040	1	1	1	s1_1->s2_1->s3_1	MUSCLE:s1_1->s2_1->s3_1
TRAN;MUSCLE;ENSRNOG00000011683	TRAN	MUSCLE	ENSRNOG00000011683	1	1	1	s1_1->s2_1->s3_1	MUSCLE:s1_1->s2_1->s3_1
TRAN;MUSCLE;ENSRNOG00000019136	TRAN	MUSCLE	ENSRNOG00000019136	1	1	1	s1_1->s2_1->s3_1	MUSCLE:s1_1->s2_1->s3_1
TRAN;MUSCLE;ENSRNOG00000050317	TRAN	MUSCLE	ENSRNOG00000050317	1	1	1	s1_1->s2_1->s3_1	MUSCLE:s1_1->s2_1->s3_1
TRAN;MUSCLE;ENSRNOG00000049115	TRAN	MUSCLE	ENSRNOG00000049115	1	1	1	s1_1->s2_1->s3_1	MUSCLE:s1_1->s2_1->s3_1
TRAN;MUSCLE;ENSRNOG00000020710	TRAN	MUSCLE	ENSRNOG00000020710	1	1	1	s1_1->s2_1->s3_1	MUSCLE:s1_1->s2_1->s3_1
TRAN;MUSCLE;ENSRNOG00000028448	TRAN	MUSCLE	ENSRNOG00000028448	1	1	1	s1_1->s2_1->s3_1	MUSCLE:s1_1->s2_1->s3_1
TRAN;MUSCLE;ENSRNOG00000061088	TRAN	MUSCLE	ENSRNOG00000061088	1	1	0	s1_1->s2_1->s3_0	MUSCLE:s1_1->s2_1->s3_0
TRAN;MUSCLE;ENSRNOG00000009001	TRAN	MUSCLE	ENSRNOG00000009001	1	1	1	s1_1->s2_1->s3_1	MUSCLE:s1_1->s2_1->s3_1
TRAN;MUSCLE;ENSRNOG00000012210	TRAN	MUSCLE	ENSRNOG00000012210	1	1	1	s1_1->s2_1->s3_1	MUSCLE:s1_1->s2_1->s3_1
TRAN;MUSCLE;ENSRNOG00000018673	TRAN	MUSCLE	ENSRNOG00000018673	1	1	1	s1_1->s2_1->s3_1	MUSCLE:s1_1->s2_1->s3_1
TRAN;MUSCLE;ENSRNOG00000003223	TRAN	MUSCLE	ENSRNOG00000003223	1	1	1	s1_1->s2_1->s3_1	MUSCLE:s1_1->s2_1->s3_1
TRAN;MUSCLE;ENSRNOG00000008271	TRAN	MUSCLE	ENSRNOG00000008271	1	1	1	s1_1->s2_1->s3_1	MUSCLE:s1_1->s2_1->s3_1
TRAN;MUSCLE;ENSRNOG00000024964	TRAN	MUSCLE	ENSRNOG00000024964	1	1	1	s1_1->s2_1->s3_1	MUSCLE:s1_1->s2_1->s3_1
TRAN;MUSCLE;ENSRNOG00000010971	TRAN	MUSCLE	ENSRNOG00000010971	1	1	1	s1_1->s2_1->s3_1	MUSCLE:s1_1->s2_1->s3_1
TRAN;MUSCLE;ENSRNOG00000021919	TRAN	MUSCLE	ENSRNOG00000021919	1	1	1	s1_1->s2_1->s3_1	MUSCLE:s1_1->s2_1->s3_1
TRAN;MUSCLE;ENSRNOG00000061403	TRAN	MUSCLE	ENSRNOG00000061403	1	1	1	s1_1->s2_1->s3_1	MUSCLE:s1_1->s2_1->s3_1
TRAN;MUSCLE;ENSRNOG00000021104	TRAN	MUSCLE	ENSRNOG00000021104	1	1	1	s1_1->s2_1->s3_1	MUSCLE:s1_1->s2_1->s3_1
TRAN;MUSCLE;ENSRNOG00000000942	TRAN	MUSCLE	ENSRNOG00000000942	1	1	1	s1_1->s2_1->s3_1	MUSCLE:s1_1->s2_1->s3_1
TRAN;MUSCLE;ENSRNOG00000008812	TRAN	MUSCLE	ENSRNOG00000008812	1	1	1	s1_1->s2_1->s3_1	MUSCLE:s1_1->s2_1->s3_1
TRAN;MUSCLE;ENSRNOG00000014532	TRAN	MUSCLE	ENSRNOG00000014532	1	1	1	s1_1->s2_1->s3_1	MUSCLE:s1_1->s2_1->s3_1
TRAN;MUSCLE;ENSRNOG00000003732	TRAN	MUSCLE	ENSRNOG00000003732	1	1	1	s1_1->s2_1->s3_1	MUSCLE:s1_1->s2_1->s3_1
TRAN;MUSCLE;ENSRNOG00000003538	TRAN	MUSCLE	ENSRNOG00000003538	1	1	1	s1_1->s2_1->s3_1	MUSCLE:s1_1->s2_1->s3_1
TRAN;MUSCLE;ENSRNOG00000011032	TRAN	MUSCLE	ENSRNOG00000011032	1	1	1	s1_1->s2_1->s3_1	MUSCLE:s1_1->s2_1->s3_1
TRAN;MUSCLE;ENSRNOG00000005289	TRAN	MUSCLE	ENSRNOG00000005289	1	1	1	s1_1->s2_1->s3_1	MUSCLE:s1_1->s2_1->s3_1
TRAN;MUSCLE;ENSRNOG00000014254	TRAN	MUSCLE	ENSRNOG00000014254	1	1	1	s1_1->s2_1->s3_1	MUSCLE:s1_1->s2_1->s3_1
TRAN;MUSCLE;ENSRNOG00000009822	TRAN	MUSCLE	ENSRNOG00000009822	1	1	1	s1_1->s2_1->s3_1	MUSCLE:s1_1->s2_1->s3_1
TRAN;MUSCLE;ENSRNOG00000007315	TRAN	MUSCLE	ENSRNOG00000007315	1	1	1	s1_1->s2_1->s3_1	MUSCLE:s1_1->s2_1->s3_1
TRAN;MUSCLE;ENSRNOG00000049780	TRAN	MUSCLE	ENSRNOG00000049780	1	1	1	s1_1->s2_1->s3_1	MUSCLE:s1_1->s2_1->s3_1
TRAN;MUSCLE;ENSRNOG00000011953	TRAN	MUSCLE	ENSRNOG00000011953	1	1	1	s1_1->s2_1->s3_1	MUSCLE:s1_1->s2_1->s3_1
TRAN;MUSCLE;ENSRNOG00000023589	TRAN	MUSCLE	ENSRNOG00000023589	1	1	1	s1_1->s2_1->s3_1	MUSCLE:s1_1->s2_1->s3_1
TRAN;MUSCLE;ENSRNOG00000014170	TRAN	MUSCLE	ENSRNOG00000014170	1	1	1	s1_1->s2_1->s3_1	MUSCLE:s1_1->s2_1->s3_1
TRAN;MUSCLE;ENSRNOG00000002776	TRAN	MUSCLE	ENSRNOG00000002776	1	1	1	s1_1->s2_1->s3_1	MUSCLE:s1_1->s2_1->s3_1
TRAN;MUSCLE;ENSRNOG00000015895	TRAN	MUSCLE	ENSRNOG00000015895	1	1	1	s1_1->s2_1->s3_1	MUSCLE:s1_1->s2_1->s3_1
TRAN;MUSCLE;ENSRNOG00000010042	TRAN	MUSCLE	ENSRNOG00000010042	1	1	1	s1_1->s2_1->s3_1	MUSCLE:s1_1->s2_1->s3_1
TRAN;MUSCLE;ENSRNOG00000018876	TRAN	MUSCLE	ENSRNOG00000018876	1	1	1	s1_1->s2_1->s3_1	MUSCLE:s1_1->s2_1->s3_1
TRAN;MUSCLE;ENSRNOG00000046663	TRAN	MUSCLE	ENSRNOG00000046663	1	1	1	s1_1->s2_1->s3_1	MUSCLE:s1_1->s2_1->s3_1
TRAN;MUSCLE;ENSRNOG00000058156	TRAN	MUSCLE	ENSRNOG00000058156	1	1	1	s1_1->s2_1->s3_1	MUSCLE:s1_1->s2_1->s3_1
TRAN;MUSCLE;ENSRNOG00000008376	TRAN	MUSCLE	ENSRNOG00000008376	1	1	1	s1_1->s2_1->s3_1	MUSCLE:s1_1->s2_1->s3_1
TRAN;MUSCLE;ENSRNOG00000033608	TRAN	MUSCLE	ENSRNOG00000033608	1	1	1	s1_1->s2_1->s3_1	MUSCLE:s1_1->s2_1->s3_1
TRAN;MUSCLE;ENSRNOG00000048152	TRAN	MUSCLE	ENSRNOG00000048152	1	1	1	s1_1->s2_1->s3_1	MUSCLE:s1_1->s2_1->s3_1
TRAN;MUSCLE;ENSRNOG00000007124	TRAN	MUSCLE	ENSRNOG00000007124	1	1	0	s1_1->s2_1->s3_0	MUSCLE:s1_1->s2_1->s3_0
TRAN;MUSCLE;ENSRNOG00000024663	TRAN	MUSCLE	ENSRNOG00000024663	1	1	1	s1_1->s2_1->s3_1	MUSCLE:s1_1->s2_1->s3_1
TRAN;MUSCLE;ENSRNOG00000018288	TRAN	MUSCLE	ENSRNOG00000018288	1	1	1	s1_1->s2_1->s3_1	MUSCLE:s1_1->s2_1->s3_1
TRAN;MUSCLE;ENSRNOG00000005540	TRAN	MUSCLE	ENSRNOG00000005540	1	1	1	s1_1->s2_1->s3_1	MUSCLE:s1_1->s2_1->s3_1
TRAN;MUSCLE;ENSRNOG00000045539	TRAN	MUSCLE	ENSRNOG00000045539	1	1	1	s1_1->s2_1->s3_1	MUSCLE:s1_1->s2_1->s3_1
TRAN;MUSCLE;ENSRNOG00000014750	TRAN	MUSCLE	ENSRNOG00000014750	1	1	1	s1_1->s2_1->s3_1	MUSCLE:s1_1->s2_1->s3_1
TRAN;MUSCLE;ENSRNOG00000007982	TRAN	MUSCLE	ENSRNOG00000007982	1	1	1	s1_1->s2_1->s3_1	MUSCLE:s1_1->s2_1->s3_1
TRAN;MUSCLE;ENSRNOG00000021117	TRAN	MUSCLE	ENSRNOG00000021117	1	1	1	s1_1->s2_1->s3_1	MUSCLE:s1_1->s2_1->s3_1
TRAN;MUSCLE;ENSRNOG00000005234	TRAN	MUSCLE	ENSRNOG00000005234	1	1	1	s1_1->s2_1->s3_1	MUSCLE:s1_1->s2_1->s3_1
TRAN;MUSCLE;ENSRNOG00000014479	TRAN	MUSCLE	ENSRNOG00000014479	1	1	1	s1_1->s2_1->s3_1	MUSCLE:s1_1->s2_1->s3_1
TRAN;MUSCLE;ENSRNOG00000021150	TRAN	MUSCLE	ENSRNOG00000021150	1	1	1	s1_1->s2_1->s3_1	MUSCLE:s1_1->s2_1->s3_1
TRAN;MUSCLE;ENSRNOG00000032948	TRAN	MUSCLE	ENSRNOG00000032948	1	1	1	s1_1->s2_1->s3_1	MUSCLE:s1_1->s2_1->s3_1
TRAN;MUSCLE;ENSRNOG00000005218	TRAN	MUSCLE	ENSRNOG00000005218	1	1	1	s1_1->s2_1->s3_1	MUSCLE:s1_1->s2_1->s3_1
TRAN;MUSCLE;ENSRNOG00000019587	TRAN	MUSCLE	ENSRNOG00000019587	1	1	1	s1_1->s2_1->s3_1	MUSCLE:s1_1->s2_1->s3_1
TRAN;MUSCLE;ENSRNOG00000001582	TRAN	MUSCLE	ENSRNOG00000001582	1	1	1	s1_1->s2_1->s3_1	MUSCLE:s1_1->s2_1->s3_1
TRAN;MUSCLE;ENSRNOG00000014173	TRAN	MUSCLE	ENSRNOG00000014173	1	1	1	s1_1->s2_1->s3_1	MUSCLE:s1_1->s2_1->s3_1
TRAN;MUSCLE;ENSRNOG00000015812	TRAN	MUSCLE	ENSRNOG00000015812	1	1	1	s1_1->s2_1->s3_1	MUSCLE:s1_1->s2_1->s3_1
TRAN;MUSCLE;ENSRNOG00000027654	TRAN	MUSCLE	ENSRNOG00000027654	1	1	1	s1_1->s2_1->s3_1	MUSCLE:s1_1->s2_1->s3_1
TRAN;MUSCLE;ENSRNOG00000018483	TRAN	MUSCLE	ENSRNOG00000018483	1	1	1	s1_1->s2_1->s3_1	MUSCLE:s1_1->s2_1->s3_1
TRAN;MUSCLE;ENSRNOG00000058733	TRAN	MUSCLE	ENSRNOG00000058733	1	1	1	s1_1->s2_1->s3_1	MUSCLE:s1_1->s2_1->s3_1
TRAN;MUSCLE;ENSRNOG00000020930	TRAN	MUSCLE	ENSRNOG00000020930	1	1	1	s1_1->s2_1->s3_1	MUSCLE:s1_1->s2_1->s3_1
TRAN;MUSCLE;ENSRNOG00000036666	TRAN	MUSCLE	ENSRNOG00000036666	1	1	1	s1_1->s2_1->s3_1	MUSCLE:s1_1->s2_1->s3_1
TRAN;MUSCLE;ENSRNOG00000000170	TRAN	MUSCLE	ENSRNOG00000000170	1	1	1	s1_1->s2_1->s3_1	MUSCLE:s1_1->s2_1->s3_1
TRAN;MUSCLE;ENSRNOG00000039859	TRAN	MUSCLE	ENSRNOG00000039859	1	1	1	s1_1->s2_1->s3_1	MUSCLE:s1_1->s2_1->s3_1
TRAN;MUSCLE;ENSRNOG00000010897	TRAN	MUSCLE	ENSRNOG00000010897	1	1	1	s1_1->s2_1->s3_1	MUSCLE:s1_1->s2_1->s3_1
TRAN;MUSCLE;ENSRNOG00000009047	TRAN	MUSCLE	ENSRNOG00000009047	1	1	1	s1_1->s2_1->s3_1	MUSCLE:s1_1->s2_1->s3_1
TRAN;MUSCLE;ENSRNOG00000049075	TRAN	MUSCLE	ENSRNOG00000049075	1	1	1	s1_1->s2_1->s3_1	MUSCLE:s1_1->s2_1->s3_1
TRAN;MUSCLE;ENSRNOG00000022173	TRAN	MUSCLE	ENSRNOG00000022173	1	1	1	s1_1->s2_1->s3_1	MUSCLE:s1_1->s2_1->s3_1
TRAN;MUSCLE;ENSRNOG00000013620	TRAN	MUSCLE	ENSRNOG00000013620	1	1	1	s1_1->s2_1->s3_1	MUSCLE:s1_1->s2_1->s3_1
TRAN;MUSCLE;ENSRNOG00000014615	TRAN	MUSCLE	ENSRNOG00000014615	1	1	1	s1_1->s2_1->s3_1	MUSCLE:s1_1->s2_1->s3_1
TRAN;MUSCLE;ENSRNOG00000059744	TRAN	MUSCLE	ENSRNOG00000059744	1	1	1	s1_1->s2_1->s3_1	MUSCLE:s1_1->s2_1->s3_1
TRAN;MUSCLE;ENSRNOG00000001158	TRAN	MUSCLE	ENSRNOG00000001158	1	1	1	s1_1->s2_1->s3_1	MUSCLE:s1_1->s2_1->s3_1
TRAN;MUSCLE;ENSRNOG00000017704	TRAN	MUSCLE	ENSRNOG00000017704	1	1	1	s1_1->s2_1->s3_1	MUSCLE:s1_1->s2_1->s3_1
TRAN;MUSCLE;ENSRNOG00000063811	TRAN	MUSCLE	ENSRNOG00000063811	1	1	1	s1_1->s2_1->s3_1	MUSCLE:s1_1->s2_1->s3_1
TRAN;MUSCLE;ENSRNOG00000016145	TRAN	MUSCLE	ENSRNOG00000016145	1	1	1	s1_1->s2_1->s3_1	MUSCLE:s1_1->s2_1->s3_1
TRAN;MUSCLE;ENSRNOG00000028946	TRAN	MUSCLE	ENSRNOG00000028946	1	1	0	s1_1->s2_1->s3_0	MUSCLE:s1_1->s2_1->s3_0
TRAN;MUSCLE;ENSRNOG00000008193	TRAN	MUSCLE	ENSRNOG00000008193	1	1	1	s1_1->s2_1->s3_1	MUSCLE:s1_1->s2_1->s3_1
TRAN;MUSCLE;ENSRNOG00000001377	TRAN	MUSCLE	ENSRNOG00000001377	1	1	1	s1_1->s2_1->s3_1	MUSCLE:s1_1->s2_1->s3_1
TRAN;MUSCLE;ENSRNOG00000058805	TRAN	MUSCLE	ENSRNOG00000058805	1	1	1	s1_1->s2_1->s3_1	MUSCLE:s1_1->s2_1->s3_1
TRAN;MUSCLE;ENSRNOG00000011774	TRAN	MUSCLE	ENSRNOG00000011774	1	1	1	s1_1->s2_1->s3_1	MUSCLE:s1_1->s2_1->s3_1
TRAN;MUSCLE;ENSRNOG00000000699	TRAN	MUSCLE	ENSRNOG00000000699	1	1	1	s1_1->s2_1->s3_1	MUSCLE:s1_1->s2_1->s3_1
TRAN;MUSCLE;ENSRNOG00000013160	TRAN	MUSCLE	ENSRNOG00000013160	1	1	1	s1_1->s2_1->s3_1	MUSCLE:s1_1->s2_1->s3_1
TRAN;MUSCLE;ENSRNOG00000020411	TRAN	MUSCLE	ENSRNOG00000020411	1	1	1	s1_1->s2_1->s3_1	MUSCLE:s1_1->s2_1->s3_1
TRAN;MUSCLE;ENSRNOG00000051499	TRAN	MUSCLE	ENSRNOG00000051499	1	1	1	s1_1->s2_1->s3_1	MUSCLE:s1_1->s2_1->s3_1
TRAN;MUSCLE;ENSRNOG00000016541	TRAN	MUSCLE	ENSRNOG00000016541	1	1	1	s1_1->s2_1->s3_1	MUSCLE:s1_1->s2_1->s3_1
TRAN;MUSCLE;ENSRNOG00000049491	TRAN	MUSCLE	ENSRNOG00000049491	1	1	1	s1_1->s2_1->s3_1	MUSCLE:s1_1->s2_1->s3_1
TRAN;MUSCLE;ENSRNOG00000007350	TRAN	MUSCLE	ENSRNOG00000007350	1	1	1	s1_1->s2_1->s3_1	MUSCLE:s1_1->s2_1->s3_1
TRAN;MUSCLE;ENSRNOG00000037931	TRAN	MUSCLE	ENSRNOG00000037931	1	1	1	s1_1->s2_1->s3_1	MUSCLE:s1_1->s2_1->s3_1
TRAN;MUSCLE;ENSRNOG00000000247	TRAN	MUSCLE	ENSRNOG00000000247	1	1	1	s1_1->s2_1->s3_1	MUSCLE:s1_1->s2_1->s3_1
TRAN;MUSCLE;ENSRNOG00000037604	TRAN	MUSCLE	ENSRNOG00000037604	1	1	1	s1_1->s2_1->s3_1	MUSCLE:s1_1->s2_1->s3_1
TRAN;MUSCLE;ENSRNOG00000018286	TRAN	MUSCLE	ENSRNOG00000018286	1	1	1	s1_1->s2_1->s3_1	MUSCLE:s1_1->s2_1->s3_1
TRAN;MUSCLE;ENSRNOG00000010396	TRAN	MUSCLE	ENSRNOG00000010396	1	1	1	s1_1->s2_1->s3_1	MUSCLE:s1_1->s2_1->s3_1
TRAN;MUSCLE;ENSRNOG00000051952	TRAN	MUSCLE	ENSRNOG00000051952	1	1	1	s1_1->s2_1->s3_1	MUSCLE:s1_1->s2_1->s3_1
TRAN;MUSCLE;ENSRNOG00000066065	TRAN	MUSCLE	ENSRNOG00000066065	1	1	1	s1_1->s2_1->s3_1	MUSCLE:s1_1->s2_1->s3_1
TRAN;MUSCLE;ENSRNOG00000002926	TRAN	MUSCLE	ENSRNOG00000002926	1	1	1	s1_1->s2_1->s3_1	MUSCLE:s1_1->s2_1->s3_1
TRAN;MUSCLE;ENSRNOG00000048506	TRAN	MUSCLE	ENSRNOG00000048506	1	1	1	s1_1->s2_1->s3_1	MUSCLE:s1_1->s2_1->s3_1
TRAN;MUSCLE;ENSRNOG00000005620	TRAN	MUSCLE	ENSRNOG00000005620	1	1	1	s1_1->s2_1->s3_1	MUSCLE:s1_1->s2_1->s3_1
TRAN;MUSCLE;ENSRNOG00000014776	TRAN	MUSCLE	ENSRNOG00000014776	1	1	1	s1_1->s2_1->s3_1	MUSCLE:s1_1->s2_1->s3_1
TRAN;MUSCLE;ENSRNOG00000014684	TRAN	MUSCLE	ENSRNOG00000014684	1	1	1	s1_1->s2_1->s3_1	MUSCLE:s1_1->s2_1->s3_1
TRAN;MUSCLE;ENSRNOG00000045791	TRAN	MUSCLE	ENSRNOG00000045791	1	1	1	s1_1->s2_1->s3_1	MUSCLE:s1_1->s2_1->s3_1
TRAN;MUSCLE;ENSRNOG00000003889	TRAN	MUSCLE	ENSRNOG00000003889	1	1	1	s1_1->s2_1->s3_1	MUSCLE:s1_1->s2_1->s3_1
TRAN;MUSCLE;ENSRNOG00000010718	TRAN	MUSCLE	ENSRNOG00000010718	1	1	1	s1_1->s2_1->s3_1	MUSCLE:s1_1->s2_1->s3_1
TRAN;MUSCLE;ENSRNOG00000005052	TRAN	MUSCLE	ENSRNOG00000005052	1	1	1	s1_1->s2_1->s3_1	MUSCLE:s1_1->s2_1->s3_1
TRAN;MUSCLE;ENSRNOG00000013422	TRAN	MUSCLE	ENSRNOG00000013422	1	1	1	s1_1->s2_1->s3_1	MUSCLE:s1_1->s2_1->s3_1
TRAN;MUSCLE;ENSRNOG00000024445	TRAN	MUSCLE	ENSRNOG00000024445	1	1	1	s1_1->s2_1->s3_1	MUSCLE:s1_1->s2_1->s3_1
TRAN;MUSCLE;ENSRNOG00000016372	TRAN	MUSCLE	ENSRNOG00000016372	1	1	1	s1_1->s2_1->s3_1	MUSCLE:s1_1->s2_1->s3_1
TRAN;MUSCLE;ENSRNOG00000038686	TRAN	MUSCLE	ENSRNOG00000038686	1	1	0	s1_1->s2_1->s3_0	MUSCLE:s1_1->s2_1->s3_0
TRAN;MUSCLE;ENSRNOG00000000695	TRAN	MUSCLE	ENSRNOG00000000695	1	1	1	s1_1->s2_1->s3_1	MUSCLE:s1_1->s2_1->s3_1
TRAN;MUSCLE;ENSRNOG00000012733	TRAN	MUSCLE	ENSRNOG00000012733	1	1	1	s1_1->s2_1->s3_1	MUSCLE:s1_1->s2_1->s3_1
TRAN;MUSCLE;ENSRNOG00000022771	TRAN	MUSCLE	ENSRNOG00000022771	1	1	1	s1_1->s2_1->s3_1	MUSCLE:s1_1->s2_1->s3_1
TRAN;MUSCLE;ENSRNOG00000016413	TRAN	MUSCLE	ENSRNOG00000016413	1	1	1	s1_1->s2_1->s3_1	MUSCLE:s1_1->s2_1->s3_1
TRAN;MUSCLE;ENSRNOG00000023148	TRAN	MUSCLE	ENSRNOG00000023148	1	1	1	s1_1->s2_1->s3_1	MUSCLE:s1_1->s2_1->s3_1
TRAN;MUSCLE;ENSRNOG00000003508	TRAN	MUSCLE	ENSRNOG00000003508	1	1	1	s1_1->s2_1->s3_1	MUSCLE:s1_1->s2_1->s3_1
TRAN;MUSCLE;ENSRNOG00000018599	TRAN	MUSCLE	ENSRNOG00000018599	1	1	1	s1_1->s2_1->s3_1	MUSCLE:s1_1->s2_1->s3_1
TRAN;MUSCLE;ENSRNOG00000059140	TRAN	MUSCLE	ENSRNOG00000059140	1	1	1	s1_1->s2_1->s3_1	MUSCLE:s1_1->s2_1->s3_1
TRAN;MUSCLE;ENSRNOG00000007946	TRAN	MUSCLE	ENSRNOG00000007946	1	1	1	s1_1->s2_1->s3_1	MUSCLE:s1_1->s2_1->s3_1
TRAN;MUSCLE;ENSRNOG00000027833	TRAN	MUSCLE	ENSRNOG00000027833	1	1	1	s1_1->s2_1->s3_1	MUSCLE:s1_1->s2_1->s3_1
TRAN;MUSCLE;ENSRNOG00000007128	TRAN	MUSCLE	ENSRNOG00000007128	1	1	1	s1_1->s2_1->s3_1	MUSCLE:s1_1->s2_1->s3_1
TRAN;MUSCLE;ENSRNOG00000003185	TRAN	MUSCLE	ENSRNOG00000003185	1	1	1	s1_1->s2_1->s3_1	MUSCLE:s1_1->s2_1->s3_1
TRAN;MUSCLE;ENSRNOG00000019977	TRAN	MUSCLE	ENSRNOG00000019977	1	1	1	s1_1->s2_1->s3_1	MUSCLE:s1_1->s2_1->s3_1
TRAN;MUSCLE;ENSRNOG00000012172	TRAN	MUSCLE	ENSRNOG00000012172	1	1	1	s1_1->s2_1->s3_1	MUSCLE:s1_1->s2_1->s3_1
TRAN;MUSCLE;ENSRNOG00000013529	TRAN	MUSCLE	ENSRNOG00000013529	1	1	1	s1_1->s2_1->s3_1	MUSCLE:s1_1->s2_1->s3_1
TRAN;MUSCLE;ENSRNOG00000016670	TRAN	MUSCLE	ENSRNOG00000016670	1	1	1	s1_1->s2_1->s3_1	MUSCLE:s1_1->s2_1->s3_1
TRAN;MUSCLE;ENSRNOG00000027880	TRAN	MUSCLE	ENSRNOG00000027880	1	1	1	s1_1->s2_1->s3_1	MUSCLE:s1_1->s2_1->s3_1
TRAN;MUSCLE;ENSRNOG00000006828	TRAN	MUSCLE	ENSRNOG00000006828	1	1	1	s1_1->s2_1->s3_1	MUSCLE:s1_1->s2_1->s3_1
TRAN;MUSCLE;ENSRNOG00000000151	TRAN	MUSCLE	ENSRNOG00000000151	1	1	1	s1_1->s2_1->s3_1	MUSCLE:s1_1->s2_1->s3_1
TRAN;MUSCLE;ENSRNOG00000008586	TRAN	MUSCLE	ENSRNOG00000008586	1	1	1	s1_1->s2_1->s3_1	MUSCLE:s1_1->s2_1->s3_1
TRAN;MUSCLE;ENSRNOG00000018227	TRAN	MUSCLE	ENSRNOG00000018227	1	1	1	s1_1->s2_1->s3_1	MUSCLE:s1_1->s2_1->s3_1
TRAN;MUSCLE;ENSRNOG00000049497	TRAN	MUSCLE	ENSRNOG00000049497	1	1	1	s1_1->s2_1->s3_1	MUSCLE:s1_1->s2_1->s3_1
TRAN;MUSCLE;ENSRNOG00000004373	TRAN	MUSCLE	ENSRNOG00000004373	1	1	1	s1_1->s2_1->s3_1	MUSCLE:s1_1->s2_1->s3_1
TRAN;MUSCLE;ENSRNOG00000017201	TRAN	MUSCLE	ENSRNOG00000017201	1	1	1	s1_1->s2_1->s3_1	MUSCLE:s1_1->s2_1->s3_1
TRAN;MUSCLE;ENSRNOG00000017938	TRAN	MUSCLE	ENSRNOG00000017938	1	1	1	s1_1->s2_1->s3_1	MUSCLE:s1_1->s2_1->s3_1
TRAN;MUSCLE;ENSRNOG00000067284	TRAN	MUSCLE	ENSRNOG00000067284	1	1	1	s1_1->s2_1->s3_1	MUSCLE:s1_1->s2_1->s3_1
TRAN;MUSCLE;ENSRNOG00000046202	TRAN	MUSCLE	ENSRNOG00000046202	1	1	1	s1_1->s2_1->s3_1	MUSCLE:s1_1->s2_1->s3_1
TRAN;MUSCLE;ENSRNOG00000013634	TRAN	MUSCLE	ENSRNOG00000013634	1	1	1	s1_1->s2_1->s3_1	MUSCLE:s1_1->s2_1->s3_1
TRAN;MUSCLE;ENSRNOG00000019890	TRAN	MUSCLE	ENSRNOG00000019890	1	1	1	s1_1->s2_1->s3_1	MUSCLE:s1_1->s2_1->s3_1
TRAN;MUSCLE;ENSRNOG00000013231	TRAN	MUSCLE	ENSRNOG00000013231	1	1	1	s1_1->s2_1->s3_1	MUSCLE:s1_1->s2_1->s3_1
TRAN;MUSCLE;ENSRNOG00000048226	TRAN	MUSCLE	ENSRNOG00000048226	1	1	1	s1_1->s2_1->s3_1	MUSCLE:s1_1->s2_1->s3_1
TRAN;MUSCLE;ENSRNOG00000019091	TRAN	MUSCLE	ENSRNOG00000019091	1	1	1	s1_1->s2_1->s3_1	MUSCLE:s1_1->s2_1->s3_1
TRAN;MUSCLE;ENSRNOG00000021492	TRAN	MUSCLE	ENSRNOG00000021492	1	1	1	s1_1->s2_1->s3_1	MUSCLE:s1_1->s2_1->s3_1
TRAN;MUSCLE;ENSRNOG00000052704	TRAN	MUSCLE	ENSRNOG00000052704	1	1	1	s1_1->s2_1->s3_1	MUSCLE:s1_1->s2_1->s3_1
TRAN;MUSCLE;ENSRNOG00000012799	TRAN	MUSCLE	ENSRNOG00000012799	1	1	0	s1_1->s2_1->s3_0	MUSCLE:s1_1->s2_1->s3_0
TRAN;MUSCLE;ENSRNOG00000022402	TRAN	MUSCLE	ENSRNOG00000022402	1	1	1	s1_1->s2_1->s3_1	MUSCLE:s1_1->s2_1->s3_1
TRAN;MUSCLE;ENSRNOG00000010629	TRAN	MUSCLE	ENSRNOG00000010629	1	1	1	s1_1->s2_1->s3_1	MUSCLE:s1_1->s2_1->s3_1
TRAN;MUSCLE;ENSRNOG00000027990	TRAN	MUSCLE	ENSRNOG00000027990	1	1	1	s1_1->s2_1->s3_1	MUSCLE:s1_1->s2_1->s3_1
TRAN;MUSCLE;ENSRNOG00000001752	TRAN	MUSCLE	ENSRNOG00000001752	1	1	1	s1_1->s2_1->s3_1	MUSCLE:s1_1->s2_1->s3_1
TRAN;MUSCLE;ENSRNOG00000020791	TRAN	MUSCLE	ENSRNOG00000020791	1	1	1	s1_1->s2_1->s3_1	MUSCLE:s1_1->s2_1->s3_1
TRAN;MUSCLE;ENSRNOG00000049783	TRAN	MUSCLE	ENSRNOG00000049783	1	1	1	s1_1->s2_1->s3_1	MUSCLE:s1_1->s2_1->s3_1
TRAN;MUSCLE;ENSRNOG00000018971	TRAN	MUSCLE	ENSRNOG00000018971	1	1	1	s1_1->s2_1->s3_1	MUSCLE:s1_1->s2_1->s3_1
TRAN;MUSCLE;ENSRNOG00000027839	TRAN	MUSCLE	ENSRNOG00000027839	1	1	1	s1_1->s2_1->s3_1	MUSCLE:s1_1->s2_1->s3_1
TRAN;MUSCLE;ENSRNOG00000007673	TRAN	MUSCLE	ENSRNOG00000007673	1	1	1	s1_1->s2_1->s3_1	MUSCLE:s1_1->s2_1->s3_1
TRAN;MUSCLE;ENSRNOG00000004500	TRAN	MUSCLE	ENSRNOG00000004500	1	1	1	s1_1->s2_1->s3_1	MUSCLE:s1_1->s2_1->s3_1
TRAN;MUSCLE;ENSRNOG00000009401	TRAN	MUSCLE	ENSRNOG00000009401	1	1	1	s1_1->s2_1->s3_1	MUSCLE:s1_1->s2_1->s3_1
TRAN;MUSCLE;ENSRNOG00000009545	TRAN	MUSCLE	ENSRNOG00000009545	1	1	0	s1_1->s2_1->s3_0	MUSCLE:s1_1->s2_1->s3_0
TRAN;MUSCLE;ENSRNOG00000023463	TRAN	MUSCLE	ENSRNOG00000023463	1	1	1	s1_1->s2_1->s3_1	MUSCLE:s1_1->s2_1->s3_1
TRAN;MUSCLE;ENSRNOG00000063275	TRAN	MUSCLE	ENSRNOG00000063275	1	1	1	s1_1->s2_1->s3_1	MUSCLE:s1_1->s2_1->s3_1
TRAN;MUSCLE;ENSRNOG00000060129	TRAN	MUSCLE	ENSRNOG00000060129	1	1	1	s1_1->s2_1->s3_1	MUSCLE:s1_1->s2_1->s3_1
TRAN;MUSCLE;ENSRNOG00000011882	TRAN	MUSCLE	ENSRNOG00000011882	1	1	1	s1_1->s2_1->s3_1	MUSCLE:s1_1->s2_1->s3_1
TRAN;MUSCLE;ENSRNOG00000047213	TRAN	MUSCLE	ENSRNOG00000047213	1	1	1	s1_1->s2_1->s3_1	MUSCLE:s1_1->s2_1->s3_1
TRAN;MUSCLE;ENSRNOG00000030021	TRAN	MUSCLE	ENSRNOG00000030021	1	1	1	s1_1->s2_1->s3_1	MUSCLE:s1_1->s2_1->s3_1
TRAN;MUSCLE;ENSRNOG00000014142	TRAN	MUSCLE	ENSRNOG00000014142	1	1	1	s1_1->s2_1->s3_1	MUSCLE:s1_1->s2_1->s3_1
TRAN;MUSCLE;ENSRNOG00000017416	TRAN	MUSCLE	ENSRNOG00000017416	1	1	1	s1_1->s2_1->s3_1	MUSCLE:s1_1->s2_1->s3_1
TRAN;MUSCLE;ENSRNOG00000018992	TRAN	MUSCLE	ENSRNOG00000018992	1	1	1	s1_1->s2_1->s3_1	MUSCLE:s1_1->s2_1->s3_1
TRAN;MUSCLE;ENSRNOG00000004602	TRAN	MUSCLE	ENSRNOG00000004602	1	1	1	s1_1->s2_1->s3_1	MUSCLE:s1_1->s2_1->s3_1
TRAN;MUSCLE;ENSRNOG00000014564	TRAN	MUSCLE	ENSRNOG00000014564	1	1	1	s1_1->s2_1->s3_1	MUSCLE:s1_1->s2_1->s3_1
TRAN;MUSCLE;ENSRNOG00000017980	TRAN	MUSCLE	ENSRNOG00000017980	1	1	1	s1_1->s2_1->s3_1	MUSCLE:s1_1->s2_1->s3_1
TRAN;MUSCLE;ENSRNOG00000071101	TRAN	MUSCLE	ENSRNOG00000071101	1	1	1	s1_1->s2_1->s3_1	MUSCLE:s1_1->s2_1->s3_1
TRAN;MUSCLE;ENSRNOG00000014209	TRAN	MUSCLE	ENSRNOG00000014209	1	1	1	s1_1->s2_1->s3_1	MUSCLE:s1_1->s2_1->s3_1
TRAN;MUSCLE;ENSRNOG00000016366	TRAN	MUSCLE	ENSRNOG00000016366	1	1	1	s1_1->s2_1->s3_1	MUSCLE:s1_1->s2_1->s3_1
TRAN;MUSCLE;ENSRNOG00000060329	TRAN	MUSCLE	ENSRNOG00000060329	1	1	1	s1_1->s2_1->s3_1	MUSCLE:s1_1->s2_1->s3_1
TRAN;MUSCLE;ENSRNOG00000007047	TRAN	MUSCLE	ENSRNOG00000007047	1	1	1	s1_1->s2_1->s3_1	MUSCLE:s1_1->s2_1->s3_1
TRAN;MUSCLE;ENSRNOG00000020465	TRAN	MUSCLE	ENSRNOG00000020465	1	1	1	s1_1->s2_1->s3_1	MUSCLE:s1_1->s2_1->s3_1
TRAN;MUSCLE;ENSRNOG00000012771	TRAN	MUSCLE	ENSRNOG00000012771	1	1	1	s1_1->s2_1->s3_1	MUSCLE:s1_1->s2_1->s3_1
TRAN;MUSCLE;ENSRNOG00000003403	TRAN	MUSCLE	ENSRNOG00000003403	1	1	0	s1_1->s2_1->s3_0	MUSCLE:s1_1->s2_1->s3_0
TRAN;MUSCLE;ENSRNOG00000021161	TRAN	MUSCLE	ENSRNOG00000021161	1	1	1	s1_1->s2_1->s3_1	MUSCLE:s1_1->s2_1->s3_1
TRAN;MUSCLE;ENSRNOG00000015416	TRAN	MUSCLE	ENSRNOG00000015416	1	1	0	s1_1->s2_1->s3_0	MUSCLE:s1_1->s2_1->s3_0
TRAN;MUSCLE;ENSRNOG00000005165	TRAN	MUSCLE	ENSRNOG00000005165	1	1	1	s1_1->s2_1->s3_1	MUSCLE:s1_1->s2_1->s3_1
TRAN;MUSCLE;ENSRNOG00000002792	TRAN	MUSCLE	ENSRNOG00000002792	1	1	1	s1_1->s2_1->s3_1	MUSCLE:s1_1->s2_1->s3_1
TRAN;MUSCLE;ENSRNOG00000021223	TRAN	MUSCLE	ENSRNOG00000021223	1	1	1	s1_1->s2_1->s3_1	MUSCLE:s1_1->s2_1->s3_1
TRAN;MUSCLE;ENSRNOG00000060665	TRAN	MUSCLE	ENSRNOG00000060665	1	1	1	s1_1->s2_1->s3_1	MUSCLE:s1_1->s2_1->s3_1
TRAN;MUSCLE;ENSRNOG00000016346	TRAN	MUSCLE	ENSRNOG00000016346	1	1	1	s1_1->s2_1->s3_1	MUSCLE:s1_1->s2_1->s3_1
TRAN;MUSCLE;ENSRNOG00000004578	TRAN	MUSCLE	ENSRNOG00000004578	1	1	1	s1_1->s2_1->s3_1	MUSCLE:s1_1->s2_1->s3_1
TRAN;MUSCLE;ENSRNOG00000013922	TRAN	MUSCLE	ENSRNOG00000013922	1	1	1	s1_1->s2_1->s3_1	MUSCLE:s1_1->s2_1->s3_1
TRAN;MUSCLE;ENSRNOG00000013973	TRAN	MUSCLE	ENSRNOG00000013973	1	1	1	s1_1->s2_1->s3_1	MUSCLE:s1_1->s2_1->s3_1
TRAN;MUSCLE;ENSRNOG00000018132	TRAN	MUSCLE	ENSRNOG00000018132	1	1	1	s1_1->s2_1->s3_1	MUSCLE:s1_1->s2_1->s3_1
TRAN;MUSCLE;ENSRNOG00000002041	TRAN	MUSCLE	ENSRNOG00000002041	1	1	1	s1_1->s2_1->s3_1	MUSCLE:s1_1->s2_1->s3_1
TRAN;MUSCLE;ENSRNOG00000018046	TRAN	MUSCLE	ENSRNOG00000018046	1	1	0	s1_1->s2_1->s3_0	MUSCLE:s1_1->s2_1->s3_0
TRAN;MUSCLE;ENSRNOG00000013886	TRAN	MUSCLE	ENSRNOG00000013886	1	1	1	s1_1->s2_1->s3_1	MUSCLE:s1_1->s2_1->s3_1
TRAN;MUSCLE;ENSRNOG00000024661	TRAN	MUSCLE	ENSRNOG00000024661	1	1	1	s1_1->s2_1->s3_1	MUSCLE:s1_1->s2_1->s3_1
TRAN;MUSCLE;ENSRNOG00000067262	TRAN	MUSCLE	ENSRNOG00000067262	1	1	1	s1_1->s2_1->s3_1	MUSCLE:s1_1->s2_1->s3_1
TRAN;MUSCLE;ENSRNOG00000019240	TRAN	MUSCLE	ENSRNOG00000019240	1	1	1	s1_1->s2_1->s3_1	MUSCLE:s1_1->s2_1->s3_1
TRAN;MUSCLE;ENSRNOG00000017431	TRAN	MUSCLE	ENSRNOG00000017431	1	1	1	s1_1->s2_1->s3_1	MUSCLE:s1_1->s2_1->s3_1
TRAN;MUSCLE;ENSRNOG00000001201	TRAN	MUSCLE	ENSRNOG00000001201	1	1	1	s1_1->s2_1->s3_1	MUSCLE:s1_1->s2_1->s3_1
TRAN;MUSCLE;ENSRNOG00000025324	TRAN	MUSCLE	ENSRNOG00000025324	1	1	1	s1_1->s2_1->s3_1	MUSCLE:s1_1->s2_1->s3_1
TRAN;MUSCLE;ENSRNOG00000023850	TRAN	MUSCLE	ENSRNOG00000023850	1	1	1	s1_1->s2_1->s3_1	MUSCLE:s1_1->s2_1->s3_1
TRAN;MUSCLE;ENSRNOG00000019741	TRAN	MUSCLE	ENSRNOG00000019741	1	1	1	s1_1->s2_1->s3_1	MUSCLE:s1_1->s2_1->s3_1
TRAN;MUSCLE;ENSRNOG00000015906	TRAN	MUSCLE	ENSRNOG00000015906	1	1	1	s1_1->s2_1->s3_1	MUSCLE:s1_1->s2_1->s3_1
TRAN;MUSCLE;ENSRNOG00000016265	TRAN	MUSCLE	ENSRNOG00000016265	1	1	1	s1_1->s2_1->s3_1	MUSCLE:s1_1->s2_1->s3_1
TRAN;MUSCLE;ENSRNOG00000012054	TRAN	MUSCLE	ENSRNOG00000012054	1	1	1	s1_1->s2_1->s3_1	MUSCLE:s1_1->s2_1->s3_1
TRAN;MUSCLE;ENSRNOG00000009566	TRAN	MUSCLE	ENSRNOG00000009566	1	1	1	s1_1->s2_1->s3_1	MUSCLE:s1_1->s2_1->s3_1
TRAN;MUSCLE;ENSRNOG00000011762	TRAN	MUSCLE	ENSRNOG00000011762	1	1	1	s1_1->s2_1->s3_1	MUSCLE:s1_1->s2_1->s3_1
TRAN;MUSCLE;ENSRNOG00000012094	TRAN	MUSCLE	ENSRNOG00000012094	1	1	1	s1_1->s2_1->s3_1	MUSCLE:s1_1->s2_1->s3_1
TRAN;MUSCLE;ENSRNOG00000067274	TRAN	MUSCLE	ENSRNOG00000067274	1	1	1	s1_1->s2_1->s3_1	MUSCLE:s1_1->s2_1->s3_1
TRAN;MUSCLE;ENSRNOG00000070996	TRAN	MUSCLE	ENSRNOG00000070996	1	1	1	s1_1->s2_1->s3_1	MUSCLE:s1_1->s2_1->s3_1
TRAN;MUSCLE;ENSRNOG00000014916	TRAN	MUSCLE	ENSRNOG00000014916	1	1	1	s1_1->s2_1->s3_1	MUSCLE:s1_1->s2_1->s3_1
TRAN;MUSCLE;ENSRNOG00000005249	TRAN	MUSCLE	ENSRNOG00000005249	1	1	1	s1_1->s2_1->s3_1	MUSCLE:s1_1->s2_1->s3_1
TRAN;MUSCLE;ENSRNOG00000046452	TRAN	MUSCLE	ENSRNOG00000046452	1	1	1	s1_1->s2_1->s3_1	MUSCLE:s1_1->s2_1->s3_1
TRAN;MUSCLE;ENSRNOG00000016486	TRAN	MUSCLE	ENSRNOG00000016486	1	1	1	s1_1->s2_1->s3_1	MUSCLE:s1_1->s2_1->s3_1
TRAN;MUSCLE;ENSRNOG00000014478	TRAN	MUSCLE	ENSRNOG00000014478	1	1	1	s1_1->s2_1->s3_1	MUSCLE:s1_1->s2_1->s3_1
TRAN;MUSCLE;ENSRNOG00000017751	TRAN	MUSCLE	ENSRNOG00000017751	1	1	1	s1_1->s2_1->s3_1	MUSCLE:s1_1->s2_1->s3_1
TRAN;MUSCLE;ENSRNOG00000003104	TRAN	MUSCLE	ENSRNOG00000003104	1	1	1	s1_1->s2_1->s3_1	MUSCLE:s1_1->s2_1->s3_1
TRAN;MUSCLE;ENSRNOG00000017279	TRAN	MUSCLE	ENSRNOG00000017279	1	1	1	s1_1->s2_1->s3_1	MUSCLE:s1_1->s2_1->s3_1
TRAN;MUSCLE;ENSRNOG00000038881	TRAN	MUSCLE	ENSRNOG00000038881	1	1	1	s1_1->s2_1->s3_1	MUSCLE:s1_1->s2_1->s3_1
TRAN;MUSCLE;ENSRNOG00000008212	TRAN	MUSCLE	ENSRNOG00000008212	1	1	1	s1_1->s2_1->s3_1	MUSCLE:s1_1->s2_1->s3_1
TRAN;MUSCLE;ENSRNOG00000000488	TRAN	MUSCLE	ENSRNOG00000000488	1	1	1	s1_1->s2_1->s3_1	MUSCLE:s1_1->s2_1->s3_1
TRAN;MUSCLE;ENSRNOG00000012366	TRAN	MUSCLE	ENSRNOG00000012366	1	1	1	s1_1->s2_1->s3_1	MUSCLE:s1_1->s2_1->s3_1
TRAN;MUSCLE;ENSRNOG00000067120	TRAN	MUSCLE	ENSRNOG00000067120	1	1	1	s1_1->s2_1->s3_1	MUSCLE:s1_1->s2_1->s3_1
TRAN;MUSCLE;ENSRNOG00000003235	TRAN	MUSCLE	ENSRNOG00000003235	1	1	1	s1_1->s2_1->s3_1	MUSCLE:s1_1->s2_1->s3_1
TRAN;MUSCLE;ENSRNOG00000009912	TRAN	MUSCLE	ENSRNOG00000009912	1	1	1	s1_1->s2_1->s3_1	MUSCLE:s1_1->s2_1->s3_1
TRAN;MUSCLE;ENSRNOG00000008444	TRAN	MUSCLE	ENSRNOG00000008444	1	1	1	s1_1->s2_1->s3_1	MUSCLE:s1_1->s2_1->s3_1
TRAN;MUSCLE;ENSRNOG00000018500	TRAN	MUSCLE	ENSRNOG00000018500	1	1	1	s1_1->s2_1->s3_1	MUSCLE:s1_1->s2_1->s3_1
TRAN;MUSCLE;ENSRNOG00000018524	TRAN	MUSCLE	ENSRNOG00000018524	1	1	1	s1_1->s2_1->s3_1	MUSCLE:s1_1->s2_1->s3_1
TRAN;MUSCLE;ENSRNOG00000048462	TRAN	MUSCLE	ENSRNOG00000048462	1	1	1	s1_1->s2_1->s3_1	MUSCLE:s1_1->s2_1->s3_1
TRAN;MUSCLE;ENSRNOG00000013694	TRAN	MUSCLE	ENSRNOG00000013694	1	1	1	s1_1->s2_1->s3_1	MUSCLE:s1_1->s2_1->s3_1
TRAN;MUSCLE;ENSRNOG00000028569	TRAN	MUSCLE	ENSRNOG00000028569	1	1	1	s1_1->s2_1->s3_1	MUSCLE:s1_1->s2_1->s3_1
TRAN;MUSCLE;ENSRNOG00000063679	TRAN	MUSCLE	ENSRNOG00000063679	1	1	1	s1_1->s2_1->s3_1	MUSCLE:s1_1->s2_1->s3_1
TRAN;MUSCLE;ENSRNOG00000014475	TRAN	MUSCLE	ENSRNOG00000014475	1	1	1	s1_1->s2_1->s3_1	MUSCLE:s1_1->s2_1->s3_1
TRAN;MUSCLE;ENSRNOG00000045992	TRAN	MUSCLE	ENSRNOG00000045992	1	1	1	s1_1->s2_1->s3_1	MUSCLE:s1_1->s2_1->s3_1
TRAN;MUSCLE;ENSRNOG00000019559	TRAN	MUSCLE	ENSRNOG00000019559	1	1	1	s1_1->s2_1->s3_1	MUSCLE:s1_1->s2_1->s3_1
TRAN;MUSCLE;ENSRNOG00000014915	TRAN	MUSCLE	ENSRNOG00000014915	1	1	0	s1_1->s2_1->s3_0	MUSCLE:s1_1->s2_1->s3_0
TRAN;MUSCLE;ENSRNOG00000005766	TRAN	MUSCLE	ENSRNOG00000005766	1	1	1	s1_1->s2_1->s3_1	MUSCLE:s1_1->s2_1->s3_1
TRAN;MUSCLE;ENSRNOG00000043436	TRAN	MUSCLE	ENSRNOG00000043436	1	1	0	s1_1->s2_1->s3_0	MUSCLE:s1_1->s2_1->s3_0
TRAN;MUSCLE;ENSRNOG00000022753	TRAN	MUSCLE	ENSRNOG00000022753	1	1	1	s1_1->s2_1->s3_1	MUSCLE:s1_1->s2_1->s3_1
TRAN;MUSCLE;ENSRNOG00000043095	TRAN	MUSCLE	ENSRNOG00000043095	1	1	1	s1_1->s2_1->s3_1	MUSCLE:s1_1->s2_1->s3_1
TRAN;MUSCLE;ENSRNOG00000053047	TRAN	MUSCLE	ENSRNOG00000053047	1	1	1	s1_1->s2_1->s3_1	MUSCLE:s1_1->s2_1->s3_1
TRAN;MUSCLE;ENSRNOG00000025071	TRAN	MUSCLE	ENSRNOG00000025071	1	1	1	s1_1->s2_1->s3_1	MUSCLE:s1_1->s2_1->s3_1
TRAN;MUSCLE;ENSRNOG00000010196	TRAN	MUSCLE	ENSRNOG00000010196	1	1	1	s1_1->s2_1->s3_1	MUSCLE:s1_1->s2_1->s3_1
TRAN;MUSCLE;ENSRNOG00000003088	TRAN	MUSCLE	ENSRNOG00000003088	1	1	1	s1_1->s2_1->s3_1	MUSCLE:s1_1->s2_1->s3_1
TRAN;MUSCLE;ENSRNOG00000005733	TRAN	MUSCLE	ENSRNOG00000005733	1	1	1	s1_1->s2_1->s3_1	MUSCLE:s1_1->s2_1->s3_1
TRAN;MUSCLE;ENSRNOG00000003948	TRAN	MUSCLE	ENSRNOG00000003948	1	1	1	s1_1->s2_1->s3_1	MUSCLE:s1_1->s2_1->s3_1
TRAN;MUSCLE;ENSRNOG00000052990	TRAN	MUSCLE	ENSRNOG00000052990	1	1	1	s1_1->s2_1->s3_1	MUSCLE:s1_1->s2_1->s3_1
TRAN;MUSCLE;ENSRNOG00000005988	TRAN	MUSCLE	ENSRNOG00000005988	1	1	1	s1_1->s2_1->s3_1	MUSCLE:s1_1->s2_1->s3_1
TRAN;MUSCLE;ENSRNOG00000055917	TRAN	MUSCLE	ENSRNOG00000055917	1	1	1	s1_1->s2_1->s3_1	MUSCLE:s1_1->s2_1->s3_1
TRAN;MUSCLE;ENSRNOG00000025691	TRAN	MUSCLE	ENSRNOG00000025691	1	1	1	s1_1->s2_1->s3_1	MUSCLE:s1_1->s2_1->s3_1
TRAN;MUSCLE;ENSRNOG00000009857	TRAN	MUSCLE	ENSRNOG00000009857	1	1	1	s1_1->s2_1->s3_1	MUSCLE:s1_1->s2_1->s3_1
TRAN;MUSCLE;ENSRNOG00000015329	TRAN	MUSCLE	ENSRNOG00000015329	1	1	1	s1_1->s2_1->s3_1	MUSCLE:s1_1->s2_1->s3_1
TRAN;MUSCLE;ENSRNOG00000021611	TRAN	MUSCLE	ENSRNOG00000021611	1	1	1	s1_1->s2_1->s3_1	MUSCLE:s1_1->s2_1->s3_1
TRAN;MUSCLE;ENSRNOG00000008471	TRAN	MUSCLE	ENSRNOG00000008471	1	1	1	s1_1->s2_1->s3_1	MUSCLE:s1_1->s2_1->s3_1
TRAN;MUSCLE;ENSRNOG00000022929	TRAN	MUSCLE	ENSRNOG00000022929	1	1	1	s1_1->s2_1->s3_1	MUSCLE:s1_1->s2_1->s3_1
TRAN;MUSCLE;ENSRNOG00000004494	TRAN	MUSCLE	ENSRNOG00000004494	1	1	1	s1_1->s2_1->s3_1	MUSCLE:s1_1->s2_1->s3_1
TRAN;MUSCLE;ENSRNOG00000026316	TRAN	MUSCLE	ENSRNOG00000026316	1	1	1	s1_1->s2_1->s3_1	MUSCLE:s1_1->s2_1->s3_1
TRAN;MUSCLE;ENSRNOG00000005580	TRAN	MUSCLE	ENSRNOG00000005580	1	1	1	s1_1->s2_1->s3_1	MUSCLE:s1_1->s2_1->s3_1
TRAN;MUSCLE;ENSRNOG00000023851	TRAN	MUSCLE	ENSRNOG00000023851	1	1	1	s1_1->s2_1->s3_1	MUSCLE:s1_1->s2_1->s3_1
TRAN;MUSCLE;ENSRNOG00000019440	TRAN	MUSCLE	ENSRNOG00000019440	1	1	1	s1_1->s2_1->s3_1	MUSCLE:s1_1->s2_1->s3_1
TRAN;MUSCLE;ENSRNOG00000047246	TRAN	MUSCLE	ENSRNOG00000047246	1	1	1	s1_1->s2_1->s3_1	MUSCLE:s1_1->s2_1->s3_1
TRAN;MUSCLE;ENSRNOG00000001189	TRAN	MUSCLE	ENSRNOG00000001189	1	1	1	s1_1->s2_1->s3_1	MUSCLE:s1_1->s2_1->s3_1
TRAN;MUSCLE;ENSRNOG00000000614	TRAN	MUSCLE	ENSRNOG00000000614	1	1	1	s1_1->s2_1->s3_1	MUSCLE:s1_1->s2_1->s3_1
TRAN;MUSCLE;ENSRNOG00000019746	TRAN	MUSCLE	ENSRNOG00000019746	1	1	1	s1_1->s2_1->s3_1	MUSCLE:s1_1->s2_1->s3_1
TRAN;MUSCLE;ENSRNOG00000048315	TRAN	MUSCLE	ENSRNOG00000048315	1	1	0	s1_1->s2_1->s3_0	MUSCLE:s1_1->s2_1->s3_0
TRAN;MUSCLE;ENSRNOG00000017443	TRAN	MUSCLE	ENSRNOG00000017443	1	1	1	s1_1->s2_1->s3_1	MUSCLE:s1_1->s2_1->s3_1
TRAN;MUSCLE;ENSRNOG00000060410	TRAN	MUSCLE	ENSRNOG00000060410	1	1	1	s1_1->s2_1->s3_1	MUSCLE:s1_1->s2_1->s3_1
TRAN;MUSCLE;ENSRNOG00000046683	TRAN	MUSCLE	ENSRNOG00000046683	1	1	1	s1_1->s2_1->s3_1	MUSCLE:s1_1->s2_1->s3_1
TRAN;MUSCLE;ENSRNOG00000023605	TRAN	MUSCLE	ENSRNOG00000023605	1	1	1	s1_1->s2_1->s3_1	MUSCLE:s1_1->s2_1->s3_1
TRAN;MUSCLE;ENSRNOG00000018824	TRAN	MUSCLE	ENSRNOG00000018824	1	1	1	s1_1->s2_1->s3_1	MUSCLE:s1_1->s2_1->s3_1
TRAN;MUSCLE;ENSRNOG00000030294	TRAN	MUSCLE	ENSRNOG00000030294	1	1	1	s1_1->s2_1->s3_1	MUSCLE:s1_1->s2_1->s3_1
TRAN;MUSCLE;ENSRNOG00000046128	TRAN	MUSCLE	ENSRNOG00000046128	1	1	1	s1_1->s2_1->s3_1	MUSCLE:s1_1->s2_1->s3_1
TRAN;MUSCLE;ENSRNOG00000058643	TRAN	MUSCLE	ENSRNOG00000058643	1	1	1	s1_1->s2_1->s3_1	MUSCLE:s1_1->s2_1->s3_1
TRAN;MUSCLE;ENSRNOG00000002141	TRAN	MUSCLE	ENSRNOG00000002141	1	1	1	s1_1->s2_1->s3_1	MUSCLE:s1_1->s2_1->s3_1
TRAN;MUSCLE;ENSRNOG00000014524	TRAN	MUSCLE	ENSRNOG00000014524	1	1	1	s1_1->s2_1->s3_1	MUSCLE:s1_1->s2_1->s3_1
TRAN;MUSCLE;ENSRNOG00000017087	TRAN	MUSCLE	ENSRNOG00000017087	1	1	1	s1_1->s2_1->s3_1	MUSCLE:s1_1->s2_1->s3_1
TRAN;MUSCLE;ENSRNOG00000009495	TRAN	MUSCLE	ENSRNOG00000009495	1	1	1	s1_1->s2_1->s3_1	MUSCLE:s1_1->s2_1->s3_1
TRAN;MUSCLE;ENSRNOG00000014137	TRAN	MUSCLE	ENSRNOG00000014137	1	1	1	s1_1->s2_1->s3_1	MUSCLE:s1_1->s2_1->s3_1
TRAN;MUSCLE;ENSRNOG00000022839	TRAN	MUSCLE	ENSRNOG00000022839	1	1	1	s1_1->s2_1->s3_1	MUSCLE:s1_1->s2_1->s3_1
TRAN;MUSCLE;ENSRNOG00000011800	TRAN	MUSCLE	ENSRNOG00000011800	1	1	1	s1_1->s2_1->s3_1	MUSCLE:s1_1->s2_1->s3_1
TRAN;MUSCLE;ENSRNOG00000012641	TRAN	MUSCLE	ENSRNOG00000012641	1	1	1	s1_1->s2_1->s3_1	MUSCLE:s1_1->s2_1->s3_1
TRAN;MUSCLE;ENSRNOG00000049142	TRAN	MUSCLE	ENSRNOG00000049142	1	1	1	s1_1->s2_1->s3_1	MUSCLE:s1_1->s2_1->s3_1
TRAN;MUSCLE;ENSRNOG00000011785	TRAN	MUSCLE	ENSRNOG00000011785	1	1	1	s1_1->s2_1->s3_1	MUSCLE:s1_1->s2_1->s3_1
TRAN;MUSCLE;ENSRNOG00000008479	TRAN	MUSCLE	ENSRNOG00000008479	1	1	1	s1_1->s2_1->s3_1	MUSCLE:s1_1->s2_1->s3_1
TRAN;MUSCLE;ENSRNOG00000002585	TRAN	MUSCLE	ENSRNOG00000002585	1	1	1	s1_1->s2_1->s3_1	MUSCLE:s1_1->s2_1->s3_1
TRAN;MUSCLE;ENSRNOG00000046472	TRAN	MUSCLE	ENSRNOG00000046472	1	1	1	s1_1->s2_1->s3_1	MUSCLE:s1_1->s2_1->s3_1
TRAN;MUSCLE;ENSRNOG00000013746	TRAN	MUSCLE	ENSRNOG00000013746	1	1	1	s1_1->s2_1->s3_1	MUSCLE:s1_1->s2_1->s3_1
TRAN;MUSCLE;ENSRNOG00000024886	TRAN	MUSCLE	ENSRNOG00000024886	1	1	1	s1_1->s2_1->s3_1	MUSCLE:s1_1->s2_1->s3_1
TRAN;MUSCLE;ENSRNOG00000022565	TRAN	MUSCLE	ENSRNOG00000022565	1	1	1	s1_1->s2_1->s3_1	MUSCLE:s1_1->s2_1->s3_1
TRAN;MUSCLE;ENSRNOG00000008929	TRAN	MUSCLE	ENSRNOG00000008929	1	1	1	s1_1->s2_1->s3_1	MUSCLE:s1_1->s2_1->s3_1
TRAN;MUSCLE;ENSRNOG00000002488	TRAN	MUSCLE	ENSRNOG00000002488	1	1	1	s1_1->s2_1->s3_1	MUSCLE:s1_1->s2_1->s3_1
TRAN;MUSCLE;ENSRNOG00000025815	TRAN	MUSCLE	ENSRNOG00000025815	1	1	1	s1_1->s2_1->s3_1	MUSCLE:s1_1->s2_1->s3_1
TRAN;MUSCLE;ENSRNOG00000013351	TRAN	MUSCLE	ENSRNOG00000013351	1	1	1	s1_1->s2_1->s3_1	MUSCLE:s1_1->s2_1->s3_1
TRAN;MUSCLE;ENSRNOG00000019698	TRAN	MUSCLE	ENSRNOG00000019698	1	1	1	s1_1->s2_1->s3_1	MUSCLE:s1_1->s2_1->s3_1
TRAN;MUSCLE;ENSRNOG00000028566	TRAN	MUSCLE	ENSRNOG00000028566	1	1	1	s1_1->s2_1->s3_1	MUSCLE:s1_1->s2_1->s3_1
TRAN;MUSCLE;ENSRNOG00000045568	TRAN	MUSCLE	ENSRNOG00000045568	1	1	1	s1_1->s2_1->s3_1	MUSCLE:s1_1->s2_1->s3_1
TRAN;MUSCLE;ENSRNOG00000009156	TRAN	MUSCLE	ENSRNOG00000009156	1	1	1	s1_1->s2_1->s3_1	MUSCLE:s1_1->s2_1->s3_1
TRAN;MUSCLE;ENSRNOG00000049028	TRAN	MUSCLE	ENSRNOG00000049028	1	1	1	s1_1->s2_1->s3_1	MUSCLE:s1_1->s2_1->s3_1
TRAN;MUSCLE;ENSRNOG00000051564	TRAN	MUSCLE	ENSRNOG00000051564	1	1	1	s1_1->s2_1->s3_1	MUSCLE:s1_1->s2_1->s3_1
TRAN;MUSCLE;ENSRNOG00000007078	TRAN	MUSCLE	ENSRNOG00000007078	1	1	1	s1_1->s2_1->s3_1	MUSCLE:s1_1->s2_1->s3_1
TRAN;MUSCLE;ENSRNOG00000000498	TRAN	MUSCLE	ENSRNOG00000000498	1	1	1	s1_1->s2_1->s3_1	MUSCLE:s1_1->s2_1->s3_1
TRAN;MUSCLE;ENSRNOG00000056984	TRAN	MUSCLE	ENSRNOG00000056984	1	1	1	s1_1->s2_1->s3_1	MUSCLE:s1_1->s2_1->s3_1
TRAN;MUSCLE;ENSRNOG00000022877	TRAN	MUSCLE	ENSRNOG00000022877	1	1	1	s1_1->s2_1->s3_1	MUSCLE:s1_1->s2_1->s3_1
TRAN;MUSCLE;ENSRNOG00000020663	TRAN	MUSCLE	ENSRNOG00000020663	1	1	1	s1_1->s2_1->s3_1	MUSCLE:s1_1->s2_1->s3_1
TRAN;MUSCLE;ENSRNOG00000057102	TRAN	MUSCLE	ENSRNOG00000057102	1	1	1	s1_1->s2_1->s3_1	MUSCLE:s1_1->s2_1->s3_1
TRAN;MUSCLE;ENSRNOG00000021199	TRAN	MUSCLE	ENSRNOG00000021199	1	1	1	s1_1->s2_1->s3_1	MUSCLE:s1_1->s2_1->s3_1
TRAN;MUSCLE;ENSRNOG00000026604	TRAN	MUSCLE	ENSRNOG00000026604	1	1	1	s1_1->s2_1->s3_1	MUSCLE:s1_1->s2_1->s3_1
TRAN;MUSCLE;ENSRNOG00000001449	TRAN	MUSCLE	ENSRNOG00000001449	1	1	1	s1_1->s2_1->s3_1	MUSCLE:s1_1->s2_1->s3_1
TRAN;MUSCLE;ENSRNOG00000015019	TRAN	MUSCLE	ENSRNOG00000015019	1	1	1	s1_1->s2_1->s3_1	MUSCLE:s1_1->s2_1->s3_1
TRAN;MUSCLE;ENSRNOG00000005191	TRAN	MUSCLE	ENSRNOG00000005191	1	1	1	s1_1->s2_1->s3_1	MUSCLE:s1_1->s2_1->s3_1
TRAN;MUSCLE;ENSRNOG00000029996	TRAN	MUSCLE	ENSRNOG00000029996	1	1	1	s1_1->s2_1->s3_1	MUSCLE:s1_1->s2_1->s3_1
TRAN;MUSCLE;ENSRNOG00000006298	TRAN	MUSCLE	ENSRNOG00000006298	1	1	1	s1_1->s2_1->s3_1	MUSCLE:s1_1->s2_1->s3_1
TRAN;MUSCLE;ENSRNOG00000009972	TRAN	MUSCLE	ENSRNOG00000009972	1	1	1	s1_1->s2_1->s3_1	MUSCLE:s1_1->s2_1->s3_1
TRAN;MUSCLE;ENSRNOG00000038140	TRAN	MUSCLE	ENSRNOG00000038140	1	1	1	s1_1->s2_1->s3_1	MUSCLE:s1_1->s2_1->s3_1
TRAN;MUSCLE;ENSRNOG00000048891	TRAN	MUSCLE	ENSRNOG00000048891	1	1	1	s1_1->s2_1->s3_1	MUSCLE:s1_1->s2_1->s3_1
TRAN;MUSCLE;ENSRNOG00000004444	TRAN	MUSCLE	ENSRNOG00000004444	1	1	1	s1_1->s2_1->s3_1	MUSCLE:s1_1->s2_1->s3_1
TRAN;MUSCLE;ENSRNOG00000001746	TRAN	MUSCLE	ENSRNOG00000001746	1	1	1	s1_1->s2_1->s3_1	MUSCLE:s1_1->s2_1->s3_1
TRAN;MUSCLE;ENSRNOG00000019710	TRAN	MUSCLE	ENSRNOG00000019710	1	1	1	s1_1->s2_1->s3_1	MUSCLE:s1_1->s2_1->s3_1
TRAN;MUSCLE;ENSRNOG00000028036	TRAN	MUSCLE	ENSRNOG00000028036	1	1	1	s1_1->s2_1->s3_1	MUSCLE:s1_1->s2_1->s3_1
TRAN;MUSCLE;ENSRNOG00000028156	TRAN	MUSCLE	ENSRNOG00000028156	1	1	1	s1_1->s2_1->s3_1	MUSCLE:s1_1->s2_1->s3_1
TRAN;MUSCLE;ENSRNOG00000059406	TRAN	MUSCLE	ENSRNOG00000059406	1	1	1	s1_1->s2_1->s3_1	MUSCLE:s1_1->s2_1->s3_1
TRAN;MUSCLE;ENSRNOG00000026235	TRAN	MUSCLE	ENSRNOG00000026235	1	1	1	s1_1->s2_1->s3_1	MUSCLE:s1_1->s2_1->s3_1
TRAN;MUSCLE;ENSRNOG00000007657	TRAN	MUSCLE	ENSRNOG00000007657	1	1	1	s1_1->s2_1->s3_1	MUSCLE:s1_1->s2_1->s3_1
TRAN;MUSCLE;ENSRNOG00000007178	TRAN	MUSCLE	ENSRNOG00000007178	1	1	1	s1_1->s2_1->s3_1	MUSCLE:s1_1->s2_1->s3_1
TRAN;MUSCLE;ENSRNOG00000019813	TRAN	MUSCLE	ENSRNOG00000019813	1	1	1	s1_1->s2_1->s3_1	MUSCLE:s1_1->s2_1->s3_1
TRAN;MUSCLE;ENSRNOG00000008912	TRAN	MUSCLE	ENSRNOG00000008912	1	1	1	s1_1->s2_1->s3_1	MUSCLE:s1_1->s2_1->s3_1
TRAN;MUSCLE;ENSRNOG00000050849	TRAN	MUSCLE	ENSRNOG00000050849	1	1	1	s1_1->s2_1->s3_1	MUSCLE:s1_1->s2_1->s3_1
TRAN;MUSCLE;ENSRNOG00000029441	TRAN	MUSCLE	ENSRNOG00000029441	1	1	1	s1_1->s2_1->s3_1	MUSCLE:s1_1->s2_1->s3_1
TRAN;MUSCLE;ENSRNOG00000031485	TRAN	MUSCLE	ENSRNOG00000031485	1	1	1	s1_1->s2_1->s3_1	MUSCLE:s1_1->s2_1->s3_1
TRAN;MUSCLE;ENSRNOG00000013780	TRAN	MUSCLE	ENSRNOG00000013780	1	1	1	s1_1->s2_1->s3_1	MUSCLE:s1_1->s2_1->s3_1
TRAN;MUSCLE;ENSRNOG00000014584	TRAN	MUSCLE	ENSRNOG00000014584	1	1	1	s1_1->s2_1->s3_1	MUSCLE:s1_1->s2_1->s3_1
TRAN;MUSCLE;ENSRNOG00000047594	TRAN	MUSCLE	ENSRNOG00000047594	1	1	1	s1_1->s2_1->s3_1	MUSCLE:s1_1->s2_1->s3_1
TRAN;MUSCLE;ENSRNOG00000020773	TRAN	MUSCLE	ENSRNOG00000020773	1	1	1	s1_1->s2_1->s3_1	MUSCLE:s1_1->s2_1->s3_1
TRAN;MUSCLE;ENSRNOG00000004342	TRAN	MUSCLE	ENSRNOG00000004342	1	1	1	s1_1->s2_1->s3_1	MUSCLE:s1_1->s2_1->s3_1
TRAN;MUSCLE;ENSRNOG00000006000	TRAN	MUSCLE	ENSRNOG00000006000	1	1	1	s1_1->s2_1->s3_1	MUSCLE:s1_1->s2_1->s3_1
TRAN;MUSCLE;ENSRNOG00000012730	TRAN	MUSCLE	ENSRNOG00000012730	1	1	1	s1_1->s2_1->s3_1	MUSCLE:s1_1->s2_1->s3_1
TRAN;MUSCLE;ENSRNOG00000024595	TRAN	MUSCLE	ENSRNOG00000024595	1	1	1	s1_1->s2_1->s3_1	MUSCLE:s1_1->s2_1->s3_1
TRAN;MUSCLE;ENSRNOG00000008005	TRAN	MUSCLE	ENSRNOG00000008005	1	1	1	s1_1->s2_1->s3_1	MUSCLE:s1_1->s2_1->s3_1
TRAN;MUSCLE;ENSRNOG00000006932	TRAN	MUSCLE	ENSRNOG00000006932	1	1	1	s1_1->s2_1->s3_1	MUSCLE:s1_1->s2_1->s3_1
TRAN;MUSCLE;ENSRNOG00000029662	TRAN	MUSCLE	ENSRNOG00000029662	1	1	1	s1_1->s2_1->s3_1	MUSCLE:s1_1->s2_1->s3_1
TRAN;MUSCLE;ENSRNOG00000019308	TRAN	MUSCLE	ENSRNOG00000019308	1	1	1	s1_1->s2_1->s3_1	MUSCLE:s1_1->s2_1->s3_1
TRAN;MUSCLE;ENSRNOG00000005823	TRAN	MUSCLE	ENSRNOG00000005823	1	1	1	s1_1->s2_1->s3_1	MUSCLE:s1_1->s2_1->s3_1
TRAN;MUSCLE;ENSRNOG00000014664	TRAN	MUSCLE	ENSRNOG00000014664	1	1	1	s1_1->s2_1->s3_1	MUSCLE:s1_1->s2_1->s3_1
TRAN;MUSCLE;ENSRNOG00000002810	TRAN	MUSCLE	ENSRNOG00000002810	1	1	1	s1_1->s2_1->s3_1	MUSCLE:s1_1->s2_1->s3_1
TRAN;MUSCLE;ENSRNOG00000009211	TRAN	MUSCLE	ENSRNOG00000009211	1	1	1	s1_1->s2_1->s3_1	MUSCLE:s1_1->s2_1->s3_1
TRAN;MUSCLE;ENSRNOG00000015334	TRAN	MUSCLE	ENSRNOG00000015334	1	1	1	s1_1->s2_1->s3_1	MUSCLE:s1_1->s2_1->s3_1
TRAN;MUSCLE;ENSRNOG00000026907	TRAN	MUSCLE	ENSRNOG00000026907	1	1	1	s1_1->s2_1->s3_1	MUSCLE:s1_1->s2_1->s3_1
TRAN;MUSCLE;ENSRNOG00000021264	TRAN	MUSCLE	ENSRNOG00000021264	1	1	1	s1_1->s2_1->s3_1	MUSCLE:s1_1->s2_1->s3_1
TRAN;MUSCLE;ENSRNOG00000028461	TRAN	MUSCLE	ENSRNOG00000028461	1	1	1	s1_1->s2_1->s3_1	MUSCLE:s1_1->s2_1->s3_1
TRAN;MUSCLE;ENSRNOG00000002525	TRAN	MUSCLE	ENSRNOG00000002525	1	1	1	s1_1->s2_1->s3_1	MUSCLE:s1_1->s2_1->s3_1
TRAN;MUSCLE;ENSRNOG00000019737	TRAN	MUSCLE	ENSRNOG00000019737	1	1	1	s1_1->s2_1->s3_1	MUSCLE:s1_1->s2_1->s3_1
TRAN;MUSCLE;ENSRNOG00000005528	TRAN	MUSCLE	ENSRNOG00000005528	1	1	1	s1_1->s2_1->s3_1	MUSCLE:s1_1->s2_1->s3_1
TRAN;MUSCLE;ENSRNOG00000016299	TRAN	MUSCLE	ENSRNOG00000016299	1	1	0	s1_1->s2_1->s3_0	MUSCLE:s1_1->s2_1->s3_0
TRAN;MUSCLE;ENSRNOG00000013281	TRAN	MUSCLE	ENSRNOG00000013281	1	1	1	s1_1->s2_1->s3_1	MUSCLE:s1_1->s2_1->s3_1
TRAN;MUSCLE;ENSRNOG00000006956	TRAN	MUSCLE	ENSRNOG00000006956	1	1	1	s1_1->s2_1->s3_1	MUSCLE:s1_1->s2_1->s3_1
TRAN;MUSCLE;ENSRNOG00000010165	TRAN	MUSCLE	ENSRNOG00000010165	1	1	1	s1_1->s2_1->s3_1	MUSCLE:s1_1->s2_1->s3_1
TRAN;MUSCLE;ENSRNOG00000015777	TRAN	MUSCLE	ENSRNOG00000015777	1	1	1	s1_1->s2_1->s3_1	MUSCLE:s1_1->s2_1->s3_1
TRAN;MUSCLE;ENSRNOG00000004972	TRAN	MUSCLE	ENSRNOG00000004972	1	1	1	s1_1->s2_1->s3_1	MUSCLE:s1_1->s2_1->s3_1
TRAN;MUSCLE;ENSRNOG00000006570	TRAN	MUSCLE	ENSRNOG00000006570	1	1	1	s1_1->s2_1->s3_1	MUSCLE:s1_1->s2_1->s3_1
TRAN;MUSCLE;ENSRNOG00000018395	TRAN	MUSCLE	ENSRNOG00000018395	1	1	1	s1_1->s2_1->s3_1	MUSCLE:s1_1->s2_1->s3_1
TRAN;MUSCLE;ENSRNOG00000009460	TRAN	MUSCLE	ENSRNOG00000009460	1	1	1	s1_1->s2_1->s3_1	MUSCLE:s1_1->s2_1->s3_1
TRAN;MUSCLE;ENSRNOG00000045605	TRAN	MUSCLE	ENSRNOG00000045605	1	1	1	s1_1->s2_1->s3_1	MUSCLE:s1_1->s2_1->s3_1
TRAN;MUSCLE;ENSRNOG00000008298	TRAN	MUSCLE	ENSRNOG00000008298	1	1	1	s1_1->s2_1->s3_1	MUSCLE:s1_1->s2_1->s3_1
TRAN;MUSCLE;ENSRNOG00000007159	TRAN	MUSCLE	ENSRNOG00000007159	1	1	1	s1_1->s2_1->s3_1	MUSCLE:s1_1->s2_1->s3_1
TRAN;MUSCLE;ENSRNOG00000013170	TRAN	MUSCLE	ENSRNOG00000013170	1	1	1	s1_1->s2_1->s3_1	MUSCLE:s1_1->s2_1->s3_1
TRAN;MUSCLE;ENSRNOG00000045668	TRAN	MUSCLE	ENSRNOG00000045668	1	1	1	s1_1->s2_1->s3_1	MUSCLE:s1_1->s2_1->s3_1
TRAN;MUSCLE;ENSRNOG00000012228	TRAN	MUSCLE	ENSRNOG00000012228	1	1	1	s1_1->s2_1->s3_1	MUSCLE:s1_1->s2_1->s3_1
TRAN;MUSCLE;ENSRNOG00000009184	TRAN	MUSCLE	ENSRNOG00000009184	1	1	1	s1_1->s2_1->s3_1	MUSCLE:s1_1->s2_1->s3_1
TRAN;MUSCLE;ENSRNOG00000003954	TRAN	MUSCLE	ENSRNOG00000003954	1	1	1	s1_1->s2_1->s3_1	MUSCLE:s1_1->s2_1->s3_1
TRAN;MUSCLE;ENSRNOG00000015502	TRAN	MUSCLE	ENSRNOG00000015502	1	1	1	s1_1->s2_1->s3_1	MUSCLE:s1_1->s2_1->s3_1
TRAN;MUSCLE;ENSRNOG00000010852	TRAN	MUSCLE	ENSRNOG00000010852	1	1	1	s1_1->s2_1->s3_1	MUSCLE:s1_1->s2_1->s3_1
TRAN;MUSCLE;ENSRNOG00000011739	TRAN	MUSCLE	ENSRNOG00000011739	1	1	1	s1_1->s2_1->s3_1	MUSCLE:s1_1->s2_1->s3_1
TRAN;MUSCLE;ENSRNOG00000011647	TRAN	MUSCLE	ENSRNOG00000011647	1	1	1	s1_1->s2_1->s3_1	MUSCLE:s1_1->s2_1->s3_1
TRAN;MUSCLE;ENSRNOG00000027921	TRAN	MUSCLE	ENSRNOG00000027921	1	1	1	s1_1->s2_1->s3_1	MUSCLE:s1_1->s2_1->s3_1
TRAN;MUSCLE;ENSRNOG00000001415	TRAN	MUSCLE	ENSRNOG00000001415	1	1	1	s1_1->s2_1->s3_1	MUSCLE:s1_1->s2_1->s3_1
TRAN;MUSCLE;ENSRNOG00000028703	TRAN	MUSCLE	ENSRNOG00000028703	1	1	1	s1_1->s2_1->s3_1	MUSCLE:s1_1->s2_1->s3_1
TRAN;MUSCLE;ENSRNOG00000000455	TRAN	MUSCLE	ENSRNOG00000000455	1	1	1	s1_1->s2_1->s3_1	MUSCLE:s1_1->s2_1->s3_1
TRAN;MUSCLE;ENSRNOG00000013177	TRAN	MUSCLE	ENSRNOG00000013177	1	1	1	s1_1->s2_1->s3_1	MUSCLE:s1_1->s2_1->s3_1
TRAN;MUSCLE;ENSRNOG00000020470	TRAN	MUSCLE	ENSRNOG00000020470	1	1	1	s1_1->s2_1->s3_1	MUSCLE:s1_1->s2_1->s3_1
TRAN;MUSCLE;ENSRNOG00000052289	TRAN	MUSCLE	ENSRNOG00000052289	1	1	1	s1_1->s2_1->s3_1	MUSCLE:s1_1->s2_1->s3_1
TRAN;MUSCLE;ENSRNOG00000014956	TRAN	MUSCLE	ENSRNOG00000014956	1	1	1	s1_1->s2_1->s3_1	MUSCLE:s1_1->s2_1->s3_1
TRAN;MUSCLE;ENSRNOG00000054891	TRAN	MUSCLE	ENSRNOG00000054891	1	1	1	s1_1->s2_1->s3_1	MUSCLE:s1_1->s2_1->s3_1
TRAN;MUSCLE;ENSRNOG00000010421	TRAN	MUSCLE	ENSRNOG00000010421	1	1	1	s1_1->s2_1->s3_1	MUSCLE:s1_1->s2_1->s3_1
TRAN;MUSCLE;ENSRNOG00000014621	TRAN	MUSCLE	ENSRNOG00000014621	1	1	1	s1_1->s2_1->s3_1	MUSCLE:s1_1->s2_1->s3_1
TRAN;MUSCLE;ENSRNOG00000015582	TRAN	MUSCLE	ENSRNOG00000015582	1	1	1	s1_1->s2_1->s3_1	MUSCLE:s1_1->s2_1->s3_1
TRAN;MUSCLE;ENSRNOG00000011029	TRAN	MUSCLE	ENSRNOG00000011029	1	1	1	s1_1->s2_1->s3_1	MUSCLE:s1_1->s2_1->s3_1
TRAN;MUSCLE;ENSRNOG00000001300	TRAN	MUSCLE	ENSRNOG00000001300	1	1	1	s1_1->s2_1->s3_1	MUSCLE:s1_1->s2_1->s3_1
TRAN;MUSCLE;ENSRNOG00000008607	TRAN	MUSCLE	ENSRNOG00000008607	1	1	1	s1_1->s2_1->s3_1	MUSCLE:s1_1->s2_1->s3_1
TRAN;MUSCLE;ENSRNOG00000001237	TRAN	MUSCLE	ENSRNOG00000001237	1	1	1	s1_1->s2_1->s3_1	MUSCLE:s1_1->s2_1->s3_1
TRAN;MUSCLE;ENSRNOG00000017956	TRAN	MUSCLE	ENSRNOG00000017956	1	1	1	s1_1->s2_1->s3_1	MUSCLE:s1_1->s2_1->s3_1
TRAN;MUSCLE;ENSRNOG00000013917	TRAN	MUSCLE	ENSRNOG00000013917	1	1	1	s1_1->s2_1->s3_1	MUSCLE:s1_1->s2_1->s3_1
TRAN;MUSCLE;ENSRNOG00000016315	TRAN	MUSCLE	ENSRNOG00000016315	1	1	1	s1_1->s2_1->s3_1	MUSCLE:s1_1->s2_1->s3_1
TRAN;MUSCLE;ENSRNOG00000017824	TRAN	MUSCLE	ENSRNOG00000017824	1	1	1	s1_1->s2_1->s3_1	MUSCLE:s1_1->s2_1->s3_1
TRAN;MUSCLE;ENSRNOG00000064973	TRAN	MUSCLE	ENSRNOG00000064973	1	1	1	s1_1->s2_1->s3_1	MUSCLE:s1_1->s2_1->s3_1
TRAN;MUSCLE;ENSRNOG00000020651	TRAN	MUSCLE	ENSRNOG00000020651	1	1	1	s1_1->s2_1->s3_1	MUSCLE:s1_1->s2_1->s3_1
TRAN;MUSCLE;ENSRNOG00000065861	TRAN	MUSCLE	ENSRNOG00000065861	1	1	1	s1_1->s2_1->s3_1	MUSCLE:s1_1->s2_1->s3_1
TRAN;MUSCLE;ENSRNOG00000017803	TRAN	MUSCLE	ENSRNOG00000017803	1	1	1	s1_1->s2_1->s3_1	MUSCLE:s1_1->s2_1->s3_1
TRAN;MUSCLE;ENSRNOG00000050430	TRAN	MUSCLE	ENSRNOG00000050430	1	1	1	s1_1->s2_1->s3_1	MUSCLE:s1_1->s2_1->s3_1
TRAN;MUSCLE;ENSRNOG00000008124	TRAN	MUSCLE	ENSRNOG00000008124	1	1	1	s1_1->s2_1->s3_1	MUSCLE:s1_1->s2_1->s3_1
TRAN;MUSCLE;ENSRNOG00000036703	TRAN	MUSCLE	ENSRNOG00000036703	1	1	1	s1_1->s2_1->s3_1	MUSCLE:s1_1->s2_1->s3_1
TRAN;MUSCLE;ENSRNOG00000017035	TRAN	MUSCLE	ENSRNOG00000017035	1	1	1	s1_1->s2_1->s3_1	MUSCLE:s1_1->s2_1->s3_1
TRAN;MUSCLE;ENSRNOG00000010495	TRAN	MUSCLE	ENSRNOG00000010495	1	1	1	s1_1->s2_1->s3_1	MUSCLE:s1_1->s2_1->s3_1
TRAN;MUSCLE;ENSRNOG00000011951	TRAN	MUSCLE	ENSRNOG00000011951	1	1	1	s1_1->s2_1->s3_1	MUSCLE:s1_1->s2_1->s3_1
TRAN;MUSCLE;ENSRNOG00000013781	TRAN	MUSCLE	ENSRNOG00000013781	1	1	0	s1_1->s2_1->s3_0	MUSCLE:s1_1->s2_1->s3_0
TRAN;MUSCLE;ENSRNOG00000017496	TRAN	MUSCLE	ENSRNOG00000017496	1	1	1	s1_1->s2_1->s3_1	MUSCLE:s1_1->s2_1->s3_1
TRAN;MUSCLE;ENSRNOG00000025296	TRAN	MUSCLE	ENSRNOG00000025296	1	1	1	s1_1->s2_1->s3_1	MUSCLE:s1_1->s2_1->s3_1
TRAN;MUSCLE;ENSRNOG00000025100	TRAN	MUSCLE	ENSRNOG00000025100	1	1	1	s1_1->s2_1->s3_1	MUSCLE:s1_1->s2_1->s3_1
TRAN;MUSCLE;ENSRNOG00000013304	TRAN	MUSCLE	ENSRNOG00000013304	1	1	1	s1_1->s2_1->s3_1	MUSCLE:s1_1->s2_1->s3_1
TRAN;MUSCLE;ENSRNOG00000000239	TRAN	MUSCLE	ENSRNOG00000000239	1	1	1	s1_1->s2_1->s3_1	MUSCLE:s1_1->s2_1->s3_1
TRAN;MUSCLE;ENSRNOG00000009331	TRAN	MUSCLE	ENSRNOG00000009331	1	1	1	s1_1->s2_1->s3_1	MUSCLE:s1_1->s2_1->s3_1
TRAN;MUSCLE;ENSRNOG00000005905	TRAN	MUSCLE	ENSRNOG00000005905	1	1	1	s1_1->s2_1->s3_1	MUSCLE:s1_1->s2_1->s3_1
TRAN;MUSCLE;ENSRNOG00000014619	TRAN	MUSCLE	ENSRNOG00000014619	1	1	1	s1_1->s2_1->s3_1	MUSCLE:s1_1->s2_1->s3_1
TRAN;MUSCLE;ENSRNOG00000002341	TRAN	MUSCLE	ENSRNOG00000002341	1	1	1	s1_1->s2_1->s3_1	MUSCLE:s1_1->s2_1->s3_1
TRAN;MUSCLE;ENSRNOG00000013412	TRAN	MUSCLE	ENSRNOG00000013412	1	1	1	s1_1->s2_1->s3_1	MUSCLE:s1_1->s2_1->s3_1
TRAN;MUSCLE;ENSRNOG00000011946	TRAN	MUSCLE	ENSRNOG00000011946	1	1	1	s1_1->s2_1->s3_1	MUSCLE:s1_1->s2_1->s3_1
TRAN;MUSCLE;ENSRNOG00000002312	TRAN	MUSCLE	ENSRNOG00000002312	1	1	1	s1_1->s2_1->s3_1	MUSCLE:s1_1->s2_1->s3_1
TRAN;MUSCLE;ENSRNOG00000004649	TRAN	MUSCLE	ENSRNOG00000004649	1	1	1	s1_1->s2_1->s3_1	MUSCLE:s1_1->s2_1->s3_1
TRAN;MUSCLE;ENSRNOG00000009594	TRAN	MUSCLE	ENSRNOG00000009594	1	1	1	s1_1->s2_1->s3_1	MUSCLE:s1_1->s2_1->s3_1
TRAN;MUSCLE;ENSRNOG00000043416	TRAN	MUSCLE	ENSRNOG00000043416	1	1	1	s1_1->s2_1->s3_1	MUSCLE:s1_1->s2_1->s3_1
TRAN;MUSCLE;ENSRNOG00000009385	TRAN	MUSCLE	ENSRNOG00000009385	1	1	1	s1_1->s2_1->s3_1	MUSCLE:s1_1->s2_1->s3_1
TRAN;MUSCLE;ENSRNOG00000014835	TRAN	MUSCLE	ENSRNOG00000014835	1	1	1	s1_1->s2_1->s3_1	MUSCLE:s1_1->s2_1->s3_1
TRAN;MUSCLE;ENSRNOG00000012786	TRAN	MUSCLE	ENSRNOG00000012786	1	1	1	s1_1->s2_1->s3_1	MUSCLE:s1_1->s2_1->s3_1
TRAN;MUSCLE;ENSRNOG00000020340	TRAN	MUSCLE	ENSRNOG00000020340	1	1	1	s1_1->s2_1->s3_1	MUSCLE:s1_1->s2_1->s3_1
TRAN;MUSCLE;ENSRNOG00000016408	TRAN	MUSCLE	ENSRNOG00000016408	1	1	1	s1_1->s2_1->s3_1	MUSCLE:s1_1->s2_1->s3_1
TRAN;MUSCLE;ENSRNOG00000016534	TRAN	MUSCLE	ENSRNOG00000016534	1	1	1	s1_1->s2_1->s3_1	MUSCLE:s1_1->s2_1->s3_1
TRAN;MUSCLE;ENSRNOG00000003905	TRAN	MUSCLE	ENSRNOG00000003905	1	1	1	s1_1->s2_1->s3_1	MUSCLE:s1_1->s2_1->s3_1
TRAN;MUSCLE;ENSRNOG00000060979	TRAN	MUSCLE	ENSRNOG00000060979	1	1	1	s1_1->s2_1->s3_1	MUSCLE:s1_1->s2_1->s3_1
TRAN;MUSCLE;ENSRNOG00000018781	TRAN	MUSCLE	ENSRNOG00000018781	1	1	1	s1_1->s2_1->s3_1	MUSCLE:s1_1->s2_1->s3_1
TRAN;MUSCLE;ENSRNOG00000019357	TRAN	MUSCLE	ENSRNOG00000019357	1	1	1	s1_1->s2_1->s3_1	MUSCLE:s1_1->s2_1->s3_1
TRAN;MUSCLE;ENSRNOG00000023456	TRAN	MUSCLE	ENSRNOG00000023456	1	1	1	s1_1->s2_1->s3_1	MUSCLE:s1_1->s2_1->s3_1
TRAN;MUSCLE;ENSRNOG00000014369	TRAN	MUSCLE	ENSRNOG00000014369	1	1	1	s1_1->s2_1->s3_1	MUSCLE:s1_1->s2_1->s3_1
TRAN;MUSCLE;ENSRNOG00000002882	TRAN	MUSCLE	ENSRNOG00000002882	1	1	1	s1_1->s2_1->s3_1	MUSCLE:s1_1->s2_1->s3_1
TRAN;MUSCLE;ENSRNOG00000053240	TRAN	MUSCLE	ENSRNOG00000053240	1	1	1	s1_1->s2_1->s3_1	MUSCLE:s1_1->s2_1->s3_1
TRAN;MUSCLE;ENSRNOG00000006980	TRAN	MUSCLE	ENSRNOG00000006980	1	1	1	s1_1->s2_1->s3_1	MUSCLE:s1_1->s2_1->s3_1
TRAN;MUSCLE;ENSRNOG00000017219	TRAN	MUSCLE	ENSRNOG00000017219	1	1	1	s1_1->s2_1->s3_1	MUSCLE:s1_1->s2_1->s3_1
TRAN;MUSCLE;ENSRNOG00000028896	TRAN	MUSCLE	ENSRNOG00000028896	1	1	1	s1_1->s2_1->s3_1	MUSCLE:s1_1->s2_1->s3_1
TRAN;MUSCLE;ENSRNOG00000043219	TRAN	MUSCLE	ENSRNOG00000043219	1	1	1	s1_1->s2_1->s3_1	MUSCLE:s1_1->s2_1->s3_1
TRAN;MUSCLE;ENSRNOG00000001210	TRAN	MUSCLE	ENSRNOG00000001210	1	1	1	s1_1->s2_1->s3_1	MUSCLE:s1_1->s2_1->s3_1
TRAN;MUSCLE;ENSRNOG00000017723	TRAN	MUSCLE	ENSRNOG00000017723	1	1	1	s1_1->s2_1->s3_1	MUSCLE:s1_1->s2_1->s3_1
TRAN;MUSCLE;ENSRNOG00000025811	TRAN	MUSCLE	ENSRNOG00000025811	1	1	1	s1_1->s2_1->s3_1	MUSCLE:s1_1->s2_1->s3_1
TRAN;MUSCLE;ENSRNOG00000001989	TRAN	MUSCLE	ENSRNOG00000001989	1	1	1	s1_1->s2_1->s3_1	MUSCLE:s1_1->s2_1->s3_1
TRAN;MUSCLE;ENSRNOG00000057755	TRAN	MUSCLE	ENSRNOG00000057755	1	1	1	s1_1->s2_1->s3_1	MUSCLE:s1_1->s2_1->s3_1
TRAN;MUSCLE;ENSRNOG00000000485	TRAN	MUSCLE	ENSRNOG00000000485	1	1	1	s1_1->s2_1->s3_1	MUSCLE:s1_1->s2_1->s3_1
TRAN;MUSCLE;ENSRNOG00000037430	TRAN	MUSCLE	ENSRNOG00000037430	1	1	1	s1_1->s2_1->s3_1	MUSCLE:s1_1->s2_1->s3_1
TRAN;MUSCLE;ENSRNOG00000030862	TRAN	MUSCLE	ENSRNOG00000030862	1	1	0	s1_1->s2_1->s3_0	MUSCLE:s1_1->s2_1->s3_0
TRAN;MUSCLE;ENSRNOG00000017478	TRAN	MUSCLE	ENSRNOG00000017478	1	1	1	s1_1->s2_1->s3_1	MUSCLE:s1_1->s2_1->s3_1
TRAN;MUSCLE;ENSRNOG00000013256	TRAN	MUSCLE	ENSRNOG00000013256	1	1	1	s1_1->s2_1->s3_1	MUSCLE:s1_1->s2_1->s3_1
TRAN;MUSCLE;ENSRNOG00000032677	TRAN	MUSCLE	ENSRNOG00000032677	1	1	1	s1_1->s2_1->s3_1	MUSCLE:s1_1->s2_1->s3_1
TRAN;MUSCLE;ENSRNOG00000039848	TRAN	MUSCLE	ENSRNOG00000039848	1	1	1	s1_1->s2_1->s3_1	MUSCLE:s1_1->s2_1->s3_1
TRAN;MUSCLE;ENSRNOG00000005502	TRAN	MUSCLE	ENSRNOG00000005502	1	1	1	s1_1->s2_1->s3_1	MUSCLE:s1_1->s2_1->s3_1
TRAN;MUSCLE;ENSRNOG00000027008	TRAN	MUSCLE	ENSRNOG00000027008	1	1	0	s1_1->s2_1->s3_0	MUSCLE:s1_1->s2_1->s3_0
TRAN;MUSCLE;ENSRNOG00000009267	TRAN	MUSCLE	ENSRNOG00000009267	1	1	1	s1_1->s2_1->s3_1	MUSCLE:s1_1->s2_1->s3_1
TRAN;MUSCLE;ENSRNOG00000024846	TRAN	MUSCLE	ENSRNOG00000024846	1	1	1	s1_1->s2_1->s3_1	MUSCLE:s1_1->s2_1->s3_1
TRAN;MUSCLE;ENSRNOG00000001884	TRAN	MUSCLE	ENSRNOG00000001884	1	1	1	s1_1->s2_1->s3_1	MUSCLE:s1_1->s2_1->s3_1
TRAN;MUSCLE;ENSRNOG00000015420	TRAN	MUSCLE	ENSRNOG00000015420	1	1	1	s1_1->s2_1->s3_1	MUSCLE:s1_1->s2_1->s3_1
TRAN;MUSCLE;ENSRNOG00000019085	TRAN	MUSCLE	ENSRNOG00000019085	1	1	1	s1_1->s2_1->s3_1	MUSCLE:s1_1->s2_1->s3_1
TRAN;MUSCLE;ENSRNOG00000012718	TRAN	MUSCLE	ENSRNOG00000012718	1	1	1	s1_1->s2_1->s3_1	MUSCLE:s1_1->s2_1->s3_1
TRAN;MUSCLE;ENSRNOG00000019229	TRAN	MUSCLE	ENSRNOG00000019229	1	1	1	s1_1->s2_1->s3_1	MUSCLE:s1_1->s2_1->s3_1
TRAN;MUSCLE;ENSRNOG00000030572	TRAN	MUSCLE	ENSRNOG00000030572	1	1	1	s1_1->s2_1->s3_1	MUSCLE:s1_1->s2_1->s3_1
TRAN;MUSCLE;ENSRNOG00000002894	TRAN	MUSCLE	ENSRNOG00000002894	1	1	1	s1_1->s2_1->s3_1	MUSCLE:s1_1->s2_1->s3_1
TRAN;MUSCLE;ENSRNOG00000018293	TRAN	MUSCLE	ENSRNOG00000018293	1	1	1	s1_1->s2_1->s3_1	MUSCLE:s1_1->s2_1->s3_1
TRAN;MUSCLE;ENSRNOG00000004226	TRAN	MUSCLE	ENSRNOG00000004226	1	1	1	s1_1->s2_1->s3_1	MUSCLE:s1_1->s2_1->s3_1
TRAN;MUSCLE;ENSRNOG00000018746	TRAN	MUSCLE	ENSRNOG00000018746	1	1	1	s1_1->s2_1->s3_1	MUSCLE:s1_1->s2_1->s3_1
TRAN;MUSCLE;ENSRNOG00000004273	TRAN	MUSCLE	ENSRNOG00000004273	1	1	1	s1_1->s2_1->s3_1	MUSCLE:s1_1->s2_1->s3_1
TRAN;MUSCLE;ENSRNOG00000003866	TRAN	MUSCLE	ENSRNOG00000003866	1	1	1	s1_1->s2_1->s3_1	MUSCLE:s1_1->s2_1->s3_1
TRAN;MUSCLE;ENSRNOG00000033734	TRAN	MUSCLE	ENSRNOG00000033734	1	1	1	s1_1->s2_1->s3_1	MUSCLE:s1_1->s2_1->s3_1
TRAN;MUSCLE;ENSRNOG00000063127	TRAN	MUSCLE	ENSRNOG00000063127	1	1	1	s1_1->s2_1->s3_1	MUSCLE:s1_1->s2_1->s3_1
TRAN;MUSCLE;ENSRNOG00000006302	TRAN	MUSCLE	ENSRNOG00000006302	1	1	1	s1_1->s2_1->s3_1	MUSCLE:s1_1->s2_1->s3_1
TRAN;MUSCLE;ENSRNOG00000012946	TRAN	MUSCLE	ENSRNOG00000012946	1	1	1	s1_1->s2_1->s3_1	MUSCLE:s1_1->s2_1->s3_1
TRAN;MUSCLE;ENSRNOG00000050024	TRAN	MUSCLE	ENSRNOG00000050024	1	1	1	s1_1->s2_1->s3_1	MUSCLE:s1_1->s2_1->s3_1
TRAN;MUSCLE;ENSRNOG00000001859	TRAN	MUSCLE	ENSRNOG00000001859	1	1	1	s1_1->s2_1->s3_1	MUSCLE:s1_1->s2_1->s3_1
TRAN;MUSCLE;ENSRNOG00000053234	TRAN	MUSCLE	ENSRNOG00000053234	1	1	1	s1_1->s2_1->s3_1	MUSCLE:s1_1->s2_1->s3_1
TRAN;MUSCLE;ENSRNOG00000024022	TRAN	MUSCLE	ENSRNOG00000024022	1	1	1	s1_1->s2_1->s3_1	MUSCLE:s1_1->s2_1->s3_1
TRAN;MUSCLE;ENSRNOG00000000387	TRAN	MUSCLE	ENSRNOG00000000387	1	1	1	s1_1->s2_1->s3_1	MUSCLE:s1_1->s2_1->s3_1
TRAN;MUSCLE;ENSRNOG00000016250	TRAN	MUSCLE	ENSRNOG00000016250	1	1	1	s1_1->s2_1->s3_1	MUSCLE:s1_1->s2_1->s3_1
TRAN;MUSCLE;ENSRNOG00000001547	TRAN	MUSCLE	ENSRNOG00000001547	1	1	1	s1_1->s2_1->s3_1	MUSCLE:s1_1->s2_1->s3_1
TRAN;MUSCLE;ENSRNOG00000060750	TRAN	MUSCLE	ENSRNOG00000060750	1	1	1	s1_1->s2_1->s3_1	MUSCLE:s1_1->s2_1->s3_1
TRAN;MUSCLE;ENSRNOG00000016122	TRAN	MUSCLE	ENSRNOG00000016122	1	1	1	s1_1->s2_1->s3_1	MUSCLE:s1_1->s2_1->s3_1
TRAN;MUSCLE;ENSRNOG00000010630	TRAN	MUSCLE	ENSRNOG00000010630	1	1	1	s1_1->s2_1->s3_1	MUSCLE:s1_1->s2_1->s3_1
TRAN;MUSCLE;ENSRNOG00000058545	TRAN	MUSCLE	ENSRNOG00000058545	1	1	1	s1_1->s2_1->s3_1	MUSCLE:s1_1->s2_1->s3_1
TRAN;MUSCLE;ENSRNOG00000012499	TRAN	MUSCLE	ENSRNOG00000012499	1	1	1	s1_1->s2_1->s3_1	MUSCLE:s1_1->s2_1->s3_1
TRAN;MUSCLE;ENSRNOG00000008247	TRAN	MUSCLE	ENSRNOG00000008247	1	1	1	s1_1->s2_1->s3_1	MUSCLE:s1_1->s2_1->s3_1
TRAN;MUSCLE;ENSRNOG00000018276	TRAN	MUSCLE	ENSRNOG00000018276	1	1	1	s1_1->s2_1->s3_1	MUSCLE:s1_1->s2_1->s3_1
TRAN;MUSCLE;ENSRNOG00000003232	TRAN	MUSCLE	ENSRNOG00000003232	1	1	1	s1_1->s2_1->s3_1	MUSCLE:s1_1->s2_1->s3_1
TRAN;MUSCLE;ENSRNOG00000054176	TRAN	MUSCLE	ENSRNOG00000054176	1	1	1	s1_1->s2_1->s3_1	MUSCLE:s1_1->s2_1->s3_1
TRAN;MUSCLE;ENSRNOG00000008704	TRAN	MUSCLE	ENSRNOG00000008704	1	1	1	s1_1->s2_1->s3_1	MUSCLE:s1_1->s2_1->s3_1
TRAN;MUSCLE;ENSRNOG00000014797	TRAN	MUSCLE	ENSRNOG00000014797	1	1	1	s1_1->s2_1->s3_1	MUSCLE:s1_1->s2_1->s3_1
TRAN;MUSCLE;ENSRNOG00000022860	TRAN	MUSCLE	ENSRNOG00000022860	1	1	1	s1_1->s2_1->s3_1	MUSCLE:s1_1->s2_1->s3_1
TRAN;MUSCLE;ENSRNOG00000007437	TRAN	MUSCLE	ENSRNOG00000007437	1	1	1	s1_1->s2_1->s3_1	MUSCLE:s1_1->s2_1->s3_1
TRAN;MUSCLE;ENSRNOG00000010067	TRAN	MUSCLE	ENSRNOG00000010067	1	1	1	s1_1->s2_1->s3_1	MUSCLE:s1_1->s2_1->s3_1
TRAN;MUSCLE;ENSRNOG00000027152	TRAN	MUSCLE	ENSRNOG00000027152	1	1	1	s1_1->s2_1->s3_1	MUSCLE:s1_1->s2_1->s3_1
TRAN;MUSCLE;ENSRNOG00000016968	TRAN	MUSCLE	ENSRNOG00000016968	1	1	1	s1_1->s2_1->s3_1	MUSCLE:s1_1->s2_1->s3_1
TRAN;MUSCLE;ENSRNOG00000016950	TRAN	MUSCLE	ENSRNOG00000016950	1	1	0	s1_1->s2_1->s3_0	MUSCLE:s1_1->s2_1->s3_0
TRAN;MUSCLE;ENSRNOG00000017657	TRAN	MUSCLE	ENSRNOG00000017657	1	1	1	s1_1->s2_1->s3_1	MUSCLE:s1_1->s2_1->s3_1
TRAN;MUSCLE;ENSRNOG00000050395	TRAN	MUSCLE	ENSRNOG00000050395	1	1	1	s1_1->s2_1->s3_1	MUSCLE:s1_1->s2_1->s3_1
TRAN;MUSCLE;ENSRNOG00000051915	TRAN	MUSCLE	ENSRNOG00000051915	1	1	1	s1_1->s2_1->s3_1	MUSCLE:s1_1->s2_1->s3_1
TRAN;MUSCLE;ENSRNOG00000024931	TRAN	MUSCLE	ENSRNOG00000024931	1	1	1	s1_1->s2_1->s3_1	MUSCLE:s1_1->s2_1->s3_1
TRAN;MUSCLE;ENSRNOG00000009719	TRAN	MUSCLE	ENSRNOG00000009719	1	1	1	s1_1->s2_1->s3_1	MUSCLE:s1_1->s2_1->s3_1
TRAN;MUSCLE;ENSRNOG00000020372	TRAN	MUSCLE	ENSRNOG00000020372	1	1	0	s1_1->s2_1->s3_0	MUSCLE:s1_1->s2_1->s3_0
TRAN;MUSCLE;ENSRNOG00000008022	TRAN	MUSCLE	ENSRNOG00000008022	1	1	1	s1_1->s2_1->s3_1	MUSCLE:s1_1->s2_1->s3_1
TRAN;MUSCLE;ENSRNOG00000007890	TRAN	MUSCLE	ENSRNOG00000007890	1	1	1	s1_1->s2_1->s3_1	MUSCLE:s1_1->s2_1->s3_1
TRAN;MUSCLE;ENSRNOG00000014485	TRAN	MUSCLE	ENSRNOG00000014485	1	1	1	s1_1->s2_1->s3_1	MUSCLE:s1_1->s2_1->s3_1
TRAN;MUSCLE;ENSRNOG00000001823	TRAN	MUSCLE	ENSRNOG00000001823	1	1	1	s1_1->s2_1->s3_1	MUSCLE:s1_1->s2_1->s3_1
TRAN;MUSCLE;ENSRNOG00000004234	TRAN	MUSCLE	ENSRNOG00000004234	1	1	1	s1_1->s2_1->s3_1	MUSCLE:s1_1->s2_1->s3_1
TRAN;MUSCLE;ENSRNOG00000046254	TRAN	MUSCLE	ENSRNOG00000046254	1	1	1	s1_1->s2_1->s3_1	MUSCLE:s1_1->s2_1->s3_1
TRAN;MUSCLE;ENSRNOG00000000913	TRAN	MUSCLE	ENSRNOG00000000913	1	1	1	s1_1->s2_1->s3_1	MUSCLE:s1_1->s2_1->s3_1
TRAN;MUSCLE;ENSRNOG00000000477	TRAN	MUSCLE	ENSRNOG00000000477	1	1	1	s1_1->s2_1->s3_1	MUSCLE:s1_1->s2_1->s3_1
TRAN;MUSCLE;ENSRNOG00000002032	TRAN	MUSCLE	ENSRNOG00000002032	1	1	1	s1_1->s2_1->s3_1	MUSCLE:s1_1->s2_1->s3_1
TRAN;MUSCLE;ENSRNOG00000000700	TRAN	MUSCLE	ENSRNOG00000000700	1	1	1	s1_1->s2_1->s3_1	MUSCLE:s1_1->s2_1->s3_1
TRAN;MUSCLE;ENSRNOG00000053469	TRAN	MUSCLE	ENSRNOG00000053469	1	1	1	s1_1->s2_1->s3_1	MUSCLE:s1_1->s2_1->s3_1
TRAN;MUSCLE;ENSRNOG00000020456	TRAN	MUSCLE	ENSRNOG00000020456	1	1	1	s1_1->s2_1->s3_1	MUSCLE:s1_1->s2_1->s3_1
TRAN;MUSCLE;ENSRNOG00000011784	TRAN	MUSCLE	ENSRNOG00000011784	1	1	1	s1_1->s2_1->s3_1	MUSCLE:s1_1->s2_1->s3_1
TRAN;MUSCLE;ENSRNOG00000010109	TRAN	MUSCLE	ENSRNOG00000010109	1	1	1	s1_1->s2_1->s3_1	MUSCLE:s1_1->s2_1->s3_1
TRAN;MUSCLE;ENSRNOG00000017319	TRAN	MUSCLE	ENSRNOG00000017319	1	1	1	s1_1->s2_1->s3_1	MUSCLE:s1_1->s2_1->s3_1
TRAN;MUSCLE;ENSRNOG00000002794	TRAN	MUSCLE	ENSRNOG00000002794	1	1	1	s1_1->s2_1->s3_1	MUSCLE:s1_1->s2_1->s3_1
TRAN;MUSCLE;ENSRNOG00000017787	TRAN	MUSCLE	ENSRNOG00000017787	1	1	1	s1_1->s2_1->s3_1	MUSCLE:s1_1->s2_1->s3_1
TRAN;MUSCLE;ENSRNOG00000015382	TRAN	MUSCLE	ENSRNOG00000015382	1	1	1	s1_1->s2_1->s3_1	MUSCLE:s1_1->s2_1->s3_1
TRAN;MUSCLE;ENSRNOG00000019604	TRAN	MUSCLE	ENSRNOG00000019604	1	1	1	s1_1->s2_1->s3_1	MUSCLE:s1_1->s2_1->s3_1
TRAN;MUSCLE;ENSRNOG00000011677	TRAN	MUSCLE	ENSRNOG00000011677	1	1	1	s1_1->s2_1->s3_1	MUSCLE:s1_1->s2_1->s3_1
TRAN;MUSCLE;ENSRNOG00000004345	TRAN	MUSCLE	ENSRNOG00000004345	1	1	1	s1_1->s2_1->s3_1	MUSCLE:s1_1->s2_1->s3_1
TRAN;MUSCLE;ENSRNOG00000018536	TRAN	MUSCLE	ENSRNOG00000018536	1	1	1	s1_1->s2_1->s3_1	MUSCLE:s1_1->s2_1->s3_1
TRAN;MUSCLE;ENSRNOG00000032058	TRAN	MUSCLE	ENSRNOG00000032058	1	1	1	s1_1->s2_1->s3_1	MUSCLE:s1_1->s2_1->s3_1
TRAN;MUSCLE;ENSRNOG00000002217	TRAN	MUSCLE	ENSRNOG00000002217	1	1	1	s1_1->s2_1->s3_1	MUSCLE:s1_1->s2_1->s3_1
TRAN;MUSCLE;ENSRNOG00000045695	TRAN	MUSCLE	ENSRNOG00000045695	1	1	1	s1_1->s2_1->s3_1	MUSCLE:s1_1->s2_1->s3_1
TRAN;MUSCLE;ENSRNOG00000057754	TRAN	MUSCLE	ENSRNOG00000057754	1	1	1	s1_1->s2_1->s3_1	MUSCLE:s1_1->s2_1->s3_1
TRAN;MUSCLE;ENSRNOG00000048043	TRAN	MUSCLE	ENSRNOG00000048043	1	1	1	s1_1->s2_1->s3_1	MUSCLE:s1_1->s2_1->s3_1
TRAN;MUSCLE;ENSRNOG00000024241	TRAN	MUSCLE	ENSRNOG00000024241	1	1	1	s1_1->s2_1->s3_1	MUSCLE:s1_1->s2_1->s3_1
TRAN;MUSCLE;ENSRNOG00000012019	TRAN	MUSCLE	ENSRNOG00000012019	1	1	1	s1_1->s2_1->s3_1	MUSCLE:s1_1->s2_1->s3_1
TRAN;MUSCLE;ENSRNOG00000070230	TRAN	MUSCLE	ENSRNOG00000070230	1	1	1	s1_1->s2_1->s3_1	MUSCLE:s1_1->s2_1->s3_1
TRAN;MUSCLE;ENSRNOG00000020430	TRAN	MUSCLE	ENSRNOG00000020430	1	1	1	s1_1->s2_1->s3_1	MUSCLE:s1_1->s2_1->s3_1
TRAN;MUSCLE;ENSRNOG00000002941	TRAN	MUSCLE	ENSRNOG00000002941	1	1	1	s1_1->s2_1->s3_1	MUSCLE:s1_1->s2_1->s3_1
TRAN;MUSCLE;ENSRNOG00000020991	TRAN	MUSCLE	ENSRNOG00000020991	1	1	1	s1_1->s2_1->s3_1	MUSCLE:s1_1->s2_1->s3_1
TRAN;MUSCLE;ENSRNOG00000049422	TRAN	MUSCLE	ENSRNOG00000049422	1	1	1	s1_1->s2_1->s3_1	MUSCLE:s1_1->s2_1->s3_1
TRAN;MUSCLE;ENSRNOG00000017120	TRAN	MUSCLE	ENSRNOG00000017120	1	1	1	s1_1->s2_1->s3_1	MUSCLE:s1_1->s2_1->s3_1
TRAN;MUSCLE;ENSRNOG00000050974	TRAN	MUSCLE	ENSRNOG00000050974	1	1	1	s1_1->s2_1->s3_1	MUSCLE:s1_1->s2_1->s3_1
TRAN;MUSCLE;ENSRNOG00000020867	TRAN	MUSCLE	ENSRNOG00000020867	1	1	1	s1_1->s2_1->s3_1	MUSCLE:s1_1->s2_1->s3_1
TRAN;MUSCLE;ENSRNOG00000001383	TRAN	MUSCLE	ENSRNOG00000001383	1	1	1	s1_1->s2_1->s3_1	MUSCLE:s1_1->s2_1->s3_1
TRAN;MUSCLE;ENSRNOG00000045860	TRAN	MUSCLE	ENSRNOG00000045860	1	1	1	s1_1->s2_1->s3_1	MUSCLE:s1_1->s2_1->s3_1
TRAN;MUSCLE;ENSRNOG00000005087	TRAN	MUSCLE	ENSRNOG00000005087	1	1	1	s1_1->s2_1->s3_1	MUSCLE:s1_1->s2_1->s3_1
TRAN;MUSCLE;ENSRNOG00000009995	TRAN	MUSCLE	ENSRNOG00000009995	1	1	1	s1_1->s2_1->s3_1	MUSCLE:s1_1->s2_1->s3_1
TRAN;MUSCLE;ENSRNOG00000014193	TRAN	MUSCLE	ENSRNOG00000014193	1	1	1	s1_1->s2_1->s3_1	MUSCLE:s1_1->s2_1->s3_1
TRAN;MUSCLE;ENSRNOG00000004249	TRAN	MUSCLE	ENSRNOG00000004249	1	1	1	s1_1->s2_1->s3_1	MUSCLE:s1_1->s2_1->s3_1
TRAN;MUSCLE;ENSRNOG00000008725	TRAN	MUSCLE	ENSRNOG00000008725	1	1	1	s1_1->s2_1->s3_1	MUSCLE:s1_1->s2_1->s3_1
TRAN;MUSCLE;ENSRNOG00000007764	TRAN	MUSCLE	ENSRNOG00000007764	1	1	1	s1_1->s2_1->s3_1	MUSCLE:s1_1->s2_1->s3_1
TRAN;MUSCLE;ENSRNOG00000042139	TRAN	MUSCLE	ENSRNOG00000042139	1	1	1	s1_1->s2_1->s3_1	MUSCLE:s1_1->s2_1->s3_1
TRAN;MUSCLE;ENSRNOG00000008713	TRAN	MUSCLE	ENSRNOG00000008713	1	1	1	s1_1->s2_1->s3_1	MUSCLE:s1_1->s2_1->s3_1
TRAN;MUSCLE;ENSRNOG00000020918	TRAN	MUSCLE	ENSRNOG00000020918	1	1	1	s1_1->s2_1->s3_1	MUSCLE:s1_1->s2_1->s3_1
TRAN;MUSCLE;ENSRNOG00000000307	TRAN	MUSCLE	ENSRNOG00000000307	1	1	1	s1_1->s2_1->s3_1	MUSCLE:s1_1->s2_1->s3_1
TRAN;MUSCLE;ENSRNOG00000019319	TRAN	MUSCLE	ENSRNOG00000019319	1	1	1	s1_1->s2_1->s3_1	MUSCLE:s1_1->s2_1->s3_1
TRAN;MUSCLE;ENSRNOG00000022325	TRAN	MUSCLE	ENSRNOG00000022325	1	1	1	s1_1->s2_1->s3_1	MUSCLE:s1_1->s2_1->s3_1
TRAN;MUSCLE;ENSRNOG00000007151	TRAN	MUSCLE	ENSRNOG00000007151	1	1	1	s1_1->s2_1->s3_1	MUSCLE:s1_1->s2_1->s3_1
TRAN;MUSCLE;ENSRNOG00000024144	TRAN	MUSCLE	ENSRNOG00000024144	1	1	1	s1_1->s2_1->s3_1	MUSCLE:s1_1->s2_1->s3_1
TRAN;MUSCLE;ENSRNOG00000011459	TRAN	MUSCLE	ENSRNOG00000011459	1	1	1	s1_1->s2_1->s3_1	MUSCLE:s1_1->s2_1->s3_1
TRAN;MUSCLE;ENSRNOG00000009005	TRAN	MUSCLE	ENSRNOG00000009005	1	1	1	s1_1->s2_1->s3_1	MUSCLE:s1_1->s2_1->s3_1
TRAN;MUSCLE;ENSRNOG00000012036	TRAN	MUSCLE	ENSRNOG00000012036	1	1	1	s1_1->s2_1->s3_1	MUSCLE:s1_1->s2_1->s3_1
TRAN;MUSCLE;ENSRNOG00000004148	TRAN	MUSCLE	ENSRNOG00000004148	1	1	1	s1_1->s2_1->s3_1	MUSCLE:s1_1->s2_1->s3_1
TRAN;MUSCLE;ENSRNOG00000013577	TRAN	MUSCLE	ENSRNOG00000013577	1	1	1	s1_1->s2_1->s3_1	MUSCLE:s1_1->s2_1->s3_1
TRAN;MUSCLE;ENSRNOG00000055567	TRAN	MUSCLE	ENSRNOG00000055567	1	1	1	s1_1->s2_1->s3_1	MUSCLE:s1_1->s2_1->s3_1
TRAN;MUSCLE;ENSRNOG00000026128	TRAN	MUSCLE	ENSRNOG00000026128	1	1	1	s1_1->s2_1->s3_1	MUSCLE:s1_1->s2_1->s3_1
TRAN;MUSCLE;ENSRNOG00000060168	TRAN	MUSCLE	ENSRNOG00000060168	1	1	1	s1_1->s2_1->s3_1	MUSCLE:s1_1->s2_1->s3_1
TRAN;MUSCLE;ENSRNOG00000028302	TRAN	MUSCLE	ENSRNOG00000028302	1	1	1	s1_1->s2_1->s3_1	MUSCLE:s1_1->s2_1->s3_1
TRAN;MUSCLE;ENSRNOG00000023896	TRAN	MUSCLE	ENSRNOG00000023896	1	1	1	s1_1->s2_1->s3_1	MUSCLE:s1_1->s2_1->s3_1
TRAN;MUSCLE;ENSRNOG00000023708	TRAN	MUSCLE	ENSRNOG00000023708	1	1	1	s1_1->s2_1->s3_1	MUSCLE:s1_1->s2_1->s3_1
TRAN;MUSCLE;ENSRNOG00000002470	TRAN	MUSCLE	ENSRNOG00000002470	1	1	1	s1_1->s2_1->s3_1	MUSCLE:s1_1->s2_1->s3_1
TRAN;MUSCLE;ENSRNOG00000021890	TRAN	MUSCLE	ENSRNOG00000021890	1	1	1	s1_1->s2_1->s3_1	MUSCLE:s1_1->s2_1->s3_1
TRAN;MUSCLE;ENSRNOG00000010997	TRAN	MUSCLE	ENSRNOG00000010997	1	1	1	s1_1->s2_1->s3_1	MUSCLE:s1_1->s2_1->s3_1
TRAN;MUSCLE;ENSRNOG00000055531	TRAN	MUSCLE	ENSRNOG00000055531	1	1	1	s1_1->s2_1->s3_1	MUSCLE:s1_1->s2_1->s3_1
TRAN;MUSCLE;ENSRNOG00000013747	TRAN	MUSCLE	ENSRNOG00000013747	1	1	1	s1_1->s2_1->s3_1	MUSCLE:s1_1->s2_1->s3_1
TRAN;MUSCLE;ENSRNOG00000010428	TRAN	MUSCLE	ENSRNOG00000010428	1	1	1	s1_1->s2_1->s3_1	MUSCLE:s1_1->s2_1->s3_1
TRAN;MUSCLE;ENSRNOG00000017595	TRAN	MUSCLE	ENSRNOG00000017595	1	1	1	s1_1->s2_1->s3_1	MUSCLE:s1_1->s2_1->s3_1
TRAN;MUSCLE;ENSRNOG00000010533	TRAN	MUSCLE	ENSRNOG00000010533	1	1	1	s1_1->s2_1->s3_1	MUSCLE:s1_1->s2_1->s3_1
TRAN;MUSCLE;ENSRNOG00000002980	TRAN	MUSCLE	ENSRNOG00000002980	1	1	1	s1_1->s2_1->s3_1	MUSCLE:s1_1->s2_1->s3_1
TRAN;MUSCLE;ENSRNOG00000005492	TRAN	MUSCLE	ENSRNOG00000005492	1	1	1	s1_1->s2_1->s3_1	MUSCLE:s1_1->s2_1->s3_1
TRAN;MUSCLE;ENSRNOG00000008144	TRAN	MUSCLE	ENSRNOG00000008144	1	1	1	s1_1->s2_1->s3_1	MUSCLE:s1_1->s2_1->s3_1
TRAN;MUSCLE;ENSRNOG00000011944	TRAN	MUSCLE	ENSRNOG00000011944	1	1	1	s1_1->s2_1->s3_1	MUSCLE:s1_1->s2_1->s3_1
TRAN;MUSCLE;ENSRNOG00000050790	TRAN	MUSCLE	ENSRNOG00000050790	1	1	1	s1_1->s2_1->s3_1	MUSCLE:s1_1->s2_1->s3_1
TRAN;MUSCLE;ENSRNOG00000006946	TRAN	MUSCLE	ENSRNOG00000006946	1	1	1	s1_1->s2_1->s3_1	MUSCLE:s1_1->s2_1->s3_1
TRAN;MUSCLE;ENSRNOG00000020426	TRAN	MUSCLE	ENSRNOG00000020426	1	1	1	s1_1->s2_1->s3_1	MUSCLE:s1_1->s2_1->s3_1
TRAN;MUSCLE;ENSRNOG00000066773	TRAN	MUSCLE	ENSRNOG00000066773	1	1	1	s1_1->s2_1->s3_1	MUSCLE:s1_1->s2_1->s3_1
TRAN;MUSCLE;ENSRNOG00000067317	TRAN	MUSCLE	ENSRNOG00000067317	1	1	1	s1_1->s2_1->s3_1	MUSCLE:s1_1->s2_1->s3_1
TRAN;MUSCLE;ENSRNOG00000016015	TRAN	MUSCLE	ENSRNOG00000016015	1	1	1	s1_1->s2_1->s3_1	MUSCLE:s1_1->s2_1->s3_1
TRAN;MUSCLE;ENSRNOG00000042340	TRAN	MUSCLE	ENSRNOG00000042340	1	1	1	s1_1->s2_1->s3_1	MUSCLE:s1_1->s2_1->s3_1
TRAN;MUSCLE;ENSRNOG00000000962	TRAN	MUSCLE	ENSRNOG00000000962	1	1	1	s1_1->s2_1->s3_1	MUSCLE:s1_1->s2_1->s3_1
TRAN;MUSCLE;ENSRNOG00000014675	TRAN	MUSCLE	ENSRNOG00000014675	1	1	1	s1_1->s2_1->s3_1	MUSCLE:s1_1->s2_1->s3_1
TRAN;MUSCLE;ENSRNOG00000000827	TRAN	MUSCLE	ENSRNOG00000000827	1	1	1	s1_1->s2_1->s3_1	MUSCLE:s1_1->s2_1->s3_1
TRAN;MUSCLE;ENSRNOG00000062986	TRAN	MUSCLE	ENSRNOG00000062986	1	1	1	s1_1->s2_1->s3_1	MUSCLE:s1_1->s2_1->s3_1
TRAN;MUSCLE;ENSRNOG00000015717	TRAN	MUSCLE	ENSRNOG00000015717	1	1	1	s1_1->s2_1->s3_1	MUSCLE:s1_1->s2_1->s3_1
TRAN;MUSCLE;ENSRNOG00000020781	TRAN	MUSCLE	ENSRNOG00000020781	1	1	1	s1_1->s2_1->s3_1	MUSCLE:s1_1->s2_1->s3_1
TRAN;MUSCLE;ENSRNOG00000013387	TRAN	MUSCLE	ENSRNOG00000013387	1	1	1	s1_1->s2_1->s3_1	MUSCLE:s1_1->s2_1->s3_1
TRAN;MUSCLE;ENSRNOG00000012937	TRAN	MUSCLE	ENSRNOG00000012937	1	1	1	s1_1->s2_1->s3_1	MUSCLE:s1_1->s2_1->s3_1
TRAN;MUSCLE;ENSRNOG00000026212	TRAN	MUSCLE	ENSRNOG00000026212	1	1	1	s1_1->s2_1->s3_1	MUSCLE:s1_1->s2_1->s3_1
TRAN;MUSCLE;ENSRNOG00000027433	TRAN	MUSCLE	ENSRNOG00000027433	1	1	1	s1_1->s2_1->s3_1	MUSCLE:s1_1->s2_1->s3_1
TRAN;MUSCLE;ENSRNOG00000013481	TRAN	MUSCLE	ENSRNOG00000013481	1	1	1	s1_1->s2_1->s3_1	MUSCLE:s1_1->s2_1->s3_1
TRAN;MUSCLE;ENSRNOG00000014161	TRAN	MUSCLE	ENSRNOG00000014161	1	1	1	s1_1->s2_1->s3_1	MUSCLE:s1_1->s2_1->s3_1
TRAN;MUSCLE;ENSRNOG00000031743	TRAN	MUSCLE	ENSRNOG00000031743	1	1	1	s1_1->s2_1->s3_1	MUSCLE:s1_1->s2_1->s3_1
TRAN;MUSCLE;ENSRNOG00000017607	TRAN	MUSCLE	ENSRNOG00000017607	1	1	1	s1_1->s2_1->s3_1	MUSCLE:s1_1->s2_1->s3_1
TRAN;MUSCLE;ENSRNOG00000006940	TRAN	MUSCLE	ENSRNOG00000006940	1	1	1	s1_1->s2_1->s3_1	MUSCLE:s1_1->s2_1->s3_1
TRAN;MUSCLE;ENSRNOG00000003247	TRAN	MUSCLE	ENSRNOG00000003247	1	1	1	s1_1->s2_1->s3_1	MUSCLE:s1_1->s2_1->s3_1
TRAN;MUSCLE;ENSRNOG00000050539	TRAN	MUSCLE	ENSRNOG00000050539	1	1	1	s1_1->s2_1->s3_1	MUSCLE:s1_1->s2_1->s3_1
TRAN;MUSCLE;ENSRNOG00000008215	TRAN	MUSCLE	ENSRNOG00000008215	1	1	1	s1_1->s2_1->s3_1	MUSCLE:s1_1->s2_1->s3_1
TRAN;MUSCLE;ENSRNOG00000026178	TRAN	MUSCLE	ENSRNOG00000026178	1	1	1	s1_1->s2_1->s3_1	MUSCLE:s1_1->s2_1->s3_1
TRAN;MUSCLE;ENSRNOG00000052600	TRAN	MUSCLE	ENSRNOG00000052600	1	1	1	s1_1->s2_1->s3_1	MUSCLE:s1_1->s2_1->s3_1
TRAN;MUSCLE;ENSRNOG00000009040	TRAN	MUSCLE	ENSRNOG00000009040	1	1	1	s1_1->s2_1->s3_1	MUSCLE:s1_1->s2_1->s3_1
TRAN;MUSCLE;ENSRNOG00000003099	TRAN	MUSCLE	ENSRNOG00000003099	1	1	1	s1_1->s2_1->s3_1	MUSCLE:s1_1->s2_1->s3_1
TRAN;MUSCLE;ENSRNOG00000013167	TRAN	MUSCLE	ENSRNOG00000013167	1	1	1	s1_1->s2_1->s3_1	MUSCLE:s1_1->s2_1->s3_1
TRAN;MUSCLE;ENSRNOG00000012349	TRAN	MUSCLE	ENSRNOG00000012349	1	1	1	s1_1->s2_1->s3_1	MUSCLE:s1_1->s2_1->s3_1
TRAN;MUSCLE;ENSRNOG00000003546	TRAN	MUSCLE	ENSRNOG00000003546	1	1	1	s1_1->s2_1->s3_1	MUSCLE:s1_1->s2_1->s3_1
TRAN;MUSCLE;ENSRNOG00000013353	TRAN	MUSCLE	ENSRNOG00000013353	1	1	1	s1_1->s2_1->s3_1	MUSCLE:s1_1->s2_1->s3_1
TRAN;MUSCLE;ENSRNOG00000008411	TRAN	MUSCLE	ENSRNOG00000008411	1	1	1	s1_1->s2_1->s3_1	MUSCLE:s1_1->s2_1->s3_1
TRAN;MUSCLE;ENSRNOG00000024635	TRAN	MUSCLE	ENSRNOG00000024635	1	1	1	s1_1->s2_1->s3_1	MUSCLE:s1_1->s2_1->s3_1
TRAN;MUSCLE;ENSRNOG00000003686	TRAN	MUSCLE	ENSRNOG00000003686	1	1	1	s1_1->s2_1->s3_1	MUSCLE:s1_1->s2_1->s3_1
TRAN;MUSCLE;ENSRNOG00000028390	TRAN	MUSCLE	ENSRNOG00000028390	1	1	1	s1_1->s2_1->s3_1	MUSCLE:s1_1->s2_1->s3_1
TRAN;MUSCLE;ENSRNOG00000009873	TRAN	MUSCLE	ENSRNOG00000009873	1	1	1	s1_1->s2_1->s3_1	MUSCLE:s1_1->s2_1->s3_1
TRAN;MUSCLE;ENSRNOG00000007830	TRAN	MUSCLE	ENSRNOG00000007830	1	1	1	s1_1->s2_1->s3_1	MUSCLE:s1_1->s2_1->s3_1
TRAN;MUSCLE;ENSRNOG00000010466	TRAN	MUSCLE	ENSRNOG00000010466	1	1	1	s1_1->s2_1->s3_1	MUSCLE:s1_1->s2_1->s3_1
TRAN;MUSCLE;ENSRNOG00000004057	TRAN	MUSCLE	ENSRNOG00000004057	1	1	1	s1_1->s2_1->s3_1	MUSCLE:s1_1->s2_1->s3_1
TRAN;MUSCLE;ENSRNOG00000008081	TRAN	MUSCLE	ENSRNOG00000008081	1	1	1	s1_1->s2_1->s3_1	MUSCLE:s1_1->s2_1->s3_1
TRAN;MUSCLE;ENSRNOG00000054251	TRAN	MUSCLE	ENSRNOG00000054251	1	1	1	s1_1->s2_1->s3_1	MUSCLE:s1_1->s2_1->s3_1
TRAN;MUSCLE;ENSRNOG00000013889	TRAN	MUSCLE	ENSRNOG00000013889	1	1	1	s1_1->s2_1->s3_1	MUSCLE:s1_1->s2_1->s3_1
TRAN;MUSCLE;ENSRNOG00000014319	TRAN	MUSCLE	ENSRNOG00000014319	1	1	1	s1_1->s2_1->s3_1	MUSCLE:s1_1->s2_1->s3_1
TRAN;MUSCLE;ENSRNOG00000023400	TRAN	MUSCLE	ENSRNOG00000023400	1	1	1	s1_1->s2_1->s3_1	MUSCLE:s1_1->s2_1->s3_1
TRAN;MUSCLE;ENSRNOG00000014876	TRAN	MUSCLE	ENSRNOG00000014876	1	1	1	s1_1->s2_1->s3_1	MUSCLE:s1_1->s2_1->s3_1
TRAN;MUSCLE;ENSRNOG00000003745	TRAN	MUSCLE	ENSRNOG00000003745	1	1	1	s1_1->s2_1->s3_1	MUSCLE:s1_1->s2_1->s3_1
TRAN;MUSCLE;ENSRNOG00000023760	TRAN	MUSCLE	ENSRNOG00000023760	1	1	1	s1_1->s2_1->s3_1	MUSCLE:s1_1->s2_1->s3_1
TRAN;MUSCLE;ENSRNOG00000013141	TRAN	MUSCLE	ENSRNOG00000013141	1	1	1	s1_1->s2_1->s3_1	MUSCLE:s1_1->s2_1->s3_1
TRAN;MUSCLE;ENSRNOG00000020881	TRAN	MUSCLE	ENSRNOG00000020881	1	1	1	s1_1->s2_1->s3_1	MUSCLE:s1_1->s2_1->s3_1
TRAN;MUSCLE;ENSRNOG00000018730	TRAN	MUSCLE	ENSRNOG00000018730	1	1	1	s1_1->s2_1->s3_1	MUSCLE:s1_1->s2_1->s3_1
TRAN;MUSCLE;ENSRNOG00000006231	TRAN	MUSCLE	ENSRNOG00000006231	1	1	1	s1_1->s2_1->s3_1	MUSCLE:s1_1->s2_1->s3_1
TRAN;MUSCLE;ENSRNOG00000011461	TRAN	MUSCLE	ENSRNOG00000011461	1	1	1	s1_1->s2_1->s3_1	MUSCLE:s1_1->s2_1->s3_1
TRAN;MUSCLE;ENSRNOG00000012629	TRAN	MUSCLE	ENSRNOG00000012629	1	1	1	s1_1->s2_1->s3_1	MUSCLE:s1_1->s2_1->s3_1
TRAN;MUSCLE;ENSRNOG00000003782	TRAN	MUSCLE	ENSRNOG00000003782	1	1	0	s1_1->s2_1->s3_0	MUSCLE:s1_1->s2_1->s3_0
TRAN;MUSCLE;ENSRNOG00000028814	TRAN	MUSCLE	ENSRNOG00000028814	1	1	1	s1_1->s2_1->s3_1	MUSCLE:s1_1->s2_1->s3_1
TRAN;MUSCLE;ENSRNOG00000063613	TRAN	MUSCLE	ENSRNOG00000063613	1	1	1	s1_1->s2_1->s3_1	MUSCLE:s1_1->s2_1->s3_1
TRAN;MUSCLE;ENSRNOG00000002210	TRAN	MUSCLE	ENSRNOG00000002210	1	1	1	s1_1->s2_1->s3_1	MUSCLE:s1_1->s2_1->s3_1
TRAN;MUSCLE;ENSRNOG00000018011	TRAN	MUSCLE	ENSRNOG00000018011	1	1	1	s1_1->s2_1->s3_1	MUSCLE:s1_1->s2_1->s3_1
TRAN;MUSCLE;ENSRNOG00000042785	TRAN	MUSCLE	ENSRNOG00000042785	1	1	1	s1_1->s2_1->s3_1	MUSCLE:s1_1->s2_1->s3_1
TRAN;MUSCLE;ENSRNOG00000016303	TRAN	MUSCLE	ENSRNOG00000016303	1	1	1	s1_1->s2_1->s3_1	MUSCLE:s1_1->s2_1->s3_1
TRAN;MUSCLE;ENSRNOG00000017600	TRAN	MUSCLE	ENSRNOG00000017600	1	1	1	s1_1->s2_1->s3_1	MUSCLE:s1_1->s2_1->s3_1
TRAN;MUSCLE;ENSRNOG00000020679	TRAN	MUSCLE	ENSRNOG00000020679	1	1	1	s1_1->s2_1->s3_1	MUSCLE:s1_1->s2_1->s3_1
TRAN;MUSCLE;ENSRNOG00000051592	TRAN	MUSCLE	ENSRNOG00000051592	1	1	0	s1_1->s2_1->s3_0	MUSCLE:s1_1->s2_1->s3_0
TRAN;MUSCLE;ENSRNOG00000006391	TRAN	MUSCLE	ENSRNOG00000006391	1	1	1	s1_1->s2_1->s3_1	MUSCLE:s1_1->s2_1->s3_1
TRAN;MUSCLE;ENSRNOG00000015780	TRAN	MUSCLE	ENSRNOG00000015780	1	1	1	s1_1->s2_1->s3_1	MUSCLE:s1_1->s2_1->s3_1
TRAN;MUSCLE;ENSRNOG00000068183	TRAN	MUSCLE	ENSRNOG00000068183	1	1	1	s1_1->s2_1->s3_1	MUSCLE:s1_1->s2_1->s3_1
TRAN;MUSCLE;ENSRNOG00000016794	TRAN	MUSCLE	ENSRNOG00000016794	1	1	1	s1_1->s2_1->s3_1	MUSCLE:s1_1->s2_1->s3_1
TRAN;MUSCLE;ENSRNOG00000020699	TRAN	MUSCLE	ENSRNOG00000020699	1	1	1	s1_1->s2_1->s3_1	MUSCLE:s1_1->s2_1->s3_1
TRAN;MUSCLE;ENSRNOG00000020703	TRAN	MUSCLE	ENSRNOG00000020703	1	1	1	s1_1->s2_1->s3_1	MUSCLE:s1_1->s2_1->s3_1
TRAN;MUSCLE;ENSRNOG00000010258	TRAN	MUSCLE	ENSRNOG00000010258	1	1	1	s1_1->s2_1->s3_1	MUSCLE:s1_1->s2_1->s3_1
TRAN;MUSCLE;ENSRNOG00000017277	TRAN	MUSCLE	ENSRNOG00000017277	1	1	1	s1_1->s2_1->s3_1	MUSCLE:s1_1->s2_1->s3_1
TRAN;MUSCLE;ENSRNOG00000008400	TRAN	MUSCLE	ENSRNOG00000008400	1	1	1	s1_1->s2_1->s3_1	MUSCLE:s1_1->s2_1->s3_1
TRAN;MUSCLE;ENSRNOG00000000456	TRAN	MUSCLE	ENSRNOG00000000456	1	1	1	s1_1->s2_1->s3_1	MUSCLE:s1_1->s2_1->s3_1
TRAN;MUSCLE;ENSRNOG00000055300	TRAN	MUSCLE	ENSRNOG00000055300	1	1	1	s1_1->s2_1->s3_1	MUSCLE:s1_1->s2_1->s3_1
TRAN;MUSCLE;ENSRNOG00000000702	TRAN	MUSCLE	ENSRNOG00000000702	1	1	1	s1_1->s2_1->s3_1	MUSCLE:s1_1->s2_1->s3_1
TRAN;MUSCLE;ENSRNOG00000001833	TRAN	MUSCLE	ENSRNOG00000001833	1	1	1	s1_1->s2_1->s3_1	MUSCLE:s1_1->s2_1->s3_1
TRAN;MUSCLE;ENSRNOG00000000082	TRAN	MUSCLE	ENSRNOG00000000082	1	1	1	s1_1->s2_1->s3_1	MUSCLE:s1_1->s2_1->s3_1
TRAN;MUSCLE;ENSRNOG00000016316	TRAN	MUSCLE	ENSRNOG00000016316	1	1	1	s1_1->s2_1->s3_1	MUSCLE:s1_1->s2_1->s3_1
TRAN;MUSCLE;ENSRNOG00000036691	TRAN	MUSCLE	ENSRNOG00000036691	1	1	1	s1_1->s2_1->s3_1	MUSCLE:s1_1->s2_1->s3_1
TRAN;MUSCLE;ENSRNOG00000007583	TRAN	MUSCLE	ENSRNOG00000007583	1	1	1	s1_1->s2_1->s3_1	MUSCLE:s1_1->s2_1->s3_1
TRAN;MUSCLE;ENSRNOG00000006345	TRAN	MUSCLE	ENSRNOG00000006345	1	1	1	s1_1->s2_1->s3_1	MUSCLE:s1_1->s2_1->s3_1
TRAN;MUSCLE;ENSRNOG00000021261	TRAN	MUSCLE	ENSRNOG00000021261	1	1	1	s1_1->s2_1->s3_1	MUSCLE:s1_1->s2_1->s3_1
TRAN;MUSCLE;ENSRNOG00000011311	TRAN	MUSCLE	ENSRNOG00000011311	1	1	1	s1_1->s2_1->s3_1	MUSCLE:s1_1->s2_1->s3_1
TRAN;MUSCLE;ENSRNOG00000012953	TRAN	MUSCLE	ENSRNOG00000012953	1	1	1	s1_1->s2_1->s3_1	MUSCLE:s1_1->s2_1->s3_1
TRAN;MUSCLE;ENSRNOG00000015787	TRAN	MUSCLE	ENSRNOG00000015787	1	1	1	s1_1->s2_1->s3_1	MUSCLE:s1_1->s2_1->s3_1
TRAN;MUSCLE;ENSRNOG00000050792	TRAN	MUSCLE	ENSRNOG00000050792	1	1	1	s1_1->s2_1->s3_1	MUSCLE:s1_1->s2_1->s3_1
TRAN;MUSCLE;ENSRNOG00000018847	TRAN	MUSCLE	ENSRNOG00000018847	1	1	1	s1_1->s2_1->s3_1	MUSCLE:s1_1->s2_1->s3_1
TRAN;MUSCLE;ENSRNOG00000006248	TRAN	MUSCLE	ENSRNOG00000006248	1	1	0	s1_1->s2_1->s3_0	MUSCLE:s1_1->s2_1->s3_0
TRAN;MUSCLE;ENSRNOG00000020394	TRAN	MUSCLE	ENSRNOG00000020394	1	1	1	s1_1->s2_1->s3_1	MUSCLE:s1_1->s2_1->s3_1
TRAN;MUSCLE;ENSRNOG00000021787	TRAN	MUSCLE	ENSRNOG00000021787	1	1	1	s1_1->s2_1->s3_1	MUSCLE:s1_1->s2_1->s3_1
TRAN;MUSCLE;ENSRNOG00000062375	TRAN	MUSCLE	ENSRNOG00000062375	1	1	1	s1_1->s2_1->s3_1	MUSCLE:s1_1->s2_1->s3_1
TRAN;MUSCLE;ENSRNOG00000013024	TRAN	MUSCLE	ENSRNOG00000013024	1	1	1	s1_1->s2_1->s3_1	MUSCLE:s1_1->s2_1->s3_1
TRAN;MUSCLE;ENSRNOG00000011441	TRAN	MUSCLE	ENSRNOG00000011441	1	1	1	s1_1->s2_1->s3_1	MUSCLE:s1_1->s2_1->s3_1
TRAN;MUSCLE;ENSRNOG00000057058	TRAN	MUSCLE	ENSRNOG00000057058	1	1	1	s1_1->s2_1->s3_1	MUSCLE:s1_1->s2_1->s3_1
TRAN;MUSCLE;ENSRNOG00000052814	TRAN	MUSCLE	ENSRNOG00000052814	1	1	1	s1_1->s2_1->s3_1	MUSCLE:s1_1->s2_1->s3_1
TRAN;MUSCLE;ENSRNOG00000042411	TRAN	MUSCLE	ENSRNOG00000042411	1	1	1	s1_1->s2_1->s3_1	MUSCLE:s1_1->s2_1->s3_1
TRAN;MUSCLE;ENSRNOG00000039668	TRAN	MUSCLE	ENSRNOG00000039668	1	1	1	s1_1->s2_1->s3_1	MUSCLE:s1_1->s2_1->s3_1
TRAN;MUSCLE;ENSRNOG00000020876	TRAN	MUSCLE	ENSRNOG00000020876	1	1	1	s1_1->s2_1->s3_1	MUSCLE:s1_1->s2_1->s3_1
TRAN;MUSCLE;ENSRNOG00000027355	TRAN	MUSCLE	ENSRNOG00000027355	1	1	1	s1_1->s2_1->s3_1	MUSCLE:s1_1->s2_1->s3_1
TRAN;MUSCLE;ENSRNOG00000010475	TRAN	MUSCLE	ENSRNOG00000010475	1	1	1	s1_1->s2_1->s3_1	MUSCLE:s1_1->s2_1->s3_1
TRAN;MUSCLE;ENSRNOG00000020179	TRAN	MUSCLE	ENSRNOG00000020179	1	1	1	s1_1->s2_1->s3_1	MUSCLE:s1_1->s2_1->s3_1
TRAN;MUSCLE;ENSRNOG00000005908	TRAN	MUSCLE	ENSRNOG00000005908	1	1	1	s1_1->s2_1->s3_1	MUSCLE:s1_1->s2_1->s3_1
TRAN;MUSCLE;ENSRNOG00000001786	TRAN	MUSCLE	ENSRNOG00000001786	1	1	1	s1_1->s2_1->s3_1	MUSCLE:s1_1->s2_1->s3_1
TRAN;MUSCLE;ENSRNOG00000009347	TRAN	MUSCLE	ENSRNOG00000009347	1	1	1	s1_1->s2_1->s3_1	MUSCLE:s1_1->s2_1->s3_1
TRAN;MUSCLE;ENSRNOG00000007033	TRAN	MUSCLE	ENSRNOG00000007033	1	1	1	s1_1->s2_1->s3_1	MUSCLE:s1_1->s2_1->s3_1
TRAN;MUSCLE;ENSRNOG00000021051	TRAN	MUSCLE	ENSRNOG00000021051	1	1	1	s1_1->s2_1->s3_1	MUSCLE:s1_1->s2_1->s3_1
TRAN;MUSCLE;ENSRNOG00000021032	TRAN	MUSCLE	ENSRNOG00000021032	1	1	1	s1_1->s2_1->s3_1	MUSCLE:s1_1->s2_1->s3_1
TRAN;MUSCLE;ENSRNOG00000016773	TRAN	MUSCLE	ENSRNOG00000016773	1	1	1	s1_1->s2_1->s3_1	MUSCLE:s1_1->s2_1->s3_1
TRAN;MUSCLE;ENSRNOG00000011483	TRAN	MUSCLE	ENSRNOG00000011483	1	1	1	s1_1->s2_1->s3_1	MUSCLE:s1_1->s2_1->s3_1
TRAN;MUSCLE;ENSRNOG00000009425	TRAN	MUSCLE	ENSRNOG00000009425	1	1	1	s1_1->s2_1->s3_1	MUSCLE:s1_1->s2_1->s3_1
TRAN;MUSCLE;ENSRNOG00000023280	TRAN	MUSCLE	ENSRNOG00000023280	1	1	0	s1_1->s2_1->s3_0	MUSCLE:s1_1->s2_1->s3_0
TRAN;MUSCLE;ENSRNOG00000000563	TRAN	MUSCLE	ENSRNOG00000000563	1	1	1	s1_1->s2_1->s3_1	MUSCLE:s1_1->s2_1->s3_1
TRAN;MUSCLE;ENSRNOG00000009076	TRAN	MUSCLE	ENSRNOG00000009076	1	1	1	s1_1->s2_1->s3_1	MUSCLE:s1_1->s2_1->s3_1
TRAN;MUSCLE;ENSRNOG00000060773	TRAN	MUSCLE	ENSRNOG00000060773	1	1	1	s1_1->s2_1->s3_1	MUSCLE:s1_1->s2_1->s3_1
TRAN;MUSCLE;ENSRNOG00000024801	TRAN	MUSCLE	ENSRNOG00000024801	1	1	1	s1_1->s2_1->s3_1	MUSCLE:s1_1->s2_1->s3_1
TRAN;MUSCLE;ENSRNOG00000055331	TRAN	MUSCLE	ENSRNOG00000055331	1	1	1	s1_1->s2_1->s3_1	MUSCLE:s1_1->s2_1->s3_1
TRAN;MUSCLE;ENSRNOG00000000853	TRAN	MUSCLE	ENSRNOG00000000853	1	1	1	s1_1->s2_1->s3_1	MUSCLE:s1_1->s2_1->s3_1
TRAN;MUSCLE;ENSRNOG00000013300	TRAN	MUSCLE	ENSRNOG00000013300	1	1	1	s1_1->s2_1->s3_1	MUSCLE:s1_1->s2_1->s3_1
TRAN;MUSCLE;ENSRNOG00000025742	TRAN	MUSCLE	ENSRNOG00000025742	1	1	1	s1_1->s2_1->s3_1	MUSCLE:s1_1->s2_1->s3_1
TRAN;MUSCLE;ENSRNOG00000019662	TRAN	MUSCLE	ENSRNOG00000019662	1	1	1	s1_1->s2_1->s3_1	MUSCLE:s1_1->s2_1->s3_1
TRAN;MUSCLE;ENSRNOG00000014838	TRAN	MUSCLE	ENSRNOG00000014838	1	1	1	s1_1->s2_1->s3_1	MUSCLE:s1_1->s2_1->s3_1
TRAN;MUSCLE;ENSRNOG00000022015	TRAN	MUSCLE	ENSRNOG00000022015	1	1	1	s1_1->s2_1->s3_1	MUSCLE:s1_1->s2_1->s3_1
TRAN;MUSCLE;ENSRNOG00000021220	TRAN	MUSCLE	ENSRNOG00000021220	1	1	1	s1_1->s2_1->s3_1	MUSCLE:s1_1->s2_1->s3_1
TRAN;MUSCLE;ENSRNOG00000026299	TRAN	MUSCLE	ENSRNOG00000026299	1	1	1	s1_1->s2_1->s3_1	MUSCLE:s1_1->s2_1->s3_1
TRAN;MUSCLE;ENSRNOG00000061128	TRAN	MUSCLE	ENSRNOG00000061128	1	1	1	s1_1->s2_1->s3_1	MUSCLE:s1_1->s2_1->s3_1
TRAN;MUSCLE;ENSRNOG00000018526	TRAN	MUSCLE	ENSRNOG00000018526	1	1	1	s1_1->s2_1->s3_1	MUSCLE:s1_1->s2_1->s3_1
TRAN;MUSCLE;ENSRNOG00000006557	TRAN	MUSCLE	ENSRNOG00000006557	1	1	1	s1_1->s2_1->s3_1	MUSCLE:s1_1->s2_1->s3_1
TRAN;MUSCLE;ENSRNOG00000006485	TRAN	MUSCLE	ENSRNOG00000006485	1	1	1	s1_1->s2_1->s3_1	MUSCLE:s1_1->s2_1->s3_1
TRAN;MUSCLE;ENSRNOG00000021441	TRAN	MUSCLE	ENSRNOG00000021441	1	1	1	s1_1->s2_1->s3_1	MUSCLE:s1_1->s2_1->s3_1
TRAN;MUSCLE;ENSRNOG00000054515	TRAN	MUSCLE	ENSRNOG00000054515	1	1	1	s1_1->s2_1->s3_1	MUSCLE:s1_1->s2_1->s3_1
TRAN;MUSCLE;ENSRNOG00000021170	TRAN	MUSCLE	ENSRNOG00000021170	1	1	1	s1_1->s2_1->s3_1	MUSCLE:s1_1->s2_1->s3_1
TRAN;MUSCLE;ENSRNOG00000014154	TRAN	MUSCLE	ENSRNOG00000014154	1	1	1	s1_1->s2_1->s3_1	MUSCLE:s1_1->s2_1->s3_1
TRAN;MUSCLE;ENSRNOG00000001203	TRAN	MUSCLE	ENSRNOG00000001203	1	1	1	s1_1->s2_1->s3_1	MUSCLE:s1_1->s2_1->s3_1
TRAN;MUSCLE;ENSRNOG00000031930	TRAN	MUSCLE	ENSRNOG00000031930	1	1	1	s1_1->s2_1->s3_1	MUSCLE:s1_1->s2_1->s3_1
TRAN;MUSCLE;ENSRNOG00000003268	TRAN	MUSCLE	ENSRNOG00000003268	1	1	1	s1_1->s2_1->s3_1	MUSCLE:s1_1->s2_1->s3_1
TRAN;MUSCLE;ENSRNOG00000036687	TRAN	MUSCLE	ENSRNOG00000036687	1	1	1	s1_1->s2_1->s3_1	MUSCLE:s1_1->s2_1->s3_1
TRAN;MUSCLE;ENSRNOG00000010849	TRAN	MUSCLE	ENSRNOG00000010849	1	1	0	s1_1->s2_1->s3_0	MUSCLE:s1_1->s2_1->s3_0
TRAN;MUSCLE;ENSRNOG00000018140	TRAN	MUSCLE	ENSRNOG00000018140	1	1	1	s1_1->s2_1->s3_1	MUSCLE:s1_1->s2_1->s3_1
TRAN;MUSCLE;ENSRNOG00000009139	TRAN	MUSCLE	ENSRNOG00000009139	1	1	1	s1_1->s2_1->s3_1	MUSCLE:s1_1->s2_1->s3_1
TRAN;MUSCLE;ENSRNOG00000016942	TRAN	MUSCLE	ENSRNOG00000016942	1	1	1	s1_1->s2_1->s3_1	MUSCLE:s1_1->s2_1->s3_1
TRAN;MUSCLE;ENSRNOG00000014653	TRAN	MUSCLE	ENSRNOG00000014653	1	1	1	s1_1->s2_1->s3_1	MUSCLE:s1_1->s2_1->s3_1
TRAN;MUSCLE;ENSRNOG00000016362	TRAN	MUSCLE	ENSRNOG00000016362	1	1	1	s1_1->s2_1->s3_1	MUSCLE:s1_1->s2_1->s3_1
TRAN;MUSCLE;ENSRNOG00000002074	TRAN	MUSCLE	ENSRNOG00000002074	1	1	1	s1_1->s2_1->s3_1	MUSCLE:s1_1->s2_1->s3_1
TRAN;MUSCLE;ENSRNOG00000053787	TRAN	MUSCLE	ENSRNOG00000053787	1	1	1	s1_1->s2_1->s3_1	MUSCLE:s1_1->s2_1->s3_1
TRAN;MUSCLE;ENSRNOG00000007604	TRAN	MUSCLE	ENSRNOG00000007604	1	1	1	s1_1->s2_1->s3_1	MUSCLE:s1_1->s2_1->s3_1
TRAN;MUSCLE;ENSRNOG00000001817	TRAN	MUSCLE	ENSRNOG00000001817	1	1	1	s1_1->s2_1->s3_1	MUSCLE:s1_1->s2_1->s3_1
TRAN;MUSCLE;ENSRNOG00000006615	TRAN	MUSCLE	ENSRNOG00000006615	1	1	1	s1_1->s2_1->s3_1	MUSCLE:s1_1->s2_1->s3_1
TRAN;MUSCLE;ENSRNOG00000013078	TRAN	MUSCLE	ENSRNOG00000013078	1	1	1	s1_1->s2_1->s3_1	MUSCLE:s1_1->s2_1->s3_1
TRAN;MUSCLE;ENSRNOG00000020793	TRAN	MUSCLE	ENSRNOG00000020793	1	1	1	s1_1->s2_1->s3_1	MUSCLE:s1_1->s2_1->s3_1
TRAN;MUSCLE;ENSRNOG00000006359	TRAN	MUSCLE	ENSRNOG00000006359	1	1	1	s1_1->s2_1->s3_1	MUSCLE:s1_1->s2_1->s3_1
TRAN;MUSCLE;ENSRNOG00000016368	TRAN	MUSCLE	ENSRNOG00000016368	1	1	0	s1_1->s2_1->s3_0	MUSCLE:s1_1->s2_1->s3_0
TRAN;MUSCLE;ENSRNOG00000065000	TRAN	MUSCLE	ENSRNOG00000065000	1	1	1	s1_1->s2_1->s3_1	MUSCLE:s1_1->s2_1->s3_1
TRAN;MUSCLE;ENSRNOG00000012602	TRAN	MUSCLE	ENSRNOG00000012602	1	1	1	s1_1->s2_1->s3_1	MUSCLE:s1_1->s2_1->s3_1
TRAN;MUSCLE;ENSRNOG00000021181	TRAN	MUSCLE	ENSRNOG00000021181	1	1	1	s1_1->s2_1->s3_1	MUSCLE:s1_1->s2_1->s3_1
TRAN;MUSCLE;ENSRNOG00000052307	TRAN	MUSCLE	ENSRNOG00000052307	1	1	1	s1_1->s2_1->s3_1	MUSCLE:s1_1->s2_1->s3_1
TRAN;MUSCLE;ENSRNOG00000008421	TRAN	MUSCLE	ENSRNOG00000008421	1	1	1	s1_1->s2_1->s3_1	MUSCLE:s1_1->s2_1->s3_1
TRAN;MUSCLE;ENSRNOG00000012258	TRAN	MUSCLE	ENSRNOG00000012258	1	1	1	s1_1->s2_1->s3_1	MUSCLE:s1_1->s2_1->s3_1
TRAN;MUSCLE;ENSRNOG00000001252	TRAN	MUSCLE	ENSRNOG00000001252	1	1	1	s1_1->s2_1->s3_1	MUSCLE:s1_1->s2_1->s3_1
TRAN;MUSCLE;ENSRNOG00000046439	TRAN	MUSCLE	ENSRNOG00000046439	1	1	0	s1_1->s2_1->s3_0	MUSCLE:s1_1->s2_1->s3_0
TRAN;MUSCLE;ENSRNOG00000025604	TRAN	MUSCLE	ENSRNOG00000025604	1	1	1	s1_1->s2_1->s3_1	MUSCLE:s1_1->s2_1->s3_1
TRAN;MUSCLE;ENSRNOG00000002216	TRAN	MUSCLE	ENSRNOG00000002216	1	1	1	s1_1->s2_1->s3_1	MUSCLE:s1_1->s2_1->s3_1
TRAN;MUSCLE;ENSRNOG00000024140	TRAN	MUSCLE	ENSRNOG00000024140	1	1	1	s1_1->s2_1->s3_1	MUSCLE:s1_1->s2_1->s3_1
TRAN;MUSCLE;ENSRNOG00000013594	TRAN	MUSCLE	ENSRNOG00000013594	1	1	1	s1_1->s2_1->s3_1	MUSCLE:s1_1->s2_1->s3_1
TRAN;MUSCLE;ENSRNOG00000000457	TRAN	MUSCLE	ENSRNOG00000000457	1	1	1	s1_1->s2_1->s3_1	MUSCLE:s1_1->s2_1->s3_1
TRAN;MUSCLE;ENSRNOG00000020880	TRAN	MUSCLE	ENSRNOG00000020880	1	1	0	s1_1->s2_1->s3_0	MUSCLE:s1_1->s2_1->s3_0
TRAN;MUSCLE;ENSRNOG00000027622	TRAN	MUSCLE	ENSRNOG00000027622	1	1	1	s1_1->s2_1->s3_1	MUSCLE:s1_1->s2_1->s3_1
TRAN;MUSCLE;ENSRNOG00000020107	TRAN	MUSCLE	ENSRNOG00000020107	1	1	1	s1_1->s2_1->s3_1	MUSCLE:s1_1->s2_1->s3_1
TRAN;MUSCLE;ENSRNOG00000002275	TRAN	MUSCLE	ENSRNOG00000002275	1	1	1	s1_1->s2_1->s3_1	MUSCLE:s1_1->s2_1->s3_1
TRAN;MUSCLE;ENSRNOG00000021962	TRAN	MUSCLE	ENSRNOG00000021962	1	1	1	s1_1->s2_1->s3_1	MUSCLE:s1_1->s2_1->s3_1
TRAN;MUSCLE;ENSRNOG00000006435	TRAN	MUSCLE	ENSRNOG00000006435	1	1	1	s1_1->s2_1->s3_1	MUSCLE:s1_1->s2_1->s3_1
TRAN;MUSCLE;ENSRNOG00000024945	TRAN	MUSCLE	ENSRNOG00000024945	1	1	1	s1_1->s2_1->s3_1	MUSCLE:s1_1->s2_1->s3_1
TRAN;MUSCLE;ENSRNOG00000008904	TRAN	MUSCLE	ENSRNOG00000008904	1	1	1	s1_1->s2_1->s3_1	MUSCLE:s1_1->s2_1->s3_1
TRAN;MUSCLE;ENSRNOG00000005271	TRAN	MUSCLE	ENSRNOG00000005271	1	1	1	s1_1->s2_1->s3_1	MUSCLE:s1_1->s2_1->s3_1
TRAN;MUSCLE;ENSRNOG00000024952	TRAN	MUSCLE	ENSRNOG00000024952	1	1	1	s1_1->s2_1->s3_1	MUSCLE:s1_1->s2_1->s3_1
TRAN;MUSCLE;ENSRNOG00000011910	TRAN	MUSCLE	ENSRNOG00000011910	1	1	1	s1_1->s2_1->s3_1	MUSCLE:s1_1->s2_1->s3_1
TRAN;MUSCLE;ENSRNOG00000022720	TRAN	MUSCLE	ENSRNOG00000022720	1	1	1	s1_1->s2_1->s3_1	MUSCLE:s1_1->s2_1->s3_1
TRAN;MUSCLE;ENSRNOG00000012574	TRAN	MUSCLE	ENSRNOG00000012574	1	1	1	s1_1->s2_1->s3_1	MUSCLE:s1_1->s2_1->s3_1
TRAN;MUSCLE;ENSRNOG00000025843	TRAN	MUSCLE	ENSRNOG00000025843	1	1	1	s1_1->s2_1->s3_1	MUSCLE:s1_1->s2_1->s3_1
TRAN;MUSCLE;ENSRNOG00000004854	TRAN	MUSCLE	ENSRNOG00000004854	1	1	1	s1_1->s2_1->s3_1	MUSCLE:s1_1->s2_1->s3_1
TRAN;MUSCLE;ENSRNOG00000029220	TRAN	MUSCLE	ENSRNOG00000029220	1	1	1	s1_1->s2_1->s3_1	MUSCLE:s1_1->s2_1->s3_1
TRAN;MUSCLE;ENSRNOG00000023830	TRAN	MUSCLE	ENSRNOG00000023830	1	1	1	s1_1->s2_1->s3_1	MUSCLE:s1_1->s2_1->s3_1
TRAN;MUSCLE;ENSRNOG00000006076	TRAN	MUSCLE	ENSRNOG00000006076	1	1	1	s1_1->s2_1->s3_1	MUSCLE:s1_1->s2_1->s3_1
TRAN;MUSCLE;ENSRNOG00000000704	TRAN	MUSCLE	ENSRNOG00000000704	1	1	1	s1_1->s2_1->s3_1	MUSCLE:s1_1->s2_1->s3_1
TRAN;MUSCLE;ENSRNOG00000012644	TRAN	MUSCLE	ENSRNOG00000012644	1	1	1	s1_1->s2_1->s3_1	MUSCLE:s1_1->s2_1->s3_1
TRAN;MUSCLE;ENSRNOG00000018689	TRAN	MUSCLE	ENSRNOG00000018689	1	1	1	s1_1->s2_1->s3_1	MUSCLE:s1_1->s2_1->s3_1
TRAN;MUSCLE;ENSRNOG00000012911	TRAN	MUSCLE	ENSRNOG00000012911	1	1	1	s1_1->s2_1->s3_1	MUSCLE:s1_1->s2_1->s3_1
TRAN;MUSCLE;ENSRNOG00000049944	TRAN	MUSCLE	ENSRNOG00000049944	1	1	1	s1_1->s2_1->s3_1	MUSCLE:s1_1->s2_1->s3_1
TRAN;MUSCLE;ENSRNOG00000005971	TRAN	MUSCLE	ENSRNOG00000005971	1	1	1	s1_1->s2_1->s3_1	MUSCLE:s1_1->s2_1->s3_1
TRAN;MUSCLE;ENSRNOG00000057290	TRAN	MUSCLE	ENSRNOG00000057290	1	1	1	s1_1->s2_1->s3_1	MUSCLE:s1_1->s2_1->s3_1
TRAN;MUSCLE;ENSRNOG00000018319	TRAN	MUSCLE	ENSRNOG00000018319	1	1	1	s1_1->s2_1->s3_1	MUSCLE:s1_1->s2_1->s3_1
TRAN;MUSCLE;ENSRNOG00000037409	TRAN	MUSCLE	ENSRNOG00000037409	1	1	1	s1_1->s2_1->s3_1	MUSCLE:s1_1->s2_1->s3_1
TRAN;MUSCLE;ENSRNOG00000024112	TRAN	MUSCLE	ENSRNOG00000024112	1	1	1	s1_1->s2_1->s3_1	MUSCLE:s1_1->s2_1->s3_1
TRAN;MUSCLE;ENSRNOG00000001271	TRAN	MUSCLE	ENSRNOG00000001271	1	1	1	s1_1->s2_1->s3_1	MUSCLE:s1_1->s2_1->s3_1
TRAN;MUSCLE;ENSRNOG00000005353	TRAN	MUSCLE	ENSRNOG00000005353	1	1	1	s1_1->s2_1->s3_1	MUSCLE:s1_1->s2_1->s3_1
TRAN;MUSCLE;ENSRNOG00000012473	TRAN	MUSCLE	ENSRNOG00000012473	1	1	1	s1_1->s2_1->s3_1	MUSCLE:s1_1->s2_1->s3_1
TRAN;MUSCLE;ENSRNOG00000003825	TRAN	MUSCLE	ENSRNOG00000003825	1	1	1	s1_1->s2_1->s3_1	MUSCLE:s1_1->s2_1->s3_1
TRAN;MUSCLE;ENSRNOG00000014333	TRAN	MUSCLE	ENSRNOG00000014333	1	1	1	s1_1->s2_1->s3_1	MUSCLE:s1_1->s2_1->s3_1
TRAN;MUSCLE;ENSRNOG00000019340	TRAN	MUSCLE	ENSRNOG00000019340	1	1	1	s1_1->s2_1->s3_1	MUSCLE:s1_1->s2_1->s3_1
TRAN;MUSCLE;ENSRNOG00000014665	TRAN	MUSCLE	ENSRNOG00000014665	1	1	1	s1_1->s2_1->s3_1	MUSCLE:s1_1->s2_1->s3_1
TRAN;MUSCLE;ENSRNOG00000004049	TRAN	MUSCLE	ENSRNOG00000004049	1	1	1	s1_1->s2_1->s3_1	MUSCLE:s1_1->s2_1->s3_1
TRAN;MUSCLE;ENSRNOG00000001681	TRAN	MUSCLE	ENSRNOG00000001681	1	1	1	s1_1->s2_1->s3_1	MUSCLE:s1_1->s2_1->s3_1
TRAN;MUSCLE;ENSRNOG00000037853	TRAN	MUSCLE	ENSRNOG00000037853	1	1	1	s1_1->s2_1->s3_1	MUSCLE:s1_1->s2_1->s3_1
TRAN;MUSCLE;ENSRNOG00000004873	TRAN	MUSCLE	ENSRNOG00000004873	1	1	1	s1_1->s2_1->s3_1	MUSCLE:s1_1->s2_1->s3_1
TRAN;MUSCLE;ENSRNOG00000020848	TRAN	MUSCLE	ENSRNOG00000020848	1	1	1	s1_1->s2_1->s3_1	MUSCLE:s1_1->s2_1->s3_1
TRAN;MUSCLE;ENSRNOG00000070112	TRAN	MUSCLE	ENSRNOG00000070112	1	1	1	s1_1->s2_1->s3_1	MUSCLE:s1_1->s2_1->s3_1
TRAN;MUSCLE;ENSRNOG00000014378	TRAN	MUSCLE	ENSRNOG00000014378	1	1	1	s1_1->s2_1->s3_1	MUSCLE:s1_1->s2_1->s3_1
TRAN;MUSCLE;ENSRNOG00000050657	TRAN	MUSCLE	ENSRNOG00000050657	1	1	1	s1_1->s2_1->s3_1	MUSCLE:s1_1->s2_1->s3_1
TRAN;MUSCLE;ENSRNOG00000010775	TRAN	MUSCLE	ENSRNOG00000010775	1	1	1	s1_1->s2_1->s3_1	MUSCLE:s1_1->s2_1->s3_1
TRAN;MUSCLE;ENSRNOG00000016343	TRAN	MUSCLE	ENSRNOG00000016343	1	1	1	s1_1->s2_1->s3_1	MUSCLE:s1_1->s2_1->s3_1
TRAN;MUSCLE;ENSRNOG00000052444	TRAN	MUSCLE	ENSRNOG00000052444	1	1	1	s1_1->s2_1->s3_1	MUSCLE:s1_1->s2_1->s3_1
TRAN;MUSCLE;ENSRNOG00000011984	TRAN	MUSCLE	ENSRNOG00000011984	1	1	0	s1_1->s2_1->s3_0	MUSCLE:s1_1->s2_1->s3_0
TRAN;MUSCLE;ENSRNOG00000018564	TRAN	MUSCLE	ENSRNOG00000018564	1	1	1	s1_1->s2_1->s3_1	MUSCLE:s1_1->s2_1->s3_1
TRAN;MUSCLE;ENSRNOG00000032381	TRAN	MUSCLE	ENSRNOG00000032381	1	1	1	s1_1->s2_1->s3_1	MUSCLE:s1_1->s2_1->s3_1
TRAN;MUSCLE;ENSRNOG00000042426	TRAN	MUSCLE	ENSRNOG00000042426	1	1	1	s1_1->s2_1->s3_1	MUSCLE:s1_1->s2_1->s3_1
TRAN;MUSCLE;ENSRNOG00000016308	TRAN	MUSCLE	ENSRNOG00000016308	1	1	1	s1_1->s2_1->s3_1	MUSCLE:s1_1->s2_1->s3_1
TRAN;MUSCLE;ENSRNOG00000010361	TRAN	MUSCLE	ENSRNOG00000010361	1	1	1	s1_1->s2_1->s3_1	MUSCLE:s1_1->s2_1->s3_1
TRAN;MUSCLE;ENSRNOG00000006079	TRAN	MUSCLE	ENSRNOG00000006079	1	1	1	s1_1->s2_1->s3_1	MUSCLE:s1_1->s2_1->s3_1
TRAN;MUSCLE;ENSRNOG00000012817	TRAN	MUSCLE	ENSRNOG00000012817	1	1	1	s1_1->s2_1->s3_1	MUSCLE:s1_1->s2_1->s3_1
TRAN;MUSCLE;ENSRNOG00000021548	TRAN	MUSCLE	ENSRNOG00000021548	1	1	1	s1_1->s2_1->s3_1	MUSCLE:s1_1->s2_1->s3_1
TRAN;MUSCLE;ENSRNOG00000008519	TRAN	MUSCLE	ENSRNOG00000008519	1	1	1	s1_1->s2_1->s3_1	MUSCLE:s1_1->s2_1->s3_1
TRAN;MUSCLE;ENSRNOG00000014783	TRAN	MUSCLE	ENSRNOG00000014783	1	1	1	s1_1->s2_1->s3_1	MUSCLE:s1_1->s2_1->s3_1
TRAN;MUSCLE;ENSRNOG00000049378	TRAN	MUSCLE	ENSRNOG00000049378	1	1	1	s1_1->s2_1->s3_1	MUSCLE:s1_1->s2_1->s3_1
TRAN;MUSCLE;ENSRNOG00000002309	TRAN	MUSCLE	ENSRNOG00000002309	1	1	1	s1_1->s2_1->s3_1	MUSCLE:s1_1->s2_1->s3_1
TRAN;MUSCLE;ENSRNOG00000048222	TRAN	MUSCLE	ENSRNOG00000048222	1	1	1	s1_1->s2_1->s3_1	MUSCLE:s1_1->s2_1->s3_1
TRAN;MUSCLE;ENSRNOG00000005957	TRAN	MUSCLE	ENSRNOG00000005957	1	1	1	s1_1->s2_1->s3_1	MUSCLE:s1_1->s2_1->s3_1
TRAN;MUSCLE;ENSRNOG00000020349	TRAN	MUSCLE	ENSRNOG00000020349	1	1	1	s1_1->s2_1->s3_1	MUSCLE:s1_1->s2_1->s3_1
TRAN;MUSCLE;ENSRNOG00000051450	TRAN	MUSCLE	ENSRNOG00000051450	1	1	1	s1_1->s2_1->s3_1	MUSCLE:s1_1->s2_1->s3_1
TRAN;MUSCLE;ENSRNOG00000015411	TRAN	MUSCLE	ENSRNOG00000015411	1	1	1	s1_1->s2_1->s3_1	MUSCLE:s1_1->s2_1->s3_1
TRAN;MUSCLE;ENSRNOG00000019235	TRAN	MUSCLE	ENSRNOG00000019235	1	1	1	s1_1->s2_1->s3_1	MUSCLE:s1_1->s2_1->s3_1
TRAN;MUSCLE;ENSRNOG00000013798	TRAN	MUSCLE	ENSRNOG00000013798	1	1	1	s1_1->s2_1->s3_1	MUSCLE:s1_1->s2_1->s3_1
TRAN;MUSCLE;ENSRNOG00000015225	TRAN	MUSCLE	ENSRNOG00000015225	1	1	1	s1_1->s2_1->s3_1	MUSCLE:s1_1->s2_1->s3_1
TRAN;MUSCLE;ENSRNOG00000003551	TRAN	MUSCLE	ENSRNOG00000003551	1	1	1	s1_1->s2_1->s3_1	MUSCLE:s1_1->s2_1->s3_1
TRAN;MUSCLE;ENSRNOG00000002080	TRAN	MUSCLE	ENSRNOG00000002080	1	1	1	s1_1->s2_1->s3_1	MUSCLE:s1_1->s2_1->s3_1
TRAN;MUSCLE;ENSRNOG00000069087	TRAN	MUSCLE	ENSRNOG00000069087	1	1	1	s1_1->s2_1->s3_1	MUSCLE:s1_1->s2_1->s3_1
TRAN;MUSCLE;ENSRNOG00000016034	TRAN	MUSCLE	ENSRNOG00000016034	1	1	1	s1_1->s2_1->s3_1	MUSCLE:s1_1->s2_1->s3_1
TRAN;MUSCLE;ENSRNOG00000012099	TRAN	MUSCLE	ENSRNOG00000012099	1	1	1	s1_1->s2_1->s3_1	MUSCLE:s1_1->s2_1->s3_1
TRAN;MUSCLE;ENSRNOG00000012543	TRAN	MUSCLE	ENSRNOG00000012543	1	1	1	s1_1->s2_1->s3_1	MUSCLE:s1_1->s2_1->s3_1
TRAN;MUSCLE;ENSRNOG00000021100	TRAN	MUSCLE	ENSRNOG00000021100	1	1	1	s1_1->s2_1->s3_1	MUSCLE:s1_1->s2_1->s3_1
TRAN;MUSCLE;ENSRNOG00000019907	TRAN	MUSCLE	ENSRNOG00000019907	1	1	1	s1_1->s2_1->s3_1	MUSCLE:s1_1->s2_1->s3_1
TRAN;MUSCLE;ENSRNOG00000033527	TRAN	MUSCLE	ENSRNOG00000033527	1	1	1	s1_1->s2_1->s3_1	MUSCLE:s1_1->s2_1->s3_1
TRAN;MUSCLE;ENSRNOG00000033747	TRAN	MUSCLE	ENSRNOG00000033747	1	1	1	s1_1->s2_1->s3_1	MUSCLE:s1_1->s2_1->s3_1
TRAN;MUSCLE;ENSRNOG00000037443	TRAN	MUSCLE	ENSRNOG00000037443	1	1	0	s1_1->s2_1->s3_0	MUSCLE:s1_1->s2_1->s3_0
TRAN;MUSCLE;ENSRNOG00000005482	TRAN	MUSCLE	ENSRNOG00000005482	1	1	1	s1_1->s2_1->s3_1	MUSCLE:s1_1->s2_1->s3_1
TRAN;MUSCLE;ENSRNOG00000003703	TRAN	MUSCLE	ENSRNOG00000003703	1	1	1	s1_1->s2_1->s3_1	MUSCLE:s1_1->s2_1->s3_1
TRAN;MUSCLE;ENSRNOG00000009459	TRAN	MUSCLE	ENSRNOG00000009459	1	1	1	s1_1->s2_1->s3_1	MUSCLE:s1_1->s2_1->s3_1
TRAN;MUSCLE;ENSRNOG00000003239	TRAN	MUSCLE	ENSRNOG00000003239	1	1	1	s1_1->s2_1->s3_1	MUSCLE:s1_1->s2_1->s3_1
TRAN;MUSCLE;ENSRNOG00000001194	TRAN	MUSCLE	ENSRNOG00000001194	1	1	1	s1_1->s2_1->s3_1	MUSCLE:s1_1->s2_1->s3_1
TRAN;MUSCLE;ENSRNOG00000008712	TRAN	MUSCLE	ENSRNOG00000008712	1	1	1	s1_1->s2_1->s3_1	MUSCLE:s1_1->s2_1->s3_1
TRAN;MUSCLE;ENSRNOG00000008415	TRAN	MUSCLE	ENSRNOG00000008415	1	1	1	s1_1->s2_1->s3_1	MUSCLE:s1_1->s2_1->s3_1
TRAN;MUSCLE;ENSRNOG00000029401	TRAN	MUSCLE	ENSRNOG00000029401	1	1	1	s1_1->s2_1->s3_1	MUSCLE:s1_1->s2_1->s3_1
TRAN;MUSCLE;ENSRNOG00000052840	TRAN	MUSCLE	ENSRNOG00000052840	1	1	1	s1_1->s2_1->s3_1	MUSCLE:s1_1->s2_1->s3_1
TRAN;MUSCLE;ENSRNOG00000007989	TRAN	MUSCLE	ENSRNOG00000007989	1	1	1	s1_1->s2_1->s3_1	MUSCLE:s1_1->s2_1->s3_1
TRAN;MUSCLE;ENSRNOG00000016547	TRAN	MUSCLE	ENSRNOG00000016547	1	1	1	s1_1->s2_1->s3_1	MUSCLE:s1_1->s2_1->s3_1
TRAN;MUSCLE;ENSRNOG00000004964	TRAN	MUSCLE	ENSRNOG00000004964	1	1	1	s1_1->s2_1->s3_1	MUSCLE:s1_1->s2_1->s3_1
TRAN;MUSCLE;ENSRNOG00000024264	TRAN	MUSCLE	ENSRNOG00000024264	1	1	1	s1_1->s2_1->s3_1	MUSCLE:s1_1->s2_1->s3_1
TRAN;MUSCLE;ENSRNOG00000070392	TRAN	MUSCLE	ENSRNOG00000070392	1	1	1	s1_1->s2_1->s3_1	MUSCLE:s1_1->s2_1->s3_1
TRAN;MUSCLE;ENSRNOG00000020374	TRAN	MUSCLE	ENSRNOG00000020374	1	1	1	s1_1->s2_1->s3_1	MUSCLE:s1_1->s2_1->s3_1
TRAN;MUSCLE;ENSRNOG00000002514	TRAN	MUSCLE	ENSRNOG00000002514	1	1	1	s1_1->s2_1->s3_1	MUSCLE:s1_1->s2_1->s3_1
TRAN;MUSCLE;ENSRNOG00000000062	TRAN	MUSCLE	ENSRNOG00000000062	1	1	1	s1_1->s2_1->s3_1	MUSCLE:s1_1->s2_1->s3_1
TRAN;MUSCLE;ENSRNOG00000012787	TRAN	MUSCLE	ENSRNOG00000012787	1	1	1	s1_1->s2_1->s3_1	MUSCLE:s1_1->s2_1->s3_1
TRAN;MUSCLE;ENSRNOG00000022307	TRAN	MUSCLE	ENSRNOG00000022307	1	1	1	s1_1->s2_1->s3_1	MUSCLE:s1_1->s2_1->s3_1
TRAN;MUSCLE;ENSRNOG00000032930	TRAN	MUSCLE	ENSRNOG00000032930	1	1	1	s1_1->s2_1->s3_1	MUSCLE:s1_1->s2_1->s3_1
TRAN;MUSCLE;ENSRNOG00000003064	TRAN	MUSCLE	ENSRNOG00000003064	1	1	1	s1_1->s2_1->s3_1	MUSCLE:s1_1->s2_1->s3_1
TRAN;MUSCLE;ENSRNOG00000014654	TRAN	MUSCLE	ENSRNOG00000014654	1	1	1	s1_1->s2_1->s3_1	MUSCLE:s1_1->s2_1->s3_1
TRAN;MUSCLE;ENSRNOG00000016810	TRAN	MUSCLE	ENSRNOG00000016810	1	1	1	s1_1->s2_1->s3_1	MUSCLE:s1_1->s2_1->s3_1
TRAN;MUSCLE;ENSRNOG00000051986	TRAN	MUSCLE	ENSRNOG00000051986	1	1	1	s1_1->s2_1->s3_1	MUSCLE:s1_1->s2_1->s3_1
TRAN;MUSCLE;ENSRNOG00000007422	TRAN	MUSCLE	ENSRNOG00000007422	1	1	1	s1_1->s2_1->s3_1	MUSCLE:s1_1->s2_1->s3_1
TRAN;MUSCLE;ENSRNOG00000015674	TRAN	MUSCLE	ENSRNOG00000015674	1	1	1	s1_1->s2_1->s3_1	MUSCLE:s1_1->s2_1->s3_1
TRAN;MUSCLE;ENSRNOG00000025448	TRAN	MUSCLE	ENSRNOG00000025448	1	1	1	s1_1->s2_1->s3_1	MUSCLE:s1_1->s2_1->s3_1
TRAN;MUSCLE;ENSRNOG00000015491	TRAN	MUSCLE	ENSRNOG00000015491	1	1	1	s1_1->s2_1->s3_1	MUSCLE:s1_1->s2_1->s3_1
TRAN;MUSCLE;ENSRNOG00000017163	TRAN	MUSCLE	ENSRNOG00000017163	1	1	1	s1_1->s2_1->s3_1	MUSCLE:s1_1->s2_1->s3_1
TRAN;MUSCLE;ENSRNOG00000059224	TRAN	MUSCLE	ENSRNOG00000059224	1	1	1	s1_1->s2_1->s3_1	MUSCLE:s1_1->s2_1->s3_1
TRAN;MUSCLE;ENSRNOG00000056768	TRAN	MUSCLE	ENSRNOG00000056768	1	1	1	s1_1->s2_1->s3_1	MUSCLE:s1_1->s2_1->s3_1
TRAN;MUSCLE;ENSRNOG00000003917	TRAN	MUSCLE	ENSRNOG00000003917	1	1	1	s1_1->s2_1->s3_1	MUSCLE:s1_1->s2_1->s3_1
TRAN;MUSCLE;ENSRNOG00000004766	TRAN	MUSCLE	ENSRNOG00000004766	1	1	1	s1_1->s2_1->s3_1	MUSCLE:s1_1->s2_1->s3_1
TRAN;MUSCLE;ENSRNOG00000003496	TRAN	MUSCLE	ENSRNOG00000003496	1	1	1	s1_1->s2_1->s3_1	MUSCLE:s1_1->s2_1->s3_1
TRAN;MUSCLE;ENSRNOG00000002912	TRAN	MUSCLE	ENSRNOG00000002912	1	1	1	s1_1->s2_1->s3_1	MUSCLE:s1_1->s2_1->s3_1
TRAN;MUSCLE;ENSRNOG00000019005	TRAN	MUSCLE	ENSRNOG00000019005	1	1	1	s1_1->s2_1->s3_1	MUSCLE:s1_1->s2_1->s3_1
TRAN;MUSCLE;ENSRNOG00000028043	TRAN	MUSCLE	ENSRNOG00000028043	1	1	1	s1_1->s2_1->s3_1	MUSCLE:s1_1->s2_1->s3_1
TRAN;MUSCLE;ENSRNOG00000027498	TRAN	MUSCLE	ENSRNOG00000027498	1	1	1	s1_1->s2_1->s3_1	MUSCLE:s1_1->s2_1->s3_1
TRAN;MUSCLE;ENSRNOG00000012702	TRAN	MUSCLE	ENSRNOG00000012702	1	1	1	s1_1->s2_1->s3_1	MUSCLE:s1_1->s2_1->s3_1
TRAN;MUSCLE;ENSRNOG00000002452	TRAN	MUSCLE	ENSRNOG00000002452	1	1	1	s1_1->s2_1->s3_1	MUSCLE:s1_1->s2_1->s3_1
TRAN;MUSCLE;ENSRNOG00000015773	TRAN	MUSCLE	ENSRNOG00000015773	1	1	1	s1_1->s2_1->s3_1	MUSCLE:s1_1->s2_1->s3_1
TRAN;MUSCLE;ENSRNOG00000013805	TRAN	MUSCLE	ENSRNOG00000013805	1	1	1	s1_1->s2_1->s3_1	MUSCLE:s1_1->s2_1->s3_1
TRAN;MUSCLE;ENSRNOG00000002579	TRAN	MUSCLE	ENSRNOG00000002579	1	1	1	s1_1->s2_1->s3_1	MUSCLE:s1_1->s2_1->s3_1
TRAN;MUSCLE;ENSRNOG00000017930	TRAN	MUSCLE	ENSRNOG00000017930	1	1	1	s1_1->s2_1->s3_1	MUSCLE:s1_1->s2_1->s3_1
TRAN;MUSCLE;ENSRNOG00000011008	TRAN	MUSCLE	ENSRNOG00000011008	1	1	1	s1_1->s2_1->s3_1	MUSCLE:s1_1->s2_1->s3_1
TRAN;MUSCLE;ENSRNOG00000015049	TRAN	MUSCLE	ENSRNOG00000015049	1	1	1	s1_1->s2_1->s3_1	MUSCLE:s1_1->s2_1->s3_1
TRAN;MUSCLE;ENSRNOG00000026115	TRAN	MUSCLE	ENSRNOG00000026115	1	1	1	s1_1->s2_1->s3_1	MUSCLE:s1_1->s2_1->s3_1
TRAN;MUSCLE;ENSRNOG00000024863	TRAN	MUSCLE	ENSRNOG00000024863	1	1	1	s1_1->s2_1->s3_1	MUSCLE:s1_1->s2_1->s3_1
TRAN;MUSCLE;ENSRNOG00000048449	TRAN	MUSCLE	ENSRNOG00000048449	1	1	1	s1_1->s2_1->s3_1	MUSCLE:s1_1->s2_1->s3_1
TRAN;MUSCLE;ENSRNOG00000069160	TRAN	MUSCLE	ENSRNOG00000069160	1	1	1	s1_1->s2_1->s3_1	MUSCLE:s1_1->s2_1->s3_1
TRAN;MUSCLE;ENSRNOG00000045838	TRAN	MUSCLE	ENSRNOG00000045838	1	1	1	s1_1->s2_1->s3_1	MUSCLE:s1_1->s2_1->s3_1
TRAN;MUSCLE;ENSRNOG00000052157	TRAN	MUSCLE	ENSRNOG00000052157	1	1	1	s1_1->s2_1->s3_1	MUSCLE:s1_1->s2_1->s3_1
TRAN;MUSCLE;ENSRNOG00000010794	TRAN	MUSCLE	ENSRNOG00000010794	1	1	1	s1_1->s2_1->s3_1	MUSCLE:s1_1->s2_1->s3_1
TRAN;MUSCLE;ENSRNOG00000002434	TRAN	MUSCLE	ENSRNOG00000002434	1	1	1	s1_1->s2_1->s3_1	MUSCLE:s1_1->s2_1->s3_1
TRAN;MUSCLE;ENSRNOG00000003829	TRAN	MUSCLE	ENSRNOG00000003829	1	1	1	s1_1->s2_1->s3_1	MUSCLE:s1_1->s2_1->s3_1
TRAN;MUSCLE;ENSRNOG00000009225	TRAN	MUSCLE	ENSRNOG00000009225	1	1	1	s1_1->s2_1->s3_1	MUSCLE:s1_1->s2_1->s3_1
TRAN;MUSCLE;ENSRNOG00000036576	TRAN	MUSCLE	ENSRNOG00000036576	1	1	1	s1_1->s2_1->s3_1	MUSCLE:s1_1->s2_1->s3_1
TRAN;MUSCLE;ENSRNOG00000011071	TRAN	MUSCLE	ENSRNOG00000011071	1	1	1	s1_1->s2_1->s3_1	MUSCLE:s1_1->s2_1->s3_1
TRAN;MUSCLE;ENSRNOG00000026542	TRAN	MUSCLE	ENSRNOG00000026542	1	1	1	s1_1->s2_1->s3_1	MUSCLE:s1_1->s2_1->s3_1
TRAN;MUSCLE;ENSRNOG00000007349	TRAN	MUSCLE	ENSRNOG00000007349	1	1	1	s1_1->s2_1->s3_1	MUSCLE:s1_1->s2_1->s3_1
TRAN;MUSCLE;ENSRNOG00000008752	TRAN	MUSCLE	ENSRNOG00000008752	1	1	1	s1_1->s2_1->s3_1	MUSCLE:s1_1->s2_1->s3_1
TRAN;MUSCLE;ENSRNOG00000057447	TRAN	MUSCLE	ENSRNOG00000057447	1	1	1	s1_1->s2_1->s3_1	MUSCLE:s1_1->s2_1->s3_1
TRAN;MUSCLE;ENSRNOG00000054901	TRAN	MUSCLE	ENSRNOG00000054901	1	1	1	s1_1->s2_1->s3_1	MUSCLE:s1_1->s2_1->s3_1
TRAN;MUSCLE;ENSRNOG00000011513	TRAN	MUSCLE	ENSRNOG00000011513	1	1	1	s1_1->s2_1->s3_1	MUSCLE:s1_1->s2_1->s3_1
TRAN;MUSCLE;ENSRNOG00000030776	TRAN	MUSCLE	ENSRNOG00000030776	1	1	1	s1_1->s2_1->s3_1	MUSCLE:s1_1->s2_1->s3_1
TRAN;MUSCLE;ENSRNOG00000001427	TRAN	MUSCLE	ENSRNOG00000001427	1	1	1	s1_1->s2_1->s3_1	MUSCLE:s1_1->s2_1->s3_1
TRAN;MUSCLE;ENSRNOG00000008115	TRAN	MUSCLE	ENSRNOG00000008115	1	1	1	s1_1->s2_1->s3_1	MUSCLE:s1_1->s2_1->s3_1
TRAN;MUSCLE;ENSRNOG00000006329	TRAN	MUSCLE	ENSRNOG00000006329	1	1	1	s1_1->s2_1->s3_1	MUSCLE:s1_1->s2_1->s3_1
TRAN;MUSCLE;ENSRNOG00000061367	TRAN	MUSCLE	ENSRNOG00000061367	1	1	1	s1_1->s2_1->s3_1	MUSCLE:s1_1->s2_1->s3_1
TRAN;MUSCLE;ENSRNOG00000009948	TRAN	MUSCLE	ENSRNOG00000009948	1	1	1	s1_1->s2_1->s3_1	MUSCLE:s1_1->s2_1->s3_1
TRAN;MUSCLE;ENSRNOG00000008378	TRAN	MUSCLE	ENSRNOG00000008378	1	1	1	s1_1->s2_1->s3_1	MUSCLE:s1_1->s2_1->s3_1
TRAN;MUSCLE;ENSRNOG00000019330	TRAN	MUSCLE	ENSRNOG00000019330	1	1	1	s1_1->s2_1->s3_1	MUSCLE:s1_1->s2_1->s3_1
TRAN;MUSCLE;ENSRNOG00000046050	TRAN	MUSCLE	ENSRNOG00000046050	1	1	1	s1_1->s2_1->s3_1	MUSCLE:s1_1->s2_1->s3_1
TRAN;MUSCLE;ENSRNOG00000010753	TRAN	MUSCLE	ENSRNOG00000010753	1	1	1	s1_1->s2_1->s3_1	MUSCLE:s1_1->s2_1->s3_1
TRAN;MUSCLE;ENSRNOG00000019445	TRAN	MUSCLE	ENSRNOG00000019445	1	1	1	s1_1->s2_1->s3_1	MUSCLE:s1_1->s2_1->s3_1
TRAN;MUSCLE;ENSRNOG00000012508	TRAN	MUSCLE	ENSRNOG00000012508	1	1	1	s1_1->s2_1->s3_1	MUSCLE:s1_1->s2_1->s3_1
TRAN;MUSCLE;ENSRNOG00000027784	TRAN	MUSCLE	ENSRNOG00000027784	1	1	1	s1_1->s2_1->s3_1	MUSCLE:s1_1->s2_1->s3_1
TRAN;MUSCLE;ENSRNOG00000006487	TRAN	MUSCLE	ENSRNOG00000006487	1	1	1	s1_1->s2_1->s3_1	MUSCLE:s1_1->s2_1->s3_1
TRAN;MUSCLE;ENSRNOG00000029826	TRAN	MUSCLE	ENSRNOG00000029826	1	1	1	s1_1->s2_1->s3_1	MUSCLE:s1_1->s2_1->s3_1
TRAN;MUSCLE;ENSRNOG00000014604	TRAN	MUSCLE	ENSRNOG00000014604	1	1	1	s1_1->s2_1->s3_1	MUSCLE:s1_1->s2_1->s3_1
TRAN;MUSCLE;ENSRNOG00000037148	TRAN	MUSCLE	ENSRNOG00000037148	1	1	1	s1_1->s2_1->s3_1	MUSCLE:s1_1->s2_1->s3_1
TRAN;MUSCLE;ENSRNOG00000016551	TRAN	MUSCLE	ENSRNOG00000016551	1	1	1	s1_1->s2_1->s3_1	MUSCLE:s1_1->s2_1->s3_1
TRAN;MUSCLE;ENSRNOG00000009131	TRAN	MUSCLE	ENSRNOG00000009131	1	1	1	s1_1->s2_1->s3_1	MUSCLE:s1_1->s2_1->s3_1
TRAN;MUSCLE;ENSRNOG00000019785	TRAN	MUSCLE	ENSRNOG00000019785	1	1	1	s1_1->s2_1->s3_1	MUSCLE:s1_1->s2_1->s3_1
TRAN;MUSCLE;ENSRNOG00000060817	TRAN	MUSCLE	ENSRNOG00000060817	1	1	1	s1_1->s2_1->s3_1	MUSCLE:s1_1->s2_1->s3_1
TRAN;MUSCLE;ENSRNOG00000014183	TRAN	MUSCLE	ENSRNOG00000014183	1	1	1	s1_1->s2_1->s3_1	MUSCLE:s1_1->s2_1->s3_1
TRAN;MUSCLE;ENSRNOG00000026662	TRAN	MUSCLE	ENSRNOG00000026662	1	1	1	s1_1->s2_1->s3_1	MUSCLE:s1_1->s2_1->s3_1
TRAN;MUSCLE;ENSRNOG00000021931	TRAN	MUSCLE	ENSRNOG00000021931	1	1	1	s1_1->s2_1->s3_1	MUSCLE:s1_1->s2_1->s3_1
TRAN;MUSCLE;ENSRNOG00000013018	TRAN	MUSCLE	ENSRNOG00000013018	1	1	0	s1_1->s2_1->s3_0	MUSCLE:s1_1->s2_1->s3_0
TRAN;MUSCLE;ENSRNOG00000005287	TRAN	MUSCLE	ENSRNOG00000005287	1	1	1	s1_1->s2_1->s3_1	MUSCLE:s1_1->s2_1->s3_1
TRAN;MUSCLE;ENSRNOG00000013774	TRAN	MUSCLE	ENSRNOG00000013774	1	1	1	s1_1->s2_1->s3_1	MUSCLE:s1_1->s2_1->s3_1
TRAN;MUSCLE;ENSRNOG00000047988	TRAN	MUSCLE	ENSRNOG00000047988	1	1	1	s1_1->s2_1->s3_1	MUSCLE:s1_1->s2_1->s3_1
TRAN;MUSCLE;ENSRNOG00000007629	TRAN	MUSCLE	ENSRNOG00000007629	1	1	1	s1_1->s2_1->s3_1	MUSCLE:s1_1->s2_1->s3_1
TRAN;MUSCLE;ENSRNOG00000020608	TRAN	MUSCLE	ENSRNOG00000020608	1	1	1	s1_1->s2_1->s3_1	MUSCLE:s1_1->s2_1->s3_1
TRAN;MUSCLE;ENSRNOG00000010620	TRAN	MUSCLE	ENSRNOG00000010620	1	1	1	s1_1->s2_1->s3_1	MUSCLE:s1_1->s2_1->s3_1
TRAN;MUSCLE;ENSRNOG00000007529	TRAN	MUSCLE	ENSRNOG00000007529	1	1	1	s1_1->s2_1->s3_1	MUSCLE:s1_1->s2_1->s3_1
TRAN;MUSCLE;ENSRNOG00000046834	TRAN	MUSCLE	ENSRNOG00000046834	1	1	1	s1_1->s2_1->s3_1	MUSCLE:s1_1->s2_1->s3_1
TRAN;MUSCLE;ENSRNOG00000025075	TRAN	MUSCLE	ENSRNOG00000025075	1	1	0	s1_1->s2_1->s3_0	MUSCLE:s1_1->s2_1->s3_0
TRAN;MUSCLE;ENSRNOG00000022229	TRAN	MUSCLE	ENSRNOG00000022229	1	1	1	s1_1->s2_1->s3_1	MUSCLE:s1_1->s2_1->s3_1
TRAN;MUSCLE;ENSRNOG00000025167	TRAN	MUSCLE	ENSRNOG00000025167	1	1	1	s1_1->s2_1->s3_1	MUSCLE:s1_1->s2_1->s3_1
TRAN;MUSCLE;ENSRNOG00000003014	TRAN	MUSCLE	ENSRNOG00000003014	1	1	1	s1_1->s2_1->s3_1	MUSCLE:s1_1->s2_1->s3_1
TRAN;MUSCLE;ENSRNOG00000001750	TRAN	MUSCLE	ENSRNOG00000001750	1	1	1	s1_1->s2_1->s3_1	MUSCLE:s1_1->s2_1->s3_1
TRAN;MUSCLE;ENSRNOG00000013057	TRAN	MUSCLE	ENSRNOG00000013057	1	1	1	s1_1->s2_1->s3_1	MUSCLE:s1_1->s2_1->s3_1
TRAN;MUSCLE;ENSRNOG00000062645	TRAN	MUSCLE	ENSRNOG00000062645	1	1	1	s1_1->s2_1->s3_1	MUSCLE:s1_1->s2_1->s3_1
TRAN;MUSCLE;ENSRNOG00000056219	TRAN	MUSCLE	ENSRNOG00000056219	1	1	1	s1_1->s2_1->s3_1	MUSCLE:s1_1->s2_1->s3_1
TRAN;MUSCLE;ENSRNOG00000052064	TRAN	MUSCLE	ENSRNOG00000052064	1	1	1	s1_1->s2_1->s3_1	MUSCLE:s1_1->s2_1->s3_1
TRAN;MUSCLE;ENSRNOG00000007732	TRAN	MUSCLE	ENSRNOG00000007732	1	1	1	s1_1->s2_1->s3_1	MUSCLE:s1_1->s2_1->s3_1
TRAN;MUSCLE;ENSRNOG00000021054	TRAN	MUSCLE	ENSRNOG00000021054	1	1	1	s1_1->s2_1->s3_1	MUSCLE:s1_1->s2_1->s3_1
TRAN;MUSCLE;ENSRNOG00000013314	TRAN	MUSCLE	ENSRNOG00000013314	1	1	1	s1_1->s2_1->s3_1	MUSCLE:s1_1->s2_1->s3_1
TRAN;MUSCLE;ENSRNOG00000065432	TRAN	MUSCLE	ENSRNOG00000065432	1	1	1	s1_1->s2_1->s3_1	MUSCLE:s1_1->s2_1->s3_1
TRAN;MUSCLE;ENSRNOG00000014440	TRAN	MUSCLE	ENSRNOG00000014440	1	1	1	s1_1->s2_1->s3_1	MUSCLE:s1_1->s2_1->s3_1
TRAN;MUSCLE;ENSRNOG00000005277	TRAN	MUSCLE	ENSRNOG00000005277	1	1	1	s1_1->s2_1->s3_1	MUSCLE:s1_1->s2_1->s3_1
TRAN;MUSCLE;ENSRNOG00000002061	TRAN	MUSCLE	ENSRNOG00000002061	1	1	1	s1_1->s2_1->s3_1	MUSCLE:s1_1->s2_1->s3_1
TRAN;MUSCLE;ENSRNOG00000017714	TRAN	MUSCLE	ENSRNOG00000017714	1	1	1	s1_1->s2_1->s3_1	MUSCLE:s1_1->s2_1->s3_1
TRAN;MUSCLE;ENSRNOG00000017453	TRAN	MUSCLE	ENSRNOG00000017453	1	1	1	s1_1->s2_1->s3_1	MUSCLE:s1_1->s2_1->s3_1
TRAN;MUSCLE;ENSRNOG00000050233	TRAN	MUSCLE	ENSRNOG00000050233	1	1	1	s1_1->s2_1->s3_1	MUSCLE:s1_1->s2_1->s3_1
TRAN;MUSCLE;ENSRNOG00000022343	TRAN	MUSCLE	ENSRNOG00000022343	1	1	1	s1_1->s2_1->s3_1	MUSCLE:s1_1->s2_1->s3_1
TRAN;MUSCLE;ENSRNOG00000023536	TRAN	MUSCLE	ENSRNOG00000023536	1	1	1	s1_1->s2_1->s3_1	MUSCLE:s1_1->s2_1->s3_1
TRAN;MUSCLE;ENSRNOG00000058940	TRAN	MUSCLE	ENSRNOG00000058940	1	1	1	s1_1->s2_1->s3_1	MUSCLE:s1_1->s2_1->s3_1
TRAN;MUSCLE;ENSRNOG00000036662	TRAN	MUSCLE	ENSRNOG00000036662	1	1	1	s1_1->s2_1->s3_1	MUSCLE:s1_1->s2_1->s3_1
TRAN;MUSCLE;ENSRNOG00000014886	TRAN	MUSCLE	ENSRNOG00000014886	1	1	1	s1_1->s2_1->s3_1	MUSCLE:s1_1->s2_1->s3_1
TRAN;MUSCLE;ENSRNOG00000055716	TRAN	MUSCLE	ENSRNOG00000055716	1	1	1	s1_1->s2_1->s3_1	MUSCLE:s1_1->s2_1->s3_1
TRAN;MUSCLE;ENSRNOG00000002121	TRAN	MUSCLE	ENSRNOG00000002121	1	1	1	s1_1->s2_1->s3_1	MUSCLE:s1_1->s2_1->s3_1
TRAN;MUSCLE;ENSRNOG00000046204	TRAN	MUSCLE	ENSRNOG00000046204	1	1	0	s1_1->s2_1->s3_0	MUSCLE:s1_1->s2_1->s3_0
TRAN;MUSCLE;ENSRNOG00000003310	TRAN	MUSCLE	ENSRNOG00000003310	1	1	1	s1_1->s2_1->s3_1	MUSCLE:s1_1->s2_1->s3_1
TRAN;MUSCLE;ENSRNOG00000002278	TRAN	MUSCLE	ENSRNOG00000002278	1	1	1	s1_1->s2_1->s3_1	MUSCLE:s1_1->s2_1->s3_1
TRAN;MUSCLE;ENSRNOG00000028015	TRAN	MUSCLE	ENSRNOG00000028015	1	1	1	s1_1->s2_1->s3_1	MUSCLE:s1_1->s2_1->s3_1
TRAN;MUSCLE;ENSRNOG00000022804	TRAN	MUSCLE	ENSRNOG00000022804	1	1	1	s1_1->s2_1->s3_1	MUSCLE:s1_1->s2_1->s3_1
TRAN;MUSCLE;ENSRNOG00000013234	TRAN	MUSCLE	ENSRNOG00000013234	1	1	1	s1_1->s2_1->s3_1	MUSCLE:s1_1->s2_1->s3_1
TRAN;MUSCLE;ENSRNOG00000028350	TRAN	MUSCLE	ENSRNOG00000028350	1	1	1	s1_1->s2_1->s3_1	MUSCLE:s1_1->s2_1->s3_1
TRAN;MUSCLE;ENSRNOG00000048738	TRAN	MUSCLE	ENSRNOG00000048738	1	1	1	s1_1->s2_1->s3_1	MUSCLE:s1_1->s2_1->s3_1
TRAN;MUSCLE;ENSRNOG00000008196	TRAN	MUSCLE	ENSRNOG00000008196	1	1	1	s1_1->s2_1->s3_1	MUSCLE:s1_1->s2_1->s3_1
TRAN;MUSCLE;ENSRNOG00000039852	TRAN	MUSCLE	ENSRNOG00000039852	1	1	1	s1_1->s2_1->s3_1	MUSCLE:s1_1->s2_1->s3_1
TRAN;MUSCLE;ENSRNOG00000032700	TRAN	MUSCLE	ENSRNOG00000032700	1	1	1	s1_1->s2_1->s3_1	MUSCLE:s1_1->s2_1->s3_1
TRAN;MUSCLE;ENSRNOG00000004482	TRAN	MUSCLE	ENSRNOG00000004482	1	1	1	s1_1->s2_1->s3_1	MUSCLE:s1_1->s2_1->s3_1
TRAN;MUSCLE;ENSRNOG00000050794	TRAN	MUSCLE	ENSRNOG00000050794	1	1	1	s1_1->s2_1->s3_1	MUSCLE:s1_1->s2_1->s3_1
TRAN;MUSCLE;ENSRNOG00000028215	TRAN	MUSCLE	ENSRNOG00000028215	1	1	1	s1_1->s2_1->s3_1	MUSCLE:s1_1->s2_1->s3_1
TRAN;MUSCLE;ENSRNOG00000020193	TRAN	MUSCLE	ENSRNOG00000020193	1	1	1	s1_1->s2_1->s3_1	MUSCLE:s1_1->s2_1->s3_1
TRAN;MUSCLE;ENSRNOG00000010666	TRAN	MUSCLE	ENSRNOG00000010666	1	1	1	s1_1->s2_1->s3_1	MUSCLE:s1_1->s2_1->s3_1
TRAN;MUSCLE;ENSRNOG00000001623	TRAN	MUSCLE	ENSRNOG00000001623	1	1	1	s1_1->s2_1->s3_1	MUSCLE:s1_1->s2_1->s3_1
TRAN;MUSCLE;ENSRNOG00000024728	TRAN	MUSCLE	ENSRNOG00000024728	1	1	1	s1_1->s2_1->s3_1	MUSCLE:s1_1->s2_1->s3_1
TRAN;MUSCLE;ENSRNOG00000000568	TRAN	MUSCLE	ENSRNOG00000000568	1	1	1	s1_1->s2_1->s3_1	MUSCLE:s1_1->s2_1->s3_1
TRAN;MUSCLE;ENSRNOG00000027257	TRAN	MUSCLE	ENSRNOG00000027257	1	1	1	s1_1->s2_1->s3_1	MUSCLE:s1_1->s2_1->s3_1
TRAN;MUSCLE;ENSRNOG00000047896	TRAN	MUSCLE	ENSRNOG00000047896	1	1	1	s1_1->s2_1->s3_1	MUSCLE:s1_1->s2_1->s3_1
TRAN;MUSCLE;ENSRNOG00000003924	TRAN	MUSCLE	ENSRNOG00000003924	1	1	1	s1_1->s2_1->s3_1	MUSCLE:s1_1->s2_1->s3_1
TRAN;MUSCLE;ENSRNOG00000002899	TRAN	MUSCLE	ENSRNOG00000002899	1	1	1	s1_1->s2_1->s3_1	MUSCLE:s1_1->s2_1->s3_1
TRAN;MUSCLE;ENSRNOG00000067450	TRAN	MUSCLE	ENSRNOG00000067450	1	1	1	s1_1->s2_1->s3_1	MUSCLE:s1_1->s2_1->s3_1
TRAN;MUSCLE;ENSRNOG00000002443	TRAN	MUSCLE	ENSRNOG00000002443	1	1	1	s1_1->s2_1->s3_1	MUSCLE:s1_1->s2_1->s3_1
TRAN;MUSCLE;ENSRNOG00000018878	TRAN	MUSCLE	ENSRNOG00000018878	1	1	1	s1_1->s2_1->s3_1	MUSCLE:s1_1->s2_1->s3_1
TRAN;MUSCLE;ENSRNOG00000012439	TRAN	MUSCLE	ENSRNOG00000012439	1	1	1	s1_1->s2_1->s3_1	MUSCLE:s1_1->s2_1->s3_1
TRAN;MUSCLE;ENSRNOG00000013564	TRAN	MUSCLE	ENSRNOG00000013564	1	1	1	s1_1->s2_1->s3_1	MUSCLE:s1_1->s2_1->s3_1
TRAN;MUSCLE;ENSRNOG00000064635	TRAN	MUSCLE	ENSRNOG00000064635	1	1	1	s1_1->s2_1->s3_1	MUSCLE:s1_1->s2_1->s3_1
TRAN;MUSCLE;ENSRNOG00000005031	TRAN	MUSCLE	ENSRNOG00000005031	1	1	1	s1_1->s2_1->s3_1	MUSCLE:s1_1->s2_1->s3_1
TRAN;MUSCLE;ENSRNOG00000004775	TRAN	MUSCLE	ENSRNOG00000004775	1	1	1	s1_1->s2_1->s3_1	MUSCLE:s1_1->s2_1->s3_1
TRAN;MUSCLE;ENSRNOG00000021041	TRAN	MUSCLE	ENSRNOG00000021041	1	1	1	s1_1->s2_1->s3_1	MUSCLE:s1_1->s2_1->s3_1
TRAN;MUSCLE;ENSRNOG00000006063	TRAN	MUSCLE	ENSRNOG00000006063	1	1	1	s1_1->s2_1->s3_1	MUSCLE:s1_1->s2_1->s3_1
TRAN;MUSCLE;ENSRNOG00000004589	TRAN	MUSCLE	ENSRNOG00000004589	1	1	1	s1_1->s2_1->s3_1	MUSCLE:s1_1->s2_1->s3_1
TRAN;MUSCLE;ENSRNOG00000057855	TRAN	MUSCLE	ENSRNOG00000057855	1	1	1	s1_1->s2_1->s3_1	MUSCLE:s1_1->s2_1->s3_1
TRAN;MUSCLE;ENSRNOG00000000924	TRAN	MUSCLE	ENSRNOG00000000924	1	1	1	s1_1->s2_1->s3_1	MUSCLE:s1_1->s2_1->s3_1
TRAN;MUSCLE;ENSRNOG00000017225	TRAN	MUSCLE	ENSRNOG00000017225	1	1	1	s1_1->s2_1->s3_1	MUSCLE:s1_1->s2_1->s3_1
TRAN;MUSCLE;ENSRNOG00000012514	TRAN	MUSCLE	ENSRNOG00000012514	1	1	0	s1_1->s2_1->s3_0	MUSCLE:s1_1->s2_1->s3_0
TRAN;MUSCLE;ENSRNOG00000016351	TRAN	MUSCLE	ENSRNOG00000016351	1	1	1	s1_1->s2_1->s3_1	MUSCLE:s1_1->s2_1->s3_1
TRAN;MUSCLE;ENSRNOG00000009289	TRAN	MUSCLE	ENSRNOG00000009289	1	1	1	s1_1->s2_1->s3_1	MUSCLE:s1_1->s2_1->s3_1
TRAN;MUSCLE;ENSRNOG00000016591	TRAN	MUSCLE	ENSRNOG00000016591	1	1	1	s1_1->s2_1->s3_1	MUSCLE:s1_1->s2_1->s3_1
TRAN;MUSCLE;ENSRNOG00000020263	TRAN	MUSCLE	ENSRNOG00000020263	1	1	1	s1_1->s2_1->s3_1	MUSCLE:s1_1->s2_1->s3_1
TRAN;MUSCLE;ENSRNOG00000011455	TRAN	MUSCLE	ENSRNOG00000011455	1	1	1	s1_1->s2_1->s3_1	MUSCLE:s1_1->s2_1->s3_1
TRAN;MUSCLE;ENSRNOG00000004019	TRAN	MUSCLE	ENSRNOG00000004019	1	1	1	s1_1->s2_1->s3_1	MUSCLE:s1_1->s2_1->s3_1
TRAN;MUSCLE;ENSRNOG00000002843	TRAN	MUSCLE	ENSRNOG00000002843	1	1	1	s1_1->s2_1->s3_1	MUSCLE:s1_1->s2_1->s3_1
TRAN;MUSCLE;ENSRNOG00000051420	TRAN	MUSCLE	ENSRNOG00000051420	1	1	1	s1_1->s2_1->s3_1	MUSCLE:s1_1->s2_1->s3_1
TRAN;MUSCLE;ENSRNOG00000010793	TRAN	MUSCLE	ENSRNOG00000010793	1	1	1	s1_1->s2_1->s3_1	MUSCLE:s1_1->s2_1->s3_1
TRAN;MUSCLE;ENSRNOG00000023428	TRAN	MUSCLE	ENSRNOG00000023428	1	1	1	s1_1->s2_1->s3_1	MUSCLE:s1_1->s2_1->s3_1
TRAN;MUSCLE;ENSRNOG00000047907	TRAN	MUSCLE	ENSRNOG00000047907	1	1	1	s1_1->s2_1->s3_1	MUSCLE:s1_1->s2_1->s3_1
TRAN;MUSCLE;ENSRNOG00000064080	TRAN	MUSCLE	ENSRNOG00000064080	1	1	1	s1_1->s2_1->s3_1	MUSCLE:s1_1->s2_1->s3_1
TRAN;MUSCLE;ENSRNOG00000008174	TRAN	MUSCLE	ENSRNOG00000008174	1	1	1	s1_1->s2_1->s3_1	MUSCLE:s1_1->s2_1->s3_1
TRAN;MUSCLE;ENSRNOG00000001729	TRAN	MUSCLE	ENSRNOG00000001729	1	1	1	s1_1->s2_1->s3_1	MUSCLE:s1_1->s2_1->s3_1
TRAN;MUSCLE;ENSRNOG00000009751	TRAN	MUSCLE	ENSRNOG00000009751	1	1	1	s1_1->s2_1->s3_1	MUSCLE:s1_1->s2_1->s3_1
TRAN;MUSCLE;ENSRNOG00000020653	TRAN	MUSCLE	ENSRNOG00000020653	1	1	1	s1_1->s2_1->s3_1	MUSCLE:s1_1->s2_1->s3_1
TRAN;MUSCLE;ENSRNOG00000063847	TRAN	MUSCLE	ENSRNOG00000063847	1	1	1	s1_1->s2_1->s3_1	MUSCLE:s1_1->s2_1->s3_1
TRAN;MUSCLE;ENSRNOG00000061073	TRAN	MUSCLE	ENSRNOG00000061073	1	1	1	s1_1->s2_1->s3_1	MUSCLE:s1_1->s2_1->s3_1
TRAN;MUSCLE;ENSRNOG00000005710	TRAN	MUSCLE	ENSRNOG00000005710	1	1	1	s1_1->s2_1->s3_1	MUSCLE:s1_1->s2_1->s3_1
TRAN;MUSCLE;ENSRNOG00000016254	TRAN	MUSCLE	ENSRNOG00000016254	1	1	1	s1_1->s2_1->s3_1	MUSCLE:s1_1->s2_1->s3_1
TRAN;MUSCLE;ENSRNOG00000007622	TRAN	MUSCLE	ENSRNOG00000007622	1	1	1	s1_1->s2_1->s3_1	MUSCLE:s1_1->s2_1->s3_1
TRAN;MUSCLE;ENSRNOG00000013429	TRAN	MUSCLE	ENSRNOG00000013429	1	1	1	s1_1->s2_1->s3_1	MUSCLE:s1_1->s2_1->s3_1
TRAN;MUSCLE;ENSRNOG00000030232	TRAN	MUSCLE	ENSRNOG00000030232	1	1	1	s1_1->s2_1->s3_1	MUSCLE:s1_1->s2_1->s3_1
TRAN;MUSCLE;ENSRNOG00000016454	TRAN	MUSCLE	ENSRNOG00000016454	1	1	1	s1_1->s2_1->s3_1	MUSCLE:s1_1->s2_1->s3_1
TRAN;MUSCLE;ENSRNOG00000001243	TRAN	MUSCLE	ENSRNOG00000001243	1	1	1	s1_1->s2_1->s3_1	MUSCLE:s1_1->s2_1->s3_1
TRAN;MUSCLE;ENSRNOG00000010147	TRAN	MUSCLE	ENSRNOG00000010147	1	1	1	s1_1->s2_1->s3_1	MUSCLE:s1_1->s2_1->s3_1
TRAN;MUSCLE;ENSRNOG00000017118	TRAN	MUSCLE	ENSRNOG00000017118	1	1	1	s1_1->s2_1->s3_1	MUSCLE:s1_1->s2_1->s3_1
TRAN;MUSCLE;ENSRNOG00000002511	TRAN	MUSCLE	ENSRNOG00000002511	1	1	1	s1_1->s2_1->s3_1	MUSCLE:s1_1->s2_1->s3_1
TRAN;MUSCLE;ENSRNOG00000016206	TRAN	MUSCLE	ENSRNOG00000016206	1	1	1	s1_1->s2_1->s3_1	MUSCLE:s1_1->s2_1->s3_1
TRAN;MUSCLE;ENSRNOG00000042389	TRAN	MUSCLE	ENSRNOG00000042389	1	1	1	s1_1->s2_1->s3_1	MUSCLE:s1_1->s2_1->s3_1
TRAN;MUSCLE;ENSRNOG00000028801	TRAN	MUSCLE	ENSRNOG00000028801	1	1	1	s1_1->s2_1->s3_1	MUSCLE:s1_1->s2_1->s3_1
TRAN;MUSCLE;ENSRNOG00000009653	TRAN	MUSCLE	ENSRNOG00000009653	1	1	1	s1_1->s2_1->s3_1	MUSCLE:s1_1->s2_1->s3_1
TRAN;MUSCLE;ENSRNOG00000043486	TRAN	MUSCLE	ENSRNOG00000043486	1	1	1	s1_1->s2_1->s3_1	MUSCLE:s1_1->s2_1->s3_1
TRAN;MUSCLE;ENSRNOG00000011431	TRAN	MUSCLE	ENSRNOG00000011431	1	1	1	s1_1->s2_1->s3_1	MUSCLE:s1_1->s2_1->s3_1
TRAN;MUSCLE;ENSRNOG00000029912	TRAN	MUSCLE	ENSRNOG00000029912	1	1	1	s1_1->s2_1->s3_1	MUSCLE:s1_1->s2_1->s3_1
TRAN;MUSCLE;ENSRNOG00000036603	TRAN	MUSCLE	ENSRNOG00000036603	1	1	1	s1_1->s2_1->s3_1	MUSCLE:s1_1->s2_1->s3_1
TRAN;MUSCLE;ENSRNOG00000026965	TRAN	MUSCLE	ENSRNOG00000026965	1	1	0	s1_1->s2_1->s3_0	MUSCLE:s1_1->s2_1->s3_0
TRAN;MUSCLE;ENSRNOG00000000994	TRAN	MUSCLE	ENSRNOG00000000994	1	1	1	s1_1->s2_1->s3_1	MUSCLE:s1_1->s2_1->s3_1
TRAN;MUSCLE;ENSRNOG00000033433	TRAN	MUSCLE	ENSRNOG00000033433	1	1	1	s1_1->s2_1->s3_1	MUSCLE:s1_1->s2_1->s3_1
TRAN;MUSCLE;ENSRNOG00000008936	TRAN	MUSCLE	ENSRNOG00000008936	1	1	1	s1_1->s2_1->s3_1	MUSCLE:s1_1->s2_1->s3_1
TRAN;MUSCLE;ENSRNOG00000016528	TRAN	MUSCLE	ENSRNOG00000016528	1	1	1	s1_1->s2_1->s3_1	MUSCLE:s1_1->s2_1->s3_1
TRAN;MUSCLE;ENSRNOG00000004806	TRAN	MUSCLE	ENSRNOG00000004806	1	1	1	s1_1->s2_1->s3_1	MUSCLE:s1_1->s2_1->s3_1
TRAN;MUSCLE;ENSRNOG00000023778	TRAN	MUSCLE	ENSRNOG00000023778	1	1	1	s1_1->s2_1->s3_1	MUSCLE:s1_1->s2_1->s3_1
TRAN;MUSCLE;ENSRNOG00000006418	TRAN	MUSCLE	ENSRNOG00000006418	1	1	1	s1_1->s2_1->s3_1	MUSCLE:s1_1->s2_1->s3_1
TRAN;MUSCLE;ENSRNOG00000001069	TRAN	MUSCLE	ENSRNOG00000001069	1	1	1	s1_1->s2_1->s3_1	MUSCLE:s1_1->s2_1->s3_1
TRAN;MUSCLE;ENSRNOG00000038916	TRAN	MUSCLE	ENSRNOG00000038916	1	1	1	s1_1->s2_1->s3_1	MUSCLE:s1_1->s2_1->s3_1
TRAN;MUSCLE;ENSRNOG00000011908	TRAN	MUSCLE	ENSRNOG00000011908	1	1	1	s1_1->s2_1->s3_1	MUSCLE:s1_1->s2_1->s3_1
TRAN;MUSCLE;ENSRNOG00000003388	TRAN	MUSCLE	ENSRNOG00000003388	1	1	1	s1_1->s2_1->s3_1	MUSCLE:s1_1->s2_1->s3_1
TRAN;MUSCLE;ENSRNOG00000001061	TRAN	MUSCLE	ENSRNOG00000001061	1	1	1	s1_1->s2_1->s3_1	MUSCLE:s1_1->s2_1->s3_1
TRAN;MUSCLE;ENSRNOG00000012655	TRAN	MUSCLE	ENSRNOG00000012655	1	1	1	s1_1->s2_1->s3_1	MUSCLE:s1_1->s2_1->s3_1
TRAN;MUSCLE;ENSRNOG00000014548	TRAN	MUSCLE	ENSRNOG00000014548	1	1	1	s1_1->s2_1->s3_1	MUSCLE:s1_1->s2_1->s3_1
TRAN;MUSCLE;ENSRNOG00000011448	TRAN	MUSCLE	ENSRNOG00000011448	1	1	1	s1_1->s2_1->s3_1	MUSCLE:s1_1->s2_1->s3_1
TRAN;MUSCLE;ENSRNOG00000007099	TRAN	MUSCLE	ENSRNOG00000007099	1	1	1	s1_1->s2_1->s3_1	MUSCLE:s1_1->s2_1->s3_1
TRAN;MUSCLE;ENSRNOG00000020229	TRAN	MUSCLE	ENSRNOG00000020229	1	1	1	s1_1->s2_1->s3_1	MUSCLE:s1_1->s2_1->s3_1
TRAN;MUSCLE;ENSRNOG00000012017	TRAN	MUSCLE	ENSRNOG00000012017	1	1	0	s1_1->s2_1->s3_0	MUSCLE:s1_1->s2_1->s3_0
TRAN;MUSCLE;ENSRNOG00000019353	TRAN	MUSCLE	ENSRNOG00000019353	1	1	1	s1_1->s2_1->s3_1	MUSCLE:s1_1->s2_1->s3_1
TRAN;MUSCLE;ENSRNOG00000004670	TRAN	MUSCLE	ENSRNOG00000004670	1	1	1	s1_1->s2_1->s3_1	MUSCLE:s1_1->s2_1->s3_1
TRAN;MUSCLE;ENSRNOG00000009236	TRAN	MUSCLE	ENSRNOG00000009236	1	1	1	s1_1->s2_1->s3_1	MUSCLE:s1_1->s2_1->s3_1
TRAN;MUSCLE;ENSRNOG00000005468	TRAN	MUSCLE	ENSRNOG00000005468	1	1	1	s1_1->s2_1->s3_1	MUSCLE:s1_1->s2_1->s3_1
TRAN;MUSCLE;ENSRNOG00000001353	TRAN	MUSCLE	ENSRNOG00000001353	1	1	1	s1_1->s2_1->s3_1	MUSCLE:s1_1->s2_1->s3_1
TRAN;MUSCLE;ENSRNOG00000061813	TRAN	MUSCLE	ENSRNOG00000061813	1	1	0	s1_1->s2_1->s3_0	MUSCLE:s1_1->s2_1->s3_0
TRAN;MUSCLE;ENSRNOG00000031598	TRAN	MUSCLE	ENSRNOG00000031598	1	1	1	s1_1->s2_1->s3_1	MUSCLE:s1_1->s2_1->s3_1
TRAN;MUSCLE;ENSRNOG00000016733	TRAN	MUSCLE	ENSRNOG00000016733	1	1	1	s1_1->s2_1->s3_1	MUSCLE:s1_1->s2_1->s3_1
TRAN;MUSCLE;ENSRNOG00000000955	TRAN	MUSCLE	ENSRNOG00000000955	1	1	1	s1_1->s2_1->s3_1	MUSCLE:s1_1->s2_1->s3_1
TRAN;MUSCLE;ENSRNOG00000050649	TRAN	MUSCLE	ENSRNOG00000050649	1	1	1	s1_1->s2_1->s3_1	MUSCLE:s1_1->s2_1->s3_1
TRAN;MUSCLE;ENSRNOG00000025350	TRAN	MUSCLE	ENSRNOG00000025350	1	1	1	s1_1->s2_1->s3_1	MUSCLE:s1_1->s2_1->s3_1
TRAN;MUSCLE;ENSRNOG00000022623	TRAN	MUSCLE	ENSRNOG00000022623	1	1	1	s1_1->s2_1->s3_1	MUSCLE:s1_1->s2_1->s3_1
TRAN;MUSCLE;ENSRNOG00000015632	TRAN	MUSCLE	ENSRNOG00000015632	1	1	1	s1_1->s2_1->s3_1	MUSCLE:s1_1->s2_1->s3_1
TRAN;MUSCLE;ENSRNOG00000006069	TRAN	MUSCLE	ENSRNOG00000006069	1	1	1	s1_1->s2_1->s3_1	MUSCLE:s1_1->s2_1->s3_1
TRAN;MUSCLE;ENSRNOG00000021718	TRAN	MUSCLE	ENSRNOG00000021718	1	1	1	s1_1->s2_1->s3_1	MUSCLE:s1_1->s2_1->s3_1
TRAN;MUSCLE;ENSRNOG00000020239	TRAN	MUSCLE	ENSRNOG00000020239	1	1	1	s1_1->s2_1->s3_1	MUSCLE:s1_1->s2_1->s3_1
TRAN;MUSCLE;ENSRNOG00000013578	TRAN	MUSCLE	ENSRNOG00000013578	1	1	1	s1_1->s2_1->s3_1	MUSCLE:s1_1->s2_1->s3_1
TRAN;MUSCLE;ENSRNOG00000022800	TRAN	MUSCLE	ENSRNOG00000022800	1	1	1	s1_1->s2_1->s3_1	MUSCLE:s1_1->s2_1->s3_1
TRAN;MUSCLE;ENSRNOG00000004137	TRAN	MUSCLE	ENSRNOG00000004137	1	1	1	s1_1->s2_1->s3_1	MUSCLE:s1_1->s2_1->s3_1
TRAN;MUSCLE;ENSRNOG00000016225	TRAN	MUSCLE	ENSRNOG00000016225	1	1	1	s1_1->s2_1->s3_1	MUSCLE:s1_1->s2_1->s3_1
TRAN;MUSCLE;ENSRNOG00000022260	TRAN	MUSCLE	ENSRNOG00000022260	1	1	1	s1_1->s2_1->s3_1	MUSCLE:s1_1->s2_1->s3_1
TRAN;MUSCLE;ENSRNOG00000023143	TRAN	MUSCLE	ENSRNOG00000023143	1	1	1	s1_1->s2_1->s3_1	MUSCLE:s1_1->s2_1->s3_1
TRAN;MUSCLE;ENSRNOG00000004749	TRAN	MUSCLE	ENSRNOG00000004749	1	1	1	s1_1->s2_1->s3_1	MUSCLE:s1_1->s2_1->s3_1
TRAN;MUSCLE;ENSRNOG00000032813	TRAN	MUSCLE	ENSRNOG00000032813	1	1	1	s1_1->s2_1->s3_1	MUSCLE:s1_1->s2_1->s3_1
TRAN;MUSCLE;ENSRNOG00000020138	TRAN	MUSCLE	ENSRNOG00000020138	1	1	1	s1_1->s2_1->s3_1	MUSCLE:s1_1->s2_1->s3_1
TRAN;MUSCLE;ENSRNOG00000027376	TRAN	MUSCLE	ENSRNOG00000027376	1	1	1	s1_1->s2_1->s3_1	MUSCLE:s1_1->s2_1->s3_1
TRAN;MUSCLE;ENSRNOG00000007064	TRAN	MUSCLE	ENSRNOG00000007064	1	1	1	s1_1->s2_1->s3_1	MUSCLE:s1_1->s2_1->s3_1
TRAN;MUSCLE;ENSRNOG00000003170	TRAN	MUSCLE	ENSRNOG00000003170	1	1	1	s1_1->s2_1->s3_1	MUSCLE:s1_1->s2_1->s3_1
TRAN;MUSCLE;ENSRNOG00000063864	TRAN	MUSCLE	ENSRNOG00000063864	1	1	1	s1_1->s2_1->s3_1	MUSCLE:s1_1->s2_1->s3_1
TRAN;MUSCLE;ENSRNOG00000010461	TRAN	MUSCLE	ENSRNOG00000010461	1	1	1	s1_1->s2_1->s3_1	MUSCLE:s1_1->s2_1->s3_1
TRAN;MUSCLE;ENSRNOG00000003763	TRAN	MUSCLE	ENSRNOG00000003763	1	1	1	s1_1->s2_1->s3_1	MUSCLE:s1_1->s2_1->s3_1
TRAN;MUSCLE;ENSRNOG00000056228	TRAN	MUSCLE	ENSRNOG00000056228	1	1	1	s1_1->s2_1->s3_1	MUSCLE:s1_1->s2_1->s3_1
TRAN;MUSCLE;ENSRNOG00000015474	TRAN	MUSCLE	ENSRNOG00000015474	1	1	1	s1_1->s2_1->s3_1	MUSCLE:s1_1->s2_1->s3_1
TRAN;MUSCLE;ENSRNOG00000003278	TRAN	MUSCLE	ENSRNOG00000003278	1	1	1	s1_1->s2_1->s3_1	MUSCLE:s1_1->s2_1->s3_1
TRAN;MUSCLE;ENSRNOG00000064355	TRAN	MUSCLE	ENSRNOG00000064355	1	1	1	s1_1->s2_1->s3_1	MUSCLE:s1_1->s2_1->s3_1
TRAN;MUSCLE;ENSRNOG00000021265	TRAN	MUSCLE	ENSRNOG00000021265	1	1	0	s1_1->s2_1->s3_0	MUSCLE:s1_1->s2_1->s3_0
TRAN;MUSCLE;ENSRNOG00000039730	TRAN	MUSCLE	ENSRNOG00000039730	1	1	1	s1_1->s2_1->s3_1	MUSCLE:s1_1->s2_1->s3_1
TRAN;MUSCLE;ENSRNOG00000014004	TRAN	MUSCLE	ENSRNOG00000014004	1	1	1	s1_1->s2_1->s3_1	MUSCLE:s1_1->s2_1->s3_1
TRAN;MUSCLE;ENSRNOG00000046252	TRAN	MUSCLE	ENSRNOG00000046252	1	1	1	s1_1->s2_1->s3_1	MUSCLE:s1_1->s2_1->s3_1
TRAN;MUSCLE;ENSRNOG00000000528	TRAN	MUSCLE	ENSRNOG00000000528	1	1	1	s1_1->s2_1->s3_1	MUSCLE:s1_1->s2_1->s3_1
TRAN;MUSCLE;ENSRNOG00000016266	TRAN	MUSCLE	ENSRNOG00000016266	1	1	1	s1_1->s2_1->s3_1	MUSCLE:s1_1->s2_1->s3_1
TRAN;MUSCLE;ENSRNOG00000021644	TRAN	MUSCLE	ENSRNOG00000021644	1	1	1	s1_1->s2_1->s3_1	MUSCLE:s1_1->s2_1->s3_1
TRAN;MUSCLE;ENSRNOG00000007866	TRAN	MUSCLE	ENSRNOG00000007866	1	1	1	s1_1->s2_1->s3_1	MUSCLE:s1_1->s2_1->s3_1
TRAN;MUSCLE;ENSRNOG00000053510	TRAN	MUSCLE	ENSRNOG00000053510	1	1	1	s1_1->s2_1->s3_1	MUSCLE:s1_1->s2_1->s3_1
TRAN;MUSCLE;ENSRNOG00000002106	TRAN	MUSCLE	ENSRNOG00000002106	1	1	1	s1_1->s2_1->s3_1	MUSCLE:s1_1->s2_1->s3_1
TRAN;MUSCLE;ENSRNOG00000014336	TRAN	MUSCLE	ENSRNOG00000014336	1	1	1	s1_1->s2_1->s3_1	MUSCLE:s1_1->s2_1->s3_1
TRAN;MUSCLE;ENSRNOG00000042576	TRAN	MUSCLE	ENSRNOG00000042576	1	1	1	s1_1->s2_1->s3_1	MUSCLE:s1_1->s2_1->s3_1
TRAN;MUSCLE;ENSRNOG00000021569	TRAN	MUSCLE	ENSRNOG00000021569	1	1	1	s1_1->s2_1->s3_1	MUSCLE:s1_1->s2_1->s3_1
TRAN;MUSCLE;ENSRNOG00000033744	TRAN	MUSCLE	ENSRNOG00000033744	1	1	1	s1_1->s2_1->s3_1	MUSCLE:s1_1->s2_1->s3_1
TRAN;MUSCLE;ENSRNOG00000004305	TRAN	MUSCLE	ENSRNOG00000004305	1	1	1	s1_1->s2_1->s3_1	MUSCLE:s1_1->s2_1->s3_1
TRAN;MUSCLE;ENSRNOG00000011407	TRAN	MUSCLE	ENSRNOG00000011407	1	1	1	s1_1->s2_1->s3_1	MUSCLE:s1_1->s2_1->s3_1
TRAN;MUSCLE;ENSRNOG00000010691	TRAN	MUSCLE	ENSRNOG00000010691	1	1	1	s1_1->s2_1->s3_1	MUSCLE:s1_1->s2_1->s3_1
TRAN;MUSCLE;ENSRNOG00000057147	TRAN	MUSCLE	ENSRNOG00000057147	1	1	1	s1_1->s2_1->s3_1	MUSCLE:s1_1->s2_1->s3_1
TRAN;MUSCLE;ENSRNOG00000001875	TRAN	MUSCLE	ENSRNOG00000001875	1	1	1	s1_1->s2_1->s3_1	MUSCLE:s1_1->s2_1->s3_1
TRAN;MUSCLE;ENSRNOG00000021086	TRAN	MUSCLE	ENSRNOG00000021086	1	1	1	s1_1->s2_1->s3_1	MUSCLE:s1_1->s2_1->s3_1
TRAN;MUSCLE;ENSRNOG00000000595	TRAN	MUSCLE	ENSRNOG00000000595	1	1	1	s1_1->s2_1->s3_1	MUSCLE:s1_1->s2_1->s3_1
TRAN;MUSCLE;ENSRNOG00000011439	TRAN	MUSCLE	ENSRNOG00000011439	1	1	1	s1_1->s2_1->s3_1	MUSCLE:s1_1->s2_1->s3_1
TRAN;MUSCLE;ENSRNOG00000013313	TRAN	MUSCLE	ENSRNOG00000013313	1	1	1	s1_1->s2_1->s3_1	MUSCLE:s1_1->s2_1->s3_1
TRAN;MUSCLE;ENSRNOG00000001192	TRAN	MUSCLE	ENSRNOG00000001192	1	1	1	s1_1->s2_1->s3_1	MUSCLE:s1_1->s2_1->s3_1
TRAN;MUSCLE;ENSRNOG00000042983	TRAN	MUSCLE	ENSRNOG00000042983	1	1	1	s1_1->s2_1->s3_1	MUSCLE:s1_1->s2_1->s3_1
TRAN;MUSCLE;ENSRNOG00000014461	TRAN	MUSCLE	ENSRNOG00000014461	1	1	1	s1_1->s2_1->s3_1	MUSCLE:s1_1->s2_1->s3_1
TRAN;MUSCLE;ENSRNOG00000024818	TRAN	MUSCLE	ENSRNOG00000024818	1	1	1	s1_1->s2_1->s3_1	MUSCLE:s1_1->s2_1->s3_1
TRAN;MUSCLE;ENSRNOG00000019270	TRAN	MUSCLE	ENSRNOG00000019270	1	1	1	s1_1->s2_1->s3_1	MUSCLE:s1_1->s2_1->s3_1
TRAN;MUSCLE;ENSRNOG00000017919	TRAN	MUSCLE	ENSRNOG00000017919	1	1	1	s1_1->s2_1->s3_1	MUSCLE:s1_1->s2_1->s3_1
TRAN;MUSCLE;ENSRNOG00000019838	TRAN	MUSCLE	ENSRNOG00000019838	1	1	1	s1_1->s2_1->s3_1	MUSCLE:s1_1->s2_1->s3_1
TRAN;MUSCLE;ENSRNOG00000025042	TRAN	MUSCLE	ENSRNOG00000025042	1	1	1	s1_1->s2_1->s3_1	MUSCLE:s1_1->s2_1->s3_1
TRAN;MUSCLE;ENSRNOG00000006646	TRAN	MUSCLE	ENSRNOG00000006646	1	1	1	s1_1->s2_1->s3_1	MUSCLE:s1_1->s2_1->s3_1
TRAN;MUSCLE;ENSRNOG00000004685	TRAN	MUSCLE	ENSRNOG00000004685	1	1	1	s1_1->s2_1->s3_1	MUSCLE:s1_1->s2_1->s3_1
TRAN;MUSCLE;ENSRNOG00000009951	TRAN	MUSCLE	ENSRNOG00000009951	1	1	1	s1_1->s2_1->s3_1	MUSCLE:s1_1->s2_1->s3_1
TRAN;MUSCLE;ENSRNOG00000061607	TRAN	MUSCLE	ENSRNOG00000061607	1	1	1	s1_1->s2_1->s3_1	MUSCLE:s1_1->s2_1->s3_1
TRAN;MUSCLE;ENSRNOG00000008618	TRAN	MUSCLE	ENSRNOG00000008618	1	1	1	s1_1->s2_1->s3_1	MUSCLE:s1_1->s2_1->s3_1
TRAN;MUSCLE;ENSRNOG00000002267	TRAN	MUSCLE	ENSRNOG00000002267	1	1	1	s1_1->s2_1->s3_1	MUSCLE:s1_1->s2_1->s3_1
TRAN;MUSCLE;ENSRNOG00000006027	TRAN	MUSCLE	ENSRNOG00000006027	1	1	1	s1_1->s2_1->s3_1	MUSCLE:s1_1->s2_1->s3_1
TRAN;MUSCLE;ENSRNOG00000059705	TRAN	MUSCLE	ENSRNOG00000059705	1	1	1	s1_1->s2_1->s3_1	MUSCLE:s1_1->s2_1->s3_1
TRAN;MUSCLE;ENSRNOG00000006394	TRAN	MUSCLE	ENSRNOG00000006394	1	1	1	s1_1->s2_1->s3_1	MUSCLE:s1_1->s2_1->s3_1
TRAN;MUSCLE;ENSRNOG00000008113	TRAN	MUSCLE	ENSRNOG00000008113	1	1	1	s1_1->s2_1->s3_1	MUSCLE:s1_1->s2_1->s3_1
TRAN;MUSCLE;ENSRNOG00000001885	TRAN	MUSCLE	ENSRNOG00000001885	1	1	1	s1_1->s2_1->s3_1	MUSCLE:s1_1->s2_1->s3_1
TRAN;MUSCLE;ENSRNOG00000036683	TRAN	MUSCLE	ENSRNOG00000036683	1	1	1	s1_1->s2_1->s3_1	MUSCLE:s1_1->s2_1->s3_1
TRAN;MUSCLE;ENSRNOG00000012651	TRAN	MUSCLE	ENSRNOG00000012651	1	1	1	s1_1->s2_1->s3_1	MUSCLE:s1_1->s2_1->s3_1
TRAN;MUSCLE;ENSRNOG00000063135	TRAN	MUSCLE	ENSRNOG00000063135	1	1	0	s1_1->s2_1->s3_0	MUSCLE:s1_1->s2_1->s3_0
TRAN;MUSCLE;ENSRNOG00000007728	TRAN	MUSCLE	ENSRNOG00000007728	1	1	1	s1_1->s2_1->s3_1	MUSCLE:s1_1->s2_1->s3_1
TRAN;MUSCLE;ENSRNOG00000013956	TRAN	MUSCLE	ENSRNOG00000013956	1	1	1	s1_1->s2_1->s3_1	MUSCLE:s1_1->s2_1->s3_1
TRAN;MUSCLE;ENSRNOG00000069663	TRAN	MUSCLE	ENSRNOG00000069663	1	1	1	s1_1->s2_1->s3_1	MUSCLE:s1_1->s2_1->s3_1
TRAN;MUSCLE;ENSRNOG00000019299	TRAN	MUSCLE	ENSRNOG00000019299	1	1	1	s1_1->s2_1->s3_1	MUSCLE:s1_1->s2_1->s3_1
TRAN;MUSCLE;ENSRNOG00000058588	TRAN	MUSCLE	ENSRNOG00000058588	1	1	1	s1_1->s2_1->s3_1	MUSCLE:s1_1->s2_1->s3_1
TRAN;MUSCLE;ENSRNOG00000003075	TRAN	MUSCLE	ENSRNOG00000003075	1	1	1	s1_1->s2_1->s3_1	MUSCLE:s1_1->s2_1->s3_1
TRAN;MUSCLE;ENSRNOG00000054011	TRAN	MUSCLE	ENSRNOG00000054011	1	1	1	s1_1->s2_1->s3_1	MUSCLE:s1_1->s2_1->s3_1
TRAN;MUSCLE;ENSRNOG00000013048	TRAN	MUSCLE	ENSRNOG00000013048	1	1	1	s1_1->s2_1->s3_1	MUSCLE:s1_1->s2_1->s3_1
TRAN;MUSCLE;ENSRNOG00000017085	TRAN	MUSCLE	ENSRNOG00000017085	1	1	1	s1_1->s2_1->s3_1	MUSCLE:s1_1->s2_1->s3_1
TRAN;MUSCLE;ENSRNOG00000013865	TRAN	MUSCLE	ENSRNOG00000013865	1	1	1	s1_1->s2_1->s3_1	MUSCLE:s1_1->s2_1->s3_1
TRAN;MUSCLE;ENSRNOG00000032396	TRAN	MUSCLE	ENSRNOG00000032396	1	1	1	s1_1->s2_1->s3_1	MUSCLE:s1_1->s2_1->s3_1
TRAN;MUSCLE;ENSRNOG00000009157	TRAN	MUSCLE	ENSRNOG00000009157	1	1	1	s1_1->s2_1->s3_1	MUSCLE:s1_1->s2_1->s3_1
TRAN;MUSCLE;ENSRNOG00000008165	TRAN	MUSCLE	ENSRNOG00000008165	1	1	1	s1_1->s2_1->s3_1	MUSCLE:s1_1->s2_1->s3_1
TRAN;MUSCLE;ENSRNOG00000002192	TRAN	MUSCLE	ENSRNOG00000002192	1	1	1	s1_1->s2_1->s3_1	MUSCLE:s1_1->s2_1->s3_1
TRAN;MUSCLE;ENSRNOG00000021153	TRAN	MUSCLE	ENSRNOG00000021153	1	1	1	s1_1->s2_1->s3_1	MUSCLE:s1_1->s2_1->s3_1
TRAN;MUSCLE;ENSRNOG00000022448	TRAN	MUSCLE	ENSRNOG00000022448	1	1	1	s1_1->s2_1->s3_1	MUSCLE:s1_1->s2_1->s3_1
TRAN;MUSCLE;ENSRNOG00000017558	TRAN	MUSCLE	ENSRNOG00000017558	1	1	1	s1_1->s2_1->s3_1	MUSCLE:s1_1->s2_1->s3_1
TRAN;MUSCLE;ENSRNOG00000008332	TRAN	MUSCLE	ENSRNOG00000008332	1	1	1	s1_1->s2_1->s3_1	MUSCLE:s1_1->s2_1->s3_1
TRAN;MUSCLE;ENSRNOG00000002775	TRAN	MUSCLE	ENSRNOG00000002775	1	1	1	s1_1->s2_1->s3_1	MUSCLE:s1_1->s2_1->s3_1
TRAN;MUSCLE;ENSRNOG00000012611	TRAN	MUSCLE	ENSRNOG00000012611	1	1	1	s1_1->s2_1->s3_1	MUSCLE:s1_1->s2_1->s3_1
TRAN;MUSCLE;ENSRNOG00000023628	TRAN	MUSCLE	ENSRNOG00000023628	1	1	1	s1_1->s2_1->s3_1	MUSCLE:s1_1->s2_1->s3_1
TRAN;MUSCLE;ENSRNOG00000001138	TRAN	MUSCLE	ENSRNOG00000001138	1	1	1	s1_1->s2_1->s3_1	MUSCLE:s1_1->s2_1->s3_1
TRAN;MUSCLE;ENSRNOG00000028899	TRAN	MUSCLE	ENSRNOG00000028899	1	1	1	s1_1->s2_1->s3_1	MUSCLE:s1_1->s2_1->s3_1
TRAN;MUSCLE;ENSRNOG00000026644	TRAN	MUSCLE	ENSRNOG00000026644	1	1	1	s1_1->s2_1->s3_1	MUSCLE:s1_1->s2_1->s3_1
TRAN;MUSCLE;ENSRNOG00000036866	TRAN	MUSCLE	ENSRNOG00000036866	1	1	1	s1_1->s2_1->s3_1	MUSCLE:s1_1->s2_1->s3_1
TRAN;MUSCLE;ENSRNOG00000000024	TRAN	MUSCLE	ENSRNOG00000000024	1	1	1	s1_1->s2_1->s3_1	MUSCLE:s1_1->s2_1->s3_1
TRAN;MUSCLE;ENSRNOG00000062541	TRAN	MUSCLE	ENSRNOG00000062541	1	1	1	s1_1->s2_1->s3_1	MUSCLE:s1_1->s2_1->s3_1
TRAN;MUSCLE;ENSRNOG00000057186	TRAN	MUSCLE	ENSRNOG00000057186	1	1	1	s1_1->s2_1->s3_1	MUSCLE:s1_1->s2_1->s3_1
TRAN;MUSCLE;ENSRNOG00000009451	TRAN	MUSCLE	ENSRNOG00000009451	1	1	1	s1_1->s2_1->s3_1	MUSCLE:s1_1->s2_1->s3_1
TRAN;MUSCLE;ENSRNOG00000011655	TRAN	MUSCLE	ENSRNOG00000011655	1	1	1	s1_1->s2_1->s3_1	MUSCLE:s1_1->s2_1->s3_1
TRAN;MUSCLE;ENSRNOG00000015440	TRAN	MUSCLE	ENSRNOG00000015440	1	1	1	s1_1->s2_1->s3_1	MUSCLE:s1_1->s2_1->s3_1
TRAN;MUSCLE;ENSRNOG00000001270	TRAN	MUSCLE	ENSRNOG00000001270	1	1	1	s1_1->s2_1->s3_1	MUSCLE:s1_1->s2_1->s3_1
TRAN;MUSCLE;ENSRNOG00000040287	TRAN	MUSCLE	ENSRNOG00000040287	1	1	1	s1_1->s2_1->s3_1	MUSCLE:s1_1->s2_1->s3_1
TRAN;MUSCLE;ENSRNOG00000002948	TRAN	MUSCLE	ENSRNOG00000002948	1	1	1	s1_1->s2_1->s3_1	MUSCLE:s1_1->s2_1->s3_1
TRAN;MUSCLE;ENSRNOG00000001500	TRAN	MUSCLE	ENSRNOG00000001500	1	1	1	s1_1->s2_1->s3_1	MUSCLE:s1_1->s2_1->s3_1
TRAN;MUSCLE;ENSRNOG00000038047	TRAN	MUSCLE	ENSRNOG00000038047	1	1	1	s1_1->s2_1->s3_1	MUSCLE:s1_1->s2_1->s3_1
TRAN;MUSCLE;ENSRNOG00000011100	TRAN	MUSCLE	ENSRNOG00000011100	1	1	1	s1_1->s2_1->s3_1	MUSCLE:s1_1->s2_1->s3_1
TRAN;MUSCLE;ENSRNOG00000019854	TRAN	MUSCLE	ENSRNOG00000019854	1	1	1	s1_1->s2_1->s3_1	MUSCLE:s1_1->s2_1->s3_1
TRAN;MUSCLE;ENSRNOG00000012208	TRAN	MUSCLE	ENSRNOG00000012208	1	1	1	s1_1->s2_1->s3_1	MUSCLE:s1_1->s2_1->s3_1
TRAN;MUSCLE;ENSRNOG00000007054	TRAN	MUSCLE	ENSRNOG00000007054	1	1	1	s1_1->s2_1->s3_1	MUSCLE:s1_1->s2_1->s3_1
TRAN;MUSCLE;ENSRNOG00000018346	TRAN	MUSCLE	ENSRNOG00000018346	1	1	1	s1_1->s2_1->s3_1	MUSCLE:s1_1->s2_1->s3_1
TRAN;MUSCLE;ENSRNOG00000004189	TRAN	MUSCLE	ENSRNOG00000004189	1	1	1	s1_1->s2_1->s3_1	MUSCLE:s1_1->s2_1->s3_1
TRAN;MUSCLE;ENSRNOG00000001216	TRAN	MUSCLE	ENSRNOG00000001216	1	1	1	s1_1->s2_1->s3_1	MUSCLE:s1_1->s2_1->s3_1
TRAN;MUSCLE;ENSRNOG00000028259	TRAN	MUSCLE	ENSRNOG00000028259	1	1	1	s1_1->s2_1->s3_1	MUSCLE:s1_1->s2_1->s3_1
TRAN;MUSCLE;ENSRNOG00000013945	TRAN	MUSCLE	ENSRNOG00000013945	1	1	1	s1_1->s2_1->s3_1	MUSCLE:s1_1->s2_1->s3_1
TRAN;MUSCLE;ENSRNOG00000011720	TRAN	MUSCLE	ENSRNOG00000011720	1	1	1	s1_1->s2_1->s3_1	MUSCLE:s1_1->s2_1->s3_1
TRAN;MUSCLE;ENSRNOG00000010240	TRAN	MUSCLE	ENSRNOG00000010240	1	1	1	s1_1->s2_1->s3_1	MUSCLE:s1_1->s2_1->s3_1
TRAN;MUSCLE;ENSRNOG00000062480	TRAN	MUSCLE	ENSRNOG00000062480	1	1	1	s1_1->s2_1->s3_1	MUSCLE:s1_1->s2_1->s3_1
TRAN;MUSCLE;ENSRNOG00000027017	TRAN	MUSCLE	ENSRNOG00000027017	1	1	1	s1_1->s2_1->s3_1	MUSCLE:s1_1->s2_1->s3_1
TRAN;MUSCLE;ENSRNOG00000021330	TRAN	MUSCLE	ENSRNOG00000021330	1	1	1	s1_1->s2_1->s3_1	MUSCLE:s1_1->s2_1->s3_1
TRAN;MUSCLE;ENSRNOG00000004624	TRAN	MUSCLE	ENSRNOG00000004624	1	1	1	s1_1->s2_1->s3_1	MUSCLE:s1_1->s2_1->s3_1
TRAN;MUSCLE;ENSRNOG00000056714	TRAN	MUSCLE	ENSRNOG00000056714	1	1	1	s1_1->s2_1->s3_1	MUSCLE:s1_1->s2_1->s3_1
TRAN;MUSCLE;ENSRNOG00000018574	TRAN	MUSCLE	ENSRNOG00000018574	1	1	1	s1_1->s2_1->s3_1	MUSCLE:s1_1->s2_1->s3_1
TRAN;MUSCLE;ENSRNOG00000024410	TRAN	MUSCLE	ENSRNOG00000024410	1	1	1	s1_1->s2_1->s3_1	MUSCLE:s1_1->s2_1->s3_1
TRAN;MUSCLE;ENSRNOG00000005012	TRAN	MUSCLE	ENSRNOG00000005012	1	1	1	s1_1->s2_1->s3_1	MUSCLE:s1_1->s2_1->s3_1
TRAN;MUSCLE;ENSRNOG00000007993	TRAN	MUSCLE	ENSRNOG00000007993	1	1	1	s1_1->s2_1->s3_1	MUSCLE:s1_1->s2_1->s3_1
TRAN;MUSCLE;ENSRNOG00000006600	TRAN	MUSCLE	ENSRNOG00000006600	1	1	1	s1_1->s2_1->s3_1	MUSCLE:s1_1->s2_1->s3_1
TRAN;MUSCLE;ENSRNOG00000013912	TRAN	MUSCLE	ENSRNOG00000013912	1	1	1	s1_1->s2_1->s3_1	MUSCLE:s1_1->s2_1->s3_1
TRAN;MUSCLE;ENSRNOG00000013878	TRAN	MUSCLE	ENSRNOG00000013878	1	1	1	s1_1->s2_1->s3_1	MUSCLE:s1_1->s2_1->s3_1
TRAN;MUSCLE;ENSRNOG00000030404	TRAN	MUSCLE	ENSRNOG00000030404	1	1	1	s1_1->s2_1->s3_1	MUSCLE:s1_1->s2_1->s3_1
TRAN;MUSCLE;ENSRNOG00000010265	TRAN	MUSCLE	ENSRNOG00000010265	1	1	1	s1_1->s2_1->s3_1	MUSCLE:s1_1->s2_1->s3_1
TRAN;MUSCLE;ENSRNOG00000012534	TRAN	MUSCLE	ENSRNOG00000012534	1	1	1	s1_1->s2_1->s3_1	MUSCLE:s1_1->s2_1->s3_1
TRAN;MUSCLE;ENSRNOG00000048487	TRAN	MUSCLE	ENSRNOG00000048487	1	1	1	s1_1->s2_1->s3_1	MUSCLE:s1_1->s2_1->s3_1
TRAN;MUSCLE;ENSRNOG00000064497	TRAN	MUSCLE	ENSRNOG00000064497	1	1	1	s1_1->s2_1->s3_1	MUSCLE:s1_1->s2_1->s3_1
TRAN;MUSCLE;ENSRNOG00000009170	TRAN	MUSCLE	ENSRNOG00000009170	1	1	1	s1_1->s2_1->s3_1	MUSCLE:s1_1->s2_1->s3_1
TRAN;MUSCLE;ENSRNOG00000022141	TRAN	MUSCLE	ENSRNOG00000022141	1	1	1	s1_1->s2_1->s3_1	MUSCLE:s1_1->s2_1->s3_1
TRAN;MUSCLE;ENSRNOG00000012089	TRAN	MUSCLE	ENSRNOG00000012089	1	1	1	s1_1->s2_1->s3_1	MUSCLE:s1_1->s2_1->s3_1
TRAN;MUSCLE;ENSRNOG00000025428	TRAN	MUSCLE	ENSRNOG00000025428	1	1	1	s1_1->s2_1->s3_1	MUSCLE:s1_1->s2_1->s3_1
TRAN;MUSCLE;ENSRNOG00000009481	TRAN	MUSCLE	ENSRNOG00000009481	1	1	1	s1_1->s2_1->s3_1	MUSCLE:s1_1->s2_1->s3_1
TRAN;MUSCLE;ENSRNOG00000048411	TRAN	MUSCLE	ENSRNOG00000048411	1	1	1	s1_1->s2_1->s3_1	MUSCLE:s1_1->s2_1->s3_1
TRAN;MUSCLE;ENSRNOG00000052499	TRAN	MUSCLE	ENSRNOG00000052499	1	1	1	s1_1->s2_1->s3_1	MUSCLE:s1_1->s2_1->s3_1
TRAN;MUSCLE;ENSRNOG00000029308	TRAN	MUSCLE	ENSRNOG00000029308	1	1	1	s1_1->s2_1->s3_1	MUSCLE:s1_1->s2_1->s3_1
TRAN;MUSCLE;ENSRNOG00000037500	TRAN	MUSCLE	ENSRNOG00000037500	1	1	1	s1_1->s2_1->s3_1	MUSCLE:s1_1->s2_1->s3_1
TRAN;MUSCLE;ENSRNOG00000014343	TRAN	MUSCLE	ENSRNOG00000014343	1	1	1	s1_1->s2_1->s3_1	MUSCLE:s1_1->s2_1->s3_1
TRAN;MUSCLE;ENSRNOG00000005248	TRAN	MUSCLE	ENSRNOG00000005248	1	1	1	s1_1->s2_1->s3_1	MUSCLE:s1_1->s2_1->s3_1
TRAN;MUSCLE;ENSRNOG00000026271	TRAN	MUSCLE	ENSRNOG00000026271	1	1	1	s1_1->s2_1->s3_1	MUSCLE:s1_1->s2_1->s3_1
TRAN;MUSCLE;ENSRNOG00000004810	TRAN	MUSCLE	ENSRNOG00000004810	1	1	1	s1_1->s2_1->s3_1	MUSCLE:s1_1->s2_1->s3_1
TRAN;MUSCLE;ENSRNOG00000018509	TRAN	MUSCLE	ENSRNOG00000018509	1	1	1	s1_1->s2_1->s3_1	MUSCLE:s1_1->s2_1->s3_1
TRAN;MUSCLE;ENSRNOG00000069265	TRAN	MUSCLE	ENSRNOG00000069265	1	1	1	s1_1->s2_1->s3_1	MUSCLE:s1_1->s2_1->s3_1
TRAN;MUSCLE;ENSRNOG00000027894	TRAN	MUSCLE	ENSRNOG00000027894	1	1	1	s1_1->s2_1->s3_1	MUSCLE:s1_1->s2_1->s3_1
TRAN;MUSCLE;ENSRNOG00000010296	TRAN	MUSCLE	ENSRNOG00000010296	1	1	1	s1_1->s2_1->s3_1	MUSCLE:s1_1->s2_1->s3_1
TRAN;MUSCLE;ENSRNOG00000054286	TRAN	MUSCLE	ENSRNOG00000054286	1	1	1	s1_1->s2_1->s3_1	MUSCLE:s1_1->s2_1->s3_1
TRAN;MUSCLE;ENSRNOG00000005342	TRAN	MUSCLE	ENSRNOG00000005342	1	1	1	s1_1->s2_1->s3_1	MUSCLE:s1_1->s2_1->s3_1
TRAN;MUSCLE;ENSRNOG00000018179	TRAN	MUSCLE	ENSRNOG00000018179	1	1	1	s1_1->s2_1->s3_1	MUSCLE:s1_1->s2_1->s3_1
TRAN;MUSCLE;ENSRNOG00000028016	TRAN	MUSCLE	ENSRNOG00000028016	1	1	1	s1_1->s2_1->s3_1	MUSCLE:s1_1->s2_1->s3_1
TRAN;MUSCLE;ENSRNOG00000014768	TRAN	MUSCLE	ENSRNOG00000014768	1	1	1	s1_1->s2_1->s3_1	MUSCLE:s1_1->s2_1->s3_1
TRAN;MUSCLE;ENSRNOG00000006167	TRAN	MUSCLE	ENSRNOG00000006167	1	1	1	s1_1->s2_1->s3_1	MUSCLE:s1_1->s2_1->s3_1
TRAN;MUSCLE;ENSRNOG00000020598	TRAN	MUSCLE	ENSRNOG00000020598	1	1	1	s1_1->s2_1->s3_1	MUSCLE:s1_1->s2_1->s3_1
TRAN;MUSCLE;ENSRNOG00000013526	TRAN	MUSCLE	ENSRNOG00000013526	1	1	1	s1_1->s2_1->s3_1	MUSCLE:s1_1->s2_1->s3_1
TRAN;MUSCLE;ENSRNOG00000027006	TRAN	MUSCLE	ENSRNOG00000027006	1	1	1	s1_1->s2_1->s3_1	MUSCLE:s1_1->s2_1->s3_1
TRAN;MUSCLE;ENSRNOG00000012899	TRAN	MUSCLE	ENSRNOG00000012899	1	1	1	s1_1->s2_1->s3_1	MUSCLE:s1_1->s2_1->s3_1
TRAN;MUSCLE;ENSRNOG00000058882	TRAN	MUSCLE	ENSRNOG00000058882	1	1	1	s1_1->s2_1->s3_1	MUSCLE:s1_1->s2_1->s3_1
TRAN;MUSCLE;ENSRNOG00000024889	TRAN	MUSCLE	ENSRNOG00000024889	1	1	1	s1_1->s2_1->s3_1	MUSCLE:s1_1->s2_1->s3_1
TRAN;MUSCLE;ENSRNOG00000016477	TRAN	MUSCLE	ENSRNOG00000016477	1	1	1	s1_1->s2_1->s3_1	MUSCLE:s1_1->s2_1->s3_1
TRAN;MUSCLE;ENSRNOG00000007735	TRAN	MUSCLE	ENSRNOG00000007735	1	1	1	s1_1->s2_1->s3_1	MUSCLE:s1_1->s2_1->s3_1
TRAN;MUSCLE;ENSRNOG00000064917	TRAN	MUSCLE	ENSRNOG00000064917	1	1	1	s1_1->s2_1->s3_1	MUSCLE:s1_1->s2_1->s3_1
TRAN;MUSCLE;ENSRNOG00000032929	TRAN	MUSCLE	ENSRNOG00000032929	1	1	1	s1_1->s2_1->s3_1	MUSCLE:s1_1->s2_1->s3_1
TRAN;MUSCLE;ENSRNOG00000011070	TRAN	MUSCLE	ENSRNOG00000011070	1	1	1	s1_1->s2_1->s3_1	MUSCLE:s1_1->s2_1->s3_1
TRAN;MUSCLE;ENSRNOG00000002276	TRAN	MUSCLE	ENSRNOG00000002276	1	1	1	s1_1->s2_1->s3_1	MUSCLE:s1_1->s2_1->s3_1
TRAN;MUSCLE;ENSRNOG00000013631	TRAN	MUSCLE	ENSRNOG00000013631	1	1	0	s1_1->s2_1->s3_0	MUSCLE:s1_1->s2_1->s3_0
TRAN;MUSCLE;ENSRNOG00000046242	TRAN	MUSCLE	ENSRNOG00000046242	1	1	1	s1_1->s2_1->s3_1	MUSCLE:s1_1->s2_1->s3_1
TRAN;MUSCLE;ENSRNOG00000027125	TRAN	MUSCLE	ENSRNOG00000027125	1	1	1	s1_1->s2_1->s3_1	MUSCLE:s1_1->s2_1->s3_1
TRAN;MUSCLE;ENSRNOG00000002480	TRAN	MUSCLE	ENSRNOG00000002480	1	1	1	s1_1->s2_1->s3_1	MUSCLE:s1_1->s2_1->s3_1
TRAN;MUSCLE;ENSRNOG00000005965	TRAN	MUSCLE	ENSRNOG00000005965	1	1	1	s1_1->s2_1->s3_1	MUSCLE:s1_1->s2_1->s3_1
TRAN;MUSCLE;ENSRNOG00000013920	TRAN	MUSCLE	ENSRNOG00000013920	1	1	1	s1_1->s2_1->s3_1	MUSCLE:s1_1->s2_1->s3_1
TRAN;MUSCLE;ENSRNOG00000013969	TRAN	MUSCLE	ENSRNOG00000013969	1	1	1	s1_1->s2_1->s3_1	MUSCLE:s1_1->s2_1->s3_1
TRAN;MUSCLE;ENSRNOG00000006551	TRAN	MUSCLE	ENSRNOG00000006551	1	1	1	s1_1->s2_1->s3_1	MUSCLE:s1_1->s2_1->s3_1
TRAN;MUSCLE;ENSRNOG00000032364	TRAN	MUSCLE	ENSRNOG00000032364	1	1	1	s1_1->s2_1->s3_1	MUSCLE:s1_1->s2_1->s3_1
TRAN;MUSCLE;ENSRNOG00000014448	TRAN	MUSCLE	ENSRNOG00000014448	1	1	1	s1_1->s2_1->s3_1	MUSCLE:s1_1->s2_1->s3_1
TRAN;MUSCLE;ENSRNOG00000026647	TRAN	MUSCLE	ENSRNOG00000026647	1	1	1	s1_1->s2_1->s3_1	MUSCLE:s1_1->s2_1->s3_1
TRAN;MUSCLE;ENSRNOG00000017259	TRAN	MUSCLE	ENSRNOG00000017259	1	1	1	s1_1->s2_1->s3_1	MUSCLE:s1_1->s2_1->s3_1
TRAN;MUSCLE;ENSRNOG00000017644	TRAN	MUSCLE	ENSRNOG00000017644	1	1	1	s1_1->s2_1->s3_1	MUSCLE:s1_1->s2_1->s3_1
TRAN;MUSCLE;ENSRNOG00000004409	TRAN	MUSCLE	ENSRNOG00000004409	1	1	1	s1_1->s2_1->s3_1	MUSCLE:s1_1->s2_1->s3_1
TRAN;MUSCLE;ENSRNOG00000000907	TRAN	MUSCLE	ENSRNOG00000000907	1	1	1	s1_1->s2_1->s3_1	MUSCLE:s1_1->s2_1->s3_1
TRAN;MUSCLE;ENSRNOG00000024000	TRAN	MUSCLE	ENSRNOG00000024000	1	1	1	s1_1->s2_1->s3_1	MUSCLE:s1_1->s2_1->s3_1
TRAN;MUSCLE;ENSRNOG00000001304	TRAN	MUSCLE	ENSRNOG00000001304	1	1	1	s1_1->s2_1->s3_1	MUSCLE:s1_1->s2_1->s3_1
TRAN;MUSCLE;ENSRNOG00000014456	TRAN	MUSCLE	ENSRNOG00000014456	1	1	1	s1_1->s2_1->s3_1	MUSCLE:s1_1->s2_1->s3_1
TRAN;MUSCLE;ENSRNOG00000006131	TRAN	MUSCLE	ENSRNOG00000006131	1	1	1	s1_1->s2_1->s3_1	MUSCLE:s1_1->s2_1->s3_1
TRAN;MUSCLE;ENSRNOG00000033498	TRAN	MUSCLE	ENSRNOG00000033498	1	1	1	s1_1->s2_1->s3_1	MUSCLE:s1_1->s2_1->s3_1
TRAN;MUSCLE;ENSRNOG00000049828	TRAN	MUSCLE	ENSRNOG00000049828	1	1	1	s1_1->s2_1->s3_1	MUSCLE:s1_1->s2_1->s3_1
TRAN;MUSCLE;ENSRNOG00000005352	TRAN	MUSCLE	ENSRNOG00000005352	1	1	1	s1_1->s2_1->s3_1	MUSCLE:s1_1->s2_1->s3_1
TRAN;MUSCLE;ENSRNOG00000004276	TRAN	MUSCLE	ENSRNOG00000004276	1	1	1	s1_1->s2_1->s3_1	MUSCLE:s1_1->s2_1->s3_1
TRAN;MUSCLE;ENSRNOG00000067988	TRAN	MUSCLE	ENSRNOG00000067988	1	1	1	s1_1->s2_1->s3_1	MUSCLE:s1_1->s2_1->s3_1
TRAN;MUSCLE;ENSRNOG00000012886	TRAN	MUSCLE	ENSRNOG00000012886	1	1	1	s1_1->s2_1->s3_1	MUSCLE:s1_1->s2_1->s3_1
TRAN;MUSCLE;ENSRNOG00000009661	TRAN	MUSCLE	ENSRNOG00000009661	1	1	1	s1_1->s2_1->s3_1	MUSCLE:s1_1->s2_1->s3_1
TRAN;MUSCLE;ENSRNOG00000015727	TRAN	MUSCLE	ENSRNOG00000015727	1	1	1	s1_1->s2_1->s3_1	MUSCLE:s1_1->s2_1->s3_1
TRAN;MUSCLE;ENSRNOG00000004772	TRAN	MUSCLE	ENSRNOG00000004772	1	1	1	s1_1->s2_1->s3_1	MUSCLE:s1_1->s2_1->s3_1
TRAN;MUSCLE;ENSRNOG00000019394	TRAN	MUSCLE	ENSRNOG00000019394	1	1	1	s1_1->s2_1->s3_1	MUSCLE:s1_1->s2_1->s3_1
TRAN;MUSCLE;ENSRNOG00000032215	TRAN	MUSCLE	ENSRNOG00000032215	1	1	1	s1_1->s2_1->s3_1	MUSCLE:s1_1->s2_1->s3_1
TRAN;MUSCLE;ENSRNOG00000020431	TRAN	MUSCLE	ENSRNOG00000020431	1	1	1	s1_1->s2_1->s3_1	MUSCLE:s1_1->s2_1->s3_1
TRAN;MUSCLE;ENSRNOG00000068378	TRAN	MUSCLE	ENSRNOG00000068378	1	1	1	s1_1->s2_1->s3_1	MUSCLE:s1_1->s2_1->s3_1
TRAN;MUSCLE;ENSRNOG00000009370	TRAN	MUSCLE	ENSRNOG00000009370	1	1	1	s1_1->s2_1->s3_1	MUSCLE:s1_1->s2_1->s3_1
TRAN;MUSCLE;ENSRNOG00000007262	TRAN	MUSCLE	ENSRNOG00000007262	1	1	1	s1_1->s2_1->s3_1	MUSCLE:s1_1->s2_1->s3_1
TRAN;MUSCLE;ENSRNOG00000031993	TRAN	MUSCLE	ENSRNOG00000031993	1	1	1	s1_1->s2_1->s3_1	MUSCLE:s1_1->s2_1->s3_1
TRAN;MUSCLE;ENSRNOG00000022189	TRAN	MUSCLE	ENSRNOG00000022189	1	1	1	s1_1->s2_1->s3_1	MUSCLE:s1_1->s2_1->s3_1
TRAN;MUSCLE;ENSRNOG00000010358	TRAN	MUSCLE	ENSRNOG00000010358	1	1	1	s1_1->s2_1->s3_1	MUSCLE:s1_1->s2_1->s3_1
TRAN;MUSCLE;ENSRNOG00000045738	TRAN	MUSCLE	ENSRNOG00000045738	1	1	1	s1_1->s2_1->s3_1	MUSCLE:s1_1->s2_1->s3_1
TRAN;MUSCLE;ENSRNOG00000011024	TRAN	MUSCLE	ENSRNOG00000011024	1	1	1	s1_1->s2_1->s3_1	MUSCLE:s1_1->s2_1->s3_1
TRAN;MUSCLE;ENSRNOG00000062415	TRAN	MUSCLE	ENSRNOG00000062415	1	1	1	s1_1->s2_1->s3_1	MUSCLE:s1_1->s2_1->s3_1
TRAN;MUSCLE;ENSRNOG00000053232	TRAN	MUSCLE	ENSRNOG00000053232	1	1	1	s1_1->s2_1->s3_1	MUSCLE:s1_1->s2_1->s3_1
TRAN;MUSCLE;ENSRNOG00000019723	TRAN	MUSCLE	ENSRNOG00000019723	1	1	1	s1_1->s2_1->s3_1	MUSCLE:s1_1->s2_1->s3_1
TRAN;MUSCLE;ENSRNOG00000004160	TRAN	MUSCLE	ENSRNOG00000004160	1	1	1	s1_1->s2_1->s3_1	MUSCLE:s1_1->s2_1->s3_1
TRAN;MUSCLE;ENSRNOG00000002185	TRAN	MUSCLE	ENSRNOG00000002185	1	1	1	s1_1->s2_1->s3_1	MUSCLE:s1_1->s2_1->s3_1
TRAN;MUSCLE;ENSRNOG00000009339	TRAN	MUSCLE	ENSRNOG00000009339	1	1	1	s1_1->s2_1->s3_1	MUSCLE:s1_1->s2_1->s3_1
TRAN;MUSCLE;ENSRNOG00000050780	TRAN	MUSCLE	ENSRNOG00000050780	1	1	1	s1_1->s2_1->s3_1	MUSCLE:s1_1->s2_1->s3_1
TRAN;MUSCLE;ENSRNOG00000012037	TRAN	MUSCLE	ENSRNOG00000012037	1	1	1	s1_1->s2_1->s3_1	MUSCLE:s1_1->s2_1->s3_1
TRAN;MUSCLE;ENSRNOG00000043059	TRAN	MUSCLE	ENSRNOG00000043059	1	1	1	s1_1->s2_1->s3_1	MUSCLE:s1_1->s2_1->s3_1
TRAN;MUSCLE;ENSRNOG00000006450	TRAN	MUSCLE	ENSRNOG00000006450	1	1	1	s1_1->s2_1->s3_1	MUSCLE:s1_1->s2_1->s3_1
TRAN;MUSCLE;ENSRNOG00000017329	TRAN	MUSCLE	ENSRNOG00000017329	1	1	1	s1_1->s2_1->s3_1	MUSCLE:s1_1->s2_1->s3_1
TRAN;MUSCLE;ENSRNOG00000022859	TRAN	MUSCLE	ENSRNOG00000022859	1	1	1	s1_1->s2_1->s3_1	MUSCLE:s1_1->s2_1->s3_1
TRAN;MUSCLE;ENSRNOG00000005470	TRAN	MUSCLE	ENSRNOG00000005470	1	1	1	s1_1->s2_1->s3_1	MUSCLE:s1_1->s2_1->s3_1
TRAN;MUSCLE;ENSRNOG00000012219	TRAN	MUSCLE	ENSRNOG00000012219	1	1	1	s1_1->s2_1->s3_1	MUSCLE:s1_1->s2_1->s3_1
TRAN;MUSCLE;ENSRNOG00000014511	TRAN	MUSCLE	ENSRNOG00000014511	1	1	1	s1_1->s2_1->s3_1	MUSCLE:s1_1->s2_1->s3_1
TRAN;MUSCLE;ENSRNOG00000018023	TRAN	MUSCLE	ENSRNOG00000018023	1	1	1	s1_1->s2_1->s3_1	MUSCLE:s1_1->s2_1->s3_1
TRAN;MUSCLE;ENSRNOG00000001297	TRAN	MUSCLE	ENSRNOG00000001297	1	1	1	s1_1->s2_1->s3_1	MUSCLE:s1_1->s2_1->s3_1
TRAN;MUSCLE;ENSRNOG00000064183	TRAN	MUSCLE	ENSRNOG00000064183	1	1	1	s1_1->s2_1->s3_1	MUSCLE:s1_1->s2_1->s3_1
TRAN;MUSCLE;ENSRNOG00000013911	TRAN	MUSCLE	ENSRNOG00000013911	1	1	1	s1_1->s2_1->s3_1	MUSCLE:s1_1->s2_1->s3_1
TRAN;MUSCLE;ENSRNOG00000048580	TRAN	MUSCLE	ENSRNOG00000048580	1	1	1	s1_1->s2_1->s3_1	MUSCLE:s1_1->s2_1->s3_1
TRAN;MUSCLE;ENSRNOG00000051291	TRAN	MUSCLE	ENSRNOG00000051291	1	1	1	s1_1->s2_1->s3_1	MUSCLE:s1_1->s2_1->s3_1
TRAN;MUSCLE;ENSRNOG00000042915	TRAN	MUSCLE	ENSRNOG00000042915	1	1	1	s1_1->s2_1->s3_1	MUSCLE:s1_1->s2_1->s3_1
TRAN;MUSCLE;ENSRNOG00000004807	TRAN	MUSCLE	ENSRNOG00000004807	1	1	1	s1_1->s2_1->s3_1	MUSCLE:s1_1->s2_1->s3_1
TRAN;MUSCLE;ENSRNOG00000065208	TRAN	MUSCLE	ENSRNOG00000065208	1	1	1	s1_1->s2_1->s3_1	MUSCLE:s1_1->s2_1->s3_1
TRAN;MUSCLE;ENSRNOG00000003041	TRAN	MUSCLE	ENSRNOG00000003041	1	1	1	s1_1->s2_1->s3_1	MUSCLE:s1_1->s2_1->s3_1
TRAN;MUSCLE;ENSRNOG00000003715	TRAN	MUSCLE	ENSRNOG00000003715	1	1	1	s1_1->s2_1->s3_1	MUSCLE:s1_1->s2_1->s3_1
TRAN;MUSCLE;ENSRNOG00000027024	TRAN	MUSCLE	ENSRNOG00000027024	1	1	1	s1_1->s2_1->s3_1	MUSCLE:s1_1->s2_1->s3_1
TRAN;MUSCLE;ENSRNOG00000001396	TRAN	MUSCLE	ENSRNOG00000001396	1	1	1	s1_1->s2_1->s3_1	MUSCLE:s1_1->s2_1->s3_1
TRAN;MUSCLE;ENSRNOG00000051056	TRAN	MUSCLE	ENSRNOG00000051056	1	1	1	s1_1->s2_1->s3_1	MUSCLE:s1_1->s2_1->s3_1
TRAN;MUSCLE;ENSRNOG00000003576	TRAN	MUSCLE	ENSRNOG00000003576	1	1	1	s1_1->s2_1->s3_1	MUSCLE:s1_1->s2_1->s3_1
TRAN;MUSCLE;ENSRNOG00000013965	TRAN	MUSCLE	ENSRNOG00000013965	1	1	1	s1_1->s2_1->s3_1	MUSCLE:s1_1->s2_1->s3_1
TRAN;MUSCLE;ENSRNOG00000066193	TRAN	MUSCLE	ENSRNOG00000066193	1	1	1	s1_1->s2_1->s3_1	MUSCLE:s1_1->s2_1->s3_1
TRAN;MUSCLE;ENSRNOG00000002781	TRAN	MUSCLE	ENSRNOG00000002781	1	1	1	s1_1->s2_1->s3_1	MUSCLE:s1_1->s2_1->s3_1
TRAN;MUSCLE;ENSRNOG00000013165	TRAN	MUSCLE	ENSRNOG00000013165	1	1	1	s1_1->s2_1->s3_1	MUSCLE:s1_1->s2_1->s3_1
TRAN;MUSCLE;ENSRNOG00000030830	TRAN	MUSCLE	ENSRNOG00000030830	1	1	1	s1_1->s2_1->s3_1	MUSCLE:s1_1->s2_1->s3_1
TRAN;MUSCLE;ENSRNOG00000018550	TRAN	MUSCLE	ENSRNOG00000018550	1	1	1	s1_1->s2_1->s3_1	MUSCLE:s1_1->s2_1->s3_1
TRAN;MUSCLE;ENSRNOG00000033772	TRAN	MUSCLE	ENSRNOG00000033772	1	1	1	s1_1->s2_1->s3_1	MUSCLE:s1_1->s2_1->s3_1
TRAN;MUSCLE;ENSRNOG00000018082	TRAN	MUSCLE	ENSRNOG00000018082	1	1	1	s1_1->s2_1->s3_1	MUSCLE:s1_1->s2_1->s3_1
TRAN;MUSCLE;ENSRNOG00000010921	TRAN	MUSCLE	ENSRNOG00000010921	1	1	1	s1_1->s2_1->s3_1	MUSCLE:s1_1->s2_1->s3_1
TRAN;MUSCLE;ENSRNOG00000021295	TRAN	MUSCLE	ENSRNOG00000021295	1	1	1	s1_1->s2_1->s3_1	MUSCLE:s1_1->s2_1->s3_1
TRAN;MUSCLE;ENSRNOG00000031171	TRAN	MUSCLE	ENSRNOG00000031171	1	1	1	s1_1->s2_1->s3_1	MUSCLE:s1_1->s2_1->s3_1
TRAN;MUSCLE;ENSRNOG00000022514	TRAN	MUSCLE	ENSRNOG00000022514	1	1	1	s1_1->s2_1->s3_1	MUSCLE:s1_1->s2_1->s3_1
TRAN;MUSCLE;ENSRNOG00000004263	TRAN	MUSCLE	ENSRNOG00000004263	1	1	1	s1_1->s2_1->s3_1	MUSCLE:s1_1->s2_1->s3_1
TRAN;MUSCLE;ENSRNOG00000002693	TRAN	MUSCLE	ENSRNOG00000002693	1	1	1	s1_1->s2_1->s3_1	MUSCLE:s1_1->s2_1->s3_1
TRAN;MUSCLE;ENSRNOG00000031058	TRAN	MUSCLE	ENSRNOG00000031058	1	1	1	s1_1->s2_1->s3_1	MUSCLE:s1_1->s2_1->s3_1
TRAN;MUSCLE;ENSRNOG00000010512	TRAN	MUSCLE	ENSRNOG00000010512	1	1	1	s1_1->s2_1->s3_1	MUSCLE:s1_1->s2_1->s3_1
TRAN;MUSCLE;ENSRNOG00000001236	TRAN	MUSCLE	ENSRNOG00000001236	1	1	1	s1_1->s2_1->s3_1	MUSCLE:s1_1->s2_1->s3_1
TRAN;MUSCLE;ENSRNOG00000019128	TRAN	MUSCLE	ENSRNOG00000019128	1	1	1	s1_1->s2_1->s3_1	MUSCLE:s1_1->s2_1->s3_1
TRAN;MUSCLE;ENSRNOG00000009125	TRAN	MUSCLE	ENSRNOG00000009125	1	1	1	s1_1->s2_1->s3_1	MUSCLE:s1_1->s2_1->s3_1
TRAN;MUSCLE;ENSRNOG00000061572	TRAN	MUSCLE	ENSRNOG00000061572	1	1	1	s1_1->s2_1->s3_1	MUSCLE:s1_1->s2_1->s3_1
TRAN;MUSCLE;ENSRNOG00000009360	TRAN	MUSCLE	ENSRNOG00000009360	1	1	1	s1_1->s2_1->s3_1	MUSCLE:s1_1->s2_1->s3_1
TRAN;MUSCLE;ENSRNOG00000037331	TRAN	MUSCLE	ENSRNOG00000037331	1	1	1	s1_1->s2_1->s3_1	MUSCLE:s1_1->s2_1->s3_1
TRAN;MUSCLE;ENSRNOG00000012558	TRAN	MUSCLE	ENSRNOG00000012558	1	1	1	s1_1->s2_1->s3_1	MUSCLE:s1_1->s2_1->s3_1
TRAN;MUSCLE;ENSRNOG00000025731	TRAN	MUSCLE	ENSRNOG00000025731	1	1	1	s1_1->s2_1->s3_1	MUSCLE:s1_1->s2_1->s3_1
TRAN;MUSCLE;ENSRNOG00000017915	TRAN	MUSCLE	ENSRNOG00000017915	1	1	1	s1_1->s2_1->s3_1	MUSCLE:s1_1->s2_1->s3_1
TRAN;MUSCLE;ENSRNOG00000025418	TRAN	MUSCLE	ENSRNOG00000025418	1	1	1	s1_1->s2_1->s3_1	MUSCLE:s1_1->s2_1->s3_1
TRAN;MUSCLE;ENSRNOG00000009369	TRAN	MUSCLE	ENSRNOG00000009369	1	1	1	s1_1->s2_1->s3_1	MUSCLE:s1_1->s2_1->s3_1
TRAN;MUSCLE;ENSRNOG00000059956	TRAN	MUSCLE	ENSRNOG00000059956	1	1	1	s1_1->s2_1->s3_1	MUSCLE:s1_1->s2_1->s3_1
TRAN;MUSCLE;ENSRNOG00000046922	TRAN	MUSCLE	ENSRNOG00000046922	1	1	1	s1_1->s2_1->s3_1	MUSCLE:s1_1->s2_1->s3_1
TRAN;MUSCLE;ENSRNOG00000006062	TRAN	MUSCLE	ENSRNOG00000006062	1	1	1	s1_1->s2_1->s3_1	MUSCLE:s1_1->s2_1->s3_1
TRAN;MUSCLE;ENSRNOG00000001325	TRAN	MUSCLE	ENSRNOG00000001325	1	1	1	s1_1->s2_1->s3_1	MUSCLE:s1_1->s2_1->s3_1
TRAN;MUSCLE;ENSRNOG00000018412	TRAN	MUSCLE	ENSRNOG00000018412	1	1	1	s1_1->s2_1->s3_1	MUSCLE:s1_1->s2_1->s3_1
TRAN;MUSCLE;ENSRNOG00000054217	TRAN	MUSCLE	ENSRNOG00000054217	1	1	1	s1_1->s2_1->s3_1	MUSCLE:s1_1->s2_1->s3_1
TRAN;MUSCLE;ENSRNOG00000039858	TRAN	MUSCLE	ENSRNOG00000039858	1	1	1	s1_1->s2_1->s3_1	MUSCLE:s1_1->s2_1->s3_1
TRAN;MUSCLE;ENSRNOG00000054963	TRAN	MUSCLE	ENSRNOG00000054963	1	1	1	s1_1->s2_1->s3_1	MUSCLE:s1_1->s2_1->s3_1
TRAN;MUSCLE;ENSRNOG00000015357	TRAN	MUSCLE	ENSRNOG00000015357	1	1	1	s1_1->s2_1->s3_1	MUSCLE:s1_1->s2_1->s3_1
TRAN;MUSCLE;ENSRNOG00000015552	TRAN	MUSCLE	ENSRNOG00000015552	1	1	1	s1_1->s2_1->s3_1	MUSCLE:s1_1->s2_1->s3_1
TRAN;MUSCLE;ENSRNOG00000013898	TRAN	MUSCLE	ENSRNOG00000013898	1	1	1	s1_1->s2_1->s3_1	MUSCLE:s1_1->s2_1->s3_1
TRAN;MUSCLE;ENSRNOG00000013169	TRAN	MUSCLE	ENSRNOG00000013169	1	1	1	s1_1->s2_1->s3_1	MUSCLE:s1_1->s2_1->s3_1
TRAN;MUSCLE;ENSRNOG00000020463	TRAN	MUSCLE	ENSRNOG00000020463	1	1	1	s1_1->s2_1->s3_1	MUSCLE:s1_1->s2_1->s3_1
TRAN;MUSCLE;ENSRNOG00000017209	TRAN	MUSCLE	ENSRNOG00000017209	1	1	1	s1_1->s2_1->s3_1	MUSCLE:s1_1->s2_1->s3_1
TRAN;MUSCLE;ENSRNOG00000005346	TRAN	MUSCLE	ENSRNOG00000005346	1	1	1	s1_1->s2_1->s3_1	MUSCLE:s1_1->s2_1->s3_1
TRAN;MUSCLE;ENSRNOG00000053370	TRAN	MUSCLE	ENSRNOG00000053370	1	1	1	s1_1->s2_1->s3_1	MUSCLE:s1_1->s2_1->s3_1
TRAN;MUSCLE;ENSRNOG00000011991	TRAN	MUSCLE	ENSRNOG00000011991	1	1	1	s1_1->s2_1->s3_1	MUSCLE:s1_1->s2_1->s3_1
TRAN;MUSCLE;ENSRNOG00000014187	TRAN	MUSCLE	ENSRNOG00000014187	1	1	1	s1_1->s2_1->s3_1	MUSCLE:s1_1->s2_1->s3_1
TRAN;MUSCLE;ENSRNOG00000026053	TRAN	MUSCLE	ENSRNOG00000026053	1	1	1	s1_1->s2_1->s3_1	MUSCLE:s1_1->s2_1->s3_1
TRAN;MUSCLE;ENSRNOG00000027628	TRAN	MUSCLE	ENSRNOG00000027628	1	1	1	s1_1->s2_1->s3_1	MUSCLE:s1_1->s2_1->s3_1
TRAN;MUSCLE;ENSRNOG00000012960	TRAN	MUSCLE	ENSRNOG00000012960	1	1	1	s1_1->s2_1->s3_1	MUSCLE:s1_1->s2_1->s3_1
TRAN;MUSCLE;ENSRNOG00000006460	TRAN	MUSCLE	ENSRNOG00000006460	1	1	1	s1_1->s2_1->s3_1	MUSCLE:s1_1->s2_1->s3_1
TRAN;MUSCLE;ENSRNOG00000025497	TRAN	MUSCLE	ENSRNOG00000025497	1	1	1	s1_1->s2_1->s3_1	MUSCLE:s1_1->s2_1->s3_1
TRAN;MUSCLE;ENSRNOG00000022911	TRAN	MUSCLE	ENSRNOG00000022911	1	1	1	s1_1->s2_1->s3_1	MUSCLE:s1_1->s2_1->s3_1
TRAN;MUSCLE;ENSRNOG00000033694	TRAN	MUSCLE	ENSRNOG00000033694	1	1	1	s1_1->s2_1->s3_1	MUSCLE:s1_1->s2_1->s3_1
TRAN;MUSCLE;ENSRNOG00000012748	TRAN	MUSCLE	ENSRNOG00000012748	1	1	1	s1_1->s2_1->s3_1	MUSCLE:s1_1->s2_1->s3_1
TRAN;MUSCLE;ENSRNOG00000038973	TRAN	MUSCLE	ENSRNOG00000038973	1	1	1	s1_1->s2_1->s3_1	MUSCLE:s1_1->s2_1->s3_1
TRAN;MUSCLE;ENSRNOG00000004581	TRAN	MUSCLE	ENSRNOG00000004581	1	1	1	s1_1->s2_1->s3_1	MUSCLE:s1_1->s2_1->s3_1
TRAN;MUSCLE;ENSRNOG00000063308	TRAN	MUSCLE	ENSRNOG00000063308	1	1	1	s1_1->s2_1->s3_1	MUSCLE:s1_1->s2_1->s3_1
TRAN;MUSCLE;ENSRNOG00000031138	TRAN	MUSCLE	ENSRNOG00000031138	1	1	0	s1_1->s2_1->s3_0	MUSCLE:s1_1->s2_1->s3_0
TRAN;MUSCLE;ENSRNOG00000036598	TRAN	MUSCLE	ENSRNOG00000036598	1	1	1	s1_1->s2_1->s3_1	MUSCLE:s1_1->s2_1->s3_1
TRAN;MUSCLE;ENSRNOG00000022710	TRAN	MUSCLE	ENSRNOG00000022710	1	1	1	s1_1->s2_1->s3_1	MUSCLE:s1_1->s2_1->s3_1
TRAN;MUSCLE;ENSRNOG00000007918	TRAN	MUSCLE	ENSRNOG00000007918	1	1	1	s1_1->s2_1->s3_1	MUSCLE:s1_1->s2_1->s3_1
TRAN;MUSCLE;ENSRNOG00000002802	TRAN	MUSCLE	ENSRNOG00000002802	1	1	1	s1_1->s2_1->s3_1	MUSCLE:s1_1->s2_1->s3_1
TRAN;MUSCLE;ENSRNOG00000019536	TRAN	MUSCLE	ENSRNOG00000019536	1	1	1	s1_1->s2_1->s3_1	MUSCLE:s1_1->s2_1->s3_1
TRAN;MUSCLE;ENSRNOG00000021573	TRAN	MUSCLE	ENSRNOG00000021573	1	1	1	s1_1->s2_1->s3_1	MUSCLE:s1_1->s2_1->s3_1
TRAN;MUSCLE;ENSRNOG00000031406	TRAN	MUSCLE	ENSRNOG00000031406	1	1	1	s1_1->s2_1->s3_1	MUSCLE:s1_1->s2_1->s3_1
TRAN;MUSCLE;ENSRNOG00000030127	TRAN	MUSCLE	ENSRNOG00000030127	1	1	0	s1_1->s2_1->s3_0	MUSCLE:s1_1->s2_1->s3_0
TRAN;MUSCLE;ENSRNOG00000018207	TRAN	MUSCLE	ENSRNOG00000018207	1	1	1	s1_1->s2_1->s3_1	MUSCLE:s1_1->s2_1->s3_1
TRAN;MUSCLE;ENSRNOG00000025669	TRAN	MUSCLE	ENSRNOG00000025669	1	1	1	s1_1->s2_1->s3_1	MUSCLE:s1_1->s2_1->s3_1
TRAN;MUSCLE;ENSRNOG00000027923	TRAN	MUSCLE	ENSRNOG00000027923	1	1	1	s1_1->s2_1->s3_1	MUSCLE:s1_1->s2_1->s3_1
TRAN;MUSCLE;ENSRNOG00000010877	TRAN	MUSCLE	ENSRNOG00000010877	1	1	1	s1_1->s2_1->s3_1	MUSCLE:s1_1->s2_1->s3_1
TRAN;MUSCLE;ENSRNOG00000027936	TRAN	MUSCLE	ENSRNOG00000027936	1	1	1	s1_1->s2_1->s3_1	MUSCLE:s1_1->s2_1->s3_1
TRAN;MUSCLE;ENSRNOG00000063964	TRAN	MUSCLE	ENSRNOG00000063964	1	1	1	s1_1->s2_1->s3_1	MUSCLE:s1_1->s2_1->s3_1
TRAN;MUSCLE;ENSRNOG00000011135	TRAN	MUSCLE	ENSRNOG00000011135	1	1	1	s1_1->s2_1->s3_1	MUSCLE:s1_1->s2_1->s3_1
TRAN;MUSCLE;ENSRNOG00000012683	TRAN	MUSCLE	ENSRNOG00000012683	1	1	1	s1_1->s2_1->s3_1	MUSCLE:s1_1->s2_1->s3_1
TRAN;MUSCLE;ENSRNOG00000025184	TRAN	MUSCLE	ENSRNOG00000025184	1	1	1	s1_1->s2_1->s3_1	MUSCLE:s1_1->s2_1->s3_1
TRAN;MUSCLE;ENSRNOG00000015589	TRAN	MUSCLE	ENSRNOG00000015589	1	1	1	s1_1->s2_1->s3_1	MUSCLE:s1_1->s2_1->s3_1
TRAN;MUSCLE;ENSRNOG00000010065	TRAN	MUSCLE	ENSRNOG00000010065	1	1	1	s1_1->s2_1->s3_1	MUSCLE:s1_1->s2_1->s3_1
TRAN;MUSCLE;ENSRNOG00000010953	TRAN	MUSCLE	ENSRNOG00000010953	1	1	1	s1_1->s2_1->s3_1	MUSCLE:s1_1->s2_1->s3_1
TRAN;MUSCLE;ENSRNOG00000005258	TRAN	MUSCLE	ENSRNOG00000005258	1	1	1	s1_1->s2_1->s3_1	MUSCLE:s1_1->s2_1->s3_1
TRAN;MUSCLE;ENSRNOG00000002950	TRAN	MUSCLE	ENSRNOG00000002950	1	1	1	s1_1->s2_1->s3_1	MUSCLE:s1_1->s2_1->s3_1
TRAN;MUSCLE;ENSRNOG00000016635	TRAN	MUSCLE	ENSRNOG00000016635	1	1	1	s1_1->s2_1->s3_1	MUSCLE:s1_1->s2_1->s3_1
TRAN;MUSCLE;ENSRNOG00000026344	TRAN	MUSCLE	ENSRNOG00000026344	1	1	0	s1_1->s2_1->s3_0	MUSCLE:s1_1->s2_1->s3_0
TRAN;MUSCLE;ENSRNOG00000050949	TRAN	MUSCLE	ENSRNOG00000050949	1	1	1	s1_1->s2_1->s3_1	MUSCLE:s1_1->s2_1->s3_1
TRAN;MUSCLE;ENSRNOG00000016813	TRAN	MUSCLE	ENSRNOG00000016813	1	1	1	s1_1->s2_1->s3_1	MUSCLE:s1_1->s2_1->s3_1
TRAN;MUSCLE;ENSRNOG00000018462	TRAN	MUSCLE	ENSRNOG00000018462	1	1	1	s1_1->s2_1->s3_1	MUSCLE:s1_1->s2_1->s3_1
TRAN;MUSCLE;ENSRNOG00000007240	TRAN	MUSCLE	ENSRNOG00000007240	1	1	1	s1_1->s2_1->s3_1	MUSCLE:s1_1->s2_1->s3_1
TRAN;MUSCLE;ENSRNOG00000015616	TRAN	MUSCLE	ENSRNOG00000015616	1	1	1	s1_1->s2_1->s3_1	MUSCLE:s1_1->s2_1->s3_1
TRAN;MUSCLE;ENSRNOG00000012785	TRAN	MUSCLE	ENSRNOG00000012785	1	1	1	s1_1->s2_1->s3_1	MUSCLE:s1_1->s2_1->s3_1
TRAN;MUSCLE;ENSRNOG00000009515	TRAN	MUSCLE	ENSRNOG00000009515	1	1	1	s1_1->s2_1->s3_1	MUSCLE:s1_1->s2_1->s3_1
TRAN;MUSCLE;ENSRNOG00000018858	TRAN	MUSCLE	ENSRNOG00000018858	1	1	1	s1_1->s2_1->s3_1	MUSCLE:s1_1->s2_1->s3_1
TRAN;MUSCLE;ENSRNOG00000002247	TRAN	MUSCLE	ENSRNOG00000002247	1	1	1	s1_1->s2_1->s3_1	MUSCLE:s1_1->s2_1->s3_1
TRAN;MUSCLE;ENSRNOG00000064880	TRAN	MUSCLE	ENSRNOG00000064880	1	1	1	s1_1->s2_1->s3_1	MUSCLE:s1_1->s2_1->s3_1
TRAN;MUSCLE;ENSRNOG00000022884	TRAN	MUSCLE	ENSRNOG00000022884	1	1	1	s1_1->s2_1->s3_1	MUSCLE:s1_1->s2_1->s3_1
TRAN;MUSCLE;ENSRNOG00000033235	TRAN	MUSCLE	ENSRNOG00000033235	1	1	1	s1_1->s2_1->s3_1	MUSCLE:s1_1->s2_1->s3_1
TRAN;MUSCLE;ENSRNOG00000002196	TRAN	MUSCLE	ENSRNOG00000002196	1	1	1	s1_1->s2_1->s3_1	MUSCLE:s1_1->s2_1->s3_1
TRAN;MUSCLE;ENSRNOG00000016566	TRAN	MUSCLE	ENSRNOG00000016566	1	1	1	s1_1->s2_1->s3_1	MUSCLE:s1_1->s2_1->s3_1
TRAN;MUSCLE;ENSRNOG00000009290	TRAN	MUSCLE	ENSRNOG00000009290	1	1	1	s1_1->s2_1->s3_1	MUSCLE:s1_1->s2_1->s3_1
TRAN;MUSCLE;ENSRNOG00000014320	TRAN	MUSCLE	ENSRNOG00000014320	1	1	1	s1_1->s2_1->s3_1	MUSCLE:s1_1->s2_1->s3_1
TRAN;MUSCLE;ENSRNOG00000067848	TRAN	MUSCLE	ENSRNOG00000067848	1	1	1	s1_1->s2_1->s3_1	MUSCLE:s1_1->s2_1->s3_1
TRAN;MUSCLE;ENSRNOG00000010522	TRAN	MUSCLE	ENSRNOG00000010522	1	1	1	s1_1->s2_1->s3_1	MUSCLE:s1_1->s2_1->s3_1
TRAN;MUSCLE;ENSRNOG00000012965	TRAN	MUSCLE	ENSRNOG00000012965	1	1	1	s1_1->s2_1->s3_1	MUSCLE:s1_1->s2_1->s3_1
TRAN;MUSCLE;ENSRNOG00000016631	TRAN	MUSCLE	ENSRNOG00000016631	1	1	1	s1_1->s2_1->s3_1	MUSCLE:s1_1->s2_1->s3_1
TRAN;MUSCLE;ENSRNOG00000025705	TRAN	MUSCLE	ENSRNOG00000025705	1	1	1	s1_1->s2_1->s3_1	MUSCLE:s1_1->s2_1->s3_1
TRAN;MUSCLE;ENSRNOG00000017731	TRAN	MUSCLE	ENSRNOG00000017731	1	1	1	s1_1->s2_1->s3_1	MUSCLE:s1_1->s2_1->s3_1
TRAN;MUSCLE;ENSRNOG00000010833	TRAN	MUSCLE	ENSRNOG00000010833	1	1	1	s1_1->s2_1->s3_1	MUSCLE:s1_1->s2_1->s3_1
TRAN;MUSCLE;ENSRNOG00000049033	TRAN	MUSCLE	ENSRNOG00000049033	1	1	1	s1_1->s2_1->s3_1	MUSCLE:s1_1->s2_1->s3_1
TRAN;MUSCLE;ENSRNOG00000003554	TRAN	MUSCLE	ENSRNOG00000003554	1	1	1	s1_1->s2_1->s3_1	MUSCLE:s1_1->s2_1->s3_1
TRAN;MUSCLE;ENSRNOG00000022166	TRAN	MUSCLE	ENSRNOG00000022166	1	1	1	s1_1->s2_1->s3_1	MUSCLE:s1_1->s2_1->s3_1
TRAN;MUSCLE;ENSRNOG00000001470	TRAN	MUSCLE	ENSRNOG00000001470	1	1	1	s1_1->s2_1->s3_1	MUSCLE:s1_1->s2_1->s3_1
TRAN;MUSCLE;ENSRNOG00000011205	TRAN	MUSCLE	ENSRNOG00000011205	1	1	1	s1_1->s2_1->s3_1	MUSCLE:s1_1->s2_1->s3_1
TRAN;MUSCLE;ENSRNOG00000018666	TRAN	MUSCLE	ENSRNOG00000018666	1	1	1	s1_1->s2_1->s3_1	MUSCLE:s1_1->s2_1->s3_1
TRAN;MUSCLE;ENSRNOG00000014528	TRAN	MUSCLE	ENSRNOG00000014528	1	1	1	s1_1->s2_1->s3_1	MUSCLE:s1_1->s2_1->s3_1
TRAN;MUSCLE;ENSRNOG00000020468	TRAN	MUSCLE	ENSRNOG00000020468	1	1	1	s1_1->s2_1->s3_1	MUSCLE:s1_1->s2_1->s3_1
TRAN;MUSCLE;ENSRNOG00000008891	TRAN	MUSCLE	ENSRNOG00000008891	1	1	1	s1_1->s2_1->s3_1	MUSCLE:s1_1->s2_1->s3_1
TRAN;MUSCLE;ENSRNOG00000000529	TRAN	MUSCLE	ENSRNOG00000000529	1	1	1	s1_1->s2_1->s3_1	MUSCLE:s1_1->s2_1->s3_1
TRAN;MUSCLE;ENSRNOG00000043182	TRAN	MUSCLE	ENSRNOG00000043182	1	1	1	s1_1->s2_1->s3_1	MUSCLE:s1_1->s2_1->s3_1
TRAN;MUSCLE;ENSRNOG00000010825	TRAN	MUSCLE	ENSRNOG00000010825	1	1	1	s1_1->s2_1->s3_1	MUSCLE:s1_1->s2_1->s3_1
TRAN;MUSCLE;ENSRNOG00000065264	TRAN	MUSCLE	ENSRNOG00000065264	1	1	1	s1_1->s2_1->s3_1	MUSCLE:s1_1->s2_1->s3_1
TRAN;MUSCLE;ENSRNOG00000000231	TRAN	MUSCLE	ENSRNOG00000000231	1	1	1	s1_1->s2_1->s3_1	MUSCLE:s1_1->s2_1->s3_1
TRAN;MUSCLE;ENSRNOG00000066264	TRAN	MUSCLE	ENSRNOG00000066264	1	1	1	s1_1->s2_1->s3_1	MUSCLE:s1_1->s2_1->s3_1
TRAN;MUSCLE;ENSRNOG00000016108	TRAN	MUSCLE	ENSRNOG00000016108	1	1	1	s1_1->s2_1->s3_1	MUSCLE:s1_1->s2_1->s3_1
TRAN;MUSCLE;ENSRNOG00000033528	TRAN	MUSCLE	ENSRNOG00000033528	1	1	1	s1_1->s2_1->s3_1	MUSCLE:s1_1->s2_1->s3_1
TRAN;MUSCLE;ENSRNOG00000010941	TRAN	MUSCLE	ENSRNOG00000010941	1	1	1	s1_1->s2_1->s3_1	MUSCLE:s1_1->s2_1->s3_1
TRAN;MUSCLE;ENSRNOG00000039861	TRAN	MUSCLE	ENSRNOG00000039861	1	1	1	s1_1->s2_1->s3_1	MUSCLE:s1_1->s2_1->s3_1
TRAN;MUSCLE;ENSRNOG00000064132	TRAN	MUSCLE	ENSRNOG00000064132	1	1	1	s1_1->s2_1->s3_1	MUSCLE:s1_1->s2_1->s3_1
TRAN;MUSCLE;ENSRNOG00000000459	TRAN	MUSCLE	ENSRNOG00000000459	1	1	1	s1_1->s2_1->s3_1	MUSCLE:s1_1->s2_1->s3_1
TRAN;MUSCLE;ENSRNOG00000002188	TRAN	MUSCLE	ENSRNOG00000002188	1	1	1	s1_1->s2_1->s3_1	MUSCLE:s1_1->s2_1->s3_1
TRAN;MUSCLE;ENSRNOG00000005285	TRAN	MUSCLE	ENSRNOG00000005285	1	1	1	s1_1->s2_1->s3_1	MUSCLE:s1_1->s2_1->s3_1
TRAN;MUSCLE;ENSRNOG00000029049	TRAN	MUSCLE	ENSRNOG00000029049	1	1	1	s1_1->s2_1->s3_1	MUSCLE:s1_1->s2_1->s3_1
TRAN;MUSCLE;ENSRNOG00000010616	TRAN	MUSCLE	ENSRNOG00000010616	1	1	1	s1_1->s2_1->s3_1	MUSCLE:s1_1->s2_1->s3_1
TRAN;MUSCLE;ENSRNOG00000012759	TRAN	MUSCLE	ENSRNOG00000012759	1	1	0	s1_1->s2_1->s3_0	MUSCLE:s1_1->s2_1->s3_0
TRAN;MUSCLE;ENSRNOG00000060936	TRAN	MUSCLE	ENSRNOG00000060936	1	1	1	s1_1->s2_1->s3_1	MUSCLE:s1_1->s2_1->s3_1
TRAN;MUSCLE;ENSRNOG00000012513	TRAN	MUSCLE	ENSRNOG00000012513	1	1	1	s1_1->s2_1->s3_1	MUSCLE:s1_1->s2_1->s3_1
TRAN;MUSCLE;ENSRNOG00000007237	TRAN	MUSCLE	ENSRNOG00000007237	1	1	1	s1_1->s2_1->s3_1	MUSCLE:s1_1->s2_1->s3_1
TRAN;MUSCLE;ENSRNOG00000045819	TRAN	MUSCLE	ENSRNOG00000045819	1	1	1	s1_1->s2_1->s3_1	MUSCLE:s1_1->s2_1->s3_1
TRAN;MUSCLE;ENSRNOG00000004400	TRAN	MUSCLE	ENSRNOG00000004400	1	1	1	s1_1->s2_1->s3_1	MUSCLE:s1_1->s2_1->s3_1
TRAN;MUSCLE;ENSRNOG00000061394	TRAN	MUSCLE	ENSRNOG00000061394	1	1	1	s1_1->s2_1->s3_1	MUSCLE:s1_1->s2_1->s3_1
TRAN;MUSCLE;ENSRNOG00000002262	TRAN	MUSCLE	ENSRNOG00000002262	1	1	1	s1_1->s2_1->s3_1	MUSCLE:s1_1->s2_1->s3_1
TRAN;MUSCLE;ENSRNOG00000012331	TRAN	MUSCLE	ENSRNOG00000012331	1	1	1	s1_1->s2_1->s3_1	MUSCLE:s1_1->s2_1->s3_1
TRAN;MUSCLE;ENSRNOG00000042496	TRAN	MUSCLE	ENSRNOG00000042496	1	1	1	s1_1->s2_1->s3_1	MUSCLE:s1_1->s2_1->s3_1
TRAN;MUSCLE;ENSRNOG00000018353	TRAN	MUSCLE	ENSRNOG00000018353	1	1	1	s1_1->s2_1->s3_1	MUSCLE:s1_1->s2_1->s3_1
TRAN;MUSCLE;ENSRNOG00000003759	TRAN	MUSCLE	ENSRNOG00000003759	1	1	1	s1_1->s2_1->s3_1	MUSCLE:s1_1->s2_1->s3_1
TRAN;MUSCLE;ENSRNOG00000012318	TRAN	MUSCLE	ENSRNOG00000012318	1	1	1	s1_1->s2_1->s3_1	MUSCLE:s1_1->s2_1->s3_1
TRAN;MUSCLE;ENSRNOG00000060603	TRAN	MUSCLE	ENSRNOG00000060603	1	1	1	s1_1->s2_1->s3_1	MUSCLE:s1_1->s2_1->s3_1
TRAN;MUSCLE;ENSRNOG00000062002	TRAN	MUSCLE	ENSRNOG00000062002	1	1	1	s1_1->s2_1->s3_1	MUSCLE:s1_1->s2_1->s3_1
TRAN;MUSCLE;ENSRNOG00000014251	TRAN	MUSCLE	ENSRNOG00000014251	1	1	1	s1_1->s2_1->s3_1	MUSCLE:s1_1->s2_1->s3_1
TRAN;MUSCLE;ENSRNOG00000065345	TRAN	MUSCLE	ENSRNOG00000065345	1	1	1	s1_1->s2_1->s3_1	MUSCLE:s1_1->s2_1->s3_1
TRAN;MUSCLE;ENSRNOG00000024786	TRAN	MUSCLE	ENSRNOG00000024786	1	1	1	s1_1->s2_1->s3_1	MUSCLE:s1_1->s2_1->s3_1
TRAN;MUSCLE;ENSRNOG00000058694	TRAN	MUSCLE	ENSRNOG00000058694	1	1	1	s1_1->s2_1->s3_1	MUSCLE:s1_1->s2_1->s3_1
TRAN;MUSCLE;ENSRNOG00000017077	TRAN	MUSCLE	ENSRNOG00000017077	1	1	1	s1_1->s2_1->s3_1	MUSCLE:s1_1->s2_1->s3_1
TRAN;MUSCLE;ENSRNOG00000051461	TRAN	MUSCLE	ENSRNOG00000051461	1	1	1	s1_1->s2_1->s3_1	MUSCLE:s1_1->s2_1->s3_1
TRAN;MUSCLE;ENSRNOG00000018358	TRAN	MUSCLE	ENSRNOG00000018358	1	1	1	s1_1->s2_1->s3_1	MUSCLE:s1_1->s2_1->s3_1
TRAN;MUSCLE;ENSRNOG00000020505	TRAN	MUSCLE	ENSRNOG00000020505	1	1	1	s1_1->s2_1->s3_1	MUSCLE:s1_1->s2_1->s3_1
TRAN;MUSCLE;ENSRNOG00000008885	TRAN	MUSCLE	ENSRNOG00000008885	1	1	1	s1_1->s2_1->s3_1	MUSCLE:s1_1->s2_1->s3_1
TRAN;MUSCLE;ENSRNOG00000024757	TRAN	MUSCLE	ENSRNOG00000024757	1	1	1	s1_1->s2_1->s3_1	MUSCLE:s1_1->s2_1->s3_1
TRAN;MUSCLE;ENSRNOG00000001555	TRAN	MUSCLE	ENSRNOG00000001555	1	1	1	s1_1->s2_1->s3_1	MUSCLE:s1_1->s2_1->s3_1
TRAN;MUSCLE;ENSRNOG00000004940	TRAN	MUSCLE	ENSRNOG00000004940	1	1	1	s1_1->s2_1->s3_1	MUSCLE:s1_1->s2_1->s3_1
TRAN;MUSCLE;ENSRNOG00000024277	TRAN	MUSCLE	ENSRNOG00000024277	1	1	1	s1_1->s2_1->s3_1	MUSCLE:s1_1->s2_1->s3_1
TRAN;MUSCLE;ENSRNOG00000024998	TRAN	MUSCLE	ENSRNOG00000024998	1	1	1	s1_1->s2_1->s3_1	MUSCLE:s1_1->s2_1->s3_1
TRAN;MUSCLE;ENSRNOG00000042497	TRAN	MUSCLE	ENSRNOG00000042497	1	1	1	s1_1->s2_1->s3_1	MUSCLE:s1_1->s2_1->s3_1
TRAN;MUSCLE;ENSRNOG00000027030	TRAN	MUSCLE	ENSRNOG00000027030	1	1	1	s1_1->s2_1->s3_1	MUSCLE:s1_1->s2_1->s3_1
TRAN;MUSCLE;ENSRNOG00000009950	TRAN	MUSCLE	ENSRNOG00000009950	1	1	1	s1_1->s2_1->s3_1	MUSCLE:s1_1->s2_1->s3_1
TRAN;MUSCLE;ENSRNOG00000049507	TRAN	MUSCLE	ENSRNOG00000049507	1	1	1	s1_1->s2_1->s3_1	MUSCLE:s1_1->s2_1->s3_1
TRAN;MUSCLE;ENSRNOG00000059207	TRAN	MUSCLE	ENSRNOG00000059207	1	1	1	s1_1->s2_1->s3_1	MUSCLE:s1_1->s2_1->s3_1
TRAN;MUSCLE;ENSRNOG00000010910	TRAN	MUSCLE	ENSRNOG00000010910	1	1	1	s1_1->s2_1->s3_1	MUSCLE:s1_1->s2_1->s3_1
TRAN;MUSCLE;ENSRNOG00000022622	TRAN	MUSCLE	ENSRNOG00000022622	1	1	1	s1_1->s2_1->s3_1	MUSCLE:s1_1->s2_1->s3_1
TRAN;MUSCLE;ENSRNOG00000001059	TRAN	MUSCLE	ENSRNOG00000001059	1	1	1	s1_1->s2_1->s3_1	MUSCLE:s1_1->s2_1->s3_1
TRAN;MUSCLE;ENSRNOG00000014422	TRAN	MUSCLE	ENSRNOG00000014422	1	1	1	s1_1->s2_1->s3_1	MUSCLE:s1_1->s2_1->s3_1
TRAN;MUSCLE;ENSRNOG00000002832	TRAN	MUSCLE	ENSRNOG00000002832	1	1	1	s1_1->s2_1->s3_1	MUSCLE:s1_1->s2_1->s3_1
TRAN;MUSCLE;ENSRNOG00000050180	TRAN	MUSCLE	ENSRNOG00000050180	1	1	1	s1_1->s2_1->s3_1	MUSCLE:s1_1->s2_1->s3_1
TRAN;MUSCLE;ENSRNOG00000039576	TRAN	MUSCLE	ENSRNOG00000039576	1	1	1	s1_1->s2_1->s3_1	MUSCLE:s1_1->s2_1->s3_1
TRAN;MUSCLE;ENSRNOG00000046172	TRAN	MUSCLE	ENSRNOG00000046172	1	1	1	s1_1->s2_1->s3_1	MUSCLE:s1_1->s2_1->s3_1
TRAN;MUSCLE;ENSRNOG00000047035	TRAN	MUSCLE	ENSRNOG00000047035	1	1	1	s1_1->s2_1->s3_1	MUSCLE:s1_1->s2_1->s3_1
TRAN;MUSCLE;ENSRNOG00000018128	TRAN	MUSCLE	ENSRNOG00000018128	1	1	1	s1_1->s2_1->s3_1	MUSCLE:s1_1->s2_1->s3_1
TRAN;MUSCLE;ENSRNOG00000057221	TRAN	MUSCLE	ENSRNOG00000057221	1	1	0	s1_1->s2_1->s3_0	MUSCLE:s1_1->s2_1->s3_0
TRAN;MUSCLE;ENSRNOG00000005126	TRAN	MUSCLE	ENSRNOG00000005126	1	1	1	s1_1->s2_1->s3_1	MUSCLE:s1_1->s2_1->s3_1
TRAN;MUSCLE;ENSRNOG00000017448	TRAN	MUSCLE	ENSRNOG00000017448	1	1	1	s1_1->s2_1->s3_1	MUSCLE:s1_1->s2_1->s3_1
TRAN;MUSCLE;ENSRNOG00000009222	TRAN	MUSCLE	ENSRNOG00000009222	1	1	1	s1_1->s2_1->s3_1	MUSCLE:s1_1->s2_1->s3_1
TRAN;MUSCLE;ENSRNOG00000011222	TRAN	MUSCLE	ENSRNOG00000011222	1	1	1	s1_1->s2_1->s3_1	MUSCLE:s1_1->s2_1->s3_1
TRAN;MUSCLE;ENSRNOG00000026821	TRAN	MUSCLE	ENSRNOG00000026821	1	1	1	s1_1->s2_1->s3_1	MUSCLE:s1_1->s2_1->s3_1
TRAN;MUSCLE;ENSRNOG00000032297	TRAN	MUSCLE	ENSRNOG00000032297	1	1	1	s1_1->s2_1->s3_1	MUSCLE:s1_1->s2_1->s3_1
TRAN;MUSCLE;ENSRNOG00000033984	TRAN	MUSCLE	ENSRNOG00000033984	1	1	1	s1_1->s2_1->s3_1	MUSCLE:s1_1->s2_1->s3_1
TRAN;MUSCLE;ENSRNOG00000054751	TRAN	MUSCLE	ENSRNOG00000054751	1	1	0	s1_1->s2_1->s3_0	MUSCLE:s1_1->s2_1->s3_0
TRAN;MUSCLE;ENSRNOG00000018076	TRAN	MUSCLE	ENSRNOG00000018076	1	1	1	s1_1->s2_1->s3_1	MUSCLE:s1_1->s2_1->s3_1
TRAN;MUSCLE;ENSRNOG00000009309	TRAN	MUSCLE	ENSRNOG00000009309	1	1	1	s1_1->s2_1->s3_1	MUSCLE:s1_1->s2_1->s3_1
TRAN;MUSCLE;ENSRNOG00000027502	TRAN	MUSCLE	ENSRNOG00000027502	1	1	1	s1_1->s2_1->s3_1	MUSCLE:s1_1->s2_1->s3_1
TRAN;MUSCLE;ENSRNOG00000053895	TRAN	MUSCLE	ENSRNOG00000053895	1	1	1	s1_1->s2_1->s3_1	MUSCLE:s1_1->s2_1->s3_1
TRAN;MUSCLE;ENSRNOG00000004362	TRAN	MUSCLE	ENSRNOG00000004362	1	1	0	s1_1->s2_1->s3_0	MUSCLE:s1_1->s2_1->s3_0
TRAN;MUSCLE;ENSRNOG00000039754	TRAN	MUSCLE	ENSRNOG00000039754	1	1	1	s1_1->s2_1->s3_1	MUSCLE:s1_1->s2_1->s3_1
TRAN;MUSCLE;ENSRNOG00000001309	TRAN	MUSCLE	ENSRNOG00000001309	1	1	1	s1_1->s2_1->s3_1	MUSCLE:s1_1->s2_1->s3_1
TRAN;MUSCLE;ENSRNOG00000016576	TRAN	MUSCLE	ENSRNOG00000016576	1	1	1	s1_1->s2_1->s3_1	MUSCLE:s1_1->s2_1->s3_1
TRAN;MUSCLE;ENSRNOG00000012798	TRAN	MUSCLE	ENSRNOG00000012798	1	1	1	s1_1->s2_1->s3_1	MUSCLE:s1_1->s2_1->s3_1
TRAN;MUSCLE;ENSRNOG00000016378	TRAN	MUSCLE	ENSRNOG00000016378	1	1	1	s1_1->s2_1->s3_1	MUSCLE:s1_1->s2_1->s3_1
TRAN;MUSCLE;ENSRNOG00000025806	TRAN	MUSCLE	ENSRNOG00000025806	1	1	1	s1_1->s2_1->s3_1	MUSCLE:s1_1->s2_1->s3_1
TRAN;MUSCLE;ENSRNOG00000052429	TRAN	MUSCLE	ENSRNOG00000052429	1	1	1	s1_1->s2_1->s3_1	MUSCLE:s1_1->s2_1->s3_1
TRAN;MUSCLE;ENSRNOG00000004152	TRAN	MUSCLE	ENSRNOG00000004152	1	1	1	s1_1->s2_1->s3_1	MUSCLE:s1_1->s2_1->s3_1
TRAN;MUSCLE;ENSRNOG00000006541	TRAN	MUSCLE	ENSRNOG00000006541	1	1	1	s1_1->s2_1->s3_1	MUSCLE:s1_1->s2_1->s3_1
TRAN;MUSCLE;ENSRNOG00000013426	TRAN	MUSCLE	ENSRNOG00000013426	1	1	1	s1_1->s2_1->s3_1	MUSCLE:s1_1->s2_1->s3_1
TRAN;MUSCLE;ENSRNOG00000048025	TRAN	MUSCLE	ENSRNOG00000048025	1	1	1	s1_1->s2_1->s3_1	MUSCLE:s1_1->s2_1->s3_1
TRAN;MUSCLE;ENSRNOG00000063043	TRAN	MUSCLE	ENSRNOG00000063043	1	1	1	s1_1->s2_1->s3_1	MUSCLE:s1_1->s2_1->s3_1
TRAN;MUSCLE;ENSRNOG00000009862	TRAN	MUSCLE	ENSRNOG00000009862	1	1	1	s1_1->s2_1->s3_1	MUSCLE:s1_1->s2_1->s3_1
TRAN;MUSCLE;ENSRNOG00000019582	TRAN	MUSCLE	ENSRNOG00000019582	1	1	1	s1_1->s2_1->s3_1	MUSCLE:s1_1->s2_1->s3_1
TRAN;MUSCLE;ENSRNOG00000016469	TRAN	MUSCLE	ENSRNOG00000016469	1	1	1	s1_1->s2_1->s3_1	MUSCLE:s1_1->s2_1->s3_1
TRAN;MUSCLE;ENSRNOG00000055049	TRAN	MUSCLE	ENSRNOG00000055049	1	1	0	s1_1->s2_1->s3_0	MUSCLE:s1_1->s2_1->s3_0
TRAN;MUSCLE;ENSRNOG00000034116	TRAN	MUSCLE	ENSRNOG00000034116	1	1	1	s1_1->s2_1->s3_1	MUSCLE:s1_1->s2_1->s3_1
TRAN;MUSCLE;ENSRNOG00000005378	TRAN	MUSCLE	ENSRNOG00000005378	1	1	1	s1_1->s2_1->s3_1	MUSCLE:s1_1->s2_1->s3_1
TRAN;MUSCLE;ENSRNOG00000065741	TRAN	MUSCLE	ENSRNOG00000065741	1	1	1	s1_1->s2_1->s3_1	MUSCLE:s1_1->s2_1->s3_1
TRAN;MUSCLE;ENSRNOG00000011025	TRAN	MUSCLE	ENSRNOG00000011025	1	1	1	s1_1->s2_1->s3_1	MUSCLE:s1_1->s2_1->s3_1
TRAN;MUSCLE;ENSRNOG00000054218	TRAN	MUSCLE	ENSRNOG00000054218	1	1	1	s1_1->s2_1->s3_1	MUSCLE:s1_1->s2_1->s3_1
TRAN;MUSCLE;ENSRNOG00000002176	TRAN	MUSCLE	ENSRNOG00000002176	1	1	1	s1_1->s2_1->s3_1	MUSCLE:s1_1->s2_1->s3_1
TRAN;MUSCLE;ENSRNOG00000047314	TRAN	MUSCLE	ENSRNOG00000047314	1	1	1	s1_1->s2_1->s3_1	MUSCLE:s1_1->s2_1->s3_1
TRAN;MUSCLE;ENSRNOG00000042029	TRAN	MUSCLE	ENSRNOG00000042029	1	1	1	s1_1->s2_1->s3_1	MUSCLE:s1_1->s2_1->s3_1
TRAN;MUSCLE;ENSRNOG00000015599	TRAN	MUSCLE	ENSRNOG00000015599	1	1	1	s1_1->s2_1->s3_1	MUSCLE:s1_1->s2_1->s3_1
TRAN;MUSCLE;ENSRNOG00000016177	TRAN	MUSCLE	ENSRNOG00000016177	1	1	1	s1_1->s2_1->s3_1	MUSCLE:s1_1->s2_1->s3_1
TRAN;MUSCLE;ENSRNOG00000009113	TRAN	MUSCLE	ENSRNOG00000009113	1	1	1	s1_1->s2_1->s3_1	MUSCLE:s1_1->s2_1->s3_1
TRAN;MUSCLE;ENSRNOG00000042427	TRAN	MUSCLE	ENSRNOG00000042427	1	1	1	s1_1->s2_1->s3_1	MUSCLE:s1_1->s2_1->s3_1
TRAN;MUSCLE;ENSRNOG00000021013	TRAN	MUSCLE	ENSRNOG00000021013	1	1	1	s1_1->s2_1->s3_1	MUSCLE:s1_1->s2_1->s3_1
TRAN;MUSCLE;ENSRNOG00000001928	TRAN	MUSCLE	ENSRNOG00000001928	1	1	1	s1_1->s2_1->s3_1	MUSCLE:s1_1->s2_1->s3_1
TRAN;MUSCLE;ENSRNOG00000000692	TRAN	MUSCLE	ENSRNOG00000000692	1	1	1	s1_1->s2_1->s3_1	MUSCLE:s1_1->s2_1->s3_1
TRAN;MUSCLE;ENSRNOG00000013445	TRAN	MUSCLE	ENSRNOG00000013445	1	1	1	s1_1->s2_1->s3_1	MUSCLE:s1_1->s2_1->s3_1
TRAN;MUSCLE;ENSRNOG00000019754	TRAN	MUSCLE	ENSRNOG00000019754	1	1	1	s1_1->s2_1->s3_1	MUSCLE:s1_1->s2_1->s3_1
TRAN;MUSCLE;ENSRNOG00000061012	TRAN	MUSCLE	ENSRNOG00000061012	1	1	1	s1_1->s2_1->s3_1	MUSCLE:s1_1->s2_1->s3_1
TRAN;MUSCLE;ENSRNOG00000015212	TRAN	MUSCLE	ENSRNOG00000015212	1	1	1	s1_1->s2_1->s3_1	MUSCLE:s1_1->s2_1->s3_1
TRAN;MUSCLE;ENSRNOG00000047746	TRAN	MUSCLE	ENSRNOG00000047746	1	1	1	s1_1->s2_1->s3_1	MUSCLE:s1_1->s2_1->s3_1
TRAN;MUSCLE;ENSRNOG00000010572	TRAN	MUSCLE	ENSRNOG00000010572	1	1	1	s1_1->s2_1->s3_1	MUSCLE:s1_1->s2_1->s3_1
TRAN;MUSCLE;ENSRNOG00000015980	TRAN	MUSCLE	ENSRNOG00000015980	1	1	1	s1_1->s2_1->s3_1	MUSCLE:s1_1->s2_1->s3_1
TRAN;MUSCLE;ENSRNOG00000010659	TRAN	MUSCLE	ENSRNOG00000010659	1	1	1	s1_1->s2_1->s3_1	MUSCLE:s1_1->s2_1->s3_1
TRAN;MUSCLE;ENSRNOG00000004314	TRAN	MUSCLE	ENSRNOG00000004314	1	1	1	s1_1->s2_1->s3_1	MUSCLE:s1_1->s2_1->s3_1
TRAN;MUSCLE;ENSRNOG00000031916	TRAN	MUSCLE	ENSRNOG00000031916	1	1	1	s1_1->s2_1->s3_1	MUSCLE:s1_1->s2_1->s3_1
TRAN;MUSCLE;ENSRNOG00000049063	TRAN	MUSCLE	ENSRNOG00000049063	1	1	1	s1_1->s2_1->s3_1	MUSCLE:s1_1->s2_1->s3_1
TRAN;MUSCLE;ENSRNOG00000060931	TRAN	MUSCLE	ENSRNOG00000060931	1	1	1	s1_1->s2_1->s3_1	MUSCLE:s1_1->s2_1->s3_1
TRAN;MUSCLE;ENSRNOG00000030187	TRAN	MUSCLE	ENSRNOG00000030187	1	1	1	s1_1->s2_1->s3_1	MUSCLE:s1_1->s2_1->s3_1
TRAN;MUSCLE;ENSRNOG00000042353	TRAN	MUSCLE	ENSRNOG00000042353	1	1	1	s1_1->s2_1->s3_1	MUSCLE:s1_1->s2_1->s3_1
TRAN;MUSCLE;ENSRNOG00000020325	TRAN	MUSCLE	ENSRNOG00000020325	1	1	1	s1_1->s2_1->s3_1	MUSCLE:s1_1->s2_1->s3_1
TRAN;MUSCLE;ENSRNOG00000007792	TRAN	MUSCLE	ENSRNOG00000007792	1	1	1	s1_1->s2_1->s3_1	MUSCLE:s1_1->s2_1->s3_1
TRAN;MUSCLE;ENSRNOG00000007722	TRAN	MUSCLE	ENSRNOG00000007722	1	1	1	s1_1->s2_1->s3_1	MUSCLE:s1_1->s2_1->s3_1
TRAN;MUSCLE;ENSRNOG00000009260	TRAN	MUSCLE	ENSRNOG00000009260	1	1	1	s1_1->s2_1->s3_1	MUSCLE:s1_1->s2_1->s3_1
TRAN;MUSCLE;ENSRNOG00000032327	TRAN	MUSCLE	ENSRNOG00000032327	1	1	1	s1_1->s2_1->s3_1	MUSCLE:s1_1->s2_1->s3_1
TRAN;MUSCLE;ENSRNOG00000003121	TRAN	MUSCLE	ENSRNOG00000003121	1	1	1	s1_1->s2_1->s3_1	MUSCLE:s1_1->s2_1->s3_1
TRAN;MUSCLE;ENSRNOG00000013714	TRAN	MUSCLE	ENSRNOG00000013714	1	1	1	s1_1->s2_1->s3_1	MUSCLE:s1_1->s2_1->s3_1
TRAN;MUSCLE;ENSRNOG00000008932	TRAN	MUSCLE	ENSRNOG00000008932	1	1	1	s1_1->s2_1->s3_1	MUSCLE:s1_1->s2_1->s3_1
TRAN;MUSCLE;ENSRNOG00000013046	TRAN	MUSCLE	ENSRNOG00000013046	1	1	1	s1_1->s2_1->s3_1	MUSCLE:s1_1->s2_1->s3_1
TRAN;MUSCLE;ENSRNOG00000013656	TRAN	MUSCLE	ENSRNOG00000013656	1	1	1	s1_1->s2_1->s3_1	MUSCLE:s1_1->s2_1->s3_1
TRAN;MUSCLE;ENSRNOG00000020321	TRAN	MUSCLE	ENSRNOG00000020321	1	1	1	s1_1->s2_1->s3_1	MUSCLE:s1_1->s2_1->s3_1
TRAN;MUSCLE;ENSRNOG00000037225	TRAN	MUSCLE	ENSRNOG00000037225	1	1	1	s1_1->s2_1->s3_1	MUSCLE:s1_1->s2_1->s3_1
TRAN;MUSCLE;ENSRNOG00000046479	TRAN	MUSCLE	ENSRNOG00000046479	1	1	1	s1_1->s2_1->s3_1	MUSCLE:s1_1->s2_1->s3_1
TRAN;MUSCLE;ENSRNOG00000000479	TRAN	MUSCLE	ENSRNOG00000000479	1	1	1	s1_1->s2_1->s3_1	MUSCLE:s1_1->s2_1->s3_1
TRAN;MUSCLE;ENSRNOG00000052407	TRAN	MUSCLE	ENSRNOG00000052407	1	1	1	s1_1->s2_1->s3_1	MUSCLE:s1_1->s2_1->s3_1
TRAN;MUSCLE;ENSRNOG00000023296	TRAN	MUSCLE	ENSRNOG00000023296	1	1	1	s1_1->s2_1->s3_1	MUSCLE:s1_1->s2_1->s3_1
TRAN;MUSCLE;ENSRNOG00000055769	TRAN	MUSCLE	ENSRNOG00000055769	1	1	0	s1_1->s2_1->s3_0	MUSCLE:s1_1->s2_1->s3_0
TRAN;MUSCLE;ENSRNOG00000013415	TRAN	MUSCLE	ENSRNOG00000013415	1	1	1	s1_1->s2_1->s3_1	MUSCLE:s1_1->s2_1->s3_1
TRAN;MUSCLE;ENSRNOG00000015423	TRAN	MUSCLE	ENSRNOG00000015423	1	1	1	s1_1->s2_1->s3_1	MUSCLE:s1_1->s2_1->s3_1
TRAN;MUSCLE;ENSRNOG00000001429	TRAN	MUSCLE	ENSRNOG00000001429	1	1	1	s1_1->s2_1->s3_1	MUSCLE:s1_1->s2_1->s3_1
TRAN;MUSCLE;ENSRNOG00000008187	TRAN	MUSCLE	ENSRNOG00000008187	1	1	1	s1_1->s2_1->s3_1	MUSCLE:s1_1->s2_1->s3_1
TRAN;MUSCLE;ENSRNOG00000002657	TRAN	MUSCLE	ENSRNOG00000002657	1	1	1	s1_1->s2_1->s3_1	MUSCLE:s1_1->s2_1->s3_1
TRAN;MUSCLE;ENSRNOG00000012480	TRAN	MUSCLE	ENSRNOG00000012480	1	1	1	s1_1->s2_1->s3_1	MUSCLE:s1_1->s2_1->s3_1
TRAN;MUSCLE;ENSRNOG00000006921	TRAN	MUSCLE	ENSRNOG00000006921	1	1	1	s1_1->s2_1->s3_1	MUSCLE:s1_1->s2_1->s3_1
TRAN;MUSCLE;ENSRNOG00000016921	TRAN	MUSCLE	ENSRNOG00000016921	1	1	1	s1_1->s2_1->s3_1	MUSCLE:s1_1->s2_1->s3_1
TRAN;MUSCLE;ENSRNOG00000018052	TRAN	MUSCLE	ENSRNOG00000018052	1	1	1	s1_1->s2_1->s3_1	MUSCLE:s1_1->s2_1->s3_1
TRAN;MUSCLE;ENSRNOG00000007678	TRAN	MUSCLE	ENSRNOG00000007678	1	1	1	s1_1->s2_1->s3_1	MUSCLE:s1_1->s2_1->s3_1
TRAN;MUSCLE;ENSRNOG00000008045	TRAN	MUSCLE	ENSRNOG00000008045	1	1	1	s1_1->s2_1->s3_1	MUSCLE:s1_1->s2_1->s3_1
TRAN;MUSCLE;ENSRNOG00000047606	TRAN	MUSCLE	ENSRNOG00000047606	1	1	1	s1_1->s2_1->s3_1	MUSCLE:s1_1->s2_1->s3_1
TRAN;MUSCLE;ENSRNOG00000026435	TRAN	MUSCLE	ENSRNOG00000026435	1	1	1	s1_1->s2_1->s3_1	MUSCLE:s1_1->s2_1->s3_1
TRAN;MUSCLE;ENSRNOG00000022598	TRAN	MUSCLE	ENSRNOG00000022598	1	1	1	s1_1->s2_1->s3_1	MUSCLE:s1_1->s2_1->s3_1
TRAN;MUSCLE;ENSRNOG00000010750	TRAN	MUSCLE	ENSRNOG00000010750	1	1	1	s1_1->s2_1->s3_1	MUSCLE:s1_1->s2_1->s3_1
TRAN;MUSCLE;ENSRNOG00000008785	TRAN	MUSCLE	ENSRNOG00000008785	1	1	1	s1_1->s2_1->s3_1	MUSCLE:s1_1->s2_1->s3_1
TRAN;MUSCLE;ENSRNOG00000009705	TRAN	MUSCLE	ENSRNOG00000009705	1	1	1	s1_1->s2_1->s3_1	MUSCLE:s1_1->s2_1->s3_1
TRAN;MUSCLE;ENSRNOG00000021817	TRAN	MUSCLE	ENSRNOG00000021817	1	1	1	s1_1->s2_1->s3_1	MUSCLE:s1_1->s2_1->s3_1
TRAN;MUSCLE;ENSRNOG00000010417	TRAN	MUSCLE	ENSRNOG00000010417	1	1	1	s1_1->s2_1->s3_1	MUSCLE:s1_1->s2_1->s3_1
TRAN;MUSCLE;ENSRNOG00000014080	TRAN	MUSCLE	ENSRNOG00000014080	1	1	1	s1_1->s2_1->s3_1	MUSCLE:s1_1->s2_1->s3_1
TRAN;MUSCLE;ENSRNOG00000069187	TRAN	MUSCLE	ENSRNOG00000069187	1	1	1	s1_1->s2_1->s3_1	MUSCLE:s1_1->s2_1->s3_1
TRAN;MUSCLE;ENSRNOG00000005984	TRAN	MUSCLE	ENSRNOG00000005984	1	1	1	s1_1->s2_1->s3_1	MUSCLE:s1_1->s2_1->s3_1
TRAN;MUSCLE;ENSRNOG00000030930	TRAN	MUSCLE	ENSRNOG00000030930	1	1	1	s1_1->s2_1->s3_1	MUSCLE:s1_1->s2_1->s3_1
TRAN;MUSCLE;ENSRNOG00000011932	TRAN	MUSCLE	ENSRNOG00000011932	1	1	1	s1_1->s2_1->s3_1	MUSCLE:s1_1->s2_1->s3_1
TRAN;MUSCLE;ENSRNOG00000017403	TRAN	MUSCLE	ENSRNOG00000017403	1	1	1	s1_1->s2_1->s3_1	MUSCLE:s1_1->s2_1->s3_1
TRAN;MUSCLE;ENSRNOG00000007372	TRAN	MUSCLE	ENSRNOG00000007372	1	1	1	s1_1->s2_1->s3_1	MUSCLE:s1_1->s2_1->s3_1
TRAN;MUSCLE;ENSRNOG00000036592	TRAN	MUSCLE	ENSRNOG00000036592	1	1	1	s1_1->s2_1->s3_1	MUSCLE:s1_1->s2_1->s3_1
TRAN;MUSCLE;ENSRNOG00000024867	TRAN	MUSCLE	ENSRNOG00000024867	1	1	1	s1_1->s2_1->s3_1	MUSCLE:s1_1->s2_1->s3_1
TRAN;MUSCLE;ENSRNOG00000003264	TRAN	MUSCLE	ENSRNOG00000003264	1	1	1	s1_1->s2_1->s3_1	MUSCLE:s1_1->s2_1->s3_1
TRAN;MUSCLE;ENSRNOG00000021682	TRAN	MUSCLE	ENSRNOG00000021682	1	1	1	s1_1->s2_1->s3_1	MUSCLE:s1_1->s2_1->s3_1
TRAN;MUSCLE;ENSRNOG00000007439	TRAN	MUSCLE	ENSRNOG00000007439	1	1	1	s1_1->s2_1->s3_1	MUSCLE:s1_1->s2_1->s3_1
TRAN;MUSCLE;ENSRNOG00000009340	TRAN	MUSCLE	ENSRNOG00000009340	1	1	1	s1_1->s2_1->s3_1	MUSCLE:s1_1->s2_1->s3_1
TRAN;MUSCLE;ENSRNOG00000064999	TRAN	MUSCLE	ENSRNOG00000064999	1	1	1	s1_1->s2_1->s3_1	MUSCLE:s1_1->s2_1->s3_1
TRAN;MUSCLE;ENSRNOG00000004882	TRAN	MUSCLE	ENSRNOG00000004882	1	1	1	s1_1->s2_1->s3_1	MUSCLE:s1_1->s2_1->s3_1
TRAN;MUSCLE;ENSRNOG00000011373	TRAN	MUSCLE	ENSRNOG00000011373	1	1	1	s1_1->s2_1->s3_1	MUSCLE:s1_1->s2_1->s3_1
TRAN;MUSCLE;ENSRNOG00000018510	TRAN	MUSCLE	ENSRNOG00000018510	1	1	1	s1_1->s2_1->s3_1	MUSCLE:s1_1->s2_1->s3_1
TRAN;MUSCLE;ENSRNOG00000013967	TRAN	MUSCLE	ENSRNOG00000013967	1	1	1	s1_1->s2_1->s3_1	MUSCLE:s1_1->s2_1->s3_1
TRAN;MUSCLE;ENSRNOG00000045795	TRAN	MUSCLE	ENSRNOG00000045795	1	1	1	s1_1->s2_1->s3_1	MUSCLE:s1_1->s2_1->s3_1
TRAN;MUSCLE;ENSRNOG00000039593	TRAN	MUSCLE	ENSRNOG00000039593	1	1	1	s1_1->s2_1->s3_1	MUSCLE:s1_1->s2_1->s3_1
TRAN;MUSCLE;ENSRNOG00000020882	TRAN	MUSCLE	ENSRNOG00000020882	1	1	1	s1_1->s2_1->s3_1	MUSCLE:s1_1->s2_1->s3_1
TRAN;MUSCLE;ENSRNOG00000060580	TRAN	MUSCLE	ENSRNOG00000060580	1	1	1	s1_1->s2_1->s3_1	MUSCLE:s1_1->s2_1->s3_1
TRAN;MUSCLE;ENSRNOG00000020485	TRAN	MUSCLE	ENSRNOG00000020485	1	1	1	s1_1->s2_1->s3_1	MUSCLE:s1_1->s2_1->s3_1
TRAN;MUSCLE;ENSRNOG00000017150	TRAN	MUSCLE	ENSRNOG00000017150	1	1	1	s1_1->s2_1->s3_1	MUSCLE:s1_1->s2_1->s3_1
TRAN;MUSCLE;ENSRNOG00000020144	TRAN	MUSCLE	ENSRNOG00000020144	1	1	1	s1_1->s2_1->s3_1	MUSCLE:s1_1->s2_1->s3_1
TRAN;MUSCLE;ENSRNOG00000021918	TRAN	MUSCLE	ENSRNOG00000021918	1	1	1	s1_1->s2_1->s3_1	MUSCLE:s1_1->s2_1->s3_1
TRAN;MUSCLE;ENSRNOG00000060100	TRAN	MUSCLE	ENSRNOG00000060100	1	1	1	s1_1->s2_1->s3_1	MUSCLE:s1_1->s2_1->s3_1
TRAN;MUSCLE;ENSRNOG00000004232	TRAN	MUSCLE	ENSRNOG00000004232	1	1	1	s1_1->s2_1->s3_1	MUSCLE:s1_1->s2_1->s3_1
TRAN;MUSCLE;ENSRNOG00000014168	TRAN	MUSCLE	ENSRNOG00000014168	1	1	1	s1_1->s2_1->s3_1	MUSCLE:s1_1->s2_1->s3_1
TRAN;MUSCLE;ENSRNOG00000018906	TRAN	MUSCLE	ENSRNOG00000018906	1	1	1	s1_1->s2_1->s3_1	MUSCLE:s1_1->s2_1->s3_1
TRAN;MUSCLE;ENSRNOG00000018411	TRAN	MUSCLE	ENSRNOG00000018411	1	1	1	s1_1->s2_1->s3_1	MUSCLE:s1_1->s2_1->s3_1
TRAN;MUSCLE;ENSRNOG00000054765	TRAN	MUSCLE	ENSRNOG00000054765	1	1	1	s1_1->s2_1->s3_1	MUSCLE:s1_1->s2_1->s3_1
TRAN;MUSCLE;ENSRNOG00000011402	TRAN	MUSCLE	ENSRNOG00000011402	1	1	1	s1_1->s2_1->s3_1	MUSCLE:s1_1->s2_1->s3_1
TRAN;MUSCLE;ENSRNOG00000049052	TRAN	MUSCLE	ENSRNOG00000049052	1	1	1	s1_1->s2_1->s3_1	MUSCLE:s1_1->s2_1->s3_1
TRAN;MUSCLE;ENSRNOG00000051256	TRAN	MUSCLE	ENSRNOG00000051256	1	1	0	s1_1->s2_1->s3_0	MUSCLE:s1_1->s2_1->s3_0
TRAN;MUSCLE;ENSRNOG00000002778	TRAN	MUSCLE	ENSRNOG00000002778	1	1	1	s1_1->s2_1->s3_1	MUSCLE:s1_1->s2_1->s3_1
TRAN;MUSCLE;ENSRNOG00000056069	TRAN	MUSCLE	ENSRNOG00000056069	1	1	1	s1_1->s2_1->s3_1	MUSCLE:s1_1->s2_1->s3_1
TRAN;MUSCLE;ENSRNOG00000028415	TRAN	MUSCLE	ENSRNOG00000028415	1	1	1	s1_1->s2_1->s3_1	MUSCLE:s1_1->s2_1->s3_1
TRAN;MUSCLE;ENSRNOG00000012500	TRAN	MUSCLE	ENSRNOG00000012500	1	1	1	s1_1->s2_1->s3_1	MUSCLE:s1_1->s2_1->s3_1
TRAN;MUSCLE;ENSRNOG00000014125	TRAN	MUSCLE	ENSRNOG00000014125	1	1	1	s1_1->s2_1->s3_1	MUSCLE:s1_1->s2_1->s3_1
TRAN;MUSCLE;ENSRNOG00000006894	TRAN	MUSCLE	ENSRNOG00000006894	1	1	1	s1_1->s2_1->s3_1	MUSCLE:s1_1->s2_1->s3_1
TRAN;MUSCLE;ENSRNOG00000047367	TRAN	MUSCLE	ENSRNOG00000047367	1	1	1	s1_1->s2_1->s3_1	MUSCLE:s1_1->s2_1->s3_1
TRAN;MUSCLE;ENSRNOG00000022101	TRAN	MUSCLE	ENSRNOG00000022101	1	1	1	s1_1->s2_1->s3_1	MUSCLE:s1_1->s2_1->s3_1
TRAN;MUSCLE;ENSRNOG00000011909	TRAN	MUSCLE	ENSRNOG00000011909	1	1	1	s1_1->s2_1->s3_1	MUSCLE:s1_1->s2_1->s3_1
TRAN;MUSCLE;ENSRNOG00000054860	TRAN	MUSCLE	ENSRNOG00000054860	1	1	1	s1_1->s2_1->s3_1	MUSCLE:s1_1->s2_1->s3_1
TRAN;MUSCLE;ENSRNOG00000009296	TRAN	MUSCLE	ENSRNOG00000009296	1	1	1	s1_1->s2_1->s3_1	MUSCLE:s1_1->s2_1->s3_1
TRAN;MUSCLE;ENSRNOG00000001258	TRAN	MUSCLE	ENSRNOG00000001258	1	1	1	s1_1->s2_1->s3_1	MUSCLE:s1_1->s2_1->s3_1
TRAN;MUSCLE;ENSRNOG00000069878	TRAN	MUSCLE	ENSRNOG00000069878	1	1	1	s1_1->s2_1->s3_1	MUSCLE:s1_1->s2_1->s3_1
TRAN;MUSCLE;ENSRNOG00000047734	TRAN	MUSCLE	ENSRNOG00000047734	1	1	1	s1_1->s2_1->s3_1	MUSCLE:s1_1->s2_1->s3_1
TRAN;MUSCLE;ENSRNOG00000060464	TRAN	MUSCLE	ENSRNOG00000060464	1	1	1	s1_1->s2_1->s3_1	MUSCLE:s1_1->s2_1->s3_1
TRAN;MUSCLE;ENSRNOG00000028624	TRAN	MUSCLE	ENSRNOG00000028624	1	1	1	s1_1->s2_1->s3_1	MUSCLE:s1_1->s2_1->s3_1
TRAN;MUSCLE;ENSRNOG00000046028	TRAN	MUSCLE	ENSRNOG00000046028	1	1	1	s1_1->s2_1->s3_1	MUSCLE:s1_1->s2_1->s3_1
TRAN;MUSCLE;ENSRNOG00000027204	TRAN	MUSCLE	ENSRNOG00000027204	1	1	1	s1_1->s2_1->s3_1	MUSCLE:s1_1->s2_1->s3_1
TRAN;MUSCLE;ENSRNOG00000012061	TRAN	MUSCLE	ENSRNOG00000012061	1	1	1	s1_1->s2_1->s3_1	MUSCLE:s1_1->s2_1->s3_1
TRAN;MUSCLE;ENSRNOG00000020554	TRAN	MUSCLE	ENSRNOG00000020554	1	1	1	s1_1->s2_1->s3_1	MUSCLE:s1_1->s2_1->s3_1
TRAN;MUSCLE;ENSRNOG00000022533	TRAN	MUSCLE	ENSRNOG00000022533	1	1	1	s1_1->s2_1->s3_1	MUSCLE:s1_1->s2_1->s3_1
TRAN;MUSCLE;ENSRNOG00000033658	TRAN	MUSCLE	ENSRNOG00000033658	1	1	1	s1_1->s2_1->s3_1	MUSCLE:s1_1->s2_1->s3_1
TRAN;MUSCLE;ENSRNOG00000060853	TRAN	MUSCLE	ENSRNOG00000060853	1	1	1	s1_1->s2_1->s3_1	MUSCLE:s1_1->s2_1->s3_1
TRAN;MUSCLE;ENSRNOG00000007489	TRAN	MUSCLE	ENSRNOG00000007489	1	1	1	s1_1->s2_1->s3_1	MUSCLE:s1_1->s2_1->s3_1
TRAN;MUSCLE;ENSRNOG00000018242	TRAN	MUSCLE	ENSRNOG00000018242	1	1	1	s1_1->s2_1->s3_1	MUSCLE:s1_1->s2_1->s3_1
TRAN;MUSCLE;ENSRNOG00000037432	TRAN	MUSCLE	ENSRNOG00000037432	1	1	1	s1_1->s2_1->s3_1	MUSCLE:s1_1->s2_1->s3_1
TRAN;MUSCLE;ENSRNOG00000039214	TRAN	MUSCLE	ENSRNOG00000039214	1	1	1	s1_1->s2_1->s3_1	MUSCLE:s1_1->s2_1->s3_1
TRAN;MUSCLE;ENSRNOG00000015615	TRAN	MUSCLE	ENSRNOG00000015615	1	1	1	s1_1->s2_1->s3_1	MUSCLE:s1_1->s2_1->s3_1
TRAN;MUSCLE;ENSRNOG00000063087	TRAN	MUSCLE	ENSRNOG00000063087	1	1	1	s1_1->s2_1->s3_1	MUSCLE:s1_1->s2_1->s3_1
TRAN;MUSCLE;ENSRNOG00000065128	TRAN	MUSCLE	ENSRNOG00000065128	1	1	1	s1_1->s2_1->s3_1	MUSCLE:s1_1->s2_1->s3_1
TRAN;MUSCLE;ENSRNOG00000016041	TRAN	MUSCLE	ENSRNOG00000016041	1	1	1	s1_1->s2_1->s3_1	MUSCLE:s1_1->s2_1->s3_1
TRAN;MUSCLE;ENSRNOG00000019419	TRAN	MUSCLE	ENSRNOG00000019419	1	1	1	s1_1->s2_1->s3_1	MUSCLE:s1_1->s2_1->s3_1
TRAN;MUSCLE;ENSRNOG00000008892	TRAN	MUSCLE	ENSRNOG00000008892	1	1	1	s1_1->s2_1->s3_1	MUSCLE:s1_1->s2_1->s3_1
TRAN;MUSCLE;ENSRNOG00000010513	TRAN	MUSCLE	ENSRNOG00000010513	1	1	1	s1_1->s2_1->s3_1	MUSCLE:s1_1->s2_1->s3_1
TRAN;MUSCLE;ENSRNOG00000009712	TRAN	MUSCLE	ENSRNOG00000009712	1	1	1	s1_1->s2_1->s3_1	MUSCLE:s1_1->s2_1->s3_1
TRAN;MUSCLE;ENSRNOG00000017488	TRAN	MUSCLE	ENSRNOG00000017488	1	1	1	s1_1->s2_1->s3_1	MUSCLE:s1_1->s2_1->s3_1
TRAN;MUSCLE;ENSRNOG00000067587	TRAN	MUSCLE	ENSRNOG00000067587	1	1	1	s1_1->s2_1->s3_1	MUSCLE:s1_1->s2_1->s3_1
TRAN;MUSCLE;ENSRNOG00000015645	TRAN	MUSCLE	ENSRNOG00000015645	1	1	1	s1_1->s2_1->s3_1	MUSCLE:s1_1->s2_1->s3_1
TRAN;MUSCLE;ENSRNOG00000009983	TRAN	MUSCLE	ENSRNOG00000009983	1	1	1	s1_1->s2_1->s3_1	MUSCLE:s1_1->s2_1->s3_1
TRAN;MUSCLE;ENSRNOG00000001195	TRAN	MUSCLE	ENSRNOG00000001195	1	1	1	s1_1->s2_1->s3_1	MUSCLE:s1_1->s2_1->s3_1
TRAN;MUSCLE;ENSRNOG00000023746	TRAN	MUSCLE	ENSRNOG00000023746	1	1	1	s1_1->s2_1->s3_1	MUSCLE:s1_1->s2_1->s3_1
TRAN;MUSCLE;ENSRNOG00000009949	TRAN	MUSCLE	ENSRNOG00000009949	1	1	1	s1_1->s2_1->s3_1	MUSCLE:s1_1->s2_1->s3_1
TRAN;MUSCLE;ENSRNOG00000003787	TRAN	MUSCLE	ENSRNOG00000003787	1	1	1	s1_1->s2_1->s3_1	MUSCLE:s1_1->s2_1->s3_1
TRAN;MUSCLE;ENSRNOG00000000632	TRAN	MUSCLE	ENSRNOG00000000632	1	1	1	s1_1->s2_1->s3_1	MUSCLE:s1_1->s2_1->s3_1
TRAN;MUSCLE;ENSRNOG00000001501	TRAN	MUSCLE	ENSRNOG00000001501	1	1	1	s1_1->s2_1->s3_1	MUSCLE:s1_1->s2_1->s3_1
TRAN;MUSCLE;ENSRNOG00000012356	TRAN	MUSCLE	ENSRNOG00000012356	1	1	1	s1_1->s2_1->s3_1	MUSCLE:s1_1->s2_1->s3_1
TRAN;MUSCLE;ENSRNOG00000001699	TRAN	MUSCLE	ENSRNOG00000001699	1	1	1	s1_1->s2_1->s3_1	MUSCLE:s1_1->s2_1->s3_1
TRAN;MUSCLE;ENSRNOG00000022764	TRAN	MUSCLE	ENSRNOG00000022764	1	1	1	s1_1->s2_1->s3_1	MUSCLE:s1_1->s2_1->s3_1
TRAN;MUSCLE;ENSRNOG00000025998	TRAN	MUSCLE	ENSRNOG00000025998	1	1	1	s1_1->s2_1->s3_1	MUSCLE:s1_1->s2_1->s3_1
TRAN;MUSCLE;ENSRNOG00000013794	TRAN	MUSCLE	ENSRNOG00000013794	1	1	1	s1_1->s2_1->s3_1	MUSCLE:s1_1->s2_1->s3_1
TRAN;MUSCLE;ENSRNOG00000014089	TRAN	MUSCLE	ENSRNOG00000014089	1	1	1	s1_1->s2_1->s3_1	MUSCLE:s1_1->s2_1->s3_1
TRAN;MUSCLE;ENSRNOG00000011278	TRAN	MUSCLE	ENSRNOG00000011278	1	1	1	s1_1->s2_1->s3_1	MUSCLE:s1_1->s2_1->s3_1
TRAN;MUSCLE;ENSRNOG00000000441	TRAN	MUSCLE	ENSRNOG00000000441	1	1	1	s1_1->s2_1->s3_1	MUSCLE:s1_1->s2_1->s3_1
TRAN;MUSCLE;ENSRNOG00000007805	TRAN	MUSCLE	ENSRNOG00000007805	1	1	1	s1_1->s2_1->s3_1	MUSCLE:s1_1->s2_1->s3_1
TRAN;MUSCLE;ENSRNOG00000001908	TRAN	MUSCLE	ENSRNOG00000001908	1	1	1	s1_1->s2_1->s3_1	MUSCLE:s1_1->s2_1->s3_1
TRAN;MUSCLE;ENSRNOG00000012442	TRAN	MUSCLE	ENSRNOG00000012442	1	1	1	s1_1->s2_1->s3_1	MUSCLE:s1_1->s2_1->s3_1
TRAN;MUSCLE;ENSRNOG00000015160	TRAN	MUSCLE	ENSRNOG00000015160	1	1	1	s1_1->s2_1->s3_1	MUSCLE:s1_1->s2_1->s3_1
TRAN;MUSCLE;ENSRNOG00000012778	TRAN	MUSCLE	ENSRNOG00000012778	1	1	1	s1_1->s2_1->s3_1	MUSCLE:s1_1->s2_1->s3_1
TRAN;MUSCLE;ENSRNOG00000062487	TRAN	MUSCLE	ENSRNOG00000062487	1	1	1	s1_1->s2_1->s3_1	MUSCLE:s1_1->s2_1->s3_1
TRAN;MUSCLE;ENSRNOG00000016128	TRAN	MUSCLE	ENSRNOG00000016128	1	1	1	s1_1->s2_1->s3_1	MUSCLE:s1_1->s2_1->s3_1
TRAN;MUSCLE;ENSRNOG00000037480	TRAN	MUSCLE	ENSRNOG00000037480	1	1	1	s1_1->s2_1->s3_1	MUSCLE:s1_1->s2_1->s3_1
TRAN;MUSCLE;ENSRNOG00000011039	TRAN	MUSCLE	ENSRNOG00000011039	1	1	1	s1_1->s2_1->s3_1	MUSCLE:s1_1->s2_1->s3_1
TRAN;MUSCLE;ENSRNOG00000004776	TRAN	MUSCLE	ENSRNOG00000004776	1	1	1	s1_1->s2_1->s3_1	MUSCLE:s1_1->s2_1->s3_1
TRAN;MUSCLE;ENSRNOG00000032070	TRAN	MUSCLE	ENSRNOG00000032070	1	1	1	s1_1->s2_1->s3_1	MUSCLE:s1_1->s2_1->s3_1
TRAN;MUSCLE;ENSRNOG00000004067	TRAN	MUSCLE	ENSRNOG00000004067	1	1	1	s1_1->s2_1->s3_1	MUSCLE:s1_1->s2_1->s3_1
TRAN;MUSCLE;ENSRNOG00000046086	TRAN	MUSCLE	ENSRNOG00000046086	1	1	1	s1_1->s2_1->s3_1	MUSCLE:s1_1->s2_1->s3_1
TRAN;MUSCLE;ENSRNOG00000000900	TRAN	MUSCLE	ENSRNOG00000000900	1	1	1	s1_1->s2_1->s3_1	MUSCLE:s1_1->s2_1->s3_1
TRAN;MUSCLE;ENSRNOG00000009342	TRAN	MUSCLE	ENSRNOG00000009342	1	1	1	s1_1->s2_1->s3_1	MUSCLE:s1_1->s2_1->s3_1
TRAN;MUSCLE;ENSRNOG00000039891	TRAN	MUSCLE	ENSRNOG00000039891	1	1	1	s1_1->s2_1->s3_1	MUSCLE:s1_1->s2_1->s3_1
TRAN;MUSCLE;ENSRNOG00000003840	TRAN	MUSCLE	ENSRNOG00000003840	1	1	1	s1_1->s2_1->s3_1	MUSCLE:s1_1->s2_1->s3_1
TRAN;MUSCLE;ENSRNOG00000007970	TRAN	MUSCLE	ENSRNOG00000007970	1	1	1	s1_1->s2_1->s3_1	MUSCLE:s1_1->s2_1->s3_1
TRAN;MUSCLE;ENSRNOG00000010027	TRAN	MUSCLE	ENSRNOG00000010027	1	1	1	s1_1->s2_1->s3_1	MUSCLE:s1_1->s2_1->s3_1
TRAN;MUSCLE;ENSRNOG00000046309	TRAN	MUSCLE	ENSRNOG00000046309	1	1	1	s1_1->s2_1->s3_1	MUSCLE:s1_1->s2_1->s3_1
TRAN;MUSCLE;ENSRNOG00000019356	TRAN	MUSCLE	ENSRNOG00000019356	1	1	1	s1_1->s2_1->s3_1	MUSCLE:s1_1->s2_1->s3_1
TRAN;MUSCLE;ENSRNOG00000065974	TRAN	MUSCLE	ENSRNOG00000065974	1	1	1	s1_1->s2_1->s3_1	MUSCLE:s1_1->s2_1->s3_1
TRAN;MUSCLE;ENSRNOG00000054964	TRAN	MUSCLE	ENSRNOG00000054964	1	1	1	s1_1->s2_1->s3_1	MUSCLE:s1_1->s2_1->s3_1
TRAN;MUSCLE;ENSRNOG00000024428	TRAN	MUSCLE	ENSRNOG00000024428	1	1	1	s1_1->s2_1->s3_1	MUSCLE:s1_1->s2_1->s3_1
TRAN;MUSCLE;ENSRNOG00000016978	TRAN	MUSCLE	ENSRNOG00000016978	1	1	1	s1_1->s2_1->s3_1	MUSCLE:s1_1->s2_1->s3_1
TRAN;MUSCLE;ENSRNOG00000013933	TRAN	MUSCLE	ENSRNOG00000013933	1	1	1	s1_1->s2_1->s3_1	MUSCLE:s1_1->s2_1->s3_1
TRAN;MUSCLE;ENSRNOG00000016643	TRAN	MUSCLE	ENSRNOG00000016643	1	1	1	s1_1->s2_1->s3_1	MUSCLE:s1_1->s2_1->s3_1
TRAN;MUSCLE;ENSRNOG00000042230	TRAN	MUSCLE	ENSRNOG00000042230	1	1	1	s1_1->s2_1->s3_1	MUSCLE:s1_1->s2_1->s3_1
TRAN;MUSCLE;ENSRNOG00000050224	TRAN	MUSCLE	ENSRNOG00000050224	1	1	1	s1_1->s2_1->s3_1	MUSCLE:s1_1->s2_1->s3_1
TRAN;MUSCLE;ENSRNOG00000058057	TRAN	MUSCLE	ENSRNOG00000058057	1	1	1	s1_1->s2_1->s3_1	MUSCLE:s1_1->s2_1->s3_1
TRAN;MUSCLE;ENSRNOG00000000017	TRAN	MUSCLE	ENSRNOG00000000017	1	1	1	s1_1->s2_1->s3_1	MUSCLE:s1_1->s2_1->s3_1
TRAN;MUSCLE;ENSRNOG00000020678	TRAN	MUSCLE	ENSRNOG00000020678	1	1	1	s1_1->s2_1->s3_1	MUSCLE:s1_1->s2_1->s3_1
TRAN;MUSCLE;ENSRNOG00000019138	TRAN	MUSCLE	ENSRNOG00000019138	1	1	1	s1_1->s2_1->s3_1	MUSCLE:s1_1->s2_1->s3_1
TRAN;MUSCLE;ENSRNOG00000058539	TRAN	MUSCLE	ENSRNOG00000058539	1	1	1	s1_1->s2_1->s3_1	MUSCLE:s1_1->s2_1->s3_1
TRAN;MUSCLE;ENSRNOG00000020391	TRAN	MUSCLE	ENSRNOG00000020391	1	1	1	s1_1->s2_1->s3_1	MUSCLE:s1_1->s2_1->s3_1
TRAN;MUSCLE;ENSRNOG00000005772	TRAN	MUSCLE	ENSRNOG00000005772	1	1	1	s1_1->s2_1->s3_1	MUSCLE:s1_1->s2_1->s3_1
TRAN;MUSCLE;ENSRNOG00000031213	TRAN	MUSCLE	ENSRNOG00000031213	1	1	1	s1_1->s2_1->s3_1	MUSCLE:s1_1->s2_1->s3_1
TRAN;MUSCLE;ENSRNOG00000036711	TRAN	MUSCLE	ENSRNOG00000036711	1	1	1	s1_1->s2_1->s3_1	MUSCLE:s1_1->s2_1->s3_1
TRAN;MUSCLE;ENSRNOG00000003191	TRAN	MUSCLE	ENSRNOG00000003191	1	1	1	s1_1->s2_1->s3_1	MUSCLE:s1_1->s2_1->s3_1
TRAN;MUSCLE;ENSRNOG00000006553	TRAN	MUSCLE	ENSRNOG00000006553	1	1	1	s1_1->s2_1->s3_1	MUSCLE:s1_1->s2_1->s3_1
TRAN;MUSCLE;ENSRNOG00000003682	TRAN	MUSCLE	ENSRNOG00000003682	1	1	1	s1_1->s2_1->s3_1	MUSCLE:s1_1->s2_1->s3_1
TRAN;MUSCLE;ENSRNOG00000042163	TRAN	MUSCLE	ENSRNOG00000042163	1	1	1	s1_1->s2_1->s3_1	MUSCLE:s1_1->s2_1->s3_1
TRAN;MUSCLE;ENSRNOG00000017132	TRAN	MUSCLE	ENSRNOG00000017132	1	1	1	s1_1->s2_1->s3_1	MUSCLE:s1_1->s2_1->s3_1
TRAN;MUSCLE;ENSRNOG00000009499	TRAN	MUSCLE	ENSRNOG00000009499	1	1	1	s1_1->s2_1->s3_1	MUSCLE:s1_1->s2_1->s3_1
TRAN;MUSCLE;ENSRNOG00000042137	TRAN	MUSCLE	ENSRNOG00000042137	1	1	1	s1_1->s2_1->s3_1	MUSCLE:s1_1->s2_1->s3_1
TRAN;MUSCLE;ENSRNOG00000019552	TRAN	MUSCLE	ENSRNOG00000019552	1	1	1	s1_1->s2_1->s3_1	MUSCLE:s1_1->s2_1->s3_1
TRAN;MUSCLE;ENSRNOG00000050509	TRAN	MUSCLE	ENSRNOG00000050509	1	1	1	s1_1->s2_1->s3_1	MUSCLE:s1_1->s2_1->s3_1
TRAN;MUSCLE;ENSRNOG00000045623	TRAN	MUSCLE	ENSRNOG00000045623	1	1	1	s1_1->s2_1->s3_1	MUSCLE:s1_1->s2_1->s3_1
TRAN;MUSCLE;ENSRNOG00000010266	TRAN	MUSCLE	ENSRNOG00000010266	1	1	1	s1_1->s2_1->s3_1	MUSCLE:s1_1->s2_1->s3_1
TRAN;MUSCLE;ENSRNOG00000002396	TRAN	MUSCLE	ENSRNOG00000002396	1	1	1	s1_1->s2_1->s3_1	MUSCLE:s1_1->s2_1->s3_1
TRAN;MUSCLE;ENSRNOG00000037620	TRAN	MUSCLE	ENSRNOG00000037620	1	1	1	s1_1->s2_1->s3_1	MUSCLE:s1_1->s2_1->s3_1
TRAN;MUSCLE;ENSRNOG00000000587	TRAN	MUSCLE	ENSRNOG00000000587	1	1	1	s1_1->s2_1->s3_1	MUSCLE:s1_1->s2_1->s3_1
TRAN;MUSCLE;ENSRNOG00000004968	TRAN	MUSCLE	ENSRNOG00000004968	1	1	1	s1_1->s2_1->s3_1	MUSCLE:s1_1->s2_1->s3_1
TRAN;MUSCLE;ENSRNOG00000009730	TRAN	MUSCLE	ENSRNOG00000009730	1	1	1	s1_1->s2_1->s3_1	MUSCLE:s1_1->s2_1->s3_1
TRAN;MUSCLE;ENSRNOG00000006767	TRAN	MUSCLE	ENSRNOG00000006767	1	1	1	s1_1->s2_1->s3_1	MUSCLE:s1_1->s2_1->s3_1
TRAN;MUSCLE;ENSRNOG00000048053	TRAN	MUSCLE	ENSRNOG00000048053	1	1	1	s1_1->s2_1->s3_1	MUSCLE:s1_1->s2_1->s3_1
TRAN;MUSCLE;ENSRNOG00000031801	TRAN	MUSCLE	ENSRNOG00000031801	1	1	1	s1_1->s2_1->s3_1	MUSCLE:s1_1->s2_1->s3_1
TRAN;MUSCLE;ENSRNOG00000008872	TRAN	MUSCLE	ENSRNOG00000008872	1	1	1	s1_1->s2_1->s3_1	MUSCLE:s1_1->s2_1->s3_1
TRAN;MUSCLE;ENSRNOG00000049179	TRAN	MUSCLE	ENSRNOG00000049179	1	1	1	s1_1->s2_1->s3_1	MUSCLE:s1_1->s2_1->s3_1
TRAN;MUSCLE;ENSRNOG00000001713	TRAN	MUSCLE	ENSRNOG00000001713	1	1	1	s1_1->s2_1->s3_1	MUSCLE:s1_1->s2_1->s3_1
TRAN;MUSCLE;ENSRNOG00000007483	TRAN	MUSCLE	ENSRNOG00000007483	1	1	1	s1_1->s2_1->s3_1	MUSCLE:s1_1->s2_1->s3_1
TRAN;MUSCLE;ENSRNOG00000004757	TRAN	MUSCLE	ENSRNOG00000004757	1	1	1	s1_1->s2_1->s3_1	MUSCLE:s1_1->s2_1->s3_1
TRAN;MUSCLE;ENSRNOG00000009049	TRAN	MUSCLE	ENSRNOG00000009049	1	1	1	s1_1->s2_1->s3_1	MUSCLE:s1_1->s2_1->s3_1
TRAN;MUSCLE;ENSRNOG00000009412	TRAN	MUSCLE	ENSRNOG00000009412	1	1	1	s1_1->s2_1->s3_1	MUSCLE:s1_1->s2_1->s3_1
TRAN;MUSCLE;ENSRNOG00000020318	TRAN	MUSCLE	ENSRNOG00000020318	1	1	1	s1_1->s2_1->s3_1	MUSCLE:s1_1->s2_1->s3_1
TRAN;MUSCLE;ENSRNOG00000011500	TRAN	MUSCLE	ENSRNOG00000011500	1	1	1	s1_1->s2_1->s3_1	MUSCLE:s1_1->s2_1->s3_1
TRAN;MUSCLE;ENSRNOG00000007662	TRAN	MUSCLE	ENSRNOG00000007662	1	1	1	s1_1->s2_1->s3_1	MUSCLE:s1_1->s2_1->s3_1
TRAN;MUSCLE;ENSRNOG00000018988	TRAN	MUSCLE	ENSRNOG00000018988	1	1	1	s1_1->s2_1->s3_1	MUSCLE:s1_1->s2_1->s3_1
TRAN;MUSCLE;ENSRNOG00000000885	TRAN	MUSCLE	ENSRNOG00000000885	1	1	1	s1_1->s2_1->s3_1	MUSCLE:s1_1->s2_1->s3_1
TRAN;MUSCLE;ENSRNOG00000016791	TRAN	MUSCLE	ENSRNOG00000016791	1	1	1	s1_1->s2_1->s3_1	MUSCLE:s1_1->s2_1->s3_1
TRAN;MUSCLE;ENSRNOG00000009548	TRAN	MUSCLE	ENSRNOG00000009548	1	1	1	s1_1->s2_1->s3_1	MUSCLE:s1_1->s2_1->s3_1
TRAN;MUSCLE;ENSRNOG00000022247	TRAN	MUSCLE	ENSRNOG00000022247	1	1	1	s1_1->s2_1->s3_1	MUSCLE:s1_1->s2_1->s3_1
TRAN;MUSCLE;ENSRNOG00000061373	TRAN	MUSCLE	ENSRNOG00000061373	1	1	1	s1_1->s2_1->s3_1	MUSCLE:s1_1->s2_1->s3_1
TRAN;MUSCLE;ENSRNOG00000000034	TRAN	MUSCLE	ENSRNOG00000000034	1	1	1	s1_1->s2_1->s3_1	MUSCLE:s1_1->s2_1->s3_1
TRAN;MUSCLE;ENSRNOG00000023411	TRAN	MUSCLE	ENSRNOG00000023411	1	1	0	s1_1->s2_1->s3_0	MUSCLE:s1_1->s2_1->s3_0
TRAN;MUSCLE;ENSRNOG00000022807	TRAN	MUSCLE	ENSRNOG00000022807	1	1	1	s1_1->s2_1->s3_1	MUSCLE:s1_1->s2_1->s3_1
TRAN;MUSCLE;ENSRNOG00000001187	TRAN	MUSCLE	ENSRNOG00000001187	1	1	1	s1_1->s2_1->s3_1	MUSCLE:s1_1->s2_1->s3_1
TRAN;MUSCLE;ENSRNOG00000045779	TRAN	MUSCLE	ENSRNOG00000045779	1	1	1	s1_1->s2_1->s3_1	MUSCLE:s1_1->s2_1->s3_1
TRAN;MUSCLE;ENSRNOG00000017484	TRAN	MUSCLE	ENSRNOG00000017484	1	1	1	s1_1->s2_1->s3_1	MUSCLE:s1_1->s2_1->s3_1
TRAN;MUSCLE;ENSRNOG00000014027	TRAN	MUSCLE	ENSRNOG00000014027	1	1	1	s1_1->s2_1->s3_1	MUSCLE:s1_1->s2_1->s3_1
TRAN;MUSCLE;ENSRNOG00000012944	TRAN	MUSCLE	ENSRNOG00000012944	1	1	1	s1_1->s2_1->s3_1	MUSCLE:s1_1->s2_1->s3_1
TRAN;MUSCLE;ENSRNOG00000050834	TRAN	MUSCLE	ENSRNOG00000050834	1	1	1	s1_1->s2_1->s3_1	MUSCLE:s1_1->s2_1->s3_1
TRAN;MUSCLE;ENSRNOG00000046036	TRAN	MUSCLE	ENSRNOG00000046036	1	1	1	s1_1->s2_1->s3_1	MUSCLE:s1_1->s2_1->s3_1
TRAN;MUSCLE;ENSRNOG00000024390	TRAN	MUSCLE	ENSRNOG00000024390	1	1	1	s1_1->s2_1->s3_1	MUSCLE:s1_1->s2_1->s3_1
TRAN;MUSCLE;ENSRNOG00000014202	TRAN	MUSCLE	ENSRNOG00000014202	1	1	1	s1_1->s2_1->s3_1	MUSCLE:s1_1->s2_1->s3_1
TRAN;MUSCLE;ENSRNOG00000014277	TRAN	MUSCLE	ENSRNOG00000014277	1	1	1	s1_1->s2_1->s3_1	MUSCLE:s1_1->s2_1->s3_1
TRAN;MUSCLE;ENSRNOG00000029543	TRAN	MUSCLE	ENSRNOG00000029543	1	1	1	s1_1->s2_1->s3_1	MUSCLE:s1_1->s2_1->s3_1
TRAN;MUSCLE;ENSRNOG00000016866	TRAN	MUSCLE	ENSRNOG00000016866	1	1	1	s1_1->s2_1->s3_1	MUSCLE:s1_1->s2_1->s3_1
TRAN;MUSCLE;ENSRNOG00000006048	TRAN	MUSCLE	ENSRNOG00000006048	1	1	1	s1_1->s2_1->s3_1	MUSCLE:s1_1->s2_1->s3_1
TRAN;MUSCLE;ENSRNOG00000013149	TRAN	MUSCLE	ENSRNOG00000013149	1	1	1	s1_1->s2_1->s3_1	MUSCLE:s1_1->s2_1->s3_1
TRAN;MUSCLE;ENSRNOG00000047545	TRAN	MUSCLE	ENSRNOG00000047545	1	1	1	s1_1->s2_1->s3_1	MUSCLE:s1_1->s2_1->s3_1
TRAN;MUSCLE;ENSRNOG00000070242	TRAN	MUSCLE	ENSRNOG00000070242	1	1	1	s1_1->s2_1->s3_1	MUSCLE:s1_1->s2_1->s3_1
TRAN;MUSCLE;ENSRNOG00000019367	TRAN	MUSCLE	ENSRNOG00000019367	1	1	1	s1_1->s2_1->s3_1	MUSCLE:s1_1->s2_1->s3_1
TRAN;MUSCLE;ENSRNOG00000046468	TRAN	MUSCLE	ENSRNOG00000046468	1	1	1	s1_1->s2_1->s3_1	MUSCLE:s1_1->s2_1->s3_1
TRAN;MUSCLE;ENSRNOG00000018484	TRAN	MUSCLE	ENSRNOG00000018484	1	1	1	s1_1->s2_1->s3_1	MUSCLE:s1_1->s2_1->s3_1
TRAN;MUSCLE;ENSRNOG00000005814	TRAN	MUSCLE	ENSRNOG00000005814	1	1	1	s1_1->s2_1->s3_1	MUSCLE:s1_1->s2_1->s3_1
TRAN;MUSCLE;ENSRNOG00000046862	TRAN	MUSCLE	ENSRNOG00000046862	1	1	1	s1_1->s2_1->s3_1	MUSCLE:s1_1->s2_1->s3_1
TRAN;MUSCLE;ENSRNOG00000025424	TRAN	MUSCLE	ENSRNOG00000025424	1	1	1	s1_1->s2_1->s3_1	MUSCLE:s1_1->s2_1->s3_1
TRAN;MUSCLE;ENSRNOG00000009245	TRAN	MUSCLE	ENSRNOG00000009245	1	1	1	s1_1->s2_1->s3_1	MUSCLE:s1_1->s2_1->s3_1
TRAN;MUSCLE;ENSRNOG00000010060	TRAN	MUSCLE	ENSRNOG00000010060	1	1	1	s1_1->s2_1->s3_1	MUSCLE:s1_1->s2_1->s3_1
TRAN;MUSCLE;ENSRNOG00000045895	TRAN	MUSCLE	ENSRNOG00000045895	1	1	1	s1_1->s2_1->s3_1	MUSCLE:s1_1->s2_1->s3_1
TRAN;MUSCLE;ENSRNOG00000011284	TRAN	MUSCLE	ENSRNOG00000011284	1	1	1	s1_1->s2_1->s3_1	MUSCLE:s1_1->s2_1->s3_1
TRAN;MUSCLE;ENSRNOG00000010694	TRAN	MUSCLE	ENSRNOG00000010694	1	1	1	s1_1->s2_1->s3_1	MUSCLE:s1_1->s2_1->s3_1
TRAN;MUSCLE;ENSRNOG00000009403	TRAN	MUSCLE	ENSRNOG00000009403	1	1	1	s1_1->s2_1->s3_1	MUSCLE:s1_1->s2_1->s3_1
TRAN;MUSCLE;ENSRNOG00000010332	TRAN	MUSCLE	ENSRNOG00000010332	1	1	1	s1_1->s2_1->s3_1	MUSCLE:s1_1->s2_1->s3_1
TRAN;MUSCLE;ENSRNOG00000002724	TRAN	MUSCLE	ENSRNOG00000002724	1	1	1	s1_1->s2_1->s3_1	MUSCLE:s1_1->s2_1->s3_1
TRAN;MUSCLE;ENSRNOG00000030689	TRAN	MUSCLE	ENSRNOG00000030689	1	1	1	s1_1->s2_1->s3_1	MUSCLE:s1_1->s2_1->s3_1
TRAN;MUSCLE;ENSRNOG00000003861	TRAN	MUSCLE	ENSRNOG00000003861	1	1	1	s1_1->s2_1->s3_1	MUSCLE:s1_1->s2_1->s3_1
TRAN;MUSCLE;ENSRNOG00000013641	TRAN	MUSCLE	ENSRNOG00000013641	1	1	1	s1_1->s2_1->s3_1	MUSCLE:s1_1->s2_1->s3_1
TRAN;MUSCLE;ENSRNOG00000058157	TRAN	MUSCLE	ENSRNOG00000058157	1	1	1	s1_1->s2_1->s3_1	MUSCLE:s1_1->s2_1->s3_1
TRAN;MUSCLE;ENSRNOG00000005350	TRAN	MUSCLE	ENSRNOG00000005350	1	1	1	s1_1->s2_1->s3_1	MUSCLE:s1_1->s2_1->s3_1
TRAN;MUSCLE;ENSRNOG00000050453	TRAN	MUSCLE	ENSRNOG00000050453	1	1	1	s1_1->s2_1->s3_1	MUSCLE:s1_1->s2_1->s3_1
TRAN;MUSCLE;ENSRNOG00000018815	TRAN	MUSCLE	ENSRNOG00000018815	1	1	1	s1_1->s2_1->s3_1	MUSCLE:s1_1->s2_1->s3_1
TRAN;MUSCLE;ENSRNOG00000026702	TRAN	MUSCLE	ENSRNOG00000026702	1	1	1	s1_1->s2_1->s3_1	MUSCLE:s1_1->s2_1->s3_1
TRAN;MUSCLE;ENSRNOG00000022094	TRAN	MUSCLE	ENSRNOG00000022094	1	1	1	s1_1->s2_1->s3_1	MUSCLE:s1_1->s2_1->s3_1
TRAN;MUSCLE;ENSRNOG00000021856	TRAN	MUSCLE	ENSRNOG00000021856	1	1	1	s1_1->s2_1->s3_1	MUSCLE:s1_1->s2_1->s3_1
TRAN;MUSCLE;ENSRNOG00000002291	TRAN	MUSCLE	ENSRNOG00000002291	1	1	1	s1_1->s2_1->s3_1	MUSCLE:s1_1->s2_1->s3_1
TRAN;MUSCLE;ENSRNOG00000008943	TRAN	MUSCLE	ENSRNOG00000008943	1	1	1	s1_1->s2_1->s3_1	MUSCLE:s1_1->s2_1->s3_1
TRAN;MUSCLE;ENSRNOG00000006469	TRAN	MUSCLE	ENSRNOG00000006469	1	1	1	s1_1->s2_1->s3_1	MUSCLE:s1_1->s2_1->s3_1
TRAN;MUSCLE;ENSRNOG00000011398	TRAN	MUSCLE	ENSRNOG00000011398	1	1	1	s1_1->s2_1->s3_1	MUSCLE:s1_1->s2_1->s3_1
TRAN;MUSCLE;ENSRNOG00000018770	TRAN	MUSCLE	ENSRNOG00000018770	1	1	1	s1_1->s2_1->s3_1	MUSCLE:s1_1->s2_1->s3_1
TRAN;MUSCLE;ENSRNOG00000001245	TRAN	MUSCLE	ENSRNOG00000001245	1	1	1	s1_1->s2_1->s3_1	MUSCLE:s1_1->s2_1->s3_1
TRAN;MUSCLE;ENSRNOG00000008102	TRAN	MUSCLE	ENSRNOG00000008102	1	1	1	s1_1->s2_1->s3_1	MUSCLE:s1_1->s2_1->s3_1
TRAN;MUSCLE;ENSRNOG00000005659	TRAN	MUSCLE	ENSRNOG00000005659	1	1	1	s1_1->s2_1->s3_1	MUSCLE:s1_1->s2_1->s3_1
TRAN;MUSCLE;ENSRNOG00000070637	TRAN	MUSCLE	ENSRNOG00000070637	1	1	1	s1_1->s2_1->s3_1	MUSCLE:s1_1->s2_1->s3_1
TRAN;MUSCLE;ENSRNOG00000010685	TRAN	MUSCLE	ENSRNOG00000010685	1	1	1	s1_1->s2_1->s3_1	MUSCLE:s1_1->s2_1->s3_1
TRAN;MUSCLE;ENSRNOG00000003281	TRAN	MUSCLE	ENSRNOG00000003281	1	1	1	s1_1->s2_1->s3_1	MUSCLE:s1_1->s2_1->s3_1
TRAN;MUSCLE;ENSRNOG00000018845	TRAN	MUSCLE	ENSRNOG00000018845	1	1	1	s1_1->s2_1->s3_1	MUSCLE:s1_1->s2_1->s3_1
TRAN;MUSCLE;ENSRNOG00000016689	TRAN	MUSCLE	ENSRNOG00000016689	1	1	1	s1_1->s2_1->s3_1	MUSCLE:s1_1->s2_1->s3_1
TRAN;MUSCLE;ENSRNOG00000064524	TRAN	MUSCLE	ENSRNOG00000064524	1	1	1	s1_1->s2_1->s3_1	MUSCLE:s1_1->s2_1->s3_1
TRAN;MUSCLE;ENSRNOG00000042251	TRAN	MUSCLE	ENSRNOG00000042251	1	1	1	s1_1->s2_1->s3_1	MUSCLE:s1_1->s2_1->s3_1
TRAN;MUSCLE;ENSRNOG00000022162	TRAN	MUSCLE	ENSRNOG00000022162	1	1	1	s1_1->s2_1->s3_1	MUSCLE:s1_1->s2_1->s3_1
TRAN;MUSCLE;ENSRNOG00000010721	TRAN	MUSCLE	ENSRNOG00000010721	1	1	1	s1_1->s2_1->s3_1	MUSCLE:s1_1->s2_1->s3_1
TRAN;MUSCLE;ENSRNOG00000030537	TRAN	MUSCLE	ENSRNOG00000030537	1	1	1	s1_1->s2_1->s3_1	MUSCLE:s1_1->s2_1->s3_1
TRAN;MUSCLE;ENSRNOG00000018665	TRAN	MUSCLE	ENSRNOG00000018665	1	1	1	s1_1->s2_1->s3_1	MUSCLE:s1_1->s2_1->s3_1
TRAN;MUSCLE;ENSRNOG00000031816	TRAN	MUSCLE	ENSRNOG00000031816	1	1	1	s1_1->s2_1->s3_1	MUSCLE:s1_1->s2_1->s3_1
TRAN;MUSCLE;ENSRNOG00000002161	TRAN	MUSCLE	ENSRNOG00000002161	1	1	1	s1_1->s2_1->s3_1	MUSCLE:s1_1->s2_1->s3_1
TRAN;MUSCLE;ENSRNOG00000069005	TRAN	MUSCLE	ENSRNOG00000069005	1	1	1	s1_1->s2_1->s3_1	MUSCLE:s1_1->s2_1->s3_1
TRAN;MUSCLE;ENSRNOG00000014866	TRAN	MUSCLE	ENSRNOG00000014866	1	1	1	s1_1->s2_1->s3_1	MUSCLE:s1_1->s2_1->s3_1
TRAN;MUSCLE;ENSRNOG00000005807	TRAN	MUSCLE	ENSRNOG00000005807	1	1	1	s1_1->s2_1->s3_1	MUSCLE:s1_1->s2_1->s3_1
TRAN;MUSCLE;ENSRNOG00000042179	TRAN	MUSCLE	ENSRNOG00000042179	1	1	1	s1_1->s2_1->s3_1	MUSCLE:s1_1->s2_1->s3_1
TRAN;MUSCLE;ENSRNOG00000024452	TRAN	MUSCLE	ENSRNOG00000024452	1	1	1	s1_1->s2_1->s3_1	MUSCLE:s1_1->s2_1->s3_1
TRAN;MUSCLE;ENSRNOG00000018092	TRAN	MUSCLE	ENSRNOG00000018092	1	1	1	s1_1->s2_1->s3_1	MUSCLE:s1_1->s2_1->s3_1
TRAN;MUSCLE;ENSRNOG00000013040	TRAN	MUSCLE	ENSRNOG00000013040	1	1	1	s1_1->s2_1->s3_1	MUSCLE:s1_1->s2_1->s3_1
TRAN;MUSCLE;ENSRNOG00000058337	TRAN	MUSCLE	ENSRNOG00000058337	1	1	1	s1_1->s2_1->s3_1	MUSCLE:s1_1->s2_1->s3_1
TRAN;MUSCLE;ENSRNOG00000031113	TRAN	MUSCLE	ENSRNOG00000031113	1	1	1	s1_1->s2_1->s3_1	MUSCLE:s1_1->s2_1->s3_1
TRAN;MUSCLE;ENSRNOG00000005856	TRAN	MUSCLE	ENSRNOG00000005856	1	1	1	s1_1->s2_1->s3_1	MUSCLE:s1_1->s2_1->s3_1
TRAN;MUSCLE;ENSRNOG00000053054	TRAN	MUSCLE	ENSRNOG00000053054	1	1	1	s1_1->s2_1->s3_1	MUSCLE:s1_1->s2_1->s3_1
TRAN;MUSCLE;ENSRNOG00000011167	TRAN	MUSCLE	ENSRNOG00000011167	1	1	1	s1_1->s2_1->s3_1	MUSCLE:s1_1->s2_1->s3_1
TRAN;MUSCLE;ENSRNOG00000019675	TRAN	MUSCLE	ENSRNOG00000019675	1	1	1	s1_1->s2_1->s3_1	MUSCLE:s1_1->s2_1->s3_1
TRAN;MUSCLE;ENSRNOG00000010626	TRAN	MUSCLE	ENSRNOG00000010626	1	1	1	s1_1->s2_1->s3_1	MUSCLE:s1_1->s2_1->s3_1
TRAN;MUSCLE;ENSRNOG00000054954	TRAN	MUSCLE	ENSRNOG00000054954	1	1	1	s1_1->s2_1->s3_1	MUSCLE:s1_1->s2_1->s3_1
TRAN;MUSCLE;ENSRNOG00000027849	TRAN	MUSCLE	ENSRNOG00000027849	1	1	1	s1_1->s2_1->s3_1	MUSCLE:s1_1->s2_1->s3_1
TRAN;MUSCLE;ENSRNOG00000036842	TRAN	MUSCLE	ENSRNOG00000036842	1	1	1	s1_1->s2_1->s3_1	MUSCLE:s1_1->s2_1->s3_1
TRAN;MUSCLE;ENSRNOG00000069406	TRAN	MUSCLE	ENSRNOG00000069406	1	1	0	s1_1->s2_1->s3_0	MUSCLE:s1_1->s2_1->s3_0
TRAN;MUSCLE;ENSRNOG00000008815	TRAN	MUSCLE	ENSRNOG00000008815	1	1	1	s1_1->s2_1->s3_1	MUSCLE:s1_1->s2_1->s3_1
TRAN;MUSCLE;ENSRNOG00000027739	TRAN	MUSCLE	ENSRNOG00000027739	1	1	1	s1_1->s2_1->s3_1	MUSCLE:s1_1->s2_1->s3_1
TRAN;MUSCLE;ENSRNOG00000009550	TRAN	MUSCLE	ENSRNOG00000009550	1	1	1	s1_1->s2_1->s3_1	MUSCLE:s1_1->s2_1->s3_1
TRAN;MUSCLE;ENSRNOG00000008048	TRAN	MUSCLE	ENSRNOG00000008048	1	1	1	s1_1->s2_1->s3_1	MUSCLE:s1_1->s2_1->s3_1
TRAN;MUSCLE;ENSRNOG00000010278	TRAN	MUSCLE	ENSRNOG00000010278	1	1	1	s1_1->s2_1->s3_1	MUSCLE:s1_1->s2_1->s3_1
TRAN;MUSCLE;ENSRNOG00000033256	TRAN	MUSCLE	ENSRNOG00000033256	1	1	1	s1_1->s2_1->s3_1	MUSCLE:s1_1->s2_1->s3_1
TRAN;MUSCLE;ENSRNOG00000042182	TRAN	MUSCLE	ENSRNOG00000042182	1	1	1	s1_1->s2_1->s3_1	MUSCLE:s1_1->s2_1->s3_1
TRAN;MUSCLE;ENSRNOG00000022640	TRAN	MUSCLE	ENSRNOG00000022640	1	1	1	s1_1->s2_1->s3_1	MUSCLE:s1_1->s2_1->s3_1
TRAN;MUSCLE;ENSRNOG00000049034	TRAN	MUSCLE	ENSRNOG00000049034	1	1	1	s1_1->s2_1->s3_1	MUSCLE:s1_1->s2_1->s3_1
TRAN;MUSCLE;ENSRNOG00000006261	TRAN	MUSCLE	ENSRNOG00000006261	1	1	1	s1_1->s2_1->s3_1	MUSCLE:s1_1->s2_1->s3_1
TRAN;MUSCLE;ENSRNOG00000048273	TRAN	MUSCLE	ENSRNOG00000048273	1	1	1	s1_1->s2_1->s3_1	MUSCLE:s1_1->s2_1->s3_1
TRAN;MUSCLE;ENSRNOG00000013767	TRAN	MUSCLE	ENSRNOG00000013767	1	1	1	s1_1->s2_1->s3_1	MUSCLE:s1_1->s2_1->s3_1
TRAN;MUSCLE;ENSRNOG00000012409	TRAN	MUSCLE	ENSRNOG00000012409	1	1	1	s1_1->s2_1->s3_1	MUSCLE:s1_1->s2_1->s3_1
TRAN;MUSCLE;ENSRNOG00000012343	TRAN	MUSCLE	ENSRNOG00000012343	1	1	1	s1_1->s2_1->s3_1	MUSCLE:s1_1->s2_1->s3_1
TRAN;MUSCLE;ENSRNOG00000024243	TRAN	MUSCLE	ENSRNOG00000024243	1	1	1	s1_1->s2_1->s3_1	MUSCLE:s1_1->s2_1->s3_1
TRAN;MUSCLE;ENSRNOG00000025052	TRAN	MUSCLE	ENSRNOG00000025052	1	1	1	s1_1->s2_1->s3_1	MUSCLE:s1_1->s2_1->s3_1
TRAN;MUSCLE;ENSRNOG00000061146	TRAN	MUSCLE	ENSRNOG00000061146	1	1	1	s1_1->s2_1->s3_1	MUSCLE:s1_1->s2_1->s3_1
TRAN;MUSCLE;ENSRNOG00000048978	TRAN	MUSCLE	ENSRNOG00000048978	1	1	1	s1_1->s2_1->s3_1	MUSCLE:s1_1->s2_1->s3_1
TRAN;MUSCLE;ENSRNOG00000042975	TRAN	MUSCLE	ENSRNOG00000042975	1	1	1	s1_1->s2_1->s3_1	MUSCLE:s1_1->s2_1->s3_1
TRAN;MUSCLE;ENSRNOG00000026310	TRAN	MUSCLE	ENSRNOG00000026310	1	1	1	s1_1->s2_1->s3_1	MUSCLE:s1_1->s2_1->s3_1
TRAN;MUSCLE;ENSRNOG00000005575	TRAN	MUSCLE	ENSRNOG00000005575	1	1	1	s1_1->s2_1->s3_1	MUSCLE:s1_1->s2_1->s3_1
TRAN;MUSCLE;ENSRNOG00000049943	TRAN	MUSCLE	ENSRNOG00000049943	1	1	1	s1_1->s2_1->s3_1	MUSCLE:s1_1->s2_1->s3_1
TRAN;MUSCLE;ENSRNOG00000013572	TRAN	MUSCLE	ENSRNOG00000013572	1	1	1	s1_1->s2_1->s3_1	MUSCLE:s1_1->s2_1->s3_1
TRAN;MUSCLE;ENSRNOG00000025094	TRAN	MUSCLE	ENSRNOG00000025094	1	1	1	s1_1->s2_1->s3_1	MUSCLE:s1_1->s2_1->s3_1
TRAN;MUSCLE;ENSRNOG00000015495	TRAN	MUSCLE	ENSRNOG00000015495	1	1	1	s1_1->s2_1->s3_1	MUSCLE:s1_1->s2_1->s3_1
TRAN;MUSCLE;ENSRNOG00000043386	TRAN	MUSCLE	ENSRNOG00000043386	1	1	1	s1_1->s2_1->s3_1	MUSCLE:s1_1->s2_1->s3_1
TRAN;MUSCLE;ENSRNOG00000054437	TRAN	MUSCLE	ENSRNOG00000054437	1	1	1	s1_1->s2_1->s3_1	MUSCLE:s1_1->s2_1->s3_1
TRAN;MUSCLE;ENSRNOG00000016883	TRAN	MUSCLE	ENSRNOG00000016883	1	1	1	s1_1->s2_1->s3_1	MUSCLE:s1_1->s2_1->s3_1
TRAN;MUSCLE;ENSRNOG00000018247	TRAN	MUSCLE	ENSRNOG00000018247	1	1	1	s1_1->s2_1->s3_1	MUSCLE:s1_1->s2_1->s3_1
TRAN;MUSCLE;ENSRNOG00000060626	TRAN	MUSCLE	ENSRNOG00000060626	1	1	1	s1_1->s2_1->s3_1	MUSCLE:s1_1->s2_1->s3_1
TRAN;MUSCLE;ENSRNOG00000021182	TRAN	MUSCLE	ENSRNOG00000021182	1	1	1	s1_1->s2_1->s3_1	MUSCLE:s1_1->s2_1->s3_1
TRAN;MUSCLE;ENSRNOG00000070355	TRAN	MUSCLE	ENSRNOG00000070355	1	1	1	s1_1->s2_1->s3_1	MUSCLE:s1_1->s2_1->s3_1
TRAN;MUSCLE;ENSRNOG00000038722	TRAN	MUSCLE	ENSRNOG00000038722	1	1	1	s1_1->s2_1->s3_1	MUSCLE:s1_1->s2_1->s3_1
TRAN;MUSCLE;ENSRNOG00000011557	TRAN	MUSCLE	ENSRNOG00000011557	1	1	1	s1_1->s2_1->s3_1	MUSCLE:s1_1->s2_1->s3_1
TRAN;MUSCLE;ENSRNOG00000024711	TRAN	MUSCLE	ENSRNOG00000024711	1	1	1	s1_1->s2_1->s3_1	MUSCLE:s1_1->s2_1->s3_1
TRAN;MUSCLE;ENSRNOG00000070558	TRAN	MUSCLE	ENSRNOG00000070558	1	1	1	s1_1->s2_1->s3_1	MUSCLE:s1_1->s2_1->s3_1
TRAN;MUSCLE;ENSRNOG00000005302	TRAN	MUSCLE	ENSRNOG00000005302	1	1	1	s1_1->s2_1->s3_1	MUSCLE:s1_1->s2_1->s3_1
TRAN;MUSCLE;ENSRNOG00000042118	TRAN	MUSCLE	ENSRNOG00000042118	1	1	1	s1_1->s2_1->s3_1	MUSCLE:s1_1->s2_1->s3_1
TRAN;MUSCLE;ENSRNOG00000013554	TRAN	MUSCLE	ENSRNOG00000013554	1	1	1	s1_1->s2_1->s3_1	MUSCLE:s1_1->s2_1->s3_1
TRAN;MUSCLE;ENSRNOG00000010224	TRAN	MUSCLE	ENSRNOG00000010224	1	1	1	s1_1->s2_1->s3_1	MUSCLE:s1_1->s2_1->s3_1
TRAN;MUSCLE;ENSRNOG00000060437	TRAN	MUSCLE	ENSRNOG00000060437	1	1	1	s1_1->s2_1->s3_1	MUSCLE:s1_1->s2_1->s3_1
TRAN;MUSCLE;ENSRNOG00000070694	TRAN	MUSCLE	ENSRNOG00000070694	1	1	1	s1_1->s2_1->s3_1	MUSCLE:s1_1->s2_1->s3_1
TRAN;MUSCLE;ENSRNOG00000050223	TRAN	MUSCLE	ENSRNOG00000050223	1	1	1	s1_1->s2_1->s3_1	MUSCLE:s1_1->s2_1->s3_1
TRAN;MUSCLE;ENSRNOG00000010610	TRAN	MUSCLE	ENSRNOG00000010610	1	1	1	s1_1->s2_1->s3_1	MUSCLE:s1_1->s2_1->s3_1
TRAN;MUSCLE;ENSRNOG00000020136	TRAN	MUSCLE	ENSRNOG00000020136	1	1	1	s1_1->s2_1->s3_1	MUSCLE:s1_1->s2_1->s3_1
TRAN;MUSCLE;ENSRNOG00000023013	TRAN	MUSCLE	ENSRNOG00000023013	1	1	1	s1_1->s2_1->s3_1	MUSCLE:s1_1->s2_1->s3_1
TRAN;MUSCLE;ENSRNOG00000009274	TRAN	MUSCLE	ENSRNOG00000009274	1	1	1	s1_1->s2_1->s3_1	MUSCLE:s1_1->s2_1->s3_1
TRAN;MUSCLE;ENSRNOG00000018915	TRAN	MUSCLE	ENSRNOG00000018915	1	1	1	s1_1->s2_1->s3_1	MUSCLE:s1_1->s2_1->s3_1
TRAN;MUSCLE;ENSRNOG00000028085	TRAN	MUSCLE	ENSRNOG00000028085	1	1	1	s1_1->s2_1->s3_1	MUSCLE:s1_1->s2_1->s3_1
TRAN;MUSCLE;ENSRNOG00000019740	TRAN	MUSCLE	ENSRNOG00000019740	1	1	1	s1_1->s2_1->s3_1	MUSCLE:s1_1->s2_1->s3_1
TRAN;MUSCLE;ENSRNOG00000059894	TRAN	MUSCLE	ENSRNOG00000059894	1	1	1	s1_1->s2_1->s3_1	MUSCLE:s1_1->s2_1->s3_1
TRAN;MUSCLE;ENSRNOG00000018334	TRAN	MUSCLE	ENSRNOG00000018334	1	1	1	s1_1->s2_1->s3_1	MUSCLE:s1_1->s2_1->s3_1
TRAN;MUSCLE;ENSRNOG00000009253	TRAN	MUSCLE	ENSRNOG00000009253	1	1	1	s1_1->s2_1->s3_1	MUSCLE:s1_1->s2_1->s3_1
TRAN;MUSCLE;ENSRNOG00000026023	TRAN	MUSCLE	ENSRNOG00000026023	1	1	1	s1_1->s2_1->s3_1	MUSCLE:s1_1->s2_1->s3_1
TRAN;MUSCLE;ENSRNOG00000021731	TRAN	MUSCLE	ENSRNOG00000021731	1	1	1	s1_1->s2_1->s3_1	MUSCLE:s1_1->s2_1->s3_1
TRAN;MUSCLE;ENSRNOG00000009636	TRAN	MUSCLE	ENSRNOG00000009636	1	1	1	s1_1->s2_1->s3_1	MUSCLE:s1_1->s2_1->s3_1
TRAN;MUSCLE;ENSRNOG00000001111	TRAN	MUSCLE	ENSRNOG00000001111	1	1	1	s1_1->s2_1->s3_1	MUSCLE:s1_1->s2_1->s3_1
TRAN;MUSCLE;ENSRNOG00000047194	TRAN	MUSCLE	ENSRNOG00000047194	1	1	1	s1_1->s2_1->s3_1	MUSCLE:s1_1->s2_1->s3_1
TRAN;MUSCLE;ENSRNOG00000020552	TRAN	MUSCLE	ENSRNOG00000020552	1	1	1	s1_1->s2_1->s3_1	MUSCLE:s1_1->s2_1->s3_1
TRAN;MUSCLE;ENSRNOG00000007012	TRAN	MUSCLE	ENSRNOG00000007012	1	1	1	s1_1->s2_1->s3_1	MUSCLE:s1_1->s2_1->s3_1
TRAN;MUSCLE;ENSRNOG00000048356	TRAN	MUSCLE	ENSRNOG00000048356	1	1	1	s1_1->s2_1->s3_1	MUSCLE:s1_1->s2_1->s3_1
TRAN;MUSCLE;ENSRNOG00000007644	TRAN	MUSCLE	ENSRNOG00000007644	1	1	1	s1_1->s2_1->s3_1	MUSCLE:s1_1->s2_1->s3_1
TRAN;MUSCLE;ENSRNOG00000020199	TRAN	MUSCLE	ENSRNOG00000020199	1	1	1	s1_1->s2_1->s3_1	MUSCLE:s1_1->s2_1->s3_1
TRAN;MUSCLE;ENSRNOG00000008911	TRAN	MUSCLE	ENSRNOG00000008911	1	1	1	s1_1->s2_1->s3_1	MUSCLE:s1_1->s2_1->s3_1
TRAN;MUSCLE;ENSRNOG00000004479	TRAN	MUSCLE	ENSRNOG00000004479	1	1	1	s1_1->s2_1->s3_1	MUSCLE:s1_1->s2_1->s3_1
TRAN;MUSCLE;ENSRNOG00000010575	TRAN	MUSCLE	ENSRNOG00000010575	1	1	1	s1_1->s2_1->s3_1	MUSCLE:s1_1->s2_1->s3_1
TRAN;MUSCLE;ENSRNOG00000038572	TRAN	MUSCLE	ENSRNOG00000038572	1	1	1	s1_1->s2_1->s3_1	MUSCLE:s1_1->s2_1->s3_1
TRAN;MUSCLE;ENSRNOG00000010891	TRAN	MUSCLE	ENSRNOG00000010891	1	1	1	s1_1->s2_1->s3_1	MUSCLE:s1_1->s2_1->s3_1
TRAN;MUSCLE;ENSRNOG00000020150	TRAN	MUSCLE	ENSRNOG00000020150	1	1	1	s1_1->s2_1->s3_1	MUSCLE:s1_1->s2_1->s3_1
TRAN;MUSCLE;ENSRNOG00000011947	TRAN	MUSCLE	ENSRNOG00000011947	1	1	1	s1_1->s2_1->s3_1	MUSCLE:s1_1->s2_1->s3_1
TRAN;MUSCLE;ENSRNOG00000009848	TRAN	MUSCLE	ENSRNOG00000009848	1	1	1	s1_1->s2_1->s3_1	MUSCLE:s1_1->s2_1->s3_1
TRAN;MUSCLE;ENSRNOG00000057092	TRAN	MUSCLE	ENSRNOG00000057092	1	1	1	s1_1->s2_1->s3_1	MUSCLE:s1_1->s2_1->s3_1
TRAN;MUSCLE;ENSRNOG00000001830	TRAN	MUSCLE	ENSRNOG00000001830	1	1	1	s1_1->s2_1->s3_1	MUSCLE:s1_1->s2_1->s3_1
TRAN;MUSCLE;ENSRNOG00000004603	TRAN	MUSCLE	ENSRNOG00000004603	1	1	1	s1_1->s2_1->s3_1	MUSCLE:s1_1->s2_1->s3_1
TRAN;MUSCLE;ENSRNOG00000008134	TRAN	MUSCLE	ENSRNOG00000008134	1	1	1	s1_1->s2_1->s3_1	MUSCLE:s1_1->s2_1->s3_1
TRAN;MUSCLE;ENSRNOG00000045654	TRAN	MUSCLE	ENSRNOG00000045654	1	1	1	s1_1->s2_1->s3_1	MUSCLE:s1_1->s2_1->s3_1
TRAN;MUSCLE;ENSRNOG00000002069	TRAN	MUSCLE	ENSRNOG00000002069	1	1	1	s1_1->s2_1->s3_1	MUSCLE:s1_1->s2_1->s3_1
TRAN;MUSCLE;ENSRNOG00000012664	TRAN	MUSCLE	ENSRNOG00000012664	1	1	1	s1_1->s2_1->s3_1	MUSCLE:s1_1->s2_1->s3_1
TRAN;MUSCLE;ENSRNOG00000010023	TRAN	MUSCLE	ENSRNOG00000010023	1	1	1	s1_1->s2_1->s3_1	MUSCLE:s1_1->s2_1->s3_1
TRAN;MUSCLE;ENSRNOG00000010126	TRAN	MUSCLE	ENSRNOG00000010126	1	1	0	s1_1->s2_1->s3_0	MUSCLE:s1_1->s2_1->s3_0
TRAN;MUSCLE;ENSRNOG00000054033	TRAN	MUSCLE	ENSRNOG00000054033	1	1	1	s1_1->s2_1->s3_1	MUSCLE:s1_1->s2_1->s3_1
TRAN;MUSCLE;ENSRNOG00000031760	TRAN	MUSCLE	ENSRNOG00000031760	1	1	1	s1_1->s2_1->s3_1	MUSCLE:s1_1->s2_1->s3_1
TRAN;MUSCLE;ENSRNOG00000018452	TRAN	MUSCLE	ENSRNOG00000018452	1	1	1	s1_1->s2_1->s3_1	MUSCLE:s1_1->s2_1->s3_1
TRAN;MUSCLE;ENSRNOG00000061895	TRAN	MUSCLE	ENSRNOG00000061895	1	1	1	s1_1->s2_1->s3_1	MUSCLE:s1_1->s2_1->s3_1
TRAN;MUSCLE;ENSRNOG00000007906	TRAN	MUSCLE	ENSRNOG00000007906	1	1	1	s1_1->s2_1->s3_1	MUSCLE:s1_1->s2_1->s3_1
TRAN;MUSCLE;ENSRNOG00000011777	TRAN	MUSCLE	ENSRNOG00000011777	1	1	1	s1_1->s2_1->s3_1	MUSCLE:s1_1->s2_1->s3_1
TRAN;MUSCLE;ENSRNOG00000009590	TRAN	MUSCLE	ENSRNOG00000009590	1	1	1	s1_1->s2_1->s3_1	MUSCLE:s1_1->s2_1->s3_1
TRAN;MUSCLE;ENSRNOG00000010957	TRAN	MUSCLE	ENSRNOG00000010957	1	1	1	s1_1->s2_1->s3_1	MUSCLE:s1_1->s2_1->s3_1
TRAN;MUSCLE;ENSRNOG00000016491	TRAN	MUSCLE	ENSRNOG00000016491	1	1	1	s1_1->s2_1->s3_1	MUSCLE:s1_1->s2_1->s3_1
TRAN;MUSCLE;ENSRNOG00000016174	TRAN	MUSCLE	ENSRNOG00000016174	1	1	1	s1_1->s2_1->s3_1	MUSCLE:s1_1->s2_1->s3_1
TRAN;MUSCLE;ENSRNOG00000019376	TRAN	MUSCLE	ENSRNOG00000019376	1	1	1	s1_1->s2_1->s3_1	MUSCLE:s1_1->s2_1->s3_1
TRAN;MUSCLE;ENSRNOG00000009303	TRAN	MUSCLE	ENSRNOG00000009303	1	1	1	s1_1->s2_1->s3_1	MUSCLE:s1_1->s2_1->s3_1
TRAN;MUSCLE;ENSRNOG00000007939	TRAN	MUSCLE	ENSRNOG00000007939	1	1	1	s1_1->s2_1->s3_1	MUSCLE:s1_1->s2_1->s3_1
TRAN;MUSCLE;ENSRNOG00000004258	TRAN	MUSCLE	ENSRNOG00000004258	1	1	1	s1_1->s2_1->s3_1	MUSCLE:s1_1->s2_1->s3_1
TRAN;MUSCLE;ENSRNOG00000005450	TRAN	MUSCLE	ENSRNOG00000005450	1	1	1	s1_1->s2_1->s3_1	MUSCLE:s1_1->s2_1->s3_1
TRAN;MUSCLE;ENSRNOG00000014124	TRAN	MUSCLE	ENSRNOG00000014124	1	1	1	s1_1->s2_1->s3_1	MUSCLE:s1_1->s2_1->s3_1
TRAN;MUSCLE;ENSRNOG00000016595	TRAN	MUSCLE	ENSRNOG00000016595	1	1	1	s1_1->s2_1->s3_1	MUSCLE:s1_1->s2_1->s3_1
TRAN;MUSCLE;ENSRNOG00000021693	TRAN	MUSCLE	ENSRNOG00000021693	1	1	1	s1_1->s2_1->s3_1	MUSCLE:s1_1->s2_1->s3_1
TRAN;MUSCLE;ENSRNOG00000015113	TRAN	MUSCLE	ENSRNOG00000015113	1	1	1	s1_1->s2_1->s3_1	MUSCLE:s1_1->s2_1->s3_1
TRAN;MUSCLE;ENSRNOG00000068243	TRAN	MUSCLE	ENSRNOG00000068243	1	1	1	s1_1->s2_1->s3_1	MUSCLE:s1_1->s2_1->s3_1
TRAN;MUSCLE;ENSRNOG00000062981	TRAN	MUSCLE	ENSRNOG00000062981	1	1	1	s1_1->s2_1->s3_1	MUSCLE:s1_1->s2_1->s3_1
TRAN;MUSCLE;ENSRNOG00000024798	TRAN	MUSCLE	ENSRNOG00000024798	1	1	1	s1_1->s2_1->s3_1	MUSCLE:s1_1->s2_1->s3_1
TRAN;MUSCLE;ENSRNOG00000005496	TRAN	MUSCLE	ENSRNOG00000005496	1	1	1	s1_1->s2_1->s3_1	MUSCLE:s1_1->s2_1->s3_1
TRAN;MUSCLE;ENSRNOG00000021474	TRAN	MUSCLE	ENSRNOG00000021474	1	1	1	s1_1->s2_1->s3_1	MUSCLE:s1_1->s2_1->s3_1
TRAN;MUSCLE;ENSRNOG00000020357	TRAN	MUSCLE	ENSRNOG00000020357	1	1	1	s1_1->s2_1->s3_1	MUSCLE:s1_1->s2_1->s3_1
TRAN;MUSCLE;ENSRNOG00000065305	TRAN	MUSCLE	ENSRNOG00000065305	1	1	1	s1_1->s2_1->s3_1	MUSCLE:s1_1->s2_1->s3_1
TRAN;MUSCLE;ENSRNOG00000011654	TRAN	MUSCLE	ENSRNOG00000011654	1	1	1	s1_1->s2_1->s3_1	MUSCLE:s1_1->s2_1->s3_1
TRAN;MUSCLE;ENSRNOG00000024450	TRAN	MUSCLE	ENSRNOG00000024450	1	1	1	s1_1->s2_1->s3_1	MUSCLE:s1_1->s2_1->s3_1
TRAN;MUSCLE;ENSRNOG00000013061	TRAN	MUSCLE	ENSRNOG00000013061	1	1	1	s1_1->s2_1->s3_1	MUSCLE:s1_1->s2_1->s3_1
TRAN;MUSCLE;ENSRNOG00000008584	TRAN	MUSCLE	ENSRNOG00000008584	1	1	1	s1_1->s2_1->s3_1	MUSCLE:s1_1->s2_1->s3_1
TRAN;MUSCLE;ENSRNOG00000014902	TRAN	MUSCLE	ENSRNOG00000014902	1	1	1	s1_1->s2_1->s3_1	MUSCLE:s1_1->s2_1->s3_1
TRAN;MUSCLE;ENSRNOG00000069921	TRAN	MUSCLE	ENSRNOG00000069921	1	1	1	s1_1->s2_1->s3_1	MUSCLE:s1_1->s2_1->s3_1
TRAN;MUSCLE;ENSRNOG00000013721	TRAN	MUSCLE	ENSRNOG00000013721	1	1	1	s1_1->s2_1->s3_1	MUSCLE:s1_1->s2_1->s3_1
TRAN;MUSCLE;ENSRNOG00000059442	TRAN	MUSCLE	ENSRNOG00000059442	1	1	1	s1_1->s2_1->s3_1	MUSCLE:s1_1->s2_1->s3_1
TRAN;MUSCLE;ENSRNOG00000009620	TRAN	MUSCLE	ENSRNOG00000009620	1	1	1	s1_1->s2_1->s3_1	MUSCLE:s1_1->s2_1->s3_1
TRAN;MUSCLE;ENSRNOG00000066638	TRAN	MUSCLE	ENSRNOG00000066638	1	1	1	s1_1->s2_1->s3_1	MUSCLE:s1_1->s2_1->s3_1
TRAN;MUSCLE;ENSRNOG00000003816	TRAN	MUSCLE	ENSRNOG00000003816	1	1	1	s1_1->s2_1->s3_1	MUSCLE:s1_1->s2_1->s3_1
TRAN;MUSCLE;ENSRNOG00000039284	TRAN	MUSCLE	ENSRNOG00000039284	1	1	1	s1_1->s2_1->s3_1	MUSCLE:s1_1->s2_1->s3_1
TRAN;MUSCLE;ENSRNOG00000007002	TRAN	MUSCLE	ENSRNOG00000007002	1	1	1	s1_1->s2_1->s3_1	MUSCLE:s1_1->s2_1->s3_1
TRAN;MUSCLE;ENSRNOG00000071002	TRAN	MUSCLE	ENSRNOG00000071002	1	1	1	s1_1->s2_1->s3_1	MUSCLE:s1_1->s2_1->s3_1
TRAN;MUSCLE;ENSRNOG00000013970	TRAN	MUSCLE	ENSRNOG00000013970	1	1	1	s1_1->s2_1->s3_1	MUSCLE:s1_1->s2_1->s3_1
TRAN;MUSCLE;ENSRNOG00000048929	TRAN	MUSCLE	ENSRNOG00000048929	1	1	1	s1_1->s2_1->s3_1	MUSCLE:s1_1->s2_1->s3_1
TRAN;MUSCLE;ENSRNOG00000005903	TRAN	MUSCLE	ENSRNOG00000005903	1	1	1	s1_1->s2_1->s3_1	MUSCLE:s1_1->s2_1->s3_1
TRAN;MUSCLE;ENSRNOG00000065666	TRAN	MUSCLE	ENSRNOG00000065666	1	1	1	s1_1->s2_1->s3_1	MUSCLE:s1_1->s2_1->s3_1
TRAN;MUSCLE;ENSRNOG00000039415	TRAN	MUSCLE	ENSRNOG00000039415	1	1	1	s1_1->s2_1->s3_1	MUSCLE:s1_1->s2_1->s3_1
TRAN;MUSCLE;ENSRNOG00000005960	TRAN	MUSCLE	ENSRNOG00000005960	1	1	1	s1_1->s2_1->s3_1	MUSCLE:s1_1->s2_1->s3_1
TRAN;MUSCLE;ENSRNOG00000027459	TRAN	MUSCLE	ENSRNOG00000027459	1	1	1	s1_1->s2_1->s3_1	MUSCLE:s1_1->s2_1->s3_1
TRAN;MUSCLE;ENSRNOG00000003959	TRAN	MUSCLE	ENSRNOG00000003959	1	1	1	s1_1->s2_1->s3_1	MUSCLE:s1_1->s2_1->s3_1
TRAN;MUSCLE;ENSRNOG00000069605	TRAN	MUSCLE	ENSRNOG00000069605	1	1	1	s1_1->s2_1->s3_1	MUSCLE:s1_1->s2_1->s3_1
TRAN;MUSCLE;ENSRNOG00000016536	TRAN	MUSCLE	ENSRNOG00000016536	1	1	1	s1_1->s2_1->s3_1	MUSCLE:s1_1->s2_1->s3_1
TRAN;MUSCLE;ENSRNOG00000025711	TRAN	MUSCLE	ENSRNOG00000025711	1	1	1	s1_1->s2_1->s3_1	MUSCLE:s1_1->s2_1->s3_1
TRAN;MUSCLE;ENSRNOG00000058932	TRAN	MUSCLE	ENSRNOG00000058932	1	1	1	s1_1->s2_1->s3_1	MUSCLE:s1_1->s2_1->s3_1
TRAN;MUSCLE;ENSRNOG00000002723	TRAN	MUSCLE	ENSRNOG00000002723	1	1	1	s1_1->s2_1->s3_1	MUSCLE:s1_1->s2_1->s3_1
TRAN;MUSCLE;ENSRNOG00000021292	TRAN	MUSCLE	ENSRNOG00000021292	1	1	1	s1_1->s2_1->s3_1	MUSCLE:s1_1->s2_1->s3_1
TRAN;MUSCLE;ENSRNOG00000006741	TRAN	MUSCLE	ENSRNOG00000006741	1	1	1	s1_1->s2_1->s3_1	MUSCLE:s1_1->s2_1->s3_1
TRAN;MUSCLE;ENSRNOG00000013806	TRAN	MUSCLE	ENSRNOG00000013806	1	1	1	s1_1->s2_1->s3_1	MUSCLE:s1_1->s2_1->s3_1
TRAN;MUSCLE;ENSRNOG00000017561	TRAN	MUSCLE	ENSRNOG00000017561	1	1	1	s1_1->s2_1->s3_1	MUSCLE:s1_1->s2_1->s3_1
TRAN;MUSCLE;ENSRNOG00000015366	TRAN	MUSCLE	ENSRNOG00000015366	1	1	1	s1_1->s2_1->s3_1	MUSCLE:s1_1->s2_1->s3_1
TRAN;MUSCLE;ENSRNOG00000014443	TRAN	MUSCLE	ENSRNOG00000014443	1	1	1	s1_1->s2_1->s3_1	MUSCLE:s1_1->s2_1->s3_1
TRAN;MUSCLE;ENSRNOG00000023303	TRAN	MUSCLE	ENSRNOG00000023303	1	1	1	s1_1->s2_1->s3_1	MUSCLE:s1_1->s2_1->s3_1
TRAN;MUSCLE;ENSRNOG00000021105	TRAN	MUSCLE	ENSRNOG00000021105	1	1	1	s1_1->s2_1->s3_1	MUSCLE:s1_1->s2_1->s3_1
TRAN;MUSCLE;ENSRNOG00000005274	TRAN	MUSCLE	ENSRNOG00000005274	1	1	1	s1_1->s2_1->s3_1	MUSCLE:s1_1->s2_1->s3_1
TRAN;MUSCLE;ENSRNOG00000014395	TRAN	MUSCLE	ENSRNOG00000014395	1	1	1	s1_1->s2_1->s3_1	MUSCLE:s1_1->s2_1->s3_1
TRAN;MUSCLE;ENSRNOG00000019132	TRAN	MUSCLE	ENSRNOG00000019132	1	1	1	s1_1->s2_1->s3_1	MUSCLE:s1_1->s2_1->s3_1
TRAN;MUSCLE;ENSRNOG00000001056	TRAN	MUSCLE	ENSRNOG00000001056	1	1	1	s1_1->s2_1->s3_1	MUSCLE:s1_1->s2_1->s3_1
TRAN;MUSCLE;ENSRNOG00000003587	TRAN	MUSCLE	ENSRNOG00000003587	1	1	1	s1_1->s2_1->s3_1	MUSCLE:s1_1->s2_1->s3_1
TRAN;MUSCLE;ENSRNOG00000042592	TRAN	MUSCLE	ENSRNOG00000042592	1	1	1	s1_1->s2_1->s3_1	MUSCLE:s1_1->s2_1->s3_1
TRAN;MUSCLE;ENSRNOG00000009341	TRAN	MUSCLE	ENSRNOG00000009341	1	1	1	s1_1->s2_1->s3_1	MUSCLE:s1_1->s2_1->s3_1
TRAN;MUSCLE;ENSRNOG00000007083	TRAN	MUSCLE	ENSRNOG00000007083	1	1	1	s1_1->s2_1->s3_1	MUSCLE:s1_1->s2_1->s3_1
TRAN;MUSCLE;ENSRNOG00000011718	TRAN	MUSCLE	ENSRNOG00000011718	1	1	1	s1_1->s2_1->s3_1	MUSCLE:s1_1->s2_1->s3_1
TRAN;MUSCLE;ENSRNOG00000001103	TRAN	MUSCLE	ENSRNOG00000001103	1	1	1	s1_1->s2_1->s3_1	MUSCLE:s1_1->s2_1->s3_1
TRAN;MUSCLE;ENSRNOG00000051528	TRAN	MUSCLE	ENSRNOG00000051528	1	1	1	s1_1->s2_1->s3_1	MUSCLE:s1_1->s2_1->s3_1
TRAN;MUSCLE;ENSRNOG00000000156	TRAN	MUSCLE	ENSRNOG00000000156	1	1	1	s1_1->s2_1->s3_1	MUSCLE:s1_1->s2_1->s3_1
TRAN;MUSCLE;ENSRNOG00000013064	TRAN	MUSCLE	ENSRNOG00000013064	1	1	1	s1_1->s2_1->s3_1	MUSCLE:s1_1->s2_1->s3_1
TRAN;MUSCLE;ENSRNOG00000014061	TRAN	MUSCLE	ENSRNOG00000014061	1	1	1	s1_1->s2_1->s3_1	MUSCLE:s1_1->s2_1->s3_1
TRAN;MUSCLE;ENSRNOG00000019195	TRAN	MUSCLE	ENSRNOG00000019195	1	1	1	s1_1->s2_1->s3_1	MUSCLE:s1_1->s2_1->s3_1
TRAN;MUSCLE;ENSRNOG00000013215	TRAN	MUSCLE	ENSRNOG00000013215	1	1	1	s1_1->s2_1->s3_1	MUSCLE:s1_1->s2_1->s3_1
TRAN;MUSCLE;ENSRNOG00000004921	TRAN	MUSCLE	ENSRNOG00000004921	1	1	1	s1_1->s2_1->s3_1	MUSCLE:s1_1->s2_1->s3_1
TRAN;MUSCLE;ENSRNOG00000028243	TRAN	MUSCLE	ENSRNOG00000028243	1	1	1	s1_1->s2_1->s3_1	MUSCLE:s1_1->s2_1->s3_1
TRAN;MUSCLE;ENSRNOG00000000546	TRAN	MUSCLE	ENSRNOG00000000546	1	1	1	s1_1->s2_1->s3_1	MUSCLE:s1_1->s2_1->s3_1
TRAN;MUSCLE;ENSRNOG00000045997	TRAN	MUSCLE	ENSRNOG00000045997	1	1	1	s1_1->s2_1->s3_1	MUSCLE:s1_1->s2_1->s3_1
TRAN;MUSCLE;ENSRNOG00000063484	TRAN	MUSCLE	ENSRNOG00000063484	1	1	1	s1_1->s2_1->s3_1	MUSCLE:s1_1->s2_1->s3_1
TRAN;MUSCLE;ENSRNOG00000071065	TRAN	MUSCLE	ENSRNOG00000071065	1	1	1	s1_1->s2_1->s3_1	MUSCLE:s1_1->s2_1->s3_1
TRAN;MUSCLE;ENSRNOG00000056580	TRAN	MUSCLE	ENSRNOG00000056580	1	1	1	s1_1->s2_1->s3_1	MUSCLE:s1_1->s2_1->s3_1
TRAN;MUSCLE;ENSRNOG00000033059	TRAN	MUSCLE	ENSRNOG00000033059	1	1	1	s1_1->s2_1->s3_1	MUSCLE:s1_1->s2_1->s3_1
TRAN;MUSCLE;ENSRNOG00000027405	TRAN	MUSCLE	ENSRNOG00000027405	1	1	1	s1_1->s2_1->s3_1	MUSCLE:s1_1->s2_1->s3_1
TRAN;MUSCLE;ENSRNOG00000047692	TRAN	MUSCLE	ENSRNOG00000047692	1	1	1	s1_1->s2_1->s3_1	MUSCLE:s1_1->s2_1->s3_1
TRAN;MUSCLE;ENSRNOG00000019609	TRAN	MUSCLE	ENSRNOG00000019609	1	1	1	s1_1->s2_1->s3_1	MUSCLE:s1_1->s2_1->s3_1
TRAN;MUSCLE;ENSRNOG00000063591	TRAN	MUSCLE	ENSRNOG00000063591	1	1	1	s1_1->s2_1->s3_1	MUSCLE:s1_1->s2_1->s3_1
TRAN;MUSCLE;ENSRNOG00000005506	TRAN	MUSCLE	ENSRNOG00000005506	1	1	1	s1_1->s2_1->s3_1	MUSCLE:s1_1->s2_1->s3_1
TRAN;MUSCLE;ENSRNOG00000026672	TRAN	MUSCLE	ENSRNOG00000026672	1	1	1	s1_1->s2_1->s3_1	MUSCLE:s1_1->s2_1->s3_1
TRAN;MUSCLE;ENSRNOG00000005964	TRAN	MUSCLE	ENSRNOG00000005964	1	1	1	s1_1->s2_1->s3_1	MUSCLE:s1_1->s2_1->s3_1
TRAN;MUSCLE;ENSRNOG00000000262	TRAN	MUSCLE	ENSRNOG00000000262	1	1	1	s1_1->s2_1->s3_1	MUSCLE:s1_1->s2_1->s3_1
TRAN;MUSCLE;ENSRNOG00000050087	TRAN	MUSCLE	ENSRNOG00000050087	1	1	1	s1_1->s2_1->s3_1	MUSCLE:s1_1->s2_1->s3_1
TRAN;MUSCLE;ENSRNOG00000052613	TRAN	MUSCLE	ENSRNOG00000052613	1	1	1	s1_1->s2_1->s3_1	MUSCLE:s1_1->s2_1->s3_1
TRAN;MUSCLE;ENSRNOG00000030027	TRAN	MUSCLE	ENSRNOG00000030027	1	1	1	s1_1->s2_1->s3_1	MUSCLE:s1_1->s2_1->s3_1
TRAN;MUSCLE;ENSRNOG00000011820	TRAN	MUSCLE	ENSRNOG00000011820	1	1	1	s1_1->s2_1->s3_1	MUSCLE:s1_1->s2_1->s3_1
TRAN;MUSCLE;ENSRNOG00000038483	TRAN	MUSCLE	ENSRNOG00000038483	1	1	1	s1_1->s2_1->s3_1	MUSCLE:s1_1->s2_1->s3_1
TRAN;MUSCLE;ENSRNOG00000064799	TRAN	MUSCLE	ENSRNOG00000064799	1	1	1	s1_1->s2_1->s3_1	MUSCLE:s1_1->s2_1->s3_1
TRAN;MUSCLE;ENSRNOG00000008736	TRAN	MUSCLE	ENSRNOG00000008736	1	1	1	s1_1->s2_1->s3_1	MUSCLE:s1_1->s2_1->s3_1
TRAN;MUSCLE;ENSRNOG00000023309	TRAN	MUSCLE	ENSRNOG00000023309	1	1	1	s1_1->s2_1->s3_1	MUSCLE:s1_1->s2_1->s3_1
TRAN;MUSCLE;ENSRNOG00000050946	TRAN	MUSCLE	ENSRNOG00000050946	1	1	1	s1_1->s2_1->s3_1	MUSCLE:s1_1->s2_1->s3_1
TRAN;MUSCLE;ENSRNOG00000031431	TRAN	MUSCLE	ENSRNOG00000031431	1	1	1	s1_1->s2_1->s3_1	MUSCLE:s1_1->s2_1->s3_1
TRAN;MUSCLE;ENSRNOG00000020119	TRAN	MUSCLE	ENSRNOG00000020119	1	1	1	s1_1->s2_1->s3_1	MUSCLE:s1_1->s2_1->s3_1
TRAN;MUSCLE;ENSRNOG00000024365	TRAN	MUSCLE	ENSRNOG00000024365	1	1	1	s1_1->s2_1->s3_1	MUSCLE:s1_1->s2_1->s3_1
TRAN;MUSCLE;ENSRNOG00000016756	TRAN	MUSCLE	ENSRNOG00000016756	1	1	1	s1_1->s2_1->s3_1	MUSCLE:s1_1->s2_1->s3_1
TRAN;MUSCLE;ENSRNOG00000008986	TRAN	MUSCLE	ENSRNOG00000008986	1	1	1	s1_1->s2_1->s3_1	MUSCLE:s1_1->s2_1->s3_1
TRAN;MUSCLE;ENSRNOG00000008898	TRAN	MUSCLE	ENSRNOG00000008898	1	1	1	s1_1->s2_1->s3_1	MUSCLE:s1_1->s2_1->s3_1
TRAN;MUSCLE;ENSRNOG00000010076	TRAN	MUSCLE	ENSRNOG00000010076	1	1	1	s1_1->s2_1->s3_1	MUSCLE:s1_1->s2_1->s3_1
TRAN;MUSCLE;ENSRNOG00000047133	TRAN	MUSCLE	ENSRNOG00000047133	1	1	1	s1_1->s2_1->s3_1	MUSCLE:s1_1->s2_1->s3_1
TRAN;MUSCLE;ENSRNOG00000045949	TRAN	MUSCLE	ENSRNOG00000045949	1	1	0	s1_1->s2_1->s3_0	MUSCLE:s1_1->s2_1->s3_0
TRAN;MUSCLE;ENSRNOG00000005810	TRAN	MUSCLE	ENSRNOG00000005810	1	1	1	s1_1->s2_1->s3_1	MUSCLE:s1_1->s2_1->s3_1
TRAN;MUSCLE;ENSRNOG00000018551	TRAN	MUSCLE	ENSRNOG00000018551	1	1	1	s1_1->s2_1->s3_1	MUSCLE:s1_1->s2_1->s3_1
TRAN;MUSCLE;ENSRNOG00000064749	TRAN	MUSCLE	ENSRNOG00000064749	1	1	1	s1_1->s2_1->s3_1	MUSCLE:s1_1->s2_1->s3_1
TRAN;MUSCLE;ENSRNOG00000017882	TRAN	MUSCLE	ENSRNOG00000017882	1	1	1	s1_1->s2_1->s3_1	MUSCLE:s1_1->s2_1->s3_1
TRAN;MUSCLE;ENSRNOG00000013727	TRAN	MUSCLE	ENSRNOG00000013727	1	1	1	s1_1->s2_1->s3_1	MUSCLE:s1_1->s2_1->s3_1
TRAN;MUSCLE;ENSRNOG00000012259	TRAN	MUSCLE	ENSRNOG00000012259	1	1	1	s1_1->s2_1->s3_1	MUSCLE:s1_1->s2_1->s3_1
TRAN;MUSCLE;ENSRNOG00000007430	TRAN	MUSCLE	ENSRNOG00000007430	1	1	1	s1_1->s2_1->s3_1	MUSCLE:s1_1->s2_1->s3_1
TRAN;MUSCLE;ENSRNOG00000032178	TRAN	MUSCLE	ENSRNOG00000032178	1	1	1	s1_1->s2_1->s3_1	MUSCLE:s1_1->s2_1->s3_1
TRAN;MUSCLE;ENSRNOG00000059857	TRAN	MUSCLE	ENSRNOG00000059857	1	1	0	s1_1->s2_1->s3_0	MUSCLE:s1_1->s2_1->s3_0
TRAN;MUSCLE;ENSRNOG00000026060	TRAN	MUSCLE	ENSRNOG00000026060	1	1	1	s1_1->s2_1->s3_1	MUSCLE:s1_1->s2_1->s3_1
TRAN;MUSCLE;ENSRNOG00000016467	TRAN	MUSCLE	ENSRNOG00000016467	1	1	1	s1_1->s2_1->s3_1	MUSCLE:s1_1->s2_1->s3_1
TRAN;MUSCLE;ENSRNOG00000019413	TRAN	MUSCLE	ENSRNOG00000019413	1	1	1	s1_1->s2_1->s3_1	MUSCLE:s1_1->s2_1->s3_1
TRAN;MUSCLE;ENSRNOG00000042070	TRAN	MUSCLE	ENSRNOG00000042070	1	1	1	s1_1->s2_1->s3_1	MUSCLE:s1_1->s2_1->s3_1
TRAN;MUSCLE;ENSRNOG00000012292	TRAN	MUSCLE	ENSRNOG00000012292	1	1	1	s1_1->s2_1->s3_1	MUSCLE:s1_1->s2_1->s3_1
TRAN;MUSCLE;ENSRNOG00000015554	TRAN	MUSCLE	ENSRNOG00000015554	1	1	1	s1_1->s2_1->s3_1	MUSCLE:s1_1->s2_1->s3_1
TRAN;MUSCLE;ENSRNOG00000011854	TRAN	MUSCLE	ENSRNOG00000011854	1	1	1	s1_1->s2_1->s3_1	MUSCLE:s1_1->s2_1->s3_1
TRAN;MUSCLE;ENSRNOG00000009957	TRAN	MUSCLE	ENSRNOG00000009957	1	1	1	s1_1->s2_1->s3_1	MUSCLE:s1_1->s2_1->s3_1
TRAN;MUSCLE;ENSRNOG00000058329	TRAN	MUSCLE	ENSRNOG00000058329	1	1	1	s1_1->s2_1->s3_1	MUSCLE:s1_1->s2_1->s3_1
TRAN;MUSCLE;ENSRNOG00000049282	TRAN	MUSCLE	ENSRNOG00000049282	1	1	0	s1_1->s2_1->s3_0	MUSCLE:s1_1->s2_1->s3_0
TRAN;MUSCLE;ENSRNOG00000010665	TRAN	MUSCLE	ENSRNOG00000010665	1	1	1	s1_1->s2_1->s3_1	MUSCLE:s1_1->s2_1->s3_1
TRAN;MUSCLE;ENSRNOG00000019528	TRAN	MUSCLE	ENSRNOG00000019528	1	1	1	s1_1->s2_1->s3_1	MUSCLE:s1_1->s2_1->s3_1
TRAN;MUSCLE;ENSRNOG00000010716	TRAN	MUSCLE	ENSRNOG00000010716	1	1	0	s1_1->s2_1->s3_0	MUSCLE:s1_1->s2_1->s3_0
TRAN;MUSCLE;ENSRNOG00000016507	TRAN	MUSCLE	ENSRNOG00000016507	1	1	1	s1_1->s2_1->s3_1	MUSCLE:s1_1->s2_1->s3_1
TRAN;MUSCLE;ENSRNOG00000023989	TRAN	MUSCLE	ENSRNOG00000023989	1	1	1	s1_1->s2_1->s3_1	MUSCLE:s1_1->s2_1->s3_1
TRAN;MUSCLE;ENSRNOG00000009932	TRAN	MUSCLE	ENSRNOG00000009932	1	1	1	s1_1->s2_1->s3_1	MUSCLE:s1_1->s2_1->s3_1
TRAN;MUSCLE;ENSRNOG00000007412	TRAN	MUSCLE	ENSRNOG00000007412	1	1	1	s1_1->s2_1->s3_1	MUSCLE:s1_1->s2_1->s3_1
TRAN;MUSCLE;ENSRNOG00000039048	TRAN	MUSCLE	ENSRNOG00000039048	1	1	1	s1_1->s2_1->s3_1	MUSCLE:s1_1->s2_1->s3_1
TRAN;MUSCLE;ENSRNOG00000011213	TRAN	MUSCLE	ENSRNOG00000011213	1	1	1	s1_1->s2_1->s3_1	MUSCLE:s1_1->s2_1->s3_1
TRAN;MUSCLE;ENSRNOG00000002862	TRAN	MUSCLE	ENSRNOG00000002862	1	1	1	s1_1->s2_1->s3_1	MUSCLE:s1_1->s2_1->s3_1
TRAN;MUSCLE;ENSRNOG00000037951	TRAN	MUSCLE	ENSRNOG00000037951	1	1	1	s1_1->s2_1->s3_1	MUSCLE:s1_1->s2_1->s3_1
TRAN;MUSCLE;ENSRNOG00000010994	TRAN	MUSCLE	ENSRNOG00000010994	1	1	1	s1_1->s2_1->s3_1	MUSCLE:s1_1->s2_1->s3_1
TRAN;MUSCLE;ENSRNOG00000016475	TRAN	MUSCLE	ENSRNOG00000016475	1	1	1	s1_1->s2_1->s3_1	MUSCLE:s1_1->s2_1->s3_1
TRAN;MUSCLE;ENSRNOG00000015791	TRAN	MUSCLE	ENSRNOG00000015791	1	1	1	s1_1->s2_1->s3_1	MUSCLE:s1_1->s2_1->s3_1
TRAN;MUSCLE;ENSRNOG00000063755	TRAN	MUSCLE	ENSRNOG00000063755	1	1	1	s1_1->s2_1->s3_1	MUSCLE:s1_1->s2_1->s3_1
TRAN;MUSCLE;ENSRNOG00000000323	TRAN	MUSCLE	ENSRNOG00000000323	1	1	1	s1_1->s2_1->s3_1	MUSCLE:s1_1->s2_1->s3_1
TRAN;MUSCLE;ENSRNOG00000007299	TRAN	MUSCLE	ENSRNOG00000007299	1	1	1	s1_1->s2_1->s3_1	MUSCLE:s1_1->s2_1->s3_1
TRAN;MUSCLE;ENSRNOG00000062358	TRAN	MUSCLE	ENSRNOG00000062358	1	1	1	s1_1->s2_1->s3_1	MUSCLE:s1_1->s2_1->s3_1
TRAN;MUSCLE;ENSRNOG00000002922	TRAN	MUSCLE	ENSRNOG00000002922	1	1	1	s1_1->s2_1->s3_1	MUSCLE:s1_1->s2_1->s3_1
TRAN;MUSCLE;ENSRNOG00000012151	TRAN	MUSCLE	ENSRNOG00000012151	1	1	1	s1_1->s2_1->s3_1	MUSCLE:s1_1->s2_1->s3_1
TRAN;MUSCLE;ENSRNOG00000028176	TRAN	MUSCLE	ENSRNOG00000028176	1	1	1	s1_1->s2_1->s3_1	MUSCLE:s1_1->s2_1->s3_1
TRAN;MUSCLE;ENSRNOG00000012164	TRAN	MUSCLE	ENSRNOG00000012164	1	1	1	s1_1->s2_1->s3_1	MUSCLE:s1_1->s2_1->s3_1
TRAN;MUSCLE;ENSRNOG00000026799	TRAN	MUSCLE	ENSRNOG00000026799	1	1	1	s1_1->s2_1->s3_1	MUSCLE:s1_1->s2_1->s3_1
TRAN;MUSCLE;ENSRNOG00000008055	TRAN	MUSCLE	ENSRNOG00000008055	1	1	1	s1_1->s2_1->s3_1	MUSCLE:s1_1->s2_1->s3_1
TRAN;MUSCLE;ENSRNOG00000033434	TRAN	MUSCLE	ENSRNOG00000033434	1	1	1	s1_1->s2_1->s3_1	MUSCLE:s1_1->s2_1->s3_1
TRAN;MUSCLE;ENSRNOG00000047605	TRAN	MUSCLE	ENSRNOG00000047605	1	1	1	s1_1->s2_1->s3_1	MUSCLE:s1_1->s2_1->s3_1
TRAN;MUSCLE;ENSRNOG00000011550	TRAN	MUSCLE	ENSRNOG00000011550	1	1	1	s1_1->s2_1->s3_1	MUSCLE:s1_1->s2_1->s3_1
TRAN;MUSCLE;ENSRNOG00000011967	TRAN	MUSCLE	ENSRNOG00000011967	1	1	1	s1_1->s2_1->s3_1	MUSCLE:s1_1->s2_1->s3_1
TRAN;MUSCLE;ENSRNOG00000005917	TRAN	MUSCLE	ENSRNOG00000005917	1	1	1	s1_1->s2_1->s3_1	MUSCLE:s1_1->s2_1->s3_1
TRAN;MUSCLE;ENSRNOG00000011332	TRAN	MUSCLE	ENSRNOG00000011332	1	1	1	s1_1->s2_1->s3_1	MUSCLE:s1_1->s2_1->s3_1
TRAN;MUSCLE;ENSRNOG00000014589	TRAN	MUSCLE	ENSRNOG00000014589	1	1	1	s1_1->s2_1->s3_1	MUSCLE:s1_1->s2_1->s3_1
TRAN;MUSCLE;ENSRNOG00000049259	TRAN	MUSCLE	ENSRNOG00000049259	1	1	1	s1_1->s2_1->s3_1	MUSCLE:s1_1->s2_1->s3_1
TRAN;MUSCLE;ENSRNOG00000009258	TRAN	MUSCLE	ENSRNOG00000009258	1	1	1	s1_1->s2_1->s3_1	MUSCLE:s1_1->s2_1->s3_1
TRAN;MUSCLE;ENSRNOG00000032626	TRAN	MUSCLE	ENSRNOG00000032626	1	1	1	s1_1->s2_1->s3_1	MUSCLE:s1_1->s2_1->s3_1
TRAN;MUSCLE;ENSRNOG00000012051	TRAN	MUSCLE	ENSRNOG00000012051	1	1	1	s1_1->s2_1->s3_1	MUSCLE:s1_1->s2_1->s3_1
TRAN;MUSCLE;ENSRNOG00000008245	TRAN	MUSCLE	ENSRNOG00000008245	1	1	0	s1_1->s2_1->s3_0	MUSCLE:s1_1->s2_1->s3_0
TRAN;MUSCLE;ENSRNOG00000000502	TRAN	MUSCLE	ENSRNOG00000000502	1	1	1	s1_1->s2_1->s3_1	MUSCLE:s1_1->s2_1->s3_1
TRAN;MUSCLE;ENSRNOG00000015602	TRAN	MUSCLE	ENSRNOG00000015602	1	1	1	s1_1->s2_1->s3_1	MUSCLE:s1_1->s2_1->s3_1
TRAN;MUSCLE;ENSRNOG00000061595	TRAN	MUSCLE	ENSRNOG00000061595	1	1	1	s1_1->s2_1->s3_1	MUSCLE:s1_1->s2_1->s3_1
TRAN;MUSCLE;ENSRNOG00000066254	TRAN	MUSCLE	ENSRNOG00000066254	1	1	1	s1_1->s2_1->s3_1	MUSCLE:s1_1->s2_1->s3_1
TRAN;MUSCLE;ENSRNOG00000027436	TRAN	MUSCLE	ENSRNOG00000027436	1	1	1	s1_1->s2_1->s3_1	MUSCLE:s1_1->s2_1->s3_1
TRAN;MUSCLE;ENSRNOG00000007364	TRAN	MUSCLE	ENSRNOG00000007364	1	1	1	s1_1->s2_1->s3_1	MUSCLE:s1_1->s2_1->s3_1
TRAN;MUSCLE;ENSRNOG00000005347	TRAN	MUSCLE	ENSRNOG00000005347	1	1	1	s1_1->s2_1->s3_1	MUSCLE:s1_1->s2_1->s3_1
TRAN;MUSCLE;ENSRNOG00000042777	TRAN	MUSCLE	ENSRNOG00000042777	1	1	1	s1_1->s2_1->s3_1	MUSCLE:s1_1->s2_1->s3_1
TRAN;MUSCLE;ENSRNOG00000067338	TRAN	MUSCLE	ENSRNOG00000067338	1	1	1	s1_1->s2_1->s3_1	MUSCLE:s1_1->s2_1->s3_1
TRAN;MUSCLE;ENSRNOG00000033693	TRAN	MUSCLE	ENSRNOG00000033693	1	1	1	s1_1->s2_1->s3_1	MUSCLE:s1_1->s2_1->s3_1
TRAN;MUSCLE;ENSRNOG00000005291	TRAN	MUSCLE	ENSRNOG00000005291	1	1	1	s1_1->s2_1->s3_1	MUSCLE:s1_1->s2_1->s3_1
TRAN;MUSCLE;ENSRNOG00000025143	TRAN	MUSCLE	ENSRNOG00000025143	1	1	1	s1_1->s2_1->s3_1	MUSCLE:s1_1->s2_1->s3_1
TRAN;MUSCLE;ENSRNOG00000001527	TRAN	MUSCLE	ENSRNOG00000001527	1	1	1	s1_1->s2_1->s3_1	MUSCLE:s1_1->s2_1->s3_1
TRAN;MUSCLE;ENSRNOG00000002012	TRAN	MUSCLE	ENSRNOG00000002012	1	1	1	s1_1->s2_1->s3_1	MUSCLE:s1_1->s2_1->s3_1
TRAN;MUSCLE;ENSRNOG00000016706	TRAN	MUSCLE	ENSRNOG00000016706	1	1	1	s1_1->s2_1->s3_1	MUSCLE:s1_1->s2_1->s3_1
TRAN;MUSCLE;ENSRNOG00000005135	TRAN	MUSCLE	ENSRNOG00000005135	1	1	1	s1_1->s2_1->s3_1	MUSCLE:s1_1->s2_1->s3_1
TRAN;MUSCLE;ENSRNOG00000049137	TRAN	MUSCLE	ENSRNOG00000049137	1	1	1	s1_1->s2_1->s3_1	MUSCLE:s1_1->s2_1->s3_1
TRAN;MUSCLE;ENSRNOG00000017706	TRAN	MUSCLE	ENSRNOG00000017706	1	1	1	s1_1->s2_1->s3_1	MUSCLE:s1_1->s2_1->s3_1
TRAN;MUSCLE;ENSRNOG00000011162	TRAN	MUSCLE	ENSRNOG00000011162	1	1	1	s1_1->s2_1->s3_1	MUSCLE:s1_1->s2_1->s3_1
TRAN;MUSCLE;ENSRNOG00000037339	TRAN	MUSCLE	ENSRNOG00000037339	1	1	1	s1_1->s2_1->s3_1	MUSCLE:s1_1->s2_1->s3_1
TRAN;MUSCLE;ENSRNOG00000024650	TRAN	MUSCLE	ENSRNOG00000024650	1	1	1	s1_1->s2_1->s3_1	MUSCLE:s1_1->s2_1->s3_1
TRAN;MUSCLE;ENSRNOG00000017512	TRAN	MUSCLE	ENSRNOG00000017512	1	1	1	s1_1->s2_1->s3_1	MUSCLE:s1_1->s2_1->s3_1
TRAN;MUSCLE;ENSRNOG00000009690	TRAN	MUSCLE	ENSRNOG00000009690	1	1	1	s1_1->s2_1->s3_1	MUSCLE:s1_1->s2_1->s3_1
TRAN;MUSCLE;ENSRNOG00000015609	TRAN	MUSCLE	ENSRNOG00000015609	1	1	1	s1_1->s2_1->s3_1	MUSCLE:s1_1->s2_1->s3_1
TRAN;MUSCLE;ENSRNOG00000002425	TRAN	MUSCLE	ENSRNOG00000002425	1	1	1	s1_1->s2_1->s3_1	MUSCLE:s1_1->s2_1->s3_1
TRAN;MUSCLE;ENSRNOG00000016479	TRAN	MUSCLE	ENSRNOG00000016479	1	1	1	s1_1->s2_1->s3_1	MUSCLE:s1_1->s2_1->s3_1
TRAN;MUSCLE;ENSRNOG00000004903	TRAN	MUSCLE	ENSRNOG00000004903	1	1	1	s1_1->s2_1->s3_1	MUSCLE:s1_1->s2_1->s3_1
TRAN;MUSCLE;ENSRNOG00000005376	TRAN	MUSCLE	ENSRNOG00000005376	1	1	1	s1_1->s2_1->s3_1	MUSCLE:s1_1->s2_1->s3_1
TRAN;MUSCLE;ENSRNOG00000008075	TRAN	MUSCLE	ENSRNOG00000008075	1	1	1	s1_1->s2_1->s3_1	MUSCLE:s1_1->s2_1->s3_1
TRAN;MUSCLE;ENSRNOG00000020701	TRAN	MUSCLE	ENSRNOG00000020701	1	1	1	s1_1->s2_1->s3_1	MUSCLE:s1_1->s2_1->s3_1
TRAN;MUSCLE;ENSRNOG00000000040	TRAN	MUSCLE	ENSRNOG00000000040	1	1	1	s1_1->s2_1->s3_1	MUSCLE:s1_1->s2_1->s3_1
TRAN;MUSCLE;ENSRNOG00000003657	TRAN	MUSCLE	ENSRNOG00000003657	1	1	1	s1_1->s2_1->s3_1	MUSCLE:s1_1->s2_1->s3_1
TRAN;MUSCLE;ENSRNOG00000005600	TRAN	MUSCLE	ENSRNOG00000005600	1	1	1	s1_1->s2_1->s3_1	MUSCLE:s1_1->s2_1->s3_1
TRAN;MUSCLE;ENSRNOG00000067966	TRAN	MUSCLE	ENSRNOG00000067966	1	1	1	s1_1->s2_1->s3_1	MUSCLE:s1_1->s2_1->s3_1
TRAN;MUSCLE;ENSRNOG00000015621	TRAN	MUSCLE	ENSRNOG00000015621	1	1	1	s1_1->s2_1->s3_1	MUSCLE:s1_1->s2_1->s3_1
TRAN;MUSCLE;ENSRNOG00000017625	TRAN	MUSCLE	ENSRNOG00000017625	1	1	1	s1_1->s2_1->s3_1	MUSCLE:s1_1->s2_1->s3_1
TRAN;MUSCLE;ENSRNOG00000015131	TRAN	MUSCLE	ENSRNOG00000015131	1	1	1	s1_1->s2_1->s3_1	MUSCLE:s1_1->s2_1->s3_1
TRAN;MUSCLE;ENSRNOG00000017401	TRAN	MUSCLE	ENSRNOG00000017401	1	1	1	s1_1->s2_1->s3_1	MUSCLE:s1_1->s2_1->s3_1
TRAN;MUSCLE;ENSRNOG00000064701	TRAN	MUSCLE	ENSRNOG00000064701	1	1	1	s1_1->s2_1->s3_1	MUSCLE:s1_1->s2_1->s3_1
TRAN;MUSCLE;ENSRNOG00000060703	TRAN	MUSCLE	ENSRNOG00000060703	1	1	1	s1_1->s2_1->s3_1	MUSCLE:s1_1->s2_1->s3_1
TRAN;MUSCLE;ENSRNOG00000018929	TRAN	MUSCLE	ENSRNOG00000018929	1	1	1	s1_1->s2_1->s3_1	MUSCLE:s1_1->s2_1->s3_1
TRAN;MUSCLE;ENSRNOG00000017741	TRAN	MUSCLE	ENSRNOG00000017741	1	1	1	s1_1->s2_1->s3_1	MUSCLE:s1_1->s2_1->s3_1
TRAN;MUSCLE;ENSRNOG00000007025	TRAN	MUSCLE	ENSRNOG00000007025	1	1	1	s1_1->s2_1->s3_1	MUSCLE:s1_1->s2_1->s3_1
TRAN;MUSCLE;ENSRNOG00000005392	TRAN	MUSCLE	ENSRNOG00000005392	1	1	1	s1_1->s2_1->s3_1	MUSCLE:s1_1->s2_1->s3_1
TRAN;MUSCLE;ENSRNOG00000009471	TRAN	MUSCLE	ENSRNOG00000009471	1	1	1	s1_1->s2_1->s3_1	MUSCLE:s1_1->s2_1->s3_1
TRAN;MUSCLE;ENSRNOG00000007286	TRAN	MUSCLE	ENSRNOG00000007286	1	1	1	s1_1->s2_1->s3_1	MUSCLE:s1_1->s2_1->s3_1
TRAN;MUSCLE;ENSRNOG00000069635	TRAN	MUSCLE	ENSRNOG00000069635	1	1	1	s1_1->s2_1->s3_1	MUSCLE:s1_1->s2_1->s3_1
TRAN;MUSCLE;ENSRNOG00000010011	TRAN	MUSCLE	ENSRNOG00000010011	1	1	1	s1_1->s2_1->s3_1	MUSCLE:s1_1->s2_1->s3_1
TRAN;MUSCLE;ENSRNOG00000020344	TRAN	MUSCLE	ENSRNOG00000020344	1	1	1	s1_1->s2_1->s3_1	MUSCLE:s1_1->s2_1->s3_1
TRAN;MUSCLE;ENSRNOG00000038035	TRAN	MUSCLE	ENSRNOG00000038035	1	1	1	s1_1->s2_1->s3_1	MUSCLE:s1_1->s2_1->s3_1
TRAN;MUSCLE;ENSRNOG00000008837	TRAN	MUSCLE	ENSRNOG00000008837	1	1	1	s1_1->s2_1->s3_1	MUSCLE:s1_1->s2_1->s3_1
TRAN;MUSCLE;ENSRNOG00000026403	TRAN	MUSCLE	ENSRNOG00000026403	1	1	1	s1_1->s2_1->s3_1	MUSCLE:s1_1->s2_1->s3_1
TRAN;MUSCLE;ENSRNOG00000009539	TRAN	MUSCLE	ENSRNOG00000009539	1	1	1	s1_1->s2_1->s3_1	MUSCLE:s1_1->s2_1->s3_1
TRAN;MUSCLE;ENSRNOG00000016932	TRAN	MUSCLE	ENSRNOG00000016932	1	1	1	s1_1->s2_1->s3_1	MUSCLE:s1_1->s2_1->s3_1
TRAN;MUSCLE;ENSRNOG00000002883	TRAN	MUSCLE	ENSRNOG00000002883	1	1	1	s1_1->s2_1->s3_1	MUSCLE:s1_1->s2_1->s3_1
TRAN;MUSCLE;ENSRNOG00000037080	TRAN	MUSCLE	ENSRNOG00000037080	1	1	1	s1_1->s2_1->s3_1	MUSCLE:s1_1->s2_1->s3_1
TRAN;MUSCLE;ENSRNOG00000033051	TRAN	MUSCLE	ENSRNOG00000033051	1	1	1	s1_1->s2_1->s3_1	MUSCLE:s1_1->s2_1->s3_1
TRAN;MUSCLE;ENSRNOG00000046258	TRAN	MUSCLE	ENSRNOG00000046258	1	1	1	s1_1->s2_1->s3_1	MUSCLE:s1_1->s2_1->s3_1
TRAN;MUSCLE;ENSRNOG00000029205	TRAN	MUSCLE	ENSRNOG00000029205	1	1	1	s1_1->s2_1->s3_1	MUSCLE:s1_1->s2_1->s3_1
TRAN;MUSCLE;ENSRNOG00000005713	TRAN	MUSCLE	ENSRNOG00000005713	1	1	1	s1_1->s2_1->s3_1	MUSCLE:s1_1->s2_1->s3_1
TRAN;MUSCLE;ENSRNOG00000063332	TRAN	MUSCLE	ENSRNOG00000063332	1	1	1	s1_1->s2_1->s3_1	MUSCLE:s1_1->s2_1->s3_1
TRAN;MUSCLE;ENSRNOG00000010418	TRAN	MUSCLE	ENSRNOG00000010418	1	1	1	s1_1->s2_1->s3_1	MUSCLE:s1_1->s2_1->s3_1
TRAN;MUSCLE;ENSRNOG00000057826	TRAN	MUSCLE	ENSRNOG00000057826	1	1	1	s1_1->s2_1->s3_1	MUSCLE:s1_1->s2_1->s3_1
TRAN;MUSCLE;ENSRNOG00000039544	TRAN	MUSCLE	ENSRNOG00000039544	1	1	1	s1_1->s2_1->s3_1	MUSCLE:s1_1->s2_1->s3_1
TRAN;MUSCLE;ENSRNOG00000017075	TRAN	MUSCLE	ENSRNOG00000017075	1	1	1	s1_1->s2_1->s3_1	MUSCLE:s1_1->s2_1->s3_1
TRAN;MUSCLE;ENSRNOG00000012149	TRAN	MUSCLE	ENSRNOG00000012149	1	1	1	s1_1->s2_1->s3_1	MUSCLE:s1_1->s2_1->s3_1
TRAN;MUSCLE;ENSRNOG00000019100	TRAN	MUSCLE	ENSRNOG00000019100	1	1	1	s1_1->s2_1->s3_1	MUSCLE:s1_1->s2_1->s3_1
TRAN;MUSCLE;ENSRNOG00000037302	TRAN	MUSCLE	ENSRNOG00000037302	1	1	1	s1_1->s2_1->s3_1	MUSCLE:s1_1->s2_1->s3_1
TRAN;MUSCLE;ENSRNOG00000014928	TRAN	MUSCLE	ENSRNOG00000014928	1	1	1	s1_1->s2_1->s3_1	MUSCLE:s1_1->s2_1->s3_1
TRAN;MUSCLE;ENSRNOG00000016103	TRAN	MUSCLE	ENSRNOG00000016103	1	1	1	s1_1->s2_1->s3_1	MUSCLE:s1_1->s2_1->s3_1
TRAN;MUSCLE;ENSRNOG00000014361	TRAN	MUSCLE	ENSRNOG00000014361	1	1	1	s1_1->s2_1->s3_1	MUSCLE:s1_1->s2_1->s3_1
TRAN;MUSCLE;ENSRNOG00000065735	TRAN	MUSCLE	ENSRNOG00000065735	1	1	1	s1_1->s2_1->s3_1	MUSCLE:s1_1->s2_1->s3_1
TRAN;MUSCLE;ENSRNOG00000066042	TRAN	MUSCLE	ENSRNOG00000066042	1	1	1	s1_1->s2_1->s3_1	MUSCLE:s1_1->s2_1->s3_1
TRAN;MUSCLE;ENSRNOG00000055966	TRAN	MUSCLE	ENSRNOG00000055966	1	1	1	s1_1->s2_1->s3_1	MUSCLE:s1_1->s2_1->s3_1
TRAN;MUSCLE;ENSRNOG00000038480	TRAN	MUSCLE	ENSRNOG00000038480	1	1	1	s1_1->s2_1->s3_1	MUSCLE:s1_1->s2_1->s3_1
TRAN;MUSCLE;ENSRNOG00000010515	TRAN	MUSCLE	ENSRNOG00000010515	1	1	1	s1_1->s2_1->s3_1	MUSCLE:s1_1->s2_1->s3_1
TRAN;MUSCLE;ENSRNOG00000018003	TRAN	MUSCLE	ENSRNOG00000018003	1	1	1	s1_1->s2_1->s3_1	MUSCLE:s1_1->s2_1->s3_1
TRAN;MUSCLE;ENSRNOG00000028688	TRAN	MUSCLE	ENSRNOG00000028688	1	1	1	s1_1->s2_1->s3_1	MUSCLE:s1_1->s2_1->s3_1
TRAN;MUSCLE;ENSRNOG00000002711	TRAN	MUSCLE	ENSRNOG00000002711	1	1	1	s1_1->s2_1->s3_1	MUSCLE:s1_1->s2_1->s3_1
TRAN;MUSCLE;ENSRNOG00000001514	TRAN	MUSCLE	ENSRNOG00000001514	1	1	1	s1_1->s2_1->s3_1	MUSCLE:s1_1->s2_1->s3_1
TRAN;MUSCLE;ENSRNOG00000016462	TRAN	MUSCLE	ENSRNOG00000016462	1	1	1	s1_1->s2_1->s3_1	MUSCLE:s1_1->s2_1->s3_1
TRAN;MUSCLE;ENSRNOG00000017605	TRAN	MUSCLE	ENSRNOG00000017605	1	1	1	s1_1->s2_1->s3_1	MUSCLE:s1_1->s2_1->s3_1
TRAN;MUSCLE;ENSRNOG00000028782	TRAN	MUSCLE	ENSRNOG00000028782	1	1	1	s1_1->s2_1->s3_1	MUSCLE:s1_1->s2_1->s3_1
TRAN;MUSCLE;ENSRNOG00000016620	TRAN	MUSCLE	ENSRNOG00000016620	1	1	1	s1_1->s2_1->s3_1	MUSCLE:s1_1->s2_1->s3_1
TRAN;MUSCLE;ENSRNOG00000038286	TRAN	MUSCLE	ENSRNOG00000038286	1	1	1	s1_1->s2_1->s3_1	MUSCLE:s1_1->s2_1->s3_1
TRAN;MUSCLE;ENSRNOG00000001736	TRAN	MUSCLE	ENSRNOG00000001736	1	1	1	s1_1->s2_1->s3_1	MUSCLE:s1_1->s2_1->s3_1
TRAN;MUSCLE;ENSRNOG00000065590	TRAN	MUSCLE	ENSRNOG00000065590	1	1	1	s1_1->s2_1->s3_1	MUSCLE:s1_1->s2_1->s3_1
TRAN;MUSCLE;ENSRNOG00000003614	TRAN	MUSCLE	ENSRNOG00000003614	1	1	1	s1_1->s2_1->s3_1	MUSCLE:s1_1->s2_1->s3_1
TRAN;MUSCLE;ENSRNOG00000017156	TRAN	MUSCLE	ENSRNOG00000017156	1	1	1	s1_1->s2_1->s3_1	MUSCLE:s1_1->s2_1->s3_1
TRAN;MUSCLE;ENSRNOG00000005907	TRAN	MUSCLE	ENSRNOG00000005907	1	1	1	s1_1->s2_1->s3_1	MUSCLE:s1_1->s2_1->s3_1
TRAN;MUSCLE;ENSRNOG00000060356	TRAN	MUSCLE	ENSRNOG00000060356	1	1	1	s1_1->s2_1->s3_1	MUSCLE:s1_1->s2_1->s3_1
TRAN;MUSCLE;ENSRNOG00000002097	TRAN	MUSCLE	ENSRNOG00000002097	1	1	1	s1_1->s2_1->s3_1	MUSCLE:s1_1->s2_1->s3_1
TRAN;MUSCLE;ENSRNOG00000017686	TRAN	MUSCLE	ENSRNOG00000017686	1	1	1	s1_1->s2_1->s3_1	MUSCLE:s1_1->s2_1->s3_1
TRAN;MUSCLE;ENSRNOG00000053026	TRAN	MUSCLE	ENSRNOG00000053026	1	1	1	s1_1->s2_1->s3_1	MUSCLE:s1_1->s2_1->s3_1
TRAN;MUSCLE;ENSRNOG00000020250	TRAN	MUSCLE	ENSRNOG00000020250	1	1	1	s1_1->s2_1->s3_1	MUSCLE:s1_1->s2_1->s3_1
TRAN;MUSCLE;ENSRNOG00000033271	TRAN	MUSCLE	ENSRNOG00000033271	1	1	1	s1_1->s2_1->s3_1	MUSCLE:s1_1->s2_1->s3_1
TRAN;MUSCLE;ENSRNOG00000004680	TRAN	MUSCLE	ENSRNOG00000004680	1	1	1	s1_1->s2_1->s3_1	MUSCLE:s1_1->s2_1->s3_1
TRAN;MUSCLE;ENSRNOG00000070472	TRAN	MUSCLE	ENSRNOG00000070472	1	1	1	s1_1->s2_1->s3_1	MUSCLE:s1_1->s2_1->s3_1
TRAN;MUSCLE;ENSRNOG00000020153	TRAN	MUSCLE	ENSRNOG00000020153	1	1	1	s1_1->s2_1->s3_1	MUSCLE:s1_1->s2_1->s3_1
TRAN;MUSCLE;ENSRNOG00000027859	TRAN	MUSCLE	ENSRNOG00000027859	1	1	1	s1_1->s2_1->s3_1	MUSCLE:s1_1->s2_1->s3_1
TRAN;MUSCLE;ENSRNOG00000010532	TRAN	MUSCLE	ENSRNOG00000010532	1	1	1	s1_1->s2_1->s3_1	MUSCLE:s1_1->s2_1->s3_1
TRAN;MUSCLE;ENSRNOG00000016148	TRAN	MUSCLE	ENSRNOG00000016148	1	1	1	s1_1->s2_1->s3_1	MUSCLE:s1_1->s2_1->s3_1
TRAN;MUSCLE;ENSRNOG00000011416	TRAN	MUSCLE	ENSRNOG00000011416	1	1	1	s1_1->s2_1->s3_1	MUSCLE:s1_1->s2_1->s3_1
TRAN;MUSCLE;ENSRNOG00000023093	TRAN	MUSCLE	ENSRNOG00000023093	1	1	1	s1_1->s2_1->s3_1	MUSCLE:s1_1->s2_1->s3_1
TRAN;MUSCLE;ENSRNOG00000048660	TRAN	MUSCLE	ENSRNOG00000048660	1	1	1	s1_1->s2_1->s3_1	MUSCLE:s1_1->s2_1->s3_1
TRAN;MUSCLE;ENSRNOG00000021447	TRAN	MUSCLE	ENSRNOG00000021447	1	1	1	s1_1->s2_1->s3_1	MUSCLE:s1_1->s2_1->s3_1
TRAN;MUSCLE;ENSRNOG00000033729	TRAN	MUSCLE	ENSRNOG00000033729	1	1	1	s1_1->s2_1->s3_1	MUSCLE:s1_1->s2_1->s3_1
TRAN;MUSCLE;ENSRNOG00000033912	TRAN	MUSCLE	ENSRNOG00000033912	1	1	1	s1_1->s2_1->s3_1	MUSCLE:s1_1->s2_1->s3_1
TRAN;MUSCLE;ENSRNOG00000047967	TRAN	MUSCLE	ENSRNOG00000047967	1	1	1	s1_1->s2_1->s3_1	MUSCLE:s1_1->s2_1->s3_1
TRAN;MUSCLE;ENSRNOG00000007129	TRAN	MUSCLE	ENSRNOG00000007129	1	1	1	s1_1->s2_1->s3_1	MUSCLE:s1_1->s2_1->s3_1
TRAN;MUSCLE;ENSRNOG00000004666	TRAN	MUSCLE	ENSRNOG00000004666	1	1	1	s1_1->s2_1->s3_1	MUSCLE:s1_1->s2_1->s3_1
TRAN;MUSCLE;ENSRNOG00000000855	TRAN	MUSCLE	ENSRNOG00000000855	1	1	1	s1_1->s2_1->s3_1	MUSCLE:s1_1->s2_1->s3_1
TRAN;MUSCLE;ENSRNOG00000013240	TRAN	MUSCLE	ENSRNOG00000013240	1	1	1	s1_1->s2_1->s3_1	MUSCLE:s1_1->s2_1->s3_1
TRAN;MUSCLE;ENSRNOG00000016525	TRAN	MUSCLE	ENSRNOG00000016525	1	1	1	s1_1->s2_1->s3_1	MUSCLE:s1_1->s2_1->s3_1
TRAN;MUSCLE;ENSRNOG00000012705	TRAN	MUSCLE	ENSRNOG00000012705	1	1	1	s1_1->s2_1->s3_1	MUSCLE:s1_1->s2_1->s3_1
TRAN;MUSCLE;ENSRNOG00000021713	TRAN	MUSCLE	ENSRNOG00000021713	1	1	1	s1_1->s2_1->s3_1	MUSCLE:s1_1->s2_1->s3_1
TRAN;MUSCLE;ENSRNOG00000024780	TRAN	MUSCLE	ENSRNOG00000024780	1	1	1	s1_1->s2_1->s3_1	MUSCLE:s1_1->s2_1->s3_1
TRAN;MUSCLE;ENSRNOG00000005539	TRAN	MUSCLE	ENSRNOG00000005539	1	1	1	s1_1->s2_1->s3_1	MUSCLE:s1_1->s2_1->s3_1
TRAN;MUSCLE;ENSRNOG00000063314	TRAN	MUSCLE	ENSRNOG00000063314	1	1	0	s1_1->s2_1->s3_0	MUSCLE:s1_1->s2_1->s3_0
TRAN;MUSCLE;ENSRNOG00000002820	TRAN	MUSCLE	ENSRNOG00000002820	1	1	1	s1_1->s2_1->s3_1	MUSCLE:s1_1->s2_1->s3_1
TRAN;MUSCLE;ENSRNOG00000069947	TRAN	MUSCLE	ENSRNOG00000069947	1	1	1	s1_1->s2_1->s3_1	MUSCLE:s1_1->s2_1->s3_1
TRAN;MUSCLE;ENSRNOG00000016852	TRAN	MUSCLE	ENSRNOG00000016852	1	1	1	s1_1->s2_1->s3_1	MUSCLE:s1_1->s2_1->s3_1
TRAN;MUSCLE;ENSRNOG00000029597	TRAN	MUSCLE	ENSRNOG00000029597	1	1	1	s1_1->s2_1->s3_1	MUSCLE:s1_1->s2_1->s3_1
TRAN;MUSCLE;ENSRNOG00000042826	TRAN	MUSCLE	ENSRNOG00000042826	1	1	1	s1_1->s2_1->s3_1	MUSCLE:s1_1->s2_1->s3_1
TRAN;MUSCLE;ENSRNOG00000018582	TRAN	MUSCLE	ENSRNOG00000018582	1	1	1	s1_1->s2_1->s3_1	MUSCLE:s1_1->s2_1->s3_1
TRAN;MUSCLE;ENSRNOG00000012531	TRAN	MUSCLE	ENSRNOG00000012531	1	1	1	s1_1->s2_1->s3_1	MUSCLE:s1_1->s2_1->s3_1
TRAN;MUSCLE;ENSRNOG00000029055	TRAN	MUSCLE	ENSRNOG00000029055	1	1	1	s1_1->s2_1->s3_1	MUSCLE:s1_1->s2_1->s3_1
TRAN;MUSCLE;ENSRNOG00000047132	TRAN	MUSCLE	ENSRNOG00000047132	1	1	1	s1_1->s2_1->s3_1	MUSCLE:s1_1->s2_1->s3_1
TRAN;MUSCLE;ENSRNOG00000011296	TRAN	MUSCLE	ENSRNOG00000011296	1	1	1	s1_1->s2_1->s3_1	MUSCLE:s1_1->s2_1->s3_1
TRAN;MUSCLE;ENSRNOG00000005058	TRAN	MUSCLE	ENSRNOG00000005058	1	1	1	s1_1->s2_1->s3_1	MUSCLE:s1_1->s2_1->s3_1
TRAN;MUSCLE;ENSRNOG00000042607	TRAN	MUSCLE	ENSRNOG00000042607	1	1	1	s1_1->s2_1->s3_1	MUSCLE:s1_1->s2_1->s3_1
TRAN;MUSCLE;ENSRNOG00000050968	TRAN	MUSCLE	ENSRNOG00000050968	1	1	1	s1_1->s2_1->s3_1	MUSCLE:s1_1->s2_1->s3_1
TRAN;MUSCLE;ENSRNOG00000004700	TRAN	MUSCLE	ENSRNOG00000004700	1	1	1	s1_1->s2_1->s3_1	MUSCLE:s1_1->s2_1->s3_1
TRAN;MUSCLE;ENSRNOG00000021063	TRAN	MUSCLE	ENSRNOG00000021063	1	1	1	s1_1->s2_1->s3_1	MUSCLE:s1_1->s2_1->s3_1
TRAN;MUSCLE;ENSRNOG00000025384	TRAN	MUSCLE	ENSRNOG00000025384	1	1	1	s1_1->s2_1->s3_1	MUSCLE:s1_1->s2_1->s3_1
TRAN;MUSCLE;ENSRNOG00000050562	TRAN	MUSCLE	ENSRNOG00000050562	1	1	1	s1_1->s2_1->s3_1	MUSCLE:s1_1->s2_1->s3_1
TRAN;MUSCLE;ENSRNOG00000018827	TRAN	MUSCLE	ENSRNOG00000018827	1	1	1	s1_1->s2_1->s3_1	MUSCLE:s1_1->s2_1->s3_1
TRAN;MUSCLE;ENSRNOG00000062473	TRAN	MUSCLE	ENSRNOG00000062473	1	1	1	s1_1->s2_1->s3_1	MUSCLE:s1_1->s2_1->s3_1
TRAN;MUSCLE;ENSRNOG00000028640	TRAN	MUSCLE	ENSRNOG00000028640	1	1	1	s1_1->s2_1->s3_1	MUSCLE:s1_1->s2_1->s3_1
TRAN;MUSCLE;ENSRNOG00000019979	TRAN	MUSCLE	ENSRNOG00000019979	1	1	1	s1_1->s2_1->s3_1	MUSCLE:s1_1->s2_1->s3_1
TRAN;MUSCLE;ENSRNOG00000007568	TRAN	MUSCLE	ENSRNOG00000007568	1	1	1	s1_1->s2_1->s3_1	MUSCLE:s1_1->s2_1->s3_1
TRAN;MUSCLE;ENSRNOG00000036673	TRAN	MUSCLE	ENSRNOG00000036673	1	1	1	s1_1->s2_1->s3_1	MUSCLE:s1_1->s2_1->s3_1
TRAN;MUSCLE;ENSRNOG00000007540	TRAN	MUSCLE	ENSRNOG00000007540	1	1	1	s1_1->s2_1->s3_1	MUSCLE:s1_1->s2_1->s3_1
TRAN;MUSCLE;ENSRNOG00000064612	TRAN	MUSCLE	ENSRNOG00000064612	1	1	1	s1_1->s2_1->s3_1	MUSCLE:s1_1->s2_1->s3_1
TRAN;MUSCLE;ENSRNOG00000026306	TRAN	MUSCLE	ENSRNOG00000026306	1	1	1	s1_1->s2_1->s3_1	MUSCLE:s1_1->s2_1->s3_1
TRAN;MUSCLE;ENSRNOG00000052038	TRAN	MUSCLE	ENSRNOG00000052038	1	1	1	s1_1->s2_1->s3_1	MUSCLE:s1_1->s2_1->s3_1
TRAN;MUSCLE;ENSRNOG00000019620	TRAN	MUSCLE	ENSRNOG00000019620	1	1	1	s1_1->s2_1->s3_1	MUSCLE:s1_1->s2_1->s3_1
TRAN;MUSCLE;ENSRNOG00000022537	TRAN	MUSCLE	ENSRNOG00000022537	1	1	1	s1_1->s2_1->s3_1	MUSCLE:s1_1->s2_1->s3_1
TRAN;MUSCLE;ENSRNOG00000054374	TRAN	MUSCLE	ENSRNOG00000054374	1	1	1	s1_1->s2_1->s3_1	MUSCLE:s1_1->s2_1->s3_1
TRAN;MUSCLE;ENSRNOG00000045771	TRAN	MUSCLE	ENSRNOG00000045771	1	1	1	s1_1->s2_1->s3_1	MUSCLE:s1_1->s2_1->s3_1
TRAN;MUSCLE;ENSRNOG00000002540	TRAN	MUSCLE	ENSRNOG00000002540	1	1	1	s1_1->s2_1->s3_1	MUSCLE:s1_1->s2_1->s3_1
TRAN;MUSCLE;ENSRNOG00000013216	TRAN	MUSCLE	ENSRNOG00000013216	1	1	1	s1_1->s2_1->s3_1	MUSCLE:s1_1->s2_1->s3_1
TRAN;MUSCLE;ENSRNOG00000016377	TRAN	MUSCLE	ENSRNOG00000016377	1	1	1	s1_1->s2_1->s3_1	MUSCLE:s1_1->s2_1->s3_1
TRAN;MUSCLE;ENSRNOG00000020695	TRAN	MUSCLE	ENSRNOG00000020695	1	1	1	s1_1->s2_1->s3_1	MUSCLE:s1_1->s2_1->s3_1
TRAN;MUSCLE;ENSRNOG00000011914	TRAN	MUSCLE	ENSRNOG00000011914	1	1	1	s1_1->s2_1->s3_1	MUSCLE:s1_1->s2_1->s3_1
TRAN;MUSCLE;ENSRNOG00000022570	TRAN	MUSCLE	ENSRNOG00000022570	1	1	1	s1_1->s2_1->s3_1	MUSCLE:s1_1->s2_1->s3_1
TRAN;MUSCLE;ENSRNOG00000008696	TRAN	MUSCLE	ENSRNOG00000008696	1	1	1	s1_1->s2_1->s3_1	MUSCLE:s1_1->s2_1->s3_1
TRAN;MUSCLE;ENSRNOG00000012067	TRAN	MUSCLE	ENSRNOG00000012067	1	1	1	s1_1->s2_1->s3_1	MUSCLE:s1_1->s2_1->s3_1
TRAN;MUSCLE;ENSRNOG00000002105	TRAN	MUSCLE	ENSRNOG00000002105	1	1	1	s1_1->s2_1->s3_1	MUSCLE:s1_1->s2_1->s3_1
TRAN;MUSCLE;ENSRNOG00000055259	TRAN	MUSCLE	ENSRNOG00000055259	1	1	1	s1_1->s2_1->s3_1	MUSCLE:s1_1->s2_1->s3_1
TRAN;MUSCLE;ENSRNOG00000018576	TRAN	MUSCLE	ENSRNOG00000018576	1	1	1	s1_1->s2_1->s3_1	MUSCLE:s1_1->s2_1->s3_1
TRAN;MUSCLE;ENSRNOG00000031443	TRAN	MUSCLE	ENSRNOG00000031443	1	1	1	s1_1->s2_1->s3_1	MUSCLE:s1_1->s2_1->s3_1
TRAN;MUSCLE;ENSRNOG00000034139	TRAN	MUSCLE	ENSRNOG00000034139	1	1	1	s1_1->s2_1->s3_1	MUSCLE:s1_1->s2_1->s3_1
TRAN;MUSCLE;ENSRNOG00000038784	TRAN	MUSCLE	ENSRNOG00000038784	1	1	1	s1_1->s2_1->s3_1	MUSCLE:s1_1->s2_1->s3_1
TRAN;MUSCLE;ENSRNOG00000007923	TRAN	MUSCLE	ENSRNOG00000007923	1	1	1	s1_1->s2_1->s3_1	MUSCLE:s1_1->s2_1->s3_1
TRAN;MUSCLE;ENSRNOG00000010194	TRAN	MUSCLE	ENSRNOG00000010194	1	1	1	s1_1->s2_1->s3_1	MUSCLE:s1_1->s2_1->s3_1
TRAN;MUSCLE;ENSRNOG00000066556	TRAN	MUSCLE	ENSRNOG00000066556	1	1	1	s1_1->s2_1->s3_1	MUSCLE:s1_1->s2_1->s3_1
TRAN;MUSCLE;ENSRNOG00000021424	TRAN	MUSCLE	ENSRNOG00000021424	1	1	1	s1_1->s2_1->s3_1	MUSCLE:s1_1->s2_1->s3_1
TRAN;MUSCLE;ENSRNOG00000047699	TRAN	MUSCLE	ENSRNOG00000047699	1	1	1	s1_1->s2_1->s3_1	MUSCLE:s1_1->s2_1->s3_1
TRAN;MUSCLE;ENSRNOG00000027410	TRAN	MUSCLE	ENSRNOG00000027410	1	1	1	s1_1->s2_1->s3_1	MUSCLE:s1_1->s2_1->s3_1
TRAN;MUSCLE;ENSRNOG00000037768	TRAN	MUSCLE	ENSRNOG00000037768	1	1	1	s1_1->s2_1->s3_1	MUSCLE:s1_1->s2_1->s3_1
TRAN;MUSCLE;ENSRNOG00000066159	TRAN	MUSCLE	ENSRNOG00000066159	1	1	1	s1_1->s2_1->s3_1	MUSCLE:s1_1->s2_1->s3_1
TRAN;MUSCLE;ENSRNOG00000015179	TRAN	MUSCLE	ENSRNOG00000015179	1	1	1	s1_1->s2_1->s3_1	MUSCLE:s1_1->s2_1->s3_1
TRAN;MUSCLE;ENSRNOG00000018752	TRAN	MUSCLE	ENSRNOG00000018752	1	1	1	s1_1->s2_1->s3_1	MUSCLE:s1_1->s2_1->s3_1
TRAN;MUSCLE;ENSRNOG00000012634	TRAN	MUSCLE	ENSRNOG00000012634	1	1	1	s1_1->s2_1->s3_1	MUSCLE:s1_1->s2_1->s3_1
TRAN;MUSCLE;ENSRNOG00000060348	TRAN	MUSCLE	ENSRNOG00000060348	1	1	1	s1_1->s2_1->s3_1	MUSCLE:s1_1->s2_1->s3_1
TRAN;MUSCLE;ENSRNOG00000036980	TRAN	MUSCLE	ENSRNOG00000036980	1	1	1	s1_1->s2_1->s3_1	MUSCLE:s1_1->s2_1->s3_1
TRAN;MUSCLE;ENSRNOG00000014197	TRAN	MUSCLE	ENSRNOG00000014197	1	1	1	s1_1->s2_1->s3_1	MUSCLE:s1_1->s2_1->s3_1
TRAN;MUSCLE;ENSRNOG00000003028	TRAN	MUSCLE	ENSRNOG00000003028	1	1	1	s1_1->s2_1->s3_1	MUSCLE:s1_1->s2_1->s3_1
TRAN;MUSCLE;ENSRNOG00000024468	TRAN	MUSCLE	ENSRNOG00000024468	1	1	1	s1_1->s2_1->s3_1	MUSCLE:s1_1->s2_1->s3_1
TRAN;MUSCLE;ENSRNOG00000067470	TRAN	MUSCLE	ENSRNOG00000067470	1	1	1	s1_1->s2_1->s3_1	MUSCLE:s1_1->s2_1->s3_1
TRAN;MUSCLE;ENSRNOG00000036876	TRAN	MUSCLE	ENSRNOG00000036876	1	1	1	s1_1->s2_1->s3_1	MUSCLE:s1_1->s2_1->s3_1
TRAN;MUSCLE;ENSRNOG00000010275	TRAN	MUSCLE	ENSRNOG00000010275	1	1	1	s1_1->s2_1->s3_1	MUSCLE:s1_1->s2_1->s3_1
TRAN;MUSCLE;ENSRNOG00000015810	TRAN	MUSCLE	ENSRNOG00000015810	1	1	1	s1_1->s2_1->s3_1	MUSCLE:s1_1->s2_1->s3_1
TRAN;MUSCLE;ENSRNOG00000012222	TRAN	MUSCLE	ENSRNOG00000012222	1	1	0	s1_1->s2_1->s3_0	MUSCLE:s1_1->s2_1->s3_0
TRAN;MUSCLE;ENSRNOG00000050482	TRAN	MUSCLE	ENSRNOG00000050482	1	1	1	s1_1->s2_1->s3_1	MUSCLE:s1_1->s2_1->s3_1
TRAN;MUSCLE;ENSRNOG00000030069	TRAN	MUSCLE	ENSRNOG00000030069	1	1	1	s1_1->s2_1->s3_1	MUSCLE:s1_1->s2_1->s3_1
TRAN;MUSCLE;ENSRNOG00000019484	TRAN	MUSCLE	ENSRNOG00000019484	1	1	1	s1_1->s2_1->s3_1	MUSCLE:s1_1->s2_1->s3_1
TRAN;MUSCLE;ENSRNOG00000030012	TRAN	MUSCLE	ENSRNOG00000030012	1	1	1	s1_1->s2_1->s3_1	MUSCLE:s1_1->s2_1->s3_1
TRAN;MUSCLE;ENSRNOG00000008781	TRAN	MUSCLE	ENSRNOG00000008781	1	1	1	s1_1->s2_1->s3_1	MUSCLE:s1_1->s2_1->s3_1
TRAN;MUSCLE;ENSRNOG00000015529	TRAN	MUSCLE	ENSRNOG00000015529	1	1	1	s1_1->s2_1->s3_1	MUSCLE:s1_1->s2_1->s3_1
TRAN;MUSCLE;ENSRNOG00000047396	TRAN	MUSCLE	ENSRNOG00000047396	1	1	1	s1_1->s2_1->s3_1	MUSCLE:s1_1->s2_1->s3_1
TRAN;MUSCLE;ENSRNOG00000052199	TRAN	MUSCLE	ENSRNOG00000052199	1	1	1	s1_1->s2_1->s3_1	MUSCLE:s1_1->s2_1->s3_1
TRAN;MUSCLE;ENSRNOG00000063216	TRAN	MUSCLE	ENSRNOG00000063216	1	1	1	s1_1->s2_1->s3_1	MUSCLE:s1_1->s2_1->s3_1
TRAN;MUSCLE;ENSRNOG00000004487	TRAN	MUSCLE	ENSRNOG00000004487	1	1	1	s1_1->s2_1->s3_1	MUSCLE:s1_1->s2_1->s3_1
TRAN;MUSCLE;ENSRNOG00000016701	TRAN	MUSCLE	ENSRNOG00000016701	1	1	1	s1_1->s2_1->s3_1	MUSCLE:s1_1->s2_1->s3_1
TRAN;MUSCLE;ENSRNOG00000012454	TRAN	MUSCLE	ENSRNOG00000012454	1	1	1	s1_1->s2_1->s3_1	MUSCLE:s1_1->s2_1->s3_1
TRAN;MUSCLE;ENSRNOG00000028185	TRAN	MUSCLE	ENSRNOG00000028185	1	1	1	s1_1->s2_1->s3_1	MUSCLE:s1_1->s2_1->s3_1
TRAN;MUSCLE;ENSRNOG00000030120	TRAN	MUSCLE	ENSRNOG00000030120	1	1	1	s1_1->s2_1->s3_1	MUSCLE:s1_1->s2_1->s3_1
TRAN;MUSCLE;ENSRNOG00000071032	TRAN	MUSCLE	ENSRNOG00000071032	1	1	1	s1_1->s2_1->s3_1	MUSCLE:s1_1->s2_1->s3_1
TRAN;MUSCLE;ENSRNOG00000018350	TRAN	MUSCLE	ENSRNOG00000018350	1	1	1	s1_1->s2_1->s3_1	MUSCLE:s1_1->s2_1->s3_1
TRAN;MUSCLE;ENSRNOG00000025946	TRAN	MUSCLE	ENSRNOG00000025946	1	1	1	s1_1->s2_1->s3_1	MUSCLE:s1_1->s2_1->s3_1
TRAN;MUSCLE;ENSRNOG00000017954	TRAN	MUSCLE	ENSRNOG00000017954	1	1	1	s1_1->s2_1->s3_1	MUSCLE:s1_1->s2_1->s3_1
TRAN;MUSCLE;ENSRNOG00000006996	TRAN	MUSCLE	ENSRNOG00000006996	1	1	1	s1_1->s2_1->s3_1	MUSCLE:s1_1->s2_1->s3_1
TRAN;MUSCLE;ENSRNOG00000025981	TRAN	MUSCLE	ENSRNOG00000025981	1	1	1	s1_1->s2_1->s3_1	MUSCLE:s1_1->s2_1->s3_1
TRAN;MUSCLE;ENSRNOG00000012924	TRAN	MUSCLE	ENSRNOG00000012924	1	1	1	s1_1->s2_1->s3_1	MUSCLE:s1_1->s2_1->s3_1
TRAN;MUSCLE;ENSRNOG00000024349	TRAN	MUSCLE	ENSRNOG00000024349	1	1	1	s1_1->s2_1->s3_1	MUSCLE:s1_1->s2_1->s3_1
TRAN;MUSCLE;ENSRNOG00000004320	TRAN	MUSCLE	ENSRNOG00000004320	1	1	1	s1_1->s2_1->s3_1	MUSCLE:s1_1->s2_1->s3_1
TRAN;MUSCLE;ENSRNOG00000002241	TRAN	MUSCLE	ENSRNOG00000002241	1	1	1	s1_1->s2_1->s3_1	MUSCLE:s1_1->s2_1->s3_1
TRAN;MUSCLE;ENSRNOG00000013388	TRAN	MUSCLE	ENSRNOG00000013388	1	1	1	s1_1->s2_1->s3_1	MUSCLE:s1_1->s2_1->s3_1
TRAN;MUSCLE;ENSRNOG00000007027	TRAN	MUSCLE	ENSRNOG00000007027	1	1	1	s1_1->s2_1->s3_1	MUSCLE:s1_1->s2_1->s3_1
TRAN;MUSCLE;ENSRNOG00000071217	TRAN	MUSCLE	ENSRNOG00000071217	1	1	1	s1_1->s2_1->s3_1	MUSCLE:s1_1->s2_1->s3_1
TRAN;MUSCLE;ENSRNOG00000059059	TRAN	MUSCLE	ENSRNOG00000059059	1	1	1	s1_1->s2_1->s3_1	MUSCLE:s1_1->s2_1->s3_1
TRAN;MUSCLE;ENSRNOG00000042524	TRAN	MUSCLE	ENSRNOG00000042524	1	1	1	s1_1->s2_1->s3_1	MUSCLE:s1_1->s2_1->s3_1
TRAN;MUSCLE;ENSRNOG00000025067	TRAN	MUSCLE	ENSRNOG00000025067	1	1	1	s1_1->s2_1->s3_1	MUSCLE:s1_1->s2_1->s3_1
TRAN;MUSCLE;ENSRNOG00000014703	TRAN	MUSCLE	ENSRNOG00000014703	1	1	1	s1_1->s2_1->s3_1	MUSCLE:s1_1->s2_1->s3_1
TRAN;MUSCLE;ENSRNOG00000002767	TRAN	MUSCLE	ENSRNOG00000002767	1	1	1	s1_1->s2_1->s3_1	MUSCLE:s1_1->s2_1->s3_1
TRAN;MUSCLE;ENSRNOG00000018782	TRAN	MUSCLE	ENSRNOG00000018782	1	1	1	s1_1->s2_1->s3_1	MUSCLE:s1_1->s2_1->s3_1
TRAN;MUSCLE;ENSRNOG00000020010	TRAN	MUSCLE	ENSRNOG00000020010	1	1	1	s1_1->s2_1->s3_1	MUSCLE:s1_1->s2_1->s3_1
TRAN;MUSCLE;ENSRNOG00000013764	TRAN	MUSCLE	ENSRNOG00000013764	1	1	1	s1_1->s2_1->s3_1	MUSCLE:s1_1->s2_1->s3_1
TRAN;MUSCLE;ENSRNOG00000065745	TRAN	MUSCLE	ENSRNOG00000065745	1	1	1	s1_1->s2_1->s3_1	MUSCLE:s1_1->s2_1->s3_1
TRAN;MUSCLE;ENSRNOG00000036837	TRAN	MUSCLE	ENSRNOG00000036837	1	1	1	s1_1->s2_1->s3_1	MUSCLE:s1_1->s2_1->s3_1
TRAN;MUSCLE;ENSRNOG00000004212	TRAN	MUSCLE	ENSRNOG00000004212	1	1	1	s1_1->s2_1->s3_1	MUSCLE:s1_1->s2_1->s3_1
TRAN;MUSCLE;ENSRNOG00000007158	TRAN	MUSCLE	ENSRNOG00000007158	1	1	1	s1_1->s2_1->s3_1	MUSCLE:s1_1->s2_1->s3_1
TRAN;MUSCLE;ENSRNOG00000060729	TRAN	MUSCLE	ENSRNOG00000060729	1	1	1	s1_1->s2_1->s3_1	MUSCLE:s1_1->s2_1->s3_1
TRAN;MUSCLE;ENSRNOG00000013624	TRAN	MUSCLE	ENSRNOG00000013624	1	1	1	s1_1->s2_1->s3_1	MUSCLE:s1_1->s2_1->s3_1
TRAN;MUSCLE;ENSRNOG00000014683	TRAN	MUSCLE	ENSRNOG00000014683	1	1	1	s1_1->s2_1->s3_1	MUSCLE:s1_1->s2_1->s3_1
TRAN;MUSCLE;ENSRNOG00000033153	TRAN	MUSCLE	ENSRNOG00000033153	1	1	1	s1_1->s2_1->s3_1	MUSCLE:s1_1->s2_1->s3_1
TRAN;MUSCLE;ENSRNOG00000000166	TRAN	MUSCLE	ENSRNOG00000000166	1	1	1	s1_1->s2_1->s3_1	MUSCLE:s1_1->s2_1->s3_1
TRAN;MUSCLE;ENSRNOG00000013925	TRAN	MUSCLE	ENSRNOG00000013925	1	1	1	s1_1->s2_1->s3_1	MUSCLE:s1_1->s2_1->s3_1
TRAN;MUSCLE;ENSRNOG00000049425	TRAN	MUSCLE	ENSRNOG00000049425	1	1	1	s1_1->s2_1->s3_1	MUSCLE:s1_1->s2_1->s3_1
TRAN;MUSCLE;ENSRNOG00000013862	TRAN	MUSCLE	ENSRNOG00000013862	1	1	1	s1_1->s2_1->s3_1	MUSCLE:s1_1->s2_1->s3_1
TRAN;MUSCLE;ENSRNOG00000022760	TRAN	MUSCLE	ENSRNOG00000022760	1	1	1	s1_1->s2_1->s3_1	MUSCLE:s1_1->s2_1->s3_1
TRAN;MUSCLE;ENSRNOG00000025608	TRAN	MUSCLE	ENSRNOG00000025608	1	1	1	s1_1->s2_1->s3_1	MUSCLE:s1_1->s2_1->s3_1
TRAN;MUSCLE;ENSRNOG00000054212	TRAN	MUSCLE	ENSRNOG00000054212	1	1	1	s1_1->s2_1->s3_1	MUSCLE:s1_1->s2_1->s3_1
TRAN;MUSCLE;ENSRNOG00000042888	TRAN	MUSCLE	ENSRNOG00000042888	1	1	1	s1_1->s2_1->s3_1	MUSCLE:s1_1->s2_1->s3_1
TRAN;MUSCLE;ENSRNOG00000008374	TRAN	MUSCLE	ENSRNOG00000008374	1	1	1	s1_1->s2_1->s3_1	MUSCLE:s1_1->s2_1->s3_1
TRAN;MUSCLE;ENSRNOG00000063640	TRAN	MUSCLE	ENSRNOG00000063640	1	1	1	s1_1->s2_1->s3_1	MUSCLE:s1_1->s2_1->s3_1
TRAN;MUSCLE;ENSRNOG00000011705	TRAN	MUSCLE	ENSRNOG00000011705	1	1	1	s1_1->s2_1->s3_1	MUSCLE:s1_1->s2_1->s3_1
TRAN;MUSCLE;ENSRNOG00000003895	TRAN	MUSCLE	ENSRNOG00000003895	1	1	1	s1_1->s2_1->s3_1	MUSCLE:s1_1->s2_1->s3_1
TRAN;MUSCLE;ENSRNOG00000061733	TRAN	MUSCLE	ENSRNOG00000061733	1	1	1	s1_1->s2_1->s3_1	MUSCLE:s1_1->s2_1->s3_1
TRAN;MUSCLE;ENSRNOG00000027295	TRAN	MUSCLE	ENSRNOG00000027295	1	1	1	s1_1->s2_1->s3_1	MUSCLE:s1_1->s2_1->s3_1
TRAN;MUSCLE;ENSRNOG00000008970	TRAN	MUSCLE	ENSRNOG00000008970	1	1	1	s1_1->s2_1->s3_1	MUSCLE:s1_1->s2_1->s3_1
TRAN;MUSCLE;ENSRNOG00000007992	TRAN	MUSCLE	ENSRNOG00000007992	1	1	1	s1_1->s2_1->s3_1	MUSCLE:s1_1->s2_1->s3_1
TRAN;MUSCLE;ENSRNOG00000024429	TRAN	MUSCLE	ENSRNOG00000024429	1	1	1	s1_1->s2_1->s3_1	MUSCLE:s1_1->s2_1->s3_1
TRAN;MUSCLE;ENSRNOG00000022256	TRAN	MUSCLE	ENSRNOG00000022256	1	1	1	s1_1->s2_1->s3_1	MUSCLE:s1_1->s2_1->s3_1
TRAN;MUSCLE;ENSRNOG00000007779	TRAN	MUSCLE	ENSRNOG00000007779	1	1	1	s1_1->s2_1->s3_1	MUSCLE:s1_1->s2_1->s3_1
TRAN;MUSCLE;ENSRNOG00000042691	TRAN	MUSCLE	ENSRNOG00000042691	1	1	1	s1_1->s2_1->s3_1	MUSCLE:s1_1->s2_1->s3_1
TRAN;MUSCLE;ENSRNOG00000003915	TRAN	MUSCLE	ENSRNOG00000003915	1	1	1	s1_1->s2_1->s3_1	MUSCLE:s1_1->s2_1->s3_1
TRAN;MUSCLE;ENSRNOG00000005700	TRAN	MUSCLE	ENSRNOG00000005700	1	1	1	s1_1->s2_1->s3_1	MUSCLE:s1_1->s2_1->s3_1
TRAN;MUSCLE;ENSRNOG00000037851	TRAN	MUSCLE	ENSRNOG00000037851	1	1	1	s1_1->s2_1->s3_1	MUSCLE:s1_1->s2_1->s3_1
TRAN;MUSCLE;ENSRNOG00000005243	TRAN	MUSCLE	ENSRNOG00000005243	1	1	1	s1_1->s2_1->s3_1	MUSCLE:s1_1->s2_1->s3_1
TRAN;MUSCLE;ENSRNOG00000010146	TRAN	MUSCLE	ENSRNOG00000010146	1	1	1	s1_1->s2_1->s3_1	MUSCLE:s1_1->s2_1->s3_1
TRAN;MUSCLE;ENSRNOG00000002667	TRAN	MUSCLE	ENSRNOG00000002667	1	1	1	s1_1->s2_1->s3_1	MUSCLE:s1_1->s2_1->s3_1
TRAN;MUSCLE;ENSRNOG00000037690	TRAN	MUSCLE	ENSRNOG00000037690	1	1	1	s1_1->s2_1->s3_1	MUSCLE:s1_1->s2_1->s3_1
TRAN;MUSCLE;ENSRNOG00000010888	TRAN	MUSCLE	ENSRNOG00000010888	1	1	1	s1_1->s2_1->s3_1	MUSCLE:s1_1->s2_1->s3_1
TRAN;MUSCLE;ENSRNOG00000055650	TRAN	MUSCLE	ENSRNOG00000055650	1	1	1	s1_1->s2_1->s3_1	MUSCLE:s1_1->s2_1->s3_1
TRAN;MUSCLE;ENSRNOG00000059456	TRAN	MUSCLE	ENSRNOG00000059456	1	1	1	s1_1->s2_1->s3_1	MUSCLE:s1_1->s2_1->s3_1
TRAN;MUSCLE;ENSRNOG00000017092	TRAN	MUSCLE	ENSRNOG00000017092	1	1	1	s1_1->s2_1->s3_1	MUSCLE:s1_1->s2_1->s3_1
TRAN;MUSCLE;ENSRNOG00000015297	TRAN	MUSCLE	ENSRNOG00000015297	1	1	1	s1_1->s2_1->s3_1	MUSCLE:s1_1->s2_1->s3_1
TRAN;MUSCLE;ENSRNOG00000021560	TRAN	MUSCLE	ENSRNOG00000021560	1	1	1	s1_1->s2_1->s3_1	MUSCLE:s1_1->s2_1->s3_1
TRAN;MUSCLE;ENSRNOG00000001765	TRAN	MUSCLE	ENSRNOG00000001765	1	1	0	s1_1->s2_1->s3_0	MUSCLE:s1_1->s2_1->s3_0
TRAN;MUSCLE;ENSRNOG00000014673	TRAN	MUSCLE	ENSRNOG00000014673	1	1	1	s1_1->s2_1->s3_1	MUSCLE:s1_1->s2_1->s3_1
TRAN;MUSCLE;ENSRNOG00000013598	TRAN	MUSCLE	ENSRNOG00000013598	1	1	1	s1_1->s2_1->s3_1	MUSCLE:s1_1->s2_1->s3_1
TRAN;MUSCLE;ENSRNOG00000009334	TRAN	MUSCLE	ENSRNOG00000009334	1	1	1	s1_1->s2_1->s3_1	MUSCLE:s1_1->s2_1->s3_1
TRAN;MUSCLE;ENSRNOG00000028274	TRAN	MUSCLE	ENSRNOG00000028274	1	1	1	s1_1->s2_1->s3_1	MUSCLE:s1_1->s2_1->s3_1
TRAN;MUSCLE;ENSRNOG00000057760	TRAN	MUSCLE	ENSRNOG00000057760	1	1	1	s1_1->s2_1->s3_1	MUSCLE:s1_1->s2_1->s3_1
TRAN;MUSCLE;ENSRNOG00000047363	TRAN	MUSCLE	ENSRNOG00000047363	1	1	1	s1_1->s2_1->s3_1	MUSCLE:s1_1->s2_1->s3_1
TRAN;MUSCLE;ENSRNOG00000050819	TRAN	MUSCLE	ENSRNOG00000050819	1	1	1	s1_1->s2_1->s3_1	MUSCLE:s1_1->s2_1->s3_1
TRAN;MUSCLE;ENSRNOG00000016260	TRAN	MUSCLE	ENSRNOG00000016260	1	1	1	s1_1->s2_1->s3_1	MUSCLE:s1_1->s2_1->s3_1
TRAN;MUSCLE;ENSRNOG00000058654	TRAN	MUSCLE	ENSRNOG00000058654	1	1	1	s1_1->s2_1->s3_1	MUSCLE:s1_1->s2_1->s3_1
TRAN;MUSCLE;ENSRNOG00000046492	TRAN	MUSCLE	ENSRNOG00000046492	1	1	1	s1_1->s2_1->s3_1	MUSCLE:s1_1->s2_1->s3_1
TRAN;MUSCLE;ENSRNOG00000062728	TRAN	MUSCLE	ENSRNOG00000062728	1	1	1	s1_1->s2_1->s3_1	MUSCLE:s1_1->s2_1->s3_1
TRAN;MUSCLE;ENSRNOG00000053325	TRAN	MUSCLE	ENSRNOG00000053325	1	1	0	s1_1->s2_1->s3_0	MUSCLE:s1_1->s2_1->s3_0
TRAN;MUSCLE;ENSRNOG00000062779	TRAN	MUSCLE	ENSRNOG00000062779	1	1	1	s1_1->s2_1->s3_1	MUSCLE:s1_1->s2_1->s3_1
TRAN;MUSCLE;ENSRNOG00000061231	TRAN	MUSCLE	ENSRNOG00000061231	1	1	1	s1_1->s2_1->s3_1	MUSCLE:s1_1->s2_1->s3_1
TRAN;MUSCLE;ENSRNOG00000021357	TRAN	MUSCLE	ENSRNOG00000021357	1	1	1	s1_1->s2_1->s3_1	MUSCLE:s1_1->s2_1->s3_1
TRAN;MUSCLE;ENSRNOG00000054764	TRAN	MUSCLE	ENSRNOG00000054764	1	1	1	s1_1->s2_1->s3_1	MUSCLE:s1_1->s2_1->s3_1
TRAN;MUSCLE;ENSRNOG00000013069	TRAN	MUSCLE	ENSRNOG00000013069	1	1	1	s1_1->s2_1->s3_1	MUSCLE:s1_1->s2_1->s3_1
TRAN;MUSCLE;ENSRNOG00000020580	TRAN	MUSCLE	ENSRNOG00000020580	1	1	1	s1_1->s2_1->s3_1	MUSCLE:s1_1->s2_1->s3_1
TRAN;MUSCLE;ENSRNOG00000053766	TRAN	MUSCLE	ENSRNOG00000053766	1	1	1	s1_1->s2_1->s3_1	MUSCLE:s1_1->s2_1->s3_1
TRAN;MUSCLE;ENSRNOG00000050215	TRAN	MUSCLE	ENSRNOG00000050215	1	1	1	s1_1->s2_1->s3_1	MUSCLE:s1_1->s2_1->s3_1
TRAN;MUSCLE;ENSRNOG00000019174	TRAN	MUSCLE	ENSRNOG00000019174	1	1	1	s1_1->s2_1->s3_1	MUSCLE:s1_1->s2_1->s3_1
TRAN;MUSCLE;ENSRNOG00000000137	TRAN	MUSCLE	ENSRNOG00000000137	1	1	1	s1_1->s2_1->s3_1	MUSCLE:s1_1->s2_1->s3_1
TRAN;MUSCLE;ENSRNOG00000028273	TRAN	MUSCLE	ENSRNOG00000028273	1	1	1	s1_1->s2_1->s3_1	MUSCLE:s1_1->s2_1->s3_1
TRAN;MUSCLE;ENSRNOG00000031515	TRAN	MUSCLE	ENSRNOG00000031515	1	1	0	s1_1->s2_1->s3_0	MUSCLE:s1_1->s2_1->s3_0
TRAN;MUSCLE;ENSRNOG00000032446	TRAN	MUSCLE	ENSRNOG00000032446	1	1	1	s1_1->s2_1->s3_1	MUSCLE:s1_1->s2_1->s3_1
TRAN;MUSCLE;ENSRNOG00000011669	TRAN	MUSCLE	ENSRNOG00000011669	1	1	1	s1_1->s2_1->s3_1	MUSCLE:s1_1->s2_1->s3_1
TRAN;MUSCLE;ENSRNOG00000061739	TRAN	MUSCLE	ENSRNOG00000061739	1	1	1	s1_1->s2_1->s3_1	MUSCLE:s1_1->s2_1->s3_1
TRAN;MUSCLE;ENSRNOG00000013408	TRAN	MUSCLE	ENSRNOG00000013408	1	1	1	s1_1->s2_1->s3_1	MUSCLE:s1_1->s2_1->s3_1
TRAN;MUSCLE;ENSRNOG00000049937	TRAN	MUSCLE	ENSRNOG00000049937	1	1	1	s1_1->s2_1->s3_1	MUSCLE:s1_1->s2_1->s3_1
TRAN;MUSCLE;ENSRNOG00000022730	TRAN	MUSCLE	ENSRNOG00000022730	1	1	1	s1_1->s2_1->s3_1	MUSCLE:s1_1->s2_1->s3_1
TRAN;MUSCLE;ENSRNOG00000004874	TRAN	MUSCLE	ENSRNOG00000004874	1	1	1	s1_1->s2_1->s3_1	MUSCLE:s1_1->s2_1->s3_1
TRAN;MUSCLE;ENSRNOG00000026387	TRAN	MUSCLE	ENSRNOG00000026387	1	1	1	s1_1->s2_1->s3_1	MUSCLE:s1_1->s2_1->s3_1
TRAN;MUSCLE;ENSRNOG00000018467	TRAN	MUSCLE	ENSRNOG00000018467	1	1	1	s1_1->s2_1->s3_1	MUSCLE:s1_1->s2_1->s3_1
TRAN;MUSCLE;ENSRNOG00000006569	TRAN	MUSCLE	ENSRNOG00000006569	1	1	1	s1_1->s2_1->s3_1	MUSCLE:s1_1->s2_1->s3_1
TRAN;MUSCLE;ENSRNOG00000003559	TRAN	MUSCLE	ENSRNOG00000003559	1	1	1	s1_1->s2_1->s3_1	MUSCLE:s1_1->s2_1->s3_1
TRAN;MUSCLE;ENSRNOG00000023683	TRAN	MUSCLE	ENSRNOG00000023683	1	1	0	s1_1->s2_1->s3_0	MUSCLE:s1_1->s2_1->s3_0
TRAN;MUSCLE;ENSRNOG00000007332	TRAN	MUSCLE	ENSRNOG00000007332	1	1	1	s1_1->s2_1->s3_1	MUSCLE:s1_1->s2_1->s3_1
TRAN;MUSCLE;ENSRNOG00000015242	TRAN	MUSCLE	ENSRNOG00000015242	1	1	1	s1_1->s2_1->s3_1	MUSCLE:s1_1->s2_1->s3_1
TRAN;MUSCLE;ENSRNOG00000028586	TRAN	MUSCLE	ENSRNOG00000028586	1	1	1	s1_1->s2_1->s3_1	MUSCLE:s1_1->s2_1->s3_1
TRAN;MUSCLE;ENSRNOG00000028247	TRAN	MUSCLE	ENSRNOG00000028247	1	1	1	s1_1->s2_1->s3_1	MUSCLE:s1_1->s2_1->s3_1
TRAN;MUSCLE;ENSRNOG00000031167	TRAN	MUSCLE	ENSRNOG00000031167	1	1	1	s1_1->s2_1->s3_1	MUSCLE:s1_1->s2_1->s3_1
TRAN;MUSCLE;ENSRNOG00000010843	TRAN	MUSCLE	ENSRNOG00000010843	1	1	1	s1_1->s2_1->s3_1	MUSCLE:s1_1->s2_1->s3_1
TRAN;MUSCLE;ENSRNOG00000055751	TRAN	MUSCLE	ENSRNOG00000055751	1	1	1	s1_1->s2_1->s3_1	MUSCLE:s1_1->s2_1->s3_1
TRAN;MUSCLE;ENSRNOG00000047005	TRAN	MUSCLE	ENSRNOG00000047005	1	1	0	s1_1->s2_1->s3_0	MUSCLE:s1_1->s2_1->s3_0
TRAN;MUSCLE;ENSRNOG00000009687	TRAN	MUSCLE	ENSRNOG00000009687	1	1	1	s1_1->s2_1->s3_1	MUSCLE:s1_1->s2_1->s3_1
TRAN;MUSCLE;ENSRNOG00000013503	TRAN	MUSCLE	ENSRNOG00000013503	1	1	1	s1_1->s2_1->s3_1	MUSCLE:s1_1->s2_1->s3_1
TRAN;MUSCLE;ENSRNOG00000012110	TRAN	MUSCLE	ENSRNOG00000012110	1	1	1	s1_1->s2_1->s3_1	MUSCLE:s1_1->s2_1->s3_1
TRAN;MUSCLE;ENSRNOG00000012486	TRAN	MUSCLE	ENSRNOG00000012486	1	1	1	s1_1->s2_1->s3_1	MUSCLE:s1_1->s2_1->s3_1
TRAN;MUSCLE;ENSRNOG00000003233	TRAN	MUSCLE	ENSRNOG00000003233	1	1	1	s1_1->s2_1->s3_1	MUSCLE:s1_1->s2_1->s3_1
TRAN;MUSCLE;ENSRNOG00000046195	TRAN	MUSCLE	ENSRNOG00000046195	1	1	0	s1_1->s2_1->s3_0	MUSCLE:s1_1->s2_1->s3_0
TRAN;MUSCLE;ENSRNOG00000010911	TRAN	MUSCLE	ENSRNOG00000010911	1	1	1	s1_1->s2_1->s3_1	MUSCLE:s1_1->s2_1->s3_1
TRAN;MUSCLE;ENSRNOG00000018267	TRAN	MUSCLE	ENSRNOG00000018267	1	1	1	s1_1->s2_1->s3_1	MUSCLE:s1_1->s2_1->s3_1
TRAN;MUSCLE;ENSRNOG00000008635	TRAN	MUSCLE	ENSRNOG00000008635	1	1	1	s1_1->s2_1->s3_1	MUSCLE:s1_1->s2_1->s3_1
TRAN;MUSCLE;ENSRNOG00000019141	TRAN	MUSCLE	ENSRNOG00000019141	1	1	1	s1_1->s2_1->s3_1	MUSCLE:s1_1->s2_1->s3_1
TRAN;MUSCLE;ENSRNOG00000016167	TRAN	MUSCLE	ENSRNOG00000016167	1	1	1	s1_1->s2_1->s3_1	MUSCLE:s1_1->s2_1->s3_1
TRAN;MUSCLE;ENSRNOG00000024322	TRAN	MUSCLE	ENSRNOG00000024322	1	1	1	s1_1->s2_1->s3_1	MUSCLE:s1_1->s2_1->s3_1
TRAN;MUSCLE;ENSRNOG00000042286	TRAN	MUSCLE	ENSRNOG00000042286	1	1	1	s1_1->s2_1->s3_1	MUSCLE:s1_1->s2_1->s3_1
TRAN;MUSCLE;ENSRNOG00000011316	TRAN	MUSCLE	ENSRNOG00000011316	1	1	1	s1_1->s2_1->s3_1	MUSCLE:s1_1->s2_1->s3_1
TRAN;MUSCLE;ENSRNOG00000060193	TRAN	MUSCLE	ENSRNOG00000060193	1	1	1	s1_1->s2_1->s3_1	MUSCLE:s1_1->s2_1->s3_1
TRAN;MUSCLE;ENSRNOG00000066314	TRAN	MUSCLE	ENSRNOG00000066314	1	1	1	s1_1->s2_1->s3_1	MUSCLE:s1_1->s2_1->s3_1
TRAN;MUSCLE;ENSRNOG00000004839	TRAN	MUSCLE	ENSRNOG00000004839	1	1	1	s1_1->s2_1->s3_1	MUSCLE:s1_1->s2_1->s3_1
TRAN;MUSCLE;ENSRNOG00000050059	TRAN	MUSCLE	ENSRNOG00000050059	1	1	1	s1_1->s2_1->s3_1	MUSCLE:s1_1->s2_1->s3_1
TRAN;MUSCLE;ENSRNOG00000058111	TRAN	MUSCLE	ENSRNOG00000058111	1	1	1	s1_1->s2_1->s3_1	MUSCLE:s1_1->s2_1->s3_1
TRAN;MUSCLE;ENSRNOG00000016632	TRAN	MUSCLE	ENSRNOG00000016632	1	1	1	s1_1->s2_1->s3_1	MUSCLE:s1_1->s2_1->s3_1
TRAN;MUSCLE;ENSRNOG00000018874	TRAN	MUSCLE	ENSRNOG00000018874	1	1	1	s1_1->s2_1->s3_1	MUSCLE:s1_1->s2_1->s3_1
TRAN;MUSCLE;ENSRNOG00000009907	TRAN	MUSCLE	ENSRNOG00000009907	1	1	1	s1_1->s2_1->s3_1	MUSCLE:s1_1->s2_1->s3_1
TRAN;MUSCLE;ENSRNOG00000038746	TRAN	MUSCLE	ENSRNOG00000038746	1	1	1	s1_1->s2_1->s3_1	MUSCLE:s1_1->s2_1->s3_1
TRAN;MUSCLE;ENSRNOG00000050111	TRAN	MUSCLE	ENSRNOG00000050111	1	1	1	s1_1->s2_1->s3_1	MUSCLE:s1_1->s2_1->s3_1
TRAN;MUSCLE;ENSRNOG00000000640	TRAN	MUSCLE	ENSRNOG00000000640	1	1	1	s1_1->s2_1->s3_1	MUSCLE:s1_1->s2_1->s3_1
TRAN;MUSCLE;ENSRNOG00000024382	TRAN	MUSCLE	ENSRNOG00000024382	1	1	1	s1_1->s2_1->s3_1	MUSCLE:s1_1->s2_1->s3_1
TRAN;MUSCLE;ENSRNOG00000010950	TRAN	MUSCLE	ENSRNOG00000010950	1	1	1	s1_1->s2_1->s3_1	MUSCLE:s1_1->s2_1->s3_1
TRAN;MUSCLE;ENSRNOG00000012494	TRAN	MUSCLE	ENSRNOG00000012494	1	1	1	s1_1->s2_1->s3_1	MUSCLE:s1_1->s2_1->s3_1
TRAN;MUSCLE;ENSRNOG00000025302	TRAN	MUSCLE	ENSRNOG00000025302	1	1	1	s1_1->s2_1->s3_1	MUSCLE:s1_1->s2_1->s3_1
TRAN;MUSCLE;ENSRNOG00000000785	TRAN	MUSCLE	ENSRNOG00000000785	1	1	1	s1_1->s2_1->s3_1	MUSCLE:s1_1->s2_1->s3_1
TRAN;MUSCLE;ENSRNOG00000018054	TRAN	MUSCLE	ENSRNOG00000018054	1	1	1	s1_1->s2_1->s3_1	MUSCLE:s1_1->s2_1->s3_1
TRAN;MUSCLE;ENSRNOG00000037190	TRAN	MUSCLE	ENSRNOG00000037190	1	1	1	s1_1->s2_1->s3_1	MUSCLE:s1_1->s2_1->s3_1
TRAN;MUSCLE;ENSRNOG00000015413	TRAN	MUSCLE	ENSRNOG00000015413	1	1	1	s1_1->s2_1->s3_1	MUSCLE:s1_1->s2_1->s3_1
TRAN;MUSCLE;ENSRNOG00000029756	TRAN	MUSCLE	ENSRNOG00000029756	1	1	1	s1_1->s2_1->s3_1	MUSCLE:s1_1->s2_1->s3_1
TRAN;MUSCLE;ENSRNOG00000018778	TRAN	MUSCLE	ENSRNOG00000018778	1	1	1	s1_1->s2_1->s3_1	MUSCLE:s1_1->s2_1->s3_1
TRAN;MUSCLE;ENSRNOG00000039759	TRAN	MUSCLE	ENSRNOG00000039759	1	1	1	s1_1->s2_1->s3_1	MUSCLE:s1_1->s2_1->s3_1
TRAN;MUSCLE;ENSRNOG00000020355	TRAN	MUSCLE	ENSRNOG00000020355	1	1	1	s1_1->s2_1->s3_1	MUSCLE:s1_1->s2_1->s3_1
TRAN;MUSCLE;ENSRNOG00000039969	TRAN	MUSCLE	ENSRNOG00000039969	1	1	1	s1_1->s2_1->s3_1	MUSCLE:s1_1->s2_1->s3_1
TRAN;MUSCLE;ENSRNOG00000037509	TRAN	MUSCLE	ENSRNOG00000037509	1	1	1	s1_1->s2_1->s3_1	MUSCLE:s1_1->s2_1->s3_1
TRAN;MUSCLE;ENSRNOG00000004585	TRAN	MUSCLE	ENSRNOG00000004585	1	1	1	s1_1->s2_1->s3_1	MUSCLE:s1_1->s2_1->s3_1
TRAN;MUSCLE;ENSRNOG00000054008	TRAN	MUSCLE	ENSRNOG00000054008	1	1	1	s1_1->s2_1->s3_1	MUSCLE:s1_1->s2_1->s3_1
TRAN;MUSCLE;ENSRNOG00000018040	TRAN	MUSCLE	ENSRNOG00000018040	1	1	1	s1_1->s2_1->s3_1	MUSCLE:s1_1->s2_1->s3_1
TRAN;MUSCLE;ENSRNOG00000047714	TRAN	MUSCLE	ENSRNOG00000047714	1	1	1	s1_1->s2_1->s3_1	MUSCLE:s1_1->s2_1->s3_1
TRAN;MUSCLE;ENSRNOG00000007864	TRAN	MUSCLE	ENSRNOG00000007864	1	1	1	s1_1->s2_1->s3_1	MUSCLE:s1_1->s2_1->s3_1
TRAN;MUSCLE;ENSRNOG00000052376	TRAN	MUSCLE	ENSRNOG00000052376	1	1	1	s1_1->s2_1->s3_1	MUSCLE:s1_1->s2_1->s3_1
TRAN;MUSCLE;ENSRNOG00000002345	TRAN	MUSCLE	ENSRNOG00000002345	1	1	1	s1_1->s2_1->s3_1	MUSCLE:s1_1->s2_1->s3_1
TRAN;MUSCLE;ENSRNOG00000021056	TRAN	MUSCLE	ENSRNOG00000021056	1	1	1	s1_1->s2_1->s3_1	MUSCLE:s1_1->s2_1->s3_1
TRAN;MUSCLE;ENSRNOG00000029862	TRAN	MUSCLE	ENSRNOG00000029862	1	1	1	s1_1->s2_1->s3_1	MUSCLE:s1_1->s2_1->s3_1
TRAN;MUSCLE;ENSRNOG00000016216	TRAN	MUSCLE	ENSRNOG00000016216	1	1	1	s1_1->s2_1->s3_1	MUSCLE:s1_1->s2_1->s3_1
TRAN;MUSCLE;ENSRNOG00000015945	TRAN	MUSCLE	ENSRNOG00000015945	1	1	1	s1_1->s2_1->s3_1	MUSCLE:s1_1->s2_1->s3_1
TRAN;MUSCLE;ENSRNOG00000027617	TRAN	MUSCLE	ENSRNOG00000027617	1	1	1	s1_1->s2_1->s3_1	MUSCLE:s1_1->s2_1->s3_1
TRAN;MUSCLE;ENSRNOG00000029449	TRAN	MUSCLE	ENSRNOG00000029449	1	1	1	s1_1->s2_1->s3_1	MUSCLE:s1_1->s2_1->s3_1
TRAN;MUSCLE;ENSRNOG00000028517	TRAN	MUSCLE	ENSRNOG00000028517	1	1	1	s1_1->s2_1->s3_1	MUSCLE:s1_1->s2_1->s3_1
TRAN;MUSCLE;ENSRNOG00000055157	TRAN	MUSCLE	ENSRNOG00000055157	1	1	1	s1_1->s2_1->s3_1	MUSCLE:s1_1->s2_1->s3_1
TRAN;MUSCLE;ENSRNOG00000018113	TRAN	MUSCLE	ENSRNOG00000018113	1	1	1	s1_1->s2_1->s3_1	MUSCLE:s1_1->s2_1->s3_1
TRAN;MUSCLE;ENSRNOG00000007271	TRAN	MUSCLE	ENSRNOG00000007271	1	1	1	s1_1->s2_1->s3_1	MUSCLE:s1_1->s2_1->s3_1
TRAN;MUSCLE;ENSRNOG00000024077	TRAN	MUSCLE	ENSRNOG00000024077	1	1	1	s1_1->s2_1->s3_1	MUSCLE:s1_1->s2_1->s3_1
TRAN;MUSCLE;ENSRNOG00000020953	TRAN	MUSCLE	ENSRNOG00000020953	1	1	1	s1_1->s2_1->s3_1	MUSCLE:s1_1->s2_1->s3_1
TRAN;MUSCLE;ENSRNOG00000006735	TRAN	MUSCLE	ENSRNOG00000006735	1	1	1	s1_1->s2_1->s3_1	MUSCLE:s1_1->s2_1->s3_1
TRAN;MUSCLE;ENSRNOG00000036911	TRAN	MUSCLE	ENSRNOG00000036911	1	1	1	s1_1->s2_1->s3_1	MUSCLE:s1_1->s2_1->s3_1
TRAN;MUSCLE;ENSRNOG00000037299	TRAN	MUSCLE	ENSRNOG00000037299	1	1	1	s1_1->s2_1->s3_1	MUSCLE:s1_1->s2_1->s3_1
TRAN;MUSCLE;ENSRNOG00000067723	TRAN	MUSCLE	ENSRNOG00000067723	1	1	1	s1_1->s2_1->s3_1	MUSCLE:s1_1->s2_1->s3_1
TRAN;MUSCLE;ENSRNOG00000038789	TRAN	MUSCLE	ENSRNOG00000038789	1	1	1	s1_1->s2_1->s3_1	MUSCLE:s1_1->s2_1->s3_1
TRAN;MUSCLE;ENSRNOG00000013928	TRAN	MUSCLE	ENSRNOG00000013928	1	1	1	s1_1->s2_1->s3_1	MUSCLE:s1_1->s2_1->s3_1
TRAN;MUSCLE;ENSRNOG00000031540	TRAN	MUSCLE	ENSRNOG00000031540	1	1	1	s1_1->s2_1->s3_1	MUSCLE:s1_1->s2_1->s3_1
TRAN;MUSCLE;ENSRNOG00000046791	TRAN	MUSCLE	ENSRNOG00000046791	1	1	1	s1_1->s2_1->s3_1	MUSCLE:s1_1->s2_1->s3_1
TRAN;MUSCLE;ENSRNOG00000001781	TRAN	MUSCLE	ENSRNOG00000001781	1	1	1	s1_1->s2_1->s3_1	MUSCLE:s1_1->s2_1->s3_1
TRAN;MUSCLE;ENSRNOG00000003215	TRAN	MUSCLE	ENSRNOG00000003215	1	1	1	s1_1->s2_1->s3_1	MUSCLE:s1_1->s2_1->s3_1
TRAN;MUSCLE;ENSRNOG00000059492	TRAN	MUSCLE	ENSRNOG00000059492	1	1	1	s1_1->s2_1->s3_1	MUSCLE:s1_1->s2_1->s3_1
TRAN;MUSCLE;ENSRNOG00000033064	TRAN	MUSCLE	ENSRNOG00000033064	1	1	1	s1_1->s2_1->s3_1	MUSCLE:s1_1->s2_1->s3_1
TRAN;MUSCLE;ENSRNOG00000009849	TRAN	MUSCLE	ENSRNOG00000009849	1	1	1	s1_1->s2_1->s3_1	MUSCLE:s1_1->s2_1->s3_1
TRAN;MUSCLE;ENSRNOG00000001869	TRAN	MUSCLE	ENSRNOG00000001869	1	1	1	s1_1->s2_1->s3_1	MUSCLE:s1_1->s2_1->s3_1
TRAN;MUSCLE;ENSRNOG00000015859	TRAN	MUSCLE	ENSRNOG00000015859	1	1	1	s1_1->s2_1->s3_1	MUSCLE:s1_1->s2_1->s3_1
TRAN;MUSCLE;ENSRNOG00000067040	TRAN	MUSCLE	ENSRNOG00000067040	1	1	1	s1_1->s2_1->s3_1	MUSCLE:s1_1->s2_1->s3_1
TRAN;MUSCLE;ENSRNOG00000025581	TRAN	MUSCLE	ENSRNOG00000025581	1	1	0	s1_1->s2_1->s3_0	MUSCLE:s1_1->s2_1->s3_0
TRAN;MUSCLE;ENSRNOG00000024178	TRAN	MUSCLE	ENSRNOG00000024178	1	1	1	s1_1->s2_1->s3_1	MUSCLE:s1_1->s2_1->s3_1
TRAN;MUSCLE;ENSRNOG00000010866	TRAN	MUSCLE	ENSRNOG00000010866	1	1	1	s1_1->s2_1->s3_1	MUSCLE:s1_1->s2_1->s3_1
TRAN;MUSCLE;ENSRNOG00000039183	TRAN	MUSCLE	ENSRNOG00000039183	1	1	1	s1_1->s2_1->s3_1	MUSCLE:s1_1->s2_1->s3_1
TRAN;MUSCLE;ENSRNOG00000005970	TRAN	MUSCLE	ENSRNOG00000005970	1	1	1	s1_1->s2_1->s3_1	MUSCLE:s1_1->s2_1->s3_1
TRAN;MUSCLE;ENSRNOG00000057945	TRAN	MUSCLE	ENSRNOG00000057945	1	1	1	s1_1->s2_1->s3_1	MUSCLE:s1_1->s2_1->s3_1
TRAN;MUSCLE;ENSRNOG00000001757	TRAN	MUSCLE	ENSRNOG00000001757	1	1	1	s1_1->s2_1->s3_1	MUSCLE:s1_1->s2_1->s3_1
TRAN;MUSCLE;ENSRNOG00000026143	TRAN	MUSCLE	ENSRNOG00000026143	1	1	1	s1_1->s2_1->s3_1	MUSCLE:s1_1->s2_1->s3_1
TRAN;MUSCLE;ENSRNOG00000002014	TRAN	MUSCLE	ENSRNOG00000002014	1	1	1	s1_1->s2_1->s3_1	MUSCLE:s1_1->s2_1->s3_1
TRAN;MUSCLE;ENSRNOG00000054474	TRAN	MUSCLE	ENSRNOG00000054474	1	1	1	s1_1->s2_1->s3_1	MUSCLE:s1_1->s2_1->s3_1
TRAN;MUSCLE;ENSRNOG00000050090	TRAN	MUSCLE	ENSRNOG00000050090	1	1	1	s1_1->s2_1->s3_1	MUSCLE:s1_1->s2_1->s3_1
TRAN;MUSCLE;ENSRNOG00000023005	TRAN	MUSCLE	ENSRNOG00000023005	1	1	1	s1_1->s2_1->s3_1	MUSCLE:s1_1->s2_1->s3_1
TRAN;MUSCLE;ENSRNOG00000020743	TRAN	MUSCLE	ENSRNOG00000020743	1	1	1	s1_1->s2_1->s3_1	MUSCLE:s1_1->s2_1->s3_1
TRAN;MUSCLE;ENSRNOG00000016888	TRAN	MUSCLE	ENSRNOG00000016888	1	1	1	s1_1->s2_1->s3_1	MUSCLE:s1_1->s2_1->s3_1
TRAN;MUSCLE;ENSRNOG00000010063	TRAN	MUSCLE	ENSRNOG00000010063	1	1	1	s1_1->s2_1->s3_1	MUSCLE:s1_1->s2_1->s3_1
TRAN;MUSCLE;ENSRNOG00000027787	TRAN	MUSCLE	ENSRNOG00000027787	1	1	1	s1_1->s2_1->s3_1	MUSCLE:s1_1->s2_1->s3_1
TRAN;MUSCLE;ENSRNOG00000066969	TRAN	MUSCLE	ENSRNOG00000066969	1	1	1	s1_1->s2_1->s3_1	MUSCLE:s1_1->s2_1->s3_1
TRAN;MUSCLE;ENSRNOG00000014786	TRAN	MUSCLE	ENSRNOG00000014786	1	1	1	s1_1->s2_1->s3_1	MUSCLE:s1_1->s2_1->s3_1
TRAN;MUSCLE;ENSRNOG00000025069	TRAN	MUSCLE	ENSRNOG00000025069	1	1	1	s1_1->s2_1->s3_1	MUSCLE:s1_1->s2_1->s3_1
TRAN;MUSCLE;ENSRNOG00000030880	TRAN	MUSCLE	ENSRNOG00000030880	1	1	1	s1_1->s2_1->s3_1	MUSCLE:s1_1->s2_1->s3_1
TRAN;MUSCLE;ENSRNOG00000008099	TRAN	MUSCLE	ENSRNOG00000008099	1	1	1	s1_1->s2_1->s3_1	MUSCLE:s1_1->s2_1->s3_1
TRAN;MUSCLE;ENSRNOG00000013914	TRAN	MUSCLE	ENSRNOG00000013914	1	1	1	s1_1->s2_1->s3_1	MUSCLE:s1_1->s2_1->s3_1
TRAN;MUSCLE;ENSRNOG00000054989	TRAN	MUSCLE	ENSRNOG00000054989	1	1	0	s1_1->s2_1->s3_0	MUSCLE:s1_1->s2_1->s3_0
TRAN;MUSCLE;ENSRNOG00000003831	TRAN	MUSCLE	ENSRNOG00000003831	1	1	1	s1_1->s2_1->s3_1	MUSCLE:s1_1->s2_1->s3_1
TRAN;MUSCLE;ENSRNOG00000017438	TRAN	MUSCLE	ENSRNOG00000017438	1	1	1	s1_1->s2_1->s3_1	MUSCLE:s1_1->s2_1->s3_1
TRAN;MUSCLE;ENSRNOG00000016980	TRAN	MUSCLE	ENSRNOG00000016980	1	1	1	s1_1->s2_1->s3_1	MUSCLE:s1_1->s2_1->s3_1
TRAN;MUSCLE;ENSRNOG00000004195	TRAN	MUSCLE	ENSRNOG00000004195	1	1	1	s1_1->s2_1->s3_1	MUSCLE:s1_1->s2_1->s3_1
TRAN;MUSCLE;ENSRNOG00000024008	TRAN	MUSCLE	ENSRNOG00000024008	1	1	1	s1_1->s2_1->s3_1	MUSCLE:s1_1->s2_1->s3_1
TRAN;MUSCLE;ENSRNOG00000000779	TRAN	MUSCLE	ENSRNOG00000000779	1	1	1	s1_1->s2_1->s3_1	MUSCLE:s1_1->s2_1->s3_1
TRAN;MUSCLE;ENSRNOG00000059276	TRAN	MUSCLE	ENSRNOG00000059276	1	1	1	s1_1->s2_1->s3_1	MUSCLE:s1_1->s2_1->s3_1
TRAN;MUSCLE;ENSRNOG00000014987	TRAN	MUSCLE	ENSRNOG00000014987	1	1	1	s1_1->s2_1->s3_1	MUSCLE:s1_1->s2_1->s3_1
TRAN;MUSCLE;ENSRNOG00000050152	TRAN	MUSCLE	ENSRNOG00000050152	1	1	1	s1_1->s2_1->s3_1	MUSCLE:s1_1->s2_1->s3_1
TRAN;MUSCLE;ENSRNOG00000039837	TRAN	MUSCLE	ENSRNOG00000039837	1	1	1	s1_1->s2_1->s3_1	MUSCLE:s1_1->s2_1->s3_1
TRAN;MUSCLE;ENSRNOG00000065357	TRAN	MUSCLE	ENSRNOG00000065357	1	1	1	s1_1->s2_1->s3_1	MUSCLE:s1_1->s2_1->s3_1
TRAN;MUSCLE;ENSRNOG00000015520	TRAN	MUSCLE	ENSRNOG00000015520	1	1	1	s1_1->s2_1->s3_1	MUSCLE:s1_1->s2_1->s3_1
TRAN;MUSCLE;ENSRNOG00000028526	TRAN	MUSCLE	ENSRNOG00000028526	1	1	1	s1_1->s2_1->s3_1	MUSCLE:s1_1->s2_1->s3_1
TRAN;MUSCLE;ENSRNOG00000008588	TRAN	MUSCLE	ENSRNOG00000008588	1	1	1	s1_1->s2_1->s3_1	MUSCLE:s1_1->s2_1->s3_1
TRAN;MUSCLE;ENSRNOG00000020803	TRAN	MUSCLE	ENSRNOG00000020803	1	1	1	s1_1->s2_1->s3_1	MUSCLE:s1_1->s2_1->s3_1
TRAN;MUSCLE;ENSRNOG00000011228	TRAN	MUSCLE	ENSRNOG00000011228	1	1	1	s1_1->s2_1->s3_1	MUSCLE:s1_1->s2_1->s3_1
TRAN;MUSCLE;ENSRNOG00000000801	TRAN	MUSCLE	ENSRNOG00000000801	1	1	1	s1_1->s2_1->s3_1	MUSCLE:s1_1->s2_1->s3_1
TRAN;MUSCLE;ENSRNOG00000002343	TRAN	MUSCLE	ENSRNOG00000002343	1	1	1	s1_1->s2_1->s3_1	MUSCLE:s1_1->s2_1->s3_1
TRAN;MUSCLE;ENSRNOG00000037211	TRAN	MUSCLE	ENSRNOG00000037211	1	1	1	s1_1->s2_1->s3_1	MUSCLE:s1_1->s2_1->s3_1
TRAN;MUSCLE;ENSRNOG00000015308	TRAN	MUSCLE	ENSRNOG00000015308	1	1	1	s1_1->s2_1->s3_1	MUSCLE:s1_1->s2_1->s3_1
TRAN;MUSCLE;ENSRNOG00000003893	TRAN	MUSCLE	ENSRNOG00000003893	1	1	1	s1_1->s2_1->s3_1	MUSCLE:s1_1->s2_1->s3_1
TRAN;MUSCLE;ENSRNOG00000021669	TRAN	MUSCLE	ENSRNOG00000021669	1	1	1	s1_1->s2_1->s3_1	MUSCLE:s1_1->s2_1->s3_1
TRAN;MUSCLE;ENSRNOG00000001007	TRAN	MUSCLE	ENSRNOG00000001007	1	1	1	s1_1->s2_1->s3_1	MUSCLE:s1_1->s2_1->s3_1
TRAN;MUSCLE;ENSRNOG00000023679	TRAN	MUSCLE	ENSRNOG00000023679	1	1	1	s1_1->s2_1->s3_1	MUSCLE:s1_1->s2_1->s3_1
TRAN;MUSCLE;ENSRNOG00000016945	TRAN	MUSCLE	ENSRNOG00000016945	1	1	1	s1_1->s2_1->s3_1	MUSCLE:s1_1->s2_1->s3_1
TRAN;MUSCLE;ENSRNOG00000045595	TRAN	MUSCLE	ENSRNOG00000045595	1	1	1	s1_1->s2_1->s3_1	MUSCLE:s1_1->s2_1->s3_1
TRAN;MUSCLE;ENSRNOG00000026787	TRAN	MUSCLE	ENSRNOG00000026787	1	1	1	s1_1->s2_1->s3_1	MUSCLE:s1_1->s2_1->s3_1
TRAN;MUSCLE;ENSRNOG00000009664	TRAN	MUSCLE	ENSRNOG00000009664	1	1	1	s1_1->s2_1->s3_1	MUSCLE:s1_1->s2_1->s3_1
TRAN;MUSCLE;ENSRNOG00000025332	TRAN	MUSCLE	ENSRNOG00000025332	1	1	1	s1_1->s2_1->s3_1	MUSCLE:s1_1->s2_1->s3_1
TRAN;MUSCLE;ENSRNOG00000021517	TRAN	MUSCLE	ENSRNOG00000021517	1	1	1	s1_1->s2_1->s3_1	MUSCLE:s1_1->s2_1->s3_1
TRAN;MUSCLE;ENSRNOG00000001557	TRAN	MUSCLE	ENSRNOG00000001557	1	1	1	s1_1->s2_1->s3_1	MUSCLE:s1_1->s2_1->s3_1
TRAN;MUSCLE;ENSRNOG00000046635	TRAN	MUSCLE	ENSRNOG00000046635	1	1	1	s1_1->s2_1->s3_1	MUSCLE:s1_1->s2_1->s3_1
TRAN;MUSCLE;ENSRNOG00000010210	TRAN	MUSCLE	ENSRNOG00000010210	1	1	1	s1_1->s2_1->s3_1	MUSCLE:s1_1->s2_1->s3_1
TRAN;MUSCLE;ENSRNOG00000067344	TRAN	MUSCLE	ENSRNOG00000067344	1	1	1	s1_1->s2_1->s3_1	MUSCLE:s1_1->s2_1->s3_1
TRAN;MUSCLE;ENSRNOG00000023433	TRAN	MUSCLE	ENSRNOG00000023433	1	1	1	s1_1->s2_1->s3_1	MUSCLE:s1_1->s2_1->s3_1
TRAN;MUSCLE;ENSRNOG00000055433	TRAN	MUSCLE	ENSRNOG00000055433	1	1	1	s1_1->s2_1->s3_1	MUSCLE:s1_1->s2_1->s3_1
TRAN;MUSCLE;ENSRNOG00000033335	TRAN	MUSCLE	ENSRNOG00000033335	1	1	1	s1_1->s2_1->s3_1	MUSCLE:s1_1->s2_1->s3_1
TRAN;MUSCLE;ENSRNOG00000025111	TRAN	MUSCLE	ENSRNOG00000025111	1	1	1	s1_1->s2_1->s3_1	MUSCLE:s1_1->s2_1->s3_1
TRAN;MUSCLE;ENSRNOG00000008841	TRAN	MUSCLE	ENSRNOG00000008841	1	1	1	s1_1->s2_1->s3_1	MUSCLE:s1_1->s2_1->s3_1
TRAN;MUSCLE;ENSRNOG00000018554	TRAN	MUSCLE	ENSRNOG00000018554	1	1	1	s1_1->s2_1->s3_1	MUSCLE:s1_1->s2_1->s3_1
TRAN;MUSCLE;ENSRNOG00000000500	TRAN	MUSCLE	ENSRNOG00000000500	1	1	1	s1_1->s2_1->s3_1	MUSCLE:s1_1->s2_1->s3_1
TRAN;MUSCLE;ENSRNOG00000004805	TRAN	MUSCLE	ENSRNOG00000004805	1	1	1	s1_1->s2_1->s3_1	MUSCLE:s1_1->s2_1->s3_1
TRAN;MUSCLE;ENSRNOG00000017828	TRAN	MUSCLE	ENSRNOG00000017828	1	1	1	s1_1->s2_1->s3_1	MUSCLE:s1_1->s2_1->s3_1
TRAN;MUSCLE;ENSRNOG00000007319	TRAN	MUSCLE	ENSRNOG00000007319	1	1	1	s1_1->s2_1->s3_1	MUSCLE:s1_1->s2_1->s3_1
TRAN;MUSCLE;ENSRNOG00000060745	TRAN	MUSCLE	ENSRNOG00000060745	1	1	1	s1_1->s2_1->s3_1	MUSCLE:s1_1->s2_1->s3_1
TRAN;MUSCLE;ENSRNOG00000006314	TRAN	MUSCLE	ENSRNOG00000006314	1	1	1	s1_1->s2_1->s3_1	MUSCLE:s1_1->s2_1->s3_1
TRAN;MUSCLE;ENSRNOG00000050554	TRAN	MUSCLE	ENSRNOG00000050554	1	1	1	s1_1->s2_1->s3_1	MUSCLE:s1_1->s2_1->s3_1
TRAN;MUSCLE;ENSRNOG00000003802	TRAN	MUSCLE	ENSRNOG00000003802	1	1	1	s1_1->s2_1->s3_1	MUSCLE:s1_1->s2_1->s3_1
TRAN;MUSCLE;ENSRNOG00000007200	TRAN	MUSCLE	ENSRNOG00000007200	1	1	1	s1_1->s2_1->s3_1	MUSCLE:s1_1->s2_1->s3_1
TRAN;MUSCLE;ENSRNOG00000010071	TRAN	MUSCLE	ENSRNOG00000010071	1	1	1	s1_1->s2_1->s3_1	MUSCLE:s1_1->s2_1->s3_1
TRAN;MUSCLE;ENSRNOG00000002165	TRAN	MUSCLE	ENSRNOG00000002165	1	1	1	s1_1->s2_1->s3_1	MUSCLE:s1_1->s2_1->s3_1
TRAN;MUSCLE;ENSRNOG00000014513	TRAN	MUSCLE	ENSRNOG00000014513	1	1	1	s1_1->s2_1->s3_1	MUSCLE:s1_1->s2_1->s3_1
TRAN;MUSCLE;ENSRNOG00000033348	TRAN	MUSCLE	ENSRNOG00000033348	1	1	1	s1_1->s2_1->s3_1	MUSCLE:s1_1->s2_1->s3_1
TRAN;MUSCLE;ENSRNOG00000046803	TRAN	MUSCLE	ENSRNOG00000046803	1	1	1	s1_1->s2_1->s3_1	MUSCLE:s1_1->s2_1->s3_1
TRAN;MUSCLE;ENSRNOG00000004899	TRAN	MUSCLE	ENSRNOG00000004899	1	1	1	s1_1->s2_1->s3_1	MUSCLE:s1_1->s2_1->s3_1
TRAN;MUSCLE;ENSRNOG00000027463	TRAN	MUSCLE	ENSRNOG00000027463	1	1	1	s1_1->s2_1->s3_1	MUSCLE:s1_1->s2_1->s3_1
TRAN;MUSCLE;ENSRNOG00000063752	TRAN	MUSCLE	ENSRNOG00000063752	1	1	1	s1_1->s2_1->s3_1	MUSCLE:s1_1->s2_1->s3_1
TRAN;MUSCLE;ENSRNOG00000014960	TRAN	MUSCLE	ENSRNOG00000014960	1	1	1	s1_1->s2_1->s3_1	MUSCLE:s1_1->s2_1->s3_1
TRAN;MUSCLE;ENSRNOG00000038955	TRAN	MUSCLE	ENSRNOG00000038955	1	1	1	s1_1->s2_1->s3_1	MUSCLE:s1_1->s2_1->s3_1
TRAN;MUSCLE;ENSRNOG00000042729	TRAN	MUSCLE	ENSRNOG00000042729	1	1	1	s1_1->s2_1->s3_1	MUSCLE:s1_1->s2_1->s3_1
TRAN;MUSCLE;ENSRNOG00000000552	TRAN	MUSCLE	ENSRNOG00000000552	1	1	1	s1_1->s2_1->s3_1	MUSCLE:s1_1->s2_1->s3_1
TRAN;MUSCLE;ENSRNOG00000022499	TRAN	MUSCLE	ENSRNOG00000022499	1	1	1	s1_1->s2_1->s3_1	MUSCLE:s1_1->s2_1->s3_1
TRAN;MUSCLE;ENSRNOG00000001156	TRAN	MUSCLE	ENSRNOG00000001156	1	1	1	s1_1->s2_1->s3_1	MUSCLE:s1_1->s2_1->s3_1
TRAN;MUSCLE;ENSRNOG00000069797	TRAN	MUSCLE	ENSRNOG00000069797	1	1	1	s1_1->s2_1->s3_1	MUSCLE:s1_1->s2_1->s3_1
TRAN;MUSCLE;ENSRNOG00000063150	TRAN	MUSCLE	ENSRNOG00000063150	1	1	1	s1_1->s2_1->s3_1	MUSCLE:s1_1->s2_1->s3_1
TRAN;MUSCLE;ENSRNOG00000003208	TRAN	MUSCLE	ENSRNOG00000003208	1	1	1	s1_1->s2_1->s3_1	MUSCLE:s1_1->s2_1->s3_1
TRAN;MUSCLE;ENSRNOG00000008000	TRAN	MUSCLE	ENSRNOG00000008000	1	1	1	s1_1->s2_1->s3_1	MUSCLE:s1_1->s2_1->s3_1
TRAN;MUSCLE;ENSRNOG00000002471	TRAN	MUSCLE	ENSRNOG00000002471	1	1	1	s1_1->s2_1->s3_1	MUSCLE:s1_1->s2_1->s3_1
TRAN;MUSCLE;ENSRNOG00000005115	TRAN	MUSCLE	ENSRNOG00000005115	1	1	1	s1_1->s2_1->s3_1	MUSCLE:s1_1->s2_1->s3_1
TRAN;MUSCLE;ENSRNOG00000058087	TRAN	MUSCLE	ENSRNOG00000058087	1	1	1	s1_1->s2_1->s3_1	MUSCLE:s1_1->s2_1->s3_1
TRAN;MUSCLE;ENSRNOG00000005708	TRAN	MUSCLE	ENSRNOG00000005708	1	1	1	s1_1->s2_1->s3_1	MUSCLE:s1_1->s2_1->s3_1
TRAN;MUSCLE;ENSRNOG00000071010	TRAN	MUSCLE	ENSRNOG00000071010	1	1	1	s1_1->s2_1->s3_1	MUSCLE:s1_1->s2_1->s3_1
TRAN;MUSCLE;ENSRNOG00000038835	TRAN	MUSCLE	ENSRNOG00000038835	1	1	1	s1_1->s2_1->s3_1	MUSCLE:s1_1->s2_1->s3_1
TRAN;MUSCLE;ENSRNOG00000006198	TRAN	MUSCLE	ENSRNOG00000006198	1	1	1	s1_1->s2_1->s3_1	MUSCLE:s1_1->s2_1->s3_1
TRAN;MUSCLE;ENSRNOG00000009785	TRAN	MUSCLE	ENSRNOG00000009785	1	1	1	s1_1->s2_1->s3_1	MUSCLE:s1_1->s2_1->s3_1
TRAN;MUSCLE;ENSRNOG00000070106	TRAN	MUSCLE	ENSRNOG00000070106	1	1	1	s1_1->s2_1->s3_1	MUSCLE:s1_1->s2_1->s3_1
TRAN;MUSCLE;ENSRNOG00000027940	TRAN	MUSCLE	ENSRNOG00000027940	1	1	1	s1_1->s2_1->s3_1	MUSCLE:s1_1->s2_1->s3_1
TRAN;MUSCLE;ENSRNOG00000021628	TRAN	MUSCLE	ENSRNOG00000021628	1	1	1	s1_1->s2_1->s3_1	MUSCLE:s1_1->s2_1->s3_1
TRAN;MUSCLE;ENSRNOG00000029235	TRAN	MUSCLE	ENSRNOG00000029235	1	1	1	s1_1->s2_1->s3_1	MUSCLE:s1_1->s2_1->s3_1
TRAN;MUSCLE;ENSRNOG00000004575	TRAN	MUSCLE	ENSRNOG00000004575	1	1	1	s1_1->s2_1->s3_1	MUSCLE:s1_1->s2_1->s3_1
TRAN;MUSCLE;ENSRNOG00000065474	TRAN	MUSCLE	ENSRNOG00000065474	1	1	1	s1_1->s2_1->s3_1	MUSCLE:s1_1->s2_1->s3_1
TRAN;MUSCLE;ENSRNOG00000018316	TRAN	MUSCLE	ENSRNOG00000018316	1	1	1	s1_1->s2_1->s3_1	MUSCLE:s1_1->s2_1->s3_1
TRAN;MUSCLE;ENSRNOG00000005433	TRAN	MUSCLE	ENSRNOG00000005433	1	1	1	s1_1->s2_1->s3_1	MUSCLE:s1_1->s2_1->s3_1
TRAN;MUSCLE;ENSRNOG00000008040	TRAN	MUSCLE	ENSRNOG00000008040	1	1	1	s1_1->s2_1->s3_1	MUSCLE:s1_1->s2_1->s3_1
TRAN;MUSCLE;ENSRNOG00000004672	TRAN	MUSCLE	ENSRNOG00000004672	1	1	1	s1_1->s2_1->s3_1	MUSCLE:s1_1->s2_1->s3_1
TRAN;MUSCLE;ENSRNOG00000016203	TRAN	MUSCLE	ENSRNOG00000016203	1	1	1	s1_1->s2_1->s3_1	MUSCLE:s1_1->s2_1->s3_1
TRAN;MUSCLE;ENSRNOG00000058133	TRAN	MUSCLE	ENSRNOG00000058133	1	1	1	s1_1->s2_1->s3_1	MUSCLE:s1_1->s2_1->s3_1
TRAN;MUSCLE;ENSRNOG00000010617	TRAN	MUSCLE	ENSRNOG00000010617	1	1	1	s1_1->s2_1->s3_1	MUSCLE:s1_1->s2_1->s3_1
TRAN;MUSCLE;ENSRNOG00000053661	TRAN	MUSCLE	ENSRNOG00000053661	1	1	1	s1_1->s2_1->s3_1	MUSCLE:s1_1->s2_1->s3_1
TRAN;MUSCLE;ENSRNOG00000009503	TRAN	MUSCLE	ENSRNOG00000009503	1	1	1	s1_1->s2_1->s3_1	MUSCLE:s1_1->s2_1->s3_1
TRAN;MUSCLE;ENSRNOG00000022261	TRAN	MUSCLE	ENSRNOG00000022261	1	1	1	s1_1->s2_1->s3_1	MUSCLE:s1_1->s2_1->s3_1
TRAN;MUSCLE;ENSRNOG00000015794	TRAN	MUSCLE	ENSRNOG00000015794	1	1	1	s1_1->s2_1->s3_1	MUSCLE:s1_1->s2_1->s3_1
TRAN;MUSCLE;ENSRNOG00000013825	TRAN	MUSCLE	ENSRNOG00000013825	1	1	1	s1_1->s2_1->s3_1	MUSCLE:s1_1->s2_1->s3_1
TRAN;MUSCLE;ENSRNOG00000058011	TRAN	MUSCLE	ENSRNOG00000058011	1	1	1	s1_1->s2_1->s3_1	MUSCLE:s1_1->s2_1->s3_1
TRAN;MUSCLE;ENSRNOG00000024594	TRAN	MUSCLE	ENSRNOG00000024594	1	1	1	s1_1->s2_1->s3_1	MUSCLE:s1_1->s2_1->s3_1
TRAN;MUSCLE;ENSRNOG00000018094	TRAN	MUSCLE	ENSRNOG00000018094	1	1	1	s1_1->s2_1->s3_1	MUSCLE:s1_1->s2_1->s3_1
TRAN;MUSCLE;ENSRNOG00000010392	TRAN	MUSCLE	ENSRNOG00000010392	1	1	1	s1_1->s2_1->s3_1	MUSCLE:s1_1->s2_1->s3_1
TRAN;MUSCLE;ENSRNOG00000016219	TRAN	MUSCLE	ENSRNOG00000016219	1	1	1	s1_1->s2_1->s3_1	MUSCLE:s1_1->s2_1->s3_1
TRAN;MUSCLE;ENSRNOG00000028733	TRAN	MUSCLE	ENSRNOG00000028733	1	1	1	s1_1->s2_1->s3_1	MUSCLE:s1_1->s2_1->s3_1
TRAN;MUSCLE;ENSRNOG00000062629	TRAN	MUSCLE	ENSRNOG00000062629	1	1	1	s1_1->s2_1->s3_1	MUSCLE:s1_1->s2_1->s3_1
TRAN;MUSCLE;ENSRNOG00000020481	TRAN	MUSCLE	ENSRNOG00000020481	1	1	1	s1_1->s2_1->s3_1	MUSCLE:s1_1->s2_1->s3_1
TRAN;MUSCLE;ENSRNOG00000005037	TRAN	MUSCLE	ENSRNOG00000005037	1	1	1	s1_1->s2_1->s3_1	MUSCLE:s1_1->s2_1->s3_1
TRAN;MUSCLE;ENSRNOG00000017922	TRAN	MUSCLE	ENSRNOG00000017922	1	1	1	s1_1->s2_1->s3_1	MUSCLE:s1_1->s2_1->s3_1
TRAN;MUSCLE;ENSRNOG00000064228	TRAN	MUSCLE	ENSRNOG00000064228	1	1	1	s1_1->s2_1->s3_1	MUSCLE:s1_1->s2_1->s3_1
TRAN;MUSCLE;ENSRNOG00000006731	TRAN	MUSCLE	ENSRNOG00000006731	1	1	1	s1_1->s2_1->s3_1	MUSCLE:s1_1->s2_1->s3_1
TRAN;MUSCLE;ENSRNOG00000015821	TRAN	MUSCLE	ENSRNOG00000015821	1	1	1	s1_1->s2_1->s3_1	MUSCLE:s1_1->s2_1->s3_1
TRAN;MUSCLE;ENSRNOG00000011107	TRAN	MUSCLE	ENSRNOG00000011107	1	1	1	s1_1->s2_1->s3_1	MUSCLE:s1_1->s2_1->s3_1
TRAN;MUSCLE;ENSRNOG00000023233	TRAN	MUSCLE	ENSRNOG00000023233	1	1	1	s1_1->s2_1->s3_1	MUSCLE:s1_1->s2_1->s3_1
TRAN;MUSCLE;ENSRNOG00000013148	TRAN	MUSCLE	ENSRNOG00000013148	1	1	1	s1_1->s2_1->s3_1	MUSCLE:s1_1->s2_1->s3_1
TRAN;MUSCLE;ENSRNOG00000023412	TRAN	MUSCLE	ENSRNOG00000023412	1	1	1	s1_1->s2_1->s3_1	MUSCLE:s1_1->s2_1->s3_1
TRAN;MUSCLE;ENSRNOG00000053675	TRAN	MUSCLE	ENSRNOG00000053675	1	1	1	s1_1->s2_1->s3_1	MUSCLE:s1_1->s2_1->s3_1
TRAN;MUSCLE;ENSRNOG00000030034	TRAN	MUSCLE	ENSRNOG00000030034	1	1	1	s1_1->s2_1->s3_1	MUSCLE:s1_1->s2_1->s3_1
TRAN;MUSCLE;ENSRNOG00000010045	TRAN	MUSCLE	ENSRNOG00000010045	1	1	1	s1_1->s2_1->s3_1	MUSCLE:s1_1->s2_1->s3_1
TRAN;MUSCLE;ENSRNOG00000031346	TRAN	MUSCLE	ENSRNOG00000031346	1	1	1	s1_1->s2_1->s3_1	MUSCLE:s1_1->s2_1->s3_1
TRAN;MUSCLE;ENSRNOG00000010625	TRAN	MUSCLE	ENSRNOG00000010625	1	1	1	s1_1->s2_1->s3_1	MUSCLE:s1_1->s2_1->s3_1
TRAN;MUSCLE;ENSRNOG00000024043	TRAN	MUSCLE	ENSRNOG00000024043	1	1	1	s1_1->s2_1->s3_1	MUSCLE:s1_1->s2_1->s3_1
TRAN;MUSCLE;ENSRNOG00000000001	TRAN	MUSCLE	ENSRNOG00000000001	1	1	1	s1_1->s2_1->s3_1	MUSCLE:s1_1->s2_1->s3_1
TRAN;MUSCLE;ENSRNOG00000048161	TRAN	MUSCLE	ENSRNOG00000048161	1	1	1	s1_1->s2_1->s3_1	MUSCLE:s1_1->s2_1->s3_1
TRAN;MUSCLE;ENSRNOG00000011973	TRAN	MUSCLE	ENSRNOG00000011973	1	1	1	s1_1->s2_1->s3_1	MUSCLE:s1_1->s2_1->s3_1
TRAN;MUSCLE;ENSRNOG00000067926	TRAN	MUSCLE	ENSRNOG00000067926	1	1	1	s1_1->s2_1->s3_1	MUSCLE:s1_1->s2_1->s3_1
TRAN;MUSCLE;ENSRNOG00000018441	TRAN	MUSCLE	ENSRNOG00000018441	1	1	1	s1_1->s2_1->s3_1	MUSCLE:s1_1->s2_1->s3_1
TRAN;MUSCLE;ENSRNOG00000006784	TRAN	MUSCLE	ENSRNOG00000006784	1	1	1	s1_1->s2_1->s3_1	MUSCLE:s1_1->s2_1->s3_1
TRAN;MUSCLE;ENSRNOG00000070190	TRAN	MUSCLE	ENSRNOG00000070190	1	1	1	s1_1->s2_1->s3_1	MUSCLE:s1_1->s2_1->s3_1
TRAN;MUSCLE;ENSRNOG00000003346	TRAN	MUSCLE	ENSRNOG00000003346	1	1	1	s1_1->s2_1->s3_1	MUSCLE:s1_1->s2_1->s3_1
TRAN;MUSCLE;ENSRNOG00000013729	TRAN	MUSCLE	ENSRNOG00000013729	1	1	1	s1_1->s2_1->s3_1	MUSCLE:s1_1->s2_1->s3_1
TRAN;MUSCLE;ENSRNOG00000023993	TRAN	MUSCLE	ENSRNOG00000023993	1	1	1	s1_1->s2_1->s3_1	MUSCLE:s1_1->s2_1->s3_1
TRAN;MUSCLE;ENSRNOG00000006726	TRAN	MUSCLE	ENSRNOG00000006726	1	1	1	s1_1->s2_1->s3_1	MUSCLE:s1_1->s2_1->s3_1
TRAN;MUSCLE;ENSRNOG00000026110	TRAN	MUSCLE	ENSRNOG00000026110	1	1	1	s1_1->s2_1->s3_1	MUSCLE:s1_1->s2_1->s3_1
TRAN;MUSCLE;ENSRNOG00000020451	TRAN	MUSCLE	ENSRNOG00000020451	1	1	1	s1_1->s2_1->s3_1	MUSCLE:s1_1->s2_1->s3_1
TRAN;MUSCLE;ENSRNOG00000037838	TRAN	MUSCLE	ENSRNOG00000037838	1	1	1	s1_1->s2_1->s3_1	MUSCLE:s1_1->s2_1->s3_1
TRAN;MUSCLE;ENSRNOG00000001692	TRAN	MUSCLE	ENSRNOG00000001692	1	1	1	s1_1->s2_1->s3_1	MUSCLE:s1_1->s2_1->s3_1
TRAN;MUSCLE;ENSRNOG00000001217	TRAN	MUSCLE	ENSRNOG00000001217	1	1	1	s1_1->s2_1->s3_1	MUSCLE:s1_1->s2_1->s3_1
TRAN;MUSCLE;ENSRNOG00000003136	TRAN	MUSCLE	ENSRNOG00000003136	1	1	1	s1_1->s2_1->s3_1	MUSCLE:s1_1->s2_1->s3_1
TRAN;MUSCLE;ENSRNOG00000004650	TRAN	MUSCLE	ENSRNOG00000004650	1	1	1	s1_1->s2_1->s3_1	MUSCLE:s1_1->s2_1->s3_1
TRAN;MUSCLE;ENSRNOG00000000177	TRAN	MUSCLE	ENSRNOG00000000177	1	1	1	s1_1->s2_1->s3_1	MUSCLE:s1_1->s2_1->s3_1
TRAN;MUSCLE;ENSRNOG00000039471	TRAN	MUSCLE	ENSRNOG00000039471	1	1	1	s1_1->s2_1->s3_1	MUSCLE:s1_1->s2_1->s3_1
TRAN;MUSCLE;ENSRNOG00000013547	TRAN	MUSCLE	ENSRNOG00000013547	1	1	1	s1_1->s2_1->s3_1	MUSCLE:s1_1->s2_1->s3_1
TRAN;MUSCLE;ENSRNOG00000001419	TRAN	MUSCLE	ENSRNOG00000001419	1	1	1	s1_1->s2_1->s3_1	MUSCLE:s1_1->s2_1->s3_1
TRAN;MUSCLE;ENSRNOG00000002208	TRAN	MUSCLE	ENSRNOG00000002208	1	1	1	s1_1->s2_1->s3_1	MUSCLE:s1_1->s2_1->s3_1
TRAN;MUSCLE;ENSRNOG00000013290	TRAN	MUSCLE	ENSRNOG00000013290	1	1	1	s1_1->s2_1->s3_1	MUSCLE:s1_1->s2_1->s3_1
TRAN;MUSCLE;ENSRNOG00000002568	TRAN	MUSCLE	ENSRNOG00000002568	1	1	1	s1_1->s2_1->s3_1	MUSCLE:s1_1->s2_1->s3_1
TRAN;MUSCLE;ENSRNOG00000026952	TRAN	MUSCLE	ENSRNOG00000026952	1	1	1	s1_1->s2_1->s3_1	MUSCLE:s1_1->s2_1->s3_1
TRAN;MUSCLE;ENSRNOG00000000515	TRAN	MUSCLE	ENSRNOG00000000515	1	1	1	s1_1->s2_1->s3_1	MUSCLE:s1_1->s2_1->s3_1
TRAN;MUSCLE;ENSRNOG00000051458	TRAN	MUSCLE	ENSRNOG00000051458	1	1	1	s1_1->s2_1->s3_1	MUSCLE:s1_1->s2_1->s3_1
TRAN;MUSCLE;ENSRNOG00000026407	TRAN	MUSCLE	ENSRNOG00000026407	1	1	1	s1_1->s2_1->s3_1	MUSCLE:s1_1->s2_1->s3_1
TRAN;MUSCLE;ENSRNOG00000046428	TRAN	MUSCLE	ENSRNOG00000046428	1	1	1	s1_1->s2_1->s3_1	MUSCLE:s1_1->s2_1->s3_1
TRAN;MUSCLE;ENSRNOG00000010378	TRAN	MUSCLE	ENSRNOG00000010378	1	1	1	s1_1->s2_1->s3_1	MUSCLE:s1_1->s2_1->s3_1
TRAN;MUSCLE;ENSRNOG00000026039	TRAN	MUSCLE	ENSRNOG00000026039	1	1	1	s1_1->s2_1->s3_1	MUSCLE:s1_1->s2_1->s3_1
TRAN;MUSCLE;ENSRNOG00000009433	TRAN	MUSCLE	ENSRNOG00000009433	1	1	1	s1_1->s2_1->s3_1	MUSCLE:s1_1->s2_1->s3_1
TRAN;MUSCLE;ENSRNOG00000000854	TRAN	MUSCLE	ENSRNOG00000000854	1	1	1	s1_1->s2_1->s3_1	MUSCLE:s1_1->s2_1->s3_1
TRAN;MUSCLE;ENSRNOG00000016526	TRAN	MUSCLE	ENSRNOG00000016526	1	1	1	s1_1->s2_1->s3_1	MUSCLE:s1_1->s2_1->s3_1
TRAN;MUSCLE;ENSRNOG00000056819	TRAN	MUSCLE	ENSRNOG00000056819	1	1	1	s1_1->s2_1->s3_1	MUSCLE:s1_1->s2_1->s3_1
TRAN;MUSCLE;ENSRNOG00000003480	TRAN	MUSCLE	ENSRNOG00000003480	1	1	1	s1_1->s2_1->s3_1	MUSCLE:s1_1->s2_1->s3_1
TRAN;MUSCLE;ENSRNOG00000029179	TRAN	MUSCLE	ENSRNOG00000029179	1	1	1	s1_1->s2_1->s3_1	MUSCLE:s1_1->s2_1->s3_1
TRAN;MUSCLE;ENSRNOG00000033321	TRAN	MUSCLE	ENSRNOG00000033321	1	1	1	s1_1->s2_1->s3_1	MUSCLE:s1_1->s2_1->s3_1
TRAN;MUSCLE;ENSRNOG00000046191	TRAN	MUSCLE	ENSRNOG00000046191	1	1	1	s1_1->s2_1->s3_1	MUSCLE:s1_1->s2_1->s3_1
TRAN;MUSCLE;ENSRNOG00000019575	TRAN	MUSCLE	ENSRNOG00000019575	1	1	1	s1_1->s2_1->s3_1	MUSCLE:s1_1->s2_1->s3_1
TRAN;MUSCLE;ENSRNOG00000007436	TRAN	MUSCLE	ENSRNOG00000007436	1	1	1	s1_1->s2_1->s3_1	MUSCLE:s1_1->s2_1->s3_1
TRAN;MUSCLE;ENSRNOG00000056209	TRAN	MUSCLE	ENSRNOG00000056209	1	1	1	s1_1->s2_1->s3_1	MUSCLE:s1_1->s2_1->s3_1
TRAN;MUSCLE;ENSRNOG00000015445	TRAN	MUSCLE	ENSRNOG00000015445	1	1	1	s1_1->s2_1->s3_1	MUSCLE:s1_1->s2_1->s3_1
TRAN;MUSCLE;ENSRNOG00000017589	TRAN	MUSCLE	ENSRNOG00000017589	1	1	1	s1_1->s2_1->s3_1	MUSCLE:s1_1->s2_1->s3_1
TRAN;MUSCLE;ENSRNOG00000036726	TRAN	MUSCLE	ENSRNOG00000036726	1	1	1	s1_1->s2_1->s3_1	MUSCLE:s1_1->s2_1->s3_1
TRAN;MUSCLE;ENSRNOG00000066181	TRAN	MUSCLE	ENSRNOG00000066181	1	1	1	s1_1->s2_1->s3_1	MUSCLE:s1_1->s2_1->s3_1
TRAN;MUSCLE;ENSRNOG00000011824	TRAN	MUSCLE	ENSRNOG00000011824	1	1	1	s1_1->s2_1->s3_1	MUSCLE:s1_1->s2_1->s3_1
TRAN;MUSCLE;ENSRNOG00000071045	TRAN	MUSCLE	ENSRNOG00000071045	1	1	1	s1_1->s2_1->s3_1	MUSCLE:s1_1->s2_1->s3_1
TRAN;MUSCLE;ENSRNOG00000030629	TRAN	MUSCLE	ENSRNOG00000030629	1	1	1	s1_1->s2_1->s3_1	MUSCLE:s1_1->s2_1->s3_1
TRAN;MUSCLE;ENSRNOG00000012262	TRAN	MUSCLE	ENSRNOG00000012262	1	1	1	s1_1->s2_1->s3_1	MUSCLE:s1_1->s2_1->s3_1
TRAN;MUSCLE;ENSRNOG00000031003	TRAN	MUSCLE	ENSRNOG00000031003	1	1	1	s1_1->s2_1->s3_1	MUSCLE:s1_1->s2_1->s3_1
TRAN;MUSCLE;ENSRNOG00000062944	TRAN	MUSCLE	ENSRNOG00000062944	1	1	1	s1_1->s2_1->s3_1	MUSCLE:s1_1->s2_1->s3_1
TRAN;MUSCLE;ENSRNOG00000014156	TRAN	MUSCLE	ENSRNOG00000014156	1	1	1	s1_1->s2_1->s3_1	MUSCLE:s1_1->s2_1->s3_1
TRAN;MUSCLE;ENSRNOG00000014678	TRAN	MUSCLE	ENSRNOG00000014678	1	1	1	s1_1->s2_1->s3_1	MUSCLE:s1_1->s2_1->s3_1
TRAN;MUSCLE;ENSRNOG00000019955	TRAN	MUSCLE	ENSRNOG00000019955	1	1	1	s1_1->s2_1->s3_1	MUSCLE:s1_1->s2_1->s3_1
TRAN;MUSCLE;ENSRNOG00000002653	TRAN	MUSCLE	ENSRNOG00000002653	1	1	1	s1_1->s2_1->s3_1	MUSCLE:s1_1->s2_1->s3_1
TRAN;MUSCLE;ENSRNOG00000004317	TRAN	MUSCLE	ENSRNOG00000004317	1	1	1	s1_1->s2_1->s3_1	MUSCLE:s1_1->s2_1->s3_1
TRAN;MUSCLE;ENSRNOG00000012008	TRAN	MUSCLE	ENSRNOG00000012008	1	1	1	s1_1->s2_1->s3_1	MUSCLE:s1_1->s2_1->s3_1
TRAN;MUSCLE;ENSRNOG00000003748	TRAN	MUSCLE	ENSRNOG00000003748	1	1	1	s1_1->s2_1->s3_1	MUSCLE:s1_1->s2_1->s3_1
TRAN;MUSCLE;ENSRNOG00000025408	TRAN	MUSCLE	ENSRNOG00000025408	1	1	1	s1_1->s2_1->s3_1	MUSCLE:s1_1->s2_1->s3_1
TRAN;MUSCLE;ENSRNOG00000037295	TRAN	MUSCLE	ENSRNOG00000037295	1	1	1	s1_1->s2_1->s3_1	MUSCLE:s1_1->s2_1->s3_1
TRAN;MUSCLE;ENSRNOG00000012756	TRAN	MUSCLE	ENSRNOG00000012756	1	1	1	s1_1->s2_1->s3_1	MUSCLE:s1_1->s2_1->s3_1
TRAN;MUSCLE;ENSRNOG00000048472	TRAN	MUSCLE	ENSRNOG00000048472	1	1	1	s1_1->s2_1->s3_1	MUSCLE:s1_1->s2_1->s3_1
TRAN;MUSCLE;ENSRNOG00000023016	TRAN	MUSCLE	ENSRNOG00000023016	1	1	0	s1_1->s2_1->s3_0	MUSCLE:s1_1->s2_1->s3_0
TRAN;MUSCLE;ENSRNOG00000019692	TRAN	MUSCLE	ENSRNOG00000019692	1	1	1	s1_1->s2_1->s3_1	MUSCLE:s1_1->s2_1->s3_1
TRAN;MUSCLE;ENSRNOG00000000918	TRAN	MUSCLE	ENSRNOG00000000918	1	1	1	s1_1->s2_1->s3_1	MUSCLE:s1_1->s2_1->s3_1
TRAN;MUSCLE;ENSRNOG00000026518	TRAN	MUSCLE	ENSRNOG00000026518	1	1	1	s1_1->s2_1->s3_1	MUSCLE:s1_1->s2_1->s3_1
TRAN;MUSCLE;ENSRNOG00000021536	TRAN	MUSCLE	ENSRNOG00000021536	1	1	1	s1_1->s2_1->s3_1	MUSCLE:s1_1->s2_1->s3_1
TRAN;MUSCLE;ENSRNOG00000023931	TRAN	MUSCLE	ENSRNOG00000023931	1	1	1	s1_1->s2_1->s3_1	MUSCLE:s1_1->s2_1->s3_1
TRAN;MUSCLE;ENSRNOG00000055371	TRAN	MUSCLE	ENSRNOG00000055371	1	1	1	s1_1->s2_1->s3_1	MUSCLE:s1_1->s2_1->s3_1
TRAN;MUSCLE;ENSRNOG00000019495	TRAN	MUSCLE	ENSRNOG00000019495	1	1	1	s1_1->s2_1->s3_1	MUSCLE:s1_1->s2_1->s3_1
TRAN;MUSCLE;ENSRNOG00000053075	TRAN	MUSCLE	ENSRNOG00000053075	1	1	1	s1_1->s2_1->s3_1	MUSCLE:s1_1->s2_1->s3_1
TRAN;MUSCLE;ENSRNOG00000002253	TRAN	MUSCLE	ENSRNOG00000002253	1	1	1	s1_1->s2_1->s3_1	MUSCLE:s1_1->s2_1->s3_1
TRAN;MUSCLE;ENSRNOG00000020501	TRAN	MUSCLE	ENSRNOG00000020501	1	1	1	s1_1->s2_1->s3_1	MUSCLE:s1_1->s2_1->s3_1
TRAN;MUSCLE;ENSRNOG00000061230	TRAN	MUSCLE	ENSRNOG00000061230	1	1	1	s1_1->s2_1->s3_1	MUSCLE:s1_1->s2_1->s3_1
TRAN;MUSCLE;ENSRNOG00000004242	TRAN	MUSCLE	ENSRNOG00000004242	1	1	1	s1_1->s2_1->s3_1	MUSCLE:s1_1->s2_1->s3_1
TRAN;MUSCLE;ENSRNOG00000007285	TRAN	MUSCLE	ENSRNOG00000007285	1	1	1	s1_1->s2_1->s3_1	MUSCLE:s1_1->s2_1->s3_1
TRAN;MUSCLE;ENSRNOG00000012735	TRAN	MUSCLE	ENSRNOG00000012735	1	1	1	s1_1->s2_1->s3_1	MUSCLE:s1_1->s2_1->s3_1
TRAN;MUSCLE;ENSRNOG00000015835	TRAN	MUSCLE	ENSRNOG00000015835	1	1	1	s1_1->s2_1->s3_1	MUSCLE:s1_1->s2_1->s3_1
TRAN;MUSCLE;ENSRNOG00000022953	TRAN	MUSCLE	ENSRNOG00000022953	1	1	1	s1_1->s2_1->s3_1	MUSCLE:s1_1->s2_1->s3_1
TRAN;MUSCLE;ENSRNOG00000018615	TRAN	MUSCLE	ENSRNOG00000018615	1	1	1	s1_1->s2_1->s3_1	MUSCLE:s1_1->s2_1->s3_1
TRAN;MUSCLE;ENSRNOG00000059827	TRAN	MUSCLE	ENSRNOG00000059827	1	1	1	s1_1->s2_1->s3_1	MUSCLE:s1_1->s2_1->s3_1
TRAN;MUSCLE;ENSRNOG00000008412	TRAN	MUSCLE	ENSRNOG00000008412	1	1	1	s1_1->s2_1->s3_1	MUSCLE:s1_1->s2_1->s3_1
TRAN;MUSCLE;ENSRNOG00000062887	TRAN	MUSCLE	ENSRNOG00000062887	1	1	1	s1_1->s2_1->s3_1	MUSCLE:s1_1->s2_1->s3_1
TRAN;MUSCLE;ENSRNOG00000013074	TRAN	MUSCLE	ENSRNOG00000013074	1	1	1	s1_1->s2_1->s3_1	MUSCLE:s1_1->s2_1->s3_1
TRAN;MUSCLE;ENSRNOG00000006661	TRAN	MUSCLE	ENSRNOG00000006661	1	1	1	s1_1->s2_1->s3_1	MUSCLE:s1_1->s2_1->s3_1
TRAN;MUSCLE;ENSRNOG00000015480	TRAN	MUSCLE	ENSRNOG00000015480	1	1	1	s1_1->s2_1->s3_1	MUSCLE:s1_1->s2_1->s3_1
TRAN;MUSCLE;ENSRNOG00000071047	TRAN	MUSCLE	ENSRNOG00000071047	1	1	1	s1_1->s2_1->s3_1	MUSCLE:s1_1->s2_1->s3_1
TRAN;MUSCLE;ENSRNOG00000042374	TRAN	MUSCLE	ENSRNOG00000042374	1	1	1	s1_1->s2_1->s3_1	MUSCLE:s1_1->s2_1->s3_1
TRAN;MUSCLE;ENSRNOG00000001861	TRAN	MUSCLE	ENSRNOG00000001861	1	1	1	s1_1->s2_1->s3_1	MUSCLE:s1_1->s2_1->s3_1
TRAN;MUSCLE;ENSRNOG00000008053	TRAN	MUSCLE	ENSRNOG00000008053	1	1	1	s1_1->s2_1->s3_1	MUSCLE:s1_1->s2_1->s3_1
TRAN;MUSCLE;ENSRNOG00000010497	TRAN	MUSCLE	ENSRNOG00000010497	1	1	1	s1_1->s2_1->s3_1	MUSCLE:s1_1->s2_1->s3_1
TRAN;MUSCLE;ENSRNOG00000011863	TRAN	MUSCLE	ENSRNOG00000011863	1	1	1	s1_1->s2_1->s3_1	MUSCLE:s1_1->s2_1->s3_1
TRAN;MUSCLE;ENSRNOG00000022426	TRAN	MUSCLE	ENSRNOG00000022426	1	1	1	s1_1->s2_1->s3_1	MUSCLE:s1_1->s2_1->s3_1
TRAN;MUSCLE;ENSRNOG00000046214	TRAN	MUSCLE	ENSRNOG00000046214	1	1	1	s1_1->s2_1->s3_1	MUSCLE:s1_1->s2_1->s3_1
TRAN;MUSCLE;ENSRNOG00000010798	TRAN	MUSCLE	ENSRNOG00000010798	1	1	1	s1_1->s2_1->s3_1	MUSCLE:s1_1->s2_1->s3_1
TRAN;MUSCLE;ENSRNOG00000046983	TRAN	MUSCLE	ENSRNOG00000046983	1	1	1	s1_1->s2_1->s3_1	MUSCLE:s1_1->s2_1->s3_1
TRAN;MUSCLE;ENSRNOG00000028077	TRAN	MUSCLE	ENSRNOG00000028077	1	1	1	s1_1->s2_1->s3_1	MUSCLE:s1_1->s2_1->s3_1
TRAN;MUSCLE;ENSRNOG00000049331	TRAN	MUSCLE	ENSRNOG00000049331	1	1	1	s1_1->s2_1->s3_1	MUSCLE:s1_1->s2_1->s3_1
TRAN;MUSCLE;ENSRNOG00000065206	TRAN	MUSCLE	ENSRNOG00000065206	1	1	1	s1_1->s2_1->s3_1	MUSCLE:s1_1->s2_1->s3_1
TRAN;MUSCLE;ENSRNOG00000020585	TRAN	MUSCLE	ENSRNOG00000020585	1	1	1	s1_1->s2_1->s3_1	MUSCLE:s1_1->s2_1->s3_1
TRAN;MUSCLE;ENSRNOG00000042741	TRAN	MUSCLE	ENSRNOG00000042741	1	1	1	s1_1->s2_1->s3_1	MUSCLE:s1_1->s2_1->s3_1
TRAN;MUSCLE;ENSRNOG00000015465	TRAN	MUSCLE	ENSRNOG00000015465	1	1	1	s1_1->s2_1->s3_1	MUSCLE:s1_1->s2_1->s3_1
TRAN;MUSCLE;ENSRNOG00000005707	TRAN	MUSCLE	ENSRNOG00000005707	1	1	1	s1_1->s2_1->s3_1	MUSCLE:s1_1->s2_1->s3_1
TRAN;MUSCLE;ENSRNOG00000017159	TRAN	MUSCLE	ENSRNOG00000017159	1	1	1	s1_1->s2_1->s3_1	MUSCLE:s1_1->s2_1->s3_1
TRAN;MUSCLE;ENSRNOG00000061328	TRAN	MUSCLE	ENSRNOG00000061328	1	1	1	s1_1->s2_1->s3_1	MUSCLE:s1_1->s2_1->s3_1
TRAN;MUSCLE;ENSRNOG00000004412	TRAN	MUSCLE	ENSRNOG00000004412	1	1	1	s1_1->s2_1->s3_1	MUSCLE:s1_1->s2_1->s3_1
TRAN;MUSCLE;ENSRNOG00000021433	TRAN	MUSCLE	ENSRNOG00000021433	1	1	1	s1_1->s2_1->s3_1	MUSCLE:s1_1->s2_1->s3_1
TRAN;MUSCLE;ENSRNOG00000010556	TRAN	MUSCLE	ENSRNOG00000010556	1	1	1	s1_1->s2_1->s3_1	MUSCLE:s1_1->s2_1->s3_1
TRAN;MUSCLE;ENSRNOG00000016182	TRAN	MUSCLE	ENSRNOG00000016182	1	1	1	s1_1->s2_1->s3_1	MUSCLE:s1_1->s2_1->s3_1
TRAN;MUSCLE;ENSRNOG00000000138	TRAN	MUSCLE	ENSRNOG00000000138	1	1	1	s1_1->s2_1->s3_1	MUSCLE:s1_1->s2_1->s3_1
TRAN;MUSCLE;ENSRNOG00000030107	TRAN	MUSCLE	ENSRNOG00000030107	1	1	1	s1_1->s2_1->s3_1	MUSCLE:s1_1->s2_1->s3_1
TRAN;MUSCLE;ENSRNOG00000037076	TRAN	MUSCLE	ENSRNOG00000037076	1	1	1	s1_1->s2_1->s3_1	MUSCLE:s1_1->s2_1->s3_1
TRAN;MUSCLE;ENSRNOG00000059997	TRAN	MUSCLE	ENSRNOG00000059997	1	1	1	s1_1->s2_1->s3_1	MUSCLE:s1_1->s2_1->s3_1
TRAN;MUSCLE;ENSRNOG00000004013	TRAN	MUSCLE	ENSRNOG00000004013	1	1	1	s1_1->s2_1->s3_1	MUSCLE:s1_1->s2_1->s3_1
TRAN;MUSCLE;ENSRNOG00000008600	TRAN	MUSCLE	ENSRNOG00000008600	1	1	1	s1_1->s2_1->s3_1	MUSCLE:s1_1->s2_1->s3_1
TRAN;MUSCLE;ENSRNOG00000036921	TRAN	MUSCLE	ENSRNOG00000036921	1	1	1	s1_1->s2_1->s3_1	MUSCLE:s1_1->s2_1->s3_1
TRAN;MUSCLE;ENSRNOG00000053400	TRAN	MUSCLE	ENSRNOG00000053400	1	1	1	s1_1->s2_1->s3_1	MUSCLE:s1_1->s2_1->s3_1
TRAN;MUSCLE;ENSRNOG00000018978	TRAN	MUSCLE	ENSRNOG00000018978	1	1	1	s1_1->s2_1->s3_1	MUSCLE:s1_1->s2_1->s3_1
TRAN;MUSCLE;ENSRNOG00000021745	TRAN	MUSCLE	ENSRNOG00000021745	1	1	1	s1_1->s2_1->s3_1	MUSCLE:s1_1->s2_1->s3_1
TRAN;MUSCLE;ENSRNOG00000049873	TRAN	MUSCLE	ENSRNOG00000049873	1	1	1	s1_1->s2_1->s3_1	MUSCLE:s1_1->s2_1->s3_1
TRAN;MUSCLE;ENSRNOG00000022320	TRAN	MUSCLE	ENSRNOG00000022320	1	1	1	s1_1->s2_1->s3_1	MUSCLE:s1_1->s2_1->s3_1
TRAN;MUSCLE;ENSRNOG00000037134	TRAN	MUSCLE	ENSRNOG00000037134	1	1	1	s1_1->s2_1->s3_1	MUSCLE:s1_1->s2_1->s3_1
TRAN;MUSCLE;ENSRNOG00000066348	TRAN	MUSCLE	ENSRNOG00000066348	1	1	1	s1_1->s2_1->s3_1	MUSCLE:s1_1->s2_1->s3_1
TRAN;MUSCLE;ENSRNOG00000011305	TRAN	MUSCLE	ENSRNOG00000011305	1	1	1	s1_1->s2_1->s3_1	MUSCLE:s1_1->s2_1->s3_1
TRAN;MUSCLE;ENSRNOG00000028083	TRAN	MUSCLE	ENSRNOG00000028083	1	1	1	s1_1->s2_1->s3_1	MUSCLE:s1_1->s2_1->s3_1
TRAN;MUSCLE;ENSRNOG00000070737	TRAN	MUSCLE	ENSRNOG00000070737	1	1	1	s1_1->s2_1->s3_1	MUSCLE:s1_1->s2_1->s3_1
TRAN;MUSCLE;ENSRNOG00000001476	TRAN	MUSCLE	ENSRNOG00000001476	1	1	1	s1_1->s2_1->s3_1	MUSCLE:s1_1->s2_1->s3_1
TRAN;MUSCLE;ENSRNOG00000047211	TRAN	MUSCLE	ENSRNOG00000047211	1	1	1	s1_1->s2_1->s3_1	MUSCLE:s1_1->s2_1->s3_1
TRAN;MUSCLE;ENSRNOG00000033588	TRAN	MUSCLE	ENSRNOG00000033588	1	1	1	s1_1->s2_1->s3_1	MUSCLE:s1_1->s2_1->s3_1
TRAN;MUSCLE;ENSRNOG00000043478	TRAN	MUSCLE	ENSRNOG00000043478	1	1	1	s1_1->s2_1->s3_1	MUSCLE:s1_1->s2_1->s3_1
TRAN;MUSCLE;ENSRNOG00000004682	TRAN	MUSCLE	ENSRNOG00000004682	1	1	1	s1_1->s2_1->s3_1	MUSCLE:s1_1->s2_1->s3_1
TRAN;MUSCLE;ENSRNOG00000057458	TRAN	MUSCLE	ENSRNOG00000057458	1	1	1	s1_1->s2_1->s3_1	MUSCLE:s1_1->s2_1->s3_1
TRAN;MUSCLE;ENSRNOG00000004404	TRAN	MUSCLE	ENSRNOG00000004404	1	1	1	s1_1->s2_1->s3_1	MUSCLE:s1_1->s2_1->s3_1
TRAN;MUSCLE;ENSRNOG00000010760	TRAN	MUSCLE	ENSRNOG00000010760	1	1	1	s1_1->s2_1->s3_1	MUSCLE:s1_1->s2_1->s3_1
TRAN;MUSCLE;ENSRNOG00000065770	TRAN	MUSCLE	ENSRNOG00000065770	1	1	1	s1_1->s2_1->s3_1	MUSCLE:s1_1->s2_1->s3_1
TRAN;MUSCLE;ENSRNOG00000067168	TRAN	MUSCLE	ENSRNOG00000067168	1	1	1	s1_1->s2_1->s3_1	MUSCLE:s1_1->s2_1->s3_1
TRAN;MUSCLE;ENSRNOG00000013380	TRAN	MUSCLE	ENSRNOG00000013380	1	1	1	s1_1->s2_1->s3_1	MUSCLE:s1_1->s2_1->s3_1
TRAN;MUSCLE;ENSRNOG00000012752	TRAN	MUSCLE	ENSRNOG00000012752	1	1	1	s1_1->s2_1->s3_1	MUSCLE:s1_1->s2_1->s3_1
TRAN;MUSCLE;ENSRNOG00000011406	TRAN	MUSCLE	ENSRNOG00000011406	1	1	1	s1_1->s2_1->s3_1	MUSCLE:s1_1->s2_1->s3_1
TRAN;MUSCLE;ENSRNOG00000004704	TRAN	MUSCLE	ENSRNOG00000004704	1	1	1	s1_1->s2_1->s3_1	MUSCLE:s1_1->s2_1->s3_1
TRAN;MUSCLE;ENSRNOG00000004155	TRAN	MUSCLE	ENSRNOG00000004155	1	1	1	s1_1->s2_1->s3_1	MUSCLE:s1_1->s2_1->s3_1
TRAN;MUSCLE;ENSRNOG00000026705	TRAN	MUSCLE	ENSRNOG00000026705	1	1	1	s1_1->s2_1->s3_1	MUSCLE:s1_1->s2_1->s3_1
TRAN;MUSCLE;ENSRNOG00000070827	TRAN	MUSCLE	ENSRNOG00000070827	1	1	1	s1_1->s2_1->s3_1	MUSCLE:s1_1->s2_1->s3_1
TRAN;MUSCLE;ENSRNOG00000051570	TRAN	MUSCLE	ENSRNOG00000051570	1	1	1	s1_1->s2_1->s3_1	MUSCLE:s1_1->s2_1->s3_1
TRAN;MUSCLE;ENSRNOG00000019477	TRAN	MUSCLE	ENSRNOG00000019477	1	1	1	s1_1->s2_1->s3_1	MUSCLE:s1_1->s2_1->s3_1
TRAN;MUSCLE;ENSRNOG00000016571	TRAN	MUSCLE	ENSRNOG00000016571	1	1	1	s1_1->s2_1->s3_1	MUSCLE:s1_1->s2_1->s3_1
TRAN;MUSCLE;ENSRNOG00000017575	TRAN	MUSCLE	ENSRNOG00000017575	1	1	1	s1_1->s2_1->s3_1	MUSCLE:s1_1->s2_1->s3_1
TRAN;MUSCLE;ENSRNOG00000010701	TRAN	MUSCLE	ENSRNOG00000010701	1	1	1	s1_1->s2_1->s3_1	MUSCLE:s1_1->s2_1->s3_1
TRAN;MUSCLE;ENSRNOG00000025261	TRAN	MUSCLE	ENSRNOG00000025261	1	1	1	s1_1->s2_1->s3_1	MUSCLE:s1_1->s2_1->s3_1
TRAN;MUSCLE;ENSRNOG00000016683	TRAN	MUSCLE	ENSRNOG00000016683	1	1	1	s1_1->s2_1->s3_1	MUSCLE:s1_1->s2_1->s3_1
TRAN;MUSCLE;ENSRNOG00000020151	TRAN	MUSCLE	ENSRNOG00000020151	1	1	1	s1_1->s2_1->s3_1	MUSCLE:s1_1->s2_1->s3_1
TRAN;MUSCLE;ENSRNOG00000019842	TRAN	MUSCLE	ENSRNOG00000019842	1	1	1	s1_1->s2_1->s3_1	MUSCLE:s1_1->s2_1->s3_1
TRAN;MUSCLE;ENSRNOG00000001806	TRAN	MUSCLE	ENSRNOG00000001806	1	1	1	s1_1->s2_1->s3_1	MUSCLE:s1_1->s2_1->s3_1
TRAN;MUSCLE;ENSRNOG00000024557	TRAN	MUSCLE	ENSRNOG00000024557	1	1	1	s1_1->s2_1->s3_1	MUSCLE:s1_1->s2_1->s3_1
TRAN;MUSCLE;ENSRNOG00000030101	TRAN	MUSCLE	ENSRNOG00000030101	1	1	1	s1_1->s2_1->s3_1	MUSCLE:s1_1->s2_1->s3_1
TRAN;MUSCLE;ENSRNOG00000010898	TRAN	MUSCLE	ENSRNOG00000010898	1	1	1	s1_1->s2_1->s3_1	MUSCLE:s1_1->s2_1->s3_1
TRAN;MUSCLE;ENSRNOG00000050325	TRAN	MUSCLE	ENSRNOG00000050325	1	1	1	s1_1->s2_1->s3_1	MUSCLE:s1_1->s2_1->s3_1
TRAN;MUSCLE;ENSRNOG00000056526	TRAN	MUSCLE	ENSRNOG00000056526	1	1	1	s1_1->s2_1->s3_1	MUSCLE:s1_1->s2_1->s3_1
TRAN;MUSCLE;ENSRNOG00000056153	TRAN	MUSCLE	ENSRNOG00000056153	1	1	1	s1_1->s2_1->s3_1	MUSCLE:s1_1->s2_1->s3_1
TRAN;MUSCLE;ENSRNOG00000042944	TRAN	MUSCLE	ENSRNOG00000042944	1	1	1	s1_1->s2_1->s3_1	MUSCLE:s1_1->s2_1->s3_1
TRAN;MUSCLE;ENSRNOG00000003705	TRAN	MUSCLE	ENSRNOG00000003705	1	1	1	s1_1->s2_1->s3_1	MUSCLE:s1_1->s2_1->s3_1
TRAN;MUSCLE;ENSRNOG00000015275	TRAN	MUSCLE	ENSRNOG00000015275	1	1	1	s1_1->s2_1->s3_1	MUSCLE:s1_1->s2_1->s3_1
TRAN;MUSCLE;ENSRNOG00000002876	TRAN	MUSCLE	ENSRNOG00000002876	1	1	1	s1_1->s2_1->s3_1	MUSCLE:s1_1->s2_1->s3_1
TRAN;MUSCLE;ENSRNOG00000001193	TRAN	MUSCLE	ENSRNOG00000001193	1	1	1	s1_1->s2_1->s3_1	MUSCLE:s1_1->s2_1->s3_1
TRAN;MUSCLE;ENSRNOG00000050817	TRAN	MUSCLE	ENSRNOG00000050817	1	1	1	s1_1->s2_1->s3_1	MUSCLE:s1_1->s2_1->s3_1
TRAN;MUSCLE;ENSRNOG00000061883	TRAN	MUSCLE	ENSRNOG00000061883	1	1	1	s1_1->s2_1->s3_1	MUSCLE:s1_1->s2_1->s3_1
TRAN;MUSCLE;ENSRNOG00000006519	TRAN	MUSCLE	ENSRNOG00000006519	1	1	1	s1_1->s2_1->s3_1	MUSCLE:s1_1->s2_1->s3_1
TRAN;MUSCLE;ENSRNOG00000070924	TRAN	MUSCLE	ENSRNOG00000070924	1	1	1	s1_1->s2_1->s3_1	MUSCLE:s1_1->s2_1->s3_1
TRAN;MUSCLE;ENSRNOG00000027099	TRAN	MUSCLE	ENSRNOG00000027099	1	1	1	s1_1->s2_1->s3_1	MUSCLE:s1_1->s2_1->s3_1
TRAN;MUSCLE;ENSRNOG00000060689	TRAN	MUSCLE	ENSRNOG00000060689	1	1	1	s1_1->s2_1->s3_1	MUSCLE:s1_1->s2_1->s3_1
TRAN;MUSCLE;ENSRNOG00000042445	TRAN	MUSCLE	ENSRNOG00000042445	1	1	1	s1_1->s2_1->s3_1	MUSCLE:s1_1->s2_1->s3_1
TRAN;MUSCLE;ENSRNOG00000020087	TRAN	MUSCLE	ENSRNOG00000020087	1	1	1	s1_1->s2_1->s3_1	MUSCLE:s1_1->s2_1->s3_1
TRAN;MUSCLE;ENSRNOG00000046196	TRAN	MUSCLE	ENSRNOG00000046196	1	1	1	s1_1->s2_1->s3_1	MUSCLE:s1_1->s2_1->s3_1
TRAN;MUSCLE;ENSRNOG00000007310	TRAN	MUSCLE	ENSRNOG00000007310	1	1	1	s1_1->s2_1->s3_1	MUSCLE:s1_1->s2_1->s3_1
TRAN;MUSCLE;ENSRNOG00000008625	TRAN	MUSCLE	ENSRNOG00000008625	1	1	1	s1_1->s2_1->s3_1	MUSCLE:s1_1->s2_1->s3_1
TRAN;MUSCLE;ENSRNOG00000001943	TRAN	MUSCLE	ENSRNOG00000001943	1	1	0	s1_1->s2_1->s3_0	MUSCLE:s1_1->s2_1->s3_0
TRAN;MUSCLE;ENSRNOG00000026177	TRAN	MUSCLE	ENSRNOG00000026177	1	1	1	s1_1->s2_1->s3_1	MUSCLE:s1_1->s2_1->s3_1
TRAN;MUSCLE;ENSRNOG00000039656	TRAN	MUSCLE	ENSRNOG00000039656	1	1	1	s1_1->s2_1->s3_1	MUSCLE:s1_1->s2_1->s3_1
TRAN;MUSCLE;ENSRNOG00000047476	TRAN	MUSCLE	ENSRNOG00000047476	1	1	1	s1_1->s2_1->s3_1	MUSCLE:s1_1->s2_1->s3_1
TRAN;MUSCLE;ENSRNOG00000068754	TRAN	MUSCLE	ENSRNOG00000068754	1	1	1	s1_1->s2_1->s3_1	MUSCLE:s1_1->s2_1->s3_1
TRAN;MUSCLE;ENSRNOG00000025327	TRAN	MUSCLE	ENSRNOG00000025327	1	1	1	s1_1->s2_1->s3_1	MUSCLE:s1_1->s2_1->s3_1
TRAN;MUSCLE;ENSRNOG00000062907	TRAN	MUSCLE	ENSRNOG00000062907	1	1	1	s1_1->s2_1->s3_1	MUSCLE:s1_1->s2_1->s3_1
TRAN;MUSCLE;ENSRNOG00000018005	TRAN	MUSCLE	ENSRNOG00000018005	1	1	1	s1_1->s2_1->s3_1	MUSCLE:s1_1->s2_1->s3_1
TRAN;MUSCLE;ENSRNOG00000007049	TRAN	MUSCLE	ENSRNOG00000007049	1	1	1	s1_1->s2_1->s3_1	MUSCLE:s1_1->s2_1->s3_1
TRAN;MUSCLE;ENSRNOG00000059890	TRAN	MUSCLE	ENSRNOG00000059890	1	1	1	s1_1->s2_1->s3_1	MUSCLE:s1_1->s2_1->s3_1
TRAN;MUSCLE;ENSRNOG00000005038	TRAN	MUSCLE	ENSRNOG00000005038	1	1	1	s1_1->s2_1->s3_1	MUSCLE:s1_1->s2_1->s3_1
TRAN;MUSCLE;ENSRNOG00000055581	TRAN	MUSCLE	ENSRNOG00000055581	1	1	1	s1_1->s2_1->s3_1	MUSCLE:s1_1->s2_1->s3_1
TRAN;MUSCLE;ENSRNOG00000027035	TRAN	MUSCLE	ENSRNOG00000027035	1	1	1	s1_1->s2_1->s3_1	MUSCLE:s1_1->s2_1->s3_1
TRAN;MUSCLE;ENSRNOG00000047446	TRAN	MUSCLE	ENSRNOG00000047446	1	1	1	s1_1->s2_1->s3_1	MUSCLE:s1_1->s2_1->s3_1
TRAN;MUSCLE;ENSRNOG00000021021	TRAN	MUSCLE	ENSRNOG00000021021	1	1	1	s1_1->s2_1->s3_1	MUSCLE:s1_1->s2_1->s3_1
TRAN;MUSCLE;ENSRNOG00000017525	TRAN	MUSCLE	ENSRNOG00000017525	1	1	1	s1_1->s2_1->s3_1	MUSCLE:s1_1->s2_1->s3_1
TRAN;MUSCLE;ENSRNOG00000049269	TRAN	MUSCLE	ENSRNOG00000049269	1	1	1	s1_1->s2_1->s3_1	MUSCLE:s1_1->s2_1->s3_1
TRAN;MUSCLE;ENSRNOG00000015027	TRAN	MUSCLE	ENSRNOG00000015027	1	1	1	s1_1->s2_1->s3_1	MUSCLE:s1_1->s2_1->s3_1
TRAN;MUSCLE;ENSRNOG00000020588	TRAN	MUSCLE	ENSRNOG00000020588	1	1	1	s1_1->s2_1->s3_1	MUSCLE:s1_1->s2_1->s3_1
TRAN;MUSCLE;ENSRNOG00000005720	TRAN	MUSCLE	ENSRNOG00000005720	1	1	1	s1_1->s2_1->s3_1	MUSCLE:s1_1->s2_1->s3_1
TRAN;MUSCLE;ENSRNOG00000006104	TRAN	MUSCLE	ENSRNOG00000006104	1	1	1	s1_1->s2_1->s3_1	MUSCLE:s1_1->s2_1->s3_1
TRAN;MUSCLE;ENSRNOG00000018257	TRAN	MUSCLE	ENSRNOG00000018257	1	1	1	s1_1->s2_1->s3_1	MUSCLE:s1_1->s2_1->s3_1
TRAN;MUSCLE;ENSRNOG00000008431	TRAN	MUSCLE	ENSRNOG00000008431	1	1	1	s1_1->s2_1->s3_1	MUSCLE:s1_1->s2_1->s3_1
TRAN;MUSCLE;ENSRNOG00000062084	TRAN	MUSCLE	ENSRNOG00000062084	1	1	1	s1_1->s2_1->s3_1	MUSCLE:s1_1->s2_1->s3_1
TRAN;MUSCLE;ENSRNOG00000006999	TRAN	MUSCLE	ENSRNOG00000006999	1	1	1	s1_1->s2_1->s3_1	MUSCLE:s1_1->s2_1->s3_1
TRAN;MUSCLE;ENSRNOG00000016044	TRAN	MUSCLE	ENSRNOG00000016044	1	1	1	s1_1->s2_1->s3_1	MUSCLE:s1_1->s2_1->s3_1
TRAN;MUSCLE;ENSRNOG00000069239	TRAN	MUSCLE	ENSRNOG00000069239	1	1	1	s1_1->s2_1->s3_1	MUSCLE:s1_1->s2_1->s3_1
TRAN;MUSCLE;ENSRNOG00000027747	TRAN	MUSCLE	ENSRNOG00000027747	1	1	1	s1_1->s2_1->s3_1	MUSCLE:s1_1->s2_1->s3_1
TRAN;MUSCLE;ENSRNOG00000001796	TRAN	MUSCLE	ENSRNOG00000001796	1	1	1	s1_1->s2_1->s3_1	MUSCLE:s1_1->s2_1->s3_1
TRAN;MUSCLE;ENSRNOG00000048321	TRAN	MUSCLE	ENSRNOG00000048321	1	1	1	s1_1->s2_1->s3_1	MUSCLE:s1_1->s2_1->s3_1
TRAN;MUSCLE;ENSRNOG00000036672	TRAN	MUSCLE	ENSRNOG00000036672	1	1	1	s1_1->s2_1->s3_1	MUSCLE:s1_1->s2_1->s3_1
TRAN;MUSCLE;ENSRNOG00000016612	TRAN	MUSCLE	ENSRNOG00000016612	1	1	1	s1_1->s2_1->s3_1	MUSCLE:s1_1->s2_1->s3_1
TRAN;MUSCLE;ENSRNOG00000024420	TRAN	MUSCLE	ENSRNOG00000024420	1	1	1	s1_1->s2_1->s3_1	MUSCLE:s1_1->s2_1->s3_1
TRAN;MUSCLE;ENSRNOG00000045741	TRAN	MUSCLE	ENSRNOG00000045741	1	1	1	s1_1->s2_1->s3_1	MUSCLE:s1_1->s2_1->s3_1
TRAN;MUSCLE;ENSRNOG00000022521	TRAN	MUSCLE	ENSRNOG00000022521	1	1	1	s1_1->s2_1->s3_1	MUSCLE:s1_1->s2_1->s3_1
TRAN;MUSCLE;ENSRNOG00000000184	TRAN	MUSCLE	ENSRNOG00000000184	1	1	1	s1_1->s2_1->s3_1	MUSCLE:s1_1->s2_1->s3_1
TRAN;MUSCLE;ENSRNOG00000020908	TRAN	MUSCLE	ENSRNOG00000020908	1	1	1	s1_1->s2_1->s3_1	MUSCLE:s1_1->s2_1->s3_1
TRAN;MUSCLE;ENSRNOG00000055111	TRAN	MUSCLE	ENSRNOG00000055111	1	1	1	s1_1->s2_1->s3_1	MUSCLE:s1_1->s2_1->s3_1
TRAN;MUSCLE;ENSRNOG00000013330	TRAN	MUSCLE	ENSRNOG00000013330	1	1	1	s1_1->s2_1->s3_1	MUSCLE:s1_1->s2_1->s3_1
TRAN;MUSCLE;ENSRNOG00000003925	TRAN	MUSCLE	ENSRNOG00000003925	1	1	1	s1_1->s2_1->s3_1	MUSCLE:s1_1->s2_1->s3_1
TRAN;MUSCLE;ENSRNOG00000004255	TRAN	MUSCLE	ENSRNOG00000004255	1	1	1	s1_1->s2_1->s3_1	MUSCLE:s1_1->s2_1->s3_1
TRAN;MUSCLE;ENSRNOG00000037799	TRAN	MUSCLE	ENSRNOG00000037799	1	1	1	s1_1->s2_1->s3_1	MUSCLE:s1_1->s2_1->s3_1
TRAN;MUSCLE;ENSRNOG00000021555	TRAN	MUSCLE	ENSRNOG00000021555	1	1	1	s1_1->s2_1->s3_1	MUSCLE:s1_1->s2_1->s3_1
TRAN;MUSCLE;ENSRNOG00000061376	TRAN	MUSCLE	ENSRNOG00000061376	1	1	0	s1_1->s2_1->s3_0	MUSCLE:s1_1->s2_1->s3_0
TRAN;MUSCLE;ENSRNOG00000010262	TRAN	MUSCLE	ENSRNOG00000010262	1	1	0	s1_1->s2_1->s3_0	MUSCLE:s1_1->s2_1->s3_0
TRAN;MUSCLE;ENSRNOG00000014385	TRAN	MUSCLE	ENSRNOG00000014385	1	1	1	s1_1->s2_1->s3_1	MUSCLE:s1_1->s2_1->s3_1
TRAN;MUSCLE;ENSRNOG00000026203	TRAN	MUSCLE	ENSRNOG00000026203	1	1	1	s1_1->s2_1->s3_1	MUSCLE:s1_1->s2_1->s3_1
TRAN;MUSCLE;ENSRNOG00000021546	TRAN	MUSCLE	ENSRNOG00000021546	1	1	1	s1_1->s2_1->s3_1	MUSCLE:s1_1->s2_1->s3_1
TRAN;MUSCLE;ENSRNOG00000008439	TRAN	MUSCLE	ENSRNOG00000008439	1	1	1	s1_1->s2_1->s3_1	MUSCLE:s1_1->s2_1->s3_1
TRAN;MUSCLE;ENSRNOG00000007645	TRAN	MUSCLE	ENSRNOG00000007645	1	1	1	s1_1->s2_1->s3_1	MUSCLE:s1_1->s2_1->s3_1
TRAN;MUSCLE;ENSRNOG00000028460	TRAN	MUSCLE	ENSRNOG00000028460	1	1	1	s1_1->s2_1->s3_1	MUSCLE:s1_1->s2_1->s3_1
TRAN;MUSCLE;ENSRNOG00000007041	TRAN	MUSCLE	ENSRNOG00000007041	1	1	1	s1_1->s2_1->s3_1	MUSCLE:s1_1->s2_1->s3_1
TRAN;MUSCLE;ENSRNOG00000048726	TRAN	MUSCLE	ENSRNOG00000048726	1	1	1	s1_1->s2_1->s3_1	MUSCLE:s1_1->s2_1->s3_1
TRAN;MUSCLE;ENSRNOG00000012980	TRAN	MUSCLE	ENSRNOG00000012980	1	1	1	s1_1->s2_1->s3_1	MUSCLE:s1_1->s2_1->s3_1
TRAN;MUSCLE;ENSRNOG00000000811	TRAN	MUSCLE	ENSRNOG00000000811	1	1	1	s1_1->s2_1->s3_1	MUSCLE:s1_1->s2_1->s3_1
TRAN;MUSCLE;ENSRNOG00000042086	TRAN	MUSCLE	ENSRNOG00000042086	1	1	1	s1_1->s2_1->s3_1	MUSCLE:s1_1->s2_1->s3_1
TRAN;MUSCLE;ENSRNOG00000007420	TRAN	MUSCLE	ENSRNOG00000007420	1	1	1	s1_1->s2_1->s3_1	MUSCLE:s1_1->s2_1->s3_1
TRAN;MUSCLE;ENSRNOG00000020455	TRAN	MUSCLE	ENSRNOG00000020455	1	1	1	s1_1->s2_1->s3_1	MUSCLE:s1_1->s2_1->s3_1
TRAN;MUSCLE;ENSRNOG00000006236	TRAN	MUSCLE	ENSRNOG00000006236	1	1	1	s1_1->s2_1->s3_1	MUSCLE:s1_1->s2_1->s3_1
TRAN;MUSCLE;ENSRNOG00000005888	TRAN	MUSCLE	ENSRNOG00000005888	1	1	1	s1_1->s2_1->s3_1	MUSCLE:s1_1->s2_1->s3_1
TRAN;MUSCLE;ENSRNOG00000002013	TRAN	MUSCLE	ENSRNOG00000002013	1	1	1	s1_1->s2_1->s3_1	MUSCLE:s1_1->s2_1->s3_1
TRAN;MUSCLE;ENSRNOG00000008525	TRAN	MUSCLE	ENSRNOG00000008525	1	1	1	s1_1->s2_1->s3_1	MUSCLE:s1_1->s2_1->s3_1
TRAN;MUSCLE;ENSRNOG00000021499	TRAN	MUSCLE	ENSRNOG00000021499	1	1	1	s1_1->s2_1->s3_1	MUSCLE:s1_1->s2_1->s3_1
TRAN;MUSCLE;ENSRNOG00000017762	TRAN	MUSCLE	ENSRNOG00000017762	1	1	1	s1_1->s2_1->s3_1	MUSCLE:s1_1->s2_1->s3_1
TRAN;MUSCLE;ENSRNOG00000064255	TRAN	MUSCLE	ENSRNOG00000064255	1	1	1	s1_1->s2_1->s3_1	MUSCLE:s1_1->s2_1->s3_1
TRAN;MUSCLE;ENSRNOG00000029768	TRAN	MUSCLE	ENSRNOG00000029768	1	1	1	s1_1->s2_1->s3_1	MUSCLE:s1_1->s2_1->s3_1
TRAN;MUSCLE;ENSRNOG00000039924	TRAN	MUSCLE	ENSRNOG00000039924	1	1	1	s1_1->s2_1->s3_1	MUSCLE:s1_1->s2_1->s3_1
TRAN;MUSCLE;ENSRNOG00000060241	TRAN	MUSCLE	ENSRNOG00000060241	1	1	1	s1_1->s2_1->s3_1	MUSCLE:s1_1->s2_1->s3_1
TRAN;MUSCLE;ENSRNOG00000033792	TRAN	MUSCLE	ENSRNOG00000033792	1	1	1	s1_1->s2_1->s3_1	MUSCLE:s1_1->s2_1->s3_1
TRAN;MUSCLE;ENSRNOG00000015089	TRAN	MUSCLE	ENSRNOG00000015089	1	1	1	s1_1->s2_1->s3_1	MUSCLE:s1_1->s2_1->s3_1
TRAN;MUSCLE;ENSRNOG00000025735	TRAN	MUSCLE	ENSRNOG00000025735	1	1	1	s1_1->s2_1->s3_1	MUSCLE:s1_1->s2_1->s3_1
TRAN;MUSCLE;ENSRNOG00000052017	TRAN	MUSCLE	ENSRNOG00000052017	1	1	1	s1_1->s2_1->s3_1	MUSCLE:s1_1->s2_1->s3_1
TRAN;MUSCLE;ENSRNOG00000020687	TRAN	MUSCLE	ENSRNOG00000020687	1	1	1	s1_1->s2_1->s3_1	MUSCLE:s1_1->s2_1->s3_1
TRAN;MUSCLE;ENSRNOG00000015992	TRAN	MUSCLE	ENSRNOG00000015992	1	1	1	s1_1->s2_1->s3_1	MUSCLE:s1_1->s2_1->s3_1
TRAN;MUSCLE;ENSRNOG00000019368	TRAN	MUSCLE	ENSRNOG00000019368	1	1	1	s1_1->s2_1->s3_1	MUSCLE:s1_1->s2_1->s3_1
TRAN;MUSCLE;ENSRNOG00000020095	TRAN	MUSCLE	ENSRNOG00000020095	1	1	1	s1_1->s2_1->s3_1	MUSCLE:s1_1->s2_1->s3_1
TRAN;MUSCLE;ENSRNOG00000004440	TRAN	MUSCLE	ENSRNOG00000004440	1	1	1	s1_1->s2_1->s3_1	MUSCLE:s1_1->s2_1->s3_1
TRAN;MUSCLE;ENSRNOG00000015878	TRAN	MUSCLE	ENSRNOG00000015878	1	1	1	s1_1->s2_1->s3_1	MUSCLE:s1_1->s2_1->s3_1
TRAN;MUSCLE;ENSRNOG00000047697	TRAN	MUSCLE	ENSRNOG00000047697	1	1	1	s1_1->s2_1->s3_1	MUSCLE:s1_1->s2_1->s3_1
TRAN;MUSCLE;ENSRNOG00000013745	TRAN	MUSCLE	ENSRNOG00000013745	1	1	1	s1_1->s2_1->s3_1	MUSCLE:s1_1->s2_1->s3_1
TRAN;MUSCLE;ENSRNOG00000012815	TRAN	MUSCLE	ENSRNOG00000012815	1	1	1	s1_1->s2_1->s3_1	MUSCLE:s1_1->s2_1->s3_1
TRAN;MUSCLE;ENSRNOG00000020849	TRAN	MUSCLE	ENSRNOG00000020849	1	1	1	s1_1->s2_1->s3_1	MUSCLE:s1_1->s2_1->s3_1
TRAN;MUSCLE;ENSRNOG00000017918	TRAN	MUSCLE	ENSRNOG00000017918	1	1	1	s1_1->s2_1->s3_1	MUSCLE:s1_1->s2_1->s3_1
TRAN;MUSCLE;ENSRNOG00000038132	TRAN	MUSCLE	ENSRNOG00000038132	1	1	1	s1_1->s2_1->s3_1	MUSCLE:s1_1->s2_1->s3_1
TRAN;MUSCLE;ENSRNOG00000004201	TRAN	MUSCLE	ENSRNOG00000004201	1	1	1	s1_1->s2_1->s3_1	MUSCLE:s1_1->s2_1->s3_1
TRAN;MUSCLE;ENSRNOG00000023085	TRAN	MUSCLE	ENSRNOG00000023085	1	1	1	s1_1->s2_1->s3_1	MUSCLE:s1_1->s2_1->s3_1
TRAN;MUSCLE;ENSRNOG00000062661	TRAN	MUSCLE	ENSRNOG00000062661	1	1	1	s1_1->s2_1->s3_1	MUSCLE:s1_1->s2_1->s3_1
TRAN;MUSCLE;ENSRNOG00000020247	TRAN	MUSCLE	ENSRNOG00000020247	1	1	1	s1_1->s2_1->s3_1	MUSCLE:s1_1->s2_1->s3_1
TRAN;MUSCLE;ENSRNOG00000024641	TRAN	MUSCLE	ENSRNOG00000024641	1	1	1	s1_1->s2_1->s3_1	MUSCLE:s1_1->s2_1->s3_1
TRAN;MUSCLE;ENSRNOG00000052940	TRAN	MUSCLE	ENSRNOG00000052940	1	1	1	s1_1->s2_1->s3_1	MUSCLE:s1_1->s2_1->s3_1
TRAN;MUSCLE;ENSRNOG00000027855	TRAN	MUSCLE	ENSRNOG00000027855	1	1	1	s1_1->s2_1->s3_1	MUSCLE:s1_1->s2_1->s3_1
TRAN;MUSCLE;ENSRNOG00000013690	TRAN	MUSCLE	ENSRNOG00000013690	1	1	1	s1_1->s2_1->s3_1	MUSCLE:s1_1->s2_1->s3_1
TRAN;MUSCLE;ENSRNOG00000060407	TRAN	MUSCLE	ENSRNOG00000060407	1	1	1	s1_1->s2_1->s3_1	MUSCLE:s1_1->s2_1->s3_1
TRAN;MUSCLE;ENSRNOG00000026607	TRAN	MUSCLE	ENSRNOG00000026607	1	1	1	s1_1->s2_1->s3_1	MUSCLE:s1_1->s2_1->s3_1
TRAN;MUSCLE;ENSRNOG00000013294	TRAN	MUSCLE	ENSRNOG00000013294	1	1	1	s1_1->s2_1->s3_1	MUSCLE:s1_1->s2_1->s3_1
TRAN;MUSCLE;ENSRNOG00000020109	TRAN	MUSCLE	ENSRNOG00000020109	1	1	1	s1_1->s2_1->s3_1	MUSCLE:s1_1->s2_1->s3_1
TRAN;MUSCLE;ENSRNOG00000042522	TRAN	MUSCLE	ENSRNOG00000042522	1	1	1	s1_1->s2_1->s3_1	MUSCLE:s1_1->s2_1->s3_1
TRAN;MUSCLE;ENSRNOG00000018694	TRAN	MUSCLE	ENSRNOG00000018694	1	1	0	s1_1->s2_1->s3_0	MUSCLE:s1_1->s2_1->s3_0
TRAN;MUSCLE;ENSRNOG00000066835	TRAN	MUSCLE	ENSRNOG00000066835	1	1	1	s1_1->s2_1->s3_1	MUSCLE:s1_1->s2_1->s3_1
TRAN;MUSCLE;ENSRNOG00000066227	TRAN	MUSCLE	ENSRNOG00000066227	1	1	1	s1_1->s2_1->s3_1	MUSCLE:s1_1->s2_1->s3_1
TRAN;MUSCLE;ENSRNOG00000050941	TRAN	MUSCLE	ENSRNOG00000050941	1	1	1	s1_1->s2_1->s3_1	MUSCLE:s1_1->s2_1->s3_1
TRAN;MUSCLE;ENSRNOG00000012315	TRAN	MUSCLE	ENSRNOG00000012315	1	1	1	s1_1->s2_1->s3_1	MUSCLE:s1_1->s2_1->s3_1
TRAN;MUSCLE;ENSRNOG00000009863	TRAN	MUSCLE	ENSRNOG00000009863	1	1	1	s1_1->s2_1->s3_1	MUSCLE:s1_1->s2_1->s3_1
TRAN;MUSCLE;ENSRNOG00000002844	TRAN	MUSCLE	ENSRNOG00000002844	1	1	1	s1_1->s2_1->s3_1	MUSCLE:s1_1->s2_1->s3_1
TRAN;MUSCLE;ENSRNOG00000038215	TRAN	MUSCLE	ENSRNOG00000038215	1	1	1	s1_1->s2_1->s3_1	MUSCLE:s1_1->s2_1->s3_1
TRAN;MUSCLE;ENSRNOG00000000857	TRAN	MUSCLE	ENSRNOG00000000857	1	1	1	s1_1->s2_1->s3_1	MUSCLE:s1_1->s2_1->s3_1
TRAN;MUSCLE;ENSRNOG00000016110	TRAN	MUSCLE	ENSRNOG00000016110	1	1	1	s1_1->s2_1->s3_1	MUSCLE:s1_1->s2_1->s3_1
TRAN;MUSCLE;ENSRNOG00000005727	TRAN	MUSCLE	ENSRNOG00000005727	1	1	1	s1_1->s2_1->s3_1	MUSCLE:s1_1->s2_1->s3_1
TRAN;MUSCLE;ENSRNOG00000006814	TRAN	MUSCLE	ENSRNOG00000006814	1	1	1	s1_1->s2_1->s3_1	MUSCLE:s1_1->s2_1->s3_1
TRAN;MUSCLE;ENSRNOG00000016196	TRAN	MUSCLE	ENSRNOG00000016196	1	1	1	s1_1->s2_1->s3_1	MUSCLE:s1_1->s2_1->s3_1
TRAN;MUSCLE;ENSRNOG00000026112	TRAN	MUSCLE	ENSRNOG00000026112	1	1	1	s1_1->s2_1->s3_1	MUSCLE:s1_1->s2_1->s3_1
TRAN;MUSCLE;ENSRNOG00000038877	TRAN	MUSCLE	ENSRNOG00000038877	1	1	1	s1_1->s2_1->s3_1	MUSCLE:s1_1->s2_1->s3_1
TRAN;MUSCLE;ENSRNOG00000001416	TRAN	MUSCLE	ENSRNOG00000001416	1	1	1	s1_1->s2_1->s3_1	MUSCLE:s1_1->s2_1->s3_1
TRAN;MUSCLE;ENSRNOG00000007942	TRAN	MUSCLE	ENSRNOG00000007942	1	1	1	s1_1->s2_1->s3_1	MUSCLE:s1_1->s2_1->s3_1
TRAN;MUSCLE;ENSRNOG00000024630	TRAN	MUSCLE	ENSRNOG00000024630	1	1	1	s1_1->s2_1->s3_1	MUSCLE:s1_1->s2_1->s3_1
TRAN;MUSCLE;ENSRNOG00000039494	TRAN	MUSCLE	ENSRNOG00000039494	1	1	1	s1_1->s2_1->s3_1	MUSCLE:s1_1->s2_1->s3_1
TRAN;MUSCLE;ENSRNOG00000062297	TRAN	MUSCLE	ENSRNOG00000062297	1	1	1	s1_1->s2_1->s3_1	MUSCLE:s1_1->s2_1->s3_1
TRAN;MUSCLE;ENSRNOG00000008716	TRAN	MUSCLE	ENSRNOG00000008716	1	1	1	s1_1->s2_1->s3_1	MUSCLE:s1_1->s2_1->s3_1
TRAN;MUSCLE;ENSRNOG00000066332	TRAN	MUSCLE	ENSRNOG00000066332	1	1	1	s1_1->s2_1->s3_1	MUSCLE:s1_1->s2_1->s3_1
TRAN;MUSCLE;ENSRNOG00000055530	TRAN	MUSCLE	ENSRNOG00000055530	1	1	1	s1_1->s2_1->s3_1	MUSCLE:s1_1->s2_1->s3_1
TRAN;MUSCLE;ENSRNOG00000014282	TRAN	MUSCLE	ENSRNOG00000014282	1	1	1	s1_1->s2_1->s3_1	MUSCLE:s1_1->s2_1->s3_1
TRAN;MUSCLE;ENSRNOG00000026592	TRAN	MUSCLE	ENSRNOG00000026592	1	1	1	s1_1->s2_1->s3_1	MUSCLE:s1_1->s2_1->s3_1
TRAN;MUSCLE;ENSRNOG00000018426	TRAN	MUSCLE	ENSRNOG00000018426	1	1	1	s1_1->s2_1->s3_1	MUSCLE:s1_1->s2_1->s3_1
TRAN;MUSCLE;ENSRNOG00000022012	TRAN	MUSCLE	ENSRNOG00000022012	1	1	1	s1_1->s2_1->s3_1	MUSCLE:s1_1->s2_1->s3_1
TRAN;MUSCLE;ENSRNOG00000012168	TRAN	MUSCLE	ENSRNOG00000012168	1	1	1	s1_1->s2_1->s3_1	MUSCLE:s1_1->s2_1->s3_1
TRAN;MUSCLE;ENSRNOG00000010365	TRAN	MUSCLE	ENSRNOG00000010365	1	1	1	s1_1->s2_1->s3_1	MUSCLE:s1_1->s2_1->s3_1
TRAN;MUSCLE;ENSRNOG00000058434	TRAN	MUSCLE	ENSRNOG00000058434	1	1	1	s1_1->s2_1->s3_1	MUSCLE:s1_1->s2_1->s3_1
TRAN;MUSCLE;ENSRNOG00000026989	TRAN	MUSCLE	ENSRNOG00000026989	1	1	1	s1_1->s2_1->s3_1	MUSCLE:s1_1->s2_1->s3_1
TRAN;MUSCLE;ENSRNOG00000046121	TRAN	MUSCLE	ENSRNOG00000046121	1	1	1	s1_1->s2_1->s3_1	MUSCLE:s1_1->s2_1->s3_1
TRAN;MUSCLE;ENSRNOG00000065112	TRAN	MUSCLE	ENSRNOG00000065112	1	1	1	s1_1->s2_1->s3_1	MUSCLE:s1_1->s2_1->s3_1
TRAN;MUSCLE;ENSRNOG00000014025	TRAN	MUSCLE	ENSRNOG00000014025	1	1	1	s1_1->s2_1->s3_1	MUSCLE:s1_1->s2_1->s3_1
TRAN;MUSCLE;ENSRNOG00000053735	TRAN	MUSCLE	ENSRNOG00000053735	1	1	1	s1_1->s2_1->s3_1	MUSCLE:s1_1->s2_1->s3_1
TRAN;MUSCLE;ENSRNOG00000015468	TRAN	MUSCLE	ENSRNOG00000015468	1	1	0	s1_1->s2_1->s3_0	MUSCLE:s1_1->s2_1->s3_0
TRAN;MUSCLE;ENSRNOG00000002937	TRAN	MUSCLE	ENSRNOG00000002937	1	1	1	s1_1->s2_1->s3_1	MUSCLE:s1_1->s2_1->s3_1
TRAN;MUSCLE;ENSRNOG00000004488	TRAN	MUSCLE	ENSRNOG00000004488	1	1	1	s1_1->s2_1->s3_1	MUSCLE:s1_1->s2_1->s3_1
TRAN;MUSCLE;ENSRNOG00000059870	TRAN	MUSCLE	ENSRNOG00000059870	1	1	1	s1_1->s2_1->s3_1	MUSCLE:s1_1->s2_1->s3_1
TRAN;MUSCLE;ENSRNOG00000070677	TRAN	MUSCLE	ENSRNOG00000070677	1	1	1	s1_1->s2_1->s3_1	MUSCLE:s1_1->s2_1->s3_1
TRAN;MUSCLE;ENSRNOG00000019220	TRAN	MUSCLE	ENSRNOG00000019220	1	1	1	s1_1->s2_1->s3_1	MUSCLE:s1_1->s2_1->s3_1
TRAN;MUSCLE;ENSRNOG00000066614	TRAN	MUSCLE	ENSRNOG00000066614	1	1	1	s1_1->s2_1->s3_1	MUSCLE:s1_1->s2_1->s3_1
TRAN;MUSCLE;ENSRNOG00000064238	TRAN	MUSCLE	ENSRNOG00000064238	1	1	1	s1_1->s2_1->s3_1	MUSCLE:s1_1->s2_1->s3_1
TRAN;MUSCLE;ENSRNOG00000047783	TRAN	MUSCLE	ENSRNOG00000047783	1	1	1	s1_1->s2_1->s3_1	MUSCLE:s1_1->s2_1->s3_1
TRAN;MUSCLE;ENSRNOG00000017395	TRAN	MUSCLE	ENSRNOG00000017395	1	1	1	s1_1->s2_1->s3_1	MUSCLE:s1_1->s2_1->s3_1
TRAN;MUSCLE;ENSRNOG00000070745	TRAN	MUSCLE	ENSRNOG00000070745	1	1	1	s1_1->s2_1->s3_1	MUSCLE:s1_1->s2_1->s3_1
TRAN;MUSCLE;ENSRNOG00000056184	TRAN	MUSCLE	ENSRNOG00000056184	1	1	1	s1_1->s2_1->s3_1	MUSCLE:s1_1->s2_1->s3_1
TRAN;MUSCLE;ENSRNOG00000018486	TRAN	MUSCLE	ENSRNOG00000018486	1	1	1	s1_1->s2_1->s3_1	MUSCLE:s1_1->s2_1->s3_1
TRAN;MUSCLE;ENSRNOG00000009193	TRAN	MUSCLE	ENSRNOG00000009193	1	1	1	s1_1->s2_1->s3_1	MUSCLE:s1_1->s2_1->s3_1
TRAN;MUSCLE;ENSRNOG00000021015	TRAN	MUSCLE	ENSRNOG00000021015	1	1	1	s1_1->s2_1->s3_1	MUSCLE:s1_1->s2_1->s3_1
TRAN;MUSCLE;ENSRNOG00000004697	TRAN	MUSCLE	ENSRNOG00000004697	1	1	1	s1_1->s2_1->s3_1	MUSCLE:s1_1->s2_1->s3_1
TRAN;MUSCLE;ENSRNOG00000070245	TRAN	MUSCLE	ENSRNOG00000070245	1	1	1	s1_1->s2_1->s3_1	MUSCLE:s1_1->s2_1->s3_1
TRAN;MUSCLE;ENSRNOG00000024733	TRAN	MUSCLE	ENSRNOG00000024733	1	1	1	s1_1->s2_1->s3_1	MUSCLE:s1_1->s2_1->s3_1
TRAN;MUSCLE;ENSRNOG00000031506	TRAN	MUSCLE	ENSRNOG00000031506	1	1	1	s1_1->s2_1->s3_1	MUSCLE:s1_1->s2_1->s3_1
TRAN;MUSCLE;ENSRNOG00000070364	TRAN	MUSCLE	ENSRNOG00000070364	1	1	1	s1_1->s2_1->s3_1	MUSCLE:s1_1->s2_1->s3_1
TRAN;MUSCLE;ENSRNOG00000003135	TRAN	MUSCLE	ENSRNOG00000003135	1	1	1	s1_1->s2_1->s3_1	MUSCLE:s1_1->s2_1->s3_1
TRAN;MUSCLE;ENSRNOG00000019271	TRAN	MUSCLE	ENSRNOG00000019271	1	1	1	s1_1->s2_1->s3_1	MUSCLE:s1_1->s2_1->s3_1
TRAN;MUSCLE;ENSRNOG00000014909	TRAN	MUSCLE	ENSRNOG00000014909	1	1	1	s1_1->s2_1->s3_1	MUSCLE:s1_1->s2_1->s3_1
TRAN;MUSCLE;ENSRNOG00000059219	TRAN	MUSCLE	ENSRNOG00000059219	1	1	1	s1_1->s2_1->s3_1	MUSCLE:s1_1->s2_1->s3_1
TRAN;MUSCLE;ENSRNOG00000053889	TRAN	MUSCLE	ENSRNOG00000053889	1	1	1	s1_1->s2_1->s3_1	MUSCLE:s1_1->s2_1->s3_1
TRAN;MUSCLE;ENSRNOG00000011471	TRAN	MUSCLE	ENSRNOG00000011471	1	1	0	s1_1->s2_1->s3_0	MUSCLE:s1_1->s2_1->s3_0
TRAN;MUSCLE;ENSRNOG00000043342	TRAN	MUSCLE	ENSRNOG00000043342	1	1	1	s1_1->s2_1->s3_1	MUSCLE:s1_1->s2_1->s3_1
TRAN;MUSCLE;ENSRNOG00000069274	TRAN	MUSCLE	ENSRNOG00000069274	1	1	1	s1_1->s2_1->s3_1	MUSCLE:s1_1->s2_1->s3_1
TRAN;MUSCLE;ENSRNOG00000065970	TRAN	MUSCLE	ENSRNOG00000065970	1	1	1	s1_1->s2_1->s3_1	MUSCLE:s1_1->s2_1->s3_1
TRAN;MUSCLE;ENSRNOG00000023688	TRAN	MUSCLE	ENSRNOG00000023688	1	1	1	s1_1->s2_1->s3_1	MUSCLE:s1_1->s2_1->s3_1
TRAN;MUSCLE;ENSRNOG00000002919	TRAN	MUSCLE	ENSRNOG00000002919	1	1	1	s1_1->s2_1->s3_1	MUSCLE:s1_1->s2_1->s3_1
TRAN;MUSCLE;ENSRNOG00000019418	TRAN	MUSCLE	ENSRNOG00000019418	1	1	1	s1_1->s2_1->s3_1	MUSCLE:s1_1->s2_1->s3_1
TRAN;MUSCLE;ENSRNOG00000016403	TRAN	MUSCLE	ENSRNOG00000016403	1	1	1	s1_1->s2_1->s3_1	MUSCLE:s1_1->s2_1->s3_1
TRAN;MUSCLE;ENSRNOG00000007243	TRAN	MUSCLE	ENSRNOG00000007243	1	1	1	s1_1->s2_1->s3_1	MUSCLE:s1_1->s2_1->s3_1
TRAN;MUSCLE;ENSRNOG00000007816	TRAN	MUSCLE	ENSRNOG00000007816	1	1	0	s1_1->s2_1->s3_0	MUSCLE:s1_1->s2_1->s3_0
TRAN;MUSCLE;ENSRNOG00000006970	TRAN	MUSCLE	ENSRNOG00000006970	1	1	1	s1_1->s2_1->s3_1	MUSCLE:s1_1->s2_1->s3_1
TRAN;MUSCLE;ENSRNOG00000010490	TRAN	MUSCLE	ENSRNOG00000010490	1	1	1	s1_1->s2_1->s3_1	MUSCLE:s1_1->s2_1->s3_1
TRAN;MUSCLE;ENSRNOG00000067138	TRAN	MUSCLE	ENSRNOG00000067138	1	1	1	s1_1->s2_1->s3_1	MUSCLE:s1_1->s2_1->s3_1
TRAN;MUSCLE;ENSRNOG00000043203	TRAN	MUSCLE	ENSRNOG00000043203	1	1	1	s1_1->s2_1->s3_1	MUSCLE:s1_1->s2_1->s3_1
TRAN;MUSCLE;ENSRNOG00000006730	TRAN	MUSCLE	ENSRNOG00000006730	1	1	1	s1_1->s2_1->s3_1	MUSCLE:s1_1->s2_1->s3_1
TRAN;MUSCLE;ENSRNOG00000051905	TRAN	MUSCLE	ENSRNOG00000051905	1	1	1	s1_1->s2_1->s3_1	MUSCLE:s1_1->s2_1->s3_1
TRAN;MUSCLE;ENSRNOG00000050996	TRAN	MUSCLE	ENSRNOG00000050996	1	1	1	s1_1->s2_1->s3_1	MUSCLE:s1_1->s2_1->s3_1
TRAN;MUSCLE;ENSRNOG00000013067	TRAN	MUSCLE	ENSRNOG00000013067	1	1	1	s1_1->s2_1->s3_1	MUSCLE:s1_1->s2_1->s3_1
TRAN;MUSCLE;ENSRNOG00000049470	TRAN	MUSCLE	ENSRNOG00000049470	1	1	1	s1_1->s2_1->s3_1	MUSCLE:s1_1->s2_1->s3_1
TRAN;MUSCLE;ENSRNOG00000018798	TRAN	MUSCLE	ENSRNOG00000018798	1	1	1	s1_1->s2_1->s3_1	MUSCLE:s1_1->s2_1->s3_1
TRAN;MUSCLE;ENSRNOG00000040109	TRAN	MUSCLE	ENSRNOG00000040109	1	1	1	s1_1->s2_1->s3_1	MUSCLE:s1_1->s2_1->s3_1
TRAN;MUSCLE;ENSRNOG00000004641	TRAN	MUSCLE	ENSRNOG00000004641	1	1	1	s1_1->s2_1->s3_1	MUSCLE:s1_1->s2_1->s3_1
TRAN;MUSCLE;ENSRNOG00000042133	TRAN	MUSCLE	ENSRNOG00000042133	1	1	1	s1_1->s2_1->s3_1	MUSCLE:s1_1->s2_1->s3_1
TRAN;MUSCLE;ENSRNOG00000067849	TRAN	MUSCLE	ENSRNOG00000067849	1	1	1	s1_1->s2_1->s3_1	MUSCLE:s1_1->s2_1->s3_1
TRAN;MUSCLE;ENSRNOG00000017273	TRAN	MUSCLE	ENSRNOG00000017273	1	1	1	s1_1->s2_1->s3_1	MUSCLE:s1_1->s2_1->s3_1
TRAN;MUSCLE;ENSRNOG00000025994	TRAN	MUSCLE	ENSRNOG00000025994	1	1	0	s1_1->s2_1->s3_0	MUSCLE:s1_1->s2_1->s3_0
TRAN;MUSCLE;ENSRNOG00000064877	TRAN	MUSCLE	ENSRNOG00000064877	1	1	1	s1_1->s2_1->s3_1	MUSCLE:s1_1->s2_1->s3_1
TRAN;MUSCLE;ENSRNOG00000042623	TRAN	MUSCLE	ENSRNOG00000042623	1	1	1	s1_1->s2_1->s3_1	MUSCLE:s1_1->s2_1->s3_1
TRAN;MUSCLE;ENSRNOG00000019744	TRAN	MUSCLE	ENSRNOG00000019744	1	1	1	s1_1->s2_1->s3_1	MUSCLE:s1_1->s2_1->s3_1
TRAN;MUSCLE;ENSRNOG00000069744	TRAN	MUSCLE	ENSRNOG00000069744	1	1	1	s1_1->s2_1->s3_1	MUSCLE:s1_1->s2_1->s3_1
TRAN;MUSCLE;ENSRNOG00000021659	TRAN	MUSCLE	ENSRNOG00000021659	1	1	1	s1_1->s2_1->s3_1	MUSCLE:s1_1->s2_1->s3_1
TRAN;MUSCLE;ENSRNOG00000030160	TRAN	MUSCLE	ENSRNOG00000030160	1	1	1	s1_1->s2_1->s3_1	MUSCLE:s1_1->s2_1->s3_1
TRAN;MUSCLE;ENSRNOG00000061160	TRAN	MUSCLE	ENSRNOG00000061160	1	1	0	s1_1->s2_1->s3_0	MUSCLE:s1_1->s2_1->s3_0
TRAN;MUSCLE;ENSRNOG00000026861	TRAN	MUSCLE	ENSRNOG00000026861	1	1	1	s1_1->s2_1->s3_1	MUSCLE:s1_1->s2_1->s3_1
TRAN;MUSCLE;ENSRNOG00000015156	TRAN	MUSCLE	ENSRNOG00000015156	1	1	1	s1_1->s2_1->s3_1	MUSCLE:s1_1->s2_1->s3_1
TRAN;MUSCLE;ENSRNOG00000046602	TRAN	MUSCLE	ENSRNOG00000046602	1	1	0	s1_1->s2_1->s3_0	MUSCLE:s1_1->s2_1->s3_0
TRAN;MUSCLE;ENSRNOG00000050318	TRAN	MUSCLE	ENSRNOG00000050318	1	1	1	s1_1->s2_1->s3_1	MUSCLE:s1_1->s2_1->s3_1
TRAN;MUSCLE;ENSRNOG00000063146	TRAN	MUSCLE	ENSRNOG00000063146	1	1	1	s1_1->s2_1->s3_1	MUSCLE:s1_1->s2_1->s3_1
TRAN;MUSCLE;ENSRNOG00000066977	TRAN	MUSCLE	ENSRNOG00000066977	1	1	1	s1_1->s2_1->s3_1	MUSCLE:s1_1->s2_1->s3_1
TRAN;MUSCLE;ENSRNOG00000012369	TRAN	MUSCLE	ENSRNOG00000012369	1	1	1	s1_1->s2_1->s3_1	MUSCLE:s1_1->s2_1->s3_1
TRAN;MUSCLE;ENSRNOG00000003726	TRAN	MUSCLE	ENSRNOG00000003726	1	1	1	s1_1->s2_1->s3_1	MUSCLE:s1_1->s2_1->s3_1
TRAN;MUSCLE;ENSRNOG00000014739	TRAN	MUSCLE	ENSRNOG00000014739	1	1	1	s1_1->s2_1->s3_1	MUSCLE:s1_1->s2_1->s3_1
TRAN;MUSCLE;ENSRNOG00000008057	TRAN	MUSCLE	ENSRNOG00000008057	1	1	1	s1_1->s2_1->s3_1	MUSCLE:s1_1->s2_1->s3_1
TRAN;MUSCLE;ENSRNOG00000068045	TRAN	MUSCLE	ENSRNOG00000068045	1	1	1	s1_1->s2_1->s3_1	MUSCLE:s1_1->s2_1->s3_1
TRAN;MUSCLE;ENSRNOG00000067127	TRAN	MUSCLE	ENSRNOG00000067127	1	1	1	s1_1->s2_1->s3_1	MUSCLE:s1_1->s2_1->s3_1
TRAN;MUSCLE;ENSRNOG00000023172	TRAN	MUSCLE	ENSRNOG00000023172	1	1	1	s1_1->s2_1->s3_1	MUSCLE:s1_1->s2_1->s3_1
TRAN;MUSCLE;ENSRNOG00000067618	TRAN	MUSCLE	ENSRNOG00000067618	1	1	1	s1_1->s2_1->s3_1	MUSCLE:s1_1->s2_1->s3_1
TRAN;MUSCLE;ENSRNOG00000010359	TRAN	MUSCLE	ENSRNOG00000010359	1	1	1	s1_1->s2_1->s3_1	MUSCLE:s1_1->s2_1->s3_1
TRAN;MUSCLE;ENSRNOG00000033444	TRAN	MUSCLE	ENSRNOG00000033444	1	1	1	s1_1->s2_1->s3_1	MUSCLE:s1_1->s2_1->s3_1
TRAN;MUSCLE;ENSRNOG00000047491	TRAN	MUSCLE	ENSRNOG00000047491	1	1	1	s1_1->s2_1->s3_1	MUSCLE:s1_1->s2_1->s3_1
TRAN;MUSCLE;ENSRNOG00000024870	TRAN	MUSCLE	ENSRNOG00000024870	1	1	1	s1_1->s2_1->s3_1	MUSCLE:s1_1->s2_1->s3_1
TRAN;MUSCLE;ENSRNOG00000022950	TRAN	MUSCLE	ENSRNOG00000022950	1	1	1	s1_1->s2_1->s3_1	MUSCLE:s1_1->s2_1->s3_1
TRAN;MUSCLE;ENSRNOG00000038297	TRAN	MUSCLE	ENSRNOG00000038297	1	1	1	s1_1->s2_1->s3_1	MUSCLE:s1_1->s2_1->s3_1
TRAN;MUSCLE;ENSRNOG00000029071	TRAN	MUSCLE	ENSRNOG00000029071	1	1	1	s1_1->s2_1->s3_1	MUSCLE:s1_1->s2_1->s3_1
TRAN;MUSCLE;ENSRNOG00000002624	TRAN	MUSCLE	ENSRNOG00000002624	1	1	1	s1_1->s2_1->s3_1	MUSCLE:s1_1->s2_1->s3_1
TRAN;MUSCLE;ENSRNOG00000008855	TRAN	MUSCLE	ENSRNOG00000008855	1	1	1	s1_1->s2_1->s3_1	MUSCLE:s1_1->s2_1->s3_1
TRAN;MUSCLE;ENSRNOG00000019129	TRAN	MUSCLE	ENSRNOG00000019129	1	1	1	s1_1->s2_1->s3_1	MUSCLE:s1_1->s2_1->s3_1
TRAN;MUSCLE;ENSRNOG00000020072	TRAN	MUSCLE	ENSRNOG00000020072	1	1	1	s1_1->s2_1->s3_1	MUSCLE:s1_1->s2_1->s3_1
TRAN;MUSCLE;ENSRNOG00000015498	TRAN	MUSCLE	ENSRNOG00000015498	1	1	1	s1_1->s2_1->s3_1	MUSCLE:s1_1->s2_1->s3_1
TRAN;MUSCLE;ENSRNOG00000019864	TRAN	MUSCLE	ENSRNOG00000019864	1	1	1	s1_1->s2_1->s3_1	MUSCLE:s1_1->s2_1->s3_1
TRAN;MUSCLE;ENSRNOG00000037661	TRAN	MUSCLE	ENSRNOG00000037661	1	1	1	s1_1->s2_1->s3_1	MUSCLE:s1_1->s2_1->s3_1
TRAN;MUSCLE;ENSRNOG00000021586	TRAN	MUSCLE	ENSRNOG00000021586	1	1	1	s1_1->s2_1->s3_1	MUSCLE:s1_1->s2_1->s3_1
TRAN;MUSCLE;ENSRNOG00000022267	TRAN	MUSCLE	ENSRNOG00000022267	1	1	1	s1_1->s2_1->s3_1	MUSCLE:s1_1->s2_1->s3_1
TRAN;MUSCLE;ENSRNOG00000064866	TRAN	MUSCLE	ENSRNOG00000064866	1	1	1	s1_1->s2_1->s3_1	MUSCLE:s1_1->s2_1->s3_1
TRAN;MUSCLE;ENSRNOG00000062934	TRAN	MUSCLE	ENSRNOG00000062934	1	1	1	s1_1->s2_1->s3_1	MUSCLE:s1_1->s2_1->s3_1
TRAN;MUSCLE;ENSRNOG00000018949	TRAN	MUSCLE	ENSRNOG00000018949	1	1	1	s1_1->s2_1->s3_1	MUSCLE:s1_1->s2_1->s3_1
TRAN;MUSCLE;ENSRNOG00000004647	TRAN	MUSCLE	ENSRNOG00000004647	1	1	1	s1_1->s2_1->s3_1	MUSCLE:s1_1->s2_1->s3_1
TRAN;MUSCLE;ENSRNOG00000002120	TRAN	MUSCLE	ENSRNOG00000002120	1	1	1	s1_1->s2_1->s3_1	MUSCLE:s1_1->s2_1->s3_1
TRAN;MUSCLE;ENSRNOG00000069029	TRAN	MUSCLE	ENSRNOG00000069029	1	1	1	s1_1->s2_1->s3_1	MUSCLE:s1_1->s2_1->s3_1
TRAN;MUSCLE;ENSRNOG00000002417	TRAN	MUSCLE	ENSRNOG00000002417	1	1	1	s1_1->s2_1->s3_1	MUSCLE:s1_1->s2_1->s3_1
TRAN;MUSCLE;ENSRNOG00000019985	TRAN	MUSCLE	ENSRNOG00000019985	1	1	1	s1_1->s2_1->s3_1	MUSCLE:s1_1->s2_1->s3_1
TRAN;MUSCLE;ENSRNOG00000024346	TRAN	MUSCLE	ENSRNOG00000024346	1	1	1	s1_1->s2_1->s3_1	MUSCLE:s1_1->s2_1->s3_1
TRAN;MUSCLE;ENSRNOG00000036834	TRAN	MUSCLE	ENSRNOG00000036834	1	1	1	s1_1->s2_1->s3_1	MUSCLE:s1_1->s2_1->s3_1
TRAN;MUSCLE;ENSRNOG00000017109	TRAN	MUSCLE	ENSRNOG00000017109	1	1	1	s1_1->s2_1->s3_1	MUSCLE:s1_1->s2_1->s3_1
TRAN;MUSCLE;ENSRNOG00000027655	TRAN	MUSCLE	ENSRNOG00000027655	1	1	1	s1_1->s2_1->s3_1	MUSCLE:s1_1->s2_1->s3_1
TRAN;MUSCLE;ENSRNOG00000039476	TRAN	MUSCLE	ENSRNOG00000039476	1	1	1	s1_1->s2_1->s3_1	MUSCLE:s1_1->s2_1->s3_1
TRAN;MUSCLE;ENSRNOG00000002487	TRAN	MUSCLE	ENSRNOG00000002487	1	1	1	s1_1->s2_1->s3_1	MUSCLE:s1_1->s2_1->s3_1
TRAN;MUSCLE;ENSRNOG00000002460	TRAN	MUSCLE	ENSRNOG00000002460	1	1	1	s1_1->s2_1->s3_1	MUSCLE:s1_1->s2_1->s3_1
TRAN;MUSCLE;ENSRNOG00000048817	TRAN	MUSCLE	ENSRNOG00000048817	1	1	1	s1_1->s2_1->s3_1	MUSCLE:s1_1->s2_1->s3_1
TRAN;MUSCLE;ENSRNOG00000016853	TRAN	MUSCLE	ENSRNOG00000016853	1	1	1	s1_1->s2_1->s3_1	MUSCLE:s1_1->s2_1->s3_1
TRAN;MUSCLE;ENSRNOG00000025014	TRAN	MUSCLE	ENSRNOG00000025014	1	1	1	s1_1->s2_1->s3_1	MUSCLE:s1_1->s2_1->s3_1
TRAN;MUSCLE;ENSRNOG00000003807	TRAN	MUSCLE	ENSRNOG00000003807	1	1	1	s1_1->s2_1->s3_1	MUSCLE:s1_1->s2_1->s3_1
TRAN;MUSCLE;ENSRNOG00000006950	TRAN	MUSCLE	ENSRNOG00000006950	1	1	1	s1_1->s2_1->s3_1	MUSCLE:s1_1->s2_1->s3_1
TRAN;MUSCLE;ENSRNOG00000009556	TRAN	MUSCLE	ENSRNOG00000009556	1	1	1	s1_1->s2_1->s3_1	MUSCLE:s1_1->s2_1->s3_1
TRAN;MUSCLE;ENSRNOG00000011688	TRAN	MUSCLE	ENSRNOG00000011688	1	1	1	s1_1->s2_1->s3_1	MUSCLE:s1_1->s2_1->s3_1
TRAN;MUSCLE;ENSRNOG00000029459	TRAN	MUSCLE	ENSRNOG00000029459	1	1	1	s1_1->s2_1->s3_1	MUSCLE:s1_1->s2_1->s3_1
TRAN;MUSCLE;ENSRNOG00000012390	TRAN	MUSCLE	ENSRNOG00000012390	1	1	1	s1_1->s2_1->s3_1	MUSCLE:s1_1->s2_1->s3_1
TRAN;MUSCLE;ENSRNOG00000015562	TRAN	MUSCLE	ENSRNOG00000015562	1	1	1	s1_1->s2_1->s3_1	MUSCLE:s1_1->s2_1->s3_1
TRAN;MUSCLE;ENSRNOG00000008026	TRAN	MUSCLE	ENSRNOG00000008026	1	1	1	s1_1->s2_1->s3_1	MUSCLE:s1_1->s2_1->s3_1
TRAN;MUSCLE;ENSRNOG00000055790	TRAN	MUSCLE	ENSRNOG00000055790	1	1	1	s1_1->s2_1->s3_1	MUSCLE:s1_1->s2_1->s3_1
TRAN;MUSCLE;ENSRNOG00000064675	TRAN	MUSCLE	ENSRNOG00000064675	1	1	1	s1_1->s2_1->s3_1	MUSCLE:s1_1->s2_1->s3_1
TRAN;MUSCLE;ENSRNOG00000014923	TRAN	MUSCLE	ENSRNOG00000014923	1	1	1	s1_1->s2_1->s3_1	MUSCLE:s1_1->s2_1->s3_1
TRAN;MUSCLE;ENSRNOG00000021401	TRAN	MUSCLE	ENSRNOG00000021401	1	1	1	s1_1->s2_1->s3_1	MUSCLE:s1_1->s2_1->s3_1
TRAN;MUSCLE;ENSRNOG00000055672	TRAN	MUSCLE	ENSRNOG00000055672	1	1	1	s1_1->s2_1->s3_1	MUSCLE:s1_1->s2_1->s3_1
TRAN;MUSCLE;ENSRNOG00000011646	TRAN	MUSCLE	ENSRNOG00000011646	1	1	1	s1_1->s2_1->s3_1	MUSCLE:s1_1->s2_1->s3_1
TRAN;MUSCLE;ENSRNOG00000012307	TRAN	MUSCLE	ENSRNOG00000012307	1	1	1	s1_1->s2_1->s3_1	MUSCLE:s1_1->s2_1->s3_1
TRAN;MUSCLE;ENSRNOG00000066616	TRAN	MUSCLE	ENSRNOG00000066616	1	1	1	s1_1->s2_1->s3_1	MUSCLE:s1_1->s2_1->s3_1
TRAN;MUSCLE;ENSRNOG00000070111	TRAN	MUSCLE	ENSRNOG00000070111	1	1	1	s1_1->s2_1->s3_1	MUSCLE:s1_1->s2_1->s3_1
TRAN;MUSCLE;ENSRNOG00000066767	TRAN	MUSCLE	ENSRNOG00000066767	1	1	1	s1_1->s2_1->s3_1	MUSCLE:s1_1->s2_1->s3_1
TRAN;MUSCLE;ENSRNOG00000059605	TRAN	MUSCLE	ENSRNOG00000059605	1	1	1	s1_1->s2_1->s3_1	MUSCLE:s1_1->s2_1->s3_1
TRAN;MUSCLE;ENSRNOG00000054576	TRAN	MUSCLE	ENSRNOG00000054576	1	1	1	s1_1->s2_1->s3_1	MUSCLE:s1_1->s2_1->s3_1
TRAN;MUSCLE;ENSRNOG00000063284	TRAN	MUSCLE	ENSRNOG00000063284	1	1	1	s1_1->s2_1->s3_1	MUSCLE:s1_1->s2_1->s3_1
TRAN;MUSCLE;ENSRNOG00000016760	TRAN	MUSCLE	ENSRNOG00000016760	1	1	1	s1_1->s2_1->s3_1	MUSCLE:s1_1->s2_1->s3_1
TRAN;MUSCLE;ENSRNOG00000016189	TRAN	MUSCLE	ENSRNOG00000016189	1	1	1	s1_1->s2_1->s3_1	MUSCLE:s1_1->s2_1->s3_1
TRAN;MUSCLE;ENSRNOG00000007686	TRAN	MUSCLE	ENSRNOG00000007686	1	1	0	s1_1->s2_1->s3_0	MUSCLE:s1_1->s2_1->s3_0
TRAN;MUSCLE;ENSRNOG00000066033	TRAN	MUSCLE	ENSRNOG00000066033	1	1	1	s1_1->s2_1->s3_1	MUSCLE:s1_1->s2_1->s3_1
TRAN;MUSCLE;ENSRNOG00000070434	TRAN	MUSCLE	ENSRNOG00000070434	1	1	1	s1_1->s2_1->s3_1	MUSCLE:s1_1->s2_1->s3_1
TRAN;MUSCLE;ENSRNOG00000008683	TRAN	MUSCLE	ENSRNOG00000008683	1	1	1	s1_1->s2_1->s3_1	MUSCLE:s1_1->s2_1->s3_1
TRAN;MUSCLE;ENSRNOG00000025882	TRAN	MUSCLE	ENSRNOG00000025882	1	1	1	s1_1->s2_1->s3_1	MUSCLE:s1_1->s2_1->s3_1
TRAN;MUSCLE;ENSRNOG00000012843	TRAN	MUSCLE	ENSRNOG00000012843	1	1	1	s1_1->s2_1->s3_1	MUSCLE:s1_1->s2_1->s3_1
TRAN;MUSCLE;ENSRNOG00000063737	TRAN	MUSCLE	ENSRNOG00000063737	1	1	1	s1_1->s2_1->s3_1	MUSCLE:s1_1->s2_1->s3_1
TRAN;MUSCLE;ENSRNOG00000053366	TRAN	MUSCLE	ENSRNOG00000053366	1	1	1	s1_1->s2_1->s3_1	MUSCLE:s1_1->s2_1->s3_1
TRAN;MUSCLE;ENSRNOG00000027380	TRAN	MUSCLE	ENSRNOG00000027380	1	1	1	s1_1->s2_1->s3_1	MUSCLE:s1_1->s2_1->s3_1
TRAN;MUSCLE;ENSRNOG00000047730	TRAN	MUSCLE	ENSRNOG00000047730	1	1	1	s1_1->s2_1->s3_1	MUSCLE:s1_1->s2_1->s3_1
TRAN;MUSCLE;ENSRNOG00000055936	TRAN	MUSCLE	ENSRNOG00000055936	1	1	1	s1_1->s2_1->s3_1	MUSCLE:s1_1->s2_1->s3_1
TRAN;MUSCLE;ENSRNOG00000047631	TRAN	MUSCLE	ENSRNOG00000047631	1	1	1	s1_1->s2_1->s3_1	MUSCLE:s1_1->s2_1->s3_1
TRAN;MUSCLE;ENSRNOG00000004275	TRAN	MUSCLE	ENSRNOG00000004275	1	1	1	s1_1->s2_1->s3_1	MUSCLE:s1_1->s2_1->s3_1
TRAN;MUSCLE;ENSRNOG00000050672	TRAN	MUSCLE	ENSRNOG00000050672	1	1	1	s1_1->s2_1->s3_1	MUSCLE:s1_1->s2_1->s3_1
TRAN;MUSCLE;ENSRNOG00000007943	TRAN	MUSCLE	ENSRNOG00000007943	1	1	1	s1_1->s2_1->s3_1	MUSCLE:s1_1->s2_1->s3_1
TRAN;MUSCLE;ENSRNOG00000047143	TRAN	MUSCLE	ENSRNOG00000047143	1	1	1	s1_1->s2_1->s3_1	MUSCLE:s1_1->s2_1->s3_1
TRAN;MUSCLE;ENSRNOG00000013103	TRAN	MUSCLE	ENSRNOG00000013103	1	1	1	s1_1->s2_1->s3_1	MUSCLE:s1_1->s2_1->s3_1
TRAN;MUSCLE;ENSRNOG00000018366	TRAN	MUSCLE	ENSRNOG00000018366	1	1	1	s1_1->s2_1->s3_1	MUSCLE:s1_1->s2_1->s3_1
TRAN;MUSCLE;ENSRNOG00000036856	TRAN	MUSCLE	ENSRNOG00000036856	1	1	1	s1_1->s2_1->s3_1	MUSCLE:s1_1->s2_1->s3_1
TRAN;MUSCLE;ENSRNOG00000019043	TRAN	MUSCLE	ENSRNOG00000019043	1	1	1	s1_1->s2_1->s3_1	MUSCLE:s1_1->s2_1->s3_1
TRAN;MUSCLE;ENSRNOG00000004870	TRAN	MUSCLE	ENSRNOG00000004870	1	1	1	s1_1->s2_1->s3_1	MUSCLE:s1_1->s2_1->s3_1
TRAN;MUSCLE;ENSRNOG00000052688	TRAN	MUSCLE	ENSRNOG00000052688	1	1	1	s1_1->s2_1->s3_1	MUSCLE:s1_1->s2_1->s3_1
TRAN;MUSCLE;ENSRNOG00000068492	TRAN	MUSCLE	ENSRNOG00000068492	1	1	1	s1_1->s2_1->s3_1	MUSCLE:s1_1->s2_1->s3_1
TRAN;MUSCLE;ENSRNOG00000070725	TRAN	MUSCLE	ENSRNOG00000070725	1	1	1	s1_1->s2_1->s3_1	MUSCLE:s1_1->s2_1->s3_1
TRAN;MUSCLE;ENSRNOG00000011174	TRAN	MUSCLE	ENSRNOG00000011174	1	1	1	s1_1->s2_1->s3_1	MUSCLE:s1_1->s2_1->s3_1
TRAN;MUSCLE;ENSRNOG00000023026	TRAN	MUSCLE	ENSRNOG00000023026	1	1	1	s1_1->s2_1->s3_1	MUSCLE:s1_1->s2_1->s3_1
TRAN;MUSCLE;ENSRNOG00000028812	TRAN	MUSCLE	ENSRNOG00000028812	1	1	1	s1_1->s2_1->s3_1	MUSCLE:s1_1->s2_1->s3_1
TRAN;MUSCLE;ENSRNOG00000019661	TRAN	MUSCLE	ENSRNOG00000019661	1	1	1	s1_1->s2_1->s3_1	MUSCLE:s1_1->s2_1->s3_1
TRAN;MUSCLE;ENSRNOG00000059741	TRAN	MUSCLE	ENSRNOG00000059741	1	1	1	s1_1->s2_1->s3_1	MUSCLE:s1_1->s2_1->s3_1
TRAN;MUSCLE;ENSRNOG00000015419	TRAN	MUSCLE	ENSRNOG00000015419	1	1	1	s1_1->s2_1->s3_1	MUSCLE:s1_1->s2_1->s3_1
TRAN;MUSCLE;ENSRNOG00000015750	TRAN	MUSCLE	ENSRNOG00000015750	1	1	1	s1_1->s2_1->s3_1	MUSCLE:s1_1->s2_1->s3_1
TRAN;MUSCLE;ENSRNOG00000038600	TRAN	MUSCLE	ENSRNOG00000038600	1	1	1	s1_1->s2_1->s3_1	MUSCLE:s1_1->s2_1->s3_1
TRAN;MUSCLE;ENSRNOG00000012358	TRAN	MUSCLE	ENSRNOG00000012358	1	1	1	s1_1->s2_1->s3_1	MUSCLE:s1_1->s2_1->s3_1
TRAN;MUSCLE;ENSRNOG00000062731	TRAN	MUSCLE	ENSRNOG00000062731	1	1	1	s1_1->s2_1->s3_1	MUSCLE:s1_1->s2_1->s3_1
TRAN;MUSCLE;ENSRNOG00000004928	TRAN	MUSCLE	ENSRNOG00000004928	1	1	1	s1_1->s2_1->s3_1	MUSCLE:s1_1->s2_1->s3_1
TRAN;MUSCLE;ENSRNOG00000003105	TRAN	MUSCLE	ENSRNOG00000003105	1	1	1	s1_1->s2_1->s3_1	MUSCLE:s1_1->s2_1->s3_1
TRAN;MUSCLE;ENSRNOG00000014008	TRAN	MUSCLE	ENSRNOG00000014008	1	1	1	s1_1->s2_1->s3_1	MUSCLE:s1_1->s2_1->s3_1
TRAN;MUSCLE;ENSRNOG00000031665	TRAN	MUSCLE	ENSRNOG00000031665	1	1	1	s1_1->s2_1->s3_1	MUSCLE:s1_1->s2_1->s3_1
TRAN;MUSCLE;ENSRNOG00000008901	TRAN	MUSCLE	ENSRNOG00000008901	1	1	1	s1_1->s2_1->s3_1	MUSCLE:s1_1->s2_1->s3_1
TRAN;MUSCLE;ENSRNOG00000022767	TRAN	MUSCLE	ENSRNOG00000022767	1	1	1	s1_1->s2_1->s3_1	MUSCLE:s1_1->s2_1->s3_1
TRAN;MUSCLE;ENSRNOG00000068958	TRAN	MUSCLE	ENSRNOG00000068958	1	1	0	s1_1->s2_1->s3_0	MUSCLE:s1_1->s2_1->s3_0
TRAN;MUSCLE;ENSRNOG00000015393	TRAN	MUSCLE	ENSRNOG00000015393	1	1	1	s1_1->s2_1->s3_1	MUSCLE:s1_1->s2_1->s3_1
TRAN;MUSCLE;ENSRNOG00000022707	TRAN	MUSCLE	ENSRNOG00000022707	1	1	1	s1_1->s2_1->s3_1	MUSCLE:s1_1->s2_1->s3_1
TRAN;MUSCLE;ENSRNOG00000019447	TRAN	MUSCLE	ENSRNOG00000019447	1	1	1	s1_1->s2_1->s3_1	MUSCLE:s1_1->s2_1->s3_1
TRAN;MUSCLE;ENSRNOG00000016716	TRAN	MUSCLE	ENSRNOG00000016716	1	1	1	s1_1->s2_1->s3_1	MUSCLE:s1_1->s2_1->s3_1
TRAN;MUSCLE;ENSRNOG00000006151	TRAN	MUSCLE	ENSRNOG00000006151	1	1	0	s1_1->s2_1->s3_0	MUSCLE:s1_1->s2_1->s3_0
TRAN;MUSCLE;ENSRNOG00000053303	TRAN	MUSCLE	ENSRNOG00000053303	1	1	1	s1_1->s2_1->s3_1	MUSCLE:s1_1->s2_1->s3_1
TRAN;MUSCLE;ENSRNOG00000009014	TRAN	MUSCLE	ENSRNOG00000009014	1	1	1	s1_1->s2_1->s3_1	MUSCLE:s1_1->s2_1->s3_1
TRAN;MUSCLE;ENSRNOG00000021345	TRAN	MUSCLE	ENSRNOG00000021345	1	1	1	s1_1->s2_1->s3_1	MUSCLE:s1_1->s2_1->s3_1
TRAN;MUSCLE;ENSRNOG00000068016	TRAN	MUSCLE	ENSRNOG00000068016	1	1	1	s1_1->s2_1->s3_1	MUSCLE:s1_1->s2_1->s3_1
TRAN;MUSCLE;ENSRNOG00000013017	TRAN	MUSCLE	ENSRNOG00000013017	1	1	1	s1_1->s2_1->s3_1	MUSCLE:s1_1->s2_1->s3_1
TRAN;MUSCLE;ENSRNOG00000013419	TRAN	MUSCLE	ENSRNOG00000013419	1	1	1	s1_1->s2_1->s3_1	MUSCLE:s1_1->s2_1->s3_1
TRAN;MUSCLE;ENSRNOG00000012119	TRAN	MUSCLE	ENSRNOG00000012119	1	1	1	s1_1->s2_1->s3_1	MUSCLE:s1_1->s2_1->s3_1
TRAN;MUSCLE;ENSRNOG00000004695	TRAN	MUSCLE	ENSRNOG00000004695	1	1	1	s1_1->s2_1->s3_1	MUSCLE:s1_1->s2_1->s3_1
TRAN;MUSCLE;ENSRNOG00000014127	TRAN	MUSCLE	ENSRNOG00000014127	1	1	1	s1_1->s2_1->s3_1	MUSCLE:s1_1->s2_1->s3_1
TRAN;MUSCLE;ENSRNOG00000043323	TRAN	MUSCLE	ENSRNOG00000043323	1	1	1	s1_1->s2_1->s3_1	MUSCLE:s1_1->s2_1->s3_1
TRAN;MUSCLE;ENSRNOG00000001714	TRAN	MUSCLE	ENSRNOG00000001714	1	1	1	s1_1->s2_1->s3_1	MUSCLE:s1_1->s2_1->s3_1
TRAN;MUSCLE;ENSRNOG00000012199	TRAN	MUSCLE	ENSRNOG00000012199	1	1	1	s1_1->s2_1->s3_1	MUSCLE:s1_1->s2_1->s3_1
TRAN;MUSCLE;ENSRNOG00000004662	TRAN	MUSCLE	ENSRNOG00000004662	1	1	1	s1_1->s2_1->s3_1	MUSCLE:s1_1->s2_1->s3_1
TRAN;MUSCLE;ENSRNOG00000002978	TRAN	MUSCLE	ENSRNOG00000002978	1	1	1	s1_1->s2_1->s3_1	MUSCLE:s1_1->s2_1->s3_1
TRAN;MUSCLE;ENSRNOG00000051169	TRAN	MUSCLE	ENSRNOG00000051169	1	1	1	s1_1->s2_1->s3_1	MUSCLE:s1_1->s2_1->s3_1
TRAN;MUSCLE;ENSRNOG00000027697	TRAN	MUSCLE	ENSRNOG00000027697	1	1	1	s1_1->s2_1->s3_1	MUSCLE:s1_1->s2_1->s3_1
TRAN;MUSCLE;ENSRNOG00000030925	TRAN	MUSCLE	ENSRNOG00000030925	1	1	1	s1_1->s2_1->s3_1	MUSCLE:s1_1->s2_1->s3_1
TRAN;MUSCLE;ENSRNOG00000024065	TRAN	MUSCLE	ENSRNOG00000024065	1	1	1	s1_1->s2_1->s3_1	MUSCLE:s1_1->s2_1->s3_1
TRAN;MUSCLE;ENSRNOG00000048967	TRAN	MUSCLE	ENSRNOG00000048967	1	1	1	s1_1->s2_1->s3_1	MUSCLE:s1_1->s2_1->s3_1
TRAN;MUSCLE;ENSRNOG00000024506	TRAN	MUSCLE	ENSRNOG00000024506	1	1	1	s1_1->s2_1->s3_1	MUSCLE:s1_1->s2_1->s3_1
TRAN;MUSCLE;ENSRNOG00000023177	TRAN	MUSCLE	ENSRNOG00000023177	1	1	1	s1_1->s2_1->s3_1	MUSCLE:s1_1->s2_1->s3_1
TRAN;MUSCLE;ENSRNOG00000002349	TRAN	MUSCLE	ENSRNOG00000002349	1	1	1	s1_1->s2_1->s3_1	MUSCLE:s1_1->s2_1->s3_1
TRAN;MUSCLE;ENSRNOG00000007454	TRAN	MUSCLE	ENSRNOG00000007454	1	1	1	s1_1->s2_1->s3_1	MUSCLE:s1_1->s2_1->s3_1
TRAN;MUSCLE;ENSRNOG00000016247	TRAN	MUSCLE	ENSRNOG00000016247	1	1	1	s1_1->s2_1->s3_1	MUSCLE:s1_1->s2_1->s3_1
TRAN;MUSCLE;ENSRNOG00000069312	TRAN	MUSCLE	ENSRNOG00000069312	1	1	1	s1_1->s2_1->s3_1	MUSCLE:s1_1->s2_1->s3_1
TRAN;MUSCLE;ENSRNOG00000012620	TRAN	MUSCLE	ENSRNOG00000012620	1	1	1	s1_1->s2_1->s3_1	MUSCLE:s1_1->s2_1->s3_1
TRAN;MUSCLE;ENSRNOG00000032429	TRAN	MUSCLE	ENSRNOG00000032429	1	1	1	s1_1->s2_1->s3_1	MUSCLE:s1_1->s2_1->s3_1
TRAN;MUSCLE;ENSRNOG00000023640	TRAN	MUSCLE	ENSRNOG00000023640	1	1	1	s1_1->s2_1->s3_1	MUSCLE:s1_1->s2_1->s3_1
TRAN;MUSCLE;ENSRNOG00000006200	TRAN	MUSCLE	ENSRNOG00000006200	1	1	1	s1_1->s2_1->s3_1	MUSCLE:s1_1->s2_1->s3_1
TRAN;MUSCLE;ENSRNOG00000004560	TRAN	MUSCLE	ENSRNOG00000004560	1	1	1	s1_1->s2_1->s3_1	MUSCLE:s1_1->s2_1->s3_1
TRAN;MUSCLE;ENSRNOG00000042460	TRAN	MUSCLE	ENSRNOG00000042460	1	1	1	s1_1->s2_1->s3_1	MUSCLE:s1_1->s2_1->s3_1
TRAN;MUSCLE;ENSRNOG00000051262	TRAN	MUSCLE	ENSRNOG00000051262	1	1	1	s1_1->s2_1->s3_1	MUSCLE:s1_1->s2_1->s3_1
TRAN;MUSCLE;ENSRNOG00000053349	TRAN	MUSCLE	ENSRNOG00000053349	1	1	1	s1_1->s2_1->s3_1	MUSCLE:s1_1->s2_1->s3_1
TRAN;MUSCLE;ENSRNOG00000013588	TRAN	MUSCLE	ENSRNOG00000013588	1	1	1	s1_1->s2_1->s3_1	MUSCLE:s1_1->s2_1->s3_1
TRAN;MUSCLE;ENSRNOG00000062810	TRAN	MUSCLE	ENSRNOG00000062810	1	1	1	s1_1->s2_1->s3_1	MUSCLE:s1_1->s2_1->s3_1
TRAN;MUSCLE;ENSRNOG00000049929	TRAN	MUSCLE	ENSRNOG00000049929	1	1	1	s1_1->s2_1->s3_1	MUSCLE:s1_1->s2_1->s3_1
TRAN;MUSCLE;ENSRNOG00000000335	TRAN	MUSCLE	ENSRNOG00000000335	1	1	1	s1_1->s2_1->s3_1	MUSCLE:s1_1->s2_1->s3_1
TRAN;MUSCLE;ENSRNOG00000019789	TRAN	MUSCLE	ENSRNOG00000019789	1	1	1	s1_1->s2_1->s3_1	MUSCLE:s1_1->s2_1->s3_1
TRAN;MUSCLE;ENSRNOG00000020879	TRAN	MUSCLE	ENSRNOG00000020879	1	1	1	s1_1->s2_1->s3_1	MUSCLE:s1_1->s2_1->s3_1
TRAN;MUSCLE;ENSRNOG00000024257	TRAN	MUSCLE	ENSRNOG00000024257	1	1	1	s1_1->s2_1->s3_1	MUSCLE:s1_1->s2_1->s3_1
TRAN;MUSCLE;ENSRNOG00000014227	TRAN	MUSCLE	ENSRNOG00000014227	1	1	1	s1_1->s2_1->s3_1	MUSCLE:s1_1->s2_1->s3_1
TRAN;MUSCLE;ENSRNOG00000021018	TRAN	MUSCLE	ENSRNOG00000021018	1	1	1	s1_1->s2_1->s3_1	MUSCLE:s1_1->s2_1->s3_1
TRAN;MUSCLE;ENSRNOG00000001017	TRAN	MUSCLE	ENSRNOG00000001017	1	1	1	s1_1->s2_1->s3_1	MUSCLE:s1_1->s2_1->s3_1
TRAN;MUSCLE;ENSRNOG00000062621	TRAN	MUSCLE	ENSRNOG00000062621	1	1	1	s1_1->s2_1->s3_1	MUSCLE:s1_1->s2_1->s3_1
TRAN;MUSCLE;ENSRNOG00000030914	TRAN	MUSCLE	ENSRNOG00000030914	1	1	1	s1_1->s2_1->s3_1	MUSCLE:s1_1->s2_1->s3_1
TRAN;MUSCLE;ENSRNOG00000002597	TRAN	MUSCLE	ENSRNOG00000002597	1	1	0	s1_1->s2_1->s3_0	MUSCLE:s1_1->s2_1->s3_0
TRAN;MUSCLE;ENSRNOG00000023861	TRAN	MUSCLE	ENSRNOG00000023861	1	1	1	s1_1->s2_1->s3_1	MUSCLE:s1_1->s2_1->s3_1
TRAN;MUSCLE;ENSRNOG00000018950	TRAN	MUSCLE	ENSRNOG00000018950	1	1	1	s1_1->s2_1->s3_1	MUSCLE:s1_1->s2_1->s3_1
TRAN;MUSCLE;ENSRNOG00000018330	TRAN	MUSCLE	ENSRNOG00000018330	1	1	1	s1_1->s2_1->s3_1	MUSCLE:s1_1->s2_1->s3_1
TRAN;MUSCLE;ENSRNOG00000032745	TRAN	MUSCLE	ENSRNOG00000032745	1	1	1	s1_1->s2_1->s3_1	MUSCLE:s1_1->s2_1->s3_1
TRAN;MUSCLE;ENSRNOG00000003769	TRAN	MUSCLE	ENSRNOG00000003769	1	1	1	s1_1->s2_1->s3_1	MUSCLE:s1_1->s2_1->s3_1
TRAN;MUSCLE;ENSRNOG00000021310	TRAN	MUSCLE	ENSRNOG00000021310	1	1	1	s1_1->s2_1->s3_1	MUSCLE:s1_1->s2_1->s3_1
TRAN;MUSCLE;ENSRNOG00000056407	TRAN	MUSCLE	ENSRNOG00000056407	1	1	1	s1_1->s2_1->s3_1	MUSCLE:s1_1->s2_1->s3_1
TRAN;MUSCLE;ENSRNOG00000019937	TRAN	MUSCLE	ENSRNOG00000019937	1	1	1	s1_1->s2_1->s3_1	MUSCLE:s1_1->s2_1->s3_1
TRAN;MUSCLE;ENSRNOG00000009613	TRAN	MUSCLE	ENSRNOG00000009613	1	1	1	s1_1->s2_1->s3_1	MUSCLE:s1_1->s2_1->s3_1
TRAN;MUSCLE;ENSRNOG00000063517	TRAN	MUSCLE	ENSRNOG00000063517	1	1	1	s1_1->s2_1->s3_1	MUSCLE:s1_1->s2_1->s3_1
TRAN;MUSCLE;ENSRNOG00000038372	TRAN	MUSCLE	ENSRNOG00000038372	1	1	1	s1_1->s2_1->s3_1	MUSCLE:s1_1->s2_1->s3_1
TRAN;MUSCLE;ENSRNOG00000000251	TRAN	MUSCLE	ENSRNOG00000000251	1	1	1	s1_1->s2_1->s3_1	MUSCLE:s1_1->s2_1->s3_1
TRAN;MUSCLE;ENSRNOG00000069209	TRAN	MUSCLE	ENSRNOG00000069209	1	1	1	s1_1->s2_1->s3_1	MUSCLE:s1_1->s2_1->s3_1
TRAN;MUSCLE;ENSRNOG00000031024	TRAN	MUSCLE	ENSRNOG00000031024	1	1	1	s1_1->s2_1->s3_1	MUSCLE:s1_1->s2_1->s3_1
TRAN;MUSCLE;ENSRNOG00000010344	TRAN	MUSCLE	ENSRNOG00000010344	1	1	1	s1_1->s2_1->s3_1	MUSCLE:s1_1->s2_1->s3_1
TRAN;MUSCLE;ENSRNOG00000066925	TRAN	MUSCLE	ENSRNOG00000066925	1	1	1	s1_1->s2_1->s3_1	MUSCLE:s1_1->s2_1->s3_1
TRAN;MUSCLE;ENSRNOG00000032009	TRAN	MUSCLE	ENSRNOG00000032009	1	1	1	s1_1->s2_1->s3_1	MUSCLE:s1_1->s2_1->s3_1
TRAN;MUSCLE;ENSRNOG00000002800	TRAN	MUSCLE	ENSRNOG00000002800	1	1	1	s1_1->s2_1->s3_1	MUSCLE:s1_1->s2_1->s3_1
TRAN;MUSCLE;ENSRNOG00000065043	TRAN	MUSCLE	ENSRNOG00000065043	1	1	1	s1_1->s2_1->s3_1	MUSCLE:s1_1->s2_1->s3_1
TRAN;MUSCLE;ENSRNOG00000010870	TRAN	MUSCLE	ENSRNOG00000010870	1	1	1	s1_1->s2_1->s3_1	MUSCLE:s1_1->s2_1->s3_1
TRAN;MUSCLE;ENSRNOG00000057827	TRAN	MUSCLE	ENSRNOG00000057827	1	1	1	s1_1->s2_1->s3_1	MUSCLE:s1_1->s2_1->s3_1
TRAN;MUSCLE;ENSRNOG00000000975	TRAN	MUSCLE	ENSRNOG00000000975	1	1	1	s1_1->s2_1->s3_1	MUSCLE:s1_1->s2_1->s3_1
TRAN;MUSCLE;ENSRNOG00000022116	TRAN	MUSCLE	ENSRNOG00000022116	1	1	1	s1_1->s2_1->s3_1	MUSCLE:s1_1->s2_1->s3_1
TRAN;MUSCLE;ENSRNOG00000017044	TRAN	MUSCLE	ENSRNOG00000017044	1	1	1	s1_1->s2_1->s3_1	MUSCLE:s1_1->s2_1->s3_1
TRAN;MUSCLE;ENSRNOG00000025377	TRAN	MUSCLE	ENSRNOG00000025377	1	1	1	s1_1->s2_1->s3_1	MUSCLE:s1_1->s2_1->s3_1
TRAN;MUSCLE;ENSRNOG00000059240	TRAN	MUSCLE	ENSRNOG00000059240	1	1	1	s1_1->s2_1->s3_1	MUSCLE:s1_1->s2_1->s3_1
TRAN;MUSCLE;ENSRNOG00000008798	TRAN	MUSCLE	ENSRNOG00000008798	1	1	1	s1_1->s2_1->s3_1	MUSCLE:s1_1->s2_1->s3_1
TRAN;MUSCLE;ENSRNOG00000032417	TRAN	MUSCLE	ENSRNOG00000032417	1	1	1	s1_1->s2_1->s3_1	MUSCLE:s1_1->s2_1->s3_1
TRAN;MUSCLE;ENSRNOG00000007003	TRAN	MUSCLE	ENSRNOG00000007003	1	1	1	s1_1->s2_1->s3_1	MUSCLE:s1_1->s2_1->s3_1
TRAN;MUSCLE;ENSRNOG00000028670	TRAN	MUSCLE	ENSRNOG00000028670	1	1	1	s1_1->s2_1->s3_1	MUSCLE:s1_1->s2_1->s3_1
TRAN;MUSCLE;ENSRNOG00000023917	TRAN	MUSCLE	ENSRNOG00000023917	1	1	1	s1_1->s2_1->s3_1	MUSCLE:s1_1->s2_1->s3_1
TRAN;MUSCLE;ENSRNOG00000028779	TRAN	MUSCLE	ENSRNOG00000028779	1	1	1	s1_1->s2_1->s3_1	MUSCLE:s1_1->s2_1->s3_1
TRAN;MUSCLE;ENSRNOG00000063289	TRAN	MUSCLE	ENSRNOG00000063289	1	1	1	s1_1->s2_1->s3_1	MUSCLE:s1_1->s2_1->s3_1
TRAN;MUSCLE;ENSRNOG00000005246	TRAN	MUSCLE	ENSRNOG00000005246	1	1	1	s1_1->s2_1->s3_1	MUSCLE:s1_1->s2_1->s3_1
TRAN;MUSCLE;ENSRNOG00000067800	TRAN	MUSCLE	ENSRNOG00000067800	1	1	1	s1_1->s2_1->s3_1	MUSCLE:s1_1->s2_1->s3_1
TRAN;MUSCLE;ENSRNOG00000066901	TRAN	MUSCLE	ENSRNOG00000066901	1	1	1	s1_1->s2_1->s3_1	MUSCLE:s1_1->s2_1->s3_1
TRAN;MUSCLE;ENSRNOG00000063820	TRAN	MUSCLE	ENSRNOG00000063820	1	1	1	s1_1->s2_1->s3_1	MUSCLE:s1_1->s2_1->s3_1
TRAN;MUSCLE;ENSRNOG00000068198	TRAN	MUSCLE	ENSRNOG00000068198	1	1	1	s1_1->s2_1->s3_1	MUSCLE:s1_1->s2_1->s3_1
TRAN;MUSCLE;ENSRNOG00000003681	TRAN	MUSCLE	ENSRNOG00000003681	1	1	1	s1_1->s2_1->s3_1	MUSCLE:s1_1->s2_1->s3_1
TRAN;MUSCLE;ENSRNOG00000065300	TRAN	MUSCLE	ENSRNOG00000065300	1	1	1	s1_1->s2_1->s3_1	MUSCLE:s1_1->s2_1->s3_1
TRAN;MUSCLE;ENSRNOG00000003800	TRAN	MUSCLE	ENSRNOG00000003800	1	1	1	s1_1->s2_1->s3_1	MUSCLE:s1_1->s2_1->s3_1
TRAN;MUSCLE;ENSRNOG00000067248	TRAN	MUSCLE	ENSRNOG00000067248	1	1	1	s1_1->s2_1->s3_1	MUSCLE:s1_1->s2_1->s3_1
TRAN;MUSCLE;ENSRNOG00000014711	TRAN	MUSCLE	ENSRNOG00000014711	1	1	1	s1_1->s2_1->s3_1	MUSCLE:s1_1->s2_1->s3_1
TRAN;MUSCLE;ENSRNOG00000026740	TRAN	MUSCLE	ENSRNOG00000026740	1	1	1	s1_1->s2_1->s3_1	MUSCLE:s1_1->s2_1->s3_1
TRAN;MUSCLE;ENSRNOG00000068303	TRAN	MUSCLE	ENSRNOG00000068303	1	1	1	s1_1->s2_1->s3_1	MUSCLE:s1_1->s2_1->s3_1
TRAN;MUSCLE;ENSRNOG00000069169	TRAN	MUSCLE	ENSRNOG00000069169	1	1	0	s1_1->s2_1->s3_0	MUSCLE:s1_1->s2_1->s3_0
TRAN;MUSCLE;ENSRNOG00000067422	TRAN	MUSCLE	ENSRNOG00000067422	1	1	1	s1_1->s2_1->s3_1	MUSCLE:s1_1->s2_1->s3_1
TRAN;MUSCLE;ENSRNOG00000063015	TRAN	MUSCLE	ENSRNOG00000063015	1	1	1	s1_1->s2_1->s3_1	MUSCLE:s1_1->s2_1->s3_1
TRAN;MUSCLE;ENSRNOG00000034236	TRAN	MUSCLE	ENSRNOG00000034236	1	1	1	s1_1->s2_1->s3_1	MUSCLE:s1_1->s2_1->s3_1
TRAN;MUSCLE;ENSRNOG00000048751	TRAN	MUSCLE	ENSRNOG00000048751	1	1	1	s1_1->s2_1->s3_1	MUSCLE:s1_1->s2_1->s3_1
TRAN;MUSCLE;ENSRNOG00000012819	TRAN	MUSCLE	ENSRNOG00000012819	1	1	1	s1_1->s2_1->s3_1	MUSCLE:s1_1->s2_1->s3_1
TRAN;MUSCLE;ENSRNOG00000004221	TRAN	MUSCLE	ENSRNOG00000004221	1	1	1	s1_1->s2_1->s3_1	MUSCLE:s1_1->s2_1->s3_1
TRAN;MUSCLE;ENSRNOG00000019257	TRAN	MUSCLE	ENSRNOG00000019257	1	1	1	s1_1->s2_1->s3_1	MUSCLE:s1_1->s2_1->s3_1
TRAN;MUSCLE;ENSRNOG00000017445	TRAN	MUSCLE	ENSRNOG00000017445	1	1	1	s1_1->s2_1->s3_1	MUSCLE:s1_1->s2_1->s3_1
TRAN;MUSCLE;ENSRNOG00000029508	TRAN	MUSCLE	ENSRNOG00000029508	1	1	1	s1_1->s2_1->s3_1	MUSCLE:s1_1->s2_1->s3_1
TRAN;MUSCLE;ENSRNOG00000059697	TRAN	MUSCLE	ENSRNOG00000059697	1	1	1	s1_1->s2_1->s3_1	MUSCLE:s1_1->s2_1->s3_1
TRAN;MUSCLE;ENSRNOG00000015781	TRAN	MUSCLE	ENSRNOG00000015781	1	1	1	s1_1->s2_1->s3_1	MUSCLE:s1_1->s2_1->s3_1
TRAN;MUSCLE;ENSRNOG00000039698	TRAN	MUSCLE	ENSRNOG00000039698	1	1	1	s1_1->s2_1->s3_1	MUSCLE:s1_1->s2_1->s3_1
TRAN;MUSCLE;ENSRNOG00000008031	TRAN	MUSCLE	ENSRNOG00000008031	1	1	1	s1_1->s2_1->s3_1	MUSCLE:s1_1->s2_1->s3_1
TRAN;MUSCLE;ENSRNOG00000063901	TRAN	MUSCLE	ENSRNOG00000063901	1	1	1	s1_1->s2_1->s3_1	MUSCLE:s1_1->s2_1->s3_1
TRAN;MUSCLE;ENSRNOG00000047901	TRAN	MUSCLE	ENSRNOG00000047901	1	1	1	s1_1->s2_1->s3_1	MUSCLE:s1_1->s2_1->s3_1
TRAN;MUSCLE;ENSRNOG00000057322	TRAN	MUSCLE	ENSRNOG00000057322	1	1	1	s1_1->s2_1->s3_1	MUSCLE:s1_1->s2_1->s3_1
TRAN;MUSCLE;ENSRNOG00000026036	TRAN	MUSCLE	ENSRNOG00000026036	1	1	0	s1_1->s2_1->s3_0	MUSCLE:s1_1->s2_1->s3_0
TRAN;MUSCLE;ENSRNOG00000051510	TRAN	MUSCLE	ENSRNOG00000051510	1	1	1	s1_1->s2_1->s3_1	MUSCLE:s1_1->s2_1->s3_1
TRAN;MUSCLE;ENSRNOG00000025767	TRAN	MUSCLE	ENSRNOG00000025767	1	1	1	s1_1->s2_1->s3_1	MUSCLE:s1_1->s2_1->s3_1
TRAN;MUSCLE;ENSRNOG00000004535	TRAN	MUSCLE	ENSRNOG00000004535	1	1	1	s1_1->s2_1->s3_1	MUSCLE:s1_1->s2_1->s3_1
TRAN;MUSCLE;ENSRNOG00000009599	TRAN	MUSCLE	ENSRNOG00000009599	1	1	1	s1_1->s2_1->s3_1	MUSCLE:s1_1->s2_1->s3_1
TRAN;MUSCLE;ENSRNOG00000037911	TRAN	MUSCLE	ENSRNOG00000037911	1	1	1	s1_1->s2_1->s3_1	MUSCLE:s1_1->s2_1->s3_1
TRAN;MUSCLE;ENSRNOG00000009955	TRAN	MUSCLE	ENSRNOG00000009955	1	1	1	s1_1->s2_1->s3_1	MUSCLE:s1_1->s2_1->s3_1
TRAN;MUSCLE;ENSRNOG00000069237	TRAN	MUSCLE	ENSRNOG00000069237	1	1	1	s1_1->s2_1->s3_1	MUSCLE:s1_1->s2_1->s3_1
TRAN;MUSCLE;ENSRNOG00000016385	TRAN	MUSCLE	ENSRNOG00000016385	1	1	1	s1_1->s2_1->s3_1	MUSCLE:s1_1->s2_1->s3_1
TRAN;MUSCLE;ENSRNOG00000004278	TRAN	MUSCLE	ENSRNOG00000004278	1	1	1	s1_1->s2_1->s3_1	MUSCLE:s1_1->s2_1->s3_1
TRAN;MUSCLE;ENSRNOG00000011177	TRAN	MUSCLE	ENSRNOG00000011177	1	1	1	s1_1->s2_1->s3_1	MUSCLE:s1_1->s2_1->s3_1
TRAN;MUSCLE;ENSRNOG00000018748	TRAN	MUSCLE	ENSRNOG00000018748	1	1	1	s1_1->s2_1->s3_1	MUSCLE:s1_1->s2_1->s3_1
TRAN;MUSCLE;ENSRNOG00000062351	TRAN	MUSCLE	ENSRNOG00000062351	1	1	1	s1_1->s2_1->s3_1	MUSCLE:s1_1->s2_1->s3_1
TRAN;MUSCLE;ENSRNOG00000064820	TRAN	MUSCLE	ENSRNOG00000064820	1	1	1	s1_1->s2_1->s3_1	MUSCLE:s1_1->s2_1->s3_1
TRAN;MUSCLE;ENSRNOG00000015590	TRAN	MUSCLE	ENSRNOG00000015590	1	1	1	s1_1->s2_1->s3_1	MUSCLE:s1_1->s2_1->s3_1
TRAN;MUSCLE;ENSRNOG00000003500	TRAN	MUSCLE	ENSRNOG00000003500	1	1	1	s1_1->s2_1->s3_1	MUSCLE:s1_1->s2_1->s3_1
TRAN;MUSCLE;ENSRNOG00000002085	TRAN	MUSCLE	ENSRNOG00000002085	1	1	1	s1_1->s2_1->s3_1	MUSCLE:s1_1->s2_1->s3_1
TRAN;MUSCLE;ENSRNOG00000006120	TRAN	MUSCLE	ENSRNOG00000006120	1	1	1	s1_1->s2_1->s3_1	MUSCLE:s1_1->s2_1->s3_1
TRAN;MUSCLE;ENSRNOG00000011353	TRAN	MUSCLE	ENSRNOG00000011353	1	1	1	s1_1->s2_1->s3_1	MUSCLE:s1_1->s2_1->s3_1
TRAN;MUSCLE;ENSRNOG00000003280	TRAN	MUSCLE	ENSRNOG00000003280	1	1	1	s1_1->s2_1->s3_1	MUSCLE:s1_1->s2_1->s3_1
TRAN;MUSCLE;ENSRNOG00000032990	TRAN	MUSCLE	ENSRNOG00000032990	1	1	1	s1_1->s2_1->s3_1	MUSCLE:s1_1->s2_1->s3_1
TRAN;MUSCLE;ENSRNOG00000015386	TRAN	MUSCLE	ENSRNOG00000015386	1	1	1	s1_1->s2_1->s3_1	MUSCLE:s1_1->s2_1->s3_1
TRAN;MUSCLE;ENSRNOG00000009440	TRAN	MUSCLE	ENSRNOG00000009440	1	1	1	s1_1->s2_1->s3_1	MUSCLE:s1_1->s2_1->s3_1
TRAN;MUSCLE;ENSRNOG00000054086	TRAN	MUSCLE	ENSRNOG00000054086	1	1	1	s1_1->s2_1->s3_1	MUSCLE:s1_1->s2_1->s3_1
TRAN;MUSCLE;ENSRNOG00000014671	TRAN	MUSCLE	ENSRNOG00000014671	1	1	1	s1_1->s2_1->s3_1	MUSCLE:s1_1->s2_1->s3_1
TRAN;MUSCLE;ENSRNOG00000043375	TRAN	MUSCLE	ENSRNOG00000043375	1	1	1	s1_1->s2_1->s3_1	MUSCLE:s1_1->s2_1->s3_1
TRAN;MUSCLE;ENSRNOG00000024237	TRAN	MUSCLE	ENSRNOG00000024237	1	1	1	s1_1->s2_1->s3_1	MUSCLE:s1_1->s2_1->s3_1
TRAN;MUSCLE;ENSRNOG00000017609	TRAN	MUSCLE	ENSRNOG00000017609	1	1	1	s1_1->s2_1->s3_1	MUSCLE:s1_1->s2_1->s3_1
TRAN;MUSCLE;ENSRNOG00000016339	TRAN	MUSCLE	ENSRNOG00000016339	1	1	1	s1_1->s2_1->s3_1	MUSCLE:s1_1->s2_1->s3_1
TRAN;MUSCLE;ENSRNOG00000024523	TRAN	MUSCLE	ENSRNOG00000024523	1	1	1	s1_1->s2_1->s3_1	MUSCLE:s1_1->s2_1->s3_1
TRAN;MUSCLE;ENSRNOG00000049615	TRAN	MUSCLE	ENSRNOG00000049615	1	1	1	s1_1->s2_1->s3_1	MUSCLE:s1_1->s2_1->s3_1
TRAN;MUSCLE;ENSRNOG00000069421	TRAN	MUSCLE	ENSRNOG00000069421	1	1	0	s1_1->s2_1->s3_0	MUSCLE:s1_1->s2_1->s3_0
TRAN;MUSCLE;ENSRNOG00000066689	TRAN	MUSCLE	ENSRNOG00000066689	1	1	1	s1_1->s2_1->s3_1	MUSCLE:s1_1->s2_1->s3_1
TRAN;MUSCLE;ENSRNOG00000016472	TRAN	MUSCLE	ENSRNOG00000016472	1	1	1	s1_1->s2_1->s3_1	MUSCLE:s1_1->s2_1->s3_1
TRAN;MUSCLE;ENSRNOG00000025501	TRAN	MUSCLE	ENSRNOG00000025501	1	1	1	s1_1->s2_1->s3_1	MUSCLE:s1_1->s2_1->s3_1
TRAN;MUSCLE;ENSRNOG00000001313	TRAN	MUSCLE	ENSRNOG00000001313	1	1	1	s1_1->s2_1->s3_1	MUSCLE:s1_1->s2_1->s3_1
TRAN;MUSCLE;ENSRNOG00000011351	TRAN	MUSCLE	ENSRNOG00000011351	1	1	1	s1_1->s2_1->s3_1	MUSCLE:s1_1->s2_1->s3_1
TRAN;MUSCLE;ENSRNOG00000023092	TRAN	MUSCLE	ENSRNOG00000023092	1	1	1	s1_1->s2_1->s3_1	MUSCLE:s1_1->s2_1->s3_1
TRAN;MUSCLE;ENSRNOG00000060325	TRAN	MUSCLE	ENSRNOG00000060325	1	1	1	s1_1->s2_1->s3_1	MUSCLE:s1_1->s2_1->s3_1
TRAN;MUSCLE;ENSRNOG00000048231	TRAN	MUSCLE	ENSRNOG00000048231	1	1	1	s1_1->s2_1->s3_1	MUSCLE:s1_1->s2_1->s3_1
TRAN;MUSCLE;ENSRNOG00000010430	TRAN	MUSCLE	ENSRNOG00000010430	1	1	1	s1_1->s2_1->s3_1	MUSCLE:s1_1->s2_1->s3_1
TRAN;MUSCLE;ENSRNOG00000006255	TRAN	MUSCLE	ENSRNOG00000006255	1	1	1	s1_1->s2_1->s3_1	MUSCLE:s1_1->s2_1->s3_1
PROT;MUSCLE;A0A023IKC9	PROT	MUSCLE	A0A023IKC9	1	1	1	s1_1->s2_1->s3_1	MUSCLE:s1_1->s2_1->s3_1
PROT;MUSCLE;A0A023IKG5	PROT	MUSCLE	A0A023IKG5	1	1	1	s1_1->s2_1->s3_1	MUSCLE:s1_1->s2_1->s3_1
PROT;MUSCLE;A0A023IM54	PROT	MUSCLE	A0A023IM54	1	1	1	s1_1->s2_1->s3_1	MUSCLE:s1_1->s2_1->s3_1
PROT;MUSCLE;A0A096MIX2	PROT	MUSCLE	A0A096MIX2	1	1	1	s1_1->s2_1->s3_1	MUSCLE:s1_1->s2_1->s3_1
PROT;MUSCLE;A0A096MJ11	PROT	MUSCLE	A0A096MJ11	1	1	1	s1_1->s2_1->s3_1	MUSCLE:s1_1->s2_1->s3_1
PROT;MUSCLE;A0A096MJ91	PROT	MUSCLE	A0A096MJ91	1	1	1	s1_1->s2_1->s3_1	MUSCLE:s1_1->s2_1->s3_1
PROT;MUSCLE;A0A096MJB3	PROT	MUSCLE	A0A096MJB3	1	1	1	s1_1->s2_1->s3_1	MUSCLE:s1_1->s2_1->s3_1
PROT;MUSCLE;A0A096MJE3	PROT	MUSCLE	A0A096MJE3	1	1	1	s1_1->s2_1->s3_1	MUSCLE:s1_1->s2_1->s3_1
PROT;MUSCLE;A0A096MJF1	PROT	MUSCLE	A0A096MJF1	1	1	1	s1_1->s2_1->s3_1	MUSCLE:s1_1->s2_1->s3_1
PROT;MUSCLE;A0A096MJM8	PROT	MUSCLE	A0A096MJM8	1	1	1	s1_1->s2_1->s3_1	MUSCLE:s1_1->s2_1->s3_1
PROT;MUSCLE;A0A096MJY2	PROT	MUSCLE	A0A096MJY2	1	1	1	s1_1->s2_1->s3_1	MUSCLE:s1_1->s2_1->s3_1
PROT;MUSCLE;A0A096MJY7	PROT	MUSCLE	A0A096MJY7	1	1	1	s1_1->s2_1->s3_1	MUSCLE:s1_1->s2_1->s3_1
PROT;MUSCLE;A0A096MK61	PROT	MUSCLE	A0A096MK61	1	1	1	s1_1->s2_1->s3_1	MUSCLE:s1_1->s2_1->s3_1
PROT;MUSCLE;A0A096MKD1	PROT	MUSCLE	A0A096MKD1	1	1	1	s1_1->s2_1->s3_1	MUSCLE:s1_1->s2_1->s3_1
PROT;MUSCLE;A0A096MKH4	PROT	MUSCLE	A0A096MKH4	1	1	1	s1_1->s2_1->s3_1	MUSCLE:s1_1->s2_1->s3_1
PROT;MUSCLE;A0A0B4J2J0	PROT	MUSCLE	A0A0B4J2J0	1	1	1	s1_1->s2_1->s3_1	MUSCLE:s1_1->s2_1->s3_1
PROT;MUSCLE;A0A0G2JSG6	PROT	MUSCLE	A0A0G2JSG6	1	1	1	s1_1->s2_1->s3_1	MUSCLE:s1_1->s2_1->s3_1
PROT;MUSCLE;A0A0G2JSH5	PROT	MUSCLE	A0A0G2JSH5	1	1	1	s1_1->s2_1->s3_1	MUSCLE:s1_1->s2_1->s3_1
PROT;MUSCLE;A0A0G2JSI4	PROT	MUSCLE	A0A0G2JSI4	1	1	1	s1_1->s2_1->s3_1	MUSCLE:s1_1->s2_1->s3_1
PROT;MUSCLE;A0A0G2JSK5	PROT	MUSCLE	A0A0G2JSK5	1	1	1	s1_1->s2_1->s3_1	MUSCLE:s1_1->s2_1->s3_1
PROT;MUSCLE;A0A0G2JSS9	PROT	MUSCLE	A0A0G2JSS9	1	1	1	s1_1->s2_1->s3_1	MUSCLE:s1_1->s2_1->s3_1
PROT;MUSCLE;A0A0G2JSW3	PROT	MUSCLE	A0A0G2JSW3	1	1	1	s1_1->s2_1->s3_1	MUSCLE:s1_1->s2_1->s3_1
PROT;MUSCLE;A0A0G2JT75	PROT	MUSCLE	A0A0G2JT75	1	1	1	s1_1->s2_1->s3_1	MUSCLE:s1_1->s2_1->s3_1
PROT;MUSCLE;A0A0G2JTC5	PROT	MUSCLE	A0A0G2JTC5	1	1	1	s1_1->s2_1->s3_1	MUSCLE:s1_1->s2_1->s3_1
PROT;MUSCLE;A0A0G2JTP4	PROT	MUSCLE	A0A0G2JTP4	1	1	1	s1_1->s2_1->s3_1	MUSCLE:s1_1->s2_1->s3_1
PROT;MUSCLE;A0A0G2JTT2	PROT	MUSCLE	A0A0G2JTT2	1	1	1	s1_1->s2_1->s3_1	MUSCLE:s1_1->s2_1->s3_1
PROT;MUSCLE;A0A0G2JTW1	PROT	MUSCLE	A0A0G2JTW1	1	1	1	s1_1->s2_1->s3_1	MUSCLE:s1_1->s2_1->s3_1
PROT;MUSCLE;A0A0G2JTX2	PROT	MUSCLE	A0A0G2JTX2	1	1	1	s1_1->s2_1->s3_1	MUSCLE:s1_1->s2_1->s3_1
PROT;MUSCLE;A0A0G2JU01	PROT	MUSCLE	A0A0G2JU01	1	1	1	s1_1->s2_1->s3_1	MUSCLE:s1_1->s2_1->s3_1
PROT;MUSCLE;A0A0G2JU03	PROT	MUSCLE	A0A0G2JU03	1	1	1	s1_1->s2_1->s3_1	MUSCLE:s1_1->s2_1->s3_1
PROT;MUSCLE;A0A0G2JU49	PROT	MUSCLE	A0A0G2JU49	1	1	1	s1_1->s2_1->s3_1	MUSCLE:s1_1->s2_1->s3_1
PROT;MUSCLE;A0A0G2JU63	PROT	MUSCLE	A0A0G2JU63	1	1	1	s1_1->s2_1->s3_1	MUSCLE:s1_1->s2_1->s3_1
PROT;MUSCLE;A0A0G2JU96	PROT	MUSCLE	A0A0G2JU96	1	1	1	s1_1->s2_1->s3_1	MUSCLE:s1_1->s2_1->s3_1
PROT;MUSCLE;A0A0G2JUA5	PROT	MUSCLE	A0A0G2JUA5	1	1	1	s1_1->s2_1->s3_1	MUSCLE:s1_1->s2_1->s3_1
PROT;MUSCLE;A0A0G2JUC9	PROT	MUSCLE	A0A0G2JUC9	1	1	1	s1_1->s2_1->s3_1	MUSCLE:s1_1->s2_1->s3_1
PROT;MUSCLE;A0A0G2JUE7	PROT	MUSCLE	A0A0G2JUE7	1	1	1	s1_1->s2_1->s3_1	MUSCLE:s1_1->s2_1->s3_1
PROT;MUSCLE;A0A0G2JUG7	PROT	MUSCLE	A0A0G2JUG7	1	1	1	s1_1->s2_1->s3_1	MUSCLE:s1_1->s2_1->s3_1
PROT;MUSCLE;A0A0G2JUJ9	PROT	MUSCLE	A0A0G2JUJ9	1	1	1	s1_1->s2_1->s3_1	MUSCLE:s1_1->s2_1->s3_1
PROT;MUSCLE;A0A0G2JUU7	PROT	MUSCLE	A0A0G2JUU7	1	1	1	s1_1->s2_1->s3_1	MUSCLE:s1_1->s2_1->s3_1
PROT;MUSCLE;A0A0G2JUW3	PROT	MUSCLE	A0A0G2JUW3	1	1	1	s1_1->s2_1->s3_1	MUSCLE:s1_1->s2_1->s3_1
PROT;MUSCLE;A0A0G2JV16	PROT	MUSCLE	A0A0G2JV16	1	1	1	s1_1->s2_1->s3_1	MUSCLE:s1_1->s2_1->s3_1
PROT;MUSCLE;A0A0G2JV24	PROT	MUSCLE	A0A0G2JV24	1	1	1	s1_1->s2_1->s3_1	MUSCLE:s1_1->s2_1->s3_1
PROT;MUSCLE;A0A0G2JVD9	PROT	MUSCLE	A0A0G2JVD9	1	1	1	s1_1->s2_1->s3_1	MUSCLE:s1_1->s2_1->s3_1
PROT;MUSCLE;A0A0G2JVE6	PROT	MUSCLE	A0A0G2JVE6	1	1	1	s1_1->s2_1->s3_1	MUSCLE:s1_1->s2_1->s3_1
PROT;MUSCLE;A0A0G2JVF5	PROT	MUSCLE	A0A0G2JVF5	1	1	1	s1_1->s2_1->s3_1	MUSCLE:s1_1->s2_1->s3_1
PROT;MUSCLE;A0A0G2JVM2	PROT	MUSCLE	A0A0G2JVM2	1	1	1	s1_1->s2_1->s3_1	MUSCLE:s1_1->s2_1->s3_1
PROT;MUSCLE;A0A0G2JVP1	PROT	MUSCLE	A0A0G2JVP1	1	1	1	s1_1->s2_1->s3_1	MUSCLE:s1_1->s2_1->s3_1
PROT;MUSCLE;A0A0G2JW38	PROT	MUSCLE	A0A0G2JW38	1	1	1	s1_1->s2_1->s3_1	MUSCLE:s1_1->s2_1->s3_1
PROT;MUSCLE;A0A0G2JW41	PROT	MUSCLE	A0A0G2JW41	1	1	1	s1_1->s2_1->s3_1	MUSCLE:s1_1->s2_1->s3_1
PROT;MUSCLE;A0A0G2JW94	PROT	MUSCLE	A0A0G2JW94	1	1	1	s1_1->s2_1->s3_1	MUSCLE:s1_1->s2_1->s3_1
PROT;MUSCLE;A0A0G2JWB6	PROT	MUSCLE	A0A0G2JWB6	1	1	1	s1_1->s2_1->s3_1	MUSCLE:s1_1->s2_1->s3_1
PROT;MUSCLE;A0A0G2JWL2	PROT	MUSCLE	A0A0G2JWL2	1	1	1	s1_1->s2_1->s3_1	MUSCLE:s1_1->s2_1->s3_1
PROT;MUSCLE;A0A0G2JWS4	PROT	MUSCLE	A0A0G2JWS4	1	1	1	s1_1->s2_1->s3_1	MUSCLE:s1_1->s2_1->s3_1
PROT;MUSCLE;A0A0G2JXC1	PROT	MUSCLE	A0A0G2JXC1	1	1	1	s1_1->s2_1->s3_1	MUSCLE:s1_1->s2_1->s3_1
PROT;MUSCLE;A0A0G2JXI0	PROT	MUSCLE	A0A0G2JXI0	1	1	1	s1_1->s2_1->s3_1	MUSCLE:s1_1->s2_1->s3_1
PROT;MUSCLE;A0A0G2JXJ7	PROT	MUSCLE	A0A0G2JXJ7	1	1	1	s1_1->s2_1->s3_1	MUSCLE:s1_1->s2_1->s3_1
PROT;MUSCLE;A0A0G2JXL1	PROT	MUSCLE	A0A0G2JXL1	1	1	1	s1_1->s2_1->s3_1	MUSCLE:s1_1->s2_1->s3_1
PROT;MUSCLE;A0A0G2JXT8	PROT	MUSCLE	A0A0G2JXT8	1	1	1	s1_1->s2_1->s3_1	MUSCLE:s1_1->s2_1->s3_1
PROT;MUSCLE;A0A0G2JXZ5	PROT	MUSCLE	A0A0G2JXZ5	1	1	1	s1_1->s2_1->s3_1	MUSCLE:s1_1->s2_1->s3_1
PROT;MUSCLE;A0A0G2JXZ9	PROT	MUSCLE	A0A0G2JXZ9	1	1	1	s1_1->s2_1->s3_1	MUSCLE:s1_1->s2_1->s3_1
PROT;MUSCLE;A0A0G2JY11	PROT	MUSCLE	A0A0G2JY11	1	1	1	s1_1->s2_1->s3_1	MUSCLE:s1_1->s2_1->s3_1
PROT;MUSCLE;A0A0G2JY40	PROT	MUSCLE	A0A0G2JY40	1	1	1	s1_1->s2_1->s3_1	MUSCLE:s1_1->s2_1->s3_1
PROT;MUSCLE;A0A0G2JY58	PROT	MUSCLE	A0A0G2JY58	1	1	1	s1_1->s2_1->s3_1	MUSCLE:s1_1->s2_1->s3_1
PROT;MUSCLE;A0A0G2JYA3	PROT	MUSCLE	A0A0G2JYA3	1	1	1	s1_1->s2_1->s3_1	MUSCLE:s1_1->s2_1->s3_1
PROT;MUSCLE;A0A0G2JYJ7	PROT	MUSCLE	A0A0G2JYJ7	1	1	1	s1_1->s2_1->s3_1	MUSCLE:s1_1->s2_1->s3_1
PROT;MUSCLE;A0A0G2JYL6	PROT	MUSCLE	A0A0G2JYL6	1	1	1	s1_1->s2_1->s3_1	MUSCLE:s1_1->s2_1->s3_1
PROT;MUSCLE;A0A0G2JYN4	PROT	MUSCLE	A0A0G2JYN4	1	1	1	s1_1->s2_1->s3_1	MUSCLE:s1_1->s2_1->s3_1
PROT;MUSCLE;A0A0G2JYR5	PROT	MUSCLE	A0A0G2JYR5	1	1	1	s1_1->s2_1->s3_1	MUSCLE:s1_1->s2_1->s3_1
PROT;MUSCLE;A0A0G2JYU6	PROT	MUSCLE	A0A0G2JYU6	1	1	1	s1_1->s2_1->s3_1	MUSCLE:s1_1->s2_1->s3_1
PROT;MUSCLE;A0A0G2JYV0	PROT	MUSCLE	A0A0G2JYV0	1	1	1	s1_1->s2_1->s3_1	MUSCLE:s1_1->s2_1->s3_1
PROT;MUSCLE;A0A0G2JZ01	PROT	MUSCLE	A0A0G2JZ01	1	1	1	s1_1->s2_1->s3_1	MUSCLE:s1_1->s2_1->s3_1
PROT;MUSCLE;A0A0G2JZ48	PROT	MUSCLE	A0A0G2JZ48	1	1	1	s1_1->s2_1->s3_1	MUSCLE:s1_1->s2_1->s3_1
PROT;MUSCLE;A0A0G2JZ53	PROT	MUSCLE	A0A0G2JZ53	1	1	1	s1_1->s2_1->s3_1	MUSCLE:s1_1->s2_1->s3_1
PROT;MUSCLE;A0A0G2JZA7	PROT	MUSCLE	A0A0G2JZA7	1	1	1	s1_1->s2_1->s3_1	MUSCLE:s1_1->s2_1->s3_1
PROT;MUSCLE;A0A0G2JZF0	PROT	MUSCLE	A0A0G2JZF0	1	1	1	s1_1->s2_1->s3_1	MUSCLE:s1_1->s2_1->s3_1
PROT;MUSCLE;A0A0G2JZH3	PROT	MUSCLE	A0A0G2JZH3	1	1	1	s1_1->s2_1->s3_1	MUSCLE:s1_1->s2_1->s3_1
PROT;MUSCLE;A0A0G2JZH4	PROT	MUSCLE	A0A0G2JZH4	1	1	1	s1_1->s2_1->s3_1	MUSCLE:s1_1->s2_1->s3_1
PROT;MUSCLE;A0A0G2JZM2	PROT	MUSCLE	A0A0G2JZM2	1	1	1	s1_1->s2_1->s3_1	MUSCLE:s1_1->s2_1->s3_1
PROT;MUSCLE;A0A0G2JZW1	PROT	MUSCLE	A0A0G2JZW1	1	1	1	s1_1->s2_1->s3_1	MUSCLE:s1_1->s2_1->s3_1
PROT;MUSCLE;A0A0G2JZY3	PROT	MUSCLE	A0A0G2JZY3	1	1	1	s1_1->s2_1->s3_1	MUSCLE:s1_1->s2_1->s3_1
PROT;MUSCLE;A0A0G2JZZ4	PROT	MUSCLE	A0A0G2JZZ4	1	1	1	s1_1->s2_1->s3_1	MUSCLE:s1_1->s2_1->s3_1
PROT;MUSCLE;A0A0G2K012	PROT	MUSCLE	A0A0G2K012	1	1	1	s1_1->s2_1->s3_1	MUSCLE:s1_1->s2_1->s3_1
PROT;MUSCLE;A0A0G2K014	PROT	MUSCLE	A0A0G2K014	1	1	1	s1_1->s2_1->s3_1	MUSCLE:s1_1->s2_1->s3_1
PROT;MUSCLE;A0A0G2K050	PROT	MUSCLE	A0A0G2K050	1	1	1	s1_1->s2_1->s3_1	MUSCLE:s1_1->s2_1->s3_1
PROT;MUSCLE;A0A0G2K066	PROT	MUSCLE	A0A0G2K066	1	1	1	s1_1->s2_1->s3_1	MUSCLE:s1_1->s2_1->s3_1
PROT;MUSCLE;A0A0G2K0L0	PROT	MUSCLE	A0A0G2K0L0	1	1	1	s1_1->s2_1->s3_1	MUSCLE:s1_1->s2_1->s3_1
PROT;MUSCLE;A0A0G2K0S7	PROT	MUSCLE	A0A0G2K0S7	1	1	1	s1_1->s2_1->s3_1	MUSCLE:s1_1->s2_1->s3_1
PROT;MUSCLE;A0A0G2K162	PROT	MUSCLE	A0A0G2K162	1	1	1	s1_1->s2_1->s3_1	MUSCLE:s1_1->s2_1->s3_1
PROT;MUSCLE;A0A0G2K1A2	PROT	MUSCLE	A0A0G2K1A2	1	1	1	s1_1->s2_1->s3_1	MUSCLE:s1_1->s2_1->s3_1
PROT;MUSCLE;A0A0G2K1A9	PROT	MUSCLE	A0A0G2K1A9	1	1	1	s1_1->s2_1->s3_1	MUSCLE:s1_1->s2_1->s3_1
PROT;MUSCLE;A0A0G2K1M7	PROT	MUSCLE	A0A0G2K1M7	1	1	1	s1_1->s2_1->s3_1	MUSCLE:s1_1->s2_1->s3_1
PROT;MUSCLE;A0A0G2K1P3	PROT	MUSCLE	A0A0G2K1P3	1	1	1	s1_1->s2_1->s3_1	MUSCLE:s1_1->s2_1->s3_1
PROT;MUSCLE;A0A0G2K1S8	PROT	MUSCLE	A0A0G2K1S8	1	1	1	s1_1->s2_1->s3_1	MUSCLE:s1_1->s2_1->s3_1
PROT;MUSCLE;A0A0G2K1W1	PROT	MUSCLE	A0A0G2K1W1	1	1	1	s1_1->s2_1->s3_1	MUSCLE:s1_1->s2_1->s3_1
PROT;MUSCLE;A0A0G2K2B5	PROT	MUSCLE	A0A0G2K2B5	1	1	1	s1_1->s2_1->s3_1	MUSCLE:s1_1->s2_1->s3_1
PROT;MUSCLE;A0A0G2K2D4	PROT	MUSCLE	A0A0G2K2D4	1	1	1	s1_1->s2_1->s3_1	MUSCLE:s1_1->s2_1->s3_1
PROT;MUSCLE;A0A0G2K2F6	PROT	MUSCLE	A0A0G2K2F6	1	1	1	s1_1->s2_1->s3_1	MUSCLE:s1_1->s2_1->s3_1
PROT;MUSCLE;A0A0G2K2M3	PROT	MUSCLE	A0A0G2K2M3	1	1	1	s1_1->s2_1->s3_1	MUSCLE:s1_1->s2_1->s3_1
PROT;MUSCLE;A0A0G2K2M9	PROT	MUSCLE	A0A0G2K2M9	1	1	1	s1_1->s2_1->s3_1	MUSCLE:s1_1->s2_1->s3_1
PROT;MUSCLE;A0A0G2K2V5	PROT	MUSCLE	A0A0G2K2V5	1	1	1	s1_1->s2_1->s3_1	MUSCLE:s1_1->s2_1->s3_1
PROT;MUSCLE;A0A0G2K2Y9	PROT	MUSCLE	A0A0G2K2Y9	1	1	1	s1_1->s2_1->s3_1	MUSCLE:s1_1->s2_1->s3_1
PROT;MUSCLE;A0A0G2K2Z2	PROT	MUSCLE	A0A0G2K2Z2	1	1	1	s1_1->s2_1->s3_1	MUSCLE:s1_1->s2_1->s3_1
PROT;MUSCLE;A0A0G2K332	PROT	MUSCLE	A0A0G2K332	1	1	1	s1_1->s2_1->s3_1	MUSCLE:s1_1->s2_1->s3_1
PROT;MUSCLE;A0A0G2K3Q2	PROT	MUSCLE	A0A0G2K3Q2	1	1	1	s1_1->s2_1->s3_1	MUSCLE:s1_1->s2_1->s3_1
PROT;MUSCLE;A0A0G2K3Z7	PROT	MUSCLE	A0A0G2K3Z7	1	1	1	s1_1->s2_1->s3_1	MUSCLE:s1_1->s2_1->s3_1
PROT;MUSCLE;A0A0G2K4D9	PROT	MUSCLE	A0A0G2K4D9	1	1	1	s1_1->s2_1->s3_1	MUSCLE:s1_1->s2_1->s3_1
PROT;MUSCLE;A0A0G2K4E9	PROT	MUSCLE	A0A0G2K4E9	1	1	1	s1_1->s2_1->s3_1	MUSCLE:s1_1->s2_1->s3_1
PROT;MUSCLE;A0A0G2K4T9	PROT	MUSCLE	A0A0G2K4T9	1	1	1	s1_1->s2_1->s3_1	MUSCLE:s1_1->s2_1->s3_1
PROT;MUSCLE;A0A0G2K502	PROT	MUSCLE	A0A0G2K502	1	1	1	s1_1->s2_1->s3_1	MUSCLE:s1_1->s2_1->s3_1
PROT;MUSCLE;A0A0G2K588	PROT	MUSCLE	A0A0G2K588	1	1	1	s1_1->s2_1->s3_1	MUSCLE:s1_1->s2_1->s3_1
PROT;MUSCLE;A0A0G2K5D7	PROT	MUSCLE	A0A0G2K5D7	1	1	1	s1_1->s2_1->s3_1	MUSCLE:s1_1->s2_1->s3_1
PROT;MUSCLE;A0A0G2K5E7	PROT	MUSCLE	A0A0G2K5E7	1	1	1	s1_1->s2_1->s3_1	MUSCLE:s1_1->s2_1->s3_1
PROT;MUSCLE;A0A0G2K5L1	PROT	MUSCLE	A0A0G2K5L1	1	1	1	s1_1->s2_1->s3_1	MUSCLE:s1_1->s2_1->s3_1
PROT;MUSCLE;A0A0G2K5L2	PROT	MUSCLE	A0A0G2K5L2	1	1	1	s1_1->s2_1->s3_1	MUSCLE:s1_1->s2_1->s3_1
PROT;MUSCLE;A0A0G2K5R3	PROT	MUSCLE	A0A0G2K5R3	1	1	1	s1_1->s2_1->s3_1	MUSCLE:s1_1->s2_1->s3_1
PROT;MUSCLE;A0A0G2K607	PROT	MUSCLE	A0A0G2K607	1	1	1	s1_1->s2_1->s3_1	MUSCLE:s1_1->s2_1->s3_1
PROT;MUSCLE;A0A0G2K654	PROT	MUSCLE	A0A0G2K654	1	1	1	s1_1->s2_1->s3_1	MUSCLE:s1_1->s2_1->s3_1
PROT;MUSCLE;A0A0G2K692	PROT	MUSCLE	A0A0G2K692	1	1	1	s1_1->s2_1->s3_1	MUSCLE:s1_1->s2_1->s3_1
PROT;MUSCLE;A0A0G2K695	PROT	MUSCLE	A0A0G2K695	1	1	1	s1_1->s2_1->s3_1	MUSCLE:s1_1->s2_1->s3_1
PROT;MUSCLE;A0A0G2K6C9	PROT	MUSCLE	A0A0G2K6C9	1	1	1	s1_1->s2_1->s3_1	MUSCLE:s1_1->s2_1->s3_1
PROT;MUSCLE;A0A0G2K6E3	PROT	MUSCLE	A0A0G2K6E3	1	1	1	s1_1->s2_1->s3_1	MUSCLE:s1_1->s2_1->s3_1
PROT;MUSCLE;A0A0G2K6G2	PROT	MUSCLE	A0A0G2K6G2	1	1	1	s1_1->s2_1->s3_1	MUSCLE:s1_1->s2_1->s3_1
PROT;MUSCLE;A0A0G2K6J6	PROT	MUSCLE	A0A0G2K6J6	1	1	1	s1_1->s2_1->s3_1	MUSCLE:s1_1->s2_1->s3_1
PROT;MUSCLE;A0A0G2K828	PROT	MUSCLE	A0A0G2K828	1	1	1	s1_1->s2_1->s3_1	MUSCLE:s1_1->s2_1->s3_1
PROT;MUSCLE;A0A0G2K836	PROT	MUSCLE	A0A0G2K836	1	1	1	s1_1->s2_1->s3_1	MUSCLE:s1_1->s2_1->s3_1
PROT;MUSCLE;A0A0G2K850	PROT	MUSCLE	A0A0G2K850	1	1	1	s1_1->s2_1->s3_1	MUSCLE:s1_1->s2_1->s3_1
PROT;MUSCLE;A0A0G2K896	PROT	MUSCLE	A0A0G2K896	1	1	1	s1_1->s2_1->s3_1	MUSCLE:s1_1->s2_1->s3_1
PROT;MUSCLE;A0A0G2K8B4	PROT	MUSCLE	A0A0G2K8B4	1	1	1	s1_1->s2_1->s3_1	MUSCLE:s1_1->s2_1->s3_1
PROT;MUSCLE;A0A0G2K8D1	PROT	MUSCLE	A0A0G2K8D1	1	1	1	s1_1->s2_1->s3_1	MUSCLE:s1_1->s2_1->s3_1
PROT;MUSCLE;A0A0G2K8N6	PROT	MUSCLE	A0A0G2K8N6	1	1	1	s1_1->s2_1->s3_1	MUSCLE:s1_1->s2_1->s3_1
PROT;MUSCLE;A0A0G2K916	PROT	MUSCLE	A0A0G2K916	1	1	1	s1_1->s2_1->s3_1	MUSCLE:s1_1->s2_1->s3_1
PROT;MUSCLE;A0A0G2K950	PROT	MUSCLE	A0A0G2K950	1	1	1	s1_1->s2_1->s3_1	MUSCLE:s1_1->s2_1->s3_1
PROT;MUSCLE;A0A0G2K9A1	PROT	MUSCLE	A0A0G2K9A1	1	1	1	s1_1->s2_1->s3_1	MUSCLE:s1_1->s2_1->s3_1
PROT;MUSCLE;A0A0G2K9D6	PROT	MUSCLE	A0A0G2K9D6	1	1	1	s1_1->s2_1->s3_1	MUSCLE:s1_1->s2_1->s3_1
PROT;MUSCLE;A0A0G2K9I6	PROT	MUSCLE	A0A0G2K9I6	1	1	1	s1_1->s2_1->s3_1	MUSCLE:s1_1->s2_1->s3_1
PROT;MUSCLE;A0A0G2K9K2	PROT	MUSCLE	A0A0G2K9K2	1	1	1	s1_1->s2_1->s3_1	MUSCLE:s1_1->s2_1->s3_1
PROT;MUSCLE;A0A0G2K9P5	PROT	MUSCLE	A0A0G2K9P5	1	1	1	s1_1->s2_1->s3_1	MUSCLE:s1_1->s2_1->s3_1
PROT;MUSCLE;A0A0G2K9R9	PROT	MUSCLE	A0A0G2K9R9	1	1	1	s1_1->s2_1->s3_1	MUSCLE:s1_1->s2_1->s3_1
PROT;MUSCLE;A0A0G2K9S8	PROT	MUSCLE	A0A0G2K9S8	1	1	1	s1_1->s2_1->s3_1	MUSCLE:s1_1->s2_1->s3_1
PROT;MUSCLE;A0A0G2K9W6	PROT	MUSCLE	A0A0G2K9W6	1	1	1	s1_1->s2_1->s3_1	MUSCLE:s1_1->s2_1->s3_1
PROT;MUSCLE;A0A0G2K9Y5	PROT	MUSCLE	A0A0G2K9Y5	1	1	1	s1_1->s2_1->s3_1	MUSCLE:s1_1->s2_1->s3_1
PROT;MUSCLE;A0A0G2K9Z5	PROT	MUSCLE	A0A0G2K9Z5	1	1	1	s1_1->s2_1->s3_1	MUSCLE:s1_1->s2_1->s3_1
PROT;MUSCLE;A0A0G2KA50	PROT	MUSCLE	A0A0G2KA50	1	1	1	s1_1->s2_1->s3_1	MUSCLE:s1_1->s2_1->s3_1
PROT;MUSCLE;A0A0G2KAZ3	PROT	MUSCLE	A0A0G2KAZ3	1	1	1	s1_1->s2_1->s3_1	MUSCLE:s1_1->s2_1->s3_1
PROT;MUSCLE;A0A0G2KB09	PROT	MUSCLE	A0A0G2KB09	1	1	1	s1_1->s2_1->s3_1	MUSCLE:s1_1->s2_1->s3_1
PROT;MUSCLE;A0A0G2QC15	PROT	MUSCLE	A0A0G2QC15	1	1	1	s1_1->s2_1->s3_1	MUSCLE:s1_1->s2_1->s3_1
PROT;MUSCLE;A0A0G2QC38	PROT	MUSCLE	A0A0G2QC38	1	1	1	s1_1->s2_1->s3_1	MUSCLE:s1_1->s2_1->s3_1
PROT;MUSCLE;A0A0H2UHV9	PROT	MUSCLE	A0A0H2UHV9	1	1	1	s1_1->s2_1->s3_1	MUSCLE:s1_1->s2_1->s3_1
PROT;MUSCLE;A0A0H2UHX1	PROT	MUSCLE	A0A0H2UHX1	1	1	1	s1_1->s2_1->s3_1	MUSCLE:s1_1->s2_1->s3_1
PROT;MUSCLE;A0A0U1RRN9	PROT	MUSCLE	A0A0U1RRN9	1	1	1	s1_1->s2_1->s3_1	MUSCLE:s1_1->s2_1->s3_1
PROT;MUSCLE;A0A0U1RRV7	PROT	MUSCLE	A0A0U1RRV7	1	1	1	s1_1->s2_1->s3_1	MUSCLE:s1_1->s2_1->s3_1
PROT;MUSCLE;A0A0U1RS25	PROT	MUSCLE	A0A0U1RS25	1	1	1	s1_1->s2_1->s3_1	MUSCLE:s1_1->s2_1->s3_1
PROT;MUSCLE;A0A140TAA4	PROT	MUSCLE	A0A140TAA4	1	1	1	s1_1->s2_1->s3_1	MUSCLE:s1_1->s2_1->s3_1
PROT;MUSCLE;A0A140TAF0	PROT	MUSCLE	A0A140TAF0	1	1	1	s1_1->s2_1->s3_1	MUSCLE:s1_1->s2_1->s3_1
PROT;MUSCLE;A0A140TAH0	PROT	MUSCLE	A0A140TAH0	1	1	1	s1_1->s2_1->s3_1	MUSCLE:s1_1->s2_1->s3_1
PROT;MUSCLE;A0A140UHW6	PROT	MUSCLE	A0A140UHW6	1	1	1	s1_1->s2_1->s3_1	MUSCLE:s1_1->s2_1->s3_1
PROT;MUSCLE;A0A1B0GWT7	PROT	MUSCLE	A0A1B0GWT7	1	1	1	s1_1->s2_1->s3_1	MUSCLE:s1_1->s2_1->s3_1
PROT;MUSCLE;A0A1B0GWV7	PROT	MUSCLE	A0A1B0GWV7	1	1	1	s1_1->s2_1->s3_1	MUSCLE:s1_1->s2_1->s3_1
PROT;MUSCLE;A0A1B0GWW0	PROT	MUSCLE	A0A1B0GWW0	1	1	1	s1_1->s2_1->s3_1	MUSCLE:s1_1->s2_1->s3_1
PROT;MUSCLE;A0A1K0FUA4	PROT	MUSCLE	A0A1K0FUA4	1	1	1	s1_1->s2_1->s3_1	MUSCLE:s1_1->s2_1->s3_1
PROT;MUSCLE;A0A1L5YJQ7	PROT	MUSCLE	A0A1L5YJQ7	1	1	1	s1_1->s2_1->s3_1	MUSCLE:s1_1->s2_1->s3_1
PROT;MUSCLE;A0A1W2Q5Z6	PROT	MUSCLE	A0A1W2Q5Z6	1	1	1	s1_1->s2_1->s3_1	MUSCLE:s1_1->s2_1->s3_1
PROT;MUSCLE;A0A1W2Q628	PROT	MUSCLE	A0A1W2Q628	1	1	1	s1_1->s2_1->s3_1	MUSCLE:s1_1->s2_1->s3_1
PROT;MUSCLE;A0A1W2Q641	PROT	MUSCLE	A0A1W2Q641	1	1	1	s1_1->s2_1->s3_1	MUSCLE:s1_1->s2_1->s3_1
PROT;MUSCLE;A0A1W2Q645	PROT	MUSCLE	A0A1W2Q645	1	1	1	s1_1->s2_1->s3_1	MUSCLE:s1_1->s2_1->s3_1
PROT;MUSCLE;A0A1W2Q6F0	PROT	MUSCLE	A0A1W2Q6F0	1	1	1	s1_1->s2_1->s3_1	MUSCLE:s1_1->s2_1->s3_1
PROT;MUSCLE;A0A1W2Q6G8	PROT	MUSCLE	A0A1W2Q6G8	1	1	1	s1_1->s2_1->s3_1	MUSCLE:s1_1->s2_1->s3_1
PROT;MUSCLE;A0A1W2Q6L1	PROT	MUSCLE	A0A1W2Q6L1	1	1	1	s1_1->s2_1->s3_1	MUSCLE:s1_1->s2_1->s3_1
PROT;MUSCLE;A0A2Z5ZBL4	PROT	MUSCLE	A0A2Z5ZBL4	1	1	1	s1_1->s2_1->s3_1	MUSCLE:s1_1->s2_1->s3_1
PROT;MUSCLE;A0A8I5XW39	PROT	MUSCLE	A0A8I5XW39	1	1	1	s1_1->s2_1->s3_1	MUSCLE:s1_1->s2_1->s3_1
PROT;MUSCLE;A0A8I5XWV4	PROT	MUSCLE	A0A8I5XWV4	1	1	1	s1_1->s2_1->s3_1	MUSCLE:s1_1->s2_1->s3_1
PROT;MUSCLE;A0A8I5Y087	PROT	MUSCLE	A0A8I5Y087	1	1	1	s1_1->s2_1->s3_1	MUSCLE:s1_1->s2_1->s3_1
PROT;MUSCLE;A0A8I5Y0N5	PROT	MUSCLE	A0A8I5Y0N5	1	1	1	s1_1->s2_1->s3_1	MUSCLE:s1_1->s2_1->s3_1
PROT;MUSCLE;A0A8I5Y0U0	PROT	MUSCLE	A0A8I5Y0U0	1	1	1	s1_1->s2_1->s3_1	MUSCLE:s1_1->s2_1->s3_1
PROT;MUSCLE;A0A8I5Y0Y2	PROT	MUSCLE	A0A8I5Y0Y2	1	1	1	s1_1->s2_1->s3_1	MUSCLE:s1_1->s2_1->s3_1
PROT;MUSCLE;A0A8I5Y0Y5	PROT	MUSCLE	A0A8I5Y0Y5	1	1	1	s1_1->s2_1->s3_1	MUSCLE:s1_1->s2_1->s3_1
PROT;MUSCLE;A0A8I5Y120	PROT	MUSCLE	A0A8I5Y120	1	1	1	s1_1->s2_1->s3_1	MUSCLE:s1_1->s2_1->s3_1
PROT;MUSCLE;A0A8I5Y176	PROT	MUSCLE	A0A8I5Y176	1	1	1	s1_1->s2_1->s3_1	MUSCLE:s1_1->s2_1->s3_1
PROT;MUSCLE;A0A8I5Y1T6	PROT	MUSCLE	A0A8I5Y1T6	1	1	1	s1_1->s2_1->s3_1	MUSCLE:s1_1->s2_1->s3_1
PROT;MUSCLE;A0A8I5Y241	PROT	MUSCLE	A0A8I5Y241	1	1	1	s1_1->s2_1->s3_1	MUSCLE:s1_1->s2_1->s3_1
PROT;MUSCLE;A0A8I5Y2B8	PROT	MUSCLE	A0A8I5Y2B8	1	1	1	s1_1->s2_1->s3_1	MUSCLE:s1_1->s2_1->s3_1
PROT;MUSCLE;A0A8I5Y4X4	PROT	MUSCLE	A0A8I5Y4X4	1	1	1	s1_1->s2_1->s3_1	MUSCLE:s1_1->s2_1->s3_1
PROT;MUSCLE;A0A8I5Y509	PROT	MUSCLE	A0A8I5Y509	1	1	1	s1_1->s2_1->s3_1	MUSCLE:s1_1->s2_1->s3_1
PROT;MUSCLE;A0A8I5Y554	PROT	MUSCLE	A0A8I5Y554	1	1	1	s1_1->s2_1->s3_1	MUSCLE:s1_1->s2_1->s3_1
PROT;MUSCLE;A0A8I5Y591	PROT	MUSCLE	A0A8I5Y591	1	1	1	s1_1->s2_1->s3_1	MUSCLE:s1_1->s2_1->s3_1
PROT;MUSCLE;A0A8I5Y5E8	PROT	MUSCLE	A0A8I5Y5E8	1	1	1	s1_1->s2_1->s3_1	MUSCLE:s1_1->s2_1->s3_1
PROT;MUSCLE;A0A8I5Y5F2	PROT	MUSCLE	A0A8I5Y5F2	1	1	1	s1_1->s2_1->s3_1	MUSCLE:s1_1->s2_1->s3_1
PROT;MUSCLE;A0A8I5Y624	PROT	MUSCLE	A0A8I5Y624	1	1	1	s1_1->s2_1->s3_1	MUSCLE:s1_1->s2_1->s3_1
PROT;MUSCLE;A0A8I5Y641	PROT	MUSCLE	A0A8I5Y641	1	1	1	s1_1->s2_1->s3_1	MUSCLE:s1_1->s2_1->s3_1
PROT;MUSCLE;A0A8I5Y665	PROT	MUSCLE	A0A8I5Y665	1	1	1	s1_1->s2_1->s3_1	MUSCLE:s1_1->s2_1->s3_1
PROT;MUSCLE;A0A8I5Y674	PROT	MUSCLE	A0A8I5Y674	1	1	1	s1_1->s2_1->s3_1	MUSCLE:s1_1->s2_1->s3_1
PROT;MUSCLE;A0A8I5Y697	PROT	MUSCLE	A0A8I5Y697	1	1	1	s1_1->s2_1->s3_1	MUSCLE:s1_1->s2_1->s3_1
PROT;MUSCLE;A0A8I5Y6E1	PROT	MUSCLE	A0A8I5Y6E1	1	1	1	s1_1->s2_1->s3_1	MUSCLE:s1_1->s2_1->s3_1
PROT;MUSCLE;A0A8I5Y6Q8	PROT	MUSCLE	A0A8I5Y6Q8	1	1	1	s1_1->s2_1->s3_1	MUSCLE:s1_1->s2_1->s3_1
PROT;MUSCLE;A0A8I5Y6Z0	PROT	MUSCLE	A0A8I5Y6Z0	1	1	1	s1_1->s2_1->s3_1	MUSCLE:s1_1->s2_1->s3_1
PROT;MUSCLE;A0A8I5Y6Z7	PROT	MUSCLE	A0A8I5Y6Z7	1	1	1	s1_1->s2_1->s3_1	MUSCLE:s1_1->s2_1->s3_1
PROT;MUSCLE;A0A8I5Y735	PROT	MUSCLE	A0A8I5Y735	1	1	1	s1_1->s2_1->s3_1	MUSCLE:s1_1->s2_1->s3_1
PROT;MUSCLE;A0A8I5Y758	PROT	MUSCLE	A0A8I5Y758	1	1	1	s1_1->s2_1->s3_1	MUSCLE:s1_1->s2_1->s3_1
PROT;MUSCLE;A0A8I5Y7G8	PROT	MUSCLE	A0A8I5Y7G8	1	1	1	s1_1->s2_1->s3_1	MUSCLE:s1_1->s2_1->s3_1
PROT;MUSCLE;A0A8I5Y7L4	PROT	MUSCLE	A0A8I5Y7L4	1	1	1	s1_1->s2_1->s3_1	MUSCLE:s1_1->s2_1->s3_1
PROT;MUSCLE;A0A8I5Y7P7	PROT	MUSCLE	A0A8I5Y7P7	1	1	1	s1_1->s2_1->s3_1	MUSCLE:s1_1->s2_1->s3_1
PROT;MUSCLE;A0A8I5Y7T8	PROT	MUSCLE	A0A8I5Y7T8	1	1	1	s1_1->s2_1->s3_1	MUSCLE:s1_1->s2_1->s3_1
PROT;MUSCLE;A0A8I5Y7V3	PROT	MUSCLE	A0A8I5Y7V3	1	1	1	s1_1->s2_1->s3_1	MUSCLE:s1_1->s2_1->s3_1
PROT;MUSCLE;A0A8I5Y895	PROT	MUSCLE	A0A8I5Y895	1	1	1	s1_1->s2_1->s3_1	MUSCLE:s1_1->s2_1->s3_1
PROT;MUSCLE;A0A8I5Y9A0	PROT	MUSCLE	A0A8I5Y9A0	1	1	1	s1_1->s2_1->s3_1	MUSCLE:s1_1->s2_1->s3_1
PROT;MUSCLE;A0A8I5Y9M9	PROT	MUSCLE	A0A8I5Y9M9	1	1	1	s1_1->s2_1->s3_1	MUSCLE:s1_1->s2_1->s3_1
PROT;MUSCLE;A0A8I5Y9V4	PROT	MUSCLE	A0A8I5Y9V4	1	1	1	s1_1->s2_1->s3_1	MUSCLE:s1_1->s2_1->s3_1
PROT;MUSCLE;A0A8I5YC36	PROT	MUSCLE	A0A8I5YC36	1	1	1	s1_1->s2_1->s3_1	MUSCLE:s1_1->s2_1->s3_1
PROT;MUSCLE;A0A8I5ZDN9	PROT	MUSCLE	A0A8I5ZDN9	1	1	1	s1_1->s2_1->s3_1	MUSCLE:s1_1->s2_1->s3_1
PROT;MUSCLE;A0A8I5ZJ57	PROT	MUSCLE	A0A8I5ZJ57	1	1	1	s1_1->s2_1->s3_1	MUSCLE:s1_1->s2_1->s3_1
PROT;MUSCLE;A0A8I5ZJ62	PROT	MUSCLE	A0A8I5ZJ62	1	1	1	s1_1->s2_1->s3_1	MUSCLE:s1_1->s2_1->s3_1
PROT;MUSCLE;A0A8I5ZJ67	PROT	MUSCLE	A0A8I5ZJ67	1	1	1	s1_1->s2_1->s3_1	MUSCLE:s1_1->s2_1->s3_1
PROT;MUSCLE;A0A8I5ZJB8	PROT	MUSCLE	A0A8I5ZJB8	1	1	1	s1_1->s2_1->s3_1	MUSCLE:s1_1->s2_1->s3_1
PROT;MUSCLE;A0A8I5ZJI0	PROT	MUSCLE	A0A8I5ZJI0	1	1	1	s1_1->s2_1->s3_1	MUSCLE:s1_1->s2_1->s3_1
PROT;MUSCLE;A0A8I5ZJP1	PROT	MUSCLE	A0A8I5ZJP1	1	1	1	s1_1->s2_1->s3_1	MUSCLE:s1_1->s2_1->s3_1
PROT;MUSCLE;A0A8I5ZK23	PROT	MUSCLE	A0A8I5ZK23	1	1	1	s1_1->s2_1->s3_1	MUSCLE:s1_1->s2_1->s3_1
PROT;MUSCLE;A0A8I5ZK37	PROT	MUSCLE	A0A8I5ZK37	1	1	1	s1_1->s2_1->s3_1	MUSCLE:s1_1->s2_1->s3_1
PROT;MUSCLE;A0A8I5ZKD4	PROT	MUSCLE	A0A8I5ZKD4	1	1	1	s1_1->s2_1->s3_1	MUSCLE:s1_1->s2_1->s3_1
PROT;MUSCLE;A0A8I5ZKS4	PROT	MUSCLE	A0A8I5ZKS4	1	1	1	s1_1->s2_1->s3_1	MUSCLE:s1_1->s2_1->s3_1
PROT;MUSCLE;A0A8I5ZKV9	PROT	MUSCLE	A0A8I5ZKV9	1	1	1	s1_1->s2_1->s3_1	MUSCLE:s1_1->s2_1->s3_1
PROT;MUSCLE;A0A8I5ZKX7	PROT	MUSCLE	A0A8I5ZKX7	1	1	1	s1_1->s2_1->s3_1	MUSCLE:s1_1->s2_1->s3_1
PROT;MUSCLE;A0A8I5ZL12	PROT	MUSCLE	A0A8I5ZL12	1	1	1	s1_1->s2_1->s3_1	MUSCLE:s1_1->s2_1->s3_1
PROT;MUSCLE;A0A8I5ZL54	PROT	MUSCLE	A0A8I5ZL54	1	1	1	s1_1->s2_1->s3_1	MUSCLE:s1_1->s2_1->s3_1
PROT;MUSCLE;A0A8I5ZL63	PROT	MUSCLE	A0A8I5ZL63	1	1	1	s1_1->s2_1->s3_1	MUSCLE:s1_1->s2_1->s3_1
PROT;MUSCLE;A0A8I5ZLH4	PROT	MUSCLE	A0A8I5ZLH4	1	1	1	s1_1->s2_1->s3_1	MUSCLE:s1_1->s2_1->s3_1
PROT;MUSCLE;A0A8I5ZLK2	PROT	MUSCLE	A0A8I5ZLK2	1	1	1	s1_1->s2_1->s3_1	MUSCLE:s1_1->s2_1->s3_1
PROT;MUSCLE;A0A8I5ZLL7	PROT	MUSCLE	A0A8I5ZLL7	1	1	1	s1_1->s2_1->s3_1	MUSCLE:s1_1->s2_1->s3_1
PROT;MUSCLE;A0A8I5ZLP4	PROT	MUSCLE	A0A8I5ZLP4	1	1	1	s1_1->s2_1->s3_1	MUSCLE:s1_1->s2_1->s3_1
PROT;MUSCLE;A0A8I5ZLP6	PROT	MUSCLE	A0A8I5ZLP6	1	1	1	s1_1->s2_1->s3_1	MUSCLE:s1_1->s2_1->s3_1
PROT;MUSCLE;A0A8I5ZM06	PROT	MUSCLE	A0A8I5ZM06	1	1	1	s1_1->s2_1->s3_1	MUSCLE:s1_1->s2_1->s3_1
PROT;MUSCLE;A0A8I5ZM12	PROT	MUSCLE	A0A8I5ZM12	1	1	1	s1_1->s2_1->s3_1	MUSCLE:s1_1->s2_1->s3_1
PROT;MUSCLE;A0A8I5ZM48	PROT	MUSCLE	A0A8I5ZM48	1	1	1	s1_1->s2_1->s3_1	MUSCLE:s1_1->s2_1->s3_1
PROT;MUSCLE;A0A8I5ZM61	PROT	MUSCLE	A0A8I5ZM61	1	1	1	s1_1->s2_1->s3_1	MUSCLE:s1_1->s2_1->s3_1
PROT;MUSCLE;A0A8I5ZM96	PROT	MUSCLE	A0A8I5ZM96	1	1	1	s1_1->s2_1->s3_1	MUSCLE:s1_1->s2_1->s3_1
PROT;MUSCLE;A0A8I5ZMM5	PROT	MUSCLE	A0A8I5ZMM5	1	1	1	s1_1->s2_1->s3_1	MUSCLE:s1_1->s2_1->s3_1
PROT;MUSCLE;A0A8I5ZMN0	PROT	MUSCLE	A0A8I5ZMN0	1	1	1	s1_1->s2_1->s3_1	MUSCLE:s1_1->s2_1->s3_1
PROT;MUSCLE;A0A8I5ZMN7	PROT	MUSCLE	A0A8I5ZMN7	1	1	1	s1_1->s2_1->s3_1	MUSCLE:s1_1->s2_1->s3_1
PROT;MUSCLE;A0A8I5ZMR7	PROT	MUSCLE	A0A8I5ZMR7	1	1	1	s1_1->s2_1->s3_1	MUSCLE:s1_1->s2_1->s3_1
PROT;MUSCLE;A0A8I5ZN47	PROT	MUSCLE	A0A8I5ZN47	1	1	1	s1_1->s2_1->s3_1	MUSCLE:s1_1->s2_1->s3_1
PROT;MUSCLE;A0A8I5ZN60	PROT	MUSCLE	A0A8I5ZN60	1	1	1	s1_1->s2_1->s3_1	MUSCLE:s1_1->s2_1->s3_1
PROT;MUSCLE;A0A8I5ZN65	PROT	MUSCLE	A0A8I5ZN65	1	1	1	s1_1->s2_1->s3_1	MUSCLE:s1_1->s2_1->s3_1
PROT;MUSCLE;A0A8I5ZN96	PROT	MUSCLE	A0A8I5ZN96	1	1	1	s1_1->s2_1->s3_1	MUSCLE:s1_1->s2_1->s3_1
PROT;MUSCLE;A0A8I5ZND3	PROT	MUSCLE	A0A8I5ZND3	1	1	1	s1_1->s2_1->s3_1	MUSCLE:s1_1->s2_1->s3_1
PROT;MUSCLE;A0A8I5ZNH9	PROT	MUSCLE	A0A8I5ZNH9	1	1	1	s1_1->s2_1->s3_1	MUSCLE:s1_1->s2_1->s3_1
PROT;MUSCLE;A0A8I5ZNJ2	PROT	MUSCLE	A0A8I5ZNJ2	1	1	1	s1_1->s2_1->s3_1	MUSCLE:s1_1->s2_1->s3_1
PROT;MUSCLE;A0A8I5ZNT3	PROT	MUSCLE	A0A8I5ZNT3	1	1	1	s1_1->s2_1->s3_1	MUSCLE:s1_1->s2_1->s3_1
PROT;MUSCLE;A0A8I5ZP59	PROT	MUSCLE	A0A8I5ZP59	1	1	1	s1_1->s2_1->s3_1	MUSCLE:s1_1->s2_1->s3_1
PROT;MUSCLE;A0A8I5ZP60	PROT	MUSCLE	A0A8I5ZP60	1	1	1	s1_1->s2_1->s3_1	MUSCLE:s1_1->s2_1->s3_1
PROT;MUSCLE;A0A8I5ZP72	PROT	MUSCLE	A0A8I5ZP72	1	1	1	s1_1->s2_1->s3_1	MUSCLE:s1_1->s2_1->s3_1
PROT;MUSCLE;A0A8I5ZP83	PROT	MUSCLE	A0A8I5ZP83	1	1	1	s1_1->s2_1->s3_1	MUSCLE:s1_1->s2_1->s3_1
PROT;MUSCLE;A0A8I5ZPB4	PROT	MUSCLE	A0A8I5ZPB4	1	1	1	s1_1->s2_1->s3_1	MUSCLE:s1_1->s2_1->s3_1
PROT;MUSCLE;A0A8I5ZPE5	PROT	MUSCLE	A0A8I5ZPE5	1	1	1	s1_1->s2_1->s3_1	MUSCLE:s1_1->s2_1->s3_1
PROT;MUSCLE;A0A8I5ZPG2	PROT	MUSCLE	A0A8I5ZPG2	1	1	1	s1_1->s2_1->s3_1	MUSCLE:s1_1->s2_1->s3_1
PROT;MUSCLE;A0A8I5ZPQ1	PROT	MUSCLE	A0A8I5ZPQ1	1	1	1	s1_1->s2_1->s3_1	MUSCLE:s1_1->s2_1->s3_1
PROT;MUSCLE;A0A8I5ZPU9	PROT	MUSCLE	A0A8I5ZPU9	1	1	1	s1_1->s2_1->s3_1	MUSCLE:s1_1->s2_1->s3_1
PROT;MUSCLE;A0A8I5ZQ24	PROT	MUSCLE	A0A8I5ZQ24	1	1	1	s1_1->s2_1->s3_1	MUSCLE:s1_1->s2_1->s3_1
PROT;MUSCLE;A0A8I5ZQ38	PROT	MUSCLE	A0A8I5ZQ38	1	1	1	s1_1->s2_1->s3_1	MUSCLE:s1_1->s2_1->s3_1
PROT;MUSCLE;A0A8I5ZQ56	PROT	MUSCLE	A0A8I5ZQ56	1	1	1	s1_1->s2_1->s3_1	MUSCLE:s1_1->s2_1->s3_1
PROT;MUSCLE;A0A8I5ZQB3	PROT	MUSCLE	A0A8I5ZQB3	1	1	1	s1_1->s2_1->s3_1	MUSCLE:s1_1->s2_1->s3_1
PROT;MUSCLE;A0A8I5ZQD2	PROT	MUSCLE	A0A8I5ZQD2	1	1	1	s1_1->s2_1->s3_1	MUSCLE:s1_1->s2_1->s3_1
PROT;MUSCLE;A0A8I5ZQE1	PROT	MUSCLE	A0A8I5ZQE1	1	1	1	s1_1->s2_1->s3_1	MUSCLE:s1_1->s2_1->s3_1
PROT;MUSCLE;A0A8I5ZQM7	PROT	MUSCLE	A0A8I5ZQM7	1	1	1	s1_1->s2_1->s3_1	MUSCLE:s1_1->s2_1->s3_1
PROT;MUSCLE;A0A8I5ZQZ1	PROT	MUSCLE	A0A8I5ZQZ1	1	1	1	s1_1->s2_1->s3_1	MUSCLE:s1_1->s2_1->s3_1
PROT;MUSCLE;A0A8I5ZR43	PROT	MUSCLE	A0A8I5ZR43	1	1	1	s1_1->s2_1->s3_1	MUSCLE:s1_1->s2_1->s3_1
PROT;MUSCLE;A0A8I5ZR49	PROT	MUSCLE	A0A8I5ZR49	1	1	1	s1_1->s2_1->s3_1	MUSCLE:s1_1->s2_1->s3_1
PROT;MUSCLE;A0A8I5ZRG8	PROT	MUSCLE	A0A8I5ZRG8	1	1	1	s1_1->s2_1->s3_1	MUSCLE:s1_1->s2_1->s3_1
PROT;MUSCLE;A0A8I5ZRU2	PROT	MUSCLE	A0A8I5ZRU2	1	1	1	s1_1->s2_1->s3_1	MUSCLE:s1_1->s2_1->s3_1
PROT;MUSCLE;A0A8I5ZS67	PROT	MUSCLE	A0A8I5ZS67	1	1	1	s1_1->s2_1->s3_1	MUSCLE:s1_1->s2_1->s3_1
PROT;MUSCLE;A0A8I5ZS69	PROT	MUSCLE	A0A8I5ZS69	1	1	1	s1_1->s2_1->s3_1	MUSCLE:s1_1->s2_1->s3_1
PROT;MUSCLE;A0A8I5ZS95	PROT	MUSCLE	A0A8I5ZS95	1	1	1	s1_1->s2_1->s3_1	MUSCLE:s1_1->s2_1->s3_1
PROT;MUSCLE;A0A8I5ZSB0	PROT	MUSCLE	A0A8I5ZSB0	1	1	1	s1_1->s2_1->s3_1	MUSCLE:s1_1->s2_1->s3_1
PROT;MUSCLE;A0A8I5ZSD4	PROT	MUSCLE	A0A8I5ZSD4	1	1	1	s1_1->s2_1->s3_1	MUSCLE:s1_1->s2_1->s3_1
PROT;MUSCLE;A0A8I5ZSU6	PROT	MUSCLE	A0A8I5ZSU6	1	1	1	s1_1->s2_1->s3_1	MUSCLE:s1_1->s2_1->s3_1
PROT;MUSCLE;A0A8I5ZT32	PROT	MUSCLE	A0A8I5ZT32	1	1	1	s1_1->s2_1->s3_1	MUSCLE:s1_1->s2_1->s3_1
PROT;MUSCLE;A0A8I5ZTL1	PROT	MUSCLE	A0A8I5ZTL1	1	1	1	s1_1->s2_1->s3_1	MUSCLE:s1_1->s2_1->s3_1
PROT;MUSCLE;A0A8I5ZTQ0	PROT	MUSCLE	A0A8I5ZTQ0	1	1	1	s1_1->s2_1->s3_1	MUSCLE:s1_1->s2_1->s3_1
PROT;MUSCLE;A0A8I5ZTR5	PROT	MUSCLE	A0A8I5ZTR5	1	1	1	s1_1->s2_1->s3_1	MUSCLE:s1_1->s2_1->s3_1
PROT;MUSCLE;A0A8I5ZTU5	PROT	MUSCLE	A0A8I5ZTU5	1	1	1	s1_1->s2_1->s3_1	MUSCLE:s1_1->s2_1->s3_1
PROT;MUSCLE;A0A8I5ZTV6	PROT	MUSCLE	A0A8I5ZTV6	1	1	1	s1_1->s2_1->s3_1	MUSCLE:s1_1->s2_1->s3_1
PROT;MUSCLE;A0A8I5ZU41	PROT	MUSCLE	A0A8I5ZU41	1	1	1	s1_1->s2_1->s3_1	MUSCLE:s1_1->s2_1->s3_1
PROT;MUSCLE;A0A8I5ZUD6	PROT	MUSCLE	A0A8I5ZUD6	1	1	1	s1_1->s2_1->s3_1	MUSCLE:s1_1->s2_1->s3_1
PROT;MUSCLE;A0A8I5ZUF4	PROT	MUSCLE	A0A8I5ZUF4	1	1	1	s1_1->s2_1->s3_1	MUSCLE:s1_1->s2_1->s3_1
PROT;MUSCLE;A0A8I5ZUJ7	PROT	MUSCLE	A0A8I5ZUJ7	1	1	1	s1_1->s2_1->s3_1	MUSCLE:s1_1->s2_1->s3_1
PROT;MUSCLE;A0A8I5ZUQ6	PROT	MUSCLE	A0A8I5ZUQ6	1	1	1	s1_1->s2_1->s3_1	MUSCLE:s1_1->s2_1->s3_1
PROT;MUSCLE;A0A8I5ZUZ7	PROT	MUSCLE	A0A8I5ZUZ7	1	1	1	s1_1->s2_1->s3_1	MUSCLE:s1_1->s2_1->s3_1
PROT;MUSCLE;A0A8I5ZV38	PROT	MUSCLE	A0A8I5ZV38	1	1	1	s1_1->s2_1->s3_1	MUSCLE:s1_1->s2_1->s3_1
PROT;MUSCLE;A0A8I5ZVC3	PROT	MUSCLE	A0A8I5ZVC3	1	1	1	s1_1->s2_1->s3_1	MUSCLE:s1_1->s2_1->s3_1
PROT;MUSCLE;A0A8I5ZVC4	PROT	MUSCLE	A0A8I5ZVC4	1	1	1	s1_1->s2_1->s3_1	MUSCLE:s1_1->s2_1->s3_1
PROT;MUSCLE;A0A8I5ZVH4	PROT	MUSCLE	A0A8I5ZVH4	1	1	1	s1_1->s2_1->s3_1	MUSCLE:s1_1->s2_1->s3_1
PROT;MUSCLE;A0A8I5ZVJ1	PROT	MUSCLE	A0A8I5ZVJ1	1	1	1	s1_1->s2_1->s3_1	MUSCLE:s1_1->s2_1->s3_1
PROT;MUSCLE;A0A8I5ZVY6	PROT	MUSCLE	A0A8I5ZVY6	1	1	1	s1_1->s2_1->s3_1	MUSCLE:s1_1->s2_1->s3_1
PROT;MUSCLE;A0A8I5ZW66	PROT	MUSCLE	A0A8I5ZW66	1	1	1	s1_1->s2_1->s3_1	MUSCLE:s1_1->s2_1->s3_1
PROT;MUSCLE;A0A8I5ZWC8	PROT	MUSCLE	A0A8I5ZWC8	1	1	1	s1_1->s2_1->s3_1	MUSCLE:s1_1->s2_1->s3_1
PROT;MUSCLE;A0A8I5ZWK0	PROT	MUSCLE	A0A8I5ZWK0	1	1	1	s1_1->s2_1->s3_1	MUSCLE:s1_1->s2_1->s3_1
PROT;MUSCLE;A0A8I5ZWP3	PROT	MUSCLE	A0A8I5ZWP3	1	1	1	s1_1->s2_1->s3_1	MUSCLE:s1_1->s2_1->s3_1
PROT;MUSCLE;A0A8I5ZWR1	PROT	MUSCLE	A0A8I5ZWR1	1	1	1	s1_1->s2_1->s3_1	MUSCLE:s1_1->s2_1->s3_1
PROT;MUSCLE;A0A8I5ZWX2	PROT	MUSCLE	A0A8I5ZWX2	1	1	1	s1_1->s2_1->s3_1	MUSCLE:s1_1->s2_1->s3_1
PROT;MUSCLE;A0A8I5ZX10	PROT	MUSCLE	A0A8I5ZX10	1	1	1	s1_1->s2_1->s3_1	MUSCLE:s1_1->s2_1->s3_1
PROT;MUSCLE;A0A8I5ZX76	PROT	MUSCLE	A0A8I5ZX76	1	1	1	s1_1->s2_1->s3_1	MUSCLE:s1_1->s2_1->s3_1
PROT;MUSCLE;A0A8I5ZXI2	PROT	MUSCLE	A0A8I5ZXI2	1	1	1	s1_1->s2_1->s3_1	MUSCLE:s1_1->s2_1->s3_1
PROT;MUSCLE;A0A8I5ZXL0	PROT	MUSCLE	A0A8I5ZXL0	1	1	1	s1_1->s2_1->s3_1	MUSCLE:s1_1->s2_1->s3_1
PROT;MUSCLE;A0A8I5ZXL2	PROT	MUSCLE	A0A8I5ZXL2	1	1	1	s1_1->s2_1->s3_1	MUSCLE:s1_1->s2_1->s3_1
PROT;MUSCLE;A0A8I5ZXY2	PROT	MUSCLE	A0A8I5ZXY2	1	1	1	s1_1->s2_1->s3_1	MUSCLE:s1_1->s2_1->s3_1
PROT;MUSCLE;A0A8I5ZXZ6	PROT	MUSCLE	A0A8I5ZXZ6	1	1	1	s1_1->s2_1->s3_1	MUSCLE:s1_1->s2_1->s3_1
PROT;MUSCLE;A0A8I5ZY10	PROT	MUSCLE	A0A8I5ZY10	1	1	1	s1_1->s2_1->s3_1	MUSCLE:s1_1->s2_1->s3_1
PROT;MUSCLE;A0A8I5ZYG7	PROT	MUSCLE	A0A8I5ZYG7	1	1	1	s1_1->s2_1->s3_1	MUSCLE:s1_1->s2_1->s3_1
PROT;MUSCLE;A0A8I5ZYV4	PROT	MUSCLE	A0A8I5ZYV4	1	1	1	s1_1->s2_1->s3_1	MUSCLE:s1_1->s2_1->s3_1
PROT;MUSCLE;A0A8I5ZZ84	PROT	MUSCLE	A0A8I5ZZ84	1	1	1	s1_1->s2_1->s3_1	MUSCLE:s1_1->s2_1->s3_1
PROT;MUSCLE;A0A8I5ZZ89	PROT	MUSCLE	A0A8I5ZZ89	1	1	1	s1_1->s2_1->s3_1	MUSCLE:s1_1->s2_1->s3_1
PROT;MUSCLE;A0A8I5ZZB1	PROT	MUSCLE	A0A8I5ZZB1	1	1	1	s1_1->s2_1->s3_1	MUSCLE:s1_1->s2_1->s3_1
PROT;MUSCLE;A0A8I5ZZI8	PROT	MUSCLE	A0A8I5ZZI8	1	1	1	s1_1->s2_1->s3_1	MUSCLE:s1_1->s2_1->s3_1
PROT;MUSCLE;A0A8I5ZZS7	PROT	MUSCLE	A0A8I5ZZS7	1	1	1	s1_1->s2_1->s3_1	MUSCLE:s1_1->s2_1->s3_1
PROT;MUSCLE;A0A8I5ZZZ2	PROT	MUSCLE	A0A8I5ZZZ2	1	1	1	s1_1->s2_1->s3_1	MUSCLE:s1_1->s2_1->s3_1
PROT;MUSCLE;A0A8I6A0E5	PROT	MUSCLE	A0A8I6A0E5	1	1	1	s1_1->s2_1->s3_1	MUSCLE:s1_1->s2_1->s3_1
PROT;MUSCLE;A0A8I6A0M3	PROT	MUSCLE	A0A8I6A0M3	1	1	1	s1_1->s2_1->s3_1	MUSCLE:s1_1->s2_1->s3_1
PROT;MUSCLE;A0A8I6A0T8	PROT	MUSCLE	A0A8I6A0T8	1	1	1	s1_1->s2_1->s3_1	MUSCLE:s1_1->s2_1->s3_1
PROT;MUSCLE;A0A8I6A119	PROT	MUSCLE	A0A8I6A119	1	1	1	s1_1->s2_1->s3_1	MUSCLE:s1_1->s2_1->s3_1
PROT;MUSCLE;A0A8I6A147	PROT	MUSCLE	A0A8I6A147	1	1	1	s1_1->s2_1->s3_1	MUSCLE:s1_1->s2_1->s3_1
PROT;MUSCLE;A0A8I6A161	PROT	MUSCLE	A0A8I6A161	1	1	1	s1_1->s2_1->s3_1	MUSCLE:s1_1->s2_1->s3_1
PROT;MUSCLE;A0A8I6A183	PROT	MUSCLE	A0A8I6A183	1	1	1	s1_1->s2_1->s3_1	MUSCLE:s1_1->s2_1->s3_1
PROT;MUSCLE;A0A8I6A1K0	PROT	MUSCLE	A0A8I6A1K0	1	1	1	s1_1->s2_1->s3_1	MUSCLE:s1_1->s2_1->s3_1
PROT;MUSCLE;A0A8I6A1N7	PROT	MUSCLE	A0A8I6A1N7	1	1	1	s1_1->s2_1->s3_1	MUSCLE:s1_1->s2_1->s3_1
PROT;MUSCLE;A0A8I6A1P8	PROT	MUSCLE	A0A8I6A1P8	1	1	1	s1_1->s2_1->s3_1	MUSCLE:s1_1->s2_1->s3_1
PROT;MUSCLE;A0A8I6A1T2	PROT	MUSCLE	A0A8I6A1T2	1	1	1	s1_1->s2_1->s3_1	MUSCLE:s1_1->s2_1->s3_1
PROT;MUSCLE;A0A8I6A1T4	PROT	MUSCLE	A0A8I6A1T4	1	1	1	s1_1->s2_1->s3_1	MUSCLE:s1_1->s2_1->s3_1
PROT;MUSCLE;A0A8I6A1Z5	PROT	MUSCLE	A0A8I6A1Z5	1	1	1	s1_1->s2_1->s3_1	MUSCLE:s1_1->s2_1->s3_1
PROT;MUSCLE;A0A8I6A2J1	PROT	MUSCLE	A0A8I6A2J1	1	1	1	s1_1->s2_1->s3_1	MUSCLE:s1_1->s2_1->s3_1
PROT;MUSCLE;A0A8I6A2V9	PROT	MUSCLE	A0A8I6A2V9	1	1	1	s1_1->s2_1->s3_1	MUSCLE:s1_1->s2_1->s3_1
PROT;MUSCLE;A0A8I6A2W1	PROT	MUSCLE	A0A8I6A2W1	1	1	1	s1_1->s2_1->s3_1	MUSCLE:s1_1->s2_1->s3_1
PROT;MUSCLE;A0A8I6A326	PROT	MUSCLE	A0A8I6A326	1	1	1	s1_1->s2_1->s3_1	MUSCLE:s1_1->s2_1->s3_1
PROT;MUSCLE;A0A8I6A354	PROT	MUSCLE	A0A8I6A354	1	1	1	s1_1->s2_1->s3_1	MUSCLE:s1_1->s2_1->s3_1
PROT;MUSCLE;A0A8I6A366	PROT	MUSCLE	A0A8I6A366	1	1	1	s1_1->s2_1->s3_1	MUSCLE:s1_1->s2_1->s3_1
PROT;MUSCLE;A0A8I6A371	PROT	MUSCLE	A0A8I6A371	1	1	1	s1_1->s2_1->s3_1	MUSCLE:s1_1->s2_1->s3_1
PROT;MUSCLE;A0A8I6A394	PROT	MUSCLE	A0A8I6A394	1	1	1	s1_1->s2_1->s3_1	MUSCLE:s1_1->s2_1->s3_1
PROT;MUSCLE;A0A8I6A3A8	PROT	MUSCLE	A0A8I6A3A8	1	1	1	s1_1->s2_1->s3_1	MUSCLE:s1_1->s2_1->s3_1
PROT;MUSCLE;A0A8I6A3C7	PROT	MUSCLE	A0A8I6A3C7	1	1	1	s1_1->s2_1->s3_1	MUSCLE:s1_1->s2_1->s3_1
PROT;MUSCLE;A0A8I6A3F2	PROT	MUSCLE	A0A8I6A3F2	1	1	1	s1_1->s2_1->s3_1	MUSCLE:s1_1->s2_1->s3_1
PROT;MUSCLE;A0A8I6A3R6	PROT	MUSCLE	A0A8I6A3R6	1	1	1	s1_1->s2_1->s3_1	MUSCLE:s1_1->s2_1->s3_1
PROT;MUSCLE;A0A8I6A458	PROT	MUSCLE	A0A8I6A458	1	1	1	s1_1->s2_1->s3_1	MUSCLE:s1_1->s2_1->s3_1
PROT;MUSCLE;A0A8I6A4G0	PROT	MUSCLE	A0A8I6A4G0	1	1	1	s1_1->s2_1->s3_1	MUSCLE:s1_1->s2_1->s3_1
PROT;MUSCLE;A0A8I6A4K3	PROT	MUSCLE	A0A8I6A4K3	1	1	1	s1_1->s2_1->s3_1	MUSCLE:s1_1->s2_1->s3_1
PROT;MUSCLE;A0A8I6A4N7	PROT	MUSCLE	A0A8I6A4N7	1	1	1	s1_1->s2_1->s3_1	MUSCLE:s1_1->s2_1->s3_1
PROT;MUSCLE;A0A8I6A4U0	PROT	MUSCLE	A0A8I6A4U0	1	1	1	s1_1->s2_1->s3_1	MUSCLE:s1_1->s2_1->s3_1
PROT;MUSCLE;A0A8I6A596	PROT	MUSCLE	A0A8I6A596	1	1	1	s1_1->s2_1->s3_1	MUSCLE:s1_1->s2_1->s3_1
PROT;MUSCLE;A0A8I6A5A0	PROT	MUSCLE	A0A8I6A5A0	1	1	1	s1_1->s2_1->s3_1	MUSCLE:s1_1->s2_1->s3_1
PROT;MUSCLE;A0A8I6A5D1	PROT	MUSCLE	A0A8I6A5D1	1	1	1	s1_1->s2_1->s3_1	MUSCLE:s1_1->s2_1->s3_1
PROT;MUSCLE;A0A8I6A5D2	PROT	MUSCLE	A0A8I6A5D2	1	1	1	s1_1->s2_1->s3_1	MUSCLE:s1_1->s2_1->s3_1
PROT;MUSCLE;A0A8I6A5E1	PROT	MUSCLE	A0A8I6A5E1	1	1	1	s1_1->s2_1->s3_1	MUSCLE:s1_1->s2_1->s3_1
PROT;MUSCLE;A0A8I6A5F1	PROT	MUSCLE	A0A8I6A5F1	1	1	1	s1_1->s2_1->s3_1	MUSCLE:s1_1->s2_1->s3_1
PROT;MUSCLE;A0A8I6A5K3	PROT	MUSCLE	A0A8I6A5K3	1	1	1	s1_1->s2_1->s3_1	MUSCLE:s1_1->s2_1->s3_1
PROT;MUSCLE;A0A8I6A5L4	PROT	MUSCLE	A0A8I6A5L4	1	1	1	s1_1->s2_1->s3_1	MUSCLE:s1_1->s2_1->s3_1
PROT;MUSCLE;A0A8I6A5U6	PROT	MUSCLE	A0A8I6A5U6	1	1	1	s1_1->s2_1->s3_1	MUSCLE:s1_1->s2_1->s3_1
PROT;MUSCLE;A0A8I6A5Y0	PROT	MUSCLE	A0A8I6A5Y0	1	1	1	s1_1->s2_1->s3_1	MUSCLE:s1_1->s2_1->s3_1
PROT;MUSCLE;A0A8I6A614	PROT	MUSCLE	A0A8I6A614	1	1	1	s1_1->s2_1->s3_1	MUSCLE:s1_1->s2_1->s3_1
PROT;MUSCLE;A0A8I6A660	PROT	MUSCLE	A0A8I6A660	1	1	1	s1_1->s2_1->s3_1	MUSCLE:s1_1->s2_1->s3_1
PROT;MUSCLE;A0A8I6A668	PROT	MUSCLE	A0A8I6A668	1	1	1	s1_1->s2_1->s3_1	MUSCLE:s1_1->s2_1->s3_1
PROT;MUSCLE;A0A8I6A6A2	PROT	MUSCLE	A0A8I6A6A2	1	1	1	s1_1->s2_1->s3_1	MUSCLE:s1_1->s2_1->s3_1
PROT;MUSCLE;A0A8I6A6J5	PROT	MUSCLE	A0A8I6A6J5	1	1	1	s1_1->s2_1->s3_1	MUSCLE:s1_1->s2_1->s3_1
PROT;MUSCLE;A0A8I6A6K8	PROT	MUSCLE	A0A8I6A6K8	1	1	1	s1_1->s2_1->s3_1	MUSCLE:s1_1->s2_1->s3_1
PROT;MUSCLE;A0A8I6A6M3	PROT	MUSCLE	A0A8I6A6M3	1	1	1	s1_1->s2_1->s3_1	MUSCLE:s1_1->s2_1->s3_1
PROT;MUSCLE;A0A8I6A726	PROT	MUSCLE	A0A8I6A726	1	1	1	s1_1->s2_1->s3_1	MUSCLE:s1_1->s2_1->s3_1
PROT;MUSCLE;A0A8I6A795	PROT	MUSCLE	A0A8I6A795	1	1	1	s1_1->s2_1->s3_1	MUSCLE:s1_1->s2_1->s3_1
PROT;MUSCLE;A0A8I6A7A1	PROT	MUSCLE	A0A8I6A7A1	1	1	1	s1_1->s2_1->s3_1	MUSCLE:s1_1->s2_1->s3_1
PROT;MUSCLE;A0A8I6A7R6	PROT	MUSCLE	A0A8I6A7R6	1	1	1	s1_1->s2_1->s3_1	MUSCLE:s1_1->s2_1->s3_1
PROT;MUSCLE;A0A8I6A822	PROT	MUSCLE	A0A8I6A822	1	1	1	s1_1->s2_1->s3_1	MUSCLE:s1_1->s2_1->s3_1
PROT;MUSCLE;A0A8I6A829	PROT	MUSCLE	A0A8I6A829	1	1	1	s1_1->s2_1->s3_1	MUSCLE:s1_1->s2_1->s3_1
PROT;MUSCLE;A0A8I6A8K6	PROT	MUSCLE	A0A8I6A8K6	1	1	1	s1_1->s2_1->s3_1	MUSCLE:s1_1->s2_1->s3_1
PROT;MUSCLE;A0A8I6A8V9	PROT	MUSCLE	A0A8I6A8V9	1	1	1	s1_1->s2_1->s3_1	MUSCLE:s1_1->s2_1->s3_1
PROT;MUSCLE;A0A8I6A8Y6	PROT	MUSCLE	A0A8I6A8Y6	1	1	1	s1_1->s2_1->s3_1	MUSCLE:s1_1->s2_1->s3_1
PROT;MUSCLE;A0A8I6A8Z7	PROT	MUSCLE	A0A8I6A8Z7	1	1	1	s1_1->s2_1->s3_1	MUSCLE:s1_1->s2_1->s3_1
PROT;MUSCLE;A0A8I6A938	PROT	MUSCLE	A0A8I6A938	1	1	1	s1_1->s2_1->s3_1	MUSCLE:s1_1->s2_1->s3_1
PROT;MUSCLE;A0A8I6A965	PROT	MUSCLE	A0A8I6A965	1	1	1	s1_1->s2_1->s3_1	MUSCLE:s1_1->s2_1->s3_1
PROT;MUSCLE;A0A8I6A9G4	PROT	MUSCLE	A0A8I6A9G4	1	1	1	s1_1->s2_1->s3_1	MUSCLE:s1_1->s2_1->s3_1
PROT;MUSCLE;A0A8I6A9N8	PROT	MUSCLE	A0A8I6A9N8	1	1	1	s1_1->s2_1->s3_1	MUSCLE:s1_1->s2_1->s3_1
PROT;MUSCLE;A0A8I6A9R8	PROT	MUSCLE	A0A8I6A9R8	1	1	1	s1_1->s2_1->s3_1	MUSCLE:s1_1->s2_1->s3_1
PROT;MUSCLE;A0A8I6A9V7	PROT	MUSCLE	A0A8I6A9V7	1	1	1	s1_1->s2_1->s3_1	MUSCLE:s1_1->s2_1->s3_1
PROT;MUSCLE;A0A8I6A9Y1	PROT	MUSCLE	A0A8I6A9Y1	1	1	1	s1_1->s2_1->s3_1	MUSCLE:s1_1->s2_1->s3_1
PROT;MUSCLE;A0A8I6AAE1	PROT	MUSCLE	A0A8I6AAE1	1	1	1	s1_1->s2_1->s3_1	MUSCLE:s1_1->s2_1->s3_1
PROT;MUSCLE;A0A8I6AAG1	PROT	MUSCLE	A0A8I6AAG1	1	1	1	s1_1->s2_1->s3_1	MUSCLE:s1_1->s2_1->s3_1
PROT;MUSCLE;A0A8I6AAM9	PROT	MUSCLE	A0A8I6AAM9	1	1	1	s1_1->s2_1->s3_1	MUSCLE:s1_1->s2_1->s3_1
PROT;MUSCLE;A0A8I6AAN3	PROT	MUSCLE	A0A8I6AAN3	1	1	1	s1_1->s2_1->s3_1	MUSCLE:s1_1->s2_1->s3_1
PROT;MUSCLE;A0A8I6AAP8	PROT	MUSCLE	A0A8I6AAP8	1	1	1	s1_1->s2_1->s3_1	MUSCLE:s1_1->s2_1->s3_1
PROT;MUSCLE;A0A8I6AAR9	PROT	MUSCLE	A0A8I6AAR9	1	1	1	s1_1->s2_1->s3_1	MUSCLE:s1_1->s2_1->s3_1
PROT;MUSCLE;A0A8I6AAX0	PROT	MUSCLE	A0A8I6AAX0	1	1	1	s1_1->s2_1->s3_1	MUSCLE:s1_1->s2_1->s3_1
PROT;MUSCLE;A0A8I6AB22	PROT	MUSCLE	A0A8I6AB22	1	1	1	s1_1->s2_1->s3_1	MUSCLE:s1_1->s2_1->s3_1
PROT;MUSCLE;A0A8I6AB87	PROT	MUSCLE	A0A8I6AB87	1	1	1	s1_1->s2_1->s3_1	MUSCLE:s1_1->s2_1->s3_1
PROT;MUSCLE;A0A8I6ABG6	PROT	MUSCLE	A0A8I6ABG6	1	1	1	s1_1->s2_1->s3_1	MUSCLE:s1_1->s2_1->s3_1
PROT;MUSCLE;A0A8I6ABH0	PROT	MUSCLE	A0A8I6ABH0	1	1	1	s1_1->s2_1->s3_1	MUSCLE:s1_1->s2_1->s3_1
PROT;MUSCLE;A0A8I6ABZ7	PROT	MUSCLE	A0A8I6ABZ7	1	1	1	s1_1->s2_1->s3_1	MUSCLE:s1_1->s2_1->s3_1
PROT;MUSCLE;A0A8I6AC29	PROT	MUSCLE	A0A8I6AC29	1	1	1	s1_1->s2_1->s3_1	MUSCLE:s1_1->s2_1->s3_1
PROT;MUSCLE;A0A8I6ACJ3	PROT	MUSCLE	A0A8I6ACJ3	1	1	1	s1_1->s2_1->s3_1	MUSCLE:s1_1->s2_1->s3_1
PROT;MUSCLE;A0A8I6ACY3	PROT	MUSCLE	A0A8I6ACY3	1	1	1	s1_1->s2_1->s3_1	MUSCLE:s1_1->s2_1->s3_1
PROT;MUSCLE;A0A8I6AD67	PROT	MUSCLE	A0A8I6AD67	1	1	1	s1_1->s2_1->s3_1	MUSCLE:s1_1->s2_1->s3_1
PROT;MUSCLE;A0A8I6ADQ7	PROT	MUSCLE	A0A8I6ADQ7	1	1	1	s1_1->s2_1->s3_1	MUSCLE:s1_1->s2_1->s3_1
PROT;MUSCLE;A0A8I6AE53	PROT	MUSCLE	A0A8I6AE53	1	1	1	s1_1->s2_1->s3_1	MUSCLE:s1_1->s2_1->s3_1
PROT;MUSCLE;A0A8I6AE55	PROT	MUSCLE	A0A8I6AE55	1	1	1	s1_1->s2_1->s3_1	MUSCLE:s1_1->s2_1->s3_1
PROT;MUSCLE;A0A8I6AE61	PROT	MUSCLE	A0A8I6AE61	1	1	1	s1_1->s2_1->s3_1	MUSCLE:s1_1->s2_1->s3_1
PROT;MUSCLE;A0A8I6AE91	PROT	MUSCLE	A0A8I6AE91	1	1	1	s1_1->s2_1->s3_1	MUSCLE:s1_1->s2_1->s3_1
PROT;MUSCLE;A0A8I6AEG4	PROT	MUSCLE	A0A8I6AEG4	1	1	1	s1_1->s2_1->s3_1	MUSCLE:s1_1->s2_1->s3_1
PROT;MUSCLE;A0A8I6AEH3	PROT	MUSCLE	A0A8I6AEH3	1	1	1	s1_1->s2_1->s3_1	MUSCLE:s1_1->s2_1->s3_1
PROT;MUSCLE;A0A8I6AEH8	PROT	MUSCLE	A0A8I6AEH8	1	1	1	s1_1->s2_1->s3_1	MUSCLE:s1_1->s2_1->s3_1
PROT;MUSCLE;A0A8I6AEK9	PROT	MUSCLE	A0A8I6AEK9	1	1	1	s1_1->s2_1->s3_1	MUSCLE:s1_1->s2_1->s3_1
PROT;MUSCLE;A0A8I6AEL3	PROT	MUSCLE	A0A8I6AEL3	1	1	1	s1_1->s2_1->s3_1	MUSCLE:s1_1->s2_1->s3_1
PROT;MUSCLE;A0A8I6AEP6	PROT	MUSCLE	A0A8I6AEP6	1	1	1	s1_1->s2_1->s3_1	MUSCLE:s1_1->s2_1->s3_1
PROT;MUSCLE;A0A8I6AEV5	PROT	MUSCLE	A0A8I6AEV5	1	1	1	s1_1->s2_1->s3_1	MUSCLE:s1_1->s2_1->s3_1
PROT;MUSCLE;A0A8I6AF96	PROT	MUSCLE	A0A8I6AF96	1	1	1	s1_1->s2_1->s3_1	MUSCLE:s1_1->s2_1->s3_1
PROT;MUSCLE;A0A8I6AFF1	PROT	MUSCLE	A0A8I6AFF1	1	1	1	s1_1->s2_1->s3_1	MUSCLE:s1_1->s2_1->s3_1
PROT;MUSCLE;A0A8I6AFJ7	PROT	MUSCLE	A0A8I6AFJ7	1	1	1	s1_1->s2_1->s3_1	MUSCLE:s1_1->s2_1->s3_1
PROT;MUSCLE;A0A8I6AFL1	PROT	MUSCLE	A0A8I6AFL1	1	1	1	s1_1->s2_1->s3_1	MUSCLE:s1_1->s2_1->s3_1
PROT;MUSCLE;A0A8I6AFR4	PROT	MUSCLE	A0A8I6AFR4	1	1	1	s1_1->s2_1->s3_1	MUSCLE:s1_1->s2_1->s3_1
PROT;MUSCLE;A0A8I6AFT8	PROT	MUSCLE	A0A8I6AFT8	1	1	1	s1_1->s2_1->s3_1	MUSCLE:s1_1->s2_1->s3_1
PROT;MUSCLE;A0A8I6AFZ5	PROT	MUSCLE	A0A8I6AFZ5	1	1	1	s1_1->s2_1->s3_1	MUSCLE:s1_1->s2_1->s3_1
PROT;MUSCLE;A0A8I6AG33	PROT	MUSCLE	A0A8I6AG33	1	1	1	s1_1->s2_1->s3_1	MUSCLE:s1_1->s2_1->s3_1
PROT;MUSCLE;A0A8I6AG69	PROT	MUSCLE	A0A8I6AG69	1	1	1	s1_1->s2_1->s3_1	MUSCLE:s1_1->s2_1->s3_1
PROT;MUSCLE;A0A8I6AGY8	PROT	MUSCLE	A0A8I6AGY8	1	1	1	s1_1->s2_1->s3_1	MUSCLE:s1_1->s2_1->s3_1
PROT;MUSCLE;A0A8I6AH36	PROT	MUSCLE	A0A8I6AH36	1	1	1	s1_1->s2_1->s3_1	MUSCLE:s1_1->s2_1->s3_1
PROT;MUSCLE;A0A8I6AH37	PROT	MUSCLE	A0A8I6AH37	1	1	1	s1_1->s2_1->s3_1	MUSCLE:s1_1->s2_1->s3_1
PROT;MUSCLE;A0A8I6AH39	PROT	MUSCLE	A0A8I6AH39	1	1	1	s1_1->s2_1->s3_1	MUSCLE:s1_1->s2_1->s3_1
PROT;MUSCLE;A0A8I6AH83	PROT	MUSCLE	A0A8I6AH83	1	1	1	s1_1->s2_1->s3_1	MUSCLE:s1_1->s2_1->s3_1
PROT;MUSCLE;A0A8I6AH91	PROT	MUSCLE	A0A8I6AH91	1	1	1	s1_1->s2_1->s3_1	MUSCLE:s1_1->s2_1->s3_1
PROT;MUSCLE;A0A8I6AHL9	PROT	MUSCLE	A0A8I6AHL9	1	1	1	s1_1->s2_1->s3_1	MUSCLE:s1_1->s2_1->s3_1
PROT;MUSCLE;A0A8I6AHQ9	PROT	MUSCLE	A0A8I6AHQ9	1	1	1	s1_1->s2_1->s3_1	MUSCLE:s1_1->s2_1->s3_1
PROT;MUSCLE;A0A8I6AHV2	PROT	MUSCLE	A0A8I6AHV2	1	1	1	s1_1->s2_1->s3_1	MUSCLE:s1_1->s2_1->s3_1
PROT;MUSCLE;A0A8I6AHV3	PROT	MUSCLE	A0A8I6AHV3	1	1	1	s1_1->s2_1->s3_1	MUSCLE:s1_1->s2_1->s3_1
PROT;MUSCLE;A0A8I6AI27	PROT	MUSCLE	A0A8I6AI27	1	1	1	s1_1->s2_1->s3_1	MUSCLE:s1_1->s2_1->s3_1
PROT;MUSCLE;A0A8I6AI35	PROT	MUSCLE	A0A8I6AI35	1	1	1	s1_1->s2_1->s3_1	MUSCLE:s1_1->s2_1->s3_1
PROT;MUSCLE;A0A8I6AI37	PROT	MUSCLE	A0A8I6AI37	1	1	1	s1_1->s2_1->s3_1	MUSCLE:s1_1->s2_1->s3_1
PROT;MUSCLE;A0A8I6AI41	PROT	MUSCLE	A0A8I6AI41	1	1	1	s1_1->s2_1->s3_1	MUSCLE:s1_1->s2_1->s3_1
PROT;MUSCLE;A0A8I6AI81	PROT	MUSCLE	A0A8I6AI81	1	1	1	s1_1->s2_1->s3_1	MUSCLE:s1_1->s2_1->s3_1
PROT;MUSCLE;A0A8I6AII1	PROT	MUSCLE	A0A8I6AII1	1	1	1	s1_1->s2_1->s3_1	MUSCLE:s1_1->s2_1->s3_1
PROT;MUSCLE;A0A8I6AIU4	PROT	MUSCLE	A0A8I6AIU4	1	1	1	s1_1->s2_1->s3_1	MUSCLE:s1_1->s2_1->s3_1
PROT;MUSCLE;A0A8I6AJE2	PROT	MUSCLE	A0A8I6AJE2	1	1	1	s1_1->s2_1->s3_1	MUSCLE:s1_1->s2_1->s3_1
PROT;MUSCLE;A0A8I6AJE9	PROT	MUSCLE	A0A8I6AJE9	1	1	1	s1_1->s2_1->s3_1	MUSCLE:s1_1->s2_1->s3_1
PROT;MUSCLE;A0A8I6AJV7	PROT	MUSCLE	A0A8I6AJV7	1	1	1	s1_1->s2_1->s3_1	MUSCLE:s1_1->s2_1->s3_1
PROT;MUSCLE;A0A8I6AK96	PROT	MUSCLE	A0A8I6AK96	1	1	1	s1_1->s2_1->s3_1	MUSCLE:s1_1->s2_1->s3_1
PROT;MUSCLE;A0A8I6AKH5	PROT	MUSCLE	A0A8I6AKH5	1	1	1	s1_1->s2_1->s3_1	MUSCLE:s1_1->s2_1->s3_1
PROT;MUSCLE;A0A8I6AKP6	PROT	MUSCLE	A0A8I6AKP6	1	1	1	s1_1->s2_1->s3_1	MUSCLE:s1_1->s2_1->s3_1
PROT;MUSCLE;A0A8I6AKW5	PROT	MUSCLE	A0A8I6AKW5	1	1	1	s1_1->s2_1->s3_1	MUSCLE:s1_1->s2_1->s3_1
PROT;MUSCLE;A0A8I6AL97	PROT	MUSCLE	A0A8I6AL97	1	1	1	s1_1->s2_1->s3_1	MUSCLE:s1_1->s2_1->s3_1
PROT;MUSCLE;A0A8I6ALB1	PROT	MUSCLE	A0A8I6ALB1	1	1	1	s1_1->s2_1->s3_1	MUSCLE:s1_1->s2_1->s3_1
PROT;MUSCLE;A0A8I6ALD4	PROT	MUSCLE	A0A8I6ALD4	1	1	1	s1_1->s2_1->s3_1	MUSCLE:s1_1->s2_1->s3_1
PROT;MUSCLE;A0A8I6ALW9	PROT	MUSCLE	A0A8I6ALW9	1	1	1	s1_1->s2_1->s3_1	MUSCLE:s1_1->s2_1->s3_1
PROT;MUSCLE;A0A8I6ALZ6	PROT	MUSCLE	A0A8I6ALZ6	1	1	1	s1_1->s2_1->s3_1	MUSCLE:s1_1->s2_1->s3_1
PROT;MUSCLE;A0A8I6AM23	PROT	MUSCLE	A0A8I6AM23	1	1	1	s1_1->s2_1->s3_1	MUSCLE:s1_1->s2_1->s3_1
PROT;MUSCLE;A0A8I6AM24	PROT	MUSCLE	A0A8I6AM24	1	1	1	s1_1->s2_1->s3_1	MUSCLE:s1_1->s2_1->s3_1
PROT;MUSCLE;A0A8I6AM26	PROT	MUSCLE	A0A8I6AM26	1	1	1	s1_1->s2_1->s3_1	MUSCLE:s1_1->s2_1->s3_1
PROT;MUSCLE;A0A8I6AM38	PROT	MUSCLE	A0A8I6AM38	1	1	1	s1_1->s2_1->s3_1	MUSCLE:s1_1->s2_1->s3_1
PROT;MUSCLE;A0A8I6AM46	PROT	MUSCLE	A0A8I6AM46	1	1	1	s1_1->s2_1->s3_1	MUSCLE:s1_1->s2_1->s3_1
PROT;MUSCLE;A0A8I6AM52	PROT	MUSCLE	A0A8I6AM52	1	1	1	s1_1->s2_1->s3_1	MUSCLE:s1_1->s2_1->s3_1
PROT;MUSCLE;A0A8I6AMJ9	PROT	MUSCLE	A0A8I6AMJ9	1	1	1	s1_1->s2_1->s3_1	MUSCLE:s1_1->s2_1->s3_1
PROT;MUSCLE;A0A8I6AMU6	PROT	MUSCLE	A0A8I6AMU6	1	1	1	s1_1->s2_1->s3_1	MUSCLE:s1_1->s2_1->s3_1
PROT;MUSCLE;A0A8I6AMY8	PROT	MUSCLE	A0A8I6AMY8	1	1	1	s1_1->s2_1->s3_1	MUSCLE:s1_1->s2_1->s3_1
PROT;MUSCLE;A0A8I6AN39	PROT	MUSCLE	A0A8I6AN39	1	1	1	s1_1->s2_1->s3_1	MUSCLE:s1_1->s2_1->s3_1
PROT;MUSCLE;A0A8I6ANC4	PROT	MUSCLE	A0A8I6ANC4	1	1	1	s1_1->s2_1->s3_1	MUSCLE:s1_1->s2_1->s3_1
PROT;MUSCLE;A0A8I6AND0	PROT	MUSCLE	A0A8I6AND0	1	1	1	s1_1->s2_1->s3_1	MUSCLE:s1_1->s2_1->s3_1
PROT;MUSCLE;A0A8I6ANN1	PROT	MUSCLE	A0A8I6ANN1	1	1	1	s1_1->s2_1->s3_1	MUSCLE:s1_1->s2_1->s3_1
PROT;MUSCLE;A0A8I6ANU1	PROT	MUSCLE	A0A8I6ANU1	1	1	1	s1_1->s2_1->s3_1	MUSCLE:s1_1->s2_1->s3_1
PROT;MUSCLE;A0A8I6ANV1	PROT	MUSCLE	A0A8I6ANV1	1	1	1	s1_1->s2_1->s3_1	MUSCLE:s1_1->s2_1->s3_1
PROT;MUSCLE;A0A8I6ANY1	PROT	MUSCLE	A0A8I6ANY1	1	1	1	s1_1->s2_1->s3_1	MUSCLE:s1_1->s2_1->s3_1
PROT;MUSCLE;A0A8I6ANZ0	PROT	MUSCLE	A0A8I6ANZ0	1	1	1	s1_1->s2_1->s3_1	MUSCLE:s1_1->s2_1->s3_1
PROT;MUSCLE;A0A8I6AP98	PROT	MUSCLE	A0A8I6AP98	1	1	1	s1_1->s2_1->s3_1	MUSCLE:s1_1->s2_1->s3_1
PROT;MUSCLE;A0A8I6APN3	PROT	MUSCLE	A0A8I6APN3	1	1	1	s1_1->s2_1->s3_1	MUSCLE:s1_1->s2_1->s3_1
PROT;MUSCLE;A0A8I6APP3	PROT	MUSCLE	A0A8I6APP3	1	1	1	s1_1->s2_1->s3_1	MUSCLE:s1_1->s2_1->s3_1
PROT;MUSCLE;A0A8I6APR1	PROT	MUSCLE	A0A8I6APR1	1	1	1	s1_1->s2_1->s3_1	MUSCLE:s1_1->s2_1->s3_1
PROT;MUSCLE;A0A8I6AQ74	PROT	MUSCLE	A0A8I6AQ74	1	1	1	s1_1->s2_1->s3_1	MUSCLE:s1_1->s2_1->s3_1
PROT;MUSCLE;A0A8I6AQA1	PROT	MUSCLE	A0A8I6AQA1	1	1	1	s1_1->s2_1->s3_1	MUSCLE:s1_1->s2_1->s3_1
PROT;MUSCLE;A0A8I6AQD7	PROT	MUSCLE	A0A8I6AQD7	1	1	1	s1_1->s2_1->s3_1	MUSCLE:s1_1->s2_1->s3_1
PROT;MUSCLE;A0A8I6AQI0	PROT	MUSCLE	A0A8I6AQI0	1	1	1	s1_1->s2_1->s3_1	MUSCLE:s1_1->s2_1->s3_1
PROT;MUSCLE;A0A8I6AQI7	PROT	MUSCLE	A0A8I6AQI7	1	1	1	s1_1->s2_1->s3_1	MUSCLE:s1_1->s2_1->s3_1
PROT;MUSCLE;A0A8I6AQM3	PROT	MUSCLE	A0A8I6AQM3	1	1	1	s1_1->s2_1->s3_1	MUSCLE:s1_1->s2_1->s3_1
PROT;MUSCLE;A0A8I6AQS2	PROT	MUSCLE	A0A8I6AQS2	1	1	1	s1_1->s2_1->s3_1	MUSCLE:s1_1->s2_1->s3_1
PROT;MUSCLE;A0A8I6ARR5	PROT	MUSCLE	A0A8I6ARR5	1	1	1	s1_1->s2_1->s3_1	MUSCLE:s1_1->s2_1->s3_1
PROT;MUSCLE;A0A8I6ARU6	PROT	MUSCLE	A0A8I6ARU6	1	1	1	s1_1->s2_1->s3_1	MUSCLE:s1_1->s2_1->s3_1
PROT;MUSCLE;A0A8I6ARV9	PROT	MUSCLE	A0A8I6ARV9	1	1	1	s1_1->s2_1->s3_1	MUSCLE:s1_1->s2_1->s3_1
PROT;MUSCLE;A0A8I6ARW7	PROT	MUSCLE	A0A8I6ARW7	1	1	1	s1_1->s2_1->s3_1	MUSCLE:s1_1->s2_1->s3_1
PROT;MUSCLE;A0A8I6ASA2	PROT	MUSCLE	A0A8I6ASA2	1	1	1	s1_1->s2_1->s3_1	MUSCLE:s1_1->s2_1->s3_1
PROT;MUSCLE;A0A8I6ASE2	PROT	MUSCLE	A0A8I6ASE2	1	1	1	s1_1->s2_1->s3_1	MUSCLE:s1_1->s2_1->s3_1
PROT;MUSCLE;A0A8I6ASH2	PROT	MUSCLE	A0A8I6ASH2	1	1	1	s1_1->s2_1->s3_1	MUSCLE:s1_1->s2_1->s3_1
PROT;MUSCLE;A0A8I6ASY6	PROT	MUSCLE	A0A8I6ASY6	1	1	1	s1_1->s2_1->s3_1	MUSCLE:s1_1->s2_1->s3_1
PROT;MUSCLE;A0A8I6AT89	PROT	MUSCLE	A0A8I6AT89	1	1	1	s1_1->s2_1->s3_1	MUSCLE:s1_1->s2_1->s3_1
PROT;MUSCLE;A0A8I6ATX8	PROT	MUSCLE	A0A8I6ATX8	1	1	1	s1_1->s2_1->s3_1	MUSCLE:s1_1->s2_1->s3_1
PROT;MUSCLE;A0A8I6ATZ0	PROT	MUSCLE	A0A8I6ATZ0	1	1	1	s1_1->s2_1->s3_1	MUSCLE:s1_1->s2_1->s3_1
PROT;MUSCLE;A0A8I6AUR9	PROT	MUSCLE	A0A8I6AUR9	1	1	1	s1_1->s2_1->s3_1	MUSCLE:s1_1->s2_1->s3_1
PROT;MUSCLE;A0A8I6AV50	PROT	MUSCLE	A0A8I6AV50	1	1	1	s1_1->s2_1->s3_1	MUSCLE:s1_1->s2_1->s3_1
PROT;MUSCLE;A0A8I6AX97	PROT	MUSCLE	A0A8I6AX97	1	1	1	s1_1->s2_1->s3_1	MUSCLE:s1_1->s2_1->s3_1
PROT;MUSCLE;A0A8I6AXR2	PROT	MUSCLE	A0A8I6AXR2	1	1	1	s1_1->s2_1->s3_1	MUSCLE:s1_1->s2_1->s3_1
PROT;MUSCLE;A0A8I6B1J2	PROT	MUSCLE	A0A8I6B1J2	1	1	1	s1_1->s2_1->s3_1	MUSCLE:s1_1->s2_1->s3_1
PROT;MUSCLE;A0A8I6B3N3	PROT	MUSCLE	A0A8I6B3N3	1	1	1	s1_1->s2_1->s3_1	MUSCLE:s1_1->s2_1->s3_1
PROT;MUSCLE;A0A8I6B5Y3	PROT	MUSCLE	A0A8I6B5Y3	1	1	1	s1_1->s2_1->s3_1	MUSCLE:s1_1->s2_1->s3_1
PROT;MUSCLE;A0A8I6G2J5	PROT	MUSCLE	A0A8I6G2J5	1	1	1	s1_1->s2_1->s3_1	MUSCLE:s1_1->s2_1->s3_1
PROT;MUSCLE;A0A8I6G2K8	PROT	MUSCLE	A0A8I6G2K8	1	1	1	s1_1->s2_1->s3_1	MUSCLE:s1_1->s2_1->s3_1
PROT;MUSCLE;A0A8I6G2R9	PROT	MUSCLE	A0A8I6G2R9	1	1	1	s1_1->s2_1->s3_1	MUSCLE:s1_1->s2_1->s3_1
PROT;MUSCLE;A0A8I6G4Z3	PROT	MUSCLE	A0A8I6G4Z3	1	1	1	s1_1->s2_1->s3_1	MUSCLE:s1_1->s2_1->s3_1
PROT;MUSCLE;A0A8I6G5F9	PROT	MUSCLE	A0A8I6G5F9	1	1	1	s1_1->s2_1->s3_1	MUSCLE:s1_1->s2_1->s3_1
PROT;MUSCLE;A0A8I6G5T6	PROT	MUSCLE	A0A8I6G5T6	1	1	1	s1_1->s2_1->s3_1	MUSCLE:s1_1->s2_1->s3_1
PROT;MUSCLE;A0A8I6G5W0	PROT	MUSCLE	A0A8I6G5W0	1	1	1	s1_1->s2_1->s3_1	MUSCLE:s1_1->s2_1->s3_1
PROT;MUSCLE;A0A8I6G5W4	PROT	MUSCLE	A0A8I6G5W4	1	1	1	s1_1->s2_1->s3_1	MUSCLE:s1_1->s2_1->s3_1
PROT;MUSCLE;A0A8I6G5Z7	PROT	MUSCLE	A0A8I6G5Z7	1	1	1	s1_1->s2_1->s3_1	MUSCLE:s1_1->s2_1->s3_1
PROT;MUSCLE;A0A8I6G683	PROT	MUSCLE	A0A8I6G683	1	1	1	s1_1->s2_1->s3_1	MUSCLE:s1_1->s2_1->s3_1
PROT;MUSCLE;A0A8I6G6W8	PROT	MUSCLE	A0A8I6G6W8	1	1	1	s1_1->s2_1->s3_1	MUSCLE:s1_1->s2_1->s3_1
PROT;MUSCLE;A0A8I6G705	PROT	MUSCLE	A0A8I6G705	1	1	1	s1_1->s2_1->s3_1	MUSCLE:s1_1->s2_1->s3_1
PROT;MUSCLE;A0A8I6G7J3	PROT	MUSCLE	A0A8I6G7J3	1	1	1	s1_1->s2_1->s3_1	MUSCLE:s1_1->s2_1->s3_1
PROT;MUSCLE;A0A8I6G807	PROT	MUSCLE	A0A8I6G807	1	1	1	s1_1->s2_1->s3_1	MUSCLE:s1_1->s2_1->s3_1
PROT;MUSCLE;A0A8I6G8K6	PROT	MUSCLE	A0A8I6G8K6	1	1	1	s1_1->s2_1->s3_1	MUSCLE:s1_1->s2_1->s3_1
PROT;MUSCLE;A0A8I6G9Y3	PROT	MUSCLE	A0A8I6G9Y3	1	1	1	s1_1->s2_1->s3_1	MUSCLE:s1_1->s2_1->s3_1
PROT;MUSCLE;A0A8I6GA68	PROT	MUSCLE	A0A8I6GA68	1	1	1	s1_1->s2_1->s3_1	MUSCLE:s1_1->s2_1->s3_1
PROT;MUSCLE;A0A8I6GAW9	PROT	MUSCLE	A0A8I6GAW9	1	1	1	s1_1->s2_1->s3_1	MUSCLE:s1_1->s2_1->s3_1
PROT;MUSCLE;A0A8I6GAY3	PROT	MUSCLE	A0A8I6GAY3	1	1	1	s1_1->s2_1->s3_1	MUSCLE:s1_1->s2_1->s3_1
PROT;MUSCLE;A0A8I6GB26	PROT	MUSCLE	A0A8I6GB26	1	1	1	s1_1->s2_1->s3_1	MUSCLE:s1_1->s2_1->s3_1
PROT;MUSCLE;A0A8I6GB90	PROT	MUSCLE	A0A8I6GB90	1	1	1	s1_1->s2_1->s3_1	MUSCLE:s1_1->s2_1->s3_1
PROT;MUSCLE;A0A8I6GC12	PROT	MUSCLE	A0A8I6GC12	1	1	1	s1_1->s2_1->s3_1	MUSCLE:s1_1->s2_1->s3_1
PROT;MUSCLE;A0A8I6GCE4	PROT	MUSCLE	A0A8I6GCE4	1	1	1	s1_1->s2_1->s3_1	MUSCLE:s1_1->s2_1->s3_1
PROT;MUSCLE;A0A8I6GD94	PROT	MUSCLE	A0A8I6GD94	1	1	1	s1_1->s2_1->s3_1	MUSCLE:s1_1->s2_1->s3_1
PROT;MUSCLE;A0A8I6GE36	PROT	MUSCLE	A0A8I6GE36	1	1	1	s1_1->s2_1->s3_1	MUSCLE:s1_1->s2_1->s3_1
PROT;MUSCLE;A0A8I6GEK9	PROT	MUSCLE	A0A8I6GEK9	1	1	1	s1_1->s2_1->s3_1	MUSCLE:s1_1->s2_1->s3_1
PROT;MUSCLE;A0A8I6GF53	PROT	MUSCLE	A0A8I6GF53	1	1	1	s1_1->s2_1->s3_1	MUSCLE:s1_1->s2_1->s3_1
PROT;MUSCLE;A0A8I6GFG9	PROT	MUSCLE	A0A8I6GFG9	1	1	1	s1_1->s2_1->s3_1	MUSCLE:s1_1->s2_1->s3_1
PROT;MUSCLE;A0A8I6GFL3	PROT	MUSCLE	A0A8I6GFL3	1	1	1	s1_1->s2_1->s3_1	MUSCLE:s1_1->s2_1->s3_1
PROT;MUSCLE;A0A8I6GGN2	PROT	MUSCLE	A0A8I6GGN2	1	1	1	s1_1->s2_1->s3_1	MUSCLE:s1_1->s2_1->s3_1
PROT;MUSCLE;A0A8I6GH80	PROT	MUSCLE	A0A8I6GH80	1	1	1	s1_1->s2_1->s3_1	MUSCLE:s1_1->s2_1->s3_1
PROT;MUSCLE;A0A8I6GH88	PROT	MUSCLE	A0A8I6GH88	1	1	1	s1_1->s2_1->s3_1	MUSCLE:s1_1->s2_1->s3_1
PROT;MUSCLE;A0A8I6GIU6	PROT	MUSCLE	A0A8I6GIU6	1	1	1	s1_1->s2_1->s3_1	MUSCLE:s1_1->s2_1->s3_1
PROT;MUSCLE;A0A8I6GJ60	PROT	MUSCLE	A0A8I6GJ60	1	1	1	s1_1->s2_1->s3_1	MUSCLE:s1_1->s2_1->s3_1
PROT;MUSCLE;A0A8I6GJC0	PROT	MUSCLE	A0A8I6GJC0	1	1	1	s1_1->s2_1->s3_1	MUSCLE:s1_1->s2_1->s3_1
PROT;MUSCLE;A0A8I6GK43	PROT	MUSCLE	A0A8I6GK43	1	1	1	s1_1->s2_1->s3_1	MUSCLE:s1_1->s2_1->s3_1
PROT;MUSCLE;A0A8I6GK63	PROT	MUSCLE	A0A8I6GK63	1	1	1	s1_1->s2_1->s3_1	MUSCLE:s1_1->s2_1->s3_1
PROT;MUSCLE;A0A8I6GK73	PROT	MUSCLE	A0A8I6GK73	1	1	1	s1_1->s2_1->s3_1	MUSCLE:s1_1->s2_1->s3_1
PROT;MUSCLE;A0A8I6GKB1	PROT	MUSCLE	A0A8I6GKB1	1	1	1	s1_1->s2_1->s3_1	MUSCLE:s1_1->s2_1->s3_1
PROT;MUSCLE;A0A8I6GKS9	PROT	MUSCLE	A0A8I6GKS9	1	1	1	s1_1->s2_1->s3_1	MUSCLE:s1_1->s2_1->s3_1
PROT;MUSCLE;A0A8I6GL08	PROT	MUSCLE	A0A8I6GL08	1	1	1	s1_1->s2_1->s3_1	MUSCLE:s1_1->s2_1->s3_1
PROT;MUSCLE;A0A8I6GL10	PROT	MUSCLE	A0A8I6GL10	1	1	1	s1_1->s2_1->s3_1	MUSCLE:s1_1->s2_1->s3_1
PROT;MUSCLE;A0A8I6GL55	PROT	MUSCLE	A0A8I6GL55	1	1	1	s1_1->s2_1->s3_1	MUSCLE:s1_1->s2_1->s3_1
PROT;MUSCLE;A0A8I6GLC2	PROT	MUSCLE	A0A8I6GLC2	1	1	1	s1_1->s2_1->s3_1	MUSCLE:s1_1->s2_1->s3_1
PROT;MUSCLE;A0A8I6GLJ8	PROT	MUSCLE	A0A8I6GLJ8	1	1	1	s1_1->s2_1->s3_1	MUSCLE:s1_1->s2_1->s3_1
PROT;MUSCLE;A0A8I6GLQ3	PROT	MUSCLE	A0A8I6GLQ3	1	1	1	s1_1->s2_1->s3_1	MUSCLE:s1_1->s2_1->s3_1
PROT;MUSCLE;A0A8I6GLR6	PROT	MUSCLE	A0A8I6GLR6	1	1	1	s1_1->s2_1->s3_1	MUSCLE:s1_1->s2_1->s3_1
PROT;MUSCLE;A0A8I6GLU1	PROT	MUSCLE	A0A8I6GLU1	1	1	1	s1_1->s2_1->s3_1	MUSCLE:s1_1->s2_1->s3_1
PROT;MUSCLE;A0A8I6GLU8	PROT	MUSCLE	A0A8I6GLU8	1	1	1	s1_1->s2_1->s3_1	MUSCLE:s1_1->s2_1->s3_1
PROT;MUSCLE;A0A8I6GM43	PROT	MUSCLE	A0A8I6GM43	1	1	1	s1_1->s2_1->s3_1	MUSCLE:s1_1->s2_1->s3_1
PROT;MUSCLE;A0A8I6GML2	PROT	MUSCLE	A0A8I6GML2	1	1	1	s1_1->s2_1->s3_1	MUSCLE:s1_1->s2_1->s3_1
PROT;MUSCLE;A0A8I6GMR8	PROT	MUSCLE	A0A8I6GMR8	1	1	1	s1_1->s2_1->s3_1	MUSCLE:s1_1->s2_1->s3_1
PROT;MUSCLE;A0A8J8XBZ3	PROT	MUSCLE	A0A8J8XBZ3	1	1	1	s1_1->s2_1->s3_1	MUSCLE:s1_1->s2_1->s3_1
PROT;MUSCLE;A0A8J8XD56	PROT	MUSCLE	A0A8J8XD56	1	1	1	s1_1->s2_1->s3_1	MUSCLE:s1_1->s2_1->s3_1
PROT;MUSCLE;A0A8J8XD91	PROT	MUSCLE	A0A8J8XD91	1	1	1	s1_1->s2_1->s3_1	MUSCLE:s1_1->s2_1->s3_1
PROT;MUSCLE;A0A8J8XIU8	PROT	MUSCLE	A0A8J8XIU8	1	1	1	s1_1->s2_1->s3_1	MUSCLE:s1_1->s2_1->s3_1
PROT;MUSCLE;A0A8J8XKZ6	PROT	MUSCLE	A0A8J8XKZ6	1	1	1	s1_1->s2_1->s3_1	MUSCLE:s1_1->s2_1->s3_1
PROT;MUSCLE;A0A8J8XLC6	PROT	MUSCLE	A0A8J8XLC6	1	1	1	s1_1->s2_1->s3_1	MUSCLE:s1_1->s2_1->s3_1
PROT;MUSCLE;A0A8J8XPQ6	PROT	MUSCLE	A0A8J8XPQ6	1	1	1	s1_1->s2_1->s3_1	MUSCLE:s1_1->s2_1->s3_1
PROT;MUSCLE;A0A8J8XT82	PROT	MUSCLE	A0A8J8XT82	1	1	1	s1_1->s2_1->s3_1	MUSCLE:s1_1->s2_1->s3_1
PROT;MUSCLE;A0A8J8XVH8	PROT	MUSCLE	A0A8J8XVH8	1	1	1	s1_1->s2_1->s3_1	MUSCLE:s1_1->s2_1->s3_1
PROT;MUSCLE;A0A8J8XXQ6	PROT	MUSCLE	A0A8J8XXQ6	1	1	1	s1_1->s2_1->s3_1	MUSCLE:s1_1->s2_1->s3_1
PROT;MUSCLE;A0A8J8XYP8	PROT	MUSCLE	A0A8J8XYP8	1	1	1	s1_1->s2_1->s3_1	MUSCLE:s1_1->s2_1->s3_1
PROT;MUSCLE;A0A8J8Y7Y5	PROT	MUSCLE	A0A8J8Y7Y5	1	1	1	s1_1->s2_1->s3_1	MUSCLE:s1_1->s2_1->s3_1
PROT;MUSCLE;A0A8J8Y8J8	PROT	MUSCLE	A0A8J8Y8J8	1	1	1	s1_1->s2_1->s3_1	MUSCLE:s1_1->s2_1->s3_1
PROT;MUSCLE;A0A8J8YH81	PROT	MUSCLE	A0A8J8YH81	1	1	1	s1_1->s2_1->s3_1	MUSCLE:s1_1->s2_1->s3_1
PROT;MUSCLE;A0A8J8YNI6	PROT	MUSCLE	A0A8J8YNI6	1	1	1	s1_1->s2_1->s3_1	MUSCLE:s1_1->s2_1->s3_1
PROT;MUSCLE;A0A8K0ZGH5	PROT	MUSCLE	A0A8K0ZGH5	1	1	1	s1_1->s2_1->s3_1	MUSCLE:s1_1->s2_1->s3_1
PROT;MUSCLE;A0A8L2Q1C0	PROT	MUSCLE	A0A8L2Q1C0	1	1	1	s1_1->s2_1->s3_1	MUSCLE:s1_1->s2_1->s3_1
PROT;MUSCLE;A0A8L2Q6T7	PROT	MUSCLE	A0A8L2Q6T7	1	1	1	s1_1->s2_1->s3_1	MUSCLE:s1_1->s2_1->s3_1
PROT;MUSCLE;A0A8L2QDC8	PROT	MUSCLE	A0A8L2QDC8	1	1	1	s1_1->s2_1->s3_1	MUSCLE:s1_1->s2_1->s3_1
PROT;MUSCLE;A0A8L2QHS0	PROT	MUSCLE	A0A8L2QHS0	1	1	1	s1_1->s2_1->s3_1	MUSCLE:s1_1->s2_1->s3_1
PROT;MUSCLE;A0A8L2R6L7	PROT	MUSCLE	A0A8L2R6L7	1	1	1	s1_1->s2_1->s3_1	MUSCLE:s1_1->s2_1->s3_1
PROT;MUSCLE;A0A8L2UQT1	PROT	MUSCLE	A0A8L2UQT1	1	1	1	s1_1->s2_1->s3_1	MUSCLE:s1_1->s2_1->s3_1
PROT;MUSCLE;A0A9K3Y6N7	PROT	MUSCLE	A0A9K3Y6N7	1	1	1	s1_1->s2_1->s3_1	MUSCLE:s1_1->s2_1->s3_1
PROT;MUSCLE;A0A9K3Y6T2	PROT	MUSCLE	A0A9K3Y6T2	1	1	1	s1_1->s2_1->s3_1	MUSCLE:s1_1->s2_1->s3_1
PROT;MUSCLE;A0A9K3Y6Z3	PROT	MUSCLE	A0A9K3Y6Z3	1	1	1	s1_1->s2_1->s3_1	MUSCLE:s1_1->s2_1->s3_1
PROT;MUSCLE;A0A9K3Y732	PROT	MUSCLE	A0A9K3Y732	1	1	1	s1_1->s2_1->s3_1	MUSCLE:s1_1->s2_1->s3_1
PROT;MUSCLE;A0A9K3Y7B8	PROT	MUSCLE	A0A9K3Y7B8	1	1	1	s1_1->s2_1->s3_1	MUSCLE:s1_1->s2_1->s3_1
PROT;MUSCLE;A0A9K3Y7C4	PROT	MUSCLE	A0A9K3Y7C4	1	1	1	s1_1->s2_1->s3_1	MUSCLE:s1_1->s2_1->s3_1
PROT;MUSCLE;A0A9K3Y7D1	PROT	MUSCLE	A0A9K3Y7D1	1	1	1	s1_1->s2_1->s3_1	MUSCLE:s1_1->s2_1->s3_1
PROT;MUSCLE;A0A9K3Y7M4	PROT	MUSCLE	A0A9K3Y7M4	1	1	1	s1_1->s2_1->s3_1	MUSCLE:s1_1->s2_1->s3_1
PROT;MUSCLE;A0A9K3Y7W8	PROT	MUSCLE	A0A9K3Y7W8	1	1	1	s1_1->s2_1->s3_1	MUSCLE:s1_1->s2_1->s3_1
PROT;MUSCLE;A0A9K3Y7X0	PROT	MUSCLE	A0A9K3Y7X0	1	1	1	s1_1->s2_1->s3_1	MUSCLE:s1_1->s2_1->s3_1
PROT;MUSCLE;A0A9K3Y857	PROT	MUSCLE	A0A9K3Y857	1	1	1	s1_1->s2_1->s3_1	MUSCLE:s1_1->s2_1->s3_1
PROT;MUSCLE;A0A9K3Y859	PROT	MUSCLE	A0A9K3Y859	1	1	1	s1_1->s2_1->s3_1	MUSCLE:s1_1->s2_1->s3_1
PROT;MUSCLE;A0A9K3Y872	PROT	MUSCLE	A0A9K3Y872	1	1	1	s1_1->s2_1->s3_1	MUSCLE:s1_1->s2_1->s3_1
PROT;MUSCLE;A0A9K3Y8D0	PROT	MUSCLE	A0A9K3Y8D0	1	1	1	s1_1->s2_1->s3_1	MUSCLE:s1_1->s2_1->s3_1
PROT;MUSCLE;A0A9K3Y8G9	PROT	MUSCLE	A0A9K3Y8G9	1	1	1	s1_1->s2_1->s3_1	MUSCLE:s1_1->s2_1->s3_1
PROT;MUSCLE;A0AA76ENW5	PROT	MUSCLE	A0AA76ENW5	1	1	1	s1_1->s2_1->s3_1	MUSCLE:s1_1->s2_1->s3_1
PROT;MUSCLE;A0JMZ5	PROT	MUSCLE	A0JMZ5	1	1	1	s1_1->s2_1->s3_1	MUSCLE:s1_1->s2_1->s3_1
PROT;MUSCLE;A0JPM8	PROT	MUSCLE	A0JPM8	1	1	1	s1_1->s2_1->s3_1	MUSCLE:s1_1->s2_1->s3_1
PROT;MUSCLE;A0JPP1	PROT	MUSCLE	A0JPP1	1	1	1	s1_1->s2_1->s3_1	MUSCLE:s1_1->s2_1->s3_1
PROT;MUSCLE;A0JPQ9	PROT	MUSCLE	A0JPQ9	1	1	1	s1_1->s2_1->s3_1	MUSCLE:s1_1->s2_1->s3_1
PROT;MUSCLE;A1A5P2	PROT	MUSCLE	A1A5P2	1	1	1	s1_1->s2_1->s3_1	MUSCLE:s1_1->s2_1->s3_1
PROT;MUSCLE;A1A5S1	PROT	MUSCLE	A1A5S1	1	1	1	s1_1->s2_1->s3_1	MUSCLE:s1_1->s2_1->s3_1
PROT;MUSCLE;A1L1J9	PROT	MUSCLE	A1L1J9	1	1	1	s1_1->s2_1->s3_1	MUSCLE:s1_1->s2_1->s3_1
PROT;MUSCLE;A1L1L2	PROT	MUSCLE	A1L1L2	1	1	1	s1_1->s2_1->s3_1	MUSCLE:s1_1->s2_1->s3_1
PROT;MUSCLE;A2RRU3	PROT	MUSCLE	A2RRU3	1	1	1	s1_1->s2_1->s3_1	MUSCLE:s1_1->s2_1->s3_1
PROT;MUSCLE;A2RUV9	PROT	MUSCLE	A2RUV9	1	1	1	s1_1->s2_1->s3_1	MUSCLE:s1_1->s2_1->s3_1
PROT;MUSCLE;A2RUW1	PROT	MUSCLE	A2RUW1	1	1	1	s1_1->s2_1->s3_1	MUSCLE:s1_1->s2_1->s3_1
PROT;MUSCLE;A2VCV7	PROT	MUSCLE	A2VCV7	1	1	1	s1_1->s2_1->s3_1	MUSCLE:s1_1->s2_1->s3_1
PROT;MUSCLE;A3FM27	PROT	MUSCLE	A3FM27	1	1	1	s1_1->s2_1->s3_1	MUSCLE:s1_1->s2_1->s3_1
PROT;MUSCLE;A4L9P7	PROT	MUSCLE	A4L9P7	1	1	1	s1_1->s2_1->s3_1	MUSCLE:s1_1->s2_1->s3_1
PROT;MUSCLE;A6H9E8	PROT	MUSCLE	A6H9E8	1	1	1	s1_1->s2_1->s3_1	MUSCLE:s1_1->s2_1->s3_1
PROT;MUSCLE;A6HA10	PROT	MUSCLE	A6HA10	1	1	1	s1_1->s2_1->s3_1	MUSCLE:s1_1->s2_1->s3_1
PROT;MUSCLE;A6HAL7	PROT	MUSCLE	A6HAL7	1	1	1	s1_1->s2_1->s3_1	MUSCLE:s1_1->s2_1->s3_1
PROT;MUSCLE;A6HAM2	PROT	MUSCLE	A6HAM2	1	1	1	s1_1->s2_1->s3_1	MUSCLE:s1_1->s2_1->s3_1
PROT;MUSCLE;A6HBR2	PROT	MUSCLE	A6HBR2	1	1	1	s1_1->s2_1->s3_1	MUSCLE:s1_1->s2_1->s3_1
PROT;MUSCLE;A6HC34	PROT	MUSCLE	A6HC34	1	1	1	s1_1->s2_1->s3_1	MUSCLE:s1_1->s2_1->s3_1
PROT;MUSCLE;A6HC56	PROT	MUSCLE	A6HC56	1	1	1	s1_1->s2_1->s3_1	MUSCLE:s1_1->s2_1->s3_1
PROT;MUSCLE;A6HD62	PROT	MUSCLE	A6HD62	1	1	1	s1_1->s2_1->s3_1	MUSCLE:s1_1->s2_1->s3_1
PROT;MUSCLE;A6HDA4	PROT	MUSCLE	A6HDA4	1	1	1	s1_1->s2_1->s3_1	MUSCLE:s1_1->s2_1->s3_1
PROT;MUSCLE;A6HE60	PROT	MUSCLE	A6HE60	1	1	1	s1_1->s2_1->s3_1	MUSCLE:s1_1->s2_1->s3_1
PROT;MUSCLE;A6HEG8	PROT	MUSCLE	A6HEG8	1	1	1	s1_1->s2_1->s3_1	MUSCLE:s1_1->s2_1->s3_1
PROT;MUSCLE;A6HER3	PROT	MUSCLE	A6HER3	1	1	1	s1_1->s2_1->s3_1	MUSCLE:s1_1->s2_1->s3_1
PROT;MUSCLE;A6HEW6	PROT	MUSCLE	A6HEW6	1	1	1	s1_1->s2_1->s3_1	MUSCLE:s1_1->s2_1->s3_1
PROT;MUSCLE;A6HF80	PROT	MUSCLE	A6HF80	1	1	1	s1_1->s2_1->s3_1	MUSCLE:s1_1->s2_1->s3_1
PROT;MUSCLE;A6HFL4	PROT	MUSCLE	A6HFL4	1	1	1	s1_1->s2_1->s3_1	MUSCLE:s1_1->s2_1->s3_1
PROT;MUSCLE;A6HFS6	PROT	MUSCLE	A6HFS6	1	1	1	s1_1->s2_1->s3_1	MUSCLE:s1_1->s2_1->s3_1
PROT;MUSCLE;A6HGN7	PROT	MUSCLE	A6HGN7	1	1	1	s1_1->s2_1->s3_1	MUSCLE:s1_1->s2_1->s3_1
PROT;MUSCLE;A6HGQ0	PROT	MUSCLE	A6HGQ0	1	1	1	s1_1->s2_1->s3_1	MUSCLE:s1_1->s2_1->s3_1
PROT;MUSCLE;A6HGR5	PROT	MUSCLE	A6HGR5	1	1	1	s1_1->s2_1->s3_1	MUSCLE:s1_1->s2_1->s3_1
PROT;MUSCLE;A6HGY8	PROT	MUSCLE	A6HGY8	1	1	1	s1_1->s2_1->s3_1	MUSCLE:s1_1->s2_1->s3_1
PROT;MUSCLE;A6HH24	PROT	MUSCLE	A6HH24	1	1	1	s1_1->s2_1->s3_1	MUSCLE:s1_1->s2_1->s3_1
PROT;MUSCLE;A6HH98	PROT	MUSCLE	A6HH98	1	1	1	s1_1->s2_1->s3_1	MUSCLE:s1_1->s2_1->s3_1
PROT;MUSCLE;A6HIX3	PROT	MUSCLE	A6HIX3	1	1	1	s1_1->s2_1->s3_1	MUSCLE:s1_1->s2_1->s3_1
PROT;MUSCLE;A6HJK0	PROT	MUSCLE	A6HJK0	1	1	1	s1_1->s2_1->s3_1	MUSCLE:s1_1->s2_1->s3_1
PROT;MUSCLE;A6HK92	PROT	MUSCLE	A6HK92	1	1	1	s1_1->s2_1->s3_1	MUSCLE:s1_1->s2_1->s3_1
PROT;MUSCLE;A6HKN4	PROT	MUSCLE	A6HKN4	1	1	1	s1_1->s2_1->s3_1	MUSCLE:s1_1->s2_1->s3_1
PROT;MUSCLE;A6HKQ8	PROT	MUSCLE	A6HKQ8	1	1	1	s1_1->s2_1->s3_1	MUSCLE:s1_1->s2_1->s3_1
PROT;MUSCLE;A6HL97	PROT	MUSCLE	A6HL97	1	1	1	s1_1->s2_1->s3_1	MUSCLE:s1_1->s2_1->s3_1
PROT;MUSCLE;A6HLF7	PROT	MUSCLE	A6HLF7	1	1	1	s1_1->s2_1->s3_1	MUSCLE:s1_1->s2_1->s3_1
PROT;MUSCLE;A6HLP7	PROT	MUSCLE	A6HLP7	1	1	1	s1_1->s2_1->s3_1	MUSCLE:s1_1->s2_1->s3_1
PROT;MUSCLE;A6HMK5	PROT	MUSCLE	A6HMK5	1	1	1	s1_1->s2_1->s3_1	MUSCLE:s1_1->s2_1->s3_1
PROT;MUSCLE;A6HMQ5	PROT	MUSCLE	A6HMQ5	1	1	1	s1_1->s2_1->s3_1	MUSCLE:s1_1->s2_1->s3_1
PROT;MUSCLE;A6HNS0	PROT	MUSCLE	A6HNS0	1	1	1	s1_1->s2_1->s3_1	MUSCLE:s1_1->s2_1->s3_1
PROT;MUSCLE;A6HNW5	PROT	MUSCLE	A6HNW5	1	1	1	s1_1->s2_1->s3_1	MUSCLE:s1_1->s2_1->s3_1
PROT;MUSCLE;A6HP45	PROT	MUSCLE	A6HP45	1	1	1	s1_1->s2_1->s3_1	MUSCLE:s1_1->s2_1->s3_1
PROT;MUSCLE;A6HP78	PROT	MUSCLE	A6HP78	1	1	1	s1_1->s2_1->s3_1	MUSCLE:s1_1->s2_1->s3_1
PROT;MUSCLE;A6HPX0	PROT	MUSCLE	A6HPX0	1	1	1	s1_1->s2_1->s3_1	MUSCLE:s1_1->s2_1->s3_1
PROT;MUSCLE;A6HQ36	PROT	MUSCLE	A6HQ36	1	1	1	s1_1->s2_1->s3_1	MUSCLE:s1_1->s2_1->s3_1
PROT;MUSCLE;A6HQW0	PROT	MUSCLE	A6HQW0	1	1	1	s1_1->s2_1->s3_1	MUSCLE:s1_1->s2_1->s3_1
PROT;MUSCLE;A6HRH1	PROT	MUSCLE	A6HRH1	1	1	1	s1_1->s2_1->s3_1	MUSCLE:s1_1->s2_1->s3_1
PROT;MUSCLE;A6HTA1	PROT	MUSCLE	A6HTA1	1	1	1	s1_1->s2_1->s3_1	MUSCLE:s1_1->s2_1->s3_1
PROT;MUSCLE;A6HTD8	PROT	MUSCLE	A6HTD8	1	1	1	s1_1->s2_1->s3_1	MUSCLE:s1_1->s2_1->s3_1
PROT;MUSCLE;A6HTM3	PROT	MUSCLE	A6HTM3	1	1	1	s1_1->s2_1->s3_1	MUSCLE:s1_1->s2_1->s3_1
PROT;MUSCLE;A6HU73	PROT	MUSCLE	A6HU73	1	1	1	s1_1->s2_1->s3_1	MUSCLE:s1_1->s2_1->s3_1
PROT;MUSCLE;A6HU83	PROT	MUSCLE	A6HU83	1	1	1	s1_1->s2_1->s3_1	MUSCLE:s1_1->s2_1->s3_1
PROT;MUSCLE;A6HUH5	PROT	MUSCLE	A6HUH5	1	1	1	s1_1->s2_1->s3_1	MUSCLE:s1_1->s2_1->s3_1
PROT;MUSCLE;A6HVI6	PROT	MUSCLE	A6HVI6	1	1	1	s1_1->s2_1->s3_1	MUSCLE:s1_1->s2_1->s3_1
PROT;MUSCLE;A6HVQ9	PROT	MUSCLE	A6HVQ9	1	1	1	s1_1->s2_1->s3_1	MUSCLE:s1_1->s2_1->s3_1
PROT;MUSCLE;A6HVT6	PROT	MUSCLE	A6HVT6	1	1	1	s1_1->s2_1->s3_1	MUSCLE:s1_1->s2_1->s3_1
PROT;MUSCLE;A6HX04	PROT	MUSCLE	A6HX04	1	1	1	s1_1->s2_1->s3_1	MUSCLE:s1_1->s2_1->s3_1
PROT;MUSCLE;A6HX34	PROT	MUSCLE	A6HX34	1	1	1	s1_1->s2_1->s3_1	MUSCLE:s1_1->s2_1->s3_1
PROT;MUSCLE;A6HXW0	PROT	MUSCLE	A6HXW0	1	1	1	s1_1->s2_1->s3_1	MUSCLE:s1_1->s2_1->s3_1
PROT;MUSCLE;A6HYL0	PROT	MUSCLE	A6HYL0	1	1	1	s1_1->s2_1->s3_1	MUSCLE:s1_1->s2_1->s3_1
PROT;MUSCLE;A6HYP4	PROT	MUSCLE	A6HYP4	1	1	1	s1_1->s2_1->s3_1	MUSCLE:s1_1->s2_1->s3_1
PROT;MUSCLE;A6HYZ2	PROT	MUSCLE	A6HYZ2	1	1	1	s1_1->s2_1->s3_1	MUSCLE:s1_1->s2_1->s3_1
PROT;MUSCLE;A6HZV0	PROT	MUSCLE	A6HZV0	1	1	1	s1_1->s2_1->s3_1	MUSCLE:s1_1->s2_1->s3_1
PROT;MUSCLE;A6HZX8	PROT	MUSCLE	A6HZX8	1	1	1	s1_1->s2_1->s3_1	MUSCLE:s1_1->s2_1->s3_1
PROT;MUSCLE;A6I014	PROT	MUSCLE	A6I014	1	1	1	s1_1->s2_1->s3_1	MUSCLE:s1_1->s2_1->s3_1
PROT;MUSCLE;A6I0N9	PROT	MUSCLE	A6I0N9	1	1	1	s1_1->s2_1->s3_1	MUSCLE:s1_1->s2_1->s3_1
PROT;MUSCLE;A6I0V4	PROT	MUSCLE	A6I0V4	1	1	1	s1_1->s2_1->s3_1	MUSCLE:s1_1->s2_1->s3_1
PROT;MUSCLE;A6I329	PROT	MUSCLE	A6I329	1	1	1	s1_1->s2_1->s3_1	MUSCLE:s1_1->s2_1->s3_1
PROT;MUSCLE;A6I3G1	PROT	MUSCLE	A6I3G1	1	1	1	s1_1->s2_1->s3_1	MUSCLE:s1_1->s2_1->s3_1
PROT;MUSCLE;A6I4B2	PROT	MUSCLE	A6I4B2	1	1	1	s1_1->s2_1->s3_1	MUSCLE:s1_1->s2_1->s3_1
PROT;MUSCLE;A6I4B3	PROT	MUSCLE	A6I4B3	1	1	1	s1_1->s2_1->s3_1	MUSCLE:s1_1->s2_1->s3_1
PROT;MUSCLE;A6I4N7	PROT	MUSCLE	A6I4N7	1	1	1	s1_1->s2_1->s3_1	MUSCLE:s1_1->s2_1->s3_1
PROT;MUSCLE;A6I4W7	PROT	MUSCLE	A6I4W7	1	1	1	s1_1->s2_1->s3_1	MUSCLE:s1_1->s2_1->s3_1
PROT;MUSCLE;A6I509	PROT	MUSCLE	A6I509	1	1	1	s1_1->s2_1->s3_1	MUSCLE:s1_1->s2_1->s3_1
PROT;MUSCLE;A6I5D7	PROT	MUSCLE	A6I5D7	1	1	1	s1_1->s2_1->s3_1	MUSCLE:s1_1->s2_1->s3_1
PROT;MUSCLE;A6I5H5	PROT	MUSCLE	A6I5H5	1	1	1	s1_1->s2_1->s3_1	MUSCLE:s1_1->s2_1->s3_1
PROT;MUSCLE;A6I5Q7	PROT	MUSCLE	A6I5Q7	1	1	1	s1_1->s2_1->s3_1	MUSCLE:s1_1->s2_1->s3_1
PROT;MUSCLE;A6I5R6	PROT	MUSCLE	A6I5R6	1	1	1	s1_1->s2_1->s3_1	MUSCLE:s1_1->s2_1->s3_1
PROT;MUSCLE;A6I6W6	PROT	MUSCLE	A6I6W6	1	1	1	s1_1->s2_1->s3_1	MUSCLE:s1_1->s2_1->s3_1
PROT;MUSCLE;A6I6Z1	PROT	MUSCLE	A6I6Z1	1	1	1	s1_1->s2_1->s3_1	MUSCLE:s1_1->s2_1->s3_1
PROT;MUSCLE;A6I7B6	PROT	MUSCLE	A6I7B6	1	1	1	s1_1->s2_1->s3_1	MUSCLE:s1_1->s2_1->s3_1
PROT;MUSCLE;A6I7J6	PROT	MUSCLE	A6I7J6	1	1	1	s1_1->s2_1->s3_1	MUSCLE:s1_1->s2_1->s3_1
PROT;MUSCLE;A6I811	PROT	MUSCLE	A6I811	1	1	1	s1_1->s2_1->s3_1	MUSCLE:s1_1->s2_1->s3_1
PROT;MUSCLE;A6I828	PROT	MUSCLE	A6I828	1	1	1	s1_1->s2_1->s3_1	MUSCLE:s1_1->s2_1->s3_1
PROT;MUSCLE;A6I9T2	PROT	MUSCLE	A6I9T2	1	1	1	s1_1->s2_1->s3_1	MUSCLE:s1_1->s2_1->s3_1
PROT;MUSCLE;A6I9X7	PROT	MUSCLE	A6I9X7	1	1	1	s1_1->s2_1->s3_1	MUSCLE:s1_1->s2_1->s3_1
PROT;MUSCLE;A6I9X9	PROT	MUSCLE	A6I9X9	1	1	1	s1_1->s2_1->s3_1	MUSCLE:s1_1->s2_1->s3_1
PROT;MUSCLE;A6I9Y0	PROT	MUSCLE	A6I9Y0	1	1	1	s1_1->s2_1->s3_1	MUSCLE:s1_1->s2_1->s3_1
PROT;MUSCLE;A6IA19	PROT	MUSCLE	A6IA19	1	1	1	s1_1->s2_1->s3_1	MUSCLE:s1_1->s2_1->s3_1
PROT;MUSCLE;A6IA53	PROT	MUSCLE	A6IA53	1	1	1	s1_1->s2_1->s3_1	MUSCLE:s1_1->s2_1->s3_1
PROT;MUSCLE;A6IA59	PROT	MUSCLE	A6IA59	1	1	1	s1_1->s2_1->s3_1	MUSCLE:s1_1->s2_1->s3_1
PROT;MUSCLE;A6IB94	PROT	MUSCLE	A6IB94	1	1	1	s1_1->s2_1->s3_1	MUSCLE:s1_1->s2_1->s3_1
PROT;MUSCLE;A6IBA3	PROT	MUSCLE	A6IBA3	1	1	1	s1_1->s2_1->s3_1	MUSCLE:s1_1->s2_1->s3_1
PROT;MUSCLE;A6IBT1	PROT	MUSCLE	A6IBT1	1	1	1	s1_1->s2_1->s3_1	MUSCLE:s1_1->s2_1->s3_1
PROT;MUSCLE;A6IC83	PROT	MUSCLE	A6IC83	1	1	1	s1_1->s2_1->s3_1	MUSCLE:s1_1->s2_1->s3_1
PROT;MUSCLE;A6ICE2	PROT	MUSCLE	A6ICE2	1	1	1	s1_1->s2_1->s3_1	MUSCLE:s1_1->s2_1->s3_1
PROT;MUSCLE;A6ICF3	PROT	MUSCLE	A6ICF3	1	1	1	s1_1->s2_1->s3_1	MUSCLE:s1_1->s2_1->s3_1
PROT;MUSCLE;A6ICS0	PROT	MUSCLE	A6ICS0	1	1	1	s1_1->s2_1->s3_1	MUSCLE:s1_1->s2_1->s3_1
PROT;MUSCLE;A6ID65	PROT	MUSCLE	A6ID65	1	1	1	s1_1->s2_1->s3_1	MUSCLE:s1_1->s2_1->s3_1
PROT;MUSCLE;A6ID68	PROT	MUSCLE	A6ID68	1	1	1	s1_1->s2_1->s3_1	MUSCLE:s1_1->s2_1->s3_1
PROT;MUSCLE;A6IDX0	PROT	MUSCLE	A6IDX0	1	1	1	s1_1->s2_1->s3_1	MUSCLE:s1_1->s2_1->s3_1
PROT;MUSCLE;A6IEA5	PROT	MUSCLE	A6IEA5	1	1	1	s1_1->s2_1->s3_1	MUSCLE:s1_1->s2_1->s3_1
PROT;MUSCLE;A6IEE3	PROT	MUSCLE	A6IEE3	1	1	1	s1_1->s2_1->s3_1	MUSCLE:s1_1->s2_1->s3_1
PROT;MUSCLE;A6IET7	PROT	MUSCLE	A6IET7	1	1	1	s1_1->s2_1->s3_1	MUSCLE:s1_1->s2_1->s3_1
PROT;MUSCLE;A6IFZ1	PROT	MUSCLE	A6IFZ1	1	1	1	s1_1->s2_1->s3_1	MUSCLE:s1_1->s2_1->s3_1
PROT;MUSCLE;A6IGK4	PROT	MUSCLE	A6IGK4	1	1	1	s1_1->s2_1->s3_1	MUSCLE:s1_1->s2_1->s3_1
PROT;MUSCLE;A6IHE1	PROT	MUSCLE	A6IHE1	1	1	1	s1_1->s2_1->s3_1	MUSCLE:s1_1->s2_1->s3_1
PROT;MUSCLE;A6IIC6	PROT	MUSCLE	A6IIC6	1	1	1	s1_1->s2_1->s3_1	MUSCLE:s1_1->s2_1->s3_1
PROT;MUSCLE;A6IIS4	PROT	MUSCLE	A6IIS4	1	1	1	s1_1->s2_1->s3_1	MUSCLE:s1_1->s2_1->s3_1
PROT;MUSCLE;A6IJ92	PROT	MUSCLE	A6IJ92	1	1	1	s1_1->s2_1->s3_1	MUSCLE:s1_1->s2_1->s3_1
PROT;MUSCLE;A6IJI2	PROT	MUSCLE	A6IJI2	1	1	1	s1_1->s2_1->s3_1	MUSCLE:s1_1->s2_1->s3_1
PROT;MUSCLE;A6IKF2	PROT	MUSCLE	A6IKF2	1	1	1	s1_1->s2_1->s3_1	MUSCLE:s1_1->s2_1->s3_1
PROT;MUSCLE;A6ILD6	PROT	MUSCLE	A6ILD6	1	1	1	s1_1->s2_1->s3_1	MUSCLE:s1_1->s2_1->s3_1
PROT;MUSCLE;A6ILI0	PROT	MUSCLE	A6ILI0	1	1	1	s1_1->s2_1->s3_1	MUSCLE:s1_1->s2_1->s3_1
PROT;MUSCLE;A6ILJ1	PROT	MUSCLE	A6ILJ1	1	1	1	s1_1->s2_1->s3_1	MUSCLE:s1_1->s2_1->s3_1
PROT;MUSCLE;A6ILT2	PROT	MUSCLE	A6ILT2	1	1	1	s1_1->s2_1->s3_1	MUSCLE:s1_1->s2_1->s3_1
PROT;MUSCLE;A6ILU6	PROT	MUSCLE	A6ILU6	1	1	1	s1_1->s2_1->s3_1	MUSCLE:s1_1->s2_1->s3_1
PROT;MUSCLE;A6IMK8	PROT	MUSCLE	A6IMK8	1	1	1	s1_1->s2_1->s3_1	MUSCLE:s1_1->s2_1->s3_1
PROT;MUSCLE;A6IN92	PROT	MUSCLE	A6IN92	1	1	1	s1_1->s2_1->s3_1	MUSCLE:s1_1->s2_1->s3_1
PROT;MUSCLE;A6INW8	PROT	MUSCLE	A6INW8	1	1	1	s1_1->s2_1->s3_1	MUSCLE:s1_1->s2_1->s3_1
PROT;MUSCLE;A6IP03	PROT	MUSCLE	A6IP03	1	1	1	s1_1->s2_1->s3_1	MUSCLE:s1_1->s2_1->s3_1
PROT;MUSCLE;A6IPG1	PROT	MUSCLE	A6IPG1	1	1	1	s1_1->s2_1->s3_1	MUSCLE:s1_1->s2_1->s3_1
PROT;MUSCLE;A6IQ98	PROT	MUSCLE	A6IQ98	1	1	1	s1_1->s2_1->s3_1	MUSCLE:s1_1->s2_1->s3_1
PROT;MUSCLE;A6IQM5	PROT	MUSCLE	A6IQM5	1	1	1	s1_1->s2_1->s3_1	MUSCLE:s1_1->s2_1->s3_1
PROT;MUSCLE;A6IRE9	PROT	MUSCLE	A6IRE9	1	1	1	s1_1->s2_1->s3_1	MUSCLE:s1_1->s2_1->s3_1
PROT;MUSCLE;A6IRL8	PROT	MUSCLE	A6IRL8	1	1	1	s1_1->s2_1->s3_1	MUSCLE:s1_1->s2_1->s3_1
PROT;MUSCLE;A6IS02	PROT	MUSCLE	A6IS02	1	1	1	s1_1->s2_1->s3_1	MUSCLE:s1_1->s2_1->s3_1
PROT;MUSCLE;A6IS04	PROT	MUSCLE	A6IS04	1	1	1	s1_1->s2_1->s3_1	MUSCLE:s1_1->s2_1->s3_1
PROT;MUSCLE;A6ISP1	PROT	MUSCLE	A6ISP1	1	1	1	s1_1->s2_1->s3_1	MUSCLE:s1_1->s2_1->s3_1
PROT;MUSCLE;A6ISR1	PROT	MUSCLE	A6ISR1	1	1	1	s1_1->s2_1->s3_1	MUSCLE:s1_1->s2_1->s3_1
PROT;MUSCLE;A6IUR2	PROT	MUSCLE	A6IUR2	1	1	1	s1_1->s2_1->s3_1	MUSCLE:s1_1->s2_1->s3_1
PROT;MUSCLE;A6IUW5	PROT	MUSCLE	A6IUW5	1	1	1	s1_1->s2_1->s3_1	MUSCLE:s1_1->s2_1->s3_1
PROT;MUSCLE;A6IVG1	PROT	MUSCLE	A6IVG1	1	1	1	s1_1->s2_1->s3_1	MUSCLE:s1_1->s2_1->s3_1
PROT;MUSCLE;A6IWF8	PROT	MUSCLE	A6IWF8	1	1	1	s1_1->s2_1->s3_1	MUSCLE:s1_1->s2_1->s3_1
PROT;MUSCLE;A6IWJ9	PROT	MUSCLE	A6IWJ9	1	1	1	s1_1->s2_1->s3_1	MUSCLE:s1_1->s2_1->s3_1
PROT;MUSCLE;A6IWX1	PROT	MUSCLE	A6IWX1	1	1	1	s1_1->s2_1->s3_1	MUSCLE:s1_1->s2_1->s3_1
PROT;MUSCLE;A6IX67	PROT	MUSCLE	A6IX67	1	1	1	s1_1->s2_1->s3_1	MUSCLE:s1_1->s2_1->s3_1
PROT;MUSCLE;A6IXT6	PROT	MUSCLE	A6IXT6	1	1	1	s1_1->s2_1->s3_1	MUSCLE:s1_1->s2_1->s3_1
PROT;MUSCLE;A6IXU7	PROT	MUSCLE	A6IXU7	1	1	1	s1_1->s2_1->s3_1	MUSCLE:s1_1->s2_1->s3_1
PROT;MUSCLE;A6IXW2	PROT	MUSCLE	A6IXW2	1	1	1	s1_1->s2_1->s3_1	MUSCLE:s1_1->s2_1->s3_1
PROT;MUSCLE;A6IY09	PROT	MUSCLE	A6IY09	1	1	1	s1_1->s2_1->s3_1	MUSCLE:s1_1->s2_1->s3_1
PROT;MUSCLE;A6IY37	PROT	MUSCLE	A6IY37	1	1	1	s1_1->s2_1->s3_1	MUSCLE:s1_1->s2_1->s3_1
PROT;MUSCLE;A6IY38	PROT	MUSCLE	A6IY38	1	1	1	s1_1->s2_1->s3_1	MUSCLE:s1_1->s2_1->s3_1
PROT;MUSCLE;A6IYF4	PROT	MUSCLE	A6IYF4	1	1	1	s1_1->s2_1->s3_1	MUSCLE:s1_1->s2_1->s3_1
PROT;MUSCLE;A6IYL0	PROT	MUSCLE	A6IYL0	1	1	1	s1_1->s2_1->s3_1	MUSCLE:s1_1->s2_1->s3_1
PROT;MUSCLE;A6IYM5	PROT	MUSCLE	A6IYM5	1	1	1	s1_1->s2_1->s3_1	MUSCLE:s1_1->s2_1->s3_1
PROT;MUSCLE;A6IYM6	PROT	MUSCLE	A6IYM6	1	1	1	s1_1->s2_1->s3_1	MUSCLE:s1_1->s2_1->s3_1
PROT;MUSCLE;A6IYX6	PROT	MUSCLE	A6IYX6	1	1	1	s1_1->s2_1->s3_1	MUSCLE:s1_1->s2_1->s3_1
PROT;MUSCLE;A6IZ06	PROT	MUSCLE	A6IZ06	1	1	1	s1_1->s2_1->s3_1	MUSCLE:s1_1->s2_1->s3_1
PROT;MUSCLE;A6IZ25	PROT	MUSCLE	A6IZ25	1	1	1	s1_1->s2_1->s3_1	MUSCLE:s1_1->s2_1->s3_1
PROT;MUSCLE;A6IZ81	PROT	MUSCLE	A6IZ81	1	1	1	s1_1->s2_1->s3_1	MUSCLE:s1_1->s2_1->s3_1
PROT;MUSCLE;A6J0C8	PROT	MUSCLE	A6J0C8	1	1	1	s1_1->s2_1->s3_1	MUSCLE:s1_1->s2_1->s3_1
PROT;MUSCLE;A6J0E6	PROT	MUSCLE	A6J0E6	1	1	1	s1_1->s2_1->s3_1	MUSCLE:s1_1->s2_1->s3_1
PROT;MUSCLE;A6J135	PROT	MUSCLE	A6J135	1	1	1	s1_1->s2_1->s3_1	MUSCLE:s1_1->s2_1->s3_1
PROT;MUSCLE;A6J151	PROT	MUSCLE	A6J151	1	1	1	s1_1->s2_1->s3_1	MUSCLE:s1_1->s2_1->s3_1
PROT;MUSCLE;A6J2C0	PROT	MUSCLE	A6J2C0	1	1	1	s1_1->s2_1->s3_1	MUSCLE:s1_1->s2_1->s3_1
PROT;MUSCLE;A6J2R1	PROT	MUSCLE	A6J2R1	1	1	1	s1_1->s2_1->s3_1	MUSCLE:s1_1->s2_1->s3_1
PROT;MUSCLE;A6J3L6	PROT	MUSCLE	A6J3L6	1	1	1	s1_1->s2_1->s3_1	MUSCLE:s1_1->s2_1->s3_1
PROT;MUSCLE;A6J3X1	PROT	MUSCLE	A6J3X1	1	1	1	s1_1->s2_1->s3_1	MUSCLE:s1_1->s2_1->s3_1
PROT;MUSCLE;A6J473	PROT	MUSCLE	A6J473	1	1	1	s1_1->s2_1->s3_1	MUSCLE:s1_1->s2_1->s3_1
PROT;MUSCLE;A6J476	PROT	MUSCLE	A6J476	1	1	1	s1_1->s2_1->s3_1	MUSCLE:s1_1->s2_1->s3_1
PROT;MUSCLE;A6J500	PROT	MUSCLE	A6J500	1	1	1	s1_1->s2_1->s3_1	MUSCLE:s1_1->s2_1->s3_1
PROT;MUSCLE;A6J519	PROT	MUSCLE	A6J519	1	1	1	s1_1->s2_1->s3_1	MUSCLE:s1_1->s2_1->s3_1
PROT;MUSCLE;A6J572	PROT	MUSCLE	A6J572	1	1	1	s1_1->s2_1->s3_1	MUSCLE:s1_1->s2_1->s3_1
PROT;MUSCLE;A6J5D7	PROT	MUSCLE	A6J5D7	1	1	1	s1_1->s2_1->s3_1	MUSCLE:s1_1->s2_1->s3_1
PROT;MUSCLE;A6J5E6	PROT	MUSCLE	A6J5E6	1	1	1	s1_1->s2_1->s3_1	MUSCLE:s1_1->s2_1->s3_1
PROT;MUSCLE;A6J5V2	PROT	MUSCLE	A6J5V2	1	1	1	s1_1->s2_1->s3_1	MUSCLE:s1_1->s2_1->s3_1
PROT;MUSCLE;A6J6D9	PROT	MUSCLE	A6J6D9	1	1	1	s1_1->s2_1->s3_1	MUSCLE:s1_1->s2_1->s3_1
PROT;MUSCLE;A6J6N9	PROT	MUSCLE	A6J6N9	1	1	1	s1_1->s2_1->s3_1	MUSCLE:s1_1->s2_1->s3_1
PROT;MUSCLE;A6J6W0	PROT	MUSCLE	A6J6W0	1	1	1	s1_1->s2_1->s3_1	MUSCLE:s1_1->s2_1->s3_1
PROT;MUSCLE;A6J7C8	PROT	MUSCLE	A6J7C8	1	1	1	s1_1->s2_1->s3_1	MUSCLE:s1_1->s2_1->s3_1
PROT;MUSCLE;A6J7N5	PROT	MUSCLE	A6J7N5	1	1	1	s1_1->s2_1->s3_1	MUSCLE:s1_1->s2_1->s3_1
PROT;MUSCLE;A6J7U4	PROT	MUSCLE	A6J7U4	1	1	1	s1_1->s2_1->s3_1	MUSCLE:s1_1->s2_1->s3_1
PROT;MUSCLE;A6J8B3	PROT	MUSCLE	A6J8B3	1	1	1	s1_1->s2_1->s3_1	MUSCLE:s1_1->s2_1->s3_1
PROT;MUSCLE;A6J8V8	PROT	MUSCLE	A6J8V8	1	1	1	s1_1->s2_1->s3_1	MUSCLE:s1_1->s2_1->s3_1
PROT;MUSCLE;A6J903	PROT	MUSCLE	A6J903	1	1	1	s1_1->s2_1->s3_1	MUSCLE:s1_1->s2_1->s3_1
PROT;MUSCLE;A6J988	PROT	MUSCLE	A6J988	1	1	1	s1_1->s2_1->s3_1	MUSCLE:s1_1->s2_1->s3_1
PROT;MUSCLE;A6J9C6	PROT	MUSCLE	A6J9C6	1	1	1	s1_1->s2_1->s3_1	MUSCLE:s1_1->s2_1->s3_1
PROT;MUSCLE;A6J9P2	PROT	MUSCLE	A6J9P2	1	1	1	s1_1->s2_1->s3_1	MUSCLE:s1_1->s2_1->s3_1
PROT;MUSCLE;A6JB30	PROT	MUSCLE	A6JB30	1	1	1	s1_1->s2_1->s3_1	MUSCLE:s1_1->s2_1->s3_1
PROT;MUSCLE;A6JB34	PROT	MUSCLE	A6JB34	1	1	1	s1_1->s2_1->s3_1	MUSCLE:s1_1->s2_1->s3_1
PROT;MUSCLE;A6JB73	PROT	MUSCLE	A6JB73	1	1	1	s1_1->s2_1->s3_1	MUSCLE:s1_1->s2_1->s3_1
PROT;MUSCLE;A6JC74	PROT	MUSCLE	A6JC74	1	1	1	s1_1->s2_1->s3_1	MUSCLE:s1_1->s2_1->s3_1
PROT;MUSCLE;A6JCC7	PROT	MUSCLE	A6JCC7	1	1	1	s1_1->s2_1->s3_1	MUSCLE:s1_1->s2_1->s3_1
PROT;MUSCLE;A6JCR8	PROT	MUSCLE	A6JCR8	1	1	1	s1_1->s2_1->s3_1	MUSCLE:s1_1->s2_1->s3_1
PROT;MUSCLE;A6JCV0	PROT	MUSCLE	A6JCV0	1	1	1	s1_1->s2_1->s3_1	MUSCLE:s1_1->s2_1->s3_1
PROT;MUSCLE;A6JDY2	PROT	MUSCLE	A6JDY2	1	1	1	s1_1->s2_1->s3_1	MUSCLE:s1_1->s2_1->s3_1
PROT;MUSCLE;A6JF33	PROT	MUSCLE	A6JF33	1	1	1	s1_1->s2_1->s3_1	MUSCLE:s1_1->s2_1->s3_1
PROT;MUSCLE;A6JFB7	PROT	MUSCLE	A6JFB7	1	1	1	s1_1->s2_1->s3_1	MUSCLE:s1_1->s2_1->s3_1
PROT;MUSCLE;A6JFK9	PROT	MUSCLE	A6JFK9	1	1	1	s1_1->s2_1->s3_1	MUSCLE:s1_1->s2_1->s3_1
PROT;MUSCLE;A6JFZ1	PROT	MUSCLE	A6JFZ1	1	1	1	s1_1->s2_1->s3_1	MUSCLE:s1_1->s2_1->s3_1
PROT;MUSCLE;A6JG21	PROT	MUSCLE	A6JG21	1	1	1	s1_1->s2_1->s3_1	MUSCLE:s1_1->s2_1->s3_1
PROT;MUSCLE;A6JGD7	PROT	MUSCLE	A6JGD7	1	1	1	s1_1->s2_1->s3_1	MUSCLE:s1_1->s2_1->s3_1
PROT;MUSCLE;A6JGH4	PROT	MUSCLE	A6JGH4	1	1	1	s1_1->s2_1->s3_1	MUSCLE:s1_1->s2_1->s3_1
PROT;MUSCLE;A6JGK9	PROT	MUSCLE	A6JGK9	1	1	1	s1_1->s2_1->s3_1	MUSCLE:s1_1->s2_1->s3_1
PROT;MUSCLE;A6JH89	PROT	MUSCLE	A6JH89	1	1	1	s1_1->s2_1->s3_1	MUSCLE:s1_1->s2_1->s3_1
PROT;MUSCLE;A6JH93	PROT	MUSCLE	A6JH93	1	1	1	s1_1->s2_1->s3_1	MUSCLE:s1_1->s2_1->s3_1
PROT;MUSCLE;A6JHA1	PROT	MUSCLE	A6JHA1	1	1	1	s1_1->s2_1->s3_1	MUSCLE:s1_1->s2_1->s3_1
PROT;MUSCLE;A6JHD6	PROT	MUSCLE	A6JHD6	1	1	1	s1_1->s2_1->s3_1	MUSCLE:s1_1->s2_1->s3_1
PROT;MUSCLE;A6JIC2	PROT	MUSCLE	A6JIC2	1	1	1	s1_1->s2_1->s3_1	MUSCLE:s1_1->s2_1->s3_1
PROT;MUSCLE;A6JIG5	PROT	MUSCLE	A6JIG5	1	1	1	s1_1->s2_1->s3_1	MUSCLE:s1_1->s2_1->s3_1
PROT;MUSCLE;A6JIM4	PROT	MUSCLE	A6JIM4	1	1	1	s1_1->s2_1->s3_1	MUSCLE:s1_1->s2_1->s3_1
PROT;MUSCLE;A6JIS7	PROT	MUSCLE	A6JIS7	1	1	1	s1_1->s2_1->s3_1	MUSCLE:s1_1->s2_1->s3_1
PROT;MUSCLE;A6JIZ3	PROT	MUSCLE	A6JIZ3	1	1	1	s1_1->s2_1->s3_1	MUSCLE:s1_1->s2_1->s3_1
PROT;MUSCLE;A6JJ90	PROT	MUSCLE	A6JJ90	1	1	1	s1_1->s2_1->s3_1	MUSCLE:s1_1->s2_1->s3_1
PROT;MUSCLE;A6JJK6	PROT	MUSCLE	A6JJK6	1	1	1	s1_1->s2_1->s3_1	MUSCLE:s1_1->s2_1->s3_1
PROT;MUSCLE;A6JJU2	PROT	MUSCLE	A6JJU2	1	1	1	s1_1->s2_1->s3_1	MUSCLE:s1_1->s2_1->s3_1
PROT;MUSCLE;A6JK99	PROT	MUSCLE	A6JK99	1	1	1	s1_1->s2_1->s3_1	MUSCLE:s1_1->s2_1->s3_1
PROT;MUSCLE;A6JKB7	PROT	MUSCLE	A6JKB7	1	1	1	s1_1->s2_1->s3_1	MUSCLE:s1_1->s2_1->s3_1
PROT;MUSCLE;A6JKC0	PROT	MUSCLE	A6JKC0	1	1	1	s1_1->s2_1->s3_1	MUSCLE:s1_1->s2_1->s3_1
PROT;MUSCLE;A6JM56	PROT	MUSCLE	A6JM56	1	1	1	s1_1->s2_1->s3_1	MUSCLE:s1_1->s2_1->s3_1
PROT;MUSCLE;A6JM90	PROT	MUSCLE	A6JM90	1	1	1	s1_1->s2_1->s3_1	MUSCLE:s1_1->s2_1->s3_1
PROT;MUSCLE;A6JMK5	PROT	MUSCLE	A6JMK5	1	1	1	s1_1->s2_1->s3_1	MUSCLE:s1_1->s2_1->s3_1
PROT;MUSCLE;A6JMT3	PROT	MUSCLE	A6JMT3	1	1	1	s1_1->s2_1->s3_1	MUSCLE:s1_1->s2_1->s3_1
PROT;MUSCLE;A6JMX8	PROT	MUSCLE	A6JMX8	1	1	1	s1_1->s2_1->s3_1	MUSCLE:s1_1->s2_1->s3_1
PROT;MUSCLE;A6JN89	PROT	MUSCLE	A6JN89	1	1	1	s1_1->s2_1->s3_1	MUSCLE:s1_1->s2_1->s3_1
PROT;MUSCLE;A6JNS5	PROT	MUSCLE	A6JNS5	1	1	1	s1_1->s2_1->s3_1	MUSCLE:s1_1->s2_1->s3_1
PROT;MUSCLE;A6JP36	PROT	MUSCLE	A6JP36	1	1	1	s1_1->s2_1->s3_1	MUSCLE:s1_1->s2_1->s3_1
PROT;MUSCLE;A6JP52	PROT	MUSCLE	A6JP52	1	1	1	s1_1->s2_1->s3_1	MUSCLE:s1_1->s2_1->s3_1
PROT;MUSCLE;A6JPB2	PROT	MUSCLE	A6JPB2	1	1	1	s1_1->s2_1->s3_1	MUSCLE:s1_1->s2_1->s3_1
PROT;MUSCLE;A6JPV3	PROT	MUSCLE	A6JPV3	1	1	1	s1_1->s2_1->s3_1	MUSCLE:s1_1->s2_1->s3_1
PROT;MUSCLE;A6JPX8	PROT	MUSCLE	A6JPX8	1	1	1	s1_1->s2_1->s3_1	MUSCLE:s1_1->s2_1->s3_1
PROT;MUSCLE;A6JQC5	PROT	MUSCLE	A6JQC5	1	1	1	s1_1->s2_1->s3_1	MUSCLE:s1_1->s2_1->s3_1
PROT;MUSCLE;A6JS34	PROT	MUSCLE	A6JS34	1	1	1	s1_1->s2_1->s3_1	MUSCLE:s1_1->s2_1->s3_1
PROT;MUSCLE;A6JSN0	PROT	MUSCLE	A6JSN0	1	1	1	s1_1->s2_1->s3_1	MUSCLE:s1_1->s2_1->s3_1
PROT;MUSCLE;A6JSW0	PROT	MUSCLE	A6JSW0	1	1	1	s1_1->s2_1->s3_1	MUSCLE:s1_1->s2_1->s3_1
PROT;MUSCLE;A6JTJ4	PROT	MUSCLE	A6JTJ4	1	1	1	s1_1->s2_1->s3_1	MUSCLE:s1_1->s2_1->s3_1
PROT;MUSCLE;A6JTS4	PROT	MUSCLE	A6JTS4	1	1	1	s1_1->s2_1->s3_1	MUSCLE:s1_1->s2_1->s3_1
PROT;MUSCLE;A6JTU5	PROT	MUSCLE	A6JTU5	1	1	1	s1_1->s2_1->s3_1	MUSCLE:s1_1->s2_1->s3_1
PROT;MUSCLE;A6JU26	PROT	MUSCLE	A6JU26	1	1	1	s1_1->s2_1->s3_1	MUSCLE:s1_1->s2_1->s3_1
PROT;MUSCLE;A6JV18	PROT	MUSCLE	A6JV18	1	1	1	s1_1->s2_1->s3_1	MUSCLE:s1_1->s2_1->s3_1
PROT;MUSCLE;A6JVC8	PROT	MUSCLE	A6JVC8	1	1	1	s1_1->s2_1->s3_1	MUSCLE:s1_1->s2_1->s3_1
PROT;MUSCLE;A6JVG7	PROT	MUSCLE	A6JVG7	1	1	1	s1_1->s2_1->s3_1	MUSCLE:s1_1->s2_1->s3_1
PROT;MUSCLE;A6JVT3	PROT	MUSCLE	A6JVT3	1	1	1	s1_1->s2_1->s3_1	MUSCLE:s1_1->s2_1->s3_1
PROT;MUSCLE;A6JVV4	PROT	MUSCLE	A6JVV4	1	1	1	s1_1->s2_1->s3_1	MUSCLE:s1_1->s2_1->s3_1
PROT;MUSCLE;A6JWA2	PROT	MUSCLE	A6JWA2	1	1	1	s1_1->s2_1->s3_1	MUSCLE:s1_1->s2_1->s3_1
PROT;MUSCLE;A6JWE0	PROT	MUSCLE	A6JWE0	1	1	1	s1_1->s2_1->s3_1	MUSCLE:s1_1->s2_1->s3_1
PROT;MUSCLE;A6JWU8	PROT	MUSCLE	A6JWU8	1	1	1	s1_1->s2_1->s3_1	MUSCLE:s1_1->s2_1->s3_1
PROT;MUSCLE;A6JXD0	PROT	MUSCLE	A6JXD0	1	1	1	s1_1->s2_1->s3_1	MUSCLE:s1_1->s2_1->s3_1
PROT;MUSCLE;A6JXN5	PROT	MUSCLE	A6JXN5	1	1	1	s1_1->s2_1->s3_1	MUSCLE:s1_1->s2_1->s3_1
PROT;MUSCLE;A6JXU5	PROT	MUSCLE	A6JXU5	1	1	1	s1_1->s2_1->s3_1	MUSCLE:s1_1->s2_1->s3_1
PROT;MUSCLE;A6JXZ2	PROT	MUSCLE	A6JXZ2	1	1	1	s1_1->s2_1->s3_1	MUSCLE:s1_1->s2_1->s3_1
PROT;MUSCLE;A6JYU9	PROT	MUSCLE	A6JYU9	1	1	1	s1_1->s2_1->s3_1	MUSCLE:s1_1->s2_1->s3_1
PROT;MUSCLE;A6JZQ8	PROT	MUSCLE	A6JZQ8	1	1	1	s1_1->s2_1->s3_1	MUSCLE:s1_1->s2_1->s3_1
PROT;MUSCLE;A6K1X9	PROT	MUSCLE	A6K1X9	1	1	1	s1_1->s2_1->s3_1	MUSCLE:s1_1->s2_1->s3_1
PROT;MUSCLE;A6K285	PROT	MUSCLE	A6K285	1	1	1	s1_1->s2_1->s3_1	MUSCLE:s1_1->s2_1->s3_1
PROT;MUSCLE;A6K295	PROT	MUSCLE	A6K295	1	1	1	s1_1->s2_1->s3_1	MUSCLE:s1_1->s2_1->s3_1
PROT;MUSCLE;A6K2M2	PROT	MUSCLE	A6K2M2	1	1	1	s1_1->s2_1->s3_1	MUSCLE:s1_1->s2_1->s3_1
PROT;MUSCLE;A6K2N4	PROT	MUSCLE	A6K2N4	1	1	1	s1_1->s2_1->s3_1	MUSCLE:s1_1->s2_1->s3_1
PROT;MUSCLE;A6K331	PROT	MUSCLE	A6K331	1	1	1	s1_1->s2_1->s3_1	MUSCLE:s1_1->s2_1->s3_1
PROT;MUSCLE;A6K3F8	PROT	MUSCLE	A6K3F8	1	1	1	s1_1->s2_1->s3_1	MUSCLE:s1_1->s2_1->s3_1
PROT;MUSCLE;A6K3P8	PROT	MUSCLE	A6K3P8	1	1	1	s1_1->s2_1->s3_1	MUSCLE:s1_1->s2_1->s3_1
PROT;MUSCLE;A6K5A1	PROT	MUSCLE	A6K5A1	1	1	1	s1_1->s2_1->s3_1	MUSCLE:s1_1->s2_1->s3_1
PROT;MUSCLE;A6K5C1	PROT	MUSCLE	A6K5C1	1	1	1	s1_1->s2_1->s3_1	MUSCLE:s1_1->s2_1->s3_1
PROT;MUSCLE;A6K5C4	PROT	MUSCLE	A6K5C4	1	1	1	s1_1->s2_1->s3_1	MUSCLE:s1_1->s2_1->s3_1
PROT;MUSCLE;A6K6F4	PROT	MUSCLE	A6K6F4	1	1	1	s1_1->s2_1->s3_1	MUSCLE:s1_1->s2_1->s3_1
PROT;MUSCLE;A6K6U9	PROT	MUSCLE	A6K6U9	1	1	1	s1_1->s2_1->s3_1	MUSCLE:s1_1->s2_1->s3_1
PROT;MUSCLE;A6K8T3	PROT	MUSCLE	A6K8T3	1	1	1	s1_1->s2_1->s3_1	MUSCLE:s1_1->s2_1->s3_1
PROT;MUSCLE;A6K931	PROT	MUSCLE	A6K931	1	1	1	s1_1->s2_1->s3_1	MUSCLE:s1_1->s2_1->s3_1
PROT;MUSCLE;A6K9X0	PROT	MUSCLE	A6K9X0	1	1	1	s1_1->s2_1->s3_1	MUSCLE:s1_1->s2_1->s3_1
PROT;MUSCLE;A6KA13	PROT	MUSCLE	A6KA13	1	1	1	s1_1->s2_1->s3_1	MUSCLE:s1_1->s2_1->s3_1
PROT;MUSCLE;A6KA99	PROT	MUSCLE	A6KA99	1	1	1	s1_1->s2_1->s3_1	MUSCLE:s1_1->s2_1->s3_1
PROT;MUSCLE;A6KAB6	PROT	MUSCLE	A6KAB6	1	1	1	s1_1->s2_1->s3_1	MUSCLE:s1_1->s2_1->s3_1
PROT;MUSCLE;A6KAM3	PROT	MUSCLE	A6KAM3	1	1	1	s1_1->s2_1->s3_1	MUSCLE:s1_1->s2_1->s3_1
PROT;MUSCLE;A6KAN9	PROT	MUSCLE	A6KAN9	1	1	1	s1_1->s2_1->s3_1	MUSCLE:s1_1->s2_1->s3_1
PROT;MUSCLE;A6KB61	PROT	MUSCLE	A6KB61	1	1	1	s1_1->s2_1->s3_1	MUSCLE:s1_1->s2_1->s3_1
PROT;MUSCLE;A6KBW2	PROT	MUSCLE	A6KBW2	1	1	1	s1_1->s2_1->s3_1	MUSCLE:s1_1->s2_1->s3_1
PROT;MUSCLE;A6KC00	PROT	MUSCLE	A6KC00	1	1	1	s1_1->s2_1->s3_1	MUSCLE:s1_1->s2_1->s3_1
PROT;MUSCLE;A6KC96	PROT	MUSCLE	A6KC96	1	1	1	s1_1->s2_1->s3_1	MUSCLE:s1_1->s2_1->s3_1
PROT;MUSCLE;A6KCA2	PROT	MUSCLE	A6KCA2	1	1	1	s1_1->s2_1->s3_1	MUSCLE:s1_1->s2_1->s3_1
PROT;MUSCLE;A6KD08	PROT	MUSCLE	A6KD08	1	1	1	s1_1->s2_1->s3_1	MUSCLE:s1_1->s2_1->s3_1
PROT;MUSCLE;A6KD28	PROT	MUSCLE	A6KD28	1	1	1	s1_1->s2_1->s3_1	MUSCLE:s1_1->s2_1->s3_1
PROT;MUSCLE;A6KDF0	PROT	MUSCLE	A6KDF0	1	1	1	s1_1->s2_1->s3_1	MUSCLE:s1_1->s2_1->s3_1
PROT;MUSCLE;A6KDH7	PROT	MUSCLE	A6KDH7	1	1	1	s1_1->s2_1->s3_1	MUSCLE:s1_1->s2_1->s3_1
PROT;MUSCLE;A6KDK0	PROT	MUSCLE	A6KDK0	1	1	1	s1_1->s2_1->s3_1	MUSCLE:s1_1->s2_1->s3_1
PROT;MUSCLE;A6KED1	PROT	MUSCLE	A6KED1	1	1	1	s1_1->s2_1->s3_1	MUSCLE:s1_1->s2_1->s3_1
PROT;MUSCLE;A6KEZ2	PROT	MUSCLE	A6KEZ2	1	1	1	s1_1->s2_1->s3_1	MUSCLE:s1_1->s2_1->s3_1
PROT;MUSCLE;A6KF36	PROT	MUSCLE	A6KF36	1	1	1	s1_1->s2_1->s3_1	MUSCLE:s1_1->s2_1->s3_1
PROT;MUSCLE;A6KFG4	PROT	MUSCLE	A6KFG4	1	1	1	s1_1->s2_1->s3_1	MUSCLE:s1_1->s2_1->s3_1
PROT;MUSCLE;A6KG15	PROT	MUSCLE	A6KG15	1	1	1	s1_1->s2_1->s3_1	MUSCLE:s1_1->s2_1->s3_1
PROT;MUSCLE;A6KGD5	PROT	MUSCLE	A6KGD5	1	1	1	s1_1->s2_1->s3_1	MUSCLE:s1_1->s2_1->s3_1
PROT;MUSCLE;A6KH24	PROT	MUSCLE	A6KH24	1	1	1	s1_1->s2_1->s3_1	MUSCLE:s1_1->s2_1->s3_1
PROT;MUSCLE;A6KHC9	PROT	MUSCLE	A6KHC9	1	1	1	s1_1->s2_1->s3_1	MUSCLE:s1_1->s2_1->s3_1
PROT;MUSCLE;A6KID6	PROT	MUSCLE	A6KID6	1	1	1	s1_1->s2_1->s3_1	MUSCLE:s1_1->s2_1->s3_1
PROT;MUSCLE;A6KJ08	PROT	MUSCLE	A6KJ08	1	1	1	s1_1->s2_1->s3_1	MUSCLE:s1_1->s2_1->s3_1
PROT;MUSCLE;A6KJF4	PROT	MUSCLE	A6KJF4	1	1	1	s1_1->s2_1->s3_1	MUSCLE:s1_1->s2_1->s3_1
PROT;MUSCLE;A6KJF6	PROT	MUSCLE	A6KJF6	1	1	1	s1_1->s2_1->s3_1	MUSCLE:s1_1->s2_1->s3_1
PROT;MUSCLE;A6KKA2	PROT	MUSCLE	A6KKA2	1	1	1	s1_1->s2_1->s3_1	MUSCLE:s1_1->s2_1->s3_1
PROT;MUSCLE;A6KKF2	PROT	MUSCLE	A6KKF2	1	1	1	s1_1->s2_1->s3_1	MUSCLE:s1_1->s2_1->s3_1
PROT;MUSCLE;A6KKL4	PROT	MUSCLE	A6KKL4	1	1	1	s1_1->s2_1->s3_1	MUSCLE:s1_1->s2_1->s3_1
PROT;MUSCLE;A6KKT5	PROT	MUSCLE	A6KKT5	1	1	1	s1_1->s2_1->s3_1	MUSCLE:s1_1->s2_1->s3_1
PROT;MUSCLE;A6KL57	PROT	MUSCLE	A6KL57	1	1	1	s1_1->s2_1->s3_1	MUSCLE:s1_1->s2_1->s3_1
PROT;MUSCLE;A6KLP4	PROT	MUSCLE	A6KLP4	1	1	1	s1_1->s2_1->s3_1	MUSCLE:s1_1->s2_1->s3_1
PROT;MUSCLE;A6KM74	PROT	MUSCLE	A6KM74	1	1	1	s1_1->s2_1->s3_1	MUSCLE:s1_1->s2_1->s3_1
PROT;MUSCLE;A6KMB1	PROT	MUSCLE	A6KMB1	1	1	1	s1_1->s2_1->s3_1	MUSCLE:s1_1->s2_1->s3_1
PROT;MUSCLE;A6KN08	PROT	MUSCLE	A6KN08	1	1	1	s1_1->s2_1->s3_1	MUSCLE:s1_1->s2_1->s3_1
PROT;MUSCLE;A6KN33	PROT	MUSCLE	A6KN33	1	1	1	s1_1->s2_1->s3_1	MUSCLE:s1_1->s2_1->s3_1
PROT;MUSCLE;A6KN57	PROT	MUSCLE	A6KN57	1	1	1	s1_1->s2_1->s3_1	MUSCLE:s1_1->s2_1->s3_1
PROT;MUSCLE;A6KNA2	PROT	MUSCLE	A6KNA2	1	1	1	s1_1->s2_1->s3_1	MUSCLE:s1_1->s2_1->s3_1
PROT;MUSCLE;A6KND6	PROT	MUSCLE	A6KND6	1	1	1	s1_1->s2_1->s3_1	MUSCLE:s1_1->s2_1->s3_1
PROT;MUSCLE;A6KNE7	PROT	MUSCLE	A6KNE7	1	1	1	s1_1->s2_1->s3_1	MUSCLE:s1_1->s2_1->s3_1
PROT;MUSCLE;A6KNM6	PROT	MUSCLE	A6KNM6	1	1	1	s1_1->s2_1->s3_1	MUSCLE:s1_1->s2_1->s3_1
PROT;MUSCLE;A6KP87	PROT	MUSCLE	A6KP87	1	1	1	s1_1->s2_1->s3_1	MUSCLE:s1_1->s2_1->s3_1
PROT;MUSCLE;A6KQG6	PROT	MUSCLE	A6KQG6	1	1	1	s1_1->s2_1->s3_1	MUSCLE:s1_1->s2_1->s3_1
PROT;MUSCLE;A6KQR3	PROT	MUSCLE	A6KQR3	1	1	1	s1_1->s2_1->s3_1	MUSCLE:s1_1->s2_1->s3_1
PROT;MUSCLE;A6KS00	PROT	MUSCLE	A6KS00	1	1	1	s1_1->s2_1->s3_1	MUSCLE:s1_1->s2_1->s3_1
PROT;MUSCLE;A6KS21	PROT	MUSCLE	A6KS21	1	1	1	s1_1->s2_1->s3_1	MUSCLE:s1_1->s2_1->s3_1
PROT;MUSCLE;A6KSB3	PROT	MUSCLE	A6KSB3	1	1	1	s1_1->s2_1->s3_1	MUSCLE:s1_1->s2_1->s3_1
PROT;MUSCLE;A6KSI7	PROT	MUSCLE	A6KSI7	1	1	1	s1_1->s2_1->s3_1	MUSCLE:s1_1->s2_1->s3_1
PROT;MUSCLE;A6KTM2	PROT	MUSCLE	A6KTM2	1	1	1	s1_1->s2_1->s3_1	MUSCLE:s1_1->s2_1->s3_1
PROT;MUSCLE;A6KUL7	PROT	MUSCLE	A6KUL7	1	1	1	s1_1->s2_1->s3_1	MUSCLE:s1_1->s2_1->s3_1
PROT;MUSCLE;A6KUS2	PROT	MUSCLE	A6KUS2	1	1	1	s1_1->s2_1->s3_1	MUSCLE:s1_1->s2_1->s3_1
PROT;MUSCLE;A7BFV9	PROT	MUSCLE	A7BFV9	1	1	1	s1_1->s2_1->s3_1	MUSCLE:s1_1->s2_1->s3_1
PROT;MUSCLE;A7VJC2	PROT	MUSCLE	A7VJC2	1	1	1	s1_1->s2_1->s3_1	MUSCLE:s1_1->s2_1->s3_1
PROT;MUSCLE;B0BMU7	PROT	MUSCLE	B0BMU7	1	1	1	s1_1->s2_1->s3_1	MUSCLE:s1_1->s2_1->s3_1
PROT;MUSCLE;B0BN70	PROT	MUSCLE	B0BN70	1	1	1	s1_1->s2_1->s3_1	MUSCLE:s1_1->s2_1->s3_1
PROT;MUSCLE;B0BN93	PROT	MUSCLE	B0BN93	1	1	1	s1_1->s2_1->s3_1	MUSCLE:s1_1->s2_1->s3_1
PROT;MUSCLE;B0BN94	PROT	MUSCLE	B0BN94	1	1	1	s1_1->s2_1->s3_1	MUSCLE:s1_1->s2_1->s3_1
PROT;MUSCLE;B0BNA5	PROT	MUSCLE	B0BNA5	1	1	1	s1_1->s2_1->s3_1	MUSCLE:s1_1->s2_1->s3_1
PROT;MUSCLE;B0BNA7	PROT	MUSCLE	B0BNA7	1	1	1	s1_1->s2_1->s3_1	MUSCLE:s1_1->s2_1->s3_1
PROT;MUSCLE;B0BNB9	PROT	MUSCLE	B0BNB9	1	1	1	s1_1->s2_1->s3_1	MUSCLE:s1_1->s2_1->s3_1
PROT;MUSCLE;B0BNE2	PROT	MUSCLE	B0BNE2	1	1	1	s1_1->s2_1->s3_1	MUSCLE:s1_1->s2_1->s3_1
PROT;MUSCLE;B0BNG3	PROT	MUSCLE	B0BNG3	1	1	1	s1_1->s2_1->s3_1	MUSCLE:s1_1->s2_1->s3_1
PROT;MUSCLE;B0BNI5	PROT	MUSCLE	B0BNI5	1	1	1	s1_1->s2_1->s3_1	MUSCLE:s1_1->s2_1->s3_1
PROT;MUSCLE;B0BNK1	PROT	MUSCLE	B0BNK1	1	1	1	s1_1->s2_1->s3_1	MUSCLE:s1_1->s2_1->s3_1
PROT;MUSCLE;B0BNL5	PROT	MUSCLE	B0BNL5	1	1	1	s1_1->s2_1->s3_1	MUSCLE:s1_1->s2_1->s3_1
PROT;MUSCLE;B0BNN3	PROT	MUSCLE	B0BNN3	1	1	1	s1_1->s2_1->s3_1	MUSCLE:s1_1->s2_1->s3_1
PROT;MUSCLE;B0K015	PROT	MUSCLE	B0K015	1	1	1	s1_1->s2_1->s3_1	MUSCLE:s1_1->s2_1->s3_1
PROT;MUSCLE;B0K025	PROT	MUSCLE	B0K025	1	1	1	s1_1->s2_1->s3_1	MUSCLE:s1_1->s2_1->s3_1
PROT;MUSCLE;B0LT89	PROT	MUSCLE	B0LT89	1	1	1	s1_1->s2_1->s3_1	MUSCLE:s1_1->s2_1->s3_1
PROT;MUSCLE;B1H260	PROT	MUSCLE	B1H260	1	1	1	s1_1->s2_1->s3_1	MUSCLE:s1_1->s2_1->s3_1
PROT;MUSCLE;B1H267	PROT	MUSCLE	B1H267	1	1	1	s1_1->s2_1->s3_1	MUSCLE:s1_1->s2_1->s3_1
PROT;MUSCLE;B1H268	PROT	MUSCLE	B1H268	1	1	1	s1_1->s2_1->s3_1	MUSCLE:s1_1->s2_1->s3_1
PROT;MUSCLE;B1WBS4	PROT	MUSCLE	B1WBS4	1	1	1	s1_1->s2_1->s3_1	MUSCLE:s1_1->s2_1->s3_1
PROT;MUSCLE;B1WBW4	PROT	MUSCLE	B1WBW4	1	1	1	s1_1->s2_1->s3_1	MUSCLE:s1_1->s2_1->s3_1
PROT;MUSCLE;B1WBY7	PROT	MUSCLE	B1WBY7	1	1	1	s1_1->s2_1->s3_1	MUSCLE:s1_1->s2_1->s3_1
PROT;MUSCLE;B1WBZ6	PROT	MUSCLE	B1WBZ6	1	1	1	s1_1->s2_1->s3_1	MUSCLE:s1_1->s2_1->s3_1
PROT;MUSCLE;B1WC02	PROT	MUSCLE	B1WC02	1	1	1	s1_1->s2_1->s3_1	MUSCLE:s1_1->s2_1->s3_1
PROT;MUSCLE;B1WC26	PROT	MUSCLE	B1WC26	1	1	1	s1_1->s2_1->s3_1	MUSCLE:s1_1->s2_1->s3_1
PROT;MUSCLE;B1WC32	PROT	MUSCLE	B1WC32	1	1	1	s1_1->s2_1->s3_1	MUSCLE:s1_1->s2_1->s3_1
PROT;MUSCLE;B1WC34	PROT	MUSCLE	B1WC34	1	1	1	s1_1->s2_1->s3_1	MUSCLE:s1_1->s2_1->s3_1
PROT;MUSCLE;B1WC40	PROT	MUSCLE	B1WC40	1	1	1	s1_1->s2_1->s3_1	MUSCLE:s1_1->s2_1->s3_1
PROT;MUSCLE;B1WC49	PROT	MUSCLE	B1WC49	1	1	1	s1_1->s2_1->s3_1	MUSCLE:s1_1->s2_1->s3_1
PROT;MUSCLE;B1WC67	PROT	MUSCLE	B1WC67	1	1	1	s1_1->s2_1->s3_1	MUSCLE:s1_1->s2_1->s3_1
PROT;MUSCLE;B1WC84	PROT	MUSCLE	B1WC84	1	1	1	s1_1->s2_1->s3_1	MUSCLE:s1_1->s2_1->s3_1
PROT;MUSCLE;B2GUV7	PROT	MUSCLE	B2GUV7	1	1	1	s1_1->s2_1->s3_1	MUSCLE:s1_1->s2_1->s3_1
PROT;MUSCLE;B2GUX3	PROT	MUSCLE	B2GUX3	1	1	1	s1_1->s2_1->s3_1	MUSCLE:s1_1->s2_1->s3_1
PROT;MUSCLE;B2GUZ3	PROT	MUSCLE	B2GUZ3	1	1	1	s1_1->s2_1->s3_1	MUSCLE:s1_1->s2_1->s3_1
PROT;MUSCLE;B2GUZ5	PROT	MUSCLE	B2GUZ5	1	1	1	s1_1->s2_1->s3_1	MUSCLE:s1_1->s2_1->s3_1
PROT;MUSCLE;B2GV01	PROT	MUSCLE	B2GV01	1	1	1	s1_1->s2_1->s3_1	MUSCLE:s1_1->s2_1->s3_1
PROT;MUSCLE;B2GV14	PROT	MUSCLE	B2GV14	1	1	1	s1_1->s2_1->s3_1	MUSCLE:s1_1->s2_1->s3_1
PROT;MUSCLE;B2GV24	PROT	MUSCLE	B2GV24	1	1	1	s1_1->s2_1->s3_1	MUSCLE:s1_1->s2_1->s3_1
PROT;MUSCLE;B2GV54	PROT	MUSCLE	B2GV54	1	1	1	s1_1->s2_1->s3_1	MUSCLE:s1_1->s2_1->s3_1
PROT;MUSCLE;B2GV55	PROT	MUSCLE	B2GV55	1	1	1	s1_1->s2_1->s3_1	MUSCLE:s1_1->s2_1->s3_1
PROT;MUSCLE;B2GV96	PROT	MUSCLE	B2GV96	1	1	1	s1_1->s2_1->s3_1	MUSCLE:s1_1->s2_1->s3_1
PROT;MUSCLE;B2GVB9	PROT	MUSCLE	B2GVB9	1	1	1	s1_1->s2_1->s3_1	MUSCLE:s1_1->s2_1->s3_1
PROT;MUSCLE;B2RYC1	PROT	MUSCLE	B2RYC1	1	1	1	s1_1->s2_1->s3_1	MUSCLE:s1_1->s2_1->s3_1
PROT;MUSCLE;B2RYC9	PROT	MUSCLE	B2RYC9	1	1	1	s1_1->s2_1->s3_1	MUSCLE:s1_1->s2_1->s3_1
PROT;MUSCLE;B2RYF7	PROT	MUSCLE	B2RYF7	1	1	1	s1_1->s2_1->s3_1	MUSCLE:s1_1->s2_1->s3_1
PROT;MUSCLE;B2RYI0	PROT	MUSCLE	B2RYI0	1	1	1	s1_1->s2_1->s3_1	MUSCLE:s1_1->s2_1->s3_1
PROT;MUSCLE;B2RYI6	PROT	MUSCLE	B2RYI6	1	1	1	s1_1->s2_1->s3_1	MUSCLE:s1_1->s2_1->s3_1
PROT;MUSCLE;B2RYI7	PROT	MUSCLE	B2RYI7	1	1	1	s1_1->s2_1->s3_1	MUSCLE:s1_1->s2_1->s3_1
PROT;MUSCLE;B2RYJ1	PROT	MUSCLE	B2RYJ1	1	1	1	s1_1->s2_1->s3_1	MUSCLE:s1_1->s2_1->s3_1
PROT;MUSCLE;B2RYL7	PROT	MUSCLE	B2RYL7	1	1	1	s1_1->s2_1->s3_1	MUSCLE:s1_1->s2_1->s3_1
PROT;MUSCLE;B2RYM3	PROT	MUSCLE	B2RYM3	1	1	1	s1_1->s2_1->s3_1	MUSCLE:s1_1->s2_1->s3_1
PROT;MUSCLE;B2RYM5	PROT	MUSCLE	B2RYM5	1	1	1	s1_1->s2_1->s3_1	MUSCLE:s1_1->s2_1->s3_1
PROT;MUSCLE;B2RYM6	PROT	MUSCLE	B2RYM6	1	1	1	s1_1->s2_1->s3_1	MUSCLE:s1_1->s2_1->s3_1
PROT;MUSCLE;B2RYP4	PROT	MUSCLE	B2RYP4	1	1	1	s1_1->s2_1->s3_1	MUSCLE:s1_1->s2_1->s3_1
PROT;MUSCLE;B2RYU6	PROT	MUSCLE	B2RYU6	1	1	1	s1_1->s2_1->s3_1	MUSCLE:s1_1->s2_1->s3_1
PROT;MUSCLE;B2RYW7	PROT	MUSCLE	B2RYW7	1	1	1	s1_1->s2_1->s3_1	MUSCLE:s1_1->s2_1->s3_1
PROT;MUSCLE;B2RZ27	PROT	MUSCLE	B2RZ27	1	1	1	s1_1->s2_1->s3_1	MUSCLE:s1_1->s2_1->s3_1
PROT;MUSCLE;B2RZ37	PROT	MUSCLE	B2RZ37	1	1	1	s1_1->s2_1->s3_1	MUSCLE:s1_1->s2_1->s3_1
PROT;MUSCLE;B2RZ78	PROT	MUSCLE	B2RZ78	1	1	1	s1_1->s2_1->s3_1	MUSCLE:s1_1->s2_1->s3_1
PROT;MUSCLE;B2RZC9	PROT	MUSCLE	B2RZC9	1	1	1	s1_1->s2_1->s3_1	MUSCLE:s1_1->s2_1->s3_1
PROT;MUSCLE;B2RZD1	PROT	MUSCLE	B2RZD1	1	1	1	s1_1->s2_1->s3_1	MUSCLE:s1_1->s2_1->s3_1
PROT;MUSCLE;B3DMA2	PROT	MUSCLE	B3DMA2	1	1	1	s1_1->s2_1->s3_1	MUSCLE:s1_1->s2_1->s3_1
PROT;MUSCLE;B3GNI6	PROT	MUSCLE	B3GNI6	1	1	1	s1_1->s2_1->s3_1	MUSCLE:s1_1->s2_1->s3_1
PROT;MUSCLE;B4F777	PROT	MUSCLE	B4F777	1	1	1	s1_1->s2_1->s3_1	MUSCLE:s1_1->s2_1->s3_1
PROT;MUSCLE;B4F786	PROT	MUSCLE	B4F786	1	1	1	s1_1->s2_1->s3_1	MUSCLE:s1_1->s2_1->s3_1
PROT;MUSCLE;B4F7A5	PROT	MUSCLE	B4F7A5	1	1	1	s1_1->s2_1->s3_1	MUSCLE:s1_1->s2_1->s3_1
PROT;MUSCLE;B4F7E8	PROT	MUSCLE	B4F7E8	1	1	1	s1_1->s2_1->s3_1	MUSCLE:s1_1->s2_1->s3_1
PROT;MUSCLE;B4F7F1	PROT	MUSCLE	B4F7F1	1	1	1	s1_1->s2_1->s3_1	MUSCLE:s1_1->s2_1->s3_1
PROT;MUSCLE;B5D5N9	PROT	MUSCLE	B5D5N9	1	1	1	s1_1->s2_1->s3_1	MUSCLE:s1_1->s2_1->s3_1
PROT;MUSCLE;B5DEH2	PROT	MUSCLE	B5DEH2	1	1	1	s1_1->s2_1->s3_1	MUSCLE:s1_1->s2_1->s3_1
PROT;MUSCLE;B5DEH4	PROT	MUSCLE	B5DEH4	1	1	1	s1_1->s2_1->s3_1	MUSCLE:s1_1->s2_1->s3_1
PROT;MUSCLE;B5DEH7	PROT	MUSCLE	B5DEH7	1	1	1	s1_1->s2_1->s3_1	MUSCLE:s1_1->s2_1->s3_1
PROT;MUSCLE;B5DEI0	PROT	MUSCLE	B5DEI0	1	1	1	s1_1->s2_1->s3_1	MUSCLE:s1_1->s2_1->s3_1
PROT;MUSCLE;B5DEL2	PROT	MUSCLE	B5DEL2	1	1	1	s1_1->s2_1->s3_1	MUSCLE:s1_1->s2_1->s3_1
PROT;MUSCLE;B5DEP7	PROT	MUSCLE	B5DEP7	1	1	1	s1_1->s2_1->s3_1	MUSCLE:s1_1->s2_1->s3_1
PROT;MUSCLE;B5DES0	PROT	MUSCLE	B5DES0	1	1	1	s1_1->s2_1->s3_1	MUSCLE:s1_1->s2_1->s3_1
PROT;MUSCLE;B5DF79	PROT	MUSCLE	B5DF79	1	1	1	s1_1->s2_1->s3_1	MUSCLE:s1_1->s2_1->s3_1
PROT;MUSCLE;B5DF91	PROT	MUSCLE	B5DF91	1	1	1	s1_1->s2_1->s3_1	MUSCLE:s1_1->s2_1->s3_1
PROT;MUSCLE;B5DFC8	PROT	MUSCLE	B5DFC8	1	1	1	s1_1->s2_1->s3_1	MUSCLE:s1_1->s2_1->s3_1
PROT;MUSCLE;B5DFD8	PROT	MUSCLE	B5DFD8	1	1	1	s1_1->s2_1->s3_1	MUSCLE:s1_1->s2_1->s3_1
PROT;MUSCLE;B5DFJ4	PROT	MUSCLE	B5DFJ4	1	1	1	s1_1->s2_1->s3_1	MUSCLE:s1_1->s2_1->s3_1
PROT;MUSCLE;B5DFM8	PROT	MUSCLE	B5DFM8	1	1	1	s1_1->s2_1->s3_1	MUSCLE:s1_1->s2_1->s3_1
PROT;MUSCLE;B5DFN2	PROT	MUSCLE	B5DFN2	1	1	1	s1_1->s2_1->s3_1	MUSCLE:s1_1->s2_1->s3_1
PROT;MUSCLE;C0KUC6	PROT	MUSCLE	C0KUC6	1	1	1	s1_1->s2_1->s3_1	MUSCLE:s1_1->s2_1->s3_1
PROT;MUSCLE;C5NTX8	PROT	MUSCLE	C5NTX8	1	1	1	s1_1->s2_1->s3_1	MUSCLE:s1_1->s2_1->s3_1
PROT;MUSCLE;D2XV59	PROT	MUSCLE	D2XV59	1	1	1	s1_1->s2_1->s3_1	MUSCLE:s1_1->s2_1->s3_1
PROT;MUSCLE;D3Z898	PROT	MUSCLE	D3Z898	1	1	1	s1_1->s2_1->s3_1	MUSCLE:s1_1->s2_1->s3_1
PROT;MUSCLE;D3Z8B2	PROT	MUSCLE	D3Z8B2	1	1	1	s1_1->s2_1->s3_1	MUSCLE:s1_1->s2_1->s3_1
PROT;MUSCLE;D3Z8L7	PROT	MUSCLE	D3Z8L7	1	1	1	s1_1->s2_1->s3_1	MUSCLE:s1_1->s2_1->s3_1
PROT;MUSCLE;D3Z8X7	PROT	MUSCLE	D3Z8X7	1	1	1	s1_1->s2_1->s3_1	MUSCLE:s1_1->s2_1->s3_1
PROT;MUSCLE;D3Z9E1	PROT	MUSCLE	D3Z9E1	1	1	1	s1_1->s2_1->s3_1	MUSCLE:s1_1->s2_1->s3_1
PROT;MUSCLE;D3Z9I3	PROT	MUSCLE	D3Z9I3	1	1	1	s1_1->s2_1->s3_1	MUSCLE:s1_1->s2_1->s3_1
PROT;MUSCLE;D3ZBN0	PROT	MUSCLE	D3ZBN0	1	1	1	s1_1->s2_1->s3_1	MUSCLE:s1_1->s2_1->s3_1
PROT;MUSCLE;D3ZBP4	PROT	MUSCLE	D3ZBP4	1	1	1	s1_1->s2_1->s3_1	MUSCLE:s1_1->s2_1->s3_1
PROT;MUSCLE;D3ZC54	PROT	MUSCLE	D3ZC54	1	1	1	s1_1->s2_1->s3_1	MUSCLE:s1_1->s2_1->s3_1
PROT;MUSCLE;D3ZCK4	PROT	MUSCLE	D3ZCK4	1	1	1	s1_1->s2_1->s3_1	MUSCLE:s1_1->s2_1->s3_1
PROT;MUSCLE;D3ZCL3	PROT	MUSCLE	D3ZCL3	1	1	1	s1_1->s2_1->s3_1	MUSCLE:s1_1->s2_1->s3_1
PROT;MUSCLE;D3ZCT5	PROT	MUSCLE	D3ZCT5	1	1	1	s1_1->s2_1->s3_1	MUSCLE:s1_1->s2_1->s3_1
PROT;MUSCLE;D3ZCT7	PROT	MUSCLE	D3ZCT7	1	1	1	s1_1->s2_1->s3_1	MUSCLE:s1_1->s2_1->s3_1
PROT;MUSCLE;D3ZD05	PROT	MUSCLE	D3ZD05	1	1	1	s1_1->s2_1->s3_1	MUSCLE:s1_1->s2_1->s3_1
PROT;MUSCLE;D3ZD11	PROT	MUSCLE	D3ZD11	1	1	1	s1_1->s2_1->s3_1	MUSCLE:s1_1->s2_1->s3_1
PROT;MUSCLE;D3ZDS2	PROT	MUSCLE	D3ZDS2	1	1	1	s1_1->s2_1->s3_1	MUSCLE:s1_1->s2_1->s3_1
PROT;MUSCLE;D3ZF12	PROT	MUSCLE	D3ZF12	1	1	1	s1_1->s2_1->s3_1	MUSCLE:s1_1->s2_1->s3_1
PROT;MUSCLE;D3ZF26	PROT	MUSCLE	D3ZF26	1	1	1	s1_1->s2_1->s3_1	MUSCLE:s1_1->s2_1->s3_1
PROT;MUSCLE;D3ZF39	PROT	MUSCLE	D3ZF39	1	1	1	s1_1->s2_1->s3_1	MUSCLE:s1_1->s2_1->s3_1
PROT;MUSCLE;D3ZG78	PROT	MUSCLE	D3ZG78	1	1	1	s1_1->s2_1->s3_1	MUSCLE:s1_1->s2_1->s3_1
PROT;MUSCLE;D3ZH41	PROT	MUSCLE	D3ZH41	1	1	1	s1_1->s2_1->s3_1	MUSCLE:s1_1->s2_1->s3_1
PROT;MUSCLE;D3ZHR2	PROT	MUSCLE	D3ZHR2	1	1	1	s1_1->s2_1->s3_1	MUSCLE:s1_1->s2_1->s3_1
PROT;MUSCLE;D3ZHV2	PROT	MUSCLE	D3ZHV2	1	1	1	s1_1->s2_1->s3_1	MUSCLE:s1_1->s2_1->s3_1
PROT;MUSCLE;D3ZHW0	PROT	MUSCLE	D3ZHW0	1	1	1	s1_1->s2_1->s3_1	MUSCLE:s1_1->s2_1->s3_1
PROT;MUSCLE;D3ZJP6	PROT	MUSCLE	D3ZJP6	1	1	1	s1_1->s2_1->s3_1	MUSCLE:s1_1->s2_1->s3_1
PROT;MUSCLE;D3ZKH2	PROT	MUSCLE	D3ZKH2	1	1	1	s1_1->s2_1->s3_1	MUSCLE:s1_1->s2_1->s3_1
PROT;MUSCLE;D3ZKU7	PROT	MUSCLE	D3ZKU7	1	1	1	s1_1->s2_1->s3_1	MUSCLE:s1_1->s2_1->s3_1
PROT;MUSCLE;D3ZMY7	PROT	MUSCLE	D3ZMY7	1	1	1	s1_1->s2_1->s3_1	MUSCLE:s1_1->s2_1->s3_1
PROT;MUSCLE;D3ZN95	PROT	MUSCLE	D3ZN95	1	1	1	s1_1->s2_1->s3_1	MUSCLE:s1_1->s2_1->s3_1
PROT;MUSCLE;D3ZP96	PROT	MUSCLE	D3ZP96	1	1	1	s1_1->s2_1->s3_1	MUSCLE:s1_1->s2_1->s3_1
PROT;MUSCLE;D3ZQM9	PROT	MUSCLE	D3ZQM9	1	1	1	s1_1->s2_1->s3_1	MUSCLE:s1_1->s2_1->s3_1
PROT;MUSCLE;D3ZRX9	PROT	MUSCLE	D3ZRX9	1	1	1	s1_1->s2_1->s3_1	MUSCLE:s1_1->s2_1->s3_1
PROT;MUSCLE;D3ZTB4	PROT	MUSCLE	D3ZTB4	1	1	1	s1_1->s2_1->s3_1	MUSCLE:s1_1->s2_1->s3_1
PROT;MUSCLE;D3ZTE0	PROT	MUSCLE	D3ZTE0	1	1	1	s1_1->s2_1->s3_1	MUSCLE:s1_1->s2_1->s3_1
PROT;MUSCLE;D3ZTX0	PROT	MUSCLE	D3ZTX0	1	1	1	s1_1->s2_1->s3_1	MUSCLE:s1_1->s2_1->s3_1
PROT;MUSCLE;D3ZU55	PROT	MUSCLE	D3ZU55	1	1	1	s1_1->s2_1->s3_1	MUSCLE:s1_1->s2_1->s3_1
PROT;MUSCLE;D3ZUJ8	PROT	MUSCLE	D3ZUJ8	1	1	1	s1_1->s2_1->s3_1	MUSCLE:s1_1->s2_1->s3_1
PROT;MUSCLE;D3ZUQ0	PROT	MUSCLE	D3ZUQ0	1	1	1	s1_1->s2_1->s3_1	MUSCLE:s1_1->s2_1->s3_1
PROT;MUSCLE;D3ZUV9	PROT	MUSCLE	D3ZUV9	1	1	1	s1_1->s2_1->s3_1	MUSCLE:s1_1->s2_1->s3_1
PROT;MUSCLE;D3ZV75	PROT	MUSCLE	D3ZV75	1	1	1	s1_1->s2_1->s3_1	MUSCLE:s1_1->s2_1->s3_1
PROT;MUSCLE;D3ZV81	PROT	MUSCLE	D3ZV81	1	1	1	s1_1->s2_1->s3_1	MUSCLE:s1_1->s2_1->s3_1
PROT;MUSCLE;D3ZVF4	PROT	MUSCLE	D3ZVF4	1	1	1	s1_1->s2_1->s3_1	MUSCLE:s1_1->s2_1->s3_1
PROT;MUSCLE;D3ZWD6	PROT	MUSCLE	D3ZWD6	1	1	1	s1_1->s2_1->s3_1	MUSCLE:s1_1->s2_1->s3_1
PROT;MUSCLE;D3ZWZ9	PROT	MUSCLE	D3ZWZ9	1	1	1	s1_1->s2_1->s3_1	MUSCLE:s1_1->s2_1->s3_1
PROT;MUSCLE;D3ZYE2	PROT	MUSCLE	D3ZYE2	1	1	1	s1_1->s2_1->s3_1	MUSCLE:s1_1->s2_1->s3_1
PROT;MUSCLE;D3ZYK9	PROT	MUSCLE	D3ZYK9	1	1	1	s1_1->s2_1->s3_1	MUSCLE:s1_1->s2_1->s3_1
PROT;MUSCLE;D3ZZR5	PROT	MUSCLE	D3ZZR5	1	1	1	s1_1->s2_1->s3_1	MUSCLE:s1_1->s2_1->s3_1
PROT;MUSCLE;D4A0T8	PROT	MUSCLE	D4A0T8	1	1	1	s1_1->s2_1->s3_1	MUSCLE:s1_1->s2_1->s3_1
PROT;MUSCLE;D4A0W7	PROT	MUSCLE	D4A0W7	1	1	1	s1_1->s2_1->s3_1	MUSCLE:s1_1->s2_1->s3_1
PROT;MUSCLE;D4A1R8	PROT	MUSCLE	D4A1R8	1	1	1	s1_1->s2_1->s3_1	MUSCLE:s1_1->s2_1->s3_1
PROT;MUSCLE;D4A208	PROT	MUSCLE	D4A208	1	1	1	s1_1->s2_1->s3_1	MUSCLE:s1_1->s2_1->s3_1
PROT;MUSCLE;D4A228	PROT	MUSCLE	D4A228	1	1	1	s1_1->s2_1->s3_1	MUSCLE:s1_1->s2_1->s3_1
PROT;MUSCLE;D4A2N2	PROT	MUSCLE	D4A2N2	1	1	1	s1_1->s2_1->s3_1	MUSCLE:s1_1->s2_1->s3_1
PROT;MUSCLE;D4A2Z8	PROT	MUSCLE	D4A2Z8	1	1	1	s1_1->s2_1->s3_1	MUSCLE:s1_1->s2_1->s3_1
PROT;MUSCLE;D4A3E1	PROT	MUSCLE	D4A3E1	1	1	1	s1_1->s2_1->s3_1	MUSCLE:s1_1->s2_1->s3_1
PROT;MUSCLE;D4A3K5	PROT	MUSCLE	D4A3K5	1	1	1	s1_1->s2_1->s3_1	MUSCLE:s1_1->s2_1->s3_1
PROT;MUSCLE;D4A4B4	PROT	MUSCLE	D4A4B4	1	1	1	s1_1->s2_1->s3_1	MUSCLE:s1_1->s2_1->s3_1
PROT;MUSCLE;D4A4G7	PROT	MUSCLE	D4A4G7	1	1	1	s1_1->s2_1->s3_1	MUSCLE:s1_1->s2_1->s3_1
PROT;MUSCLE;D4A631	PROT	MUSCLE	D4A631	1	1	1	s1_1->s2_1->s3_1	MUSCLE:s1_1->s2_1->s3_1
PROT;MUSCLE;D4A678	PROT	MUSCLE	D4A678	1	1	1	s1_1->s2_1->s3_1	MUSCLE:s1_1->s2_1->s3_1
PROT;MUSCLE;D4A7I6	PROT	MUSCLE	D4A7I6	1	1	1	s1_1->s2_1->s3_1	MUSCLE:s1_1->s2_1->s3_1
PROT;MUSCLE;D4A7N1	PROT	MUSCLE	D4A7N1	1	1	1	s1_1->s2_1->s3_1	MUSCLE:s1_1->s2_1->s3_1
PROT;MUSCLE;D4A7U1	PROT	MUSCLE	D4A7U1	1	1	1	s1_1->s2_1->s3_1	MUSCLE:s1_1->s2_1->s3_1
PROT;MUSCLE;D4A7Z5	PROT	MUSCLE	D4A7Z5	1	1	1	s1_1->s2_1->s3_1	MUSCLE:s1_1->s2_1->s3_1
PROT;MUSCLE;D4A8G5	PROT	MUSCLE	D4A8G5	1	1	1	s1_1->s2_1->s3_1	MUSCLE:s1_1->s2_1->s3_1
PROT;MUSCLE;D4A9N5	PROT	MUSCLE	D4A9N5	1	1	1	s1_1->s2_1->s3_1	MUSCLE:s1_1->s2_1->s3_1
PROT;MUSCLE;D4AAG8	PROT	MUSCLE	D4AAG8	1	1	1	s1_1->s2_1->s3_1	MUSCLE:s1_1->s2_1->s3_1
PROT;MUSCLE;D4AAH9	PROT	MUSCLE	D4AAH9	1	1	1	s1_1->s2_1->s3_1	MUSCLE:s1_1->s2_1->s3_1
PROT;MUSCLE;D4AAZ9	PROT	MUSCLE	D4AAZ9	1	1	1	s1_1->s2_1->s3_1	MUSCLE:s1_1->s2_1->s3_1
PROT;MUSCLE;D4AB03	PROT	MUSCLE	D4AB03	1	1	1	s1_1->s2_1->s3_1	MUSCLE:s1_1->s2_1->s3_1
PROT;MUSCLE;D4AB17	PROT	MUSCLE	D4AB17	1	1	1	s1_1->s2_1->s3_1	MUSCLE:s1_1->s2_1->s3_1
PROT;MUSCLE;D4ABT8	PROT	MUSCLE	D4ABT8	1	1	1	s1_1->s2_1->s3_1	MUSCLE:s1_1->s2_1->s3_1
PROT;MUSCLE;D4ABX6	PROT	MUSCLE	D4ABX6	1	1	1	s1_1->s2_1->s3_1	MUSCLE:s1_1->s2_1->s3_1
PROT;MUSCLE;D4ABY2	PROT	MUSCLE	D4ABY2	1	1	1	s1_1->s2_1->s3_1	MUSCLE:s1_1->s2_1->s3_1
PROT;MUSCLE;D4AC36	PROT	MUSCLE	D4AC36	1	1	1	s1_1->s2_1->s3_1	MUSCLE:s1_1->s2_1->s3_1
PROT;MUSCLE;D4ACW1	PROT	MUSCLE	D4ACW1	1	1	1	s1_1->s2_1->s3_1	MUSCLE:s1_1->s2_1->s3_1
PROT;MUSCLE;D4AD37	PROT	MUSCLE	D4AD37	1	1	1	s1_1->s2_1->s3_1	MUSCLE:s1_1->s2_1->s3_1
PROT;MUSCLE;D4AD75	PROT	MUSCLE	D4AD75	1	1	1	s1_1->s2_1->s3_1	MUSCLE:s1_1->s2_1->s3_1
PROT;MUSCLE;D4ADE8	PROT	MUSCLE	D4ADE8	1	1	1	s1_1->s2_1->s3_1	MUSCLE:s1_1->s2_1->s3_1
PROT;MUSCLE;D4ADF6	PROT	MUSCLE	D4ADF6	1	1	1	s1_1->s2_1->s3_1	MUSCLE:s1_1->s2_1->s3_1
PROT;MUSCLE;D4ADU7	PROT	MUSCLE	D4ADU7	1	1	1	s1_1->s2_1->s3_1	MUSCLE:s1_1->s2_1->s3_1
PROT;MUSCLE;D4AE41	PROT	MUSCLE	D4AE41	1	1	1	s1_1->s2_1->s3_1	MUSCLE:s1_1->s2_1->s3_1
PROT;MUSCLE;E9PSP1	PROT	MUSCLE	E9PSP1	1	1	1	s1_1->s2_1->s3_1	MUSCLE:s1_1->s2_1->s3_1
PROT;MUSCLE;E9PSU8	PROT	MUSCLE	E9PSU8	1	1	1	s1_1->s2_1->s3_1	MUSCLE:s1_1->s2_1->s3_1
PROT;MUSCLE;E9PSX8	PROT	MUSCLE	E9PSX8	1	1	1	s1_1->s2_1->s3_1	MUSCLE:s1_1->s2_1->s3_1
PROT;MUSCLE;E9PT51	PROT	MUSCLE	E9PT51	1	1	1	s1_1->s2_1->s3_1	MUSCLE:s1_1->s2_1->s3_1
PROT;MUSCLE;E9PT66	PROT	MUSCLE	E9PT66	1	1	1	s1_1->s2_1->s3_1	MUSCLE:s1_1->s2_1->s3_1
PROT;MUSCLE;E9PTG8	PROT	MUSCLE	E9PTG8	1	1	1	s1_1->s2_1->s3_1	MUSCLE:s1_1->s2_1->s3_1
PROT;MUSCLE;E9PTI6	PROT	MUSCLE	E9PTI6	1	1	1	s1_1->s2_1->s3_1	MUSCLE:s1_1->s2_1->s3_1
PROT;MUSCLE;E9PU01	PROT	MUSCLE	E9PU01	1	1	1	s1_1->s2_1->s3_1	MUSCLE:s1_1->s2_1->s3_1
PROT;MUSCLE;E9PU28	PROT	MUSCLE	E9PU28	1	1	1	s1_1->s2_1->s3_1	MUSCLE:s1_1->s2_1->s3_1
PROT;MUSCLE;F1LM55	PROT	MUSCLE	F1LM55	1	1	1	s1_1->s2_1->s3_1	MUSCLE:s1_1->s2_1->s3_1
PROT;MUSCLE;F1LM84	PROT	MUSCLE	F1LM84	1	1	1	s1_1->s2_1->s3_1	MUSCLE:s1_1->s2_1->s3_1
PROT;MUSCLE;F1LM93	PROT	MUSCLE	F1LM93	1	1	1	s1_1->s2_1->s3_1	MUSCLE:s1_1->s2_1->s3_1
PROT;MUSCLE;F1LNI5	PROT	MUSCLE	F1LNI5	1	1	1	s1_1->s2_1->s3_1	MUSCLE:s1_1->s2_1->s3_1
PROT;MUSCLE;F1LNJ2	PROT	MUSCLE	F1LNJ2	1	1	1	s1_1->s2_1->s3_1	MUSCLE:s1_1->s2_1->s3_1
PROT;MUSCLE;F1LNL2	PROT	MUSCLE	F1LNL2	1	1	1	s1_1->s2_1->s3_1	MUSCLE:s1_1->s2_1->s3_1
PROT;MUSCLE;F1LP44	PROT	MUSCLE	F1LP44	1	1	1	s1_1->s2_1->s3_1	MUSCLE:s1_1->s2_1->s3_1
PROT;MUSCLE;F1LPR6	PROT	MUSCLE	F1LPR6	1	1	1	s1_1->s2_1->s3_1	MUSCLE:s1_1->s2_1->s3_1
PROT;MUSCLE;F1LQ48	PROT	MUSCLE	F1LQ48	1	1	1	s1_1->s2_1->s3_1	MUSCLE:s1_1->s2_1->s3_1
PROT;MUSCLE;F1LQM9	PROT	MUSCLE	F1LQM9	1	1	1	s1_1->s2_1->s3_1	MUSCLE:s1_1->s2_1->s3_1
PROT;MUSCLE;F1LQT4	PROT	MUSCLE	F1LQT4	1	1	1	s1_1->s2_1->s3_1	MUSCLE:s1_1->s2_1->s3_1
PROT;MUSCLE;F1LR10	PROT	MUSCLE	F1LR10	1	1	1	s1_1->s2_1->s3_1	MUSCLE:s1_1->s2_1->s3_1
PROT;MUSCLE;F1LR42	PROT	MUSCLE	F1LR42	1	1	1	s1_1->s2_1->s3_1	MUSCLE:s1_1->s2_1->s3_1
PROT;MUSCLE;F1LRC6	PROT	MUSCLE	F1LRC6	1	1	1	s1_1->s2_1->s3_1	MUSCLE:s1_1->s2_1->s3_1
PROT;MUSCLE;F1LRI5	PROT	MUSCLE	F1LRI5	1	1	1	s1_1->s2_1->s3_1	MUSCLE:s1_1->s2_1->s3_1
PROT;MUSCLE;F1LSG8	PROT	MUSCLE	F1LSG8	1	1	1	s1_1->s2_1->s3_1	MUSCLE:s1_1->s2_1->s3_1
PROT;MUSCLE;F1LTE0	PROT	MUSCLE	F1LTE0	1	1	1	s1_1->s2_1->s3_1	MUSCLE:s1_1->s2_1->s3_1
PROT;MUSCLE;F1LTN6	PROT	MUSCLE	F1LTN6	1	1	1	s1_1->s2_1->s3_1	MUSCLE:s1_1->s2_1->s3_1
PROT;MUSCLE;F1LTR1	PROT	MUSCLE	F1LTR1	1	1	1	s1_1->s2_1->s3_1	MUSCLE:s1_1->s2_1->s3_1
PROT;MUSCLE;F1LVV4	PROT	MUSCLE	F1LVV4	1	1	1	s1_1->s2_1->s3_1	MUSCLE:s1_1->s2_1->s3_1
PROT;MUSCLE;F1LWD0	PROT	MUSCLE	F1LWD0	1	1	1	s1_1->s2_1->s3_1	MUSCLE:s1_1->s2_1->s3_1
PROT;MUSCLE;F1LWJ6	PROT	MUSCLE	F1LWJ6	1	1	1	s1_1->s2_1->s3_1	MUSCLE:s1_1->s2_1->s3_1
PROT;MUSCLE;F1LXD8	PROT	MUSCLE	F1LXD8	1	1	1	s1_1->s2_1->s3_1	MUSCLE:s1_1->s2_1->s3_1
PROT;MUSCLE;F1LXT3	PROT	MUSCLE	F1LXT3	1	1	1	s1_1->s2_1->s3_1	MUSCLE:s1_1->s2_1->s3_1
PROT;MUSCLE;F1LYQ8	PROT	MUSCLE	F1LYQ8	1	1	1	s1_1->s2_1->s3_1	MUSCLE:s1_1->s2_1->s3_1
PROT;MUSCLE;F1LYU4	PROT	MUSCLE	F1LYU4	1	1	1	s1_1->s2_1->s3_1	MUSCLE:s1_1->s2_1->s3_1
PROT;MUSCLE;F1LZ05	PROT	MUSCLE	F1LZ05	1	1	1	s1_1->s2_1->s3_1	MUSCLE:s1_1->s2_1->s3_1
PROT;MUSCLE;F1LZ11	PROT	MUSCLE	F1LZ11	1	1	1	s1_1->s2_1->s3_1	MUSCLE:s1_1->s2_1->s3_1
PROT;MUSCLE;F1LZW6	PROT	MUSCLE	F1LZW6	1	1	1	s1_1->s2_1->s3_1	MUSCLE:s1_1->s2_1->s3_1
PROT;MUSCLE;F1M0U5	PROT	MUSCLE	F1M0U5	1	1	1	s1_1->s2_1->s3_1	MUSCLE:s1_1->s2_1->s3_1
PROT;MUSCLE;F1M1B3	PROT	MUSCLE	F1M1B3	1	1	1	s1_1->s2_1->s3_1	MUSCLE:s1_1->s2_1->s3_1
PROT;MUSCLE;F1M386	PROT	MUSCLE	F1M386	1	1	1	s1_1->s2_1->s3_1	MUSCLE:s1_1->s2_1->s3_1
PROT;MUSCLE;F1M3H8	PROT	MUSCLE	F1M3H8	1	1	1	s1_1->s2_1->s3_1	MUSCLE:s1_1->s2_1->s3_1
PROT;MUSCLE;F1M5J8	PROT	MUSCLE	F1M5J8	1	1	1	s1_1->s2_1->s3_1	MUSCLE:s1_1->s2_1->s3_1
PROT;MUSCLE;F1M707	PROT	MUSCLE	F1M707	1	1	1	s1_1->s2_1->s3_1	MUSCLE:s1_1->s2_1->s3_1
PROT;MUSCLE;F1M775	PROT	MUSCLE	F1M775	1	1	1	s1_1->s2_1->s3_1	MUSCLE:s1_1->s2_1->s3_1
PROT;MUSCLE;F1M7F7	PROT	MUSCLE	F1M7F7	1	1	1	s1_1->s2_1->s3_1	MUSCLE:s1_1->s2_1->s3_1
PROT;MUSCLE;F1M7Z1	PROT	MUSCLE	F1M7Z1	1	1	1	s1_1->s2_1->s3_1	MUSCLE:s1_1->s2_1->s3_1
PROT;MUSCLE;F1MA59	PROT	MUSCLE	F1MA59	1	1	1	s1_1->s2_1->s3_1	MUSCLE:s1_1->s2_1->s3_1
PROT;MUSCLE;F1MA98	PROT	MUSCLE	F1MA98	1	1	1	s1_1->s2_1->s3_1	MUSCLE:s1_1->s2_1->s3_1
PROT;MUSCLE;F1MAQ7	PROT	MUSCLE	F1MAQ7	1	1	1	s1_1->s2_1->s3_1	MUSCLE:s1_1->s2_1->s3_1
PROT;MUSCLE;F2Z3Q8	PROT	MUSCLE	F2Z3Q8	1	1	1	s1_1->s2_1->s3_1	MUSCLE:s1_1->s2_1->s3_1
PROT;MUSCLE;F6S1A7	PROT	MUSCLE	F6S1A7	1	1	1	s1_1->s2_1->s3_1	MUSCLE:s1_1->s2_1->s3_1
PROT;MUSCLE;F7ELL4	PROT	MUSCLE	F7ELL4	1	1	1	s1_1->s2_1->s3_1	MUSCLE:s1_1->s2_1->s3_1
PROT;MUSCLE;F7EMK2	PROT	MUSCLE	F7EMK2	1	1	1	s1_1->s2_1->s3_1	MUSCLE:s1_1->s2_1->s3_1
PROT;MUSCLE;F7EN36	PROT	MUSCLE	F7EN36	1	1	1	s1_1->s2_1->s3_1	MUSCLE:s1_1->s2_1->s3_1
PROT;MUSCLE;F7ESI5	PROT	MUSCLE	F7ESI5	1	1	1	s1_1->s2_1->s3_1	MUSCLE:s1_1->s2_1->s3_1
PROT;MUSCLE;F7EWC1	PROT	MUSCLE	F7EWC1	1	1	1	s1_1->s2_1->s3_1	MUSCLE:s1_1->s2_1->s3_1
PROT;MUSCLE;F7EYF5	PROT	MUSCLE	F7EYF5	1	1	1	s1_1->s2_1->s3_1	MUSCLE:s1_1->s2_1->s3_1
PROT;MUSCLE;F7EYM3	PROT	MUSCLE	F7EYM3	1	1	1	s1_1->s2_1->s3_1	MUSCLE:s1_1->s2_1->s3_1
PROT;MUSCLE;F7EZ18	PROT	MUSCLE	F7EZ18	1	1	1	s1_1->s2_1->s3_1	MUSCLE:s1_1->s2_1->s3_1
PROT;MUSCLE;F7F0E0	PROT	MUSCLE	F7F0E0	1	1	1	s1_1->s2_1->s3_1	MUSCLE:s1_1->s2_1->s3_1
PROT;MUSCLE;F7F1H3	PROT	MUSCLE	F7F1H3	1	1	1	s1_1->s2_1->s3_1	MUSCLE:s1_1->s2_1->s3_1
PROT;MUSCLE;F7F1T8	PROT	MUSCLE	F7F1T8	1	1	1	s1_1->s2_1->s3_1	MUSCLE:s1_1->s2_1->s3_1
PROT;MUSCLE;F7F432	PROT	MUSCLE	F7F432	1	1	1	s1_1->s2_1->s3_1	MUSCLE:s1_1->s2_1->s3_1
PROT;MUSCLE;F7F7V6	PROT	MUSCLE	F7F7V6	1	1	1	s1_1->s2_1->s3_1	MUSCLE:s1_1->s2_1->s3_1
PROT;MUSCLE;F7F7X1	PROT	MUSCLE	F7F7X1	1	1	1	s1_1->s2_1->s3_1	MUSCLE:s1_1->s2_1->s3_1
PROT;MUSCLE;F7FCF9	PROT	MUSCLE	F7FCF9	1	1	1	s1_1->s2_1->s3_1	MUSCLE:s1_1->s2_1->s3_1
PROT;MUSCLE;F7FE18	PROT	MUSCLE	F7FE18	1	1	1	s1_1->s2_1->s3_1	MUSCLE:s1_1->s2_1->s3_1
PROT;MUSCLE;F7FG85	PROT	MUSCLE	F7FG85	1	1	1	s1_1->s2_1->s3_1	MUSCLE:s1_1->s2_1->s3_1
PROT;MUSCLE;F7FJM7	PROT	MUSCLE	F7FJM7	1	1	1	s1_1->s2_1->s3_1	MUSCLE:s1_1->s2_1->s3_1
PROT;MUSCLE;F7FKX1	PROT	MUSCLE	F7FKX1	1	1	1	s1_1->s2_1->s3_1	MUSCLE:s1_1->s2_1->s3_1
PROT;MUSCLE;F7FPA1	PROT	MUSCLE	F7FPA1	1	1	1	s1_1->s2_1->s3_1	MUSCLE:s1_1->s2_1->s3_1
PROT;MUSCLE;G3V629	PROT	MUSCLE	G3V629	1	1	1	s1_1->s2_1->s3_1	MUSCLE:s1_1->s2_1->s3_1
PROT;MUSCLE;G3V645	PROT	MUSCLE	G3V645	1	1	1	s1_1->s2_1->s3_1	MUSCLE:s1_1->s2_1->s3_1
PROT;MUSCLE;G3V6G1	PROT	MUSCLE	G3V6G1	1	1	1	s1_1->s2_1->s3_1	MUSCLE:s1_1->s2_1->s3_1
PROT;MUSCLE;G3V6S8	PROT	MUSCLE	G3V6S8	1	1	1	s1_1->s2_1->s3_1	MUSCLE:s1_1->s2_1->s3_1
PROT;MUSCLE;G3V7P1	PROT	MUSCLE	G3V7P1	1	1	1	s1_1->s2_1->s3_1	MUSCLE:s1_1->s2_1->s3_1
PROT;MUSCLE;G3V7W1	PROT	MUSCLE	G3V7W1	1	1	1	s1_1->s2_1->s3_1	MUSCLE:s1_1->s2_1->s3_1
PROT;MUSCLE;G3V8D4	PROT	MUSCLE	G3V8D4	1	1	1	s1_1->s2_1->s3_1	MUSCLE:s1_1->s2_1->s3_1
PROT;MUSCLE;G3V928	PROT	MUSCLE	G3V928	1	1	1	s1_1->s2_1->s3_1	MUSCLE:s1_1->s2_1->s3_1
PROT;MUSCLE;G3V9R8	PROT	MUSCLE	G3V9R8	1	1	1	s1_1->s2_1->s3_1	MUSCLE:s1_1->s2_1->s3_1
PROT;MUSCLE;I6L9G5	PROT	MUSCLE	I6L9G5	1	1	1	s1_1->s2_1->s3_1	MUSCLE:s1_1->s2_1->s3_1
PROT;MUSCLE;M0R3M8	PROT	MUSCLE	M0R3M8	1	1	1	s1_1->s2_1->s3_1	MUSCLE:s1_1->s2_1->s3_1
PROT;MUSCLE;M0R3Q4	PROT	MUSCLE	M0R3Q4	1	1	1	s1_1->s2_1->s3_1	MUSCLE:s1_1->s2_1->s3_1
PROT;MUSCLE;M0R485	PROT	MUSCLE	M0R485	1	1	1	s1_1->s2_1->s3_1	MUSCLE:s1_1->s2_1->s3_1
PROT;MUSCLE;M0R486	PROT	MUSCLE	M0R486	1	1	1	s1_1->s2_1->s3_1	MUSCLE:s1_1->s2_1->s3_1
PROT;MUSCLE;M0R4P9	PROT	MUSCLE	M0R4P9	1	1	1	s1_1->s2_1->s3_1	MUSCLE:s1_1->s2_1->s3_1
PROT;MUSCLE;M0R6T4	PROT	MUSCLE	M0R6T4	1	1	1	s1_1->s2_1->s3_1	MUSCLE:s1_1->s2_1->s3_1
PROT;MUSCLE;M0R7Q2	PROT	MUSCLE	M0R7Q2	1	1	1	s1_1->s2_1->s3_1	MUSCLE:s1_1->s2_1->s3_1
PROT;MUSCLE;M0R9N6	PROT	MUSCLE	M0R9N6	1	1	1	s1_1->s2_1->s3_1	MUSCLE:s1_1->s2_1->s3_1
PROT;MUSCLE;M0R9V8	PROT	MUSCLE	M0R9V8	1	1	1	s1_1->s2_1->s3_1	MUSCLE:s1_1->s2_1->s3_1
PROT;MUSCLE;M0RAQ6	PROT	MUSCLE	M0RAQ6	1	1	1	s1_1->s2_1->s3_1	MUSCLE:s1_1->s2_1->s3_1
PROT;MUSCLE;M0RBR0	PROT	MUSCLE	M0RBR0	1	1	1	s1_1->s2_1->s3_1	MUSCLE:s1_1->s2_1->s3_1
PROT;MUSCLE;M0RC00	PROT	MUSCLE	M0RC00	1	1	1	s1_1->s2_1->s3_1	MUSCLE:s1_1->s2_1->s3_1
PROT;MUSCLE;M0RC99	PROT	MUSCLE	M0RC99	1	1	1	s1_1->s2_1->s3_1	MUSCLE:s1_1->s2_1->s3_1
PROT;MUSCLE;M0RCL7	PROT	MUSCLE	M0RCL7	1	1	1	s1_1->s2_1->s3_1	MUSCLE:s1_1->s2_1->s3_1
PROT;MUSCLE;M0RCN6	PROT	MUSCLE	M0RCN6	1	1	1	s1_1->s2_1->s3_1	MUSCLE:s1_1->s2_1->s3_1
PROT;MUSCLE;M0RCP2	PROT	MUSCLE	M0RCP2	1	1	1	s1_1->s2_1->s3_1	MUSCLE:s1_1->s2_1->s3_1
PROT;MUSCLE;M0RCX8	PROT	MUSCLE	M0RCX8	1	1	1	s1_1->s2_1->s3_1	MUSCLE:s1_1->s2_1->s3_1
PROT;MUSCLE;M0RD40	PROT	MUSCLE	M0RD40	1	1	1	s1_1->s2_1->s3_1	MUSCLE:s1_1->s2_1->s3_1
PROT;MUSCLE;M0RDZ5	PROT	MUSCLE	M0RDZ5	1	1	1	s1_1->s2_1->s3_1	MUSCLE:s1_1->s2_1->s3_1
PROT;MUSCLE;O08557	PROT	MUSCLE	O08557	1	1	1	s1_1->s2_1->s3_1	MUSCLE:s1_1->s2_1->s3_1
PROT;MUSCLE;O08564	PROT	MUSCLE	O08564	1	1	1	s1_1->s2_1->s3_1	MUSCLE:s1_1->s2_1->s3_1
PROT;MUSCLE;O08587	PROT	MUSCLE	O08587	1	1	1	s1_1->s2_1->s3_1	MUSCLE:s1_1->s2_1->s3_1
PROT;MUSCLE;O08618	PROT	MUSCLE	O08618	1	1	1	s1_1->s2_1->s3_1	MUSCLE:s1_1->s2_1->s3_1
PROT;MUSCLE;O08619	PROT	MUSCLE	O08619	1	1	1	s1_1->s2_1->s3_1	MUSCLE:s1_1->s2_1->s3_1
PROT;MUSCLE;O08628	PROT	MUSCLE	O08628	1	1	1	s1_1->s2_1->s3_1	MUSCLE:s1_1->s2_1->s3_1
PROT;MUSCLE;O08629	PROT	MUSCLE	O08629	1	1	1	s1_1->s2_1->s3_1	MUSCLE:s1_1->s2_1->s3_1
PROT;MUSCLE;O08651	PROT	MUSCLE	O08651	1	1	1	s1_1->s2_1->s3_1	MUSCLE:s1_1->s2_1->s3_1
PROT;MUSCLE;O08679	PROT	MUSCLE	O08679	1	1	1	s1_1->s2_1->s3_1	MUSCLE:s1_1->s2_1->s3_1
PROT;MUSCLE;O08697	PROT	MUSCLE	O08697	1	1	1	s1_1->s2_1->s3_1	MUSCLE:s1_1->s2_1->s3_1
PROT;MUSCLE;O08815	PROT	MUSCLE	O08815	1	1	1	s1_1->s2_1->s3_1	MUSCLE:s1_1->s2_1->s3_1
PROT;MUSCLE;O08816	PROT	MUSCLE	O08816	1	1	1	s1_1->s2_1->s3_1	MUSCLE:s1_1->s2_1->s3_1
PROT;MUSCLE;O08837	PROT	MUSCLE	O08837	1	1	1	s1_1->s2_1->s3_1	MUSCLE:s1_1->s2_1->s3_1
PROT;MUSCLE;O08874	PROT	MUSCLE	O08874	1	1	1	s1_1->s2_1->s3_1	MUSCLE:s1_1->s2_1->s3_1
PROT;MUSCLE;O08949	PROT	MUSCLE	O08949	1	1	1	s1_1->s2_1->s3_1	MUSCLE:s1_1->s2_1->s3_1
PROT;MUSCLE;O08984	PROT	MUSCLE	O08984	1	1	1	s1_1->s2_1->s3_1	MUSCLE:s1_1->s2_1->s3_1
PROT;MUSCLE;O09014	PROT	MUSCLE	O09014	1	1	1	s1_1->s2_1->s3_1	MUSCLE:s1_1->s2_1->s3_1
PROT;MUSCLE;O09175	PROT	MUSCLE	O09175	1	1	1	s1_1->s2_1->s3_1	MUSCLE:s1_1->s2_1->s3_1
PROT;MUSCLE;O09178	PROT	MUSCLE	O09178	1	1	1	s1_1->s2_1->s3_1	MUSCLE:s1_1->s2_1->s3_1
PROT;MUSCLE;O19445	PROT	MUSCLE	O19445	1	1	1	s1_1->s2_1->s3_1	MUSCLE:s1_1->s2_1->s3_1
PROT;MUSCLE;O35095	PROT	MUSCLE	O35095	1	1	1	s1_1->s2_1->s3_1	MUSCLE:s1_1->s2_1->s3_1
PROT;MUSCLE;O35142	PROT	MUSCLE	O35142	1	1	1	s1_1->s2_1->s3_1	MUSCLE:s1_1->s2_1->s3_1
PROT;MUSCLE;O35162	PROT	MUSCLE	O35162	1	1	1	s1_1->s2_1->s3_1	MUSCLE:s1_1->s2_1->s3_1
PROT;MUSCLE;O35165	PROT	MUSCLE	O35165	1	1	1	s1_1->s2_1->s3_1	MUSCLE:s1_1->s2_1->s3_1
PROT;MUSCLE;O35186	PROT	MUSCLE	O35186	1	1	1	s1_1->s2_1->s3_1	MUSCLE:s1_1->s2_1->s3_1
PROT;MUSCLE;O35217	PROT	MUSCLE	O35217	1	1	1	s1_1->s2_1->s3_1	MUSCLE:s1_1->s2_1->s3_1
PROT;MUSCLE;O35254	PROT	MUSCLE	O35254	1	1	1	s1_1->s2_1->s3_1	MUSCLE:s1_1->s2_1->s3_1
PROT;MUSCLE;O35264	PROT	MUSCLE	O35264	1	1	1	s1_1->s2_1->s3_1	MUSCLE:s1_1->s2_1->s3_1
PROT;MUSCLE;O35274	PROT	MUSCLE	O35274	1	1	1	s1_1->s2_1->s3_1	MUSCLE:s1_1->s2_1->s3_1
PROT;MUSCLE;O35331	PROT	MUSCLE	O35331	1	1	1	s1_1->s2_1->s3_1	MUSCLE:s1_1->s2_1->s3_1
PROT;MUSCLE;O35353	PROT	MUSCLE	O35353	1	1	1	s1_1->s2_1->s3_1	MUSCLE:s1_1->s2_1->s3_1
PROT;MUSCLE;O35394	PROT	MUSCLE	O35394	1	1	1	s1_1->s2_1->s3_1	MUSCLE:s1_1->s2_1->s3_1
PROT;MUSCLE;O35412	PROT	MUSCLE	O35412	1	1	1	s1_1->s2_1->s3_1	MUSCLE:s1_1->s2_1->s3_1
PROT;MUSCLE;O35509	PROT	MUSCLE	O35509	1	1	1	s1_1->s2_1->s3_1	MUSCLE:s1_1->s2_1->s3_1
PROT;MUSCLE;O35547	PROT	MUSCLE	O35547	1	1	1	s1_1->s2_1->s3_1	MUSCLE:s1_1->s2_1->s3_1
PROT;MUSCLE;O35568	PROT	MUSCLE	O35568	1	1	1	s1_1->s2_1->s3_1	MUSCLE:s1_1->s2_1->s3_1
PROT;MUSCLE;O35760	PROT	MUSCLE	O35760	1	1	1	s1_1->s2_1->s3_1	MUSCLE:s1_1->s2_1->s3_1
PROT;MUSCLE;O35763	PROT	MUSCLE	O35763	1	1	1	s1_1->s2_1->s3_1	MUSCLE:s1_1->s2_1->s3_1
PROT;MUSCLE;O35777	PROT	MUSCLE	O35777	1	1	1	s1_1->s2_1->s3_1	MUSCLE:s1_1->s2_1->s3_1
PROT;MUSCLE;O35783	PROT	MUSCLE	O35783	1	1	1	s1_1->s2_1->s3_1	MUSCLE:s1_1->s2_1->s3_1
PROT;MUSCLE;O35820	PROT	MUSCLE	O35820	1	1	1	s1_1->s2_1->s3_1	MUSCLE:s1_1->s2_1->s3_1
PROT;MUSCLE;O35821	PROT	MUSCLE	O35821	1	1	1	s1_1->s2_1->s3_1	MUSCLE:s1_1->s2_1->s3_1
PROT;MUSCLE;O35828	PROT	MUSCLE	O35828	1	1	1	s1_1->s2_1->s3_1	MUSCLE:s1_1->s2_1->s3_1
PROT;MUSCLE;O35889	PROT	MUSCLE	O35889	1	1	1	s1_1->s2_1->s3_1	MUSCLE:s1_1->s2_1->s3_1
PROT;MUSCLE;O35964	PROT	MUSCLE	O35964	1	1	1	s1_1->s2_1->s3_1	MUSCLE:s1_1->s2_1->s3_1
PROT;MUSCLE;O35986	PROT	MUSCLE	O35986	1	1	1	s1_1->s2_1->s3_1	MUSCLE:s1_1->s2_1->s3_1
PROT;MUSCLE;O54698	PROT	MUSCLE	O54698	1	1	1	s1_1->s2_1->s3_1	MUSCLE:s1_1->s2_1->s3_1
PROT;MUSCLE;O54748	PROT	MUSCLE	O54748	1	1	1	s1_1->s2_1->s3_1	MUSCLE:s1_1->s2_1->s3_1
PROT;MUSCLE;O54783	PROT	MUSCLE	O54783	1	1	1	s1_1->s2_1->s3_1	MUSCLE:s1_1->s2_1->s3_1
PROT;MUSCLE;O54861	PROT	MUSCLE	O54861	1	1	1	s1_1->s2_1->s3_1	MUSCLE:s1_1->s2_1->s3_1
PROT;MUSCLE;O54924	PROT	MUSCLE	O54924	1	1	1	s1_1->s2_1->s3_1	MUSCLE:s1_1->s2_1->s3_1
PROT;MUSCLE;O54975	PROT	MUSCLE	O54975	1	1	1	s1_1->s2_1->s3_1	MUSCLE:s1_1->s2_1->s3_1
PROT;MUSCLE;O55004	PROT	MUSCLE	O55004	1	1	1	s1_1->s2_1->s3_1	MUSCLE:s1_1->s2_1->s3_1
PROT;MUSCLE;O55012	PROT	MUSCLE	O55012	1	1	1	s1_1->s2_1->s3_1	MUSCLE:s1_1->s2_1->s3_1
PROT;MUSCLE;O55035	PROT	MUSCLE	O55035	1	1	1	s1_1->s2_1->s3_1	MUSCLE:s1_1->s2_1->s3_1
PROT;MUSCLE;O55043	PROT	MUSCLE	O55043	1	1	1	s1_1->s2_1->s3_1	MUSCLE:s1_1->s2_1->s3_1
PROT;MUSCLE;O55096	PROT	MUSCLE	O55096	1	1	1	s1_1->s2_1->s3_1	MUSCLE:s1_1->s2_1->s3_1
PROT;MUSCLE;O55156	PROT	MUSCLE	O55156	1	1	1	s1_1->s2_1->s3_1	MUSCLE:s1_1->s2_1->s3_1
PROT;MUSCLE;O55166	PROT	MUSCLE	O55166	1	1	1	s1_1->s2_1->s3_1	MUSCLE:s1_1->s2_1->s3_1
PROT;MUSCLE;O70199	PROT	MUSCLE	O70199	1	1	1	s1_1->s2_1->s3_1	MUSCLE:s1_1->s2_1->s3_1
PROT;MUSCLE;O70257	PROT	MUSCLE	O70257	1	1	1	s1_1->s2_1->s3_1	MUSCLE:s1_1->s2_1->s3_1
PROT;MUSCLE;O70454	PROT	MUSCLE	O70454	1	1	1	s1_1->s2_1->s3_1	MUSCLE:s1_1->s2_1->s3_1
PROT;MUSCLE;O70513	PROT	MUSCLE	O70513	1	1	1	s1_1->s2_1->s3_1	MUSCLE:s1_1->s2_1->s3_1
PROT;MUSCLE;O70536	PROT	MUSCLE	O70536	1	1	1	s1_1->s2_1->s3_1	MUSCLE:s1_1->s2_1->s3_1
PROT;MUSCLE;O88298	PROT	MUSCLE	O88298	1	1	1	s1_1->s2_1->s3_1	MUSCLE:s1_1->s2_1->s3_1
PROT;MUSCLE;O88339	PROT	MUSCLE	O88339	1	1	1	s1_1->s2_1->s3_1	MUSCLE:s1_1->s2_1->s3_1
PROT;MUSCLE;O88370	PROT	MUSCLE	O88370	1	1	1	s1_1->s2_1->s3_1	MUSCLE:s1_1->s2_1->s3_1
PROT;MUSCLE;O88453	PROT	MUSCLE	O88453	1	1	1	s1_1->s2_1->s3_1	MUSCLE:s1_1->s2_1->s3_1
PROT;MUSCLE;O88588	PROT	MUSCLE	O88588	1	1	1	s1_1->s2_1->s3_1	MUSCLE:s1_1->s2_1->s3_1
PROT;MUSCLE;O88656	PROT	MUSCLE	O88656	1	1	1	s1_1->s2_1->s3_1	MUSCLE:s1_1->s2_1->s3_1
PROT;MUSCLE;O88664	PROT	MUSCLE	O88664	1	1	1	s1_1->s2_1->s3_1	MUSCLE:s1_1->s2_1->s3_1
PROT;MUSCLE;O88761	PROT	MUSCLE	O88761	1	1	1	s1_1->s2_1->s3_1	MUSCLE:s1_1->s2_1->s3_1
PROT;MUSCLE;O88775	PROT	MUSCLE	O88775	1	1	1	s1_1->s2_1->s3_1	MUSCLE:s1_1->s2_1->s3_1
PROT;MUSCLE;O88797	PROT	MUSCLE	O88797	1	1	1	s1_1->s2_1->s3_1	MUSCLE:s1_1->s2_1->s3_1
PROT;MUSCLE;O88941	PROT	MUSCLE	O88941	1	1	1	s1_1->s2_1->s3_1	MUSCLE:s1_1->s2_1->s3_1
PROT;MUSCLE;O88984	PROT	MUSCLE	O88984	1	1	1	s1_1->s2_1->s3_1	MUSCLE:s1_1->s2_1->s3_1
PROT;MUSCLE;O88994	PROT	MUSCLE	O88994	1	1	1	s1_1->s2_1->s3_1	MUSCLE:s1_1->s2_1->s3_1
PROT;MUSCLE;O89046	PROT	MUSCLE	O89046	1	1	1	s1_1->s2_1->s3_1	MUSCLE:s1_1->s2_1->s3_1
PROT;MUSCLE;O89049	PROT	MUSCLE	O89049	1	1	1	s1_1->s2_1->s3_1	MUSCLE:s1_1->s2_1->s3_1
PROT;MUSCLE;P00388	PROT	MUSCLE	P00388	1	1	1	s1_1->s2_1->s3_1	MUSCLE:s1_1->s2_1->s3_1
PROT;MUSCLE;P00697	PROT	MUSCLE	P00697	1	1	1	s1_1->s2_1->s3_1	MUSCLE:s1_1->s2_1->s3_1
PROT;MUSCLE;P00786	PROT	MUSCLE	P00786	1	1	1	s1_1->s2_1->s3_1	MUSCLE:s1_1->s2_1->s3_1
PROT;MUSCLE;P00787	PROT	MUSCLE	P00787	1	1	1	s1_1->s2_1->s3_1	MUSCLE:s1_1->s2_1->s3_1
PROT;MUSCLE;P01015	PROT	MUSCLE	P01015	1	1	1	s1_1->s2_1->s3_1	MUSCLE:s1_1->s2_1->s3_1
PROT;MUSCLE;P01026	PROT	MUSCLE	P01026	1	1	1	s1_1->s2_1->s3_1	MUSCLE:s1_1->s2_1->s3_1
PROT;MUSCLE;P01041	PROT	MUSCLE	P01041	1	1	1	s1_1->s2_1->s3_1	MUSCLE:s1_1->s2_1->s3_1
PROT;MUSCLE;P01830	PROT	MUSCLE	P01830	1	1	1	s1_1->s2_1->s3_1	MUSCLE:s1_1->s2_1->s3_1
PROT;MUSCLE;P01946	PROT	MUSCLE	P01946	1	1	1	s1_1->s2_1->s3_1	MUSCLE:s1_1->s2_1->s3_1
PROT;MUSCLE;P02091	PROT	MUSCLE	P02091	1	1	1	s1_1->s2_1->s3_1	MUSCLE:s1_1->s2_1->s3_1
PROT;MUSCLE;P02454	PROT	MUSCLE	P02454	1	1	1	s1_1->s2_1->s3_1	MUSCLE:s1_1->s2_1->s3_1
PROT;MUSCLE;P02466	PROT	MUSCLE	P02466	1	1	1	s1_1->s2_1->s3_1	MUSCLE:s1_1->s2_1->s3_1
PROT;MUSCLE;P02529	PROT	MUSCLE	P02529	1	1	1	s1_1->s2_1->s3_1	MUSCLE:s1_1->s2_1->s3_1
PROT;MUSCLE;P02650	PROT	MUSCLE	P02650	1	1	1	s1_1->s2_1->s3_1	MUSCLE:s1_1->s2_1->s3_1
PROT;MUSCLE;P02651	PROT	MUSCLE	P02651	1	1	1	s1_1->s2_1->s3_1	MUSCLE:s1_1->s2_1->s3_1
PROT;MUSCLE;P02680	PROT	MUSCLE	P02680	1	1	1	s1_1->s2_1->s3_1	MUSCLE:s1_1->s2_1->s3_1
PROT;MUSCLE;P02764	PROT	MUSCLE	P02764	1	1	1	s1_1->s2_1->s3_1	MUSCLE:s1_1->s2_1->s3_1
PROT;MUSCLE;P02767	PROT	MUSCLE	P02767	1	1	1	s1_1->s2_1->s3_1	MUSCLE:s1_1->s2_1->s3_1
PROT;MUSCLE;P02770	PROT	MUSCLE	P02770	1	1	1	s1_1->s2_1->s3_1	MUSCLE:s1_1->s2_1->s3_1
PROT;MUSCLE;P02793	PROT	MUSCLE	P02793	1	1	1	s1_1->s2_1->s3_1	MUSCLE:s1_1->s2_1->s3_1
PROT;MUSCLE;P04041	PROT	MUSCLE	P04041	1	1	1	s1_1->s2_1->s3_1	MUSCLE:s1_1->s2_1->s3_1
PROT;MUSCLE;P04157	PROT	MUSCLE	P04157	1	1	1	s1_1->s2_1->s3_1	MUSCLE:s1_1->s2_1->s3_1
PROT;MUSCLE;P04182	PROT	MUSCLE	P04182	1	1	1	s1_1->s2_1->s3_1	MUSCLE:s1_1->s2_1->s3_1
PROT;MUSCLE;P04218	PROT	MUSCLE	P04218	1	1	1	s1_1->s2_1->s3_1	MUSCLE:s1_1->s2_1->s3_1
PROT;MUSCLE;P04256	PROT	MUSCLE	P04256	1	1	1	s1_1->s2_1->s3_1	MUSCLE:s1_1->s2_1->s3_1
PROT;MUSCLE;P04276	PROT	MUSCLE	P04276	1	1	1	s1_1->s2_1->s3_1	MUSCLE:s1_1->s2_1->s3_1
PROT;MUSCLE;P04355	PROT	MUSCLE	P04355	1	1	1	s1_1->s2_1->s3_1	MUSCLE:s1_1->s2_1->s3_1
PROT;MUSCLE;P04638	PROT	MUSCLE	P04638	1	1	1	s1_1->s2_1->s3_1	MUSCLE:s1_1->s2_1->s3_1
PROT;MUSCLE;P04639	PROT	MUSCLE	P04639	1	1	1	s1_1->s2_1->s3_1	MUSCLE:s1_1->s2_1->s3_1
PROT;MUSCLE;P04646	PROT	MUSCLE	P04646	1	1	1	s1_1->s2_1->s3_1	MUSCLE:s1_1->s2_1->s3_1
PROT;MUSCLE;P04762	PROT	MUSCLE	P04762	1	1	1	s1_1->s2_1->s3_1	MUSCLE:s1_1->s2_1->s3_1
PROT;MUSCLE;P04785	PROT	MUSCLE	P04785	1	1	1	s1_1->s2_1->s3_1	MUSCLE:s1_1->s2_1->s3_1
PROT;MUSCLE;P04897	PROT	MUSCLE	P04897	1	1	1	s1_1->s2_1->s3_1	MUSCLE:s1_1->s2_1->s3_1
PROT;MUSCLE;P04905	PROT	MUSCLE	P04905	1	1	1	s1_1->s2_1->s3_1	MUSCLE:s1_1->s2_1->s3_1
PROT;MUSCLE;P04916	PROT	MUSCLE	P04916	1	1	1	s1_1->s2_1->s3_1	MUSCLE:s1_1->s2_1->s3_1
PROT;MUSCLE;P04937	PROT	MUSCLE	P04937	1	1	1	s1_1->s2_1->s3_1	MUSCLE:s1_1->s2_1->s3_1
PROT;MUSCLE;P04961	PROT	MUSCLE	P04961	1	1	1	s1_1->s2_1->s3_1	MUSCLE:s1_1->s2_1->s3_1
PROT;MUSCLE;P05370	PROT	MUSCLE	P05370	1	1	1	s1_1->s2_1->s3_1	MUSCLE:s1_1->s2_1->s3_1
PROT;MUSCLE;P05371	PROT	MUSCLE	P05371	1	1	1	s1_1->s2_1->s3_1	MUSCLE:s1_1->s2_1->s3_1
PROT;MUSCLE;P05426	PROT	MUSCLE	P05426	1	1	1	s1_1->s2_1->s3_1	MUSCLE:s1_1->s2_1->s3_1
PROT;MUSCLE;P05539	PROT	MUSCLE	P05539	1	1	1	s1_1->s2_1->s3_1	MUSCLE:s1_1->s2_1->s3_1
PROT;MUSCLE;P05544	PROT	MUSCLE	P05544	1	1	1	s1_1->s2_1->s3_1	MUSCLE:s1_1->s2_1->s3_1
PROT;MUSCLE;P05545	PROT	MUSCLE	P05545	1	1	1	s1_1->s2_1->s3_1	MUSCLE:s1_1->s2_1->s3_1
PROT;MUSCLE;P05708	PROT	MUSCLE	P05708	1	1	1	s1_1->s2_1->s3_1	MUSCLE:s1_1->s2_1->s3_1
PROT;MUSCLE;P05942	PROT	MUSCLE	P05942	1	1	1	s1_1->s2_1->s3_1	MUSCLE:s1_1->s2_1->s3_1
PROT;MUSCLE;P05943	PROT	MUSCLE	P05943	1	1	1	s1_1->s2_1->s3_1	MUSCLE:s1_1->s2_1->s3_1
PROT;MUSCLE;P05964	PROT	MUSCLE	P05964	1	1	1	s1_1->s2_1->s3_1	MUSCLE:s1_1->s2_1->s3_1
PROT;MUSCLE;P05982	PROT	MUSCLE	P05982	1	1	1	s1_1->s2_1->s3_1	MUSCLE:s1_1->s2_1->s3_1
PROT;MUSCLE;P06238	PROT	MUSCLE	P06238	1	1	1	s1_1->s2_1->s3_1	MUSCLE:s1_1->s2_1->s3_1
PROT;MUSCLE;P06302	PROT	MUSCLE	P06302	1	1	1	s1_1->s2_1->s3_1	MUSCLE:s1_1->s2_1->s3_1
PROT;MUSCLE;P06399	PROT	MUSCLE	P06399	1	1	1	s1_1->s2_1->s3_1	MUSCLE:s1_1->s2_1->s3_1
PROT;MUSCLE;P06760	PROT	MUSCLE	P06760	1	1	1	s1_1->s2_1->s3_1	MUSCLE:s1_1->s2_1->s3_1
PROT;MUSCLE;P06761	PROT	MUSCLE	P06761	1	1	1	s1_1->s2_1->s3_1	MUSCLE:s1_1->s2_1->s3_1
PROT;MUSCLE;P06762	PROT	MUSCLE	P06762	1	1	1	s1_1->s2_1->s3_1	MUSCLE:s1_1->s2_1->s3_1
PROT;MUSCLE;P06765	PROT	MUSCLE	P06765	1	1	1	s1_1->s2_1->s3_1	MUSCLE:s1_1->s2_1->s3_1
PROT;MUSCLE;P06766	PROT	MUSCLE	P06766	1	1	1	s1_1->s2_1->s3_1	MUSCLE:s1_1->s2_1->s3_1
PROT;MUSCLE;P06866	PROT	MUSCLE	P06866	1	1	1	s1_1->s2_1->s3_1	MUSCLE:s1_1->s2_1->s3_1
PROT;MUSCLE;P07150	PROT	MUSCLE	P07150	1	1	1	s1_1->s2_1->s3_1	MUSCLE:s1_1->s2_1->s3_1
PROT;MUSCLE;P07151	PROT	MUSCLE	P07151	1	1	1	s1_1->s2_1->s3_1	MUSCLE:s1_1->s2_1->s3_1
PROT;MUSCLE;P07153	PROT	MUSCLE	P07153	1	1	1	s1_1->s2_1->s3_1	MUSCLE:s1_1->s2_1->s3_1
PROT;MUSCLE;P07154	PROT	MUSCLE	P07154	1	1	1	s1_1->s2_1->s3_1	MUSCLE:s1_1->s2_1->s3_1
PROT;MUSCLE;P07335	PROT	MUSCLE	P07335	1	1	1	s1_1->s2_1->s3_1	MUSCLE:s1_1->s2_1->s3_1
PROT;MUSCLE;P07824	PROT	MUSCLE	P07824	1	1	1	s1_1->s2_1->s3_1	MUSCLE:s1_1->s2_1->s3_1
PROT;MUSCLE;P07872	PROT	MUSCLE	P07872	1	1	1	s1_1->s2_1->s3_1	MUSCLE:s1_1->s2_1->s3_1
PROT;MUSCLE;P07936	PROT	MUSCLE	P07936	1	1	1	s1_1->s2_1->s3_1	MUSCLE:s1_1->s2_1->s3_1
PROT;MUSCLE;P08011	PROT	MUSCLE	P08011	1	1	1	s1_1->s2_1->s3_1	MUSCLE:s1_1->s2_1->s3_1
PROT;MUSCLE;P08025	PROT	MUSCLE	P08025	1	1	1	s1_1->s2_1->s3_1	MUSCLE:s1_1->s2_1->s3_1
PROT;MUSCLE;P08081	PROT	MUSCLE	P08081	1	1	1	s1_1->s2_1->s3_1	MUSCLE:s1_1->s2_1->s3_1
PROT;MUSCLE;P08430	PROT	MUSCLE	P08430	1	1	1	s1_1->s2_1->s3_1	MUSCLE:s1_1->s2_1->s3_1
PROT;MUSCLE;P08494	PROT	MUSCLE	P08494	1	1	1	s1_1->s2_1->s3_1	MUSCLE:s1_1->s2_1->s3_1
PROT;MUSCLE;P08592	PROT	MUSCLE	P08592	1	1	1	s1_1->s2_1->s3_1	MUSCLE:s1_1->s2_1->s3_1
PROT;MUSCLE;P08649	PROT	MUSCLE	P08649	1	1	1	s1_1->s2_1->s3_1	MUSCLE:s1_1->s2_1->s3_1
PROT;MUSCLE;P08650	PROT	MUSCLE	P08650	1	1	1	s1_1->s2_1->s3_1	MUSCLE:s1_1->s2_1->s3_1
PROT;MUSCLE;P08661	PROT	MUSCLE	P08661	1	1	1	s1_1->s2_1->s3_1	MUSCLE:s1_1->s2_1->s3_1
PROT;MUSCLE;P08699	PROT	MUSCLE	P08699	1	1	1	s1_1->s2_1->s3_1	MUSCLE:s1_1->s2_1->s3_1
PROT;MUSCLE;P08753	PROT	MUSCLE	P08753	1	1	1	s1_1->s2_1->s3_1	MUSCLE:s1_1->s2_1->s3_1
PROT;MUSCLE;P08934	PROT	MUSCLE	P08934	1	1	1	s1_1->s2_1->s3_1	MUSCLE:s1_1->s2_1->s3_1
PROT;MUSCLE;P09006	PROT	MUSCLE	P09006	1	1	1	s1_1->s2_1->s3_1	MUSCLE:s1_1->s2_1->s3_1
PROT;MUSCLE;P09034	PROT	MUSCLE	P09034	1	1	1	s1_1->s2_1->s3_1	MUSCLE:s1_1->s2_1->s3_1
PROT;MUSCLE;P09527	PROT	MUSCLE	P09527	1	1	1	s1_1->s2_1->s3_1	MUSCLE:s1_1->s2_1->s3_1
PROT;MUSCLE;P09895	PROT	MUSCLE	P09895	1	1	1	s1_1->s2_1->s3_1	MUSCLE:s1_1->s2_1->s3_1
PROT;MUSCLE;P0C1S9	PROT	MUSCLE	P0C1S9	1	1	1	s1_1->s2_1->s3_1	MUSCLE:s1_1->s2_1->s3_1
PROT;MUSCLE;P0C5H9	PROT	MUSCLE	P0C5H9	1	1	1	s1_1->s2_1->s3_1	MUSCLE:s1_1->s2_1->s3_1
PROT;MUSCLE;P0C5W1	PROT	MUSCLE	P0C5W1	1	1	1	s1_1->s2_1->s3_1	MUSCLE:s1_1->s2_1->s3_1
PROT;MUSCLE;P0CB49	PROT	MUSCLE	P0CB49	1	1	1	s1_1->s2_1->s3_1	MUSCLE:s1_1->s2_1->s3_1
PROT;MUSCLE;P0CH38	PROT	MUSCLE	P0CH38	1	1	1	s1_1->s2_1->s3_1	MUSCLE:s1_1->s2_1->s3_1
PROT;MUSCLE;P0DL28	PROT	MUSCLE	P0DL28	1	1	1	s1_1->s2_1->s3_1	MUSCLE:s1_1->s2_1->s3_1
PROT;MUSCLE;P0DX21	PROT	MUSCLE	P0DX21	1	1	1	s1_1->s2_1->s3_1	MUSCLE:s1_1->s2_1->s3_1
PROT;MUSCLE;P10111	PROT	MUSCLE	P10111	1	1	1	s1_1->s2_1->s3_1	MUSCLE:s1_1->s2_1->s3_1
PROT;MUSCLE;P10247	PROT	MUSCLE	P10247	1	1	1	s1_1->s2_1->s3_1	MUSCLE:s1_1->s2_1->s3_1
PROT;MUSCLE;P10252	PROT	MUSCLE	P10252	1	1	1	s1_1->s2_1->s3_1	MUSCLE:s1_1->s2_1->s3_1
PROT;MUSCLE;P10686	PROT	MUSCLE	P10686	1	1	1	s1_1->s2_1->s3_1	MUSCLE:s1_1->s2_1->s3_1
PROT;MUSCLE;P10860	PROT	MUSCLE	P10860	1	1	1	s1_1->s2_1->s3_1	MUSCLE:s1_1->s2_1->s3_1
PROT;MUSCLE;P10959	PROT	MUSCLE	P10959	1	1	1	s1_1->s2_1->s3_1	MUSCLE:s1_1->s2_1->s3_1
PROT;MUSCLE;P10960	PROT	MUSCLE	P10960	1	1	1	s1_1->s2_1->s3_1	MUSCLE:s1_1->s2_1->s3_1
PROT;MUSCLE;P11167	PROT	MUSCLE	P11167	1	1	1	s1_1->s2_1->s3_1	MUSCLE:s1_1->s2_1->s3_1
PROT;MUSCLE;P11232	PROT	MUSCLE	P11232	1	1	1	s1_1->s2_1->s3_1	MUSCLE:s1_1->s2_1->s3_1
PROT;MUSCLE;P11442	PROT	MUSCLE	P11442	1	1	1	s1_1->s2_1->s3_1	MUSCLE:s1_1->s2_1->s3_1
PROT;MUSCLE;P11505	PROT	MUSCLE	P11505	1	1	1	s1_1->s2_1->s3_1	MUSCLE:s1_1->s2_1->s3_1
PROT;MUSCLE;P11507	PROT	MUSCLE	P11507	1	1	1	s1_1->s2_1->s3_1	MUSCLE:s1_1->s2_1->s3_1
PROT;MUSCLE;P11598	PROT	MUSCLE	P11598	1	1	1	s1_1->s2_1->s3_1	MUSCLE:s1_1->s2_1->s3_1
PROT;MUSCLE;P11654	PROT	MUSCLE	P11654	1	1	1	s1_1->s2_1->s3_1	MUSCLE:s1_1->s2_1->s3_1
PROT;MUSCLE;P11884	PROT	MUSCLE	P11884	1	1	1	s1_1->s2_1->s3_1	MUSCLE:s1_1->s2_1->s3_1
PROT;MUSCLE;P11915	PROT	MUSCLE	P11915	1	1	1	s1_1->s2_1->s3_1	MUSCLE:s1_1->s2_1->s3_1
PROT;MUSCLE;P12001	PROT	MUSCLE	P12001	1	1	1	s1_1->s2_1->s3_1	MUSCLE:s1_1->s2_1->s3_1
PROT;MUSCLE;P12346	PROT	MUSCLE	P12346	1	1	1	s1_1->s2_1->s3_1	MUSCLE:s1_1->s2_1->s3_1
PROT;MUSCLE;P12369	PROT	MUSCLE	P12369	1	1	1	s1_1->s2_1->s3_1	MUSCLE:s1_1->s2_1->s3_1
PROT;MUSCLE;P12749	PROT	MUSCLE	P12749	1	1	1	s1_1->s2_1->s3_1	MUSCLE:s1_1->s2_1->s3_1
PROT;MUSCLE;P12785	PROT	MUSCLE	P12785	1	1	1	s1_1->s2_1->s3_1	MUSCLE:s1_1->s2_1->s3_1
PROT;MUSCLE;P13084	PROT	MUSCLE	P13084	1	1	1	s1_1->s2_1->s3_1	MUSCLE:s1_1->s2_1->s3_1
PROT;MUSCLE;P13233	PROT	MUSCLE	P13233	1	1	1	s1_1->s2_1->s3_1	MUSCLE:s1_1->s2_1->s3_1
PROT;MUSCLE;P13383	PROT	MUSCLE	P13383	1	1	1	s1_1->s2_1->s3_1	MUSCLE:s1_1->s2_1->s3_1
PROT;MUSCLE;P13471	PROT	MUSCLE	P13471	1	1	1	s1_1->s2_1->s3_1	MUSCLE:s1_1->s2_1->s3_1
PROT;MUSCLE;P13596	PROT	MUSCLE	P13596	1	1	1	s1_1->s2_1->s3_1	MUSCLE:s1_1->s2_1->s3_1
PROT;MUSCLE;P13599	PROT	MUSCLE	P13599	1	1	1	s1_1->s2_1->s3_1	MUSCLE:s1_1->s2_1->s3_1
PROT;MUSCLE;P13635	PROT	MUSCLE	P13635	1	1	1	s1_1->s2_1->s3_1	MUSCLE:s1_1->s2_1->s3_1
PROT;MUSCLE;P13668	PROT	MUSCLE	P13668	1	1	1	s1_1->s2_1->s3_1	MUSCLE:s1_1->s2_1->s3_1
PROT;MUSCLE;P13832	PROT	MUSCLE	P13832	1	1	1	s1_1->s2_1->s3_1	MUSCLE:s1_1->s2_1->s3_1
PROT;MUSCLE;P13941	PROT	MUSCLE	P13941	1	1	1	s1_1->s2_1->s3_1	MUSCLE:s1_1->s2_1->s3_1
PROT;MUSCLE;P14046	PROT	MUSCLE	P14046	1	1	1	s1_1->s2_1->s3_1	MUSCLE:s1_1->s2_1->s3_1
PROT;MUSCLE;P14272	PROT	MUSCLE	P14272	1	1	1	s1_1->s2_1->s3_1	MUSCLE:s1_1->s2_1->s3_1
PROT;MUSCLE;P14480	PROT	MUSCLE	P14480	1	1	1	s1_1->s2_1->s3_1	MUSCLE:s1_1->s2_1->s3_1
PROT;MUSCLE;P14562	PROT	MUSCLE	P14562	1	1	1	s1_1->s2_1->s3_1	MUSCLE:s1_1->s2_1->s3_1
PROT;MUSCLE;P14630	PROT	MUSCLE	P14630	1	1	1	s1_1->s2_1->s3_1	MUSCLE:s1_1->s2_1->s3_1
PROT;MUSCLE;P14668	PROT	MUSCLE	P14668	1	1	1	s1_1->s2_1->s3_1	MUSCLE:s1_1->s2_1->s3_1
PROT;MUSCLE;P14669	PROT	MUSCLE	P14669	1	1	1	s1_1->s2_1->s3_1	MUSCLE:s1_1->s2_1->s3_1
PROT;MUSCLE;P14841	PROT	MUSCLE	P14841	1	1	1	s1_1->s2_1->s3_1	MUSCLE:s1_1->s2_1->s3_1
PROT;MUSCLE;P14844	PROT	MUSCLE	P14844	1	1	1	s1_1->s2_1->s3_1	MUSCLE:s1_1->s2_1->s3_1
PROT;MUSCLE;P14942	PROT	MUSCLE	P14942	1	1	1	s1_1->s2_1->s3_1	MUSCLE:s1_1->s2_1->s3_1
PROT;MUSCLE;P15129	PROT	MUSCLE	P15129	1	1	1	s1_1->s2_1->s3_1	MUSCLE:s1_1->s2_1->s3_1
PROT;MUSCLE;P15205	PROT	MUSCLE	P15205	1	1	1	s1_1->s2_1->s3_1	MUSCLE:s1_1->s2_1->s3_1
PROT;MUSCLE;P15337	PROT	MUSCLE	P15337	1	1	1	s1_1->s2_1->s3_1	MUSCLE:s1_1->s2_1->s3_1
PROT;MUSCLE;P15684	PROT	MUSCLE	P15684	1	1	1	s1_1->s2_1->s3_1	MUSCLE:s1_1->s2_1->s3_1
PROT;MUSCLE;P15865	PROT	MUSCLE	P15865	1	1	1	s1_1->s2_1->s3_1	MUSCLE:s1_1->s2_1->s3_1
PROT;MUSCLE;P15943	PROT	MUSCLE	P15943	1	1	1	s1_1->s2_1->s3_1	MUSCLE:s1_1->s2_1->s3_1
PROT;MUSCLE;P16257	PROT	MUSCLE	P16257	1	1	1	s1_1->s2_1->s3_1	MUSCLE:s1_1->s2_1->s3_1
PROT;MUSCLE;P16296	PROT	MUSCLE	P16296	1	1	1	s1_1->s2_1->s3_1	MUSCLE:s1_1->s2_1->s3_1
PROT;MUSCLE;P16636	PROT	MUSCLE	P16636	1	1	1	s1_1->s2_1->s3_1	MUSCLE:s1_1->s2_1->s3_1
PROT;MUSCLE;P16638	PROT	MUSCLE	P16638	1	1	1	s1_1->s2_1->s3_1	MUSCLE:s1_1->s2_1->s3_1
PROT;MUSCLE;P16970	PROT	MUSCLE	P16970	1	1	1	s1_1->s2_1->s3_1	MUSCLE:s1_1->s2_1->s3_1
PROT;MUSCLE;P16975	PROT	MUSCLE	P16975	1	1	1	s1_1->s2_1->s3_1	MUSCLE:s1_1->s2_1->s3_1
PROT;MUSCLE;P17046	PROT	MUSCLE	P17046	1	1	1	s1_1->s2_1->s3_1	MUSCLE:s1_1->s2_1->s3_1
PROT;MUSCLE;P17077	PROT	MUSCLE	P17077	1	1	1	s1_1->s2_1->s3_1	MUSCLE:s1_1->s2_1->s3_1
PROT;MUSCLE;P17078	PROT	MUSCLE	P17078	1	1	1	s1_1->s2_1->s3_1	MUSCLE:s1_1->s2_1->s3_1
PROT;MUSCLE;P17136	PROT	MUSCLE	P17136	1	1	1	s1_1->s2_1->s3_1	MUSCLE:s1_1->s2_1->s3_1
PROT;MUSCLE;P17164	PROT	MUSCLE	P17164	1	1	1	s1_1->s2_1->s3_1	MUSCLE:s1_1->s2_1->s3_1
PROT;MUSCLE;P17475	PROT	MUSCLE	P17475	1	1	1	s1_1->s2_1->s3_1	MUSCLE:s1_1->s2_1->s3_1
PROT;MUSCLE;P17702	PROT	MUSCLE	P17702	1	1	1	s1_1->s2_1->s3_1	MUSCLE:s1_1->s2_1->s3_1
PROT;MUSCLE;P17955	PROT	MUSCLE	P17955	1	1	1	s1_1->s2_1->s3_1	MUSCLE:s1_1->s2_1->s3_1
PROT;MUSCLE;P17977	PROT	MUSCLE	P17977	1	1	1	s1_1->s2_1->s3_1	MUSCLE:s1_1->s2_1->s3_1
PROT;MUSCLE;P18292	PROT	MUSCLE	P18292	1	1	1	s1_1->s2_1->s3_1	MUSCLE:s1_1->s2_1->s3_1
PROT;MUSCLE;P18297	PROT	MUSCLE	P18297	1	1	1	s1_1->s2_1->s3_1	MUSCLE:s1_1->s2_1->s3_1
PROT;MUSCLE;P18395	PROT	MUSCLE	P18395	1	1	1	s1_1->s2_1->s3_1	MUSCLE:s1_1->s2_1->s3_1
PROT;MUSCLE;P18418	PROT	MUSCLE	P18418	1	1	1	s1_1->s2_1->s3_1	MUSCLE:s1_1->s2_1->s3_1
PROT;MUSCLE;P18437	PROT	MUSCLE	P18437	1	1	1	s1_1->s2_1->s3_1	MUSCLE:s1_1->s2_1->s3_1
PROT;MUSCLE;P18445	PROT	MUSCLE	P18445	1	1	1	s1_1->s2_1->s3_1	MUSCLE:s1_1->s2_1->s3_1
PROT;MUSCLE;P18484	PROT	MUSCLE	P18484	1	1	1	s1_1->s2_1->s3_1	MUSCLE:s1_1->s2_1->s3_1
PROT;MUSCLE;P18614	PROT	MUSCLE	P18614	1	1	1	s1_1->s2_1->s3_1	MUSCLE:s1_1->s2_1->s3_1
PROT;MUSCLE;P19132	PROT	MUSCLE	P19132	1	1	1	s1_1->s2_1->s3_1	MUSCLE:s1_1->s2_1->s3_1
PROT;MUSCLE;P19468	PROT	MUSCLE	P19468	1	1	1	s1_1->s2_1->s3_1	MUSCLE:s1_1->s2_1->s3_1
PROT;MUSCLE;P19814	PROT	MUSCLE	P19814	1	1	1	s1_1->s2_1->s3_1	MUSCLE:s1_1->s2_1->s3_1
PROT;MUSCLE;P19939	PROT	MUSCLE	P19939	1	1	1	s1_1->s2_1->s3_1	MUSCLE:s1_1->s2_1->s3_1
PROT;MUSCLE;P19944	PROT	MUSCLE	P19944	1	1	1	s1_1->s2_1->s3_1	MUSCLE:s1_1->s2_1->s3_1
PROT;MUSCLE;P20059	PROT	MUSCLE	P20059	1	1	1	s1_1->s2_1->s3_1	MUSCLE:s1_1->s2_1->s3_1
PROT;MUSCLE;P20070	PROT	MUSCLE	P20070	1	1	1	s1_1->s2_1->s3_1	MUSCLE:s1_1->s2_1->s3_1
PROT;MUSCLE;P20280	PROT	MUSCLE	P20280	1	1	1	s1_1->s2_1->s3_1	MUSCLE:s1_1->s2_1->s3_1
PROT;MUSCLE;P20291	PROT	MUSCLE	P20291	1	1	1	s1_1->s2_1->s3_1	MUSCLE:s1_1->s2_1->s3_1
PROT;MUSCLE;P20411	PROT	MUSCLE	P20411	1	1	1	s1_1->s2_1->s3_1	MUSCLE:s1_1->s2_1->s3_1
PROT;MUSCLE;P20417	PROT	MUSCLE	P20417	1	1	1	s1_1->s2_1->s3_1	MUSCLE:s1_1->s2_1->s3_1
PROT;MUSCLE;P20673	PROT	MUSCLE	P20673	1	1	1	s1_1->s2_1->s3_1	MUSCLE:s1_1->s2_1->s3_1
PROT;MUSCLE;P20717	PROT	MUSCLE	P20717	1	1	0	s1_1->s2_1->s3_0	MUSCLE:s1_1->s2_1->s3_0
PROT;MUSCLE;P20760	PROT	MUSCLE	P20760	1	1	1	s1_1->s2_1->s3_1	MUSCLE:s1_1->s2_1->s3_1
PROT;MUSCLE;P20761	PROT	MUSCLE	P20761	1	1	1	s1_1->s2_1->s3_1	MUSCLE:s1_1->s2_1->s3_1
PROT;MUSCLE;P20762	PROT	MUSCLE	P20762	1	1	1	s1_1->s2_1->s3_1	MUSCLE:s1_1->s2_1->s3_1
PROT;MUSCLE;P21263	PROT	MUSCLE	P21263	1	1	1	s1_1->s2_1->s3_1	MUSCLE:s1_1->s2_1->s3_1
PROT;MUSCLE;P21531	PROT	MUSCLE	P21531	1	1	1	s1_1->s2_1->s3_1	MUSCLE:s1_1->s2_1->s3_1
PROT;MUSCLE;P21575	PROT	MUSCLE	P21575	1	1	1	s1_1->s2_1->s3_1	MUSCLE:s1_1->s2_1->s3_1
PROT;MUSCLE;P21588	PROT	MUSCLE	P21588	1	1	1	s1_1->s2_1->s3_1	MUSCLE:s1_1->s2_1->s3_1
PROT;MUSCLE;P21708	PROT	MUSCLE	P21708	1	1	1	s1_1->s2_1->s3_1	MUSCLE:s1_1->s2_1->s3_1
PROT;MUSCLE;P21744	PROT	MUSCLE	P21744	1	1	1	s1_1->s2_1->s3_1	MUSCLE:s1_1->s2_1->s3_1
PROT;MUSCLE;P21775	PROT	MUSCLE	P21775	1	1	1	s1_1->s2_1->s3_1	MUSCLE:s1_1->s2_1->s3_1
PROT;MUSCLE;P21818	PROT	MUSCLE	P21818	1	1	1	s1_1->s2_1->s3_1	MUSCLE:s1_1->s2_1->s3_1
PROT;MUSCLE;P22509	PROT	MUSCLE	P22509	1	1	1	s1_1->s2_1->s3_1	MUSCLE:s1_1->s2_1->s3_1
PROT;MUSCLE;P22734	PROT	MUSCLE	P22734	1	1	1	s1_1->s2_1->s3_1	MUSCLE:s1_1->s2_1->s3_1
PROT;MUSCLE;P22985	PROT	MUSCLE	P22985	1	1	1	s1_1->s2_1->s3_1	MUSCLE:s1_1->s2_1->s3_1
PROT;MUSCLE;P23514	PROT	MUSCLE	P23514	1	1	1	s1_1->s2_1->s3_1	MUSCLE:s1_1->s2_1->s3_1
PROT;MUSCLE;P23562	PROT	MUSCLE	P23562	1	1	1	s1_1->s2_1->s3_1	MUSCLE:s1_1->s2_1->s3_1
PROT;MUSCLE;P23680	PROT	MUSCLE	P23680	1	1	1	s1_1->s2_1->s3_1	MUSCLE:s1_1->s2_1->s3_1
PROT;MUSCLE;P23711	PROT	MUSCLE	P23711	1	1	1	s1_1->s2_1->s3_1	MUSCLE:s1_1->s2_1->s3_1
PROT;MUSCLE;P23764	PROT	MUSCLE	P23764	1	1	1	s1_1->s2_1->s3_1	MUSCLE:s1_1->s2_1->s3_1
PROT;MUSCLE;P23785	PROT	MUSCLE	P23785	1	1	1	s1_1->s2_1->s3_1	MUSCLE:s1_1->s2_1->s3_1
PROT;MUSCLE;P24050	PROT	MUSCLE	P24050	1	1	1	s1_1->s2_1->s3_1	MUSCLE:s1_1->s2_1->s3_1
PROT;MUSCLE;P24090	PROT	MUSCLE	P24090	1	1	1	s1_1->s2_1->s3_1	MUSCLE:s1_1->s2_1->s3_1
PROT;MUSCLE;P24135	PROT	MUSCLE	P24135	1	1	1	s1_1->s2_1->s3_1	MUSCLE:s1_1->s2_1->s3_1
PROT;MUSCLE;P24268	PROT	MUSCLE	P24268	1	1	1	s1_1->s2_1->s3_1	MUSCLE:s1_1->s2_1->s3_1
PROT;MUSCLE;P24368	PROT	MUSCLE	P24368	1	1	1	s1_1->s2_1->s3_1	MUSCLE:s1_1->s2_1->s3_1
PROT;MUSCLE;P24594	PROT	MUSCLE	P24594	1	1	1	s1_1->s2_1->s3_1	MUSCLE:s1_1->s2_1->s3_1
PROT;MUSCLE;P25093	PROT	MUSCLE	P25093	1	1	1	s1_1->s2_1->s3_1	MUSCLE:s1_1->s2_1->s3_1
PROT;MUSCLE;P25113	PROT	MUSCLE	P25113	1	1	1	s1_1->s2_1->s3_1	MUSCLE:s1_1->s2_1->s3_1
PROT;MUSCLE;P25235	PROT	MUSCLE	P25235	1	1	1	s1_1->s2_1->s3_1	MUSCLE:s1_1->s2_1->s3_1
PROT;MUSCLE;P25236	PROT	MUSCLE	P25236	1	1	1	s1_1->s2_1->s3_1	MUSCLE:s1_1->s2_1->s3_1
PROT;MUSCLE;P25286	PROT	MUSCLE	P25286	1	1	1	s1_1->s2_1->s3_1	MUSCLE:s1_1->s2_1->s3_1
PROT;MUSCLE;P25304	PROT	MUSCLE	P25304	1	1	1	s1_1->s2_1->s3_1	MUSCLE:s1_1->s2_1->s3_1
PROT;MUSCLE;P25977	PROT	MUSCLE	P25977	1	1	1	s1_1->s2_1->s3_1	MUSCLE:s1_1->s2_1->s3_1
PROT;MUSCLE;P26051	PROT	MUSCLE	P26051	1	1	1	s1_1->s2_1->s3_1	MUSCLE:s1_1->s2_1->s3_1
PROT;MUSCLE;P26376	PROT	MUSCLE	P26376	1	1	1	s1_1->s2_1->s3_1	MUSCLE:s1_1->s2_1->s3_1
PROT;MUSCLE;P26644	PROT	MUSCLE	P26644	1	1	1	s1_1->s2_1->s3_1	MUSCLE:s1_1->s2_1->s3_1
PROT;MUSCLE;P27008	PROT	MUSCLE	P27008	1	1	1	s1_1->s2_1->s3_1	MUSCLE:s1_1->s2_1->s3_1
PROT;MUSCLE;P27139	PROT	MUSCLE	P27139	1	1	1	s1_1->s2_1->s3_1	MUSCLE:s1_1->s2_1->s3_1
PROT;MUSCLE;P27615	PROT	MUSCLE	P27615	1	1	1	s1_1->s2_1->s3_1	MUSCLE:s1_1->s2_1->s3_1
PROT;MUSCLE;P27867	PROT	MUSCLE	P27867	1	1	1	s1_1->s2_1->s3_1	MUSCLE:s1_1->s2_1->s3_1
PROT;MUSCLE;P27881	PROT	MUSCLE	P27881	1	1	1	s1_1->s2_1->s3_1	MUSCLE:s1_1->s2_1->s3_1
PROT;MUSCLE;P27926	PROT	MUSCLE	P27926	1	1	1	s1_1->s2_1->s3_1	MUSCLE:s1_1->s2_1->s3_1
PROT;MUSCLE;P27952	PROT	MUSCLE	P27952	1	1	1	s1_1->s2_1->s3_1	MUSCLE:s1_1->s2_1->s3_1
PROT;MUSCLE;P28064	PROT	MUSCLE	P28064	1	1	1	s1_1->s2_1->s3_1	MUSCLE:s1_1->s2_1->s3_1
PROT;MUSCLE;P28077	PROT	MUSCLE	P28077	1	1	1	s1_1->s2_1->s3_1	MUSCLE:s1_1->s2_1->s3_1
PROT;MUSCLE;P28494	PROT	MUSCLE	P28494	1	1	1	s1_1->s2_1->s3_1	MUSCLE:s1_1->s2_1->s3_1
PROT;MUSCLE;P28648	PROT	MUSCLE	P28648	1	1	1	s1_1->s2_1->s3_1	MUSCLE:s1_1->s2_1->s3_1
PROT;MUSCLE;P29066	PROT	MUSCLE	P29066	1	1	1	s1_1->s2_1->s3_1	MUSCLE:s1_1->s2_1->s3_1
PROT;MUSCLE;P29067	PROT	MUSCLE	P29067	1	1	1	s1_1->s2_1->s3_1	MUSCLE:s1_1->s2_1->s3_1
PROT;MUSCLE;P29147	PROT	MUSCLE	P29147	1	1	1	s1_1->s2_1->s3_1	MUSCLE:s1_1->s2_1->s3_1
PROT;MUSCLE;P29314	PROT	MUSCLE	P29314	1	1	1	s1_1->s2_1->s3_1	MUSCLE:s1_1->s2_1->s3_1
PROT;MUSCLE;P29410	PROT	MUSCLE	P29410	1	1	1	s1_1->s2_1->s3_1	MUSCLE:s1_1->s2_1->s3_1
PROT;MUSCLE;P29457	PROT	MUSCLE	P29457	1	1	1	s1_1->s2_1->s3_1	MUSCLE:s1_1->s2_1->s3_1
PROT;MUSCLE;P29975	PROT	MUSCLE	P29975	1	1	1	s1_1->s2_1->s3_1	MUSCLE:s1_1->s2_1->s3_1
PROT;MUSCLE;P29995	PROT	MUSCLE	P29995	1	1	1	s1_1->s2_1->s3_1	MUSCLE:s1_1->s2_1->s3_1
PROT;MUSCLE;P30009	PROT	MUSCLE	P30009	1	1	1	s1_1->s2_1->s3_1	MUSCLE:s1_1->s2_1->s3_1
PROT;MUSCLE;P30121	PROT	MUSCLE	P30121	1	1	1	s1_1->s2_1->s3_1	MUSCLE:s1_1->s2_1->s3_1
PROT;MUSCLE;P30349	PROT	MUSCLE	P30349	1	1	1	s1_1->s2_1->s3_1	MUSCLE:s1_1->s2_1->s3_1
PROT;MUSCLE;P30835	PROT	MUSCLE	P30835	1	1	1	s1_1->s2_1->s3_1	MUSCLE:s1_1->s2_1->s3_1
PROT;MUSCLE;P30839	PROT	MUSCLE	P30839	1	1	1	s1_1->s2_1->s3_1	MUSCLE:s1_1->s2_1->s3_1
PROT;MUSCLE;P31000	PROT	MUSCLE	P31000	1	1	1	s1_1->s2_1->s3_1	MUSCLE:s1_1->s2_1->s3_1
PROT;MUSCLE;P31211	PROT	MUSCLE	P31211	1	1	1	s1_1->s2_1->s3_1	MUSCLE:s1_1->s2_1->s3_1
PROT;MUSCLE;P31394	PROT	MUSCLE	P31394	1	1	1	s1_1->s2_1->s3_1	MUSCLE:s1_1->s2_1->s3_1
PROT;MUSCLE;P31720	PROT	MUSCLE	P31720	1	1	1	s1_1->s2_1->s3_1	MUSCLE:s1_1->s2_1->s3_1
PROT;MUSCLE;P31721	PROT	MUSCLE	P31721	1	1	1	s1_1->s2_1->s3_1	MUSCLE:s1_1->s2_1->s3_1
PROT;MUSCLE;P31722	PROT	MUSCLE	P31722	1	1	1	s1_1->s2_1->s3_1	MUSCLE:s1_1->s2_1->s3_1
PROT;MUSCLE;P31977	PROT	MUSCLE	P31977	1	1	1	s1_1->s2_1->s3_1	MUSCLE:s1_1->s2_1->s3_1
PROT;MUSCLE;P32038	PROT	MUSCLE	P32038	1	1	1	s1_1->s2_1->s3_1	MUSCLE:s1_1->s2_1->s3_1
PROT;MUSCLE;P32089	PROT	MUSCLE	P32089	1	1	1	s1_1->s2_1->s3_1	MUSCLE:s1_1->s2_1->s3_1
PROT;MUSCLE;P32198	PROT	MUSCLE	P32198	1	1	1	s1_1->s2_1->s3_1	MUSCLE:s1_1->s2_1->s3_1
PROT;MUSCLE;P32577	PROT	MUSCLE	P32577	1	1	1	s1_1->s2_1->s3_1	MUSCLE:s1_1->s2_1->s3_1
PROT;MUSCLE;P33436	PROT	MUSCLE	P33436	1	1	1	s1_1->s2_1->s3_1	MUSCLE:s1_1->s2_1->s3_1
PROT;MUSCLE;P34901	PROT	MUSCLE	P34901	1	1	1	s1_1->s2_1->s3_1	MUSCLE:s1_1->s2_1->s3_1
PROT;MUSCLE;P34926	PROT	MUSCLE	P34926	1	1	1	s1_1->s2_1->s3_1	MUSCLE:s1_1->s2_1->s3_1
PROT;MUSCLE;P35213	PROT	MUSCLE	P35213	1	1	1	s1_1->s2_1->s3_1	MUSCLE:s1_1->s2_1->s3_1
PROT;MUSCLE;P35280	PROT	MUSCLE	P35280	1	1	1	s1_1->s2_1->s3_1	MUSCLE:s1_1->s2_1->s3_1
PROT;MUSCLE;P35286	PROT	MUSCLE	P35286	1	1	1	s1_1->s2_1->s3_1	MUSCLE:s1_1->s2_1->s3_1
PROT;MUSCLE;P35289	PROT	MUSCLE	P35289	1	1	1	s1_1->s2_1->s3_1	MUSCLE:s1_1->s2_1->s3_1
PROT;MUSCLE;P35427	PROT	MUSCLE	P35427	1	1	1	s1_1->s2_1->s3_1	MUSCLE:s1_1->s2_1->s3_1
PROT;MUSCLE;P35565	PROT	MUSCLE	P35565	1	1	1	s1_1->s2_1->s3_1	MUSCLE:s1_1->s2_1->s3_1
PROT;MUSCLE;P35572	PROT	MUSCLE	P35572	1	1	1	s1_1->s2_1->s3_1	MUSCLE:s1_1->s2_1->s3_1
PROT;MUSCLE;P35704	PROT	MUSCLE	P35704	1	1	1	s1_1->s2_1->s3_1	MUSCLE:s1_1->s2_1->s3_1
PROT;MUSCLE;P35859	PROT	MUSCLE	P35859	1	1	1	s1_1->s2_1->s3_1	MUSCLE:s1_1->s2_1->s3_1
PROT;MUSCLE;P36201	PROT	MUSCLE	P36201	1	1	1	s1_1->s2_1->s3_1	MUSCLE:s1_1->s2_1->s3_1
PROT;MUSCLE;P36202	PROT	MUSCLE	P36202	1	1	1	s1_1->s2_1->s3_1	MUSCLE:s1_1->s2_1->s3_1
PROT;MUSCLE;P36372	PROT	MUSCLE	P36372	1	1	1	s1_1->s2_1->s3_1	MUSCLE:s1_1->s2_1->s3_1
PROT;MUSCLE;P36860	PROT	MUSCLE	P36860	1	1	1	s1_1->s2_1->s3_1	MUSCLE:s1_1->s2_1->s3_1
PROT;MUSCLE;P36953	PROT	MUSCLE	P36953	1	1	1	s1_1->s2_1->s3_1	MUSCLE:s1_1->s2_1->s3_1
PROT;MUSCLE;P36972	PROT	MUSCLE	P36972	1	1	1	s1_1->s2_1->s3_1	MUSCLE:s1_1->s2_1->s3_1
PROT;MUSCLE;P37199	PROT	MUSCLE	P37199	1	1	1	s1_1->s2_1->s3_1	MUSCLE:s1_1->s2_1->s3_1
PROT;MUSCLE;P37397	PROT	MUSCLE	P37397	1	1	1	s1_1->s2_1->s3_1	MUSCLE:s1_1->s2_1->s3_1
PROT;MUSCLE;P38656	PROT	MUSCLE	P38656	1	1	1	s1_1->s2_1->s3_1	MUSCLE:s1_1->s2_1->s3_1
PROT;MUSCLE;P38659	PROT	MUSCLE	P38659	1	1	1	s1_1->s2_1->s3_1	MUSCLE:s1_1->s2_1->s3_1
PROT;MUSCLE;P38983	PROT	MUSCLE	P38983	1	1	1	s1_1->s2_1->s3_1	MUSCLE:s1_1->s2_1->s3_1
PROT;MUSCLE;P39052	PROT	MUSCLE	P39052	1	1	1	s1_1->s2_1->s3_1	MUSCLE:s1_1->s2_1->s3_1
PROT;MUSCLE;P39951	PROT	MUSCLE	P39951	1	1	1	s1_1->s2_1->s3_1	MUSCLE:s1_1->s2_1->s3_1
PROT;MUSCLE;P40241	PROT	MUSCLE	P40241	1	1	1	s1_1->s2_1->s3_1	MUSCLE:s1_1->s2_1->s3_1
PROT;MUSCLE;P40615	PROT	MUSCLE	P40615	1	1	1	s1_1->s2_1->s3_1	MUSCLE:s1_1->s2_1->s3_1
PROT;MUSCLE;P41123	PROT	MUSCLE	P41123	1	1	1	s1_1->s2_1->s3_1	MUSCLE:s1_1->s2_1->s3_1
PROT;MUSCLE;P41350	PROT	MUSCLE	P41350	1	1	1	s1_1->s2_1->s3_1	MUSCLE:s1_1->s2_1->s3_1
PROT;MUSCLE;P41516	PROT	MUSCLE	P41516	1	1	1	s1_1->s2_1->s3_1	MUSCLE:s1_1->s2_1->s3_1
PROT;MUSCLE;P41562	PROT	MUSCLE	P41562	1	1	1	s1_1->s2_1->s3_1	MUSCLE:s1_1->s2_1->s3_1
PROT;MUSCLE;P41777	PROT	MUSCLE	P41777	1	1	1	s1_1->s2_1->s3_1	MUSCLE:s1_1->s2_1->s3_1
PROT;MUSCLE;P42667	PROT	MUSCLE	P42667	1	1	1	s1_1->s2_1->s3_1	MUSCLE:s1_1->s2_1->s3_1
PROT;MUSCLE;P42893	PROT	MUSCLE	P42893	1	1	1	s1_1->s2_1->s3_1	MUSCLE:s1_1->s2_1->s3_1
PROT;MUSCLE;P43138	PROT	MUSCLE	P43138	1	1	1	s1_1->s2_1->s3_1	MUSCLE:s1_1->s2_1->s3_1
PROT;MUSCLE;P43527	PROT	MUSCLE	P43527	1	1	1	s1_1->s2_1->s3_1	MUSCLE:s1_1->s2_1->s3_1
PROT;MUSCLE;P45479	PROT	MUSCLE	P45479	1	1	1	s1_1->s2_1->s3_1	MUSCLE:s1_1->s2_1->s3_1
PROT;MUSCLE;P45592	PROT	MUSCLE	P45592	1	1	1	s1_1->s2_1->s3_1	MUSCLE:s1_1->s2_1->s3_1
PROT;MUSCLE;P46413	PROT	MUSCLE	P46413	1	1	1	s1_1->s2_1->s3_1	MUSCLE:s1_1->s2_1->s3_1
PROT;MUSCLE;P46892	PROT	MUSCLE	P46892	1	1	1	s1_1->s2_1->s3_1	MUSCLE:s1_1->s2_1->s3_1
PROT;MUSCLE;P47196	PROT	MUSCLE	P47196	1	1	1	s1_1->s2_1->s3_1	MUSCLE:s1_1->s2_1->s3_1
PROT;MUSCLE;P47727	PROT	MUSCLE	P47727	1	1	1	s1_1->s2_1->s3_1	MUSCLE:s1_1->s2_1->s3_1
PROT;MUSCLE;P47853	PROT	MUSCLE	P47853	1	1	1	s1_1->s2_1->s3_1	MUSCLE:s1_1->s2_1->s3_1
PROT;MUSCLE;P47860	PROT	MUSCLE	P47860	1	1	1	s1_1->s2_1->s3_1	MUSCLE:s1_1->s2_1->s3_1
PROT;MUSCLE;P47875	PROT	MUSCLE	P47875	1	1	1	s1_1->s2_1->s3_1	MUSCLE:s1_1->s2_1->s3_1
PROT;MUSCLE;P47942	PROT	MUSCLE	P47942	1	1	1	s1_1->s2_1->s3_1	MUSCLE:s1_1->s2_1->s3_1
PROT;MUSCLE;P47967	PROT	MUSCLE	P47967	1	1	1	s1_1->s2_1->s3_1	MUSCLE:s1_1->s2_1->s3_1
PROT;MUSCLE;P48199	PROT	MUSCLE	P48199	1	1	1	s1_1->s2_1->s3_1	MUSCLE:s1_1->s2_1->s3_1
PROT;MUSCLE;P48679	PROT	MUSCLE	P48679	1	1	1	s1_1->s2_1->s3_1	MUSCLE:s1_1->s2_1->s3_1
PROT;MUSCLE;P49134	PROT	MUSCLE	P49134	1	1	1	s1_1->s2_1->s3_1	MUSCLE:s1_1->s2_1->s3_1
PROT;MUSCLE;P49242	PROT	MUSCLE	P49242	1	1	1	s1_1->s2_1->s3_1	MUSCLE:s1_1->s2_1->s3_1
PROT;MUSCLE;P49301	PROT	MUSCLE	P49301	1	1	1	s1_1->s2_1->s3_1	MUSCLE:s1_1->s2_1->s3_1
PROT;MUSCLE;P49744	PROT	MUSCLE	P49744	1	1	1	s1_1->s2_1->s3_1	MUSCLE:s1_1->s2_1->s3_1
PROT;MUSCLE;P49791	PROT	MUSCLE	P49791	1	1	1	s1_1->s2_1->s3_1	MUSCLE:s1_1->s2_1->s3_1
PROT;MUSCLE;P49793	PROT	MUSCLE	P49793	1	1	1	s1_1->s2_1->s3_1	MUSCLE:s1_1->s2_1->s3_1
PROT;MUSCLE;P49911	PROT	MUSCLE	P49911	1	1	1	s1_1->s2_1->s3_1	MUSCLE:s1_1->s2_1->s3_1
PROT;MUSCLE;P50115	PROT	MUSCLE	P50115	1	1	1	s1_1->s2_1->s3_1	MUSCLE:s1_1->s2_1->s3_1
PROT;MUSCLE;P50116	PROT	MUSCLE	P50116	1	1	1	s1_1->s2_1->s3_1	MUSCLE:s1_1->s2_1->s3_1
PROT;MUSCLE;P50123	PROT	MUSCLE	P50123	1	1	1	s1_1->s2_1->s3_1	MUSCLE:s1_1->s2_1->s3_1
PROT;MUSCLE;P50137	PROT	MUSCLE	P50137	1	1	1	s1_1->s2_1->s3_1	MUSCLE:s1_1->s2_1->s3_1
PROT;MUSCLE;P50393	PROT	MUSCLE	P50393	1	1	1	s1_1->s2_1->s3_1	MUSCLE:s1_1->s2_1->s3_1
PROT;MUSCLE;P50408	PROT	MUSCLE	P50408	1	1	1	s1_1->s2_1->s3_1	MUSCLE:s1_1->s2_1->s3_1
PROT;MUSCLE;P50430	PROT	MUSCLE	P50430	1	1	1	s1_1->s2_1->s3_1	MUSCLE:s1_1->s2_1->s3_1
PROT;MUSCLE;P50442	PROT	MUSCLE	P50442	1	1	1	s1_1->s2_1->s3_1	MUSCLE:s1_1->s2_1->s3_1
PROT;MUSCLE;P50463	PROT	MUSCLE	P50463	1	1	1	s1_1->s2_1->s3_1	MUSCLE:s1_1->s2_1->s3_1
PROT;MUSCLE;P50545	PROT	MUSCLE	P50545	1	1	1	s1_1->s2_1->s3_1	MUSCLE:s1_1->s2_1->s3_1
PROT;MUSCLE;P50878	PROT	MUSCLE	P50878	1	1	1	s1_1->s2_1->s3_1	MUSCLE:s1_1->s2_1->s3_1
PROT;MUSCLE;P50904	PROT	MUSCLE	P50904	1	1	1	s1_1->s2_1->s3_1	MUSCLE:s1_1->s2_1->s3_1
PROT;MUSCLE;P51111	PROT	MUSCLE	P51111	1	1	1	s1_1->s2_1->s3_1	MUSCLE:s1_1->s2_1->s3_1
PROT;MUSCLE;P51146	PROT	MUSCLE	P51146	1	1	1	s1_1->s2_1->s3_1	MUSCLE:s1_1->s2_1->s3_1
PROT;MUSCLE;P51635	PROT	MUSCLE	P51635	1	1	1	s1_1->s2_1->s3_1	MUSCLE:s1_1->s2_1->s3_1
PROT;MUSCLE;P51886	PROT	MUSCLE	P51886	1	1	1	s1_1->s2_1->s3_1	MUSCLE:s1_1->s2_1->s3_1
PROT;MUSCLE;P52296	PROT	MUSCLE	P52296	1	1	1	s1_1->s2_1->s3_1	MUSCLE:s1_1->s2_1->s3_1
PROT;MUSCLE;P52303	PROT	MUSCLE	P52303	1	1	1	s1_1->s2_1->s3_1	MUSCLE:s1_1->s2_1->s3_1
PROT;MUSCLE;P52555	PROT	MUSCLE	P52555	1	1	1	s1_1->s2_1->s3_1	MUSCLE:s1_1->s2_1->s3_1
PROT;MUSCLE;P52590	PROT	MUSCLE	P52590	1	1	1	s1_1->s2_1->s3_1	MUSCLE:s1_1->s2_1->s3_1
PROT;MUSCLE;P52631	PROT	MUSCLE	P52631	1	1	1	s1_1->s2_1->s3_1	MUSCLE:s1_1->s2_1->s3_1
PROT;MUSCLE;P52632	PROT	MUSCLE	P52632	1	1	1	s1_1->s2_1->s3_1	MUSCLE:s1_1->s2_1->s3_1
PROT;MUSCLE;P52925	PROT	MUSCLE	P52925	1	1	1	s1_1->s2_1->s3_1	MUSCLE:s1_1->s2_1->s3_1
PROT;MUSCLE;P52944	PROT	MUSCLE	P52944	1	1	1	s1_1->s2_1->s3_1	MUSCLE:s1_1->s2_1->s3_1
PROT;MUSCLE;P53534	PROT	MUSCLE	P53534	1	1	1	s1_1->s2_1->s3_1	MUSCLE:s1_1->s2_1->s3_1
PROT;MUSCLE;P53676	PROT	MUSCLE	P53676	1	1	1	s1_1->s2_1->s3_1	MUSCLE:s1_1->s2_1->s3_1
PROT;MUSCLE;P53812	PROT	MUSCLE	P53812	1	1	1	s1_1->s2_1->s3_1	MUSCLE:s1_1->s2_1->s3_1
PROT;MUSCLE;P53813	PROT	MUSCLE	P53813	1	1	1	s1_1->s2_1->s3_1	MUSCLE:s1_1->s2_1->s3_1
PROT;MUSCLE;P53987	PROT	MUSCLE	P53987	1	1	1	s1_1->s2_1->s3_1	MUSCLE:s1_1->s2_1->s3_1
PROT;MUSCLE;P54001	PROT	MUSCLE	P54001	1	1	1	s1_1->s2_1->s3_1	MUSCLE:s1_1->s2_1->s3_1
PROT;MUSCLE;P54311	PROT	MUSCLE	P54311	1	1	1	s1_1->s2_1->s3_1	MUSCLE:s1_1->s2_1->s3_1
PROT;MUSCLE;P54313	PROT	MUSCLE	P54313	1	1	1	s1_1->s2_1->s3_1	MUSCLE:s1_1->s2_1->s3_1
PROT;MUSCLE;P55009	PROT	MUSCLE	P55009	1	1	1	s1_1->s2_1->s3_1	MUSCLE:s1_1->s2_1->s3_1
PROT;MUSCLE;P55053	PROT	MUSCLE	P55053	1	1	1	s1_1->s2_1->s3_1	MUSCLE:s1_1->s2_1->s3_1
PROT;MUSCLE;P55159	PROT	MUSCLE	P55159	1	1	1	s1_1->s2_1->s3_1	MUSCLE:s1_1->s2_1->s3_1
PROT;MUSCLE;P55161	PROT	MUSCLE	P55161	1	1	1	s1_1->s2_1->s3_1	MUSCLE:s1_1->s2_1->s3_1
PROT;MUSCLE;P55213	PROT	MUSCLE	P55213	1	1	1	s1_1->s2_1->s3_1	MUSCLE:s1_1->s2_1->s3_1
PROT;MUSCLE;P55260	PROT	MUSCLE	P55260	1	1	1	s1_1->s2_1->s3_1	MUSCLE:s1_1->s2_1->s3_1
PROT;MUSCLE;P55314	PROT	MUSCLE	P55314	1	1	1	s1_1->s2_1->s3_1	MUSCLE:s1_1->s2_1->s3_1
PROT;MUSCLE;P55770	PROT	MUSCLE	P55770	1	1	1	s1_1->s2_1->s3_1	MUSCLE:s1_1->s2_1->s3_1
PROT;MUSCLE;P55797	PROT	MUSCLE	P55797	1	1	1	s1_1->s2_1->s3_1	MUSCLE:s1_1->s2_1->s3_1
PROT;MUSCLE;P56522	PROT	MUSCLE	P56522	1	1	1	s1_1->s2_1->s3_1	MUSCLE:s1_1->s2_1->s3_1
PROT;MUSCLE;P56603	PROT	MUSCLE	P56603	1	1	1	s1_1->s2_1->s3_1	MUSCLE:s1_1->s2_1->s3_1
PROT;MUSCLE;P58200	PROT	MUSCLE	P58200	1	1	1	s1_1->s2_1->s3_1	MUSCLE:s1_1->s2_1->s3_1
PROT;MUSCLE;P59722	PROT	MUSCLE	P59722	1	1	1	s1_1->s2_1->s3_1	MUSCLE:s1_1->s2_1->s3_1
PROT;MUSCLE;P59924	PROT	MUSCLE	P59924	1	1	1	s1_1->s2_1->s3_1	MUSCLE:s1_1->s2_1->s3_1
PROT;MUSCLE;P60123	PROT	MUSCLE	P60123	1	1	1	s1_1->s2_1->s3_1	MUSCLE:s1_1->s2_1->s3_1
PROT;MUSCLE;P60192	PROT	MUSCLE	P60192	1	1	1	s1_1->s2_1->s3_1	MUSCLE:s1_1->s2_1->s3_1
PROT;MUSCLE;P60522	PROT	MUSCLE	P60522	1	1	1	s1_1->s2_1->s3_1	MUSCLE:s1_1->s2_1->s3_1
PROT;MUSCLE;P60711	PROT	MUSCLE	P60711	1	1	1	s1_1->s2_1->s3_1	MUSCLE:s1_1->s2_1->s3_1
PROT;MUSCLE;P60868	PROT	MUSCLE	P60868	1	1	1	s1_1->s2_1->s3_1	MUSCLE:s1_1->s2_1->s3_1
PROT;MUSCLE;P60892	PROT	MUSCLE	P60892	1	1	1	s1_1->s2_1->s3_1	MUSCLE:s1_1->s2_1->s3_1
PROT;MUSCLE;P60905	PROT	MUSCLE	P60905	1	1	1	s1_1->s2_1->s3_1	MUSCLE:s1_1->s2_1->s3_1
PROT;MUSCLE;P61107	PROT	MUSCLE	P61107	1	1	1	s1_1->s2_1->s3_1	MUSCLE:s1_1->s2_1->s3_1
PROT;MUSCLE;P61212	PROT	MUSCLE	P61212	1	1	1	s1_1->s2_1->s3_1	MUSCLE:s1_1->s2_1->s3_1
PROT;MUSCLE;P61227	PROT	MUSCLE	P61227	1	1	1	s1_1->s2_1->s3_1	MUSCLE:s1_1->s2_1->s3_1
PROT;MUSCLE;P61314	PROT	MUSCLE	P61314	1	1	1	s1_1->s2_1->s3_1	MUSCLE:s1_1->s2_1->s3_1
PROT;MUSCLE;P61354	PROT	MUSCLE	P61354	1	1	1	s1_1->s2_1->s3_1	MUSCLE:s1_1->s2_1->s3_1
PROT;MUSCLE;P61480	PROT	MUSCLE	P61480	1	1	1	s1_1->s2_1->s3_1	MUSCLE:s1_1->s2_1->s3_1
PROT;MUSCLE;P61589	PROT	MUSCLE	P61589	1	1	1	s1_1->s2_1->s3_1	MUSCLE:s1_1->s2_1->s3_1
PROT;MUSCLE;P61621	PROT	MUSCLE	P61621	1	1	1	s1_1->s2_1->s3_1	MUSCLE:s1_1->s2_1->s3_1
PROT;MUSCLE;P61751	PROT	MUSCLE	P61751	1	1	1	s1_1->s2_1->s3_1	MUSCLE:s1_1->s2_1->s3_1
PROT;MUSCLE;P61765	PROT	MUSCLE	P61765	1	1	1	s1_1->s2_1->s3_1	MUSCLE:s1_1->s2_1->s3_1
PROT;MUSCLE;P61805	PROT	MUSCLE	P61805	1	1	1	s1_1->s2_1->s3_1	MUSCLE:s1_1->s2_1->s3_1
PROT;MUSCLE;P61980	PROT	MUSCLE	P61980	1	1	1	s1_1->s2_1->s3_1	MUSCLE:s1_1->s2_1->s3_1
PROT;MUSCLE;P62138	PROT	MUSCLE	P62138	1	1	1	s1_1->s2_1->s3_1	MUSCLE:s1_1->s2_1->s3_1
PROT;MUSCLE;P62243	PROT	MUSCLE	P62243	1	1	1	s1_1->s2_1->s3_1	MUSCLE:s1_1->s2_1->s3_1
PROT;MUSCLE;P62246	PROT	MUSCLE	P62246	1	1	1	s1_1->s2_1->s3_1	MUSCLE:s1_1->s2_1->s3_1
PROT;MUSCLE;P62250	PROT	MUSCLE	P62250	1	1	1	s1_1->s2_1->s3_1	MUSCLE:s1_1->s2_1->s3_1
PROT;MUSCLE;P62268	PROT	MUSCLE	P62268	1	1	1	s1_1->s2_1->s3_1	MUSCLE:s1_1->s2_1->s3_1
PROT;MUSCLE;P62275	PROT	MUSCLE	P62275	1	1	1	s1_1->s2_1->s3_1	MUSCLE:s1_1->s2_1->s3_1
PROT;MUSCLE;P62282	PROT	MUSCLE	P62282	1	1	1	s1_1->s2_1->s3_1	MUSCLE:s1_1->s2_1->s3_1
PROT;MUSCLE;P62329	PROT	MUSCLE	P62329	1	1	1	s1_1->s2_1->s3_1	MUSCLE:s1_1->s2_1->s3_1
PROT;MUSCLE;P62332	PROT	MUSCLE	P62332	1	1	1	s1_1->s2_1->s3_1	MUSCLE:s1_1->s2_1->s3_1
PROT;MUSCLE;P62425	PROT	MUSCLE	P62425	1	1	1	s1_1->s2_1->s3_1	MUSCLE:s1_1->s2_1->s3_1
PROT;MUSCLE;P62483	PROT	MUSCLE	P62483	1	1	1	s1_1->s2_1->s3_1	MUSCLE:s1_1->s2_1->s3_1
PROT;MUSCLE;P62494	PROT	MUSCLE	P62494	1	1	1	s1_1->s2_1->s3_1	MUSCLE:s1_1->s2_1->s3_1
PROT;MUSCLE;P62630	PROT	MUSCLE	P62630	1	1	1	s1_1->s2_1->s3_1	MUSCLE:s1_1->s2_1->s3_1
PROT;MUSCLE;P62703	PROT	MUSCLE	P62703	1	1	1	s1_1->s2_1->s3_1	MUSCLE:s1_1->s2_1->s3_1
PROT;MUSCLE;P62718	PROT	MUSCLE	P62718	1	1	1	s1_1->s2_1->s3_1	MUSCLE:s1_1->s2_1->s3_1
PROT;MUSCLE;P62744	PROT	MUSCLE	P62744	1	1	1	s1_1->s2_1->s3_1	MUSCLE:s1_1->s2_1->s3_1
PROT;MUSCLE;P62747	PROT	MUSCLE	P62747	1	1	1	s1_1->s2_1->s3_1	MUSCLE:s1_1->s2_1->s3_1
PROT;MUSCLE;P62749	PROT	MUSCLE	P62749	1	1	1	s1_1->s2_1->s3_1	MUSCLE:s1_1->s2_1->s3_1
PROT;MUSCLE;P62752	PROT	MUSCLE	P62752	1	1	1	s1_1->s2_1->s3_1	MUSCLE:s1_1->s2_1->s3_1
PROT;MUSCLE;P62755	PROT	MUSCLE	P62755	1	1	1	s1_1->s2_1->s3_1	MUSCLE:s1_1->s2_1->s3_1
PROT;MUSCLE;P62775	PROT	MUSCLE	P62775	1	1	1	s1_1->s2_1->s3_1	MUSCLE:s1_1->s2_1->s3_1
PROT;MUSCLE;P62804	PROT	MUSCLE	P62804	1	1	1	s1_1->s2_1->s3_1	MUSCLE:s1_1->s2_1->s3_1
PROT;MUSCLE;P62815	PROT	MUSCLE	P62815	1	1	1	s1_1->s2_1->s3_1	MUSCLE:s1_1->s2_1->s3_1
PROT;MUSCLE;P62828	PROT	MUSCLE	P62828	1	1	1	s1_1->s2_1->s3_1	MUSCLE:s1_1->s2_1->s3_1
PROT;MUSCLE;P62832	PROT	MUSCLE	P62832	1	1	1	s1_1->s2_1->s3_1	MUSCLE:s1_1->s2_1->s3_1
PROT;MUSCLE;P62836	PROT	MUSCLE	P62836	1	1	1	s1_1->s2_1->s3_1	MUSCLE:s1_1->s2_1->s3_1
PROT;MUSCLE;P62839	PROT	MUSCLE	P62839	1	1	1	s1_1->s2_1->s3_1	MUSCLE:s1_1->s2_1->s3_1
PROT;MUSCLE;P62850	PROT	MUSCLE	P62850	1	1	1	s1_1->s2_1->s3_1	MUSCLE:s1_1->s2_1->s3_1
PROT;MUSCLE;P62853	PROT	MUSCLE	P62853	1	1	1	s1_1->s2_1->s3_1	MUSCLE:s1_1->s2_1->s3_1
PROT;MUSCLE;P62856	PROT	MUSCLE	P62856	1	1	1	s1_1->s2_1->s3_1	MUSCLE:s1_1->s2_1->s3_1
PROT;MUSCLE;P62864	PROT	MUSCLE	P62864	1	1	1	s1_1->s2_1->s3_1	MUSCLE:s1_1->s2_1->s3_1
PROT;MUSCLE;P62890	PROT	MUSCLE	P62890	1	1	1	s1_1->s2_1->s3_1	MUSCLE:s1_1->s2_1->s3_1
PROT;MUSCLE;P62909	PROT	MUSCLE	P62909	1	1	1	s1_1->s2_1->s3_1	MUSCLE:s1_1->s2_1->s3_1
PROT;MUSCLE;P62912	PROT	MUSCLE	P62912	1	1	1	s1_1->s2_1->s3_1	MUSCLE:s1_1->s2_1->s3_1
PROT;MUSCLE;P62916	PROT	MUSCLE	P62916	1	1	1	s1_1->s2_1->s3_1	MUSCLE:s1_1->s2_1->s3_1
PROT;MUSCLE;P62919	PROT	MUSCLE	P62919	1	1	1	s1_1->s2_1->s3_1	MUSCLE:s1_1->s2_1->s3_1
PROT;MUSCLE;P62944	PROT	MUSCLE	P62944	1	1	1	s1_1->s2_1->s3_1	MUSCLE:s1_1->s2_1->s3_1
PROT;MUSCLE;P62963	PROT	MUSCLE	P62963	1	1	1	s1_1->s2_1->s3_1	MUSCLE:s1_1->s2_1->s3_1
PROT;MUSCLE;P62997	PROT	MUSCLE	P62997	1	1	1	s1_1->s2_1->s3_1	MUSCLE:s1_1->s2_1->s3_1
PROT;MUSCLE;P63036	PROT	MUSCLE	P63036	1	1	1	s1_1->s2_1->s3_1	MUSCLE:s1_1->s2_1->s3_1
PROT;MUSCLE;P63081	PROT	MUSCLE	P63081	1	1	1	s1_1->s2_1->s3_1	MUSCLE:s1_1->s2_1->s3_1
PROT;MUSCLE;P63102	PROT	MUSCLE	P63102	1	1	1	s1_1->s2_1->s3_1	MUSCLE:s1_1->s2_1->s3_1
PROT;MUSCLE;P63140	PROT	MUSCLE	P63140	1	1	1	s1_1->s2_1->s3_1	MUSCLE:s1_1->s2_1->s3_1
PROT;MUSCLE;P63159	PROT	MUSCLE	P63159	1	1	1	s1_1->s2_1->s3_1	MUSCLE:s1_1->s2_1->s3_1
PROT;MUSCLE;P63174	PROT	MUSCLE	P63174	1	1	1	s1_1->s2_1->s3_1	MUSCLE:s1_1->s2_1->s3_1
PROT;MUSCLE;P63245	PROT	MUSCLE	P63245	1	1	1	s1_1->s2_1->s3_1	MUSCLE:s1_1->s2_1->s3_1
PROT;MUSCLE;P63255	PROT	MUSCLE	P63255	1	1	1	s1_1->s2_1->s3_1	MUSCLE:s1_1->s2_1->s3_1
PROT;MUSCLE;P63281	PROT	MUSCLE	P63281	1	1	1	s1_1->s2_1->s3_1	MUSCLE:s1_1->s2_1->s3_1
PROT;MUSCLE;P63322	PROT	MUSCLE	P63322	1	1	1	s1_1->s2_1->s3_1	MUSCLE:s1_1->s2_1->s3_1
PROT;MUSCLE;P68255	PROT	MUSCLE	P68255	1	1	1	s1_1->s2_1->s3_1	MUSCLE:s1_1->s2_1->s3_1
PROT;MUSCLE;P69060	PROT	MUSCLE	P69060	1	1	1	s1_1->s2_1->s3_1	MUSCLE:s1_1->s2_1->s3_1
PROT;MUSCLE;P70483	PROT	MUSCLE	P70483	1	1	1	s1_1->s2_1->s3_1	MUSCLE:s1_1->s2_1->s3_1
PROT;MUSCLE;P70490	PROT	MUSCLE	P70490	1	1	1	s1_1->s2_1->s3_1	MUSCLE:s1_1->s2_1->s3_1
PROT;MUSCLE;P70500	PROT	MUSCLE	P70500	1	1	1	s1_1->s2_1->s3_1	MUSCLE:s1_1->s2_1->s3_1
PROT;MUSCLE;P70550	PROT	MUSCLE	P70550	1	1	1	s1_1->s2_1->s3_1	MUSCLE:s1_1->s2_1->s3_1
PROT;MUSCLE;P70580	PROT	MUSCLE	P70580	1	1	1	s1_1->s2_1->s3_1	MUSCLE:s1_1->s2_1->s3_1
PROT;MUSCLE;P70582	PROT	MUSCLE	P70582	1	1	1	s1_1->s2_1->s3_1	MUSCLE:s1_1->s2_1->s3_1
PROT;MUSCLE;P70587	PROT	MUSCLE	P70587	1	1	1	s1_1->s2_1->s3_1	MUSCLE:s1_1->s2_1->s3_1
PROT;MUSCLE;P70615	PROT	MUSCLE	P70615	1	1	1	s1_1->s2_1->s3_1	MUSCLE:s1_1->s2_1->s3_1
PROT;MUSCLE;P70619	PROT	MUSCLE	P70619	1	1	1	s1_1->s2_1->s3_1	MUSCLE:s1_1->s2_1->s3_1
PROT;MUSCLE;P80067	PROT	MUSCLE	P80067	1	1	1	s1_1->s2_1->s3_1	MUSCLE:s1_1->s2_1->s3_1
PROT;MUSCLE;P80386	PROT	MUSCLE	P80386	1	1	1	s1_1->s2_1->s3_1	MUSCLE:s1_1->s2_1->s3_1
PROT;MUSCLE;P81718	PROT	MUSCLE	P81718	1	1	1	s1_1->s2_1->s3_1	MUSCLE:s1_1->s2_1->s3_1
PROT;MUSCLE;P81828	PROT	MUSCLE	P81828	1	1	1	s1_1->s2_1->s3_1	MUSCLE:s1_1->s2_1->s3_1
PROT;MUSCLE;P82471	PROT	MUSCLE	P82471	1	1	1	s1_1->s2_1->s3_1	MUSCLE:s1_1->s2_1->s3_1
PROT;MUSCLE;P82808	PROT	MUSCLE	P82808	1	1	1	s1_1->s2_1->s3_1	MUSCLE:s1_1->s2_1->s3_1
PROT;MUSCLE;P82995	PROT	MUSCLE	P82995	1	1	1	s1_1->s2_1->s3_1	MUSCLE:s1_1->s2_1->s3_1
PROT;MUSCLE;P83732	PROT	MUSCLE	P83732	1	1	1	s1_1->s2_1->s3_1	MUSCLE:s1_1->s2_1->s3_1
PROT;MUSCLE;P83868	PROT	MUSCLE	P83868	1	1	1	s1_1->s2_1->s3_1	MUSCLE:s1_1->s2_1->s3_1
PROT;MUSCLE;P83871	PROT	MUSCLE	P83871	1	1	1	s1_1->s2_1->s3_1	MUSCLE:s1_1->s2_1->s3_1
PROT;MUSCLE;P83883	PROT	MUSCLE	P83883	1	1	1	s1_1->s2_1->s3_1	MUSCLE:s1_1->s2_1->s3_1
PROT;MUSCLE;P83888	PROT	MUSCLE	P83888	1	1	1	s1_1->s2_1->s3_1	MUSCLE:s1_1->s2_1->s3_1
PROT;MUSCLE;P84082	PROT	MUSCLE	P84082	1	1	1	s1_1->s2_1->s3_1	MUSCLE:s1_1->s2_1->s3_1
PROT;MUSCLE;P84083	PROT	MUSCLE	P84083	1	1	1	s1_1->s2_1->s3_1	MUSCLE:s1_1->s2_1->s3_1
PROT;MUSCLE;P84092	PROT	MUSCLE	P84092	1	1	1	s1_1->s2_1->s3_1	MUSCLE:s1_1->s2_1->s3_1
PROT;MUSCLE;P84245	PROT	MUSCLE	P84245	1	1	1	s1_1->s2_1->s3_1	MUSCLE:s1_1->s2_1->s3_1
PROT;MUSCLE;P85108	PROT	MUSCLE	P85108	1	1	1	s1_1->s2_1->s3_1	MUSCLE:s1_1->s2_1->s3_1
PROT;MUSCLE;P85845	PROT	MUSCLE	P85845	1	1	1	s1_1->s2_1->s3_1	MUSCLE:s1_1->s2_1->s3_1
PROT;MUSCLE;P85968	PROT	MUSCLE	P85968	1	1	1	s1_1->s2_1->s3_1	MUSCLE:s1_1->s2_1->s3_1
PROT;MUSCLE;P85970	PROT	MUSCLE	P85970	1	1	1	s1_1->s2_1->s3_1	MUSCLE:s1_1->s2_1->s3_1
PROT;MUSCLE;P85973	PROT	MUSCLE	P85973	1	1	1	s1_1->s2_1->s3_1	MUSCLE:s1_1->s2_1->s3_1
PROT;MUSCLE;P86173	PROT	MUSCLE	P86173	1	1	1	s1_1->s2_1->s3_1	MUSCLE:s1_1->s2_1->s3_1
PROT;MUSCLE;P86182	PROT	MUSCLE	P86182	1	1	1	s1_1->s2_1->s3_1	MUSCLE:s1_1->s2_1->s3_1
PROT;MUSCLE;P97520	PROT	MUSCLE	P97520	1	1	1	s1_1->s2_1->s3_1	MUSCLE:s1_1->s2_1->s3_1
PROT;MUSCLE;P97526	PROT	MUSCLE	P97526	1	1	1	s1_1->s2_1->s3_1	MUSCLE:s1_1->s2_1->s3_1
PROT;MUSCLE;P97536	PROT	MUSCLE	P97536	1	1	1	s1_1->s2_1->s3_1	MUSCLE:s1_1->s2_1->s3_1
PROT;MUSCLE;P97584	PROT	MUSCLE	P97584	1	1	1	s1_1->s2_1->s3_1	MUSCLE:s1_1->s2_1->s3_1
PROT;MUSCLE;P97588	PROT	MUSCLE	P97588	1	1	1	s1_1->s2_1->s3_1	MUSCLE:s1_1->s2_1->s3_1
PROT;MUSCLE;P97629	PROT	MUSCLE	P97629	1	1	1	s1_1->s2_1->s3_1	MUSCLE:s1_1->s2_1->s3_1
PROT;MUSCLE;P97633	PROT	MUSCLE	P97633	1	1	1	s1_1->s2_1->s3_1	MUSCLE:s1_1->s2_1->s3_1
PROT;MUSCLE;P97675	PROT	MUSCLE	P97675	1	1	1	s1_1->s2_1->s3_1	MUSCLE:s1_1->s2_1->s3_1
PROT;MUSCLE;P97687	PROT	MUSCLE	P97687	1	1	1	s1_1->s2_1->s3_1	MUSCLE:s1_1->s2_1->s3_1
PROT;MUSCLE;P97690	PROT	MUSCLE	P97690	1	1	1	s1_1->s2_1->s3_1	MUSCLE:s1_1->s2_1->s3_1
PROT;MUSCLE;P97710	PROT	MUSCLE	P97710	1	1	1	s1_1->s2_1->s3_1	MUSCLE:s1_1->s2_1->s3_1
PROT;MUSCLE;P97829	PROT	MUSCLE	P97829	1	1	1	s1_1->s2_1->s3_1	MUSCLE:s1_1->s2_1->s3_1
PROT;MUSCLE;P97840	PROT	MUSCLE	P97840	1	1	1	s1_1->s2_1->s3_1	MUSCLE:s1_1->s2_1->s3_1
PROT;MUSCLE;P97849	PROT	MUSCLE	P97849	1	1	1	s1_1->s2_1->s3_1	MUSCLE:s1_1->s2_1->s3_1
PROT;MUSCLE;P97852	PROT	MUSCLE	P97852	1	1	1	s1_1->s2_1->s3_1	MUSCLE:s1_1->s2_1->s3_1
PROT;MUSCLE;P97874	PROT	MUSCLE	P97874	1	1	1	s1_1->s2_1->s3_1	MUSCLE:s1_1->s2_1->s3_1
PROT;MUSCLE;P97878	PROT	MUSCLE	P97878	1	1	1	s1_1->s2_1->s3_1	MUSCLE:s1_1->s2_1->s3_1
PROT;MUSCLE;P97887	PROT	MUSCLE	P97887	1	1	1	s1_1->s2_1->s3_1	MUSCLE:s1_1->s2_1->s3_1
PROT;MUSCLE;P97943	PROT	MUSCLE	P97943	1	1	1	s1_1->s2_1->s3_1	MUSCLE:s1_1->s2_1->s3_1
PROT;MUSCLE;Q00438	PROT	MUSCLE	Q00438	1	1	1	s1_1->s2_1->s3_1	MUSCLE:s1_1->s2_1->s3_1
PROT;MUSCLE;Q00495	PROT	MUSCLE	Q00495	1	1	1	s1_1->s2_1->s3_1	MUSCLE:s1_1->s2_1->s3_1
PROT;MUSCLE;Q00729	PROT	MUSCLE	Q00729	1	1	1	s1_1->s2_1->s3_1	MUSCLE:s1_1->s2_1->s3_1
PROT;MUSCLE;Q00918	PROT	MUSCLE	Q00918	1	1	1	s1_1->s2_1->s3_1	MUSCLE:s1_1->s2_1->s3_1
PROT;MUSCLE;Q00IM8	PROT	MUSCLE	Q00IM8	1	1	1	s1_1->s2_1->s3_1	MUSCLE:s1_1->s2_1->s3_1
PROT;MUSCLE;Q01177	PROT	MUSCLE	Q01177	1	1	1	s1_1->s2_1->s3_1	MUSCLE:s1_1->s2_1->s3_1
PROT;MUSCLE;Q01460	PROT	MUSCLE	Q01460	1	1	1	s1_1->s2_1->s3_1	MUSCLE:s1_1->s2_1->s3_1
PROT;MUSCLE;Q02356	PROT	MUSCLE	Q02356	1	1	1	s1_1->s2_1->s3_1	MUSCLE:s1_1->s2_1->s3_1
PROT;MUSCLE;Q02589	PROT	MUSCLE	Q02589	1	1	1	s1_1->s2_1->s3_1	MUSCLE:s1_1->s2_1->s3_1
PROT;MUSCLE;Q02874	PROT	MUSCLE	Q02874	1	1	1	s1_1->s2_1->s3_1	MUSCLE:s1_1->s2_1->s3_1
PROT;MUSCLE;Q03114	PROT	MUSCLE	Q03114	1	1	1	s1_1->s2_1->s3_1	MUSCLE:s1_1->s2_1->s3_1
PROT;MUSCLE;Q03344	PROT	MUSCLE	Q03344	1	1	1	s1_1->s2_1->s3_1	MUSCLE:s1_1->s2_1->s3_1
PROT;MUSCLE;Q03626	PROT	MUSCLE	Q03626	1	1	1	s1_1->s2_1->s3_1	MUSCLE:s1_1->s2_1->s3_1
PROT;MUSCLE;Q04753	PROT	MUSCLE	Q04753	1	1	1	s1_1->s2_1->s3_1	MUSCLE:s1_1->s2_1->s3_1
PROT;MUSCLE;Q04931	PROT	MUSCLE	Q04931	1	1	1	s1_1->s2_1->s3_1	MUSCLE:s1_1->s2_1->s3_1
PROT;MUSCLE;Q04970	PROT	MUSCLE	Q04970	1	1	1	s1_1->s2_1->s3_1	MUSCLE:s1_1->s2_1->s3_1
PROT;MUSCLE;Q05030	PROT	MUSCLE	Q05030	1	1	1	s1_1->s2_1->s3_1	MUSCLE:s1_1->s2_1->s3_1
PROT;MUSCLE;Q05096	PROT	MUSCLE	Q05096	1	1	1	s1_1->s2_1->s3_1	MUSCLE:s1_1->s2_1->s3_1
PROT;MUSCLE;Q05175	PROT	MUSCLE	Q05175	1	1	1	s1_1->s2_1->s3_1	MUSCLE:s1_1->s2_1->s3_1
PROT;MUSCLE;Q05982	PROT	MUSCLE	Q05982	1	1	1	s1_1->s2_1->s3_1	MUSCLE:s1_1->s2_1->s3_1
PROT;MUSCLE;Q06000	PROT	MUSCLE	Q06000	1	1	1	s1_1->s2_1->s3_1	MUSCLE:s1_1->s2_1->s3_1
PROT;MUSCLE;Q06486	PROT	MUSCLE	Q06486	1	1	1	s1_1->s2_1->s3_1	MUSCLE:s1_1->s2_1->s3_1
PROT;MUSCLE;Q07009	PROT	MUSCLE	Q07009	1	1	1	s1_1->s2_1->s3_1	MUSCLE:s1_1->s2_1->s3_1
PROT;MUSCLE;Q07014	PROT	MUSCLE	Q07014	1	1	1	s1_1->s2_1->s3_1	MUSCLE:s1_1->s2_1->s3_1
PROT;MUSCLE;Q07205	PROT	MUSCLE	Q07205	1	1	1	s1_1->s2_1->s3_1	MUSCLE:s1_1->s2_1->s3_1
PROT;MUSCLE;Q07266	PROT	MUSCLE	Q07266	1	1	1	s1_1->s2_1->s3_1	MUSCLE:s1_1->s2_1->s3_1
PROT;MUSCLE;Q07936	PROT	MUSCLE	Q07936	1	1	1	s1_1->s2_1->s3_1	MUSCLE:s1_1->s2_1->s3_1
PROT;MUSCLE;Q07984	PROT	MUSCLE	Q07984	1	1	1	s1_1->s2_1->s3_1	MUSCLE:s1_1->s2_1->s3_1
PROT;MUSCLE;Q08013	PROT	MUSCLE	Q08013	1	1	1	s1_1->s2_1->s3_1	MUSCLE:s1_1->s2_1->s3_1
PROT;MUSCLE;Q08163	PROT	MUSCLE	Q08163	1	1	1	s1_1->s2_1->s3_1	MUSCLE:s1_1->s2_1->s3_1
PROT;MUSCLE;Q08326	PROT	MUSCLE	Q08326	1	1	1	s1_1->s2_1->s3_1	MUSCLE:s1_1->s2_1->s3_1
PROT;MUSCLE;Q08420	PROT	MUSCLE	Q08420	1	1	1	s1_1->s2_1->s3_1	MUSCLE:s1_1->s2_1->s3_1
PROT;MUSCLE;Q08849	PROT	MUSCLE	Q08849	1	1	1	s1_1->s2_1->s3_1	MUSCLE:s1_1->s2_1->s3_1
PROT;MUSCLE;Q09073	PROT	MUSCLE	Q09073	1	1	1	s1_1->s2_1->s3_1	MUSCLE:s1_1->s2_1->s3_1
PROT;MUSCLE;Q09167	PROT	MUSCLE	Q09167	1	1	1	s1_1->s2_1->s3_1	MUSCLE:s1_1->s2_1->s3_1
PROT;MUSCLE;Q0D2L6	PROT	MUSCLE	Q0D2L6	1	1	1	s1_1->s2_1->s3_1	MUSCLE:s1_1->s2_1->s3_1
PROT;MUSCLE;Q0ZHH6	PROT	MUSCLE	Q0ZHH6	1	1	1	s1_1->s2_1->s3_1	MUSCLE:s1_1->s2_1->s3_1
PROT;MUSCLE;Q10473	PROT	MUSCLE	Q10473	1	1	1	s1_1->s2_1->s3_1	MUSCLE:s1_1->s2_1->s3_1
PROT;MUSCLE;Q10743	PROT	MUSCLE	Q10743	1	1	1	s1_1->s2_1->s3_1	MUSCLE:s1_1->s2_1->s3_1
PROT;MUSCLE;Q1HAQ0	PROT	MUSCLE	Q1HAQ0	1	1	1	s1_1->s2_1->s3_1	MUSCLE:s1_1->s2_1->s3_1
PROT;MUSCLE;Q1JU68	PROT	MUSCLE	Q1JU68	1	1	1	s1_1->s2_1->s3_1	MUSCLE:s1_1->s2_1->s3_1
PROT;MUSCLE;Q27W01	PROT	MUSCLE	Q27W01	1	1	1	s1_1->s2_1->s3_1	MUSCLE:s1_1->s2_1->s3_1
PROT;MUSCLE;Q27W02	PROT	MUSCLE	Q27W02	1	1	1	s1_1->s2_1->s3_1	MUSCLE:s1_1->s2_1->s3_1
PROT;MUSCLE;Q2I6B1	PROT	MUSCLE	Q2I6B1	1	1	1	s1_1->s2_1->s3_1	MUSCLE:s1_1->s2_1->s3_1
PROT;MUSCLE;Q2KMM2	PROT	MUSCLE	Q2KMM2	1	1	1	s1_1->s2_1->s3_1	MUSCLE:s1_1->s2_1->s3_1
PROT;MUSCLE;Q2LAP6	PROT	MUSCLE	Q2LAP6	1	1	1	s1_1->s2_1->s3_1	MUSCLE:s1_1->s2_1->s3_1
PROT;MUSCLE;Q2LC84	PROT	MUSCLE	Q2LC84	1	1	1	s1_1->s2_1->s3_1	MUSCLE:s1_1->s2_1->s3_1
PROT;MUSCLE;Q2YDU8	PROT	MUSCLE	Q2YDU8	1	1	1	s1_1->s2_1->s3_1	MUSCLE:s1_1->s2_1->s3_1
PROT;MUSCLE;Q31257	PROT	MUSCLE	Q31257	1	1	1	s1_1->s2_1->s3_1	MUSCLE:s1_1->s2_1->s3_1
PROT;MUSCLE;Q31267	PROT	MUSCLE	Q31267	1	1	1	s1_1->s2_1->s3_1	MUSCLE:s1_1->s2_1->s3_1
PROT;MUSCLE;Q32KJ5	PROT	MUSCLE	Q32KJ5	1	1	1	s1_1->s2_1->s3_1	MUSCLE:s1_1->s2_1->s3_1
PROT;MUSCLE;Q32KJ6	PROT	MUSCLE	Q32KJ6	1	1	1	s1_1->s2_1->s3_1	MUSCLE:s1_1->s2_1->s3_1
PROT;MUSCLE;Q32PX7	PROT	MUSCLE	Q32PX7	1	1	1	s1_1->s2_1->s3_1	MUSCLE:s1_1->s2_1->s3_1
PROT;MUSCLE;Q32Q06	PROT	MUSCLE	Q32Q06	1	1	1	s1_1->s2_1->s3_1	MUSCLE:s1_1->s2_1->s3_1
PROT;MUSCLE;Q38PG1	PROT	MUSCLE	Q38PG1	1	1	1	s1_1->s2_1->s3_1	MUSCLE:s1_1->s2_1->s3_1
PROT;MUSCLE;Q3B7D1	PROT	MUSCLE	Q3B7D1	1	1	1	s1_1->s2_1->s3_1	MUSCLE:s1_1->s2_1->s3_1
PROT;MUSCLE;Q3B7D2	PROT	MUSCLE	Q3B7D2	1	1	1	s1_1->s2_1->s3_1	MUSCLE:s1_1->s2_1->s3_1
PROT;MUSCLE;Q3B7T9	PROT	MUSCLE	Q3B7T9	1	1	1	s1_1->s2_1->s3_1	MUSCLE:s1_1->s2_1->s3_1
PROT;MUSCLE;Q3B7U9	PROT	MUSCLE	Q3B7U9	1	1	1	s1_1->s2_1->s3_1	MUSCLE:s1_1->s2_1->s3_1
PROT;MUSCLE;Q3B8N8	PROT	MUSCLE	Q3B8N8	1	1	1	s1_1->s2_1->s3_1	MUSCLE:s1_1->s2_1->s3_1
PROT;MUSCLE;Q3B8Q1	PROT	MUSCLE	Q3B8Q1	1	1	1	s1_1->s2_1->s3_1	MUSCLE:s1_1->s2_1->s3_1
PROT;MUSCLE;Q3B8Q2	PROT	MUSCLE	Q3B8Q2	1	1	1	s1_1->s2_1->s3_1	MUSCLE:s1_1->s2_1->s3_1
PROT;MUSCLE;Q3B8R4	PROT	MUSCLE	Q3B8R4	1	1	1	s1_1->s2_1->s3_1	MUSCLE:s1_1->s2_1->s3_1
PROT;MUSCLE;Q3KR94	PROT	MUSCLE	Q3KR94	1	1	1	s1_1->s2_1->s3_1	MUSCLE:s1_1->s2_1->s3_1
PROT;MUSCLE;Q3KRC3	PROT	MUSCLE	Q3KRC3	1	1	1	s1_1->s2_1->s3_1	MUSCLE:s1_1->s2_1->s3_1
PROT;MUSCLE;Q3KRC5	PROT	MUSCLE	Q3KRC5	1	1	1	s1_1->s2_1->s3_1	MUSCLE:s1_1->s2_1->s3_1
PROT;MUSCLE;Q3KRE0	PROT	MUSCLE	Q3KRE0	1	1	1	s1_1->s2_1->s3_1	MUSCLE:s1_1->s2_1->s3_1
PROT;MUSCLE;Q3KRE3	PROT	MUSCLE	Q3KRE3	1	1	1	s1_1->s2_1->s3_1	MUSCLE:s1_1->s2_1->s3_1
PROT;MUSCLE;Q3MID3	PROT	MUSCLE	Q3MID3	1	1	1	s1_1->s2_1->s3_1	MUSCLE:s1_1->s2_1->s3_1
PROT;MUSCLE;Q3MIE4	PROT	MUSCLE	Q3MIE4	1	1	1	s1_1->s2_1->s3_1	MUSCLE:s1_1->s2_1->s3_1
PROT;MUSCLE;Q3SWT0	PROT	MUSCLE	Q3SWT0	1	1	1	s1_1->s2_1->s3_1	MUSCLE:s1_1->s2_1->s3_1
PROT;MUSCLE;Q3SWT4	PROT	MUSCLE	Q3SWT4	1	1	1	s1_1->s2_1->s3_1	MUSCLE:s1_1->s2_1->s3_1
PROT;MUSCLE;Q3T1G7	PROT	MUSCLE	Q3T1G7	1	1	1	s1_1->s2_1->s3_1	MUSCLE:s1_1->s2_1->s3_1
PROT;MUSCLE;Q3T1I2	PROT	MUSCLE	Q3T1I2	1	1	1	s1_1->s2_1->s3_1	MUSCLE:s1_1->s2_1->s3_1
PROT;MUSCLE;Q3T1I4	PROT	MUSCLE	Q3T1I4	1	1	1	s1_1->s2_1->s3_1	MUSCLE:s1_1->s2_1->s3_1
PROT;MUSCLE;Q3T1J9	PROT	MUSCLE	Q3T1J9	1	1	1	s1_1->s2_1->s3_1	MUSCLE:s1_1->s2_1->s3_1
PROT;MUSCLE;Q3T1L0	PROT	MUSCLE	Q3T1L0	1	1	1	s1_1->s2_1->s3_1	MUSCLE:s1_1->s2_1->s3_1
PROT;MUSCLE;Q3T1L2	PROT	MUSCLE	Q3T1L2	1	1	1	s1_1->s2_1->s3_1	MUSCLE:s1_1->s2_1->s3_1
PROT;MUSCLE;Q3ZAV8	PROT	MUSCLE	Q3ZAV8	1	1	1	s1_1->s2_1->s3_1	MUSCLE:s1_1->s2_1->s3_1
PROT;MUSCLE;Q496Z0	PROT	MUSCLE	Q496Z0	1	1	1	s1_1->s2_1->s3_1	MUSCLE:s1_1->s2_1->s3_1
PROT;MUSCLE;Q498C8	PROT	MUSCLE	Q498C8	1	1	1	s1_1->s2_1->s3_1	MUSCLE:s1_1->s2_1->s3_1
PROT;MUSCLE;Q498C9	PROT	MUSCLE	Q498C9	1	1	1	s1_1->s2_1->s3_1	MUSCLE:s1_1->s2_1->s3_1
PROT;MUSCLE;Q498E0	PROT	MUSCLE	Q498E0	1	1	1	s1_1->s2_1->s3_1	MUSCLE:s1_1->s2_1->s3_1
PROT;MUSCLE;Q498M4	PROT	MUSCLE	Q498M4	1	1	1	s1_1->s2_1->s3_1	MUSCLE:s1_1->s2_1->s3_1
PROT;MUSCLE;Q498R3	PROT	MUSCLE	Q498R3	1	1	1	s1_1->s2_1->s3_1	MUSCLE:s1_1->s2_1->s3_1
PROT;MUSCLE;Q498U4	PROT	MUSCLE	Q498U4	1	1	1	s1_1->s2_1->s3_1	MUSCLE:s1_1->s2_1->s3_1
PROT;MUSCLE;Q499N5	PROT	MUSCLE	Q499N5	1	1	1	s1_1->s2_1->s3_1	MUSCLE:s1_1->s2_1->s3_1
PROT;MUSCLE;Q499T2	PROT	MUSCLE	Q499T2	1	1	1	s1_1->s2_1->s3_1	MUSCLE:s1_1->s2_1->s3_1
PROT;MUSCLE;Q499V0	PROT	MUSCLE	Q499V0	1	1	1	s1_1->s2_1->s3_1	MUSCLE:s1_1->s2_1->s3_1
PROT;MUSCLE;Q499V1	PROT	MUSCLE	Q499V1	1	1	1	s1_1->s2_1->s3_1	MUSCLE:s1_1->s2_1->s3_1
PROT;MUSCLE;Q499V7	PROT	MUSCLE	Q499V7	1	1	1	s1_1->s2_1->s3_1	MUSCLE:s1_1->s2_1->s3_1
PROT;MUSCLE;Q4AEF8	PROT	MUSCLE	Q4AEF8	1	1	1	s1_1->s2_1->s3_1	MUSCLE:s1_1->s2_1->s3_1
PROT;MUSCLE;Q4FZT0	PROT	MUSCLE	Q4FZT0	1	1	1	s1_1->s2_1->s3_1	MUSCLE:s1_1->s2_1->s3_1
PROT;MUSCLE;Q4FZT6	PROT	MUSCLE	Q4FZT6	1	1	1	s1_1->s2_1->s3_1	MUSCLE:s1_1->s2_1->s3_1
PROT;MUSCLE;Q4FZU8	PROT	MUSCLE	Q4FZU8	1	1	1	s1_1->s2_1->s3_1	MUSCLE:s1_1->s2_1->s3_1
PROT;MUSCLE;Q4FZV0	PROT	MUSCLE	Q4FZV0	1	1	1	s1_1->s2_1->s3_1	MUSCLE:s1_1->s2_1->s3_1
PROT;MUSCLE;Q4FZY0	PROT	MUSCLE	Q4FZY0	1	1	1	s1_1->s2_1->s3_1	MUSCLE:s1_1->s2_1->s3_1
PROT;MUSCLE;Q4FZZ1	PROT	MUSCLE	Q4FZZ1	1	1	1	s1_1->s2_1->s3_1	MUSCLE:s1_1->s2_1->s3_1
PROT;MUSCLE;Q4G044	PROT	MUSCLE	Q4G044	1	1	1	s1_1->s2_1->s3_1	MUSCLE:s1_1->s2_1->s3_1
PROT;MUSCLE;Q4G061	PROT	MUSCLE	Q4G061	1	1	1	s1_1->s2_1->s3_1	MUSCLE:s1_1->s2_1->s3_1
PROT;MUSCLE;Q4G063	PROT	MUSCLE	Q4G063	1	1	1	s1_1->s2_1->s3_1	MUSCLE:s1_1->s2_1->s3_1
PROT;MUSCLE;Q4G075	PROT	MUSCLE	Q4G075	1	1	1	s1_1->s2_1->s3_1	MUSCLE:s1_1->s2_1->s3_1
PROT;MUSCLE;Q4KLF8	PROT	MUSCLE	Q4KLF8	1	1	1	s1_1->s2_1->s3_1	MUSCLE:s1_1->s2_1->s3_1
PROT;MUSCLE;Q4KLH4	PROT	MUSCLE	Q4KLH4	1	1	1	s1_1->s2_1->s3_1	MUSCLE:s1_1->s2_1->s3_1
PROT;MUSCLE;Q4KLH5	PROT	MUSCLE	Q4KLH5	1	1	1	s1_1->s2_1->s3_1	MUSCLE:s1_1->s2_1->s3_1
PROT;MUSCLE;Q4KLI7	PROT	MUSCLE	Q4KLI7	1	1	1	s1_1->s2_1->s3_1	MUSCLE:s1_1->s2_1->s3_1
PROT;MUSCLE;Q4KLJ3	PROT	MUSCLE	Q4KLJ3	1	1	1	s1_1->s2_1->s3_1	MUSCLE:s1_1->s2_1->s3_1
PROT;MUSCLE;Q4KLK9	PROT	MUSCLE	Q4KLK9	1	1	1	s1_1->s2_1->s3_1	MUSCLE:s1_1->s2_1->s3_1
PROT;MUSCLE;Q4KLL0	PROT	MUSCLE	Q4KLL0	1	1	1	s1_1->s2_1->s3_1	MUSCLE:s1_1->s2_1->s3_1
PROT;MUSCLE;Q4KLL4	PROT	MUSCLE	Q4KLL4	1	1	1	s1_1->s2_1->s3_1	MUSCLE:s1_1->s2_1->s3_1
PROT;MUSCLE;Q4KM33	PROT	MUSCLE	Q4KM33	1	1	1	s1_1->s2_1->s3_1	MUSCLE:s1_1->s2_1->s3_1
PROT;MUSCLE;Q4KM35	PROT	MUSCLE	Q4KM35	1	1	1	s1_1->s2_1->s3_1	MUSCLE:s1_1->s2_1->s3_1
PROT;MUSCLE;Q4KM65	PROT	MUSCLE	Q4KM65	1	1	1	s1_1->s2_1->s3_1	MUSCLE:s1_1->s2_1->s3_1
PROT;MUSCLE;Q4KM71	PROT	MUSCLE	Q4KM71	1	1	1	s1_1->s2_1->s3_1	MUSCLE:s1_1->s2_1->s3_1
PROT;MUSCLE;Q4KMC4	PROT	MUSCLE	Q4KMC4	1	1	1	s1_1->s2_1->s3_1	MUSCLE:s1_1->s2_1->s3_1
PROT;MUSCLE;Q4QQS8	PROT	MUSCLE	Q4QQS8	1	1	1	s1_1->s2_1->s3_1	MUSCLE:s1_1->s2_1->s3_1
PROT;MUSCLE;Q4QQT3	PROT	MUSCLE	Q4QQT3	1	1	1	s1_1->s2_1->s3_1	MUSCLE:s1_1->s2_1->s3_1
PROT;MUSCLE;Q4QQV6	PROT	MUSCLE	Q4QQV6	1	1	1	s1_1->s2_1->s3_1	MUSCLE:s1_1->s2_1->s3_1
PROT;MUSCLE;Q4QQV8	PROT	MUSCLE	Q4QQV8	1	1	1	s1_1->s2_1->s3_1	MUSCLE:s1_1->s2_1->s3_1
PROT;MUSCLE;Q4QQW4	PROT	MUSCLE	Q4QQW4	1	1	1	s1_1->s2_1->s3_1	MUSCLE:s1_1->s2_1->s3_1
PROT;MUSCLE;Q4QRB4	PROT	MUSCLE	Q4QRB4	1	1	1	s1_1->s2_1->s3_1	MUSCLE:s1_1->s2_1->s3_1
PROT;MUSCLE;Q4V7C7	PROT	MUSCLE	Q4V7C7	1	1	1	s1_1->s2_1->s3_1	MUSCLE:s1_1->s2_1->s3_1
PROT;MUSCLE;Q4V885	PROT	MUSCLE	Q4V885	1	1	1	s1_1->s2_1->s3_1	MUSCLE:s1_1->s2_1->s3_1
PROT;MUSCLE;Q4V886	PROT	MUSCLE	Q4V886	1	1	1	s1_1->s2_1->s3_1	MUSCLE:s1_1->s2_1->s3_1
PROT;MUSCLE;Q4V888	PROT	MUSCLE	Q4V888	1	1	1	s1_1->s2_1->s3_1	MUSCLE:s1_1->s2_1->s3_1
PROT;MUSCLE;Q4V898	PROT	MUSCLE	Q4V898	1	1	1	s1_1->s2_1->s3_1	MUSCLE:s1_1->s2_1->s3_1
PROT;MUSCLE;Q4V899	PROT	MUSCLE	Q4V899	1	1	1	s1_1->s2_1->s3_1	MUSCLE:s1_1->s2_1->s3_1
PROT;MUSCLE;Q4V8B0	PROT	MUSCLE	Q4V8B0	1	1	1	s1_1->s2_1->s3_1	MUSCLE:s1_1->s2_1->s3_1
PROT;MUSCLE;Q4V8C2	PROT	MUSCLE	Q4V8C2	1	1	1	s1_1->s2_1->s3_1	MUSCLE:s1_1->s2_1->s3_1
PROT;MUSCLE;Q4V8G0	PROT	MUSCLE	Q4V8G0	1	1	1	s1_1->s2_1->s3_1	MUSCLE:s1_1->s2_1->s3_1
PROT;MUSCLE;Q4V8K1	PROT	MUSCLE	Q4V8K1	1	1	1	s1_1->s2_1->s3_1	MUSCLE:s1_1->s2_1->s3_1
PROT;MUSCLE;Q4V8K2	PROT	MUSCLE	Q4V8K2	1	1	1	s1_1->s2_1->s3_1	MUSCLE:s1_1->s2_1->s3_1
PROT;MUSCLE;Q4VBH1	PROT	MUSCLE	Q4VBH1	1	1	1	s1_1->s2_1->s3_1	MUSCLE:s1_1->s2_1->s3_1
PROT;MUSCLE;Q4VSI4	PROT	MUSCLE	Q4VSI4	1	1	1	s1_1->s2_1->s3_1	MUSCLE:s1_1->s2_1->s3_1
PROT;MUSCLE;Q52KK3	PROT	MUSCLE	Q52KK3	1	1	1	s1_1->s2_1->s3_1	MUSCLE:s1_1->s2_1->s3_1
PROT;MUSCLE;Q53UA7	PROT	MUSCLE	Q53UA7	1	1	1	s1_1->s2_1->s3_1	MUSCLE:s1_1->s2_1->s3_1
PROT;MUSCLE;Q562A2	PROT	MUSCLE	Q562A2	1	1	1	s1_1->s2_1->s3_1	MUSCLE:s1_1->s2_1->s3_1
PROT;MUSCLE;Q562A4	PROT	MUSCLE	Q562A4	1	1	1	s1_1->s2_1->s3_1	MUSCLE:s1_1->s2_1->s3_1
PROT;MUSCLE;Q562B5	PROT	MUSCLE	Q562B5	1	1	1	s1_1->s2_1->s3_1	MUSCLE:s1_1->s2_1->s3_1
PROT;MUSCLE;Q562C7	PROT	MUSCLE	Q562C7	1	1	1	s1_1->s2_1->s3_1	MUSCLE:s1_1->s2_1->s3_1
PROT;MUSCLE;Q566E4	PROT	MUSCLE	Q566E4	1	1	1	s1_1->s2_1->s3_1	MUSCLE:s1_1->s2_1->s3_1
PROT;MUSCLE;Q566E5	PROT	MUSCLE	Q566E5	1	1	1	s1_1->s2_1->s3_1	MUSCLE:s1_1->s2_1->s3_1
PROT;MUSCLE;Q568Z6	PROT	MUSCLE	Q568Z6	1	1	1	s1_1->s2_1->s3_1	MUSCLE:s1_1->s2_1->s3_1
PROT;MUSCLE;Q56A18	PROT	MUSCLE	Q56A18	1	1	1	s1_1->s2_1->s3_1	MUSCLE:s1_1->s2_1->s3_1
PROT;MUSCLE;Q56A27	PROT	MUSCLE	Q56A27	1	1	1	s1_1->s2_1->s3_1	MUSCLE:s1_1->s2_1->s3_1
PROT;MUSCLE;Q56B11	PROT	MUSCLE	Q56B11	1	1	1	s1_1->s2_1->s3_1	MUSCLE:s1_1->s2_1->s3_1
PROT;MUSCLE;Q58GH6	PROT	MUSCLE	Q58GH6	1	1	1	s1_1->s2_1->s3_1	MUSCLE:s1_1->s2_1->s3_1
PROT;MUSCLE;Q5BJK8	PROT	MUSCLE	Q5BJK8	1	1	1	s1_1->s2_1->s3_1	MUSCLE:s1_1->s2_1->s3_1
PROT;MUSCLE;Q5BJP3	PROT	MUSCLE	Q5BJP3	1	1	1	s1_1->s2_1->s3_1	MUSCLE:s1_1->s2_1->s3_1
PROT;MUSCLE;Q5BJP5	PROT	MUSCLE	Q5BJP5	1	1	1	s1_1->s2_1->s3_1	MUSCLE:s1_1->s2_1->s3_1
PROT;MUSCLE;Q5BJP9	PROT	MUSCLE	Q5BJP9	1	1	1	s1_1->s2_1->s3_1	MUSCLE:s1_1->s2_1->s3_1
PROT;MUSCLE;Q5BJT6	PROT	MUSCLE	Q5BJT6	1	1	1	s1_1->s2_1->s3_1	MUSCLE:s1_1->s2_1->s3_1
PROT;MUSCLE;Q5BJT7	PROT	MUSCLE	Q5BJT7	1	1	1	s1_1->s2_1->s3_1	MUSCLE:s1_1->s2_1->s3_1
PROT;MUSCLE;Q5BK20	PROT	MUSCLE	Q5BK20	1	1	1	s1_1->s2_1->s3_1	MUSCLE:s1_1->s2_1->s3_1
PROT;MUSCLE;Q5BK32	PROT	MUSCLE	Q5BK32	1	1	1	s1_1->s2_1->s3_1	MUSCLE:s1_1->s2_1->s3_1
PROT;MUSCLE;Q5BK71	PROT	MUSCLE	Q5BK71	1	1	1	s1_1->s2_1->s3_1	MUSCLE:s1_1->s2_1->s3_1
PROT;MUSCLE;Q5BK77	PROT	MUSCLE	Q5BK77	1	1	1	s1_1->s2_1->s3_1	MUSCLE:s1_1->s2_1->s3_1
PROT;MUSCLE;Q5BK79	PROT	MUSCLE	Q5BK79	1	1	1	s1_1->s2_1->s3_1	MUSCLE:s1_1->s2_1->s3_1
PROT;MUSCLE;Q5EB77	PROT	MUSCLE	Q5EB77	1	1	1	s1_1->s2_1->s3_1	MUSCLE:s1_1->s2_1->s3_1
PROT;MUSCLE;Q5EGY4	PROT	MUSCLE	Q5EGY4	1	1	1	s1_1->s2_1->s3_1	MUSCLE:s1_1->s2_1->s3_1
PROT;MUSCLE;Q5EIC4	PROT	MUSCLE	Q5EIC4	1	1	1	s1_1->s2_1->s3_1	MUSCLE:s1_1->s2_1->s3_1
PROT;MUSCLE;Q5FVC2	PROT	MUSCLE	Q5FVC2	1	1	1	s1_1->s2_1->s3_1	MUSCLE:s1_1->s2_1->s3_1
PROT;MUSCLE;Q5FVC7	PROT	MUSCLE	Q5FVC7	1	1	1	s1_1->s2_1->s3_1	MUSCLE:s1_1->s2_1->s3_1
PROT;MUSCLE;Q5FVF9	PROT	MUSCLE	Q5FVF9	1	1	1	s1_1->s2_1->s3_1	MUSCLE:s1_1->s2_1->s3_1
PROT;MUSCLE;Q5FVG5	PROT	MUSCLE	Q5FVG5	1	1	1	s1_1->s2_1->s3_1	MUSCLE:s1_1->s2_1->s3_1
PROT;MUSCLE;Q5FVH2	PROT	MUSCLE	Q5FVH2	1	1	1	s1_1->s2_1->s3_1	MUSCLE:s1_1->s2_1->s3_1
PROT;MUSCLE;Q5FVH7	PROT	MUSCLE	Q5FVH7	1	1	1	s1_1->s2_1->s3_1	MUSCLE:s1_1->s2_1->s3_1
PROT;MUSCLE;Q5FVI6	PROT	MUSCLE	Q5FVI6	1	1	1	s1_1->s2_1->s3_1	MUSCLE:s1_1->s2_1->s3_1
PROT;MUSCLE;Q5FVM4	PROT	MUSCLE	Q5FVM4	1	1	1	s1_1->s2_1->s3_1	MUSCLE:s1_1->s2_1->s3_1
PROT;MUSCLE;Q5FVN0	PROT	MUSCLE	Q5FVN0	1	1	1	s1_1->s2_1->s3_1	MUSCLE:s1_1->s2_1->s3_1
PROT;MUSCLE;Q5FVP9	PROT	MUSCLE	Q5FVP9	1	1	1	s1_1->s2_1->s3_1	MUSCLE:s1_1->s2_1->s3_1
PROT;MUSCLE;Q5FVQ0	PROT	MUSCLE	Q5FVQ0	1	1	1	s1_1->s2_1->s3_1	MUSCLE:s1_1->s2_1->s3_1
PROT;MUSCLE;Q5FWU0	PROT	MUSCLE	Q5FWU0	1	1	1	s1_1->s2_1->s3_1	MUSCLE:s1_1->s2_1->s3_1
PROT;MUSCLE;Q5HZE2	PROT	MUSCLE	Q5HZE2	1	1	1	s1_1->s2_1->s3_1	MUSCLE:s1_1->s2_1->s3_1
PROT;MUSCLE;Q5HZY0	PROT	MUSCLE	Q5HZY0	1	1	1	s1_1->s2_1->s3_1	MUSCLE:s1_1->s2_1->s3_1
PROT;MUSCLE;Q5I0E7	PROT	MUSCLE	Q5I0E7	1	1	1	s1_1->s2_1->s3_1	MUSCLE:s1_1->s2_1->s3_1
PROT;MUSCLE;Q5I0H3	PROT	MUSCLE	Q5I0H3	1	1	1	s1_1->s2_1->s3_1	MUSCLE:s1_1->s2_1->s3_1
PROT;MUSCLE;Q5I0H4	PROT	MUSCLE	Q5I0H4	1	1	1	s1_1->s2_1->s3_1	MUSCLE:s1_1->s2_1->s3_1
PROT;MUSCLE;Q5M7A4	PROT	MUSCLE	Q5M7A4	1	1	1	s1_1->s2_1->s3_1	MUSCLE:s1_1->s2_1->s3_1
PROT;MUSCLE;Q5M7T2	PROT	MUSCLE	Q5M7T2	1	1	1	s1_1->s2_1->s3_1	MUSCLE:s1_1->s2_1->s3_1
PROT;MUSCLE;Q5M7T4	PROT	MUSCLE	Q5M7T4	1	1	1	s1_1->s2_1->s3_1	MUSCLE:s1_1->s2_1->s3_1
PROT;MUSCLE;Q5M7T6	PROT	MUSCLE	Q5M7T6	1	1	1	s1_1->s2_1->s3_1	MUSCLE:s1_1->s2_1->s3_1
PROT;MUSCLE;Q5M7U6	PROT	MUSCLE	Q5M7U6	1	1	1	s1_1->s2_1->s3_1	MUSCLE:s1_1->s2_1->s3_1
PROT;MUSCLE;Q5M7V8	PROT	MUSCLE	Q5M7V8	1	1	1	s1_1->s2_1->s3_1	MUSCLE:s1_1->s2_1->s3_1
PROT;MUSCLE;Q5M7W1	PROT	MUSCLE	Q5M7W1	1	1	1	s1_1->s2_1->s3_1	MUSCLE:s1_1->s2_1->s3_1
PROT;MUSCLE;Q5M824	PROT	MUSCLE	Q5M824	1	1	1	s1_1->s2_1->s3_1	MUSCLE:s1_1->s2_1->s3_1
PROT;MUSCLE;Q5M876	PROT	MUSCLE	Q5M876	1	1	1	s1_1->s2_1->s3_1	MUSCLE:s1_1->s2_1->s3_1
PROT;MUSCLE;Q5M936	PROT	MUSCLE	Q5M936	1	1	1	s1_1->s2_1->s3_1	MUSCLE:s1_1->s2_1->s3_1
PROT;MUSCLE;Q5M939	PROT	MUSCLE	Q5M939	1	1	1	s1_1->s2_1->s3_1	MUSCLE:s1_1->s2_1->s3_1
PROT;MUSCLE;Q5M965	PROT	MUSCLE	Q5M965	1	1	1	s1_1->s2_1->s3_1	MUSCLE:s1_1->s2_1->s3_1
PROT;MUSCLE;Q5M9F8	PROT	MUSCLE	Q5M9F8	1	1	1	s1_1->s2_1->s3_1	MUSCLE:s1_1->s2_1->s3_1
PROT;MUSCLE;Q5M9G1	PROT	MUSCLE	Q5M9G1	1	1	1	s1_1->s2_1->s3_1	MUSCLE:s1_1->s2_1->s3_1
PROT;MUSCLE;Q5M9G3	PROT	MUSCLE	Q5M9G3	1	1	1	s1_1->s2_1->s3_1	MUSCLE:s1_1->s2_1->s3_1
PROT;MUSCLE;Q5PPJ4	PROT	MUSCLE	Q5PPJ4	1	1	1	s1_1->s2_1->s3_1	MUSCLE:s1_1->s2_1->s3_1
PROT;MUSCLE;Q5PPK9	PROT	MUSCLE	Q5PPK9	1	1	1	s1_1->s2_1->s3_1	MUSCLE:s1_1->s2_1->s3_1
PROT;MUSCLE;Q5PPP1	PROT	MUSCLE	Q5PPP1	1	1	1	s1_1->s2_1->s3_1	MUSCLE:s1_1->s2_1->s3_1
PROT;MUSCLE;Q5PQL4	PROT	MUSCLE	Q5PQL4	1	1	1	s1_1->s2_1->s3_1	MUSCLE:s1_1->s2_1->s3_1
PROT;MUSCLE;Q5PQP1	PROT	MUSCLE	Q5PQP1	1	1	1	s1_1->s2_1->s3_1	MUSCLE:s1_1->s2_1->s3_1
PROT;MUSCLE;Q5PQX1	PROT	MUSCLE	Q5PQX1	1	1	1	s1_1->s2_1->s3_1	MUSCLE:s1_1->s2_1->s3_1
PROT;MUSCLE;Q5QJC9	PROT	MUSCLE	Q5QJC9	1	1	1	s1_1->s2_1->s3_1	MUSCLE:s1_1->s2_1->s3_1
PROT;MUSCLE;Q5RJM0	PROT	MUSCLE	Q5RJM0	1	1	1	s1_1->s2_1->s3_1	MUSCLE:s1_1->s2_1->s3_1
PROT;MUSCLE;Q5RJM3	PROT	MUSCLE	Q5RJM3	1	1	1	s1_1->s2_1->s3_1	MUSCLE:s1_1->s2_1->s3_1
PROT;MUSCLE;Q5RJR2	PROT	MUSCLE	Q5RJR2	1	1	1	s1_1->s2_1->s3_1	MUSCLE:s1_1->s2_1->s3_1
PROT;MUSCLE;Q5RJR8	PROT	MUSCLE	Q5RJR8	1	1	1	s1_1->s2_1->s3_1	MUSCLE:s1_1->s2_1->s3_1
PROT;MUSCLE;Q5RK27	PROT	MUSCLE	Q5RK27	1	1	1	s1_1->s2_1->s3_1	MUSCLE:s1_1->s2_1->s3_1
PROT;MUSCLE;Q5RKH0	PROT	MUSCLE	Q5RKH0	1	1	1	s1_1->s2_1->s3_1	MUSCLE:s1_1->s2_1->s3_1
PROT;MUSCLE;Q5RKH1	PROT	MUSCLE	Q5RKH1	1	1	1	s1_1->s2_1->s3_1	MUSCLE:s1_1->s2_1->s3_1
PROT;MUSCLE;Q5RKJ1	PROT	MUSCLE	Q5RKJ1	1	1	1	s1_1->s2_1->s3_1	MUSCLE:s1_1->s2_1->s3_1
PROT;MUSCLE;Q5RKL5	PROT	MUSCLE	Q5RKL5	1	1	1	s1_1->s2_1->s3_1	MUSCLE:s1_1->s2_1->s3_1
PROT;MUSCLE;Q5U1W4	PROT	MUSCLE	Q5U1W4	1	1	1	s1_1->s2_1->s3_1	MUSCLE:s1_1->s2_1->s3_1
PROT;MUSCLE;Q5U1X1	PROT	MUSCLE	Q5U1X1	1	1	1	s1_1->s2_1->s3_1	MUSCLE:s1_1->s2_1->s3_1
PROT;MUSCLE;Q5U1Z0	PROT	MUSCLE	Q5U1Z0	1	1	1	s1_1->s2_1->s3_1	MUSCLE:s1_1->s2_1->s3_1
PROT;MUSCLE;Q5U1Z2	PROT	MUSCLE	Q5U1Z2	1	1	1	s1_1->s2_1->s3_1	MUSCLE:s1_1->s2_1->s3_1
PROT;MUSCLE;Q5U209	PROT	MUSCLE	Q5U209	1	1	1	s1_1->s2_1->s3_1	MUSCLE:s1_1->s2_1->s3_1
PROT;MUSCLE;Q5U211	PROT	MUSCLE	Q5U211	1	1	1	s1_1->s2_1->s3_1	MUSCLE:s1_1->s2_1->s3_1
PROT;MUSCLE;Q5U216	PROT	MUSCLE	Q5U216	1	1	1	s1_1->s2_1->s3_1	MUSCLE:s1_1->s2_1->s3_1
PROT;MUSCLE;Q5U2Q7	PROT	MUSCLE	Q5U2Q7	1	1	1	s1_1->s2_1->s3_1	MUSCLE:s1_1->s2_1->s3_1
PROT;MUSCLE;Q5U2R7	PROT	MUSCLE	Q5U2R7	1	1	1	s1_1->s2_1->s3_1	MUSCLE:s1_1->s2_1->s3_1
PROT;MUSCLE;Q5U2T9	PROT	MUSCLE	Q5U2T9	1	1	1	s1_1->s2_1->s3_1	MUSCLE:s1_1->s2_1->s3_1
PROT;MUSCLE;Q5U2U5	PROT	MUSCLE	Q5U2U5	1	1	1	s1_1->s2_1->s3_1	MUSCLE:s1_1->s2_1->s3_1
PROT;MUSCLE;Q5U2U7	PROT	MUSCLE	Q5U2U7	1	1	1	s1_1->s2_1->s3_1	MUSCLE:s1_1->s2_1->s3_1
PROT;MUSCLE;Q5U2V4	PROT	MUSCLE	Q5U2V4	1	1	1	s1_1->s2_1->s3_1	MUSCLE:s1_1->s2_1->s3_1
PROT;MUSCLE;Q5U2X8	PROT	MUSCLE	Q5U2X8	1	1	1	s1_1->s2_1->s3_1	MUSCLE:s1_1->s2_1->s3_1
PROT;MUSCLE;Q5U301	PROT	MUSCLE	Q5U301	1	1	1	s1_1->s2_1->s3_1	MUSCLE:s1_1->s2_1->s3_1
PROT;MUSCLE;Q5U316	PROT	MUSCLE	Q5U316	1	1	1	s1_1->s2_1->s3_1	MUSCLE:s1_1->s2_1->s3_1
PROT;MUSCLE;Q5U317	PROT	MUSCLE	Q5U317	1	1	1	s1_1->s2_1->s3_1	MUSCLE:s1_1->s2_1->s3_1
PROT;MUSCLE;Q5U318	PROT	MUSCLE	Q5U318	1	1	1	s1_1->s2_1->s3_1	MUSCLE:s1_1->s2_1->s3_1
PROT;MUSCLE;Q5U367	PROT	MUSCLE	Q5U367	1	1	1	s1_1->s2_1->s3_1	MUSCLE:s1_1->s2_1->s3_1
PROT;MUSCLE;Q5U3Z5	PROT	MUSCLE	Q5U3Z5	1	1	1	s1_1->s2_1->s3_1	MUSCLE:s1_1->s2_1->s3_1
PROT;MUSCLE;Q5U4F3	PROT	MUSCLE	Q5U4F3	1	1	1	s1_1->s2_1->s3_1	MUSCLE:s1_1->s2_1->s3_1
PROT;MUSCLE;Q5UT90	PROT	MUSCLE	Q5UT90	1	1	1	s1_1->s2_1->s3_1	MUSCLE:s1_1->s2_1->s3_1
PROT;MUSCLE;Q5VLR6	PROT	MUSCLE	Q5VLR6	1	1	1	s1_1->s2_1->s3_1	MUSCLE:s1_1->s2_1->s3_1
PROT;MUSCLE;Q5XFW8	PROT	MUSCLE	Q5XFW8	1	1	1	s1_1->s2_1->s3_1	MUSCLE:s1_1->s2_1->s3_1
PROT;MUSCLE;Q5XFX0	PROT	MUSCLE	Q5XFX0	1	1	1	s1_1->s2_1->s3_1	MUSCLE:s1_1->s2_1->s3_1
PROT;MUSCLE;Q5XHY0	PROT	MUSCLE	Q5XHY0	1	1	1	s1_1->s2_1->s3_1	MUSCLE:s1_1->s2_1->s3_1
PROT;MUSCLE;Q5XHY5	PROT	MUSCLE	Q5XHY5	1	1	1	s1_1->s2_1->s3_1	MUSCLE:s1_1->s2_1->s3_1
PROT;MUSCLE;Q5XHY7	PROT	MUSCLE	Q5XHY7	1	1	1	s1_1->s2_1->s3_1	MUSCLE:s1_1->s2_1->s3_1
PROT;MUSCLE;Q5XHZ0	PROT	MUSCLE	Q5XHZ0	1	1	1	s1_1->s2_1->s3_1	MUSCLE:s1_1->s2_1->s3_1
PROT;MUSCLE;Q5XI01	PROT	MUSCLE	Q5XI01	1	1	1	s1_1->s2_1->s3_1	MUSCLE:s1_1->s2_1->s3_1
PROT;MUSCLE;Q5XI26	PROT	MUSCLE	Q5XI26	1	1	1	s1_1->s2_1->s3_1	MUSCLE:s1_1->s2_1->s3_1
PROT;MUSCLE;Q5XI31	PROT	MUSCLE	Q5XI31	1	1	1	s1_1->s2_1->s3_1	MUSCLE:s1_1->s2_1->s3_1
PROT;MUSCLE;Q5XI41	PROT	MUSCLE	Q5XI41	1	1	1	s1_1->s2_1->s3_1	MUSCLE:s1_1->s2_1->s3_1
PROT;MUSCLE;Q5XI42	PROT	MUSCLE	Q5XI42	1	1	1	s1_1->s2_1->s3_1	MUSCLE:s1_1->s2_1->s3_1
PROT;MUSCLE;Q5XI53	PROT	MUSCLE	Q5XI53	1	1	1	s1_1->s2_1->s3_1	MUSCLE:s1_1->s2_1->s3_1
PROT;MUSCLE;Q5XI64	PROT	MUSCLE	Q5XI64	1	1	1	s1_1->s2_1->s3_1	MUSCLE:s1_1->s2_1->s3_1
PROT;MUSCLE;Q5XI68	PROT	MUSCLE	Q5XI68	1	1	1	s1_1->s2_1->s3_1	MUSCLE:s1_1->s2_1->s3_1
PROT;MUSCLE;Q5XI72	PROT	MUSCLE	Q5XI72	1	1	1	s1_1->s2_1->s3_1	MUSCLE:s1_1->s2_1->s3_1
PROT;MUSCLE;Q5XI73	PROT	MUSCLE	Q5XI73	1	1	1	s1_1->s2_1->s3_1	MUSCLE:s1_1->s2_1->s3_1
PROT;MUSCLE;Q5XI83	PROT	MUSCLE	Q5XI83	1	1	1	s1_1->s2_1->s3_1	MUSCLE:s1_1->s2_1->s3_1
PROT;MUSCLE;Q5XIA1	PROT	MUSCLE	Q5XIA1	1	1	1	s1_1->s2_1->s3_1	MUSCLE:s1_1->s2_1->s3_1
PROT;MUSCLE;Q5XIB2	PROT	MUSCLE	Q5XIB2	1	1	1	s1_1->s2_1->s3_1	MUSCLE:s1_1->s2_1->s3_1
PROT;MUSCLE;Q5XIC1	PROT	MUSCLE	Q5XIC1	1	1	1	s1_1->s2_1->s3_1	MUSCLE:s1_1->s2_1->s3_1
PROT;MUSCLE;Q5XIC4	PROT	MUSCLE	Q5XIC4	1	1	1	s1_1->s2_1->s3_1	MUSCLE:s1_1->s2_1->s3_1
PROT;MUSCLE;Q5XIC6	PROT	MUSCLE	Q5XIC6	1	1	1	s1_1->s2_1->s3_1	MUSCLE:s1_1->s2_1->s3_1
PROT;MUSCLE;Q5XIE0	PROT	MUSCLE	Q5XIE0	1	1	1	s1_1->s2_1->s3_1	MUSCLE:s1_1->s2_1->s3_1
PROT;MUSCLE;Q5XIE8	PROT	MUSCLE	Q5XIE8	1	1	1	s1_1->s2_1->s3_1	MUSCLE:s1_1->s2_1->s3_1
PROT;MUSCLE;Q5XIG6	PROT	MUSCLE	Q5XIG6	1	1	1	s1_1->s2_1->s3_1	MUSCLE:s1_1->s2_1->s3_1
PROT;MUSCLE;Q5XIM7	PROT	MUSCLE	Q5XIM7	1	1	1	s1_1->s2_1->s3_1	MUSCLE:s1_1->s2_1->s3_1
PROT;MUSCLE;Q5XIP6	PROT	MUSCLE	Q5XIP6	1	1	1	s1_1->s2_1->s3_1	MUSCLE:s1_1->s2_1->s3_1
PROT;MUSCLE;Q5XIP9	PROT	MUSCLE	Q5XIP9	1	1	1	s1_1->s2_1->s3_1	MUSCLE:s1_1->s2_1->s3_1
PROT;MUSCLE;Q5XIW8	PROT	MUSCLE	Q5XIW8	1	1	1	s1_1->s2_1->s3_1	MUSCLE:s1_1->s2_1->s3_1
PROT;MUSCLE;Q5XJW6	PROT	MUSCLE	Q5XJW6	1	1	1	s1_1->s2_1->s3_1	MUSCLE:s1_1->s2_1->s3_1
PROT;MUSCLE;Q5XXR3	PROT	MUSCLE	Q5XXR3	1	1	1	s1_1->s2_1->s3_1	MUSCLE:s1_1->s2_1->s3_1
PROT;MUSCLE;Q62599	PROT	MUSCLE	Q62599	1	1	1	s1_1->s2_1->s3_1	MUSCLE:s1_1->s2_1->s3_1
PROT;MUSCLE;Q62600	PROT	MUSCLE	Q62600	1	1	1	s1_1->s2_1->s3_1	MUSCLE:s1_1->s2_1->s3_1
PROT;MUSCLE;Q62625	PROT	MUSCLE	Q62625	1	1	1	s1_1->s2_1->s3_1	MUSCLE:s1_1->s2_1->s3_1
PROT;MUSCLE;Q62632	PROT	MUSCLE	Q62632	1	1	1	s1_1->s2_1->s3_1	MUSCLE:s1_1->s2_1->s3_1
PROT;MUSCLE;Q62636	PROT	MUSCLE	Q62636	1	1	1	s1_1->s2_1->s3_1	MUSCLE:s1_1->s2_1->s3_1
PROT;MUSCLE;Q62638	PROT	MUSCLE	Q62638	1	1	1	s1_1->s2_1->s3_1	MUSCLE:s1_1->s2_1->s3_1
PROT;MUSCLE;Q62639	PROT	MUSCLE	Q62639	1	1	1	s1_1->s2_1->s3_1	MUSCLE:s1_1->s2_1->s3_1
PROT;MUSCLE;Q62662	PROT	MUSCLE	Q62662	1	1	1	s1_1->s2_1->s3_1	MUSCLE:s1_1->s2_1->s3_1
PROT;MUSCLE;Q62667	PROT	MUSCLE	Q62667	1	1	1	s1_1->s2_1->s3_1	MUSCLE:s1_1->s2_1->s3_1
PROT;MUSCLE;Q62670	PROT	MUSCLE	Q62670	1	1	1	s1_1->s2_1->s3_1	MUSCLE:s1_1->s2_1->s3_1
PROT;MUSCLE;Q62703	PROT	MUSCLE	Q62703	1	1	1	s1_1->s2_1->s3_1	MUSCLE:s1_1->s2_1->s3_1
PROT;MUSCLE;Q62715	PROT	MUSCLE	Q62715	1	1	1	s1_1->s2_1->s3_1	MUSCLE:s1_1->s2_1->s3_1
PROT;MUSCLE;Q62724	PROT	MUSCLE	Q62724	1	1	1	s1_1->s2_1->s3_1	MUSCLE:s1_1->s2_1->s3_1
PROT;MUSCLE;Q62733	PROT	MUSCLE	Q62733	1	1	1	s1_1->s2_1->s3_1	MUSCLE:s1_1->s2_1->s3_1
PROT;MUSCLE;Q62736	PROT	MUSCLE	Q62736	1	1	1	s1_1->s2_1->s3_1	MUSCLE:s1_1->s2_1->s3_1
PROT;MUSCLE;Q62737	PROT	MUSCLE	Q62737	1	1	1	s1_1->s2_1->s3_1	MUSCLE:s1_1->s2_1->s3_1
PROT;MUSCLE;Q62745	PROT	MUSCLE	Q62745	1	1	1	s1_1->s2_1->s3_1	MUSCLE:s1_1->s2_1->s3_1
PROT;MUSCLE;Q62753	PROT	MUSCLE	Q62753	1	1	1	s1_1->s2_1->s3_1	MUSCLE:s1_1->s2_1->s3_1
PROT;MUSCLE;Q62763	PROT	MUSCLE	Q62763	1	1	1	s1_1->s2_1->s3_1	MUSCLE:s1_1->s2_1->s3_1
PROT;MUSCLE;Q62773	PROT	MUSCLE	Q62773	1	1	1	s1_1->s2_1->s3_1	MUSCLE:s1_1->s2_1->s3_1
PROT;MUSCLE;Q62780	PROT	MUSCLE	Q62780	1	1	1	s1_1->s2_1->s3_1	MUSCLE:s1_1->s2_1->s3_1
PROT;MUSCLE;Q62786	PROT	MUSCLE	Q62786	1	1	1	s1_1->s2_1->s3_1	MUSCLE:s1_1->s2_1->s3_1
PROT;MUSCLE;Q62812	PROT	MUSCLE	Q62812	1	1	1	s1_1->s2_1->s3_1	MUSCLE:s1_1->s2_1->s3_1
PROT;MUSCLE;Q62818	PROT	MUSCLE	Q62818	1	1	1	s1_1->s2_1->s3_1	MUSCLE:s1_1->s2_1->s3_1
PROT;MUSCLE;Q62826	PROT	MUSCLE	Q62826	1	1	1	s1_1->s2_1->s3_1	MUSCLE:s1_1->s2_1->s3_1
PROT;MUSCLE;Q62833	PROT	MUSCLE	Q62833	1	1	1	s1_1->s2_1->s3_1	MUSCLE:s1_1->s2_1->s3_1
PROT;MUSCLE;Q62835	PROT	MUSCLE	Q62835	1	1	1	s1_1->s2_1->s3_1	MUSCLE:s1_1->s2_1->s3_1
PROT;MUSCLE;Q62867	PROT	MUSCLE	Q62867	1	1	1	s1_1->s2_1->s3_1	MUSCLE:s1_1->s2_1->s3_1
PROT;MUSCLE;Q62894	PROT	MUSCLE	Q62894	1	1	1	s1_1->s2_1->s3_1	MUSCLE:s1_1->s2_1->s3_1
PROT;MUSCLE;Q62902	PROT	MUSCLE	Q62902	1	1	1	s1_1->s2_1->s3_1	MUSCLE:s1_1->s2_1->s3_1
PROT;MUSCLE;Q62908	PROT	MUSCLE	Q62908	1	1	1	s1_1->s2_1->s3_1	MUSCLE:s1_1->s2_1->s3_1
PROT;MUSCLE;Q62910	PROT	MUSCLE	Q62910	1	1	1	s1_1->s2_1->s3_1	MUSCLE:s1_1->s2_1->s3_1
PROT;MUSCLE;Q62930	PROT	MUSCLE	Q62930	1	1	1	s1_1->s2_1->s3_1	MUSCLE:s1_1->s2_1->s3_1
PROT;MUSCLE;Q62931	PROT	MUSCLE	Q62931	1	1	1	s1_1->s2_1->s3_1	MUSCLE:s1_1->s2_1->s3_1
PROT;MUSCLE;Q62935	PROT	MUSCLE	Q62935	1	1	1	s1_1->s2_1->s3_1	MUSCLE:s1_1->s2_1->s3_1
PROT;MUSCLE;Q62940	PROT	MUSCLE	Q62940	1	1	1	s1_1->s2_1->s3_1	MUSCLE:s1_1->s2_1->s3_1
PROT;MUSCLE;Q62952	PROT	MUSCLE	Q62952	1	1	1	s1_1->s2_1->s3_1	MUSCLE:s1_1->s2_1->s3_1
PROT;MUSCLE;Q62969	PROT	MUSCLE	Q62969	1	1	1	s1_1->s2_1->s3_1	MUSCLE:s1_1->s2_1->s3_1
PROT;MUSCLE;Q62975	PROT	MUSCLE	Q62975	1	1	1	s1_1->s2_1->s3_1	MUSCLE:s1_1->s2_1->s3_1
PROT;MUSCLE;Q62991	PROT	MUSCLE	Q62991	1	1	1	s1_1->s2_1->s3_1	MUSCLE:s1_1->s2_1->s3_1
PROT;MUSCLE;Q63002	PROT	MUSCLE	Q63002	1	1	1	s1_1->s2_1->s3_1	MUSCLE:s1_1->s2_1->s3_1
PROT;MUSCLE;Q63009	PROT	MUSCLE	Q63009	1	1	1	s1_1->s2_1->s3_1	MUSCLE:s1_1->s2_1->s3_1
PROT;MUSCLE;Q63014	PROT	MUSCLE	Q63014	1	1	1	s1_1->s2_1->s3_1	MUSCLE:s1_1->s2_1->s3_1
PROT;MUSCLE;Q63016	PROT	MUSCLE	Q63016	1	1	1	s1_1->s2_1->s3_1	MUSCLE:s1_1->s2_1->s3_1
PROT;MUSCLE;Q63028	PROT	MUSCLE	Q63028	1	1	1	s1_1->s2_1->s3_1	MUSCLE:s1_1->s2_1->s3_1
PROT;MUSCLE;Q63041	PROT	MUSCLE	Q63041	1	1	1	s1_1->s2_1->s3_1	MUSCLE:s1_1->s2_1->s3_1
PROT;MUSCLE;Q63060	PROT	MUSCLE	Q63060	1	1	1	s1_1->s2_1->s3_1	MUSCLE:s1_1->s2_1->s3_1
PROT;MUSCLE;Q63068	PROT	MUSCLE	Q63068	1	1	1	s1_1->s2_1->s3_1	MUSCLE:s1_1->s2_1->s3_1
PROT;MUSCLE;Q63072	PROT	MUSCLE	Q63072	1	1	1	s1_1->s2_1->s3_1	MUSCLE:s1_1->s2_1->s3_1
PROT;MUSCLE;Q63081	PROT	MUSCLE	Q63081	1	1	1	s1_1->s2_1->s3_1	MUSCLE:s1_1->s2_1->s3_1
PROT;MUSCLE;Q63083	PROT	MUSCLE	Q63083	1	1	1	s1_1->s2_1->s3_1	MUSCLE:s1_1->s2_1->s3_1
PROT;MUSCLE;Q63135	PROT	MUSCLE	Q63135	1	1	1	s1_1->s2_1->s3_1	MUSCLE:s1_1->s2_1->s3_1
PROT;MUSCLE;Q63184	PROT	MUSCLE	Q63184	1	1	1	s1_1->s2_1->s3_1	MUSCLE:s1_1->s2_1->s3_1
PROT;MUSCLE;Q63190	PROT	MUSCLE	Q63190	1	1	1	s1_1->s2_1->s3_1	MUSCLE:s1_1->s2_1->s3_1
PROT;MUSCLE;Q63203	PROT	MUSCLE	Q63203	1	1	1	s1_1->s2_1->s3_1	MUSCLE:s1_1->s2_1->s3_1
PROT;MUSCLE;Q63207	PROT	MUSCLE	Q63207	1	1	1	s1_1->s2_1->s3_1	MUSCLE:s1_1->s2_1->s3_1
PROT;MUSCLE;Q63228	PROT	MUSCLE	Q63228	1	1	1	s1_1->s2_1->s3_1	MUSCLE:s1_1->s2_1->s3_1
PROT;MUSCLE;Q63258	PROT	MUSCLE	Q63258	1	1	1	s1_1->s2_1->s3_1	MUSCLE:s1_1->s2_1->s3_1
PROT;MUSCLE;Q63321	PROT	MUSCLE	Q63321	1	1	1	s1_1->s2_1->s3_1	MUSCLE:s1_1->s2_1->s3_1
PROT;MUSCLE;Q63355	PROT	MUSCLE	Q63355	1	1	1	s1_1->s2_1->s3_1	MUSCLE:s1_1->s2_1->s3_1
PROT;MUSCLE;Q63356	PROT	MUSCLE	Q63356	1	1	1	s1_1->s2_1->s3_1	MUSCLE:s1_1->s2_1->s3_1
PROT;MUSCLE;Q63369	PROT	MUSCLE	Q63369	1	1	1	s1_1->s2_1->s3_1	MUSCLE:s1_1->s2_1->s3_1
PROT;MUSCLE;Q63396	PROT	MUSCLE	Q63396	1	1	1	s1_1->s2_1->s3_1	MUSCLE:s1_1->s2_1->s3_1
PROT;MUSCLE;Q63413	PROT	MUSCLE	Q63413	1	1	1	s1_1->s2_1->s3_1	MUSCLE:s1_1->s2_1->s3_1
PROT;MUSCLE;Q63416	PROT	MUSCLE	Q63416	1	1	1	s1_1->s2_1->s3_1	MUSCLE:s1_1->s2_1->s3_1
PROT;MUSCLE;Q63433	PROT	MUSCLE	Q63433	1	1	1	s1_1->s2_1->s3_1	MUSCLE:s1_1->s2_1->s3_1
PROT;MUSCLE;Q63448	PROT	MUSCLE	Q63448	1	1	1	s1_1->s2_1->s3_1	MUSCLE:s1_1->s2_1->s3_1
PROT;MUSCLE;Q63450	PROT	MUSCLE	Q63450	1	1	1	s1_1->s2_1->s3_1	MUSCLE:s1_1->s2_1->s3_1
PROT;MUSCLE;Q63468	PROT	MUSCLE	Q63468	1	1	1	s1_1->s2_1->s3_1	MUSCLE:s1_1->s2_1->s3_1
PROT;MUSCLE;Q63507	PROT	MUSCLE	Q63507	1	1	1	s1_1->s2_1->s3_1	MUSCLE:s1_1->s2_1->s3_1
PROT;MUSCLE;Q63514	PROT	MUSCLE	Q63514	1	1	1	s1_1->s2_1->s3_1	MUSCLE:s1_1->s2_1->s3_1
PROT;MUSCLE;Q63515	PROT	MUSCLE	Q63515	1	1	1	s1_1->s2_1->s3_1	MUSCLE:s1_1->s2_1->s3_1
PROT;MUSCLE;Q63524	PROT	MUSCLE	Q63524	1	1	1	s1_1->s2_1->s3_1	MUSCLE:s1_1->s2_1->s3_1
PROT;MUSCLE;Q63525	PROT	MUSCLE	Q63525	1	1	1	s1_1->s2_1->s3_1	MUSCLE:s1_1->s2_1->s3_1
PROT;MUSCLE;Q63528	PROT	MUSCLE	Q63528	1	1	1	s1_1->s2_1->s3_1	MUSCLE:s1_1->s2_1->s3_1
PROT;MUSCLE;Q63556	PROT	MUSCLE	Q63556	1	1	1	s1_1->s2_1->s3_1	MUSCLE:s1_1->s2_1->s3_1
PROT;MUSCLE;Q63584	PROT	MUSCLE	Q63584	1	1	1	s1_1->s2_1->s3_1	MUSCLE:s1_1->s2_1->s3_1
PROT;MUSCLE;Q63598	PROT	MUSCLE	Q63598	1	1	1	s1_1->s2_1->s3_1	MUSCLE:s1_1->s2_1->s3_1
PROT;MUSCLE;Q63610	PROT	MUSCLE	Q63610	1	1	1	s1_1->s2_1->s3_1	MUSCLE:s1_1->s2_1->s3_1
PROT;MUSCLE;Q63615	PROT	MUSCLE	Q63615	1	1	1	s1_1->s2_1->s3_1	MUSCLE:s1_1->s2_1->s3_1
PROT;MUSCLE;Q63617	PROT	MUSCLE	Q63617	1	1	1	s1_1->s2_1->s3_1	MUSCLE:s1_1->s2_1->s3_1
PROT;MUSCLE;Q63627	PROT	MUSCLE	Q63627	1	1	1	s1_1->s2_1->s3_1	MUSCLE:s1_1->s2_1->s3_1
PROT;MUSCLE;Q63644	PROT	MUSCLE	Q63644	1	1	1	s1_1->s2_1->s3_1	MUSCLE:s1_1->s2_1->s3_1
PROT;MUSCLE;Q63663	PROT	MUSCLE	Q63663	1	1	1	s1_1->s2_1->s3_1	MUSCLE:s1_1->s2_1->s3_1
PROT;MUSCLE;Q63678	PROT	MUSCLE	Q63678	1	1	1	s1_1->s2_1->s3_1	MUSCLE:s1_1->s2_1->s3_1
PROT;MUSCLE;Q63690	PROT	MUSCLE	Q63690	1	1	1	s1_1->s2_1->s3_1	MUSCLE:s1_1->s2_1->s3_1
PROT;MUSCLE;Q63691	PROT	MUSCLE	Q63691	1	1	1	s1_1->s2_1->s3_1	MUSCLE:s1_1->s2_1->s3_1
PROT;MUSCLE;Q63699	PROT	MUSCLE	Q63699	1	1	1	s1_1->s2_1->s3_1	MUSCLE:s1_1->s2_1->s3_1
PROT;MUSCLE;Q63797	PROT	MUSCLE	Q63797	1	1	1	s1_1->s2_1->s3_1	MUSCLE:s1_1->s2_1->s3_1
PROT;MUSCLE;Q63798	PROT	MUSCLE	Q63798	1	1	1	s1_1->s2_1->s3_1	MUSCLE:s1_1->s2_1->s3_1
PROT;MUSCLE;Q63921	PROT	MUSCLE	Q63921	1	1	1	s1_1->s2_1->s3_1	MUSCLE:s1_1->s2_1->s3_1
PROT;MUSCLE;Q63942	PROT	MUSCLE	Q63942	1	1	1	s1_1->s2_1->s3_1	MUSCLE:s1_1->s2_1->s3_1
PROT;MUSCLE;Q63965	PROT	MUSCLE	Q63965	1	1	1	s1_1->s2_1->s3_1	MUSCLE:s1_1->s2_1->s3_1
PROT;MUSCLE;Q63ZV7	PROT	MUSCLE	Q63ZV7	1	1	1	s1_1->s2_1->s3_1	MUSCLE:s1_1->s2_1->s3_1
PROT;MUSCLE;Q64119	PROT	MUSCLE	Q64119	1	1	1	s1_1->s2_1->s3_1	MUSCLE:s1_1->s2_1->s3_1
PROT;MUSCLE;Q64122	PROT	MUSCLE	Q64122	1	1	1	s1_1->s2_1->s3_1	MUSCLE:s1_1->s2_1->s3_1
PROT;MUSCLE;Q64194	PROT	MUSCLE	Q64194	1	1	1	s1_1->s2_1->s3_1	MUSCLE:s1_1->s2_1->s3_1
PROT;MUSCLE;Q641X3	PROT	MUSCLE	Q641X3	1	1	1	s1_1->s2_1->s3_1	MUSCLE:s1_1->s2_1->s3_1
PROT;MUSCLE;Q641X8	PROT	MUSCLE	Q641X8	1	1	1	s1_1->s2_1->s3_1	MUSCLE:s1_1->s2_1->s3_1
PROT;MUSCLE;Q641Y0	PROT	MUSCLE	Q641Y0	1	1	1	s1_1->s2_1->s3_1	MUSCLE:s1_1->s2_1->s3_1
PROT;MUSCLE;Q641Y5	PROT	MUSCLE	Q641Y5	1	1	1	s1_1->s2_1->s3_1	MUSCLE:s1_1->s2_1->s3_1
PROT;MUSCLE;Q641Y9	PROT	MUSCLE	Q641Y9	1	1	1	s1_1->s2_1->s3_1	MUSCLE:s1_1->s2_1->s3_1
PROT;MUSCLE;Q641Z4	PROT	MUSCLE	Q641Z4	1	1	1	s1_1->s2_1->s3_1	MUSCLE:s1_1->s2_1->s3_1
PROT;MUSCLE;Q641Z7	PROT	MUSCLE	Q641Z7	1	1	1	s1_1->s2_1->s3_1	MUSCLE:s1_1->s2_1->s3_1
PROT;MUSCLE;Q641Z8	PROT	MUSCLE	Q641Z8	1	1	1	s1_1->s2_1->s3_1	MUSCLE:s1_1->s2_1->s3_1
PROT;MUSCLE;Q64240	PROT	MUSCLE	Q64240	1	1	1	s1_1->s2_1->s3_1	MUSCLE:s1_1->s2_1->s3_1
PROT;MUSCLE;Q64244	PROT	MUSCLE	Q64244	1	1	1	s1_1->s2_1->s3_1	MUSCLE:s1_1->s2_1->s3_1
PROT;MUSCLE;Q64268	PROT	MUSCLE	Q64268	1	1	1	s1_1->s2_1->s3_1	MUSCLE:s1_1->s2_1->s3_1
PROT;MUSCLE;Q642A2	PROT	MUSCLE	Q642A2	1	1	1	s1_1->s2_1->s3_1	MUSCLE:s1_1->s2_1->s3_1
PROT;MUSCLE;Q642A6	PROT	MUSCLE	Q642A6	1	1	1	s1_1->s2_1->s3_1	MUSCLE:s1_1->s2_1->s3_1
PROT;MUSCLE;Q642C0	PROT	MUSCLE	Q642C0	1	1	1	s1_1->s2_1->s3_1	MUSCLE:s1_1->s2_1->s3_1
PROT;MUSCLE;Q64303	PROT	MUSCLE	Q64303	1	1	1	s1_1->s2_1->s3_1	MUSCLE:s1_1->s2_1->s3_1
PROT;MUSCLE;Q64361	PROT	MUSCLE	Q64361	1	1	1	s1_1->s2_1->s3_1	MUSCLE:s1_1->s2_1->s3_1
PROT;MUSCLE;Q64559	PROT	MUSCLE	Q64559	1	1	1	s1_1->s2_1->s3_1	MUSCLE:s1_1->s2_1->s3_1
PROT;MUSCLE;Q64591	PROT	MUSCLE	Q64591	1	1	1	s1_1->s2_1->s3_1	MUSCLE:s1_1->s2_1->s3_1
PROT;MUSCLE;Q64633	PROT	MUSCLE	Q64633	1	1	1	s1_1->s2_1->s3_1	MUSCLE:s1_1->s2_1->s3_1
PROT;MUSCLE;Q64654	PROT	MUSCLE	Q64654	1	1	1	s1_1->s2_1->s3_1	MUSCLE:s1_1->s2_1->s3_1
PROT;MUSCLE;Q66H12	PROT	MUSCLE	Q66H12	1	1	1	s1_1->s2_1->s3_1	MUSCLE:s1_1->s2_1->s3_1
PROT;MUSCLE;Q66H20	PROT	MUSCLE	Q66H20	1	1	1	s1_1->s2_1->s3_1	MUSCLE:s1_1->s2_1->s3_1
PROT;MUSCLE;Q66H50	PROT	MUSCLE	Q66H50	1	1	1	s1_1->s2_1->s3_1	MUSCLE:s1_1->s2_1->s3_1
PROT;MUSCLE;Q66H59	PROT	MUSCLE	Q66H59	1	1	1	s1_1->s2_1->s3_1	MUSCLE:s1_1->s2_1->s3_1
PROT;MUSCLE;Q66H76	PROT	MUSCLE	Q66H76	1	1	1	s1_1->s2_1->s3_1	MUSCLE:s1_1->s2_1->s3_1
PROT;MUSCLE;Q66H80	PROT	MUSCLE	Q66H80	1	1	1	s1_1->s2_1->s3_1	MUSCLE:s1_1->s2_1->s3_1
PROT;MUSCLE;Q66H91	PROT	MUSCLE	Q66H91	1	1	1	s1_1->s2_1->s3_1	MUSCLE:s1_1->s2_1->s3_1
PROT;MUSCLE;Q66H94	PROT	MUSCLE	Q66H94	1	1	1	s1_1->s2_1->s3_1	MUSCLE:s1_1->s2_1->s3_1
PROT;MUSCLE;Q66HA6	PROT	MUSCLE	Q66HA6	1	1	1	s1_1->s2_1->s3_1	MUSCLE:s1_1->s2_1->s3_1
PROT;MUSCLE;Q66HC5	PROT	MUSCLE	Q66HC5	1	1	1	s1_1->s2_1->s3_1	MUSCLE:s1_1->s2_1->s3_1
PROT;MUSCLE;Q66HD0	PROT	MUSCLE	Q66HD0	1	1	1	s1_1->s2_1->s3_1	MUSCLE:s1_1->s2_1->s3_1
PROT;MUSCLE;Q66HD3	PROT	MUSCLE	Q66HD3	1	1	1	s1_1->s2_1->s3_1	MUSCLE:s1_1->s2_1->s3_1
PROT;MUSCLE;Q66HF2	PROT	MUSCLE	Q66HF2	1	1	1	s1_1->s2_1->s3_1	MUSCLE:s1_1->s2_1->s3_1
PROT;MUSCLE;Q66HG5	PROT	MUSCLE	Q66HG5	1	1	1	s1_1->s2_1->s3_1	MUSCLE:s1_1->s2_1->s3_1
PROT;MUSCLE;Q66HG8	PROT	MUSCLE	Q66HG8	1	1	1	s1_1->s2_1->s3_1	MUSCLE:s1_1->s2_1->s3_1
PROT;MUSCLE;Q66HL2	PROT	MUSCLE	Q66HL2	1	1	1	s1_1->s2_1->s3_1	MUSCLE:s1_1->s2_1->s3_1
PROT;MUSCLE;Q66HM2	PROT	MUSCLE	Q66HM2	1	1	1	s1_1->s2_1->s3_1	MUSCLE:s1_1->s2_1->s3_1
PROT;MUSCLE;Q66HR2	PROT	MUSCLE	Q66HR2	1	1	1	s1_1->s2_1->s3_1	MUSCLE:s1_1->s2_1->s3_1
PROT;MUSCLE;Q66HR5	PROT	MUSCLE	Q66HR5	1	1	1	s1_1->s2_1->s3_1	MUSCLE:s1_1->s2_1->s3_1
PROT;MUSCLE;Q66X93	PROT	MUSCLE	Q66X93	1	1	1	s1_1->s2_1->s3_1	MUSCLE:s1_1->s2_1->s3_1
PROT;MUSCLE;Q68FP1	PROT	MUSCLE	Q68FP1	1	1	1	s1_1->s2_1->s3_1	MUSCLE:s1_1->s2_1->s3_1
PROT;MUSCLE;Q68FQ2	PROT	MUSCLE	Q68FQ2	1	1	1	s1_1->s2_1->s3_1	MUSCLE:s1_1->s2_1->s3_1
PROT;MUSCLE;Q68FQ7	PROT	MUSCLE	Q68FQ7	1	1	1	s1_1->s2_1->s3_1	MUSCLE:s1_1->s2_1->s3_1
PROT;MUSCLE;Q68FR5	PROT	MUSCLE	Q68FR5	1	1	1	s1_1->s2_1->s3_1	MUSCLE:s1_1->s2_1->s3_1
PROT;MUSCLE;Q68FR7	PROT	MUSCLE	Q68FR7	1	1	1	s1_1->s2_1->s3_1	MUSCLE:s1_1->s2_1->s3_1
PROT;MUSCLE;Q68FW4	PROT	MUSCLE	Q68FW4	1	1	1	s1_1->s2_1->s3_1	MUSCLE:s1_1->s2_1->s3_1
PROT;MUSCLE;Q68FX4	PROT	MUSCLE	Q68FX4	1	1	1	s1_1->s2_1->s3_1	MUSCLE:s1_1->s2_1->s3_1
PROT;MUSCLE;Q68FY1	PROT	MUSCLE	Q68FY1	1	1	1	s1_1->s2_1->s3_1	MUSCLE:s1_1->s2_1->s3_1
PROT;MUSCLE;Q68G45	PROT	MUSCLE	Q68G45	1	1	1	s1_1->s2_1->s3_1	MUSCLE:s1_1->s2_1->s3_1
PROT;MUSCLE;Q69BT7	PROT	MUSCLE	Q69BT7	1	1	1	s1_1->s2_1->s3_1	MUSCLE:s1_1->s2_1->s3_1
PROT;MUSCLE;Q6AXM5	PROT	MUSCLE	Q6AXM5	1	1	1	s1_1->s2_1->s3_1	MUSCLE:s1_1->s2_1->s3_1
PROT;MUSCLE;Q6AXM8	PROT	MUSCLE	Q6AXM8	1	1	1	s1_1->s2_1->s3_1	MUSCLE:s1_1->s2_1->s3_1
PROT;MUSCLE;Q6AXQ0	PROT	MUSCLE	Q6AXQ0	1	1	1	s1_1->s2_1->s3_1	MUSCLE:s1_1->s2_1->s3_1
PROT;MUSCLE;Q6AXQ8	PROT	MUSCLE	Q6AXQ8	1	1	1	s1_1->s2_1->s3_1	MUSCLE:s1_1->s2_1->s3_1
PROT;MUSCLE;Q6AXR4	PROT	MUSCLE	Q6AXR4	1	1	1	s1_1->s2_1->s3_1	MUSCLE:s1_1->s2_1->s3_1
PROT;MUSCLE;Q6AXS3	PROT	MUSCLE	Q6AXS3	1	1	1	s1_1->s2_1->s3_1	MUSCLE:s1_1->s2_1->s3_1
PROT;MUSCLE;Q6AXU7	PROT	MUSCLE	Q6AXU7	1	1	1	s1_1->s2_1->s3_1	MUSCLE:s1_1->s2_1->s3_1
PROT;MUSCLE;Q6AY02	PROT	MUSCLE	Q6AY02	1	1	1	s1_1->s2_1->s3_1	MUSCLE:s1_1->s2_1->s3_1
PROT;MUSCLE;Q6AY09	PROT	MUSCLE	Q6AY09	1	1	1	s1_1->s2_1->s3_1	MUSCLE:s1_1->s2_1->s3_1
PROT;MUSCLE;Q6AY20	PROT	MUSCLE	Q6AY20	1	1	1	s1_1->s2_1->s3_1	MUSCLE:s1_1->s2_1->s3_1
PROT;MUSCLE;Q6AY23	PROT	MUSCLE	Q6AY23	1	1	1	s1_1->s2_1->s3_1	MUSCLE:s1_1->s2_1->s3_1
PROT;MUSCLE;Q6AY41	PROT	MUSCLE	Q6AY41	1	1	1	s1_1->s2_1->s3_1	MUSCLE:s1_1->s2_1->s3_1
PROT;MUSCLE;Q6AY63	PROT	MUSCLE	Q6AY63	1	1	1	s1_1->s2_1->s3_1	MUSCLE:s1_1->s2_1->s3_1
PROT;MUSCLE;Q6AY72	PROT	MUSCLE	Q6AY72	1	1	1	s1_1->s2_1->s3_1	MUSCLE:s1_1->s2_1->s3_1
PROT;MUSCLE;Q6AY86	PROT	MUSCLE	Q6AY86	1	1	1	s1_1->s2_1->s3_1	MUSCLE:s1_1->s2_1->s3_1
PROT;MUSCLE;Q6AYA1	PROT	MUSCLE	Q6AYA1	1	1	1	s1_1->s2_1->s3_1	MUSCLE:s1_1->s2_1->s3_1
PROT;MUSCLE;Q6AYA5	PROT	MUSCLE	Q6AYA5	1	1	1	s1_1->s2_1->s3_1	MUSCLE:s1_1->s2_1->s3_1
PROT;MUSCLE;Q6AYA6	PROT	MUSCLE	Q6AYA6	1	1	1	s1_1->s2_1->s3_1	MUSCLE:s1_1->s2_1->s3_1
PROT;MUSCLE;Q6AYB4	PROT	MUSCLE	Q6AYB4	1	1	1	s1_1->s2_1->s3_1	MUSCLE:s1_1->s2_1->s3_1
PROT;MUSCLE;Q6AYC2	PROT	MUSCLE	Q6AYC2	1	1	1	s1_1->s2_1->s3_1	MUSCLE:s1_1->s2_1->s3_1
PROT;MUSCLE;Q6AYC4	PROT	MUSCLE	Q6AYC4	1	1	1	s1_1->s2_1->s3_1	MUSCLE:s1_1->s2_1->s3_1
PROT;MUSCLE;Q6AYD3	PROT	MUSCLE	Q6AYD3	1	1	1	s1_1->s2_1->s3_1	MUSCLE:s1_1->s2_1->s3_1
PROT;MUSCLE;Q6AYD4	PROT	MUSCLE	Q6AYD4	1	1	1	s1_1->s2_1->s3_1	MUSCLE:s1_1->s2_1->s3_1
PROT;MUSCLE;Q6AYE7	PROT	MUSCLE	Q6AYE7	1	1	1	s1_1->s2_1->s3_1	MUSCLE:s1_1->s2_1->s3_1
PROT;MUSCLE;Q6AYH9	PROT	MUSCLE	Q6AYH9	1	1	1	s1_1->s2_1->s3_1	MUSCLE:s1_1->s2_1->s3_1
PROT;MUSCLE;Q6AYJ8	PROT	MUSCLE	Q6AYJ8	1	1	1	s1_1->s2_1->s3_1	MUSCLE:s1_1->s2_1->s3_1
PROT;MUSCLE;Q6AYK1	PROT	MUSCLE	Q6AYK1	1	1	1	s1_1->s2_1->s3_1	MUSCLE:s1_1->s2_1->s3_1
PROT;MUSCLE;Q6AYK3	PROT	MUSCLE	Q6AYK3	1	1	1	s1_1->s2_1->s3_1	MUSCLE:s1_1->s2_1->s3_1
PROT;MUSCLE;Q6AYK5	PROT	MUSCLE	Q6AYK5	1	1	1	s1_1->s2_1->s3_1	MUSCLE:s1_1->s2_1->s3_1
PROT;MUSCLE;Q6AYL5	PROT	MUSCLE	Q6AYL5	1	1	1	s1_1->s2_1->s3_1	MUSCLE:s1_1->s2_1->s3_1
PROT;MUSCLE;Q6AYQ6	PROT	MUSCLE	Q6AYQ6	1	1	1	s1_1->s2_1->s3_1	MUSCLE:s1_1->s2_1->s3_1
PROT;MUSCLE;Q6AYR1	PROT	MUSCLE	Q6AYR1	1	1	1	s1_1->s2_1->s3_1	MUSCLE:s1_1->s2_1->s3_1
PROT;MUSCLE;Q6AYS6	PROT	MUSCLE	Q6AYS6	1	1	1	s1_1->s2_1->s3_1	MUSCLE:s1_1->s2_1->s3_1
PROT;MUSCLE;Q6AYS8	PROT	MUSCLE	Q6AYS8	1	1	1	s1_1->s2_1->s3_1	MUSCLE:s1_1->s2_1->s3_1
PROT;MUSCLE;Q6AYT7	PROT	MUSCLE	Q6AYT7	1	1	1	s1_1->s2_1->s3_1	MUSCLE:s1_1->s2_1->s3_1
PROT;MUSCLE;Q6AYU5	PROT	MUSCLE	Q6AYU5	1	1	1	s1_1->s2_1->s3_1	MUSCLE:s1_1->s2_1->s3_1
PROT;MUSCLE;Q6AYZ1	PROT	MUSCLE	Q6AYZ1	1	1	1	s1_1->s2_1->s3_1	MUSCLE:s1_1->s2_1->s3_1
PROT;MUSCLE;Q6AZ50	PROT	MUSCLE	Q6AZ50	1	1	1	s1_1->s2_1->s3_1	MUSCLE:s1_1->s2_1->s3_1
PROT;MUSCLE;Q6B345	PROT	MUSCLE	Q6B345	1	1	1	s1_1->s2_1->s3_1	MUSCLE:s1_1->s2_1->s3_1
PROT;MUSCLE;Q6F6B2	PROT	MUSCLE	Q6F6B2	1	1	1	s1_1->s2_1->s3_1	MUSCLE:s1_1->s2_1->s3_1
PROT;MUSCLE;Q6GQP4	PROT	MUSCLE	Q6GQP4	1	1	1	s1_1->s2_1->s3_1	MUSCLE:s1_1->s2_1->s3_1
PROT;MUSCLE;Q6IG00	PROT	MUSCLE	Q6IG00	1	1	1	s1_1->s2_1->s3_1	MUSCLE:s1_1->s2_1->s3_1
PROT;MUSCLE;Q6IMY8	PROT	MUSCLE	Q6IMY8	1	1	1	s1_1->s2_1->s3_1	MUSCLE:s1_1->s2_1->s3_1
PROT;MUSCLE;Q6IN36	PROT	MUSCLE	Q6IN36	1	1	1	s1_1->s2_1->s3_1	MUSCLE:s1_1->s2_1->s3_1
PROT;MUSCLE;Q6IN37	PROT	MUSCLE	Q6IN37	1	1	1	s1_1->s2_1->s3_1	MUSCLE:s1_1->s2_1->s3_1
PROT;MUSCLE;Q6IRK9	PROT	MUSCLE	Q6IRK9	1	1	1	s1_1->s2_1->s3_1	MUSCLE:s1_1->s2_1->s3_1
PROT;MUSCLE;Q6J2U6	PROT	MUSCLE	Q6J2U6	1	1	1	s1_1->s2_1->s3_1	MUSCLE:s1_1->s2_1->s3_1
PROT;MUSCLE;Q6JE36	PROT	MUSCLE	Q6JE36	1	1	1	s1_1->s2_1->s3_1	MUSCLE:s1_1->s2_1->s3_1
PROT;MUSCLE;Q6JHU9	PROT	MUSCLE	Q6JHU9	1	1	1	s1_1->s2_1->s3_1	MUSCLE:s1_1->s2_1->s3_1
PROT;MUSCLE;Q6LE95	PROT	MUSCLE	Q6LE95	1	1	1	s1_1->s2_1->s3_1	MUSCLE:s1_1->s2_1->s3_1
PROT;MUSCLE;Q6MG06	PROT	MUSCLE	Q6MG06	1	1	1	s1_1->s2_1->s3_1	MUSCLE:s1_1->s2_1->s3_1
PROT;MUSCLE;Q6MG08	PROT	MUSCLE	Q6MG08	1	1	1	s1_1->s2_1->s3_1	MUSCLE:s1_1->s2_1->s3_1
PROT;MUSCLE;Q6MG61	PROT	MUSCLE	Q6MG61	1	1	1	s1_1->s2_1->s3_1	MUSCLE:s1_1->s2_1->s3_1
PROT;MUSCLE;Q6NX65	PROT	MUSCLE	Q6NX65	1	1	1	s1_1->s2_1->s3_1	MUSCLE:s1_1->s2_1->s3_1
PROT;MUSCLE;Q6NYB7	PROT	MUSCLE	Q6NYB7	1	1	1	s1_1->s2_1->s3_1	MUSCLE:s1_1->s2_1->s3_1
PROT;MUSCLE;Q6NYB8	PROT	MUSCLE	Q6NYB8	1	1	1	s1_1->s2_1->s3_1	MUSCLE:s1_1->s2_1->s3_1
PROT;MUSCLE;Q6P686	PROT	MUSCLE	Q6P686	1	1	1	s1_1->s2_1->s3_1	MUSCLE:s1_1->s2_1->s3_1
PROT;MUSCLE;Q6P6Q9	PROT	MUSCLE	Q6P6Q9	1	1	1	s1_1->s2_1->s3_1	MUSCLE:s1_1->s2_1->s3_1
PROT;MUSCLE;Q6P6S4	PROT	MUSCLE	Q6P6S4	1	1	1	s1_1->s2_1->s3_1	MUSCLE:s1_1->s2_1->s3_1
PROT;MUSCLE;Q6P6S5	PROT	MUSCLE	Q6P6S5	1	1	1	s1_1->s2_1->s3_1	MUSCLE:s1_1->s2_1->s3_1
PROT;MUSCLE;Q6P6T1	PROT	MUSCLE	Q6P6T1	1	1	1	s1_1->s2_1->s3_1	MUSCLE:s1_1->s2_1->s3_1
PROT;MUSCLE;Q6P6T4	PROT	MUSCLE	Q6P6T4	1	1	1	s1_1->s2_1->s3_1	MUSCLE:s1_1->s2_1->s3_1
PROT;MUSCLE;Q6P734	PROT	MUSCLE	Q6P734	1	1	1	s1_1->s2_1->s3_1	MUSCLE:s1_1->s2_1->s3_1
PROT;MUSCLE;Q6P742	PROT	MUSCLE	Q6P742	1	1	1	s1_1->s2_1->s3_1	MUSCLE:s1_1->s2_1->s3_1
PROT;MUSCLE;Q6P747	PROT	MUSCLE	Q6P747	1	1	1	s1_1->s2_1->s3_1	MUSCLE:s1_1->s2_1->s3_1
PROT;MUSCLE;Q6P752	PROT	MUSCLE	Q6P752	1	1	1	s1_1->s2_1->s3_1	MUSCLE:s1_1->s2_1->s3_1
PROT;MUSCLE;Q6P756	PROT	MUSCLE	Q6P756	1	1	1	s1_1->s2_1->s3_1	MUSCLE:s1_1->s2_1->s3_1
PROT;MUSCLE;Q6P767	PROT	MUSCLE	Q6P767	1	1	1	s1_1->s2_1->s3_1	MUSCLE:s1_1->s2_1->s3_1
PROT;MUSCLE;Q6P777	PROT	MUSCLE	Q6P777	1	1	1	s1_1->s2_1->s3_1	MUSCLE:s1_1->s2_1->s3_1
PROT;MUSCLE;Q6P7R8	PROT	MUSCLE	Q6P7R8	1	1	1	s1_1->s2_1->s3_1	MUSCLE:s1_1->s2_1->s3_1
PROT;MUSCLE;Q6P7S1	PROT	MUSCLE	Q6P7S1	1	1	1	s1_1->s2_1->s3_1	MUSCLE:s1_1->s2_1->s3_1
PROT;MUSCLE;Q6P9U3	PROT	MUSCLE	Q6P9U3	1	1	1	s1_1->s2_1->s3_1	MUSCLE:s1_1->s2_1->s3_1
PROT;MUSCLE;Q6PCT9	PROT	MUSCLE	Q6PCT9	1	1	1	s1_1->s2_1->s3_1	MUSCLE:s1_1->s2_1->s3_1
PROT;MUSCLE;Q6PCU2	PROT	MUSCLE	Q6PCU2	1	1	1	s1_1->s2_1->s3_1	MUSCLE:s1_1->s2_1->s3_1
PROT;MUSCLE;Q6PDU1	PROT	MUSCLE	Q6PDU1	1	1	1	s1_1->s2_1->s3_1	MUSCLE:s1_1->s2_1->s3_1
PROT;MUSCLE;Q6Q0N1	PROT	MUSCLE	Q6Q0N1	1	1	1	s1_1->s2_1->s3_1	MUSCLE:s1_1->s2_1->s3_1
PROT;MUSCLE;Q6Q7Y5	PROT	MUSCLE	Q6Q7Y5	1	1	1	s1_1->s2_1->s3_1	MUSCLE:s1_1->s2_1->s3_1
PROT;MUSCLE;Q6QBQ4	PROT	MUSCLE	Q6QBQ4	1	1	1	s1_1->s2_1->s3_1	MUSCLE:s1_1->s2_1->s3_1
PROT;MUSCLE;Q6QI25	PROT	MUSCLE	Q6QI25	1	1	1	s1_1->s2_1->s3_1	MUSCLE:s1_1->s2_1->s3_1
PROT;MUSCLE;Q6QI86	PROT	MUSCLE	Q6QI86	1	1	1	s1_1->s2_1->s3_1	MUSCLE:s1_1->s2_1->s3_1
PROT;MUSCLE;Q6RJR6	PROT	MUSCLE	Q6RJR6	1	1	1	s1_1->s2_1->s3_1	MUSCLE:s1_1->s2_1->s3_1
PROT;MUSCLE;Q6RUV5	PROT	MUSCLE	Q6RUV5	1	1	1	s1_1->s2_1->s3_1	MUSCLE:s1_1->s2_1->s3_1
PROT;MUSCLE;Q6TEK4	PROT	MUSCLE	Q6TEK4	1	1	1	s1_1->s2_1->s3_1	MUSCLE:s1_1->s2_1->s3_1
PROT;MUSCLE;Q6TMG5	PROT	MUSCLE	Q6TMG5	1	1	1	s1_1->s2_1->s3_1	MUSCLE:s1_1->s2_1->s3_1
PROT;MUSCLE;Q6TRW4	PROT	MUSCLE	Q6TRW4	1	1	1	s1_1->s2_1->s3_1	MUSCLE:s1_1->s2_1->s3_1
PROT;MUSCLE;Q6TUG0	PROT	MUSCLE	Q6TUG0	1	1	1	s1_1->s2_1->s3_1	MUSCLE:s1_1->s2_1->s3_1
PROT;MUSCLE;Q6TXF5	PROT	MUSCLE	Q6TXF5	1	1	1	s1_1->s2_1->s3_1	MUSCLE:s1_1->s2_1->s3_1
PROT;MUSCLE;Q6TXG9	PROT	MUSCLE	Q6TXG9	1	1	1	s1_1->s2_1->s3_1	MUSCLE:s1_1->s2_1->s3_1
PROT;MUSCLE;Q6UPR8	PROT	MUSCLE	Q6UPR8	1	1	1	s1_1->s2_1->s3_1	MUSCLE:s1_1->s2_1->s3_1
PROT;MUSCLE;Q6URK4	PROT	MUSCLE	Q6URK4	1	1	1	s1_1->s2_1->s3_1	MUSCLE:s1_1->s2_1->s3_1
PROT;MUSCLE;Q6VBQ5	PROT	MUSCLE	Q6VBQ5	1	1	1	s1_1->s2_1->s3_1	MUSCLE:s1_1->s2_1->s3_1
PROT;MUSCLE;Q6VBQ8	PROT	MUSCLE	Q6VBQ8	1	1	1	s1_1->s2_1->s3_1	MUSCLE:s1_1->s2_1->s3_1
PROT;MUSCLE;Q6VV72	PROT	MUSCLE	Q6VV72	1	1	1	s1_1->s2_1->s3_1	MUSCLE:s1_1->s2_1->s3_1
PROT;MUSCLE;Q711G3	PROT	MUSCLE	Q711G3	1	1	1	s1_1->s2_1->s3_1	MUSCLE:s1_1->s2_1->s3_1
PROT;MUSCLE;Q71TY3	PROT	MUSCLE	Q71TY3	1	1	1	s1_1->s2_1->s3_1	MUSCLE:s1_1->s2_1->s3_1
PROT;MUSCLE;Q71UF4	PROT	MUSCLE	Q71UF4	1	1	1	s1_1->s2_1->s3_1	MUSCLE:s1_1->s2_1->s3_1
PROT;MUSCLE;Q75Q40	PROT	MUSCLE	Q75Q40	1	1	1	s1_1->s2_1->s3_1	MUSCLE:s1_1->s2_1->s3_1
PROT;MUSCLE;Q75UQ2	PROT	MUSCLE	Q75UQ2	1	1	1	s1_1->s2_1->s3_1	MUSCLE:s1_1->s2_1->s3_1
PROT;MUSCLE;Q75WE7	PROT	MUSCLE	Q75WE7	1	1	1	s1_1->s2_1->s3_1	MUSCLE:s1_1->s2_1->s3_1
PROT;MUSCLE;Q76MT4	PROT	MUSCLE	Q76MT4	1	1	1	s1_1->s2_1->s3_1	MUSCLE:s1_1->s2_1->s3_1
PROT;MUSCLE;Q76MX4	PROT	MUSCLE	Q76MX4	1	1	1	s1_1->s2_1->s3_1	MUSCLE:s1_1->s2_1->s3_1
PROT;MUSCLE;Q78EJ9	PROT	MUSCLE	Q78EJ9	1	1	1	s1_1->s2_1->s3_1	MUSCLE:s1_1->s2_1->s3_1
PROT;MUSCLE;Q792H5	PROT	MUSCLE	Q792H5	1	1	1	s1_1->s2_1->s3_1	MUSCLE:s1_1->s2_1->s3_1
PROT;MUSCLE;Q794E4	PROT	MUSCLE	Q794E4	1	1	1	s1_1->s2_1->s3_1	MUSCLE:s1_1->s2_1->s3_1
PROT;MUSCLE;Q794F9	PROT	MUSCLE	Q794F9	1	1	1	s1_1->s2_1->s3_1	MUSCLE:s1_1->s2_1->s3_1
PROT;MUSCLE;Q7M0E3	PROT	MUSCLE	Q7M0E3	1	1	1	s1_1->s2_1->s3_1	MUSCLE:s1_1->s2_1->s3_1
PROT;MUSCLE;Q7TMA5	PROT	MUSCLE	Q7TMA5	1	1	1	s1_1->s2_1->s3_1	MUSCLE:s1_1->s2_1->s3_1
PROT;MUSCLE;Q7TNY6	PROT	MUSCLE	Q7TNY6	1	1	1	s1_1->s2_1->s3_1	MUSCLE:s1_1->s2_1->s3_1
PROT;MUSCLE;Q7TP34	PROT	MUSCLE	Q7TP34	1	1	1	s1_1->s2_1->s3_1	MUSCLE:s1_1->s2_1->s3_1
PROT;MUSCLE;Q7TP47	PROT	MUSCLE	Q7TP47	1	1	1	s1_1->s2_1->s3_1	MUSCLE:s1_1->s2_1->s3_1
PROT;MUSCLE;Q7TP48	PROT	MUSCLE	Q7TP48	1	1	1	s1_1->s2_1->s3_1	MUSCLE:s1_1->s2_1->s3_1
PROT;MUSCLE;Q7TP65	PROT	MUSCLE	Q7TP65	1	1	1	s1_1->s2_1->s3_1	MUSCLE:s1_1->s2_1->s3_1
PROT;MUSCLE;Q7TP98	PROT	MUSCLE	Q7TP98	1	1	1	s1_1->s2_1->s3_1	MUSCLE:s1_1->s2_1->s3_1
PROT;MUSCLE;Q7TPJ0	PROT	MUSCLE	Q7TPJ0	1	1	1	s1_1->s2_1->s3_1	MUSCLE:s1_1->s2_1->s3_1
PROT;MUSCLE;Q7TQ20	PROT	MUSCLE	Q7TQ20	1	1	1	s1_1->s2_1->s3_1	MUSCLE:s1_1->s2_1->s3_1
PROT;MUSCLE;Q7TQ86	PROT	MUSCLE	Q7TQ86	1	1	1	s1_1->s2_1->s3_1	MUSCLE:s1_1->s2_1->s3_1
PROT;MUSCLE;Q7TSU1	PROT	MUSCLE	Q7TSU1	1	1	1	s1_1->s2_1->s3_1	MUSCLE:s1_1->s2_1->s3_1
PROT;MUSCLE;Q7TT49	PROT	MUSCLE	Q7TT49	1	1	1	s1_1->s2_1->s3_1	MUSCLE:s1_1->s2_1->s3_1
PROT;MUSCLE;Q80T18	PROT	MUSCLE	Q80T18	1	1	1	s1_1->s2_1->s3_1	MUSCLE:s1_1->s2_1->s3_1
PROT;MUSCLE;Q80VX4	PROT	MUSCLE	Q80VX4	1	1	1	s1_1->s2_1->s3_1	MUSCLE:s1_1->s2_1->s3_1
PROT;MUSCLE;Q80W92	PROT	MUSCLE	Q80W92	1	1	1	s1_1->s2_1->s3_1	MUSCLE:s1_1->s2_1->s3_1
PROT;MUSCLE;Q80WK7	PROT	MUSCLE	Q80WK7	1	1	1	s1_1->s2_1->s3_1	MUSCLE:s1_1->s2_1->s3_1
PROT;MUSCLE;Q80WL2	PROT	MUSCLE	Q80WL2	1	1	1	s1_1->s2_1->s3_1	MUSCLE:s1_1->s2_1->s3_1
PROT;MUSCLE;Q80ZG1	PROT	MUSCLE	Q80ZG1	1	1	1	s1_1->s2_1->s3_1	MUSCLE:s1_1->s2_1->s3_1
PROT;MUSCLE;Q811M5	PROT	MUSCLE	Q811M5	1	1	1	s1_1->s2_1->s3_1	MUSCLE:s1_1->s2_1->s3_1
PROT;MUSCLE;Q811S9	PROT	MUSCLE	Q811S9	1	1	1	s1_1->s2_1->s3_1	MUSCLE:s1_1->s2_1->s3_1
PROT;MUSCLE;Q811U3	PROT	MUSCLE	Q811U3	1	1	1	s1_1->s2_1->s3_1	MUSCLE:s1_1->s2_1->s3_1
PROT;MUSCLE;Q811X6	PROT	MUSCLE	Q811X6	1	1	1	s1_1->s2_1->s3_1	MUSCLE:s1_1->s2_1->s3_1
PROT;MUSCLE;Q812D1	PROT	MUSCLE	Q812D1	1	1	1	s1_1->s2_1->s3_1	MUSCLE:s1_1->s2_1->s3_1
PROT;MUSCLE;Q8CF97	PROT	MUSCLE	Q8CF97	1	1	1	s1_1->s2_1->s3_1	MUSCLE:s1_1->s2_1->s3_1
PROT;MUSCLE;Q8CFN2	PROT	MUSCLE	Q8CFN2	1	1	1	s1_1->s2_1->s3_1	MUSCLE:s1_1->s2_1->s3_1
PROT;MUSCLE;Q8CGS5	PROT	MUSCLE	Q8CGS5	1	1	1	s1_1->s2_1->s3_1	MUSCLE:s1_1->s2_1->s3_1
PROT;MUSCLE;Q8CGU6	PROT	MUSCLE	Q8CGU6	1	1	1	s1_1->s2_1->s3_1	MUSCLE:s1_1->s2_1->s3_1
PROT;MUSCLE;Q8CH93	PROT	MUSCLE	Q8CH93	1	1	1	s1_1->s2_1->s3_1	MUSCLE:s1_1->s2_1->s3_1
PROT;MUSCLE;Q8CHJ1	PROT	MUSCLE	Q8CHJ1	1	1	1	s1_1->s2_1->s3_1	MUSCLE:s1_1->s2_1->s3_1
PROT;MUSCLE;Q8CHN6	PROT	MUSCLE	Q8CHN6	1	1	1	s1_1->s2_1->s3_1	MUSCLE:s1_1->s2_1->s3_1
PROT;MUSCLE;Q8CHN8	PROT	MUSCLE	Q8CHN8	1	1	1	s1_1->s2_1->s3_1	MUSCLE:s1_1->s2_1->s3_1
PROT;MUSCLE;Q8CIY2	PROT	MUSCLE	Q8CIY2	1	1	1	s1_1->s2_1->s3_1	MUSCLE:s1_1->s2_1->s3_1
PROT;MUSCLE;Q8K1P7	PROT	MUSCLE	Q8K1P7	1	1	1	s1_1->s2_1->s3_1	MUSCLE:s1_1->s2_1->s3_1
PROT;MUSCLE;Q8K1Q0	PROT	MUSCLE	Q8K1Q0	1	1	1	s1_1->s2_1->s3_1	MUSCLE:s1_1->s2_1->s3_1
PROT;MUSCLE;Q8K3E7	PROT	MUSCLE	Q8K3E7	1	1	1	s1_1->s2_1->s3_1	MUSCLE:s1_1->s2_1->s3_1
PROT;MUSCLE;Q8K3F0	PROT	MUSCLE	Q8K3F0	1	1	1	s1_1->s2_1->s3_1	MUSCLE:s1_1->s2_1->s3_1
PROT;MUSCLE;Q8K3X8	PROT	MUSCLE	Q8K3X8	1	1	1	s1_1->s2_1->s3_1	MUSCLE:s1_1->s2_1->s3_1
PROT;MUSCLE;Q8K3Y6	PROT	MUSCLE	Q8K3Y6	1	1	1	s1_1->s2_1->s3_1	MUSCLE:s1_1->s2_1->s3_1
PROT;MUSCLE;Q8K4C0	PROT	MUSCLE	Q8K4C0	1	1	1	s1_1->s2_1->s3_1	MUSCLE:s1_1->s2_1->s3_1
PROT;MUSCLE;Q8K4F7	PROT	MUSCLE	Q8K4F7	1	1	1	s1_1->s2_1->s3_1	MUSCLE:s1_1->s2_1->s3_1
PROT;MUSCLE;Q8K581	PROT	MUSCLE	Q8K581	1	1	1	s1_1->s2_1->s3_1	MUSCLE:s1_1->s2_1->s3_1
PROT;MUSCLE;Q8K585	PROT	MUSCLE	Q8K585	1	1	1	s1_1->s2_1->s3_1	MUSCLE:s1_1->s2_1->s3_1
PROT;MUSCLE;Q8R2H2	PROT	MUSCLE	Q8R2H2	1	1	1	s1_1->s2_1->s3_1	MUSCLE:s1_1->s2_1->s3_1
PROT;MUSCLE;Q8R2H5	PROT	MUSCLE	Q8R2H5	1	1	1	s1_1->s2_1->s3_1	MUSCLE:s1_1->s2_1->s3_1
PROT;MUSCLE;Q8R431	PROT	MUSCLE	Q8R431	1	1	1	s1_1->s2_1->s3_1	MUSCLE:s1_1->s2_1->s3_1
PROT;MUSCLE;Q8R4A1	PROT	MUSCLE	Q8R4A1	1	1	1	s1_1->s2_1->s3_1	MUSCLE:s1_1->s2_1->s3_1
PROT;MUSCLE;Q8R511	PROT	MUSCLE	Q8R511	1	1	1	s1_1->s2_1->s3_1	MUSCLE:s1_1->s2_1->s3_1
PROT;MUSCLE;Q8VHE9	PROT	MUSCLE	Q8VHE9	1	1	1	s1_1->s2_1->s3_1	MUSCLE:s1_1->s2_1->s3_1
PROT;MUSCLE;Q8VHK0	PROT	MUSCLE	Q8VHK0	1	1	1	s1_1->s2_1->s3_1	MUSCLE:s1_1->s2_1->s3_1
PROT;MUSCLE;Q8VHU4	PROT	MUSCLE	Q8VHU4	1	1	1	s1_1->s2_1->s3_1	MUSCLE:s1_1->s2_1->s3_1
PROT;MUSCLE;Q8VHV7	PROT	MUSCLE	Q8VHV7	1	1	1	s1_1->s2_1->s3_1	MUSCLE:s1_1->s2_1->s3_1
PROT;MUSCLE;Q8VI02	PROT	MUSCLE	Q8VI02	1	1	1	s1_1->s2_1->s3_1	MUSCLE:s1_1->s2_1->s3_1
PROT;MUSCLE;Q8VI32	PROT	MUSCLE	Q8VI32	1	1	1	s1_1->s2_1->s3_1	MUSCLE:s1_1->s2_1->s3_1
PROT;MUSCLE;Q8VII6	PROT	MUSCLE	Q8VII6	1	1	1	s1_1->s2_1->s3_1	MUSCLE:s1_1->s2_1->s3_1
PROT;MUSCLE;Q8VIJ5	PROT	MUSCLE	Q8VIJ5	1	1	1	s1_1->s2_1->s3_1	MUSCLE:s1_1->s2_1->s3_1
PROT;MUSCLE;Q91V33	PROT	MUSCLE	Q91V33	1	1	1	s1_1->s2_1->s3_1	MUSCLE:s1_1->s2_1->s3_1
PROT;MUSCLE;Q91WX0	PROT	MUSCLE	Q91WX0	1	1	1	s1_1->s2_1->s3_1	MUSCLE:s1_1->s2_1->s3_1
PROT;MUSCLE;Q91XJ1	PROT	MUSCLE	Q91XJ1	1	1	1	s1_1->s2_1->s3_1	MUSCLE:s1_1->s2_1->s3_1
PROT;MUSCLE;Q91XS8	PROT	MUSCLE	Q91XS8	1	1	1	s1_1->s2_1->s3_1	MUSCLE:s1_1->s2_1->s3_1
PROT;MUSCLE;Q91XU1	PROT	MUSCLE	Q91XU1	1	1	1	s1_1->s2_1->s3_1	MUSCLE:s1_1->s2_1->s3_1
PROT;MUSCLE;Q91XU8	PROT	MUSCLE	Q91XU8	1	1	1	s1_1->s2_1->s3_1	MUSCLE:s1_1->s2_1->s3_1
PROT;MUSCLE;Q91Y81	PROT	MUSCLE	Q91Y81	1	1	1	s1_1->s2_1->s3_1	MUSCLE:s1_1->s2_1->s3_1
PROT;MUSCLE;Q91YB6	PROT	MUSCLE	Q91YB6	1	1	1	s1_1->s2_1->s3_1	MUSCLE:s1_1->s2_1->s3_1
PROT;MUSCLE;Q91ZN1	PROT	MUSCLE	Q91ZN1	1	1	1	s1_1->s2_1->s3_1	MUSCLE:s1_1->s2_1->s3_1
PROT;MUSCLE;Q91ZS3	PROT	MUSCLE	Q91ZS3	1	1	1	s1_1->s2_1->s3_1	MUSCLE:s1_1->s2_1->s3_1
PROT;MUSCLE;Q920A6	PROT	MUSCLE	Q920A6	1	1	1	s1_1->s2_1->s3_1	MUSCLE:s1_1->s2_1->s3_1
PROT;MUSCLE;Q920G0	PROT	MUSCLE	Q920G0	1	1	1	s1_1->s2_1->s3_1	MUSCLE:s1_1->s2_1->s3_1
PROT;MUSCLE;Q920G2	PROT	MUSCLE	Q920G2	1	1	1	s1_1->s2_1->s3_1	MUSCLE:s1_1->s2_1->s3_1
PROT;MUSCLE;Q920P0	PROT	MUSCLE	Q920P0	1	1	1	s1_1->s2_1->s3_1	MUSCLE:s1_1->s2_1->s3_1
PROT;MUSCLE;Q920P6	PROT	MUSCLE	Q920P6	1	1	1	s1_1->s2_1->s3_1	MUSCLE:s1_1->s2_1->s3_1
PROT;MUSCLE;Q920Q0	PROT	MUSCLE	Q920Q0	1	1	1	s1_1->s2_1->s3_1	MUSCLE:s1_1->s2_1->s3_1
PROT;MUSCLE;Q921A4	PROT	MUSCLE	Q921A4	1	1	1	s1_1->s2_1->s3_1	MUSCLE:s1_1->s2_1->s3_1
PROT;MUSCLE;Q923V8	PROT	MUSCLE	Q923V8	1	1	1	s1_1->s2_1->s3_1	MUSCLE:s1_1->s2_1->s3_1
PROT;MUSCLE;Q924S1	PROT	MUSCLE	Q924S1	1	1	1	s1_1->s2_1->s3_1	MUSCLE:s1_1->s2_1->s3_1
PROT;MUSCLE;Q925G0	PROT	MUSCLE	Q925G0	1	1	1	s1_1->s2_1->s3_1	MUSCLE:s1_1->s2_1->s3_1
PROT;MUSCLE;Q925G1	PROT	MUSCLE	Q925G1	1	1	1	s1_1->s2_1->s3_1	MUSCLE:s1_1->s2_1->s3_1
PROT;MUSCLE;Q99068	PROT	MUSCLE	Q99068	1	1	1	s1_1->s2_1->s3_1	MUSCLE:s1_1->s2_1->s3_1
PROT;MUSCLE;Q99372	PROT	MUSCLE	Q99372	1	1	1	s1_1->s2_1->s3_1	MUSCLE:s1_1->s2_1->s3_1
PROT;MUSCLE;Q99J82	PROT	MUSCLE	Q99J82	1	1	1	s1_1->s2_1->s3_1	MUSCLE:s1_1->s2_1->s3_1
PROT;MUSCLE;Q99J86	PROT	MUSCLE	Q99J86	1	1	1	s1_1->s2_1->s3_1	MUSCLE:s1_1->s2_1->s3_1
PROT;MUSCLE;Q99JE6	PROT	MUSCLE	Q99JE6	1	1	1	s1_1->s2_1->s3_1	MUSCLE:s1_1->s2_1->s3_1
PROT;MUSCLE;Q99M63	PROT	MUSCLE	Q99M63	1	1	1	s1_1->s2_1->s3_1	MUSCLE:s1_1->s2_1->s3_1
PROT;MUSCLE;Q99M64	PROT	MUSCLE	Q99M64	1	1	1	s1_1->s2_1->s3_1	MUSCLE:s1_1->s2_1->s3_1
PROT;MUSCLE;Q99MY2	PROT	MUSCLE	Q99MY2	1	1	1	s1_1->s2_1->s3_1	MUSCLE:s1_1->s2_1->s3_1
PROT;MUSCLE;Q99MZ8	PROT	MUSCLE	Q99MZ8	1	1	1	s1_1->s2_1->s3_1	MUSCLE:s1_1->s2_1->s3_1
PROT;MUSCLE;Q99N27	PROT	MUSCLE	Q99N27	1	1	1	s1_1->s2_1->s3_1	MUSCLE:s1_1->s2_1->s3_1
PROT;MUSCLE;Q99N37	PROT	MUSCLE	Q99N37	1	1	1	s1_1->s2_1->s3_1	MUSCLE:s1_1->s2_1->s3_1
PROT;MUSCLE;Q99NH3	PROT	MUSCLE	Q99NH3	1	1	1	s1_1->s2_1->s3_1	MUSCLE:s1_1->s2_1->s3_1
PROT;MUSCLE;Q99NI1	PROT	MUSCLE	Q99NI1	1	1	1	s1_1->s2_1->s3_1	MUSCLE:s1_1->s2_1->s3_1
PROT;MUSCLE;Q99P63	PROT	MUSCLE	Q99P63	1	1	1	s1_1->s2_1->s3_1	MUSCLE:s1_1->s2_1->s3_1
PROT;MUSCLE;Q99PD6	PROT	MUSCLE	Q99PD6	1	1	1	s1_1->s2_1->s3_1	MUSCLE:s1_1->s2_1->s3_1
PROT;MUSCLE;Q99PF5	PROT	MUSCLE	Q99PF5	1	1	1	s1_1->s2_1->s3_1	MUSCLE:s1_1->s2_1->s3_1
PROT;MUSCLE;Q99PS8	PROT	MUSCLE	Q99PS8	1	1	1	s1_1->s2_1->s3_1	MUSCLE:s1_1->s2_1->s3_1
PROT;MUSCLE;Q9EPB1	PROT	MUSCLE	Q9EPB1	1	1	1	s1_1->s2_1->s3_1	MUSCLE:s1_1->s2_1->s3_1
PROT;MUSCLE;Q9EPF2	PROT	MUSCLE	Q9EPF2	1	1	1	s1_1->s2_1->s3_1	MUSCLE:s1_1->s2_1->s3_1
PROT;MUSCLE;Q9EPH8	PROT	MUSCLE	Q9EPH8	1	1	1	s1_1->s2_1->s3_1	MUSCLE:s1_1->s2_1->s3_1
PROT;MUSCLE;Q9EPJ0	PROT	MUSCLE	Q9EPJ0	1	1	1	s1_1->s2_1->s3_1	MUSCLE:s1_1->s2_1->s3_1
PROT;MUSCLE;Q9EPV5	PROT	MUSCLE	Q9EPV5	1	1	1	s1_1->s2_1->s3_1	MUSCLE:s1_1->s2_1->s3_1
PROT;MUSCLE;Q9EQH5	PROT	MUSCLE	Q9EQH5	1	1	1	s1_1->s2_1->s3_1	MUSCLE:s1_1->s2_1->s3_1
PROT;MUSCLE;Q9EQP5	PROT	MUSCLE	Q9EQP5	1	1	1	s1_1->s2_1->s3_1	MUSCLE:s1_1->s2_1->s3_1
PROT;MUSCLE;Q9EQR2	PROT	MUSCLE	Q9EQR2	1	1	1	s1_1->s2_1->s3_1	MUSCLE:s1_1->s2_1->s3_1
PROT;MUSCLE;Q9EQS0	PROT	MUSCLE	Q9EQS0	1	1	1	s1_1->s2_1->s3_1	MUSCLE:s1_1->s2_1->s3_1
PROT;MUSCLE;Q9EQT5	PROT	MUSCLE	Q9EQT5	1	1	1	s1_1->s2_1->s3_1	MUSCLE:s1_1->s2_1->s3_1
PROT;MUSCLE;Q9EQV9	PROT	MUSCLE	Q9EQV9	1	1	1	s1_1->s2_1->s3_1	MUSCLE:s1_1->s2_1->s3_1
PROT;MUSCLE;Q9ER24	PROT	MUSCLE	Q9ER24	1	1	1	s1_1->s2_1->s3_1	MUSCLE:s1_1->s2_1->s3_1
PROT;MUSCLE;Q9ERB4	PROT	MUSCLE	Q9ERB4	1	1	1	s1_1->s2_1->s3_1	MUSCLE:s1_1->s2_1->s3_1
PROT;MUSCLE;Q9ERE4	PROT	MUSCLE	Q9ERE4	1	1	1	s1_1->s2_1->s3_1	MUSCLE:s1_1->s2_1->s3_1
PROT;MUSCLE;Q9ERF0	PROT	MUSCLE	Q9ERF0	1	1	1	s1_1->s2_1->s3_1	MUSCLE:s1_1->s2_1->s3_1
PROT;MUSCLE;Q9ERH3	PROT	MUSCLE	Q9ERH3	1	1	1	s1_1->s2_1->s3_1	MUSCLE:s1_1->s2_1->s3_1
PROT;MUSCLE;Q9ES21	PROT	MUSCLE	Q9ES21	1	1	1	s1_1->s2_1->s3_1	MUSCLE:s1_1->s2_1->s3_1
PROT;MUSCLE;Q9ES72	PROT	MUSCLE	Q9ES72	1	1	1	s1_1->s2_1->s3_1	MUSCLE:s1_1->s2_1->s3_1
PROT;MUSCLE;Q9ESN0	PROT	MUSCLE	Q9ESN0	1	1	1	s1_1->s2_1->s3_1	MUSCLE:s1_1->s2_1->s3_1
PROT;MUSCLE;Q9EST6	PROT	MUSCLE	Q9EST6	1	1	1	s1_1->s2_1->s3_1	MUSCLE:s1_1->s2_1->s3_1
PROT;MUSCLE;Q9ESZ0	PROT	MUSCLE	Q9ESZ0	1	1	1	s1_1->s2_1->s3_1	MUSCLE:s1_1->s2_1->s3_1
PROT;MUSCLE;Q9ET20	PROT	MUSCLE	Q9ET20	1	1	1	s1_1->s2_1->s3_1	MUSCLE:s1_1->s2_1->s3_1
PROT;MUSCLE;Q9ET61	PROT	MUSCLE	Q9ET61	1	1	1	s1_1->s2_1->s3_1	MUSCLE:s1_1->s2_1->s3_1
PROT;MUSCLE;Q9ET64	PROT	MUSCLE	Q9ET64	1	1	1	s1_1->s2_1->s3_1	MUSCLE:s1_1->s2_1->s3_1
PROT;MUSCLE;Q9HB97	PROT	MUSCLE	Q9HB97	1	1	1	s1_1->s2_1->s3_1	MUSCLE:s1_1->s2_1->s3_1
PROT;MUSCLE;Q9JHB5	PROT	MUSCLE	Q9JHB5	1	1	1	s1_1->s2_1->s3_1	MUSCLE:s1_1->s2_1->s3_1
PROT;MUSCLE;Q9JHL4	PROT	MUSCLE	Q9JHL4	1	1	1	s1_1->s2_1->s3_1	MUSCLE:s1_1->s2_1->s3_1
PROT;MUSCLE;Q9JHU5	PROT	MUSCLE	Q9JHU5	1	1	1	s1_1->s2_1->s3_1	MUSCLE:s1_1->s2_1->s3_1
PROT;MUSCLE;Q9JHW1	PROT	MUSCLE	Q9JHW1	1	1	1	s1_1->s2_1->s3_1	MUSCLE:s1_1->s2_1->s3_1
PROT;MUSCLE;Q9JHW5	PROT	MUSCLE	Q9JHW5	1	1	1	s1_1->s2_1->s3_1	MUSCLE:s1_1->s2_1->s3_1
PROT;MUSCLE;Q9JI03	PROT	MUSCLE	Q9JI03	1	1	1	s1_1->s2_1->s3_1	MUSCLE:s1_1->s2_1->s3_1
PROT;MUSCLE;Q9JI85	PROT	MUSCLE	Q9JI85	1	1	1	s1_1->s2_1->s3_1	MUSCLE:s1_1->s2_1->s3_1
PROT;MUSCLE;Q9JID1	PROT	MUSCLE	Q9JID1	1	1	1	s1_1->s2_1->s3_1	MUSCLE:s1_1->s2_1->s3_1
PROT;MUSCLE;Q9JID2	PROT	MUSCLE	Q9JID2	1	1	1	s1_1->s2_1->s3_1	MUSCLE:s1_1->s2_1->s3_1
PROT;MUSCLE;Q9JIH7	PROT	MUSCLE	Q9JIH7	1	1	1	s1_1->s2_1->s3_1	MUSCLE:s1_1->s2_1->s3_1
PROT;MUSCLE;Q9JIL3	PROT	MUSCLE	Q9JIL3	1	1	1	s1_1->s2_1->s3_1	MUSCLE:s1_1->s2_1->s3_1
PROT;MUSCLE;Q9JIL8	PROT	MUSCLE	Q9JIL8	1	1	1	s1_1->s2_1->s3_1	MUSCLE:s1_1->s2_1->s3_1
PROT;MUSCLE;Q9JIM0	PROT	MUSCLE	Q9JIM0	1	1	1	s1_1->s2_1->s3_1	MUSCLE:s1_1->s2_1->s3_1
PROT;MUSCLE;Q9JIT3	PROT	MUSCLE	Q9JIT3	1	1	1	s1_1->s2_1->s3_1	MUSCLE:s1_1->s2_1->s3_1
PROT;MUSCLE;Q9JJ19	PROT	MUSCLE	Q9JJ19	1	1	1	s1_1->s2_1->s3_1	MUSCLE:s1_1->s2_1->s3_1
PROT;MUSCLE;Q9JJ22	PROT	MUSCLE	Q9JJ22	1	1	1	s1_1->s2_1->s3_1	MUSCLE:s1_1->s2_1->s3_1
PROT;MUSCLE;Q9JJ50	PROT	MUSCLE	Q9JJ50	1	1	1	s1_1->s2_1->s3_1	MUSCLE:s1_1->s2_1->s3_1
PROT;MUSCLE;Q9JJ54	PROT	MUSCLE	Q9JJ54	1	1	1	s1_1->s2_1->s3_1	MUSCLE:s1_1->s2_1->s3_1
PROT;MUSCLE;Q9JJK4	PROT	MUSCLE	Q9JJK4	1	1	1	s1_1->s2_1->s3_1	MUSCLE:s1_1->s2_1->s3_1
PROT;MUSCLE;Q9JJP9	PROT	MUSCLE	Q9JJP9	1	1	1	s1_1->s2_1->s3_1	MUSCLE:s1_1->s2_1->s3_1
PROT;MUSCLE;Q9JJS8	PROT	MUSCLE	Q9JJS8	1	1	1	s1_1->s2_1->s3_1	MUSCLE:s1_1->s2_1->s3_1
PROT;MUSCLE;Q9JJT1	PROT	MUSCLE	Q9JJT1	1	1	1	s1_1->s2_1->s3_1	MUSCLE:s1_1->s2_1->s3_1
PROT;MUSCLE;Q9JK72	PROT	MUSCLE	Q9JK72	1	1	1	s1_1->s2_1->s3_1	MUSCLE:s1_1->s2_1->s3_1
PROT;MUSCLE;Q9JLA3	PROT	MUSCLE	Q9JLA3	1	1	1	s1_1->s2_1->s3_1	MUSCLE:s1_1->s2_1->s3_1
PROT;MUSCLE;Q9JLH7	PROT	MUSCLE	Q9JLH7	1	1	1	s1_1->s2_1->s3_1	MUSCLE:s1_1->s2_1->s3_1
PROT;MUSCLE;Q9JLT0	PROT	MUSCLE	Q9JLT0	1	1	1	s1_1->s2_1->s3_1	MUSCLE:s1_1->s2_1->s3_1
PROT;MUSCLE;Q9JLT6	PROT	MUSCLE	Q9JLT6	1	1	1	s1_1->s2_1->s3_1	MUSCLE:s1_1->s2_1->s3_1
PROT;MUSCLE;Q9JMJ4	PROT	MUSCLE	Q9JMJ4	1	1	1	s1_1->s2_1->s3_1	MUSCLE:s1_1->s2_1->s3_1
PROT;MUSCLE;Q9QUL6	PROT	MUSCLE	Q9QUL6	1	1	1	s1_1->s2_1->s3_1	MUSCLE:s1_1->s2_1->s3_1
PROT;MUSCLE;Q9QVC8	PROT	MUSCLE	Q9QVC8	1	1	1	s1_1->s2_1->s3_1	MUSCLE:s1_1->s2_1->s3_1
PROT;MUSCLE;Q9QWJ9	PROT	MUSCLE	Q9QWJ9	1	1	1	s1_1->s2_1->s3_1	MUSCLE:s1_1->s2_1->s3_1
PROT;MUSCLE;Q9QX79	PROT	MUSCLE	Q9QX79	1	1	1	s1_1->s2_1->s3_1	MUSCLE:s1_1->s2_1->s3_1
PROT;MUSCLE;Q9QXQ0	PROT	MUSCLE	Q9QXQ0	1	1	1	s1_1->s2_1->s3_1	MUSCLE:s1_1->s2_1->s3_1
PROT;MUSCLE;Q9QXY4	PROT	MUSCLE	Q9QXY4	1	1	1	s1_1->s2_1->s3_1	MUSCLE:s1_1->s2_1->s3_1
PROT;MUSCLE;Q9QY17	PROT	MUSCLE	Q9QY17	1	1	1	s1_1->s2_1->s3_1	MUSCLE:s1_1->s2_1->s3_1
PROT;MUSCLE;Q9QY78	PROT	MUSCLE	Q9QY78	1	1	1	s1_1->s2_1->s3_1	MUSCLE:s1_1->s2_1->s3_1
PROT;MUSCLE;Q9QYF3	PROT	MUSCLE	Q9QYF3	1	1	1	s1_1->s2_1->s3_1	MUSCLE:s1_1->s2_1->s3_1
PROT;MUSCLE;Q9QYJ2	PROT	MUSCLE	Q9QYJ2	1	1	1	s1_1->s2_1->s3_1	MUSCLE:s1_1->s2_1->s3_1
PROT;MUSCLE;Q9QYJ4	PROT	MUSCLE	Q9QYJ4	1	1	1	s1_1->s2_1->s3_1	MUSCLE:s1_1->s2_1->s3_1
PROT;MUSCLE;Q9QYW5	PROT	MUSCLE	Q9QYW5	1	1	1	s1_1->s2_1->s3_1	MUSCLE:s1_1->s2_1->s3_1
PROT;MUSCLE;Q9QZ48	PROT	MUSCLE	Q9QZ48	1	1	1	s1_1->s2_1->s3_1	MUSCLE:s1_1->s2_1->s3_1
PROT;MUSCLE;Q9QZ86	PROT	MUSCLE	Q9QZ86	1	1	1	s1_1->s2_1->s3_1	MUSCLE:s1_1->s2_1->s3_1
PROT;MUSCLE;Q9QZA6	PROT	MUSCLE	Q9QZA6	1	1	1	s1_1->s2_1->s3_1	MUSCLE:s1_1->s2_1->s3_1
PROT;MUSCLE;Q9QZK5	PROT	MUSCLE	Q9QZK5	1	1	1	s1_1->s2_1->s3_1	MUSCLE:s1_1->s2_1->s3_1
PROT;MUSCLE;Q9QZK8	PROT	MUSCLE	Q9QZK8	1	1	1	s1_1->s2_1->s3_1	MUSCLE:s1_1->s2_1->s3_1
PROT;MUSCLE;Q9QZM5	PROT	MUSCLE	Q9QZM5	1	1	1	s1_1->s2_1->s3_1	MUSCLE:s1_1->s2_1->s3_1
PROT;MUSCLE;Q9QZR6	PROT	MUSCLE	Q9QZR6	1	1	1	s1_1->s2_1->s3_1	MUSCLE:s1_1->s2_1->s3_1
PROT;MUSCLE;Q9R064	PROT	MUSCLE	Q9R064	1	1	1	s1_1->s2_1->s3_1	MUSCLE:s1_1->s2_1->s3_1
PROT;MUSCLE;Q9R0D6	PROT	MUSCLE	Q9R0D6	1	1	1	s1_1->s2_1->s3_1	MUSCLE:s1_1->s2_1->s3_1
PROT;MUSCLE;Q9R0J8	PROT	MUSCLE	Q9R0J8	1	1	1	s1_1->s2_1->s3_1	MUSCLE:s1_1->s2_1->s3_1
PROT;MUSCLE;Q9R0T3	PROT	MUSCLE	Q9R0T3	1	1	1	s1_1->s2_1->s3_1	MUSCLE:s1_1->s2_1->s3_1
PROT;MUSCLE;Q9R1D1	PROT	MUSCLE	Q9R1D1	1	1	1	s1_1->s2_1->s3_1	MUSCLE:s1_1->s2_1->s3_1
PROT;MUSCLE;Q9R1J8	PROT	MUSCLE	Q9R1J8	1	1	1	s1_1->s2_1->s3_1	MUSCLE:s1_1->s2_1->s3_1
PROT;MUSCLE;Q9R1R4	PROT	MUSCLE	Q9R1R4	1	1	1	s1_1->s2_1->s3_1	MUSCLE:s1_1->s2_1->s3_1
PROT;MUSCLE;Q9R1T3	PROT	MUSCLE	Q9R1T3	1	1	1	s1_1->s2_1->s3_1	MUSCLE:s1_1->s2_1->s3_1
PROT;MUSCLE;Q9WTQ2	PROT	MUSCLE	Q9WTQ2	1	1	1	s1_1->s2_1->s3_1	MUSCLE:s1_1->s2_1->s3_1
PROT;MUSCLE;Q9WTR7	PROT	MUSCLE	Q9WTR7	1	1	1	s1_1->s2_1->s3_1	MUSCLE:s1_1->s2_1->s3_1
PROT;MUSCLE;Q9WTS8	PROT	MUSCLE	Q9WTS8	1	1	1	s1_1->s2_1->s3_1	MUSCLE:s1_1->s2_1->s3_1
PROT;MUSCLE;Q9WTT6	PROT	MUSCLE	Q9WTT6	1	1	1	s1_1->s2_1->s3_1	MUSCLE:s1_1->s2_1->s3_1
PROT;MUSCLE;Q9WU34	PROT	MUSCLE	Q9WU34	1	1	1	s1_1->s2_1->s3_1	MUSCLE:s1_1->s2_1->s3_1
PROT;MUSCLE;Q9WU49	PROT	MUSCLE	Q9WU49	1	1	1	s1_1->s2_1->s3_1	MUSCLE:s1_1->s2_1->s3_1
PROT;MUSCLE;Q9WU70	PROT	MUSCLE	Q9WU70	1	1	1	s1_1->s2_1->s3_1	MUSCLE:s1_1->s2_1->s3_1
PROT;MUSCLE;Q9WU82	PROT	MUSCLE	Q9WU82	1	1	1	s1_1->s2_1->s3_1	MUSCLE:s1_1->s2_1->s3_1
PROT;MUSCLE;Q9WUF4	PROT	MUSCLE	Q9WUF4	1	1	1	s1_1->s2_1->s3_1	MUSCLE:s1_1->s2_1->s3_1
PROT;MUSCLE;Q9WUL0	PROT	MUSCLE	Q9WUL0	1	1	1	s1_1->s2_1->s3_1	MUSCLE:s1_1->s2_1->s3_1
PROT;MUSCLE;Q9WUS0	PROT	MUSCLE	Q9WUS0	1	1	1	s1_1->s2_1->s3_1	MUSCLE:s1_1->s2_1->s3_1
PROT;MUSCLE;Q9WUW3	PROT	MUSCLE	Q9WUW3	1	1	1	s1_1->s2_1->s3_1	MUSCLE:s1_1->s2_1->s3_1
PROT;MUSCLE;Q9WV25	PROT	MUSCLE	Q9WV25	1	1	1	s1_1->s2_1->s3_1	MUSCLE:s1_1->s2_1->s3_1
PROT;MUSCLE;Q9WV57	PROT	MUSCLE	Q9WV57	1	1	1	s1_1->s2_1->s3_1	MUSCLE:s1_1->s2_1->s3_1
PROT;MUSCLE;Q9WV63	PROT	MUSCLE	Q9WV63	1	1	1	s1_1->s2_1->s3_1	MUSCLE:s1_1->s2_1->s3_1
PROT;MUSCLE;Q9WV78	PROT	MUSCLE	Q9WV78	1	1	1	s1_1->s2_1->s3_1	MUSCLE:s1_1->s2_1->s3_1
PROT;MUSCLE;Q9WVB1	PROT	MUSCLE	Q9WVB1	1	1	1	s1_1->s2_1->s3_1	MUSCLE:s1_1->s2_1->s3_1
PROT;MUSCLE;Q9WVC0	PROT	MUSCLE	Q9WVC0	1	1	1	s1_1->s2_1->s3_1	MUSCLE:s1_1->s2_1->s3_1
PROT;MUSCLE;Q9WVE9	PROT	MUSCLE	Q9WVE9	1	1	1	s1_1->s2_1->s3_1	MUSCLE:s1_1->s2_1->s3_1
PROT;MUSCLE;Q9WVH8	PROT	MUSCLE	Q9WVH8	1	1	1	s1_1->s2_1->s3_1	MUSCLE:s1_1->s2_1->s3_1
PROT;MUSCLE;Q9WVJ6	PROT	MUSCLE	Q9WVJ6	1	1	1	s1_1->s2_1->s3_1	MUSCLE:s1_1->s2_1->s3_1
PROT;MUSCLE;Q9WVR6	PROT	MUSCLE	Q9WVR6	1	1	1	s1_1->s2_1->s3_1	MUSCLE:s1_1->s2_1->s3_1
PROT;MUSCLE;Q9WVT0	PROT	MUSCLE	Q9WVT0	1	1	1	s1_1->s2_1->s3_1	MUSCLE:s1_1->s2_1->s3_1
PROT;MUSCLE;Q9Z0V5	PROT	MUSCLE	Q9Z0V5	1	1	1	s1_1->s2_1->s3_1	MUSCLE:s1_1->s2_1->s3_1
PROT;MUSCLE;Q9Z0W7	PROT	MUSCLE	Q9Z0W7	1	1	1	s1_1->s2_1->s3_1	MUSCLE:s1_1->s2_1->s3_1
PROT;MUSCLE;Q9Z118	PROT	MUSCLE	Q9Z118	1	1	1	s1_1->s2_1->s3_1	MUSCLE:s1_1->s2_1->s3_1
PROT;MUSCLE;Q9Z142	PROT	MUSCLE	Q9Z142	1	1	1	s1_1->s2_1->s3_1	MUSCLE:s1_1->s2_1->s3_1
PROT;MUSCLE;Q9Z1A6	PROT	MUSCLE	Q9Z1A6	1	1	1	s1_1->s2_1->s3_1	MUSCLE:s1_1->s2_1->s3_1
PROT;MUSCLE;Q9Z1B2	PROT	MUSCLE	Q9Z1B2	1	1	1	s1_1->s2_1->s3_1	MUSCLE:s1_1->s2_1->s3_1
PROT;MUSCLE;Q9Z1E1	PROT	MUSCLE	Q9Z1E1	1	1	1	s1_1->s2_1->s3_1	MUSCLE:s1_1->s2_1->s3_1
PROT;MUSCLE;Q9Z1H9	PROT	MUSCLE	Q9Z1H9	1	1	1	s1_1->s2_1->s3_1	MUSCLE:s1_1->s2_1->s3_1
PROT;MUSCLE;Q9Z1I6	PROT	MUSCLE	Q9Z1I6	1	1	1	s1_1->s2_1->s3_1	MUSCLE:s1_1->s2_1->s3_1
PROT;MUSCLE;Q9Z1K9	PROT	MUSCLE	Q9Z1K9	1	1	1	s1_1->s2_1->s3_1	MUSCLE:s1_1->s2_1->s3_1
PROT;MUSCLE;Q9Z1M9	PROT	MUSCLE	Q9Z1M9	1	1	1	s1_1->s2_1->s3_1	MUSCLE:s1_1->s2_1->s3_1
PROT;MUSCLE;Q9Z1P2	PROT	MUSCLE	Q9Z1P2	1	1	1	s1_1->s2_1->s3_1	MUSCLE:s1_1->s2_1->s3_1
PROT;MUSCLE;Q9Z1P3	PROT	MUSCLE	Q9Z1P3	1	1	1	s1_1->s2_1->s3_1	MUSCLE:s1_1->s2_1->s3_1
PROT;MUSCLE;Q9Z1X1	PROT	MUSCLE	Q9Z1X1	1	1	1	s1_1->s2_1->s3_1	MUSCLE:s1_1->s2_1->s3_1
PROT;MUSCLE;Q9Z1Y0	PROT	MUSCLE	Q9Z1Y0	1	1	1	s1_1->s2_1->s3_1	MUSCLE:s1_1->s2_1->s3_1
PROT;MUSCLE;Q9Z2A6	PROT	MUSCLE	Q9Z2A6	1	1	1	s1_1->s2_1->s3_1	MUSCLE:s1_1->s2_1->s3_1
PROT;MUSCLE;Q9Z2G8	PROT	MUSCLE	Q9Z2G8	1	1	1	s1_1->s2_1->s3_1	MUSCLE:s1_1->s2_1->s3_1
PROT;MUSCLE;Q9Z2P6	PROT	MUSCLE	Q9Z2P6	1	1	1	s1_1->s2_1->s3_1	MUSCLE:s1_1->s2_1->s3_1
PROT;MUSCLE;Q9Z2Q1	PROT	MUSCLE	Q9Z2Q1	1	1	1	s1_1->s2_1->s3_1	MUSCLE:s1_1->s2_1->s3_1
PROT;MUSCLE;Q9Z2S9	PROT	MUSCLE	Q9Z2S9	1	1	1	s1_1->s2_1->s3_1	MUSCLE:s1_1->s2_1->s3_1
PROT;MUSCLE;Q9Z336	PROT	MUSCLE	Q9Z336	1	1	1	s1_1->s2_1->s3_1	MUSCLE:s1_1->s2_1->s3_1
PROT;MUSCLE;R4I3Z7	PROT	MUSCLE	R4I3Z7	1	1	1	s1_1->s2_1->s3_1	MUSCLE:s1_1->s2_1->s3_1
PROT;MUSCLE;V5QQW0	PROT	MUSCLE	V5QQW0	1	1	1	s1_1->s2_1->s3_1	MUSCLE:s1_1->s2_1->s3_1
META;MUSCLE;Vasicinone	META	MUSCLE	Vasicinone	1	1	1	s1_1->s2_1->s3_1	MUSCLE:s1_1->s2_1->s3_1
META;MUSCLE;D-erythro-Sphingosine	META	MUSCLE	D-erythro-Sphingosine	1	1	1	s1_1->s2_1->s3_1	MUSCLE:s1_1->s2_1->s3_1
META;MUSCLE;Sphingosine (d17:1)	META	MUSCLE	Sphingosine (d17:1)	1	1	1	s1_1->s2_1->s3_1	MUSCLE:s1_1->s2_1->s3_1
META;MUSCLE;Taurodeoxycholate	META	MUSCLE	Taurodeoxycholate	1	1	1	s1_1->s2_1->s3_1	MUSCLE:s1_1->s2_1->s3_1
META;MUSCLE;9-Hydroxyoctadecanoic acid	META	MUSCLE	9-Hydroxyoctadecanoic acid	1	1	1	s1_1->s2_1->s3_1	MUSCLE:s1_1->s2_1->s3_1
META;MUSCLE;Levomefolic acid	META	MUSCLE	Levomefolic acid	1	1	1	s1_1->s2_1->s3_1	MUSCLE:s1_1->s2_1->s3_1
META;MUSCLE;Hypaphorine	META	MUSCLE	Hypaphorine	1	1	1	s1_1->s2_1->s3_1	MUSCLE:s1_1->s2_1->s3_1
META;MUSCLE;Beta-Cortol	META	MUSCLE	Beta-Cortol	1	1	1	s1_1->s2_1->s3_1	MUSCLE:s1_1->s2_1->s3_1
META;MUSCLE;Epsilon-(gamma-glutamyl)-lysine	META	MUSCLE	Epsilon-(gamma-glutamyl)-lysine	1	1	1	s1_1->s2_1->s3_1	MUSCLE:s1_1->s2_1->s3_1
META;MUSCLE;Batilol	META	MUSCLE	Batilol	1	1	1	s1_1->s2_1->s3_1	MUSCLE:s1_1->s2_1->s3_1
META;MUSCLE;3-Oxo-4,6-choladien-24-oic acid	META	MUSCLE	3-Oxo-4,6-choladien-24-oic acid	1	1	1	s1_1->s2_1->s3_1	MUSCLE:s1_1->s2_1->s3_1
META;MUSCLE;1-Stearoyl-sn-glycero-3-phosphocholine	META	MUSCLE	1-Stearoyl-sn-glycero-3-phosphocholine	1	1	1	s1_1->s2_1->s3_1	MUSCLE:s1_1->s2_1->s3_1
META;MUSCLE;3-Amino-2-piperidinone	META	MUSCLE	3-Amino-2-piperidinone	1	1	1	s1_1->s2_1->s3_1	MUSCLE:s1_1->s2_1->s3_1
META;MUSCLE;Biliverdin	META	MUSCLE	Biliverdin	1	1	1	s1_1->s2_1->s3_1	MUSCLE:s1_1->s2_1->s3_1
META;MUSCLE;Cyclo(Ala-Gly)	META	MUSCLE	Cyclo(Ala-Gly)	1	1	1	s1_1->s2_1->s3_1	MUSCLE:s1_1->s2_1->s3_1
META;MUSCLE;2-Amino-1-phenylethanol	META	MUSCLE	2-Amino-1-phenylethanol	1	1	1	s1_1->s2_1->s3_1	MUSCLE:s1_1->s2_1->s3_1
META;MUSCLE;sn-Glycero-3-phosphocholine	META	MUSCLE	sn-Glycero-3-phosphocholine	1	1	1	s1_1->s2_1->s3_1	MUSCLE:s1_1->s2_1->s3_1
META;MUSCLE;Riboflavin	META	MUSCLE	Riboflavin	1	1	1	s1_1->s2_1->s3_1	MUSCLE:s1_1->s2_1->s3_1
META;MUSCLE;H-D-Trp-OH	META	MUSCLE	H-D-Trp-OH	1	1	1	s1_1->s2_1->s3_1	MUSCLE:s1_1->s2_1->s3_1
META;MUSCLE;Cytarabine	META	MUSCLE	Cytarabine	1	1	1	s1_1->s2_1->s3_1	MUSCLE:s1_1->s2_1->s3_1
META;MUSCLE;Farnesol	META	MUSCLE	Farnesol	1	1	1	s1_1->s2_1->s3_1	MUSCLE:s1_1->s2_1->s3_1
META;MUSCLE;Prostaglandin D2	META	MUSCLE	Prostaglandin D2	1	1	1	s1_1->s2_1->s3_1	MUSCLE:s1_1->s2_1->s3_1
META;MUSCLE;Guanosine	META	MUSCLE	Guanosine	1	1	0	s1_1->s2_1->s3_0	MUSCLE:s1_1->s2_1->s3_0
META;MUSCLE;1-Palmitoyl-sn-glycero-3-phosphocholine	META	MUSCLE	1-Palmitoyl-sn-glycero-3-phosphocholine	1	1	1	s1_1->s2_1->s3_1	MUSCLE:s1_1->s2_1->s3_1
META;MUSCLE;Phosphorylcholine	META	MUSCLE	Phosphorylcholine	1	1	1	s1_1->s2_1->s3_1	MUSCLE:s1_1->s2_1->s3_1
META;MUSCLE;Protoporphyrin IX	META	MUSCLE	Protoporphyrin IX	1	1	1	s1_1->s2_1->s3_1	MUSCLE:s1_1->s2_1->s3_1
META;MUSCLE;4'-Methylacetophenone	META	MUSCLE	4'-Methylacetophenone	1	1	1	s1_1->s2_1->s3_1	MUSCLE:s1_1->s2_1->s3_1
META;MUSCLE;2'-Aminoacetophenone	META	MUSCLE	2'-Aminoacetophenone	1	1	1	s1_1->s2_1->s3_1	MUSCLE:s1_1->s2_1->s3_1
META;MUSCLE;Arabinosylhypoxanthine	META	MUSCLE	Arabinosylhypoxanthine	1	1	0	s1_1->s2_1->s3_0	MUSCLE:s1_1->s2_1->s3_0
META;MUSCLE;Goralatide	META	MUSCLE	Goralatide	1	1	1	s1_1->s2_1->s3_1	MUSCLE:s1_1->s2_1->s3_1
META;MUSCLE;3-Methylcytidine	META	MUSCLE	3-Methylcytidine	1	1	1	s1_1->s2_1->s3_1	MUSCLE:s1_1->s2_1->s3_1
META;MUSCLE;PhIP	META	MUSCLE	PhIP	1	1	1	s1_1->s2_1->s3_1	MUSCLE:s1_1->s2_1->s3_1
META;MUSCLE;Phenylalanylalanine	META	MUSCLE	Phenylalanylalanine	1	1	1	s1_1->s2_1->s3_1	MUSCLE:s1_1->s2_1->s3_1
META;MUSCLE;Monolaurin	META	MUSCLE	Monolaurin	1	1	1	s1_1->s2_1->s3_1	MUSCLE:s1_1->s2_1->s3_1
META;MUSCLE;Octahydrocurcumin	META	MUSCLE	Octahydrocurcumin	1	1	1	s1_1->s2_1->s3_1	MUSCLE:s1_1->s2_1->s3_1
META;MUSCLE;Glycyl-L-tyrosine	META	MUSCLE	Glycyl-L-tyrosine	1	1	1	s1_1->s2_1->s3_1	MUSCLE:s1_1->s2_1->s3_1
META;MUSCLE;N-Acetylserine	META	MUSCLE	N-Acetylserine	1	1	1	s1_1->s2_1->s3_1	MUSCLE:s1_1->s2_1->s3_1
META;MUSCLE;5-Hydroxylysine	META	MUSCLE	5-Hydroxylysine	1	1	1	s1_1->s2_1->s3_1	MUSCLE:s1_1->s2_1->s3_1
META;MUSCLE;N-Acetylproline	META	MUSCLE	N-Acetylproline	1	1	1	s1_1->s2_1->s3_1	MUSCLE:s1_1->s2_1->s3_1
META;MUSCLE;3-dehydrocholic acid	META	MUSCLE	3-dehydrocholic acid	1	1	1	s1_1->s2_1->s3_1	MUSCLE:s1_1->s2_1->s3_1
META;MUSCLE;Apocholic acid	META	MUSCLE	Apocholic acid	1	1	1	s1_1->s2_1->s3_1	MUSCLE:s1_1->s2_1->s3_1
META;MUSCLE;cis-5,8,11,14,17-Eicosapentaenoic acid	META	MUSCLE	cis-5,8,11,14,17-Eicosapentaenoic acid	1	1	1	s1_1->s2_1->s3_1	MUSCLE:s1_1->s2_1->s3_1
META;MUSCLE;cis-7,10,13,16-Docosic acidtraenoic acid	META	MUSCLE	cis-7,10,13,16-Docosic acidtraenoic acid	1	1	1	s1_1->s2_1->s3_1	MUSCLE:s1_1->s2_1->s3_1
META;MUSCLE;cis-4,7,10,13,16,19-Docosahexaenoic acid	META	MUSCLE	cis-4,7,10,13,16,19-Docosahexaenoic acid	1	1	1	s1_1->s2_1->s3_1	MUSCLE:s1_1->s2_1->s3_1
META;MUSCLE;Conjugated linoleic acids (CLA)	META	MUSCLE	Conjugated linoleic acids (CLA)	1	1	1	s1_1->s2_1->s3_1	MUSCLE:s1_1->s2_1->s3_1
META;MUSCLE;Indoleacrylic acid	META	MUSCLE	Indoleacrylic acid	1	1	1	s1_1->s2_1->s3_1	MUSCLE:s1_1->s2_1->s3_1
META;MUSCLE;Indole-3-propionic acid	META	MUSCLE	Indole-3-propionic acid	1	1	1	s1_1->s2_1->s3_1	MUSCLE:s1_1->s2_1->s3_1
META;MUSCLE;Indolelactic acid	META	MUSCLE	Indolelactic acid	1	1	1	s1_1->s2_1->s3_1	MUSCLE:s1_1->s2_1->s3_1
META;MUSCLE;L-(+)-Arabinose	META	MUSCLE	L-(+)-Arabinose	1	1	1	s1_1->s2_1->s3_1	MUSCLE:s1_1->s2_1->s3_1
META;MUSCLE;Glycohyocholic acid	META	MUSCLE	Glycohyocholic acid	1	1	1	s1_1->s2_1->s3_1	MUSCLE:s1_1->s2_1->s3_1
META;MUSCLE;2,6-Diaminoheptanedioic acid	META	MUSCLE	2,6-Diaminoheptanedioic acid	1	1	1	s1_1->s2_1->s3_1	MUSCLE:s1_1->s2_1->s3_1
META;MUSCLE;3b-hydroxy-5-cholenoic acid	META	MUSCLE	3b-hydroxy-5-cholenoic acid	1	1	1	s1_1->s2_1->s3_1	MUSCLE:s1_1->s2_1->s3_1
META;MUSCLE;4-acetamidobutanoate	META	MUSCLE	4-acetamidobutanoate	1	1	1	s1_1->s2_1->s3_1	MUSCLE:s1_1->s2_1->s3_1
META;MUSCLE;N-acetylvaline	META	MUSCLE	N-acetylvaline	1	1	1	s1_1->s2_1->s3_1	MUSCLE:s1_1->s2_1->s3_1
META;MUSCLE;gamma-Glutamyl-valine	META	MUSCLE	gamma-Glutamyl-valine	1	1	1	s1_1->s2_1->s3_1	MUSCLE:s1_1->s2_1->s3_1
META;MUSCLE;Argininosuccinic acid	META	MUSCLE	Argininosuccinic acid	1	1	1	s1_1->s2_1->s3_1	MUSCLE:s1_1->s2_1->s3_1
META;MUSCLE;gamma-Glutamyl-methionine	META	MUSCLE	gamma-Glutamyl-methionine	1	1	1	s1_1->s2_1->s3_1	MUSCLE:s1_1->s2_1->s3_1
META;MUSCLE;Asymmetric dimethylarginine	META	MUSCLE	Asymmetric dimethylarginine	1	1	1	s1_1->s2_1->s3_1	MUSCLE:s1_1->s2_1->s3_1
META;MUSCLE;cis-7,10,13,16,19-Docosapentaenoic acid	META	MUSCLE	cis-7,10,13,16,19-Docosapentaenoic acid	1	1	1	s1_1->s2_1->s3_1	MUSCLE:s1_1->s2_1->s3_1
META;MUSCLE;cis-11,14,17-Eicosatrienoic acid	META	MUSCLE	cis-11,14,17-Eicosatrienoic acid	1	1	1	s1_1->s2_1->s3_1	MUSCLE:s1_1->s2_1->s3_1
META;MUSCLE;Phosphorylethanolamine	META	MUSCLE	Phosphorylethanolamine	1	1	1	s1_1->s2_1->s3_1	MUSCLE:s1_1->s2_1->s3_1
META;MUSCLE;gamma-glutamylglutamate	META	MUSCLE	gamma-glutamylglutamate	1	1	1	s1_1->s2_1->s3_1	MUSCLE:s1_1->s2_1->s3_1
META;MUSCLE;N1-methyladenosine	META	MUSCLE	N1-methyladenosine	1	1	1	s1_1->s2_1->s3_1	MUSCLE:s1_1->s2_1->s3_1
META;MUSCLE;p-Octopamine	META	MUSCLE	p-Octopamine	1	1	1	s1_1->s2_1->s3_1	MUSCLE:s1_1->s2_1->s3_1
META;MUSCLE;D-Mannosamine	META	MUSCLE	D-Mannosamine	1	1	1	s1_1->s2_1->s3_1	MUSCLE:s1_1->s2_1->s3_1
META;MUSCLE;Ectoine	META	MUSCLE	Ectoine	1	1	1	s1_1->s2_1->s3_1	MUSCLE:s1_1->s2_1->s3_1
META;MUSCLE;Ergothioneine	META	MUSCLE	Ergothioneine	1	1	1	s1_1->s2_1->s3_1	MUSCLE:s1_1->s2_1->s3_1
META;MUSCLE;Iminodiacetic acid	META	MUSCLE	Iminodiacetic acid	1	1	1	s1_1->s2_1->s3_1	MUSCLE:s1_1->s2_1->s3_1
META;MUSCLE;L-Tyrosinemethylester	META	MUSCLE	L-Tyrosinemethylester	1	1	1	s1_1->s2_1->s3_1	MUSCLE:s1_1->s2_1->s3_1
META;MUSCLE;1-Methylhistidine	META	MUSCLE	1-Methylhistidine	1	1	1	s1_1->s2_1->s3_1	MUSCLE:s1_1->s2_1->s3_1
META;MUSCLE;5-methoxy-L-tryptophan	META	MUSCLE	5-methoxy-L-tryptophan	1	1	1	s1_1->s2_1->s3_1	MUSCLE:s1_1->s2_1->s3_1
META;MUSCLE;Feruloylputrescine	META	MUSCLE	Feruloylputrescine	1	1	1	s1_1->s2_1->s3_1	MUSCLE:s1_1->s2_1->s3_1
META;MUSCLE;6-O-Methyl Guanosine	META	MUSCLE	6-O-Methyl Guanosine	1	1	1	s1_1->s2_1->s3_1	MUSCLE:s1_1->s2_1->s3_1
META;MUSCLE;N8-Acetylspermidine	META	MUSCLE	N8-Acetylspermidine	1	1	1	s1_1->s2_1->s3_1	MUSCLE:s1_1->s2_1->s3_1
META;MUSCLE;Glycylglycine	META	MUSCLE	Glycylglycine	1	1	1	s1_1->s2_1->s3_1	MUSCLE:s1_1->s2_1->s3_1
META;MUSCLE;5-oxoproline	META	MUSCLE	5-oxoproline	1	1	1	s1_1->s2_1->s3_1	MUSCLE:s1_1->s2_1->s3_1
META;MUSCLE;Inositol	META	MUSCLE	Inositol	1	1	1	s1_1->s2_1->s3_1	MUSCLE:s1_1->s2_1->s3_1
META;MUSCLE;N-Acetylneuraminic acid	META	MUSCLE	N-Acetylneuraminic acid	1	1	1	s1_1->s2_1->s3_1	MUSCLE:s1_1->s2_1->s3_1
META;MUSCLE;Indole-3-carboxylic acid	META	MUSCLE	Indole-3-carboxylic acid	1	1	1	s1_1->s2_1->s3_1	MUSCLE:s1_1->s2_1->s3_1
META;MUSCLE;Choline	META	MUSCLE	Choline	1	1	1	s1_1->s2_1->s3_1	MUSCLE:s1_1->s2_1->s3_1
META;MUSCLE;Spermidine	META	MUSCLE	Spermidine	1	1	1	s1_1->s2_1->s3_1	MUSCLE:s1_1->s2_1->s3_1
META;MUSCLE;Palmitoylethanolamide	META	MUSCLE	Palmitoylethanolamide	1	1	1	s1_1->s2_1->s3_1	MUSCLE:s1_1->s2_1->s3_1
META;MUSCLE;L-Phenylalanine	META	MUSCLE	L-Phenylalanine	1	1	1	s1_1->s2_1->s3_1	MUSCLE:s1_1->s2_1->s3_1
META;MUSCLE;L-Valine	META	MUSCLE	L-Valine	1	1	1	s1_1->s2_1->s3_1	MUSCLE:s1_1->s2_1->s3_1
META;MUSCLE;L-Methionine	META	MUSCLE	L-Methionine	1	1	1	s1_1->s2_1->s3_1	MUSCLE:s1_1->s2_1->s3_1
META;MUSCLE;Thymidine	META	MUSCLE	Thymidine	1	1	1	s1_1->s2_1->s3_1	MUSCLE:s1_1->s2_1->s3_1
META;MUSCLE;Tryptophol	META	MUSCLE	Tryptophol	1	1	1	s1_1->s2_1->s3_1	MUSCLE:s1_1->s2_1->s3_1
META;MUSCLE;23-Norcholic acid	META	MUSCLE	23-Norcholic acid	1	1	1	s1_1->s2_1->s3_1	MUSCLE:s1_1->s2_1->s3_1
META;MUSCLE;L-Ornithine	META	MUSCLE	L-Ornithine	1	1	1	s1_1->s2_1->s3_1	MUSCLE:s1_1->s2_1->s3_1
META;MUSCLE;Indole	META	MUSCLE	Indole	1	1	1	s1_1->s2_1->s3_1	MUSCLE:s1_1->s2_1->s3_1
META;MUSCLE;(-)-Corey lactone diol	META	MUSCLE	(-)-Corey lactone diol	1	1	1	s1_1->s2_1->s3_1	MUSCLE:s1_1->s2_1->s3_1
META;MUSCLE;isovalerylcarnitine	META	MUSCLE	isovalerylcarnitine	1	1	1	s1_1->s2_1->s3_1	MUSCLE:s1_1->s2_1->s3_1
META;MUSCLE;Calcitriol	META	MUSCLE	Calcitriol	1	1	1	s1_1->s2_1->s3_1	MUSCLE:s1_1->s2_1->s3_1
META;MUSCLE;N-acetylglucosamine 6-phosphate	META	MUSCLE	N-acetylglucosamine 6-phosphate	1	1	1	s1_1->s2_1->s3_1	MUSCLE:s1_1->s2_1->s3_1
META;MUSCLE;Asp-glu	META	MUSCLE	Asp-glu	1	1	1	s1_1->s2_1->s3_1	MUSCLE:s1_1->s2_1->s3_1
META;MUSCLE;glutamate, gamma-methyl ester	META	MUSCLE	glutamate, gamma-methyl ester	1	1	1	s1_1->s2_1->s3_1	MUSCLE:s1_1->s2_1->s3_1
META;MUSCLE;methyl-beta-glucopyranoside	META	MUSCLE	methyl-beta-glucopyranoside	1	1	1	s1_1->s2_1->s3_1	MUSCLE:s1_1->s2_1->s3_1
META;MUSCLE;4-Amino-5-methyl-2(1H)-pyrimidinone	META	MUSCLE	4-Amino-5-methyl-2(1H)-pyrimidinone	1	1	1	s1_1->s2_1->s3_1	MUSCLE:s1_1->s2_1->s3_1
META;MUSCLE;2-arachidonoylglycerol	META	MUSCLE	2-arachidonoylglycerol	1	1	1	s1_1->s2_1->s3_1	MUSCLE:s1_1->s2_1->s3_1
META;MUSCLE;Corticosterone	META	MUSCLE	Corticosterone	1	1	1	s1_1->s2_1->s3_1	MUSCLE:s1_1->s2_1->s3_1
META;MUSCLE;7alpha-Hydroxy-Cholestenone	META	MUSCLE	7alpha-Hydroxy-Cholestenone	1	1	1	s1_1->s2_1->s3_1	MUSCLE:s1_1->s2_1->s3_1
META;MUSCLE;beta-Alanine methyl ester	META	MUSCLE	beta-Alanine methyl ester	1	1	1	s1_1->s2_1->s3_1	MUSCLE:s1_1->s2_1->s3_1
META;MUSCLE;Thymine	META	MUSCLE	Thymine	1	1	1	s1_1->s2_1->s3_1	MUSCLE:s1_1->s2_1->s3_1
META;MUSCLE;2-(Dimethylamino)Guanosine	META	MUSCLE	2-(Dimethylamino)Guanosine	1	1	1	s1_1->s2_1->s3_1	MUSCLE:s1_1->s2_1->s3_1
META;MUSCLE;Indanone	META	MUSCLE	Indanone	1	1	1	s1_1->s2_1->s3_1	MUSCLE:s1_1->s2_1->s3_1
META;MUSCLE;1,2,5,6-Tetrahydro-4H-pyrrolo[3,2,1-ij]quinolin-4-one	META	MUSCLE	1,2,5,6-Tetrahydro-4H-pyrrolo[3,2,1-ij]quinolin-4-one	1	1	1	s1_1->s2_1->s3_1	MUSCLE:s1_1->s2_1->s3_1
META;MUSCLE;7,8-Dihydrobiopterin	META	MUSCLE	7,8-Dihydrobiopterin	1	1	1	s1_1->s2_1->s3_1	MUSCLE:s1_1->s2_1->s3_1
META;MUSCLE;2-Phenylpyridine	META	MUSCLE	2-Phenylpyridine	1	1	1	s1_1->s2_1->s3_1	MUSCLE:s1_1->s2_1->s3_1
META;MUSCLE;9-Octadecen-1-amine	META	MUSCLE	9-Octadecen-1-amine	1	1	1	s1_1->s2_1->s3_1	MUSCLE:s1_1->s2_1->s3_1
META;MUSCLE;Glycerylmonooleate	META	MUSCLE	Glycerylmonooleate	1	1	1	s1_1->s2_1->s3_1	MUSCLE:s1_1->s2_1->s3_1
META;MUSCLE;LPC(15:0)	META	MUSCLE	LPC(15:0)	1	1	1	s1_1->s2_1->s3_1	MUSCLE:s1_1->s2_1->s3_1
META;MUSCLE;Glycylprolylhydroxyproline	META	MUSCLE	Glycylprolylhydroxyproline	1	1	1	s1_1->s2_1->s3_1	MUSCLE:s1_1->s2_1->s3_1
META;MUSCLE;1-Oleoyl-sn-glycero-3-phosphocholine	META	MUSCLE	1-Oleoyl-sn-glycero-3-phosphocholine	1	1	1	s1_1->s2_1->s3_1	MUSCLE:s1_1->s2_1->s3_1
META;MUSCLE;beta-Cembrenediol	META	MUSCLE	beta-Cembrenediol	1	1	1	s1_1->s2_1->s3_1	MUSCLE:s1_1->s2_1->s3_1
META;MUSCLE;gamma-Linolenic Acid methyl ester	META	MUSCLE	gamma-Linolenic Acid methyl ester	1	1	1	s1_1->s2_1->s3_1	MUSCLE:s1_1->s2_1->s3_1
META;MUSCLE;1-O-Hexadecyl-Rac-Glycerol	META	MUSCLE	1-O-Hexadecyl-Rac-Glycerol	1	1	1	s1_1->s2_1->s3_1	MUSCLE:s1_1->s2_1->s3_1
META;MUSCLE;19(R)-Hydroxy-prostaglandin E2	META	MUSCLE	19(R)-Hydroxy-prostaglandin E2	1	1	1	s1_1->s2_1->s3_1	MUSCLE:s1_1->s2_1->s3_1
META;MUSCLE;1-Heptadecanoyl-2-hydroxy-sn-glycero-3-phosphocholine Solution in Isopropanol	META	MUSCLE	1-Heptadecanoyl-2-hydroxy-sn-glycero-3-phosphocholine Solution in Isopropanol	1	1	1	s1_1->s2_1->s3_1	MUSCLE:s1_1->s2_1->s3_1
META;MUSCLE;Dihomo-gamma-linolenic acid methyl ester	META	MUSCLE	Dihomo-gamma-linolenic acid methyl ester	1	1	1	s1_1->s2_1->s3_1	MUSCLE:s1_1->s2_1->s3_1
META;MUSCLE;15-Deoxy-delta12,14 -Prostaglandin J2	META	MUSCLE	15-Deoxy-delta12,14 -Prostaglandin J2	1	1	1	s1_1->s2_1->s3_1	MUSCLE:s1_1->s2_1->s3_1
META;MUSCLE;2-MERCAPTOPYRIDINE	META	MUSCLE	2-MERCAPTOPYRIDINE	1	1	1	s1_1->s2_1->s3_1	MUSCLE:s1_1->s2_1->s3_1
META;MUSCLE;Glutamic acid diethyl ester	META	MUSCLE	Glutamic acid diethyl ester	1	1	1	s1_1->s2_1->s3_1	MUSCLE:s1_1->s2_1->s3_1
META;MUSCLE;Glycyl-L-histidine	META	MUSCLE	Glycyl-L-histidine	1	1	1	s1_1->s2_1->s3_1	MUSCLE:s1_1->s2_1->s3_1
META;MUSCLE;Tetrahydrothiophene-3-ol 1,1-dioxide	META	MUSCLE	Tetrahydrothiophene-3-ol 1,1-dioxide	1	1	1	s1_1->s2_1->s3_1	MUSCLE:s1_1->s2_1->s3_1
META;MUSCLE;1-Aminocyclohexanecarboxylic acid	META	MUSCLE	1-Aminocyclohexanecarboxylic acid	1	1	1	s1_1->s2_1->s3_1	MUSCLE:s1_1->s2_1->s3_1
META;MUSCLE;3-Methylguanine	META	MUSCLE	3-Methylguanine	1	1	1	s1_1->s2_1->s3_1	MUSCLE:s1_1->s2_1->s3_1
META;MUSCLE;Methyl 3-Hydroxyphenylacetate	META	MUSCLE	Methyl 3-Hydroxyphenylacetate	1	1	1	s1_1->s2_1->s3_1	MUSCLE:s1_1->s2_1->s3_1
META;MUSCLE;4-(Methylthio)-1-butanol	META	MUSCLE	4-(Methylthio)-1-butanol	1	1	1	s1_1->s2_1->s3_1	MUSCLE:s1_1->s2_1->s3_1
META;MUSCLE;1-Eicosanoyl-sn-glycero-3-phosphocholine	META	MUSCLE	1-Eicosanoyl-sn-glycero-3-phosphocholine	1	1	1	s1_1->s2_1->s3_1	MUSCLE:s1_1->s2_1->s3_1
META;MUSCLE;1-O-Hexadecyl-sn-glycero-3-phosphocholine (LPC(O-16:0	META	MUSCLE	1-O-Hexadecyl-sn-glycero-3-phosphocholine (LPC(O-16:0	1	1	1	s1_1->s2_1->s3_1	MUSCLE:s1_1->s2_1->s3_1
META;MUSCLE;lysophosphatidylcholine 18:2	META	MUSCLE	lysophosphatidylcholine 18:2	1	1	1	s1_1->s2_1->s3_1	MUSCLE:s1_1->s2_1->s3_1
META;MUSCLE;20-hydroxy-PGF2a	META	MUSCLE	20-hydroxy-PGF2a	1	1	1	s1_1->s2_1->s3_1	MUSCLE:s1_1->s2_1->s3_1
META;MUSCLE;PC(P-16:0)	META	MUSCLE	PC(P-16:0)	1	1	1	s1_1->s2_1->s3_1	MUSCLE:s1_1->s2_1->s3_1
META;MUSCLE;beta-Nicotyrine	META	MUSCLE	beta-Nicotyrine	1	1	1	s1_1->s2_1->s3_1	MUSCLE:s1_1->s2_1->s3_1
META;MUSCLE;Arginylphenylalanine	META	MUSCLE	Arginylphenylalanine	1	1	1	s1_1->s2_1->s3_1	MUSCLE:s1_1->s2_1->s3_1
META;MUSCLE;Histidylglutamic acid	META	MUSCLE	Histidylglutamic acid	1	1	1	s1_1->s2_1->s3_1	MUSCLE:s1_1->s2_1->s3_1
META;MUSCLE;N-[3-(2-Oxo-1-pyrrolidinyl)propyl]acetamide	META	MUSCLE	N-[3-(2-Oxo-1-pyrrolidinyl)propyl]acetamide	1	1	1	s1_1->s2_1->s3_1	MUSCLE:s1_1->s2_1->s3_1
META;MUSCLE;Allolactose	META	MUSCLE	Allolactose	1	1	1	s1_1->s2_1->s3_1	MUSCLE:s1_1->s2_1->s3_1
META;MUSCLE;Maltoheptaose	META	MUSCLE	Maltoheptaose	1	1	1	s1_1->s2_1->s3_1	MUSCLE:s1_1->s2_1->s3_1
META;MUSCLE;3-Hydroxybutyrylcarnitine	META	MUSCLE	3-Hydroxybutyrylcarnitine	1	1	1	s1_1->s2_1->s3_1	MUSCLE:s1_1->s2_1->s3_1
META;MUSCLE;Indene	META	MUSCLE	Indene	1	1	1	s1_1->s2_1->s3_1	MUSCLE:s1_1->s2_1->s3_1
META;MUSCLE;1-Linoleoyl-rac-glycerol	META	MUSCLE	1-Linoleoyl-rac-glycerol	1	1	1	s1_1->s2_1->s3_1	MUSCLE:s1_1->s2_1->s3_1
META;MUSCLE;Glycidyl oleate	META	MUSCLE	Glycidyl oleate	1	1	1	s1_1->s2_1->s3_1	MUSCLE:s1_1->s2_1->s3_1
META;MUSCLE;1-(6-(Dimethylamino)naphthalen-2-yl)propan-1-one	META	MUSCLE	1-(6-(Dimethylamino)naphthalen-2-yl)propan-1-one	1	1	1	s1_1->s2_1->s3_1	MUSCLE:s1_1->s2_1->s3_1
META;MUSCLE;4,4''-Bipyridine	META	MUSCLE	4,4''-Bipyridine	1	1	1	s1_1->s2_1->s3_1	MUSCLE:s1_1->s2_1->s3_1
META;MUSCLE;BETAMIPRON	META	MUSCLE	BETAMIPRON	1	1	1	s1_1->s2_1->s3_1	MUSCLE:s1_1->s2_1->s3_1
META;MUSCLE;L-Ethionine	META	MUSCLE	L-Ethionine	1	1	1	s1_1->s2_1->s3_1	MUSCLE:s1_1->s2_1->s3_1
META;MUSCLE;2-Methylindole	META	MUSCLE	2-Methylindole	1	1	1	s1_1->s2_1->s3_1	MUSCLE:s1_1->s2_1->s3_1
META;MUSCLE;1-(N-Tryptophan)-1-deoxyfructose	META	MUSCLE	1-(N-Tryptophan)-1-deoxyfructose	1	1	1	s1_1->s2_1->s3_1	MUSCLE:s1_1->s2_1->s3_1
META;MUSCLE;Thioproline	META	MUSCLE	Thioproline	1	1	1	s1_1->s2_1->s3_1	MUSCLE:s1_1->s2_1->s3_1
META;MUSCLE;Octopine	META	MUSCLE	Octopine	1	1	1	s1_1->s2_1->s3_1	MUSCLE:s1_1->s2_1->s3_1
META;MUSCLE;S-[(2E,6E)-3,7,11-Trimethyl-2,6,10-dodecatrien-1-yl]-L-cysteine	META	MUSCLE	S-[(2E,6E)-3,7,11-Trimethyl-2,6,10-dodecatrien-1-yl]-L-cysteine	1	1	1	s1_1->s2_1->s3_1	MUSCLE:s1_1->s2_1->s3_1
META;MUSCLE;2,5-Furandimethanol	META	MUSCLE	2,5-Furandimethanol	1	1	1	s1_1->s2_1->s3_1	MUSCLE:s1_1->s2_1->s3_1
META;MUSCLE;Triptolide	META	MUSCLE	Triptolide	1	1	1	s1_1->s2_1->s3_1	MUSCLE:s1_1->s2_1->s3_1
META;MUSCLE;Castanospermine	META	MUSCLE	Castanospermine	1	1	1	s1_1->s2_1->s3_1	MUSCLE:s1_1->s2_1->s3_1
META;MUSCLE;2,4,5-Trimethoxybenzoic acid	META	MUSCLE	2,4,5-Trimethoxybenzoic acid	1	1	1	s1_1->s2_1->s3_1	MUSCLE:s1_1->s2_1->s3_1
META;MUSCLE;Hydroquinidine	META	MUSCLE	Hydroquinidine	1	1	1	s1_1->s2_1->s3_1	MUSCLE:s1_1->s2_1->s3_1
META;MUSCLE;Vinburnine	META	MUSCLE	Vinburnine	1	1	1	s1_1->s2_1->s3_1	MUSCLE:s1_1->s2_1->s3_1
META;MUSCLE;Methylglutaric acid	META	MUSCLE	Methylglutaric acid	1	1	1	s1_1->s2_1->s3_1	MUSCLE:s1_1->s2_1->s3_1
META;MUSCLE;2,5-Furandicarboxylic acid	META	MUSCLE	2,5-Furandicarboxylic acid	1	1	1	s1_1->s2_1->s3_1	MUSCLE:s1_1->s2_1->s3_1
META;MUSCLE;3-methylglutaconate	META	MUSCLE	3-methylglutaconate	1	1	1	s1_1->s2_1->s3_1	MUSCLE:s1_1->s2_1->s3_1
META;MUSCLE;Ethylmalonic acid	META	MUSCLE	Ethylmalonic acid	1	1	1	s1_1->s2_1->s3_1	MUSCLE:s1_1->s2_1->s3_1
META;MUSCLE;4-Hydroxybenzaldehyde	META	MUSCLE	4-Hydroxybenzaldehyde	1	1	1	s1_1->s2_1->s3_1	MUSCLE:s1_1->s2_1->s3_1
META;MUSCLE;Thioctic acid	META	MUSCLE	Thioctic acid	1	1	1	s1_1->s2_1->s3_1	MUSCLE:s1_1->s2_1->s3_1
META;MUSCLE;5-Methoxyuridine	META	MUSCLE	5-Methoxyuridine	1	1	1	s1_1->s2_1->s3_1	MUSCLE:s1_1->s2_1->s3_1
META;MUSCLE;Dityrosine	META	MUSCLE	Dityrosine	1	1	1	s1_1->s2_1->s3_1	MUSCLE:s1_1->s2_1->s3_1
META;MUSCLE;4-Acetylaminophenylacetic acid	META	MUSCLE	4-Acetylaminophenylacetic acid	1	1	1	s1_1->s2_1->s3_1	MUSCLE:s1_1->s2_1->s3_1
META;MUSCLE;(+/-)-Longamide	META	MUSCLE	(+/-)-Longamide	1	1	1	s1_1->s2_1->s3_1	MUSCLE:s1_1->s2_1->s3_1
META;MUSCLE;1,2-Naphthoquinone	META	MUSCLE	1,2-Naphthoquinone	1	1	1	s1_1->s2_1->s3_1	MUSCLE:s1_1->s2_1->s3_1
META;MUSCLE;Butylmalonic acid	META	MUSCLE	Butylmalonic acid	1	1	1	s1_1->s2_1->s3_1	MUSCLE:s1_1->s2_1->s3_1
META;MUSCLE;2-Ethylthiazole	META	MUSCLE	2-Ethylthiazole	1	1	1	s1_1->s2_1->s3_1	MUSCLE:s1_1->s2_1->s3_1
META;MUSCLE;8-Azabicyclo(3.2.1)octane	META	MUSCLE	8-Azabicyclo(3.2.1)octane	1	1	1	s1_1->s2_1->s3_1	MUSCLE:s1_1->s2_1->s3_1
META;MUSCLE;(2S)-2-Amino-3-methyl-1-pyrrolidin-1-ylbutan-1-one hydrochloride	META	MUSCLE	(2S)-2-Amino-3-methyl-1-pyrrolidin-1-ylbutan-1-one hydrochloride	1	1	1	s1_1->s2_1->s3_1	MUSCLE:s1_1->s2_1->s3_1
META;MUSCLE;4-Hydroxy-L-phenylglycine	META	MUSCLE	4-Hydroxy-L-phenylglycine	1	1	1	s1_1->s2_1->s3_1	MUSCLE:s1_1->s2_1->s3_1
META;MUSCLE;5-Ethyl-3-hydroxy-4-methyl-2(5H)-furanone	META	MUSCLE	5-Ethyl-3-hydroxy-4-methyl-2(5H)-furanone	1	1	1	s1_1->s2_1->s3_1	MUSCLE:s1_1->s2_1->s3_1
META;MUSCLE;3''-Aminoacetophenone	META	MUSCLE	3''-Aminoacetophenone	1	1	1	s1_1->s2_1->s3_1	MUSCLE:s1_1->s2_1->s3_1
META;MUSCLE;3-TDA	META	MUSCLE	3-TDA	1	1	1	s1_1->s2_1->s3_1	MUSCLE:s1_1->s2_1->s3_1
META;MUSCLE;TRI-P-CRESYL PHOSPHATE	META	MUSCLE	TRI-P-CRESYL PHOSPHATE	1	1	1	s1_1->s2_1->s3_1	MUSCLE:s1_1->s2_1->s3_1
META;MUSCLE;9-Methyltricosanoylcarnitine	META	MUSCLE	9-Methyltricosanoylcarnitine	1	1	1	s1_1->s2_1->s3_1	MUSCLE:s1_1->s2_1->s3_1
META;MUSCLE;1-Carboxyethylleucine	META	MUSCLE	1-Carboxyethylleucine	1	1	1	s1_1->s2_1->s3_1	MUSCLE:s1_1->s2_1->s3_1
META;MUSCLE;LysoPC(20:3(5Z,8Z,11Z)/0:0)	META	MUSCLE	LysoPC(20:3(5Z,8Z,11Z)/0:0)	1	1	1	s1_1->s2_1->s3_1	MUSCLE:s1_1->s2_1->s3_1
META;MUSCLE;LysoPE(0:0/16:1(9Z))	META	MUSCLE	LysoPE(0:0/16:1(9Z))	1	1	1	s1_1->s2_1->s3_1	MUSCLE:s1_1->s2_1->s3_1
META;MUSCLE;LysoPC(20:4(5Z,8Z,11Z,14Z)/0:0)	META	MUSCLE	LysoPC(20:4(5Z,8Z,11Z,14Z)/0:0)	1	1	1	s1_1->s2_1->s3_1	MUSCLE:s1_1->s2_1->s3_1
META;MUSCLE;N6-beta-Aspartyllysine	META	MUSCLE	N6-beta-Aspartyllysine	1	1	1	s1_1->s2_1->s3_1	MUSCLE:s1_1->s2_1->s3_1
META;MUSCLE;LysoPC(18:3(6Z,9Z,12Z)/0:0)	META	MUSCLE	LysoPC(18:3(6Z,9Z,12Z)/0:0)	1	1	1	s1_1->s2_1->s3_1	MUSCLE:s1_1->s2_1->s3_1
META;MUSCLE;LysoPC(O-18:0/0:0)	META	MUSCLE	LysoPC(O-18:0/0:0)	1	1	1	s1_1->s2_1->s3_1	MUSCLE:s1_1->s2_1->s3_1
META;MUSCLE;PC(22:0/18:1(9Z)-O(12,13))	META	MUSCLE	PC(22:0/18:1(9Z)-O(12,13))	1	1	1	s1_1->s2_1->s3_1	MUSCLE:s1_1->s2_1->s3_1
META;MUSCLE;PC(18:2(9Z,12Z)/20:4(5Z,8Z,11Z,14Z))	META	MUSCLE	PC(18:2(9Z,12Z)/20:4(5Z,8Z,11Z,14Z))	1	1	1	s1_1->s2_1->s3_1	MUSCLE:s1_1->s2_1->s3_1
META;MUSCLE;(6E)-8-Methylnon-6-enoylcarnitine	META	MUSCLE	(6E)-8-Methylnon-6-enoylcarnitine	1	1	0	s1_1->s2_1->s3_0	MUSCLE:s1_1->s2_1->s3_0
META;MUSCLE;MG(18:1(11Z)/0:0/0:0)	META	MUSCLE	MG(18:1(11Z)/0:0/0:0)	1	1	1	s1_1->s2_1->s3_1	MUSCLE:s1_1->s2_1->s3_1
META;MUSCLE;1-Carboxyethylvaline	META	MUSCLE	1-Carboxyethylvaline	1	1	1	s1_1->s2_1->s3_1	MUSCLE:s1_1->s2_1->s3_1
META;MUSCLE;Dodec-8-enedioylcarnitine	META	MUSCLE	Dodec-8-enedioylcarnitine	1	1	1	s1_1->s2_1->s3_1	MUSCLE:s1_1->s2_1->s3_1
META;MUSCLE;Tyrosyl-Glutamine	META	MUSCLE	Tyrosyl-Glutamine	1	1	1	s1_1->s2_1->s3_1	MUSCLE:s1_1->s2_1->s3_1
META;MUSCLE;LysoPC(22:4(7Z,10Z,13Z,16Z)/0:0)	META	MUSCLE	LysoPC(22:4(7Z,10Z,13Z,16Z)/0:0)	1	1	1	s1_1->s2_1->s3_1	MUSCLE:s1_1->s2_1->s3_1
META;MUSCLE;LysoPC(22:6(4Z,7Z,10Z,13Z,16Z,19Z)/0:0)	META	MUSCLE	LysoPC(22:6(4Z,7Z,10Z,13Z,16Z,19Z)/0:0)	1	1	0	s1_1->s2_1->s3_0	MUSCLE:s1_1->s2_1->s3_0
META;MUSCLE;11,12-Dihydroxy-7,14-dimethoxy-8,11,13-abietatrien-20,6-olide	META	MUSCLE	11,12-Dihydroxy-7,14-dimethoxy-8,11,13-abietatrien-20,6-olide	1	1	1	s1_1->s2_1->s3_1	MUSCLE:s1_1->s2_1->s3_1
META;MUSCLE;3-Dehydroquinic acid	META	MUSCLE	3-Dehydroquinic acid	1	1	1	s1_1->s2_1->s3_1	MUSCLE:s1_1->s2_1->s3_1
META;MUSCLE;Imidazotetrazine	META	MUSCLE	Imidazotetrazine	1	1	1	s1_1->s2_1->s3_1	MUSCLE:s1_1->s2_1->s3_1
META;MUSCLE;PC(16:1(9Z)/16:0)	META	MUSCLE	PC(16:1(9Z)/16:0)	1	1	1	s1_1->s2_1->s3_1	MUSCLE:s1_1->s2_1->s3_1
META;MUSCLE;PC(22:4(7Z,10Z,13Z,16Z)/15:0)	META	MUSCLE	PC(22:4(7Z,10Z,13Z,16Z)/15:0)	1	1	1	s1_1->s2_1->s3_1	MUSCLE:s1_1->s2_1->s3_1
META;MUSCLE;1-(9Z-Eicosenoyl)-sn-glycero-3-phosphocholine	META	MUSCLE	1-(9Z-Eicosenoyl)-sn-glycero-3-phosphocholine	1	1	1	s1_1->s2_1->s3_1	MUSCLE:s1_1->s2_1->s3_1
META;MUSCLE;(15Z)-tetracos-15-enoylcarnitine	META	MUSCLE	(15Z)-tetracos-15-enoylcarnitine	1	1	1	s1_1->s2_1->s3_1	MUSCLE:s1_1->s2_1->s3_1
META;MUSCLE;Hydroxyprolyl-Isoleucine	META	MUSCLE	Hydroxyprolyl-Isoleucine	1	1	1	s1_1->s2_1->s3_1	MUSCLE:s1_1->s2_1->s3_1
META;MUSCLE;7-hydroxygranisetron	META	MUSCLE	7-hydroxygranisetron	1	1	1	s1_1->s2_1->s3_1	MUSCLE:s1_1->s2_1->s3_1
META;MUSCLE;Cysteineglutathione disulfide	META	MUSCLE	Cysteineglutathione disulfide	1	1	1	s1_1->s2_1->s3_1	MUSCLE:s1_1->s2_1->s3_1
META;MUSCLE;LysoPC(P-18:0/0:0)	META	MUSCLE	LysoPC(P-18:0/0:0)	1	1	1	s1_1->s2_1->s3_1	MUSCLE:s1_1->s2_1->s3_1
META;MUSCLE;Alanylproline	META	MUSCLE	Alanylproline	1	1	1	s1_1->s2_1->s3_1	MUSCLE:s1_1->s2_1->s3_1
META;MUSCLE;LysoPC(16:1(9Z)/0:0)	META	MUSCLE	LysoPC(16:1(9Z)/0:0)	1	1	1	s1_1->s2_1->s3_1	MUSCLE:s1_1->s2_1->s3_1
META;MUSCLE;N-Acetylkynurenine	META	MUSCLE	N-Acetylkynurenine	1	1	1	s1_1->s2_1->s3_1	MUSCLE:s1_1->s2_1->s3_1
META;MUSCLE;LysoPC(22:1(13Z)/0:0)	META	MUSCLE	LysoPC(22:1(13Z)/0:0)	1	1	1	s1_1->s2_1->s3_1	MUSCLE:s1_1->s2_1->s3_1
META;MUSCLE;PC(14:1(9Z)/14:0)	META	MUSCLE	PC(14:1(9Z)/14:0)	1	1	1	s1_1->s2_1->s3_1	MUSCLE:s1_1->s2_1->s3_1
META;MUSCLE;Ethyl 3-(methylthio)butanoate	META	MUSCLE	Ethyl 3-(methylthio)butanoate	1	1	1	s1_1->s2_1->s3_1	MUSCLE:s1_1->s2_1->s3_1
META;MUSCLE;Tetracosatetraenoic acid (24:4n-6)	META	MUSCLE	Tetracosatetraenoic acid (24:4n-6)	1	1	1	s1_1->s2_1->s3_1	MUSCLE:s1_1->s2_1->s3_1
META;MUSCLE;N-Nitrosothiazolidine-4-carboxylic acid	META	MUSCLE	N-Nitrosothiazolidine-4-carboxylic acid	1	1	1	s1_1->s2_1->s3_1	MUSCLE:s1_1->s2_1->s3_1
META;MUSCLE;Tyrosyl-Glutamate	META	MUSCLE	Tyrosyl-Glutamate	1	1	1	s1_1->s2_1->s3_1	MUSCLE:s1_1->s2_1->s3_1
META;MUSCLE;Gomisin J	META	MUSCLE	Gomisin J	1	1	1	s1_1->s2_1->s3_1	MUSCLE:s1_1->s2_1->s3_1
META;MUSCLE;2,4-Thiazolidinedicarboxylic acid, 2-methyl-	META	MUSCLE	2,4-Thiazolidinedicarboxylic acid, 2-methyl-	1	1	1	s1_1->s2_1->s3_1	MUSCLE:s1_1->s2_1->s3_1
META;MUSCLE;12-Dehydroporson	META	MUSCLE	12-Dehydroporson	1	1	1	s1_1->s2_1->s3_1	MUSCLE:s1_1->s2_1->s3_1
META;MUSCLE;N6-Threonylcarbamoyladenosine	META	MUSCLE	N6-Threonylcarbamoyladenosine	1	1	1	s1_1->s2_1->s3_1	MUSCLE:s1_1->s2_1->s3_1
META;MUSCLE;Prolylproline	META	MUSCLE	Prolylproline	1	1	1	s1_1->s2_1->s3_1	MUSCLE:s1_1->s2_1->s3_1
META;MUSCLE;N-Acetyl-D-galactosamine	META	MUSCLE	N-Acetyl-D-galactosamine	1	1	1	s1_1->s2_1->s3_1	MUSCLE:s1_1->s2_1->s3_1
META;MUSCLE;3-Methyloxyindole	META	MUSCLE	3-Methyloxyindole	1	1	1	s1_1->s2_1->s3_1	MUSCLE:s1_1->s2_1->s3_1
META;MUSCLE;Oxypurinol	META	MUSCLE	Oxypurinol	1	1	1	s1_1->s2_1->s3_1	MUSCLE:s1_1->s2_1->s3_1
META;MUSCLE;sn-glycerol-3-phosphoethanolamine	META	MUSCLE	sn-glycerol-3-phosphoethanolamine	1	1	1	s1_1->s2_1->s3_1	MUSCLE:s1_1->s2_1->s3_1
META;MUSCLE;N6,N6-dimethyllysine	META	MUSCLE	N6,N6-dimethyllysine	1	1	1	s1_1->s2_1->s3_1	MUSCLE:s1_1->s2_1->s3_1
META;MUSCLE;guanine	META	MUSCLE	guanine	1	1	0	s1_1->s2_1->s3_0	MUSCLE:s1_1->s2_1->s3_0
META;MUSCLE;cytosine	META	MUSCLE	cytosine	1	1	1	s1_1->s2_1->s3_1	MUSCLE:s1_1->s2_1->s3_1
META;MUSCLE;1,3-Dimethylpteridine-2,4-dione	META	MUSCLE	1,3-Dimethylpteridine-2,4-dione	1	1	1	s1_1->s2_1->s3_1	MUSCLE:s1_1->s2_1->s3_1
META;MUSCLE;1-O-hexadecyl-2-C-methyl-3-phosphatidylcholine	META	MUSCLE	1-O-hexadecyl-2-C-methyl-3-phosphatidylcholine	1	1	1	s1_1->s2_1->s3_1	MUSCLE:s1_1->s2_1->s3_1
META;MUSCLE;DEOXYCYTIDINE	META	MUSCLE	DEOXYCYTIDINE	1	1	1	s1_1->s2_1->s3_1	MUSCLE:s1_1->s2_1->s3_1
META;MUSCLE;Prenisteine	META	MUSCLE	Prenisteine	1	1	1	s1_1->s2_1->s3_1	MUSCLE:s1_1->s2_1->s3_1
META;MUSCLE;Methyl pyroglutamate	META	MUSCLE	Methyl pyroglutamate	1	1	1	s1_1->s2_1->s3_1	MUSCLE:s1_1->s2_1->s3_1
META;MUSCLE;Istamycin FU-10	META	MUSCLE	Istamycin FU-10	1	1	1	s1_1->s2_1->s3_1	MUSCLE:s1_1->s2_1->s3_1
META;MUSCLE;Farnesyl acetate	META	MUSCLE	Farnesyl acetate	1	1	1	s1_1->s2_1->s3_1	MUSCLE:s1_1->s2_1->s3_1
META;MUSCLE;7-HYDROXY-DL-TRYPTOPHAN	META	MUSCLE	7-HYDROXY-DL-TRYPTOPHAN	1	1	1	s1_1->s2_1->s3_1	MUSCLE:s1_1->s2_1->s3_1
META;MUSCLE;Phenylacetaldehyde	META	MUSCLE	Phenylacetaldehyde	1	1	1	s1_1->s2_1->s3_1	MUSCLE:s1_1->s2_1->s3_1
META;MUSCLE;3,7-Dimethylguanine	META	MUSCLE	3,7-Dimethylguanine	1	1	1	s1_1->s2_1->s3_1	MUSCLE:s1_1->s2_1->s3_1
META;MUSCLE;(Z)-alpha-trans-Bergamotol acetate	META	MUSCLE	(Z)-alpha-trans-Bergamotol acetate	1	1	1	s1_1->s2_1->s3_1	MUSCLE:s1_1->s2_1->s3_1
META;MUSCLE;(-)-Floridinine	META	MUSCLE	(-)-Floridinine	1	1	1	s1_1->s2_1->s3_1	MUSCLE:s1_1->s2_1->s3_1
META;MUSCLE;4,4-Difluoro-17beta-hydroxyandrost-5-en-3-one propionate	META	MUSCLE	4,4-Difluoro-17beta-hydroxyandrost-5-en-3-one propionate	1	1	1	s1_1->s2_1->s3_1	MUSCLE:s1_1->s2_1->s3_1
META;MUSCLE;THTC	META	MUSCLE	THTC	1	1	1	s1_1->s2_1->s3_1	MUSCLE:s1_1->s2_1->s3_1
META;MUSCLE;1-Nitrosonaphthalene	META	MUSCLE	1-Nitrosonaphthalene	1	1	1	s1_1->s2_1->s3_1	MUSCLE:s1_1->s2_1->s3_1
META;MUSCLE;10-Oxabenzo[def]chrysen-9-one	META	MUSCLE	10-Oxabenzo[def]chrysen-9-one	1	1	1	s1_1->s2_1->s3_1	MUSCLE:s1_1->s2_1->s3_1
META;MUSCLE;Quinoline-2-methanol acetate	META	MUSCLE	Quinoline-2-methanol acetate	1	1	1	s1_1->s2_1->s3_1	MUSCLE:s1_1->s2_1->s3_1
META;MUSCLE;Psoralen	META	MUSCLE	Psoralen	1	1	1	s1_1->s2_1->s3_1	MUSCLE:s1_1->s2_1->s3_1
META;MUSCLE;N-Acetyltyramine	META	MUSCLE	N-Acetyltyramine	1	1	1	s1_1->s2_1->s3_1	MUSCLE:s1_1->s2_1->s3_1
META;MUSCLE;4-Hydroxybenzonitrile	META	MUSCLE	4-Hydroxybenzonitrile	1	1	1	s1_1->s2_1->s3_1	MUSCLE:s1_1->s2_1->s3_1
META;MUSCLE;5-Acetoxy-2,4-dihydroxykleinifulgin	META	MUSCLE	5-Acetoxy-2,4-dihydroxykleinifulgin	1	1	1	s1_1->s2_1->s3_1	MUSCLE:s1_1->s2_1->s3_1
META;MUSCLE;1-18:3-lysoPC	META	MUSCLE	1-18:3-lysoPC	1	1	1	s1_1->s2_1->s3_1	MUSCLE:s1_1->s2_1->s3_1
META;MUSCLE;2-palmitoleoyl-glycerol	META	MUSCLE	2-palmitoleoyl-glycerol	1	1	1	s1_1->s2_1->s3_1	MUSCLE:s1_1->s2_1->s3_1
META;MUSCLE;PC(17:1(10Z)/0:0)	META	MUSCLE	PC(17:1(10Z)/0:0)	1	1	1	s1_1->s2_1->s3_1	MUSCLE:s1_1->s2_1->s3_1
META;MUSCLE;Met Arg Ser	META	MUSCLE	Met Arg Ser	1	1	1	s1_1->s2_1->s3_1	MUSCLE:s1_1->s2_1->s3_1
META;MUSCLE;2,3-Dinor-8-iso prostaglandin F1alpha	META	MUSCLE	2,3-Dinor-8-iso prostaglandin F1alpha	1	1	1	s1_1->s2_1->s3_1	MUSCLE:s1_1->s2_1->s3_1
META;MUSCLE;Voriconazole	META	MUSCLE	Voriconazole	1	1	1	s1_1->s2_1->s3_1	MUSCLE:s1_1->s2_1->s3_1
META;MUSCLE;2-arachidonoyl-lysophosphatidylcholine	META	MUSCLE	2-arachidonoyl-lysophosphatidylcholine	1	1	1	s1_1->s2_1->s3_1	MUSCLE:s1_1->s2_1->s3_1
META;MUSCLE;Butenoyl PAF	META	MUSCLE	Butenoyl PAF	1	1	1	s1_1->s2_1->s3_1	MUSCLE:s1_1->s2_1->s3_1
META;MUSCLE;Pro Phe Asn	META	MUSCLE	Pro Phe Asn	1	1	1	s1_1->s2_1->s3_1	MUSCLE:s1_1->s2_1->s3_1
META;MUSCLE;Suprofen	META	MUSCLE	Suprofen	1	1	1	s1_1->s2_1->s3_1	MUSCLE:s1_1->s2_1->s3_1
META;MUSCLE;LysoPC(20:2)	META	MUSCLE	LysoPC(20:2)	1	1	1	s1_1->s2_1->s3_1	MUSCLE:s1_1->s2_1->s3_1
META;MUSCLE;Bisindolylmaleimide I	META	MUSCLE	Bisindolylmaleimide I	1	1	1	s1_1->s2_1->s3_1	MUSCLE:s1_1->s2_1->s3_1
META;MUSCLE;2-methyladenosine 5'-phosphate	META	MUSCLE	2-methyladenosine 5'-phosphate	1	1	1	s1_1->s2_1->s3_1	MUSCLE:s1_1->s2_1->s3_1
META;MUSCLE;Stearoylethanolamide	META	MUSCLE	Stearoylethanolamide	1	1	0	s1_1->s2_1->s3_0	MUSCLE:s1_1->s2_1->s3_0
META;MUSCLE;D-erythro-Sphingosine C-20	META	MUSCLE	D-erythro-Sphingosine C-20	1	1	1	s1_1->s2_1->s3_1	MUSCLE:s1_1->s2_1->s3_1
META;MUSCLE;Isokokusagine	META	MUSCLE	Isokokusagine	1	1	1	s1_1->s2_1->s3_1	MUSCLE:s1_1->s2_1->s3_1
META;MUSCLE;2-Hydroxychrysene	META	MUSCLE	2-Hydroxychrysene	1	1	1	s1_1->s2_1->s3_1	MUSCLE:s1_1->s2_1->s3_1
META;MUSCLE;LysoPC(20:3)	META	MUSCLE	LysoPC(20:3)	1	1	1	s1_1->s2_1->s3_1	MUSCLE:s1_1->s2_1->s3_1
META;MUSCLE;1-nonadecanoyl-sn-glycero-3-phosphocholine	META	MUSCLE	1-nonadecanoyl-sn-glycero-3-phosphocholine	1	1	1	s1_1->s2_1->s3_1	MUSCLE:s1_1->s2_1->s3_1
META;MUSCLE;H-Asp-Gln-OH	META	MUSCLE	H-Asp-Gln-OH	1	1	1	s1_1->s2_1->s3_1	MUSCLE:s1_1->s2_1->s3_1
META;MUSCLE;(25R)-3beta,4beta-dihydroxycholest-5-en-26-al	META	MUSCLE	(25R)-3beta,4beta-dihydroxycholest-5-en-26-al	1	1	1	s1_1->s2_1->s3_1	MUSCLE:s1_1->s2_1->s3_1
META;MUSCLE;Melicarpinone	META	MUSCLE	Melicarpinone	1	1	1	s1_1->s2_1->s3_1	MUSCLE:s1_1->s2_1->s3_1
META;MUSCLE;1,3,7-Trimethylisoguanine	META	MUSCLE	1,3,7-Trimethylisoguanine	1	1	1	s1_1->s2_1->s3_1	MUSCLE:s1_1->s2_1->s3_1
META;MUSCLE;beta-Citryl-L-glutamate	META	MUSCLE	beta-Citryl-L-glutamate	1	1	1	s1_1->s2_1->s3_1	MUSCLE:s1_1->s2_1->s3_1
META;MUSCLE;Hyrtioerectine B	META	MUSCLE	Hyrtioerectine B	1	1	1	s1_1->s2_1->s3_1	MUSCLE:s1_1->s2_1->s3_1
META;MUSCLE;5-hydroxyfuran-2-carboxylic Acid	META	MUSCLE	5-hydroxyfuran-2-carboxylic Acid	1	1	1	s1_1->s2_1->s3_1	MUSCLE:s1_1->s2_1->s3_1
META;MUSCLE;L-alanylglycyl-L-proline	META	MUSCLE	L-alanylglycyl-L-proline	1	1	1	s1_1->s2_1->s3_1	MUSCLE:s1_1->s2_1->s3_1
META;MUSCLE;Isopropalin	META	MUSCLE	Isopropalin	1	1	1	s1_1->s2_1->s3_1	MUSCLE:s1_1->s2_1->s3_1
META;MUSCLE;H-TRP-ASP-OH	META	MUSCLE	H-TRP-ASP-OH	1	1	1	s1_1->s2_1->s3_1	MUSCLE:s1_1->s2_1->s3_1
META;MUSCLE;pimobendan	META	MUSCLE	pimobendan	1	1	1	s1_1->s2_1->s3_1	MUSCLE:s1_1->s2_1->s3_1
META;MUSCLE;Thr Phe Arg	META	MUSCLE	Thr Phe Arg	1	1	1	s1_1->s2_1->s3_1	MUSCLE:s1_1->s2_1->s3_1
META;MUSCLE;(-)-11-nor-9-carboxy-Delta9-THC-d3	META	MUSCLE	(-)-11-nor-9-carboxy-Delta9-THC-d3	1	1	1	s1_1->s2_1->s3_1	MUSCLE:s1_1->s2_1->s3_1
META;MUSCLE;Pro Thr Ile	META	MUSCLE	Pro Thr Ile	1	1	0	s1_1->s2_1->s3_0	MUSCLE:s1_1->s2_1->s3_0
META;MUSCLE;Calcimycin	META	MUSCLE	Calcimycin	1	1	1	s1_1->s2_1->s3_1	MUSCLE:s1_1->s2_1->s3_1
META;MUSCLE;Cordycepin	META	MUSCLE	Cordycepin	1	1	1	s1_1->s2_1->s3_1	MUSCLE:s1_1->s2_1->s3_1
META;MUSCLE;Corydaline	META	MUSCLE	Corydaline	1	1	1	s1_1->s2_1->s3_1	MUSCLE:s1_1->s2_1->s3_1
META;MUSCLE;Fraxin	META	MUSCLE	Fraxin	1	1	1	s1_1->s2_1->s3_1	MUSCLE:s1_1->s2_1->s3_1
META;MUSCLE;Brevianamide F	META	MUSCLE	Brevianamide F	1	1	1	s1_1->s2_1->s3_1	MUSCLE:s1_1->s2_1->s3_1
META;MUSCLE;Britannin	META	MUSCLE	Britannin	1	1	1	s1_1->s2_1->s3_1	MUSCLE:s1_1->s2_1->s3_1
META;MUSCLE;Sulfinpyrazone	META	MUSCLE	Sulfinpyrazone	1	1	0	s1_1->s2_1->s3_0	MUSCLE:s1_1->s2_1->s3_0
META;MUSCLE;gamma-Glu-Gly	META	MUSCLE	gamma-Glu-Gly	1	1	1	s1_1->s2_1->s3_1	MUSCLE:s1_1->s2_1->s3_1
META;MUSCLE;DL-O-Phosphoserine	META	MUSCLE	DL-O-Phosphoserine	1	1	1	s1_1->s2_1->s3_1	MUSCLE:s1_1->s2_1->s3_1
META;MUSCLE;2-(Hydroxymethyl)anthraquinone	META	MUSCLE	2-(Hydroxymethyl)anthraquinone	1	1	1	s1_1->s2_1->s3_1	MUSCLE:s1_1->s2_1->s3_1
META;MUSCLE;(rel)-beta-Tocopherol	META	MUSCLE	(rel)-beta-Tocopherol	1	1	1	s1_1->s2_1->s3_1	MUSCLE:s1_1->s2_1->s3_1
META;MUSCLE;5-Methyl-2'-deoxycytidine	META	MUSCLE	5-Methyl-2'-deoxycytidine	1	1	1	s1_1->s2_1->s3_1	MUSCLE:s1_1->s2_1->s3_1
META;MUSCLE;N-methyltaurine	META	MUSCLE	N-methyltaurine	1	1	1	s1_1->s2_1->s3_1	MUSCLE:s1_1->s2_1->s3_1
META;MUSCLE;Nolatrexed	META	MUSCLE	Nolatrexed	1	1	1	s1_1->s2_1->s3_1	MUSCLE:s1_1->s2_1->s3_1
META;MUSCLE;Nitroarginine	META	MUSCLE	Nitroarginine	1	1	1	s1_1->s2_1->s3_1	MUSCLE:s1_1->s2_1->s3_1
META;MUSCLE;3,4-Dimethoxybenzamide	META	MUSCLE	3,4-Dimethoxybenzamide	1	1	1	s1_1->s2_1->s3_1	MUSCLE:s1_1->s2_1->s3_1
META;MUSCLE;6-Hydroxyisatin	META	MUSCLE	6-Hydroxyisatin	1	1	1	s1_1->s2_1->s3_1	MUSCLE:s1_1->s2_1->s3_1
META;MUSCLE;(3E)-4-(1H-indol-3-yl)but-3-en-2-one	META	MUSCLE	(3E)-4-(1H-indol-3-yl)but-3-en-2-one	1	1	1	s1_1->s2_1->s3_1	MUSCLE:s1_1->s2_1->s3_1
META;MUSCLE;Arcyriaflavin A	META	MUSCLE	Arcyriaflavin A	1	1	1	s1_1->s2_1->s3_1	MUSCLE:s1_1->s2_1->s3_1
META;MUSCLE;Tiaramide	META	MUSCLE	Tiaramide	1	1	1	s1_1->s2_1->s3_1	MUSCLE:s1_1->s2_1->s3_1
META;MUSCLE;Quinapril	META	MUSCLE	Quinapril	1	1	1	s1_1->s2_1->s3_1	MUSCLE:s1_1->s2_1->s3_1
META;MUSCLE;Mesaconine	META	MUSCLE	Mesaconine	1	1	1	s1_1->s2_1->s3_1	MUSCLE:s1_1->s2_1->s3_1
META;MUSCLE;Cappariloside A	META	MUSCLE	Cappariloside A	1	1	1	s1_1->s2_1->s3_1	MUSCLE:s1_1->s2_1->s3_1
META;MUSCLE;Penciclovir	META	MUSCLE	Penciclovir	1	1	1	s1_1->s2_1->s3_1	MUSCLE:s1_1->s2_1->s3_1
META;MUSCLE;Tyrosyl-Aspartate	META	MUSCLE	Tyrosyl-Aspartate	1	1	1	s1_1->s2_1->s3_1	MUSCLE:s1_1->s2_1->s3_1
META;MUSCLE;DG(i-15:0/0:0/PGJ2)	META	MUSCLE	DG(i-15:0/0:0/PGJ2)	1	1	1	s1_1->s2_1->s3_1	MUSCLE:s1_1->s2_1->s3_1
META;MUSCLE;AB-Pinaca	META	MUSCLE	AB-Pinaca	1	1	1	s1_1->s2_1->s3_1	MUSCLE:s1_1->s2_1->s3_1
META;MUSCLE;MG(0:0/22:4(7Z,10Z,13Z,16Z)/0:0)	META	MUSCLE	MG(0:0/22:4(7Z,10Z,13Z,16Z)/0:0)	1	1	1	s1_1->s2_1->s3_1	MUSCLE:s1_1->s2_1->s3_1
META;MUSCLE;LysoPE(0:0/22:4(7Z,10Z,13Z,16Z))	META	MUSCLE	LysoPE(0:0/22:4(7Z,10Z,13Z,16Z))	1	1	1	s1_1->s2_1->s3_1	MUSCLE:s1_1->s2_1->s3_1
META;MUSCLE;N5-Acetyl-N2-gamma-L-glutamyl-L-ornithine	META	MUSCLE	N5-Acetyl-N2-gamma-L-glutamyl-L-ornithine	1	1	1	s1_1->s2_1->s3_1	MUSCLE:s1_1->s2_1->s3_1
META;MUSCLE;MG(0:0/20:3(5Z,8Z,11Z)/0:0)	META	MUSCLE	MG(0:0/20:3(5Z,8Z,11Z)/0:0)	1	1	1	s1_1->s2_1->s3_1	MUSCLE:s1_1->s2_1->s3_1
META;MUSCLE;2,2'-Bityrosine	META	MUSCLE	2,2'-Bityrosine	1	1	1	s1_1->s2_1->s3_1	MUSCLE:s1_1->s2_1->s3_1
META;MUSCLE;N-(2,6-Dimethylphenyl)-2-(piperazin-1-yl)acetamide	META	MUSCLE	N-(2,6-Dimethylphenyl)-2-(piperazin-1-yl)acetamide	1	1	1	s1_1->s2_1->s3_1	MUSCLE:s1_1->s2_1->s3_1
META;MUSCLE;Histamine-betaxanthin	META	MUSCLE	Histamine-betaxanthin	1	1	1	s1_1->s2_1->s3_1	MUSCLE:s1_1->s2_1->s3_1
META;MUSCLE;Aspartyl-Histidine	META	MUSCLE	Aspartyl-Histidine	1	1	0	s1_1->s2_1->s3_0	MUSCLE:s1_1->s2_1->s3_0
META;MUSCLE;1-Propenyl propyl sulfide	META	MUSCLE	1-Propenyl propyl sulfide	1	1	1	s1_1->s2_1->s3_1	MUSCLE:s1_1->s2_1->s3_1
META;MUSCLE;10-Piperazinylpropylphenothiazine	META	MUSCLE	10-Piperazinylpropylphenothiazine	1	1	1	s1_1->s2_1->s3_1	MUSCLE:s1_1->s2_1->s3_1
META;MUSCLE;1,2,4-Nonadecanetriol	META	MUSCLE	1,2,4-Nonadecanetriol	1	1	1	s1_1->s2_1->s3_1	MUSCLE:s1_1->s2_1->s3_1
META;MUSCLE;Fluocortin	META	MUSCLE	Fluocortin	1	1	1	s1_1->s2_1->s3_1	MUSCLE:s1_1->s2_1->s3_1
META;MUSCLE;Citbrasine	META	MUSCLE	Citbrasine	1	1	1	s1_1->s2_1->s3_1	MUSCLE:s1_1->s2_1->s3_1
META;MUSCLE;MG(0:0/20:2(11Z,14Z)/0:0)	META	MUSCLE	MG(0:0/20:2(11Z,14Z)/0:0)	1	1	1	s1_1->s2_1->s3_1	MUSCLE:s1_1->s2_1->s3_1
META;MUSCLE;Hept-5-enoylcarnitine	META	MUSCLE	Hept-5-enoylcarnitine	1	1	1	s1_1->s2_1->s3_1	MUSCLE:s1_1->s2_1->s3_1
META;MUSCLE;3-Chloro-4-(dichloromethyl)-5-hydroxy-2(5H)-furanone	META	MUSCLE	3-Chloro-4-(dichloromethyl)-5-hydroxy-2(5H)-furanone	1	1	1	s1_1->s2_1->s3_1	MUSCLE:s1_1->s2_1->s3_1
META;MUSCLE;dehydroascorbate (bicyclic form)	META	MUSCLE	dehydroascorbate (bicyclic form)	1	1	1	s1_1->s2_1->s3_1	MUSCLE:s1_1->s2_1->s3_1
META;MUSCLE;Methylphosphate	META	MUSCLE	Methylphosphate	1	1	1	s1_1->s2_1->s3_1	MUSCLE:s1_1->s2_1->s3_1
META;MUSCLE;Threonylproline	META	MUSCLE	Threonylproline	1	1	0	s1_1->s2_1->s3_0	MUSCLE:s1_1->s2_1->s3_0
META;MUSCLE;Sildenafil	META	MUSCLE	Sildenafil	1	1	1	s1_1->s2_1->s3_1	MUSCLE:s1_1->s2_1->s3_1
META;MUSCLE;2,5-Bis(acetylamino)pentanoic acid	META	MUSCLE	2,5-Bis(acetylamino)pentanoic acid	1	1	1	s1_1->s2_1->s3_1	MUSCLE:s1_1->s2_1->s3_1
META;MUSCLE;MG(0:0/18:3(6Z,9Z,12Z)/0:0)	META	MUSCLE	MG(0:0/18:3(6Z,9Z,12Z)/0:0)	1	1	1	s1_1->s2_1->s3_1	MUSCLE:s1_1->s2_1->s3_1
META;MUSCLE;Lepidine C	META	MUSCLE	Lepidine C	1	1	1	s1_1->s2_1->s3_1	MUSCLE:s1_1->s2_1->s3_1
META;MUSCLE;2-Methyl-3 or 5 or 6-(furfurylthio)pyrazine (mixture of isomers)	META	MUSCLE	2-Methyl-3 or 5 or 6-(furfurylthio)pyrazine (mixture of isomers)	1	1	1	s1_1->s2_1->s3_1	MUSCLE:s1_1->s2_1->s3_1
META;MUSCLE;5alpha-Pregnan-3beta,20beta-diol 20-sulfate	META	MUSCLE	5alpha-Pregnan-3beta,20beta-diol 20-sulfate	1	1	1	s1_1->s2_1->s3_1	MUSCLE:s1_1->s2_1->s3_1
META;MUSCLE;Fenoverine	META	MUSCLE	Fenoverine	1	1	1	s1_1->s2_1->s3_1	MUSCLE:s1_1->s2_1->s3_1
META;MUSCLE;Lersivirine	META	MUSCLE	Lersivirine	1	1	1	s1_1->s2_1->s3_1	MUSCLE:s1_1->s2_1->s3_1
META;MUSCLE;Dihydro-2-methoxy-2-methyl-3(2H)-thiophenone	META	MUSCLE	Dihydro-2-methoxy-2-methyl-3(2H)-thiophenone	1	1	1	s1_1->s2_1->s3_1	MUSCLE:s1_1->s2_1->s3_1
META;MUSCLE;(2-((3,5-Di-t-butyl-4-hydroxyphenyl)thio)-1-methylpropoxy)acetic acid	META	MUSCLE	(2-((3,5-Di-t-butyl-4-hydroxyphenyl)thio)-1-methylpropoxy)acetic acid	1	1	1	s1_1->s2_1->s3_1	MUSCLE:s1_1->s2_1->s3_1
META;MUSCLE;Sulforaphane-glutathione	META	MUSCLE	Sulforaphane-glutathione	1	1	1	s1_1->s2_1->s3_1	MUSCLE:s1_1->s2_1->s3_1
META;MUSCLE;MG(0:0/22:6(4Z,7Z,10Z,13Z,16Z,19Z)/0:0)	META	MUSCLE	MG(0:0/22:6(4Z,7Z,10Z,13Z,16Z,19Z)/0:0)	1	1	1	s1_1->s2_1->s3_1	MUSCLE:s1_1->s2_1->s3_1
META;MUSCLE;MG(0:0/20:1(11Z)/0:0)	META	MUSCLE	MG(0:0/20:1(11Z)/0:0)	1	1	1	s1_1->s2_1->s3_1	MUSCLE:s1_1->s2_1->s3_1
META;MUSCLE;gamma-Glutamylarginine	META	MUSCLE	gamma-Glutamylarginine	1	1	1	s1_1->s2_1->s3_1	MUSCLE:s1_1->s2_1->s3_1
META;MUSCLE;p-[(R)-3-[Bis-[(R)-beta-hydroxyphenethyl]amino]butyl]benzamide	META	MUSCLE	p-[(R)-3-[Bis-[(R)-beta-hydroxyphenethyl]amino]butyl]benzamide	1	1	1	s1_1->s2_1->s3_1	MUSCLE:s1_1->s2_1->s3_1
META;MUSCLE;4-Phenyl-1H,3H-naphtho[1,8-cd]pyran-1,3-dione	META	MUSCLE	4-Phenyl-1H,3H-naphtho[1,8-cd]pyran-1,3-dione	1	1	1	s1_1->s2_1->s3_1	MUSCLE:s1_1->s2_1->s3_1
META;MUSCLE;MG(0:0/22:5(7Z,10Z,13Z,16Z,19Z)/0:0)	META	MUSCLE	MG(0:0/22:5(7Z,10Z,13Z,16Z,19Z)/0:0)	1	1	1	s1_1->s2_1->s3_1	MUSCLE:s1_1->s2_1->s3_1
META;MUSCLE;4'-Hydroxyflurbiprofen	META	MUSCLE	4'-Hydroxyflurbiprofen	1	1	1	s1_1->s2_1->s3_1	MUSCLE:s1_1->s2_1->s3_1
META;MUSCLE;Pro-Pro-Phe	META	MUSCLE	Pro-Pro-Phe	1	1	1	s1_1->s2_1->s3_1	MUSCLE:s1_1->s2_1->s3_1
META;MUSCLE;Canavanine	META	MUSCLE	Canavanine	1	1	1	s1_1->s2_1->s3_1	MUSCLE:s1_1->s2_1->s3_1
META;MUSCLE;3-[(Z)-heptadec-10-enyl]benzene-1,2-diol	META	MUSCLE	3-[(Z)-heptadec-10-enyl]benzene-1,2-diol	1	1	1	s1_1->s2_1->s3_1	MUSCLE:s1_1->s2_1->s3_1
META;MUSCLE;IS_2-FLUROPHENYLGLYCINE	META	MUSCLE	IS_2-FLUROPHENYLGLYCINE	1	1	1	s1_1->s2_1->s3_1	MUSCLE:s1_1->s2_1->s3_1
META;MUSCLE;2-Methyl-4'-(methylthio)-2-morpholinopropiophenone	META	MUSCLE	2-Methyl-4'-(methylthio)-2-morpholinopropiophenone	1	1	1	s1_1->s2_1->s3_1	MUSCLE:s1_1->s2_1->s3_1
META;MUSCLE;Oxyphenonium	META	MUSCLE	Oxyphenonium	1	1	1	s1_1->s2_1->s3_1	MUSCLE:s1_1->s2_1->s3_1
META;MUSCLE;Caperatic acid	META	MUSCLE	Caperatic acid	1	1	1	s1_1->s2_1->s3_1	MUSCLE:s1_1->s2_1->s3_1
META;MUSCLE;tBuO-Glu(Ome)-Val-hexanoate	META	MUSCLE	tBuO-Glu(Ome)-Val-hexanoate	1	1	1	s1_1->s2_1->s3_1	MUSCLE:s1_1->s2_1->s3_1
META;MUSCLE;Guan-fu-base F N-oxide	META	MUSCLE	Guan-fu-base F N-oxide	1	1	1	s1_1->s2_1->s3_1	MUSCLE:s1_1->s2_1->s3_1
META;MUSCLE;O-Methylsakambullin	META	MUSCLE	O-Methylsakambullin	1	1	1	s1_1->s2_1->s3_1	MUSCLE:s1_1->s2_1->s3_1
META;MUSCLE;Caulophyllumine A	META	MUSCLE	Caulophyllumine A	1	1	1	s1_1->s2_1->s3_1	MUSCLE:s1_1->s2_1->s3_1
META;MUSCLE;2-(acetylamino)-1,5-anhydro-2-deoxy-D-arabino-hex-1-enitol	META	MUSCLE	2-(acetylamino)-1,5-anhydro-2-deoxy-D-arabino-hex-1-enitol	1	1	1	s1_1->s2_1->s3_1	MUSCLE:s1_1->s2_1->s3_1
META;MUSCLE;Thr-Trp	META	MUSCLE	Thr-Trp	1	1	0	s1_1->s2_1->s3_0	MUSCLE:s1_1->s2_1->s3_0
META;MUSCLE;feruloylagmatine	META	MUSCLE	feruloylagmatine	1	1	1	s1_1->s2_1->s3_1	MUSCLE:s1_1->s2_1->s3_1
META;MUSCLE;Betaenone D	META	MUSCLE	Betaenone D	1	1	1	s1_1->s2_1->s3_1	MUSCLE:s1_1->s2_1->s3_1
META;MUSCLE;gamma-Glu-Ile	META	MUSCLE	gamma-Glu-Ile	1	1	1	s1_1->s2_1->s3_1	MUSCLE:s1_1->s2_1->s3_1
META;MUSCLE;Miraxanthin-III	META	MUSCLE	Miraxanthin-III	1	1	1	s1_1->s2_1->s3_1	MUSCLE:s1_1->s2_1->s3_1
META;MUSCLE;Anofinic acid	META	MUSCLE	Anofinic acid	1	1	1	s1_1->s2_1->s3_1	MUSCLE:s1_1->s2_1->s3_1
META;MUSCLE;Himbacine	META	MUSCLE	Himbacine	1	1	1	s1_1->s2_1->s3_1	MUSCLE:s1_1->s2_1->s3_1
META;MUSCLE;O-Arachidonoyl Ethanolamine	META	MUSCLE	O-Arachidonoyl Ethanolamine	1	1	1	s1_1->s2_1->s3_1	MUSCLE:s1_1->s2_1->s3_1
META;MUSCLE;Crinasiatine	META	MUSCLE	Crinasiatine	1	1	1	s1_1->s2_1->s3_1	MUSCLE:s1_1->s2_1->s3_1
META;MUSCLE;Leueantine C	META	MUSCLE	Leueantine C	1	1	1	s1_1->s2_1->s3_1	MUSCLE:s1_1->s2_1->s3_1
META;MUSCLE;Orixalone D	META	MUSCLE	Orixalone D	1	1	1	s1_1->s2_1->s3_1	MUSCLE:s1_1->s2_1->s3_1
META;MUSCLE;Esprocarb	META	MUSCLE	Esprocarb	1	1	1	s1_1->s2_1->s3_1	MUSCLE:s1_1->s2_1->s3_1
META;MUSCLE;Celafurine	META	MUSCLE	Celafurine	1	1	1	s1_1->s2_1->s3_1	MUSCLE:s1_1->s2_1->s3_1
META;MUSCLE;1-O-Feruloyl-beta-D-glucopyranose	META	MUSCLE	1-O-Feruloyl-beta-D-glucopyranose	1	1	1	s1_1->s2_1->s3_1	MUSCLE:s1_1->s2_1->s3_1
META;MUSCLE;Isolycopsamine	META	MUSCLE	Isolycopsamine	1	1	1	s1_1->s2_1->s3_1	MUSCLE:s1_1->s2_1->s3_1
META;MUSCLE;Briarellin J	META	MUSCLE	Briarellin J	1	1	1	s1_1->s2_1->s3_1	MUSCLE:s1_1->s2_1->s3_1
META;MUSCLE;Melissoidesin M	META	MUSCLE	Melissoidesin M	1	1	1	s1_1->s2_1->s3_1	MUSCLE:s1_1->s2_1->s3_1
META;MUSCLE;6'-Dehydro-6'-oxoparomamine	META	MUSCLE	6'-Dehydro-6'-oxoparomamine	1	1	1	s1_1->s2_1->s3_1	MUSCLE:s1_1->s2_1->s3_1
META;MUSCLE;8,11,14-Eicosatrienoylethanolamide	META	MUSCLE	8,11,14-Eicosatrienoylethanolamide	1	1	1	s1_1->s2_1->s3_1	MUSCLE:s1_1->s2_1->s3_1
META;MUSCLE;3-(4-Hydroxy-3,5-dimethoxyphenyl)propanoylpyrrole	META	MUSCLE	3-(4-Hydroxy-3,5-dimethoxyphenyl)propanoylpyrrole	1	1	1	s1_1->s2_1->s3_1	MUSCLE:s1_1->s2_1->s3_1
META;MUSCLE;Pro Arg Leu	META	MUSCLE	Pro Arg Leu	1	1	1	s1_1->s2_1->s3_1	MUSCLE:s1_1->s2_1->s3_1
META;MUSCLE;paxanthonin	META	MUSCLE	paxanthonin	1	1	1	s1_1->s2_1->s3_1	MUSCLE:s1_1->s2_1->s3_1
META;MUSCLE;3,3'-Dihydroxyisorenieratene	META	MUSCLE	3,3'-Dihydroxyisorenieratene	1	1	1	s1_1->s2_1->s3_1	MUSCLE:s1_1->s2_1->s3_1
META;MUSCLE;Cyrmenin B2	META	MUSCLE	Cyrmenin B2	1	1	1	s1_1->s2_1->s3_1	MUSCLE:s1_1->s2_1->s3_1
META;MUSCLE;6-(9'-Purine-6',8'-diolyl)-2beta-suberosanone	META	MUSCLE	6-(9'-Purine-6',8'-diolyl)-2beta-suberosanone	1	1	1	s1_1->s2_1->s3_1	MUSCLE:s1_1->s2_1->s3_1
META;MUSCLE;Combretastatin A1	META	MUSCLE	Combretastatin A1	1	1	1	s1_1->s2_1->s3_1	MUSCLE:s1_1->s2_1->s3_1
META;MUSCLE;14-Acetylperegrine	META	MUSCLE	14-Acetylperegrine	1	1	1	s1_1->s2_1->s3_1	MUSCLE:s1_1->s2_1->s3_1
META;MUSCLE;Pyrichalasin H	META	MUSCLE	Pyrichalasin H	1	1	1	s1_1->s2_1->s3_1	MUSCLE:s1_1->s2_1->s3_1
META;MUSCLE;14-O-benzoylperegrine	META	MUSCLE	14-O-benzoylperegrine	1	1	1	s1_1->s2_1->s3_1	MUSCLE:s1_1->s2_1->s3_1
META;MUSCLE;Hapalindole G	META	MUSCLE	Hapalindole G	1	1	1	s1_1->s2_1->s3_1	MUSCLE:s1_1->s2_1->s3_1
META;MUSCLE;1-Naphthylacetylspermine	META	MUSCLE	1-Naphthylacetylspermine	1	1	1	s1_1->s2_1->s3_1	MUSCLE:s1_1->s2_1->s3_1
META;MUSCLE;Lys Ile Ile	META	MUSCLE	Lys Ile Ile	1	1	1	s1_1->s2_1->s3_1	MUSCLE:s1_1->s2_1->s3_1
META;MUSCLE;4,4'-(Diphenylethenylidene)bis[N,N-dimethylbenzenamine]	META	MUSCLE	4,4'-(Diphenylethenylidene)bis[N,N-dimethylbenzenamine]	1	1	1	s1_1->s2_1->s3_1	MUSCLE:s1_1->s2_1->s3_1
META;MUSCLE;Diptocarpidine	META	MUSCLE	Diptocarpidine	1	1	1	s1_1->s2_1->s3_1	MUSCLE:s1_1->s2_1->s3_1
META;MUSCLE;Chapelieric acid methyl ester	META	MUSCLE	Chapelieric acid methyl ester	1	1	1	s1_1->s2_1->s3_1	MUSCLE:s1_1->s2_1->s3_1
META;MUSCLE;(-)-Norpleiomutine	META	MUSCLE	(-)-Norpleiomutine	1	1	1	s1_1->s2_1->s3_1	MUSCLE:s1_1->s2_1->s3_1
META;MUSCLE;Bergenin	META	MUSCLE	Bergenin	1	1	1	s1_1->s2_1->s3_1	MUSCLE:s1_1->s2_1->s3_1
META;MUSCLE;Maculosin	META	MUSCLE	Maculosin	1	1	1	s1_1->s2_1->s3_1	MUSCLE:s1_1->s2_1->s3_1
META;MUSCLE;Guaiol	META	MUSCLE	Guaiol	1	1	1	s1_1->s2_1->s3_1	MUSCLE:s1_1->s2_1->s3_1
META;MUSCLE;Curcumol	META	MUSCLE	Curcumol	1	1	1	s1_1->s2_1->s3_1	MUSCLE:s1_1->s2_1->s3_1
META;MUSCLE;cis-9,10-Epoxystearic Acid	META	MUSCLE	cis-9,10-Epoxystearic Acid	1	1	1	s1_1->s2_1->s3_1	MUSCLE:s1_1->s2_1->s3_1
META;MUSCLE;alpha-Isopropylmalate	META	MUSCLE	alpha-Isopropylmalate	1	1	1	s1_1->s2_1->s3_1	MUSCLE:s1_1->s2_1->s3_1
META;MUSCLE;Methyl heptadecanoate	META	MUSCLE	Methyl heptadecanoate	1	1	1	s1_1->s2_1->s3_1	MUSCLE:s1_1->s2_1->s3_1
META;MUSCLE;N-Lactoyl-Phenylalanine	META	MUSCLE	N-Lactoyl-Phenylalanine	1	1	1	s1_1->s2_1->s3_1	MUSCLE:s1_1->s2_1->s3_1
META;MUSCLE;5-Bromo-L-tryptophan	META	MUSCLE	5-Bromo-L-tryptophan	1	1	1	s1_1->s2_1->s3_1	MUSCLE:s1_1->s2_1->s3_1
META;MUSCLE;Pristanic acid	META	MUSCLE	Pristanic acid	1	1	1	s1_1->s2_1->s3_1	MUSCLE:s1_1->s2_1->s3_1
META;MUSCLE;Adenosine-2'-monophosphate	META	MUSCLE	Adenosine-2'-monophosphate	1	1	1	s1_1->s2_1->s3_1	MUSCLE:s1_1->s2_1->s3_1
META;MUSCLE;p-Cresyl sulfate	META	MUSCLE	p-Cresyl sulfate	1	1	1	s1_1->s2_1->s3_1	MUSCLE:s1_1->s2_1->s3_1
META;MUSCLE;4-Carboxypyrazole	META	MUSCLE	4-Carboxypyrazole	1	1	1	s1_1->s2_1->s3_1	MUSCLE:s1_1->s2_1->s3_1
META;MUSCLE;Allolithocholic acid	META	MUSCLE	Allolithocholic acid	1	1	1	s1_1->s2_1->s3_1	MUSCLE:s1_1->s2_1->s3_1
META;MUSCLE;Ac-DL-Trp-OH	META	MUSCLE	Ac-DL-Trp-OH	1	1	1	s1_1->s2_1->s3_1	MUSCLE:s1_1->s2_1->s3_1
META;MUSCLE;Allopurinol riboside	META	MUSCLE	Allopurinol riboside	1	1	1	s1_1->s2_1->s3_1	MUSCLE:s1_1->s2_1->s3_1
META;MUSCLE;L-Ascorbic acid 2-phosphate	META	MUSCLE	L-Ascorbic acid 2-phosphate	1	1	1	s1_1->s2_1->s3_1	MUSCLE:s1_1->s2_1->s3_1
META;MUSCLE;3-Hydroxycapric acid	META	MUSCLE	3-Hydroxycapric acid	1	1	1	s1_1->s2_1->s3_1	MUSCLE:s1_1->s2_1->s3_1
META;MUSCLE;LysoPC(14:0/0:0)	META	MUSCLE	LysoPC(14:0/0:0)	1	1	1	s1_1->s2_1->s3_1	MUSCLE:s1_1->s2_1->s3_1
META;MUSCLE;O-Desmethylangolensin	META	MUSCLE	O-Desmethylangolensin	1	1	1	s1_1->s2_1->s3_1	MUSCLE:s1_1->s2_1->s3_1
META;MUSCLE;Uridine	META	MUSCLE	Uridine	1	1	1	s1_1->s2_1->s3_1	MUSCLE:s1_1->s2_1->s3_1
META;MUSCLE;Dehydroascorbic acid	META	MUSCLE	Dehydroascorbic acid	1	1	1	s1_1->s2_1->s3_1	MUSCLE:s1_1->s2_1->s3_1
META;MUSCLE;Edaravone	META	MUSCLE	Edaravone	1	1	1	s1_1->s2_1->s3_1	MUSCLE:s1_1->s2_1->s3_1
META;MUSCLE;Sclareolide	META	MUSCLE	Sclareolide	1	1	1	s1_1->s2_1->s3_1	MUSCLE:s1_1->s2_1->s3_1
META;MUSCLE;Palmitoylglycine	META	MUSCLE	Palmitoylglycine	1	1	1	s1_1->s2_1->s3_1	MUSCLE:s1_1->s2_1->s3_1
META;MUSCLE;Suberosin	META	MUSCLE	Suberosin	1	1	1	s1_1->s2_1->s3_1	MUSCLE:s1_1->s2_1->s3_1
META;MUSCLE;Harmalol	META	MUSCLE	Harmalol	1	1	1	s1_1->s2_1->s3_1	MUSCLE:s1_1->s2_1->s3_1
META;MUSCLE;18:0 LYSO-PE	META	MUSCLE	18:0 LYSO-PE	1	1	1	s1_1->s2_1->s3_1	MUSCLE:s1_1->s2_1->s3_1
META;MUSCLE;5-Pentadecylresorcinol	META	MUSCLE	5-Pentadecylresorcinol	1	1	1	s1_1->s2_1->s3_1	MUSCLE:s1_1->s2_1->s3_1
META;MUSCLE;Luteone	META	MUSCLE	Luteone	1	1	1	s1_1->s2_1->s3_1	MUSCLE:s1_1->s2_1->s3_1
META;MUSCLE;(-)-Hydroxycitric acid	META	MUSCLE	(-)-Hydroxycitric acid	1	1	1	s1_1->s2_1->s3_1	MUSCLE:s1_1->s2_1->s3_1
META;MUSCLE;L-Isoleucine	META	MUSCLE	L-Isoleucine	1	1	1	s1_1->s2_1->s3_1	MUSCLE:s1_1->s2_1->s3_1
META;MUSCLE;N-Acetyl-L-alanine	META	MUSCLE	N-Acetyl-L-alanine	1	1	1	s1_1->s2_1->s3_1	MUSCLE:s1_1->s2_1->s3_1
META;MUSCLE;N-Acetylglutamine	META	MUSCLE	N-Acetylglutamine	1	1	1	s1_1->s2_1->s3_1	MUSCLE:s1_1->s2_1->s3_1
META;MUSCLE;Alpha-N-Phenylacetyl-L-glutamine	META	MUSCLE	Alpha-N-Phenylacetyl-L-glutamine	1	1	1	s1_1->s2_1->s3_1	MUSCLE:s1_1->s2_1->s3_1
META;MUSCLE;Hyodeoxycholic acid	META	MUSCLE	Hyodeoxycholic acid	1	1	1	s1_1->s2_1->s3_1	MUSCLE:s1_1->s2_1->s3_1
META;MUSCLE;Glycolithocholic acid 3-sulfate	META	MUSCLE	Glycolithocholic acid 3-sulfate	1	1	1	s1_1->s2_1->s3_1	MUSCLE:s1_1->s2_1->s3_1
META;MUSCLE;Tetradecanoic acid	META	MUSCLE	Tetradecanoic acid	1	1	1	s1_1->s2_1->s3_1	MUSCLE:s1_1->s2_1->s3_1
META;MUSCLE;cis-10-Pentadecenoic acid	META	MUSCLE	cis-10-Pentadecenoic acid	1	1	1	s1_1->s2_1->s3_1	MUSCLE:s1_1->s2_1->s3_1
META;MUSCLE;Petroselinic acid	META	MUSCLE	Petroselinic acid	1	1	1	s1_1->s2_1->s3_1	MUSCLE:s1_1->s2_1->s3_1
META;MUSCLE;cis-4,7,10,13,16-Docosapentaenoic acid	META	MUSCLE	cis-4,7,10,13,16-Docosapentaenoic acid	1	1	1	s1_1->s2_1->s3_1	MUSCLE:s1_1->s2_1->s3_1
META;MUSCLE;Nervonic acid	META	MUSCLE	Nervonic acid	1	1	1	s1_1->s2_1->s3_1	MUSCLE:s1_1->s2_1->s3_1
META;MUSCLE;Indoleacetic acid	META	MUSCLE	Indoleacetic acid	1	1	1	s1_1->s2_1->s3_1	MUSCLE:s1_1->s2_1->s3_1
META;MUSCLE;N-acetylmethionine	META	MUSCLE	N-acetylmethionine	1	1	1	s1_1->s2_1->s3_1	MUSCLE:s1_1->s2_1->s3_1
META;MUSCLE;p-cresol glucuronide	META	MUSCLE	p-cresol glucuronide	1	1	1	s1_1->s2_1->s3_1	MUSCLE:s1_1->s2_1->s3_1
META;MUSCLE;Norvaline	META	MUSCLE	Norvaline	1	1	1	s1_1->s2_1->s3_1	MUSCLE:s1_1->s2_1->s3_1
META;MUSCLE;N-Acetylaspartylglutamic acid (NAAG)	META	MUSCLE	N-Acetylaspartylglutamic acid (NAAG)	1	1	0	s1_1->s2_1->s3_0	MUSCLE:s1_1->s2_1->s3_0
META;MUSCLE;Ophthalmic acid	META	MUSCLE	Ophthalmic acid	1	1	1	s1_1->s2_1->s3_1	MUSCLE:s1_1->s2_1->s3_1
META;MUSCLE;Brassidic acid	META	MUSCLE	Brassidic acid	1	1	1	s1_1->s2_1->s3_1	MUSCLE:s1_1->s2_1->s3_1
META;MUSCLE;trans-10-Nonadecenoic acid(C19-1T)	META	MUSCLE	trans-10-Nonadecenoic acid(C19-1T)	1	1	1	s1_1->s2_1->s3_1	MUSCLE:s1_1->s2_1->s3_1
META;MUSCLE;cis-Vaccenic acid	META	MUSCLE	cis-Vaccenic acid	1	1	1	s1_1->s2_1->s3_1	MUSCLE:s1_1->s2_1->s3_1
META;MUSCLE;pseudouridine	META	MUSCLE	pseudouridine	1	1	1	s1_1->s2_1->s3_1	MUSCLE:s1_1->s2_1->s3_1
META;MUSCLE;Indoxyl sulfate	META	MUSCLE	Indoxyl sulfate	1	1	1	s1_1->s2_1->s3_1	MUSCLE:s1_1->s2_1->s3_1
META;MUSCLE;Prostaglandin F2a	META	MUSCLE	Prostaglandin F2a	1	1	1	s1_1->s2_1->s3_1	MUSCLE:s1_1->s2_1->s3_1
META;MUSCLE;1-Methylxanthine	META	MUSCLE	1-Methylxanthine	1	1	1	s1_1->s2_1->s3_1	MUSCLE:s1_1->s2_1->s3_1
META;MUSCLE;3-Methyluridine	META	MUSCLE	3-Methyluridine	1	1	1	s1_1->s2_1->s3_1	MUSCLE:s1_1->s2_1->s3_1
META;MUSCLE;2-Thiocytidine	META	MUSCLE	2-Thiocytidine	1	1	1	s1_1->s2_1->s3_1	MUSCLE:s1_1->s2_1->s3_1
META;MUSCLE;2-Hydroxyhexadecanoic acid	META	MUSCLE	2-Hydroxyhexadecanoic acid	1	1	1	s1_1->s2_1->s3_1	MUSCLE:s1_1->s2_1->s3_1
META;MUSCLE;2-hydroxyoctanoic acid	META	MUSCLE	2-hydroxyoctanoic acid	1	1	1	s1_1->s2_1->s3_1	MUSCLE:s1_1->s2_1->s3_1
META;MUSCLE;Bicine	META	MUSCLE	Bicine	1	1	1	s1_1->s2_1->s3_1	MUSCLE:s1_1->s2_1->s3_1
META;MUSCLE;2'-O-methyl-5-methyluridine	META	MUSCLE	2'-O-methyl-5-methyluridine	1	1	1	s1_1->s2_1->s3_1	MUSCLE:s1_1->s2_1->s3_1
META;MUSCLE;Terephthalic acid	META	MUSCLE	Terephthalic acid	1	1	1	s1_1->s2_1->s3_1	MUSCLE:s1_1->s2_1->s3_1
META;MUSCLE;N4-Acetylcytidine	META	MUSCLE	N4-Acetylcytidine	1	1	1	s1_1->s2_1->s3_1	MUSCLE:s1_1->s2_1->s3_1
META;MUSCLE;Phenylacetylglycine	META	MUSCLE	Phenylacetylglycine	1	1	1	s1_1->s2_1->s3_1	MUSCLE:s1_1->s2_1->s3_1
META;MUSCLE;Tauro-alpha-Muricholic acid	META	MUSCLE	Tauro-alpha-Muricholic acid	1	1	1	s1_1->s2_1->s3_1	MUSCLE:s1_1->s2_1->s3_1
META;MUSCLE;gamma-Linolenic acid	META	MUSCLE	gamma-Linolenic acid	1	1	1	s1_1->s2_1->s3_1	MUSCLE:s1_1->s2_1->s3_1
META;MUSCLE;Heptadecanoic acid	META	MUSCLE	Heptadecanoic acid	1	1	1	s1_1->s2_1->s3_1	MUSCLE:s1_1->s2_1->s3_1
META;MUSCLE;Arachidonic acid	META	MUSCLE	Arachidonic acid	1	1	1	s1_1->s2_1->s3_1	MUSCLE:s1_1->s2_1->s3_1
META;MUSCLE;Allantoin	META	MUSCLE	Allantoin	1	1	1	s1_1->s2_1->s3_1	MUSCLE:s1_1->s2_1->s3_1
META;MUSCLE;alpha-Ketoglutaric acid	META	MUSCLE	alpha-Ketoglutaric acid	1	1	1	s1_1->s2_1->s3_1	MUSCLE:s1_1->s2_1->s3_1
META;MUSCLE;Purine	META	MUSCLE	Purine	1	1	1	s1_1->s2_1->s3_1	MUSCLE:s1_1->s2_1->s3_1
META;MUSCLE;Citraconic acid	META	MUSCLE	Citraconic acid	1	1	1	s1_1->s2_1->s3_1	MUSCLE:s1_1->s2_1->s3_1
META;MUSCLE;Myristoleic acid	META	MUSCLE	Myristoleic acid	1	1	1	s1_1->s2_1->s3_1	MUSCLE:s1_1->s2_1->s3_1
META;MUSCLE;Palmitoleic acid	META	MUSCLE	Palmitoleic acid	1	1	1	s1_1->s2_1->s3_1	MUSCLE:s1_1->s2_1->s3_1
META;MUSCLE;Acetylglycine	META	MUSCLE	Acetylglycine	1	1	1	s1_1->s2_1->s3_1	MUSCLE:s1_1->s2_1->s3_1
META;MUSCLE;L-Aspartic acid	META	MUSCLE	L-Aspartic acid	1	1	1	s1_1->s2_1->s3_1	MUSCLE:s1_1->s2_1->s3_1
META;MUSCLE;L-Glutamic acid	META	MUSCLE	L-Glutamic acid	1	1	1	s1_1->s2_1->s3_1	MUSCLE:s1_1->s2_1->s3_1
META;MUSCLE;N-Acetyl-L-glutamic acid	META	MUSCLE	N-Acetyl-L-glutamic acid	1	1	1	s1_1->s2_1->s3_1	MUSCLE:s1_1->s2_1->s3_1
META;MUSCLE;L-Asparagine	META	MUSCLE	L-Asparagine	1	1	1	s1_1->s2_1->s3_1	MUSCLE:s1_1->s2_1->s3_1
META;MUSCLE;N-Acetyl-L-tyrosine	META	MUSCLE	N-Acetyl-L-tyrosine	1	1	1	s1_1->s2_1->s3_1	MUSCLE:s1_1->s2_1->s3_1
META;MUSCLE;23-Nordeoxycholic acid	META	MUSCLE	23-Nordeoxycholic acid	1	1	1	s1_1->s2_1->s3_1	MUSCLE:s1_1->s2_1->s3_1
META;MUSCLE;Deoxycholic acid	META	MUSCLE	Deoxycholic acid	1	1	1	s1_1->s2_1->s3_1	MUSCLE:s1_1->s2_1->s3_1
META;MUSCLE;Cholic acid	META	MUSCLE	Cholic acid	1	1	1	s1_1->s2_1->s3_1	MUSCLE:s1_1->s2_1->s3_1
META;MUSCLE;Ursodeoxycholic acid	META	MUSCLE	Ursodeoxycholic acid	1	1	1	s1_1->s2_1->s3_1	MUSCLE:s1_1->s2_1->s3_1
META;MUSCLE;Beta-Muricholic acid	META	MUSCLE	Beta-Muricholic acid	1	1	1	s1_1->s2_1->s3_1	MUSCLE:s1_1->s2_1->s3_1
META;MUSCLE;Taurochenodeoxycholic acid	META	MUSCLE	Taurochenodeoxycholic acid	1	1	1	s1_1->s2_1->s3_1	MUSCLE:s1_1->s2_1->s3_1
META;MUSCLE;Taurocholic acid	META	MUSCLE	Taurocholic acid	1	1	1	s1_1->s2_1->s3_1	MUSCLE:s1_1->s2_1->s3_1
META;MUSCLE;Porphobilinogen	META	MUSCLE	Porphobilinogen	1	1	1	s1_1->s2_1->s3_1	MUSCLE:s1_1->s2_1->s3_1
META;MUSCLE;Melatonine	META	MUSCLE	Melatonine	1	1	1	s1_1->s2_1->s3_1	MUSCLE:s1_1->s2_1->s3_1
META;MUSCLE;Hydroxypyruvic acid	META	MUSCLE	Hydroxypyruvic acid	1	1	1	s1_1->s2_1->s3_1	MUSCLE:s1_1->s2_1->s3_1
META;MUSCLE;L-Tyrosine	META	MUSCLE	L-Tyrosine	1	1	1	s1_1->s2_1->s3_1	MUSCLE:s1_1->s2_1->s3_1
META;MUSCLE;N-Acetyl-L-aspartic acid	META	MUSCLE	N-Acetyl-L-aspartic acid	1	1	1	s1_1->s2_1->s3_1	MUSCLE:s1_1->s2_1->s3_1
META;MUSCLE;Citric Acid	META	MUSCLE	Citric Acid	1	1	1	s1_1->s2_1->s3_1	MUSCLE:s1_1->s2_1->s3_1
META;MUSCLE;13,14-DIHYDROPROSTAGLANDIN E1	META	MUSCLE	13,14-DIHYDROPROSTAGLANDIN E1	1	1	1	s1_1->s2_1->s3_1	MUSCLE:s1_1->s2_1->s3_1
META;MUSCLE;indoleacetylglycine	META	MUSCLE	indoleacetylglycine	1	1	1	s1_1->s2_1->s3_1	MUSCLE:s1_1->s2_1->s3_1
META;MUSCLE;N-linoleoylglycine	META	MUSCLE	N-linoleoylglycine	1	1	1	s1_1->s2_1->s3_1	MUSCLE:s1_1->s2_1->s3_1
META;MUSCLE;oleoyl glycine	META	MUSCLE	oleoyl glycine	1	1	1	s1_1->s2_1->s3_1	MUSCLE:s1_1->s2_1->s3_1
META;MUSCLE;N-[(3a,5b,7a)-7-hydroxy-24-oxo-3-(sulfooxy)cholan-24-yl]-glycine	META	MUSCLE	N-[(3a,5b,7a)-7-hydroxy-24-oxo-3-(sulfooxy)cholan-24-yl]-glycine	1	1	1	s1_1->s2_1->s3_1	MUSCLE:s1_1->s2_1->s3_1
META;MUSCLE;3-ALPHA-HYDROXY-6-KETOCHOLANIC ACID	META	MUSCLE	3-ALPHA-HYDROXY-6-KETOCHOLANIC ACID	1	1	1	s1_1->s2_1->s3_1	MUSCLE:s1_1->s2_1->s3_1
META;MUSCLE;1-[(3alpha,5beta,7alpha)-3,7-Dihydroxycholan-24-oate] beta-D-Glucopyranuronic Acid	META	MUSCLE	1-[(3alpha,5beta,7alpha)-3,7-Dihydroxycholan-24-oate] beta-D-Glucopyranuronic Acid	1	1	1	s1_1->s2_1->s3_1	MUSCLE:s1_1->s2_1->s3_1
META;MUSCLE;L(-)-Glutathione	META	MUSCLE	L(-)-Glutathione	1	1	1	s1_1->s2_1->s3_1	MUSCLE:s1_1->s2_1->s3_1
META;MUSCLE;alpha-glutamyltyrosine	META	MUSCLE	alpha-glutamyltyrosine	1	1	1	s1_1->s2_1->s3_1	MUSCLE:s1_1->s2_1->s3_1
META;MUSCLE;7-Hydroxy-3,4-dihydrocarbostyril	META	MUSCLE	7-Hydroxy-3,4-dihydrocarbostyril	1	1	1	s1_1->s2_1->s3_1	MUSCLE:s1_1->s2_1->s3_1
META;MUSCLE;N-Acetyl-DL-phenylalanine	META	MUSCLE	N-Acetyl-DL-phenylalanine	1	1	1	s1_1->s2_1->s3_1	MUSCLE:s1_1->s2_1->s3_1
META;MUSCLE;Calcium D-galactonate	META	MUSCLE	Calcium D-galactonate	1	1	1	s1_1->s2_1->s3_1	MUSCLE:s1_1->s2_1->s3_1
META;MUSCLE;3-Oxo-12alpha-hydroxy-5beta-cholanoic Acid	META	MUSCLE	3-Oxo-12alpha-hydroxy-5beta-cholanoic Acid	1	1	1	s1_1->s2_1->s3_1	MUSCLE:s1_1->s2_1->s3_1
META;MUSCLE;3alpha,7alpha-dihydroxy-12-oxo-5beta-cholanic acid	META	MUSCLE	3alpha,7alpha-dihydroxy-12-oxo-5beta-cholanic acid	1	1	1	s1_1->s2_1->s3_1	MUSCLE:s1_1->s2_1->s3_1
META;MUSCLE;Cholan-24-oic acid,3,12-dioxo-, (5b)-	META	MUSCLE	Cholan-24-oic acid,3,12-dioxo-, (5b)-	1	1	1	s1_1->s2_1->s3_1	MUSCLE:s1_1->s2_1->s3_1
META;MUSCLE;Sedoheptulose 7-phosphate	META	MUSCLE	Sedoheptulose 7-phosphate	1	1	1	s1_1->s2_1->s3_1	MUSCLE:s1_1->s2_1->s3_1
META;MUSCLE;RIBULOSE 5-PHOSPHATE	META	MUSCLE	RIBULOSE 5-PHOSPHATE	1	1	1	s1_1->s2_1->s3_1	MUSCLE:s1_1->s2_1->s3_1
META;MUSCLE;Nitroxoline	META	MUSCLE	Nitroxoline	1	1	1	s1_1->s2_1->s3_1	MUSCLE:s1_1->s2_1->s3_1
META;MUSCLE;5'-Cytidylic acid	META	MUSCLE	5'-Cytidylic acid	1	1	0	s1_1->s2_1->s3_0	MUSCLE:s1_1->s2_1->s3_0
META;MUSCLE;Sphingosine-1-phosphate	META	MUSCLE	Sphingosine-1-phosphate	1	1	1	s1_1->s2_1->s3_1	MUSCLE:s1_1->s2_1->s3_1
META;MUSCLE;2-Aminoadipic acid	META	MUSCLE	2-Aminoadipic acid	1	1	1	s1_1->s2_1->s3_1	MUSCLE:s1_1->s2_1->s3_1
META;MUSCLE;7-Methyluric acid	META	MUSCLE	7-Methyluric acid	1	1	1	s1_1->s2_1->s3_1	MUSCLE:s1_1->s2_1->s3_1
META;MUSCLE;homovanillate	META	MUSCLE	homovanillate	1	1	1	s1_1->s2_1->s3_1	MUSCLE:s1_1->s2_1->s3_1
META;MUSCLE;10-(Phosphonooxy)decyl methacrylate	META	MUSCLE	10-(Phosphonooxy)decyl methacrylate	1	1	1	s1_1->s2_1->s3_1	MUSCLE:s1_1->s2_1->s3_1
META;MUSCLE;LPS(18:1)	META	MUSCLE	LPS(18:1)	1	1	1	s1_1->s2_1->s3_1	MUSCLE:s1_1->s2_1->s3_1
META;MUSCLE;1-Oleoyl-2-hydroxy-sn-glycero-3-phosphatidylethanolamine	META	MUSCLE	1-Oleoyl-2-hydroxy-sn-glycero-3-phosphatidylethanolamine	1	1	1	s1_1->s2_1->s3_1	MUSCLE:s1_1->s2_1->s3_1
META;MUSCLE;Hemin	META	MUSCLE	Hemin	1	1	1	s1_1->s2_1->s3_1	MUSCLE:s1_1->s2_1->s3_1
META;MUSCLE;N-Acetyl-beta-Asp-Glu	META	MUSCLE	N-Acetyl-beta-Asp-Glu	1	1	0	s1_1->s2_1->s3_0	MUSCLE:s1_1->s2_1->s3_0
META;MUSCLE;Oleoyl-L-alpha-lysophosphatidic acid	META	MUSCLE	Oleoyl-L-alpha-lysophosphatidic acid	1	1	1	s1_1->s2_1->s3_1	MUSCLE:s1_1->s2_1->s3_1
META;MUSCLE;1a,1b-Dihomo prostaglandin F2alpha	META	MUSCLE	1a,1b-Dihomo prostaglandin F2alpha	1	1	1	s1_1->s2_1->s3_1	MUSCLE:s1_1->s2_1->s3_1
META;MUSCLE;LPE(16:0)	META	MUSCLE	LPE(16:0)	1	1	1	s1_1->s2_1->s3_1	MUSCLE:s1_1->s2_1->s3_1
META;MUSCLE;2,8-Quinolinediol	META	MUSCLE	2,8-Quinolinediol	1	1	1	s1_1->s2_1->s3_1	MUSCLE:s1_1->s2_1->s3_1
META;MUSCLE;Medica 16	META	MUSCLE	Medica 16	1	1	1	s1_1->s2_1->s3_1	MUSCLE:s1_1->s2_1->s3_1
META;MUSCLE;N-Ethyl-N-(2-hydroxy-3-sulfopropyl)-3,5-dimethoxyaniline	META	MUSCLE	N-Ethyl-N-(2-hydroxy-3-sulfopropyl)-3,5-dimethoxyaniline	1	1	1	s1_1->s2_1->s3_1	MUSCLE:s1_1->s2_1->s3_1
META;MUSCLE;Isovalerylglutamic acid	META	MUSCLE	Isovalerylglutamic acid	1	1	1	s1_1->s2_1->s3_1	MUSCLE:s1_1->s2_1->s3_1
META;MUSCLE;N-lactoyl-Tyrosine	META	MUSCLE	N-lactoyl-Tyrosine	1	1	1	s1_1->s2_1->s3_1	MUSCLE:s1_1->s2_1->s3_1
META;MUSCLE;Val-pro-pro	META	MUSCLE	Val-pro-pro	1	1	1	s1_1->s2_1->s3_1	MUSCLE:s1_1->s2_1->s3_1
META;MUSCLE;Phenol sulfate	META	MUSCLE	Phenol sulfate	1	1	1	s1_1->s2_1->s3_1	MUSCLE:s1_1->s2_1->s3_1
META;MUSCLE;13,14-Dihydro PGF-1alpha	META	MUSCLE	13,14-Dihydro PGF-1alpha	1	1	1	s1_1->s2_1->s3_1	MUSCLE:s1_1->s2_1->s3_1
META;MUSCLE;Succinyl Adenosine	META	MUSCLE	Succinyl Adenosine	1	1	1	s1_1->s2_1->s3_1	MUSCLE:s1_1->s2_1->s3_1
META;MUSCLE;Prolyl-tyrosine	META	MUSCLE	Prolyl-tyrosine	1	1	1	s1_1->s2_1->s3_1	MUSCLE:s1_1->s2_1->s3_1
META;MUSCLE;Dihydroferulic acid 4-O-sulfate	META	MUSCLE	Dihydroferulic acid 4-O-sulfate	1	1	1	s1_1->s2_1->s3_1	MUSCLE:s1_1->s2_1->s3_1
META;MUSCLE;N-Acetyl-D-alloisoleucine	META	MUSCLE	N-Acetyl-D-alloisoleucine	1	1	1	s1_1->s2_1->s3_1	MUSCLE:s1_1->s2_1->s3_1
META;MUSCLE;L-Ascorbic acid 3-sulfate	META	MUSCLE	L-Ascorbic acid 3-sulfate	1	1	1	s1_1->s2_1->s3_1	MUSCLE:s1_1->s2_1->s3_1
META;MUSCLE;Capryloylglycine	META	MUSCLE	Capryloylglycine	1	1	1	s1_1->s2_1->s3_1	MUSCLE:s1_1->s2_1->s3_1
META;MUSCLE;14-Methylpentadecanoic Acid	META	MUSCLE	14-Methylpentadecanoic Acid	1	1	1	s1_1->s2_1->s3_1	MUSCLE:s1_1->s2_1->s3_1
META;MUSCLE;LPE(14:0)	META	MUSCLE	LPE(14:0)	1	1	1	s1_1->s2_1->s3_1	MUSCLE:s1_1->s2_1->s3_1
META;MUSCLE;Guanosine 3',5'-cyclic monophosphate	META	MUSCLE	Guanosine 3',5'-cyclic monophosphate	1	1	1	s1_1->s2_1->s3_1	MUSCLE:s1_1->s2_1->s3_1
META;MUSCLE;N-(4-Aminobenzoyl)-L-glutamic acid	META	MUSCLE	N-(4-Aminobenzoyl)-L-glutamic acid	1	1	1	s1_1->s2_1->s3_1	MUSCLE:s1_1->s2_1->s3_1
META;MUSCLE;DL-10-Hydroxystearic acid	META	MUSCLE	DL-10-Hydroxystearic acid	1	1	1	s1_1->s2_1->s3_1	MUSCLE:s1_1->s2_1->s3_1
META;MUSCLE;16,16-dimethyl-PGA2	META	MUSCLE	16,16-dimethyl-PGA2	1	1	0	s1_1->s2_1->s3_0	MUSCLE:s1_1->s2_1->s3_0
META;MUSCLE;Levodopa	META	MUSCLE	Levodopa	1	1	1	s1_1->s2_1->s3_1	MUSCLE:s1_1->s2_1->s3_1
META;MUSCLE;D-Mannuronic acid	META	MUSCLE	D-Mannuronic acid	1	1	1	s1_1->s2_1->s3_1	MUSCLE:s1_1->s2_1->s3_1
META;MUSCLE;L-Leucine	META	MUSCLE	L-Leucine	1	1	1	s1_1->s2_1->s3_1	MUSCLE:s1_1->s2_1->s3_1
META;MUSCLE;Hypoxanthine	META	MUSCLE	Hypoxanthine	1	1	1	s1_1->s2_1->s3_1	MUSCLE:s1_1->s2_1->s3_1
META;MUSCLE;4-Bromophenol	META	MUSCLE	4-Bromophenol	1	1	1	s1_1->s2_1->s3_1	MUSCLE:s1_1->s2_1->s3_1
META;MUSCLE;N,N-dimethyl-L-Valine	META	MUSCLE	N,N-dimethyl-L-Valine	1	1	1	s1_1->s2_1->s3_1	MUSCLE:s1_1->s2_1->s3_1
META;MUSCLE;5alpha-Androst-1-en-3-one	META	MUSCLE	5alpha-Androst-1-en-3-one	1	1	1	s1_1->s2_1->s3_1	MUSCLE:s1_1->s2_1->s3_1
META;MUSCLE;isoquinoline-1-carboxamide	META	MUSCLE	isoquinoline-1-carboxamide	1	1	1	s1_1->s2_1->s3_1	MUSCLE:s1_1->s2_1->s3_1
META;MUSCLE;Tetracosahexaenoic acid	META	MUSCLE	Tetracosahexaenoic acid	1	1	1	s1_1->s2_1->s3_1	MUSCLE:s1_1->s2_1->s3_1
META;MUSCLE;Pregnanetriolone	META	MUSCLE	Pregnanetriolone	1	1	1	s1_1->s2_1->s3_1	MUSCLE:s1_1->s2_1->s3_1
META;MUSCLE;Deoxyinosine	META	MUSCLE	Deoxyinosine	1	1	1	s1_1->s2_1->s3_1	MUSCLE:s1_1->s2_1->s3_1
META;MUSCLE;Neoporrigenin B	META	MUSCLE	Neoporrigenin B	1	1	1	s1_1->s2_1->s3_1	MUSCLE:s1_1->s2_1->s3_1
META;MUSCLE;FAHFA(16:1(9Z)/8-O-16:0)	META	MUSCLE	FAHFA(16:1(9Z)/8-O-16:0)	1	1	1	s1_1->s2_1->s3_1	MUSCLE:s1_1->s2_1->s3_1
META;MUSCLE;Phosphoribosyl formamidocarboxamide	META	MUSCLE	Phosphoribosyl formamidocarboxamide	1	1	0	s1_1->s2_1->s3_0	MUSCLE:s1_1->s2_1->s3_0
META;MUSCLE;Indoline	META	MUSCLE	Indoline	1	1	1	s1_1->s2_1->s3_1	MUSCLE:s1_1->s2_1->s3_1
META;MUSCLE;Imidazooxazole	META	MUSCLE	Imidazooxazole	1	1	1	s1_1->s2_1->s3_1	MUSCLE:s1_1->s2_1->s3_1
META;MUSCLE;N-lactoyl-Methionine	META	MUSCLE	N-lactoyl-Methionine	1	1	1	s1_1->s2_1->s3_1	MUSCLE:s1_1->s2_1->s3_1
META;MUSCLE;LysoPC(0:0/18:0)	META	MUSCLE	LysoPC(0:0/18:0)	1	1	1	s1_1->s2_1->s3_1	MUSCLE:s1_1->s2_1->s3_1
META;MUSCLE;(Z)-1-(Methylthio)-5-phenyl-1-penten-3-yne	META	MUSCLE	(Z)-1-(Methylthio)-5-phenyl-1-penten-3-yne	1	1	1	s1_1->s2_1->s3_1	MUSCLE:s1_1->s2_1->s3_1
META;MUSCLE;Stearoylglycine	META	MUSCLE	Stearoylglycine	1	1	1	s1_1->s2_1->s3_1	MUSCLE:s1_1->s2_1->s3_1
META;MUSCLE;LysoPE(0:0/15:0)	META	MUSCLE	LysoPE(0:0/15:0)	1	1	1	s1_1->s2_1->s3_1	MUSCLE:s1_1->s2_1->s3_1
META;MUSCLE;LysoPE(16:1(9Z)/0:0)	META	MUSCLE	LysoPE(16:1(9Z)/0:0)	1	1	1	s1_1->s2_1->s3_1	MUSCLE:s1_1->s2_1->s3_1
META;MUSCLE;2,2,6,7-Tetramethylbicyclo[4.3.0]nona-1(9),4-dien-8-one	META	MUSCLE	2,2,6,7-Tetramethylbicyclo[4.3.0]nona-1(9),4-dien-8-one	1	1	1	s1_1->s2_1->s3_1	MUSCLE:s1_1->s2_1->s3_1
META;MUSCLE;Agar	META	MUSCLE	Agar	1	1	1	s1_1->s2_1->s3_1	MUSCLE:s1_1->s2_1->s3_1
META;MUSCLE;9,12,15,18,21-Tetracosapentaenoic acid	META	MUSCLE	9,12,15,18,21-Tetracosapentaenoic acid	1	1	1	s1_1->s2_1->s3_1	MUSCLE:s1_1->s2_1->s3_1
META;MUSCLE;N-Palmitoyl Alanine	META	MUSCLE	N-Palmitoyl Alanine	1	1	1	s1_1->s2_1->s3_1	MUSCLE:s1_1->s2_1->s3_1
META;MUSCLE;LysoPS(18:2(9Z,12Z)/0:0)	META	MUSCLE	LysoPS(18:2(9Z,12Z)/0:0)	1	1	1	s1_1->s2_1->s3_1	MUSCLE:s1_1->s2_1->s3_1
META;MUSCLE;Lumirubin	META	MUSCLE	Lumirubin	1	1	1	s1_1->s2_1->s3_1	MUSCLE:s1_1->s2_1->s3_1
META;MUSCLE;Amyl propyl ketone	META	MUSCLE	Amyl propyl ketone	1	1	1	s1_1->s2_1->s3_1	MUSCLE:s1_1->s2_1->s3_1
META;MUSCLE;Fluanisone	META	MUSCLE	Fluanisone	1	1	1	s1_1->s2_1->s3_1	MUSCLE:s1_1->s2_1->s3_1
META;MUSCLE;3,5-Dihydroxyphenylvaleric acid sulfate	META	MUSCLE	3,5-Dihydroxyphenylvaleric acid sulfate	1	1	1	s1_1->s2_1->s3_1	MUSCLE:s1_1->s2_1->s3_1
META;MUSCLE;beta-D-3-Ribofuranosyluric acid	META	MUSCLE	beta-D-3-Ribofuranosyluric acid	1	1	1	s1_1->s2_1->s3_1	MUSCLE:s1_1->s2_1->s3_1
META;MUSCLE;1-Lyso-2-arachidonoyl-phosphatidate	META	MUSCLE	1-Lyso-2-arachidonoyl-phosphatidate	1	1	1	s1_1->s2_1->s3_1	MUSCLE:s1_1->s2_1->s3_1
META;MUSCLE;5alpha-Pregnane	META	MUSCLE	5alpha-Pregnane	1	1	1	s1_1->s2_1->s3_1	MUSCLE:s1_1->s2_1->s3_1
META;MUSCLE;4-Methylcatechol 2-glucuronide	META	MUSCLE	4-Methylcatechol 2-glucuronide	1	1	1	s1_1->s2_1->s3_1	MUSCLE:s1_1->s2_1->s3_1
META;MUSCLE;LysoPC(18:1(11Z)/0:0)	META	MUSCLE	LysoPC(18:1(11Z)/0:0)	1	1	1	s1_1->s2_1->s3_1	MUSCLE:s1_1->s2_1->s3_1
META;MUSCLE;2-Deoxy-D-glucopyranose 6-phosphate	META	MUSCLE	2-Deoxy-D-glucopyranose 6-phosphate	1	1	1	s1_1->s2_1->s3_1	MUSCLE:s1_1->s2_1->s3_1
META;MUSCLE;LysoPI(18:2(9Z,12Z)/0:0)	META	MUSCLE	LysoPI(18:2(9Z,12Z)/0:0)	1	1	1	s1_1->s2_1->s3_1	MUSCLE:s1_1->s2_1->s3_1
META;MUSCLE;Galactosylhydroxylysine	META	MUSCLE	Galactosylhydroxylysine	1	1	1	s1_1->s2_1->s3_1	MUSCLE:s1_1->s2_1->s3_1
META;MUSCLE;Catechol glucuronide	META	MUSCLE	Catechol glucuronide	1	1	1	s1_1->s2_1->s3_1	MUSCLE:s1_1->s2_1->s3_1
META;MUSCLE;1-Stearoylglycerophosphoserine	META	MUSCLE	1-Stearoylglycerophosphoserine	1	1	1	s1_1->s2_1->s3_1	MUSCLE:s1_1->s2_1->s3_1
META;MUSCLE;(S)-Tetrahydrocolumbamine	META	MUSCLE	(S)-Tetrahydrocolumbamine	1	1	1	s1_1->s2_1->s3_1	MUSCLE:s1_1->s2_1->s3_1
META;MUSCLE;LysoPE(P-18:1(9Z)/0:0)	META	MUSCLE	LysoPE(P-18:1(9Z)/0:0)	1	1	1	s1_1->s2_1->s3_1	MUSCLE:s1_1->s2_1->s3_1
META;MUSCLE;LysoPS(16:0/0:0)	META	MUSCLE	LysoPS(16:0/0:0)	1	1	1	s1_1->s2_1->s3_1	MUSCLE:s1_1->s2_1->s3_1
META;MUSCLE;2-O-Methylascorbic acid	META	MUSCLE	2-O-Methylascorbic acid	1	1	1	s1_1->s2_1->s3_1	MUSCLE:s1_1->s2_1->s3_1
META;MUSCLE;2,4-Dimethylthiazole	META	MUSCLE	2,4-Dimethylthiazole	1	1	1	s1_1->s2_1->s3_1	MUSCLE:s1_1->s2_1->s3_1
META;MUSCLE;5alpha-Androstane	META	MUSCLE	5alpha-Androstane	1	1	1	s1_1->s2_1->s3_1	MUSCLE:s1_1->s2_1->s3_1
META;MUSCLE;ent-19-Trachylobanal	META	MUSCLE	ent-19-Trachylobanal	1	1	1	s1_1->s2_1->s3_1	MUSCLE:s1_1->s2_1->s3_1
META;MUSCLE;LysoPG(18:2(9Z,12Z)/0:0)	META	MUSCLE	LysoPG(18:2(9Z,12Z)/0:0)	1	1	1	s1_1->s2_1->s3_1	MUSCLE:s1_1->s2_1->s3_1
META;MUSCLE;(2E)-4-Hydroxy-3-methylbut-2-en-1-yl trihydrogen diphosphate	META	MUSCLE	(2E)-4-Hydroxy-3-methylbut-2-en-1-yl trihydrogen diphosphate	1	1	1	s1_1->s2_1->s3_1	MUSCLE:s1_1->s2_1->s3_1
META;MUSCLE;Androst-5-ene group	META	MUSCLE	Androst-5-ene group	1	1	1	s1_1->s2_1->s3_1	MUSCLE:s1_1->s2_1->s3_1
META;MUSCLE;6-Thioinosinic acid	META	MUSCLE	6-Thioinosinic acid	1	1	1	s1_1->s2_1->s3_1	MUSCLE:s1_1->s2_1->s3_1
META;MUSCLE;alpha-Caryophyllene alcohol acetate	META	MUSCLE	alpha-Caryophyllene alcohol acetate	1	1	1	s1_1->s2_1->s3_1	MUSCLE:s1_1->s2_1->s3_1
META;MUSCLE;2-(Acetylamino)-2-Deoxy-6-O-Sulfo-alpha-D-Glucopyranose	META	MUSCLE	2-(Acetylamino)-2-Deoxy-6-O-Sulfo-alpha-D-Glucopyranose	1	1	1	s1_1->s2_1->s3_1	MUSCLE:s1_1->s2_1->s3_1
META;MUSCLE;Barogenin	META	MUSCLE	Barogenin	1	1	1	s1_1->s2_1->s3_1	MUSCLE:s1_1->s2_1->s3_1
META;MUSCLE;Anordiol	META	MUSCLE	Anordiol	1	1	1	s1_1->s2_1->s3_1	MUSCLE:s1_1->s2_1->s3_1
META;MUSCLE;LysoPI(20:4(5Z,8Z,11Z,14Z)/0:0)	META	MUSCLE	LysoPI(20:4(5Z,8Z,11Z,14Z)/0:0)	1	1	1	s1_1->s2_1->s3_1	MUSCLE:s1_1->s2_1->s3_1
META;MUSCLE;Carbocyclic thromboxane A2	META	MUSCLE	Carbocyclic thromboxane A2	1	1	1	s1_1->s2_1->s3_1	MUSCLE:s1_1->s2_1->s3_1
META;MUSCLE;Tricycloalternarene 11b	META	MUSCLE	Tricycloalternarene 11b	1	1	1	s1_1->s2_1->s3_1	MUSCLE:s1_1->s2_1->s3_1
META;MUSCLE;2-heptyl-3-hydroxy-4-quinolone	META	MUSCLE	2-heptyl-3-hydroxy-4-quinolone	1	1	1	s1_1->s2_1->s3_1	MUSCLE:s1_1->s2_1->s3_1
META;MUSCLE;Skatole	META	MUSCLE	Skatole	1	1	1	s1_1->s2_1->s3_1	MUSCLE:s1_1->s2_1->s3_1
META;MUSCLE;Xanthosine	META	MUSCLE	Xanthosine	1	1	1	s1_1->s2_1->s3_1	MUSCLE:s1_1->s2_1->s3_1
META;MUSCLE;FA 18:2+2O	META	MUSCLE	FA 18:2+2O	1	1	1	s1_1->s2_1->s3_1	MUSCLE:s1_1->s2_1->s3_1
META;MUSCLE;6-PHOSPHOGLUCONIC ACID	META	MUSCLE	6-PHOSPHOGLUCONIC ACID	1	1	1	s1_1->s2_1->s3_1	MUSCLE:s1_1->s2_1->s3_1
META;MUSCLE;Uric acid	META	MUSCLE	Uric acid	1	1	1	s1_1->s2_1->s3_1	MUSCLE:s1_1->s2_1->s3_1
META;MUSCLE;HEPES	META	MUSCLE	HEPES	1	1	1	s1_1->s2_1->s3_1	MUSCLE:s1_1->s2_1->s3_1
META;MUSCLE;4-Methoxyphenol sulfate	META	MUSCLE	4-Methoxyphenol sulfate	1	1	1	s1_1->s2_1->s3_1	MUSCLE:s1_1->s2_1->s3_1
META;MUSCLE;trans-4-Hydroxycinnamic acid sulfate	META	MUSCLE	trans-4-Hydroxycinnamic acid sulfate	1	1	1	s1_1->s2_1->s3_1	MUSCLE:s1_1->s2_1->s3_1
META;MUSCLE;3-Hydroxyphenylaceitic acid sulfate	META	MUSCLE	3-Hydroxyphenylaceitic acid sulfate	1	1	1	s1_1->s2_1->s3_1	MUSCLE:s1_1->s2_1->s3_1
META;MUSCLE;N-Methyltyramine sulfate	META	MUSCLE	N-Methyltyramine sulfate	1	1	1	s1_1->s2_1->s3_1	MUSCLE:s1_1->s2_1->s3_1
META;MUSCLE;2-Hydroxybenzoic acid sulfate	META	MUSCLE	2-Hydroxybenzoic acid sulfate	1	1	1	s1_1->s2_1->s3_1	MUSCLE:s1_1->s2_1->s3_1
META;MUSCLE;FAHFA 36:3	META	MUSCLE	FAHFA 36:3	1	1	1	s1_1->s2_1->s3_1	MUSCLE:s1_1->s2_1->s3_1
META;MUSCLE;SSR161421	META	MUSCLE	SSR161421	1	1	1	s1_1->s2_1->s3_1	MUSCLE:s1_1->s2_1->s3_1
META;MUSCLE;11-HETE	META	MUSCLE	11-HETE	1	1	1	s1_1->s2_1->s3_1	MUSCLE:s1_1->s2_1->s3_1
META;MUSCLE;12-HHTrE	META	MUSCLE	12-HHTrE	1	1	1	s1_1->s2_1->s3_1	MUSCLE:s1_1->s2_1->s3_1
META;MUSCLE;Octadecanedioic acid	META	MUSCLE	Octadecanedioic acid	1	1	1	s1_1->s2_1->s3_1	MUSCLE:s1_1->s2_1->s3_1
META;MUSCLE;2-AMINO-2-METHYLPROPANOATE	META	MUSCLE	2-AMINO-2-METHYLPROPANOATE	1	1	1	s1_1->s2_1->s3_1	MUSCLE:s1_1->s2_1->s3_1
META;MUSCLE;Xanthine	META	MUSCLE	Xanthine	1	1	1	s1_1->s2_1->s3_1	MUSCLE:s1_1->s2_1->s3_1
META;MUSCLE;1-palmitoyl-sn--glycero-3-phospho-D-myo-inositol	META	MUSCLE	1-palmitoyl-sn--glycero-3-phospho-D-myo-inositol	1	1	1	s1_1->s2_1->s3_1	MUSCLE:s1_1->s2_1->s3_1
META;MUSCLE;GroPIns	META	MUSCLE	GroPIns	1	1	1	s1_1->s2_1->s3_1	MUSCLE:s1_1->s2_1->s3_1
META;MUSCLE;Terezine A	META	MUSCLE	Terezine A	1	1	1	s1_1->s2_1->s3_1	MUSCLE:s1_1->s2_1->s3_1
META;MUSCLE;(R)-hydroprene	META	MUSCLE	(R)-hydroprene	1	1	1	s1_1->s2_1->s3_1	MUSCLE:s1_1->s2_1->s3_1
META;MUSCLE;4-Hydroxystyrene	META	MUSCLE	4-Hydroxystyrene	1	1	1	s1_1->s2_1->s3_1	MUSCLE:s1_1->s2_1->s3_1
META;MUSCLE;5-epi-Valiolol 7-phosphate	META	MUSCLE	5-epi-Valiolol 7-phosphate	1	1	1	s1_1->s2_1->s3_1	MUSCLE:s1_1->s2_1->s3_1
META;MUSCLE;Aplotaxene	META	MUSCLE	Aplotaxene	1	1	1	s1_1->s2_1->s3_1	MUSCLE:s1_1->s2_1->s3_1
META;MUSCLE;Dehydrocarissone	META	MUSCLE	Dehydrocarissone	1	1	1	s1_1->s2_1->s3_1	MUSCLE:s1_1->s2_1->s3_1
META;MUSCLE;Glycerophospho-N-Oleoyl Ethanolamine	META	MUSCLE	Glycerophospho-N-Oleoyl Ethanolamine	1	1	1	s1_1->s2_1->s3_1	MUSCLE:s1_1->s2_1->s3_1
META;MUSCLE;1-heptadecanoyl-glycero-3-phosphoethanolamine	META	MUSCLE	1-heptadecanoyl-glycero-3-phosphoethanolamine	1	1	1	s1_1->s2_1->s3_1	MUSCLE:s1_1->s2_1->s3_1
META;MUSCLE;Cycloshermilamine D	META	MUSCLE	Cycloshermilamine D	1	1	1	s1_1->s2_1->s3_1	MUSCLE:s1_1->s2_1->s3_1
META;MUSCLE;Halisphingosine A	META	MUSCLE	Halisphingosine A	1	1	1	s1_1->s2_1->s3_1	MUSCLE:s1_1->s2_1->s3_1
META;MUSCLE;Sterculic acid	META	MUSCLE	Sterculic acid	1	1	1	s1_1->s2_1->s3_1	MUSCLE:s1_1->s2_1->s3_1
META;MUSCLE;Hymenoside M	META	MUSCLE	Hymenoside M	1	1	1	s1_1->s2_1->s3_1	MUSCLE:s1_1->s2_1->s3_1
META;MUSCLE;Amphorogynine D	META	MUSCLE	Amphorogynine D	1	1	1	s1_1->s2_1->s3_1	MUSCLE:s1_1->s2_1->s3_1
META;MUSCLE;4-Oxo-1-(3-pyridyl)-1-butanone	META	MUSCLE	4-Oxo-1-(3-pyridyl)-1-butanone	1	1	1	s1_1->s2_1->s3_1	MUSCLE:s1_1->s2_1->s3_1
META;MUSCLE;Quinolactacin A	META	MUSCLE	Quinolactacin A	1	1	1	s1_1->s2_1->s3_1	MUSCLE:s1_1->s2_1->s3_1
META;MUSCLE;(3R)-3,17-dihydroxymargaric acid	META	MUSCLE	(3R)-3,17-dihydroxymargaric acid	1	1	1	s1_1->s2_1->s3_1	MUSCLE:s1_1->s2_1->s3_1
META;MUSCLE;Creoside II	META	MUSCLE	Creoside II	1	1	1	s1_1->s2_1->s3_1	MUSCLE:s1_1->s2_1->s3_1
META;MUSCLE;Wilforic acid B	META	MUSCLE	Wilforic acid B	1	1	1	s1_1->s2_1->s3_1	MUSCLE:s1_1->s2_1->s3_1
META;MUSCLE;eurysterol B sulfonic acid	META	MUSCLE	eurysterol B sulfonic acid	1	1	1	s1_1->s2_1->s3_1	MUSCLE:s1_1->s2_1->s3_1
META;MUSCLE;TOFA	META	MUSCLE	TOFA	1	1	1	s1_1->s2_1->s3_1	MUSCLE:s1_1->s2_1->s3_1
META;MUSCLE;Tetradecanedioic acid	META	MUSCLE	Tetradecanedioic acid	1	1	1	s1_1->s2_1->s3_1	MUSCLE:s1_1->s2_1->s3_1
META;MUSCLE;Isolinderanolide B	META	MUSCLE	Isolinderanolide B	1	1	1	s1_1->s2_1->s3_1	MUSCLE:s1_1->s2_1->s3_1
META;MUSCLE;Stearidonic Acid	META	MUSCLE	Stearidonic Acid	1	1	1	s1_1->s2_1->s3_1	MUSCLE:s1_1->s2_1->s3_1
META;MUSCLE;ROCCELLIC ACID	META	MUSCLE	ROCCELLIC ACID	1	1	1	s1_1->s2_1->s3_1	MUSCLE:s1_1->s2_1->s3_1
META;MUSCLE;(3R)-3,15-dihydroxypentadecanoic acid	META	MUSCLE	(3R)-3,15-dihydroxypentadecanoic acid	1	1	1	s1_1->s2_1->s3_1	MUSCLE:s1_1->s2_1->s3_1
META;MUSCLE;Chokol F	META	MUSCLE	Chokol F	1	1	1	s1_1->s2_1->s3_1	MUSCLE:s1_1->s2_1->s3_1
META;MUSCLE;Boonein	META	MUSCLE	Boonein	1	1	1	s1_1->s2_1->s3_1	MUSCLE:s1_1->s2_1->s3_1
META;MUSCLE;Andrographiside	META	MUSCLE	Andrographiside	1	1	1	s1_1->s2_1->s3_1	MUSCLE:s1_1->s2_1->s3_1
META;MUSCLE;Corymbi-7,13E-dienolide	META	MUSCLE	Corymbi-7,13E-dienolide	1	1	0	s1_1->s2_1->s3_0	MUSCLE:s1_1->s2_1->s3_0
META;MUSCLE;O-Succinyl-L-homoserine	META	MUSCLE	O-Succinyl-L-homoserine	1	1	1	s1_1->s2_1->s3_1	MUSCLE:s1_1->s2_1->s3_1
META;MUSCLE;CLONIXIN	META	MUSCLE	CLONIXIN	1	1	1	s1_1->s2_1->s3_1	MUSCLE:s1_1->s2_1->s3_1
META;MUSCLE;Gelsedilam	META	MUSCLE	Gelsedilam	1	1	1	s1_1->s2_1->s3_1	MUSCLE:s1_1->s2_1->s3_1
META;MUSCLE;2-Heptanone	META	MUSCLE	2-Heptanone	1	1	1	s1_1->s2_1->s3_1	MUSCLE:s1_1->s2_1->s3_1
META;MUSCLE;5-(2'-Carboxyethyl)-4,6-dihydroxypicolinate	META	MUSCLE	5-(2'-Carboxyethyl)-4,6-dihydroxypicolinate	1	1	0	s1_1->s2_1->s3_0	MUSCLE:s1_1->s2_1->s3_0
META;MUSCLE;Docosatrienoic Acid	META	MUSCLE	Docosatrienoic Acid	1	1	1	s1_1->s2_1->s3_1	MUSCLE:s1_1->s2_1->s3_1
META;MUSCLE;Semiplenamide F	META	MUSCLE	Semiplenamide F	1	1	1	s1_1->s2_1->s3_1	MUSCLE:s1_1->s2_1->s3_1
META;MUSCLE;epiandrosterone sulfate	META	MUSCLE	epiandrosterone sulfate	1	1	1	s1_1->s2_1->s3_1	MUSCLE:s1_1->s2_1->s3_1
META;MUSCLE;N-oleoyl threonine	META	MUSCLE	N-oleoyl threonine	1	1	1	s1_1->s2_1->s3_1	MUSCLE:s1_1->s2_1->s3_1
META;MUSCLE;Bortezomib	META	MUSCLE	Bortezomib	1	1	1	s1_1->s2_1->s3_1	MUSCLE:s1_1->s2_1->s3_1
META;MUSCLE;Camphoratin B	META	MUSCLE	Camphoratin B	1	1	1	s1_1->s2_1->s3_1	MUSCLE:s1_1->s2_1->s3_1
META;MUSCLE;Carbazomarine A	META	MUSCLE	Carbazomarine A	1	1	1	s1_1->s2_1->s3_1	MUSCLE:s1_1->s2_1->s3_1
META;MUSCLE;Randioside	META	MUSCLE	Randioside	1	1	1	s1_1->s2_1->s3_1	MUSCLE:s1_1->s2_1->s3_1
META;MUSCLE;Tryptoquivaline E	META	MUSCLE	Tryptoquivaline E	1	1	1	s1_1->s2_1->s3_1	MUSCLE:s1_1->s2_1->s3_1
META;MUSCLE;Topsentisterol C1	META	MUSCLE	Topsentisterol C1	1	1	1	s1_1->s2_1->s3_1	MUSCLE:s1_1->s2_1->s3_1
META;MUSCLE;3-Oxododecanoic acid	META	MUSCLE	3-Oxododecanoic acid	1	1	1	s1_1->s2_1->s3_1	MUSCLE:s1_1->s2_1->s3_1
META;MUSCLE;Nor-Dolichoic acid-[13-22]	META	MUSCLE	Nor-Dolichoic acid-[13-22]	1	1	1	s1_1->s2_1->s3_1	MUSCLE:s1_1->s2_1->s3_1
META;MUSCLE;Phenolphthalin	META	MUSCLE	Phenolphthalin	1	1	1	s1_1->s2_1->s3_1	MUSCLE:s1_1->s2_1->s3_1
META;MUSCLE;9-OAHSA	META	MUSCLE	9-OAHSA	1	1	1	s1_1->s2_1->s3_1	MUSCLE:s1_1->s2_1->s3_1
META;MUSCLE;Ancistroquinone F	META	MUSCLE	Ancistroquinone F	1	1	1	s1_1->s2_1->s3_1	MUSCLE:s1_1->s2_1->s3_1
META;MUSCLE;2-Docosanamidoacetic acid	META	MUSCLE	2-Docosanamidoacetic acid	1	1	1	s1_1->s2_1->s3_1	MUSCLE:s1_1->s2_1->s3_1
META;MUSCLE;risperidone	META	MUSCLE	risperidone	1	1	1	s1_1->s2_1->s3_1	MUSCLE:s1_1->s2_1->s3_1
META;MUSCLE;1-Stearoyl-sn-glycero-3-phosphate	META	MUSCLE	1-Stearoyl-sn-glycero-3-phosphate	1	1	1	s1_1->s2_1->s3_1	MUSCLE:s1_1->s2_1->s3_1
META;MUSCLE;3-indolylglyoxal	META	MUSCLE	3-indolylglyoxal	1	1	1	s1_1->s2_1->s3_1	MUSCLE:s1_1->s2_1->s3_1
META;MUSCLE;Caffeic acid 3'-sulfate	META	MUSCLE	Caffeic acid 3'-sulfate	1	1	1	s1_1->s2_1->s3_1	MUSCLE:s1_1->s2_1->s3_1
META;MUSCLE;Validamine 7-phosphate	META	MUSCLE	Validamine 7-phosphate	1	1	1	s1_1->s2_1->s3_1	MUSCLE:s1_1->s2_1->s3_1
META;MUSCLE;Hamabiwalactone B	META	MUSCLE	Hamabiwalactone B	1	1	1	s1_1->s2_1->s3_1	MUSCLE:s1_1->s2_1->s3_1
META;MUSCLE;Dihydrosyringin	META	MUSCLE	Dihydrosyringin	1	1	1	s1_1->s2_1->s3_1	MUSCLE:s1_1->s2_1->s3_1
META;MUSCLE;Benzofuran	META	MUSCLE	Benzofuran	1	1	1	s1_1->s2_1->s3_1	MUSCLE:s1_1->s2_1->s3_1
META;MUSCLE;phosphoethanolamine (P-16:0)	META	MUSCLE	phosphoethanolamine (P-16:0)	1	1	1	s1_1->s2_1->s3_1	MUSCLE:s1_1->s2_1->s3_1
META;MUSCLE;1-Naphthylamine	META	MUSCLE	1-Naphthylamine	1	1	1	s1_1->s2_1->s3_1	MUSCLE:s1_1->s2_1->s3_1
META;MUSCLE;N-Acetyldehydroanonaine	META	MUSCLE	N-Acetyldehydroanonaine	1	1	1	s1_1->s2_1->s3_1	MUSCLE:s1_1->s2_1->s3_1
META;MUSCLE;LysoPE(20:4(8Z,11Z,14Z,17Z)/0:0)	META	MUSCLE	LysoPE(20:4(8Z,11Z,14Z,17Z)/0:0)	1	1	1	s1_1->s2_1->s3_1	MUSCLE:s1_1->s2_1->s3_1
META;MUSCLE;15(S)-HETrE	META	MUSCLE	15(S)-HETrE	1	1	1	s1_1->s2_1->s3_1	MUSCLE:s1_1->s2_1->s3_1
META;MUSCLE;1-(5-Phosphoribosyl)imidazole-4-acetate	META	MUSCLE	1-(5-Phosphoribosyl)imidazole-4-acetate	1	1	1	s1_1->s2_1->s3_1	MUSCLE:s1_1->s2_1->s3_1
META;MUSCLE;2-Hydroxycinnamic acid, predominantly trans	META	MUSCLE	2-Hydroxycinnamic acid, predominantly trans	1	1	1	s1_1->s2_1->s3_1	MUSCLE:s1_1->s2_1->s3_1
META;MUSCLE;3H-Indole	META	MUSCLE	3H-Indole	1	1	1	s1_1->s2_1->s3_1	MUSCLE:s1_1->s2_1->s3_1
META;MUSCLE;Eriosematin F	META	MUSCLE	Eriosematin F	1	1	1	s1_1->s2_1->s3_1	MUSCLE:s1_1->s2_1->s3_1
META;MUSCLE;Isomatteucinol	META	MUSCLE	Isomatteucinol	1	1	1	s1_1->s2_1->s3_1	MUSCLE:s1_1->s2_1->s3_1
META;MUSCLE;Pentadecanal	META	MUSCLE	Pentadecanal	1	1	1	s1_1->s2_1->s3_1	MUSCLE:s1_1->s2_1->s3_1
META;MUSCLE;3-Dehydro-L-gulonate 6-phosphate	META	MUSCLE	3-Dehydro-L-gulonate 6-phosphate	1	1	1	s1_1->s2_1->s3_1	MUSCLE:s1_1->s2_1->s3_1
META;MUSCLE;Ptilosteroid B	META	MUSCLE	Ptilosteroid B	1	1	1	s1_1->s2_1->s3_1	MUSCLE:s1_1->s2_1->s3_1
META;MUSCLE;(+)-Rauflexine	META	MUSCLE	(+)-Rauflexine	1	1	1	s1_1->s2_1->s3_1	MUSCLE:s1_1->s2_1->s3_1
META;MUSCLE;(4S)-4-Hydroxy-5-phosphonooxypentane-2,3-dione	META	MUSCLE	(4S)-4-Hydroxy-5-phosphonooxypentane-2,3-dione	1	1	1	s1_1->s2_1->s3_1	MUSCLE:s1_1->s2_1->s3_1
META;MUSCLE;phosphoethanolamine (P-18:0)	META	MUSCLE	phosphoethanolamine (P-18:0)	1	1	1	s1_1->s2_1->s3_1	MUSCLE:s1_1->s2_1->s3_1
META;MUSCLE;Neoandrographolide	META	MUSCLE	Neoandrographolide	1	1	1	s1_1->s2_1->s3_1	MUSCLE:s1_1->s2_1->s3_1
META;MUSCLE;2-Aminobenzenesulfonic acid	META	MUSCLE	2-Aminobenzenesulfonic acid	1	1	1	s1_1->s2_1->s3_1	MUSCLE:s1_1->s2_1->s3_1
META;MUSCLE;Isoprenaline	META	MUSCLE	Isoprenaline	1	1	1	s1_1->s2_1->s3_1	MUSCLE:s1_1->s2_1->s3_1
META;MUSCLE;butyrylglycine	META	MUSCLE	butyrylglycine	1	1	1	s1_1->s2_1->s3_1	MUSCLE:s1_1->s2_1->s3_1
META;MUSCLE;Isopyridoxal	META	MUSCLE	Isopyridoxal	1	1	1	s1_1->s2_1->s3_1	MUSCLE:s1_1->s2_1->s3_1
META;MUSCLE;Brassinolide	META	MUSCLE	Brassinolide	1	1	1	s1_1->s2_1->s3_1	MUSCLE:s1_1->s2_1->s3_1
META;MUSCLE;Ouabain	META	MUSCLE	Ouabain	1	1	1	s1_1->s2_1->s3_1	MUSCLE:s1_1->s2_1->s3_1
META;MUSCLE;Ecabet	META	MUSCLE	Ecabet	1	1	1	s1_1->s2_1->s3_1	MUSCLE:s1_1->s2_1->s3_1
META;MUSCLE;D-Luciferin	META	MUSCLE	D-Luciferin	1	1	1	s1_1->s2_1->s3_1	MUSCLE:s1_1->s2_1->s3_1
META;MUSCLE;Perfluorovaleric acid	META	MUSCLE	Perfluorovaleric acid	1	1	1	s1_1->s2_1->s3_1	MUSCLE:s1_1->s2_1->s3_1
META;MUSCLE;2-tert-Butyl-1,4-benzoquinone	META	MUSCLE	2-tert-Butyl-1,4-benzoquinone	1	1	1	s1_1->s2_1->s3_1	MUSCLE:s1_1->s2_1->s3_1
META;MUSCLE;Butyl (S)-3-hydroxybutyrate glucoside	META	MUSCLE	Butyl (S)-3-hydroxybutyrate glucoside	1	1	1	s1_1->s2_1->s3_1	MUSCLE:s1_1->s2_1->s3_1
META;MUSCLE;1-Nonadecanoyl-glycero-3-phosphoethanolamine	META	MUSCLE	1-Nonadecanoyl-glycero-3-phosphoethanolamine	1	1	1	s1_1->s2_1->s3_1	MUSCLE:s1_1->s2_1->s3_1
META;MUSCLE;(S)-3-Mercaptohexyl butyrate	META	MUSCLE	(S)-3-Mercaptohexyl butyrate	1	1	1	s1_1->s2_1->s3_1	MUSCLE:s1_1->s2_1->s3_1
META;MUSCLE;Glyceryl lactopalmitate	META	MUSCLE	Glyceryl lactopalmitate	1	1	1	s1_1->s2_1->s3_1	MUSCLE:s1_1->s2_1->s3_1
META;MUSCLE;Hydroxytyrosol 4'-sulfate	META	MUSCLE	Hydroxytyrosol 4'-sulfate	1	1	1	s1_1->s2_1->s3_1	MUSCLE:s1_1->s2_1->s3_1
META;MUSCLE;2,3-Dihydro-2,3-dihydroxy-4-(4-hydroxyphenyl)-1H-phenalen-1-one	META	MUSCLE	2,3-Dihydro-2,3-dihydroxy-4-(4-hydroxyphenyl)-1H-phenalen-1-one	1	1	1	s1_1->s2_1->s3_1	MUSCLE:s1_1->s2_1->s3_1
META;MUSCLE;3-Mercapto-2-butanol	META	MUSCLE	3-Mercapto-2-butanol	1	1	1	s1_1->s2_1->s3_1	MUSCLE:s1_1->s2_1->s3_1
META;MUSCLE;2-Hydroxy-4-methylthiobutyric acid	META	MUSCLE	2-Hydroxy-4-methylthiobutyric acid	1	1	1	s1_1->s2_1->s3_1	MUSCLE:s1_1->s2_1->s3_1
META;MUSCLE;(S)-3-[(Cyanophenylmethyl)amino]-3-oxopropanoic acid	META	MUSCLE	(S)-3-[(Cyanophenylmethyl)amino]-3-oxopropanoic acid	1	1	1	s1_1->s2_1->s3_1	MUSCLE:s1_1->s2_1->s3_1
META;MUSCLE;4,7-Dihydro-5-(4-methyl-3-pentenyl)-1,2,3-trithiepin	META	MUSCLE	4,7-Dihydro-5-(4-methyl-3-pentenyl)-1,2,3-trithiepin	1	1	1	s1_1->s2_1->s3_1	MUSCLE:s1_1->s2_1->s3_1
META;MUSCLE;lysine phosphoester	META	MUSCLE	lysine phosphoester	1	1	1	s1_1->s2_1->s3_1	MUSCLE:s1_1->s2_1->s3_1
META;MUSCLE;S-3-oxodecanoyl cysteamine	META	MUSCLE	S-3-oxodecanoyl cysteamine	1	1	1	s1_1->s2_1->s3_1	MUSCLE:s1_1->s2_1->s3_1
META;MUSCLE;LysoPE(0:0/22:1(13Z))	META	MUSCLE	LysoPE(0:0/22:1(13Z))	1	1	1	s1_1->s2_1->s3_1	MUSCLE:s1_1->s2_1->s3_1
META;MUSCLE;1-heptadecanoyl-glycero-3-phosphate	META	MUSCLE	1-heptadecanoyl-glycero-3-phosphate	1	1	1	s1_1->s2_1->s3_1	MUSCLE:s1_1->s2_1->s3_1
META;MUSCLE;Heme	META	MUSCLE	Heme	1	1	1	s1_1->s2_1->s3_1	MUSCLE:s1_1->s2_1->s3_1
META;MUSCLE;DOPA sulfate	META	MUSCLE	DOPA sulfate	1	1	1	s1_1->s2_1->s3_1	MUSCLE:s1_1->s2_1->s3_1
META;MUSCLE;Enterolactone 3''-glucuronide	META	MUSCLE	Enterolactone 3''-glucuronide	1	1	1	s1_1->s2_1->s3_1	MUSCLE:s1_1->s2_1->s3_1
META;MUSCLE;Isoleucyl-prolyl-proline	META	MUSCLE	Isoleucyl-prolyl-proline	1	1	1	s1_1->s2_1->s3_1	MUSCLE:s1_1->s2_1->s3_1
META;MUSCLE;Glutamic acid glutamate	META	MUSCLE	Glutamic acid glutamate	1	1	1	s1_1->s2_1->s3_1	MUSCLE:s1_1->s2_1->s3_1
META;MUSCLE;Arginylleucine	META	MUSCLE	Arginylleucine	1	1	0	s1_1->s2_1->s3_0	MUSCLE:s1_1->s2_1->s3_0
META;MUSCLE;5-Amino-6-(5'-phosphoribitylamino)uracil	META	MUSCLE	5-Amino-6-(5'-phosphoribitylamino)uracil	1	1	1	s1_1->s2_1->s3_1	MUSCLE:s1_1->s2_1->s3_1
META;MUSCLE;2,5-diamino-6-(5-phospho-D-ribitylamino)pyrimidin-4(3H)-one	META	MUSCLE	2,5-diamino-6-(5-phospho-D-ribitylamino)pyrimidin-4(3H)-one	1	1	1	s1_1->s2_1->s3_1	MUSCLE:s1_1->s2_1->s3_1
META;MUSCLE;4-Allylpyrocatechol sulfate	META	MUSCLE	4-Allylpyrocatechol sulfate	1	1	1	s1_1->s2_1->s3_1	MUSCLE:s1_1->s2_1->s3_1
META;MUSCLE;4-Azaspiro[bicyclo[2.2.2]octane-2,2'-[1,4]oxazolidine]-5'-one	META	MUSCLE	4-Azaspiro[bicyclo[2.2.2]octane-2,2'-[1,4]oxazolidine]-5'-one	1	1	1	s1_1->s2_1->s3_1	MUSCLE:s1_1->s2_1->s3_1
META;MUSCLE;Ticlopidine S-oxide	META	MUSCLE	Ticlopidine S-oxide	1	1	1	s1_1->s2_1->s3_1	MUSCLE:s1_1->s2_1->s3_1
META;MUSCLE;Cer(d20:1/20:3(6,8,11)-OH(5))	META	MUSCLE	Cer(d20:1/20:3(6,8,11)-OH(5))	1	1	0	s1_1->s2_1->s3_0	MUSCLE:s1_1->s2_1->s3_0
META;MUSCLE;meta-O-Dealkylated flecainide	META	MUSCLE	meta-O-Dealkylated flecainide	1	1	1	s1_1->s2_1->s3_1	MUSCLE:s1_1->s2_1->s3_1
META;MUSCLE;N-Palmitoyl phenylalanine	META	MUSCLE	N-Palmitoyl phenylalanine	1	1	1	s1_1->s2_1->s3_1	MUSCLE:s1_1->s2_1->s3_1
META;MUSCLE;N-(2-Hydroxyethyl)valine	META	MUSCLE	N-(2-Hydroxyethyl)valine	1	1	1	s1_1->s2_1->s3_1	MUSCLE:s1_1->s2_1->s3_1
META;MUSCLE;Imepitoin	META	MUSCLE	Imepitoin	1	1	1	s1_1->s2_1->s3_1	MUSCLE:s1_1->s2_1->s3_1
META;MUSCLE;Neuromedin B (1-3)	META	MUSCLE	Neuromedin B (1-3)	1	1	1	s1_1->s2_1->s3_1	MUSCLE:s1_1->s2_1->s3_1
META;MUSCLE;Ethyl 3-mercaptobutyrate	META	MUSCLE	Ethyl 3-mercaptobutyrate	1	1	1	s1_1->s2_1->s3_1	MUSCLE:s1_1->s2_1->s3_1
META;MUSCLE;2-Methoxy-4-methylphenol sulfate	META	MUSCLE	2-Methoxy-4-methylphenol sulfate	1	1	1	s1_1->s2_1->s3_1	MUSCLE:s1_1->s2_1->s3_1
META;MUSCLE;3-Mercaptoheptyl acetate	META	MUSCLE	3-Mercaptoheptyl acetate	1	1	1	s1_1->s2_1->s3_1	MUSCLE:s1_1->s2_1->s3_1
META;MUSCLE;10-Formyldihydrofolate	META	MUSCLE	10-Formyldihydrofolate	1	1	1	s1_1->s2_1->s3_1	MUSCLE:s1_1->s2_1->s3_1
META;MUSCLE;8-(2-Hydroxyethyl)theophyline	META	MUSCLE	8-(2-Hydroxyethyl)theophyline	1	1	1	s1_1->s2_1->s3_1	MUSCLE:s1_1->s2_1->s3_1
META;MUSCLE;Wasalexin B	META	MUSCLE	Wasalexin B	1	1	1	s1_1->s2_1->s3_1	MUSCLE:s1_1->s2_1->s3_1
META;MUSCLE;Anabaseine	META	MUSCLE	Anabaseine	1	1	1	s1_1->s2_1->s3_1	MUSCLE:s1_1->s2_1->s3_1
META;MUSCLE;LysoPE(0:0/24:6(6Z,9Z,12Z,15Z,18Z,21Z))	META	MUSCLE	LysoPE(0:0/24:6(6Z,9Z,12Z,15Z,18Z,21Z))	1	1	0	s1_1->s2_1->s3_0	MUSCLE:s1_1->s2_1->s3_0
META;MUSCLE;1,3,7,12-Tetrahydroxycholan-24-oic acid	META	MUSCLE	1,3,7,12-Tetrahydroxycholan-24-oic acid	1	1	1	s1_1->s2_1->s3_1	MUSCLE:s1_1->s2_1->s3_1
META;MUSCLE;Tryptophan 2-C-mannoside	META	MUSCLE	Tryptophan 2-C-mannoside	1	1	1	s1_1->s2_1->s3_1	MUSCLE:s1_1->s2_1->s3_1
META;MUSCLE;Dihyroxy-1H-indole glucuronide I	META	MUSCLE	Dihyroxy-1H-indole glucuronide I	1	1	1	s1_1->s2_1->s3_1	MUSCLE:s1_1->s2_1->s3_1
META;MUSCLE;LysoPE(0:0/20:1(11Z))	META	MUSCLE	LysoPE(0:0/20:1(11Z))	1	1	1	s1_1->s2_1->s3_1	MUSCLE:s1_1->s2_1->s3_1
META;MUSCLE;Buagafuran	META	MUSCLE	Buagafuran	1	1	1	s1_1->s2_1->s3_1	MUSCLE:s1_1->s2_1->s3_1
META;MUSCLE;LysoPE(0:0/20:0)	META	MUSCLE	LysoPE(0:0/20:0)	1	1	1	s1_1->s2_1->s3_1	MUSCLE:s1_1->s2_1->s3_1
META;MUSCLE;1H-Imidazole, 2-(2-benzofuranyl)-4,5-dihydro-	META	MUSCLE	1H-Imidazole, 2-(2-benzofuranyl)-4,5-dihydro-	1	1	1	s1_1->s2_1->s3_1	MUSCLE:s1_1->s2_1->s3_1
META;MUSCLE;Perindopril Acyl-beta-D-glucuronide	META	MUSCLE	Perindopril Acyl-beta-D-glucuronide	1	1	1	s1_1->s2_1->s3_1	MUSCLE:s1_1->s2_1->s3_1
META;MUSCLE;1-(5-Methyl-2-thienyl)-1-propanone	META	MUSCLE	1-(5-Methyl-2-thienyl)-1-propanone	1	1	1	s1_1->s2_1->s3_1	MUSCLE:s1_1->s2_1->s3_1
META;MUSCLE;Tolnaftate	META	MUSCLE	Tolnaftate	1	1	1	s1_1->s2_1->s3_1	MUSCLE:s1_1->s2_1->s3_1
META;MUSCLE;PE-NMe2(15:0/22:2(13Z,16Z))	META	MUSCLE	PE-NMe2(15:0/22:2(13Z,16Z))	1	1	1	s1_1->s2_1->s3_1	MUSCLE:s1_1->s2_1->s3_1
META;MUSCLE;1beta-Methylcarbapenem	META	MUSCLE	1beta-Methylcarbapenem	1	1	1	s1_1->s2_1->s3_1	MUSCLE:s1_1->s2_1->s3_1
META;MUSCLE;Lysyl-aspartyl-glutamyl-leucine	META	MUSCLE	Lysyl-aspartyl-glutamyl-leucine	1	1	1	s1_1->s2_1->s3_1	MUSCLE:s1_1->s2_1->s3_1
META;MUSCLE;Dehydroxymethylepoxyquinomicin	META	MUSCLE	Dehydroxymethylepoxyquinomicin	1	1	1	s1_1->s2_1->s3_1	MUSCLE:s1_1->s2_1->s3_1
META;MUSCLE;Polyporusterone B	META	MUSCLE	Polyporusterone B	1	1	1	s1_1->s2_1->s3_1	MUSCLE:s1_1->s2_1->s3_1
META;MUSCLE;Cloranolol	META	MUSCLE	Cloranolol	1	1	1	s1_1->s2_1->s3_1	MUSCLE:s1_1->s2_1->s3_1
META;MUSCLE;4-Aminoacetophenone	META	MUSCLE	4-Aminoacetophenone	1	1	1	s1_1->s2_1->s3_1	MUSCLE:s1_1->s2_1->s3_1
META;MUSCLE;1-(9Z-Nonadecenoyl)-glycero-3-phosphoethanolamine	META	MUSCLE	1-(9Z-Nonadecenoyl)-glycero-3-phosphoethanolamine	1	1	1	s1_1->s2_1->s3_1	MUSCLE:s1_1->s2_1->s3_1
META;MUSCLE;2-Methyl-4-propyl-1,3-oxathiane	META	MUSCLE	2-Methyl-4-propyl-1,3-oxathiane	1	1	1	s1_1->s2_1->s3_1	MUSCLE:s1_1->s2_1->s3_1
META;MUSCLE;Desogestrel	META	MUSCLE	Desogestrel	1	1	1	s1_1->s2_1->s3_1	MUSCLE:s1_1->s2_1->s3_1
META;MUSCLE;Biotin thiamine	META	MUSCLE	Biotin thiamine	1	1	1	s1_1->s2_1->s3_1	MUSCLE:s1_1->s2_1->s3_1
META;MUSCLE;Benzo[a]pyrene diol	META	MUSCLE	Benzo[a]pyrene diol	1	1	1	s1_1->s2_1->s3_1	MUSCLE:s1_1->s2_1->s3_1
META;MUSCLE;4-cholesten-7alpha,12alpha,24-triol-3-one	META	MUSCLE	4-cholesten-7alpha,12alpha,24-triol-3-one	1	1	1	s1_1->s2_1->s3_1	MUSCLE:s1_1->s2_1->s3_1
META;MUSCLE;Cytidine 5'-monophosphate-N-acetylneuraminic acid	META	MUSCLE	Cytidine 5'-monophosphate-N-acetylneuraminic acid	1	1	1	s1_1->s2_1->s3_1	MUSCLE:s1_1->s2_1->s3_1
META;MUSCLE;Hydroxyprolyl-Leucine	META	MUSCLE	Hydroxyprolyl-Leucine	1	1	1	s1_1->s2_1->s3_1	MUSCLE:s1_1->s2_1->s3_1
META;MUSCLE;N-Lauroyl Glutamic acid	META	MUSCLE	N-Lauroyl Glutamic acid	1	1	1	s1_1->s2_1->s3_1	MUSCLE:s1_1->s2_1->s3_1
META;MUSCLE;Neolicuroside	META	MUSCLE	Neolicuroside	1	1	1	s1_1->s2_1->s3_1	MUSCLE:s1_1->s2_1->s3_1
META;MUSCLE;Pyrazinemethanethiol	META	MUSCLE	Pyrazinemethanethiol	1	1	1	s1_1->s2_1->s3_1	MUSCLE:s1_1->s2_1->s3_1
META;MUSCLE;4-(8-Amino-1,2,3,4-tetrahydro-2-methyl-4-isoquinolinyl)phenol	META	MUSCLE	4-(8-Amino-1,2,3,4-tetrahydro-2-methyl-4-isoquinolinyl)phenol	1	1	1	s1_1->s2_1->s3_1	MUSCLE:s1_1->s2_1->s3_1
META;MUSCLE;LysoPE(20:2(11Z,14Z)/0:0)	META	MUSCLE	LysoPE(20:2(11Z,14Z)/0:0)	1	1	1	s1_1->s2_1->s3_1	MUSCLE:s1_1->s2_1->s3_1
META;MUSCLE;Ethylene bisdithiocarbamate	META	MUSCLE	Ethylene bisdithiocarbamate	1	1	1	s1_1->s2_1->s3_1	MUSCLE:s1_1->s2_1->s3_1
META;MUSCLE;Cytochlor	META	MUSCLE	Cytochlor	1	1	1	s1_1->s2_1->s3_1	MUSCLE:s1_1->s2_1->s3_1
META;MUSCLE;Dhesn	META	MUSCLE	Dhesn	1	1	1	s1_1->s2_1->s3_1	MUSCLE:s1_1->s2_1->s3_1
META;MUSCLE;Diethyl tartrate	META	MUSCLE	Diethyl tartrate	1	1	1	s1_1->s2_1->s3_1	MUSCLE:s1_1->s2_1->s3_1
META;MUSCLE;Chloral hydrate	META	MUSCLE	Chloral hydrate	1	1	1	s1_1->s2_1->s3_1	MUSCLE:s1_1->s2_1->s3_1
META;MUSCLE;20-Dihydrodydrogesterone	META	MUSCLE	20-Dihydrodydrogesterone	1	1	1	s1_1->s2_1->s3_1	MUSCLE:s1_1->s2_1->s3_1
META;MUSCLE;3-(4-Methyl-3-pentenyl)thiophene	META	MUSCLE	3-(4-Methyl-3-pentenyl)thiophene	1	1	1	s1_1->s2_1->s3_1	MUSCLE:s1_1->s2_1->s3_1
META;MUSCLE;(S)-a-Amino-2,5-dihydro-5-oxo-4-isoxazolepropanoic acid N2-glucoside	META	MUSCLE	(S)-a-Amino-2,5-dihydro-5-oxo-4-isoxazolepropanoic acid N2-glucoside	1	1	1	s1_1->s2_1->s3_1	MUSCLE:s1_1->s2_1->s3_1
META;MUSCLE;2-Gonen	META	MUSCLE	2-Gonen	1	1	1	s1_1->s2_1->s3_1	MUSCLE:s1_1->s2_1->s3_1
META;MUSCLE;N-Gluconyl ethanolamine phosphate	META	MUSCLE	N-Gluconyl ethanolamine phosphate	1	1	1	s1_1->s2_1->s3_1	MUSCLE:s1_1->s2_1->s3_1
META;MUSCLE;Cytidylyl-(3',5')-guanosine	META	MUSCLE	Cytidylyl-(3',5')-guanosine	1	1	1	s1_1->s2_1->s3_1	MUSCLE:s1_1->s2_1->s3_1
META;MUSCLE;Phosphodimethylethanolamine	META	MUSCLE	Phosphodimethylethanolamine	1	1	1	s1_1->s2_1->s3_1	MUSCLE:s1_1->s2_1->s3_1
META;MUSCLE;Daidzein 4'-sulfate	META	MUSCLE	Daidzein 4'-sulfate	1	1	1	s1_1->s2_1->s3_1	MUSCLE:s1_1->s2_1->s3_1
META;MUSCLE;17-Hydroxypregnenolone sulfate	META	MUSCLE	17-Hydroxypregnenolone sulfate	1	1	1	s1_1->s2_1->s3_1	MUSCLE:s1_1->s2_1->s3_1
META;MUSCLE;5-Hydroxyindolin-2-one sulfate	META	MUSCLE	5-Hydroxyindolin-2-one sulfate	1	1	1	s1_1->s2_1->s3_1	MUSCLE:s1_1->s2_1->s3_1
META;MUSCLE;Triton X 100	META	MUSCLE	Triton X 100	1	1	1	s1_1->s2_1->s3_1	MUSCLE:s1_1->s2_1->s3_1
META;MUSCLE;N-Palmitoyl Lysine	META	MUSCLE	N-Palmitoyl Lysine	1	1	1	s1_1->s2_1->s3_1	MUSCLE:s1_1->s2_1->s3_1
META;MUSCLE;Enterolactone 3''-sulfate	META	MUSCLE	Enterolactone 3''-sulfate	1	1	1	s1_1->s2_1->s3_1	MUSCLE:s1_1->s2_1->s3_1
META;MUSCLE;Alosetron	META	MUSCLE	Alosetron	1	1	1	s1_1->s2_1->s3_1	MUSCLE:s1_1->s2_1->s3_1
META;MUSCLE;Methylarsonate	META	MUSCLE	Methylarsonate	1	1	0	s1_1->s2_1->s3_0	MUSCLE:s1_1->s2_1->s3_0
META;MUSCLE;PE-NMe(20:4(5Z,8Z,11Z,14Z)/22:0)	META	MUSCLE	PE-NMe(20:4(5Z,8Z,11Z,14Z)/22:0)	1	1	1	s1_1->s2_1->s3_1	MUSCLE:s1_1->s2_1->s3_1
META;MUSCLE;Valproic acid glucuronide	META	MUSCLE	Valproic acid glucuronide	1	1	1	s1_1->s2_1->s3_1	MUSCLE:s1_1->s2_1->s3_1
META;MUSCLE;Ibandronate	META	MUSCLE	Ibandronate	1	1	1	s1_1->s2_1->s3_1	MUSCLE:s1_1->s2_1->s3_1
META;MUSCLE;Dolicholide	META	MUSCLE	Dolicholide	1	1	1	s1_1->s2_1->s3_1	MUSCLE:s1_1->s2_1->s3_1
META;MUSCLE;4-(Dimethylamino)butyl carbamimidothioate	META	MUSCLE	4-(Dimethylamino)butyl carbamimidothioate	1	1	1	s1_1->s2_1->s3_1	MUSCLE:s1_1->s2_1->s3_1
META;MUSCLE;3-(8,11,14-Pentadecatrienyl)phenol	META	MUSCLE	3-(8,11,14-Pentadecatrienyl)phenol	1	1	0	s1_1->s2_1->s3_0	MUSCLE:s1_1->s2_1->s3_0
META;MUSCLE;(-)-Slaframine	META	MUSCLE	(-)-Slaframine	1	1	1	s1_1->s2_1->s3_1	MUSCLE:s1_1->s2_1->s3_1
META;MUSCLE;Tolfenamic acid	META	MUSCLE	Tolfenamic acid	1	1	1	s1_1->s2_1->s3_1	MUSCLE:s1_1->s2_1->s3_1
META;MUSCLE;Alconil	META	MUSCLE	Alconil	1	1	0	s1_1->s2_1->s3_0	MUSCLE:s1_1->s2_1->s3_0
META;MUSCLE;Benzene, 1,1'-ethylidenebis(4-chloro-	META	MUSCLE	Benzene, 1,1'-ethylidenebis(4-chloro-	1	1	1	s1_1->s2_1->s3_1	MUSCLE:s1_1->s2_1->s3_1
META;MUSCLE;LPA(0:0/15:0)	META	MUSCLE	LPA(0:0/15:0)	1	1	1	s1_1->s2_1->s3_1	MUSCLE:s1_1->s2_1->s3_1
META;MUSCLE;PA(12:0/10:0(3-OH))	META	MUSCLE	PA(12:0/10:0(3-OH))	1	1	1	s1_1->s2_1->s3_1	MUSCLE:s1_1->s2_1->s3_1
META;MUSCLE;PA(14:0(3-OH)/17:0cycw7)	META	MUSCLE	PA(14:0(3-OH)/17:0cycw7)	1	1	1	s1_1->s2_1->s3_1	MUSCLE:s1_1->s2_1->s3_1
META;MUSCLE;LPI 17:0-d5	META	MUSCLE	LPI 17:0-d5	1	1	1	s1_1->s2_1->s3_1	MUSCLE:s1_1->s2_1->s3_1
META;MUSCLE;Fluorescein	META	MUSCLE	Fluorescein	1	1	1	s1_1->s2_1->s3_1	MUSCLE:s1_1->s2_1->s3_1
META;MUSCLE;Flurbiprofen	META	MUSCLE	Flurbiprofen	1	1	1	s1_1->s2_1->s3_1	MUSCLE:s1_1->s2_1->s3_1
META;MUSCLE;8phiC8SPC	META	MUSCLE	8phiC8SPC	1	1	1	s1_1->s2_1->s3_1	MUSCLE:s1_1->s2_1->s3_1
META;MUSCLE;Acetoxystachybotrydial acetate	META	MUSCLE	Acetoxystachybotrydial acetate	1	1	1	s1_1->s2_1->s3_1	MUSCLE:s1_1->s2_1->s3_1
META;MUSCLE;3,5-Dichlororsellinic acid	META	MUSCLE	3,5-Dichlororsellinic acid	1	1	1	s1_1->s2_1->s3_1	MUSCLE:s1_1->s2_1->s3_1
META;MUSCLE;Mycosporine glutaminol	META	MUSCLE	Mycosporine glutaminol	1	1	1	s1_1->s2_1->s3_1	MUSCLE:s1_1->s2_1->s3_1
META;MUSCLE;Uncinoside B	META	MUSCLE	Uncinoside B	1	1	1	s1_1->s2_1->s3_1	MUSCLE:s1_1->s2_1->s3_1
META;MUSCLE;Methyl syringate 4-O-beta-D-glucopyranoside	META	MUSCLE	Methyl syringate 4-O-beta-D-glucopyranoside	1	1	1	s1_1->s2_1->s3_1	MUSCLE:s1_1->s2_1->s3_1
META;MUSCLE;Miraxanthin-V	META	MUSCLE	Miraxanthin-V	1	1	1	s1_1->s2_1->s3_1	MUSCLE:s1_1->s2_1->s3_1
META;MUSCLE;DL-Xylose	META	MUSCLE	DL-Xylose	1	1	1	s1_1->s2_1->s3_1	MUSCLE:s1_1->s2_1->s3_1
META;MUSCLE;(2S)-2-{[1-(R)-Carboxyethyl]amino}pentanoate	META	MUSCLE	(2S)-2-{[1-(R)-Carboxyethyl]amino}pentanoate	1	1	1	s1_1->s2_1->s3_1	MUSCLE:s1_1->s2_1->s3_1
META;MUSCLE;Dracunculifoside E	META	MUSCLE	Dracunculifoside E	1	1	1	s1_1->s2_1->s3_1	MUSCLE:s1_1->s2_1->s3_1
META;MUSCLE;6alpha-malonyloxymanoyl oxide	META	MUSCLE	6alpha-malonyloxymanoyl oxide	1	1	1	s1_1->s2_1->s3_1	MUSCLE:s1_1->s2_1->s3_1
META;MUSCLE;Cordobic acid 18-acetate	META	MUSCLE	Cordobic acid 18-acetate	1	1	1	s1_1->s2_1->s3_1	MUSCLE:s1_1->s2_1->s3_1
META;MUSCLE;Nonanoic acid	META	MUSCLE	Nonanoic acid	1	1	1	s1_1->s2_1->s3_1	MUSCLE:s1_1->s2_1->s3_1
META;MUSCLE;Thiocyanatin A	META	MUSCLE	Thiocyanatin A	1	1	1	s1_1->s2_1->s3_1	MUSCLE:s1_1->s2_1->s3_1
META;MUSCLE;Glochidionolactone A	META	MUSCLE	Glochidionolactone A	1	1	1	s1_1->s2_1->s3_1	MUSCLE:s1_1->s2_1->s3_1
META;MUSCLE;(S)-6-Hydroxy-3-methyl-6-(1-methylethyl)-2-cyclohexen-1-one	META	MUSCLE	(S)-6-Hydroxy-3-methyl-6-(1-methylethyl)-2-cyclohexen-1-one	1	1	1	s1_1->s2_1->s3_1	MUSCLE:s1_1->s2_1->s3_1
META;MUSCLE;1,5-Naphthalenediamine	META	MUSCLE	1,5-Naphthalenediamine	1	1	1	s1_1->s2_1->s3_1	MUSCLE:s1_1->s2_1->s3_1
META;MUSCLE;Iriomoteolide 1a	META	MUSCLE	Iriomoteolide 1a	1	1	1	s1_1->s2_1->s3_1	MUSCLE:s1_1->s2_1->s3_1
META;MUSCLE;12,18-dihydroxystearic acid	META	MUSCLE	12,18-dihydroxystearic acid	1	1	1	s1_1->s2_1->s3_1	MUSCLE:s1_1->s2_1->s3_1
META;MUSCLE;Hymenoside R	META	MUSCLE	Hymenoside R	1	1	1	s1_1->s2_1->s3_1	MUSCLE:s1_1->s2_1->s3_1
META;MUSCLE;Oxaloglutarate	META	MUSCLE	Oxaloglutarate	1	1	1	s1_1->s2_1->s3_1	MUSCLE:s1_1->s2_1->s3_1
META;MUSCLE;Hordatine B	META	MUSCLE	Hordatine B	1	1	1	s1_1->s2_1->s3_1	MUSCLE:s1_1->s2_1->s3_1
META;MUSCLE;Lys Trp Lys	META	MUSCLE	Lys Trp Lys	1	1	1	s1_1->s2_1->s3_1	MUSCLE:s1_1->s2_1->s3_1
META;MUSCLE;Polyrhacitide B	META	MUSCLE	Polyrhacitide B	1	1	1	s1_1->s2_1->s3_1	MUSCLE:s1_1->s2_1->s3_1
META;MUSCLE;Forskoditerpenoside E	META	MUSCLE	Forskoditerpenoside E	1	1	1	s1_1->s2_1->s3_1	MUSCLE:s1_1->s2_1->s3_1
META;MUSCLE;Sinuflexibilin	META	MUSCLE	Sinuflexibilin	1	1	1	s1_1->s2_1->s3_1	MUSCLE:s1_1->s2_1->s3_1
META;MUSCLE;Teucrolin F	META	MUSCLE	Teucrolin F	1	1	1	s1_1->s2_1->s3_1	MUSCLE:s1_1->s2_1->s3_1
META;MUSCLE;Ixabepilone	META	MUSCLE	Ixabepilone	1	1	1	s1_1->s2_1->s3_1	MUSCLE:s1_1->s2_1->s3_1
META;MUSCLE;Henicosane	META	MUSCLE	Henicosane	1	1	1	s1_1->s2_1->s3_1	MUSCLE:s1_1->s2_1->s3_1
META;MUSCLE;Rhodomollein XIV	META	MUSCLE	Rhodomollein XIV	1	1	1	s1_1->s2_1->s3_1	MUSCLE:s1_1->s2_1->s3_1
META;MUSCLE;Sedumoside C	META	MUSCLE	Sedumoside C	1	1	1	s1_1->s2_1->s3_1	MUSCLE:s1_1->s2_1->s3_1
META;MUSCLE;ent-19-Acetoxy-14,15,16-trihydroxymanoyl oxide	META	MUSCLE	ent-19-Acetoxy-14,15,16-trihydroxymanoyl oxide	1	1	1	s1_1->s2_1->s3_1	MUSCLE:s1_1->s2_1->s3_1
META;MUSCLE;3-methoxy Limaprost	META	MUSCLE	3-methoxy Limaprost	1	1	1	s1_1->s2_1->s3_1	MUSCLE:s1_1->s2_1->s3_1
META;MUSCLE;Allanxanthone B	META	MUSCLE	Allanxanthone B	1	1	1	s1_1->s2_1->s3_1	MUSCLE:s1_1->s2_1->s3_1
META;MUSCLE;Flavanthrin	META	MUSCLE	Flavanthrin	1	1	1	s1_1->s2_1->s3_1	MUSCLE:s1_1->s2_1->s3_1
META;MUSCLE;Sartol acetate B	META	MUSCLE	Sartol acetate B	1	1	1	s1_1->s2_1->s3_1	MUSCLE:s1_1->s2_1->s3_1
META;MUSCLE;Phlegmariurine A	META	MUSCLE	Phlegmariurine A	1	1	1	s1_1->s2_1->s3_1	MUSCLE:s1_1->s2_1->s3_1
META;MUSCLE;oxametacin	META	MUSCLE	oxametacin	1	1	1	s1_1->s2_1->s3_1	MUSCLE:s1_1->s2_1->s3_1
META;MUSCLE;Myriconol	META	MUSCLE	Myriconol	1	1	1	s1_1->s2_1->s3_1	MUSCLE:s1_1->s2_1->s3_1
META;MUSCLE;2'-Deoxymugineic acid	META	MUSCLE	2'-Deoxymugineic acid	1	1	1	s1_1->s2_1->s3_1	MUSCLE:s1_1->s2_1->s3_1
META;MUSCLE;Terragine E	META	MUSCLE	Terragine E	1	1	1	s1_1->s2_1->s3_1	MUSCLE:s1_1->s2_1->s3_1
META;MUSCLE;Fluticasone	META	MUSCLE	Fluticasone	1	1	1	s1_1->s2_1->s3_1	MUSCLE:s1_1->s2_1->s3_1
META;MUSCLE;Makisterone D	META	MUSCLE	Makisterone D	1	1	1	s1_1->s2_1->s3_1	MUSCLE:s1_1->s2_1->s3_1
META;MUSCLE;Jatamanvaltrate L	META	MUSCLE	Jatamanvaltrate L	1	1	1	s1_1->s2_1->s3_1	MUSCLE:s1_1->s2_1->s3_1
META;MUSCLE;Kopsiyunnanine C1	META	MUSCLE	Kopsiyunnanine C1	1	1	1	s1_1->s2_1->s3_1	MUSCLE:s1_1->s2_1->s3_1
META;MUSCLE;N-Methyldihydroquinicinol	META	MUSCLE	N-Methyldihydroquinicinol	1	1	1	s1_1->s2_1->s3_1	MUSCLE:s1_1->s2_1->s3_1
META;MUSCLE;alpha,alpha'-Diethyl-4,4'-bis(2-propynyloxy)stilbene	META	MUSCLE	alpha,alpha'-Diethyl-4,4'-bis(2-propynyloxy)stilbene	1	1	1	s1_1->s2_1->s3_1	MUSCLE:s1_1->s2_1->s3_1
META;MUSCLE;Lucidenic acid M	META	MUSCLE	Lucidenic acid M	1	1	1	s1_1->s2_1->s3_1	MUSCLE:s1_1->s2_1->s3_1
META;MUSCLE;(S)-Furanopetasitin	META	MUSCLE	(S)-Furanopetasitin	1	1	1	s1_1->s2_1->s3_1	MUSCLE:s1_1->s2_1->s3_1
META;MUSCLE;(+)-3-O-demethyl-3-epimacronine	META	MUSCLE	(+)-3-O-demethyl-3-epimacronine	1	1	1	s1_1->s2_1->s3_1	MUSCLE:s1_1->s2_1->s3_1
META;MUSCLE;Pakyonol	META	MUSCLE	Pakyonol	1	1	1	s1_1->s2_1->s3_1	MUSCLE:s1_1->s2_1->s3_1
META;MUSCLE;Kuanoniamine D	META	MUSCLE	Kuanoniamine D	1	1	1	s1_1->s2_1->s3_1	MUSCLE:s1_1->s2_1->s3_1
META;MUSCLE;Huperzine D	META	MUSCLE	Huperzine D	1	1	1	s1_1->s2_1->s3_1	MUSCLE:s1_1->s2_1->s3_1
META;MUSCLE;4-Methylthiobutanaldoxime	META	MUSCLE	4-Methylthiobutanaldoxime	1	1	1	s1_1->s2_1->s3_1	MUSCLE:s1_1->s2_1->s3_1
META;MUSCLE;Robustaside D	META	MUSCLE	Robustaside D	1	1	1	s1_1->s2_1->s3_1	MUSCLE:s1_1->s2_1->s3_1
META;MUSCLE;Sulfometuron	META	MUSCLE	Sulfometuron	1	1	1	s1_1->s2_1->s3_1	MUSCLE:s1_1->s2_1->s3_1
META;MUSCLE;propyl linoleate	META	MUSCLE	propyl linoleate	1	1	1	s1_1->s2_1->s3_1	MUSCLE:s1_1->s2_1->s3_1
META;MUSCLE;Mansouramycin B	META	MUSCLE	Mansouramycin B	1	1	1	s1_1->s2_1->s3_1	MUSCLE:s1_1->s2_1->s3_1
META;MUSCLE;Grayanotoxin I	META	MUSCLE	Grayanotoxin I	1	1	1	s1_1->s2_1->s3_1	MUSCLE:s1_1->s2_1->s3_1
META;MUSCLE;Pretomentol	META	MUSCLE	Pretomentol	1	1	1	s1_1->s2_1->s3_1	MUSCLE:s1_1->s2_1->s3_1
META;MUSCLE;Medinoterb acetate	META	MUSCLE	Medinoterb acetate	1	1	1	s1_1->s2_1->s3_1	MUSCLE:s1_1->s2_1->s3_1
META;MUSCLE;2,4-Dinitrophenylhydrazine	META	MUSCLE	2,4-Dinitrophenylhydrazine	1	1	1	s1_1->s2_1->s3_1	MUSCLE:s1_1->s2_1->s3_1
META;MUSCLE;N,N'-Diacetylbenzidine	META	MUSCLE	N,N'-Diacetylbenzidine	1	1	1	s1_1->s2_1->s3_1	MUSCLE:s1_1->s2_1->s3_1
META;MUSCLE;Brittonin B	META	MUSCLE	Brittonin B	1	1	1	s1_1->s2_1->s3_1	MUSCLE:s1_1->s2_1->s3_1
META;MUSCLE;Cathafuran C	META	MUSCLE	Cathafuran C	1	1	1	s1_1->s2_1->s3_1	MUSCLE:s1_1->s2_1->s3_1
META;MUSCLE;Cajaisoflavone	META	MUSCLE	Cajaisoflavone	1	1	1	s1_1->s2_1->s3_1	MUSCLE:s1_1->s2_1->s3_1
META;MUSCLE;Chaetoquadrin E	META	MUSCLE	Chaetoquadrin E	1	1	1	s1_1->s2_1->s3_1	MUSCLE:s1_1->s2_1->s3_1
TRAN;SKIN;ENSRNOG00000008245	TRAN	SKIN	ENSRNOG00000008245	NA	NA	NA	NA	NA
PROT;SKIN;A0A096MK61	PROT	SKIN	A0A096MK61	NA	NA	NA	NA	NA
PROT;SKIN;A0A8I6A1K6	PROT	SKIN	A0A8I6A1K6	NA	NA	NA	NA	NA
PROT;SKIN;A0A8I6ARU6	PROT	SKIN	A0A8I6ARU6	NA	NA	NA	NA	NA
PROT;SKIN;A6JUA6	PROT	SKIN	A6JUA6	NA	NA	NA	NA	NA
PROT;SKIN;F7EVZ0	PROT	SKIN	F7EVZ0	NA	NA	NA	NA	NA
PROT;SKIN;P54001	PROT	SKIN	P54001	NA	NA	NA	NA	NA
PROT;SKIN;Q5RJN4	PROT	SKIN	Q5RJN4	NA	NA	NA	NA	NA
PROT;SKIN;Q63321	PROT	SKIN	Q63321	NA	NA	NA	NA	NA
PROT;SKIN;Q9R1J8	PROT	SKIN	Q9R1J8	NA	NA	NA	NA	NA
META;SKIN;2-Naphthalenecarboxamide, 3-hydroxy-N-(2-methoxy-3-dibenzofuranyl)-	META	SKIN	2-Naphthalenecarboxamide, 3-hydroxy-N-(2-methoxy-3-dibenzofuranyl)-	NA	NA	NA	NA	NA
TRAN;MUSCLE;ENSRNOG00000036571	TRAN	MUSCLE	ENSRNOG00000036571	NA	NA	NA	NA	NA
PROT;MUSCLE;A0A8I5ZMC0	PROT	MUSCLE	A0A8I5ZMC0	NA	NA	NA	NA	NA
PROT;MUSCLE;D4A2G6	PROT	MUSCLE	D4A2G6	NA	NA	NA	NA	NA
PROT;MUSCLE;P0C5E3	PROT	MUSCLE	P0C5E3	NA	NA	NA	NA	NA

### Sheet: 11-Trajectory pathway enrich
Description	FeatureRatio	BgRatio	RichFactor	FoldEnrichment	zScore	pvalue	p.adjust	qvalue	Count	included_feature_symbol	term_name	database	term_id	class	subclass	ome	tissue	cluster
KEGG: Valine, leucine and isoleucine degradation	31/902	52/15411	0.596154	10.1855	16.5428	2.2078e-25	1.17234e-22	8.71499e-23	31	Aacs/Ehhadh/Aldh3a2/Hsd17b10/Aldh9a1/Acat1/Hibadh/Ivd/Acadm/Bckdhb/Hadh/Aldh6a1/Acaa2/Acat2l1/Aox4/Dbt/Aox1/Pccb/Mcee/Hmgcs1/Mccc2/Acat2/Bckdha/Acadsb/Bcat2/Hibch/Aldh2/Oxct1/Mmut/Pcca/Echs1	Valine, leucine and isoleucine degradation	KEGG	rno00280	Metabolism	Amino acid metabolism	TRAN	SKIN	s1_-1->s2_-1->s3_-1
KEGG: Drug metabolism - cytochrome P450	22/902	40/15411	0.55	9.39695	13.2583	2.46416e-17	4.36156e-15	3.24231e-15	22	Gstt3/Aldh3a1/Fmo4/Fmo2/Fmo3/Mgst1/Adh1c/Cyp2e1/Gsta1/Aox4/Aox1/Gstk1/Gstm1/Maob/Gsta4/Adh7/Gsta6/Fmo1/Gstt1/Gstt2/Gstm2/Aldh3b2	Drug metabolism - cytochrome P450	KEGG	rno00982	Metabolism	Xenobiotics biodegradation and metabolism	TRAN	SKIN	s1_-1->s2_-1->s3_-1
KEGG: Peroxisome	30/902	79/15411	0.379747	6.48811	12.1934	2.31682e-17	4.36156e-15	3.24231e-15	30	Ddo/Ehhadh/Far2/Mpv17l/Pex16/Crot/Cat/Acox1/Acsl1/Scp2/Abcd3/Pex11a/Acot8/Abcd2/Pex3/Gstk1/Pxmp4/Ephx2/Phyh/Gnpat/Hacl1/Ech1/Nudt12/Pex10/Pex1/Pex11g/Pxmp2/Pex5/Pecr/Pex19	Peroxisome	KEGG	rno04146	Cellular Processes	Transport and catabolism	TRAN	SKIN	s1_-1->s2_-1->s3_-1
KEGG: PPAR signaling pathway	26/902	67/15411	0.38806	6.63014	11.5152	1.70301e-15	2.26074e-13	1.6806e-13	26	Ehhadh/Adipoq/Acox1/Pparg/Aqp7/Me1/Acadm/Acsl1/Fabp4/Acsbg1/Scp2/Lpl/Cpt2/Nr1h3/Scd3/Scd/Plin1/Sorbs1/Hmgcs1/Cyp27a1/Pck1/Acsbg2/Plin4/Apoc3/Acsbg3/Slc27a6	PPAR signaling pathway	KEGG	rno03320	Organismal Systems	Endocrine system	TRAN	SKIN	s1_-1->s2_-1->s3_-1
KEGG: Neuroactive ligand-receptor interaction	45/902	199/15411	0.226131	3.86352	10.1373	2.19444e-15	2.33049e-13	1.73245e-13	45	P2rx7/Grin2c/Adora1/Tshr/Lypd6b/Oxtr/Slurp1/Thrb/Gabrr2/Gria3/P2rx3/Adra2c/Edn2/Glrb/Ptger3/Adrb3/Pgrmc1/P2ry14/Pgrmc2/Nr3c1/Ghr/Mc2r/Mc5r/Agt/Adrb2/Cck/Trpv1/Grik5/S1pr5/Pth1r/Gpha2/Grm8/Lepr/Paqr6/Ntsr1/Slurp2/Ptgdr/P2rx2/Lep/Gria2/Adra1b/Hrh3/Gabre/F2rl3/P2ry4	Neuroactive ligand-receptor interaction	KEGG	rno04080	Environmental Information Processing	Signaling molecules and interaction	TRAN	SKIN	s1_-1->s2_-1->s3_-1
KEGG: Fatty acid degradation	20/902	43/15411	0.465116	7.94668	11.3734	4.8208e-14	4.26641e-12	3.17158e-12	20	Ehhadh/Aldh3a2/Aldh9a1/Acat1/Acox1/Acadm/Acsl1/Hadh/Acsbg1/Adh1c/Cpt2/Acaa2/Acat2l1/Acat2/Acadsb/Adh7/Aldh2/Acsbg2/Acsbg3/Echs1	Fatty acid degradation	KEGG	rno00071	Metabolism	Lipid metabolism	TRAN	SKIN	s1_-1->s2_-1->s3_-1
KEGG: Propanoate metabolism	17/902	31/15411	0.548387	9.36939	11.6301	1.16877e-13	8.86594e-12	6.5908e-12	17	Ehhadh/Acss3/Acox1/Bckdhb/Aldh6a1/Echdc1/Ldhb/Dbt/Pccb/Mcee/Acss2/Bckdha/Hibch/Acaca/Mmut/Pcca/Echs1	Propanoate metabolism	KEGG	rno00640	Metabolism	Carbohydrate metabolism	TRAN	SKIN	s1_-1->s2_-1->s3_-1
KEGG: Arachidonic acid metabolism	22/902	60/15411	0.366667	6.26463	10.1874	1.00045e-12	6.6405e-11	4.93644e-11	22	Cbr3/Aloxe3/Cyp2e1/Alox5/Ptgr3/Pla2g5/Pla2g2a/Pla2g2e/Ephx2/Alox12e/Plaat3/Pla2g3/Plb1/Alox12/Cyp2j16/Cyp2j4/Cyp2b21/Cyp2j10/Cyp2b2/Cyp2b1/Cyp2b14/Cyp2b15	Arachidonic acid metabolism	KEGG	rno00590	Metabolism	Lipid metabolism	TRAN	SKIN	s1_-1->s2_-1->s3_-1
KEGG: Pyruvate metabolism	17/902	40/15411	0.425	7.26128	9.88617	2.36902e-11	1.36408e-09	1.01404e-09	17	Aldh3a2/Aldh9a1/Acat1/Mdh1/Me1/Adh1c/Grhpr/Ldhb/Acat2l1/Acss2/Ldhd/Acat2/Pc/Pck1/Adh7/Acaca/Aldh2	Pyruvate metabolism	KEGG	rno00620	Metabolism	Carbohydrate metabolism	TRAN	SKIN	s1_-1->s2_-1->s3_-1
KEGG: Regulation of lipolysis in adipocytes	19/902	51/15411	0.372549	6.36514	9.56877	2.56889e-11	1.36408e-09	1.01404e-09	19	Irs3/Adora1/Tshr/Cidec/Aqp7/Ptger3/Fabp4/Pde3b/Adrb3/Mgll/Plin1/Adrb2/Pik3r2/Lipe/Plaat3/Adcy6/Gnai1/Adcy1/Pnpla2	Regulation of lipolysis in adipocytes	KEGG	rno04923	Organismal Systems	Endocrine system	TRAN	SKIN	s1_-1->s2_-1->s3_-1
KEGG: Metabolism of xenobiotics by cytochrome P450	17/902	43/15411	0.395349	6.75468	9.42177	9.51576e-11	4.59352e-09	3.41475e-09	17	Gstt3/Cbr3/Aldh3a1/Ephx1/Mgst1/Adh1c/Cyp2e1/Gsta1/Gstk1/Gstm1/Gsta4/Adh7/Gsta6/Gstt1/Gstt2/Gstm2/Aldh3b2	Metabolism of xenobiotics by cytochrome P450	KEGG	rno00980	Metabolism	Xenobiotics biodegradation and metabolism	TRAN	SKIN	s1_-1->s2_-1->s3_-1
KEGG: Hormone signaling	32/902	149/15411	0.214765	3.66934	8.16352	1.05488e-10	4.66784e-09	3.47e-09	32	Smad9/Irs3/Adipoq/Slc40a1/Tshr/Oxtr/Thrb/Guca2b/Adra2c/Adrb3/Ghr/Npr2/Mc2r/Mc5r/Agt/Nppc/Npr3/Adrb2/Pik3r2/Cck/Esr1/Gnao1/Ramp1/Pth1r/Lepr/Plcb4/Lep/Gnb5/Adcy6/Gnai1/Adcy1/Adra1b	Hormone signaling	KEGG	rno04081	Environmental Information Processing	Signaling molecules and interaction	TRAN	SKIN	s1_-1->s2_-1->s3_-1
KEGG: Glyoxylate and dicarboxylate metabolism	14/902	29/15411	0.482759	8.24811	9.74099	1.70407e-10	6.96049e-09	5.17432e-09	14	Aco1/Acat1/Mdh1/Cat/Gldc/Grhpr/Acat2l1/Pccb/Mcee/Acss2/Acat2/Hoga1/Mmut/Pcca	Glyoxylate and dicarboxylate metabolism	KEGG	rno00630	Metabolism	Carbohydrate metabolism	TRAN	SKIN	s1_-1->s2_-1->s3_-1
KEGG: Fatty acid elongation	14/902	30/15411	0.466667	7.97317	9.53201	3.02368e-10	1.14684e-08	8.52541e-09	14	Elovl5/Hsd17b12/Acot2/Hadh/Acaa2/Mblac2/Tecr/Mecr/Elovl1/Hacd2/Them5/Acot4/Elovl6/Echs1	Fatty acid elongation	KEGG	rno00062	Metabolism	Lipid metabolism	TRAN	SKIN	s1_-1->s2_-1->s3_-1
KEGG: Chemical carcinogenesis - receptor activation	33/902	169/15411	0.195266	3.3362	7.61408	7.52676e-10	2.66447e-08	1.98073e-08	33	Gstt3/Rps6ka6/Ephx1/Mgst1/Fgf22/Fgf10/Adrb3/Gsta1/Paqr5/Klf4/Ephx2/Adrb2/Pik3r2/Esr1/Rps6kb2/Ephx3/Gstm1/Gsta4/Cyp2b21/Gsta6/Cyp3a9/Fgf18/Gstt1/Gstt2/Adcy6/Gnai1/Adcy1/Gstm2/Cyp2b2/Cyp2b1/Bcl2/Cyp2b14/Cyp2b15	Chemical carcinogenesis - receptor activation	KEGG	rno05207	Human Diseases	Cancer: overview	TRAN	SKIN	s1_-1->s2_-1->s3_-1
KEGG: Tryptophan metabolism	15/902	39/15411	0.384615	6.57129	8.68579	1.93017e-09	6.40574e-08	4.76193e-08	15	Ehhadh/Aldh3a2/Aldh9a1/Acat1/Cat/Hadh/Acat2l1/Aox4/Aox1/Acat2/Dhtkd1/Maob/Aldh2/Kyat3/Echs1	Tryptophan metabolism	KEGG	rno00380	Metabolism	Amino acid metabolism	TRAN	SKIN	s1_-1->s2_-1->s3_-1
KEGG: Chemical carcinogenesis - DNA adducts	14/902	34/15411	0.411765	7.03515	8.7837	2.32153e-09	7.25135e-08	5.39054e-08	14	Gstt3/Ephx1/Mgst1/Cyp2e1/Gsta1/Gstk1/Gstm1/Gsta4/Gsta6/Cyp3a9/Nat1/Gstt1/Gstt2/Gstm2	Chemical carcinogenesis - DNA adducts	KEGG	rno05204	Human Diseases	Cancer: overview	TRAN	SKIN	s1_-1->s2_-1->s3_-1
KEGG: Biosynthesis of unsaturated fatty acids	13/902	30/15411	0.433333	7.40366	8.75351	4.09878e-09	1.20914e-07	8.98854e-08	13	Elovl5/Acox1/Hsd17b12/Acot2/Scp2/Scd3/Scd/Fads1/Tecr/Elovl1/Hacd2/Acot4/Elovl6	Biosynthesis of unsaturated fatty acids	KEGG	rno01040	Metabolism	Lipid metabolism	TRAN	SKIN	s1_-1->s2_-1->s3_-1
KEGG: Neuroactive ligand signaling	26/902	126/15411	0.206349	3.52555	7.09732	1.43605e-08	4.01337e-07	2.98348e-07	26	Grin2c/Adora1/Slc6a4/Gabrr2/Gria3/P2rx3/Adra2c/Glrb/Slc1a7/Slc6a13/P2ry14/Adrb2/Gnao1/Grik5/Grm8/Plcb4/P2rx2/Gnb5/Gria2/Adcy6/Gnai1/Adcy1/Adra1b/Hrh3/Gabre/P2ry4	Neuroactive ligand signaling	KEGG	rno04082	Environmental Information Processing	Signaling molecules and interaction	TRAN	SKIN	s1_-1->s2_-1->s3_-1
KEGG: Retinol metabolism	15/902	45/15411	0.333333	5.69512	7.86427	1.90064e-08	5.0462e-07	3.75126e-07	15	Adh1c/Retsat/Aox4/Aox1/Dhrs3/Aldh1a1/Rdh13/Rdh16/Cyp2b21/Adh7/Cyp3a9/Cyp2b2/Cyp2b1/Cyp2b14/Cyp2b15	Retinol metabolism	KEGG	rno00830	Metabolism	Metabolism of cofactors and vitamins	TRAN	SKIN	s1_-1->s2_-1->s3_-1
KEGG: Butanoate metabolism	11/902	25/15411	0.44	7.51756	8.13164	5.42765e-08	1.31004e-06	9.73861e-07	11	Aacs/Ehhadh/Acat1/Hadh/Acat2l1/Hmgcs1/Acat2/Acsm5/Acsm2/Oxct1/Echs1	Butanoate metabolism	KEGG	rno00650	Metabolism	Carbohydrate metabolism	TRAN	SKIN	s1_-1->s2_-1->s3_-1
KEGG: Linoleic acid metabolism	11/902	25/15411	0.44	7.51756	8.13164	5.42765e-08	1.31004e-06	9.73861e-07	11	Cyp2e1/Pla2g5/Pla2g2a/Pla2g2e/Plaat3/Pla2g3/Plb1/Cyp2j16/Cyp2j4/Cyp2j10/Cyp3a9	Linoleic acid metabolism	KEGG	rno00591	Metabolism	Lipid metabolism	TRAN	SKIN	s1_-1->s2_-1->s3_-1
REACTOME: Synthesis of PA	12/902	31/15411	0.387097	6.61369	7.80076	7.53105e-08	1.73869e-06	1.29252e-06	12	Agpat3/Pla2r1/Gpam/Pla2g5/Pla2g2a/Acp6/Miga2/Gnpat/Agpat2/Gpd1l/Liph/Gpd1	Synthesis of PA	REACTOME	R-RNO-1483166	Metabolism	Metabolism of lipids	TRAN	SKIN	s1_-1->s2_-1->s3_-1
KEGG: beta-Alanine metabolism	11/902	27/15411	0.407407	6.9607	7.72913	1.42447e-07	3.15165e-06	2.34288e-06	11	Ehhadh/Aldh3a1/Aldh3a2/Aldh9a1/Acox1/Aldh6a1/Csad/Hibch/Aldh2/Echs1/Aldh3b2	beta-Alanine metabolism	KEGG	rno00410	Metabolism	Metabolism of other amino acids	TRAN	SKIN	s1_-1->s2_-1->s3_-1
KEGG: Glutathione metabolism	16/902	60/15411	0.266667	4.5561	6.88124	2.17652e-07	4.53896e-06	3.37419e-06	16	Gstt3/Mgst1/Gsta1/Lancl1/Nat8f5/Gstk1/Gstm1/Gsta4/Gsta6/Ggct/Gstt1/Gstt2/Gstm2/Nat8f3/Chac2/Nat8f4	Glutathione metabolism	KEGG	rno00480	Metabolism	Metabolism of other amino acids	TRAN	SKIN	s1_-1->s2_-1->s3_-1
KEGG: Tyrosine metabolism	11/902	28/15411	0.392857	6.71211	7.54294	2.22247e-07	4.53896e-06	3.37419e-06	11	Hpd/Aldh3a1/Dct/Adh1c/Fah/Aox4/Aox1/Maob/Adh7/Gstz1/Aldh3b2	Tyrosine metabolism	KEGG	rno00350	Metabolism	Amino acid metabolism	TRAN	SKIN	s1_-1->s2_-1->s3_-1
KEGG: AMPK signaling pathway	23/902	118/15411	0.194915	3.3302	6.33539	2.89368e-07	5.6909e-06	4.23052e-06	23	Pfkfb1/Irs3/Adipoq/Srebf1/Pparg/Cab39l/Scd3/Scd/Hmgcr/Eef2k/Cidea/Pik3r2/Lipe/Rps6kb2/Lepr/Pck1/Acaca/Ulk1/Fasn/Lep/G6pc1/Ppp2r2c/Gys2	AMPK signaling pathway	KEGG	rno04152	Environmental Information Processing	Signal transduction	TRAN	SKIN	s1_-1->s2_-1->s3_-1
KEGG: Calcium signaling pathway	33/902	216/15411	0.152778	2.61026	5.94237	3.77475e-07	7.15854e-06	5.32154e-06	33	P2rx7/Slc8a2/Atp2b4/Plcd3/Grin2c/Oxtr/P2rx3/Fgf22/Ptger3/Ppif/Fgf10/Adrb3/Fgf1/Ntrk1/Arln/Ret/Fgfr3/Atp2a3/Ntrk3/Ntrk2/Adrb2/Mst1/Stim1/Vegfb/Ntsr1/Pdgfd/Calml3/Plcb4/Pde1b/P2rx2/Fgf18/Adcy1/Adra1b	Calcium signaling pathway	KEGG	rno04020	Environmental Information Processing	Signal transduction	TRAN	SKIN	s1_-1->s2_-1->s3_-1
KEGG: Drug metabolism - other enzymes	15/902	59/15411	0.254237	4.34374	6.41596	1.01622e-06	1.86073e-05	1.38324e-05	15	Gstt3/Mgst1/Mpo/Cyp2e1/Gsta1/Ces1c/Ces1d/Gstm1/Gsta4/Gsta6/Ces2h/Nat1/Gstt1/Gstt2/Gstm2	Drug metabolism - other enzymes	KEGG	rno00983	Metabolism	Xenobiotics biodegradation and metabolism	TRAN	SKIN	s1_-1->s2_-1->s3_-1
KEGG: Glycerophospholipid metabolism	19/902	93/15411	0.204301	3.49056	6.00652	1.46772e-06	2.59787e-05	1.93122e-05	19	Agpat3/Cds1/Lpin1/Plpp3/Gpam/Ptdss2/Pla2g5/Pla2g2a/Pla2g2e/Gnpat/Agpat2/Plaat3/Pla2g3/Plb1/Gpd1l/Gpcpd1/Gpd1/Chpt1/Mboat2	Glycerophospholipid metabolism	KEGG	rno00564	Metabolism	Lipid metabolism	TRAN	SKIN	s1_-1->s2_-1->s3_-1
KEGG: Glycerolipid metabolism	13/902	52/15411	0.25	4.27134	5.89158	6.52429e-06	0.000111755	8.30767e-05	13	Agpat3/Aldh3a2/Aldh9a1/Lpin1/Plpp3/Lpl/Mgll/Gpam/Agpat2/Pnpla3/Aldh2/Mboat2/Pnpla2	Glycerolipid metabolism	KEGG	rno00561	Metabolism	Lipid metabolism	TRAN	SKIN	s1_-1->s2_-1->s3_-1
KEGG: Lysine degradation	14/902	60/15411	0.233333	3.98659	5.7792	6.93776e-06	0.000115124	8.5581e-05	14	Tmlhe/Ehhadh/Aldh3a2/Aldh9a1/Acat1/Hadh/Acat2l1/Acat2/Ezh1/Dhtkd1/Colgalt2/Aldh2/Bbox1/Echs1	Lysine degradation	KEGG	rno00310	Metabolism	Amino acid metabolism	TRAN	SKIN	s1_-1->s2_-1->s3_-1
KEGG: Steroid hormone biosynthesis	12/902	45/15411	0.266667	4.5561	5.95642	7.16798e-06	0.000115339	8.57414e-05	12	Cyp11a1/Hsd17b12/Cyp2e1/Hsd11b2/Sult2b1/Cyp2b21/Cyp2d4/Cyp3a9/Cyp2b2/Cyp2b1/Cyp2b14/Cyp2b15	Steroid hormone biosynthesis	KEGG	rno00140	Metabolism	Lipid metabolism	TRAN	SKIN	s1_-1->s2_-1->s3_-1
KEGG: Steroid biosynthesis	8/902	20/15411	0.4	6.83415	6.50946	8.94312e-06	0.000139671	0.000103829	8	Ebp/Dhcr24/Sqle/Dhcr7/Tm7sf2/Fdft1/Soat2/Nsdhl	Steroid biosynthesis	KEGG	rno00100	Metabolism	Lipid metabolism	TRAN	SKIN	s1_-1->s2_-1->s3_-1
KEGG: Alcoholic liver disease	20/902	116/15411	0.172414	2.94575	5.24479	1.20133e-05	0.000182259	0.000135488	20	Mapk13/Adipoq/Aldh3a2/Srebf1/Aldh9a1/Lpin1/Acox1/Il12a/Acadm/Adh1c/Cyp2e1/Scd3/Scd/Tcf7l1/Il17rc/Adh7/Acaca/Aldh2/Fasn/C4b	Alcoholic liver disease	KEGG	rno04936	Human Diseases	Endocrine and metabolic disease	TRAN	SKIN	s1_-1->s2_-1->s3_-1
REACTOME: Metabolism of Angiotensinogen to Angiotensins	6/902	11/15411	0.545455	9.31929	6.8819	1.41668e-05	0.000208961	0.000155338	6	Mme/Cpa3/Ces1d/Agt/Cma1/Ace2	Metabolism of Angiotensinogen to Angiotensins	REACTOME	R-RNO-2022377	Metabolism	Metabolism of proteins	TRAN	SKIN	s1_-1->s2_-1->s3_-1
REACTOME: Class I peroxisomal membrane protein import	7/902	16/15411	0.4375	7.47485	6.46079	1.64912e-05	0.00023667	0.000175937	7	Aldh3a2/Pex16/Abcd3/Abcd2/Pex3/Pxmp4/Pxmp2	Class I peroxisomal membrane protein import	REACTOME	R-RNO-9603798	Cellular Processes	Protein localization	TRAN	SKIN	s1_-1->s2_-1->s3_-1
KEGG: Protein digestion and absorption	16/902	82/15411	0.195122	3.33373	5.28307	1.80501e-05	0.000252227	0.000187501	16	Slc8a2/Xpnpep2/Slc7a15/Mme/Col8a2/Cpa3/Slc36a2/Slc9a3/Slc1a5/Col4a5/Kcnq1/Col6a6/Slc6a19/Cpa2/Ace2/Col4a6	Protein digestion and absorption	KEGG	rno04974	Organismal Systems	Digestive system	TRAN	SKIN	s1_-1->s2_-1->s3_-1
KEGG: cAMP signaling pathway	26/902	183/15411	0.142077	2.42743	4.84333	2.38918e-05	0.000325297	0.00024182	26	Atp2b4/Grin2c/Adora1/Tshr/Oxtr/Gria3/Acox1/Edn2/Ptger3/Pde3b/Sucnr1/Mc2r/Atp2a3/Adrb2/Pik3r2/Pde4c/Lipe/Gpha2/Afdn/Hcar1/Calml3/Bdnf/Gria2/Adcy6/Gnai1/Adcy1	cAMP signaling pathway	KEGG	rno04024	Environmental Information Processing	Signal transduction	TRAN	SKIN	s1_-1->s2_-1->s3_-1
KEGG: Fatty acid biosynthesis	7/902	17/15411	0.411765	7.03515	6.20759	2.66203e-05	0.000353384	0.0002627	7	Acsl1/Acsbg1/Mecr/Acaca/Fasn/Acsbg2/Acsbg3	Fatty acid biosynthesis	KEGG	rno00061	Metabolism	Lipid metabolism	TRAN	SKIN	s1_-1->s2_-1->s3_-1
KEGG: Histidine metabolism	7/902	18/15411	0.388889	6.64431	5.97408	4.13643e-05	0.000522683	0.000388554	7	Aldh3a1/Aldh3a2/Aldh9a1/Aspa/Maob/Aldh2/Aldh3b2	Histidine metabolism	KEGG	rno00340	Metabolism	Amino acid metabolism	TRAN	SKIN	s1_-1->s2_-1->s3_-1
REACTOME: Neurexins and neuroligins	8/902	24/15411	0.333333	5.69512	5.73933	4.23265e-05	0.000522683	0.000388554	8	Epb41l5/Lrrtm1/Shank1/Nrxn2/Dlg2/Lrrtm3/Nrxn1/Epb41l1	Neurexins and neuroligins	REACTOME	R-RNO-6794361	Organismal Systems	Nervous system	TRAN	SKIN	s1_-1->s2_-1->s3_-1
REACTOME: Synthesis of very long-chain fatty acyl-CoAs	7/902	18/15411	0.388889	6.64431	5.97408	4.13643e-05	0.000522683	0.000388554	7	Elovl5/Hsd17b12/Acsl1/Acsbg1/Tecr/Acsbg2/Elovl6	Synthesis of very long-chain fatty acyl-CoAs	REACTOME	R-RNO-75876	Metabolism	Metabolism of lipids	TRAN	SKIN	s1_-1->s2_-1->s3_-1
KEGG: Fat digestion and absorption	9/902	32/15411	0.28125	4.80526	5.37256	6.39466e-05	0.000763146	0.000567311	9	Acat1/Plpp3/Acat2l1/Pla2g5/Pla2g2a/Pla2g2e/Acat2/Agpat2/Pla2g3	Fat digestion and absorption	KEGG	rno04975	Organismal Systems	Digestive system	TRAN	SKIN	s1_-1->s2_-1->s3_-1
KEGG: Ovarian steroidogenesis	11/902	47/15411	0.234043	3.9987	5.13353	6.46734e-05	0.000763146	0.000567311	11	Cyp11a1/Acot2/Alox5/Bmp6/Star/Cyp2j16/Cyp2j4/Cyp2j10/Acot4/Adcy6/Adcy1	Ovarian steroidogenesis	KEGG	rno04913	Organismal Systems	Endocrine system	TRAN	SKIN	s1_-1->s2_-1->s3_-1
KEGG: Pancreatic secretion	15/902	82/15411	0.182927	3.12537	4.81139	7.1865e-05	0.000829573	0.000616691	15	Atp2b4/Cpa3/Rab3d/Pla2g5/Pla2g2a/Pla2g2e/Atp2a3/Cck/Kcnq1/Pla2g3/Cpa2/Plcb4/Adcy6/Trpc1/Adcy1	Pancreatic secretion	KEGG	rno04972	Organismal Systems	Digestive system	TRAN	SKIN	s1_-1->s2_-1->s3_-1
KEGG: Glycolysis / Gluconeogenesis	12/902	56/15411	0.214286	3.66115	4.97421	7.67277e-05	0.00086686	0.00064441	12	Aldh3a1/Aldh3a2/Aldh9a1/Adh1c/Ldhb/Eno4/Acss2/Pck1/Adh7/Aldh2/G6pc1/Aldh3b2	Glycolysis / Gluconeogenesis	KEGG	rno00010	Metabolism	Carbohydrate metabolism	TRAN	SKIN	s1_-1->s2_-1->s3_-1
KEGG: Serotonergic synapse	15/902	84/15411	0.178571	3.05096	4.69952	9.57238e-05	0.00105894	0.000787203	15	Slc6a4/Araf/Alox5/Alox12e/Gnao1/Alox12/Maob/Cyp2j16/Cyp2j4/Cyp2d4/Plcb4/Cyp2j10/Gnb5/Trpc1/Gnai1	Serotonergic synapse	KEGG	rno04726	Organismal Systems	Nervous system	TRAN	SKIN	s1_-1->s2_-1->s3_-1
KEGG: Ether lipid metabolism	10/902	42/15411	0.238095	4.06794	4.96404	0.000118748	0.00128684	0.000956613	10	Enpp2/Plpp3/Pla2g5/Pla2g2a/Pla2g2e/Gdpd3/Plaat3/Pla2g3/Plb1/Chpt1	Ether lipid metabolism	KEGG	rno00565	Metabolism	Lipid metabolism	TRAN	SKIN	s1_-1->s2_-1->s3_-1
KEGG: Taurine and hypotaurine metabolism	6/902	15/15411	0.4	6.83415	5.63644	0.000125265	0.00130423	0.000969542	6	Cdo1/Fmo4/Fmo2/Fmo3/Csad/Fmo1	Taurine and hypotaurine metabolism	KEGG	rno00430	Metabolism	Metabolism of other amino acids	TRAN	SKIN	s1_-1->s2_-1->s3_-1
REACTOME: Aspirin ADME	6/902	15/15411	0.4	6.83415	5.63644	0.000125265	0.00130423	0.000969542	6	Alb/Cyp2e1/Ces1d/Acsm5/Cyp2d4/Acsm2	Aspirin ADME	REACTOME	R-RNO-9749641	Metabolism	Drug ADME	TRAN	SKIN	s1_-1->s2_-1->s3_-1
KEGG: Pathways in cancer	48/902	472/15411	0.101695	1.73749	4.05747	0.000132487	0.00133927	0.000995593	48	Gstt3/Wnt16/Gli2/Mgst1/Pparg/Fgf22/Il12a/Bmp4/Ptger3/Araf/Lama2/Fgf10/Gsta1/Fgf1/Ntrk1/Ret/Tcf7l1/Wnt7b/Fzd7/Fgfr3/Agt/Col4a5/Pik3r2/Esr1/Vegfb/Rps6kb2/Plekhg5/Rarb/Gstm1/Zbtb16/Gsta4/Calml3/Plcb4/Gsta6/Lamb2/Gnb5/Fgf18/Gstt1/Gstt2/Adcy6/Col4a6/Gnai1/Adcy1/Lamc3/Txnrd3/Gstm2/Bcl2/F2rl3	Pathways in cancer	KEGG	rno05200	Human Diseases	Cancer: overview	TRAN	SKIN	s1_-1->s2_-1->s3_-1
REACTOME: LGI-ADAM interactions	5/902	10/15411	0.5	8.54268	5.94891	0.000133675	0.00133927	0.000995593	5	Cacng3/Lgi1/Stx1b/Lgi4/Adam22	LGI-ADAM interactions	REACTOME	R-RNO-5682910	Organismal Systems	Developmental Biology	TRAN	SKIN	s1_-1->s2_-1->s3_-1
KEGG: alpha-Linolenic acid metabolism	7/902	22/15411	0.318182	5.43625	5.19168	0.00018032	0.00177315	0.00131813	7	Acox1/Pla2g5/Pla2g2a/Pla2g2e/Plaat3/Pla2g3/Plb1	alpha-Linolenic acid metabolism	KEGG	rno00592	Metabolism	Lipid metabolism	TRAN	SKIN	s1_-1->s2_-1->s3_-1
KEGG: Primary bile acid biosynthesis	5/902	11/15411	0.454545	7.76608	5.59704	0.000233265	0.00225207	0.00167415	5	Cyp39a1/Scp2/Acot8/Cyp27a1/Hsd3b7	Primary bile acid biosynthesis	KEGG	rno00120	Metabolism	Lipid metabolism	TRAN	SKIN	s1_-1->s2_-1->s3_-1
KEGG: Terpenoid backbone biosynthesis	7/902	23/15411	0.304348	5.19989	5.02571	0.0002462	0.00233451	0.00173544	7	Acat1/Acat2l1/Hmgcr/Hmgcs1/Acat2/Rce1/Fdps	Terpenoid backbone biosynthesis	KEGG	rno00900	Metabolism	Metabolism of terpenoids and polyketides	TRAN	SKIN	s1_-1->s2_-1->s3_-1
KEGG: Mineral absorption	11/902	56/15411	0.196429	3.35605	4.40393	0.000341295	0.00317943	0.00236354	11	Slc8a2/Clcn2/Atp2b4/Slc40a1/Inhca/Slc46a1/Slc34a3/Trpv6/Slc9a3/Slc11a2/Slc6a19	Mineral absorption	KEGG	rno04978	Organismal Systems	Digestive system	TRAN	SKIN	s1_-1->s2_-1->s3_-1
KEGG: Circadian rhythm	8/902	32/15411	0.25	4.27134	4.61873	0.000398537	0.00353308	0.00262644	8	Per1/Cry2/Per3/Per2/Dbp/Rora/Nr1d2/Fbxl3	Circadian rhythm	KEGG	rno04710	Organismal Systems	Environmental adaptation	TRAN	SKIN	s1_-1->s2_-1->s3_-1
KEGG: Pantothenate and CoA biosynthesis	6/902	18/15411	0.333333	5.69512	4.96944	0.000399218	0.00353308	0.00262644	6	Aldh3a2/Csad/Vnn1/Pank1/Bcat2/Aldh2	Pantothenate and CoA biosynthesis	KEGG	rno00770	Metabolism	Metabolism of cofactors and vitamins	TRAN	SKIN	s1_-1->s2_-1->s3_-1
REACTOME: Acyl chain remodelling of PE	6/902	18/15411	0.333333	5.69512	4.96944	0.000399218	0.00353308	0.00262644	6	Pla2r1/Pla2g5/Pla2g2a/Plaat3/Pnpla8/Mboat2	Acyl chain remodelling of PE	REACTOME	R-RNO-1482839	Metabolism	Metabolism of lipids	TRAN	SKIN	s1_-1->s2_-1->s3_-1
KEGG: Cysteine and methionine metabolism	10/902	49/15411	0.204082	3.48681	4.34713	0.000457092	0.00397894	0.00295788	10	Cdo1/Mpst/Tst/Sdsl/Mdh1/Ldhb/Phgdh/Bcat2/Mri1/Kyat3	Cysteine and methionine metabolism	KEGG	rno00270	Metabolism	Amino acid metabolism	TRAN	SKIN	s1_-1->s2_-1->s3_-1
REACTOME: Regulation of Insulin-like Growth Factor (IGF) transport and uptake by Insulin-like Growth Factor Binding Proteins (IGFBPs)	13/902	77/15411	0.168831	2.88454	4.13342	0.000486154	0.00416367	0.00309521	13	Alb/Sdc2/Cst3/Scg3/Igfbp6/Scg2/Fuca2/Igfbp2/Igfbp5/Apol9a/Igfbp3/Pnpla2/C4b	Regulation of Insulin-like Growth Factor (IGF) transport and uptake by Insulin-like Growth Factor Binding Proteins (IGFBPs)	REACTOME	R-RNO-381426	Metabolism	Metabolism of proteins	TRAN	SKIN	s1_-1->s2_-1->s3_-1
KEGG: Circadian entrainment	13/902	78/15411	0.166667	2.84756	4.07867	0.00055272	0.00451854	0.00335901	13	Grin2c/Per1/Gria3/Per3/Gnao1/Per2/Calml3/Plcb4/Gnb5/Gria2/Adcy6/Gnai1/Adcy1	Circadian entrainment	KEGG	rno04713	Organismal Systems	Environmental adaptation	TRAN	SKIN	s1_-1->s2_-1->s3_-1
KEGG: PI3K-Akt signaling pathway	33/902	307/15411	0.107492	1.83654	3.69143	0.000549086	0.00451854	0.00335901	33	Angpt4/Itga7/Fgf22/Lama2/Fgf10/Fgf1/Ntrk1/Magi2/Ret/Ghr/Fgfr3/Ntrk2/Col4a5/Pik3r2/Ntf3/Vegfb/Itga10/Rps6kb2/Col6a6/Pck1/Pdgfd/Bdnf/Lamb2/Gnb5/Fgf18/Nrtn/G6pc1/Col4a6/Efna3/Ppp2r2c/Lamc3/Gys2/Bcl2	PI3K-Akt signaling pathway	KEGG	rno04151	Environmental Information Processing	Signal transduction	TRAN	SKIN	s1_-1->s2_-1->s3_-1
KEGG: Vascular smooth muscle contraction	17/902	119/15411	0.142857	2.44077	3.93388	0.000553117	0.00451854	0.00335901	17	Edn2/Araf/Npr2/Pla2g5/Pla2g2a/Pla2g2e/Agt/Nppc/Ramp1/Myh14/Pla2g3/Calml3/Plcb4/Kcnmb4/Adcy6/Adcy1/Adra1b	Vascular smooth muscle contraction	KEGG	rno04270	Organismal Systems	Circulatory system	TRAN	SKIN	s1_-1->s2_-1->s3_-1
KEGG: Glutamatergic synapse	14/902	89/15411	0.157303	2.68759	3.98097	0.000629029	0.00506082	0.00376213	14	Grin2c/Gria3/Slc1a7/Shank1/Gnao1/Grik5/Grm8/Plcb4/Gnb5/Gria2/Adcy6/Trpc1/Gnai1/Adcy1	Glutamatergic synapse	KEGG	rno04724	Organismal Systems	Nervous system	TRAN	SKIN	s1_-1->s2_-1->s3_-1
KEGG: Sphingolipid metabolism	10/902	51/15411	0.196078	3.35007	4.19137	0.000639205	0.00506594	0.00376594	10	Smpd3/Kdsr/Sptlc3/Psapl1/Plpp3/Asah2/Gba2/Neu3/Acer1/Gm2a	Sphingolipid metabolism	KEGG	rno00600	Metabolism	Lipid metabolism	TRAN	SKIN	s1_-1->s2_-1->s3_-1
KEGG: Cell adhesion molecules	19/902	144/15411	0.131944	2.25432	3.77049	0.000737761	0.00576105	0.00428267	19	RT1-S3/Cadm3/Sdc2/Ptprd/Cldn23/Ocln/Cadm1/Cntnap1/Nrxn2/Slitrk6/Icoslg/Nfasc/Ntng1/RT1-T24-1/RT1-M5/RT1-T24-4/Cd34/Nrxn1/Cdh4	Cell adhesion molecules	KEGG	rno04514	Environmental Information Processing	Signaling molecules and interaction	TRAN	SKIN	s1_-1->s2_-1->s3_-1
REACTOME: Paracetamol ADME	6/902	20/15411	0.3	5.12561	4.60315	0.000753582	0.00579931	0.00431111	6	Abcg2/Acy1/Cyp2e1/Nat1/Gstt1/Gstm2	Paracetamol ADME	REACTOME	R-RNO-9753281	Metabolism	Drug ADME	TRAN	SKIN	s1_-1->s2_-1->s3_-1
KEGG: Renin secretion	11/902	63/15411	0.174603	2.98316	3.93267	0.000971327	0.00736821	0.00547741	11	Adora1/Edn2/Pde3b/Adrb3/Agt/Adrb2/Calml3/Plcb4/Pde1b/Adcy6/Gnai1	Renin secretion	KEGG	rno04924	Organismal Systems	Endocrine system	TRAN	SKIN	s1_-1->s2_-1->s3_-1
KEGG: Renin-angiotensin system	6/902	21/15411	0.285714	4.88153	4.43792	0.00100324	0.00750307	0.00557766	6	Mme/Cpa3/Agt/Cma1/Ace2/Mcpt1l1	Renin-angiotensin system	KEGG	rno04614	Organismal Systems	Endocrine system	TRAN	SKIN	s1_-1->s2_-1->s3_-1
KEGG: Inflammatory mediator regulation of TRP channels	14/902	94/15411	0.148936	2.54463	3.7453	0.00109564	0.00808032	0.00600678	14	Mapk13/Ntrk1/Alox12e/Pik3r2/Trpv1/Alox12/Cyp2j16/Cyp2j4/Calml3/Plcb4/Cyp2j10/Adcy6/Adcy1/Asic1	Inflammatory mediator regulation of TRP channels	KEGG	rno04750	Organismal Systems	Sensory system	TRAN	SKIN	s1_-1->s2_-1->s3_-1
KEGG: cGMP-PKG signaling pathway	19/902	149/15411	0.127517	2.17867	3.60467	0.00111984	0.00814571	0.00605539	19	Irs3/Slc8a2/Atp2b4/Adora1/Adra2c/Ppif/Pde3b/Adrb3/Npr2/Atp2a3/Nppc/Adrb2/Calml3/Plcb4/Kcnmb4/Adcy6/Gnai1/Adcy1/Adra1b	cGMP-PKG signaling pathway	KEGG	rno04022	Environmental Information Processing	Signal transduction	TRAN	SKIN	s1_-1->s2_-1->s3_-1
KEGG: Vitamin digestion and absorption	6/902	22/15411	0.272727	4.65965	4.28283	0.00131183	0.00928775	0.00690436	6	Slc19a2/Slc52a3/Slc46a1/Plb1/Cubn/Slc23a1	Vitamin digestion and absorption	KEGG	rno04977	Organismal Systems	Digestive system	TRAN	SKIN	s1_-1->s2_-1->s3_-1
REACTOME: Glycosphingolipid catabolism	6/902	22/15411	0.272727	4.65965	4.28283	0.00131183	0.00928775	0.00690436	6	Smpd3/Arsg/Glb1l2/Asah2/Neu3/Arsl	Glycosphingolipid catabolism	REACTOME	R-RNO-9840310	Metabolism	Metabolism of lipids	TRAN	SKIN	s1_-1->s2_-1->s3_-1
KEGG: Morphine addiction	11/902	66/15411	0.166667	2.84756	3.75036	0.00144412	0.0100898	0.00750062	11	Adora1/Gabrr2/Pde3b/Gnao1/Pde4c/Pde1b/Gnb5/Adcy6/Gnai1/Adcy1/Gabre	Morphine addiction	KEGG	rno05032	Human Diseases	Substance dependence	TRAN	SKIN	s1_-1->s2_-1->s3_-1
REACTOME: Sphingolipid de novo biosynthesis	6/902	23/15411	0.26087	4.45705	4.1368	0.00168793	0.0116402	0.00865311	6	Kdsr/Sptssa/Sptlc3/Abcg2/Cyb5b/Fa2h	Sphingolipid de novo biosynthesis	REACTOME	R-RNO-1660661	Metabolism	Metabolism of lipids	TRAN	SKIN	s1_-1->s2_-1->s3_-1
KEGG: Adrenergic signaling in cardiomyocytes	18/902	144/15411	0.125	2.13567	3.41384	0.00187469	0.0122897	0.00913593	18	Mapk13/Slc8a2/Atp2b4/Cacnb4/Cacng3/Atp2a3/Agt/Adrb2/Kcnq1/Scn7a/Calml3/Plcb4/Adcy6/Gnai1/Ppp2r2c/Adcy1/Adra1b/Bcl2	Adrenergic signaling in cardiomyocytes	KEGG	rno04261	Organismal Systems	Circulatory system	TRAN	SKIN	s1_-1->s2_-1->s3_-1
KEGG: Ascorbate and aldarate metabolism	4/902	10/15411	0.4	6.83415	4.60139	0.00184168	0.0122897	0.00913593	4	Aldh3a2/Aldh9a1/Rgn/Aldh2	Ascorbate and aldarate metabolism	KEGG	rno00053	Metabolism	Carbohydrate metabolism	TRAN	SKIN	s1_-1->s2_-1->s3_-1
KEGG: Sulfur metabolism	4/902	10/15411	0.4	6.83415	4.60139	0.00184168	0.0122897	0.00913593	4	Mpst/Tst/Suox/Papss2	Sulfur metabolism	KEGG	rno00920	Metabolism	Energy metabolism	TRAN	SKIN	s1_-1->s2_-1->s3_-1
REACTOME: Post-translational protein phosphorylation	11/902	68/15411	0.161765	2.76381	3.63443	0.00185329	0.0122897	0.00913593	11	Alb/Sdc2/Cst3/Scg3/Scg2/Fuca2/Igfbp5/Apol9a/Igfbp3/Pnpla2/C4b	Post-translational protein phosphorylation	REACTOME	R-RNO-8957275	Metabolism	Metabolism of proteins	TRAN	SKIN	s1_-1->s2_-1->s3_-1
KEGG: Axon guidance	20/902	168/15411	0.119048	2.03397	3.35981	0.00196128	0.0127005	0.00944133	20	Sema3e/Sema3d/Efnb3/Ephb6/Nck2/Epha1/Ssh3/Rhod/Pik3r2/Ablim3/Plxnb1/Robo2/Ntng1/Pard3/Ablim1/Bmp7/Trpc1/Gnai1/Efna3/Plxnb3	Axon guidance	KEGG	rno04360	Organismal Systems	Development and regeneration	TRAN	SKIN	s1_-1->s2_-1->s3_-1
KEGG: TGF-beta signaling pathway	14/902	101/15411	0.138614	2.36827	3.43978	0.00220962	0.0141362	0.0105087	14	Smad9/Tfr2/Acvr1c/Inhca/Bmp4/Bmp6/Id4/Rps6kb2/Nog/Zfyve9/Nbl1/Bmp7/Rgmb/Gdf6	TGF-beta signaling pathway	KEGG	rno04350	Environmental Information Processing	Signal transduction	TRAN	SKIN	s1_-1->s2_-1->s3_-1
KEGG: Fluid shear stress and atherosclerosis	17/902	135/15411	0.125926	2.15149	3.35049	0.002286	0.0144508	0.0107425	17	Mapk13/Gstt3/Sdc2/Mgst1/Bmp4/Gsta1/Nppc/Pik3r2/Gstm1/Gsta4/Calml3/Gsta6/Gstt1/Gstt2/Cav2/Gstm2/Bcl2	Fluid shear stress and atherosclerosis	KEGG	rno05418	Human Diseases	Cardiovascular disease	TRAN	SKIN	s1_-1->s2_-1->s3_-1
KEGG: Lipoic acid metabolism	5/902	17/15411	0.294118	5.02511	4.14011	0.00232706	0.0145373	0.0108068	5	Bckdhb/Gldc/Dbt/Bckdha/Dhtkd1	Lipoic acid metabolism	KEGG	rno00785	Metabolism	Metabolism of cofactors and vitamins	TRAN	SKIN	s1_-1->s2_-1->s3_-1
KEGG: Ras signaling pathway	23/902	208/15411	0.110577	1.88925	3.2194	0.00250137	0.0154445	0.0114812	23	Angpt4/Fgf22/Fgf10/Fgf1/Ntrk1/Fgfr3/Pla2g5/Pla2g2a/Pla2g2e/Ntrk2/Pik3r2/Ntf3/Vegfb/Plaat3/Afdn/Pla2g3/Ksr2/Pdgfd/Calml3/Bdnf/Gnb5/Fgf18/Efna3	Ras signaling pathway	KEGG	rno04014	Environmental Information Processing	Signal transduction	TRAN	SKIN	s1_-1->s2_-1->s3_-1
KEGG: Insulin signaling pathway	16/902	125/15411	0.128	2.18693	3.32214	0.00256798	0.0155122	0.0115315	16	Irs3/Srebf1/Prkar2b/Araf/Pde3b/Sorbs1/Pik3r2/Lipe/Rps6kb2/Pck1/Mknk2/Calml3/Acaca/Fasn/G6pc1/Gys2	Insulin signaling pathway	KEGG	rno04910	Organismal Systems	Endocrine system	TRAN	SKIN	s1_-1->s2_-1->s3_-1
REACTOME: Nuclear Receptor transcription pathway	7/902	33/15411	0.212121	3.62417	3.76257	0.00257076	0.0155122	0.0115315	7	Pparg/Rarg/Nr3c1/Esr1/Rarb/Rora/Nr1d2	Nuclear Receptor transcription pathway	REACTOME	R-RNO-383280	Genetic Information Processing	Transcription	TRAN	SKIN	s1_-1->s2_-1->s3_-1
REACTOME: Voltage gated Potassium channels	6/902	25/15411	0.24	4.10049	3.86833	0.00267894	0.0159833	0.0118817	6	Kcnab3/Kcnh2/Kcnd3/Kcna5/Kcnq1/Kcnh3	Voltage gated Potassium channels	REACTOME	R-RNO-1296072	Organismal Systems	Nervous system	TRAN	SKIN	s1_-1->s2_-1->s3_-1
KEGG: Hepatocellular carcinoma	19/902	161/15411	0.118012	2.01629	3.23206	0.00277307	0.0161813	0.0120289	19	Gstt3/Wnt16/Mgst1/Smarcd2/Araf/Smarca2/Gsta1/Tcf7l1/Wnt7b/Fzd7/Pik3r2/Rps6kb2/Gstm1/Gsta4/Gsta6/Gstt1/Gstt2/Txnrd3/Gstm2	Hepatocellular carcinoma	KEGG	rno05225	Human Diseases	Cancer: specific types	TRAN	SKIN	s1_-1->s2_-1->s3_-1
REACTOME: Heme degradation	4/902	11/15411	0.363636	6.21286	4.31219	0.00276077	0.0161813	0.0120289	4	Alb/Abcg2/Gsta1/Gsta6	Heme degradation	REACTOME	R-RNO-189483	Metabolism	Metabolism of porphyrins	TRAN	SKIN	s1_-1->s2_-1->s3_-1
KEGG: ECM-receptor interaction	12/902	82/15411	0.146341	2.5003	3.39636	0.00281857	0.0162681	0.0120934	12	Dmp1/Itga7/Lama2/Sv2b/Col4a5/Itga10/Frem2/Frem1/Col6a6/Lamb2/Col4a6/Lamc3	ECM-receptor interaction	KEGG	rno04512	Environmental Information Processing	Signaling molecules and interaction	TRAN	SKIN	s1_-1->s2_-1->s3_-1
KEGG: Salivary secretion	11/902	72/15411	0.152778	2.61026	3.41469	0.00295476	0.0168707	0.0125414	11	Atp2b4/Cst3/Vamp2/Adrb3/Trpv6/Adrb2/Calml3/Plcb4/Adcy6/Adcy1/Adra1b	Salivary secretion	KEGG	rno04970	Organismal Systems	Digestive system	TRAN	SKIN	s1_-1->s2_-1->s3_-1
KEGG: Cortisol synthesis and secretion	10/902	62/15411	0.16129	2.7557	3.45377	0.00300868	0.0169958	0.0126344	10	Cyp11a1/Kcnk3/Star/Mc2r/Agt/Mrap/Plcb4/Adcy6/Adcy1/Pbx1	Cortisol synthesis and secretion	KEGG	rno04927	Organismal Systems	Endocrine system	TRAN	SKIN	s1_-1->s2_-1->s3_-1
KEGG: Taste transduction	8/902	43/15411	0.186047	3.17867	3.567	0.0031064	0.0173631	0.0129075	8	Gnat3/P2rx3/Pkd2l1/Plcb4/Pde1b/P2rx2/Adcy6/P2ry4	Taste transduction	KEGG	rno04742	Organismal Systems	Sensory system	TRAN	SKIN	s1_-1->s2_-1->s3_-1
KEGG: Retrograde endocannabinoid signaling	15/902	117/15411	0.128205	2.19043	3.22272	0.00339316	0.0187684	0.0139521	15	Mapk13/Gabrr2/Gria3/Abhd6/Rims1/Mgll/Gnao1/Plcb4/Faah/Gnb5/Gria2/Adcy6/Gnai1/Adcy1/Gabre	Retrograde endocannabinoid signaling	KEGG	rno04723	Organismal Systems	Nervous system	TRAN	SKIN	s1_-1->s2_-1->s3_-1
KEGG: ABC transporters	8/902	44/15411	0.181818	3.10643	3.48871	0.00360588	0.0197394	0.0146739	8	Abca8a/Abcg2/Abcb1b/Abcg4/Abcd3/Abcd2/Abcc10/Abcg3l1	ABC transporters	KEGG	rno02010	Environmental Information Processing	Membrane transport	TRAN	SKIN	s1_-1->s2_-1->s3_-1
KEGG: Glycine, serine and threonine metabolism	7/902	35/15411	0.2	3.41707	3.56934	0.00365494	0.0198038	0.0147218	7	Sdsl/Sardh/Gldc/Grhpr/Phgdh/Maob/Gcat	Glycine, serine and threonine metabolism	KEGG	rno00260	Metabolism	Amino acid metabolism	TRAN	SKIN	s1_-1->s2_-1->s3_-1
KEGG: Nicotine addiction	5/902	19/15411	0.263158	4.49615	3.80194	0.00396631	0.0212738	0.0158146	5	Grin2c/Gabrr2/Gria3/Gria2/Gabre	Nicotine addiction	KEGG	rno05033	Human Diseases	Substance dependence	TRAN	SKIN	s1_-1->s2_-1->s3_-1
KEGG: Arginine and proline metabolism	8/902	45/15411	0.177778	3.0374	3.41262	0.0041653	0.021999	0.0163537	8	Prodh/Aldh3a2/Aldh9a1/L3hypdh/Ckb/Hoga1/Maob/Aldh2	Arginine and proline metabolism	KEGG	rno00330	Metabolism	Amino acid metabolism	TRAN	SKIN	s1_-1->s2_-1->s3_-1
KEGG: Cushing syndrome	17/902	143/15411	0.118881	2.03113	3.0887	0.00418437	0.021999	0.0163537	17	Wnt16/Cyp11a1/Cdkn2c/Kcnk3/Tcf7l1/Star/Wnt7b/Fzd7/Mc2r/Agt/Armc5/Mrap/Plcb4/Adcy6/Gnai1/Adcy1/Pbx1	Cushing syndrome	KEGG	rno04934	Human Diseases	Endocrine and metabolic disease	TRAN	SKIN	s1_-1->s2_-1->s3_-1
KEGG: GABAergic synapse	10/902	65/15411	0.153846	2.62852	3.28048	0.00427846	0.0222732	0.0165575	10	Gabrr2/Slc6a13/Gabarapl2/Gnao1/Gnb5/Gabarapl1/Adcy6/Gnai1/Adcy1/Gabre	GABAergic synapse	KEGG	rno04727	Organismal Systems	Nervous system	TRAN	SKIN	s1_-1->s2_-1->s3_-1
KEGG: Rap1 signaling pathway	21/902	193/15411	0.108808	1.85903	2.99429	0.00454465	0.0234292	0.0174169	21	Mapk13/Angpt4/Fgf22/Fgf10/Fgf1/Magi2/Fgfr3/Pik3r2/Gnao1/Vegfb/Afdn/Pdgfd/Calml3/Pard3/Plcb4/Fgf18/Adcy6/Gnai1/Efna3/Adcy1/F2rl3	Rap1 signaling pathway	KEGG	rno04015	Environmental Information Processing	Signal transduction	TRAN	SKIN	s1_-1->s2_-1->s3_-1
REACTOME: Retinoid metabolism and transport	6/902	28/15411	0.214286	3.66115	3.5141	0.00490594	0.0250486	0.0186207	6	Sdc2/Lpl/Rbp4/Plb1/Lrp2/Gpihbp1	Retinoid metabolism and transport	REACTOME	R-RNO-975634	Organismal Systems	Sensory system	TRAN	SKIN	s1_-1->s2_-1->s3_-1
REACTOME: Mitochondrial protein degradation	9/902	57/15411	0.157895	2.69769	3.20163	0.00552657	0.0279486	0.0207766	9	Hsd17b10/Acat1/Hadh/Dbt/Star/Ech1/Acadsb/Aldh2/Oxct1	Mitochondrial protein degradation	REACTOME	R-RNO-9837999	Metabolism	Metabolism of proteins	TRAN	SKIN	s1_-1->s2_-1->s3_-1
REACTOME: RUNX1 interacts with co-factors whose precise effect on RUNX1 targets is not known	5/902	21/15411	0.238095	4.06794	3.50771	0.00629783	0.0315486	0.0234527	5	Csnk2b/Smarcd2/Smarca2/Cbx2/Cbx4	RUNX1 interacts with co-factors whose precise effect on RUNX1 targets is not known	REACTOME	R-RNO-8939243	Genetic Information Processing	Transcription	TRAN	SKIN	s1_-1->s2_-1->s3_-1
KEGG: Adipocytokine signaling pathway	10/902	69/15411	0.144928	2.47614	3.06406	0.00658907	0.0326991	0.0243079	10	Irs3/Adipoq/Acsl1/Acsbg1/Lepr/Pck1/Lep/Acsbg2/Acsbg3/G6pc1	Adipocytokine signaling pathway	KEGG	rno04920	Organismal Systems	Endocrine system	TRAN	SKIN	s1_-1->s2_-1->s3_-1
KEGG: Phenylalanine metabolism	4/902	14/15411	0.285714	4.88153	3.62272	0.00727425	0.0357651	0.0265872	4	Hpd/Aldh3a1/Maob/Aldh3b2	Phenylalanine metabolism	KEGG	rno00360	Metabolism	Amino acid metabolism	TRAN	SKIN	s1_-1->s2_-1->s3_-1
REACTOME: O-glycosylation of TSR domain-containing proteins	6/902	31/15411	0.193548	3.30685	3.20558	0.00825894	0.0402339	0.0299092	6	Spon2/Sbspon/Adamtsl3/Adamts19/Adamtsl4/Adamts5	O-glycosylation of TSR domain-containing proteins	REACTOME	R-RNO-5173214	Metabolism	Metabolism of proteins	TRAN	SKIN	s1_-1->s2_-1->s3_-1
KEGG: Cholesterol metabolism	7/902	41/15411	0.170732	2.91701	3.06455	0.00901604	0.0431308	0.0320627	7	Lpl/Star/Cyp27a1/Osbpl5/Apoc3/Soat2/Lrp2	Cholesterol metabolism	KEGG	rno04979	Organismal Systems	Digestive system	TRAN	SKIN	s1_-1->s2_-1->s3_-1
KEGG: Sphingolipid signaling pathway	14/902	118/15411	0.118644	2.02708	2.79244	0.00901503	0.0431308	0.0320627	14	Mapk13/Adora1/Sptssa/Sptlc3/Fcer1a/Asah2/Pik3r2/S1pr5/Ms4a2/Plcb4/Acer1/Gnai1/Ppp2r2c/Bcl2	Sphingolipid signaling pathway	KEGG	rno04071	Environmental Information Processing	Signal transduction	TRAN	SKIN	s1_-1->s2_-1->s3_-1
KEGG: Wnt signaling pathway	17/902	156/15411	0.108974	1.86187	2.69763	0.00988731	0.0468765	0.0348472	17	Csnk2b/Lgr5/Porcn/Wnt16/Tle1/Rspo1/Dkk2/Csnk2a2/Tcf7l1/Sfrp5/Wnt7b/Fzd7/Ctnnbip1/Sox17/Plcb4/Apcdd1/Sost	Wnt signaling pathway	KEGG	rno04310	Environmental Information Processing	Signal transduction	TRAN	SKIN	s1_-1->s2_-1->s3_-1
REACTOME: Molecules associated with elastic fibres	5/902	24/15411	0.208333	3.55945	3.12868	0.0113763	0.0534586	0.0397402	5	Mfap2/Emilin3/Ltbp3/Ltbp4/Bmp7	Molecules associated with elastic fibres	REACTOME	R-RNO-2129379	Cellular Processes	Extracellular matrix organization	TRAN	SKIN	s1_-1->s2_-1->s3_-1
REACTOME: Ion homeostasis	7/902	43/15411	0.162791	2.78134	2.91647	0.011683	0.054418	0.0404534	7	Slc8a2/Atp2b4/Fxyd4/Atp2a3/Stim1/Fxyd7/Trpc1	Ion homeostasis	REACTOME	R-RNO-5578775	Organismal Systems	Circulatory system	TRAN	SKIN	s1_-1->s2_-1->s3_-1
KEGG: Cobalamin transport and metabolism	4/902	16/15411	0.25	4.27134	3.26424	0.0120471	0.0546752	0.0406446	4	Zfp523/Mmadhc/Mmaa/Mmut	Cobalamin transport and metabolism	KEGG	rno04980	Organismal Systems	Digestive system	TRAN	SKIN	s1_-1->s2_-1->s3_-1
KEGG: Other glycan degradation	4/902	16/15411	0.25	4.27134	3.26424	0.0120471	0.0546752	0.0406446	4	Fuca2/Gba2/Neu3/Man2c1	Other glycan degradation	KEGG	rno00511	Metabolism	Glycan biosynthesis and metabolism	TRAN	SKIN	s1_-1->s2_-1->s3_-1
KEGG: Selenocompound metabolism	4/902	16/15411	0.25	4.27134	3.26424	0.0120471	0.0546752	0.0406446	4	Papss2/Pstk/Kyat3/Txnrd3	Selenocompound metabolism	KEGG	rno00450	Metabolism	Metabolism of other amino acids	TRAN	SKIN	s1_-1->s2_-1->s3_-1
KEGG: Type I diabetes mellitus	7/902	44/15411	0.159091	2.71813	2.84559	0.013211	0.0594497	0.044194	7	RT1-S3/Ptprn2/Il12a/RT1-T24-1/RT1-M5/RT1-T24-4/Cpe	Type I diabetes mellitus	KEGG	rno04940	Human Diseases	Endocrine and metabolic disease	TRAN	SKIN	s1_-1->s2_-1->s3_-1
REACTOME: PI5P, PP2A and IER3 Regulate PI3K/AKT Signaling	11/902	88/15411	0.125	2.13567	2.66384	0.0134555	0.0600408	0.0446334	11	Klb/Fgf22/Fgf10/Fgf1/Fgfr3/Ntrk3/Ntrk2/Esr1/Ntf3/Bdnf/Fgf18	PI5P, PP2A and IER3 Regulate PI3K/AKT Signaling	REACTOME	R-RNO-6811558	Environmental Information Processing	Signal transduction	TRAN	SKIN	s1_-1->s2_-1->s3_-1
KEGG: Melanogenesis	11/902	90/15411	0.122222	2.08821	2.58153	0.0157496	0.0696918	0.0518078	11	Wnt16/Dct/Tcf7l1/Wnt7b/Fzd7/Gnao1/Calml3/Plcb4/Adcy6/Gnai1/Adcy1	Melanogenesis	KEGG	rno04916	Organismal Systems	Endocrine system	TRAN	SKIN	s1_-1->s2_-1->s3_-1
KEGG: Insulin resistance	12/902	102/15411	0.117647	2.01004	2.55183	0.0159073	0.0698083	0.0518943	12	Rps6ka6/Srebf1/Nr1h3/Slc27a3/Agt/Pik3r2/Rps6kb2/Pck1/Mlxipl/G6pc1/Slc27a6/Gys2	Insulin resistance	KEGG	rno04931	Human Diseases	Endocrine and metabolic disease	TRAN	SKIN	s1_-1->s2_-1->s3_-1
KEGG: Endocrine and other factor-regulated calcium reabsorption	7/902	46/15411	0.152174	2.59995	2.70959	0.0166881	0.0726341	0.053995	7	Slc8a2/Atp2b4/Cltb/Esr1/Pth1r/Plcb4/Adcy6	Endocrine and other factor-regulated calcium reabsorption	KEGG	rno04961	Organismal Systems	Excretory system	TRAN	SKIN	s1_-1->s2_-1->s3_-1
KEGG: Aldosterone synthesis and secretion	11/902	91/15411	0.120879	2.06526	2.54117	0.0170009	0.0733943	0.0545602	11	Atp2b4/Cyp11a1/Kcnk3/Star/Mc2r/Agt/Lipe/Calml3/Plcb4/Adcy6/Adcy1	Aldosterone synthesis and secretion	KEGG	rno04925	Organismal Systems	Endocrine system	TRAN	SKIN	s1_-1->s2_-1->s3_-1
KEGG: Ubiquinone and other terpenoid-quinone biosynthesis	3/902	10/15411	0.3	5.12561	3.25387	0.0175869	0.0747092	0.0555376	3	Coq5/Hpd/Coq7	Ubiquinone and other terpenoid-quinone biosynthesis	KEGG	rno00130	Metabolism	Metabolism of cofactors and vitamins	TRAN	SKIN	s1_-1->s2_-1->s3_-1
REACTOME: Synthesis of bile acids and bile salts via 7alpha-hydroxycholesterol	3/902	10/15411	0.3	5.12561	3.25387	0.0175869	0.0747092	0.0555376	3	Scp2/Cyp27a1/Hsd3b7	Synthesis of bile acids and bile salts via 7alpha-hydroxycholesterol	REACTOME	R-RNO-193368	Metabolism	Metabolism of lipids	TRAN	SKIN	s1_-1->s2_-1->s3_-1
KEGG: MAPK signaling pathway	25/902	275/15411	0.0909091	1.55322	2.30803	0.0193161	0.0807626	0.0600376	25	Mapk13/Rps6ka6/Dusp10/Angpt4/Cacnb4/Fgf22/Araf/Fgf10/Cacng3/Fgf1/Ntrk1/Ret/Fgfr3/Ntrk2/Ntf3/Vegfb/Mknk2/Pdgfd/Dusp8/Bdnf/Fgf18/Nrtn/Dusp9/Efna3/Mapk8ip1	MAPK signaling pathway	KEGG	rno04010	Environmental Information Processing	Signal transduction	TRAN	SKIN	s1_-1->s2_-1->s3_-1
KEGG: Signaling pathways regulating pluripotency of stem cells	13/902	117/15411	0.111111	1.89837	2.43207	0.019266	0.0807626	0.0600376	13	Smad9/Mapk13/Acvr1c/Wnt16/Bmp4/Dlx5/Wnt7b/Id4/Fzd7/Klf4/Fgfr3/Pik3r2/Dusp9	Signaling pathways regulating pluripotency of stem cells	KEGG	rno04550	Cellular Processes	Cellular community - eukaryotes	TRAN	SKIN	s1_-1->s2_-1->s3_-1
KEGG: Bile secretion	8/902	59/15411	0.135593	2.31666	2.5264	0.0209393	0.0868655	0.0645744	8	Ephx1/Abcg2/Abcb1b/Slc9a3/Hmgcr/Slco1a5/Adcy6/Adcy1	Bile secretion	KEGG	rno04976	Organismal Systems	Digestive system	TRAN	SKIN	s1_-1->s2_-1->s3_-1
KEGG: Folate biosynthesis	4/902	19/15411	0.210526	3.59692	2.82406	0.022322	0.0904808	0.0672619	4	Qdpr/Ggh/Alpg/Mocs2	Folate biosynthesis	KEGG	rno00790	Metabolism	Metabolism of cofactors and vitamins	TRAN	SKIN	s1_-1->s2_-1->s3_-1
REACTOME: Sealing of the nuclear envelope (NE) by ESCRT-III	4/902	19/15411	0.210526	3.59692	2.82406	0.022322	0.0904808	0.0672619	4	Chmp3/Chmp4c/Vps4a/Spast	Sealing of the nuclear envelope (NE) by ESCRT-III	REACTOME	R-RNO-9668328	Cellular Processes	Cell growth and death	TRAN	SKIN	s1_-1->s2_-1->s3_-1
REACTOME: Synthesis of PC	4/902	19/15411	0.210526	3.59692	2.82406	0.022322	0.0904808	0.0672619	4	Csnk2b/Pctp/Lpin1/Mfsd2a	Synthesis of PC	REACTOME	R-RNO-1483191	Metabolism	Metabolism of lipids	TRAN	SKIN	s1_-1->s2_-1->s3_-1
KEGG: Synaptic vesicle cycle	8/902	60/15411	0.133333	2.27805	2.47309	0.0229651	0.0917231	0.0681855	8	Slc6a4/Vamp2/Rims1/Slc1a7/Slc6a13/Cltb/Stx1b/Atp6v1c2	Synaptic vesicle cycle	KEGG	rno04721	Organismal Systems	Nervous system	TRAN	SKIN	s1_-1->s2_-1->s3_-1
REACTOME: Aflatoxin activation and detoxification	3/902	11/15411	0.272727	4.65965	3.02734	0.0231467	0.0917231	0.0681855	3	Mgst1/Acy1/Dpep1	Aflatoxin activation and detoxification	REACTOME	R-RNO-5423646	Metabolism	Biological oxidations	TRAN	SKIN	s1_-1->s2_-1->s3_-1
REACTOME: Carnitine shuttle	3/902	11/15411	0.272727	4.65965	3.02734	0.0231467	0.0917231	0.0681855	3	Mid1ip1/Cpt2/Acaca	Carnitine shuttle	REACTOME	R-RNO-200425	Metabolism	Metabolism of lipids	TRAN	SKIN	s1_-1->s2_-1->s3_-1
KEGG: Dilated cardiomyopathy	11/902	96/15411	0.114583	1.9577	2.34688	0.0243952	0.0956636	0.0711148	11	Slc8a2/Cacnb4/Itga7/Lama2/Cacng3/Atp2a3/Agt/Itga10/Sgce/Adcy6/Adcy1	Dilated cardiomyopathy	KEGG	rno05414	Human Diseases	Cardiovascular disease	TRAN	SKIN	s1_-1->s2_-1->s3_-1
KEGG: Longevity regulating pathway	10/902	84/15411	0.119048	2.03397	2.36922	0.0245014	0.0956636	0.0711148	10	Sesn1/Irs3/Adipoq/Cat/Pparg/Pik3r2/Rps6kb2/Ulk1/Adcy6/Adcy1	Longevity regulating pathway	KEGG	rno04211	Organismal Systems	Aging	TRAN	SKIN	s1_-1->s2_-1->s3_-1
KEGG: Citrate cycle (TCA cycle)	5/902	29/15411	0.172414	2.94575	2.61497	0.0249948	0.0959804	0.0713502	5	Aco1/Mdh1/Acly/Pc/Pck1	Citrate cycle (TCA cycle)	KEGG	rno00020	Metabolism	Carbohydrate metabolism	TRAN	SKIN	s1_-1->s2_-1->s3_-1
REACTOME: EPH-ephrin mediated repulsion of cells	5/902	29/15411	0.172414	2.94575	2.61497	0.0249948	0.0959804	0.0713502	5	Psen2/Efnb3/Ephb6/Epha1/Efna3	EPH-ephrin mediated repulsion of cells	REACTOME	R-RNO-3928665	Organismal Systems	Developmental Biology	TRAN	SKIN	s1_-1->s2_-1->s3_-1
REACTOME: Formation of the cornified envelope	8/902	61/15411	0.131148	2.2407	2.42083	0.0251248	0.0959804	0.0713502	8	Ppl/Krt84/Krt2/Lipk/Krt77/Krt75/Cdsn/Krt79	Formation of the cornified envelope	REACTOME	R-RNO-6809371	Organismal Systems	Developmental Biology	TRAN	SKIN	s1_-1->s2_-1->s3_-1
KEGG: Cytokine-cytokine receptor interaction	20/902	214/15411	0.0934579	1.59676	2.19188	0.0261712	0.0992635	0.0737909	20	Acvr1c/Il1f10/Tnfsf15/Il12a/Bmp4/Ackr4/Bmp6/Ghr/Ctf1/Il20rb/Lepr/Il17rc/Ccl24/Il36b/Lep/Ccl5/Gdf10/Bmp7/Gdf6/Tnfsf10	Cytokine-cytokine receptor interaction	KEGG	rno04060	Environmental Information Processing	Signaling molecules and interaction	TRAN	SKIN	s1_-1->s2_-1->s3_-1
KEGG: Gastric cancer	14/902	135/15411	0.103704	1.77182	2.24575	0.0266267	0.100025	0.0743568	14	Wnt16/Abcb1b/Fgf22/Araf/Fgf10/Fgf1/Tcf7l1/Wnt7b/Fzd7/Pik3r2/Rps6kb2/Rarb/Fgf18/Bcl2	Gastric cancer	KEGG	rno05226	Human Diseases	Cancer: specific types	TRAN	SKIN	s1_-1->s2_-1->s3_-1
KEGG: Hippo signaling pathway	15/902	148/15411	0.101351	1.73162	2.2299	0.0267486	0.100025	0.0743568	15	Tp53bp2/Wnt16/Gli2/Frmd6/Bmp4/Bmp6/Fgf1/Tcf7l1/Wnt7b/Fzd7/Dlg2/Pard3/Bmp7/Ppp2r2c/Gdf6	Hippo signaling pathway	KEGG	rno04390	Environmental Information Processing	Signal transduction	TRAN	SKIN	s1_-1->s2_-1->s3_-1
KEGG: Cocaine addiction	6/902	40/15411	0.15	2.5628	2.46757	0.0276242	0.102576	0.0762537	6	Grin2c/Gpsm1/Maob/Bdnf/Gria2/Gnai1	Cocaine addiction	KEGG	rno05030	Human Diseases	Substance dependence	TRAN	SKIN	s1_-1->s2_-1->s3_-1
KEGG: Toxoplasmosis	11/902	98/15411	0.112245	1.91775	2.27243	0.0279259	0.102977	0.0765513	11	Mapk13/Il12a/Ppif/Lama2/Alox5/Gnao1/Tlr11/Lamb2/Gnai1/Lamc3/Bcl2	Toxoplasmosis	KEGG	rno05145	Human Diseases	Infectious disease: parasitic	TRAN	SKIN	s1_-1->s2_-1->s3_-1
REACTOME: Azathioprine ADME	4/902	21/15411	0.190476	3.25436	2.5775	0.0314303	0.1151	0.0855635	4	Gsta1/Slc28a3/Gsta6/Gstm2	Azathioprine ADME	REACTOME	R-RNO-9748787	Metabolism	Drug ADME	TRAN	SKIN	s1_-1->s2_-1->s3_-1
KEGG: Proximal tubule bicarbonate reclamation	4/902	22/15411	0.181818	3.10643	2.46513	0.0366895	0.131944	0.0980852	4	Mdh1/Slc9a3/Pck1/Slc25a10	Proximal tubule bicarbonate reclamation	KEGG	rno04964	Organismal Systems	Excretory system	TRAN	SKIN	s1_-1->s2_-1->s3_-1
KEGG: Virion - Lassa virus and SFTS virus	4/902	22/15411	0.181818	3.10643	2.46513	0.0366895	0.131944	0.0980852	4	Pcdh20/Myh14/Cd209al3/Cd209l1	Virion - Lassa virus and SFTS virus	KEGG	rno03273	Genetic Information Processing	Information processing in viruses	TRAN	SKIN	s1_-1->s2_-1->s3_-1
REACTOME: Insertion of tail-anchored proteins into the endoplasmic reticulum membrane	3/902	13/15411	0.230769	3.94278	2.64657	0.0367754	0.131944	0.0980852	3	Aldh3a2/Vamp2/Cyb5a	Insertion of tail-anchored proteins into the endoplasmic reticulum membrane	REACTOME	R-RNO-9609523	Cellular Processes	Protein localization	TRAN	SKIN	s1_-1->s2_-1->s3_-1
KEGG: mTOR signaling pathway	14/902	143/15411	0.0979021	1.67269	2.01502	0.0406445	0.144078	0.107105	14	Rps6ka6/Lpin1/Wnt16/Castor1/Cab39l/Rnf152/Wnt7b/Fzd7/Telo2/Pik3r2/Rps6kb2/Ulk1/Atp6v1c2/Rragb	mTOR signaling pathway	KEGG	rno04150	Environmental Information Processing	Signal transduction	TRAN	SKIN	s1_-1->s2_-1->s3_-1
KEGG: Parathyroid hormone synthesis, secretion and action	11/902	104/15411	0.105769	1.80711	2.05915	0.0407	0.144078	0.107105	11	Slc34a3/Araf/Pde4c/Pth1r/Stk39/Plcb4/Adcy6/Gnai1/Adcy1/Bcl2/Sost	Parathyroid hormone synthesis, secretion and action	KEGG	rno04928	Organismal Systems	Endocrine system	TRAN	SKIN	s1_-1->s2_-1->s3_-1
KEGG: Estrogen signaling pathway	12/902	117/15411	0.102564	1.75235	2.03674	0.0410756	0.144445	0.107378	12	Krt23/Pik3r2/Esr1/Gnao1/Greb1/Calml3/Plcb4/Krt42/Adcy6/Gnai1/Adcy1/Bcl2	Estrogen signaling pathway	KEGG	rno04915	Organismal Systems	Endocrine system	TRAN	SKIN	s1_-1->s2_-1->s3_-1
KEGG: Arrhythmogenic right ventricular cardiomyopathy	9/902	80/15411	0.1125	1.9221	2.0617	0.0436385	0.151451	0.112587	9	Slc8a2/Cacnb4/Itga7/Lama2/Cacng3/Tcf7l1/Atp2a3/Itga10/Sgce	Arrhythmogenic right ventricular cardiomyopathy	KEGG	rno05412	Human Diseases	Cardiovascular disease	TRAN	SKIN	s1_-1->s2_-1->s3_-1
KEGG: Progesterone-mediated oocyte maturation	9/902	80/15411	0.1125	1.9221	2.0617	0.0436385	0.151451	0.112587	9	Mapk13/Rps6ka6/Araf/Pde3b/Cpeb1/Pik3r2/Adcy6/Gnai1/Adcy1	Progesterone-mediated oocyte maturation	KEGG	rno04914	Organismal Systems	Endocrine system	TRAN	SKIN	s1_-1->s2_-1->s3_-1
KEGG: Glucagon signaling pathway	10/902	94/15411	0.106383	1.81759	1.98244	0.0479238	0.164178	0.122047	10	Pfkfb1/Pde3b/Ldhb/Pck1/Calml3/Plcb4/Acaca/Sik2/G6pc1/Gys2	Glucagon signaling pathway	KEGG	rno04922	Organismal Systems	Endocrine system	TRAN	SKIN	s1_-1->s2_-1->s3_-1
KEGG: Long-term potentiation	7/902	57/15411	0.122807	2.0982	2.07107	0.0476395	0.164178	0.122047	7	Rps6ka6/Grin2c/Araf/Calml3/Plcb4/Gria2/Adcy1	Long-term potentiation	KEGG	rno04720	Organismal Systems	Nervous system	TRAN	SKIN	s1_-1->s2_-1->s3_-1
KEGG: Apelin signaling pathway	12/902	120/15411	0.1	1.70854	1.94277	0.0483223	0.164482	0.122273	12	Slc8a2/Pde3b/Plin1/Lipe/Hdac5/Rps6kb2/Calml3/Plcb4/Gnb5/Adcy6/Gnai1/Adcy1	Apelin signaling pathway	KEGG	rno04371	Environmental Information Processing	Signal transduction	TRAN	SKIN	s1_-1->s2_-1->s3_-1
KEGG: Spinocerebellar ataxia	13/902	134/15411	0.0970149	1.65754	1.90607	0.0502689	0.170018	0.126389	13	Grin2c/Gria3/Fgf14/Ppif/Kcnd3/Atp2a3/Pik3r2/Rbpjl/Rora/Plcb4/Ulk1/Gria2/Sptbn2	Spinocerebellar ataxia	KEGG	rno05017	Human Diseases	Neurodegenerative disease	TRAN	SKIN	s1_-1->s2_-1->s3_-1
KEGG: Lysosome	12/902	122/15411	0.0983607	1.68053	1.88158	0.053613	0.177983	0.13231	12	Arsg/Laptm4b/Psapl1/Mfsd8/Fuca2/Cltb/Ap3m2/Ap4b1/Slc11a2/Gnptg/Gm2a/Cln5	Lysosome	KEGG	rno04142	Cellular Processes	Transport and catabolism	TRAN	SKIN	s1_-1->s2_-1->s3_-1
KEGG: Virion - Flavivirus and Alphavirus	3/902	15/15411	0.2	3.41707	2.33516	0.0536599	0.177983	0.13231	3	Tyro3/Cd209al3/Cd209l1	Virion - Flavivirus and Alphavirus	KEGG	rno03264	Genetic Information Processing	Information processing in viruses	TRAN	SKIN	s1_-1->s2_-1->s3_-1
REACTOME: Platelet degranulation	10/902	96/15411	0.104167	1.77973	1.91075	0.0539647	0.177983	0.13231	10	Alb/Clec3b/Scg3/Itih3/Vegfb/Ecm1/Cd109/Cfd/Islr/Sccpdh	Platelet degranulation	REACTOME	R-RNO-114608	Organismal Systems	Hemostasis	TRAN	SKIN	s1_-1->s2_-1->s3_-1
REACTOME: Trafficking of GluR2-containing AMPA receptors	3/902	15/15411	0.2	3.41707	2.33516	0.0536599	0.177983	0.13231	3	Gria3/Grip2/Gria2	Trafficking of GluR2-containing AMPA receptors	REACTOME	R-RNO-416993	Organismal Systems	Nervous system	TRAN	SKIN	s1_-1->s2_-1->s3_-1
KEGG: Allograft rejection	5/902	36/15411	0.138889	2.37297	2.05632	0.0568941	0.186226	0.138438	5	RT1-S3/Il12a/RT1-T24-1/RT1-M5/RT1-T24-4	Allograft rejection	KEGG	rno05330	Human Diseases	Immune disease	TRAN	SKIN	s1_-1->s2_-1->s3_-1
KEGG: Chagas disease	10/902	97/15411	0.103093	1.76138	1.87555	0.0571655	0.186226	0.138438	10	Mapk13/Il12a/Pik3r2/Gnao1/Plcb4/Calr4/Ccl5/Gnai1/Ppp2r2c/Adcy1	Chagas disease	KEGG	rno05142	Human Diseases	Infectious disease: parasitic	TRAN	SKIN	s1_-1->s2_-1->s3_-1
KEGG: p53 signaling pathway	8/902	72/15411	0.111111	1.89837	1.90507	0.0586858	0.190013	0.141253	8	Sesn1/Ppm1d/Ppp1r13l/Ei24/Zfp385a/Aifm2/Igfbp3/Bcl2	p53 signaling pathway	KEGG	rno04115	Cellular Processes	Cell growth and death	TRAN	SKIN	s1_-1->s2_-1->s3_-1
KEGG: Olfactory transduction	6/902	48/15411	0.125	2.13567	1.96481	0.0598339	0.192556	0.143143	6	Slc8a2/Olr35/Calml3/Pde1b/Or1f20/Or2r11	Olfactory transduction	KEGG	rno04740	Organismal Systems	Sensory system	TRAN	SKIN	s1_-1->s2_-1->s3_-1
KEGG: Autoimmune thyroid disease	5/902	37/15411	0.135135	2.30883	1.98736	0.0627548	0.197832	0.147065	5	RT1-S3/Tshr/RT1-T24-1/RT1-M5/RT1-T24-4	Autoimmune thyroid disease	KEGG	rno05320	Human Diseases	Immune disease	TRAN	SKIN	s1_-1->s2_-1->s3_-1
KEGG: Dopaminergic synapse	11/902	112/15411	0.0982143	1.67803	1.7956	0.0633361	0.197832	0.147065	11	Mapk13/Gria3/Caly/Gnao1/Maob/Calml3/Plcb4/Gnb5/Gria2/Gnai1/Ppp2r2c	Dopaminergic synapse	KEGG	rno04728	Organismal Systems	Nervous system	TRAN	SKIN	s1_-1->s2_-1->s3_-1
KEGG: Glycosylphosphatidylinositol (GPI)-anchor biosynthesis	4/902	26/15411	0.153846	2.62852	2.07213	0.0624659	0.197832	0.147065	4	Pgap4/Gpld1/Mppe1/Pgap3	Glycosylphosphatidylinositol (GPI)-anchor biosynthesis	KEGG	rno00563	Metabolism	Glycan biosynthesis and metabolism	TRAN	SKIN	s1_-1->s2_-1->s3_-1
REACTOME: Na+/Cl- dependent neurotransmitter transporters	3/902	16/15411	0.1875	3.20351	2.19872	0.0632628	0.197832	0.147065	3	Slc6a13/Slc6a19/Slc6a15	Na+/Cl- dependent neurotransmitter transporters	REACTOME	R-RNO-442660	Cellular Processes	Transport and catabolism	TRAN	SKIN	s1_-1->s2_-1->s3_-1
REACTOME: RA biosynthesis pathway	3/902	16/15411	0.1875	3.20351	2.19872	0.0632628	0.197832	0.147065	3	Adh1c/Dhrs3/Aldh1a1	RA biosynthesis pathway	REACTOME	R-RNO-5365859	Environmental Information Processing	Signal transduction	TRAN	SKIN	s1_-1->s2_-1->s3_-1
KEGG: Alcoholism	11/902	113/15411	0.0973451	1.66318	1.76416	0.066646	0.20575	0.152951	11	Grin2c/Araf/Camkk1/Ntrk2/Gnao1/Hdac5/Maob/Calml3/Bdnf/Gnb5/Gnai1	Alcoholism	KEGG	rno05034	Human Diseases	Substance dependence	TRAN	SKIN	s1_-1->s2_-1->s3_-1
KEGG: Relaxin signaling pathway	11/902	113/15411	0.0973451	1.66318	1.76416	0.066646	0.20575	0.152951	11	Mapk13/Col4a5/Pik3r2/Gnao1/Vegfb/Plcb4/Gnb5/Adcy6/Col4a6/Gnai1/Adcy1	Relaxin signaling pathway	KEGG	rno04926	Organismal Systems	Endocrine system	TRAN	SKIN	s1_-1->s2_-1->s3_-1
KEGG: Chemical carcinogenesis - reactive oxygen species	18/902	210/15411	0.0857143	1.46446	1.68969	0.067395	0.20686	0.153776	18	Mapk13/Gstt3/Ephx1/Mgst1/Cat/Ppif/Araf/Cyp2e1/Gsta1/Ephx2/Pik3r2/Ephx3/Gstm1/Gsta4/Gsta6/Gstt1/Gstt2/Gstm2	Chemical carcinogenesis - reactive oxygen species	KEGG	rno05208	Human Diseases	Cancer: overview	TRAN	SKIN	s1_-1->s2_-1->s3_-1
KEGG: Nicotinate and nicotinamide metabolism	5/902	38/15411	0.131579	2.24807	1.92061	0.0689425	0.210393	0.156403	5	Nnmt/Aox4/Aox1/Nadsyn1/Nudt12	Nicotinate and nicotinamide metabolism	KEGG	rno00760	Metabolism	Metabolism of cofactors and vitamins	TRAN	SKIN	s1_-1->s2_-1->s3_-1
KEGG: Purine metabolism	11/902	114/15411	0.0964912	1.64859	1.73302	0.0700658	0.211426	0.157171	11	Papss2/Pde3b/Adk/Npr2/Pde4c/Pde1b/Ak5/Ak3/Adcy6/Adcy1/Fhit	Purine metabolism	KEGG	rno00230	Metabolism	Nucleotide metabolism	TRAN	SKIN	s1_-1->s2_-1->s3_-1
REACTOME: Amino acid transport across the plasma membrane	4/902	27/15411	0.148148	2.53117	1.98543	0.0700771	0.211426	0.157171	4	Slc36a2/Slc7a6/Slc6a19/Slc6a15	Amino acid transport across the plasma membrane	REACTOME	R-RNO-352230	Cellular Processes	Transport and catabolism	TRAN	SKIN	s1_-1->s2_-1->s3_-1
KEGG: Amoebiasis	9/902	88/15411	0.102273	1.74737	1.75303	0.0716881	0.215064	0.159875	9	Il12a/Lama2/Col4a5/Pik3r2/Plcb4/Lamb2/Col4a6/Adcy1/Lamc3	Amoebiasis	KEGG	rno05146	Human Diseases	Infectious disease: parasitic	TRAN	SKIN	s1_-1->s2_-1->s3_-1
KEGG: Neurotrophin signaling pathway	11/902	115/15411	0.0956522	1.63425	1.70219	0.073596	0.218323	0.162298	11	Mapk13/Rps6ka6/Psen2/Ntrk1/Ntrk3/Ntrk2/Pik3r2/Ntf3/Calml3/Bdnf/Bcl2	Neurotrophin signaling pathway	KEGG	rno04722	Organismal Systems	Nervous system	TRAN	SKIN	s1_-1->s2_-1->s3_-1
REACTOME: Cooperation of PDCL (PhLP1) and TRiC/CCT in G-protein beta folding	3/902	17/15411	0.176471	3.01506	2.07264	0.0735967	0.218323	0.162298	3	Csnk2b/Rgs7/Gnb5	Cooperation of PDCL (PhLP1) and TRiC/CCT in G-protein beta folding	REACTOME	R-RNO-6814122	Metabolism	Metabolism of proteins	TRAN	SKIN	s1_-1->s2_-1->s3_-1
KEGG: Central carbon metabolism in cancer	7/902	63/15411	0.111111	1.89837	1.78151	0.0741777	0.218824	0.16267	7	Ldhb/Ntrk1/Ret/Slc1a5/Fgfr3/Ntrk3/Pik3r2	Central carbon metabolism in cancer	KEGG	rno05230	Human Diseases	Cancer: overview	TRAN	SKIN	s1_-1->s2_-1->s3_-1
KEGG: Cholinergic synapse	9/902	89/15411	0.101124	1.72773	1.7167	0.0758318	0.221246	0.16447	9	Pik3r2/Gnao1/Kcnq1/Plcb4/Gnb5/Adcy6/Gnai1/Adcy1/Bcl2	Cholinergic synapse	KEGG	rno04725	Organismal Systems	Nervous system	TRAN	SKIN	s1_-1->s2_-1->s3_-1
KEGG: Small cell lung cancer	9/902	89/15411	0.101124	1.72773	1.7167	0.0758318	0.221246	0.16447	9	Lama2/Col4a5/Pik3r2/Rarb/Lamb2/Col4a6/Lamc3/Fhit/Bcl2	Small cell lung cancer	KEGG	rno05222	Human Diseases	Cancer: specific types	TRAN	SKIN	s1_-1->s2_-1->s3_-1
REACTOME: Ca2+ pathway	4/902	28/15411	0.142857	2.44077	1.90256	0.07814	0.226734	0.16855	4	Tcf7l1/Gnat2/Gnao1/Gnb5	Ca2+ pathway	REACTOME	R-RNO-4086398	Environmental Information Processing	Signal transduction	TRAN	SKIN	s1_-1->s2_-1->s3_-1
KEGG: Acute myeloid leukemia	7/902	64/15411	0.109375	1.86871	1.73636	0.0793027	0.228857	0.170129	7	Mpo/Araf/Tcf7l1/Pik3r2/Per2/Rps6kb2/Zbtb16	Acute myeloid leukemia	KEGG	rno05221	Human Diseases	Cancer: specific types	TRAN	SKIN	s1_-1->s2_-1->s3_-1
KEGG: Melanoma	7/902	65/15411	0.107692	1.83996	1.69202	0.084628	0.234049	0.173988	7	Fgf22/Araf/Fgf10/Fgf1/Pik3r2/Pdgfd/Fgf18	Melanoma	KEGG	rno05218	Human Diseases	Cancer: specific types	TRAN	SKIN	s1_-1->s2_-1->s3_-1
KEGG: Phospholipase D signaling pathway	12/902	131/15411	0.0916031	1.56507	1.61943	0.0821963	0.234049	0.173988	12	Agpat3/Plpp3/Fcer1a/Agt/Pik3r2/Agpat2/Ms4a2/Grm8/Pdgfd/Plcb4/Adcy6/Adcy1	Phospholipase D signaling pathway	KEGG	rno04072	Environmental Information Processing	Signal transduction	TRAN	SKIN	s1_-1->s2_-1->s3_-1
KEGG: Regulation of actin cytoskeleton	17/902	202/15411	0.0841584	1.43788	1.56194	0.0841574	0.234049	0.173988	17	Scin/Itga7/Fgf22/Araf/Fgf10/Fgf1/Fgfr3/Ssh3/Gsn/Pik3r2/Myh14/Itga10/C6/Pdgfd/Rgcc/Rgccl1/Fgf18	Regulation of actin cytoskeleton	KEGG	rno04810	Cellular Processes	Cell motility	TRAN	SKIN	s1_-1->s2_-1->s3_-1
KEGG: Virion - Ebolavirus, Lyssavirus and Morbillivirus	3/902	18/15411	0.166667	2.84756	1.95551	0.0846245	0.234049	0.173988	3	Nectin4/Cd209al3/Cd209l1	Virion - Ebolavirus, Lyssavirus and Morbillivirus	KEGG	rno03265	Genetic Information Processing	Information processing in viruses	TRAN	SKIN	s1_-1->s2_-1->s3_-1
REACTOME: Dopamine Neurotransmitter Release Cycle	3/902	18/15411	0.166667	2.84756	1.95551	0.0846245	0.234049	0.173988	3	Vamp2/Rims1/Lin7b	Dopamine Neurotransmitter Release Cycle	REACTOME	R-RNO-212676	Organismal Systems	Nervous system	TRAN	SKIN	s1_-1->s2_-1->s3_-1
REACTOME: Glutamate Neurotransmitter Release Cycle	3/902	18/15411	0.166667	2.84756	1.95551	0.0846245	0.234049	0.173988	3	Vamp2/Rims1/Slc1a7	Glutamate Neurotransmitter Release Cycle	REACTOME	R-RNO-210500	Organismal Systems	Nervous system	TRAN	SKIN	s1_-1->s2_-1->s3_-1
REACTOME: Nicotinate metabolism	3/902	18/15411	0.166667	2.84756	1.95551	0.0846245	0.234049	0.173988	3	Nnmt/Nadsyn1/Nudt12	Nicotinate metabolism	REACTOME	R-RNO-196807	Metabolism	Metabolism of vitamins and cofactors	TRAN	SKIN	s1_-1->s2_-1->s3_-1
REACTOME: TRP channels	3/902	18/15411	0.166667	2.84756	1.95551	0.0846245	0.234049	0.173988	3	Trpv6/Trpv1/Trpc1	TRP channels	REACTOME	R-RNO-3295583	Cellular Processes	Transport and catabolism	TRAN	SKIN	s1_-1->s2_-1->s3_-1
KEGG: Breast cancer	12/902	132/15411	0.0909091	1.55322	1.59155	0.0858679	0.236248	0.175623	12	Wnt16/Fgf22/Araf/Fgf10/Fgf1/Tcf7l1/Wnt7b/Fzd7/Pik3r2/Esr1/Rps6kb2/Fgf18	Breast cancer	KEGG	rno05224	Human Diseases	Cancer: specific types	TRAN	SKIN	s1_-1->s2_-1->s3_-1
KEGG: Long-term depression	6/902	53/15411	0.113208	1.93419	1.69861	0.0879902	0.240839	0.179036	6	Gria3/Araf/Gnao1/Plcb4/Gria2/Gnai1	Long-term depression	KEGG	rno04730	Organismal Systems	Nervous system	TRAN	SKIN	s1_-1->s2_-1->s3_-1
KEGG: Gastric acid secretion	7/902	66/15411	0.106061	1.81208	1.64845	0.0901527	0.24424	0.181564	7	Slc26a7/Kcnq1/Calml3/Plcb4/Adcy6/Gnai1/Adcy1	Gastric acid secretion	KEGG	rno04971	Organismal Systems	Digestive system	TRAN	SKIN	s1_-1->s2_-1->s3_-1
KEGG: Human cytomegalovirus infection	17/902	204/15411	0.0833333	1.42378	1.51922	0.0901372	0.24424	0.181564	17	Mapk13/RT1-S3/Ptger3/Pik3r2/Gnao1/Rps6kb2/Calml3/RT1-T24-1/Plcb4/RT1-M5/Calr4/RT1-T24-4/Gnb5/Ccl5/Adcy6/Gnai1/Adcy1	Human cytomegalovirus infection	KEGG	rno05163	Human Diseases	Infectious disease: viral	TRAN	SKIN	s1_-1->s2_-1->s3_-1
KEGG: Hypertrophic cardiomyopathy	9/902	93/15411	0.0967742	1.65342	1.57587	0.0938458	0.252955	0.188043	9	Slc8a2/Cacnb4/Itga7/Lama2/Cacng3/Atp2a3/Agt/Itga10/Sgce	Hypertrophic cardiomyopathy	KEGG	rno05410	Human Diseases	Cardiovascular disease	TRAN	SKIN	s1_-1->s2_-1->s3_-1
KEGG: Cytoskeleton in muscle cells	18/902	220/15411	0.0818182	1.39789	1.48208	0.0947481	0.254097	0.188892	18	Sdc2/Syne2/Tmem43/Itga7/Pdlim2/Tmod2/Lama2/Col4a5/Myh7b/Myh14/Itga10/Col6a6/Sgce/Nebl/Lmod1/Col4a6/Sptbn2/Sptbn5	Cytoskeleton in muscle cells	KEGG	rno04820	Cellular Processes	Cell motility	TRAN	SKIN	s1_-1->s2_-1->s3_-1
REACTOME: SUMOylation of intracellular receptors	3/902	19/15411	0.157895	2.69769	1.84618	0.0963063	0.256978	0.191033	3	Nr3c1/Esr1/Rora	SUMOylation of intracellular receptors	REACTOME	R-RNO-4090294	Metabolism	Metabolism of proteins	TRAN	SKIN	s1_-1->s2_-1->s3_-1
KEGG: Human papillomavirus infection	24/902	310/15411	0.0774194	1.32274	1.43124	0.0986578	0.260766	0.193849	24	RT1-S3/Mx2/Wnt16/Itga7/Lama2/Tcf7l1/Wnt7b/Fzd7/Col4a5/Pik3r2/Itga10/Rps6kb2/Dlg2/Col6a6/Rbpjl/Pard3/RT1-T24-1/RT1-M5/RT1-T24-4/Lamb2/Atp6v1c2/Col4a6/Ppp2r2c/Lamc3	Human papillomavirus infection	KEGG	rno05165	Human Diseases	Infectious disease: viral	TRAN	SKIN	s1_-1->s2_-1->s3_-1
KEGG: Mitophagy - animal	9/902	94/15411	0.0957447	1.63583	1.54172	0.0987081	0.260766	0.193849	9	Csnk2b/Bnip3l/Csnk2a2/Marchf5/Gabarapl2/Atg9b/Ulk1/Nlrx1/Gabarapl1	Mitophagy - animal	KEGG	rno04137	Cellular Processes	Transport and catabolism	TRAN	SKIN	s1_-1->s2_-1->s3_-1
KEGG: NOD-like receptor signaling pathway	13/902	151/15411	0.0860927	1.47093	1.44994	0.105099	0.276274	0.205378	13	Mapk13/P2rx7/Gabarapl2/Txnip/Gbp4/Gbp7/Gbp5/Plcb4/Ccl5/Nlrx1/Gabarapl1/Bcl2/Gbp1	NOD-like receptor signaling pathway	KEGG	rno04621	Organismal Systems	Immune system	TRAN	SKIN	s1_-1->s2_-1->s3_-1
KEGG: Motor proteins	14/902	166/15411	0.0843373	1.44093	1.42413	0.107909	0.282264	0.209831	14	Bicdl2/Dynlt3/Dync2li1/Stard9/Myo6/Kif21a/Myo7b/Klc3/Myh7b/Myh14/Dnah5/Bicdl1/Kifc2/Kif19b	Motor proteins	KEGG	rno04814	Cellular Processes	Cell motility	TRAN	SKIN	s1_-1->s2_-1->s3_-1
REACTOME: Acetylcholine Neurotransmitter Release Cycle	2/902	10/15411	0.2	3.41707	1.90634	0.112727	0.286403	0.212908	2	Vamp2/Rims1	Acetylcholine Neurotransmitter Release Cycle	REACTOME	R-RNO-264642	Organismal Systems	Nervous system	TRAN	SKIN	s1_-1->s2_-1->s3_-1
REACTOME: FCERI mediated NF-kB activation	2/902	10/15411	0.2	3.41707	1.90634	0.112727	0.286403	0.212908	2	Fcer1a/Ms4a2	FCERI mediated NF-kB activation	REACTOME	R-RNO-2871837	Organismal Systems	Immune system	TRAN	SKIN	s1_-1->s2_-1->s3_-1
REACTOME: G alpha (12/13) signalling events	5/902	44/15411	0.113636	1.94152	1.55936	0.11272	0.286403	0.212908	5	Net1/Plekhg5/Arhgef37/Mcf2l/Plxnb1	G alpha (12/13) signalling events	REACTOME	R-RNO-416482	Environmental Information Processing	Signal transduction	TRAN	SKIN	s1_-1->s2_-1->s3_-1
REACTOME: Heme signaling	2/902	10/15411	0.2	3.41707	1.90634	0.112727	0.286403	0.212908	2	Slc46a1/Pgrmc2	Heme signaling	REACTOME	R-RNO-9707616	Cellular Processes	Cellular responses to stimuli	TRAN	SKIN	s1_-1->s2_-1->s3_-1
REACTOME: Nuclear signaling by ERBB4	2/902	10/15411	0.2	3.41707	1.90634	0.112727	0.286403	0.212908	2	Psen2/Esr1	Nuclear signaling by ERBB4	REACTOME	R-RNO-1251985	Environmental Information Processing	Signal transduction	TRAN	SKIN	s1_-1->s2_-1->s3_-1
REACTOME: Vitamin D (calciferol) metabolism	2/902	10/15411	0.2	3.41707	1.90634	0.112727	0.286403	0.212908	2	Cubn/Lrp2	Vitamin D (calciferol) metabolism	REACTOME	R-RNO-196791	Metabolism	Metabolism of lipids	TRAN	SKIN	s1_-1->s2_-1->s3_-1
KEGG: Inositol phosphate metabolism	7/902	70/15411	0.1	1.70854	1.48139	0.114212	0.288794	0.214685	7	Plcd3/Aldh6a1/Plch2/Ippk/Inpp5f/Plcb4/Pik3c2g	Inositol phosphate metabolism	KEGG	rno00562	Metabolism	Carbohydrate metabolism	TRAN	SKIN	s1_-1->s2_-1->s3_-1
KEGG: Longevity regulating pathway - multiple species	6/902	57/15411	0.105263	1.79846	1.50579	0.114898	0.28915	0.21495	6	Irs3/Cat/Pik3r2/Rps6kb2/Adcy6/Adcy1	Longevity regulating pathway - multiple species	KEGG	rno04213	Organismal Systems	Aging	TRAN	SKIN	s1_-1->s2_-1->s3_-1
KEGG: AGE-RAGE signaling pathway in diabetic complications	9/902	98/15411	0.0918367	1.56906	1.40906	0.119572	0.299494	0.222639	9	Mapk13/Plcd3/Agt/Col4a5/Pik3r2/Vegfb/Plcb4/Col4a6/Bcl2	AGE-RAGE signaling pathway in diabetic complications	KEGG	rno04933	Human Diseases	Endocrine and metabolic disease	TRAN	SKIN	s1_-1->s2_-1->s3_-1
KEGG: Biosynthesis of various nucleotide sugars	3/902	21/15411	0.142857	2.44077	1.64729	0.121461	0.301383	0.224043	3	Cmah/Cyb5r3/Cyb5r2	Biosynthesis of various nucleotide sugars	KEGG	rno00541	Metabolism	Glycan biosynthesis and metabolism	TRAN	SKIN	s1_-1->s2_-1->s3_-1
REACTOME: Miscellaneous transport and binding events	3/902	21/15411	0.142857	2.44077	1.64729	0.121461	0.301383	0.224043	3	Nipal2/Dmtn/Add3	Miscellaneous transport and binding events	REACTOME	R-RNO-5223345	Cellular Processes	Transport and catabolism	TRAN	SKIN	s1_-1->s2_-1->s3_-1
KEGG: Basal cell carcinoma	6/902	58/15411	0.103448	1.76745	1.46	0.122206	0.301819	0.224368	6	Wnt16/Gli2/Bmp4/Tcf7l1/Wnt7b/Fzd7	Basal cell carcinoma	KEGG	rno05217	Human Diseases	Cancer: specific types	TRAN	SKIN	s1_-1->s2_-1->s3_-1
REACTOME: Neutrophil degranulation	26/902	351/15411	0.0740741	1.26558	1.25495	0.128634	0.316226	0.235077	26	RT1-S3/Csnk2b/Retn/Ptprn2/Cst3/Qpct/Ggh/Mgst1/Cat/Mme/Cyb5r3/Rab3d/Pgrmc1/Alox5/Armc8/Tmbim1/Alad/Fuca2/Vnn1/Acly/Syngr1/Agpat2/Nfasc/RT1-M5/Cfd/Hebp2	Neutrophil degranulation	REACTOME	R-RNO-6798695	Organismal Systems	Immune system	TRAN	SKIN	s1_-1->s2_-1->s3_-1
KEGG: Thiamine metabolism	2/902	11/15411	0.181818	3.10643	1.74248	0.132634	0.318682	0.236903	2	Alpg/Ak5	Thiamine metabolism	KEGG	rno00730	Metabolism	Metabolism of cofactors and vitamins	TRAN	SKIN	s1_-1->s2_-1->s3_-1
REACTOME: BBSome-mediated cargo-targeting to cilium	2/902	11/15411	0.181818	3.10643	1.74248	0.132634	0.318682	0.236903	2	Ttc8/Bbs2	BBSome-mediated cargo-targeting to cilium	REACTOME	R-RNO-5620922	Cellular Processes	Organelle biogenesis and maintenance	TRAN	SKIN	s1_-1->s2_-1->s3_-1
REACTOME: Other semaphorin interactions	2/902	11/15411	0.181818	3.10643	1.74248	0.132634	0.318682	0.236903	2	Sema3e/Plxnb3	Other semaphorin interactions	REACTOME	R-RNO-416700	Organismal Systems	Developmental Biology	TRAN	SKIN	s1_-1->s2_-1->s3_-1
REACTOME: Ribavirin ADME	2/902	11/15411	0.181818	3.10643	1.74248	0.132634	0.318682	0.236903	2	Adk/Slc28a3	Ribavirin ADME	REACTOME	R-RNO-9755088	Metabolism	Drug ADME	TRAN	SKIN	s1_-1->s2_-1->s3_-1
REACTOME: Scavenging of heme from plasma	2/902	11/15411	0.181818	3.10643	1.74248	0.132634	0.318682	0.236903	2	Alb/Apol9a	Scavenging of heme from plasma	REACTOME	R-RNO-2168880	Cellular Processes	Transport and catabolism	TRAN	SKIN	s1_-1->s2_-1->s3_-1
KEGG: Alanine, aspartate and glutamate metabolism	4/902	34/15411	0.117647	2.01004	1.47004	0.135262	0.322081	0.23943	4	Ddo/Aspa/Asrgl1/Gpt2	Alanine, aspartate and glutamate metabolism	KEGG	rno00250	Metabolism	Amino acid metabolism	TRAN	SKIN	s1_-1->s2_-1->s3_-1
REACTOME: Activation of Matrix Metalloproteinases	3/902	22/15411	0.136364	2.32982	1.55627	0.134846	0.322081	0.23943	3	Tpsb2/Cma1/Mmp11	Activation of Matrix Metalloproteinases	REACTOME	R-RNO-1592389	Cellular Processes	Extracellular matrix organization	TRAN	SKIN	s1_-1->s2_-1->s3_-1
KEGG: Complement and coagulation cascades	6/902	61/15411	0.0983607	1.68053	1.32783	0.145442	0.344775	0.2563	6	Masp2/C6/F10/Cfd/F2rl3/C4b	Complement and coagulation cascades	KEGG	rno04610	Organismal Systems	Immune system	TRAN	SKIN	s1_-1->s2_-1->s3_-1
KEGG: Glycosphingolipid biosynthesis - lacto and neolacto series	3/902	23/15411	0.130435	2.22853	1.47009	0.14871	0.350955	0.260894	3	B3galt1/B3gnt3/B3gnt5	Glycosphingolipid biosynthesis - lacto and neolacto series	KEGG	rno00601	Metabolism	Glycan biosynthesis and metabolism	TRAN	SKIN	s1_-1->s2_-1->s3_-1
KEGG: Virion - Human immunodeficiency virus	2/902	12/15411	0.166667	2.84756	1.59635	0.153252	0.355357	0.264167	2	Cd209al3/Cd209l1	Virion - Human immunodeficiency virus	KEGG	rno03260	Genetic Information Processing	Information processing in viruses	TRAN	SKIN	s1_-1->s2_-1->s3_-1
REACTOME: Keratan sulfate degradation	2/902	12/15411	0.166667	2.84756	1.59635	0.153252	0.355357	0.264167	2	Glb1l2/Acan	Keratan sulfate degradation	REACTOME	R-RNO-2022857	Metabolism	Metabolism of carbohydrates and carbohydrate derivatives	TRAN	SKIN	s1_-1->s2_-1->s3_-1
REACTOME: Receptor-type tyrosine-protein phosphatases	2/902	12/15411	0.166667	2.84756	1.59635	0.153252	0.355357	0.264167	2	Ntrk3/Slitrk6	Receptor-type tyrosine-protein phosphatases	REACTOME	R-RNO-388844	Organismal Systems	Nervous system	TRAN	SKIN	s1_-1->s2_-1->s3_-1
REACTOME: Ubiquinol biosynthesis	2/902	12/15411	0.166667	2.84756	1.59635	0.153252	0.355357	0.264167	2	Coq5/Coq7	Ubiquinol biosynthesis	REACTOME	R-RNO-2142789	Metabolism	Metabolism of vitamins and cofactors	TRAN	SKIN	s1_-1->s2_-1->s3_-1
KEGG: Growth hormone synthesis, secretion and action	9/902	104/15411	0.0865385	1.47854	1.22089	0.154958	0.357751	0.265946	9	Mapk13/Irs3/Ghr/Pik3r2/Plcb4/Adcy6/Gnai1/Adcy1/Igfbp3	Growth hormone synthesis, secretion and action	KEGG	rno04935	Organismal Systems	Endocrine system	TRAN	SKIN	s1_-1->s2_-1->s3_-1
KEGG: Phosphatidylinositol signaling system	8/902	90/15411	0.0888889	1.5187	1.23049	0.156067	0.35875	0.266689	8	Cds1/Plcd3/Ippk/Pik3r2/Inpp5f/Calml3/Plcb4/Pik3c2g	Phosphatidylinositol signaling system	KEGG	rno04070	Environmental Information Processing	Signal transduction	TRAN	SKIN	s1_-1->s2_-1->s3_-1
KEGG: Thyroid cancer	4/902	36/15411	0.111111	1.89837	1.34551	0.157237	0.359883	0.267531	4	Pparg/Ntrk1/Ret/Tcf7l1	Thyroid cancer	KEGG	rno05216	Human Diseases	Cancer: specific types	TRAN	SKIN	s1_-1->s2_-1->s3_-1
KEGG: Oxytocin signaling pathway	11/902	134/15411	0.0820896	1.40253	1.16686	0.161635	0.368361	0.273833	11	Oxtr/Cacnb4/Cacng3/Npr2/Eef2k/Gnao1/Calml3/Plcb4/Adcy6/Gnai1/Adcy1	Oxytocin signaling pathway	KEGG	rno04921	Organismal Systems	Endocrine system	TRAN	SKIN	s1_-1->s2_-1->s3_-1
REACTOME: Deactivation of the beta-catenin transactivating complex	3/902	24/15411	0.125	2.13567	1.38825	0.163006	0.369899	0.274977	3	Tle1/Tcf7l1/Sox17	Deactivation of the beta-catenin transactivating complex	REACTOME	R-RNO-3769402	Environmental Information Processing	Signal transduction	TRAN	SKIN	s1_-1->s2_-1->s3_-1
KEGG: Hedgehog signaling pathway	5/902	50/15411	0.1	1.70854	1.25119	0.166807	0.376913	0.280191	5	Gli2/Evc/Scube2/Lrp2/Bcl2	Hedgehog signaling pathway	KEGG	rno04340	Environmental Information Processing	Signal transduction	TRAN	SKIN	s1_-1->s2_-1->s3_-1
KEGG: Carbohydrate digestion and absorption	4/902	37/15411	0.108108	1.84707	1.28621	0.168689	0.377949	0.280961	4	Gnat3/Pik3r2/Plcb4/G6pc1	Carbohydrate digestion and absorption	KEGG	rno04973	Organismal Systems	Digestive system	TRAN	SKIN	s1_-1->s2_-1->s3_-1
REACTOME: Ion transport by P-type ATPases	4/902	37/15411	0.108108	1.84707	1.28621	0.168689	0.377949	0.280961	4	Atp2b4/Fxyd4/Atp2a3/Fxyd7	Ion transport by P-type ATPases	REACTOME	R-RNO-936837	Cellular Processes	Transport and catabolism	TRAN	SKIN	s1_-1->s2_-1->s3_-1
KEGG: Nitrogen metabolism	2/902	13/15411	0.153846	2.62852	1.4646	0.17443	0.379599	0.282188	2	Ca6/Ca5b	Nitrogen metabolism	KEGG	rno00910	Metabolism	Energy metabolism	TRAN	SKIN	s1_-1->s2_-1->s3_-1
REACTOME: Metabolism of folate and pterines	2/902	13/15411	0.153846	2.62852	1.4646	0.17443	0.379599	0.282188	2	Slc46a1/Aldh1l1	Metabolism of folate and pterines	REACTOME	R-RNO-196757	Metabolism	Metabolism of vitamins and cofactors	TRAN	SKIN	s1_-1->s2_-1->s3_-1
REACTOME: Norepinephrine Neurotransmitter Release Cycle	2/902	13/15411	0.153846	2.62852	1.4646	0.17443	0.379599	0.282188	2	Vamp2/Rims1	Norepinephrine Neurotransmitter Release Cycle	REACTOME	R-RNO-181430	Organismal Systems	Nervous system	TRAN	SKIN	s1_-1->s2_-1->s3_-1
REACTOME: Phase 4 - resting membrane potential	2/902	13/15411	0.153846	2.62852	1.4646	0.17443	0.379599	0.282188	2	Kcnk3/Kcnk7	Phase 4 - resting membrane potential	REACTOME	R-RNO-5576886	Organismal Systems	Circulatory system	TRAN	SKIN	s1_-1->s2_-1->s3_-1
REACTOME: PKA activation	2/902	13/15411	0.153846	2.62852	1.4646	0.17443	0.379599	0.282188	2	Prkar2b/Adcy6	PKA activation	REACTOME	R-RNO-163615	Environmental Information Processing	Signal transduction	TRAN	SKIN	s1_-1->s2_-1->s3_-1
REACTOME: Pyroptosis	2/902	13/15411	0.153846	2.62852	1.4646	0.17443	0.379599	0.282188	2	Chmp3/Chmp4c	Pyroptosis	REACTOME	R-RNO-5620971	Cellular Processes	Cell growth and death	TRAN	SKIN	s1_-1->s2_-1->s3_-1
REACTOME: Regulation of NF-kappa B signaling	2/902	13/15411	0.153846	2.62852	1.4646	0.17443	0.379599	0.282188	2	Usp18/Nlrx1	Regulation of NF-kappa B signaling	REACTOME	R-RNO-9758274	Organismal Systems	Immune system	TRAN	SKIN	s1_-1->s2_-1->s3_-1
KEGG: Choline metabolism in cancer	8/902	93/15411	0.0860215	1.46971	1.1328	0.177158	0.382563	0.284391	8	Plpp3/Pik3r2/Rps6kb2/Slc22a3/Pdgfd/Gpcpd1/Chpt1/Slc22a21	Choline metabolism in cancer	KEGG	rno05231	Human Diseases	Cancer: overview	TRAN	SKIN	s1_-1->s2_-1->s3_-1
KEGG: FoxO signaling pathway	10/902	122/15411	0.0819672	1.40044	1.10717	0.177233	0.382563	0.284391	10	Mapk13/Irs3/Cat/Araf/Pik3r2/Gabarapl2/Pck1/Gabarapl1/G6pc1/Tnfsf10	FoxO signaling pathway	KEGG	rno04068	Environmental Information Processing	Signal transduction	TRAN	SKIN	s1_-1->s2_-1->s3_-1
KEGG: Efferocytosis	12/902	152/15411	0.0789474	1.34884	1.07765	0.179945	0.38476	0.286024	12	Mapk13/Pparg/Alox5/Nr1h3/Ano9/Atp2a3/Axl/Dusp8/Calr4/Timd4/Tyro3/Pbx1	Efferocytosis	KEGG	rno04148	Cellular Processes	Transport and catabolism	TRAN	SKIN	s1_-1->s2_-1->s3_-1
KEGG: Graft-versus-host disease	4/902	38/15411	0.105263	1.79846	1.22872	0.180424	0.38476	0.286024	4	RT1-S3/RT1-T24-1/RT1-M5/RT1-T24-4	Graft-versus-host disease	KEGG	rno05332	Human Diseases	Immune disease	TRAN	SKIN	s1_-1->s2_-1->s3_-1
KEGG: Thyroid hormone synthesis	6/902	65/15411	0.0923077	1.57711	1.16253	0.179251	0.38476	0.286024	6	Alb/Tshr/Plcb4/Adcy6/Lrp2/Adcy1	Thyroid hormone synthesis	KEGG	rno04918	Organismal Systems	Endocrine system	TRAN	SKIN	s1_-1->s2_-1->s3_-1
KEGG: Thermogenesis	16/902	213/15411	0.0751174	1.28341	1.03847	0.183599	0.389965	0.289894	16	Mapk13/Rps6ka6/Klb/Pparg/Smarcd2/Acsl1/Smarca2/Cpt2/Adrb3/Mgll/Plin1/Lipe/Rps6kb2/Adcy6/Adcy1/Pnpla2	Thermogenesis	KEGG	rno04714	Organismal Systems	Environmental adaptation	TRAN	SKIN	s1_-1->s2_-1->s3_-1
KEGG: Human immunodeficiency virus 1 infection	14/902	184/15411	0.076087	1.29997	1.02064	0.190549	0.403114	0.299668	14	Mapk13/RT1-S3/Wee1/Pik3r2/Gnao1/Rps6kb2/Calml3/RT1-T24-1/RT1-M5/Calr4/RT1-T24-4/Gnb5/Gnai1/Bcl2	Human immunodeficiency virus 1 infection	KEGG	rno05170	Human Diseases	Infectious disease: viral	TRAN	SKIN	s1_-1->s2_-1->s3_-1
KEGG: JAK-STAT signaling pathway	10/902	125/15411	0.08	1.36683	1.02673	0.196484	0.409149	0.304155	10	Il12a/Aox4/Aox1/Ghr/Ctf1/Pik3r2/Il20rb/Lepr/Lep/Bcl2	JAK-STAT signaling pathway	KEGG	rno04630	Environmental Information Processing	Signal transduction	TRAN	SKIN	s1_-1->s2_-1->s3_-1
KEGG: Phototransduction	2/902	14/15411	0.142857	2.44077	1.3447	0.196031	0.409149	0.304155	2	Gnat2/Calml3	Phototransduction	KEGG	rno04744	Organismal Systems	Sensory system	TRAN	SKIN	s1_-1->s2_-1->s3_-1
REACTOME: Serotonin Neurotransmitter Release Cycle	2/902	14/15411	0.142857	2.44077	1.3447	0.196031	0.409149	0.304155	2	Vamp2/Rims1	Serotonin Neurotransmitter Release Cycle	REACTOME	R-RNO-181429	Organismal Systems	Nervous system	TRAN	SKIN	s1_-1->s2_-1->s3_-1
REACTOME: Synthesis of Leukotrienes (LT) and Eoxins (EX)	2/902	14/15411	0.142857	2.44077	1.3447	0.196031	0.409149	0.304155	2	Alox5/Dpep1	Synthesis of Leukotrienes (LT) and Eoxins (EX)	REACTOME	R-RNO-2142691	Metabolism	Metabolism of lipids	TRAN	SKIN	s1_-1->s2_-1->s3_-1
REACTOME: NRAGE signals death through JNK	4/902	40/15411	0.1	1.70854	1.11873	0.204658	0.424505	0.31557	4	Net1/Plekhg5/Arhgef37/Mcf2l	NRAGE signals death through JNK	REACTOME	R-RNO-193648	Environmental Information Processing	Signal transduction	TRAN	SKIN	s1_-1->s2_-1->s3_-1
KEGG: Mucin type O-glycan biosynthesis	3/902	27/15411	0.111111	1.89837	1.1649	0.208051	0.428199	0.318316	3	B3gnt6/B3gnt3/Galnt15	Mucin type O-glycan biosynthesis	KEGG	rno00512	Metabolism	Glycan biosynthesis and metabolism	TRAN	SKIN	s1_-1->s2_-1->s3_-1
REACTOME: RND3 GTPase cycle	3/902	27/15411	0.111111	1.89837	1.1649	0.208051	0.428199	0.318316	3	Ckb/Ubxn11/Plekhg5	RND3 GTPase cycle	REACTOME	R-RNO-9696264	Environmental Information Processing	Signal transduction	TRAN	SKIN	s1_-1->s2_-1->s3_-1
REACTOME: Formation of the beta-catenin:TCF transactivating complex	2/902	15/15411	0.133333	2.27805	1.23474	0.217934	0.441691	0.328346	2	Tle1/Tcf7l1	Formation of the beta-catenin:TCF transactivating complex	REACTOME	R-RNO-201722	Environmental Information Processing	Signal transduction	TRAN	SKIN	s1_-1->s2_-1->s3_-1
REACTOME: Regulation of FZD by ubiquitination	2/902	15/15411	0.133333	2.27805	1.23474	0.217934	0.441691	0.328346	2	Lgr5/Rspo1	Regulation of FZD by ubiquitination	REACTOME	R-RNO-4641263	Environmental Information Processing	Signal transduction	TRAN	SKIN	s1_-1->s2_-1->s3_-1
REACTOME: Synaptic adhesion-like molecules	2/902	15/15411	0.133333	2.27805	1.23474	0.217934	0.441691	0.328346	2	Grin2c/Gria3	Synaptic adhesion-like molecules	REACTOME	R-RNO-8849932	Organismal Systems	Nervous system	TRAN	SKIN	s1_-1->s2_-1->s3_-1
REACTOME: Synthesis of PIPs at the Golgi membrane	2/902	15/15411	0.133333	2.27805	1.23474	0.217934	0.441691	0.328346	2	Tpte2/Pik3c2g	Synthesis of PIPs at the Golgi membrane	REACTOME	R-RNO-1660514	Metabolism	Metabolism of lipids	TRAN	SKIN	s1_-1->s2_-1->s3_-1
KEGG: Viral myocarditis	6/902	70/15411	0.0857143	1.46446	0.971083	0.225392	0.455069	0.338291	6	RT1-S3/Lama2/RT1-T24-1/RT1-M5/RT1-T24-4/Sgce	Viral myocarditis	KEGG	rno05416	Human Diseases	Cardiovascular disease	TRAN	SKIN	s1_-1->s2_-1->s3_-1
KEGG: Focal adhesion	14/902	191/15411	0.0732984	1.25233	0.874913	0.229083	0.459031	0.341236	14	Emp2/Itga7/Lama2/Col4a5/Pik3r2/Vegfb/Itga10/Col6a6/Pdgfd/Lamb2/Col4a6/Cav2/Lamc3/Bcl2	Focal adhesion	KEGG	rno04510	Cellular Processes	Cellular community - eukaryotes	TRAN	SKIN	s1_-1->s2_-1->s3_-1
REACTOME: Immunoregulatory interactions between a Lymphoid and a non-Lymphoid cell	5/902	56/15411	0.0892857	1.52548	0.982224	0.229012	0.459031	0.341236	5	RT1-S3/Pianp/Cd300lg/RT1-M5/Cd34	Immunoregulatory interactions between a Lymphoid and a non-Lymphoid cell	REACTOME	R-RNO-198933	Organismal Systems	Immune system	TRAN	SKIN	s1_-1->s2_-1->s3_-1
KEGG: Adherens junction	7/902	86/15411	0.0813953	1.39067	0.905825	0.237907	0.468588	0.348341	7	Csnk2b/Nectin4/Csnk2a2/Tcf7l1/Sorbs1/Afdn/Pard3	Adherens junction	KEGG	rno04520	Cellular Processes	Cellular community - eukaryotes	TRAN	SKIN	s1_-1->s2_-1->s3_-1
KEGG: C-type lectin receptor signaling pathway	8/902	101/15411	0.0792079	1.3533	0.888174	0.238849	0.468588	0.348341	8	Mapk13/Egr2/Il12a/Egr3/Pik3r2/Calml3/Cd209al3/Cd209l1	C-type lectin receptor signaling pathway	KEGG	rno04625	Organismal Systems	Immune system	TRAN	SKIN	s1_-1->s2_-1->s3_-1
KEGG: Insulin secretion	6/902	71/15411	0.084507	1.44383	0.934593	0.235056	0.468588	0.348341	6	Vamp2/Cck/Plcb4/Kcnmb4/Adcy6/Adcy1	Insulin secretion	KEGG	rno04911	Organismal Systems	Endocrine system	TRAN	SKIN	s1_-1->s2_-1->s3_-1
REACTOME: Crosslinking of collagen fibrils	2/902	16/15411	0.125	2.13567	1.1332	0.24003	0.468588	0.348341	2	Col4a5/Col4a6	Crosslinking of collagen fibrils	REACTOME	R-RNO-2243919	Cellular Processes	Extracellular matrix organization	TRAN	SKIN	s1_-1->s2_-1->s3_-1
REACTOME: HS-GAG degradation	2/902	16/15411	0.125	2.13567	1.1332	0.24003	0.468588	0.348341	2	Sdc2/Hpse2	HS-GAG degradation	REACTOME	R-RNO-2024096	Metabolism	Metabolism of carbohydrates and carbohydrate derivatives	TRAN	SKIN	s1_-1->s2_-1->s3_-1
REACTOME: Lysosome Vesicle Biogenesis	3/902	29/15411	0.103448	1.76745	1.03141	0.239448	0.468588	0.348341	3	Vamp2/Cltb/Ap4b1	Lysosome Vesicle Biogenesis	REACTOME	R-RNO-432720	Cellular Processes	Transport and catabolism	TRAN	SKIN	s1_-1->s2_-1->s3_-1
REACTOME: TBC/RABGAPs	3/902	29/15411	0.103448	1.76745	1.03141	0.239448	0.468588	0.348341	3	Rab33a/Gabarapl2/Ulk1	TBC/RABGAPs	REACTOME	R-RNO-8854214	Cellular Processes	Transport and catabolism	TRAN	SKIN	s1_-1->s2_-1->s3_-1
KEGG: Ferroptosis	4/902	44/15411	0.0909091	1.55322	0.916245	0.255588	0.489954	0.364224	4	Slc40a1/Inhca/Acsl1/Slc11a2	Ferroptosis	KEGG	rno04216	Cellular Processes	Cell growth and death	TRAN	SKIN	s1_-1->s2_-1->s3_-1
REACTOME: Amino acids regulate mTORC1	4/902	44/15411	0.0909091	1.55322	0.916245	0.255588	0.489954	0.364224	4	Sesn1/Castor1/Atp6v1c2/Rragb	Amino acids regulate mTORC1	REACTOME	R-RNO-9639288	Cellular Processes	Cellular responses to stimuli	TRAN	SKIN	s1_-1->s2_-1->s3_-1
REACTOME: EPHB-mediated forward signaling	3/902	30/15411	0.1	1.70854	0.968538	0.255434	0.489954	0.364224	3	Sdc2/Efnb3/Ephb6	EPHB-mediated forward signaling	REACTOME	R-RNO-3928662	Organismal Systems	Developmental Biology	TRAN	SKIN	s1_-1->s2_-1->s3_-1
REACTOME: Formation of WDR5-containing histone-modifying complexes	3/902	30/15411	0.1	1.70854	0.968538	0.255434	0.489954	0.364224	3	Tada2a/Tasp1/Sgf29	Formation of WDR5-containing histone-modifying complexes	REACTOME	R-RNO-9772755	Genetic Information Processing	Transcription	TRAN	SKIN	s1_-1->s2_-1->s3_-1
REACTOME: RET signaling	3/902	30/15411	0.1	1.70854	0.968538	0.255434	0.489954	0.364224	3	Ret/Gfra4/Nrtn	RET signaling	REACTOME	R-RNO-8853659	Organismal Systems	Developmental Biology	TRAN	SKIN	s1_-1->s2_-1->s3_-1
KEGG: Asthma	2/902	17/15411	0.117647	2.01004	1.0389	0.262221	0.493971	0.36721	2	Fcer1a/Ms4a2	Asthma	KEGG	rno05310	Human Diseases	Immune disease	TRAN	SKIN	s1_-1->s2_-1->s3_-1
KEGG: Lipid and atherosclerosis	13/902	181/15411	0.0718232	1.22713	0.766375	0.262335	0.493971	0.36721	13	Mapk13/Pparg/Pou2f3/Il12a/Pik3r2/Cyp2j16/Cyp2j4/Calml3/Plcb4/Cyp2j10/Ccl5/Bcl2/Tnfsf10	Lipid and atherosclerosis	KEGG	rno05417	Human Diseases	Cardiovascular disease	TRAN	SKIN	s1_-1->s2_-1->s3_-1
KEGG: Transcriptional misregulation in cancer	12/902	165/15411	0.0727273	1.24257	0.781071	0.259641	0.493971	0.36721	12	Klf3/Wnt16/Etv1/Gria3/Mpo/Pparg/Cdkn2c/Ntrk1/Per2/Zbtb16/Igfbp3/Pbx1	Transcriptional misregulation in cancer	KEGG	rno05202	Human Diseases	Cancer: overview	TRAN	SKIN	s1_-1->s2_-1->s3_-1
REACTOME: Interconversion of nucleotide di- and triphosphates	2/902	17/15411	0.117647	2.01004	1.0389	0.262221	0.493971	0.36721	2	Ctps2/Ak5	Interconversion of nucleotide di- and triphosphates	REACTOME	R-RNO-499943	Metabolism	Metabolism of nucleotides	TRAN	SKIN	s1_-1->s2_-1->s3_-1
REACTOME: WNT ligand biogenesis and trafficking	2/902	17/15411	0.117647	2.01004	1.0389	0.262221	0.493971	0.36721	2	Wnt16/Wnt7b	WNT ligand biogenesis and trafficking	REACTOME	R-RNO-3238698	Environmental Information Processing	Signal transduction	TRAN	SKIN	s1_-1->s2_-1->s3_-1
KEGG: Amphetamine addiction	5/902	60/15411	0.0833333	1.42378	0.820038	0.273682	0.511709	0.380396	5	Grin2c/Gria3/Maob/Calml3/Gria2	Amphetamine addiction	KEGG	rno05031	Human Diseases	Substance dependence	TRAN	SKIN	s1_-1->s2_-1->s3_-1
KEGG: Fc epsilon RI signaling pathway	5/902	60/15411	0.0833333	1.42378	0.820038	0.273682	0.511709	0.380396	5	Mapk13/Fcer1a/Alox5/Pik3r2/Ms4a2	Fc epsilon RI signaling pathway	KEGG	rno04664	Organismal Systems	Immune system	TRAN	SKIN	s1_-1->s2_-1->s3_-1
KEGG: Arginine biosynthesis	2/902	18/15411	0.111111	1.89837	0.950862	0.284421	0.528068	0.392557	2	Acy1/Gpt2	Arginine biosynthesis	KEGG	rno00220	Metabolism	Amino acid metabolism	TRAN	SKIN	s1_-1->s2_-1->s3_-1
REACTOME: ISG15 antiviral mechanism	2/902	18/15411	0.111111	1.89837	0.950862	0.284421	0.528068	0.392557	2	Uba7/Usp18	ISG15 antiviral mechanism	REACTOME	R-RNO-1169408	Organismal Systems	Immune system	TRAN	SKIN	s1_-1->s2_-1->s3_-1
KEGG: Autophagy - other	3/902	32/15411	0.09375	1.60175	0.849601	0.287792	0.528781	0.393087	3	Gabarapl2/Atg9b/Gabarapl1	Autophagy - other	KEGG	rno04136	Cellular Processes	Transport and catabolism	TRAN	SKIN	s1_-1->s2_-1->s3_-1
REACTOME: Collagen degradation	3/902	32/15411	0.09375	1.60175	0.849601	0.287792	0.528781	0.393087	3	Col8a2/Col4a5/Col4a6	Collagen degradation	REACTOME	R-RNO-1442490	Cellular Processes	Extracellular matrix organization	TRAN	SKIN	s1_-1->s2_-1->s3_-1
REACTOME: RND2 GTPase cycle	3/902	32/15411	0.09375	1.60175	0.849601	0.287792	0.528781	0.393087	3	Aldh3a2/Ubxn11/Rnd2	RND2 GTPase cycle	REACTOME	R-RNO-9696270	Environmental Information Processing	Signal transduction	TRAN	SKIN	s1_-1->s2_-1->s3_-1
KEGG: Antigen processing and presentation	5/902	62/15411	0.0806452	1.37785	0.743299	0.29667	0.543213	0.403815	5	RT1-S3/RT1-T24-1/RT1-M5/Calr4/RT1-T24-4	Antigen processing and presentation	KEGG	rno04612	Organismal Systems	Immune system	TRAN	SKIN	s1_-1->s2_-1->s3_-1
REACTOME: Antigen activates B Cell Receptor (BCR) leading to generation of second messengers	2/902	19/15411	0.105263	1.79846	0.868296	0.306552	0.551794	0.410195	2	Stim1/Trpc1	Antigen activates B Cell Receptor (BCR) leading to generation of second messengers	REACTOME	R-RNO-983695	Organismal Systems	Immune system	TRAN	SKIN	s1_-1->s2_-1->s3_-1
REACTOME: Antigen Presentation: Folding, assembly and peptide loading of class I MHC	2/902	19/15411	0.105263	1.79846	0.868296	0.306552	0.551794	0.410195	2	RT1-S3/RT1-M5	Antigen Presentation: Folding, assembly and peptide loading of class I MHC	REACTOME	R-RNO-983170	Organismal Systems	Immune system	TRAN	SKIN	s1_-1->s2_-1->s3_-1
REACTOME: RND1 GTPase cycle	3/902	33/15411	0.0909091	1.55322	0.793208	0.304094	0.551794	0.410195	3	Aldh3a2/Ubxn11/Plekhg5	RND1 GTPase cycle	REACTOME	R-RNO-9696273	Environmental Information Processing	Signal transduction	TRAN	SKIN	s1_-1->s2_-1->s3_-1
REACTOME: Sialic acid metabolism	2/902	19/15411	0.105263	1.79846	0.868296	0.306552	0.551794	0.410195	2	Neu3/St8sia6	Sialic acid metabolism	REACTOME	R-RNO-4085001	Metabolism	Metabolism of proteins	TRAN	SKIN	s1_-1->s2_-1->s3_-1
REACTOME: Vasopressin regulates renal water homeostasis via Aquaporins	2/902	19/15411	0.105263	1.79846	0.868296	0.306552	0.551794	0.410195	2	Prkar2b/Gnb5	Vasopressin regulates renal water homeostasis via Aquaporins	REACTOME	R-RNO-432040	Cellular Processes	Transport and catabolism	TRAN	SKIN	s1_-1->s2_-1->s3_-1
KEGG: Aldosterone-regulated sodium reabsorption	3/902	34/15411	0.0882353	1.50753	0.738675	0.320432	0.570972	0.424451	3	Fxyd4/Hsd11b2/Pik3r2	Aldosterone-regulated sodium reabsorption	KEGG	rno04960	Organismal Systems	Excretory system	TRAN	SKIN	s1_-1->s2_-1->s3_-1
KEGG: One carbon pool by folate	3/902	34/15411	0.0882353	1.50753	0.738675	0.320432	0.570972	0.424451	3	Sardh/Gldc/Aldh1l1	One carbon pool by folate	KEGG	rno00670	Metabolism	Metabolism of cofactors and vitamins	TRAN	SKIN	s1_-1->s2_-1->s3_-1
REACTOME: RHOU GTPase cycle	3/902	34/15411	0.0882353	1.50753	0.738675	0.320432	0.570972	0.424451	3	Myo6/Nck2/Rhou	RHOU GTPase cycle	REACTOME	R-RNO-9013420	Environmental Information Processing	Signal transduction	TRAN	SKIN	s1_-1->s2_-1->s3_-1
KEGG: Folate transport and metabolism	2/902	20/15411	0.1	1.70854	0.790551	0.328547	0.579596	0.430862	2	Abcg2/Slc46a1	Folate transport and metabolism	KEGG	rno04981	Organismal Systems	Digestive system	TRAN	SKIN	s1_-1->s2_-1->s3_-1
KEGG: Phagosome	10/902	143/15411	0.0699301	1.19478	0.583457	0.327228	0.579596	0.430862	10	RT1-S3/Pla2r1/Mpo/RT1-T24-1/RT1-M5/Calr4/RT1-T24-4/Atp6v1c2/Cd209al3/Cd209l1	Phagosome	KEGG	rno04145	Cellular Processes	Transport and catabolism	TRAN	SKIN	s1_-1->s2_-1->s3_-1
REACTOME: Keratan sulfate biosynthesis	2/902	20/15411	0.1	1.70854	0.790551	0.328547	0.579596	0.430862	2	B3gnt3/Acan	Keratan sulfate biosynthesis	REACTOME	R-RNO-2022854	Metabolism	Metabolism of carbohydrates and carbohydrate derivatives	TRAN	SKIN	s1_-1->s2_-1->s3_-1
KEGG: Viral carcinogenesis	12/902	176/15411	0.0681818	1.16491	0.54862	0.334891	0.588831	0.437728	12	Egr2/RT1-S3/Scin/Egr3/Gsn/Polb/Pik3r2/Hdac5/Rbpjl/RT1-T24-1/RT1-M5/RT1-T24-4	Viral carcinogenesis	KEGG	rno05203	Human Diseases	Cancer: overview	TRAN	SKIN	s1_-1->s2_-1->s3_-1
KEGG: ErbB signaling pathway	6/902	81/15411	0.0740741	1.26558	0.597526	0.337091	0.590744	0.43915	6	Btc/Araf/Nrg4/Nck2/Pik3r2/Rps6kb2	ErbB signaling pathway	KEGG	rno04012	Environmental Information Processing	Signal transduction	TRAN	SKIN	s1_-1->s2_-1->s3_-1
KEGG: Non-alcoholic fatty liver disease	10/902	145/15411	0.0689655	1.1783	0.53785	0.34287	0.595981	0.443043	10	Mapk13/Adipoq/Srebf1/Pparg/Cyp2e1/Nr1h3/Pik3r2/Lepr/Lep/Mlxipl	Non-alcoholic fatty liver disease	KEGG	rno04932	Human Diseases	Endocrine and metabolic disease	TRAN	SKIN	s1_-1->s2_-1->s3_-1
KEGG: Pertussis	5/902	66/15411	0.0757576	1.29435	0.597492	0.343447	0.595981	0.443043	5	Mapk13/Il12a/Calml3/Gnai1/C4b	Pertussis	KEGG	rno05133	Human Diseases	Infectious disease: bacterial	TRAN	SKIN	s1_-1->s2_-1->s3_-1
KEGG: Platelet activation	8/902	113/15411	0.0707965	1.20958	0.557525	0.341919	0.595981	0.443043	8	Mapk13/Pik3r2/Stim1/Plcb4/Adcy6/Gnai1/Adcy1/F2rl3	Platelet activation	KEGG	rno04611	Organismal Systems	Immune system	TRAN	SKIN	s1_-1->s2_-1->s3_-1
KEGG: HIF-1 signaling pathway	7/902	98/15411	0.0714286	1.22038	0.545692	0.349849	0.600108	0.44611	7	Angpt4/Inhca/Ldhb/Pik3r2/Rps6kb2/Mknk2/Bcl2	HIF-1 signaling pathway	KEGG	rno04066	Environmental Information Processing	Signal transduction	TRAN	SKIN	s1_-1->s2_-1->s3_-1
REACTOME: Detoxification of Reactive Oxygen Species	2/902	21/15411	0.0952381	1.62718	0.717079	0.350345	0.600108	0.44611	2	Sod3/Cat	Detoxification of Reactive Oxygen Species	REACTOME	R-RNO-3299685	Cellular Processes	Cellular responses to stimuli	TRAN	SKIN	s1_-1->s2_-1->s3_-1
REACTOME: Regulation of CDH1 posttranslational processing and trafficking to plasma membrane	2/902	21/15411	0.0952381	1.62718	0.717079	0.350345	0.600108	0.44611	2	Csnk2b/Pcsk6	Regulation of CDH1 posttranslational processing and trafficking to plasma membrane	REACTOME	R-RNO-9768727	Cellular Processes	Cell-Cell communication	TRAN	SKIN	s1_-1->s2_-1->s3_-1
REACTOME: Transferrin endocytosis and recycling	2/902	21/15411	0.0952381	1.62718	0.717079	0.350345	0.600108	0.44611	2	Tfr2/Atp6v1c2	Transferrin endocytosis and recycling	REACTOME	R-RNO-917977	Cellular Processes	Transport and catabolism	TRAN	SKIN	s1_-1->s2_-1->s3_-1
REACTOME: RHOD GTPase cycle	3/902	36/15411	0.0833333	1.42378	0.634703	0.353099	0.60288	0.448171	3	Add3/Pgrmc2/Plxnb1	RHOD GTPase cycle	REACTOME	R-RNO-9013405	Environmental Information Processing	Signal transduction	TRAN	SKIN	s1_-1->s2_-1->s3_-1
KEGG: Endocytosis	16/902	244/15411	0.0655738	1.12035	0.47248	0.355821	0.603646	0.44874	16	RT1-S3/Epn3/Chmp3/Chmp4c/Rab11fip4/Fgfr3/Sh3glb2/Cltb/Vps4a/Zfyve9/Pard3/RT1-T24-1/RT1-M5/RT1-T24-4/Cav2/Epn2	Endocytosis	KEGG	rno04144	Cellular Processes	Transport and catabolism	TRAN	SKIN	s1_-1->s2_-1->s3_-1
KEGG: Staphylococcus aureus infection	5/902	67/15411	0.0746269	1.27503	0.562509	0.355238	0.603646	0.44874	5	Masp2/Krt23/Cfd/Krt42/C4b	Staphylococcus aureus infection	KEGG	rno05150	Human Diseases	Infectious disease: bacterial	TRAN	SKIN	s1_-1->s2_-1->s3_-1
KEGG: Pathways of neurodegeneration - multiple diseases	27/902	427/15411	0.0632319	1.08034	0.419772	0.366442	0.619684	0.460663	27	Mapk13/Csnk2b/Psen2/Hsd17b10/Grin2c/Wnt16/Gria3/Cat/Nefh/Ppif/Araf/Dkk2/Csnk2a2/Wnt7b/Fzd7/Atp2a3/Klc3/Uba7/Septin5/Calml3/Plcb4/Ulk1/Bdnf/Dnah5/Gria2/Sptbn2/Bcl2	Pathways of neurodegeneration - multiple diseases	KEGG	rno05022	Human Diseases	Neurodegenerative disease	TRAN	SKIN	s1_-1->s2_-1->s3_-1
KEGG: Collecting duct acid secretion	2/902	22/15411	0.0909091	1.55322	0.64742	0.371895	0.620995	0.461638	2	Slc4a1/Atp6v1c2	Collecting duct acid secretion	KEGG	rno04966	Organismal Systems	Excretory system	TRAN	SKIN	s1_-1->s2_-1->s3_-1
KEGG: Thyroid hormone signaling pathway	8/902	116/15411	0.0689655	1.1783	0.480611	0.368785	0.620995	0.461638	8	Plcd3/Thrb/Bmp4/Rcan2/Atp2a3/Pik3r2/Esr1/Plcb4	Thyroid hormone signaling pathway	KEGG	rno04919	Organismal Systems	Endocrine system	TRAN	SKIN	s1_-1->s2_-1->s3_-1
REACTOME: FCERI mediated Ca+2 mobilization	2/902	22/15411	0.0909091	1.55322	0.64742	0.371895	0.620995	0.461638	2	Fcer1a/Ms4a2	FCERI mediated Ca+2 mobilization	REACTOME	R-RNO-2871809	Organismal Systems	Immune system	TRAN	SKIN	s1_-1->s2_-1->s3_-1
REACTOME: Formation of the dystrophin-glycoprotein complex (DGC)	2/902	22/15411	0.0909091	1.55322	0.64742	0.371895	0.620995	0.461638	2	Drp2/Sgce	Formation of the dystrophin-glycoprotein complex (DGC)	REACTOME	R-RNO-9913351	Cellular Processes	Extracellular matrix organization	TRAN	SKIN	s1_-1->s2_-1->s3_-1
REACTOME: RAB geranylgeranylation	4/902	53/15411	0.0754717	1.28946	0.526317	0.376273	0.626336	0.465608	4	Rab33a/Rab3b/Rab30/Rab3d	RAB geranylgeranylation	REACTOME	R-RNO-8873719	Metabolism	Metabolism of proteins	TRAN	SKIN	s1_-1->s2_-1->s3_-1
KEGG: Vasopressin-regulated water reabsorption	3/902	38/15411	0.0789474	1.34884	0.536822	0.385566	0.639798	0.475616	3	Dync2li1/Vamp2/Adcy6	Vasopressin-regulated water reabsorption	KEGG	rno04962	Organismal Systems	Excretory system	TRAN	SKIN	s1_-1->s2_-1->s3_-1
KEGG: Herpes simplex virus 1 infection	11/902	167/15411	0.0658683	1.12538	0.406195	0.387664	0.641277	0.476715	11	Srpk1/RT1-S3/Pou2f3/Il12a/Pik3r2/RT1-T24-1/RT1-M5/Calr4/RT1-T24-4/Ccl5/Bcl2	Herpes simplex virus 1 infection	KEGG	rno05168	Human Diseases	Infectious disease: viral	TRAN	SKIN	s1_-1->s2_-1->s3_-1
KEGG: Non-small cell lung cancer	5/902	70/15411	0.0714286	1.22038	0.460773	0.39066	0.644225	0.478907	5	Araf/Ret/Pik3r2/Rarb/Fhit	Non-small cell lung cancer	KEGG	rno05223	Human Diseases	Cancer: specific types	TRAN	SKIN	s1_-1->s2_-1->s3_-1
KEGG: Starch and sucrose metabolism	2/902	23/15411	0.0869565	1.48568	0.581182	0.393151	0.646326	0.480468	2	G6pc1/Gys2	Starch and sucrose metabolism	KEGG	rno00500	Metabolism	Carbohydrate metabolism	TRAN	SKIN	s1_-1->s2_-1->s3_-1
REACTOME: Ovarian tumor domain proteases	2/902	24/15411	0.0833333	1.42378	0.518031	0.414073	0.676532	0.502923	2	Zranb1/Esr1	Ovarian tumor domain proteases	REACTOME	R-RNO-5689896	Metabolism	Metabolism of proteins	TRAN	SKIN	s1_-1->s2_-1->s3_-1
REACTOME: SUMOylation of transcription cofactors	2/902	24/15411	0.0833333	1.42378	0.518031	0.414073	0.676532	0.502923	2	Cbx2/Cbx4	SUMOylation of transcription cofactors	REACTOME	R-RNO-3899300	Metabolism	Metabolism of proteins	TRAN	SKIN	s1_-1->s2_-1->s3_-1
KEGG: Influenza A	9/902	138/15411	0.0652174	1.11426	0.336178	0.41851	0.679599	0.505203	9	Mx2/Il12a/Tpsb2/Pik3r2/Tmprss4/Fdps/Ccl5/Nlrx1/Tnfsf10	Influenza A	KEGG	rno05164	Human Diseases	Infectious disease: viral	TRAN	SKIN	s1_-1->s2_-1->s3_-1
KEGG: Type II diabetes mellitus	3/902	40/15411	0.075	1.2814	0.444317	0.417635	0.679599	0.505203	3	Irs3/Adipoq/Pik3r2	Type II diabetes mellitus	KEGG	rno04930	Human Diseases	Endocrine and metabolic disease	TRAN	SKIN	s1_-1->s2_-1->s3_-1
KEGG: Viral protein interaction with cytokine and cytokine receptor	5/902	73/15411	0.0684932	1.17023	0.363497	0.425935	0.689547	0.512598	5	Ackr4/Il20rb/Ccl24/Ccl5/Tnfsf10	Viral protein interaction with cytokine and cytokine receptor	KEGG	rno04061	Environmental Information Processing	Signaling molecules and interaction	TRAN	SKIN	s1_-1->s2_-1->s3_-1
KEGG: Proteoglycans in cancer	12/902	189/15411	0.0634921	1.08479	0.292416	0.428338	0.69133	0.513924	12	Mapk13/Timp3/Sdc2/Wnt16/Araf/Wnt7b/Fzd7/Pik3r2/Esr1/Rps6kb2/Cav2/Hpse2	Proteoglycans in cancer	KEGG	rno05205	Human Diseases	Cancer: overview	TRAN	SKIN	s1_-1->s2_-1->s3_-1
KEGG: Gap junction	5/902	74/15411	0.0675676	1.15442	0.33199	0.437614	0.702011	0.521864	5	Pdgfd/Plcb4/Adcy6/Gnai1/Adcy1	Gap junction	KEGG	rno04540	Cellular Processes	Cellular community - eukaryotes	TRAN	SKIN	s1_-1->s2_-1->s3_-1
KEGG: Measles	8/902	125/15411	0.064	1.09346	0.261599	0.449841	0.702011	0.521864	8	Csnk2b/Mx2/Il12a/Csnk2a2/Pik3r2/Cd209al3/Cd209l1/Bcl2	Measles	KEGG	rno05162	Human Diseases	Infectious disease: viral	TRAN	SKIN	s1_-1->s2_-1->s3_-1
KEGG: Virion - Hepatitis viruses	3/902	42/15411	0.0714286	1.22038	0.356588	0.449134	0.702011	0.521864	3	Cldn23/Ocln/Vps4a	Virion - Hepatitis viruses	KEGG	rno03272	Genetic Information Processing	Information processing in viruses	TRAN	SKIN	s1_-1->s2_-1->s3_-1
REACTOME: Depolymerization of the Nuclear Lamina	1/902	10/15411	0.1	1.70854	0.558822	0.452999	0.702011	0.521864	1	Lpin1	Depolymerization of the Nuclear Lamina	REACTOME	R-RNO-4419969	Cellular Processes	Cell growth and death	TRAN	SKIN	s1_-1->s2_-1->s3_-1
REACTOME: E3 ubiquitin ligases ubiquitinate target proteins	2/902	26/15411	0.0769231	1.31426	0.399863	0.454787	0.702011	0.521864	2	Pex10/Pex5	E3 ubiquitin ligases ubiquitinate target proteins	REACTOME	R-RNO-8866654	Metabolism	Metabolism of proteins	TRAN	SKIN	s1_-1->s2_-1->s3_-1
REACTOME: eNOS activation	1/902	10/15411	0.1	1.70854	0.558822	0.452999	0.702011	0.521864	1	Cyb5b	eNOS activation	REACTOME	R-RNO-203615	Metabolism	Metabolism of nitric oxide: NOS3 activation and regulation	TRAN	SKIN	s1_-1->s2_-1->s3_-1
REACTOME: ER-Phagosome pathway	2/902	26/15411	0.0769231	1.31426	0.399863	0.454787	0.702011	0.521864	2	RT1-S3/RT1-M5	ER-Phagosome pathway	REACTOME	R-RNO-1236974	Organismal Systems	Immune system	TRAN	SKIN	s1_-1->s2_-1->s3_-1
REACTOME: Formation of annular gap junctions	1/902	10/15411	0.1	1.70854	0.558822	0.452999	0.702011	0.521864	1	Cltb	Formation of annular gap junctions	REACTOME	R-RNO-196025	Cellular Processes	Transport and catabolism	TRAN	SKIN	s1_-1->s2_-1->s3_-1
REACTOME: Glycogen breakdown (glycogenolysis)	1/902	10/15411	0.1	1.70854	0.558822	0.452999	0.702011	0.521864	1	Akr1e2	Glycogen breakdown (glycogenolysis)	REACTOME	R-RNO-70221	Metabolism	Metabolism of carbohydrates and carbohydrate derivatives	TRAN	SKIN	s1_-1->s2_-1->s3_-1
REACTOME: Methylation	1/902	10/15411	0.1	1.70854	0.558822	0.452999	0.702011	0.521864	1	Nnmt	Methylation	REACTOME	R-RNO-156581	Metabolism	Biological oxidations	TRAN	SKIN	s1_-1->s2_-1->s3_-1
REACTOME: N-Glycan antennae elongation	1/902	10/15411	0.1	1.70854	0.558822	0.452999	0.702011	0.521864	1	St8sia6	N-Glycan antennae elongation	REACTOME	R-RNO-975577	Metabolism	Metabolism of proteins	TRAN	SKIN	s1_-1->s2_-1->s3_-1
REACTOME: Regulation of pyruvate dehydrogenase (PDH) complex	1/902	10/15411	0.1	1.70854	0.558822	0.452999	0.702011	0.521864	1	Gstz1	Regulation of pyruvate dehydrogenase (PDH) complex	REACTOME	R-RNO-204174	Metabolism	Aerobic respiration and respiratory electron transport	TRAN	SKIN	s1_-1->s2_-1->s3_-1
REACTOME: RHOA GTPase cycle	7/902	107/15411	0.0654206	1.11773	0.304704	0.437164	0.702011	0.521864	7	Arhgap44/Fam13a/Abcd3/Pgrmc2/Net1/Plekhg5/Mcf2l	RHOA GTPase cycle	REACTOME	R-RNO-8980692	Environmental Information Processing	Signal transduction	TRAN	SKIN	s1_-1->s2_-1->s3_-1
REACTOME: Synthesis of PIPs at the plasma membrane	3/902	42/15411	0.0714286	1.22038	0.356588	0.449134	0.702011	0.521864	3	Plekha5/Plekha4/Pik3c2g	Synthesis of PIPs at the plasma membrane	REACTOME	R-RNO-1660499	Metabolism	Metabolism of lipids	TRAN	SKIN	s1_-1->s2_-1->s3_-1
REACTOME: WNT5A-dependent internalization of FZD2, FZD5 and ROR2	1/902	10/15411	0.1	1.70854	0.558822	0.452999	0.702011	0.521864	1	Cltb	WNT5A-dependent internalization of FZD2, FZD5 and ROR2	REACTOME	R-RNO-5140745	Environmental Information Processing	Signal transduction	TRAN	SKIN	s1_-1->s2_-1->s3_-1
KEGG: Diabetic cardiomyopathy	12/902	193/15411	0.0621762	1.0623	0.217166	0.457275	0.703805	0.523197	12	Mapk13/Mpc2/Ppif/Mpc1/Cpt2/Atp2a3/Agt/Pik3r2/Cma1/Plcb4/Mcpt1l1/Gys2	Diabetic cardiomyopathy	KEGG	rno05415	Human Diseases	Cardiovascular disease	TRAN	SKIN	s1_-1->s2_-1->s3_-1
KEGG: Notch signaling pathway	4/902	60/15411	0.0666667	1.13902	0.26902	0.469417	0.720405	0.535538	4	Psen2/Tle1/Rbpjl/Dtx1	Notch signaling pathway	KEGG	rno04330	Environmental Information Processing	Signal transduction	TRAN	SKIN	s1_-1->s2_-1->s3_-1
KEGG: Alzheimer disease	21/902	348/15411	0.0603448	1.03101	0.145905	0.474883	0.722529	0.537117	21	Csnk2b/Irs3/Psen2/Hsd17b10/Grin2c/Wnt16/Mme/Ppif/Araf/Dkk2/Csnk2a2/Lpl/Wnt7b/Fzd7/Atp2a3/Klc3/Pik3r2/Slc11a2/Calml3/Plcb4/Ulk1	Alzheimer disease	KEGG	rno05010	Human Diseases	Neurodegenerative disease	TRAN	SKIN	s1_-1->s2_-1->s3_-1
REACTOME: ECM proteoglycans	2/902	27/15411	0.0740741	1.26558	0.344376	0.474526	0.722529	0.537117	2	Itga7/Acan	ECM proteoglycans	REACTOME	R-RNO-3000178	Cellular Processes	Extracellular matrix organization	TRAN	SKIN	s1_-1->s2_-1->s3_-1
REACTOME: RMTs methylate histone arginines	2/902	27/15411	0.0740741	1.26558	0.344376	0.474526	0.722529	0.537117	2	Smarcd2/Smarca2	RMTs methylate histone arginines	REACTOME	R-RNO-3214858	Genetic Information Processing	Chromosome	TRAN	SKIN	s1_-1->s2_-1->s3_-1
REACTOME: Intrinsic Pathway of Fibrin Clot Formation	1/902	11/15411	0.0909091	1.55322	0.457631	0.485036	0.729615	0.542384	1	F10	Intrinsic Pathway of Fibrin Clot Formation	REACTOME	R-RNO-140837	Organismal Systems	Hemostasis	TRAN	SKIN	s1_-1->s2_-1->s3_-1
REACTOME: LDL clearance	1/902	11/15411	0.0909091	1.55322	0.457631	0.485036	0.729615	0.542384	1	Soat2	LDL clearance	REACTOME	R-RNO-8964038	Cellular Processes	Transport and catabolism	TRAN	SKIN	s1_-1->s2_-1->s3_-1
REACTOME: NCAM1 interactions	1/902	11/15411	0.0909091	1.55322	0.457631	0.485036	0.729615	0.542384	1	Col4a5	NCAM1 interactions	REACTOME	R-RNO-419037	Organismal Systems	Developmental Biology	TRAN	SKIN	s1_-1->s2_-1->s3_-1
REACTOME: NRIF signals cell death from the nucleus	1/902	11/15411	0.0909091	1.55322	0.457631	0.485036	0.729615	0.542384	1	Psen2	NRIF signals cell death from the nucleus	REACTOME	R-RNO-205043	Environmental Information Processing	Signal transduction	TRAN	SKIN	s1_-1->s2_-1->s3_-1
REACTOME: Cargo recognition for clathrin-mediated endocytosis	5/902	79/15411	0.0632911	1.08135	0.180746	0.495024	0.736297	0.547351	5	Vamp2/Cltb/Syt9/Fcho1/Lrp2	Cargo recognition for clathrin-mediated endocytosis	REACTOME	R-RNO-8856825	Cellular Processes	Transport and catabolism	TRAN	SKIN	s1_-1->s2_-1->s3_-1
REACTOME: Energy dependent regulation of mTOR by LKB1-AMPK	2/902	28/15411	0.0714286	1.22038	0.29102	0.493825	0.736297	0.547351	2	Cab39l/Rragb	Energy dependent regulation of mTOR by LKB1-AMPK	REACTOME	R-RNO-380972	Environmental Information Processing	Signal transduction	TRAN	SKIN	s1_-1->s2_-1->s3_-1
REACTOME: FCERI mediated MAPK activation	2/902	28/15411	0.0714286	1.22038	0.29102	0.493825	0.736297	0.547351	2	Fcer1a/Ms4a2	FCERI mediated MAPK activation	REACTOME	R-RNO-2871796	Organismal Systems	Immune system	TRAN	SKIN	s1_-1->s2_-1->s3_-1
REACTOME: Golgi Associated Vesicle Biogenesis	3/902	45/15411	0.0666667	1.13902	0.232864	0.495006	0.736297	0.547351	3	Hip1r/Vamp2/Ap4b1	Golgi Associated Vesicle Biogenesis	REACTOME	R-RNO-432722	Cellular Processes	Transport and catabolism	TRAN	SKIN	s1_-1->s2_-1->s3_-1
KEGG: Protein export	2/902	29/15411	0.0689655	1.1783	0.239625	0.512667	0.753637	0.560242	2	Get4/Arxes1	Protein export	KEGG	rno03060	Genetic Information Processing	Folding, sorting and degradation	TRAN	SKIN	s1_-1->s2_-1->s3_-1
REACTOME: Negative regulators of DDX58/IFIH1 signaling	1/902	12/15411	0.0833333	1.42378	0.36616	0.515198	0.753637	0.560242	1	Nlrx1	Negative regulators of DDX58/IFIH1 signaling	REACTOME	R-RNO-936440	Organismal Systems	Immune system	TRAN	SKIN	s1_-1->s2_-1->s3_-1
REACTOME: Other interleukin signaling	1/902	12/15411	0.0833333	1.42378	0.36616	0.515198	0.753637	0.560242	1	Vamp2	Other interleukin signaling	REACTOME	R-RNO-449836	Organismal Systems	Immune system	TRAN	SKIN	s1_-1->s2_-1->s3_-1
REACTOME: Phase 2 - plateau phase	1/902	12/15411	0.0833333	1.42378	0.36616	0.515198	0.753637	0.560242	1	Kcnq1	Phase 2 - plateau phase	REACTOME	R-RNO-5576893	Organismal Systems	Circulatory system	TRAN	SKIN	s1_-1->s2_-1->s3_-1
REACTOME: TGF-beta receptor signaling in EMT (epithelial to mesenchymal transition)	1/902	12/15411	0.0833333	1.42378	0.36616	0.515198	0.753637	0.560242	1	Pard3	TGF-beta receptor signaling in EMT (epithelial to mesenchymal transition)	REACTOME	R-RNO-2173791	Environmental Information Processing	Signal transduction	TRAN	SKIN	s1_-1->s2_-1->s3_-1
REACTOME: WNT5A-dependent internalization of FZD4	1/902	12/15411	0.0833333	1.42378	0.36616	0.515198	0.753637	0.560242	1	Cltb	WNT5A-dependent internalization of FZD4	REACTOME	R-RNO-5099900	Environmental Information Processing	Signal transduction	TRAN	SKIN	s1_-1->s2_-1->s3_-1
KEGG: Fanconi anemia pathway	3/902	47/15411	0.0638298	1.09056	0.155023	0.524501	0.763041	0.567232	3	Telo2/Slx1b/Fancl	Fanconi anemia pathway	KEGG	rno03460	Genetic Information Processing	Replication and repair	TRAN	SKIN	s1_-1->s2_-1->s3_-1
KEGG: Inflammatory bowel disease	3/902	47/15411	0.0638298	1.09056	0.155023	0.524501	0.763041	0.567232	3	Il12a/Tlr5/Rora	Inflammatory bowel disease	KEGG	rno05321	Human Diseases	Immune disease	TRAN	SKIN	s1_-1->s2_-1->s3_-1
KEGG: Tight junction	9/902	151/15411	0.0596026	1.01833	0.0564459	0.52674	0.764205	0.568098	9	Cldn23/Ocln/Myh14/Dlg2/Afdn/Pard3/Epb41l4b/Ppp2r2c/Diras3	Tight junction	KEGG	rno04530	Cellular Processes	Cellular community - eukaryotes	TRAN	SKIN	s1_-1->s2_-1->s3_-1
KEGG: GnRH signaling pathway	5/902	82/15411	0.0609756	1.04179	0.0946051	0.528406	0.764532	0.568341	5	Mapk13/Calml3/Plcb4/Adcy6/Adcy1	GnRH signaling pathway	KEGG	rno04912	Organismal Systems	Endocrine system	TRAN	SKIN	s1_-1->s2_-1->s3_-1
KEGG: African trypanosomiasis	2/902	30/15411	0.0666667	1.13902	0.19004	0.531041	0.766258	0.569624	2	Il12a/Plcb4	African trypanosomiasis	KEGG	rno05143	Human Diseases	Infectious disease: parasitic	TRAN	SKIN	s1_-1->s2_-1->s3_-1
KEGG: PD-L1 expression and PD-1 checkpoint pathway in cancer	5/902	83/15411	0.060241	1.02924	0.0665953	0.539315	0.776087	0.576931	5	Mapk13/Csnk2b/Csnk2a2/Pik3r2/Rps6kb2	PD-L1 expression and PD-1 checkpoint pathway in cancer	KEGG	rno05235	Human Diseases	Cancer: overview	TRAN	SKIN	s1_-1->s2_-1->s3_-1
REACTOME: Syndecan interactions	1/902	13/15411	0.0769231	1.31426	0.282627	0.543596	0.780133	0.579938	1	Sdc2	Syndecan interactions	REACTOME	R-RNO-3000170	Cellular Processes	Extracellular matrix organization	TRAN	SKIN	s1_-1->s2_-1->s3_-1
KEGG: Fructose and mannose metabolism	2/902	31/15411	0.0645161	1.10228	0.14213	0.548936	0.785675	0.584058	2	Pfkfb1/Pmm1	Fructose and mannose metabolism	KEGG	rno00051	Metabolism	Carbohydrate metabolism	TRAN	SKIN	s1_-1->s2_-1->s3_-1
KEGG: Colorectal cancer	5/902	85/15411	0.0588235	1.00502	0.0115749	0.560774	0.798313	0.593453	5	Araf/Tcf7l1/Pik3r2/Rps6kb2/Bcl2	Colorectal cancer	KEGG	rno05210	Human Diseases	Cancer: specific types	TRAN	SKIN	s1_-1->s2_-1->s3_-1
KEGG: Toll-like receptor signaling pathway	5/902	85/15411	0.0588235	1.00502	0.0115749	0.560774	0.798313	0.593453	5	Mapk13/Il12a/Pik3r2/Tlr5/Ccl5	Toll-like receptor signaling pathway	KEGG	rno04620	Organismal Systems	Immune system	TRAN	SKIN	s1_-1->s2_-1->s3_-1
KEGG: Glycosaminoglycan biosynthesis - keratan sulfate	1/902	14/15411	0.0714286	1.22038	0.205689	0.570331	0.799066	0.594013	1	Chst4	Glycosaminoglycan biosynthesis - keratan sulfate	KEGG	rno00533	Metabolism	Glycan biosynthesis and metabolism	TRAN	SKIN	s1_-1->s2_-1->s3_-1
KEGG: Leukocyte transendothelial migration	6/902	103/15411	0.0582524	0.995264	-0.0120241	0.564407	0.799066	0.594013	6	Mapk13/Cldn23/Ocln/Pik3r2/Afdn/Gnai1	Leukocyte transendothelial migration	KEGG	rno04670	Organismal Systems	Immune system	TRAN	SKIN	s1_-1->s2_-1->s3_-1
KEGG: SNARE interactions in vesicular transport	2/902	32/15411	0.0625	1.06784	0.0957752	0.566346	0.799066	0.594013	2	Vamp2/Stx1b	SNARE interactions in vesicular transport	KEGG	rno04130	Genetic Information Processing	Folding, sorting and degradation	TRAN	SKIN	s1_-1->s2_-1->s3_-1
REACTOME: Regulation of TP53 Activity through Methylation	1/902	14/15411	0.0714286	1.22038	0.205689	0.570331	0.799066	0.594013	1	Ttc5	Regulation of TP53 Activity through Methylation	REACTOME	R-RNO-6804760	Genetic Information Processing	Transcription	TRAN	SKIN	s1_-1->s2_-1->s3_-1
REACTOME: Surfactant metabolism	1/902	14/15411	0.0714286	1.22038	0.205689	0.570331	0.799066	0.594013	1	Adra2c	Surfactant metabolism	REACTOME	R-RNO-5683826	Metabolism	Metabolism of proteins	TRAN	SKIN	s1_-1->s2_-1->s3_-1
REACTOME: Synthesis of PIPs at the early endosome membrane	1/902	14/15411	0.0714286	1.22038	0.205689	0.570331	0.799066	0.594013	1	Inpp5f	Synthesis of PIPs at the early endosome membrane	REACTOME	R-RNO-1660516	Metabolism	Metabolism of lipids	TRAN	SKIN	s1_-1->s2_-1->s3_-1
KEGG: Oocyte meiosis	6/902	104/15411	0.0576923	0.985694	-0.0364981	0.573978	0.802059	0.596238	6	Mapk13/Rps6ka6/Cpeb1/Calml3/Adcy6/Adcy1	Oocyte meiosis	KEGG	rno04114	Cellular Processes	Cell growth and death	TRAN	SKIN	s1_-1->s2_-1->s3_-1
REACTOME: Integrin cell surface interactions	3/902	51/15411	0.0588235	1.00502	0.00895593	0.580499	0.809043	0.601429	3	Col8a2/Col4a5/Col4a6	Integrin cell surface interactions	REACTOME	R-RNO-216083	Cellular Processes	Extracellular matrix organization	TRAN	SKIN	s1_-1->s2_-1->s3_-1
REACTOME: High laminar flow shear stress activates signaling by PIEZO1 and PECAM1:CDH5:KDR in endothelial cells	2/902	33/15411	0.0606061	1.03548	0.050867	0.583266	0.81077	0.602713	2	Prkar2b/Gnb5	High laminar flow shear stress activates signaling by PIEZO1 and PECAM1:CDH5:KDR in endothelial cells	REACTOME	R-RNO-9856530	Cellular Processes	Cellular responses to stimuli	TRAN	SKIN	s1_-1->s2_-1->s3_-1
KEGG: GnRH secretion	3/902	52/15411	0.0576923	0.985694	-0.0257643	0.593831	0.814979	0.605842	3	Pik3r2/Plcb4/Trpc1	GnRH secretion	KEGG	rno04929	Organismal Systems	Endocrine system	TRAN	SKIN	s1_-1->s2_-1->s3_-1
KEGG: MicroRNAs in cancer	9/902	159/15411	0.0566038	0.967096	-0.103984	0.589818	0.814979	0.605842	9	Timp3/Abcb1b/Reck/Bcl2l2/Fgfr3/Pik3r2/Hdac5/Efna3/Bcl2	MicroRNAs in cancer	KEGG	rno05206	Human Diseases	Cancer: overview	TRAN	SKIN	s1_-1->s2_-1->s3_-1
KEGG: Pentose and glucuronate interconversions	1/902	15/15411	0.0666667	1.13902	0.134313	0.595503	0.814979	0.605842	1	Cryl1	Pentose and glucuronate interconversions	KEGG	rno00040	Metabolism	Carbohydrate metabolism	TRAN	SKIN	s1_-1->s2_-1->s3_-1
KEGG: RIG-I-like receptor signaling pathway	3/902	52/15411	0.0576923	0.985694	-0.0257643	0.593831	0.814979	0.605842	3	Mapk13/Il12a/Nlrx1	RIG-I-like receptor signaling pathway	KEGG	rno04622	Organismal Systems	Immune system	TRAN	SKIN	s1_-1->s2_-1->s3_-1
REACTOME: Glycosphingolipid biosynthesis	1/902	15/15411	0.0666667	1.13902	0.134313	0.595503	0.814979	0.605842	1	B3gnt5	Glycosphingolipid biosynthesis	REACTOME	R-RNO-9840309	Metabolism	Metabolism of lipids	TRAN	SKIN	s1_-1->s2_-1->s3_-1
REACTOME: Regulation of Complement cascade	1/902	15/15411	0.0666667	1.13902	0.134313	0.595503	0.814979	0.605842	1	C4b	Regulation of Complement cascade	REACTOME	R-RNO-977606	Organismal Systems	Immune system	TRAN	SKIN	s1_-1->s2_-1->s3_-1
REACTOME: SUMOylation of RNA binding proteins	2/902	34/15411	0.0588235	1.00502	0.00730844	0.599693	0.818604	0.608537	2	Cbx2/Cbx4	SUMOylation of RNA binding proteins	REACTOME	R-RNO-4570464	Metabolism	Metabolism of proteins	TRAN	SKIN	s1_-1->s2_-1->s3_-1
KEGG: Human T-cell leukemia virus 1 infection	12/902	214/15411	0.0560748	0.958058	-0.154051	0.603147	0.821208	0.610473	12	Egr2/RT1-S3/Cdkn2c/Polb/Pik3r2/RT1-T24-1/RT1-M5/Calr4/RT1-T24-4/Fdps/Adcy6/Adcy1	Human T-cell leukemia virus 1 infection	KEGG	rno05166	Human Diseases	Infectious disease: viral	TRAN	SKIN	s1_-1->s2_-1->s3_-1
KEGG: Chemokine signaling pathway	9/902	161/15411	0.0559006	0.955083	-0.14285	0.604966	0.821578	0.610748	9	Pik3r2/Ccl24/Pard3/Plcb4/Gnb5/Ccl5/Adcy6/Gnai1/Adcy1	Chemokine signaling pathway	KEGG	rno04062	Organismal Systems	Immune system	TRAN	SKIN	s1_-1->s2_-1->s3_-1
KEGG: Fc gamma R-mediated phagocytosis	5/902	90/15411	0.0555556	0.949187	-0.120542	0.612101	0.827037	0.614806	5	Scin/Plpp3/Gsn/Pik3r2/Rps6kb2	Fc gamma R-mediated phagocytosis	KEGG	rno04666	Organismal Systems	Immune system	TRAN	SKIN	s1_-1->s2_-1->s3_-1
KEGG: Neutrophil extracellular trap formation	7/902	126/15411	0.0555556	0.949187	-0.142795	0.611118	0.827037	0.614806	7	Mapk13/Mpo/Ppif/Clcn3/Pik3r2/Hdac5/Plcb4	Neutrophil extracellular trap formation	KEGG	rno04613	Organismal Systems	Immune system	TRAN	SKIN	s1_-1->s2_-1->s3_-1
REACTOME: DARPP-32 events	1/902	16/15411	0.0625	1.06784	0.0676881	0.619201	0.830292	0.617226	1	Prkar2b	DARPP-32 events	REACTOME	R-RNO-180024	Environmental Information Processing	Signal transduction	TRAN	SKIN	s1_-1->s2_-1->s3_-1
REACTOME: Inactivation, recovery and regulation of the phototransduction cascade	1/902	16/15411	0.0625	1.06784	0.0676881	0.619201	0.830292	0.617226	1	Gnb5	Inactivation, recovery and regulation of the phototransduction cascade	REACTOME	R-RNO-2514859	Organismal Systems	Sensory system	TRAN	SKIN	s1_-1->s2_-1->s3_-1
REACTOME: Transcriptional Regulation by E2F6	1/902	16/15411	0.0625	1.06784	0.0676881	0.619201	0.830292	0.617226	1	Tfdp2	Transcriptional Regulation by E2F6	REACTOME	R-RNO-8953750	Genetic Information Processing	Transcription	TRAN	SKIN	s1_-1->s2_-1->s3_-1
KEGG: Bacterial invasion of epithelial cells	4/902	73/15411	0.0547945	0.936184	-0.136267	0.625421	0.836521	0.621856	4	Septin8/Cltb/Pik3r2/Cav2	Bacterial invasion of epithelial cells	KEGG	rno05100	Human Diseases	Infectious disease: bacterial	TRAN	SKIN	s1_-1->s2_-1->s3_-1
KEGG: Autophagy - animal	9/902	164/15411	0.054878	0.937612	-0.200272	0.627156	0.836733	0.622014	9	Irs3/Pik3r2/Gabarapl2/Rps6kb2/Atg9b/Ulk1/Gabarapl1/Rragb/Bcl2	Autophagy - animal	KEGG	rno04140	Cellular Processes	Transport and catabolism	TRAN	SKIN	s1_-1->s2_-1->s3_-1
KEGG: Bladder cancer	2/902	36/15411	0.0555556	0.949187	-0.0761035	0.63107	0.838482	0.623314	2	Araf/Fgfr3	Bladder cancer	KEGG	rno05219	Human Diseases	Cancer: specific types	TRAN	SKIN	s1_-1->s2_-1->s3_-1
KEGG: Prostate cancer	5/902	92/15411	0.0543478	0.928552	-0.171377	0.631625	0.838482	0.623314	5	Araf/Tcf7l1/Pik3r2/Pdgfd/Bcl2	Prostate cancer	KEGG	rno05215	Human Diseases	Cancer: specific types	TRAN	SKIN	s1_-1->s2_-1->s3_-1
KEGG: Glycosaminoglycan degradation	1/902	17/15411	0.0588235	1.00502	0.00516499	0.641512	0.843175	0.626803	1	Hpse2	Glycosaminoglycan degradation	KEGG	rno00531	Metabolism	Glycan biosynthesis and metabolism	TRAN	SKIN	s1_-1->s2_-1->s3_-1
REACTOME: CS/DS degradation	1/902	17/15411	0.0588235	1.00502	0.00516499	0.641512	0.843175	0.626803	1	Glb1l2	CS/DS degradation	REACTOME	R-RNO-2024101	Metabolism	Metabolism of carbohydrates and carbohydrate derivatives	TRAN	SKIN	s1_-1->s2_-1->s3_-1
REACTOME: RHOBTB2 GTPase cycle	1/902	17/15411	0.0588235	1.00502	0.00516499	0.641512	0.843175	0.626803	1	Myo6	RHOBTB2 GTPase cycle	REACTOME	R-RNO-9013418	Environmental Information Processing	Signal transduction	TRAN	SKIN	s1_-1->s2_-1->s3_-1
REACTOME: Signal transduction by L1	1/902	17/15411	0.0588235	1.00502	0.00516499	0.641512	0.843175	0.626803	1	Csnk2b	Signal transduction by L1	REACTOME	R-RNO-445144	Organismal Systems	Developmental Biology	TRAN	SKIN	s1_-1->s2_-1->s3_-1
REACTOME: Anchoring of the basal body to the plasma membrane	4/902	75/15411	0.0533333	0.91122	-0.192167	0.646683	0.847874	0.630296	4	Fbf1/Prkar2b/Sclt1/Nphp1	Anchoring of the basal body to the plasma membrane	REACTOME	R-RNO-5620912	Cellular Processes	Organelle biogenesis and maintenance	TRAN	SKIN	s1_-1->s2_-1->s3_-1
KEGG: Endometrial cancer	3/902	57/15411	0.0526316	0.89923	-0.19004	0.656251	0.851932	0.633313	3	Araf/Tcf7l1/Pik3r2	Endometrial cancer	KEGG	rno05213	Human Diseases	Cancer: specific types	TRAN	SKIN	s1_-1->s2_-1->s3_-1
KEGG: Kaposi sarcoma-associated herpesvirus infection	9/902	169/15411	0.0532544	0.909872	-0.293745	0.662614	0.851932	0.633313	9	Mapk13/RT1-S3/Tcf7l1/Pik3r2/Calml3/RT1-T24-1/RT1-M5/RT1-T24-4/Gnb5	Kaposi sarcoma-associated herpesvirus infection	KEGG	rno05167	Human Diseases	Infectious disease: viral	TRAN	SKIN	s1_-1->s2_-1->s3_-1
KEGG: Viral life cycle - HIV-1	3/902	57/15411	0.0526316	0.89923	-0.19004	0.656251	0.851932	0.633313	3	Mx2/Fez1/Vps4a	Viral life cycle - HIV-1	KEGG	rno03250	Genetic Information Processing	Information processing in viruses	TRAN	SKIN	s1_-1->s2_-1->s3_-1
REACTOME: Glucagon-like Peptide-1 (GLP1) regulates insulin secretion	1/902	18/15411	0.0555556	0.949187	-0.0537818	0.662517	0.851932	0.633313	1	Gnb5	Glucagon-like Peptide-1 (GLP1) regulates insulin secretion	REACTOME	R-RNO-381676	Metabolism	Integration of energy metabolism	TRAN	SKIN	s1_-1->s2_-1->s3_-1
REACTOME: Notch-HLH transcription pathway	1/902	18/15411	0.0555556	0.949187	-0.0537818	0.662517	0.851932	0.633313	1	Hdac5	Notch-HLH transcription pathway	REACTOME	R-RNO-350054	Genetic Information Processing	Transcription	TRAN	SKIN	s1_-1->s2_-1->s3_-1
REACTOME: RAS processing	1/902	18/15411	0.0555556	0.949187	-0.0537818	0.662517	0.851932	0.633313	1	Rce1	RAS processing	REACTOME	R-RNO-9648002	Environmental Information Processing	Signal transduction	TRAN	SKIN	s1_-1->s2_-1->s3_-1
REACTOME: RHOBTB1 GTPase cycle	1/902	18/15411	0.0555556	0.949187	-0.0537818	0.662517	0.851932	0.633313	1	Myo6	RHOBTB1 GTPase cycle	REACTOME	R-RNO-9013422	Environmental Information Processing	Signal transduction	TRAN	SKIN	s1_-1->s2_-1->s3_-1
REACTOME: SMAD2/SMAD3:SMAD4 heterotrimer regulates transcription	1/902	18/15411	0.0555556	0.949187	-0.0537818	0.662517	0.851932	0.633313	1	Tfdp2	SMAD2/SMAD3:SMAD4 heterotrimer regulates transcription	REACTOME	R-RNO-2173796	Environmental Information Processing	Signal transduction	TRAN	SKIN	s1_-1->s2_-1->s3_-1
KEGG: Other types of O-glycan biosynthesis	2/902	39/15411	0.0512821	0.876173	-0.19305	0.674485	0.8651	0.643101	2	Galnt15/Colgalt2	Other types of O-glycan biosynthesis	KEGG	rno00514	Metabolism	Glycan biosynthesis and metabolism	TRAN	SKIN	s1_-1->s2_-1->s3_-1
KEGG: Cardiac muscle contraction	4/902	78/15411	0.0512821	0.876173	-0.273361	0.677047	0.866294	0.643989	4	Slc8a2/Cacnb4/Cacng3/Atp2a3	Cardiac muscle contraction	KEGG	rno04260	Organismal Systems	Circulatory system	TRAN	SKIN	s1_-1->s2_-1->s3_-1
REACTOME: Basigin interactions	1/902	19/15411	0.0526316	0.89923	-0.109584	0.682293	0.870908	0.647419	1	Slc7a6	Basigin interactions	REACTOME	R-RNO-210991	Organismal Systems	Hemostasis	TRAN	SKIN	s1_-1->s2_-1->s3_-1
KEGG: Salmonella infection	12/902	228/15411	0.0526316	0.89923	-0.382214	0.68935	0.877805	0.652546	12	Mapk13/Dynlt3/Dync2li1/Myo6/Tcf7l1/Snx33/Klc3/Tlr5/Pik3c2g/Ahnak2/Bcl2/Tnfsf10	Salmonella infection	KEGG	rno05132	Human Diseases	Infectious disease: bacterial	TRAN	SKIN	s1_-1->s2_-1->s3_-1
KEGG: Aminoacyl-tRNA biosynthesis	2/902	41/15411	0.0487805	0.833432	-0.266275	0.701056	0.882135	0.655765	2	Cars2/Pstk	Aminoacyl-tRNA biosynthesis	KEGG	rno00970	Genetic Information Processing	Translation	TRAN	SKIN	s1_-1->s2_-1->s3_-1
KEGG: Cellular senescence	8/902	156/15411	0.0512821	0.876173	-0.387578	0.699727	0.882135	0.655765	8	Mapk13/RT1-S3/Pik3r2/Calml3/RT1-T24-1/RT1-M5/RT1-T24-4/Igfbp3	Cellular senescence	KEGG	rno04218	Cellular Processes	Cell growth and death	TRAN	SKIN	s1_-1->s2_-1->s3_-1
KEGG: Polycomb repressive complex	4/902	80/15411	0.05	0.854268	-0.325836	0.696255	0.882135	0.655765	4	Csnk2b/Ezh1/Cbx2/Cbx4	Polycomb repressive complex	KEGG	rno03083	Genetic Information Processing	Chromosome	TRAN	SKIN	s1_-1->s2_-1->s3_-1
REACTOME: Negative Regulation of CDH1 Gene Transcription	1/902	20/15411	0.05	0.854268	-0.1626	0.700911	0.882135	0.655765	1	Tle1	Negative Regulation of CDH1 Gene Transcription	REACTOME	R-RNO-9764725	Cellular Processes	Cell-Cell communication	TRAN	SKIN	s1_-1->s2_-1->s3_-1
REACTOME: SUMOylation of chromatin organization proteins	2/902	41/15411	0.0487805	0.833432	-0.266275	0.701056	0.882135	0.655765	2	Cbx2/Cbx4	SUMOylation of chromatin organization proteins	REACTOME	R-RNO-4551638	Metabolism	Metabolism of proteins	TRAN	SKIN	s1_-1->s2_-1->s3_-1
KEGG: Natural killer cell mediated cytotoxicity	4/902	81/15411	0.0493827	0.843722	-0.351606	0.705547	0.885687	0.658405	4	Cd48/Araf/Pik3r2/Tnfsf10	Natural killer cell mediated cytotoxicity	KEGG	rno04650	Organismal Systems	Immune system	TRAN	SKIN	s1_-1->s2_-1->s3_-1
KEGG: Hepatitis C	7/902	139/15411	0.0503597	0.860414	-0.41218	0.711652	0.891243	0.662536	7	Mx2/Araf/Cldn23/Nr1h3/Ocln/Pik3r2/Ppp2r2c	Hepatitis C	KEGG	rno05160	Human Diseases	Infectious disease: viral	TRAN	SKIN	s1_-1->s2_-1->s3_-1
REACTOME: RHOB GTPase cycle	2/902	42/15411	0.047619	0.813589	-0.30162	0.713653	0.891646	0.662835	2	Net1/Mcf2l	RHOB GTPase cycle	REACTOME	R-RNO-9013026	Environmental Information Processing	Signal transduction	TRAN	SKIN	s1_-1->s2_-1->s3_-1
KEGG: Glycosaminoglycan biosynthesis - heparan sulfate / heparin	1/902	21/15411	0.047619	0.813589	-0.213132	0.71844	0.893423	0.664156	1	Glce	Glycosaminoglycan biosynthesis - heparan sulfate / heparin	KEGG	rno00534	Metabolism	Glycan biosynthesis and metabolism	TRAN	SKIN	s1_-1->s2_-1->s3_-1
REACTOME: Glycosaminoglycan-protein linkage region biosynthesis	1/902	21/15411	0.047619	0.813589	-0.213132	0.71844	0.893423	0.664156	1	Sdc2	Glycosaminoglycan-protein linkage region biosynthesis	REACTOME	R-RNO-1971475	Metabolism	Metabolism of carbohydrates and carbohydrate derivatives	TRAN	SKIN	s1_-1->s2_-1->s3_-1
KEGG: Prolactin signaling pathway	3/902	63/15411	0.047619	0.813589	-0.36966	0.721644	0.895311	0.66556	3	Mapk13/Pik3r2/Esr1	Prolactin signaling pathway	KEGG	rno04917	Organismal Systems	Endocrine system	TRAN	SKIN	s1_-1->s2_-1->s3_-1
REACTOME: Oxidative Stress Induced Senescence	2/902	43/15411	0.0465116	0.794668	-0.336177	0.7258	0.898368	0.667832	2	Cbx2/Cbx4	Oxidative Stress Induced Senescence	REACTOME	R-RNO-2559580	Cellular Processes	Cellular responses to stimuli	TRAN	SKIN	s1_-1->s2_-1->s3_-1
KEGG: Cytosolic DNA-sensing pathway	3/902	64/15411	0.046875	0.800877	-0.398003	0.731544	0.903372	0.671552	3	Zdhhc1/Ccl5/LOC100912568	Cytosolic DNA-sensing pathway	KEGG	rno04623	Organismal Systems	Immune system	TRAN	SKIN	s1_-1->s2_-1->s3_-1
REACTOME: Intraflagellar transport	2/902	44/15411	0.0454545	0.776608	-0.369987	0.737509	0.908625	0.675457	2	Dync2li1/Ift70b	Intraflagellar transport	REACTOME	R-RNO-5620924	Cellular Processes	Organelle biogenesis and maintenance	TRAN	SKIN	s1_-1->s2_-1->s3_-1
REACTOME: Aggrephagy	1/902	23/15411	0.0434783	0.742842	-0.307722	0.750478	0.918211	0.682583	1	Arl13b	Aggrephagy	REACTOME	R-RNO-9646399	Cellular Processes	Transport and catabolism	TRAN	SKIN	s1_-1->s2_-1->s3_-1
REACTOME: Regulation of PTEN gene transcription	1/902	23/15411	0.0434783	0.742842	-0.307722	0.750478	0.918211	0.682583	1	Rragb	Regulation of PTEN gene transcription	REACTOME	R-RNO-8943724	Environmental Information Processing	Signal transduction	TRAN	SKIN	s1_-1->s2_-1->s3_-1
REACTOME: Smooth Muscle Contraction	1/902	23/15411	0.0434783	0.742842	-0.307722	0.750478	0.918211	0.682583	1	Lmod1	Smooth Muscle Contraction	REACTOME	R-RNO-445355	Organismal Systems	Circulatory system	TRAN	SKIN	s1_-1->s2_-1->s3_-1
REACTOME: Regulation of PTEN stability and activity	2/902	46/15411	0.0434783	0.742842	-0.43551	0.759648	0.927295	0.689336	2	Csnk2b/Mkrn1	Regulation of PTEN stability and activity	REACTOME	R-RNO-8948751	Environmental Information Processing	Signal transduction	TRAN	SKIN	s1_-1->s2_-1->s3_-1
REACTOME: Downstream signal transduction	1/902	24/15411	0.0416667	0.71189	-0.352186	0.765104	0.92968	0.691109	1	Nck2	Downstream signal transduction	REACTOME	R-RNO-186763	Environmental Information Processing	Signal transduction	TRAN	SKIN	s1_-1->s2_-1->s3_-1
REACTOME: HS-GAG biosynthesis	1/902	24/15411	0.0416667	0.71189	-0.352186	0.765104	0.92968	0.691109	1	Sdc2	HS-GAG biosynthesis	REACTOME	R-RNO-2022928	Metabolism	Metabolism of carbohydrates and carbohydrate derivatives	TRAN	SKIN	s1_-1->s2_-1->s3_-1
KEGG: Base excision repair	2/902	48/15411	0.0416667	0.71189	-0.498456	0.780152	0.933019	0.693591	2	Neil2/Polb	Base excision repair	KEGG	rno03410	Genetic Information Processing	Replication and repair	TRAN	SKIN	s1_-1->s2_-1->s3_-1
KEGG: Pyrimidine metabolism	2/902	48/15411	0.0416667	0.71189	-0.498456	0.780152	0.933019	0.693591	2	Ctps2/Nt5c3a	Pyrimidine metabolism	KEGG	rno00240	Metabolism	Nucleotide metabolism	TRAN	SKIN	s1_-1->s2_-1->s3_-1
REACTOME: EGFR downregulation	1/902	25/15411	0.04	0.683415	-0.394988	0.778874	0.933019	0.693591	1	Ptpn3	EGFR downregulation	REACTOME	R-RNO-182971	Environmental Information Processing	Signal transduction	TRAN	SKIN	s1_-1->s2_-1->s3_-1
REACTOME: Estrogen-dependent gene expression	2/902	48/15411	0.0416667	0.71189	-0.498456	0.780152	0.933019	0.693591	2	Esr1/Greb1	Estrogen-dependent gene expression	REACTOME	R-RNO-9018519	Environmental Information Processing	Signal transduction	TRAN	SKIN	s1_-1->s2_-1->s3_-1
REACTOME: Fanconi Anemia Pathway	1/902	25/15411	0.04	0.683415	-0.394988	0.778874	0.933019	0.693591	1	Slx1b	Fanconi Anemia Pathway	REACTOME	R-RNO-6783310	Genetic Information Processing	Replication and repair	TRAN	SKIN	s1_-1->s2_-1->s3_-1
REACTOME: SUMOylation of DNA damage response and repair proteins	2/902	48/15411	0.0416667	0.71189	-0.498456	0.780152	0.933019	0.693591	2	Cbx2/Cbx4	SUMOylation of DNA damage response and repair proteins	REACTOME	R-RNO-3108214	Metabolism	Metabolism of proteins	TRAN	SKIN	s1_-1->s2_-1->s3_-1
REACTOME: Termination of translesion DNA synthesis	1/902	25/15411	0.04	0.683415	-0.394988	0.778874	0.933019	0.693591	1	Uba7	Termination of translesion DNA synthesis	REACTOME	R-RNO-5656169	Genetic Information Processing	Replication and repair	TRAN	SKIN	s1_-1->s2_-1->s3_-1
KEGG: Epstein-Barr virus infection	9/902	189/15411	0.047619	0.813589	-0.642914	0.783167	0.934521	0.694708	9	Mapk13/RT1-S3/Pik3r2/Rbpjl/RT1-T24-1/RT1-M5/Calr4/RT1-T24-4/Bcl2	Epstein-Barr virus infection	KEGG	rno05169	Human Diseases	Infectious disease: viral	TRAN	SKIN	s1_-1->s2_-1->s3_-1
KEGG: Galactose metabolism	1/902	26/15411	0.0384615	0.657129	-0.436269	0.791837	0.936003	0.69581	1	G6pc1	Galactose metabolism	KEGG	rno00052	Metabolism	Carbohydrate metabolism	TRAN	SKIN	s1_-1->s2_-1->s3_-1
KEGG: Glioma	3/902	71/15411	0.0422535	0.721917	-0.585568	0.793223	0.936003	0.69581	3	Araf/Pik3r2/Calml3	Glioma	KEGG	rno05214	Human Diseases	Cancer: specific types	TRAN	SKIN	s1_-1->s2_-1->s3_-1
KEGG: Pentose phosphate pathway	1/902	26/15411	0.0384615	0.657129	-0.436269	0.791837	0.936003	0.69581	1	Rgn	Pentose phosphate pathway	KEGG	rno00030	Metabolism	Carbohydrate metabolism	TRAN	SKIN	s1_-1->s2_-1->s3_-1
REACTOME: RHOH GTPase cycle	1/902	26/15411	0.0384615	0.657129	-0.436269	0.791837	0.936003	0.69581	1	Dbt	RHOH GTPase cycle	REACTOME	R-RNO-9013407	Environmental Information Processing	Signal transduction	TRAN	SKIN	s1_-1->s2_-1->s3_-1
REACTOME: Signaling by BMP	1/902	26/15411	0.0384615	0.657129	-0.436269	0.791837	0.936003	0.69581	1	Smad9	Signaling by BMP	REACTOME	R-RNO-201451	Environmental Information Processing	Signal transduction	TRAN	SKIN	s1_-1->s2_-1->s3_-1
KEGG: Hippo signaling pathway - multiple species	1/902	27/15411	0.037037	0.632791	-0.476152	0.804041	0.938343	0.697549	1	Frmd6	Hippo signaling pathway - multiple species	KEGG	rno04392	Environmental Information Processing	Signal transduction	TRAN	SKIN	s1_-1->s2_-1->s3_-1
KEGG: Ribosome biogenesis in eukaryotes	3/902	72/15411	0.0416667	0.71189	-0.610958	0.800994	0.938343	0.697549	3	Csnk2b/Csnk2a2/Rrp7a	Ribosome biogenesis in eukaryotes	KEGG	rno03008	Genetic Information Processing	Translation	TRAN	SKIN	s1_-1->s2_-1->s3_-1
KEGG: Tuberculosis	7/902	153/15411	0.0457516	0.781683	-0.676658	0.798649	0.938343	0.697549	7	Mapk13/Pla2r1/Il12a/Calml3/Cd209al3/Cd209l1/Bcl2	Tuberculosis	KEGG	rno05152	Human Diseases	Infectious disease: bacterial	TRAN	SKIN	s1_-1->s2_-1->s3_-1
REACTOME: Intra-Golgi traffic	1/902	27/15411	0.037037	0.632791	-0.476152	0.804041	0.938343	0.697549	1	Rab30	Intra-Golgi traffic	REACTOME	R-RNO-6811438	Cellular Processes	Transport and catabolism	TRAN	SKIN	s1_-1->s2_-1->s3_-1
REACTOME: Resolution of D-loop Structures through Holliday Junction Intermediates	1/902	27/15411	0.037037	0.632791	-0.476152	0.804041	0.938343	0.697549	1	Slx1b	Resolution of D-loop Structures through Holliday Junction Intermediates	REACTOME	R-RNO-5693568	Genetic Information Processing	Replication and repair	TRAN	SKIN	s1_-1->s2_-1->s3_-1
KEGG: NF-kappa B signaling pathway	4/902	95/15411	0.0421053	0.719384	-0.68405	0.81435	0.941719	0.700059	4	Csnk2b/Csnk2a2/Ppp1r13l/Bcl2	NF-kappa B signaling pathway	KEGG	rno04064	Environmental Information Processing	Signal transduction	TRAN	SKIN	s1_-1->s2_-1->s3_-1
KEGG: Pancreatic cancer	3/902	74/15411	0.0405405	0.69265	-0.660792	0.815802	0.941719	0.700059	3	Araf/Pik3r2/Rps6kb2	Pancreatic cancer	KEGG	rno05212	Human Diseases	Cancer: specific types	TRAN	SKIN	s1_-1->s2_-1->s3_-1
KEGG: Th1 and Th2 cell differentiation	3/902	74/15411	0.0405405	0.69265	-0.660792	0.815802	0.941719	0.700059	3	Mapk13/Il12a/Rbpjl	Th1 and Th2 cell differentiation	KEGG	rno04658	Organismal Systems	Immune system	TRAN	SKIN	s1_-1->s2_-1->s3_-1
REACTOME: Cyclin A/B1/B2 associated events during G2/M transition	1/902	28/15411	0.0357143	0.610192	-0.514749	0.815531	0.941719	0.700059	1	Wee1	Cyclin A/B1/B2 associated events during G2/M transition	REACTOME	R-RNO-69273	Cellular Processes	Cell growth and death	TRAN	SKIN	s1_-1->s2_-1->s3_-1
REACTOME: RHOV GTPase cycle	1/902	28/15411	0.0357143	0.610192	-0.514749	0.815531	0.941719	0.700059	1	Nck2	RHOV GTPase cycle	REACTOME	R-RNO-9013424	Environmental Information Processing	Signal transduction	TRAN	SKIN	s1_-1->s2_-1->s3_-1
KEGG: Malaria	2/902	53/15411	0.0377358	0.644731	-0.645972	0.82482	0.947712	0.704514	2	Sdc2/Il12a	Malaria	KEGG	rno05144	Human Diseases	Infectious disease: parasitic	TRAN	SKIN	s1_-1->s2_-1->s3_-1
REACTOME: MAP2K and MAPK activation	1/902	29/15411	0.0344828	0.589151	-0.552155	0.826348	0.947712	0.704514	1	Araf	MAP2K and MAPK activation	REACTOME	R-RNO-5674135	Environmental Information Processing	Signal transduction	TRAN	SKIN	s1_-1->s2_-1->s3_-1
REACTOME: Regulation of TNFR1 signaling	1/902	29/15411	0.0344828	0.589151	-0.552155	0.826348	0.947712	0.704514	1	Ulk1	Regulation of TNFR1 signaling	REACTOME	R-RNO-5357905	Environmental Information Processing	Signal transduction	TRAN	SKIN	s1_-1->s2_-1->s3_-1
KEGG: Hematopoietic cell lineage	3/902	76/15411	0.0394737	0.674422	-0.709423	0.829664	0.949464	0.705816	3	Mme/Cd7/Cd34	Hematopoietic cell lineage	KEGG	rno04640	Organismal Systems	Immune system	TRAN	SKIN	s1_-1->s2_-1->s3_-1
KEGG: VEGF signaling pathway	2/902	54/15411	0.037037	0.632791	-0.673973	0.832711	0.950902	0.706885	2	Mapk13/Pik3r2	VEGF signaling pathway	KEGG	rno04370	Environmental Information Processing	Signal transduction	TRAN	SKIN	s1_-1->s2_-1->s3_-1
KEGG: Hepatitis B	6/902	140/15411	0.0428571	0.73223	-0.793557	0.835257	0.951173	0.707087	6	Mapk13/Egr2/Araf/Egr3/Pik3r2/Bcl2	Hepatitis B	KEGG	rno05161	Human Diseases	Infectious disease: viral	TRAN	SKIN	s1_-1->s2_-1->s3_-1
REACTOME: RHOF GTPase cycle	1/902	30/15411	0.0333333	0.569512	-0.588457	0.836531	0.951173	0.707087	1	Add3	RHOF GTPase cycle	REACTOME	R-RNO-9035034	Environmental Information Processing	Signal transduction	TRAN	SKIN	s1_-1->s2_-1->s3_-1
KEGG: Legionellosis	2/902	55/15411	0.0363636	0.621286	-0.701519	0.840279	0.953394	0.708738	2	Il12a/Tlr5	Legionellosis	KEGG	rno05134	Human Diseases	Infectious disease: bacterial	TRAN	SKIN	s1_-1->s2_-1->s3_-1
KEGG: Apoptosis - multiple species	1/902	31/15411	0.0322581	0.551141	-0.623733	0.846117	0.955932	0.710625	1	Bcl2	Apoptosis - multiple species	KEGG	rno04215	Cellular Processes	Cell growth and death	TRAN	SKIN	s1_-1->s2_-1->s3_-1
REACTOME: RAF activation	1/902	31/15411	0.0322581	0.551141	-0.623733	0.846117	0.955932	0.710625	1	Araf	RAF activation	REACTOME	R-RNO-5673000	Environmental Information Processing	Signal transduction	TRAN	SKIN	s1_-1->s2_-1->s3_-1
REACTOME: Antigen processing: Ubiquitination & Proteasome degradation	9/902	205/15411	0.0439024	0.750089	-0.898132	0.85444	0.960001	0.713649	9	Fbxo21/Lnx1/Mkrn1/Klhl25/Lrsam1/Uba7/Zbtb16/Ube2e2/Rnf14	Antigen processing: Ubiquitination & Proteasome degradation	REACTOME	R-RNO-983168	Organismal Systems	Immune system	TRAN	SKIN	s1_-1->s2_-1->s3_-1
REACTOME: MLL4 and MLL3 complexes regulate expression of PPARG target genes in adipogenesis and hepatic steatosis	1/902	32/15411	0.03125	0.533918	-0.658051	0.855142	0.960001	0.713649	1	Pparg	MLL4 and MLL3 complexes regulate expression of PPARG target genes in adipogenesis and hepatic steatosis	REACTOME	R-RNO-9841922	Genetic Information Processing	Transcription	TRAN	SKIN	s1_-1->s2_-1->s3_-1
REACTOME: TP53 Regulates Metabolic Genes	2/902	57/15411	0.0350877	0.599487	-0.755318	0.854492	0.960001	0.713649	2	Sesn1/Rragb	TP53 Regulates Metabolic Genes	REACTOME	R-RNO-5628897	Genetic Information Processing	Transcription	TRAN	SKIN	s1_-1->s2_-1->s3_-1
KEGG: Intestinal immune network for IgA production	1/902	33/15411	0.030303	0.517738	-0.691474	0.863638	0.967493	0.719219	1	Icoslg	Intestinal immune network for IgA production	KEGG	rno04672	Organismal Systems	Immune system	TRAN	SKIN	s1_-1->s2_-1->s3_-1
REACTOME: RHOG GTPase cycle	2/902	59/15411	0.0338983	0.579165	-0.807498	0.867542	0.96982	0.720949	2	Pgrmc2/Mcf2l	RHOG GTPase cycle	REACTOME	R-RNO-9013408	Environmental Information Processing	Signal transduction	TRAN	SKIN	s1_-1->s2_-1->s3_-1
KEGG: Porphyrin metabolism	1/902	34/15411	0.0294118	0.502511	-0.724058	0.871636	0.972351	0.72283	1	Alad	Porphyrin metabolism	KEGG	rno00860	Metabolism	Metabolism of cofactors and vitamins	TRAN	SKIN	s1_-1->s2_-1->s3_-1
REACTOME: COPI-independent Golgi-to-ER retrograde traffic	1/902	35/15411	0.0285714	0.488153	-0.755854	0.879166	0.978694	0.727546	1	Agpat3	COPI-independent Golgi-to-ER retrograde traffic	REACTOME	R-RNO-6811436	Cellular Processes	Transport and catabolism	TRAN	SKIN	s1_-1->s2_-1->s3_-1
KEGG: Amino sugar and nucleotide sugar metabolism	1/902	36/15411	0.0277778	0.474593	-0.78691	0.886254	0.982391	0.730293	1	Pmm1	Amino sugar and nucleotide sugar metabolism	KEGG	rno00520	Metabolism	Glycan biosynthesis and metabolism	TRAN	SKIN	s1_-1->s2_-1->s3_-1
KEGG: Necroptosis	5/902	131/15411	0.0381679	0.652113	-0.997006	0.888037	0.982391	0.730293	5	Chmp3/Chmp4c/Vps4a/Bcl2/Tnfsf10	Necroptosis	KEGG	rno04217	Cellular Processes	Cell growth and death	TRAN	SKIN	s1_-1->s2_-1->s3_-1
KEGG: Systemic lupus erythematosus	2/902	62/15411	0.0322581	0.551141	-0.882982	0.88511	0.982391	0.730293	2	C6/C4b	Systemic lupus erythematosus	KEGG	rno05322	Human Diseases	Immune disease	TRAN	SKIN	s1_-1->s2_-1->s3_-1
KEGG: Homologous recombination	1/902	38/15411	0.0263158	0.449615	-0.846964	0.89921	0.983878	0.731399	1	Sycp3	Homologous recombination	KEGG	rno03440	Genetic Information Processing	Replication and repair	TRAN	SKIN	s1_-1->s2_-1->s3_-1
KEGG: Leishmaniasis	2/902	64/15411	0.03125	0.533918	-0.931594	0.895596	0.983878	0.731399	2	Mapk13/Il12a	Leishmaniasis	KEGG	rno05140	Human Diseases	Infectious disease: parasitic	TRAN	SKIN	s1_-1->s2_-1->s3_-1
KEGG: Prion disease	10/902	239/15411	0.041841	0.714869	-1.10766	0.898901	0.983878	0.731399	10	Mapk13/Csnk2b/Grin2c/Ppif/Csnk2a2/Klc3/Pik3r2/C6/Ccl5/Cav2	Prion disease	KEGG	rno05020	Human Diseases	Neurodegenerative disease	TRAN	SKIN	s1_-1->s2_-1->s3_-1
KEGG: Renal cell carcinoma	2/902	65/15411	0.0307692	0.525704	-0.955421	0.900499	0.983878	0.731399	2	Araf/Pik3r2	Renal cell carcinoma	KEGG	rno05211	Human Diseases	Cancer: specific types	TRAN	SKIN	s1_-1->s2_-1->s3_-1
KEGG: T cell receptor signaling pathway	4/902	110/15411	0.0363636	0.621286	-0.993879	0.891932	0.983878	0.731399	4	Mapk13/Nck2/Pik3r2/Ppp2r2c	T cell receptor signaling pathway	KEGG	rno04660	Organismal Systems	Immune system	TRAN	SKIN	s1_-1->s2_-1->s3_-1
KEGG: Th17 cell differentiation	3/902	89/15411	0.0337079	0.575911	-1.00041	0.8996	0.983878	0.731399	3	Mapk13/Rora/Irf4	Th17 cell differentiation	KEGG	rno04659	Organismal Systems	Immune system	TRAN	SKIN	s1_-1->s2_-1->s3_-1
REACTOME: HSP90 chaperone cycle for steroid hormone receptors (SHR) in the presence of ligand	1/902	39/15411	0.025641	0.438086	-0.876037	0.905123	0.9869	0.733646	1	Nr3c1	HSP90 chaperone cycle for steroid hormone receptors (SHR) in the presence of ligand	REACTOME	R-RNO-3371497	Cellular Processes	Cellular responses to stimuli	TRAN	SKIN	s1_-1->s2_-1->s3_-1
REACTOME: MHC class II antigen presentation	3/902	92/15411	0.0326087	0.557131	-1.06228	0.911523	0.991842	0.737319	3	Kif21a/Klc3/Osbpl1a	MHC class II antigen presentation	REACTOME	R-RNO-2132295	Organismal Systems	Immune system	TRAN	SKIN	s1_-1->s2_-1->s3_-1
REACTOME: Regulation of TP53 Activity through Phosphorylation	2/902	68/15411	0.0294118	0.502511	-1.02511	0.913947	0.992446	0.737768	2	Csnk2b/Nuak1	Regulation of TP53 Activity through Phosphorylation	REACTOME	R-RNO-6804756	Genetic Information Processing	Transcription	TRAN	SKIN	s1_-1->s2_-1->s3_-1
REACTOME: mRNA 3'-end processing	1/902	41/15411	0.0243902	0.416716	-0.93244	0.915931	0.992571	0.737861	1	Fyttd1	mRNA 3'-end processing	REACTOME	R-RNO-72187	Genetic Information Processing	Metabolism of RNA	TRAN	SKIN	s1_-1->s2_-1->s3_-1
REACTOME: COPI-dependent Golgi-to-ER retrograde traffic	2/902	69/15411	0.0289855	0.495228	-1.04777	0.918037	0.992827	0.738051	2	Kif21a/Klc3	COPI-dependent Golgi-to-ER retrograde traffic	REACTOME	R-RNO-6811434	Cellular Processes	Transport and catabolism	TRAN	SKIN	s1_-1->s2_-1->s3_-1
KEGG: Osteoclast differentiation	4/902	119/15411	0.0336134	0.574298	-1.16234	0.923391	0.994565	0.739344	4	Mapk13/Pparg/Atp2a3/Pik3r2	Osteoclast differentiation	KEGG	rno04380	Organismal Systems	Development and regeneration	TRAN	SKIN	s1_-1->s2_-1->s3_-1
REACTOME: CDC42 GTPase cycle	2/902	70/15411	0.0285714	0.488153	-1.07016	0.921944	0.994565	0.739344	2	Arhgap44/Mcf2l	CDC42 GTPase cycle	REACTOME	R-RNO-9013148	Environmental Information Processing	Signal transduction	TRAN	SKIN	s1_-1->s2_-1->s3_-1
REACTOME: RUNX1 regulates transcription of genes involved in differentiation of HSCs	1/902	43/15411	0.0232558	0.397334	-0.986707	0.925509	0.994829	0.73954	1	Gata2	RUNX1 regulates transcription of genes involved in differentiation of HSCs	REACTOME	R-RNO-8939236	Genetic Information Processing	Transcription	TRAN	SKIN	s1_-1->s2_-1->s3_-1
REACTOME: RAB GEFs exchange GTP for GDP on RABs	2/902	72/15411	0.0277778	0.474593	-1.11416	0.929238	0.996819	0.741019	2	Trappc6a/Ulk1	RAB GEFs exchange GTP for GDP on RABs	REACTOME	R-RNO-8876198	Cellular Processes	Transport and catabolism	TRAN	SKIN	s1_-1->s2_-1->s3_-1
KEGG: Apoptosis	4/902	122/15411	0.0327869	0.560176	-1.21606	0.931886	0.997644	0.741633	4	Ntrk1/Pik3r2/Bcl2/Tnfsf10	Apoptosis	KEGG	rno04210	Cellular Processes	Cell growth and death	TRAN	SKIN	s1_-1->s2_-1->s3_-1
KEGG: Amyotrophic lateral sclerosis	10/902	328/15411	0.0304878	0.520895	-2.1868	0.993789	0.998966	0.742615	10	Mapk13/Grin2c/Cat/Nefh/Nrg4/Klc3/Ulk1/Dnah5/Gria2/Bcl2	Amyotrophic lateral sclerosis	KEGG	rno05014	Human Diseases	Neurodegenerative disease	TRAN	SKIN	s1_-1->s2_-1->s3_-1
KEGG: ATP-dependent chromatin remodeling	2/902	102/15411	0.0196078	0.335007	-1.68008	0.984597	0.998966	0.742615	2	Smarcd2/Smarca2	ATP-dependent chromatin remodeling	KEGG	rno03082	Genetic Information Processing	Chromosome	TRAN	SKIN	s1_-1->s2_-1->s3_-1
KEGG: B cell receptor signaling pathway	1/902	73/15411	0.0136986	0.234046	-1.63556	0.987887	0.998966	0.742615	1	Pik3r2	B cell receptor signaling pathway	KEGG	rno04662	Organismal Systems	Immune system	TRAN	SKIN	s1_-1->s2_-1->s3_-1
KEGG: Cell cycle	4/902	153/15411	0.0261438	0.446676	-1.71499	0.981151	0.998966	0.742615	4	Cdkn2c/Wee1/Tfdp2/Cdc14b	Cell cycle	KEGG	rno04110	Cellular Processes	Cell growth and death	TRAN	SKIN	s1_-1->s2_-1->s3_-1
KEGG: Chronic myeloid leukemia	2/902	76/15411	0.0263158	0.449615	-1.19927	0.941935	0.998966	0.742615	2	Araf/Pik3r2	Chronic myeloid leukemia	KEGG	rno05220	Human Diseases	Cancer: specific types	TRAN	SKIN	s1_-1->s2_-1->s3_-1
KEGG: Coronavirus disease - COVID-19	9/902	250/15411	0.036	0.615073	-1.52992	0.960383	0.998966	0.742615	9	Mapk13/Mx2/Il12a/Masp2/Pik3r2/C6/Ace2/Cfd/C4b	Coronavirus disease - COVID-19	KEGG	rno05171	Human Diseases	Infectious disease: viral	TRAN	SKIN	s1_-1->s2_-1->s3_-1
KEGG: Huntington disease	11/902	279/15411	0.0394265	0.673617	-1.37173	0.940422	0.998966	0.742615	11	Gria3/Pparg/Ppif/Tgm2/Cltb/Klc3/Plcb4/Ulk1/Bdnf/Dnah5/Gria2	Huntington disease	KEGG	rno05016	Human Diseases	Neurodegenerative disease	TRAN	SKIN	s1_-1->s2_-1->s3_-1
KEGG: IL-17 signaling pathway	2/902	80/15411	0.025	0.427134	-1.28085	0.952447	0.998966	0.742615	2	Mapk13/Il17rc	IL-17 signaling pathway	KEGG	rno04657	Organismal Systems	Immune system	TRAN	SKIN	s1_-1->s2_-1->s3_-1
KEGG: mRNA surveillance pathway	1/902	85/15411	0.0117647	0.201004	-1.84173	0.994148	0.998966	0.742615	1	Ppp2r2c	mRNA surveillance pathway	KEGG	rno03015	Genetic Information Processing	Translation	TRAN	SKIN	s1_-1->s2_-1->s3_-1
KEGG: Nucleotide excision repair	1/902	54/15411	0.0185185	0.316396	-1.25468	0.961713	0.998966	0.742615	1	Xpc	Nucleotide excision repair	KEGG	rno03420	Genetic Information Processing	Replication and repair	TRAN	SKIN	s1_-1->s2_-1->s3_-1
KEGG: Parkinson disease	8/902	241/15411	0.033195	0.567149	-1.68865	0.974406	0.998966	0.742615	8	Ppif/Klc3/Slc11a2/Uba7/Maob/Septin5/Calml3/Gnai1	Parkinson disease	KEGG	rno05012	Human Diseases	Neurodegenerative disease	TRAN	SKIN	s1_-1->s2_-1->s3_-1
KEGG: Protein processing in endoplasmic reticulum	3/902	155/15411	0.0193548	0.330685	-2.08815	0.995203	0.998966	0.742615	3	Ngly1/Calr4/Bcl2	Protein processing in endoplasmic reticulum	KEGG	rno04141	Genetic Information Processing	Folding, sorting and degradation	TRAN	SKIN	s1_-1->s2_-1->s3_-1
KEGG: Rheumatoid arthritis	2/902	75/15411	0.0266667	0.45561	-1.17834	0.93898	0.998966	0.742615	2	Ccl5/Atp6v1c2	Rheumatoid arthritis	KEGG	rno05323	Human Diseases	Immune disease	TRAN	SKIN	s1_-1->s2_-1->s3_-1
KEGG: RNA degradation	1/902	73/15411	0.0136986	0.234046	-1.63556	0.987887	0.998966	0.742615	1	Tob1	RNA degradation	KEGG	rno03018	Genetic Information Processing	Folding, sorting and degradation	TRAN	SKIN	s1_-1->s2_-1->s3_-1
KEGG: TNF signaling pathway	3/902	113/15411	0.0265487	0.453594	-1.45353	0.964838	0.998966	0.742615	3	Mapk13/Pik3r2/Ccl5	TNF signaling pathway	KEGG	rno04668	Environmental Information Processing	Signal transduction	TRAN	SKIN	s1_-1->s2_-1->s3_-1
KEGG: Ubiquitin mediated proteolysis	3/902	132/15411	0.0227273	0.388304	-1.75979	0.985432	0.998966	0.742615	3	Fancl/Uba7/Ube2e2	Ubiquitin mediated proteolysis	KEGG	rno04120	Genetic Information Processing	Folding, sorting and degradation	TRAN	SKIN	s1_-1->s2_-1->s3_-1
KEGG: Yersinia infection	3/902	128/15411	0.0234375	0.400438	-1.69832	0.982408	0.998966	0.742615	3	Mapk13/Rps6ka6/Pik3r2	Yersinia infection	KEGG	rno05135	Human Diseases	Infectious disease: bacterial	TRAN	SKIN	s1_-1->s2_-1->s3_-1
REACTOME: AURKA Activation by TPX2	1/902	53/15411	0.0188679	0.322365	-1.23212	0.959324	0.998966	0.742615	1	Prkar2b	AURKA Activation by TPX2	REACTOME	R-RNO-8854518	Cellular Processes	Cell growth and death	TRAN	SKIN	s1_-1->s2_-1->s3_-1
REACTOME: COPII-mediated vesicle transport	1/902	61/15411	0.0163934	0.280088	-1.40468	0.974939	0.998966	0.742615	1	Trappc6a	COPII-mediated vesicle transport	REACTOME	R-RNO-204005	Cellular Processes	Transport and catabolism	TRAN	SKIN	s1_-1->s2_-1->s3_-1
REACTOME: Loss of Nlp from mitotic centrosomes	1/902	52/15411	0.0192308	0.328565	-1.20923	0.956787	0.998966	0.742615	1	Prkar2b	Loss of Nlp from mitotic centrosomes	REACTOME	R-RNO-380259	Cellular Processes	Cell growth and death	TRAN	SKIN	s1_-1->s2_-1->s3_-1
REACTOME: Mitochondrial ribosome-associated quality control	1/902	59/15411	0.0169492	0.289582	-1.36315	0.971713	0.998966	0.742615	1	Mrps34	Mitochondrial ribosome-associated quality control	REACTOME	R-RNO-9937383	Metabolism	Metabolism of proteins	TRAN	SKIN	s1_-1->s2_-1->s3_-1
REACTOME: Mitochondrial translation elongation	1/902	57/15411	0.0175439	0.299743	-1.3206	0.968072	0.998966	0.742615	1	Mrps34	Mitochondrial translation elongation	REACTOME	R-RNO-5389840	Metabolism	Metabolism of proteins	TRAN	SKIN	s1_-1->s2_-1->s3_-1
REACTOME: Mitochondrial translation termination	1/902	71/15411	0.0140845	0.240639	-1.59901	0.986326	0.998966	0.742615	1	Mrps34	Mitochondrial translation termination	REACTOME	R-RNO-5419276	Metabolism	Metabolism of proteins	TRAN	SKIN	s1_-1->s2_-1->s3_-1
REACTOME: Neddylation	3/902	155/15411	0.0193548	0.330685	-2.08815	0.995203	0.998966	0.742615	3	Fbxo21/Klhl25/Zbtb16	Neddylation	REACTOME	R-RNO-8951664	Metabolism	Metabolism of proteins	TRAN	SKIN	s1_-1->s2_-1->s3_-1
REACTOME: RAC1 GTPase cycle	4/902	134/15411	0.0298507	0.510011	-1.42038	0.95798	0.998966	0.742615	4	Arhgap44/Fam13a/Syde2/Mcf2l	RAC1 GTPase cycle	REACTOME	R-RNO-9013149	Environmental Information Processing	Signal transduction	TRAN	SKIN	s1_-1->s2_-1->s3_-1
REACTOME: RAC2 GTPase cycle	1/902	67/15411	0.0149254	0.255005	-1.52373	0.982575	0.998966	0.742615	1	Pgrmc2	RAC2 GTPase cycle	REACTOME	R-RNO-9013404	Environmental Information Processing	Signal transduction	TRAN	SKIN	s1_-1->s2_-1->s3_-1
REACTOME: Recruitment of mitotic centrosome proteins and complexes	1/902	58/15411	0.0172414	0.294575	-1.342	0.969947	0.998966	0.742615	1	Prkar2b	Recruitment of mitotic centrosome proteins and complexes	REACTOME	R-RNO-380270	Cellular Processes	Cell growth and death	TRAN	SKIN	s1_-1->s2_-1->s3_-1
REACTOME: Recruitment of NuMA to mitotic centrosomes	1/902	65/15411	0.0153846	0.262852	-1.48491	0.980331	0.998966	0.742615	1	Prkar2b	Recruitment of NuMA to mitotic centrosomes	REACTOME	R-RNO-380320	Cellular Processes	Cell growth and death	TRAN	SKIN	s1_-1->s2_-1->s3_-1
REACTOME: Regulation of PLK1 Activity at G2/M Transition	1/902	67/15411	0.0149254	0.255005	-1.52373	0.982575	0.998966	0.742615	1	Prkar2b	Regulation of PLK1 Activity at G2/M Transition	REACTOME	R-RNO-2565942	Cellular Processes	Cell growth and death	TRAN	SKIN	s1_-1->s2_-1->s3_-1
REACTOME: RHOQ GTPase cycle	1/902	49/15411	0.0204082	0.348681	-1.13855	0.948184	0.998966	0.742615	1	Arl13b	RHOQ GTPase cycle	REACTOME	R-RNO-9013406	Environmental Information Processing	Signal transduction	TRAN	SKIN	s1_-1->s2_-1->s3_-1
REACTOME: RNA Polymerase II Transcription Termination	1/902	47/15411	0.0212766	0.363518	-1.0896	0.941519	0.998966	0.742615	1	Fyttd1	RNA Polymerase II Transcription Termination	REACTOME	R-RNO-73856	Genetic Information Processing	Transcription	TRAN	SKIN	s1_-1->s2_-1->s3_-1
REACTOME: Transport of Mature mRNA derived from an Intron-Containing Transcript	1/902	53/15411	0.0188679	0.322365	-1.23212	0.959324	0.998966	0.742615	1	Fyttd1	Transport of Mature mRNA derived from an Intron-Containing Transcript	REACTOME	R-RNO-159236	Genetic Information Processing	Metabolism of RNA	TRAN	SKIN	s1_-1->s2_-1->s3_-1
REACTOME: Ub-specific processing proteases	3/902	120/15411	0.025	0.427134	-1.57077	0.974472	0.998966	0.742615	3	Polb/Rce1/Usp18	Ub-specific processing proteases	REACTOME	R-RNO-5689880	Metabolism	Metabolism of proteins	TRAN	SKIN	s1_-1->s2_-1->s3_-1
KEGG: Oxidative phosphorylation	1/902	121/15411	0.00826446	0.141201	-2.36465	0.999343	0.999719	0.743175	1	Atp6v1c2	Oxidative phosphorylation	KEGG	rno00190	Metabolism	Energy metabolism	TRAN	SKIN	s1_-1->s2_-1->s3_-1
REACTOME: Major pathway of rRNA processing in the nucleolus and cytosol	1/902	135/15411	0.00740741	0.126558	-2.54145	0.999719	0.999719	0.743175	1	Rrp7a	Major pathway of rRNA processing in the nucleolus and cytosol	REACTOME	R-RNO-6791226	Genetic Information Processing	Metabolism of RNA	TRAN	SKIN	s1_-1->s2_-1->s3_-1
KEGG: Valine, leucine and isoleucine degradation	35/1049	46/7887	0.76087	5.72067	12.5762	4.01033e-22	2.25782e-19	1.59569e-19	35	Aldh9a1/Acaa2/Pcca/Acad8/Pccb/Mmut/Dbt/Mcee/Acsf3/Oxct1/Auh/Bcat2/Hsd17b10/Ehhadh/Acadm/Bckdha/Ivd/Echs1/Acads/Acat1/Hibadh/Aldh3a2/Bckdhb/Acadsb/Aldh6a1/Mccc1/Aox3/Hibch/Mccc2/Hadhb/Hadha/Dld/Aacs/Hadh/Aox1	Valine, leucine and isoleucine degradation	KEGG	rno00280	Metabolism	Amino acid metabolism	PROT	SKIN	s1_-1->s2_-1->s3_-1
KEGG: Propanoate metabolism	24/1049	29/7887	0.827586	6.22228	11.0346	4.54168e-17	1.27848e-14	9.03556e-15	24	Acss3/Pcca/Pccb/Mmut/Dbt/Mcee/Acss2/Sucla2/Acox1/Ehhadh/Acaca/Bckdha/Suclg1/Echs1/Acads/Bckdhb/Ldhb/Aldh6a1/Suclg2/Hibch/Hadha/Echdc1/Dld/Mlycd	Propanoate metabolism	KEGG	rno00640	Metabolism	Carbohydrate metabolism	PROT	SKIN	s1_-1->s2_-1->s3_-1
KEGG: Citrate cycle (TCA cycle)	22/1049	29/7887	0.758621	5.70376	9.93893	2.68768e-14	4.07685e-12	2.88127e-12	22	Acly/Aco1/Sucla2/Ogdhl/Mdh1/Mdh2/Pck1/Dlat/Suclg1/Fh/Sdhb/Pdha1/Idh1/Idh3g/Pdhb/Pc/Idh2/Suclg2/Ogdh/Dld/Cs/Sdha	Citrate cycle (TCA cycle)	KEGG	rno00020	Metabolism	Carbohydrate metabolism	PROT	SKIN	s1_-1->s2_-1->s3_-1
KEGG: Drug metabolism - cytochrome P450	25/1049	37/7887	0.675676	5.08013	9.74297	3.62065e-14	4.07685e-12	2.88127e-12	25	Gstt3/Aldh3b2/Gstm3/Hpgds/Gsta1/Gstm1/Adh1c/Gstm2/Aldh3a1/Adh5/Gsta4/Maob/Maoa/Gstk1/Gstt2/Fmo1/Adh7/Gstt1/Gstm4/Aox3/Gsta6/Fmo3/Aox1/Gstm5/Gsto1	Drug metabolism - cytochrome P450	KEGG	rno00982	Metabolism	Xenobiotics biodegradation and metabolism	PROT	SKIN	s1_-1->s2_-1->s3_-1
KEGG: Fatty acid degradation	25/1049	37/7887	0.675676	5.08013	9.74297	3.62065e-14	4.07685e-12	2.88127e-12	25	Aldh9a1/Acaa2/Acsbg1/Gcdh/Adh1c/Acox1/Ehhadh/Acadm/Adh5/Echs1/Acadl/Acads/Acat1/Acsl1/Cpt2/Eci1/Aldh3a2/Acsl6/Adh7/Acadvl/Acadsb/Eci2/Hadhb/Hadha/Hadh	Fatty acid degradation	KEGG	rno00071	Metabolism	Lipid metabolism	PROT	SKIN	s1_-1->s2_-1->s3_-1
KEGG: Metabolism of xenobiotics by cytochrome P450	25/1049	40/7887	0.625	4.69912	9.18603	5.26569e-13	4.94097e-11	3.49198e-11	25	Cbr1l3/Akr1c2/Gstt3/Aldh3b2/Gstm3/Cbr3/Hpgds/Gsta1/Gstm1/Adh1c/Ephx1/Gstm2/Aldh3a1/Adh5/Gsta4/Gstk1/Gstt2/Adh7/Cbr1/Gstt1/Gstm4/Gsta6/Akr7a2/Gstm5/Gsto1	Metabolism of xenobiotics by cytochrome P450	KEGG	rno00980	Metabolism	Xenobiotics biodegradation and metabolism	PROT	SKIN	s1_-1->s2_-1->s3_-1
KEGG: Pyruvate metabolism	23/1049	37/7887	0.621622	4.67372	8.7725	5.39283e-12	4.33737e-10	3.0654e-10	23	Aldh9a1/Me1/Acss2/Hagh/Grhpr/Mdh1/Mdh2/Adh1c/Pck1/Dlat/Acaca/Adh5/Fh/Acat1/Pdha1/Aldh3a2/Adh7/Ldhb/Pdhb/Akr1a1/Pc/Dld/Glo1	Pyruvate metabolism	KEGG	rno00620	Metabolism	Carbohydrate metabolism	PROT	SKIN	s1_-1->s2_-1->s3_-1
KEGG: Parkinson disease	60/1049	193/7887	0.310881	2.33739	7.36734	6.57605e-11	4.6279e-09	3.27072e-09	60	Ndufa8/Slc11a2/Slc39a10/Ndufb3/Ndufa2/LOC100361008/Map3k5/Tuba8/Ndufv3/Ndufv1/Psma5/Ndufs5/Ndufa6/Ndufc2/Ndufb6/Tubal3/Ndufa7/Ndufb9/Psmd11/Ndufb4/Psmb4/Park7/Sod1/Plcg1/Atp5f1b/Gnai1/Cox5b/Psma2/Psma1/Mapt/Atp5pb/Maob/Maoa/Psma4/Sdhb/Psmb6/Itpr1/Itpr2/Atp5f1c/Mapk9/Bcl2l1/Keap1/Psmc5/Prkacb/Vdac2/Uchl1/Atp5mc1/Atp5po/Kif5b/Calml3/Ndufs4/Itpr3/Ndufs2/Ndufs1/Klc3/Mfn2/Cox4i2/Sdha/Psmd4/Psmb7	Parkinson disease	KEGG	rno05012	Human Diseases	Neurodegenerative disease	PROT	SKIN	s1_-1->s2_-1->s3_-1
KEGG: Pathways of neurodegeneration - multiple diseases	82/1049	305/7887	0.268852	2.02139	7.12528	8.94057e-11	5.59282e-09	3.95267e-09	82	Ndufa8/Dctn1/Ndufb3/Ndufa2/LOC100361008/Map3k5/Tuba8/Ndufv3/Ndufv1/Psma5/Ndufs5/Ndufa6/Ndufc2/Ndufb6/Dctn6/Tubal3/Ndufa7/Ndufb9/Psmd11/Ndufb4/Map2k6/Psmb4/Rab5a/Atxn3/Hsd17b10/Park7/Prkca/Sod1/Pik3r4/Plcg1/Atp5f1b/Cox5b/Nefm/Nefh/Psma2/Psma1/Mapt/Atp5pb/Nefl/Hras/Psma4/Mapk3/Prph/Sdhb/Psmb6/Itpr1/Itpr2/Atp5f1c/Mtor/Mapk9/Bcl2/Bcl2l1/Psmc5/Vdac2/Gnaq/Uchl1/Atp5mc1/Atp5po/Kif5b/Actr10/Calml3/Ndufs4/Map1lc3b/Itpr3/Ndufs2/Ndufs1/Klc3/Dctn2/Mfn2/Grm1/Optn/Becn1/Cox4i2/Sdha/Psmd4/Psmb7/Ccs/Dctn4/Plcb4/Sptbn2/Ctnnb1/Vapb	Pathways of neurodegeneration - multiple diseases	KEGG	rno05022	Human Diseases	Neurodegenerative disease	PROT	SKIN	s1_-1->s2_-1->s3_-1
KEGG: Chemical carcinogenesis - reactive oxygen species	55/1049	173/7887	0.317919	2.3903	7.24176	1.62196e-10	9.13162e-09	6.45368e-09	55	Cbr1l3/Ndufa8/Akr1c2/Ndufb3/Ndufa2/Gstt3/LOC100361008/Map3k5/Ndufv3/Ndufv1/Ndufs5/Ndufa6/Gstm3/Ndufc2/Ndufb6/Ndufa7/Ndufb9/Ndufb4/Ptk2/Gsta1/Gstm1/Sod1/Ephx1/Gstm2/Atp5f1b/Cox5b/Gsta4/Atp5pb/Hras/Mapk3/Sdhb/Gstt2/Atp5f1c/Akt2/Cbr1/Mapk9/Akr1a1/Keap1/Pld2/Vdac2/Gstt1/Atp5mc1/Atp5po/Gstm4/Ndufs4/Nfkbia/Pik3r1/Pik3r2/Ndufs2/Ndufs1/Gsta6/Cox4i2/Sdha/Gstm5/Gsto1	Chemical carcinogenesis - reactive oxygen species	KEGG	rno05208	Human Diseases	Cancer: overview	PROT	SKIN	s1_-1->s2_-1->s3_-1
KEGG: Chemical carcinogenesis - DNA adducts	20/1049	34/7887	0.588235	4.4227	7.83325	5.55328e-10	2.84227e-08	2.00875e-08	20	Cbr1l3/Gstt3/Gstm3/Hpgds/Gsta1/Gstm1/Ephx1/Gstm2/Gsta4/Sult1a1/Gstk1/Gstt2/Cbr1/Nat1/Nat2/Gstt1/Gstm4/Gsta6/Gstm5/Gsto1	Chemical carcinogenesis - DNA adducts	KEGG	rno05204	Human Diseases	Cancer: overview	PROT	SKIN	s1_-1->s2_-1->s3_-1
REACTOME: Mitochondrial protein degradation	24/1049	52/7887	0.461538	3.47012	6.99925	7.58451e-09	3.5584e-07	2.51486e-07	24	Dbt/Ndufv3/Ndufv1/Oxsm/Oxct1/Afg3l2/Hsd17b10/Mdh2/Atp5f1b/Cox5b/Fh/Acat1/Pdhb/Idh2/Acadsb/Atp5po/Clpx/Ogdh/Ech1/Ndufs1/Dld/Atp5mg/Cs/Hadh	Mitochondrial protein degradation	REACTOME	R-RNO-9837999	Metabolism	Metabolism of proteins	PROT	SKIN	s1_-1->s2_-1->s3_-1
KEGG: PPAR signaling pathway	23/1049	49/7887	0.469388	3.52913	6.95535	1.04267e-08	4.51558e-07	3.19134e-07	23	Plin1/Me1/Acsbg1/Adipoq/Cd36l1/Slc27a1/Sorbs1/Slc27a6/Plin4/Pck1/Acox1/Ehhadh/Acadm/Dbi/Scp2/Acadl/Cyp27a1/Acsl1/Cpt2/Acsl6/Fabp4/Rxra/Scd3	PPAR signaling pathway	KEGG	rno03320	Organismal Systems	Endocrine system	PROT	SKIN	s1_-1->s2_-1->s3_-1
KEGG: Tyrosine metabolism	14/1049	21/7887	0.666667	5.01239	7.21087	2.34145e-08	9.41596e-07	6.65464e-07	14	Aldh3b2/Aoc3/Adh1c/Aldh3a1/Adh5/Got1/Maob/Maoa/Fah/Hpd/Adh7/Gstz1/Aox3/Aox1	Tyrosine metabolism	KEGG	rno00350	Metabolism	Amino acid metabolism	PROT	SKIN	s1_-1->s2_-1->s3_-1
KEGG: beta-Alanine metabolism	14/1049	22/7887	0.636364	4.78456	6.96191	5.6519e-08	1.98876e-06	1.40554e-06	14	Aldh9a1/Aldh3b2/Aoc3/Acox1/Ehhadh/Aldh3a1/Echs1/Acads/Aldh3a2/Aldh6a1/Hibch/Hadha/Csad/Mlycd	beta-Alanine metabolism	KEGG	rno00410	Metabolism	Metabolism of other amino acids	PROT	SKIN	s1_-1->s2_-1->s3_-1
KEGG: Retrograde endocannabinoid signaling	30/1049	81/7887	0.37037	2.78466	6.32319	5.50383e-08	1.98876e-06	1.40554e-06	30	Ndufa8/Ndufb3/Ndufa2/Ndufv3/Ndufv1/Ndufs5/Ndufa6/Ndufc2/Ndufb6/Ndufa7/Ndufb9/Ndufb4/Gnb4/Prkca/Gnai1/Mapk3/Itpr1/Itpr2/Mapk9/Gnao1/Gng11/Prkacb/Gnaq/Ndufs4/Itpr3/Ndufs2/Ndufs1/Mgll/Grm1/Plcb4	Retrograde endocannabinoid signaling	KEGG	rno04723	Organismal Systems	Nervous system	PROT	SKIN	s1_-1->s2_-1->s3_-1
KEGG: Tryptophan metabolism	15/1049	26/7887	0.576923	4.33765	6.67636	1.20723e-07	3.99805e-06	2.82558e-06	15	Aldh9a1/Kyat3/Gcdh/Ehhadh/Echs1/Acat1/Maob/Maoa/Aldh3a2/Dhtkd1/Aox3/Hadha/Dld/Hadh/Aox1	Tryptophan metabolism	KEGG	rno00380	Metabolism	Amino acid metabolism	PROT	SKIN	s1_-1->s2_-1->s3_-1
KEGG: Glutathione metabolism	21/1049	47/7887	0.446809	3.35937	6.35387	1.32886e-07	4.15638e-06	2.93748e-06	21	Gstt3/Gstm3/Ggct/Hpgds/Gsta1/Gstm1/Gstm2/Gsta4/Gstk1/Gstt2/Gpx4/Idh1/Idh2/Gstt1/Txndc12/Gstm4/Lap3/Gsta6/Lancl1/Gstm5/Gsto1	Glutathione metabolism	KEGG	rno00480	Metabolism	Metabolism of other amino acids	PROT	SKIN	s1_-1->s2_-1->s3_-1
KEGG: Amyotrophic lateral sclerosis	65/1049	259/7887	0.250965	1.8869	5.68425	1.50799e-07	4.46841e-06	3.158e-06	65	Ndufa8/Dctn1/Ndufb3/Ndufa2/Anxa7/LOC100361008/Map3k5/Tuba8/Ndufv3/Ndufv1/Psma5/Ndufs5/Ndufa6/Ndufc2/Ndufb6/Dctn6/Tubal3/Ndufa7/Ndufb9/Psmd11/Ndufb4/Map2k6/Psmb4/Rab5a/Sod1/Pik3r4/Atp5f1b/Cox5b/Nefm/Nefh/Psma2/Psma1/Atp5pb/Nefl/Psma4/Prph/Sdhb/Psmb6/Atp5f1c/Mtor/Bcl2/Bcl2l1/Psmc5/Actg1/Atp5mc1/Atp5po/Kif5b/Actr10/Ndufs4/Map1lc3b/Itpr3/Ndufs2/Ndufs1/Klc3/Dctn2/Optn/Becn1/Cox4i2/Sdha/Pfn2/Psmd4/Psmb7/Ccs/Dctn4/Vapb	Amyotrophic lateral sclerosis	KEGG	rno05014	Human Diseases	Neurodegenerative disease	PROT	SKIN	s1_-1->s2_-1->s3_-1
KEGG: Lipoic acid metabolism	11/1049	15/7887	0.733333	5.51363	6.853	1.79661e-07	5.05745e-06	3.57431e-06	11	Dbt/Acsm1/Ogdhl/Dlat/Bckdha/Pdha1/Bckdhb/Pdhb/Dhtkd1/Ogdh/Dld	Lipoic acid metabolism	KEGG	rno00785	Metabolism	Metabolism of cofactors and vitamins	PROT	SKIN	s1_-1->s2_-1->s3_-1
KEGG: Glyoxylate and dicarboxylate metabolism	14/1049	24/7887	0.583333	4.38584	6.50624	2.67148e-07	7.16211e-06	5.06175e-06	14	Pcca/Aco1/Pccb/Mmut/Hoga1/Mcee/Acss2/Grhpr/Hyi/Mdh1/Mdh2/Acat1/Dld/Cs	Glyoxylate and dicarboxylate metabolism	KEGG	rno00630	Metabolism	Carbohydrate metabolism	PROT	SKIN	s1_-1->s2_-1->s3_-1
REACTOME: Formation of the cornified envelope	22/1049	53/7887	0.415094	3.12092	6.06768	3.278e-07	8.3887e-06	5.92863e-06	22	Krt77/Krt84/Dsc2/Dsc1/Pkp3/Cdsn/Krt79/Pkp4/Krt28/Evpl/Klk5/Ppl/Spink5/Krt35/Krt20/Krt17/Krt15/Krt27/Krt24/Krt75/Krt80/Dsg4	Formation of the cornified envelope	REACTOME	R-RNO-6809371	Organismal Systems	Developmental Biology	PROT	SKIN	s1_-1->s2_-1->s3_-1
KEGG: Alzheimer disease	63/1049	254/7887	0.248031	1.86485	5.48732	3.69581e-07	9.04669e-06	6.39366e-06	63	Ndufa8/Slc11a2/Slc39a10/Ndufb3/Nae1/Ndufa2/LOC100361008/Map3k5/Tuba8/Ndufv3/Ndufv1/Psma5/Ndufs5/Ndufa6/Ndufc2/Ndufb6/Tubal3/Ndufa7/Ndufb9/Psmd11/Ndufb4/Psmb4/Hsd17b10/Mme/Pik3r4/Atp5f1b/Cox5b/Psma2/Psma1/Mapt/Atp5pb/Hras/Psma4/Mapk3/Sdhb/Psmb6/Itpr1/Itpr2/Atp5f1c/Mtor/Akt2/Mapk9/Psmc5/Vdac2/Gnaq/Atp5mc1/Atp5po/Kif5b/Calml3/Ndufs4/Itpr3/Pik3r1/Pik3r2/Ndufs2/Ndufs1/Klc3/Becn1/Cox4i2/Sdha/Psmd4/Psmb7/Plcb4/Ctnnb1	Alzheimer disease	KEGG	rno05010	Human Diseases	Neurodegenerative disease	PROT	SKIN	s1_-1->s2_-1->s3_-1
KEGG: Butanoate metabolism	11/1049	16/7887	0.6875	5.16903	6.5378	5.05702e-07	1.18629e-05	8.384e-06	11	L2hgdh/Oxct1/Acsm1/Ehhadh/Echs1/Acads/Acat1/Aldh5a1/Hadha/Aacs/Hadh	Butanoate metabolism	KEGG	rno00650	Metabolism	Carbohydrate metabolism	PROT	SKIN	s1_-1->s2_-1->s3_-1
KEGG: Diabetic cardiomyopathy	45/1049	162/7887	0.277778	2.0885	5.48261	6.4834e-07	1.46006e-05	1.03188e-05	45	Ndufa8/Cd36l1/Ndufb3/Ndufa2/LOC100361008/Tbc1d4/Ndufv3/Ndufv1/Ndufs5/Ndufa6/Ndufc2/Ndufb6/Ndufa7/Ndufb9/Ndufb4/Prkca/Mcpt1l1/Atp5f1b/Cox5b/Cpt2/Slc2a4/Atp5pb/Sdhb/Pdha1/Atp5f1c/Mtor/Akt2/Ace/Mapk9/Pdhb/Cma1/Ppp1cb/Mpc1/Vdac2/Atp5mc1/Atp5po/Ndufs4/Pik3r1/Pik3r2/Ndufs2/Pdk2/Ndufs1/Cox4i2/Sdha/Plcb4	Diabetic cardiomyopathy	KEGG	rno05415	Human Diseases	Cardiovascular disease	PROT	SKIN	s1_-1->s2_-1->s3_-1
KEGG: Huntington disease	55/1049	215/7887	0.255814	1.92336	5.37635	7.21241e-07	1.56176e-05	1.10376e-05	55	Ndufa8/Dctn1/Ndufb3/Ndufa2/LOC100361008/Map3k5/Tuba8/Ndufv3/Ndufv1/Psma5/Ndufs5/Ndufa6/Ndufc2/Ndufb6/Dctn6/Tubal3/Ndufa7/Polr2e/Ndufb9/Psmd11/Ndufb4/Psmb4/Sod1/Pik3r4/Atp5f1b/Cox5b/Psma2/Psma1/Atp5pb/Psma4/Sdhb/Psmb6/Itpr1/Atp5f1c/Mtor/Mapk9/Psmc5/Vdac2/Gnaq/Atp5mc1/Atp5po/Kif5b/Actr10/Ndufs4/Ndufs2/Ndufs1/Klc3/Dctn2/Becn1/Cox4i2/Sdha/Psmd4/Psmb7/Dctn4/Plcb4	Huntington disease	KEGG	rno05016	Human Diseases	Neurodegenerative disease	PROT	SKIN	s1_-1->s2_-1->s3_-1
KEGG: Thermogenesis	45/1049	163/7887	0.276074	2.07568	5.43512	7.83158e-07	1.63303e-05	1.15413e-05	45	Plin1/Arid1b/Ndufa8/Prkag2/Ndufb3/Ndufa2/Coa6/LOC100361008/Map3k5/Ndufv3/Ndufv1/Prkg1/Ndufs5/Ndufaf1/Ndufa6/Ndufc2/Ndufb6/Ndufa7/Ndufb9/Rptor/Smarca2/Ndufb4/Pnpla2/Atp5f1b/Cox5b/Lipe/Acsl1/Cpt2/Atp5pb/Hras/Sdhb/Acsl6/Atp5f1c/Mtor/Actg1/Prkacb/Atp5mc1/Atp5po/Ndufs4/Ndufs2/Ndufs1/Atp5mg/Mgll/Cox4i2/Sdha	Thermogenesis	KEGG	rno04714	Organismal Systems	Environmental adaptation	PROT	SKIN	s1_-1->s2_-1->s3_-1
KEGG: Cysteine and methionine metabolism	18/1049	40/7887	0.45	3.38337	5.91862	9.26785e-07	1.8635e-05	1.31701e-05	18	Psat1/Sdsl/Kyat3/Apip/Ahcyl2/Phgdh/Bcat2/Mdh1/Mdh2/Ahcy/Got1/Cth/Tst/Ldhb/Mpst/Adi1/Mat2b/Mtr	Cysteine and methionine metabolism	KEGG	rno00270	Metabolism	Amino acid metabolism	PROT	SKIN	s1_-1->s2_-1->s3_-1
KEGG: Prion disease	52/1049	201/7887	0.258706	1.94511	5.31595	1.00275e-06	1.94672e-05	1.37582e-05	52	Ndufa8/Ndufb3/Ndufa2/LOC100361008/Tuba8/Ndufv3/Ndufv1/Psma5/Ndufs5/Ndufa6/Ndufc2/Ndufb6/Tubal3/Ndufa7/Ndufb9/Psmd11/Ndufb4/Lamc1/Psmb4/Sod1/Atp5f1b/Cox5b/Psma2/Psma1/Atp5pb/Psma4/Mapk3/Sdhb/Psmb6/Itpr1/Itpr2/Atp5f1c/Cav1/Mapk9/Psmc5/Prkacb/Vdac2/Atp5mc1/Atp5po/Cav2/Kif5b/Ndufs4/Itpr3/Pik3r1/Pik3r2/Ndufs2/Ndufs1/Klc3/Cox4i2/Sdha/Psmd4/Psmb7	Prion disease	KEGG	rno05020	Human Diseases	Neurodegenerative disease	PROT	SKIN	s1_-1->s2_-1->s3_-1
KEGG: Arrhythmogenic right ventricular cardiomyopathy	21/1049	53/7887	0.396226	2.97906	5.66184	1.52201e-06	2.76417e-05	1.95355e-05	21	Lmna/Lama2/Ctnna2/Sgcb/Dsc2/Dtna/Itga6/Itga9/Sgcd/Sntb1/Sntb2/Dsp/Dsg2/Dag1/Ctnna1/Itga1/Actg1/Itga7/Itgb4/Sgce/Ctnnb1	Arrhythmogenic right ventricular cardiomyopathy	KEGG	rno05412	Human Diseases	Cardiovascular disease	PROT	SKIN	s1_-1->s2_-1->s3_-1
KEGG: Drug metabolism - other enzymes	21/1049	53/7887	0.396226	2.97906	5.66184	1.52201e-06	2.76417e-05	1.95355e-05	21	Ces2g/Xdh/Gstt3/Gstm3/Itpa/Ces2c/Gsta1/Gstm1/Gstm2/Gsta4/Ces1d/Nme2/Hprt1/Gstt2/Nat1/Nat2/Gstt1/Gstm4/Gsta6/Gstm5/Gsto1	Drug metabolism - other enzymes	KEGG	rno00983	Metabolism	Xenobiotics biodegradation and metabolism	PROT	SKIN	s1_-1->s2_-1->s3_-1
KEGG: Pathways in cancer	60/1049	256/7887	0.234375	1.76217	4.85548	5.13292e-06	9.03073e-05	6.38238e-05	60	Kit/Lama2/Ctnna2/Lamc3/Lama3/Arhgef12/Gstt3/Lamb1/Itga6/Gstm3/Lama5/Appl1/Col4a1/Lamc1/Ctnna1/Foxo1/Ptk2/Gnb4/Mitf/Dapk3/Gsta1/Gstm1/Prkca/Erbb2/Gstm2/Plcg1/Gnai1/Fgf2/Fh/Gsta4/Lamb2/Hras/Mapk3/Gstt2/Mtor/Akt2/Mapk9/Bcl2/Bcl2l1/Keap1/Lpar1/Gng11/Prkacb/Pld2/Gnaq/Gstt1/Rxra/Gstm4/Calml3/Nfkbia/Pik3r1/Pik3r2/Gsta6/Skp1/Plcb4/Notch2/Cdh1/Ctnnb1/Gstm5/Gsto1	Pathways in cancer	KEGG	rno05200	Human Diseases	Cancer: overview	PROT	SKIN	s1_-1->s2_-1->s3_-1
KEGG: Spinocerebellar ataxia	30/1049	99/7887	0.30303	2.27836	5.01314	7.27123e-06	0.000124052	8.76722e-05	30	Map3k5/Psma5/Psmd11/Afg3l2/Psmb4/Atxn3/Prkca/Pik3r4/Psma2/Psma1/Psma4/Psmb6/Itpr1/Itpr2/Mtor/Akt2/Mapk9/Psmc5/Vdac2/Gnaq/Opa1/Itpr3/Pik3r1/Pik3r2/Grm1/Becn1/Psmd4/Psmb7/Plcb4/Sptbn2	Spinocerebellar ataxia	KEGG	rno05017	Human Diseases	Neurodegenerative disease	PROT	SKIN	s1_-1->s2_-1->s3_-1
KEGG: Regulation of lipolysis in adipocytes	14/1049	30/7887	0.466667	3.50867	5.39173	9.0852e-06	0.00015044	0.000106322	14	Plin1/Prkg1/Pnpla2/Gnai1/Lipe/Tshr/Akt2/Prkacb/Fabp4/Cidec/Pik3r1/Pik3r2/Abhd5/Mgll	Regulation of lipolysis in adipocytes	KEGG	rno04923	Organismal Systems	Endocrine system	PROT	SKIN	s1_-1->s2_-1->s3_-1
KEGG: Apoptosis	28/1049	91/7887	0.307692	2.31341	4.93557	1.05798e-05	0.000170184	0.000120276	28	Septin4/Lmna/Sptan1/Ptpn13/Ctsf/Map3k5/Tuba8/Ctsw/Tubal3/Diablo/Ctsh/Hras/Mapk3/Itpr1/Itpr2/Akt2/Mapk9/Bcl2/Bcl2l1/Casp2/Actg1/Nol3/Itpr3/Nfkbia/Pik3r1/Pik3r2/Dab2ip/Aifm1	Apoptosis	KEGG	rno04210	Cellular Processes	Cell growth and death	PROT	SKIN	s1_-1->s2_-1->s3_-1
KEGG: Estrogen signaling pathway	27/1049	87/7887	0.310345	2.33336	4.8979	1.2714e-05	0.000198832	0.000140523	27	Krt34/Krt33a/Krt28/Krt23/Krt35/Gnai1/Hras/Mapk3/Krt20/Itpr1/Itpr2/Akt2/Bcl2/Gnao1/Prkacb/Gnaq/Calml3/Fkbp5/Itpr3/Pik3r1/Pik3r2/Krt17/Krt15/Krt27/Krt24/Grm1/Plcb4	Estrogen signaling pathway	KEGG	rno04915	Organismal Systems	Endocrine system	PROT	SKIN	s1_-1->s2_-1->s3_-1
KEGG: Fluid shear stress and atherosclerosis	29/1049	97/7887	0.298969	2.24783	4.84309	1.37529e-05	0.000209267	0.000147898	29	Gstt3/Map3k5/Gstm3/Map2k6/Ptk2/Gsta1/Gstm1/Gstm2/Gsta4/Gstt2/Cav1/Il1r2/Akt2/Mapk9/Bcl2/Keap1/Actg1/Gstt1/Cav2/Gstm4/Calml3/Sumo3/Map2k5/Pik3r1/Pik3r2/Gsta6/Ctnnb1/Gstm5/Gsto1	Fluid shear stress and atherosclerosis	KEGG	rno05418	Human Diseases	Cardiovascular disease	PROT	SKIN	s1_-1->s2_-1->s3_-1
KEGG: Dopaminergic synapse	22/1049	66/7887	0.333333	2.5062	4.81254	2.3132e-05	0.000342719	0.000242214	22	Ppp2r5e/Ppp2r5d/Gnb4/Prkca/Gnai1/Maob/Maoa/Itpr1/Itpr2/Akt2/Mapk9/Gnao1/Gng11/Ppp1cb/Ppp2ca/Prkacb/Gnaq/Kif5b/Calml3/Itpr3/Plcb4/Clock	Dopaminergic synapse	KEGG	rno04728	Organismal Systems	Nervous system	PROT	SKIN	s1_-1->s2_-1->s3_-1
KEGG: Cytoskeleton in muscle cells	45/1049	184/7887	0.244565	1.83879	4.50901	2.53964e-05	0.00036662	0.000259105	45	Lmna/Sptan1/Tln2/Lama2/Thbs3/Sgcb/Dsc2/Ank2/Syne2/Dtna/Itga6/Sun1/Hspg2/Tmod3/Itga9/Sgcd/Pdlim4/Fbn1/Sntb1/Plec/Myh14/Sptbn1/Tpm1/Nid2/Col6a6/Sntb2/Nid1/Dsp/Agrn/Dsg2/Dag1/Col4a1/Ank3/Itga1/Bgn/Pdlim1/Actg1/Tmod2/Tmod1/Vcl/Dcn/Itga7/Itgb4/Sgce/Sptbn2	Cytoskeleton in muscle cells	KEGG	rno04820	Cellular Processes	Cell motility	PROT	SKIN	s1_-1->s2_-1->s3_-1
KEGG: Biosynthesis of various nucleotide sugars	10/1049	18/7887	0.555556	4.17699	5.28499	2.63913e-05	0.000371457	0.000262524	10	Nans/Uap1l1/Uap1/Cmah/Gmds/Cyb5r3/Cmas/Cyb5r1/Gmppa/Cyb5r2	Biosynthesis of various nucleotide sugars	KEGG	rno00541	Metabolism	Glycan biosynthesis and metabolism	PROT	SKIN	s1_-1->s2_-1->s3_-1
KEGG: ECM-receptor interaction	21/1049	64/7887	0.328125	2.46704	4.61526	4.61041e-05	0.000633089	0.000447429	21	Lama2/Thbs3/Lamc3/Cd36l1/Lama3/Npnt/Lamb1/Itga6/Hspg2/Itga9/Lama5/Frem2/Col6a6/Agrn/Dag1/Col4a1/Lamc1/Lamb2/Itga1/Itga7/Itgb4	ECM-receptor interaction	KEGG	rno04512	Environmental Information Processing	Signaling molecules and interaction	PROT	SKIN	s1_-1->s2_-1->s3_-1
KEGG: Focal adhesion	37/1049	145/7887	0.255172	1.91854	4.37225	4.99574e-05	0.000669667	0.000473281	37	Tln2/Lama2/Flnb/Thbs3/Lamc3/Lama3/Lamb1/Itga6/Itga9/Dock1/Ppp1r12b/Lama5/Mylk/Col6a6/Col4a1/Lamc1/Ptk2/Prkca/Erbb2/Lamb2/Itga1/Hras/Mapk3/Cav1/Akt2/Mapk9/Bcl2/Ppp1cb/Actg1/Arhgap35/Vcl/Cav2/Itga7/Pik3r1/Pik3r2/Itgb4/Ctnnb1	Focal adhesion	KEGG	rno04510	Cellular Processes	Cellular community - eukaryotes	PROT	SKIN	s1_-1->s2_-1->s3_-1
KEGG: Lysine degradation	14/1049	34/7887	0.411765	3.09589	4.79669	5.18165e-05	0.000678435	0.000479477	14	Aldh9a1/Phykpl/Setd7/Gcdh/Ehhadh/Echs1/Acat1/Aldh3a2/Dhtkd1/Hadha/Dld/Tmlhe/Bbox1/Hadh	Lysine degradation	KEGG	rno00310	Metabolism	Amino acid metabolism	PROT	SKIN	s1_-1->s2_-1->s3_-1
KEGG: Chemical carcinogenesis - receptor activation	27/1049	94/7887	0.287234	2.15959	4.42965	5.90912e-05	0.000739297	0.000522491	27	Gstt3/Kpna3/Gstm3/Gsta1/Gstm1/Prkca/Ephx1/Gstm2/Gnai1/Fgf2/Gsta4/Hras/Mapk3/Gstt2/Mtor/Akt2/Bcl2/Prkacb/Gstt1/Rxra/Gstm4/Pik3r1/Pik3r2/Gsta6/Notch2/Gstm5/Gsto1	Chemical carcinogenesis - receptor activation	KEGG	rno05207	Human Diseases	Cancer: overview	PROT	SKIN	s1_-1->s2_-1->s3_-1
KEGG: Oxidative phosphorylation	29/1049	104/7887	0.278846	2.09653	4.40875	5.80301e-05	0.000739297	0.000522491	29	Ndufa8/Ndufb3/Ndufa2/Ppa2/LOC100361008/Ndufv3/Ndufv1/Ndufs5/Ndufa6/Ndufc2/Ndufb6/Ndufa7/Ndufb9/Ndufb4/Atp5f1b/Cox5b/Atp5pb/Sdhb/Atp5f1c/Atp5mc1/Atp5po/Ppa1/Lhpp/Ndufs4/Ndufs2/Ndufs1/Atp5mg/Cox4i2/Sdha	Oxidative phosphorylation	KEGG	rno00190	Metabolism	Energy metabolism	PROT	SKIN	s1_-1->s2_-1->s3_-1
KEGG: Proteoglycans in cancer	33/1049	127/7887	0.259843	1.95365	4.24337	8.59602e-05	0.00105208	0.000743546	33	Ank2/Arhgef12/Nudt16l1/Tiam1/Hspg2/Rras2/Ppp1r12b/Rras/Ptk2/Ank3/Prkca/Erbb2/Plcg1/Fgf2/Hras/Mapk3/Itpr1/Itpr2/Cav1/Mtor/Akt2/Lum/Ppp1cb/Actg1/Prkacb/Dcn/Cav2/Erbb3/Itpr3/Pik3r1/Pik3r2/Pdcd4/Ctnnb1	Proteoglycans in cancer	KEGG	rno05205	Human Diseases	Cancer: overview	PROT	SKIN	s1_-1->s2_-1->s3_-1
KEGG: Hepatocellular carcinoma	26/1049	91/7887	0.285714	2.14817	4.31461	8.88251e-05	0.00106401	0.00075198	26	Arid1b/Gstt3/Gstm3/Smarca2/Gsta1/Gstm1/Prkca/Gstm2/Plcg1/Gsta4/Hras/Mapk3/Gstt2/Mtor/Akt2/Bcl2l1/Keap1/Actg1/Gstt1/Gstm4/Pik3r1/Pik3r2/Gsta6/Ctnnb1/Gstm5/Gsto1	Hepatocellular carcinoma	KEGG	rno05225	Human Diseases	Cancer: specific types	PROT	SKIN	s1_-1->s2_-1->s3_-1
KEGG: Apelin signaling pathway	24/1049	82/7887	0.292683	2.20056	4.28013	0.000108446	0.00124552	0.00088026	24	Plin1/Prkag2/Rras2/Rras/Mylk/Gnb4/Pik3r4/Gnai1/Lipe/Hras/Mapk3/Itpr1/Itpr2/Mtor/Akt2/Gng11/Prkacb/Gnaq/Calml3/Map1lc3b/Itpr3/Becn1/Plcb4/Cdh1	Apelin signaling pathway	KEGG	rno04371	Environmental Information Processing	Signal transduction	PROT	SKIN	s1_-1->s2_-1->s3_-1
KEGG: Cholinergic synapse	17/1049	49/7887	0.346939	2.60849	4.42349	0.000110615	0.00124552	0.00088026	17	Gnb4/Prkca/Gnai1/Hras/Mapk3/Itpr1/Itpr2/Akt2/Bcl2/Gnao1/Gng11/Prkacb/Gnaq/Itpr3/Pik3r1/Pik3r2/Plcb4	Cholinergic synapse	KEGG	rno04725	Organismal Systems	Nervous system	PROT	SKIN	s1_-1->s2_-1->s3_-1
KEGG: Insulin signaling pathway	27/1049	97/7887	0.278351	2.0928	4.24141	0.000106935	0.00124552	0.00088026	27	Ptprf/Prkag2/Sorbs1/Pygb/Rptor/Inpp5a/Prkci/Foxo1/Exoc7/Pck1/Acaca/Prkar2a/Prkar2b/Fasn/Lipe/Slc2a4/Hras/Mapk3/Mtor/Akt2/Mapk9/Ppp1cb/Prkacb/Trip10/Calml3/Pik3r1/Pik3r2	Insulin signaling pathway	KEGG	rno04910	Organismal Systems	Endocrine system	PROT	SKIN	s1_-1->s2_-1->s3_-1
KEGG: Salmonella infection	44/1049	190/7887	0.231579	1.74115	4.05016	0.000124202	0.00137109	0.000969005	44	Ahnak/Dctn1/Myo6/Kpna3/Vps41/Vps39/Tuba8/Ahnak2/Dync1i2/Vps16/Fyco1/Dctn6/Tubal3/Nod1/Actr3b/Rras/Map2k6/Rab5a/Exoc7/S100a10/Hras/Mapk3/Akt2/Mapk9/Bcl2/Nckap1/Cyth2/Actg1/Exoc5/Anxa2/Kif5b/Actr10/Dynlt3/Dync1li2/Exoc4/Nfkbia/Klc3/Dctn2/Skp1/Dynll2/Arpc1a/Pfn2/Dctn4/Ctnnb1	Salmonella infection	KEGG	rno05132	Human Diseases	Infectious disease: bacterial	PROT	SKIN	s1_-1->s2_-1->s3_-1
KEGG: Bacterial invasion of epithelial cells	20/1049	64/7887	0.3125	2.34956	4.24568	0.00014954	0.00157219	0.00111113	20	Ctnna2/Dnm1/Dock1/Arhgap10/Actr3b/Septin8/Cd2ap/Ctnna1/Ptk2/Cav1/Actg1/Vcl/Cav2/Elmo3/Pik3r1/Pik3r2/Septin2/Arpc1a/Cdh1/Ctnnb1	Bacterial invasion of epithelial cells	KEGG	rno05100	Human Diseases	Infectious disease: bacterial	PROT	SKIN	s1_-1->s2_-1->s3_-1
KEGG: Motor proteins	28/1049	104/7887	0.269231	2.02424	4.11808	0.000150796	0.00157219	0.00111113	28	Kifap3/Dctn1/Myo6/Tuba8/Kif21a/Dync1i2/Myo5c/Dctn6/Kif13a/Myh14/Kif6/Tubal3/Tpm1/Bicdl2/Kif1c/Actg1/Myo5b/Kif5b/Actr10/Dynlt3/Dync1li2/Myo1c/Myo1d/Klc3/Dctn2/Kif13b/Dynll2/Dctn4	Motor proteins	KEGG	rno04814	Cellular Processes	Cell motility	PROT	SKIN	s1_-1->s2_-1->s3_-1
KEGG: Phenylalanine metabolism	7/1049	11/7887	0.636364	4.78456	4.91938	0.000146243	0.00157219	0.00111113	7	Aldh3b2/Aoc3/Aldh3a1/Got1/Maob/Maoa/Hpd	Phenylalanine metabolism	KEGG	rno00360	Metabolism	Amino acid metabolism	PROT	SKIN	s1_-1->s2_-1->s3_-1
REACTOME: Intra-Golgi traffic	11/1049	25/7887	0.44	3.30818	4.52715	0.000163649	0.00167517	0.00118391	11	Napg/Stx16/Cog8/Rab33b/Trip11/Vps45/Gosr2/Cyth2/Cog7/Ykt6/Cog6	Intra-Golgi traffic	REACTOME	R-RNO-6811438	Cellular Processes	Transport and catabolism	PROT	SKIN	s1_-1->s2_-1->s3_-1
KEGG: Salivary secretion	15/1049	42/7887	0.357143	2.68521	4.28878	0.000192428	0.00193459	0.00136725	15	Muc5b/Prkg1/Slc12a2/Prkca/Cst3/Gucy1a1/Itpr1/Itpr2/Vamp2/Prkacb/Gnaq/Calml3/Itpr3/Atp2b4/Plcb4	Salivary secretion	KEGG	rno04970	Organismal Systems	Digestive system	PROT	SKIN	s1_-1->s2_-1->s3_-1
KEGG: Renin-angiotensin system	9/1049	18/7887	0.5	3.75929	4.59014	0.000198159	0.00195726	0.00138327	9	Prep/Mme/Mcpt1l1/Cpa3/Ace/Enpep/Cma1/Lnpep/Ace2	Renin-angiotensin system	KEGG	rno04614	Organismal Systems	Endocrine system	PROT	SKIN	s1_-1->s2_-1->s3_-1
KEGG: Autophagy - animal	31/1049	122/7887	0.254098	1.91046	3.96938	0.000216358	0.00210016	0.00148427	31	Vps41/Vps39/Epg5/Rras2/Vps16/Deptor/Rab33b/Rras/Rptor/Dapk3/Pik3r4/Lamp2/Hras/Mapk3/Itpr1/Mtor/Akt2/Mapk9/Bcl2/Bcl2l1/Ppp2ca/Prkacb/Rragc/Gabarapl1/Ykt6/Map1lc3b/Pik3r1/Pik3r2/Optn/Becn1/Stx17	Autophagy - animal	KEGG	rno04140	Cellular Processes	Transport and catabolism	PROT	SKIN	s1_-1->s2_-1->s3_-1
KEGG: Peroxisome	19/1049	61/7887	0.311475	2.34186	4.12052	0.000228183	0.00217741	0.00153886	19	Xdh/Far2/Sod1/Acox1/Ehhadh/Scp2/Acsl1/Gstk1/Acsl6/Idh1/Idh2/Phyh/Eci2/Ech1/Pex14/Dhrs4/Mlycd/Abcd2/Pex19	Peroxisome	KEGG	rno04146	Cellular Processes	Transport and catabolism	PROT	SKIN	s1_-1->s2_-1->s3_-1
REACTOME: RND1 GTPase cycle	10/1049	22/7887	0.454545	3.41754	4.44721	0.000235338	0.00220825	0.00156066	10	Ptpn13/Vangl1/Pkp4/Rras2/Fam83b/Aldh3a2/Arhgap35/Vangl2/Rbmx/Pik3r1	RND1 GTPase cycle	REACTOME	R-RNO-9696273	Environmental Information Processing	Signal transduction	PROT	SKIN	s1_-1->s2_-1->s3_-1
REACTOME: Metabolism of Angiotensinogen to Angiotensins	7/1049	12/7887	0.583333	4.38584	4.5971	0.000310704	0.00286764	0.00202668	7	Mme/Ces1d/Cpa3/Ace/Enpep/Cma1/Ace2	Metabolism of Angiotensinogen to Angiotensins	REACTOME	R-RNO-2022377	Metabolism	Metabolism of proteins	PROT	SKIN	s1_-1->s2_-1->s3_-1
KEGG: Hippo signaling pathway	19/1049	63/7887	0.301587	2.26751	3.95603	0.000362751	0.00329401	0.00232801	19	Ctnna2/Yap1/Tp53bp2/Pard6g/Llgl1/Prkci/Ctnna1/Ywhag/Ppp1cb/Actg1/Ppp2ca/Ywhaq/Ajuba/Dlg1/Dlg3/Nf2/Frmd6/Cdh1/Ctnnb1	Hippo signaling pathway	KEGG	rno04390	Environmental Information Processing	Signal transduction	PROT	SKIN	s1_-1->s2_-1->s3_-1
KEGG: Glycine, serine and threonine metabolism	11/1049	27/7887	0.407407	3.06313	4.2058	0.000371443	0.0033194	0.00234595	11	Psat1/Sdsl/Grhpr/Aoc3/Phgdh/Cth/Maob/Maoa/Sardh/Dld/Chdh	Glycine, serine and threonine metabolism	KEGG	rno00260	Metabolism	Amino acid metabolism	PROT	SKIN	s1_-1->s2_-1->s3_-1
KEGG: Non-alcoholic fatty liver disease	28/1049	110/7887	0.254545	1.91382	3.7801	0.000416649	0.00366521	0.00259035	28	Ndufa8/Adipoq/Prkag2/Ndufb3/Ndufa2/LOC100361008/Map3k5/Ndufv3/Ndufv1/Ndufs5/Ndufa6/Ndufc2/Ndufb6/Ndufa7/Ndufb9/Ndufb4/Cox5b/Sdhb/Akt2/Mapk9/Rxra/Ndufs4/Pik3r1/Pik3r2/Ndufs2/Ndufs1/Cox4i2/Sdha	Non-alcoholic fatty liver disease	KEGG	rno04932	Human Diseases	Endocrine and metabolic disease	PROT	SKIN	s1_-1->s2_-1->s3_-1
KEGG: Hypertrophic cardiomyopathy	18/1049	59/7887	0.305085	2.29381	3.9068	0.000440118	0.00375434	0.00265334	18	Lmna/Lama2/Sgcb/Prkag2/Dtna/Itga6/Itga9/Sgcd/Sntb1/Tpm1/Sntb2/Dag1/Itga1/Ace/Actg1/Itga7/Itgb4/Sgce	Hypertrophic cardiomyopathy	KEGG	rno05410	Human Diseases	Cardiovascular disease	PROT	SKIN	s1_-1->s2_-1->s3_-1
REACTOME: Neddylation	23/1049	84/7887	0.27381	2.05866	3.82048	0.00044	0.00375434	0.00265334	23	Cops7a/Klhl11/Commd2/Fbxo4/Cul3/Gan/Psmd11/Psma2/Psma1/Psma4/Psmb6/Psmc5/Cand1/Dcun1d3/Lrrc41/Dcaf8/Cops4/Skp1/Fbxo6/Uba3/Ufd1/Psmb7/Cul5	Neddylation	REACTOME	R-RNO-8951664	Metabolism	Metabolism of proteins	PROT	SKIN	s1_-1->s2_-1->s3_-1
KEGG: Axon guidance	26/1049	100/7887	0.26	1.95483	3.76352	0.000465126	0.00390844	0.00276226	26	Arhgef12/Srgap1/Ephb3/Efnb2/Ablim1/Epha1/Pard6g/Nck2/Sema4b/Rras/Plxnb1/Ptk2/Robo1/Prkca/Plcg1/Gnai1/Hras/Mapk3/Dpysl2/Efnb1/L1cam/Ngef/Ssh3/Pik3r1/Pik3r2/Dpysl5	Axon guidance	KEGG	rno04360	Organismal Systems	Development and regeneration	PROT	SKIN	s1_-1->s2_-1->s3_-1
KEGG: Circadian entrainment	14/1049	41/7887	0.341463	2.56732	3.94074	0.000532232	0.0043355	0.00306407	14	Prkg1/Gnb4/Prkca/Gnai1/Gucy1a1/Mapk3/Itpr1/Gnao1/Gng11/Prkacb/Gnaq/Calml3/Itpr3/Plcb4	Circadian entrainment	KEGG	rno04713	Organismal Systems	Environmental adaptation	PROT	SKIN	s1_-1->s2_-1->s3_-1
KEGG: Fatty acid elongation	9/1049	20/7887	0.45	3.38337	4.17977	0.000533419	0.0043355	0.00306407	9	Acaa2/Them5/Acot2/Echs1/Ppt1/Hadhb/Hadha/Hsd17b12/Hadh	Fatty acid elongation	KEGG	rno00062	Metabolism	Lipid metabolism	PROT	SKIN	s1_-1->s2_-1->s3_-1
KEGG: GnRH secretion	11/1049	28/7887	0.392857	2.95373	4.05613	0.000539049	0.0043355	0.00306407	11	Prkca/Hras/Mapk3/Itpr1/Itpr2/Akt2/Gnaq/Itpr3/Pik3r1/Pik3r2/Plcb4	GnRH secretion	KEGG	rno04929	Organismal Systems	Endocrine system	PROT	SKIN	s1_-1->s2_-1->s3_-1
KEGG: Gap junction	17/1049	56/7887	0.303571	2.28243	3.77199	0.000671314	0.00532323	0.00376214	17	Tuba8/Prkg1/Tubal3/Prkca/Gnai1/Gucy1a1/Hras/Mapk3/Itpr1/Itpr2/Lpar1/Prkacb/Gnaq/Map2k5/Itpr3/Grm1/Plcb4	Gap junction	KEGG	rno04540	Cellular Processes	Cellular community - eukaryotes	PROT	SKIN	s1_-1->s2_-1->s3_-1
REACTOME: RA biosynthesis pathway	6/1049	10/7887	0.6	4.51115	4.35132	0.000710739	0.00555759	0.00392777	6	Akr1c2/Rdh14/Adh1c/Aldh1a1/Crabp1/Dhrs4	RA biosynthesis pathway	REACTOME	R-RNO-5365859	Environmental Information Processing	Signal transduction	PROT	SKIN	s1_-1->s2_-1->s3_-1
KEGG: PI3K-Akt signaling pathway	40/1049	182/7887	0.21978	1.65244	3.4877	0.000766861	0.00583436	0.00412338	40	Ppp2r5e/Kit/Lama2/Thbs3/Lamc3/Lama3/Lamb1/Ppp2r5d/Itga6/Itga9/Lama5/Rptor/Col6a6/Col4a1/Lamc1/Ptk2/Gnb4/Prkca/Erbb2/Pck1/Fgf2/Lamb2/Itga1/Hras/Mapk3/Mtor/Akt2/Bcl2/Bcl2l1/Lpar1/Gng11/Ywhag/Ppp2ca/Ywhaq/Rxra/Erbb3/Itga7/Pik3r1/Pik3r2/Itgb4	PI3K-Akt signaling pathway	KEGG	rno04151	Environmental Information Processing	Signal transduction	PROT	SKIN	s1_-1->s2_-1->s3_-1
REACTOME: Paracetamol ADME	8/1049	17/7887	0.470588	3.53816	4.10306	0.000761561	0.00583436	0.00412338	8	Abcc4/Gstm2/Sult1a1/Nat1/Nat2/Gstt1/Acy1/Abcg2	Paracetamol ADME	REACTOME	R-RNO-9753281	Metabolism	Drug ADME	PROT	SKIN	s1_-1->s2_-1->s3_-1
REACTOME: RND3 GTPase cycle	9/1049	21/7887	0.428571	3.22225	3.99372	0.000824278	0.00618758	0.00437301	9	Ptpn13/Vangl1/Pkp4/Fam83b/Arhgap35/Vangl2/Rbmx/Pik3r1/Rnd3	RND3 GTPase cycle	REACTOME	R-RNO-9696264	Environmental Information Processing	Signal transduction	PROT	SKIN	s1_-1->s2_-1->s3_-1
KEGG: Dilated cardiomyopathy	17/1049	57/7887	0.298246	2.24239	3.68693	0.000840293	0.0062248	0.00439932	17	Lmna/Lama2/Sgcb/Dtna/Itga6/Itga9/Sgcd/Sntb1/Tpm1/Sntb2/Dag1/Itga1/Actg1/Prkacb/Itga7/Itgb4/Sgce	Dilated cardiomyopathy	KEGG	rno05414	Human Diseases	Cardiovascular disease	PROT	SKIN	s1_-1->s2_-1->s3_-1
KEGG: Long-term depression	14/1049	43/7887	0.325581	2.44791	3.72872	0.000915736	0.00669558	0.00473203	14	Prkg1/Prkca/Gnai1/Gucy1a1/Hras/Mapk3/Itpr1/Itpr2/Gnao1/Ppp2ca/Gnaq/Itpr3/Grm1/Plcb4	Long-term depression	KEGG	rno04730	Organismal Systems	Nervous system	PROT	SKIN	s1_-1->s2_-1->s3_-1
KEGG: Tight junction	27/1049	110/7887	0.245455	1.84547	3.49737	0.000960737	0.00693455	0.00490093	27	Prkag2/Amotl1/Map3k5/Tuba8/Cgn/Tiam1/Synpo/Tjp2/Pard6g/Llgl1/Myh14/Tubal3/Actr3b/Ybx3/Prkci/Afdn/Erbb2/Mapk9/Actg1/Ppp2ca/Prkacb/Dlg1/Dlg3/Nf2/Jam3/Ocln/Arpc1a	Tight junction	KEGG	rno04530	Cellular Processes	Cellular community - eukaryotes	PROT	SKIN	s1_-1->s2_-1->s3_-1
KEGG: Serotonergic synapse	16/1049	53/7887	0.301887	2.26976	3.63262	0.0010246	0.00730188	0.00516054	16	Alox12e/Gnb4/Prkca/Gnai1/Maob/Hras/Maoa/Mapk3/Itpr1/Itpr2/Gnao1/Gng11/Prkacb/Gnaq/Itpr3/Plcb4	Serotonergic synapse	KEGG	rno04726	Organismal Systems	Nervous system	PROT	SKIN	s1_-1->s2_-1->s3_-1
KEGG: Vasopressin-regulated water reabsorption	10/1049	26/7887	0.384615	2.89177	3.78413	0.00116978	0.0082323	0.00581809	10	Dctn1/Dync1i2/Dctn6/Rab5a/Vamp2/Prkacb/Dync1li2/Dctn2/Dynll2/Dctn4	Vasopressin-regulated water reabsorption	KEGG	rno04962	Organismal Systems	Excretory system	PROT	SKIN	s1_-1->s2_-1->s3_-1
REACTOME: Formation of the dystrophin-glycoprotein complex (DGC)	8/1049	18/7887	0.444444	3.3416	3.89529	0.00121228	0.00842612	0.00595507	8	Dtna/Sgcd/Sntb1/Agrn/Dag1/Utrn/Actg1/Sgce	Formation of the dystrophin-glycoprotein complex (DGC)	REACTOME	R-RNO-9913351	Cellular Processes	Extracellular matrix organization	PROT	SKIN	s1_-1->s2_-1->s3_-1
REACTOME: RND2 GTPase cycle	9/1049	22/7887	0.409091	3.07579	3.81853	0.00123201	0.00845877	0.00597815	9	Ptpn13/Vangl1/Pkp4/Fam83b/Aldh3a2/Arhgap35/Vangl2/Rbmx/Pik3r1	RND2 GTPase cycle	REACTOME	R-RNO-9696270	Environmental Information Processing	Signal transduction	PROT	SKIN	s1_-1->s2_-1->s3_-1
KEGG: Renin secretion	12/1049	35/7887	0.342857	2.5778	3.66394	0.00126435	0.00857626	0.00606119	12	Clca5/Clca2/Gnai1/Gucy1a1/Itpr1/Itpr2/Ace/Prkacb/Gnaq/Calml3/Itpr3/Plcb4	Renin secretion	KEGG	rno04924	Organismal Systems	Endocrine system	PROT	SKIN	s1_-1->s2_-1->s3_-1
KEGG: Glycolysis / Gluconeogenesis	16/1049	54/7887	0.296296	2.22773	3.54558	0.00127969	0.00857697	0.00606169	16	Aldh9a1/Aldh3b2/Acss2/Adh1c/Pck1/Dlat/Aldh3a1/Adh5/Pdha1/Aldh3a2/Adh7/Ldhb/Pdhb/Akr1a1/Galm/Dld	Glycolysis / Gluconeogenesis	KEGG	rno00010	Metabolism	Carbohydrate metabolism	PROT	SKIN	s1_-1->s2_-1->s3_-1
REACTOME: Glucagon-like Peptide-1 (GLP1) regulates insulin secretion	6/1049	11/7887	0.545455	4.10105	4.03092	0.00138813	0.00919435	0.00649802	6	Gnb4/Itpr1/Itpr2/Gng11/Prkacb/Itpr3	Glucagon-like Peptide-1 (GLP1) regulates insulin secretion	REACTOME	R-RNO-381676	Metabolism	Integration of energy metabolism	PROT	SKIN	s1_-1->s2_-1->s3_-1
KEGG: Aldosterone synthesis and secretion	14/1049	45/7887	0.311111	2.33912	3.52828	0.00150894	0.00987827	0.00698137	14	Prkca/Lipe/Hsd3b3/Itpr1/Itpr2/Prkacb/Gnaq/Scarb1/Pde2a/Calml3/Itpr3/Camk1/Atp2b4/Plcb4	Aldosterone synthesis and secretion	KEGG	rno04925	Organismal Systems	Endocrine system	PROT	SKIN	s1_-1->s2_-1->s3_-1
KEGG: Alcoholism	17/1049	60/7887	0.283333	2.13027	3.442	0.00158007	0.0098842	0.00698556	17	Hdac7/Gnb4/Gnai1/Maob/Hras/Maoa/Mapk3/Gnao1/Gng11/Ppp1cb/Prkacb/H3f3b/Camkk1/H2bc1/H2ac25/Hdac10/Calml3	Alcoholism	KEGG	rno05034	Human Diseases	Substance dependence	PROT	SKIN	s1_-1->s2_-1->s3_-1
KEGG: AMPK signaling pathway	22/1049	86/7887	0.255814	1.92336	3.37207	0.0015567	0.0098842	0.00698556	22	Ppp2r5e/Adipoq/Cd36l1/Prkag2/Ppp2r5d/Rptor/Cab39l/Foxo1/Pck1/Acaca/Fasn/Lipe/Slc2a4/Mtor/Akt2/Hmgcr/Ppp2ca/Eef2k/Pik3r1/Pik3r2/Mlycd/Scd3	AMPK signaling pathway	KEGG	rno04152	Environmental Information Processing	Signal transduction	PROT	SKIN	s1_-1->s2_-1->s3_-1
KEGG: Oxytocin signaling pathway	22/1049	86/7887	0.255814	1.92336	3.37207	0.0015567	0.0098842	0.00698556	22	Prkag2/Ppp1r12b/Mylk/Trpm2/Prkca/Gnai1/Gucy1a1/Hras/Mapk3/Itpr1/Itpr2/Gnao1/Ppp1cb/Actg1/Prkacb/Eef2k/Gnaq/Calml3/Map2k5/Itpr3/Camk1/Plcb4	Oxytocin signaling pathway	KEGG	rno04921	Organismal Systems	Endocrine system	PROT	SKIN	s1_-1->s2_-1->s3_-1
KEGG: Small cell lung cancer	17/1049	60/7887	0.283333	2.13027	3.442	0.00158007	0.0098842	0.00698556	17	Lama2/Lamc3/Lama3/Lamb1/Itga6/Lama5/Col4a1/Lamc1/Ptk2/Lamb2/Akt2/Bcl2/Bcl2l1/Rxra/Nfkbia/Pik3r1/Pik3r2	Small cell lung cancer	KEGG	rno05222	Human Diseases	Cancer: specific types	PROT	SKIN	s1_-1->s2_-1->s3_-1
KEGG: One carbon pool by folate	10/1049	27/7887	0.37037	2.78466	3.63813	0.00163938	0.0101426	0.00716815	10	Ahcyl2/Ahcy/Cth/Mthfd1/Aldh1l1/Mat2b/Sardh/Dld/Chdh/Mtr	One carbon pool by folate	KEGG	rno00670	Metabolism	Metabolism of cofactors and vitamins	PROT	SKIN	s1_-1->s2_-1->s3_-1
KEGG: Fatty acid biosynthesis	7/1049	15/7887	0.466667	3.50867	3.8089	0.00175428	0.01062	0.00750556	7	Acsbg1/Acsf3/Oxsm/Acaca/Fasn/Acsl1/Acsl6	Fatty acid biosynthesis	KEGG	rno00061	Metabolism	Lipid metabolism	PROT	SKIN	s1_-1->s2_-1->s3_-1
KEGG: Histidine metabolism	7/1049	15/7887	0.466667	3.50867	3.8089	0.00175428	0.01062	0.00750556	7	Aldh9a1/Aldh3b2/Aldh3a1/Maob/Maoa/Aldh3a2/Carnmt1	Histidine metabolism	KEGG	rno00340	Metabolism	Amino acid metabolism	PROT	SKIN	s1_-1->s2_-1->s3_-1
KEGG: Regulation of actin cytoskeleton	34/1049	156/7887	0.217949	1.63867	3.15552	0.00214083	0.0128222	0.00906195	34	Arhgef12/Tiam1/Gsn/Itga6/Iqgap2/Rras2/Itga9/Dock1/Ppp1r12b/Myh14/Actr3b/Rras/Mylk/Scin/Ptk2/Arhgef7/Fgf2/Itga1/Hras/Mapk3/Akt2/Nckap1/Lpar1/Ppp1cb/Actg1/Arhgap35/Vcl/Ssh3/Itga7/Pik3r1/Pik3r2/Itgb4/Arpc1a/Pfn2	Regulation of actin cytoskeleton	KEGG	rno04810	Cellular Processes	Cell motility	PROT	SKIN	s1_-1->s2_-1->s3_-1
REACTOME: Regulation of RAS by GAPs	12/1049	37/7887	0.324324	2.43846	3.43491	0.00217859	0.012911	0.00912474	12	Rasa4/Cul3/Psmd11/Psma2/Psma1/Hras/Psma4/Psmb6/Psmc5/Nf1/Dab2ip/Psmb7	Regulation of RAS by GAPs	REACTOME	R-RNO-5658442	Environmental Information Processing	Signal transduction	PROT	SKIN	s1_-1->s2_-1->s3_-1
KEGG: Alcoholic liver disease	21/1049	83/7887	0.253012	1.90229	3.23653	0.00228182	0.0133819	0.00945754	21	Aldh9a1/Adipoq/Prkag2/Map3k5/Map2k6/Foxo1/Adh1c/Acox1/Acadm/Acaca/Adh5/Fasn/Aldh3a2/Adh7/Acadvl/Akt2/Mapk9/Nfkbia/Mlycd/Ctnnb1/Scd3	Alcoholic liver disease	KEGG	rno04936	Human Diseases	Endocrine and metabolic disease	PROT	SKIN	s1_-1->s2_-1->s3_-1
KEGG: Glutamatergic synapse	15/1049	52/7887	0.288462	2.16882	3.31194	0.00241029	0.0139896	0.00988703	15	Gnb4/Homer2/Prkca/Gnai1/Mapk3/Itpr1/Itpr2/Gnao1/Gng11/Prkacb/Pld2/Gnaq/Itpr3/Grm1/Plcb4	Glutamatergic synapse	KEGG	rno04724	Organismal Systems	Nervous system	PROT	SKIN	s1_-1->s2_-1->s3_-1
KEGG: cAMP signaling pathway	20/1049	79/7887	0.253165	1.90344	3.16078	0.00284985	0.0163721	0.0115708	20	Tiam1/Rras2/Rras/Abcc4/Afdn/Acox1/Gnai1/Lipe/Tshr/Mapk3/Akt2/Mapk9/Ppp1cb/Prkacb/Pld2/Calml3/Nfkbia/Pik3r1/Pik3r2/Atp2b4	cAMP signaling pathway	KEGG	rno04024	Environmental Information Processing	Signal transduction	PROT	SKIN	s1_-1->s2_-1->s3_-1
KEGG: Mitophagy - animal	19/1049	74/7887	0.256757	1.93045	3.14957	0.00302759	0.0172175	0.0121683	19	Amfr/Rhot1/Rras2/Usp8/Rras/Rab5a/Mitf/Hras/Mapk9/Bcl2l1/Fis1/Gabarapl1/Opa1/Map1lc3b/Tomm70/Rhot2/Mfn2/Optn/Becn1	Mitophagy - animal	KEGG	rno04137	Cellular Processes	Transport and catabolism	PROT	SKIN	s1_-1->s2_-1->s3_-1
KEGG: Growth hormone synthesis, secretion and action	18/1049	69/7887	0.26087	1.96137	3.14137	0.00319908	0.0180108	0.012729	18	Map2k6/Ptk2/Prkca/Plcg1/Gnai1/Hras/Mapk3/Itpr1/Itpr2/Mtor/Akt2/Mapk9/Prkacb/Gnaq/Itpr3/Pik3r1/Pik3r2/Plcb4	Growth hormone synthesis, secretion and action	KEGG	rno04935	Organismal Systems	Endocrine system	PROT	SKIN	s1_-1->s2_-1->s3_-1
KEGG: Adipocytokine signaling pathway	14/1049	49/7887	0.285714	2.14817	3.15757	0.00366316	0.0204194	0.0144312	14	Acsbg1/Adipoq/Cd36l1/Prkag2/Appl1/Pck1/Acsl1/Slc2a4/Acsl6/Mtor/Akt2/Mapk9/Rxra/Nfkbia	Adipocytokine signaling pathway	KEGG	rno04920	Organismal Systems	Endocrine system	PROT	SKIN	s1_-1->s2_-1->s3_-1
KEGG: Rap1 signaling pathway	26/1049	115/7887	0.226087	1.69985	2.96103	0.00405605	0.0222356	0.0157148	26	Kit/Tln2/Tiam1/Pard6g/Rras/Prkci/Map2k6/Afdn/Prkca/Plcg1/Gnai1/Fgf2/Hras/Mapk3/Akt2/Gnao1/Lpar1/Actg1/Gnaq/Calml3/Pik3r1/Pik3r2/Pfn2/Plcb4/Cdh1/Ctnnb1	Rap1 signaling pathway	KEGG	rno04015	Environmental Information Processing	Signal transduction	PROT	SKIN	s1_-1->s2_-1->s3_-1
REACTOME: Vasopressin regulates renal water homeostasis via Aquaporins	6/1049	13/7887	0.461538	3.47012	3.49095	0.00406796	0.0222356	0.0157148	6	Gnb4/Prkar2a/Prkar2b/Gng11/Prkacb/Myo5b	Vasopressin regulates renal water homeostasis via Aquaporins	REACTOME	R-RNO-432040	Cellular Processes	Transport and catabolism	PROT	SKIN	s1_-1->s2_-1->s3_-1
REACTOME: Azathioprine ADME	7/1049	17/7887	0.411765	3.09589	3.38811	0.00416576	0.0225512	0.0159378	7	Xdh/Abcc4/Gsta1/Gstm2/Nme2/Hprt1/Gsta6	Azathioprine ADME	REACTOME	R-RNO-9748787	Metabolism	Drug ADME	PROT	SKIN	s1_-1->s2_-1->s3_-1
KEGG: Vascular smooth muscle contraction	17/1049	66/7887	0.257576	1.93661	2.99261	0.00473391	0.0253827	0.017939	17	Arhgef12/Prkg1/Irag1/Ppp1r12b/Myh14/Mylk/Prkca/Gucy1a1/Mapk3/Itpr1/Itpr2/Ppp1cb/Prkacb/Gnaq/Calml3/Itpr3/Plcb4	Vascular smooth muscle contraction	KEGG	rno04270	Organismal Systems	Circulatory system	PROT	SKIN	s1_-1->s2_-1->s3_-1
KEGG: Adherens junction	18/1049	72/7887	0.25	1.87965	2.93672	0.00522095	0.0272926	0.0192888	18	Ptprf/Ctnna2/Ptprm/Nectin4/Sorbs1/Lmo7/Rasip1/Yes1/Ctnna1/Afdn/Erbb2/Fer/Mapk3/Actg1/Vcl/Arhgap29/Cdh1/Ctnnb1	Adherens junction	KEGG	rno04520	Cellular Processes	Cellular community - eukaryotes	PROT	SKIN	s1_-1->s2_-1->s3_-1
KEGG: Amoebiasis	18/1049	72/7887	0.25	1.87965	2.93672	0.00522095	0.0272926	0.0192888	18	Lama2/Lamc3/Lama3/Lamb1/Lama5/Col4a1/Lamc1/Rab5a/Ptk2/Prkca/Lamb2/Il1r2/Prkacb/Gnaq/Vcl/Pik3r1/Pik3r2/Plcb4	Amoebiasis	KEGG	rno05146	Human Diseases	Infectious disease: parasitic	PROT	SKIN	s1_-1->s2_-1->s3_-1
REACTOME: COPI-independent Golgi-to-ER retrograde traffic	10/1049	31/7887	0.322581	2.42535	3.11425	0.00523553	0.0272926	0.0192888	10	Dctn1/Tuba8/Bicd2/Pafah1b3/Pafah1b1/Rab3gap2/Dync1li2/Dctn2/Dynll2/Dctn4	COPI-independent Golgi-to-ER retrograde traffic	REACTOME	R-RNO-6811436	Cellular Processes	Transport and catabolism	PROT	SKIN	s1_-1->s2_-1->s3_-1
KEGG: Central carbon metabolism in cancer	14/1049	51/7887	0.27451	2.06393	2.98539	0.00543618	0.0280786	0.0198443	14	Kit/Erbb2/Hras/Mapk3/Pdha1/Idh1/Ldhb/Mtor/Akt2/Pdhb/Idh2/Pdk1/Pik3r1/Pik3r2	Central carbon metabolism in cancer	KEGG	rno05230	Human Diseases	Cancer: overview	PROT	SKIN	s1_-1->s2_-1->s3_-1
KEGG: Gastric acid secretion	11/1049	36/7887	0.305556	2.29735	3.0556	0.00551208	0.0282118	0.0199384	11	Mylk/Prkca/Gnai1/Itpr1/Itpr2/Actg1/Prkacb/Gnaq/Calml3/Itpr3/Plcb4	Gastric acid secretion	KEGG	rno04971	Organismal Systems	Digestive system	PROT	SKIN	s1_-1->s2_-1->s3_-1
KEGG: Long-term potentiation	12/1049	41/7887	0.292683	2.20056	3.01859	0.00560688	0.0282553	0.0199692	12	Prkca/Hras/Mapk3/Itpr1/Itpr2/Ppp1cb/Prkacb/Gnaq/Calml3/Itpr3/Grm1/Plcb4	Long-term potentiation	KEGG	rno04720	Organismal Systems	Nervous system	PROT	SKIN	s1_-1->s2_-1->s3_-1
KEGG: Sulfur metabolism	5/1049	10/7887	0.5	3.75929	3.41955	0.0058217	0.0282553	0.0199692	5	Tst/Mpst/Suox/Selenbp1/Bpnt1	Sulfur metabolism	KEGG	rno00920	Metabolism	Energy metabolism	PROT	SKIN	s1_-1->s2_-1->s3_-1
KEGG: Taste transduction	5/1049	10/7887	0.5	3.75929	3.41955	0.0058217	0.0282553	0.0199692	5	Entpd2/Prkacb/Itpr3/Grm1/Plcb4	Taste transduction	KEGG	rno04742	Organismal Systems	Sensory system	PROT	SKIN	s1_-1->s2_-1->s3_-1
KEGG: Ubiquinone and other terpenoid-quinone biosynthesis	5/1049	10/7887	0.5	3.75929	3.41955	0.0058217	0.0282553	0.0199692	5	Hpd/Coq5/Coq3/Coq7/Coq6	Ubiquinone and other terpenoid-quinone biosynthesis	KEGG	rno00130	Metabolism	Metabolism of cofactors and vitamins	PROT	SKIN	s1_-1->s2_-1->s3_-1
REACTOME: Aflatoxin activation and detoxification	5/1049	10/7887	0.5	3.75929	3.41955	0.0058217	0.0282553	0.0199692	5	Dpep1/Dpep2/Acy3/Acy1/Akr7a2	Aflatoxin activation and detoxification	REACTOME	R-RNO-5423646	Metabolism	Biological oxidations	PROT	SKIN	s1_-1->s2_-1->s3_-1
REACTOME: Insulin processing	5/1049	10/7887	0.5	3.75929	3.41955	0.0058217	0.0282553	0.0199692	5	Slc30a5/Exoc7/Exoc8/Exoc5/Exoc4	Insulin processing	REACTOME	R-RNO-264876	Metabolism	Metabolism of proteins	PROT	SKIN	s1_-1->s2_-1->s3_-1
KEGG: Insulin resistance	18/1049	73/7887	0.246575	1.8539	2.87067	0.00609117	0.0290621	0.0205394	18	Ptprf/Cd36l1/Prkag2/Slc27a1/Tbc1d4/Pygb/Slc27a6/Slc27a3/Foxo1/Pck1/Slc2a4/Mtor/Akt2/Mapk9/Ppp1cb/Nfkbia/Pik3r1/Pik3r2	Insulin resistance	KEGG	rno04931	Human Diseases	Endocrine and metabolic disease	PROT	SKIN	s1_-1->s2_-1->s3_-1
KEGG: Terpenoid backbone biosynthesis	7/1049	18/7887	0.388889	2.9239	3.20044	0.00604525	0.0290621	0.0205394	7	Pcyox1/Idi1/Fdps/Acat1/Hmgcr/Fnta/Ggps1	Terpenoid backbone biosynthesis	KEGG	rno00900	Metabolism	Metabolism of terpenoids and polyketides	PROT	SKIN	s1_-1->s2_-1->s3_-1
KEGG: Inflammatory mediator regulation of TRP channels	15/1049	57/7887	0.263158	1.97858	2.90404	0.00625771	0.0296058	0.0209236	15	Alox12e/Map2k6/Prkca/Plcg1/Itpr1/Itpr2/Mapk9/Ppp1cb/Prkacb/Gnaq/Calml3/Itpr3/Pik3r1/Pik3r2/Plcb4	Inflammatory mediator regulation of TRP channels	KEGG	rno04750	Organismal Systems	Sensory system	PROT	SKIN	s1_-1->s2_-1->s3_-1
KEGG: Endometrial cancer	10/1049	32/7887	0.3125	2.34956	2.99602	0.00672655	0.0315587	0.0223038	10	Ctnna2/Ctnna1/Erbb2/Hras/Mapk3/Akt2/Pik3r1/Pik3r2/Cdh1/Ctnnb1	Endometrial cancer	KEGG	rno05213	Human Diseases	Cancer: specific types	PROT	SKIN	s1_-1->s2_-1->s3_-1
KEGG: Hormone signaling	15/1049	58/7887	0.258621	1.94446	2.82747	0.00742986	0.034287	0.024232	15	Adipoq/Prkg1/Appl1/Gnb4/Gnai1/Tshr/Gnao1/Gng11/Prkacb/Gnaq/Pik3r1/Pik3r2/Heph/Plcb4/Smad5	Hormone signaling	KEGG	rno04081	Environmental Information Processing	Signaling molecules and interaction	PROT	SKIN	s1_-1->s2_-1->s3_-1
REACTOME: High laminar flow shear stress activates signaling by PIEZO1 and PECAM1:CDH5:KDR in endothelial cells	8/1049	23/7887	0.347826	2.61516	3.03815	0.00737647	0.034287	0.024232	8	Gnb4/Prkar2a/Prkar2b/Mtor/Gng11/Prkacb/Gnaq/Vcl	High laminar flow shear stress activates signaling by PIEZO1 and PECAM1:CDH5:KDR in endothelial cells	REACTOME	R-RNO-9856530	Cellular Processes	Cellular responses to stimuli	PROT	SKIN	s1_-1->s2_-1->s3_-1
KEGG: Human immunodeficiency virus 1 infection	29/1049	139/7887	0.208633	1.56863	2.64906	0.00828817	0.0373299	0.0263826	29	Cul4a/Dcaf1/Ap1m2/Map2k6/Ptk2/Gnb4/Prkca/Plcg1/Gnai1/Hras/Mapk3/Itpr1/Itpr2/Mtor/Akt2/Mapk9/Bcl2/Bcl2l1/Gnao1/Gng11/Gnaq/Calml3/Itpr3/Nfkbia/Pik3r1/Pik3r2/Skp1/Ddb1/Cul5	Human immunodeficiency virus 1 infection	KEGG	rno05170	Human Diseases	Infectious disease: viral	PROT	SKIN	s1_-1->s2_-1->s3_-1
KEGG: Platelet activation	21/1049	92/7887	0.228261	1.7162	2.70627	0.00825845	0.0373299	0.0263826	21	Tln2/Arhgef12/Prkg1/Mylk/Prkci/Gnai1/Gucy1a1/Mapk3/Itpr1/Itpr2/Akt2/Ppp1cb/Actg1/Prkacb/Arhgap35/Gnaq/Stim1/Itpr3/Pik3r1/Pik3r2/Plcb4	Platelet activation	KEGG	rno04611	Organismal Systems	Immune system	PROT	SKIN	s1_-1->s2_-1->s3_-1
KEGG: Retinol metabolism	9/1049	28/7887	0.321429	2.41669	2.94118	0.00815823	0.0373299	0.0263826	9	Rdh13/Adh1c/Adh5/Adh7/Aldh1a1/Aox3/Retsat/Dhrs4/Aox1	Retinol metabolism	KEGG	rno00830	Metabolism	Metabolism of cofactors and vitamins	PROT	SKIN	s1_-1->s2_-1->s3_-1
KEGG: Melanogenesis	12/1049	43/7887	0.27907	2.09821	2.82815	0.0084678	0.0378363	0.0267404	12	Kit/Mitf/Prkca/Gnai1/Hras/Mapk3/Gnao1/Prkacb/Gnaq/Calml3/Plcb4/Ctnnb1	Melanogenesis	KEGG	rno04916	Organismal Systems	Endocrine system	PROT	SKIN	s1_-1->s2_-1->s3_-1
KEGG: Arachidonic acid metabolism	11/1049	38/7887	0.289474	2.17643	2.84711	0.0085995	0.0381222	0.0269425	11	Cbr1l3/Ptges2/Ptgr3/Cbr3/Aloxe3/Alox12e/Hpgds/Gpx4/Cbr1/Ptgr1/Ptgr2	Arachidonic acid metabolism	KEGG	rno00590	Metabolism	Lipid metabolism	PROT	SKIN	s1_-1->s2_-1->s3_-1
KEGG: Gastric cancer	14/1049	54/7887	0.259259	1.94926	2.74139	0.00932453	0.0406954	0.0287611	14	Ctnna2/Ctnna1/Erbb2/Fgf2/Hras/Mapk3/Mtor/Akt2/Bcl2/Rxra/Pik3r1/Pik3r2/Cdh1/Ctnnb1	Gastric cancer	KEGG	rno05226	Human Diseases	Cancer: specific types	PROT	SKIN	s1_-1->s2_-1->s3_-1
KEGG: Parathyroid hormone synthesis, secretion and action	14/1049	54/7887	0.259259	1.94926	2.74139	0.00932453	0.0406954	0.0287611	14	Gata3/Stk39/Prkca/Gnai1/Mapk3/Itpr1/Itpr2/Bcl2/Prkacb/Pld2/Gnaq/Rxra/Itpr3/Plcb4	Parathyroid hormone synthesis, secretion and action	KEGG	rno04928	Organismal Systems	Endocrine system	PROT	SKIN	s1_-1->s2_-1->s3_-1
REACTOME: COPI-mediated anterograde transport	16/1049	65/7887	0.246154	1.85073	2.69737	0.00957352	0.0414607	0.0293019	16	Sptan1/Napg/Dctn1/Tuba8/Copz2/Cog8/Gosr2/Uso1/Arf4/Cog7/Ykt6/Dync1li2/Cog6/Dctn2/Dynll2/Dctn4	COPI-mediated anterograde transport	REACTOME	R-RNO-6807878	Cellular Processes	Transport and catabolism	PROT	SKIN	s1_-1->s2_-1->s3_-1
KEGG: Ras signaling pathway	24/1049	113/7887	0.212389	1.59687	2.50292	0.0124249	0.0533988	0.0377391	24	Kit/Tiam1/Rras2/Rasa4/Rras/Rab5a/Gnb4/Afdn/Ralgapa1/Prkca/Plcg1/Fgf2/Hras/Mapk3/Akt2/Mapk9/Bcl2l1/Gng11/Prkacb/Pld2/Nf1/Calml3/Pik3r1/Pik3r2	Ras signaling pathway	KEGG	rno04014	Environmental Information Processing	Signal transduction	PROT	SKIN	s1_-1->s2_-1->s3_-1
KEGG: Folate biosynthesis	6/1049	16/7887	0.375	2.81947	2.85326	0.0133422	0.0569065	0.0402181	6	Cbr1l3/Akr1b1/Qdpr/Cbr1/Pcbd1/Gphn	Folate biosynthesis	KEGG	rno00790	Metabolism	Metabolism of cofactors and vitamins	PROT	SKIN	s1_-1->s2_-1->s3_-1
REACTOME: DARPP-32 events	5/1049	12/7887	0.416667	3.13275	2.89572	0.0145526	0.0616024	0.0435369	5	Ppp2r5d/Prkar2a/Prkar2b/Ppp2ca/Prkacb	DARPP-32 events	REACTOME	R-RNO-180024	Environmental Information Processing	Signal transduction	PROT	SKIN	s1_-1->s2_-1->s3_-1
KEGG: Endocytosis	36/1049	189/7887	0.190476	1.43211	2.355	0.0153237	0.0643558	0.0454828	36	Epn2/Eea1/Rufy2/Asap2/Zfyve9/Dnm1/Rab22a/Pard6g/Usp8/Rbsn/Sh3glb2/Eps15/Actr3b/Wipf2/Prkci/Smap1/Rab5a/Vps45/Sh3gl3/Rabep1/Epn1/Vps36/Hras/Cav1/Arf4/Cyth2/Pld2/Cav2/Kif5b/Ehd2/Ist1/Stam2/Mvb12a/Stambp/Arpc1a/Pdcd6ip	Endocytosis	KEGG	rno04144	Cellular Processes	Transport and catabolism	PROT	SKIN	s1_-1->s2_-1->s3_-1
KEGG: Proteasome	11/1049	41/7887	0.268293	2.01718	2.55752	0.015546	0.0643558	0.0454828	11	Psma5/Psmd11/Psmb4/Psma2/Psma1/Psma4/Psmb6/Psmc5/Psme1/Psmd4/Psmb7	Proteasome	KEGG	rno03050	Genetic Information Processing	Folding, sorting and degradation	PROT	SKIN	s1_-1->s2_-1->s3_-1
REACTOME: Regulation of PLK1 Activity at G2/M Transition	11/1049	41/7887	0.268293	2.01718	2.55752	0.015546	0.0643558	0.0454828	11	Dctn1/Akap9/Ppp1r12b/Prkar2b/Ywhag/Ppp1cb/Pafah1b1/Ajuba/Dctn2/Skp1/Optn	Regulation of PLK1 Activity at G2/M Transition	REACTOME	R-RNO-2565942	Cellular Processes	Cell growth and death	PROT	SKIN	s1_-1->s2_-1->s3_-1
KEGG: Amino sugar and nucleotide sugar metabolism	10/1049	36/7887	0.277778	2.0885	2.5637	0.0161689	0.0657443	0.0464642	10	Fcsk/Gnpnat1/Uap1l1/Gnpda2/Uap1/Galt/Nagk/Gmppa/Galk2/Mpi	Amino sugar and nucleotide sugar metabolism	KEGG	rno00520	Metabolism	Glycan biosynthesis and metabolism	PROT	SKIN	s1_-1->s2_-1->s3_-1
KEGG: Arginine and proline metabolism	10/1049	36/7887	0.277778	2.0885	2.5637	0.0161689	0.0657443	0.0464642	10	Aldh9a1/Sat2/Hoga1/L3hypdh/Got1/Maob/Maoa/Aldh3a2/Pycr3/Lap3	Arginine and proline metabolism	KEGG	rno00330	Metabolism	Amino acid metabolism	PROT	SKIN	s1_-1->s2_-1->s3_-1
KEGG: Cortisol synthesis and secretion	8/1049	26/7887	0.307692	2.31341	2.62724	0.0163485	0.0657443	0.0464642	8	Hsd3b3/Itpr1/Itpr2/Prkacb/Gnaq/Scarb1/Itpr3/Plcb4	Cortisol synthesis and secretion	KEGG	rno04927	Organismal Systems	Endocrine system	PROT	SKIN	s1_-1->s2_-1->s3_-1
KEGG: Virion - Hepatitis viruses	8/1049	26/7887	0.307692	2.31341	2.62724	0.0163485	0.0657443	0.0464642	8	Hspg2/Lamp2/Cd9/Scarb1/Ist1/Cd81/Ocln/Pdcd6ip	Virion - Hepatitis viruses	KEGG	rno03272	Genetic Information Processing	Information processing in viruses	PROT	SKIN	s1_-1->s2_-1->s3_-1
REACTOME: RHOD GTPase cycle	9/1049	31/7887	0.290323	2.18282	2.58434	0.0164985	0.0658768	0.0465578	9	Vangl1/Plxnb1/Arhgap35/Akap12/Steap3/Add3/Pik3r1/Mcam/Vapb	RHOD GTPase cycle	REACTOME	R-RNO-9013405	Environmental Information Processing	Signal transduction	PROT	SKIN	s1_-1->s2_-1->s3_-1
REACTOME: MHC class II antigen presentation	16/1049	69/7887	0.231884	1.74344	2.42926	0.0169728	0.0672935	0.047559	16	Kifap3/Dctn1/Ctsf/Tuba8/Dnm1/Kif21a/Kif6/Kif1c/Ctsh/Kif5b/Dync1li2/Klc3/Dctn2/Dynll2/Osbpl1a/Dctn4	MHC class II antigen presentation	REACTOME	R-RNO-2132295	Organismal Systems	Immune system	PROT	SKIN	s1_-1->s2_-1->s3_-1
KEGG: Toxoplasmosis	17/1049	75/7887	0.226667	1.70421	2.39997	0.0176145	0.0693493	0.0490119	17	Lama2/Lamc3/Lama3/Lamb1/Itga6/Lama5/Lamc1/Map2k6/Gnai1/Lamb2/Mapk3/Akt2/Mapk9/Bcl2/Bcl2l1/Gnao1/Nfkbia	Toxoplasmosis	KEGG	rno05145	Human Diseases	Infectious disease: parasitic	PROT	SKIN	s1_-1->s2_-1->s3_-1
KEGG: Viral myocarditis	11/1049	42/7887	0.261905	1.96915	2.46645	0.0186062	0.072745	0.0514118	11	Lama2/Sgcb/Dtna/Sgcd/Sntb1/Sntb2/Dag1/Cav1/Actg1/Sgce/Cxadr	Viral myocarditis	KEGG	rno05416	Human Diseases	Cardiovascular disease	PROT	SKIN	s1_-1->s2_-1->s3_-1
KEGG: ErbB signaling pathway	13/1049	53/7887	0.245283	1.84418	2.41509	0.0190588	0.0740009	0.0522994	13	Nck2/Ptk2/Prkca/Erbb2/Plcg1/Hras/Mapk3/Mtor/Akt2/Mapk9/Erbb3/Pik3r1/Pik3r2	ErbB signaling pathway	KEGG	rno04012	Environmental Information Processing	Signal transduction	PROT	SKIN	s1_-1->s2_-1->s3_-1
KEGG: Adrenergic signaling in cardiomyocytes	16/1049	70/7887	0.228571	1.71853	2.36498	0.0193747	0.0747121	0.0528021	16	Ppp2r5e/Ppp2r5d/Tpm1/Scn7a/Prkca/Gnai1/Mapk3/Akt2/Bcl2/Ppp1cb/Ppp2ca/Prkacb/Gnaq/Calml3/Atp2b4/Plcb4	Adrenergic signaling in cardiomyocytes	KEGG	rno04261	Organismal Systems	Circulatory system	PROT	SKIN	s1_-1->s2_-1->s3_-1
KEGG: Type II diabetes mellitus	7/1049	22/7887	0.318182	2.39228	2.56118	0.0201046	0.0769991	0.0544184	7	Adipoq/Slc2a4/Mapk3/Mtor/Mapk9/Pik3r1/Pik3r2	Type II diabetes mellitus	KEGG	rno04930	Human Diseases	Endocrine and metabolic disease	PROT	SKIN	s1_-1->s2_-1->s3_-1
REACTOME: Platelet degranulation	18/1049	82/7887	0.219512	1.65042	2.31882	0.0204054	0.0776234	0.0548596	18	Islr/Apool/Ctsw/Clec3b/F13a1/Endod1/Alb/Cd109/Abcc4/Sod1/Anxa5/Lamp2/Cd9/Actg1/Vcl/Cyb5r1/Cdc37l1/Sccpdh	Platelet degranulation	REACTOME	R-RNO-114608	Organismal Systems	Hemostasis	PROT	SKIN	s1_-1->s2_-1->s3_-1
KEGG: Calcium signaling pathway	19/1049	88/7887	0.215909	1.62333	2.30299	0.0206979	0.077686	0.0549038	19	Mylk/Prkca/Erbb2/Plcg1/Fgf2/Itpr1/Itpr2/Prkacb/Vdac2/Gnaq/Stim1/Calml3/Erbb3/Itpr3/Camk1/Atp2b4/P2rx7/Grm1/Plcb4	Calcium signaling pathway	KEGG	rno04020	Environmental Information Processing	Signal transduction	PROT	SKIN	s1_-1->s2_-1->s3_-1
KEGG: Cellular senescence	19/1049	88/7887	0.215909	1.62333	2.30299	0.0206979	0.077686	0.0549038	19	Mre11/Rras2/Rras/Rbl1/Map2k6/Foxo1/Hras/Mapk3/Itpr1/Itpr2/Mtor/Akt2/Ppp1cb/Vdac2/Calml3/Itpr3/Pik3r1/Pik3r2/Rad50	Cellular senescence	KEGG	rno04218	Cellular Processes	Cell growth and death	PROT	SKIN	s1_-1->s2_-1->s3_-1
KEGG: Selenocompound metabolism	5/1049	13/7887	0.384615	2.89177	2.67358	0.0211055	0.0781737	0.0552485	5	Kyat3/Sephs1/Cth/Scly/Mtr	Selenocompound metabolism	KEGG	rno00450	Metabolism	Metabolism of other amino acids	PROT	SKIN	s1_-1->s2_-1->s3_-1
REACTOME: Synthesis of very long-chain fatty acyl-CoAs	5/1049	13/7887	0.384615	2.89177	2.67358	0.0211055	0.0781737	0.0552485	5	Acsbg1/Acsf3/Acsl1/Acsl6/Hsd17b12	Synthesis of very long-chain fatty acyl-CoAs	REACTOME	R-RNO-75876	Metabolism	Metabolism of lipids	PROT	SKIN	s1_-1->s2_-1->s3_-1
KEGG: Glucagon signaling pathway	16/1049	71/7887	0.225352	1.69433	2.30173	0.0220278	0.0810564	0.0572858	16	Prkag2/Pygb/Foxo1/Pck1/Acaca/Pdha1/Itpr1/Itpr2/Ldhb/Akt2/Pdhb/Prkacb/Gnaq/Calml3/Itpr3/Plcb4	Glucagon signaling pathway	KEGG	rno04922	Organismal Systems	Endocrine system	PROT	SKIN	s1_-1->s2_-1->s3_-1
KEGG: cGMP-PKG signaling pathway	18/1049	83/7887	0.216867	1.63054	2.26174	0.0229296	0.0832862	0.0588617	18	Prkg1/Irag1/Mylk/Gnai1/Gucy1a1/Mapk3/Itpr1/Itpr2/Akt2/Ppp1cb/Vdac2/Gnaq/Pde2a/Calml3/Gtf2i/Itpr3/Atp2b4/Plcb4	cGMP-PKG signaling pathway	KEGG	rno04022	Environmental Information Processing	Signal transduction	PROT	SKIN	s1_-1->s2_-1->s3_-1
KEGG: Phospholipase D signaling pathway	18/1049	83/7887	0.216867	1.63054	2.26174	0.0229296	0.0832862	0.0588617	18	Kit/Dnm1/Rras2/Rras/Prkca/Plcg1/Hras/Mapk3/Mtor/Akt2/Dgka/Lpar1/Cyth2/Pld2/Pik3r1/Pik3r2/Grm1/Plcb4	Phospholipase D signaling pathway	KEGG	rno04072	Environmental Information Processing	Signal transduction	PROT	SKIN	s1_-1->s2_-1->s3_-1
KEGG: Glycerolipid metabolism	10/1049	38/7887	0.263158	1.97858	2.36827	0.0235199	0.0848829	0.0599901	10	Aldh9a1/Gpam/Agk/Akr1b1/Pnpla2/Aldh3a2/Dgka/Akr1a1/Tkfc/Mgll	Glycerolipid metabolism	KEGG	rno00561	Metabolism	Lipid metabolism	PROT	SKIN	s1_-1->s2_-1->s3_-1
REACTOME: ISG15 antiviral mechanism	6/1049	18/7887	0.333333	2.5062	2.50559	0.0244987	0.0878519	0.0620885	6	Flnb/Plcg1/Mapk3/Ppm1b/Eif4a1/Becn1	ISG15 antiviral mechanism	REACTOME	R-RNO-1169408	Organismal Systems	Immune system	PROT	SKIN	s1_-1->s2_-1->s3_-1
KEGG: GABAergic synapse	8/1049	28/7887	0.285714	2.14817	2.38371	0.0255719	0.0911201	0.0643982	8	Gnb4/Prkca/Gnai1/Gnao1/Gng11/Prkacb/Gphn/Gabarapl1	GABAergic synapse	KEGG	rno04727	Organismal Systems	Nervous system	PROT	SKIN	s1_-1->s2_-1->s3_-1
REACTOME: RAB geranylgeranylation	11/1049	44/7887	0.25	1.87965	2.29163	0.0260315	0.0921743	0.0651433	11	Rab22a/Rab20/Rab33b/Rab38/Rab5a/Rab3a/Rabggta/Rabggtb/Rab19/Rab34/Rab3b	RAB geranylgeranylation	REACTOME	R-RNO-8873719	Metabolism	Metabolism of proteins	PROT	SKIN	s1_-1->s2_-1->s3_-1
KEGG: Cell adhesion molecules	15/1049	67/7887	0.223881	1.68327	2.19976	0.0275727	0.0970214	0.0685689	15	Ptprf/Ptprm/Cd34/Itga6/Itga9/Icam2/Alcam/Mpz/L1cam/Cadm3/Cntn1/Jam3/Ocln/Cxadr/Cdh1	Cell adhesion molecules	KEGG	rno04514	Environmental Information Processing	Signaling molecules and interaction	PROT	SKIN	s1_-1->s2_-1->s3_-1
REACTOME: MAPK6/MAPK4 signaling	10/1049	39/7887	0.25641	1.92784	2.27499	0.0279839	0.0978566	0.0691592	10	Septin7/Psmd11/Foxo1/Psma2/Psma1/Psma4/Psmb6/Psmc5/Prkacb/Psmb7	MAPK6/MAPK4 signaling	REACTOME	R-RNO-5687128	Environmental Information Processing	Signal transduction	PROT	SKIN	s1_-1->s2_-1->s3_-1
REACTOME: Ub-specific processing proteases	17/1049	79/7887	0.21519	1.61792	2.16187	0.0285043	0.0990612	0.0700105	17	Gata3/Usp8/Psmd11/Psma2/Psma1/Psma4/Psmb6/Psmc5/Vdac2/H2ac25/Mat2b/Stam2/Nfkbia/Tomm70/Becn1/Ufd1/Psmb7	Ub-specific processing proteases	REACTOME	R-RNO-5689880	Metabolism	Metabolism of proteins	PROT	SKIN	s1_-1->s2_-1->s3_-1
KEGG: Prostate cancer	13/1049	56/7887	0.232143	1.74539	2.19239	0.0294107	0.100353	0.0709233	13	Spint1/Foxo1/Erbb2/Hras/Mapk3/Mtor/Il1r2/Akt2/Bcl2/Nfkbia/Pik3r1/Pik3r2/Ctnnb1	Prostate cancer	KEGG	rno05215	Human Diseases	Cancer: specific types	PROT	SKIN	s1_-1->s2_-1->s3_-1
REACTOME: Neurexins and neuroligins	5/1049	14/7887	0.357143	2.68521	2.47172	0.0293158	0.100353	0.0709233	5	Homer2/Cask/Dlg3/Grm1/Epb41l1	Neurexins and neuroligins	REACTOME	R-RNO-6794361	Organismal Systems	Nervous system	PROT	SKIN	s1_-1->s2_-1->s3_-1
REACTOME: VxPx cargo-targeting to cilium	5/1049	14/7887	0.357143	2.68521	2.47172	0.0293158	0.100353	0.0709233	5	Exoc7/Exoc8/Arf4/Exoc5/Exoc4	VxPx cargo-targeting to cilium	REACTOME	R-RNO-5620916	Cellular Processes	Organelle biogenesis and maintenance	PROT	SKIN	s1_-1->s2_-1->s3_-1
KEGG: Neuroactive ligand signaling	9/1049	34/7887	0.264706	1.99021	2.26622	0.0298113	0.100502	0.0710285	9	Gnb4/Prkca/Gnai1/Gnao1/Gng11/Prkacb/Gnaq/Grm1/Plcb4	Neuroactive ligand signaling	KEGG	rno04082	Environmental Information Processing	Signaling molecules and interaction	PROT	SKIN	s1_-1->s2_-1->s3_-1
REACTOME: HSP90 chaperone cycle for steroid hormone receptors (SHR) in the presence of ligand	9/1049	34/7887	0.264706	1.99021	2.26622	0.0298113	0.100502	0.0710285	9	Dctn1/Tuba8/Nr3c1/Hspa2/Fkbp5/Dync1li2/Dctn2/Dynll2/Dctn4	HSP90 chaperone cycle for steroid hormone receptors (SHR) in the presence of ligand	REACTOME	R-RNO-3371497	Cellular Processes	Cellular responses to stimuli	PROT	SKIN	s1_-1->s2_-1->s3_-1
KEGG: Longevity regulating pathway - multiple species	11/1049	45/7887	0.244444	1.83788	2.20762	0.0304557	0.102063	0.072132	11	Eif4ebp2/Prkag2/Rptor/Foxo1/Sod1/Hras/Mtor/Akt2/Prkacb/Pik3r1/Pik3r2	Longevity regulating pathway - multiple species	KEGG	rno04213	Organismal Systems	Aging	PROT	SKIN	s1_-1->s2_-1->s3_-1
KEGG: Pentose and glucuronate interconversions	6/1049	19/7887	0.315789	2.37429	2.34896	0.0318867	0.106226	0.0750743	6	Rpe/Akr1b1/Akr1a1/Xylb/Crppa/Cryl1	Pentose and glucuronate interconversions	KEGG	rno00040	Metabolism	Carbohydrate metabolism	PROT	SKIN	s1_-1->s2_-1->s3_-1
KEGG: ABC transporters	7/1049	24/7887	0.291667	2.19292	2.29232	0.0322088	0.106668	0.0753864	7	Abcg3l3/Abca8a/Abcc4/Abcb8/Abcg2/Abcd2/Abcb9	ABC transporters	KEGG	rno02010	Environmental Information Processing	Membrane transport	PROT	SKIN	s1_-1->s2_-1->s3_-1
KEGG: GnRH signaling pathway	13/1049	57/7887	0.22807	1.71477	2.12115	0.0336313	0.110728	0.0782557	13	Map2k6/Prkca/Hras/Mapk3/Itpr1/Itpr2/Mapk9/Prkacb/Pld2/Gnaq/Calml3/Itpr3/Plcb4	GnRH signaling pathway	KEGG	rno04912	Organismal Systems	Endocrine system	PROT	SKIN	s1_-1->s2_-1->s3_-1
KEGG: Cushing syndrome	14/1049	63/7887	0.222222	1.6708	2.09363	0.03455	0.113091	0.079926	14	Usp8/Cdkn2c/Gnai1/Fh/Mapk3/Hsd3b3/Itpr1/Itpr2/Prkacb/Gnaq/Scarb1/Itpr3/Plcb4/Ctnnb1	Cushing syndrome	KEGG	rno04934	Human Diseases	Endocrine and metabolic disease	PROT	SKIN	s1_-1->s2_-1->s3_-1
REACTOME: RUNX1 regulates transcription of genes involved in differentiation of HSCs	9/1049	35/7887	0.257143	1.93335	2.16741	0.0355584	0.115719	0.0817831	9	Yap1/Gata3/Psmd11/Psma2/Psma1/Psma4/Psmb6/Psmc5/Psmb7	RUNX1 regulates transcription of genes involved in differentiation of HSCs	REACTOME	R-RNO-8939236	Genetic Information Processing	Transcription	PROT	SKIN	s1_-1->s2_-1->s3_-1
KEGG: Human papillomavirus infection	35/1049	195/7887	0.179487	1.34949	1.93546	0.0375941	0.121641	0.0859684	35	Ppp2r5e/Lama2/Thbs3/Lamc3/Lama3/Lamb1/Ppp2r5d/Itga6/Itga9/Pard6g/Llgl1/Lama5/Col6a6/Rbl1/Prkci/Col4a1/Lamc1/Foxo1/Ptk2/Lamb2/Itga1/Hras/Mapk3/Mtor/Akt2/Ppp2ca/Prkacb/Dlg1/Dlg3/Itga7/Pik3r1/Pik3r2/Itgb4/Notch2/Ctnnb1	Human papillomavirus infection	KEGG	rno05165	Human Diseases	Infectious disease: viral	PROT	SKIN	s1_-1->s2_-1->s3_-1
KEGG: Thyroid hormone synthesis	9/1049	36/7887	0.25	1.87965	2.07181	0.0420215	0.135189	0.0955436	9	Alb/Prkca/Tshr/Itpr1/Itpr2/Prkacb/Gnaq/Itpr3/Plcb4	Thyroid hormone synthesis	KEGG	rno04918	Organismal Systems	Endocrine system	PROT	SKIN	s1_-1->s2_-1->s3_-1
KEGG: Glioma	10/1049	42/7887	0.238095	1.79014	2.01087	0.0449203	0.143454	0.101385	10	Prkca/Plcg1/Hras/Mapk3/Mtor/Akt2/Calml3/Camk1/Pik3r1/Pik3r2	Glioma	KEGG	rno05214	Human Diseases	Cancer: specific types	PROT	SKIN	s1_-1->s2_-1->s3_-1
KEGG: Melanoma	8/1049	31/7887	0.258065	1.94028	2.05442	0.045355	0.143454	0.101385	8	Mitf/Fgf2/Hras/Mapk3/Akt2/Pik3r1/Pik3r2/Cdh1	Melanoma	KEGG	rno05218	Human Diseases	Cancer: specific types	PROT	SKIN	s1_-1->s2_-1->s3_-1
REACTOME: SCF(Skp2)-mediated degradation of p27/p21	8/1049	31/7887	0.258065	1.94028	2.05442	0.045355	0.143454	0.101385	8	Psmd11/Psma2/Psma1/Psma4/Psmb6/Psmc5/Skp1/Psmb7	SCF(Skp2)-mediated degradation of p27/p21	REACTOME	R-RNO-187577	Cellular Processes	Cell growth and death	PROT	SKIN	s1_-1->s2_-1->s3_-1
KEGG: Nitrogen metabolism	4/1049	11/7887	0.363636	2.73403	2.25399	0.0474739	0.146856	0.103789	4	Ca6/Ca3/Ca8/Ca5b	Nitrogen metabolism	KEGG	rno00910	Metabolism	Energy metabolism	PROT	SKIN	s1_-1->s2_-1->s3_-1
KEGG: Pancreatic secretion	11/1049	48/7887	0.229167	1.72301	1.96782	0.0468927	0.146856	0.103789	11	Clca5/Clca2/Slc12a2/Prkca/Cpa3/Itpr1/Itpr2/Gnaq/Itpr3/Atp2b4/Plcb4	Pancreatic secretion	KEGG	rno04972	Organismal Systems	Digestive system	PROT	SKIN	s1_-1->s2_-1->s3_-1
REACTOME: RNA Polymerase III Transcription Initiation From Type 1 Promoter	4/1049	11/7887	0.363636	2.73403	2.25399	0.0474739	0.146856	0.103789	4	Gtf3c4/Gtf3c5/Gtf3c3/Polr2e	RNA Polymerase III Transcription Initiation From Type 1 Promoter	REACTOME	R-RNO-76061	Genetic Information Processing	Transcription	PROT	SKIN	s1_-1->s2_-1->s3_-1
REACTOME: RNA Polymerase III Transcription Initiation From Type 2 Promoter	4/1049	11/7887	0.363636	2.73403	2.25399	0.0474739	0.146856	0.103789	4	Gtf3c4/Gtf3c5/Gtf3c3/Polr2e	RNA Polymerase III Transcription Initiation From Type 2 Promoter	REACTOME	R-RNO-76066	Genetic Information Processing	Transcription	PROT	SKIN	s1_-1->s2_-1->s3_-1
REACTOME: RHOF GTPase cycle	7/1049	26/7887	0.269231	2.02424	2.0488	0.0483964	0.148892	0.105228	7	Vangl1/Actg1/Akap12/Steap3/Add3/Pik3r1/Mcam	RHOF GTPase cycle	REACTOME	R-RNO-9035034	Environmental Information Processing	Signal transduction	PROT	SKIN	s1_-1->s2_-1->s3_-1
KEGG: C-type lectin receptor signaling pathway	15/1049	72/7887	0.208333	1.56637	1.89084	0.0491318	0.14952	0.105672	15	Arhgef12/Rras2/Rras/Hras/Mapk3/Itpr1/Itpr2/Akt2/Mapk9/Egr2/Calml3/Itpr3/Nfkbia/Pik3r1/Pik3r2	C-type lectin receptor signaling pathway	KEGG	rno04625	Organismal Systems	Immune system	PROT	SKIN	s1_-1->s2_-1->s3_-1
KEGG: Choline metabolism in cancer	13/1049	60/7887	0.216667	1.62903	1.91558	0.0488727	0.14952	0.105672	13	Slc22a3/Prkca/Plcg1/Hras/Mapk3/Mtor/Akt2/Mapk9/Dgka/Pld2/Pik3r1/Pik3r2/Gpcpd1	Choline metabolism in cancer	KEGG	rno05231	Human Diseases	Cancer: overview	PROT	SKIN	s1_-1->s2_-1->s3_-1
REACTOME: Glycosaminoglycan-protein linkage region biosynthesis	5/1049	16/7887	0.3125	2.34956	2.11636	0.0510787	0.154609	0.109269	5	Agrn/Bgn/Cspg4/Dcn/Pxylp1	Glycosaminoglycan-protein linkage region biosynthesis	REACTOME	R-RNO-1971475	Metabolism	Metabolism of carbohydrates and carbohydrate derivatives	PROT	SKIN	s1_-1->s2_-1->s3_-1
KEGG: Non-small cell lung cancer	10/1049	43/7887	0.232558	1.74851	1.92759	0.0518382	0.156069	0.1103	10	Prkca/Erbb2/Plcg1/Hras/Mapk3/Akt2/Rxra/Kif5b/Pik3r1/Pik3r2	Non-small cell lung cancer	KEGG	rno05223	Human Diseases	Cancer: specific types	PROT	SKIN	s1_-1->s2_-1->s3_-1
KEGG: Relaxin signaling pathway	15/1049	73/7887	0.205479	1.54492	1.83192	0.054559	0.163387	0.115472	15	Col4a1/Gnb4/Prkca/Gnai1/Hras/Mapk3/Akt2/Mapk9/Gnao1/Gng11/Prkacb/Nfkbia/Pik3r1/Pik3r2/Plcb4	Relaxin signaling pathway	KEGG	rno04926	Organismal Systems	Endocrine system	PROT	SKIN	s1_-1->s2_-1->s3_-1
KEGG: Phosphatidylinositol signaling system	14/1049	67/7887	0.208955	1.57105	1.83848	0.0548707	0.163451	0.115517	14	Mtmr2/Inpp1/Inpp5a/Prkca/Plcg1/Itpr1/Itpr2/Dgka/Calml3/Itpr3/Pik3r1/Pik3r2/Mtm1/Plcb4	Phosphatidylinositol signaling system	KEGG	rno04070	Environmental Information Processing	Signal transduction	PROT	SKIN	s1_-1->s2_-1->s3_-1
REACTOME: Antigen processing: Ubiquitination & Proteasome degradation	22/1049	117/7887	0.188034	1.41375	1.76593	0.0565004	0.16742	0.118322	22	Ubr2/Lrsam1/Klhl11/Fbxo4/Cul3/Gan/Psmd11/Npepps/Psma2/Psma1/Psma4/Psmb6/Psmc5/Lnpep/Lrrc41/Herc4/Ube4a/Skp1/Fbxo6/Uba3/Psmb7/Cul5	Antigen processing: Ubiquitination & Proteasome degradation	REACTOME	R-RNO-983168	Organismal Systems	Immune system	PROT	SKIN	s1_-1->s2_-1->s3_-1
REACTOME: RAF activation	7/1049	27/7887	0.259259	1.94926	1.93513	0.0581264	0.171336	0.12109	7	Ppp2r5e/Ppp2r5d/Hras/Ppp1cb/Ppp2ca/Phb1/Mark3	RAF activation	REACTOME	R-RNO-5673000	Environmental Information Processing	Signal transduction	PROT	SKIN	s1_-1->s2_-1->s3_-1
KEGG: Autophagy - other	6/1049	22/7887	0.272727	2.05052	1.9325	0.0620955	0.182082	0.128685	6	Rptor/Pik3r4/Mtor/Ppp2ca/Gabarapl1/Becn1	Autophagy - other	KEGG	rno04136	Cellular Processes	Transport and catabolism	PROT	SKIN	s1_-1->s2_-1->s3_-1
KEGG: Hippo signaling pathway - multiple species	4/1049	12/7887	0.333333	2.5062	2.04502	0.0639345	0.183093	0.129399	4	Yap1/Ajuba/Nf2/Frmd6	Hippo signaling pathway - multiple species	KEGG	rno04392	Environmental Information Processing	Signal transduction	PROT	SKIN	s1_-1->s2_-1->s3_-1
KEGG: Pantothenate and CoA biosynthesis	5/1049	17/7887	0.294118	2.21135	1.95821	0.0647167	0.183093	0.129399	5	Vnn1/Bcat2/Aldh3a2/Coasy/Csad	Pantothenate and CoA biosynthesis	KEGG	rno00770	Metabolism	Metabolism of cofactors and vitamins	PROT	SKIN	s1_-1->s2_-1->s3_-1
REACTOME: Antigen activates B Cell Receptor (BCR) leading to generation of second messengers	5/1049	17/7887	0.294118	2.21135	1.95821	0.0647167	0.183093	0.129399	5	Itpr1/Itpr2/Stim1/Itpr3/Pik3r1	Antigen activates B Cell Receptor (BCR) leading to generation of second messengers	REACTOME	R-RNO-983695	Organismal Systems	Immune system	PROT	SKIN	s1_-1->s2_-1->s3_-1
REACTOME: Class I peroxisomal membrane protein import	4/1049	12/7887	0.333333	2.5062	2.04502	0.0639345	0.183093	0.129399	4	Aldh3a2/Fis1/Pex14/Abcd2	Class I peroxisomal membrane protein import	REACTOME	R-RNO-9603798	Cellular Processes	Protein localization	PROT	SKIN	s1_-1->s2_-1->s3_-1
REACTOME: RHOBTB1 GTPase cycle	5/1049	17/7887	0.294118	2.21135	1.95821	0.0647167	0.183093	0.129399	5	Myo6/Spen/Cul3/Rbmx/Cops4	RHOBTB1 GTPase cycle	REACTOME	R-RNO-9013422	Environmental Information Processing	Signal transduction	PROT	SKIN	s1_-1->s2_-1->s3_-1
REACTOME: RHOBTB2 GTPase cycle	5/1049	17/7887	0.294118	2.21135	1.95821	0.0647167	0.183093	0.129399	5	Myo6/Msi2/Cul3/Actg1/Rbmx	RHOBTB2 GTPase cycle	REACTOME	R-RNO-9013418	Environmental Information Processing	Signal transduction	PROT	SKIN	s1_-1->s2_-1->s3_-1
REACTOME: Syndecan interactions	4/1049	12/7887	0.333333	2.5062	2.04502	0.0639345	0.183093	0.129399	4	Itga6/Prkca/Fgf2/Itgb4	Syndecan interactions	REACTOME	R-RNO-3000170	Cellular Processes	Extracellular matrix organization	PROT	SKIN	s1_-1->s2_-1->s3_-1
KEGG: Insulin secretion	7/1049	28/7887	0.25	1.87965	1.82623	0.0689779	0.193207	0.136547	7	Prkca/Rab3a/Vamp2/Prkacb/Gnaq/Itpr3/Plcb4	Insulin secretion	KEGG	rno04911	Organismal Systems	Endocrine system	PROT	SKIN	s1_-1->s2_-1->s3_-1
KEGG: Morphine addiction	7/1049	28/7887	0.25	1.87965	1.82623	0.0689779	0.193207	0.136547	7	Gnb4/Prkca/Gnai1/Gnao1/Gng11/Prkacb/Pde2a	Morphine addiction	KEGG	rno05032	Human Diseases	Substance dependence	PROT	SKIN	s1_-1->s2_-1->s3_-1
KEGG: Thyroid hormone signaling pathway	16/1049	82/7887	0.195122	1.46704	1.66505	0.0717356	0.199936	0.141303	16	Tbc1d4/Foxo1/Prkca/Plcg1/Hras/Mapk3/Mtor/Akt2/Actg1/Prkacb/Rxra/Pik3r1/Pik3r2/Plcb4/Notch2/Ctnnb1	Thyroid hormone signaling pathway	KEGG	rno04919	Organismal Systems	Endocrine system	PROT	SKIN	s1_-1->s2_-1->s3_-1
KEGG: Ferroptosis	8/1049	34/7887	0.235294	1.76908	1.76013	0.0731655	0.202917	0.14341	8	Sat2/Slc11a2/Acsl1/Acsl6/Gpx4/Vdac2/Steap3/Map1lc3b	Ferroptosis	KEGG	rno04216	Cellular Processes	Cell growth and death	PROT	SKIN	s1_-1->s2_-1->s3_-1
KEGG: Apoptosis - multiple species	6/1049	23/7887	0.26087	1.96137	1.80836	0.0749505	0.20584	0.145475	6	Septin4/Diablo/Mapk9/Bcl2/Bcl2l1/Becn1	Apoptosis - multiple species	KEGG	rno04215	Cellular Processes	Cell growth and death	PROT	SKIN	s1_-1->s2_-1->s3_-1
REACTOME: RHOH GTPase cycle	6/1049	23/7887	0.26087	1.96137	1.80836	0.0749505	0.20584	0.145475	6	Uaca/Vangl1/Dbt/Fam91a1/Ralgapa1/Mtr	RHOH GTPase cycle	REACTOME	R-RNO-9013407	Environmental Information Processing	Signal transduction	PROT	SKIN	s1_-1->s2_-1->s3_-1
KEGG: Colorectal cancer	10/1049	46/7887	0.217391	1.63448	1.69028	0.0766828	0.209575	0.148115	10	Appl1/Hras/Mapk3/Mtor/Akt2/Mapk9/Bcl2/Pik3r1/Pik3r2/Ctnnb1	Colorectal cancer	KEGG	rno05210	Human Diseases	Cancer: specific types	PROT	SKIN	s1_-1->s2_-1->s3_-1
KEGG: Sphingolipid signaling pathway	16/1049	83/7887	0.192771	1.44937	1.61188	0.0784157	0.213276	0.15073	16	Ppp2r5e/Map3k5/Ppp2r5d/Prkca/Gnai1/Hras/Mapk3/Akt2/Mapk9/Bcl2/Ppp2ca/Pld2/Gnaq/Pik3r1/Pik3r2/Plcb4	Sphingolipid signaling pathway	KEGG	rno04071	Environmental Information Processing	Signal transduction	PROT	SKIN	s1_-1->s2_-1->s3_-1
KEGG: Thyroid cancer	5/1049	18/7887	0.277778	2.0885	1.81074	0.0801852	0.21704	0.153391	5	Hras/Mapk3/Rxra/Cdh1/Ctnnb1	Thyroid cancer	KEGG	rno05216	Human Diseases	Cancer: specific types	PROT	SKIN	s1_-1->s2_-1->s3_-1
KEGG: Oocyte meiosis	14/1049	71/7887	0.197183	1.48254	1.59963	0.0821428	0.221275	0.156384	14	Ppp2r5e/Mad1l1/Ppp2r5d/Mapk3/Itpr1/Itpr2/Ywhag/Ppp1cb/Ppp2ca/Prkacb/Ywhaq/Calml3/Itpr3/Skp1	Oocyte meiosis	KEGG	rno04114	Cellular Processes	Cell growth and death	PROT	SKIN	s1_-1->s2_-1->s3_-1
KEGG: Aminoacyl-tRNA biosynthesis	8/1049	35/7887	0.228571	1.71853	1.66857	0.0843083	0.224955	0.158985	8	Iars2/Wars2/Cars2/Cars1/Dars2/Qrsl1/Farsb/Tars2	Aminoacyl-tRNA biosynthesis	KEGG	rno00970	Genetic Information Processing	Translation	PROT	SKIN	s1_-1->s2_-1->s3_-1
REACTOME: Oxygen-dependent proline hydroxylation of Hypoxia-inducible Factor Alpha	8/1049	35/7887	0.228571	1.71853	1.66857	0.0843083	0.224955	0.158985	8	Psmd11/Psma2/Psma1/Psma4/Psmb6/Psmc5/Ajuba/Psmb7	Oxygen-dependent proline hydroxylation of Hypoxia-inducible Factor Alpha	REACTOME	R-RNO-1234176	Cellular Processes	Cellular responses to stimuli	PROT	SKIN	s1_-1->s2_-1->s3_-1
KEGG: Breast cancer	11/1049	53/7887	0.207547	1.56046	1.60341	0.0859993	0.22721	0.160578	11	Kit/Erbb2/Fgf2/Hras/Mapk3/Mtor/Akt2/Pik3r1/Pik3r2/Notch2/Ctnnb1	Breast cancer	KEGG	rno05224	Human Diseases	Cancer: specific types	PROT	SKIN	s1_-1->s2_-1->s3_-1
REACTOME: TP53 Regulates Metabolic Genes	10/1049	47/7887	0.212766	1.5997	1.61501	0.0863639	0.22721	0.160578	10	Prkag2/Sfn/Rptor/Cox5b/Mtor/Akt2/Ywhag/Ywhaq/Rragc/Cox4i2	TP53 Regulates Metabolic Genes	REACTOME	R-RNO-5628897	Genetic Information Processing	Transcription	PROT	SKIN	s1_-1->s2_-1->s3_-1
REACTOME: UCH proteinases	9/1049	41/7887	0.219512	1.65042	1.63536	0.0859216	0.22721	0.160578	9	Psmd11/Psma2/Psma1/Psma4/Psmb6/Psmc5/Uchl1/H2ac25/Psmb7	UCH proteinases	REACTOME	R-RNO-5689603	Metabolism	Metabolism of proteins	PROT	SKIN	s1_-1->s2_-1->s3_-1
KEGG: Leukocyte transendothelial migration	15/1049	78/7887	0.192308	1.44588	1.54996	0.0878464	0.22897	0.161822	15	Ctnna2/Ctnna1/Ptk2/Afdn/Prkca/Plcg1/Gnai1/Actg1/Arhgap35/Vcl/Pik3r1/Pik3r2/Jam3/Ocln/Ctnnb1	Leukocyte transendothelial migration	KEGG	rno04670	Organismal Systems	Immune system	PROT	SKIN	s1_-1->s2_-1->s3_-1
KEGG: Purine metabolism	15/1049	78/7887	0.192308	1.44588	1.54996	0.0878464	0.22897	0.161822	15	Ak3/Dguok/Xdh/Gda/Hddc3/Itpa/Pfas/Entpd2/Gucy1a1/Nme2/Hprt1/Pde2a/Adk/Allc/Entpd5	Purine metabolism	KEGG	rno00230	Metabolism	Nucleotide metabolism	PROT	SKIN	s1_-1->s2_-1->s3_-1
KEGG: Bile secretion	7/1049	30/7887	0.233333	1.75434	1.62125	0.0940598	0.242916	0.171678	7	Abcc4/Ephx1/Hmgcr/Prkacb/Scarb1/Rxra/Abcg2	Bile secretion	KEGG	rno04976	Organismal Systems	Digestive system	PROT	SKIN	s1_-1->s2_-1->s3_-1
REACTOME: RHOU GTPase cycle	7/1049	30/7887	0.233333	1.75434	1.62125	0.0940598	0.242916	0.171678	7	Sptan1/Myo6/Vangl1/Nck2/Arhgef7/Stam2/Pik3r1	RHOU GTPase cycle	REACTOME	R-RNO-9013420	Environmental Information Processing	Signal transduction	PROT	SKIN	s1_-1->s2_-1->s3_-1
KEGG: Kaposi sarcoma-associated herpesvirus infection	20/1049	111/7887	0.18018	1.3547	1.474	0.0946765	0.243392	0.172015	20	Map2k6/Gnb4/Plcg1/Fgf2/Hras/Mapk3/Itpr1/Itpr2/Mtor/Akt2/Mapk9/Gng11/Calml3/Map1lc3b/Itpr3/Nfkbia/Pik3r1/Pik3r2/Becn1/Ctnnb1	Kaposi sarcoma-associated herpesvirus infection	KEGG	rno05167	Human Diseases	Infectious disease: viral	PROT	SKIN	s1_-1->s2_-1->s3_-1
KEGG: Biosynthesis of unsaturated fatty acids	5/1049	19/7887	0.263158	1.97858	1.6726	0.0974346	0.243803	0.172305	5	Acot2/Acox1/Scp2/Hsd17b12/Scd3	Biosynthesis of unsaturated fatty acids	KEGG	rno01040	Metabolism	Lipid metabolism	PROT	SKIN	s1_-1->s2_-1->s3_-1
KEGG: Protein digestion and absorption	10/1049	48/7887	0.208333	1.56637	1.5415	0.096751	0.243803	0.172305	10	Col14a1/Col6a6/Col28a1/Col4a1/Mme/Cpa3/Slc15a1/Slc6a19/Ace2/Xpnpep2	Protein digestion and absorption	KEGG	rno04974	Organismal Systems	Digestive system	PROT	SKIN	s1_-1->s2_-1->s3_-1
REACTOME: Anchoring of the basal body to the plasma membrane	8/1049	36/7887	0.222222	1.6708	1.57991	0.0963903	0.243803	0.172305	8	Dctn1/Iqcb1/Akap9/Prkar2b/Ywhag/Pafah1b1/Dctn2/Septin2	Anchoring of the basal body to the plasma membrane	REACTOME	R-RNO-5620912	Cellular Processes	Organelle biogenesis and maintenance	PROT	SKIN	s1_-1->s2_-1->s3_-1
REACTOME: Orc1 removal from chromatin	8/1049	36/7887	0.222222	1.6708	1.57991	0.0963903	0.243803	0.172305	8	Psmd11/Psma2/Psma1/Psma4/Psmb6/Psmc5/Skp1/Psmb7	Orc1 removal from chromatin	REACTOME	R-RNO-68949	Cellular Processes	Cell growth and death	PROT	SKIN	s1_-1->s2_-1->s3_-1
REACTOME: Regulation of PTEN stability and activity	8/1049	36/7887	0.222222	1.6708	1.57991	0.0963903	0.243803	0.172305	8	Psmd11/Psma2/Psma1/Psma4/Psmb6/Akt2/Psmc5/Psmb7	Regulation of PTEN stability and activity	REACTOME	R-RNO-8948751	Environmental Information Processing	Signal transduction	PROT	SKIN	s1_-1->s2_-1->s3_-1
REACTOME: Turbulent (oscillatory, disturbed) flow shear stress activates signaling by PIEZO1 and integrins in endothelial cells	5/1049	19/7887	0.263158	1.97858	1.6726	0.0974346	0.243803	0.172305	5	Yap1/Ptk2/Ppp2ca/Vcl/Anxa2	Turbulent (oscillatory, disturbed) flow shear stress activates signaling by PIEZO1 and integrins in endothelial cells	REACTOME	R-RNO-9860927	Cellular Processes	Cellular responses to stimuli	PROT	SKIN	s1_-1->s2_-1->s3_-1
KEGG: Ascorbate and aldarate metabolism	4/1049	14/7887	0.285714	2.14817	1.68403	0.104431	0.2588	0.182904	4	Aldh9a1/Aldh3a2/Akr1a1/Rgn	Ascorbate and aldarate metabolism	KEGG	rno00053	Metabolism	Carbohydrate metabolism	PROT	SKIN	s1_-1->s2_-1->s3_-1
KEGG: Folate transport and metabolism	4/1049	14/7887	0.285714	2.14817	1.68403	0.104431	0.2588	0.182904	4	Abcc4/Mthfd1/Abcg2/Mtr	Folate transport and metabolism	KEGG	rno04981	Organismal Systems	Digestive system	PROT	SKIN	s1_-1->s2_-1->s3_-1
REACTOME: Oxidative Stress Induced Senescence	6/1049	25/7887	0.24	1.80446	1.57783	0.104807	0.2588	0.182904	6	Map3k5/Map2k6/Mapk3/Mapk9/H3f3b/H2bc1	Oxidative Stress Induced Senescence	REACTOME	R-RNO-2559580	Cellular Processes	Cellular responses to stimuli	PROT	SKIN	s1_-1->s2_-1->s3_-1
KEGG: Longevity regulating pathway	11/1049	55/7887	0.2	1.50372	1.4682	0.105987	0.26057	0.184156	11	Adipoq/Prkag2/Rptor/Appl1/Foxo1/Hras/Mtor/Akt2/Prkacb/Pik3r1/Pik3r2	Longevity regulating pathway	KEGG	rno04211	Organismal Systems	Aging	PROT	SKIN	s1_-1->s2_-1->s3_-1
KEGG: FoxO signaling pathway	14/1049	74/7887	0.189189	1.42244	1.42994	0.107451	0.263022	0.185888	14	Prkag2/Setd7/Foxo1/Homer2/Pck1/Slc2a4/Hras/Mapk3/Akt2/Mapk9/Gabarapl1/Pik3r1/Pik3r2/Grm1	FoxO signaling pathway	KEGG	rno04068	Environmental Information Processing	Signal transduction	PROT	SKIN	s1_-1->s2_-1->s3_-1
KEGG: JAK-STAT signaling pathway	10/1049	50/7887	0.2	1.50372	1.39942	0.119625	0.291553	0.206052	10	Hras/Mtor/Akt2/Bcl2/Bcl2l1/Aox3/Stam2/Pik3r1/Pik3r2/Aox1	JAK-STAT signaling pathway	KEGG	rno04630	Environmental Information Processing	Signal transduction	PROT	SKIN	s1_-1->s2_-1->s3_-1
KEGG: Amphetamine addiction	6/1049	26/7887	0.230769	1.73506	1.47035	0.12173	0.294138	0.207879	6	Prkca/Maob/Maoa/Ppp1cb/Prkacb/Calml3	Amphetamine addiction	KEGG	rno05031	Human Diseases	Substance dependence	PROT	SKIN	s1_-1->s2_-1->s3_-1
REACTOME: Ion homeostasis	6/1049	26/7887	0.230769	1.73506	1.47035	0.12173	0.294138	0.207879	6	Itpr1/Itpr2/Stim1/Clic2/Itpr3/Atp2b4	Ion homeostasis	REACTOME	R-RNO-5578775	Organismal Systems	Circulatory system	PROT	SKIN	s1_-1->s2_-1->s3_-1
KEGG: Fructose and mannose metabolism	7/1049	32/7887	0.21875	1.64469	1.43122	0.123544	0.295979	0.209181	7	Fcsk/Gmds/Akr1b1/Khk/Tkfc/Gmppa/Mpi	Fructose and mannose metabolism	KEGG	rno00051	Metabolism	Carbohydrate metabolism	PROT	SKIN	s1_-1->s2_-1->s3_-1
REACTOME: Retrograde transport at the Trans-Golgi-Network	7/1049	32/7887	0.21875	1.64469	1.43122	0.123544	0.295979	0.209181	7	Tmf1/Napg/Stx16/Cog8/Vps52/Cog7/Cog6	Retrograde transport at the Trans-Golgi-Network	REACTOME	R-RNO-6811440	Cellular Processes	Transport and catabolism	PROT	SKIN	s1_-1->s2_-1->s3_-1
KEGG: Human cytomegalovirus infection	23/1049	135/7887	0.17037	1.28094	1.28953	0.124295	0.296518	0.209561	23	Arhgef12/Map2k6/Ptk2/Gnb4/Prkca/Gnai1/Hras/Mapk3/Itpr1/Itpr2/Mtor/Akt2/Gnao1/Gng11/Prkacb/Gnaq/Calml3/Itpr3/Nfkbia/Pik3r1/Pik3r2/Plcb4/Ctnnb1	Human cytomegalovirus infection	KEGG	rno05163	Human Diseases	Infectious disease: viral	PROT	SKIN	s1_-1->s2_-1->s3_-1
KEGG: Olfactory transduction	4/1049	15/7887	0.266667	2.00496	1.52582	0.12812	0.299302	0.211529	4	Prkg1/Prkacb/Pde2a/Calml3	Olfactory transduction	KEGG	rno04740	Organismal Systems	Sensory system	PROT	SKIN	s1_-1->s2_-1->s3_-1
REACTOME: Ca2+ pathway	4/1049	15/7887	0.266667	2.00496	1.52582	0.12812	0.299302	0.211529	4	Gnb4/Gnao1/Gng11/Ctnnb1	Ca2+ pathway	REACTOME	R-RNO-4086398	Environmental Information Processing	Signal transduction	PROT	SKIN	s1_-1->s2_-1->s3_-1
REACTOME: Co-inhibition by CTLA4	4/1049	15/7887	0.266667	2.00496	1.52582	0.12812	0.299302	0.211529	4	Ppp2r5e/Ppp2r5d/Akt2/Ppp2ca	Co-inhibition by CTLA4	REACTOME	R-RNO-389513	Organismal Systems	Immune system	PROT	SKIN	s1_-1->s2_-1->s3_-1
REACTOME: NOD1/2 Signaling Pathway	4/1049	15/7887	0.266667	2.00496	1.52582	0.12812	0.299302	0.211529	4	Aamp/Nod1/Map2k6/Casp2	NOD1/2 Signaling Pathway	REACTOME	R-RNO-168638	Organismal Systems	Immune system	PROT	SKIN	s1_-1->s2_-1->s3_-1
REACTOME: PINK1-PRKN Mediated Mitophagy	4/1049	15/7887	0.266667	2.00496	1.52582	0.12812	0.299302	0.211529	4	Vdac2/Map1lc3b/Tomm70/Optn	PINK1-PRKN Mediated Mitophagy	REACTOME	R-RNO-5205685	Cellular Processes	Transport and catabolism	PROT	SKIN	s1_-1->s2_-1->s3_-1
KEGG: Viral carcinogenesis	19/1049	109/7887	0.174312	1.31058	1.2788	0.129263	0.300723	0.212533	19	Hdac7/Mad1l1/Gsn/Rbl1/Scin/Gtf2a2/Hras/Mapk3/Egr2/Ywhag/Prkacb/Ywhaq/H2bc1/Hdac10/Dlg1/Nfkbia/Pik3r1/Pik3r2/Ddb1	Viral carcinogenesis	KEGG	rno05203	Human Diseases	Cancer: overview	PROT	SKIN	s1_-1->s2_-1->s3_-1
KEGG: TGF-beta signaling pathway	10/1049	51/7887	0.196078	1.47423	1.3307	0.132091	0.306037	0.216289	10	Zfyve9/Fbn1/Rbl1/Mapk3/Fmod/Ppp2ca/Dcn/Nbl1/Skp1/Smad5	TGF-beta signaling pathway	KEGG	rno04350	Environmental Information Processing	Signal transduction	PROT	SKIN	s1_-1->s2_-1->s3_-1
REACTOME: PI5P, PP2A and IER3 Regulate PI3K/AKT Signaling	9/1049	45/7887	0.2	1.50372	1.32719	0.135392	0.312401	0.220786	9	Ppp2r5e/Kit/Ppp2r5d/Strn/Fgf2/Mapk3/Ppp2ca/Erbb3/Pik3r1	PI5P, PP2A and IER3 Regulate PI3K/AKT Signaling	REACTOME	R-RNO-6811558	Environmental Information Processing	Signal transduction	PROT	SKIN	s1_-1->s2_-1->s3_-1
REACTOME: Processing of SMDT1	3/1049	10/7887	0.3	2.25558	1.55602	0.137614	0.312406	0.22079	3	Afg3l2/Phb1/Pmpcb	Processing of SMDT1	REACTOME	R-RNO-8949664	Cellular Processes	Transport and catabolism	PROT	SKIN	s1_-1->s2_-1->s3_-1
REACTOME: RHOJ GTPase cycle	3/1049	10/7887	0.3	2.25558	1.55602	0.137614	0.312406	0.22079	3	Trio/Arhgap35/Pik3r1	RHOJ GTPase cycle	REACTOME	R-RNO-9013409	Environmental Information Processing	Signal transduction	PROT	SKIN	s1_-1->s2_-1->s3_-1
REACTOME: Ribavirin ADME	3/1049	10/7887	0.3	2.25558	1.55602	0.137614	0.312406	0.22079	3	Itpa/Nme2/Adk	Ribavirin ADME	REACTOME	R-RNO-9755088	Metabolism	Drug ADME	PROT	SKIN	s1_-1->s2_-1->s3_-1
REACTOME: VEGFR2 mediated cell proliferation	3/1049	10/7887	0.3	2.25558	1.55602	0.137614	0.312406	0.22079	3	Prkca/Plcg1/Hras	VEGFR2 mediated cell proliferation	REACTOME	R-RNO-5218921	Environmental Information Processing	Signal transduction	PROT	SKIN	s1_-1->s2_-1->s3_-1
REACTOME: EPHB-mediated forward signaling	6/1049	27/7887	0.222222	1.6708	1.36746	0.139903	0.315061	0.222666	6	Efnb2/Tiam1/Ptk2/Hras/Actg1/Arpc1a	EPHB-mediated forward signaling	REACTOME	R-RNO-3928662	Organismal Systems	Developmental Biology	PROT	SKIN	s1_-1->s2_-1->s3_-1
REACTOME: G alpha (12/13) signalling events	6/1049	27/7887	0.222222	1.6708	1.36746	0.139903	0.315061	0.222666	6	Arhgef10/Tiam1/Arhgef16/Plxnb1/Trio/Arhgef7	G alpha (12/13) signalling events	REACTOME	R-RNO-416482	Environmental Information Processing	Signal transduction	PROT	SKIN	s1_-1->s2_-1->s3_-1
REACTOME: RAB GEFs exchange GTP for GDP on RABs	11/1049	58/7887	0.189655	1.42594	1.27515	0.140594	0.315356	0.222875	11	Dennd4c/Sbf2/Sbf1/Rab38/Rab5a/Akt2/Gdi1/Rab3a/Rab3gap2/Trappc3/Trappc4	RAB GEFs exchange GTP for GDP on RABs	REACTOME	R-RNO-8876198	Cellular Processes	Transport and catabolism	PROT	SKIN	s1_-1->s2_-1->s3_-1
REACTOME: COPI-dependent Golgi-to-ER retrograde traffic	10/1049	52/7887	0.192308	1.44588	1.26344	0.14522	0.324441	0.229295	10	Kifap3/Napg/Tuba8/Kif21a/Copz2/Kif6/Kif1c/Arf4/Kif5b/Klc3	COPI-dependent Golgi-to-ER retrograde traffic	REACTOME	R-RNO-6811434	Cellular Processes	Transport and catabolism	PROT	SKIN	s1_-1->s2_-1->s3_-1
KEGG: Chagas disease	12/1049	65/7887	0.184615	1.38805	1.23036	0.147724	0.328729	0.232326	12	Gnai1/Mapk3/Akt2/Ace/Mapk9/Gnao1/Ppp2ca/Gnaq/Nfkbia/Pik3r1/Pik3r2/Plcb4	Chagas disease	KEGG	rno05142	Human Diseases	Infectious disease: parasitic	PROT	SKIN	s1_-1->s2_-1->s3_-1
KEGG: Fc epsilon RI signaling pathway	9/1049	46/7887	0.195652	1.47103	1.25485	0.149673	0.331755	0.234465	9	Map2k6/Prkca/Plcg1/Hras/Mapk3/Akt2/Mapk9/Pik3r1/Pik3r2	Fc epsilon RI signaling pathway	KEGG	rno04664	Organismal Systems	Immune system	PROT	SKIN	s1_-1->s2_-1->s3_-1
KEGG: Cocaine addiction	4/1049	16/7887	0.25	1.87965	1.37945	0.153801	0.336926	0.238119	4	Gnai1/Maob/Maoa/Prkacb	Cocaine addiction	KEGG	rno05030	Human Diseases	Substance dependence	PROT	SKIN	s1_-1->s2_-1->s3_-1
