## Supplementary Material2 for "A Cross-tissue Temporal Multi-omics Atlas Reveals the Molecular Architecture of Pressure Injury" (part 36 of 43)

### Sheet: 11-Trajectory pathway enrich (continued)
Description	FeatureRatio	BgRatio	RichFactor	FoldEnrichment	zScore	pvalue	p.adjust	qvalue	Count	included_feature_symbol	term_name	database	term_id	class	subclass	ome	tissue	cluster
REACTOME: EGFR downregulation	4/1049	16/7887	0.25	1.87965	1.37945	0.153801	0.336926	0.238119	4	Sh3gl3/Arhgef7/Epn1/Stam2	EGFR downregulation	REACTOME	R-RNO-182971	Environmental Information Processing	Signal transduction	PROT	SKIN	s1_-1->s2_-1->s3_-1
REACTOME: Molecules associated with elastic fibres	4/1049	16/7887	0.25	1.87965	1.37945	0.153801	0.336926	0.238119	4	Ltbp4/Mfap4/Fbn1/Mfap2	Molecules associated with elastic fibres	REACTOME	R-RNO-2129379	Cellular Processes	Extracellular matrix organization	PROT	SKIN	s1_-1->s2_-1->s3_-1
KEGG: Bladder cancer	5/1049	22/7887	0.227273	1.70877	1.30382	0.158939	0.338323	0.239106	5	Dapk3/Erbb2/Hras/Mapk3/Cdh1	Bladder cancer	KEGG	rno05219	Human Diseases	Cancer: specific types	PROT	SKIN	s1_-1->s2_-1->s3_-1
REACTOME: APC/C:Cdc20 mediated degradation of Securin	7/1049	34/7887	0.205882	1.54794	1.25404	0.157143	0.338323	0.239106	7	Psmd11/Psma2/Psma1/Psma4/Psmb6/Psmc5/Psmb7	APC/C:Cdc20 mediated degradation of Securin	REACTOME	R-RNO-174154	Cellular Processes	Cell growth and death	PROT	SKIN	s1_-1->s2_-1->s3_-1
REACTOME: Autodegradation of Cdh1 by Cdh1:APC/C	7/1049	34/7887	0.205882	1.54794	1.25404	0.157143	0.338323	0.239106	7	Psmd11/Psma2/Psma1/Psma4/Psmb6/Psmc5/Psmb7	Autodegradation of Cdh1 by Cdh1:APC/C	REACTOME	R-RNO-174084	Cellular Processes	Cell growth and death	PROT	SKIN	s1_-1->s2_-1->s3_-1
REACTOME: CDK-mediated phosphorylation and removal of Cdc6	7/1049	34/7887	0.205882	1.54794	1.25404	0.157143	0.338323	0.239106	7	Psmd11/Psma2/Psma1/Psma4/Psmb6/Psmc5/Psmb7	CDK-mediated phosphorylation and removal of Cdc6	REACTOME	R-RNO-69017	Cellular Processes	Cell growth and death	PROT	SKIN	s1_-1->s2_-1->s3_-1
REACTOME: ER-Phagosome pathway	5/1049	22/7887	0.227273	1.70877	1.30382	0.158939	0.338323	0.239106	5	Psma2/Psma1/Psma4/Psmb6/Psmb7	ER-Phagosome pathway	REACTOME	R-RNO-1236974	Organismal Systems	Immune system	PROT	SKIN	s1_-1->s2_-1->s3_-1
REACTOME: MAP2K and MAPK activation	6/1049	28/7887	0.214286	1.61113	1.26876	0.159246	0.338323	0.239106	6	Hras/Mapk3/Pebp1/Actg1/Vcl/Mark3	MAP2K and MAPK activation	REACTOME	R-RNO-5674135	Environmental Information Processing	Signal transduction	PROT	SKIN	s1_-1->s2_-1->s3_-1
REACTOME: RHOV GTPase cycle	5/1049	22/7887	0.227273	1.70877	1.30382	0.158939	0.338323	0.239106	5	Sptan1/Vangl1/Nck2/Arhgef7/Pik3r1	RHOV GTPase cycle	REACTOME	R-RNO-9013424	Environmental Information Processing	Signal transduction	PROT	SKIN	s1_-1->s2_-1->s3_-1
REACTOME: Synthesis of PA	5/1049	22/7887	0.227273	1.70877	1.30382	0.158939	0.338323	0.239106	5	Gpam/Gpd1l/Acp6/Gpd1/Pld2	Synthesis of PA	REACTOME	R-RNO-1483166	Metabolism	Metabolism of lipids	PROT	SKIN	s1_-1->s2_-1->s3_-1
KEGG: NOD-like receptor signaling pathway	19/1049	113/7887	0.168142	1.26419	1.10785	0.165559	0.350412	0.24765	19	Gbp7/Nod1/Rnf31/Trpm2/Mapk3/Itpr1/Itpr2/Mapk9/Bcl2/Bcl2l1/Vdac2/Gabarapl1/Map1lc3b/Itpr3/Nfkbia/P2rx7/Nampt/Mfn2/Plcb4	NOD-like receptor signaling pathway	KEGG	rno04621	Organismal Systems	Immune system	PROT	SKIN	s1_-1->s2_-1->s3_-1
REACTOME: Dissolution of Fibrin Clot	3/1049	11/7887	0.272727	2.05052	1.36553	0.171417	0.361451	0.255452	3	Serpinb8/S100a10/Anxa2	Dissolution of Fibrin Clot	REACTOME	R-RNO-75205	Organismal Systems	Hemostasis	PROT	SKIN	s1_-1->s2_-1->s3_-1
REACTOME: APC/C:Cdh1 mediated degradation of Cdc20 and other APC/C:Cdh1 targeted proteins in late mitosis/early G1	7/1049	35/7887	0.2	1.50372	1.16972	0.175352	0.36837	0.260342	7	Psmd11/Psma2/Psma1/Psma4/Psmb6/Psmc5/Psmb7	APC/C:Cdh1 mediated degradation of Cdc20 and other APC/C:Cdh1 targeted proteins in late mitosis/early G1	REACTOME	R-RNO-174178	Cellular Processes	Cell growth and death	PROT	SKIN	s1_-1->s2_-1->s3_-1
KEGG: T cell receptor signaling pathway	13/1049	74/7887	0.175676	1.32083	1.08602	0.178123	0.3728	0.263473	13	Ppp2r5e/Ppp2r5d/Nck2/Plcg1/Hras/Mapk3/Akt2/Mapk9/Ppp2ca/Dlg1/Nfkbia/Pik3r1/Pik3r2	T cell receptor signaling pathway	KEGG	rno04660	Organismal Systems	Immune system	PROT	SKIN	s1_-1->s2_-1->s3_-1
KEGG: Aldosterone-regulated sodium reabsorption	5/1049	23/7887	0.217391	1.63448	1.19346	0.182269	0.373154	0.263723	5	Sfn/Prkca/Mapk3/Pik3r1/Pik3r2	Aldosterone-regulated sodium reabsorption	KEGG	rno04960	Organismal Systems	Excretory system	PROT	SKIN	s1_-1->s2_-1->s3_-1
REACTOME: Aggrephagy	4/1049	17/7887	0.235294	1.76908	1.24325	0.181211	0.373154	0.263723	4	Tuba8/Park7/Dync1li2/Dynll2	Aggrephagy	REACTOME	R-RNO-9646399	Cellular Processes	Transport and catabolism	PROT	SKIN	s1_-1->s2_-1->s3_-1
REACTOME: Energy dependent regulation of mTOR by LKB1-AMPK	5/1049	23/7887	0.217391	1.63448	1.19346	0.182269	0.373154	0.263723	5	Prkag2/Rptor/Cab39l/Mtor/Rragc	Energy dependent regulation of mTOR by LKB1-AMPK	REACTOME	R-RNO-380972	Environmental Information Processing	Signal transduction	PROT	SKIN	s1_-1->s2_-1->s3_-1
REACTOME: Intraflagellar transport	4/1049	17/7887	0.235294	1.76908	1.24325	0.181211	0.373154	0.263723	4	Kifap3/Trip11/Ift22/Dynll2	Intraflagellar transport	REACTOME	R-RNO-5620924	Cellular Processes	Organelle biogenesis and maintenance	PROT	SKIN	s1_-1->s2_-1->s3_-1
REACTOME: Regulation of TP53 Degradation	4/1049	17/7887	0.235294	1.76908	1.24325	0.181211	0.373154	0.263723	4	Phf20/Mtor/Akt2/Ppp2ca	Regulation of TP53 Degradation	REACTOME	R-RNO-6804757	Genetic Information Processing	Transcription	PROT	SKIN	s1_-1->s2_-1->s3_-1
REACTOME: RHO GTPases activate IQGAPs	4/1049	17/7887	0.235294	1.76908	1.24325	0.181211	0.373154	0.263723	4	Clip1/Tuba8/Iqgap2/Actg1	RHO GTPases activate IQGAPs	REACTOME	R-RNO-5626467	Environmental Information Processing	Signal transduction	PROT	SKIN	s1_-1->s2_-1->s3_-1
KEGG: Hematopoietic cell lineage	8/1049	42/7887	0.190476	1.43211	1.09971	0.187401	0.380891	0.269191	8	Kit/Cd36l1/Cd34/Itga6/Mme/Itga1/Cd9/Il1r2	Hematopoietic cell lineage	KEGG	rno04640	Organismal Systems	Immune system	PROT	SKIN	s1_-1->s2_-1->s3_-1
REACTOME: RHOQ GTPase cycle	8/1049	42/7887	0.190476	1.43211	1.09971	0.187401	0.380891	0.269191	8	Cdc42ep4/Vangl1/Gfod1/Arhgef7/Arhgap35/Trip10/Steap3/Cdc42bpb	RHOQ GTPase cycle	REACTOME	R-RNO-9013406	Environmental Information Processing	Signal transduction	PROT	SKIN	s1_-1->s2_-1->s3_-1
REACTOME: Cdc20:Phospho-APC/C mediated degradation of Cyclin A	7/1049	36/7887	0.194444	1.46195	1.08801	0.194412	0.393718	0.278257	7	Psmd11/Psma2/Psma1/Psma4/Psmb6/Psmc5/Psmb7	Cdc20:Phospho-APC/C mediated degradation of Cyclin A	REACTOME	R-RNO-174184	Cellular Processes	Cell growth and death	PROT	SKIN	s1_-1->s2_-1->s3_-1
KEGG: Pancreatic cancer	9/1049	49/7887	0.183673	1.38097	1.04769	0.196652	0.396829	0.280455	9	Erbb2/Mapk3/Mtor/Akt2/Mapk9/Bcl2l1/Pld2/Pik3r1/Pik3r2	Pancreatic cancer	KEGG	rno05212	Human Diseases	Cancer: specific types	PROT	SKIN	s1_-1->s2_-1->s3_-1
KEGG: Fc gamma R-mediated phagocytosis	13/1049	76/7887	0.171053	1.28607	0.981486	0.204249	0.406545	0.287321	13	Asap2/Gsn/Dock1/Actr3b/Scin/Prkca/Plcg1/Mapk3/Akt2/Pld2/Pik3r1/Pik3r2/Arpc1a	Fc gamma R-mediated phagocytosis	KEGG	rno04666	Organismal Systems	Immune system	PROT	SKIN	s1_-1->s2_-1->s3_-1
REACTOME: CS/DS degradation	3/1049	12/7887	0.25	1.87965	1.19433	0.207244	0.406545	0.287321	3	Bgn/Cspg4/Dcn	CS/DS degradation	REACTOME	R-RNO-2024101	Metabolism	Metabolism of carbohydrates and carbohydrate derivatives	PROT	SKIN	s1_-1->s2_-1->s3_-1
REACTOME: ECM proteoglycans	5/1049	24/7887	0.208333	1.56637	1.08834	0.206761	0.406545	0.287321	5	Itga9/Agrn/Bgn/Dcn/Itga7	ECM proteoglycans	REACTOME	R-RNO-3000178	Cellular Processes	Extracellular matrix organization	PROT	SKIN	s1_-1->s2_-1->s3_-1
REACTOME: Miscellaneous transport and binding events	3/1049	12/7887	0.25	1.87965	1.19433	0.207244	0.406545	0.287321	3	Pip/Lrrc8e/Add3	Miscellaneous transport and binding events	REACTOME	R-RNO-5223345	Cellular Processes	Transport and catabolism	PROT	SKIN	s1_-1->s2_-1->s3_-1
REACTOME: NRAGE signals death through JNK	5/1049	24/7887	0.208333	1.56637	1.08834	0.206761	0.406545	0.287321	5	Arhgef10/Tiam1/Arhgef16/Trio/Arhgef7	NRAGE signals death through JNK	REACTOME	R-RNO-193648	Environmental Information Processing	Signal transduction	PROT	SKIN	s1_-1->s2_-1->s3_-1
REACTOME: RHO GTPases Activate NADPH Oxidases	3/1049	12/7887	0.25	1.87965	1.19433	0.207244	0.406545	0.287321	3	Prkca/Pik3r4/Mapk3	RHO GTPases Activate NADPH Oxidases	REACTOME	R-RNO-5668599	Environmental Information Processing	Signal transduction	PROT	SKIN	s1_-1->s2_-1->s3_-1
REACTOME: SMAD2/SMAD3:SMAD4 heterotrimer regulates transcription	3/1049	12/7887	0.25	1.87965	1.19433	0.207244	0.406545	0.287321	3	Rbl1/Mapk3/Cdk9	SMAD2/SMAD3:SMAD4 heterotrimer regulates transcription	REACTOME	R-RNO-2173796	Environmental Information Processing	Signal transduction	PROT	SKIN	s1_-1->s2_-1->s3_-1
REACTOME: Sphingolipid de novo biosynthesis	3/1049	12/7887	0.25	1.87965	1.19433	0.207244	0.406545	0.287321	3	Kdsr/Cyb5b/Abcg2	Sphingolipid de novo biosynthesis	REACTOME	R-RNO-1660661	Metabolism	Metabolism of lipids	PROT	SKIN	s1_-1->s2_-1->s3_-1
KEGG: Fat digestion and absorption	4/1049	18/7887	0.222222	1.6708	1.11589	0.210076	0.409248	0.289232	4	Cd36l1/Slc27a1/Acat1/Scarb1	Fat digestion and absorption	KEGG	rno04975	Organismal Systems	Digestive system	PROT	SKIN	s1_-1->s2_-1->s3_-1
REACTOME: RET signaling	4/1049	18/7887	0.222222	1.6708	1.11589	0.210076	0.409248	0.289232	4	Prkca/Plcg1/Prkacb/Pik3r1	RET signaling	REACTOME	R-RNO-8853659	Organismal Systems	Developmental Biology	PROT	SKIN	s1_-1->s2_-1->s3_-1
KEGG: p53 signaling pathway	7/1049	37/7887	0.189189	1.42244	1.00874	0.214248	0.414507	0.292949	7	Aifm2/Sfn/Ppp1r13l/Bcl2/Bcl2l1/Serpinb5/Steap3	p53 signaling pathway	KEGG	rno04115	Cellular Processes	Cell growth and death	PROT	SKIN	s1_-1->s2_-1->s3_-1
REACTOME: CDC42 GTPase cycle	9/1049	50/7887	0.18	1.35335	0.981662	0.213561	0.414507	0.292949	9	Srgap1/Arhgef10/Tiam1/Arhgef16/Trio/Arhgap35/Ykt6/Arhgap29/Pik3r1	CDC42 GTPase cycle	REACTOME	R-RNO-9013148	Environmental Information Processing	Signal transduction	PROT	SKIN	s1_-1->s2_-1->s3_-1
KEGG: VEGF signaling pathway	8/1049	44/7887	0.181818	1.36702	0.956141	0.223845	0.428656	0.302949	8	Ptk2/Prkca/Plcg1/Hras/Mapk3/Akt2/Pik3r1/Pik3r2	VEGF signaling pathway	KEGG	rno04370	Environmental Information Processing	Signal transduction	PROT	SKIN	s1_-1->s2_-1->s3_-1
REACTOME: Estrogen-dependent gene expression	6/1049	31/7887	0.193548	1.45521	0.99459	0.223345	0.428656	0.302949	6	Gata3/Polr2e/Gtf2a2/H3f3b/H2bc1/Cdk9	Estrogen-dependent gene expression	REACTOME	R-RNO-9018519	Environmental Information Processing	Signal transduction	PROT	SKIN	s1_-1->s2_-1->s3_-1
REACTOME: Integrin cell surface interactions	8/1049	44/7887	0.181818	1.36702	0.956141	0.223845	0.428656	0.302949	8	Itga6/Itga9/Fbn1/Col4a1/Icam2/Itga1/Lum/Jam3	Integrin cell surface interactions	REACTOME	R-RNO-216083	Cellular Processes	Extracellular matrix organization	PROT	SKIN	s1_-1->s2_-1->s3_-1
KEGG: Yersinia infection	17/1049	105/7887	0.161905	1.2173	0.877912	0.226784	0.432812	0.305886	17	Arhgef12/Dock1/Actr3b/Wipf2/Map2k6/Ptk2/Arhgef7/Plcg1/Mapk3/Akt2/Mapk9/Actg1/Gnaq/Nfkbia/Pik3r1/Pik3r2/Arpc1a	Yersinia infection	KEGG	rno05135	Human Diseases	Infectious disease: bacterial	PROT	SKIN	s1_-1->s2_-1->s3_-1
KEGG: AGE-RAGE signaling pathway in diabetic complications	12/1049	71/7887	0.169014	1.27075	0.897538	0.228859	0.435296	0.307641	12	Col4a1/Foxo1/Prkca/Plcg1/Hras/Mapk3/Akt2/Mapk9/Bcl2/Pik3r1/Pik3r2/Plcb4	AGE-RAGE signaling pathway in diabetic complications	KEGG	rno04933	Human Diseases	Endocrine and metabolic disease	PROT	SKIN	s1_-1->s2_-1->s3_-1
KEGG: HIF-1 signaling pathway	13/1049	78/7887	0.166667	1.2531	0.879813	0.231966	0.437313	0.309067	13	Prkca/Erbb2/Plcg1/Mapk3/Pdha1/Ldhb/Mtor/Akt2/Pdhb/Bcl2/Pdk1/Pik3r1/Pik3r2	HIF-1 signaling pathway	KEGG	rno04066	Environmental Information Processing	Signal transduction	PROT	SKIN	s1_-1->s2_-1->s3_-1
KEGG: Natural killer cell mediated cytotoxicity	9/1049	51/7887	0.176471	1.32681	0.917032	0.231019	0.437313	0.309067	9	Sh3bp2/Icam2/Prkca/Cd48/Plcg1/Hras/Mapk3/Pik3r1/Pik3r2	Natural killer cell mediated cytotoxicity	KEGG	rno04650	Organismal Systems	Immune system	PROT	SKIN	s1_-1->s2_-1->s3_-1
REACTOME: RHO GTPases Activate WASPs and WAVEs	5/1049	25/7887	0.2	1.50372	0.987967	0.23225	0.437313	0.309067	5	Ptk2/Mapk3/Nckap1/Actg1/Arpc1a	RHO GTPases Activate WASPs and WAVEs	REACTOME	R-RNO-5663213	Environmental Information Processing	Signal transduction	PROT	SKIN	s1_-1->s2_-1->s3_-1
KEGG: Prolactin signaling pathway	7/1049	38/7887	0.184211	1.385	0.931753	0.23478	0.440604	0.311393	7	Hras/Mapk3/Galt/Akt2/Mapk9/Pik3r1/Pik3r2	Prolactin signaling pathway	KEGG	rno04917	Organismal Systems	Endocrine system	PROT	SKIN	s1_-1->s2_-1->s3_-1
KEGG: MicroRNAs in cancer	16/1049	99/7887	0.161616	1.21513	0.843622	0.237842	0.441931	0.31233	16	Reck/Tpm1/Rptor/Prkca/Erbb2/Plcg1/Hras/Mapk3/Mtor/Bcl2/Serpinb5/Erbb3/Pik3r1/Pik3r2/Pdcd4/Notch2	MicroRNAs in cancer	KEGG	rno05206	Human Diseases	Cancer: overview	PROT	SKIN	s1_-1->s2_-1->s3_-1
REACTOME: RAC1 GTPase cycle	16/1049	99/7887	0.161616	1.21513	0.843622	0.237842	0.441931	0.31233	16	Cdc42ep4/Srgap1/Vangl1/Arhgef10/Tiam1/Iqgap2/Fermt2/Trio/Arhgef7/Nckap1/Pld2/Arhgap35/Ykt6/Arhgap29/Pik3r1/Mcam	RAC1 GTPase cycle	REACTOME	R-RNO-9013149	Environmental Information Processing	Signal transduction	PROT	SKIN	s1_-1->s2_-1->s3_-1
REACTOME: Separation of Sister Chromatids	15/1049	92/7887	0.163043	1.22586	0.853436	0.236345	0.441931	0.31233	15	Ppp2r5e/Clip1/Tuba8/Ppp2r5d/Psmd11/Psma2/Psma1/Psma4/Psmb6/Psmc5/Pafah1b1/Ppp2ca/Dync1li2/Dynll2/Psmb7	Separation of Sister Chromatids	REACTOME	R-RNO-2467813	Cellular Processes	Cell growth and death	PROT	SKIN	s1_-1->s2_-1->s3_-1
REACTOME: B-WICH complex positively regulates rRNA expression	4/1049	19/7887	0.210526	1.58286	0.996233	0.240114	0.443226	0.313246	4	Polr2e/H3f3b/H2bc1/Myo1c	B-WICH complex positively regulates rRNA expression	REACTOME	R-RNO-5250924	Genetic Information Processing	Transcription	PROT	SKIN	s1_-1->s2_-1->s3_-1
REACTOME: Transcriptional and post-translational regulation of MITF-M expression and activity	4/1049	19/7887	0.210526	1.58286	0.996233	0.240114	0.443226	0.313246	4	Kit/Mitf/Mapk3/Mark3	Transcriptional and post-translational regulation of MITF-M expression and activity	REACTOME	R-RNO-9856649	Organismal Systems	Developmental Biology	PROT	SKIN	s1_-1->s2_-1->s3_-1
KEGG: Virion - Lassa virus and SFTS virus	3/1049	13/7887	0.230769	1.73506	1.03884	0.244526	0.446975	0.315895	3	Myh14/Dag1/Lamp2	Virion - Lassa virus and SFTS virus	KEGG	rno03273	Genetic Information Processing	Information processing in viruses	PROT	SKIN	s1_-1->s2_-1->s3_-1
REACTOME: CD28 dependent PI3K/Akt signaling	3/1049	13/7887	0.230769	1.73506	1.03884	0.244526	0.446975	0.315895	3	Mtor/Akt2/Pik3r1	CD28 dependent PI3K/Akt signaling	REACTOME	R-RNO-389357	Organismal Systems	Immune system	PROT	SKIN	s1_-1->s2_-1->s3_-1
REACTOME: Recruitment of NuMA to mitotic centrosomes	8/1049	45/7887	0.177778	1.33664	0.886967	0.24297	0.446975	0.315895	8	Dctn1/Tuba8/Akap9/Numa1/Prkar2b/Ywhag/Pafah1b1/Dctn2	Recruitment of NuMA to mitotic centrosomes	REACTOME	R-RNO-380320	Cellular Processes	Cell growth and death	PROT	SKIN	s1_-1->s2_-1->s3_-1
KEGG: Neurotrophin signaling pathway	13/1049	79/7887	0.164557	1.23724	0.829996	0.246363	0.44745	0.316231	13	Map3k5/Plcg1/Hras/Mapk3/Akt2/Mapk9/Bcl2/Calml3/Map2k5/Sh2b1/Nfkbia/Pik3r1/Pik3r2	Neurotrophin signaling pathway	KEGG	rno04722	Organismal Systems	Nervous system	PROT	SKIN	s1_-1->s2_-1->s3_-1
REACTOME: Loss of Nlp from mitotic centrosomes	6/1049	32/7887	0.1875	1.40974	0.909614	0.246376	0.44745	0.316231	6	Dctn1/Akap9/Prkar2b/Ywhag/Pafah1b1/Dctn2	Loss of Nlp from mitotic centrosomes	REACTOME	R-RNO-380259	Cellular Processes	Cell growth and death	PROT	SKIN	s1_-1->s2_-1->s3_-1
KEGG: Neutrophil extracellular trap formation	15/1049	93/7887	0.16129	1.21268	0.808036	0.249681	0.450546	0.318419	15	Hdac7/Prkca/Plcg1/Mapk3/Mtor/Akt2/Actg1/Vdac2/H3f3b/H2bc1/H2ac25/Hdac10/Pik3r1/Pik3r2/Plcb4	Neutrophil extracellular trap formation	KEGG	rno04613	Organismal Systems	Immune system	PROT	SKIN	s1_-1->s2_-1->s3_-1
REACTOME: RHOG GTPase cycle	9/1049	52/7887	0.173077	1.30129	0.853738	0.248976	0.450546	0.318419	9	Vangl1/Iqgap2/Arhgef16/Trio/Arhgap35/Ykt6/Pik3r1/Mcam/Vapb	RHOG GTPase cycle	REACTOME	R-RNO-9013408	Environmental Information Processing	Signal transduction	PROT	SKIN	s1_-1->s2_-1->s3_-1
KEGG: Chemokine signaling pathway	16/1049	100/7887	0.16	1.20297	0.800032	0.250721	0.450977	0.318723	16	Tiam1/Ptk2/Gnb4/Plcg1/Gnai1/Hras/Mapk3/Akt2/Gng11/Prkacb/Gnaq/Nfkbia/Pik3r1/Pik3r2/Cxcl14/Plcb4	Chemokine signaling pathway	KEGG	rno04062	Organismal Systems	Immune system	PROT	SKIN	s1_-1->s2_-1->s3_-1
KEGG: Endocrine and other factor-regulated calcium reabsorption	6/1049	33/7887	0.181818	1.36702	0.827463	0.270047	0.479871	0.339144	6	Dnm1/Prkca/Prkacb/Gnaq/Atp2b4/Plcb4	Endocrine and other factor-regulated calcium reabsorption	KEGG	rno04961	Organismal Systems	Excretory system	PROT	SKIN	s1_-1->s2_-1->s3_-1
REACTOME: AURKA Activation by TPX2	6/1049	33/7887	0.181818	1.36702	0.827463	0.270047	0.479871	0.339144	6	Dctn1/Akap9/Prkar2b/Ywhag/Pafah1b1/Dctn2	AURKA Activation by TPX2	REACTOME	R-RNO-8854518	Cellular Processes	Cell growth and death	PROT	SKIN	s1_-1->s2_-1->s3_-1
REACTOME: Regulation of PTEN gene transcription	4/1049	20/7887	0.2	1.50372	0.883384	0.271046	0.479871	0.339144	4	Gatad2b/Rptor/Mtor/Rragc	Regulation of PTEN gene transcription	REACTOME	R-RNO-8943724	Environmental Information Processing	Signal transduction	PROT	SKIN	s1_-1->s2_-1->s3_-1
REACTOME: Smooth Muscle Contraction	4/1049	20/7887	0.2	1.50372	0.883384	0.271046	0.479871	0.339144	4	Tpm1/Mylk/Itga1/Vcl	Smooth Muscle Contraction	REACTOME	R-RNO-445355	Organismal Systems	Circulatory system	PROT	SKIN	s1_-1->s2_-1->s3_-1
REACTOME: Synthesis of PIPs at the plasma membrane	6/1049	33/7887	0.181818	1.36702	0.827463	0.270047	0.479871	0.339144	6	Ptpn13/Plekha5/Mtmr9/Rab5a/Pik3r1/Mtm1	Synthesis of PIPs at the plasma membrane	REACTOME	R-RNO-1660499	Metabolism	Metabolism of lipids	PROT	SKIN	s1_-1->s2_-1->s3_-1
REACTOME: Regulation of actin dynamics for phagocytic cup formation	7/1049	40/7887	0.175	1.31575	0.784111	0.277598	0.48993	0.346254	7	Ptk2/Mapk3/Nckap1/Actg1/Myo1c/Nf2/Arpc1a	Regulation of actin dynamics for phagocytic cup formation	REACTOME	R-RNO-2029482	Organismal Systems	Immune system	PROT	SKIN	s1_-1->s2_-1->s3_-1
KEGG: Circadian rhythm	3/1049	14/7887	0.214286	1.61113	0.896347	0.282734	0.491294	0.347217	3	Prkag2/Skp1/Clock	Circadian rhythm	KEGG	rno04710	Organismal Systems	Environmental adaptation	PROT	SKIN	s1_-1->s2_-1->s3_-1
REACTOME: Nicotinate metabolism	3/1049	14/7887	0.214286	1.61113	0.896347	0.282734	0.491294	0.347217	3	Naxe/Naprt/Nampt	Nicotinate metabolism	REACTOME	R-RNO-196807	Metabolism	Metabolism of vitamins and cofactors	PROT	SKIN	s1_-1->s2_-1->s3_-1
REACTOME: Platelet sensitization by LDL	3/1049	14/7887	0.214286	1.61113	0.896347	0.282734	0.491294	0.347217	3	Ppp2r5e/Ppp2r5d/Ppp2ca	Platelet sensitization by LDL	REACTOME	R-RNO-432142	Organismal Systems	Hemostasis	PROT	SKIN	s1_-1->s2_-1->s3_-1
REACTOME: RAS processing	3/1049	14/7887	0.214286	1.61113	0.896347	0.282734	0.491294	0.347217	3	Hras/Bcl2l1/Fnta	RAS processing	REACTOME	R-RNO-9648002	Environmental Information Processing	Signal transduction	PROT	SKIN	s1_-1->s2_-1->s3_-1
REACTOME: Synthesis of PIPs at the early endosome membrane	3/1049	14/7887	0.214286	1.61113	0.896347	0.282734	0.491294	0.347217	3	Mtmr2/Pik3r4/Mtm1	Synthesis of PIPs at the early endosome membrane	REACTOME	R-RNO-1660516	Metabolism	Metabolism of lipids	PROT	SKIN	s1_-1->s2_-1->s3_-1
KEGG: Porphyrin metabolism	5/1049	27/7887	0.185185	1.39233	0.799789	0.285532	0.49463	0.349575	5	Uros/Mmab/Alad/Hmbs/Heph	Porphyrin metabolism	KEGG	rno00860	Metabolism	Metabolism of cofactors and vitamins	PROT	SKIN	s1_-1->s2_-1->s3_-1
KEGG: Lipid and atherosclerosis	20/1049	131/7887	0.152672	1.14788	0.668446	0.287618	0.496714	0.351048	20	Cd36l1/Map3k5/Map2k6/Ptk2/Prkca/Plcg1/Hspa2/Hras/Mapk3/Itpr1/Akt2/Mapk9/Bcl2/Bcl2l1/Rxra/Calml3/Nfkbia/Pik3r1/Pik3r2/Plcb4	Lipid and atherosclerosis	KEGG	rno05417	Human Diseases	Cardiovascular disease	PROT	SKIN	s1_-1->s2_-1->s3_-1
REACTOME: RAC2 GTPase cycle	10/1049	61/7887	0.163934	1.23256	0.714124	0.288527	0.49676	0.35108	10	Cdc42ep4/Vangl1/Tiam1/Trio/Nckap1/Pld2/Arhgap35/Pik3r1/Mcam/Vapb	RAC2 GTPase cycle	REACTOME	R-RNO-9013404	Environmental Information Processing	Signal transduction	PROT	SKIN	s1_-1->s2_-1->s3_-1
KEGG: Acute myeloid leukemia	7/1049	41/7887	0.170732	1.28366	0.713214	0.299709	0.512876	0.36247	7	Kit/Hras/Mapk3/Mtor/Akt2/Pik3r1/Pik3r2	Acute myeloid leukemia	KEGG	rno05221	Human Diseases	Cancer: specific types	PROT	SKIN	s1_-1->s2_-1->s3_-1
REACTOME: RNA Polymerase II Pre-transcription Events	7/1049	41/7887	0.170732	1.28366	0.713214	0.299709	0.512876	0.36247	7	Taf7/Nelfcd/Polr2e/Supt4h1/Gtf2a2/Skic8/Cdk9	RNA Polymerase II Pre-transcription Events	REACTOME	R-RNO-674695	Genetic Information Processing	Transcription	PROT	SKIN	s1_-1->s2_-1->s3_-1
KEGG: Signaling pathways regulating pluripotency of stem cells	8/1049	48/7887	0.166667	1.2531	0.68886	0.303176	0.514121	0.36335	8	Fgf2/Hras/Mapk3/Akt2/Pik3r1/Pik3r2/Smad5/Ctnnb1	Signaling pathways regulating pluripotency of stem cells	KEGG	rno04550	Cellular Processes	Cellular community - eukaryotes	PROT	SKIN	s1_-1->s2_-1->s3_-1
REACTOME: COPII-mediated vesicle transport	8/1049	48/7887	0.166667	1.2531	0.68886	0.303176	0.514121	0.36335	8	Napg/Sec23ip/Gosr2/Uso1/Ykt6/Trappc3/Trappc4/Stx17	COPII-mediated vesicle transport	REACTOME	R-RNO-204005	Cellular Processes	Transport and catabolism	PROT	SKIN	s1_-1->s2_-1->s3_-1
REACTOME: Detoxification of Reactive Oxygen Species	4/1049	21/7887	0.190476	1.43211	0.77657	0.302603	0.514121	0.36335	4	Prdx3/Sod1/Sod3/Ccs	Detoxification of Reactive Oxygen Species	REACTOME	R-RNO-3299685	Cellular Processes	Cellular responses to stimuli	PROT	SKIN	s1_-1->s2_-1->s3_-1
KEGG: Hepatitis C	14/1049	90/7887	0.155556	1.16956	0.633619	0.306392	0.518014	0.366102	14	Hras/Mapk3/Akt2/Ywhag/Ppp2ca/Ywhaq/Scarb1/Rxra/Cd81/Nfkbia/Pik3r1/Pik3r2/Ocln/Ctnnb1	Hepatitis C	KEGG	rno05160	Human Diseases	Infectious disease: viral	PROT	SKIN	s1_-1->s2_-1->s3_-1
KEGG: Basal transcription factors	5/1049	28/7887	0.178571	1.34261	0.711281	0.312986	0.522882	0.369541	5	Taf12/Taf7/Gtf2a2/Gtf2f2/Gtf2i	Basal transcription factors	KEGG	rno03022	Genetic Information Processing	Transcription	PROT	SKIN	s1_-1->s2_-1->s3_-1
KEGG: Ether lipid metabolism	5/1049	28/7887	0.178571	1.34261	0.711281	0.312986	0.522882	0.369541	5	Gdpd3/Pafah1b3/Pafah1b1/Pld2/Enpp2	Ether lipid metabolism	KEGG	rno00565	Metabolism	Lipid metabolism	PROT	SKIN	s1_-1->s2_-1->s3_-1
KEGG: SNARE interactions in vesicular transport	5/1049	28/7887	0.178571	1.34261	0.711281	0.312986	0.522882	0.369541	5	Stx16/Gosr2/Vamp2/Ykt6/Stx17	SNARE interactions in vesicular transport	KEGG	rno04130	Genetic Information Processing	Folding, sorting and degradation	PROT	SKIN	s1_-1->s2_-1->s3_-1
REACTOME: Recycling pathway of L1	5/1049	28/7887	0.178571	1.34261	0.711281	0.312986	0.522882	0.369541	5	Tuba8/Dnm1/Dpysl2/Actg1/L1cam	Recycling pathway of L1	REACTOME	R-RNO-437239	Organismal Systems	Developmental Biology	PROT	SKIN	s1_-1->s2_-1->s3_-1
KEGG: Proximal tubule bicarbonate reclamation	3/1049	15/7887	0.2	1.50372	0.76479	0.321387	0.535329	0.378338	3	Mdh1/Slc25a10/Pck1	Proximal tubule bicarbonate reclamation	KEGG	rno04964	Organismal Systems	Excretory system	PROT	SKIN	s1_-1->s2_-1->s3_-1
REACTOME: Regulation of HSF1-mediated heat shock response	8/1049	49/7887	0.163265	1.22752	0.625714	0.323961	0.538024	0.380243	8	Hspa12a/Bag1/Hspa12b/Hspa2/Mapk3/Bag3/Hikeshi/Bag5	Regulation of HSF1-mediated heat shock response	REACTOME	R-RNO-3371453	Cellular Processes	Cellular responses to stimuli	PROT	SKIN	s1_-1->s2_-1->s3_-1
KEGG: MAPK signaling pathway	21/1049	142/7887	0.147887	1.1119	0.527024	0.334763	0.551087	0.389475	21	Kit/Map3k20/Map3k6/Map3k5/Dusp3/Rras2/Rras/Map2k6/Prkca/Erbb2/Fgf2/Mapt/Hras/Mapk3/Ppm1b/Akt2/Mapk9/Prkacb/Nf1/Erbb3/Map2k5	MAPK signaling pathway	KEGG	rno04010	Environmental Information Processing	Signal transduction	PROT	SKIN	s1_-1->s2_-1->s3_-1
REACTOME: Downstream signal transduction	4/1049	22/7887	0.181818	1.36702	0.675148	0.334528	0.551087	0.389475	4	Nck2/Plcg1/Hras/Pik3r1	Downstream signal transduction	REACTOME	R-RNO-186763	Environmental Information Processing	Signal transduction	PROT	SKIN	s1_-1->s2_-1->s3_-1
REACTOME: FCERI mediated MAPK activation	4/1049	22/7887	0.181818	1.36702	0.675148	0.334528	0.551087	0.389475	4	Plcg1/Hras/Mapk3/Mapk9	FCERI mediated MAPK activation	REACTOME	R-RNO-2871796	Organismal Systems	Immune system	PROT	SKIN	s1_-1->s2_-1->s3_-1
KEGG: Transcriptional misregulation in cancer	12/1049	78/7887	0.153846	1.15671	0.544737	0.340386	0.558709	0.394862	12	Bcl11b/Ldb1/Cdkn2c/Spint1/Foxo1/Ptk2/Mitf/Il1r2/Bcl2l1/H3f3b/Rxra/Cdk9	Transcriptional misregulation in cancer	KEGG	rno05202	Human Diseases	Cancer: overview	PROT	SKIN	s1_-1->s2_-1->s3_-1
KEGG: Cholesterol metabolism	6/1049	36/7887	0.166667	1.2531	0.596114	0.343724	0.562549	0.397576	6	Osbpl5/Cd36l1/Cyp27a1/Vdac2/Scarb1/Vapb	Cholesterol metabolism	KEGG	rno04979	Organismal Systems	Digestive system	PROT	SKIN	s1_-1->s2_-1->s3_-1
REACTOME: Amplification of signal from unattached kinetochores via a MAD2 inhibitory signal	7/1049	43/7887	0.162791	1.22396	0.57674	0.344896	0.56283	0.397774	7	Ppp2r5e/Clip1/Ppp2r5d/Pafah1b1/Ppp2ca/Dync1li2/Dynll2	Amplification of signal from unattached kinetochores via a MAD2 inhibitory signal	REACTOME	R-RNO-141444	Cellular Processes	Cell growth and death	PROT	SKIN	s1_-1->s2_-1->s3_-1
KEGG: Arginine biosynthesis	3/1049	16/7887	0.1875	1.40974	0.64254	0.360061	0.580844	0.410505	3	Got1/Gpt/Acy1	Arginine biosynthesis	KEGG	rno00220	Metabolism	Amino acid metabolism	PROT	SKIN	s1_-1->s2_-1->s3_-1
REACTOME: Formation of the Early Elongation Complex	3/1049	16/7887	0.1875	1.40974	0.64254	0.360061	0.580844	0.410505	3	Nelfcd/Polr2e/Supt4h1	Formation of the Early Elongation Complex	REACTOME	R-RNO-113418	Genetic Information Processing	Transcription	PROT	SKIN	s1_-1->s2_-1->s3_-1
REACTOME: Role of phospholipids in phagocytosis	3/1049	16/7887	0.1875	1.40974	0.64254	0.360061	0.580844	0.410505	3	Plcg1/Pld2/Pik3r1	Role of phospholipids in phagocytosis	REACTOME	R-RNO-2029485	Organismal Systems	Immune system	PROT	SKIN	s1_-1->s2_-1->s3_-1
REACTOME: Signal transduction by L1	3/1049	16/7887	0.1875	1.40974	0.64254	0.360061	0.580844	0.410505	3	Itga9/Mapk3/L1cam	Signal transduction by L1	REACTOME	R-RNO-445144	Organismal Systems	Developmental Biology	PROT	SKIN	s1_-1->s2_-1->s3_-1
KEGG: Neuroactive ligand-receptor interaction	5/1049	30/7887	0.166667	1.2531	0.543967	0.368698	0.584861	0.413344	5	Nr3c1/Tshr/Lpar1/P2rx7/Grm1	Neuroactive ligand-receptor interaction	KEGG	rno04080	Environmental Information Processing	Signaling molecules and interaction	PROT	SKIN	s1_-1->s2_-1->s3_-1
KEGG: Progesterone-mediated oocyte maturation	8/1049	51/7887	0.156863	1.17939	0.503361	0.366194	0.584861	0.413344	8	Mad1l1/Gnai1/Mapk3/Akt2/Mapk9/Prkacb/Pik3r1/Pik3r2	Progesterone-mediated oocyte maturation	KEGG	rno04914	Organismal Systems	Endocrine system	PROT	SKIN	s1_-1->s2_-1->s3_-1
KEGG: RNA degradation	9/1049	58/7887	0.155172	1.16668	0.498988	0.364219	0.584861	0.413344	9	Skic2/Lsm7/Pnpt1/Exosc2/Dis3/Skic3/Dhx36/Skic8/Dcps	RNA degradation	KEGG	rno03018	Genetic Information Processing	Folding, sorting and degradation	PROT	SKIN	s1_-1->s2_-1->s3_-1
REACTOME: Formation of RNA Pol II elongation complex	5/1049	30/7887	0.166667	1.2531	0.543967	0.368698	0.584861	0.413344	5	Nelfcd/Polr2e/Supt4h1/Skic8/Cdk9	Formation of RNA Pol II elongation complex	REACTOME	R-RNO-112382	Genetic Information Processing	Transcription	PROT	SKIN	s1_-1->s2_-1->s3_-1
REACTOME: Recruitment of mitotic centrosome proteins and complexes	6/1049	37/7887	0.162162	1.21923	0.523503	0.368784	0.584861	0.413344	6	Dctn1/Akap9/Prkar2b/Ywhag/Pafah1b1/Dctn2	Recruitment of mitotic centrosome proteins and complexes	REACTOME	R-RNO-380270	Cellular Processes	Cell growth and death	PROT	SKIN	s1_-1->s2_-1->s3_-1
REACTOME: TBC/RABGAPs	4/1049	23/7887	0.173913	1.30758	0.578566	0.366583	0.584861	0.413344	4	Rabgap1/Rab33b/Map1lc3b/Optn	TBC/RABGAPs	REACTOME	R-RNO-8854214	Cellular Processes	Transport and catabolism	PROT	SKIN	s1_-1->s2_-1->s3_-1
KEGG: Alanine, aspartate and glutamate metabolism	4/1049	24/7887	0.166667	1.2531	0.486354	0.398547	0.598352	0.42288	4	Got1/Gpt/Aldh5a1/Nit2	Alanine, aspartate and glutamate metabolism	KEGG	rno00250	Metabolism	Amino acid metabolism	PROT	SKIN	s1_-1->s2_-1->s3_-1
KEGG: Hepatitis B	14/1049	95/7887	0.147368	1.108	0.414785	0.383439	0.598352	0.42288	14	Hspg2/Map2k6/Prkca/Hras/Mapk3/Akt2/Mapk9/Bcl2/Egr2/Ywhaq/Nfkbia/Pik3r1/Pik3r2/Ddb1	Hepatitis B	KEGG	rno05161	Human Diseases	Infectious disease: viral	PROT	SKIN	s1_-1->s2_-1->s3_-1
KEGG: Homologous recombination	3/1049	17/7887	0.176471	1.32681	0.528304	0.398386	0.598352	0.42288	3	Mre11/Top3b/Rad50	Homologous recombination	KEGG	rno03440	Genetic Information Processing	Replication and repair	PROT	SKIN	s1_-1->s2_-1->s3_-1
KEGG: Human T-cell leukemia virus 1 infection	18/1049	125/7887	0.144	1.08268	0.364925	0.396722	0.598352	0.42288	18	Tln2/Crtc3/Mad1l1/Cdkn2c/Fdps/Hras/Mapk3/Il1r2/Akt2/Mapk9/Egr2/Bcl2l1/Prkacb/Vdac2/Dlg1/Nfkbia/Pik3r1/Pik3r2	Human T-cell leukemia virus 1 infection	KEGG	rno05166	Human Diseases	Infectious disease: viral	PROT	SKIN	s1_-1->s2_-1->s3_-1
KEGG: Lysosome	16/1049	110/7887	0.145455	1.09361	0.387238	0.390755	0.598352	0.42288	16	Ap4s1/Slc11a2/Cln5/Ctsf/Ctsw/Psapl1/Ap3s2/Ap1m2/Meak7/Arsa/Ctsh/Lamp2/Ppt1/Naga/Abcb9/Dnase2	Lysosome	KEGG	rno04142	Cellular Processes	Transport and catabolism	PROT	SKIN	s1_-1->s2_-1->s3_-1
KEGG: Ovarian steroidogenesis	4/1049	24/7887	0.166667	1.2531	0.486354	0.398547	0.598352	0.42288	4	Acot2/Hsd3b3/Prkacb/Scarb1	Ovarian steroidogenesis	KEGG	rno04913	Organismal Systems	Endocrine system	PROT	SKIN	s1_-1->s2_-1->s3_-1
KEGG: PD-L1 expression and PD-1 checkpoint pathway in cancer	9/1049	59/7887	0.152542	1.1469	0.443592	0.384159	0.598352	0.42288	9	Map2k6/Plcg1/Hras/Mapk3/Mtor/Akt2/Nfkbia/Pik3r1/Pik3r2	PD-L1 expression and PD-1 checkpoint pathway in cancer	KEGG	rno05235	Human Diseases	Cancer: overview	PROT	SKIN	s1_-1->s2_-1->s3_-1
KEGG: Staphylococcus aureus infection	10/1049	66/7887	0.151515	1.13918	0.444703	0.380806	0.598352	0.42288	10	Krt34/Krt33a/Krt28/Krt23/Krt35/Krt20/Krt17/Krt15/Krt27/Krt24	Staphylococcus aureus infection	KEGG	rno05150	Human Diseases	Infectious disease: bacterial	PROT	SKIN	s1_-1->s2_-1->s3_-1
REACTOME: Aspirin ADME	2/1049	10/7887	0.2	1.50372	0.62425	0.391924	0.598352	0.42288	2	Alb/Ces1d	Aspirin ADME	REACTOME	R-RNO-9749641	Metabolism	Drug ADME	PROT	SKIN	s1_-1->s2_-1->s3_-1
REACTOME: Deactivation of the beta-catenin transactivating complex	2/1049	10/7887	0.2	1.50372	0.62425	0.391924	0.598352	0.42288	2	Akt2/Ctnnb1	Deactivation of the beta-catenin transactivating complex	REACTOME	R-RNO-3769402	Environmental Information Processing	Signal transduction	PROT	SKIN	s1_-1->s2_-1->s3_-1
REACTOME: Formation of annular gap junctions	2/1049	10/7887	0.2	1.50372	0.62425	0.391924	0.598352	0.42288	2	Dnm1/Actg1	Formation of annular gap junctions	REACTOME	R-RNO-196025	Cellular Processes	Transport and catabolism	PROT	SKIN	s1_-1->s2_-1->s3_-1
REACTOME: Glutamate Neurotransmitter Release Cycle	2/1049	10/7887	0.2	1.50372	0.62425	0.391924	0.598352	0.42288	2	Rab3a/Vamp2	Glutamate Neurotransmitter Release Cycle	REACTOME	R-RNO-210500	Organismal Systems	Nervous system	PROT	SKIN	s1_-1->s2_-1->s3_-1
REACTOME: Metalloprotease DUBs	2/1049	10/7887	0.2	1.50372	0.62425	0.391924	0.598352	0.42288	2	H2ac25/Stambp	Metalloprotease DUBs	REACTOME	R-RNO-5689901	Metabolism	Metabolism of proteins	PROT	SKIN	s1_-1->s2_-1->s3_-1
REACTOME: MLL4 and MLL3 complexes regulate expression of PPARG target genes in adipogenesis and hepatic steatosis	4/1049	24/7887	0.166667	1.2531	0.486354	0.398547	0.598352	0.42288	4	H3f3b/H2bc1/Ajuba/Med20	MLL4 and MLL3 complexes regulate expression of PPARG target genes in adipogenesis and hepatic steatosis	REACTOME	R-RNO-9841922	Genetic Information Processing	Transcription	PROT	SKIN	s1_-1->s2_-1->s3_-1
REACTOME: Rap1 signalling	2/1049	10/7887	0.2	1.50372	0.62425	0.391924	0.598352	0.42288	2	Prkg1/Prkacb	Rap1 signalling	REACTOME	R-RNO-392517	Organismal Systems	Immune system	PROT	SKIN	s1_-1->s2_-1->s3_-1
REACTOME: RHOA GTPase cycle	12/1049	81/7887	0.148148	1.11387	0.403432	0.391249	0.598352	0.42288	12	Srgap1/Vangl1/Arhgef10/Tiam1/Trio/Arhgef7/Arhgap35/Ykt6/Arhgap29/Pik3r1/Mcam/Vapb	RHOA GTPase cycle	REACTOME	R-RNO-8980692	Environmental Information Processing	Signal transduction	PROT	SKIN	s1_-1->s2_-1->s3_-1
REACTOME: Signaling by BMP	2/1049	10/7887	0.2	1.50372	0.62425	0.391924	0.598352	0.42288	2	Tgfbr3/Smad5	Signaling by BMP	REACTOME	R-RNO-201451	Environmental Information Processing	Signal transduction	PROT	SKIN	s1_-1->s2_-1->s3_-1
REACTOME: SUMOylation of transcription factors	2/1049	10/7887	0.2	1.50372	0.62425	0.391924	0.598352	0.42288	2	Mitf/Sumo3	SUMOylation of transcription factors	REACTOME	R-RNO-3232118	Metabolism	Metabolism of proteins	PROT	SKIN	s1_-1->s2_-1->s3_-1
REACTOME: TP53 Regulates Transcription of DNA Repair Genes	4/1049	24/7887	0.166667	1.2531	0.486354	0.398547	0.598352	0.42288	4	Nelfcd/Polr2e/Supt4h1/Cdk9	TP53 Regulates Transcription of DNA Repair Genes	REACTOME	R-RNO-6796648	Genetic Information Processing	Transcription	PROT	SKIN	s1_-1->s2_-1->s3_-1
REACTOME: VEGFR2 mediated vascular permeability	3/1049	17/7887	0.176471	1.32681	0.528304	0.398386	0.598352	0.42288	3	Mtor/Akt2/Ctnnb1	VEGFR2 mediated vascular permeability	REACTOME	R-RNO-5218920	Environmental Information Processing	Signal transduction	PROT	SKIN	s1_-1->s2_-1->s3_-1
REACTOME: EML4 and NUDC in mitotic spindle formation	8/1049	53/7887	0.150943	1.13488	0.385878	0.408861	0.612204	0.432669	8	Ppp2r5e/Clip1/Tuba8/Ppp2r5d/Pafah1b1/Ppp2ca/Dync1li2/Dynll2	EML4 and NUDC in mitotic spindle formation	REACTOME	R-RNO-9648025	Cellular Processes	Cell growth and death	PROT	SKIN	s1_-1->s2_-1->s3_-1
REACTOME: RHO GTPases Activate Formins	10/1049	68/7887	0.147059	1.10567	0.342769	0.418575	0.625087	0.441774	10	Ppp2r5e/Clip1/Tuba8/Ppp2r5d/Pafah1b1/Actg1/Ppp2ca/Dync1li2/Dynll2/Pfn2	RHO GTPases Activate Formins	REACTOME	R-RNO-5663220	Environmental Information Processing	Signal transduction	PROT	SKIN	s1_-1->s2_-1->s3_-1
REACTOME: RHOB GTPase cycle	5/1049	32/7887	0.15625	1.17478	0.388011	0.424479	0.632227	0.44682	5	Vangl1/Arhgef10/Arhgap35/Pik3r1/Mcam	RHOB GTPase cycle	REACTOME	R-RNO-9013026	Environmental Information Processing	Signal transduction	PROT	SKIN	s1_-1->s2_-1->s3_-1
KEGG: Galactose metabolism	4/1049	25/7887	0.16	1.20297	0.398104	0.430223	0.636518	0.449853	4	Ganc/Akr1b1/Galt/Galm	Galactose metabolism	KEGG	rno00052	Metabolism	Carbohydrate metabolism	PROT	SKIN	s1_-1->s2_-1->s3_-1
KEGG: Ubiquitin mediated proteolysis	14/1049	98/7887	0.142857	1.07408	0.289034	0.430752	0.636518	0.449853	14	Fbxo4/Uba2/Cul4a/Ube2r2/Cul3/Keap1/Mid1/Herc4/Sae1/Ube4a/Skp1/Uba3/Ddb1/Cul5	Ubiquitin mediated proteolysis	KEGG	rno04120	Genetic Information Processing	Folding, sorting and degradation	PROT	SKIN	s1_-1->s2_-1->s3_-1
REACTOME: Lysosome Vesicle Biogenesis	4/1049	25/7887	0.16	1.20297	0.398104	0.430223	0.636518	0.449853	4	Ap4s1/Bloc1s1/Vamp2/Dnase2	Lysosome Vesicle Biogenesis	REACTOME	R-RNO-432720	Cellular Processes	Transport and catabolism	PROT	SKIN	s1_-1->s2_-1->s3_-1
KEGG: Wnt signaling pathway	10/1049	69/7887	0.144928	1.08965	0.292942	0.437465	0.638152	0.451008	10	Ctnnbip1/Vangl1/Prkca/Mapk9/Prkacb/Vangl2/Serpinf1/Skp1/Plcb4/Ctnnb1	Wnt signaling pathway	KEGG	rno04310	Environmental Information Processing	Signal transduction	PROT	SKIN	s1_-1->s2_-1->s3_-1
REACTOME: Complex III assembly	2/1049	11/7887	0.181818	1.36702	0.477068	0.440926	0.638152	0.451008	2	Iscu/Ttc19	Complex III assembly	REACTOME	R-RNO-9865881	Metabolism	Aerobic respiration and respiratory electron transport	PROT	SKIN	s1_-1->s2_-1->s3_-1
REACTOME: Erythrocytes take up carbon dioxide and release oxygen	2/1049	11/7887	0.181818	1.36702	0.477068	0.440926	0.638152	0.451008	2	Cyb5r1/Cyb5r2	Erythrocytes take up carbon dioxide and release oxygen	REACTOME	R-RNO-1237044	Cellular Processes	Transport and catabolism	PROT	SKIN	s1_-1->s2_-1->s3_-1
REACTOME: HDMs demethylate histones	2/1049	11/7887	0.181818	1.36702	0.477068	0.440926	0.638152	0.451008	2	Kdm5b/Phf8	HDMs demethylate histones	REACTOME	R-RNO-3214842	Genetic Information Processing	Chromosome	PROT	SKIN	s1_-1->s2_-1->s3_-1
REACTOME: Negative Regulation of CDH1 Gene Transcription	2/1049	11/7887	0.181818	1.36702	0.477068	0.440926	0.638152	0.451008	2	H3f3b/H2bc1	Negative Regulation of CDH1 Gene Transcription	REACTOME	R-RNO-9764725	Cellular Processes	Cell-Cell communication	PROT	SKIN	s1_-1->s2_-1->s3_-1
REACTOME: O-glycosylation of TSR domain-containing proteins	2/1049	11/7887	0.181818	1.36702	0.477068	0.440926	0.638152	0.451008	2	Sbspon/Adamtsl4	O-glycosylation of TSR domain-containing proteins	REACTOME	R-RNO-5173214	Metabolism	Metabolism of proteins	PROT	SKIN	s1_-1->s2_-1->s3_-1
REACTOME: RNA Polymerase I Promoter Escape	3/1049	18/7887	0.166667	1.2531	0.421034	0.436048	0.638152	0.451008	3	Polr2e/H3f3b/H2bc1	RNA Polymerase I Promoter Escape	REACTOME	R-RNO-73772	Genetic Information Processing	Transcription	PROT	SKIN	s1_-1->s2_-1->s3_-1
REACTOME: Spry regulation of FGF signaling	2/1049	11/7887	0.181818	1.36702	0.477068	0.440926	0.638152	0.451008	2	Mapk3/Ppp2ca	Spry regulation of FGF signaling	REACTOME	R-RNO-1295596	Environmental Information Processing	Signal transduction	PROT	SKIN	s1_-1->s2_-1->s3_-1
KEGG: Viral life cycle - HIV-1	6/1049	40/7887	0.15	1.12779	0.317337	0.443951	0.639244	0.451779	6	Nelfcd/Bicd2/Supt4h1/Nelfb/Cdk9/Pdcd6ip	Viral life cycle - HIV-1	KEGG	rno03250	Genetic Information Processing	Information processing in viruses	PROT	SKIN	s1_-1->s2_-1->s3_-1
REACTOME: RNA polymerase II transcribes snRNA genes	6/1049	40/7887	0.15	1.12779	0.317337	0.443951	0.639244	0.451779	6	Rprd1b/Polr2e/Supt4h1/Gtf2a2/Cdk9/Ints14	RNA polymerase II transcribes snRNA genes	REACTOME	R-RNO-6807505	Genetic Information Processing	Transcription	PROT	SKIN	s1_-1->s2_-1->s3_-1
KEGG: Pentose phosphate pathway	4/1049	26/7887	0.153846	1.15671	0.313462	0.461434	0.661036	0.467181	4	Rpe/Rbks/Tkt/Rgn	Pentose phosphate pathway	KEGG	rno00030	Metabolism	Carbohydrate metabolism	PROT	SKIN	s1_-1->s2_-1->s3_-1
REACTOME: Recruitment and ATM-mediated phosphorylation of repair and signaling proteins at DNA double strand breaks	4/1049	26/7887	0.153846	1.15671	0.313462	0.461434	0.661036	0.467181	4	Mre11/Ubxn1/H2bc1/Rad50	Recruitment and ATM-mediated phosphorylation of repair and signaling proteins at DNA double strand breaks	REACTOME	R-RNO-5693565	Genetic Information Processing	Replication and repair	PROT	SKIN	s1_-1->s2_-1->s3_-1
REACTOME: E3 ubiquitin ligases ubiquitinate target proteins	3/1049	19/7887	0.157895	1.18715	0.319872	0.472786	0.673869	0.47625	3	H2bc1/Skic8/Pex14	E3 ubiquitin ligases ubiquitinate target proteins	REACTOME	R-RNO-8866654	Metabolism	Metabolism of proteins	PROT	SKIN	s1_-1->s2_-1->s3_-1
REACTOME: EPH-ephrin mediated repulsion of cells	3/1049	19/7887	0.157895	1.18715	0.319872	0.472786	0.673869	0.47625	3	Efnb2/Tiam1/Epha1	EPH-ephrin mediated repulsion of cells	REACTOME	R-RNO-3928665	Organismal Systems	Developmental Biology	PROT	SKIN	s1_-1->s2_-1->s3_-1
KEGG: Chronic myeloid leukemia	7/1049	49/7887	0.142857	1.07408	0.203738	0.48214	0.684673	0.483886	7	Hras/Mapk3/Akt2/Bcl2l1/Nfkbia/Pik3r1/Pik3r2	Chronic myeloid leukemia	KEGG	rno05220	Human Diseases	Cancer: specific types	PROT	SKIN	s1_-1->s2_-1->s3_-1
REACTOME: activated TAK1 mediates p38 MAPK activation	2/1049	12/7887	0.166667	1.2531	0.343642	0.487662	0.684673	0.483886	2	Nod1/Map2k6	activated TAK1 mediates p38 MAPK activation	REACTOME	R-RNO-450302	Organismal Systems	Immune system	PROT	SKIN	s1_-1->s2_-1->s3_-1
REACTOME: Cyclin A/B1/B2 associated events during G2/M transition	2/1049	12/7887	0.166667	1.2531	0.343642	0.487662	0.684673	0.483886	2	Ppp2ca/Ppme1	Cyclin A/B1/B2 associated events during G2/M transition	REACTOME	R-RNO-69273	Cellular Processes	Cell growth and death	PROT	SKIN	s1_-1->s2_-1->s3_-1
REACTOME: Insertion of tail-anchored proteins into the endoplasmic reticulum membrane	2/1049	12/7887	0.166667	1.2531	0.343642	0.487662	0.684673	0.483886	2	Aldh3a2/Vamp2	Insertion of tail-anchored proteins into the endoplasmic reticulum membrane	REACTOME	R-RNO-9609523	Cellular Processes	Protein localization	PROT	SKIN	s1_-1->s2_-1->s3_-1
REACTOME: JNK (c-Jun kinases) phosphorylation and activation mediated by activated human TAK1	2/1049	12/7887	0.166667	1.2531	0.343642	0.487662	0.684673	0.483886	2	Nod1/Mapk9	JNK (c-Jun kinases) phosphorylation and activation mediated by activated human TAK1	REACTOME	R-RNO-450321	Organismal Systems	Immune system	PROT	SKIN	s1_-1->s2_-1->s3_-1
REACTOME: PTK6 Regulates RHO GTPases, RAS GTPase and MAP kinases	2/1049	12/7887	0.166667	1.2531	0.343642	0.487662	0.684673	0.483886	2	Hras/Arhgap35	PTK6 Regulates RHO GTPases, RAS GTPase and MAP kinases	REACTOME	R-RNO-8849471	Environmental Information Processing	Signal transduction	PROT	SKIN	s1_-1->s2_-1->s3_-1
KEGG: Carbohydrate digestion and absorption	4/1049	27/7887	0.148148	1.11387	0.23212	0.492025	0.68908	0.487001	4	Akt2/Pik3r1/Pik3r2/Plcb4	Carbohydrate digestion and absorption	KEGG	rno04973	Organismal Systems	Digestive system	PROT	SKIN	s1_-1->s2_-1->s3_-1
KEGG: Hedgehog signaling pathway	3/1049	20/7887	0.15	1.12779	0.224106	0.508387	0.70672	0.499468	3	Cul3/Bcl2/Prkacb	Hedgehog signaling pathway	KEGG	rno04340	Environmental Information Processing	Signal transduction	PROT	SKIN	s1_-1->s2_-1->s3_-1
REACTOME: Nonhomologous End-Joining (NHEJ)	3/1049	20/7887	0.15	1.12779	0.224106	0.508387	0.70672	0.499468	3	Mre11/H2bc1/Rad50	Nonhomologous End-Joining (NHEJ)	REACTOME	R-RNO-5693571	Genetic Information Processing	Replication and repair	PROT	SKIN	s1_-1->s2_-1->s3_-1
REACTOME: Nuclear RNA decay	3/1049	20/7887	0.15	1.12779	0.224106	0.508387	0.70672	0.499468	3	Zfc3h1/Pabpn1/Exosc2	Nuclear RNA decay	REACTOME	R-RNO-9930044	Genetic Information Processing	Metabolism of RNA	PROT	SKIN	s1_-1->s2_-1->s3_-1
KEGG: Inositol phosphate metabolism	8/1049	58/7887	0.137931	1.03705	0.110908	0.514181	0.713014	0.503916	8	Inpp5k/Mtmr2/Inpp1/Inpp5a/Plcg1/Aldh6a1/Mtm1/Plcb4	Inositol phosphate metabolism	KEGG	rno00562	Metabolism	Carbohydrate metabolism	PROT	SKIN	s1_-1->s2_-1->s3_-1
REACTOME: Activation of Matrix Metalloproteinases	2/1049	13/7887	0.153846	1.15671	0.221468	0.531869	0.730346	0.516165	2	Timp2/Cma1	Activation of Matrix Metalloproteinases	REACTOME	R-RNO-1592389	Cellular Processes	Extracellular matrix organization	PROT	SKIN	s1_-1->s2_-1->s3_-1
REACTOME: RUNX1 regulates genes involved in megakaryocyte differentiation and platelet function	2/1049	13/7887	0.153846	1.15671	0.221468	0.531869	0.730346	0.516165	2	H3f3b/H2bc1	RUNX1 regulates genes involved in megakaryocyte differentiation and platelet function	REACTOME	R-RNO-8936459	Genetic Information Processing	Transcription	PROT	SKIN	s1_-1->s2_-1->s3_-1
REACTOME: Synthesis of Leukotrienes (LT) and Eoxins (EX)	2/1049	13/7887	0.153846	1.15671	0.221468	0.531869	0.730346	0.516165	2	Dpep1/Dpep2	Synthesis of Leukotrienes (LT) and Eoxins (EX)	REACTOME	R-RNO-2142691	Metabolism	Metabolism of lipids	PROT	SKIN	s1_-1->s2_-1->s3_-1
REACTOME: Synthesis of PC	2/1049	13/7887	0.153846	1.15671	0.221468	0.531869	0.730346	0.516165	2	Stard10/Stard7	Synthesis of PC	REACTOME	R-RNO-1483191	Metabolism	Metabolism of lipids	PROT	SKIN	s1_-1->s2_-1->s3_-1
REACTOME: Resolution of Sister Chromatid Cohesion	8/1049	59/7887	0.135593	1.01947	0.0587911	0.534576	0.732278	0.517531	8	Ppp2r5e/Clip1/Tuba8/Ppp2r5d/Pafah1b1/Ppp2ca/Dync1li2/Dynll2	Resolution of Sister Chromatid Cohesion	REACTOME	R-RNO-2500257	Cellular Processes	Cell growth and death	PROT	SKIN	s1_-1->s2_-1->s3_-1
KEGG: African trypanosomiasis	3/1049	21/7887	0.142857	1.07408	0.13314	0.542684	0.739266	0.522469	3	Prkca/Gnaq/Plcb4	African trypanosomiasis	KEGG	rno05143	Human Diseases	Infectious disease: parasitic	PROT	SKIN	s1_-1->s2_-1->s3_-1
KEGG: mTOR signaling pathway	12/1049	90/7887	0.133333	1.00248	0.00926205	0.543616	0.739266	0.522469	12	Clip1/Deptor/Rptor/Cab39l/Prkca/Hras/Mapk3/Mtor/Akt2/Rragc/Pik3r1/Pik3r2	mTOR signaling pathway	KEGG	rno04150	Environmental Information Processing	Signal transduction	PROT	SKIN	s1_-1->s2_-1->s3_-1
REACTOME: RMTs methylate histone arginines	3/1049	21/7887	0.142857	1.07408	0.13314	0.542684	0.739266	0.522469	3	Arid1b/Smarca2/H2ac25	RMTs methylate histone arginines	REACTOME	R-RNO-3214858	Genetic Information Processing	Chromosome	PROT	SKIN	s1_-1->s2_-1->s3_-1
KEGG: Toll-like receptor signaling pathway	7/1049	52/7887	0.134615	1.01212	0.0343365	0.548081	0.741753	0.524227	7	Map2k6/Mapk3/Akt2/Mapk9/Nfkbia/Pik3r1/Pik3r2	Toll-like receptor signaling pathway	KEGG	rno04620	Organismal Systems	Immune system	PROT	SKIN	s1_-1->s2_-1->s3_-1
REACTOME: Mitochondrial translation elongation	7/1049	52/7887	0.134615	1.01212	0.0343365	0.548081	0.741753	0.524227	7	Mrpl20/Ptcd3/Mrpl43/Mrpl2/Mrpl41/Mrpl16/Mrpl14	Mitochondrial translation elongation	REACTOME	R-RNO-5389840	Metabolism	Metabolism of proteins	PROT	SKIN	s1_-1->s2_-1->s3_-1
KEGG: Mineral absorption	4/1049	29/7887	0.137931	1.03705	0.078279	0.550842	0.741923	0.524347	4	Slc11a2/Slc6a19/Atp2b4/Heph	Mineral absorption	KEGG	rno04978	Organismal Systems	Digestive system	PROT	SKIN	s1_-1->s2_-1->s3_-1
KEGG: Nicotinate and nicotinamide metabolism	4/1049	29/7887	0.137931	1.03705	0.078279	0.550842	0.741923	0.524347	4	Aox3/Naprt/Nampt/Aox1	Nicotinate and nicotinamide metabolism	KEGG	rno00760	Metabolism	Metabolism of cofactors and vitamins	PROT	SKIN	s1_-1->s2_-1->s3_-1
KEGG: Th1 and Th2 cell differentiation	6/1049	45/7887	0.133333	1.00248	0.00653044	0.563771	0.757525	0.535373	6	Gata3/Plcg1/Mapk3/Mapk9/Nfkbia/Notch2	Th1 and Th2 cell differentiation	KEGG	rno04658	Organismal Systems	Immune system	PROT	SKIN	s1_-1->s2_-1->s3_-1
REACTOME: Mitochondrial ribosome-associated quality control	7/1049	53/7887	0.132075	0.993021	-0.0199654	0.569266	0.763088	0.539305	7	Mrpl20/Ptcd3/Mrpl43/Mrpl2/Mrpl41/Mrpl16/Mrpl14	Mitochondrial ribosome-associated quality control	REACTOME	R-RNO-9937383	Metabolism	Metabolism of proteins	PROT	SKIN	s1_-1->s2_-1->s3_-1
REACTOME: Amino acids regulate mTORC1	3/1049	22/7887	0.136364	1.02526	0.0464712	0.575551	0.764234	0.540115	3	Rptor/Mtor/Rragc	Amino acids regulate mTORC1	REACTOME	R-RNO-9639288	Cellular Processes	Cellular responses to stimuli	PROT	SKIN	s1_-1->s2_-1->s3_-1
REACTOME: Complex IV assembly	2/1049	14/7887	0.142857	1.07408	0.10866	0.573391	0.764234	0.540115	2	Cox4i2/Surf1	Complex IV assembly	REACTOME	R-RNO-9864848	Metabolism	Aerobic respiration and respiratory electron transport	PROT	SKIN	s1_-1->s2_-1->s3_-1
REACTOME: HATs acetylate histones	2/1049	14/7887	0.142857	1.07408	0.10866	0.573391	0.764234	0.540115	2	Phf20/H2bc1	HATs acetylate histones	REACTOME	R-RNO-3214847	Genetic Information Processing	Chromosome	PROT	SKIN	s1_-1->s2_-1->s3_-1
REACTOME: Senescence-Associated Secretory Phenotype (SASP)	3/1049	22/7887	0.136364	1.02526	0.0464712	0.575551	0.764234	0.540115	3	Mapk3/H3f3b/H2bc1	Senescence-Associated Secretory Phenotype (SASP)	REACTOME	R-RNO-2559582	Cellular Processes	Cellular responses to stimuli	PROT	SKIN	s1_-1->s2_-1->s3_-1
KEGG: TNF signaling pathway	9/1049	69/7887	0.130435	0.980686	-0.0631118	0.579059	0.767083	0.542128	9	Map3k5/Map2k6/Mapk3/Akt2/Mapk9/Nfkbia/Pik3r1/Pik3r2/Dab2ip	TNF signaling pathway	KEGG	rno04668	Environmental Information Processing	Signal transduction	PROT	SKIN	s1_-1->s2_-1->s3_-1
KEGG: B cell receptor signaling pathway	7/1049	55/7887	0.127273	0.956911	-0.125591	0.61018	0.797793	0.563832	7	Hras/Mapk3/Akt2/Cd81/Nfkbia/Pik3r1/Pik3r2	B cell receptor signaling pathway	KEGG	rno04662	Organismal Systems	Immune system	PROT	SKIN	s1_-1->s2_-1->s3_-1
KEGG: Renal cell carcinoma	6/1049	47/7887	0.12766	0.95982	-0.108207	0.608149	0.797793	0.563832	6	Fh/Hras/Mapk3/Akt2/Pik3r1/Pik3r2	Renal cell carcinoma	KEGG	rno05211	Human Diseases	Cancer: specific types	PROT	SKIN	s1_-1->s2_-1->s3_-1
REACTOME: Basigin interactions	2/1049	15/7887	0.133333	1.00248	0.00376316	0.612161	0.797793	0.563832	2	Itga6/L1cam	Basigin interactions	REACTOME	R-RNO-210991	Organismal Systems	Hemostasis	PROT	SKIN	s1_-1->s2_-1->s3_-1
REACTOME: HDR through Single Strand Annealing (SSA)	2/1049	15/7887	0.133333	1.00248	0.00376316	0.612161	0.797793	0.563832	2	Mre11/Rad50	HDR through Single Strand Annealing (SSA)	REACTOME	R-RNO-5685938	Genetic Information Processing	Replication and repair	PROT	SKIN	s1_-1->s2_-1->s3_-1
REACTOME: RNA Polymerase II Promoter Escape	3/1049	23/7887	0.130435	0.980686	-0.0363309	0.606896	0.797793	0.563832	3	Taf7/Polr2e/Gtf2a2	RNA Polymerase II Promoter Escape	REACTOME	R-RNO-73776	Genetic Information Processing	Transcription	PROT	SKIN	s1_-1->s2_-1->s3_-1
REACTOME: RNA Polymerase II Transcription Initiation	3/1049	23/7887	0.130435	0.980686	-0.0363309	0.606896	0.797793	0.563832	3	Taf7/Polr2e/Gtf2a2	RNA Polymerase II Transcription Initiation	REACTOME	R-RNO-75953	Genetic Information Processing	Transcription	PROT	SKIN	s1_-1->s2_-1->s3_-1
REACTOME: RNA Polymerase II Transcription Pre-Initiation And Promoter Opening	3/1049	23/7887	0.130435	0.980686	-0.0363309	0.606896	0.797793	0.563832	3	Taf7/Polr2e/Gtf2a2	RNA Polymerase II Transcription Pre-Initiation And Promoter Opening	REACTOME	R-RNO-73779	Genetic Information Processing	Transcription	PROT	SKIN	s1_-1->s2_-1->s3_-1
KEGG: Cell cycle	11/1049	87/7887	0.126437	0.950626	-0.181368	0.619956	0.804229	0.568381	11	Ppp2r5e/Mad1l1/Ppp2r5d/Atrx/Sfn/Cdkn2c/Rbl1/Ywhag/Ppp2ca/Ywhaq/Skp1	Cell cycle	KEGG	rno04110	Cellular Processes	Cell growth and death	PROT	SKIN	s1_-1->s2_-1->s3_-1
KEGG: Osteoclast differentiation	11/1049	87/7887	0.126437	0.950626	-0.181368	0.619956	0.804229	0.568381	11	Map2k6/Mitf/Mapk3/Itpr1/Itpr2/Akt2/Mapk9/Itpr3/Nfkbia/Pik3r1/Pik3r2	Osteoclast differentiation	KEGG	rno04380	Organismal Systems	Development and regeneration	PROT	SKIN	s1_-1->s2_-1->s3_-1
KEGG: Protein processing in endoplasmic reticulum	16/1049	128/7887	0.125	0.939824	-0.268831	0.645508	0.83545	0.590446	16	Amfr/Sar1a/Map3k5/Ubxn1/Dnajb12/Bag1/Hspa4l/Atxn3/Mapk9/Bcl2/Plaa/Ngly1/Skp1/Fbxo6/Ufd1/Wfs1	Protein processing in endoplasmic reticulum	KEGG	rno04141	Genetic Information Processing	Folding, sorting and degradation	PROT	SKIN	s1_-1->s2_-1->s3_-1
KEGG: Th17 cell differentiation	7/1049	57/7887	0.122807	0.923336	-0.227511	0.648927	0.836032	0.590857	7	Gata3/Plcg1/Mapk3/Mtor/Mapk9/Rxra/Nfkbia	Th17 cell differentiation	KEGG	rno04659	Organismal Systems	Immune system	PROT	SKIN	s1_-1->s2_-1->s3_-1
REACTOME: SUMOylation of transcription cofactors	2/1049	16/7887	0.125	0.939824	-0.0943675	0.648175	0.836032	0.590857	2	Park7/Sumo3	SUMOylation of transcription cofactors	REACTOME	R-RNO-3899300	Metabolism	Metabolism of proteins	PROT	SKIN	s1_-1->s2_-1->s3_-1
REACTOME: RNA Polymerase II Transcription Termination	5/1049	41/7887	0.121951	0.916901	-0.208937	0.652186	0.838312	0.592469	5	Thoc7/Pabpn1/Snrpb/Srsf5/Fyttd1	RNA Polymerase II Transcription Termination	REACTOME	R-RNO-73856	Genetic Information Processing	Transcription	PROT	SKIN	s1_-1->s2_-1->s3_-1
REACTOME: RUNX1 interacts with co-factors whose precise effect on RUNX1 targets is not known	2/1049	17/7887	0.117647	0.88454	-0.186647	0.68148	0.870008	0.61487	2	Arid1b/Smarca2	RUNX1 interacts with co-factors whose precise effect on RUNX1 targets is not known	REACTOME	R-RNO-8939243	Genetic Information Processing	Transcription	PROT	SKIN	s1_-1->s2_-1->s3_-1
REACTOME: Sealing of the nuclear envelope (NE) by ESCRT-III	2/1049	17/7887	0.117647	0.88454	-0.186647	0.68148	0.870008	0.61487	2	Tuba8/Ist1	Sealing of the nuclear envelope (NE) by ESCRT-III	REACTOME	R-RNO-9668328	Cellular Processes	Cell growth and death	PROT	SKIN	s1_-1->s2_-1->s3_-1
REACTOME: Transcriptional regulation by small RNAs	4/1049	34/7887	0.117647	0.88454	-0.264244	0.680197	0.870008	0.61487	4	Ipo8/Polr2e/H3f3b/H2bc1	Transcriptional regulation by small RNAs	REACTOME	R-RNO-5578749	Genetic Information Processing	Transcription	PROT	SKIN	s1_-1->s2_-1->s3_-1
KEGG: Systemic lupus erythematosus	5/1049	43/7887	0.116279	0.874255	-0.323824	0.694284	0.884348	0.625004	5	Ro60/Snrpb/H3f3b/H2bc1/H2ac25	Systemic lupus erythematosus	KEGG	rno05322	Human Diseases	Immune disease	PROT	SKIN	s1_-1->s2_-1->s3_-1
KEGG: Other types of O-glycan biosynthesis	2/1049	18/7887	0.111111	0.835399	-0.273817	0.71216	0.903031	0.638208	2	B3glct/Eogt	Other types of O-glycan biosynthesis	KEGG	rno00514	Metabolism	Glycan biosynthesis and metabolism	PROT	SKIN	s1_-1->s2_-1->s3_-1
REACTOME: Formation of WDR5-containing histone-modifying complexes	2/1049	18/7887	0.111111	0.835399	-0.273817	0.71216	0.903031	0.638208	2	Phf20/Hcfc2	Formation of WDR5-containing histone-modifying complexes	REACTOME	R-RNO-9772755	Genetic Information Processing	Transcription	PROT	SKIN	s1_-1->s2_-1->s3_-1
KEGG: Ribosome	14/1049	118/7887	0.118644	0.892036	-0.462795	0.718347	0.903797	0.63875	14	Mrpl20/Rpl15/Rpl28/Rps19/Rpl27a/Rpl12/Rpl27/Rpl39/Rpl31/Rpl38/Rpl36al1/Mrpl2/Mrpl16/Mrpl14	Ribosome	KEGG	rno03010	Genetic Information Processing	Translation	PROT	SKIN	s1_-1->s2_-1->s3_-1
KEGG: Steroid hormone biosynthesis	3/1049	27/7887	0.111111	0.835399	-0.335548	0.716252	0.903797	0.63875	3	Akr1c2/Hsd3b3/Hsd17b12	Steroid hormone biosynthesis	KEGG	rno00140	Metabolism	Lipid metabolism	PROT	SKIN	s1_-1->s2_-1->s3_-1
REACTOME: Formation of TC-NER Pre-Incision Complex	3/1049	27/7887	0.111111	0.835399	-0.335548	0.716252	0.903797	0.63875	3	Cops7a/Polr2e/Cops4	Formation of TC-NER Pre-Incision Complex	REACTOME	R-RNO-6781823	Genetic Information Processing	Replication and repair	PROT	SKIN	s1_-1->s2_-1->s3_-1
REACTOME: Mitochondrial translation termination	7/1049	61/7887	0.114754	0.862789	-0.421343	0.719185	0.903797	0.63875	7	Mrpl20/Ptcd3/Mrpl43/Mrpl2/Mrpl41/Mrpl16/Mrpl14	Mitochondrial translation termination	REACTOME	R-RNO-5419276	Metabolism	Metabolism of proteins	PROT	SKIN	s1_-1->s2_-1->s3_-1
KEGG: Synaptic vesicle cycle	4/1049	36/7887	0.111111	0.835399	-0.38768	0.723985	0.905786	0.640155	4	Dnm1/Rab3a/Vamp2/Cplx2	Synaptic vesicle cycle	KEGG	rno04721	Organismal Systems	Nervous system	PROT	SKIN	s1_-1->s2_-1->s3_-1
REACTOME: Regulation of TP53 Activity through Phosphorylation	4/1049	36/7887	0.111111	0.835399	-0.38768	0.723985	0.905786	0.640155	4	Prkag2/Mre11/Taf7/Rad50	Regulation of TP53 Activity through Phosphorylation	REACTOME	R-RNO-6804756	Genetic Information Processing	Transcription	PROT	SKIN	s1_-1->s2_-1->s3_-1
REACTOME: Processing of DNA double-strand break ends	3/1049	28/7887	0.107143	0.805563	-0.403669	0.739579	0.923243	0.652493	3	Mre11/H2bc1/Rad50	Processing of DNA double-strand break ends	REACTOME	R-RNO-5693607	Genetic Information Processing	Replication and repair	PROT	SKIN	s1_-1->s2_-1->s3_-1
REACTOME: PKR-mediated signaling	4/1049	37/7887	0.108108	0.81282	-0.446968	0.74414	0.926882	0.655065	4	Tuba8/Map2k6/Hspa2/Ppp2ca	PKR-mediated signaling	REACTOME	R-RNO-9833482	Organismal Systems	Immune system	PROT	SKIN	s1_-1->s2_-1->s3_-1
KEGG: Autoimmune thyroid disease	1/1049	10/7887	0.1	0.751859	-0.307518	0.760232	0.929812	0.657136	1	Tshr	Autoimmune thyroid disease	KEGG	rno05320	Human Diseases	Immune disease	PROT	SKIN	s1_-1->s2_-1->s3_-1
KEGG: Malaria	3/1049	29/7887	0.103448	0.777785	-0.469535	0.761356	0.929812	0.657136	3	Thbs3/Cd36l1/Cd81	Malaria	KEGG	rno05144	Human Diseases	Infectious disease: parasitic	PROT	SKIN	s1_-1->s2_-1->s3_-1
REACTOME: Amino acid transport across the plasma membrane	1/1049	10/7887	0.1	0.751859	-0.307518	0.760232	0.929812	0.657136	1	Slc6a19	Amino acid transport across the plasma membrane	REACTOME	R-RNO-352230	Cellular Processes	Transport and catabolism	PROT	SKIN	s1_-1->s2_-1->s3_-1
REACTOME: Glutamate and glutamine metabolism	1/1049	10/7887	0.1	0.751859	-0.307518	0.760232	0.929812	0.657136	1	Pycr3	Glutamate and glutamine metabolism	REACTOME	R-RNO-8964539	Metabolism	Metabolism of amino acids and derivatives	PROT	SKIN	s1_-1->s2_-1->s3_-1
REACTOME: Immunoregulatory interactions between a Lymphoid and a non-Lymphoid cell	3/1049	29/7887	0.103448	0.777785	-0.469535	0.761356	0.929812	0.657136	3	Cd34/Icam2/Cxadr	Immunoregulatory interactions between a Lymphoid and a non-Lymphoid cell	REACTOME	R-RNO-198933	Organismal Systems	Immune system	PROT	SKIN	s1_-1->s2_-1->s3_-1
REACTOME: Initiation of Nuclear Envelope (NE) Reformation	1/1049	10/7887	0.1	0.751859	-0.307518	0.760232	0.929812	0.657136	1	Ppp2ca	Initiation of Nuclear Envelope (NE) Reformation	REACTOME	R-RNO-2995383	Cellular Processes	Cell growth and death	PROT	SKIN	s1_-1->s2_-1->s3_-1
REACTOME: NCAM1 interactions	1/1049	10/7887	0.1	0.751859	-0.307518	0.760232	0.929812	0.657136	1	Col4a1	NCAM1 interactions	REACTOME	R-RNO-419037	Organismal Systems	Developmental Biology	PROT	SKIN	s1_-1->s2_-1->s3_-1
REACTOME: PECAM1 interactions	1/1049	10/7887	0.1	0.751859	-0.307518	0.760232	0.929812	0.657136	1	Plcg1	PECAM1 interactions	REACTOME	R-RNO-210990	Organismal Systems	Hemostasis	PROT	SKIN	s1_-1->s2_-1->s3_-1
REACTOME: WNT5A-dependent internalization of FZD4	1/1049	10/7887	0.1	0.751859	-0.307518	0.760232	0.929812	0.657136	1	Prkca	WNT5A-dependent internalization of FZD4	REACTOME	R-RNO-5099900	Environmental Information Processing	Signal transduction	PROT	SKIN	s1_-1->s2_-1->s3_-1
KEGG: IL-17 signaling pathway	5/1049	47/7887	0.106383	0.79985	-0.539012	0.767572	0.935375	0.661067	5	Muc5b/Mapk3/Mapk9/Nfkbia/Mapk15	IL-17 signaling pathway	KEGG	rno04657	Organismal Systems	Immune system	PROT	SKIN	s1_-1->s2_-1->s3_-1
KEGG: Sphingolipid metabolism	3/1049	30/7887	0.1	0.751859	-0.533313	0.781633	0.938921	0.663573	3	Kdsr/Psapl1/Arsa	Sphingolipid metabolism	KEGG	rno00600	Metabolism	Lipid metabolism	PROT	SKIN	s1_-1->s2_-1->s3_-1
REACTOME: Cargo recognition for clathrin-mediated endocytosis	6/1049	56/7887	0.107143	0.805563	-0.571894	0.773155	0.938921	0.663573	6	Cops7a/Sh3gl3/Epn1/Vamp2/Stam2/Cops4	Cargo recognition for clathrin-mediated endocytosis	REACTOME	R-RNO-8856825	Cellular Processes	Transport and catabolism	PROT	SKIN	s1_-1->s2_-1->s3_-1
REACTOME: Collagen degradation	2/1049	21/7887	0.0952381	0.716056	-0.51029	0.789608	0.938921	0.663573	2	Phykpl/Col4a1	Collagen degradation	REACTOME	R-RNO-1442490	Cellular Processes	Extracellular matrix organization	PROT	SKIN	s1_-1->s2_-1->s3_-1
REACTOME: DNA Damage Recognition in GG-NER	2/1049	21/7887	0.0952381	0.716056	-0.51029	0.789608	0.938921	0.663573	2	Cops7a/Cops4	DNA Damage Recognition in GG-NER	REACTOME	R-RNO-5696394	Genetic Information Processing	Replication and repair	PROT	SKIN	s1_-1->s2_-1->s3_-1
REACTOME: FGFR2 alternative splicing	1/1049	11/7887	0.0909091	0.683508	-0.411394	0.792162	0.938921	0.663573	1	Polr2e	FGFR2 alternative splicing	REACTOME	R-RNO-6803529	Environmental Information Processing	Signal transduction	PROT	SKIN	s1_-1->s2_-1->s3_-1
REACTOME: L13a-mediated translational silencing of Ceruloplasmin expression	9/1049	83/7887	0.108434	0.815269	-0.662632	0.791849	0.938921	0.663573	9	Rpl15/Rps19/Rpl27a/Rpl12/Rpl27/Rpl39/Rpl31/Rpl38/Eif4a1	L13a-mediated translational silencing of Ceruloplasmin expression	REACTOME	R-RNO-156827	Metabolism	Metabolism of proteins	PROT	SKIN	s1_-1->s2_-1->s3_-1
REACTOME: mRNA 3'-end processing	4/1049	39/7887	0.102564	0.771137	-0.56115	0.781048	0.938921	0.663573	4	Thoc7/Pabpn1/Srsf5/Fyttd1	mRNA 3'-end processing	REACTOME	R-RNO-72187	Genetic Information Processing	Metabolism of RNA	PROT	SKIN	s1_-1->s2_-1->s3_-1
REACTOME: Notch-HLH transcription pathway	1/1049	11/7887	0.0909091	0.683508	-0.411394	0.792162	0.938921	0.663573	1	Hdac10	Notch-HLH transcription pathway	REACTOME	R-RNO-350054	Genetic Information Processing	Transcription	PROT	SKIN	s1_-1->s2_-1->s3_-1
REACTOME: Protein hydroxylation	1/1049	11/7887	0.0909091	0.683508	-0.411394	0.792162	0.938921	0.663573	1	Rpl27a	Protein hydroxylation	REACTOME	R-RNO-9629569	Metabolism	Metabolism of proteins	PROT	SKIN	s1_-1->s2_-1->s3_-1
REACTOME: Retinoid metabolism and transport	2/1049	21/7887	0.0952381	0.716056	-0.51029	0.789608	0.938921	0.663573	2	Akr1c2/Agrn	Retinoid metabolism and transport	REACTOME	R-RNO-975634	Organismal Systems	Sensory system	PROT	SKIN	s1_-1->s2_-1->s3_-1
REACTOME: Scavenging of heme from plasma	1/1049	11/7887	0.0909091	0.683508	-0.411394	0.792162	0.938921	0.663573	1	Alb	Scavenging of heme from plasma	REACTOME	R-RNO-2168880	Cellular Processes	Transport and catabolism	PROT	SKIN	s1_-1->s2_-1->s3_-1
REACTOME: Synthesis of PIPs at the Golgi membrane	1/1049	11/7887	0.0909091	0.683508	-0.411394	0.792162	0.938921	0.663573	1	Pik3r4	Synthesis of PIPs at the Golgi membrane	REACTOME	R-RNO-1660514	Metabolism	Metabolism of lipids	PROT	SKIN	s1_-1->s2_-1->s3_-1
REACTOME: Tristetraprolin (TTP, ZFP36) binds and destabilizes mRNA	1/1049	11/7887	0.0909091	0.683508	-0.411394	0.792162	0.938921	0.663573	1	Exosc2	Tristetraprolin (TTP, ZFP36) binds and destabilizes mRNA	REACTOME	R-RNO-450513	Genetic Information Processing	Metabolism of RNA	PROT	SKIN	s1_-1->s2_-1->s3_-1
KEGG: Cytokine-cytokine receptor interaction	4/1049	40/7887	0.1	0.751859	-0.61621	0.797853	0.942861	0.666358	4	Il36a/Il36b/Il1r2/Cxcl14	Cytokine-cytokine receptor interaction	KEGG	rno04060	Environmental Information Processing	Signaling molecules and interaction	PROT	SKIN	s1_-1->s2_-1->s3_-1
KEGG: Pertussis	5/1049	49/7887	0.102041	0.767203	-0.640213	0.798836	0.942861	0.666358	5	Nod1/Gnai1/Mapk3/Mapk9/Calml3	Pertussis	KEGG	rno05133	Human Diseases	Infectious disease: bacterial	PROT	SKIN	s1_-1->s2_-1->s3_-1
KEGG: alpha-Linolenic acid metabolism	1/1049	12/7887	0.0833333	0.626549	-0.50705	0.819844	0.94391	0.667099	1	Acox1	alpha-Linolenic acid metabolism	KEGG	rno00592	Metabolism	Lipid metabolism	PROT	SKIN	s1_-1->s2_-1->s3_-1
KEGG: Basal cell carcinoma	1/1049	12/7887	0.0833333	0.626549	-0.50705	0.819844	0.94391	0.667099	1	Ctnnb1	Basal cell carcinoma	KEGG	rno05217	Human Diseases	Cancer: specific types	PROT	SKIN	s1_-1->s2_-1->s3_-1
KEGG: Coronavirus disease - COVID-19	20/1049	176/7887	0.113636	0.854385	-0.765171	0.808333	0.94391	0.667099	20	Rpl15/F13a1/Rpl28/Prkca/Plcg1/Rps19/Rpl27a/Mapk3/Rpl12/Ace/Mapk9/Rpl27/Rpl39/Rpl31/Rpl38/Rpl36al1/Ace2/Nfkbia/Pik3r1/Pik3r2	Coronavirus disease - COVID-19	KEGG	rno05171	Human Diseases	Infectious disease: viral	PROT	SKIN	s1_-1->s2_-1->s3_-1
KEGG: Vitamin digestion and absorption	1/1049	12/7887	0.0833333	0.626549	-0.50705	0.819844	0.94391	0.667099	1	Scarb1	Vitamin digestion and absorption	KEGG	rno04977	Organismal Systems	Digestive system	PROT	SKIN	s1_-1->s2_-1->s3_-1
REACTOME: Butyrate Response Factor 1 (BRF1) binds and destabilizes mRNA	1/1049	12/7887	0.0833333	0.626549	-0.50705	0.819844	0.94391	0.667099	1	Exosc2	Butyrate Response Factor 1 (BRF1) binds and destabilizes mRNA	REACTOME	R-RNO-450385	Genetic Information Processing	Metabolism of RNA	PROT	SKIN	s1_-1->s2_-1->s3_-1
REACTOME: Cooperation of PDCL (PhLP1) and TRiC/CCT in G-protein beta folding	1/1049	12/7887	0.0833333	0.626549	-0.50705	0.819844	0.94391	0.667099	1	Gnb4	Cooperation of PDCL (PhLP1) and TRiC/CCT in G-protein beta folding	REACTOME	R-RNO-6814122	Metabolism	Metabolism of proteins	PROT	SKIN	s1_-1->s2_-1->s3_-1
REACTOME: HS-GAG degradation	1/1049	12/7887	0.0833333	0.626549	-0.50705	0.819844	0.94391	0.667099	1	Agrn	HS-GAG degradation	REACTOME	R-RNO-2024096	Metabolism	Metabolism of carbohydrates and carbohydrate derivatives	PROT	SKIN	s1_-1->s2_-1->s3_-1
REACTOME: Inactivation of CSF3 (G-CSF) signaling	1/1049	12/7887	0.0833333	0.626549	-0.50705	0.819844	0.94391	0.667099	1	Cul5	Inactivation of CSF3 (G-CSF) signaling	REACTOME	R-RNO-9705462	Organismal Systems	Immune system	PROT	SKIN	s1_-1->s2_-1->s3_-1
REACTOME: Ion transport by P-type ATPases	2/1049	22/7887	0.0909091	0.683508	-0.582205	0.811014	0.94391	0.667099	2	Pdzd11/Atp2b4	Ion transport by P-type ATPases	REACTOME	R-RNO-936837	Cellular Processes	Transport and catabolism	PROT	SKIN	s1_-1->s2_-1->s3_-1
REACTOME: mRNA Splicing - Minor Pathway	2/1049	22/7887	0.0909091	0.683508	-0.582205	0.811014	0.94391	0.667099	2	Polr2e/Snrpb	mRNA Splicing - Minor Pathway	REACTOME	R-RNO-72165	Genetic Information Processing	Metabolism of RNA	PROT	SKIN	s1_-1->s2_-1->s3_-1
REACTOME: Nonsense Mediated Decay (NMD) enhanced by the Exon Junction Complex (EJC)	9/1049	85/7887	0.105882	0.796086	-0.740296	0.814477	0.94391	0.667099	9	Rpl15/Rps19/Rpl27a/Rpl12/Rpl27/Rpl39/Rpl31/Rpl38/Ppp2ca	Nonsense Mediated Decay (NMD) enhanced by the Exon Junction Complex (EJC)	REACTOME	R-RNO-975957	Genetic Information Processing	Metabolism of RNA	PROT	SKIN	s1_-1->s2_-1->s3_-1
REACTOME: RNA Polymerase I Transcription Initiation	2/1049	22/7887	0.0909091	0.683508	-0.582205	0.811014	0.94391	0.667099	2	Gatad2b/Polr2e	RNA Polymerase I Transcription Initiation	REACTOME	R-RNO-73762	Genetic Information Processing	Transcription	PROT	SKIN	s1_-1->s2_-1->s3_-1
KEGG: Other glycan degradation	1/1049	13/7887	0.0769231	0.578353	-0.595902	0.843842	0.94638	0.668845	1	Man2c1	Other glycan degradation	KEGG	rno00511	Metabolism	Glycan biosynthesis and metabolism	PROT	SKIN	s1_-1->s2_-1->s3_-1
KEGG: RNA polymerase	2/1049	23/7887	0.0869565	0.65379	-0.651228	0.830454	0.94638	0.668845	2	Polr2e/Polr3a	RNA polymerase	KEGG	rno03020	Genetic Information Processing	Transcription	PROT	SKIN	s1_-1->s2_-1->s3_-1
KEGG: Steroid biosynthesis	1/1049	13/7887	0.0769231	0.578353	-0.595902	0.843842	0.94638	0.668845	1	Dhcr7	Steroid biosynthesis	KEGG	rno00100	Metabolism	Lipid metabolism	PROT	SKIN	s1_-1->s2_-1->s3_-1
KEGG: Type I diabetes mellitus	1/1049	13/7887	0.0769231	0.578353	-0.595902	0.843842	0.94638	0.668845	1	Cpe	Type I diabetes mellitus	KEGG	rno04940	Human Diseases	Endocrine and metabolic disease	PROT	SKIN	s1_-1->s2_-1->s3_-1
REACTOME: Downregulation of SMAD2/3:SMAD4 transcriptional activity	1/1049	13/7887	0.0769231	0.578353	-0.595902	0.843842	0.94638	0.668845	1	Mapk3	Downregulation of SMAD2/3:SMAD4 transcriptional activity	REACTOME	R-RNO-2173795	Environmental Information Processing	Signal transduction	PROT	SKIN	s1_-1->s2_-1->s3_-1
REACTOME: Downstream TCR signaling	1/1049	13/7887	0.0769231	0.578353	-0.595902	0.843842	0.94638	0.668845	1	Pik3r1	Downstream TCR signaling	REACTOME	R-RNO-202424	Organismal Systems	Immune system	PROT	SKIN	s1_-1->s2_-1->s3_-1
REACTOME: Golgi Associated Vesicle Biogenesis	4/1049	42/7887	0.0952381	0.716056	-0.722624	0.828328	0.94638	0.668845	4	Sh3d19/Hip1r/Bloc1s1/Vamp2	Golgi Associated Vesicle Biogenesis	REACTOME	R-RNO-432722	Cellular Processes	Transport and catabolism	PROT	SKIN	s1_-1->s2_-1->s3_-1
REACTOME: Polymerase switching on the C-strand of the telomere	1/1049	13/7887	0.0769231	0.578353	-0.595902	0.843842	0.94638	0.668845	1	Stn1	Polymerase switching on the C-strand of the telomere	REACTOME	R-RNO-174411	Cellular Processes	Cell growth and death	PROT	SKIN	s1_-1->s2_-1->s3_-1
REACTOME: Regulation of signaling by CBL	1/1049	13/7887	0.0769231	0.578353	-0.595902	0.843842	0.94638	0.668845	1	Pik3r1	Regulation of signaling by CBL	REACTOME	R-RNO-912631	Organismal Systems	Immune system	PROT	SKIN	s1_-1->s2_-1->s3_-1
REACTOME: RNA Polymerase I Transcription Termination	1/1049	13/7887	0.0769231	0.578353	-0.595902	0.843842	0.94638	0.668845	1	Polr2e	RNA Polymerase I Transcription Termination	REACTOME	R-RNO-73863	Genetic Information Processing	Transcription	PROT	SKIN	s1_-1->s2_-1->s3_-1
REACTOME: TNFR1-induced NF-kappa-B signaling pathway	1/1049	13/7887	0.0769231	0.578353	-0.595902	0.843842	0.94638	0.668845	1	Optn	TNFR1-induced NF-kappa-B signaling pathway	REACTOME	R-RNO-5357956	Environmental Information Processing	Signal transduction	PROT	SKIN	s1_-1->s2_-1->s3_-1
REACTOME: Transferrin endocytosis and recycling	1/1049	13/7887	0.0769231	0.578353	-0.595902	0.843842	0.94638	0.668845	1	Steap3	Transferrin endocytosis and recycling	REACTOME	R-RNO-917977	Cellular Processes	Transport and catabolism	PROT	SKIN	s1_-1->s2_-1->s3_-1
REACTOME: Translesion Synthesis by POLH	1/1049	13/7887	0.0769231	0.578353	-0.595902	0.843842	0.94638	0.668845	1	Ufd1	Translesion Synthesis by POLH	REACTOME	R-RNO-110320	Genetic Information Processing	Replication and repair	PROT	SKIN	s1_-1->s2_-1->s3_-1
KEGG: Glycerophospholipid metabolism	6/1049	62/7887	0.0967742	0.727605	-0.843342	0.850232	0.951651	0.67257	6	Gpam/Gpd1l/Gpd1/Dgka/Pld2/Gpcpd1	Glycerophospholipid metabolism	KEGG	rno00564	Metabolism	Lipid metabolism	PROT	SKIN	s1_-1->s2_-1->s3_-1
KEGG: Cytosolic DNA-sensing pathway	4/1049	44/7887	0.0909091	0.683508	-0.824517	0.854887	0.952633	0.673264	4	Polr2e/Polr3a/Nfkbia/Dnase2	Cytosolic DNA-sensing pathway	KEGG	rno04623	Organismal Systems	Immune system	PROT	SKIN	s1_-1->s2_-1->s3_-1
KEGG: Efferocytosis	10/1049	98/7887	0.102041	0.767203	-0.908241	0.856514	0.952633	0.673264	10	Axl/Cd36l1/Vps41/Vps39/Vps16/Dock1/Rab5a/Ptk2/Mapk3/Rxra	Efferocytosis	KEGG	rno04148	Cellular Processes	Transport and catabolism	PROT	SKIN	s1_-1->s2_-1->s3_-1
KEGG: NF-kappa B signaling pathway	5/1049	54/7887	0.0925926	0.696166	-0.877448	0.862521	0.952633	0.673264	5	Ppp1r13l/Plcg1/Bcl2/Bcl2l1/Nfkbia	NF-kappa B signaling pathway	KEGG	rno04064	Environmental Information Processing	Signal transduction	PROT	SKIN	s1_-1->s2_-1->s3_-1
KEGG: Starch and sucrose metabolism	2/1049	25/7887	0.08	0.601487	-0.781623	0.864007	0.952633	0.673264	2	Pygb/Ganc	Starch and sucrose metabolism	KEGG	rno00500	Metabolism	Carbohydrate metabolism	PROT	SKIN	s1_-1->s2_-1->s3_-1
KEGG: Viral protein interaction with cytokine and cytokine receptor	1/1049	14/7887	0.0714286	0.537042	-0.679027	0.864646	0.952633	0.673264	1	Cxcl14	Viral protein interaction with cytokine and cytokine receptor	KEGG	rno04061	Environmental Information Processing	Signaling molecules and interaction	PROT	SKIN	s1_-1->s2_-1->s3_-1
REACTOME: Crosslinking of collagen fibrils	1/1049	14/7887	0.0714286	0.537042	-0.679027	0.864646	0.952633	0.673264	1	Col4a1	Crosslinking of collagen fibrils	REACTOME	R-RNO-2243919	Cellular Processes	Extracellular matrix organization	PROT	SKIN	s1_-1->s2_-1->s3_-1
REACTOME: HDACs deacetylate histones	1/1049	14/7887	0.0714286	0.537042	-0.679027	0.864646	0.952633	0.673264	1	Gatad2b	HDACs deacetylate histones	REACTOME	R-RNO-3214815	Genetic Information Processing	Chromosome	PROT	SKIN	s1_-1->s2_-1->s3_-1
REACTOME: PKMTs methylate histone lysines	1/1049	14/7887	0.0714286	0.537042	-0.679027	0.864646	0.952633	0.673264	1	Setd6	PKMTs methylate histone lysines	REACTOME	R-RNO-3214841	Genetic Information Processing	Chromosome	PROT	SKIN	s1_-1->s2_-1->s3_-1
KEGG: Phagosome	11/1049	108/7887	0.101852	0.765782	-0.95989	0.867114	0.953487	0.673867	11	Thbs3/Eea1/Cd36l1/Tuba8/Dync1i2/Tubal3/Rab5a/Lamp2/Actg1/Scarb1/Dync1li2	Phagosome	KEGG	rno04145	Cellular Processes	Transport and catabolism	PROT	SKIN	s1_-1->s2_-1->s3_-1
KEGG: Cardiac muscle contraction	4/1049	46/7887	0.0869565	0.65379	-0.922325	0.877869	0.959361	0.678019	4	LOC100361008/Tpm1/Cox5b/Cox4i2	Cardiac muscle contraction	KEGG	rno04260	Organismal Systems	Circulatory system	PROT	SKIN	s1_-1->s2_-1->s3_-1
KEGG: Protein export	2/1049	26/7887	0.0769231	0.578353	-0.843429	0.878396	0.959361	0.678019	2	Get4/Arxes1	Protein export	KEGG	rno03060	Genetic Information Processing	Folding, sorting and degradation	PROT	SKIN	s1_-1->s2_-1->s3_-1
REACTOME: Glycosphingolipid catabolism	1/1049	15/7887	0.0666667	0.501239	-0.757263	0.88268	0.959361	0.678019	1	Arsa	Glycosphingolipid catabolism	REACTOME	R-RNO-9840310	Metabolism	Metabolism of lipids	PROT	SKIN	s1_-1->s2_-1->s3_-1
REACTOME: MET activates PTK2 signaling	1/1049	15/7887	0.0666667	0.501239	-0.757263	0.88268	0.959361	0.678019	1	Ptk2	MET activates PTK2 signaling	REACTOME	R-RNO-8874081	Environmental Information Processing	Signal transduction	PROT	SKIN	s1_-1->s2_-1->s3_-1
REACTOME: Ovarian tumor domain proteases	1/1049	15/7887	0.0666667	0.501239	-0.757263	0.88268	0.959361	0.678019	1	Nod1	Ovarian tumor domain proteases	REACTOME	R-RNO-5689896	Metabolism	Metabolism of proteins	PROT	SKIN	s1_-1->s2_-1->s3_-1
REACTOME: Regulation of CDH1 posttranslational processing and trafficking to plasma membrane	1/1049	15/7887	0.0666667	0.501239	-0.757263	0.88268	0.959361	0.678019	1	Ctnnb1	Regulation of CDH1 posttranslational processing and trafficking to plasma membrane	REACTOME	R-RNO-9768727	Cellular Processes	Cell-Cell communication	PROT	SKIN	s1_-1->s2_-1->s3_-1
KEGG: Antigen processing and presentation	3/1049	38/7887	0.0789474	0.593573	-0.983601	0.897432	0.970731	0.686055	3	Hspa2/Nfyc/Psme1	Antigen processing and presentation	KEGG	rno04612	Organismal Systems	Immune system	PROT	SKIN	s1_-1->s2_-1->s3_-1
REACTOME: Interconversion of nucleotide di- and triphosphates	1/1049	16/7887	0.0625	0.469912	-0.831275	0.898314	0.970731	0.686055	1	Nme2	Interconversion of nucleotide di- and triphosphates	REACTOME	R-RNO-499943	Metabolism	Metabolism of nucleotides	PROT	SKIN	s1_-1->s2_-1->s3_-1
REACTOME: mRNA Capping	1/1049	16/7887	0.0625	0.469912	-0.831275	0.898314	0.970731	0.686055	1	Polr2e	mRNA Capping	REACTOME	R-RNO-72086	Genetic Information Processing	Metabolism of RNA	PROT	SKIN	s1_-1->s2_-1->s3_-1
KEGG: RIG-I-like receptor signaling pathway	3/1049	39/7887	0.0769231	0.578353	-1.03384	0.907131	0.97838	0.691461	3	Mapk9/Tkfc/Nfkbia	RIG-I-like receptor signaling pathway	KEGG	rno04622	Organismal Systems	Immune system	PROT	SKIN	s1_-1->s2_-1->s3_-1
KEGG: mRNA surveillance pathway	6/1049	69/7887	0.0869565	0.65379	-1.13127	0.911631	0.979734	0.692417	6	Ppp2r5e/Pabpn1/Ppp2r5d/Msi2/Ppp1cb/Ppp2ca	mRNA surveillance pathway	KEGG	rno03015	Genetic Information Processing	Translation	PROT	SKIN	s1_-1->s2_-1->s3_-1
REACTOME: FCERI mediated Ca+2 mobilization	1/1049	17/7887	0.0588235	0.44227	-0.901598	0.911866	0.979734	0.692417	1	Plcg1	FCERI mediated Ca+2 mobilization	REACTOME	R-RNO-2871809	Organismal Systems	Immune system	PROT	SKIN	s1_-1->s2_-1->s3_-1
REACTOME: Neutrophil degranulation	35/1049	321/7887	0.109034	0.819784	-1.29111	0.918385	0.984859	0.696039	35	Sptan1/Vps35l/Acly/Dsc1/Iqgap2/Pygb/Ndufc2/Hebp2/Ptges2/Trpm2/Psmd11/Arsa/Vnn1/Pdxk/Ctsh/Alad/Mme/Cst3/Lamp2/Psma2/Nme2/Cyb5r3/Acp3/Timp2/Idh1/Rab3a/Vcl/Cand1/Anxa2/Dnase1l1/Nit2/Ist1/Naprt/Dpp7/Psmb7	Neutrophil degranulation	REACTOME	R-RNO-6798695	Organismal Systems	Immune system	PROT	SKIN	s1_-1->s2_-1->s3_-1
KEGG: Notch signaling pathway	2/1049	30/7887	0.0666667	0.501239	-1.07195	0.922961	0.987199	0.697693	2	Spen/Notch2	Notch signaling pathway	KEGG	rno04330	Environmental Information Processing	Signal transduction	PROT	SKIN	s1_-1->s2_-1->s3_-1
KEGG: Nucleotide excision repair	3/1049	41/7887	0.0731707	0.550141	-1.13109	0.924074	0.987199	0.697693	3	Polr2e/Cul4a/Ddb1	Nucleotide excision repair	KEGG	rno03420	Genetic Information Processing	Replication and repair	PROT	SKIN	s1_-1->s2_-1->s3_-1
KEGG: Influenza A	9/1049	100/7887	0.09	0.676673	-1.27441	0.9291	0.988816	0.698836	9	Pabpn1/Fdps/Prkca/Mapk3/Akt2/Actg1/Nfkbia/Pik3r1/Pik3r2	Influenza A	KEGG	rno05164	Human Diseases	Infectious disease: viral	PROT	SKIN	s1_-1->s2_-1->s3_-1
KEGG: Tuberculosis	10/1049	109/7887	0.0917431	0.689779	-1.27733	0.928257	0.988816	0.698836	10	Eea1/Arhgef12/Rab5a/Lamp2/Mapk3/Akt2/Mapk9/Bcl2/Calml3/Nfyc	Tuberculosis	KEGG	rno05152	Human Diseases	Infectious disease: bacterial	PROT	SKIN	s1_-1->s2_-1->s3_-1
KEGG: Measles	7/1049	83/7887	0.0843373	0.634098	-1.31249	0.937678	0.996062	0.703957	7	Akt2/Mapk9/Bcl2/Bcl2l1/Nfkbia/Pik3r1/Pik3r2	Measles	KEGG	rno05162	Human Diseases	Infectious disease: viral	PROT	SKIN	s1_-1->s2_-1->s3_-1
REACTOME: Formation of Incision Complex in GG-NER	1/1049	20/7887	0.05	0.375929	-1.09445	0.942623	0.99755	0.705009	1	Sumo3	Formation of Incision Complex in GG-NER	REACTOME	R-RNO-5696395	Genetic Information Processing	Replication and repair	PROT	SKIN	s1_-1->s2_-1->s3_-1
REACTOME: GPVI-mediated activation cascade	1/1049	20/7887	0.05	0.375929	-1.09445	0.942623	0.99755	0.705009	1	Pik3r1	GPVI-mediated activation cascade	REACTOME	R-RNO-114604	Organismal Systems	Hemostasis	PROT	SKIN	s1_-1->s2_-1->s3_-1
KEGG: ATP-dependent chromatin remodeling	5/1049	66/7887	0.0757576	0.56959	-1.37523	0.949901	0.997662	0.705088	5	Arid1b/Gatad2b/Smarca2/Actg1/H2ac25	ATP-dependent chromatin remodeling	KEGG	rno03082	Genetic Information Processing	Chromosome	PROT	SKIN	s1_-1->s2_-1->s3_-1
KEGG: Herpes simplex virus 1 infection	10/1049	115/7887	0.0869565	0.65379	-1.46478	0.952432	0.997662	0.705088	10	Mtor/Akt2/Bcl2/Bcl2l1/Ppp1cb/Srsf5/Hcfc2/Nfkbia/Pik3r1/Pik3r2	Herpes simplex virus 1 infection	KEGG	rno05168	Human Diseases	Infectious disease: viral	PROT	SKIN	s1_-1->s2_-1->s3_-1
KEGG: Inflammatory bowel disease	1/1049	22/7887	0.0454545	0.341754	-1.21088	0.956905	0.997662	0.705088	1	Gata3	Inflammatory bowel disease	KEGG	rno05321	Human Diseases	Immune disease	PROT	SKIN	s1_-1->s2_-1->s3_-1
KEGG: Necroptosis	7/1049	87/7887	0.0804598	0.604944	-1.45118	0.954525	0.997662	0.705088	7	Pygb/Rnf31/Mapk9/Bcl2/Vdac2/H2ac25/Aifm1	Necroptosis	KEGG	rno04217	Cellular Processes	Cell growth and death	PROT	SKIN	s1_-1->s2_-1->s3_-1
KEGG: Polycomb repressive complex	2/1049	33/7887	0.0606061	0.455672	-1.22722	0.945744	0.997662	0.705088	2	Rnf2/Skp1	Polycomb repressive complex	KEGG	rno03083	Genetic Information Processing	Chromosome	PROT	SKIN	s1_-1->s2_-1->s3_-1
REACTOME: Cargo concentration in the ER	1/1049	21/7887	0.047619	0.358028	-1.15372	0.950274	0.997662	0.705088	1	Gosr2	Cargo concentration in the ER	REACTOME	R-RNO-5694530	Cellular Processes	Transport and catabolism	PROT	SKIN	s1_-1->s2_-1->s3_-1
REACTOME: Post-translational protein phosphorylation	4/1049	56/7887	0.0714286	0.537042	-1.36169	0.951243	0.997662	0.705088	4	Fbn1/Alb/Pnpla2/Cst3	Post-translational protein phosphorylation	REACTOME	R-RNO-8957275	Metabolism	Metabolism of proteins	PROT	SKIN	s1_-1->s2_-1->s3_-1
REACTOME: Regulation of TNFR1 signaling	1/1049	22/7887	0.0454545	0.341754	-1.21088	0.956905	0.997662	0.705088	1	Optn	Regulation of TNFR1 signaling	REACTOME	R-RNO-5357905	Environmental Information Processing	Signal transduction	PROT	SKIN	s1_-1->s2_-1->s3_-1
KEGG: Base excision repair	1/1049	28/7887	0.0357143	0.268521	-1.51862	0.981749	0.99995	0.706705	1	Adprs	Base excision repair	KEGG	rno03410	Genetic Information Processing	Replication and repair	PROT	SKIN	s1_-1->s2_-1->s3_-1
KEGG: Complement and coagulation cascades	1/1049	69/7887	0.0144928	0.108965	-2.91154	0.99995	0.99995	0.706705	1	F13a1	Complement and coagulation cascades	KEGG	rno04610	Organismal Systems	Immune system	PROT	SKIN	s1_-1->s2_-1->s3_-1
KEGG: Epstein-Barr virus infection	10/1049	121/7887	0.0826446	0.621371	-1.64384	0.969113	0.99995	0.706705	10	Psmd11/Map2k6/Akt2/Mapk9/Bcl2/Psmc5/Nfkbia/Pik3r1/Pik3r2/Psmd4	Epstein-Barr virus infection	KEGG	rno05169	Human Diseases	Infectious disease: viral	PROT	SKIN	s1_-1->s2_-1->s3_-1
KEGG: Legionellosis	2/1049	36/7887	0.0555556	0.417699	-1.37147	0.962016	0.99995	0.706705	2	Sar1a/Nfkbia	Legionellosis	KEGG	rno05134	Human Diseases	Infectious disease: bacterial	PROT	SKIN	s1_-1->s2_-1->s3_-1
KEGG: Leishmaniasis	2/1049	51/7887	0.0392157	0.294847	-1.97867	0.994022	0.99995	0.706705	2	Mapk3/Nfkbia	Leishmaniasis	KEGG	rno05140	Human Diseases	Infectious disease: parasitic	PROT	SKIN	s1_-1->s2_-1->s3_-1
KEGG: N-Glycan biosynthesis	1/1049	36/7887	0.0277778	0.20885	-1.86337	0.994202	0.99995	0.706705	1	Alg5	N-Glycan biosynthesis	KEGG	rno00510	Metabolism	Glycan biosynthesis and metabolism	PROT	SKIN	s1_-1->s2_-1->s3_-1
KEGG: Nucleocytoplasmic transport	5/1049	92/7887	0.0543478	0.408619	-2.23463	0.995963	0.99995	0.706705	5	Thoc7/Ipo8/Kpna3/Xpot/Sumo3	Nucleocytoplasmic transport	KEGG	rno03013	Genetic Information Processing	Translation	PROT	SKIN	s1_-1->s2_-1->s3_-1
KEGG: Pyrimidine metabolism	2/1049	38/7887	0.0526316	0.395715	-1.46244	0.97014	0.99995	0.706705	2	Nme2/Entpd5	Pyrimidine metabolism	KEGG	rno00240	Metabolism	Nucleotide metabolism	PROT	SKIN	s1_-1->s2_-1->s3_-1
KEGG: Ribosome biogenesis in eukaryotes	1/1049	62/7887	0.016129	0.121268	-2.72058	0.999862	0.99995	0.706705	1	Imp4	Ribosome biogenesis in eukaryotes	KEGG	rno03008	Genetic Information Processing	Translation	PROT	SKIN	s1_-1->s2_-1->s3_-1
KEGG: Spliceosome	6/1049	117/7887	0.0512821	0.385569	-2.62245	0.998977	0.99995	0.706705	6	Ppie/Lsm7/Snrpb/Srsf5/Smndc1/Rbmx	Spliceosome	KEGG	rno03040	Genetic Information Processing	Transcription	PROT	SKIN	s1_-1->s2_-1->s3_-1
REACTOME: Dual incision in TC-NER	1/1049	32/7887	0.03125	0.234956	-1.6984	0.989712	0.99995	0.706705	1	Polr2e	Dual incision in TC-NER	REACTOME	R-RNO-6782135	Genetic Information Processing	Replication and repair	PROT	SKIN	s1_-1->s2_-1->s3_-1
REACTOME: Formation of the ternary complex, and subsequently, the 43S complex	1/1049	44/7887	0.0227273	0.170877	-2.16001	0.99816	0.99995	0.706705	1	Rps19	Formation of the ternary complex, and subsequently, the 43S complex	REACTOME	R-RNO-72695	Metabolism	Metabolism of proteins	PROT	SKIN	s1_-1->s2_-1->s3_-1
REACTOME: Gap-filling DNA repair synthesis and ligation in TC-NER	1/1049	31/7887	0.0322581	0.242535	-1.65499	0.988126	0.99995	0.706705	1	Polr2e	Gap-filling DNA repair synthesis and ligation in TC-NER	REACTOME	R-RNO-6782210	Genetic Information Processing	Replication and repair	PROT	SKIN	s1_-1->s2_-1->s3_-1
REACTOME: Major pathway of rRNA processing in the nucleolus and cytosol	10/1049	122/7887	0.0819672	0.616278	-1.67293	0.971313	0.99995	0.706705	10	Rpl15/Exosc2/Rps19/Rpl27a/Rpl12/Rpl27/Rpl39/Rpl31/Rpl38/Imp4	Major pathway of rRNA processing in the nucleolus and cytosol	REACTOME	R-RNO-6791226	Genetic Information Processing	Metabolism of RNA	PROT	SKIN	s1_-1->s2_-1->s3_-1
REACTOME: mRNA Splicing - Major Pathway	6/1049	127/7887	0.0472441	0.355209	-2.86907	0.999644	0.99995	0.706705	6	Srrm2/Polr2e/Snrpb/Srsf5/Smndc1/Rbmx	mRNA Splicing - Major Pathway	REACTOME	R-RNO-72163	Genetic Information Processing	Metabolism of RNA	PROT	SKIN	s1_-1->s2_-1->s3_-1
REACTOME: Regulation of Insulin-like Growth Factor (IGF) transport and uptake by Insulin-like Growth Factor Binding Proteins (IGFBPs)	4/1049	65/7887	0.0615385	0.462682	-1.70365	0.980006	0.99995	0.706705	4	Fbn1/Alb/Pnpla2/Cst3	Regulation of Insulin-like Growth Factor (IGF) transport and uptake by Insulin-like Growth Factor Binding Proteins (IGFBPs)	REACTOME	R-RNO-381426	Metabolism	Metabolism of proteins	PROT	SKIN	s1_-1->s2_-1->s3_-1
REACTOME: Ribosomal scanning and start codon recognition	2/1049	49/7887	0.0408163	0.306881	-1.90614	0.992311	0.99995	0.706705	2	Rps19/Eif4a1	Ribosomal scanning and start codon recognition	REACTOME	R-RNO-72702	Metabolism	Metabolism of proteins	PROT	SKIN	s1_-1->s2_-1->s3_-1
REACTOME: snRNP Assembly	1/1049	34/7887	0.0294118	0.221135	-1.78252	0.992276	0.99995	0.706705	1	Snrpb	snRNP Assembly	REACTOME	R-RNO-191859	Genetic Information Processing	Metabolism of RNA	PROT	SKIN	s1_-1->s2_-1->s3_-1
REACTOME: SUMOylation of chromatin organization proteins	1/1049	36/7887	0.0277778	0.20885	-1.86337	0.994202	0.99995	0.706705	1	Sumo3	SUMOylation of chromatin organization proteins	REACTOME	R-RNO-4551638	Metabolism	Metabolism of proteins	PROT	SKIN	s1_-1->s2_-1->s3_-1
REACTOME: SUMOylation of DNA damage response and repair proteins	1/1049	41/7887	0.0243902	0.18338	-2.05324	0.99717	0.99995	0.706705	1	Sumo3	SUMOylation of DNA damage response and repair proteins	REACTOME	R-RNO-3108214	Metabolism	Metabolism of proteins	PROT	SKIN	s1_-1->s2_-1->s3_-1
REACTOME: SUMOylation of DNA replication proteins	1/1049	30/7887	0.0333333	0.25062	-1.61059	0.986296	0.99995	0.706705	1	Sumo3	SUMOylation of DNA replication proteins	REACTOME	R-RNO-4615885	Metabolism	Metabolism of proteins	PROT	SKIN	s1_-1->s2_-1->s3_-1
REACTOME: Translation initiation complex formation	2/1049	49/7887	0.0408163	0.306881	-1.90614	0.992311	0.99995	0.706705	2	Rps19/Eif4a1	Translation initiation complex formation	REACTOME	R-RNO-72649	Metabolism	Metabolism of proteins	PROT	SKIN	s1_-1->s2_-1->s3_-1
REACTOME: Transport of Mature mRNA derived from an Intron-Containing Transcript	3/1049	51/7887	0.0588235	0.44227	-1.565	0.97355	0.99995	0.706705	3	Thoc7/Srsf5/Fyttd1	Transport of Mature mRNA derived from an Intron-Containing Transcript	REACTOME	R-RNO-159236	Genetic Information Processing	Metabolism of RNA	PROT	SKIN	s1_-1->s2_-1->s3_-1
KEGG: Histidine metabolism	2/11	14/919	0.142857	11.9351	4.53561	0.0109665	0.175464	0.161611	2	Histamine/Methylimidazole acetaldehyde	Histidine metabolism	KEGG	rno00340	Metabolism	Amino acid metabolism	META	SKIN	s1_-1->s2_-1->s3_-1
KEGG: Arachidonic acid metabolism	1/11	10/919	0.1	8.35455	2.57246	0.113979	0.180407	0.166164	1	PC(16:1(9Z)/20:4(8Z,11Z,14Z,17Z))	Arachidonic acid metabolism	KEGG	rno00590	Metabolism	Lipid metabolism	META	SKIN	s1_-1->s2_-1->s3_-1
KEGG: beta-Alanine metabolism	1/11	10/919	0.1	8.35455	2.57246	0.113979	0.180407	0.166164	1	Vitamin B5	beta-Alanine metabolism	KEGG	rno00410	Metabolism	Metabolism of other amino acids	META	SKIN	s1_-1->s2_-1->s3_-1
KEGG: Bile secretion	2/11	24/919	0.0833333	6.96212	3.25589	0.0311487	0.180407	0.166164	2	Domperidone/Glutathione	Bile secretion	KEGG	rno04976	Organismal Systems	Digestive system	META	SKIN	s1_-1->s2_-1->s3_-1
KEGG: Diabetic cardiomyopathy	1/11	10/919	0.1	8.35455	2.57246	0.113979	0.180407	0.166164	1	Glutathione	Diabetic cardiomyopathy	KEGG	rno05415	Human Diseases	Cardiovascular disease	META	SKIN	s1_-1->s2_-1->s3_-1
KEGG: Ferroptosis	1/11	10/919	0.1	8.35455	2.57246	0.113979	0.180407	0.166164	1	Glutathione	Ferroptosis	KEGG	rno04216	Cellular Processes	Cell growth and death	META	SKIN	s1_-1->s2_-1->s3_-1
KEGG: Glycerophospholipid metabolism	1/11	11/919	0.0909091	7.59504	2.42073	0.124701	0.180407	0.166164	1	PC(16:1(9Z)/20:4(8Z,11Z,14Z,17Z))	Glycerophospholipid metabolism	KEGG	rno00564	Metabolism	Lipid metabolism	META	SKIN	s1_-1->s2_-1->s3_-1
KEGG: Linoleic acid metabolism	1/11	12/919	0.0833333	6.96212	2.28698	0.135305	0.180407	0.166164	1	PC(16:1(9Z)/20:4(8Z,11Z,14Z,17Z))	Linoleic acid metabolism	KEGG	rno00591	Metabolism	Lipid metabolism	META	SKIN	s1_-1->s2_-1->s3_-1
KEGG: Pantothenate and CoA biosynthesis	1/11	12/919	0.0833333	6.96212	2.28698	0.135305	0.180407	0.166164	1	Vitamin B5	Pantothenate and CoA biosynthesis	KEGG	rno00770	Metabolism	Metabolism of cofactors and vitamins	META	SKIN	s1_-1->s2_-1->s3_-1
KEGG: Pentose and glucuronate interconversions	1/11	11/919	0.0909091	7.59504	2.42073	0.124701	0.180407	0.166164	1	D-Xylonic acid	Pentose and glucuronate interconversions	KEGG	rno00040	Metabolism	Carbohydrate metabolism	META	SKIN	s1_-1->s2_-1->s3_-1
KEGG: Pentose phosphate pathway	1/11	10/919	0.1	8.35455	2.57246	0.113979	0.180407	0.166164	1	6-PHOSPHOGLUCONIC ACID	Pentose phosphate pathway	KEGG	rno00030	Metabolism	Carbohydrate metabolism	META	SKIN	s1_-1->s2_-1->s3_-1
KEGG: Terpenoid backbone biosynthesis	1/11	10/919	0.1	8.35455	2.57246	0.113979	0.180407	0.166164	1	Farnesol	Terpenoid backbone biosynthesis	KEGG	rno00900	Metabolism	Metabolism of terpenoids and polyketides	META	SKIN	s1_-1->s2_-1->s3_-1
KEGG: Cysteine and methionine metabolism	1/11	17/919	0.0588235	4.91444	1.79211	0.186594	0.21325	0.196414	1	Glutathione	Cysteine and methionine metabolism	KEGG	rno00270	Metabolism	Amino acid metabolism	META	SKIN	s1_-1->s2_-1->s3_-1
KEGG: Protein digestion and absorption	1/11	16/919	0.0625	5.22159	1.87399	0.176563	0.21325	0.196414	1	Histamine	Protein digestion and absorption	KEGG	rno04974	Organismal Systems	Digestive system	META	SKIN	s1_-1->s2_-1->s3_-1
KEGG: Neuroactive ligand-receptor interaction	1/11	20/919	0.05	4.17727	1.58039	0.216023	0.230425	0.212233	1	Histamine	Neuroactive ligand-receptor interaction	KEGG	rno04080	Environmental Information Processing	Signaling molecules and interaction	META	SKIN	s1_-1->s2_-1->s3_-1
KEGG: ABC transporters	1/11	39/919	0.025641	2.14219	0.801871	0.381018	0.381018	0.350938	1	Glutathione	ABC transporters	KEGG	rno02010	Environmental Information Processing	Membrane transport	META	SKIN	s1_-1->s2_-1->s3_-1
REACTOME: Neutrophil degranulation	93/891	351/15411	0.264957	4.58278	16.8197	4.72137e-37	2.99335e-34	1.88855e-34	93	Ptprc/Slc15a4/Rac1/Trpm2/Itgb2/Rab44/Cxcl1/Bst1/Cybb/Atp6ap2/Sirpa/Actr2/Cd44/Cd63/Slc2a3/C3ar1/Kpnb1/Fcnb/Tlr2/Mmp8/Fgr/Lamtor3/Prcp/Cmtm6/Fpr1/S100a9/S100a8/Ptx3/Cyba/Arhgap45/Arg1/Cap1/Dok3/Ptpn6/Galns/Slc11a1/Igf2r/Cda/Cotl1/Ctsc/Tnfrsf1b/Atp11a/Aldh3b1/Mmp9/Cd14/Cd53/Adam8/Lpcat1/Itgal/Ampd3/Rab5c/Ghdc/Hsp90ab1/Gmfg/Impdh1/Camp/Tyrobp/Grn/Siglec8/Nfam1/Nras/Fcer1g/Fcgr3a/Cd93/Hk3/Clec5a/Arpc5/Sirpal1/Atp8b4/Elane/Cd33/Plaur/Rab31/Hspa1b/Fcgr2b/C3/Ctsz/Tnfaip6/Chi3l1/Lilrb2/Dnase1l1/Olr1/Pafah1b2/Copb1/Lilrc2/Pirb/Hsp90aa1/Tubb5/Cxcr2/Ftl1/Mlec/Rap2b/Clec4d	Neutrophil degranulation	REACTOME	R-RNO-6798695	Organismal Systems	Immune system	TRAN	SKIN	s1_1->s2_1->s3_1
KEGG: Cytokine-cytokine receptor interaction	58/891	214/15411	0.271028	4.68778	13.4571	6.08145e-24	1.92782e-21	1.21629e-21	58	Csf2rb/Ccl7/Il13ra1/Ifngr2/Cxcl2/Cxcl1/Cxcl6/Tnfrsf12a/Il2rg/Il24/Il10/Il1b/Ngfr/Ccr1l1/Tgfbr1/Ccl2/Csf3/Csf3r/Il6/Ccr7/Il17ra/Ccl3/Ccl4/Eda2r/Inhba/Il1r1/Gdf3/Il4r/Il21r/Bmpr1b/Il10ra/Ngf/Tnfrsf1b/Cx3cr1/Gdf15/Tgfb1/Osm/Relt/Pf4/Cxcl3/Ifnar1/Edar/Ccl12/Tnfrsf1a/Osmr/Ifnlr1/Tnfsf9/Ifnar2/Tnfsf14/Ccr5/Csf2ra/Crlf2/Ebi3/Il18rap/Cxcr2/Ltb/Tnf/Tnfsf11	Cytokine-cytokine receptor interaction	KEGG	rno04060	Environmental Information Processing	Signaling molecules and interaction	TRAN	SKIN	s1_1->s2_1->s3_1
KEGG: Lipid and atherosclerosis	52/891	181/15411	0.287293	4.9691	13.3057	7.36877e-23	1.55727e-20	9.82503e-21	52	Rac1/Ncf1/Nfe2l2/Tlr6/Cxcl2/Selp/Cxcl1/Nlrp3/Cybb/Calm1/Il1b/Tbk1/Irak4/Ero1a/Ncf4/Ccl2/Apaf1/Traf3/Lyn/Nos3/Tlr2/Il6/Casp3/Ccl3/Bid/Cyba/Myd88/Hspa4/Mmp9/Cd14/Hspa5/Sod2/Stat3/Hsp90ab1/Icam1/Nras/Nfkb1/Hsp90b1/Ncf2/Cxcl3/Akt1/Ccl12/Tnfrsf1a/Mmp3/Hspa1b/Vav1/Casp7/Olr1/Hsp90aa1/Jak2/Hspd1l1/Tnf	Lipid and atherosclerosis	KEGG	rno05417	Human Diseases	Cardiovascular disease	TRAN	SKIN	s1_1->s2_1->s3_1
KEGG: Osteoclast differentiation	41/891	119/15411	0.344538	5.95923	13.4528	1.40223e-21	2.22253e-19	1.40223e-19	41	Rac1/Atp2a2/Ncf1/Ifngr2/Map3k14/Grb2/Il1b/Sirpa/Lcp2/Ncf4/Tgfbr1/Map2k1/Syk/Spi1/Cyba/Il1r1/Fhl2/Nfkb2/Fosl1/Tgfb1/Tyrobp/Fcgr1a/Nfkb1/Fcgr3a/Lilrb4/Ncf2/Ifnar1/Akt1/Tnfrsf1a/Ifnar2/Fcgr2b/Fcgr2a/Lilrb2/Oscar/Lilrc2/Pirb/Socs3/Lilrb1/Fosl2/Tnf/Tnfsf11	Osteoclast differentiation	KEGG	rno04380	Organismal Systems	Development and regeneration	TRAN	SKIN	s1_1->s2_1->s3_1
KEGG: Tuberculosis	41/891	153/15411	0.267974	4.63496	11.1932	4.36495e-17	5.53476e-15	3.49196e-15	41	Itgb2/Ifngr2/Tlr6/Calm1/Il10/Il1b/Irak4/Apaf1/Tlr2/Il6/Casp3/Syk/Bid/Myd88/Nod2/Il10ra/Tcirg1/Cd14/Rab5c/Coro1a/Itgam/Tgfb1/Camp/Fcgr1a/Nfkb1/Fcer1g/Fcgr3a/Akt1/Tnfrsf1a/Itgax/Tlr1/Cd209a/Fcgr2b/Fcgr2a/C3/Clec7a/Nos2/Jak2/Clec4e/Hspd1l1/Tnf	Tuberculosis	KEGG	rno05152	Human Diseases	Infectious disease: bacterial	TRAN	SKIN	s1_1->s2_1->s3_1
KEGG: Phagosome	38/891	143/15411	0.265734	4.59622	10.7024	8.43419e-16	8.91213e-14	5.62279e-14	38	Rac1/Itgb2/Ncf1/Tlr6/Canx/Cybb/Ncf4/Tlr2/Thbs2/Itgb1/Atp6v1b2/Msr1/Cyba/Sec61a1/M6pr/Tubb3/Tcirg1/Tubb2b/Tubb2a/Cd14/Tubb6/Rab5c/Coro1a/Itgam/Fcgr1a/Tuba1c/Fcgr3a/Ncf2/Actb/Cd209a/Thbs1/Fcgr2b/Fcgr2a/C3/Clec7a/Olr1/Itga5/Tubb5	Phagosome	KEGG	rno04145	Cellular Processes	Transport and catabolism	TRAN	SKIN	s1_1->s2_1->s3_1
KEGG: Chemokine signaling pathway	40/891	161/15411	0.248447	4.29722	10.418	1.8027e-15	1.63273e-13	1.03011e-13	40	Ccl7/Rac1/Pxn/Ncf1/Crkl/Cxcl2/Cxcl1/Cxcl6/Grb2/Ccr1l1/Prex1/Ccl2/Rac2/Lyn/Hck/Fgr/Map2k1/Ccr7/Gnb4/Ccl3/Ccl4/Grk6/Gnai2/Cx3cr1/Arrb2/Stat3/Adcy4/Shc1/Nras/Nfkb1/Pik3r5/Pf4/Cxcl3/Akt1/Ccl12/Was/Ccr5/Vav1/Jak2/Cxcr2	Chemokine signaling pathway	KEGG	rno04062	Organismal Systems	Immune system	TRAN	SKIN	s1_1->s2_1->s3_1
KEGG: IL-17 signaling pathway	28/891	80/15411	0.35	6.0537	11.226	2.33582e-15	1.85113e-13	1.16791e-13	28	Ccl7/Elavl1/Cxcl2/Cxcl1/Cxcl6/Il1b/Tbk1/Ccl2/Traf3/Mmp13/Csf3/Mapk6/Il6/Casp3/Il17ra/S100a9/S100a8/Mmp9/Hsp90ab1/Fosl1/Nfkb1/Hsp90b1/Cxcl3/Ccl12/Mmp3/Mapk7/Hsp90aa1/Tnf	IL-17 signaling pathway	KEGG	rno04657	Organismal Systems	Immune system	TRAN	SKIN	s1_1->s2_1->s3_1
KEGG: Salmonella infection	48/891	228/15411	0.210526	3.64133	9.95331	3.07612e-15	2.16696e-13	1.36717e-13	48	Bak1/Ptprc/Rac1/Tlr6/Rhoh/Nlrp3/Actr3/Pfn1/Il1b/Kif5c/Actr2/Birc3/Nlrc4/Irak4/Cyth4/Tlr2/Map2k1/Il6/Casp3/Kpna4/Snx18/Klc1/Myd88/M6pr/Tubb3/Tubb2b/Tubb2a/Ripk1/Cd14/Tubb6/Rab5c/Gapdh/Hsp90ab1/Ripk3/Tuba1c/Nfkb1/Hsp90b1/Arpc5/Akt1/Tnfrsf1a/Naip6/Actb/Nckap1l/Fhod1/Casp7/Hsp90aa1/Tubb5/Tnf	Salmonella infection	KEGG	rno05132	Human Diseases	Infectious disease: bacterial	TRAN	SKIN	s1_1->s2_1->s3_1
KEGG: NF-kappa B signaling pathway	30/891	95/15411	0.315789	5.46199	10.8062	5.77084e-15	3.65871e-13	2.30834e-13	30	Cxcl2/Cxcl1/Parp1/Map3k14/Il1b/Birc3/Irak4/Traf3/Lyn/Plau/Ccl4/Syk/Eda2r/Gadd45g/Myd88/Il1r1/Ripk1/Cd14/Nfkb2/Icam1/Nfkb1/Cxcl3/Edar/Tnfrsf1a/Bcl2a1/Tnfsf14/Pidd1/Ltb/Tnf/Tnfsf11	NF-kappa B signaling pathway	KEGG	rno04064	Environmental Information Processing	Signal transduction	TRAN	SKIN	s1_1->s2_1->s3_1
KEGG: Yersinia infection	34/891	128/15411	0.265625	4.59433	10.1152	2.84835e-14	1.64169e-12	1.03576e-12	34	Rac1/Pxn/Crkl/Nlrp3/Actr3/Il10/Il1b/Actr2/Tbk1/Lcp2/Nlrc4/Irak4/Cd8b/Ccl2/Cd8a/Rac2/Mefv/Map2k1/Il6/Itgb1/Skap2/Rps6ka2/Myd88/Fyb1/Fn1/Nfkb1/Arpc5/Akt1/Ccl12/Was/Actb/Vav1/Itga5/Tnf	Yersinia infection	KEGG	rno05135	Human Diseases	Infectious disease: bacterial	TRAN	SKIN	s1_1->s2_1->s3_1
KEGG: Leishmaniasis	24/891	64/15411	0.375	6.48611	10.8943	3.93428e-14	2.07861e-12	1.31143e-12	24	Itgb2/Ncf1/Ifngr2/Cybb/Il10/Il1b/Irak4/Ncf4/Tlr2/Itgb1/Cyba/Myd88/Ptpn6/Itgam/Tgfb1/Fcgr1a/Nfkb1/Fcgr3a/Ncf2/Fcgr2a/C3/Nos2/Jak2/Tnf	Leishmaniasis	KEGG	rno05140	Human Diseases	Infectious disease: parasitic	TRAN	SKIN	s1_1->s2_1->s3_1
KEGG: Legionellosis	22/891	55/15411	0.4	6.91852	10.8921	9.48712e-14	4.6268e-12	2.91911e-12	22	Itgb2/Cxcl2/Cxcl1/Il1b/Rab1a/Nlrc4/Apaf1/Tlr2/Il6/Casp3/Myd88/Cd14/Nfkb2/Itgam/Nfkb1/Cxcl3/Naip6/Hspa1b/C3/Casp7/Hspd1l1/Tnf	Legionellosis	KEGG	rno05134	Human Diseases	Infectious disease: bacterial	TRAN	SKIN	s1_1->s2_1->s3_1
KEGG: Viral protein interaction with cytokine and cytokine receptor	25/891	73/15411	0.342466	5.92339	10.4448	1.31439e-13	5.95232e-12	3.75541e-12	25	Ccl7/Cxcl2/Cxcl1/Cxcl6/Il2rg/Il24/Il10/Ccr1l1/Ccl2/Il6/Ccr7/Ccl3/Ccl4/Il10ra/Tnfrsf1b/Cx3cr1/Pf4/Cxcl3/Ccl12/Tnfrsf1a/Tnfsf14/Ccr5/Il18rap/Cxcr2/Tnf	Viral protein interaction with cytokine and cytokine receptor	KEGG	rno04061	Environmental Information Processing	Signaling molecules and interaction	TRAN	SKIN	s1_1->s2_1->s3_1
KEGG: TNF signaling pathway	31/891	113/15411	0.274336	4.745	9.89762	1.51485e-13	6.40279e-12	4.03961e-12	31	Cxcl2/Cxcl1/Cxcl6/Map3k14/Il1b/Creb3l1/Birc3/Ccl2/Irf1/Traf3/Map2k1/Il6/Casp3/Vegfc/Nod2/Tnfrsf1b/Mmp9/Ripk1/Ripk3/Icam1/Nfkb1/Cxcl3/Akt1/Ccl12/Tnfrsf1a/Mmp3/Bcl3/Casp7/Adam17/Socs3/Tnf	TNF signaling pathway	KEGG	rno04668	Environmental Information Processing	Signal transduction	TRAN	SKIN	s1_1->s2_1->s3_1
KEGG: NOD-like receptor signaling pathway	36/891	151/15411	0.238411	4.12362	9.5549	1.81409e-13	7.18832e-12	4.53522e-12	36	Atg5/Gpsm3/Trpm2/Cxcl2/Cxcl1/Trpv2/Nlrp3/Aim2/Cybb/Il1b/Tbk1/Birc3/Nlrc4/Irak4/Ccl2/Mefv/Traf3/Il6/Ctsb/Cyba/Myd88/Nod2/Pstpip1/Ripk1/Hsp90ab1/Ripk3/Camp/Nfkb1/Cxcl3/Ifnar1/Ccl12/Naip6/Ifnar2/Hsp90aa1/Nlrp12/Tnf	NOD-like receptor signaling pathway	KEGG	rno04621	Organismal Systems	Immune system	TRAN	SKIN	s1_1->s2_1->s3_1
KEGG: Natural killer cell mediated cytotoxicity	26/891	81/15411	0.320988	5.5519	10.1747	2.44126e-13	8.80096e-12	5.55266e-12	26	Ncr3/Rac1/Itgb2/Ifngr2/Grb2/Lcp2/Rac2/Map2k1/Casp3/Syk/Bid/Sh3bp2/Ptpn6/Itgal/Shc1/Icam1/Tyrobp/Nras/Fcer1g/Fcgr3a/Ncr1/Ifnar1/Ifnar2/Fcgr2a/Vav1/Tnf	Natural killer cell mediated cytotoxicity	KEGG	rno04650	Organismal Systems	Immune system	TRAN	SKIN	s1_1->s2_1->s3_1
KEGG: Pathways in cancer	70/891	472/15411	0.148305	2.56513	8.55494	2.49869e-13	8.80096e-12	5.55266e-12	70	Csf2rb/Bak1/Rac1/Pdgfa/Nfe2l2/Tfg/Runx1/Il13ra1/Crkl/Ifngr2/Ralb/Flt4/Wnt9b/Il2rg/Grb2/Calm1/Bdkrb1/Pgf/Birc3/Hgf/Tgfbr1/Rac2/Apaf1/Traf3/Hif1a/Csf3r/Ets1/Fgf7/Map2k1/Il6/Casp3/Itgb1/Gnb4/Vegfc/Spi1/Bid/Gadd45g/Hmox1/Fn1/Cul2/Ccna2/Il4r/Bcl2l11/Gnai2/Tpm3/Mmp9/Pmaip1/Nfkb2/Stat3/Hsp90ab1/Adcy4/Tgfb1/Rassf1/Nras/Nfkb1/Peg12/Pax8/Hsp90b1/Ifnar1/Akt1/Ifnar2/Csf2ra/Ccnd3/Ptger2/Casp7/Nos2/Hsp90aa1/Cdkn2a/Jak2/Fgf23	Pathways in cancer	KEGG	rno05200	Human Diseases	Cancer: overview	TRAN	SKIN	s1_1->s2_1->s3_1
KEGG: Pertussis	23/891	66/15411	0.348485	6.0275	10.139	8.227e-13	2.74522e-11	1.732e-11	23	Itgb2/Cxcl6/Nlrp3/Calm1/Il10/Il1b/Irak4/Irf1/Il6/Casp3/Itgb1/Myd88/Gnai2/Cd14/Irf8/Itgam/Cfl1/Nfkb1/C3/Casp7/Nos2/Itga5/Tnf	Pertussis	KEGG	rno05133	Human Diseases	Infectious disease: bacterial	TRAN	SKIN	s1_1->s2_1->s3_1
KEGG: Apoptosis	31/891	122/15411	0.254098	4.39496	9.32571	1.42822e-12	4.52745e-11	2.85644e-11	31	Csf2rb/Bak1/Parp1/Map3k14/Birc3/Apaf1/Map2k1/Ctsb/Casp3/Bid/Gadd45g/Lmnb1/Ctsc/Bcl2l11/Ngf/Ripk1/Pmaip1/Tuba1c/Htra2/Nras/Nfkb1/Lmnb2/Akt1/Tnfrsf1a/Capn2/Actb/Bcl2a1/Pidd1/Ctsz/Casp7/Tnf	Apoptosis	KEGG	rno04210	Cellular Processes	Cell growth and death	TRAN	SKIN	s1_1->s2_1->s3_1
KEGG: JAK-STAT signaling pathway	31/891	125/15411	0.248	4.28948	9.14729	2.86482e-12	8.64901e-11	5.45679e-11	31	Csf2rb/Pdgfa/Il13ra1/Ifngr2/Gfap/Il2rg/Grb2/Il24/Il10/Csf3/Csf3r/Il6/Ptpn6/Il4r/Il21r/Il10ra/Ptpn2/Stat3/Osm/Socs5/Ifnar1/Akt1/Osmr/Ifnlr1/Ifnar2/Csf2ra/Crlf2/Ccnd3/Jak2/Socs3/Socs4	JAK-STAT signaling pathway	KEGG	rno04630	Environmental Information Processing	Signal transduction	TRAN	SKIN	s1_1->s2_1->s3_1
KEGG: Neutrophil extracellular trap formation	31/891	126/15411	0.246032	4.25544	9.08906	3.5939e-12	1.0357e-10	6.53436e-11	31	Selplg/Rac1/Itgb2/Ncf1/Selp/Cybb/Tlr7/Ncf4/Rac2/Tlr2/Map2k1/H2ax/Fpr1/Syk/Cyba/Itgal/Itgam/Camp/Fcgr1a/Nfkb1/Fcgr3a/Fga/Fgg/Ncf2/Akt1/Elane/Actb/Fcgr2a/C3/Clec7a/Hist1h2anl2	Neutrophil extracellular trap formation	KEGG	rno04613	Organismal Systems	Immune system	TRAN	SKIN	s1_1->s2_1->s3_1
KEGG: PI3K-Akt signaling pathway	51/891	307/15411	0.166124	2.87333	8.21284	7.06214e-12	1.94669e-10	1.2282e-10	51	Flt1/Rac1/Pdgfa/Flt4/Tnn/Il2rg/Grb2/Ngfr/Creb3l1/Pgf/Hgf/Csf3/Csf3r/Nos3/Fgf7/Tlr2/Map2k1/Il6/Thbs2/Itgb1/Gnb4/Vegfc/Syk/Pik3ap1/Fn1/Il4r/Efna2/Itga8/Bcl2l11/Ngf/Angpt2/Hsp90ab1/Nras/Nfkb1/Pik3r5/Osm/Pkn3/Hsp90b1/Ifnar1/Akt1/Osmr/Spp1/Ifnar2/Thbs1/Ccnd3/Ywhah/Itga5/Tnc/Hsp90aa1/Jak2/Fgf23	PI3K-Akt signaling pathway	KEGG	rno04151	Environmental Information Processing	Signal transduction	TRAN	SKIN	s1_1->s2_1->s3_1
KEGG: B cell receptor signaling pathway	23/891	73/15411	0.315068	5.44952	9.43945	9.10325e-12	2.40478e-10	1.51721e-10	23	Rac1/Grb2/Ifitm1/Rac2/Lyn/Map2k1/Dapp1/Syk/Pik3ap1/Ptpn6/Inpp5d/Inppl1/Nfkbie/Nras/Nfkb1/Lilrb4/Akt1/Fcgr2b/Vav1/Lilrb2/Lilrc2/Pirb/Lilrb1	B cell receptor signaling pathway	KEGG	rno04662	Organismal Systems	Immune system	TRAN	SKIN	s1_1->s2_1->s3_1
KEGG: Herpes simplex virus 1 infection	35/891	167/15411	0.209581	3.62497	8.44871	2.07228e-11	5.09396e-10	3.21385e-10	35	Bak1/Ifngr2/Il1b/Tbk1/Birc3/Irak4/Ccl2/Apaf1/Traf3/Tlr2/Il6/Casp3/Syk/Bid/Myd88/Pdia3/Nfkb1/Ifnar1/Akt1/Ccl12/Tnfrsf1a/Alyref/Ifnar2/C3/Tnfsf14/Pilrb2l3/Hcfc2/Itga5/Jak2/Pilra/Socs3/Pilrb1l1/Pilrb2l2/Pilrb2/Tnf	Herpes simplex virus 1 infection	KEGG	rno05168	Human Diseases	Infectious disease: viral	TRAN	SKIN	s1_1->s2_1->s3_1
KEGG: Rap1 signaling pathway	38/891	193/15411	0.196891	3.40549	8.33029	2.089e-11	5.09396e-10	3.21385e-10	38	Flt1/Rac1/Itgb2/Pdgfa/Crkl/Ralb/Flt4/Adora2b/Pfn1/Calm1/Ngfr/Lcp2/Pgf/Hgf/Rac2/Fgf7/Map2k1/Itgb1/Fpr1/Vegfc/Fyb1/Efna2/Vasp/Ngf/Gnai2/Angpt2/Itgal/Itgam/Adcy4/Sipa1/Nras/Akt1/Enah/Actb/Thbs1/Vav1/Arap3/Fgf23	Rap1 signaling pathway	KEGG	rno04015	Environmental Information Processing	Signal transduction	TRAN	SKIN	s1_1->s2_1->s3_1
KEGG: Malaria	19/891	53/15411	0.358491	6.20056	9.39458	4.56863e-11	1.07278e-09	6.76834e-10	19	Itgb2/Selp/Il10/Il1b/Hgf/Ccl2/Csf3/Tlr2/Il6/Thbs2/Myd88/Itgal/Tgfb1/Icam1/Ccl12/Thbs1/Ly49s7/Klra5/Tnf	Malaria	KEGG	rno05144	Human Diseases	Infectious disease: parasitic	TRAN	SKIN	s1_1->s2_1->s3_1
KEGG: Rheumatoid arthritis	22/891	75/15411	0.293333	5.07358	8.76007	1.24377e-10	2.81624e-09	1.77681e-09	22	Flt1/Itgb2/Cd80/Cxcl2/Cxcl1/Cxcl6/Il1b/Ccl2/Tlr2/Il6/Ccl3/Atp6v1b2/Tcirg1/Itgal/Tgfb1/Icam1/Cxcl3/Ccl12/Mmp3/Ltb/Tnf/Tnfsf11	Rheumatoid arthritis	KEGG	rno05323	Human Diseases	Immune disease	TRAN	SKIN	s1_1->s2_1->s3_1
KEGG: Toll-like receptor signaling pathway	23/891	85/15411	0.270588	4.68017	8.42792	2.85153e-10	6.23402e-09	3.93314e-09	23	Rac1/Cd80/Tlr6/Tlr7/Il1b/Tbk1/Irak4/Traf3/Tlr2/Map2k1/Il6/Ccl3/Ccl4/Myd88/Ripk1/Cd14/Nfkb1/Ifnar1/Akt1/Tlr1/Spp1/Ifnar2/Tnf	Toll-like receptor signaling pathway	KEGG	rno04620	Organismal Systems	Immune system	TRAN	SKIN	s1_1->s2_1->s3_1
KEGG: Fluid shear stress and atherosclerosis	29/891	135/15411	0.214815	3.7155	7.84999	5.91988e-10	1.23453e-08	7.78886e-09	29	Rac1/Trpv4/Pdgfa/Ncf1/Nfe2l2/Calm1/Il1b/Ccl2/Rac2/Nos3/Cyba/Cdh5/Hmox1/Il1r1/Bmpr1b/Mmp9/Plat/Hsp90ab1/Icam1/Nfkb1/Hsp90b1/Ncf2/Akt1/Ccl12/Tnfrsf1a/Actb/Mapk7/Hsp90aa1/Tnf	Fluid shear stress and atherosclerosis	KEGG	rno05418	Human Diseases	Cardiovascular disease	TRAN	SKIN	s1_1->s2_1->s3_1
KEGG: Leukocyte transendothelial migration	25/891	103/15411	0.242718	4.19813	8.06701	6.03637e-10	1.23453e-08	7.78886e-09	25	Rac1/Pxn/Itgb2/Cldn15/Ncf1/Rhoh/Cybb/Thy1/Ncf4/Rac2/Itgb1/Cyba/Cdh5/Vasp/Gnai2/Mmp9/Itgal/Itgam/Icam1/Sipa1/Ncf2/Msn/Esam/Actb/Vav1	Leukocyte transendothelial migration	KEGG	rno04670	Organismal Systems	Immune system	TRAN	SKIN	s1_1->s2_1->s3_1
KEGG: MAPK signaling pathway	44/891	275/15411	0.16	2.76741	7.32579	6.88211e-10	1.36352e-08	8.60264e-09	44	Flt1/Rac1/Pdgfa/Pak2/Crkl/Flt4/Map3k14/Grb2/Il1b/Ngfr/Pgf/Irak4/Hgf/Tgfbr1/Rac2/Fgf7/Map2k1/Mknk1/Casp3/Lamtor3/Vegfc/Rras2/Gadd45g/Rps6ka2/Myd88/Map4k4/Rasgrf1/Il1r1/Efna2/Ngf/Angpt2/Cd14/Arrb2/Nfkb2/Tgfb1/Nras/Nfkb1/Dusp6/Akt1/Tnfrsf1a/Hspa1b/Mapk7/Fgf23/Tnf	MAPK signaling pathway	KEGG	rno04010	Environmental Information Processing	Signal transduction	TRAN	SKIN	s1_1->s2_1->s3_1
KEGG: Fc gamma R-mediated phagocytosis	23/891	90/15411	0.255556	4.42016	8.06086	9.83794e-10	1.89008e-08	1.19248e-08	23	Ptprc/Rac1/Ncf1/Crkl/Actr3/Actr2/Rac2/Lyn/Hck/Map2k1/Syk/Vasp/Inpp5d/Inppl1/Cfl1/Fcgr1a/Fcgr3a/Arpc5/Akt1/Was/Fcgr2b/Fcgr2a/Vav1	Fc gamma R-mediated phagocytosis	KEGG	rno04666	Organismal Systems	Immune system	TRAN	SKIN	s1_1->s2_1->s3_1
REACTOME: Immunoregulatory interactions between a Lymphoid and a non-Lymphoid cell	18/891	56/15411	0.321429	5.55952	8.46731	1.15755e-09	2.15849e-08	1.36182e-08	18	Itgb2/Cd8b/Cd8a/Itgb1/Itgal/Pvr/Icam1/Tyrobp/Siglec5/Siglech/Siglec8/Trem1/Fcgr3a/Cd33/Fcgr2b/Fcgr2a/C3/LOC100910497	Immunoregulatory interactions between a Lymphoid and a non-Lymphoid cell	REACTOME	R-RNO-198933	Organismal Systems	Immune system	TRAN	SKIN	s1_1->s2_1->s3_1
KEGG: Transcriptional misregulation in cancer	32/891	165/15411	0.193939	3.35443	7.53195	1.20202e-09	2.17737e-08	1.37374e-08	32	Bak1/Flt1/Pdgfa/Runx1/Lyl1/Ngfr/Birc3/Etv6/Il6/Plau/Spi1/Maf/Wt1/Gadd45g/Ccna2/Hhex/Mmp9/Cd14/Smad1/Plat/Itgam/Runx2/Fcgr1a/Nfkb1/Dusp6/Pax8/Mmp3/Elane/Nsd2/Hmga2/Bcl2a1/Atf1	Transcriptional misregulation in cancer	KEGG	rno05202	Human Diseases	Cancer: overview	TRAN	SKIN	s1_1->s2_1->s3_1
KEGG: Regulation of actin cytoskeleton	36/891	202/15411	0.178218	3.08251	7.38021	1.2767e-09	2.24841e-08	1.41856e-08	36	Rac1/Pxn/Itgb2/Pdgfa/Pak2/Crkl/Actr3/Pfn1/Bdkrb1/Actr2/Rac2/Diaph3/Fgf7/Map2k1/Itgb1/Rras2/Fn1/Itga8/Pip4k2a/Itgal/Itgam/Cfl1/Nras/Iqgap3/Arpc5/Akt1/Msn/Enah/Actb/Itgax/Nckap1l/Vav1/Itga5/Insrr/Cyrib/Fgf23	Regulation of actin cytoskeleton	KEGG	rno04810	Cellular Processes	Cell motility	TRAN	SKIN	s1_1->s2_1->s3_1
KEGG: Human cytomegalovirus infection	36/891	204/15411	0.176471	3.05229	7.30951	1.68582e-09	2.88868e-08	1.82251e-08	36	Bak1/Rac1/Pxn/Crkl/Grb2/Calm1/Il1b/Creb3l1/Tbk1/Ccr1l1/Ccl2/Rac2/Map2k1/Il6/Casp3/Gnb4/Ccl3/Ccl4/Bid/Il1r1/Pdia3/Il10ra/Gnai2/Ripk1/Stat3/Adcy4/Nras/Nfkb1/Akt1/Ccl12/Tnfrsf1a/Ccr5/Ptger2/Cdkn2a/Cxcr2/Tnf	Human cytomegalovirus infection	KEGG	rno05163	Human Diseases	Infectious disease: viral	TRAN	SKIN	s1_1->s2_1->s3_1
KEGG: Kaposi sarcoma-associated herpesvirus infection	32/891	169/15411	0.189349	3.27504	7.36661	2.24679e-09	3.7486e-08	2.36505e-08	32	Bak1/Rac1/Cxcl2/Cxcl1/Calm1/Tbk1/Ccr1l1/Prex1/Traf3/Lyn/Hif1a/Hck/Map2k1/Il6/Casp3/Gnb4/Syk/Bid/Angpt2/Stat3/Icam1/Nras/Nfkb1/Pik3r5/Cxcl3/Ifnar1/Akt1/Tnfrsf1a/Ifnar2/C3/Ccr5/Jak2	Kaposi sarcoma-associated herpesvirus infection	KEGG	rno05167	Human Diseases	Infectious disease: viral	TRAN	SKIN	s1_1->s2_1->s3_1
KEGG: Influenza A	28/891	138/15411	0.202899	3.50939	7.33505	4.55798e-09	7.40963e-08	4.67485e-08	28	Bak1/Ifngr2/Nlrp3/Tlr7/Il1b/Tbk1/Irak4/Ccl2/Apaf1/Traf3/Xpo1/Map2k1/Il6/Casp3/Bid/Myd88/Icam1/Nfkb1/Ifnar1/Akt1/Ccl12/Tnfrsf1a/Actb/Ifnar2/Ccnd3/Jak2/Socs3/Tnf	Influenza A	KEGG	rno05164	Human Diseases	Infectious disease: viral	TRAN	SKIN	s1_1->s2_1->s3_1
KEGG: Complement and coagulation cascades	18/891	61/15411	0.295082	5.10383	7.9553	5.4349e-09	8.61431e-08	5.4349e-08	18	Itgb2/Serpine1/Serpinf2/Bdkrb1/C3ar1/Plau/F2rl2/Plat/Itgam/Fga/Fgg/A2m/Itgax/Plaur/Vsig4/C3/Cfi/F5	Complement and coagulation cascades	KEGG	rno04610	Organismal Systems	Immune system	TRAN	SKIN	s1_1->s2_1->s3_1
KEGG: MicroRNAs in cancer	30/891	159/15411	0.188679	3.26345	7.10662	7.75344e-09	1.19895e-07	7.56433e-08	30	Bak1/Pdgfa/Crkl/Tnn/Grb2/Cd44/Igf2bp1/Map2k1/Casp3/Plau/Kif23/Hmox1/Efna2/Bcl2l11/Mmp9/Stat3/Shc1/Cdc25a/Rassf1/Nras/Nfkb1/Cdc25c/Hmga2/Thbs1/Mapk7/Gls/Fscn1/Itga5/Tnc/Cdkn2a	MicroRNAs in cancer	KEGG	rno05206	Human Diseases	Cancer: overview	TRAN	SKIN	s1_1->s2_1->s3_1
KEGG: Epstein-Barr virus infection	33/891	189/15411	0.174603	3.01999	6.92151	1.05692e-08	1.59545e-07	1.00659e-07	33	Bak1/Rac1/Map3k14/Tbk1/Irak4/Cd44/Apaf1/Traf3/Lyn/Tlr2/Il6/Casp3/Syk/Bid/Gadd45g/Myd88/Entpd1/Pdia3/Ccna2/Bcl2l11/Ripk1/Itgal/Nfkb2/Stat3/Nfkbie/Icam1/Nfkb1/Ifnar1/Akt1/Ifnar2/Ccnd3/Runx3/Tnf	Epstein-Barr virus infection	KEGG	rno05169	Human Diseases	Infectious disease: viral	TRAN	SKIN	s1_1->s2_1->s3_1
KEGG: Focal adhesion	33/891	191/15411	0.172775	2.98837	6.84956	1.38337e-08	2.03967e-07	1.28686e-07	33	Flt1/Rac1/Pxn/Pdgfa/Pak2/Crkl/Flt4/Tnn/Grb2/Pgf/Birc3/Hgf/Rac2/Map2k1/Thbs2/Itgb1/Vegfc/Rasgrf1/Fn1/Vasp/Itga8/Shc1/Akt1/Capn2/Actb/Spp1/Thbs1/Ccnd3/Vav1/Parvg/Parvb/Itga5/Tnc	Focal adhesion	KEGG	rno04510	Cellular Processes	Cellular community - eukaryotes	TRAN	SKIN	s1_1->s2_1->s3_1
KEGG: Human immunodeficiency virus 1 infection	32/891	184/15411	0.173913	3.00805	6.78787	1.94612e-08	2.80418e-07	1.7692e-07	32	Bak1/Cdk1/Rac1/Pxn/Pak2/Crkl/Calm1/Tbk1/Irak4/Samhd1/Rac2/Tlr2/Map2k1/Casp3/Gnb4/Bid/Myd88/Pdia3/Tnfrsf1b/Gnai2/Ripk1/Cfl1/Ddb1/Nras/Nfkb1/Cdc25c/Akt1/Tnfrsf1a/Chek1/Ccr5/Ccnb2/Tnf	Human immunodeficiency virus 1 infection	KEGG	rno05170	Human Diseases	Infectious disease: viral	TRAN	SKIN	s1_1->s2_1->s3_1
KEGG: HIF-1 signaling pathway	22/891	98/15411	0.22449	3.88284	7.09187	3.00397e-08	4.23227e-07	2.6702e-07	22	Flt1/Serpine1/Ifngr2/Cybb/Hk2/Hif1a/Nos3/Map2k1/Timp1/Il6/Mknk1/Ldha/Hmox1/Cul2/Angpt2/Gapdh/Stat3/Nfkb1/Hk3/Akt1/Nos2/Pgk1	HIF-1 signaling pathway	KEGG	rno04066	Environmental Information Processing	Signal transduction	TRAN	SKIN	s1_1->s2_1->s3_1
KEGG: Inflammatory bowel disease	15/891	47/15411	0.319149	5.52009	7.68778	3.15137e-08	4.34342e-07	2.74033e-07	15	Ifngr2/Il2rg/Il10/Il1b/Tlr2/Il6/Maf/Nod2/Il4r/Il21r/Stat3/Tgfb1/Nfkb1/Il18rap/Tnf	Inflammatory bowel disease	KEGG	rno05321	Human Diseases	Immune disease	TRAN	SKIN	s1_1->s2_1->s3_1
KEGG: Efferocytosis	28/891	152/15411	0.184211	3.18616	6.70961	4.18755e-08	5.53106e-07	3.48963e-07	28	Rac1/Atp2a2/Crkl/Il10/Sirpa/Odc1/Havcr1/Hif1a/Map2k1/Casp3/Arg1/S1pr1/Gpr132/Ptpn6/Atp11a/Cx3cr1/Rab5c/Lipa/Ch25h/P2ry6/P2ry2/Tgfb1/Havcr2/Thbs1/Ptger2/Casp7/Jak2/Adam17	Efferocytosis	KEGG	rno04148	Cellular Processes	Transport and catabolism	TRAN	SKIN	s1_1->s2_1->s3_1
KEGG: Hematopoietic cell lineage	19/891	76/15411	0.25	4.32407	7.19602	4.1366e-08	5.53106e-07	3.48963e-07	19	Cd38/Il1b/Cd44/Cd8b/Cd8a/Csf3/Csf3r/Il6/Il1r1/Il4r/Cd14/Itgam/Cd37/Fcgr1a/Siglech/Cd33/Csf2ra/Itga5/Tnf	Hematopoietic cell lineage	KEGG	rno04640	Organismal Systems	Immune system	TRAN	SKIN	s1_1->s2_1->s3_1
REACTOME: RHO GTPases Activate Formins	22/891	100/15411	0.22	3.80519	6.97135	4.43379e-08	5.73678e-07	3.61942e-07	22	Rac1/Cenpf/Pfn1/Mad2l1/Diaph3/Xpo1/Sec13/Cenpn/Tubb3/Tubb2b/Tubb2a/Tubb6/Plk1/Tuba1c/Ska2/Sgo2/Cdc20/Cenpa/Bub1/Cenpi/Actb/Cenpo	RHO GTPases Activate Formins	REACTOME	R-RNO-5663220	Environmental Information Processing	Signal transduction	TRAN	SKIN	s1_1->s2_1->s3_1
REACTOME: COPI-dependent Golgi-to-ER retrograde traffic	18/891	69/15411	0.26087	4.51208	7.24277	4.59939e-08	5.83203e-07	3.67951e-07	18	Kdelr2/Nsf/Rab1a/Kif21b/Kif3b/Kif3c/Klc1/Kdelr3/Kif23/Tubb3/Tubb2b/Tubb2a/Tubb6/Tuba1c/Arfgap3/Copb1/Kif15/Copb2	COPI-dependent Golgi-to-ER retrograde traffic	REACTOME	R-RNO-6811434	Cellular Processes	Transport and catabolism	TRAN	SKIN	s1_1->s2_1->s3_1
REACTOME: Platelet degranulation	21/891	96/15411	0.21875	3.78356	6.77697	9.93775e-08	1.2354e-06	7.79431e-07	21	Srgn/Pdgfa/Serpine1/Selp/Lgals3bp/Plek/Hgf/Cd63/Tor4a/Timp1/Lhfpl2/Vegfc/Tgfb1/Fermt3/Fgg/Pf4/A2m/Thbs1/Fam3c/Cyrib/Chid1	Platelet degranulation	REACTOME	R-RNO-114608	Organismal Systems	Hemostasis	TRAN	SKIN	s1_1->s2_1->s3_1
KEGG: Amoebiasis	20/891	88/15411	0.227273	3.93098	6.83028	1.02153e-07	1.24549e-06	7.85796e-07	20	Itgb2/Cxcl2/Cxcl1/Il10/Il1b/Tlr2/Il6/Casp3/Arg1/Fn1/Il1r1/Cd14/Rab5c/Itgam/Tgfb1/Nfkb1/Cxcl3/Serpinb9/Nos2/Tnf	Amoebiasis	KEGG	rno05146	Human Diseases	Infectious disease: parasitic	TRAN	SKIN	s1_1->s2_1->s3_1
KEGG: Chagas disease	21/891	97/15411	0.216495	3.74456	6.71693	1.20034e-07	1.43588e-06	9.0592e-07	21	Serpine1/Ifngr2/Tlr6/Il10/Il1b/Irak4/Tgfbr1/Ccl2/Tlr2/Il6/Ccl3/Myd88/Gnai2/Tgfb1/Nfkb1/Akt1/Ccl12/Tnfrsf1a/C3/Nos2/Tnf	Chagas disease	KEGG	rno05142	Human Diseases	Infectious disease: parasitic	TRAN	SKIN	s1_1->s2_1->s3_1
KEGG: Toxoplasmosis	21/891	98/15411	0.214286	3.70635	6.65769	1.44578e-07	1.69746e-06	1.07095e-06	21	Ifngr2/Il10/Birc3/Irak4/Tlr2/Casp3/Itgb1/Myd88/Il10ra/Gnai2/Stat3/Tgfb1/Nfkb1/Pik3r5/Akt1/Tnfrsf1a/Hspa1b/Ccr5/Nos2/Jak2/Tnf	Toxoplasmosis	KEGG	rno05145	Human Diseases	Infectious disease: parasitic	TRAN	SKIN	s1_1->s2_1->s3_1
KEGG: Staphylococcus aureus infection	17/891	67/15411	0.253731	4.38861	6.88568	1.68633e-07	1.94388e-06	1.22642e-06	17	Selplg/Itgb2/Selp/Il10/C3ar1/Fpr1/Itgal/Itgam/Icam1/Camp/Fcgr1a/Fcgr3a/Fgg/Fcgr2b/Fcgr2a/C3/Cfi	Staphylococcus aureus infection	KEGG	rno05150	Human Diseases	Infectious disease: bacterial	TRAN	SKIN	s1_1->s2_1->s3_1
REACTOME: Post-translational protein phosphorylation	17/891	68/15411	0.25	4.32407	6.80498	2.12873e-07	2.41003e-06	1.52052e-06	17	Pcsk9/Penk/Timp1/Il6/Ccn1/Vwa1/Msln/Nucb1/Fgg/Hsp90b1/Vcan/P4hb/Spp1/C3/Pdia6/Tnc/Fgf23	Post-translational protein phosphorylation	REACTOME	R-RNO-8957275	Metabolism	Metabolism of proteins	TRAN	SKIN	s1_1->s2_1->s3_1
REACTOME: FCGR activation	7/891	10/15411	0.7	12.1074	8.70352	2.17156e-07	2.41538e-06	1.5239e-06	7	Lyn/Hck/Fgr/Syk/Fcgr1a/Fcgr3a/Fcgr2b	FCGR activation	REACTOME	R-RNO-2029481	Organismal Systems	Immune system	TRAN	SKIN	s1_1->s2_1->s3_1
KEGG: Protein processing in endoplasmic reticulum	27/891	155/15411	0.174194	3.0129	6.23915	2.39553e-07	2.61856e-06	1.65209e-06	27	Bak1/Hsph1/Nfe2l2/Canx/Sec23a/Rrbp1/Pdia4/Ero1a/Ube2j1/Ckap4/Sec13/Hyou1/Sec61a1/Ssr1/Uggt1/Pdia3/Rad23b/Man1c1/Hspa5/Hsp90ab1/Lman1/Hsp90b1/Capn2/P4hb/Hspa1b/Pdia6/Hsp90aa1	Protein processing in endoplasmic reticulum	KEGG	rno04141	Genetic Information Processing	Folding, sorting and degradation	TRAN	SKIN	s1_1->s2_1->s3_1
KEGG: C-type lectin receptor signaling pathway	21/891	101/15411	0.207921	3.59626	6.48452	2.48572e-07	2.67109e-06	1.68523e-06	21	Nlrp3/Map3k14/Calm1/Il10/Il1b/Irf1/Il6/Syk/Rras2/Nfkb2/Nras/Nfkb1/Fcer1g/Clec4b2/Akt1/Cd209a/Bcl3/Clec7a/Clec4e/Clec4d/Tnf	C-type lectin receptor signaling pathway	KEGG	rno04625	Organismal Systems	Immune system	TRAN	SKIN	s1_1->s2_1->s3_1
KEGG: Viral carcinogenesis	29/891	176/15411	0.164773	2.84996	6.1144	2.96298e-07	3.13088e-06	1.97532e-06	29	Bak1/Cdk1/Rac1/Pxn/Tbp/Grb2/Creb3l1/Traf3/Lyn/Casp3/Pkm/Syk/Gtf2h1/Ccna2/Pmaip1/Nfkb2/Stat3/Ddb1/Nras/Nfkb1/Cdc20/Chek1/C3/Pkml1/Ccr5/Ccnd3/Ywhah/Gtf2a2/Cdkn2a	Viral carcinogenesis	KEGG	rno05203	Human Diseases	Cancer: overview	TRAN	SKIN	s1_1->s2_1->s3_1
REACTOME: Resolution of Sister Chromatid Cohesion	20/891	95/15411	0.210526	3.64133	6.39688	3.86923e-07	4.02146e-06	2.5372e-06	20	Cdk1/Cenpf/Mad2l1/Xpo1/Sec13/Cenpn/Tubb3/Tubb2b/Tubb2a/Tubb6/Plk1/Tuba1c/Ska2/Sgo2/Cdc20/Cenpa/Bub1/Cenpi/Cenpo/Ccnb2	Resolution of Sister Chromatid Cohesion	REACTOME	R-RNO-2500257	Cellular Processes	Cell growth and death	TRAN	SKIN	s1_1->s2_1->s3_1
REACTOME: Regulation of actin dynamics for phagocytic cup formation	13/891	42/15411	0.309524	5.35362	6.99856	3.93305e-07	4.02186e-06	2.53745e-06	13	Rac1/Actr3/Grb2/Actr2/Syk/Hsp90ab1/Fcgr1a/Fcgr3a/Arpc5/Actb/Fcgr2b/Myo5a/Hsp90aa1	Regulation of actin dynamics for phagocytic cup formation	REACTOME	R-RNO-2029482	Organismal Systems	Immune system	TRAN	SKIN	s1_1->s2_1->s3_1
KEGG: Proteoglycans in cancer	30/891	189/15411	0.15873	2.74544	5.98078	4.27435e-07	4.30149e-06	2.71387e-06	30	Rac1/Pxn/Wnt9b/Grb2/Lum/Cd44/Hgf/Cd63/Hif1a/Tlr2/Map2k1/Casp3/Plau/Itgb1/Rras2/Fn1/Ptpn6/Mmp9/Stat3/Tgfb1/Nras/Akt1/Msn/Actb/Plaur/Hcls1/Thbs1/Vav1/Itga5/Tnf	Proteoglycans in cancer	KEGG	rno05205	Human Diseases	Cancer: overview	TRAN	SKIN	s1_1->s2_1->s3_1
KEGG: Lysosome	23/891	122/15411	0.188525	3.26078	6.21019	4.35515e-07	4.31432e-06	2.72197e-06	23	Litaf/Galc/Gnptab/Lgmn/Cd63/Dmxl2/Ctsb/Laptm5/Acp2/Galns/Slc11a1/M6pr/Igf2r/Ctsc/Tcirg1/Gga2/Lipa/Napsa/Gga3/Hyal2/Neu1/Cd68/Ctsz	Lysosome	KEGG	rno04142	Cellular Processes	Transport and catabolism	TRAN	SKIN	s1_1->s2_1->s3_1
KEGG: Th17 cell differentiation	19/891	89/15411	0.213483	3.69247	6.31022	5.99907e-07	5.8514e-06	3.69174e-06	19	Runx1/Ifngr2/Il2rg/Ahr/Il1b/Tgfbr1/Hif1a/Il6/Il1r1/Il4r/Il21r/Stat3/Hsp90ab1/Nfkbie/Tgfb1/Nfkb1/Ebi3/Hsp90aa1/Jak2	Th17 cell differentiation	KEGG	rno04659	Organismal Systems	Immune system	TRAN	SKIN	s1_1->s2_1->s3_1
KEGG: AGE-RAGE signaling pathway in diabetic complications	20/891	98/15411	0.204082	3.52986	6.22351	6.55926e-07	6.23959e-06	3.93665e-06	20	Rac1/Serpine1/Cybb/Il1b/Tgfbr1/Ccl2/Nos3/Il6/Casp3/Vegfc/Fn1/Stat3/Tgfb1/Icam1/Nras/Nfkb1/Akt1/Ccl12/Jak2/Tnf	AGE-RAGE signaling pathway in diabetic complications	KEGG	rno04933	Human Diseases	Endocrine and metabolic disease	TRAN	SKIN	s1_1->s2_1->s3_1
KEGG: Apoptosis - multiple species	11/891	31/15411	0.354839	6.1374	7.09255	6.59389e-07	6.23959e-06	3.93665e-06	11	Bak1/Ngfr/Birc3/Apaf1/Casp3/Bid/Bcl2l11/Pmaip1/Htra2/Tnfrsf1a/Casp7	Apoptosis - multiple species	KEGG	rno04215	Cellular Processes	Cell growth and death	TRAN	SKIN	s1_1->s2_1->s3_1
KEGG: Measles	23/891	125/15411	0.184	3.18252	6.06908	6.82956e-07	6.36756e-06	4.01739e-06	23	Bak1/Il2rg/Tlr7/Il1b/Tbk1/Irak4/Apaf1/Traf3/Tlr2/Il6/Casp3/Bid/Myd88/Stat3/Nfkb1/Ifnar1/Akt1/Msn/Cd209a/Hspa1b/Ifnar2/Fcgr2b/Ccnd3	Measles	KEGG	rno05162	Human Diseases	Infectious disease: viral	TRAN	SKIN	s1_1->s2_1->s3_1
KEGG: Human T-cell leukemia virus 1 infection	32/891	214/15411	0.149533	2.58636	5.78878	7.0446e-07	6.47286e-06	4.08382e-06	32	Itgb2/Tbp/Map3k14/Canx/Pttg1/Il2rg/Mad2l1/Creb3l1/Tgfbr1/Ets1/Xpo1/Map2k1/Il6/Spi1/Il1r1/Ccna2/Itgal/Nfkb2/Adcy4/Fosl1/Tgfb1/Icam1/Nras/Nfkb1/Cdc20/Akt1/Tnfrsf1a/Chek1/Ccnd3/Cdkn2a/Ccnb2/Tnf	Human T-cell leukemia virus 1 infection	KEGG	rno05166	Human Diseases	Infectious disease: viral	TRAN	SKIN	s1_1->s2_1->s3_1
KEGG: Motor proteins	27/891	166/15411	0.162651	2.81325	5.81843	9.8183e-07	8.89258e-06	5.61046e-06	27	Dnah17/Kif5c/Myo1f/Kif21b/Cenpe/Kif3b/Kif3c/Klc1/Capza1/Myo7a/Kif23/Tpm4/Myo9b/Tubb3/Tpm3/Tubb2b/Tubb2a/Tubb6/Tnnc1/Kif2c/Tuba1c/Actb/Myo1b/Myo5a/Myo1g/Kif15/Tubb5	Motor proteins	KEGG	rno04814	Cellular Processes	Cell motility	TRAN	SKIN	s1_1->s2_1->s3_1
REACTOME: MHC class II antigen presentation	19/891	92/15411	0.206522	3.57206	6.12938	1.02742e-06	9.17446e-06	5.78831e-06	19	Ap2m1/Canx/Sec23a/Lgmn/Kif21b/Kif3b/Sec13/Kif3c/Klc1/Capza1/Kif23/Ctsc/Tubb3/Tubb2b/Tubb2a/Tubb6/Ifi30/Tuba1c/Kif15	MHC class II antigen presentation	REACTOME	R-RNO-2132295	Organismal Systems	Immune system	TRAN	SKIN	s1_1->s2_1->s3_1
KEGG: Ras signaling pathway	31/891	208/15411	0.149038	2.57781	5.67518	1.12705e-06	9.78838e-06	6.17564e-06	31	Flt1/Rac1/Pdgfa/Pak2/Ralb/Flt4/Grb2/Calm1/Ngfr/Tbk1/Pgf/Hgf/Rac2/Ets1/Fgf7/Map2k1/Gnb4/Vegfc/Rras2/Rasgrf1/Efna2/Ngf/Angpt2/Rab5c/Htr7/Shc1/Rassf1/Nras/Nfkb1/Akt1/Fgf23	Ras signaling pathway	KEGG	rno04014	Environmental Information Processing	Signal transduction	TRAN	SKIN	s1_1->s2_1->s3_1
REACTOME: EML4 and NUDC in mitotic spindle formation	18/891	84/15411	0.214286	3.70635	6.16101	1.11544e-06	9.78838e-06	6.17564e-06	18	Cenpf/Mad2l1/Xpo1/Sec13/Cenpn/Tubb3/Tubb2b/Tubb2a/Tubb6/Plk1/Tuba1c/Ska2/Sgo2/Cdc20/Cenpa/Bub1/Cenpi/Cenpo	EML4 and NUDC in mitotic spindle formation	REACTOME	R-RNO-9648025	Cellular Processes	Cell growth and death	TRAN	SKIN	s1_1->s2_1->s3_1
KEGG: Virion - Herpesvirus	7/891	12/15411	0.583333	10.0895	7.80264	1.29328e-06	1.10803e-05	6.99073e-06	7	Igf2r/Pilrb2l3/Itga5/Pilra/Pilrb1l1/Pilrb2l2/Pilrb2	Virion - Herpesvirus	KEGG	rno03266	Genetic Information Processing	Information processing in viruses	TRAN	SKIN	s1_1->s2_1->s3_1
REACTOME: Regulation of Insulin-like Growth Factor (IGF) transport and uptake by Insulin-like Growth Factor Binding Proteins (IGFBPs)	17/891	77/15411	0.220779	3.81866	6.14211	1.42035e-06	1.20067e-05	7.57522e-06	17	Pcsk9/Penk/Timp1/Il6/Ccn1/Vwa1/Msln/Nucb1/Fgg/Hsp90b1/Vcan/P4hb/Spp1/C3/Pdia6/Tnc/Fgf23	Regulation of Insulin-like Growth Factor (IGF) transport and uptake by Insulin-like Growth Factor Binding Proteins (IGFBPs)	REACTOME	R-RNO-381426	Metabolism	Metabolism of proteins	TRAN	SKIN	s1_1->s2_1->s3_1
KEGG: Hepatitis B	24/891	140/15411	0.171429	2.96508	5.78585	1.49034e-06	1.24325e-05	7.84388e-06	24	Grb2/Creb3l1/Tbk1/Irak4/Tgfbr1/Apaf1/Traf3/Tlr2/Map2k1/Il6/Casp3/Bid/Myd88/Ccna2/Mmp9/Stat3/Tgfb1/Ddb1/Nras/Nfkb1/Ifnar1/Akt1/Jak2/Tnf	Hepatitis B	KEGG	rno05161	Human Diseases	Infectious disease: viral	TRAN	SKIN	s1_1->s2_1->s3_1
KEGG: Necroptosis	23/891	131/15411	0.175573	3.03675	5.79922	1.60186e-06	1.31893e-05	8.32135e-06	23	Ifngr2/Parp1/Nlrp3/Cybb/Il1b/Birc3/H2ax/Bid/Ripk1/Stat3/Hsp90ab1/Ripk3/Ifnar1/Tnfrsf1a/LOC100362384/Capn2/Ftl1l1/Ifnar2/Hsp90aa1/Jak2/Ftl1/Hist1h2anl2/Tnf	Necroptosis	KEGG	rno04217	Cellular Processes	Cell growth and death	TRAN	SKIN	s1_1->s2_1->s3_1
KEGG: Cell cycle	25/891	153/15411	0.163399	2.82619	5.62342	2.25333e-06	1.83155e-05	1.15555e-05	25	Cdk1/Pttg1/Mtbp/Mad2l1/Orc1/Gadd45g/Ndc80/Ccna2/E2f4/Trip13/Plk1/Tfdp1/Tgfb1/Cdc25a/Cdc25c/Cdc20/Ttk/Chek1/Bub1/Ccnd3/Dbf4/Ywhah/Cdkn2a/Knl1/Ccnb2	Cell cycle	KEGG	rno04110	Cellular Processes	Cell growth and death	TRAN	SKIN	s1_1->s2_1->s3_1
KEGG: Cell adhesion molecules	24/891	144/15411	0.166667	2.88272	5.62272	2.49906e-06	2.00558e-05	1.26535e-05	24	Vsir/Ptprc/Selplg/Itgb2/Cldn15/Cd80/Sell/Selp/Nrcam/Cd8b/Cd8a/Itgb1/Cdh5/Ntng2/Itga8/Itgal/Pvr/Itgam/Icam1/Jaml/Vcan/Ncam1/Esam/Icos	Cell adhesion molecules	KEGG	rno04514	Environmental Information Processing	Signaling molecules and interaction	TRAN	SKIN	s1_1->s2_1->s3_1
KEGG: Bacterial invasion of epithelial cells	16/891	73/15411	0.219178	3.79097	5.92092	3.19535e-06	2.53231e-05	1.59767e-05	16	Rac1/Pxn/Crkl/Septin11/Septin9/Actr3/Actr2/Itgb1/Fn1/Septin2/Shc1/Arpc5/Actb/Hcls1/Septin6/Itga5	Bacterial invasion of epithelial cells	KEGG	rno05100	Human Diseases	Infectious disease: bacterial	TRAN	SKIN	s1_1->s2_1->s3_1
KEGG: Gap junction	16/891	74/15411	0.216216	3.73974	5.8521	3.86089e-06	3.02198e-05	1.90661e-05	16	Cdk1/Pdgfa/Grb2/Map2k1/Gnai2/Tubb3/Tubb2b/Tubb2a/Htr2b/Tubb6/Adcy4/Tuba1c/Nras/Drd1/Mapk7/Tubb5	Gap junction	KEGG	rno04540	Cellular Processes	Cellular community - eukaryotes	TRAN	SKIN	s1_1->s2_1->s3_1
KEGG: Neuroactive ligand-receptor interaction	29/891	199/15411	0.145729	2.52057	5.34805	3.92416e-06	3.03405e-05	1.91423e-05	29	P2rx4/Adora2b/Tac4/Bdkrb1/Sstr4/Penk/C3ar1/Aplnr/Cnr2/Fpr1/Trh/S1pr1/Ogfrl1/S1pr3/Gabrd/Ptgir/Htr2b/F2rl2/Htr7/P2ry6/P2ry2/Drd1/Adm/Gcgr/P2ry10b/Npy/C3/Ptger2/Gpr35	Neuroactive ligand-receptor interaction	KEGG	rno04080	Environmental Information Processing	Signaling molecules and interaction	TRAN	SKIN	s1_1->s2_1->s3_1
REACTOME: RHO GTPases activate IQGAPs	8/891	19/15411	0.421053	7.28265	6.7878	5.16239e-06	3.94332e-05	2.4879e-05	8	Rac1/Tubb3/Tubb2b/Tubb2a/Tubb6/Tuba1c/Iqgap3/Actb	RHO GTPases activate IQGAPs	REACTOME	R-RNO-5626467	Environmental Information Processing	Signal transduction	TRAN	SKIN	s1_1->s2_1->s3_1
KEGG: Neurotrophin signaling pathway	20/891	115/15411	0.173913	3.00805	5.35416	8.77319e-06	6.62167e-05	4.17771e-05	20	Rac1/Sh2b2/Crkl/Grb2/Calm1/Prdm4/Ngfr/Irak4/Maged1/Map2k1/Rps6ka2/Ngf/Nfkbie/Matk/Shc1/Nras/Nfkb1/Akt1/Arhgdia/Mapk7	Neurotrophin signaling pathway	KEGG	rno04722	Organismal Systems	Nervous system	TRAN	SKIN	s1_1->s2_1->s3_1
REACTOME: Regulation of TLR by endogenous ligand	7/891	15/15411	0.466667	8.0716	6.7876	9.01002e-06	6.72042e-05	4.24001e-05	7	Tlr7/Tlr2/S100a9/S100a8/Cd14/Fgg/Tlr1	Regulation of TLR by endogenous ligand	REACTOME	R-RNO-5686938	Organismal Systems	Immune system	TRAN	SKIN	s1_1->s2_1->s3_1
KEGG: Alcoholic liver disease	20/891	116/15411	0.172414	2.98212	5.30812	1.00353e-05	7.39813e-05	4.66759e-05	20	Cxcl2/Cxcl1/Map3k14/Il1b/Tbk1/Irak4/Traf3/C3ar1/Il6/Casp3/Il17ra/Myd88/Ripk1/Cd14/Nfkb1/Cxcl3/Akt1/Tnfrsf1a/C3/Tnf	Alcoholic liver disease	KEGG	rno04936	Human Diseases	Endocrine and metabolic disease	TRAN	SKIN	s1_1->s2_1->s3_1
KEGG: p53 signaling pathway	15/891	72/15411	0.208333	3.6034	5.48485	1.24539e-05	9.07558e-05	5.72592e-05	15	Cdk1/Serpine1/Apaf1/Casp3/Bid/Gadd45g/Gtse1/Pmaip1/Chek1/Thbs1/Pidd1/Ccnd3/Rrm2/Cdkn2a/Ccnb2	p53 signaling pathway	KEGG	rno04115	Cellular Processes	Cell growth and death	TRAN	SKIN	s1_1->s2_1->s3_1
KEGG: Acute myeloid leukemia	14/891	64/15411	0.21875	3.78356	5.5276	1.33932e-05	9.64921e-05	6.08783e-05	14	Runx1/Grb2/Map2k1/Spi1/Ccna2/Cd14/Itgam/Stat3/Fcgr1a/Nras/Nfkb1/Dusp6/Akt1/Bcl2a1	Acute myeloid leukemia	KEGG	rno05221	Human Diseases	Cancer: specific types	TRAN	SKIN	s1_1->s2_1->s3_1
REACTOME: Recruitment of NuMA to mitotic centrosomes	14/891	65/15411	0.215385	3.72536	5.4543	1.6173e-05	0.00011521	7.26877e-05	14	Cdk1/Cep135/Plk4/Tubb3/Tubb2b/Tubb2a/Tubb6/Plk1/Tuba1c/Cep76/Haus6/Haus8/Hsp90aa1/Tubb5	Recruitment of NuMA to mitotic centrosomes	REACTOME	R-RNO-380320	Cellular Processes	Cell growth and death	TRAN	SKIN	s1_1->s2_1->s3_1
REACTOME: Cyclin A/B1/B2 associated events during G2/M transition	9/891	28/15411	0.321429	5.55952	5.98184	1.76431e-05	0.000124286	7.84138e-05	9	Cdk1/Xpo1/Ccna2/Plk1/Cdc25a/Hjurp/Mis18bp1/Cdc25c/Ccnb2	Cyclin A/B1/B2 associated events during G2/M transition	REACTOME	R-RNO-69273	Cellular Processes	Cell growth and death	TRAN	SKIN	s1_1->s2_1->s3_1
REACTOME: Separation of Sister Chromatids	21/891	132/15411	0.159091	2.75168	5.0067	2.17711e-05	0.00015168	9.56971e-05	21	Cenpf/Pttg1/Mad2l1/Xpo1/Sec13/Cenpn/Ube2c/Ube2s/Tubb3/Tubb2b/Tubb2a/Tubb6/Plk1/Tuba1c/Ska2/Sgo2/Cdc20/Cenpa/Bub1/Cenpi/Cenpo	Separation of Sister Chromatids	REACTOME	R-RNO-2467813	Cellular Processes	Cell growth and death	TRAN	SKIN	s1_1->s2_1->s3_1
REACTOME: Integrin cell surface interactions	12/891	51/15411	0.235294	4.06972	5.43932	2.53179e-05	0.000174474	0.000110078	12	Itgb2/Lum/Cd44/Itgb1/Itgal/Col5a3/Icam1/Fgg/Col8a1/Spp1/Thbs1/Tnc	Integrin cell surface interactions	REACTOME	R-RNO-216083	Cellular Processes	Extracellular matrix organization	TRAN	SKIN	s1_1->s2_1->s3_1
REACTOME: COPI-mediated anterograde transport	14/891	68/15411	0.205882	3.561	5.24283	2.77955e-05	0.000189488	0.000119551	14	Kdelr2/Uso1/Nsf/Rab1a/Capza1/Kdelr3/Tubb3/Tubb2b/Tubb2a/Tubb6/Tuba1c/Arfgap3/Copb1/Copb2	COPI-mediated anterograde transport	REACTOME	R-RNO-6807878	Cellular Processes	Transport and catabolism	TRAN	SKIN	s1_1->s2_1->s3_1
KEGG: Fc epsilon RI signaling pathway	13/891	60/15411	0.216667	3.74753	5.2821	3.0213e-05	0.000203777	0.000128566	13	Rac1/Grb2/Lcp2/Rac2/Lyn/Map2k1/Syk/Inpp5d/Nras/Fcer1g/Akt1/Vav1/Tnf	Fc epsilon RI signaling pathway	KEGG	rno04664	Organismal Systems	Immune system	TRAN	SKIN	s1_1->s2_1->s3_1
KEGG: Cellular senescence	23/891	156/15411	0.147436	2.55009	4.82027	3.17482e-05	0.000211878	0.000133677	23	Cdk1/Trpv4/Serpine1/Calm1/Tgfbr1/Ets1/Map2k1/Il6/Rras2/Gadd45g/Ccna2/E2f4/Tgfb1/Cdc25a/Nras/Nfkb1/Akt1/Chek1/Capn2/Ccnd3/Zfp36l1/Cdkn2a/Ccnb2	Cellular senescence	KEGG	rno04218	Cellular Processes	Cell growth and death	TRAN	SKIN	s1_1->s2_1->s3_1
KEGG: Antigen processing and presentation	13/891	62/15411	0.209677	3.62664	5.1335	4.36382e-05	0.000288194	0.000181826	13	Canx/Lgmn/Cd8b/Cd8a/Ctsb/Pdia3/Hspa4/Hspa5/Ifi30/Hsp90ab1/Hspa1b/Hsp90aa1/Tnf	Antigen processing and presentation	KEGG	rno04612	Organismal Systems	Immune system	TRAN	SKIN	s1_1->s2_1->s3_1
KEGG: Progesterone-mediated oocyte maturation	15/891	80/15411	0.1875	3.24306	4.98261	4.6393e-05	0.000303228	0.000191311	15	Cdk1/Mad2l1/Map2k1/Rps6ka2/Ccna2/Gnai2/Plk1/Hsp90ab1/Adcy4/Cdc25a/Cdc25c/Akt1/Bub1/Hsp90aa1/Ccnb2	Progesterone-mediated oocyte maturation	KEGG	rno04914	Organismal Systems	Endocrine system	TRAN	SKIN	s1_1->s2_1->s3_1
KEGG: Hepatitis C	21/891	139/15411	0.151079	2.61311	4.73239	4.79953e-05	0.0003105	0.000195899	21	Bak1/Cldn15/Grb2/Tbk1/Apaf1/Traf3/Map2k1/Casp3/Bid/Ripk1/Stat3/Nras/Nfkb1/Ifnar1/Akt1/Tnfrsf1a/Ifit1bl/Ifnar2/Ywhah/Socs3/Tnf	Hepatitis C	KEGG	rno05160	Human Diseases	Infectious disease: viral	TRAN	SKIN	s1_1->s2_1->s3_1
KEGG: Prolactin signaling pathway	13/891	63/15411	0.206349	3.56908	5.06149	5.21127e-05	0.000333732	0.000210556	13	Grb2/Irf1/Map2k1/Stat3/Shc1/Nras/Nfkb1/Socs5/Akt1/Jak2/Socs3/Socs4/Tnfsf11	Prolactin signaling pathway	KEGG	rno04917	Organismal Systems	Endocrine system	TRAN	SKIN	s1_1->s2_1->s3_1
KEGG: Cytosolic DNA-sensing pathway	13/891	64/15411	0.203125	3.51331	4.99093	6.19824e-05	0.000392968	0.00024793	13	Nlrp3/Aim2/Il1b/Tbk1/Samhd1/Mefv/Il6/Casp3/Ccl4/Ripk1/Ripk3/Nfkb1/Casp7	Cytosolic DNA-sensing pathway	KEGG	rno04623	Organismal Systems	Immune system	TRAN	SKIN	s1_1->s2_1->s3_1
KEGG: Cytoskeleton in muscle cells	28/891	220/15411	0.127273	2.20135	4.44573	7.16164e-05	0.000449553	0.000283629	28	Flnc/Fhl3/Diaph3/Thbs2/Itgb1/Mybpc3/Capza1/Pdlim7/Lmnb1/Fn1/Tpm4/Itga8/Fhl2/Tpm3/Ampd3/Ankrd1/Tnnc1/Atp1a3/Col5a3/Lmnb2/Vcan/Tmod3/Actb/Fbn2/Thbs1/Bgn/Fmnl3/Itga5	Cytoskeleton in muscle cells	KEGG	rno04820	Cellular Processes	Cell motility	TRAN	SKIN	s1_1->s2_1->s3_1
KEGG: Relaxin signaling pathway	18/891	113/15411	0.159292	2.75516	4.6387	8.12279e-05	0.000504887	0.000318541	18	Grb2/Creb3l1/Tgfbr1/Mmp13/Nos3/Map2k1/Gnb4/Vegfc/Gnai2/Mmp9/Arrb2/Adcy4/Tgfb1/Shc1/Nras/Nfkb1/Akt1/Nos2	Relaxin signaling pathway	KEGG	rno04926	Organismal Systems	Endocrine system	TRAN	SKIN	s1_1->s2_1->s3_1
KEGG: Chemical carcinogenesis - receptor activation	23/891	169/15411	0.136095	2.35393	4.38406	0.000112412	0.000691935	0.000436552	23	Grb2/Ahr/Creb3l1/Kpnb1/Fgf7/Map2k1/Kpna4/Rps6ka2/Gnai2/Arrb2/Stat3/Hsp90ab1/Adcy4/Cdc25a/Nras/Nfkb1/Hsp90b1/Akt1/Ccnd3/Hsp90aa1/Jak2/Paqr8/Tnfsf11	Chemical carcinogenesis - receptor activation	KEGG	rno05207	Human Diseases	Cancer: overview	TRAN	SKIN	s1_1->s2_1->s3_1
REACTOME: FCERI mediated MAPK activation	8/891	28/15411	0.285714	4.9418	5.17142	0.000133221	0.000812134	0.000512387	8	Rac1/Pak2/Grb2/Lyn/Syk/Shc1/Nras/Fcer1g	FCERI mediated MAPK activation	REACTOME	R-RNO-2871796	Organismal Systems	Immune system	TRAN	SKIN	s1_1->s2_1->s3_1
REACTOME: Recycling pathway of L1	8/891	29/15411	0.275862	4.77139	5.0356	0.000174723	0.00105499	0.000665611	8	Ap2m1/Tubb3/Tubb2b/Tubb2a/Tubb6/Tuba1c/Msn/Actb	Recycling pathway of L1	REACTOME	R-RNO-437239	Organismal Systems	Developmental Biology	TRAN	SKIN	s1_1->s2_1->s3_1
KEGG: T cell receptor signaling pathway	17/891	110/15411	0.154545	2.67306	4.3622	0.000185498	0.00110949	0.000699994	17	Ptprc/Pak2/Map3k14/Grb2/Il10/Lcp2/Cd8b/Cd8a/Map2k1/Ptpn6/Nfkbie/Nras/Nfkb1/Akt1/Icos/Vav1/Tnf	T cell receptor signaling pathway	KEGG	rno04660	Organismal Systems	Immune system	TRAN	SKIN	s1_1->s2_1->s3_1
KEGG: Arginine and proline metabolism	10/891	45/15411	0.222222	3.84362	4.73211	0.000198617	0.00117685	0.000742495	10	Odc1/Nos3/Arg1/Cndp2/P4ha3/Pycr1/P4ha1/Nos2/Smsl1/Aldh18a1	Arginine and proline metabolism	KEGG	rno00330	Metabolism	Amino acid metabolism	TRAN	SKIN	s1_1->s2_1->s3_1
KEGG: FoxO signaling pathway	18/891	122/15411	0.147541	2.55191	4.26299	0.000221024	0.00129749	0.000818606	18	Grb2/Prmt1l1/Il10/Tgfbr1/Map2k1/Il6/Plk4/Gadd45g/S1pr1/Bcl2l11/Plk1/Sod2/Stat3/Tgfb1/Nras/Prmt1/Akt1/Ccnb2	FoxO signaling pathway	KEGG	rno04068	Environmental Information Processing	Signal transduction	TRAN	SKIN	s1_1->s2_1->s3_1
KEGG: Prostate cancer	15/891	92/15411	0.163043	2.82005	4.33729	0.000239727	0.00139438	0.000879734	15	Pdgfa/Grb2/Creb3l1/Map2k1/Plau/Mmp9/Plat/Hsp90ab1/Nras/Nfkb1/Hsp90b1/Akt1/Mmp3/Insrr/Hsp90aa1	Prostate cancer	KEGG	rno05215	Human Diseases	Cancer: specific types	TRAN	SKIN	s1_1->s2_1->s3_1
KEGG: Human papillomavirus infection	34/891	310/15411	0.109677	1.89701	3.95215	0.000251361	0.00143624	0.000906144	34	Bak1/Pxn/Tbp/Tnn/Wnt9b/Grb2/Creb3l1/Tbk1/Irf1/Traf3/Map2k1/Casp3/Hes2/Thbs2/Itgb1/Pkm/Atp6v1b2/Fn1/Ccna2/Itga8/Tcirg1/Nras/Nfkb1/Ifnar1/Akt1/Tnfrsf1a/Spp1/Ifnar2/Thbs1/Pkml1/Ccnd3/Itga5/Tnc/Tnf	Human papillomavirus infection	KEGG	rno05165	Human Diseases	Infectious disease: viral	TRAN	SKIN	s1_1->s2_1->s3_1
REACTOME: Amplification of signal from unattached kinetochores via a MAD2 inhibitory signal	13/891	73/15411	0.178082	3.08016	4.41297	0.000251455	0.00143624	0.000906144	13	Cenpf/Mad2l1/Xpo1/Sec13/Cenpn/Plk1/Ska2/Sgo2/Cdc20/Cenpa/Bub1/Cenpi/Cenpo	Amplification of signal from unattached kinetochores via a MAD2 inhibitory signal	REACTOME	R-RNO-141444	Cellular Processes	Cell growth and death	TRAN	SKIN	s1_1->s2_1->s3_1
REACTOME: O-glycosylation of TSR domain-containing proteins	8/891	31/15411	0.258065	4.46356	4.7817	0.00028969	0.00163985	0.00103461	8	Adamts4/Adamts15/Thbs2/Adamts6/Adamts3/Adamts7/Thbs1/Spon1	O-glycosylation of TSR domain-containing proteins	REACTOME	R-RNO-5173214	Metabolism	Metabolism of proteins	TRAN	SKIN	s1_1->s2_1->s3_1
KEGG: Renal cell carcinoma	12/891	65/15411	0.184615	3.19316	4.38921	0.000304616	0.00169537	0.00106963	12	Rac1/Pak2/Crkl/Grb2/Hgf/Hif1a/Ets1/Map2k1/Cul2/Tgfb1/Nras/Akt1	Renal cell carcinoma	KEGG	rno05211	Human Diseases	Cancer: specific types	TRAN	SKIN	s1_1->s2_1->s3_1
REACTOME: HSP90 chaperone cycle for steroid hormone receptors (SHR) in the presence of ligand	9/891	39/15411	0.230769	3.99145	4.63347	0.000304846	0.00169537	0.00106963	9	Capza1/Tubb3/Tubb2b/Tubb2a/Tubb6/Hsp90ab1/Tuba1c/Hspa1b/Hsp90aa1	HSP90 chaperone cycle for steroid hormone receptors (SHR) in the presence of ligand	REACTOME	R-RNO-3371497	Cellular Processes	Cellular responses to stimuli	TRAN	SKIN	s1_1->s2_1->s3_1
KEGG: Colorectal cancer	14/891	85/15411	0.164706	2.8488	4.23392	0.0003436	0.00189428	0.00119513	14	Bak1/Rac1/Ralb/Grb2/Tgfbr1/Rac2/Map2k1/Casp3/Gadd45g/Bcl2l11/Pmaip1/Tgfb1/Nras/Akt1	Colorectal cancer	KEGG	rno05210	Human Diseases	Cancer: specific types	TRAN	SKIN	s1_1->s2_1->s3_1
REACTOME: TRP channels	6/891	18/15411	0.333333	5.76543	5.01111	0.000373646	0.00204217	0.00128844	6	Trpv4/Trpm2/Trpv2/Mcoln2/Ripk1/Ripk3	TRP channels	REACTOME	R-RNO-3295583	Cellular Processes	Transport and catabolism	TRAN	SKIN	s1_1->s2_1->s3_1
KEGG: Chronic myeloid leukemia	13/891	76/15411	0.171053	2.95858	4.23997	0.000379261	0.00205514	0.00129662	13	Bak1/Runx1/Crkl/Grb2/Tgfbr1/Map2k1/Gadd45g/Tgfb1/Shc1/Nras/Nfkb1/Akt1/Cdkn2a	Chronic myeloid leukemia	KEGG	rno05220	Human Diseases	Cancer: specific types	TRAN	SKIN	s1_1->s2_1->s3_1
REACTOME: High laminar flow shear stress activates signaling by PIEZO1 and PECAM1:CDH5:KDR in endothelial cells	8/891	33/15411	0.242424	4.19304	4.5485	0.00046001	0.00247158	0.00155936	8	Trpv4/Nos3/Gnb4/P2ry2/Adm/Akt1/Capn2/Prkar1a	High laminar flow shear stress activates signaling by PIEZO1 and PECAM1:CDH5:KDR in endothelial cells	REACTOME	R-RNO-9856530	Cellular Processes	Cellular responses to stimuli	TRAN	SKIN	s1_1->s2_1->s3_1
REACTOME: GPVI-mediated activation cascade	7/891	26/15411	0.269231	4.6567	4.62257	0.000525884	0.00280177	0.00176768	7	Rac1/Lyn/Syk/Ptpn6/Pdpn/Pik3r5/Fcer1g	GPVI-mediated activation cascade	REACTOME	R-RNO-114604	Organismal Systems	Hemostasis	TRAN	SKIN	s1_1->s2_1->s3_1
KEGG: Apelin signaling pathway	17/891	120/15411	0.141667	2.45031	3.95084	0.000531079	0.00280587	0.00177026	17	Serpine1/Calm1/Tgfbr1/Slc8a1/Aplnr/Nos3/Map2k1/Gnb4/Rras2/Gnai2/Plat/Adcy4/Nras/Pik3r5/Akt1/Spp1/Nos2	Apelin signaling pathway	KEGG	rno04371	Environmental Information Processing	Signal transduction	TRAN	SKIN	s1_1->s2_1->s3_1
REACTOME: ECM proteoglycans	7/891	27/15411	0.259259	4.48422	4.48859	0.000674874	0.00353612	0.00223099	7	Serpine1/Tnn/Itgb1/Col5a3/Vcan/Bgn/Tnc	ECM proteoglycans	REACTOME	R-RNO-3000178	Cellular Processes	Extracellular matrix organization	TRAN	SKIN	s1_1->s2_1->s3_1
REACTOME: COPI-independent Golgi-to-ER retrograde traffic	8/891	35/15411	0.228571	3.95344	4.33309	0.000703672	0.00365679	0.00230712	8	Capza1/Galnt1/Tubb3/Tubb2b/Tubb2a/Tubb6/Tuba1c/Pafah1b2	COPI-independent Golgi-to-ER retrograde traffic	REACTOME	R-RNO-6811436	Cellular Processes	Transport and catabolism	TRAN	SKIN	s1_1->s2_1->s3_1
KEGG: Calcium signaling pathway	25/891	216/15411	0.115741	2.00189	3.67326	0.000730845	0.00376712	0.00237673	25	Flt1/Atp2a2/P2rx4/Pdgfa/Orai2/Flt4/Adora2b/Cd38/Calm1/Bdkrb1/Hgf/Slc8a1/Nos3/Fgf7/Vegfc/Tpcn2/Mcoln2/Ngf/Htr2b/Htr7/Tnnc1/Adcy4/Drd1/Nos2/Fgf23	Calcium signaling pathway	KEGG	rno04020	Environmental Information Processing	Signal transduction	TRAN	SKIN	s1_1->s2_1->s3_1
KEGG: Platelet activation	16/891	113/15411	0.141593	2.44903	3.82963	0.000770111	0.0039375	0.00248423	16	Lcp2/Lyn/Nos3/Itgb1/Syk/Vasp/Gnai2/Ptgir/Adcy4/Fermt3/Pik3r5/Fcer1g/Fga/Fgg/Akt1/Actb	Platelet activation	KEGG	rno04611	Organismal Systems	Immune system	TRAN	SKIN	s1_1->s2_1->s3_1
REACTOME: AURKA Activation by TPX2	10/891	53/15411	0.188679	3.26345	4.08883	0.00079826	0.00404878	0.00255443	10	Cdk1/Cep135/Tpx2/Plk4/Plk1/Cep76/Haus6/Haus8/Hsp90aa1/Tubb5	AURKA Activation by TPX2	REACTOME	R-RNO-8854518	Cellular Processes	Cell growth and death	TRAN	SKIN	s1_1->s2_1->s3_1
REACTOME: Carboxyterminal post-translational modifications of tubulin	5/891	14/15411	0.357143	6.17725	4.80067	0.00082462	0.00414928	0.00261784	5	Tubb3/Tubb2b/Tubb2a/Tubb6/Tuba1c	Carboxyterminal post-translational modifications of tubulin	REACTOME	R-RNO-8955332	Metabolism	Metabolism of proteins	TRAN	SKIN	s1_1->s2_1->s3_1
REACTOME: Deposition of new CENPA-containing nucleosomes at the centromere	7/891	28/15411	0.25	4.32407	4.361	0.000855425	0.00427039	0.00269425	7	H2ax/Cenpn/Hjurp/Mis18bp1/Cenpa/Cenpi/Cenpo	Deposition of new CENPA-containing nucleosomes at the centromere	REACTOME	R-RNO-606279	Cellular Processes	Cell growth and death	TRAN	SKIN	s1_1->s2_1->s3_1
KEGG: Central carbon metabolism in cancer	11/891	63/15411	0.174603	3.01999	3.9797	0.000878327	0.00435046	0.00274477	11	Hk2/Hif1a/Map2k1/Pkm/Ldha/Nras/Hk3/Akt1/Slc16a3/Pkml1/Gls	Central carbon metabolism in cancer	KEGG	rno05230	Human Diseases	Cancer: overview	TRAN	SKIN	s1_1->s2_1->s3_1
KEGG: PD-L1 expression and PD-1 checkpoint pathway in cancer	13/891	83/15411	0.156627	2.70906	3.86732	0.0009046	0.00444586	0.00280496	13	Ifngr2/Hif1a/Batf/Tlr2/Map2k1/Myd88/Ptpn6/Stat3/Nfkbie/Nras/Nfkb1/Akt1/Jak2	PD-L1 expression and PD-1 checkpoint pathway in cancer	KEGG	rno05235	Human Diseases	Cancer: overview	TRAN	SKIN	s1_1->s2_1->s3_1
REACTOME: Detoxification of Reactive Oxygen Species	6/891	21/15411	0.285714	4.9418	4.47756	0.000940732	0.00458788	0.00289456	6	Cybb/Ero1a/Cyba/Sod2/P4hb/Gpx1	Detoxification of Reactive Oxygen Species	REACTOME	R-RNO-3299685	Cellular Processes	Cellular responses to stimuli	TRAN	SKIN	s1_1->s2_1->s3_1
KEGG: Alzheimer disease	35/891	348/15411	0.100575	1.73957	3.45677	0.00101577	0.004916	0.00310158	35	Atp2a2/Cybb/Wnt9b/Calm1/Il1b/Kif5c/Apaf1/Slc39a14/Map2k1/Il6/Casp3/Klc1/Slc39a13/Bid/Tubb3/Tubb2b/Tubb2a/Tubb6/Gapdh/Tuba1c/Nras/Nfkb1/Peg12/Aph1b/Akt1/Slc39a6/Tnfrsf1a/Capn2/Ndufs2/Casp7/Nos2/Slc39a1/Adam17/Tubb5/Tnf	Alzheimer disease	KEGG	rno05010	Human Diseases	Neurodegenerative disease	TRAN	SKIN	s1_1->s2_1->s3_1
KEGG: Pancreatic cancer	12/891	74/15411	0.162162	2.8048	3.85507	0.00102978	0.00494608	0.00312056	12	Bak1/Rac1/Ralb/Tgfbr1/Rac2/Map2k1/Gadd45g/Stat3/Tgfb1/Nfkb1/Akt1/Cdkn2a	Pancreatic cancer	KEGG	rno05212	Human Diseases	Cancer: specific types	TRAN	SKIN	s1_1->s2_1->s3_1
REACTOME: PKR-mediated signaling	9/891	46/15411	0.195652	3.38406	4.01131	0.00110214	0.00525381	0.00331471	9	Cdk1/Tubb3/Tubb2b/Ptpn2/Tubb2a/Tubb6/Stat3/Tuba1c/Hspa1b	PKR-mediated signaling	REACTOME	R-RNO-9833482	Organismal Systems	Immune system	TRAN	SKIN	s1_1->s2_1->s3_1
REACTOME: Regulation of Complement cascade	5/891	15/15411	0.333333	5.76543	4.57405	0.00117842	0.00557551	0.00351767	5	C3ar1/Elane/C3/C5ar2/Cfi	Regulation of Complement cascade	REACTOME	R-RNO-977606	Organismal Systems	Immune system	TRAN	SKIN	s1_1->s2_1->s3_1
KEGG: Glycolysis / Gluconeogenesis	10/891	56/15411	0.178571	3.08862	3.8787	0.00124628	0.00576744	0.00363876	10	Hk2/Pkm/Ldha/Tpi1/Aldh3b1/Gapdh/Hk3/Tpi1l2/Pkml1/Pgk1	Glycolysis / Gluconeogenesis	KEGG	rno00010	Metabolism	Carbohydrate metabolism	TRAN	SKIN	s1_1->s2_1->s3_1
KEGG: Mineral absorption	10/891	56/15411	0.178571	3.08862	3.8787	0.00124628	0.00576744	0.00363876	10	Steap1/Steap2/Slc8a1/Hmox1/Atp1a3/Mt1/LOC100362384/Ftl1l1/Mt2/Ftl1	Mineral absorption	KEGG	rno04978	Organismal Systems	Digestive system	TRAN	SKIN	s1_1->s2_1->s3_1
KEGG: Sphingolipid signaling pathway	16/891	118/15411	0.135593	2.34526	3.63377	0.0012361	0.00576744	0.00363876	16	Rac1/Rac2/Nos3/Map2k1/Sptlc2/Bid/S1pr1/S1pr3/Gnai2/Nras/Nfkb1/Fcer1g/Cers6/Akt1/Tnfrsf1a/Tnf	Sphingolipid signaling pathway	KEGG	rno04071	Environmental Information Processing	Signal transduction	TRAN	SKIN	s1_1->s2_1->s3_1
KEGG: Coronavirus disease - COVID-19	27/891	250/15411	0.108	1.868	3.42754	0.00131787	0.00605456	0.00381991	27	Selp/Nlrp3/Cybb/Tlr7/Il1b/Tbk1/Irak4/Ccl2/Traf3/Csf3/C3ar1/Tlr2/Il6/Syk/Myd88/Stat3/Nfkb1/Fga/Fgg/Ifnar1/Ccl12/Tnfrsf1a/Mmp3/Ifnar2/C3/Adam17/Tnf	Coronavirus disease - COVID-19	KEGG	rno05171	Human Diseases	Infectious disease: viral	TRAN	SKIN	s1_1->s2_1->s3_1
REACTOME: PI5P, PP2A and IER3 Regulate PI3K/AKT Signaling	13/891	88/15411	0.147727	2.55513	3.62405	0.0015741	0.00717973	0.0045298	13	Rac1/Pdgfa/Cd80/Grb2/Irak4/Hgf/Fgf7/Myd88/Pip4k2a/Pik3r5/Akt1/Icos/Fgf23	PI5P, PP2A and IER3 Regulate PI3K/AKT Signaling	REACTOME	R-RNO-6811558	Environmental Information Processing	Signal transduction	TRAN	SKIN	s1_1->s2_1->s3_1
REACTOME: Inactivation of CSF3 (G-CSF) signaling	5/891	16/15411	0.3125	5.40509	4.36699	0.00163311	0.00729149	0.00460031	5	Lyn/Hck/Syk/Jak2/Socs3	Inactivation of CSF3 (G-CSF) signaling	REACTOME	R-RNO-9705462	Organismal Systems	Immune system	TRAN	SKIN	s1_1->s2_1->s3_1
REACTOME: Regulation of signaling by CBL	5/891	16/15411	0.3125	5.40509	4.36699	0.00163311	0.00729149	0.00460031	5	Crkl/Grb2/Lyn/Hck/Syk	Regulation of signaling by CBL	REACTOME	R-RNO-912631	Organismal Systems	Immune system	TRAN	SKIN	s1_1->s2_1->s3_1
REACTOME: RHO GTPases Activate NADPH Oxidases	5/891	16/15411	0.3125	5.40509	4.36699	0.00163311	0.00729149	0.00460031	5	Rac1/Cybb/S100a9/S100a8/Cyba	RHO GTPases Activate NADPH Oxidases	REACTOME	R-RNO-5668599	Environmental Information Processing	Signal transduction	TRAN	SKIN	s1_1->s2_1->s3_1
REACTOME: CD209 (DC-SIGN) signaling	4/891	10/15411	0.4	6.91852	4.63762	0.00175957	0.007747	0.0048877	4	Pak2/Lyn/Nras/Cd209a	CD209 (DC-SIGN) signaling	REACTOME	R-RNO-5621575	Organismal Systems	Immune system	TRAN	SKIN	s1_1->s2_1->s3_1
REACTOME: MET receptor recycling	4/891	10/15411	0.4	6.91852	4.63762	0.00175957	0.007747	0.0048877	4	Crkl/Grb2/Hgf/Gga3	MET receptor recycling	REACTOME	R-RNO-8875656	Environmental Information Processing	Signal transduction	TRAN	SKIN	s1_1->s2_1->s3_1
KEGG: Pathways of neurodegeneration - multiple diseases	40/891	427/15411	0.0936768	1.62026	3.21982	0.0017936	0.00784236	0.00494786	40	Bak1/Rac1/Atp2a2/Hip1/Dnah17/Cybb/Wnt9b/Lrrk2/Calm1/Il1b/Kif5c/Rab1a/Tbk1/Ube2j1/Apaf1/Map2k1/Il6/Casp3/Klc1/Bid/Tnfrsf1b/Tubb3/Tubb2b/Tubb2a/Hspa5/Tubb6/Atxn2l/Tuba1c/Htra2/Nras/Nfkb1/Peg12/Tnfrsf1a/Capn2/Ndufs2/Gpx1/Casp7/Nos2/Tubb5/Tnf	Pathways of neurodegeneration - multiple diseases	KEGG	rno05022	Human Diseases	Neurodegenerative disease	TRAN	SKIN	s1_1->s2_1->s3_1
KEGG: Endocytosis	26/891	244/15411	0.106557	1.84305	3.28817	0.00194063	0.00842712	0.00531679	26	Ap2m1/Actr3/Il2rg/Snx12/Kif5c/Actr2/Snx6/Snx5/Tgfbr1/Cyth4/Smap2/Capza1/Grk6/Igf2r/Acap1/Snx1/Rab5c/Arrb2/Arpc5/Rab31/Hspa1b/Arfgap3/Ccr5/Arap3/Rab11fip5/Cxcr2	Endocytosis	KEGG	rno04144	Cellular Processes	Transport and catabolism	TRAN	SKIN	s1_1->s2_1->s3_1
REACTOME: VEGFR2 mediated vascular permeability	6/891	24/15411	0.25	4.32407	4.03698	0.00201089	0.00867284	0.00547182	6	Rac1/Pak2/Nos3/Cdh5/Akt1/Hsp90aa1	VEGFR2 mediated vascular permeability	REACTOME	R-RNO-5218920	Environmental Information Processing	Signal transduction	TRAN	SKIN	s1_1->s2_1->s3_1
KEGG: Non-small cell lung cancer	11/891	70/15411	0.157143	2.71799	3.56861	0.00213675	0.00915338	0.005775	11	Bak1/Grb2/Kif5c/Hgf/Map2k1/Gadd45g/Stat3/Rassf1/Nras/Akt1/Cdkn2a	Non-small cell lung cancer	KEGG	rno05223	Human Diseases	Cancer: specific types	TRAN	SKIN	s1_1->s2_1->s3_1
KEGG: Neuroactive ligand signaling	16/891	126/15411	0.126984	2.19636	3.34018	0.00246595	0.0104927	0.00662001	16	P2rx4/Adora2b/Tac4/Penk/Gnb4/Slc6a12/Ogfrl1/Slc32a1/Gabrd/Gnai2/Htr2b/Htr7/P2ry6/P2ry2/Adcy4/Drd1	Neuroactive ligand signaling	KEGG	rno04082	Environmental Information Processing	Signaling molecules and interaction	TRAN	SKIN	s1_1->s2_1->s3_1
KEGG: Hypertrophic cardiomyopathy	13/891	93/15411	0.139785	2.41776	3.39704	0.00261038	0.0110332	0.00696101	13	Atp2a2/Slc8a1/Il6/Itgb1/Mybpc3/Tpm4/Itga8/Tpm3/Tnnc1/Tgfb1/Actb/Itga5/Tnf	Hypertrophic cardiomyopathy	KEGG	rno05410	Human Diseases	Cardiovascular disease	TRAN	SKIN	s1_1->s2_1->s3_1
REACTOME: CD28 dependent Vav1 pathway	4/891	11/15411	0.363636	6.28956	4.34723	0.00263923	0.0110813	0.00699133	4	Rac1/Cd80/Pak2/Grb2	CD28 dependent Vav1 pathway	REACTOME	R-RNO-389359	Organismal Systems	Immune system	TRAN	SKIN	s1_1->s2_1->s3_1
REACTOME: Loss of Nlp from mitotic centrosomes	9/891	52/15411	0.173077	2.99359	3.56708	0.00269972	0.0112607	0.00710452	9	Cdk1/Cep135/Plk4/Plk1/Cep76/Haus6/Haus8/Hsp90aa1/Tubb5	Loss of Nlp from mitotic centrosomes	REACTOME	R-RNO-380259	Cellular Processes	Cell growth and death	TRAN	SKIN	s1_1->s2_1->s3_1
KEGG: Systemic lupus erythematosus	10/891	62/15411	0.16129	2.78973	3.49783	0.00275325	0.0114089	0.00719805	10	Cd80/Il10/H2ax/Fcgr1a/Fcgr3a/Elane/Fcgr2a/C3/Hist1h2anl2/Tnf	Systemic lupus erythematosus	KEGG	rno05322	Human Diseases	Immune disease	TRAN	SKIN	s1_1->s2_1->s3_1
REACTOME: CS-GAG biosynthesis	5/891	18/15411	0.277778	4.80453	4.00066	0.00290864	0.0118973	0.00750616	5	Chst7/Chst11/Csgalnact1/Vcan/Bgn	CS-GAG biosynthesis	REACTOME	R-RNO-2022870	Metabolism	Metabolism of carbohydrates and carbohydrate derivatives	TRAN	SKIN	s1_1->s2_1->s3_1
REACTOME: Role of phospholipids in phagocytosis	5/891	18/15411	0.277778	4.80453	4.00066	0.00290864	0.0118973	0.00750616	5	Syk/Pld3/Fcgr1a/Fcgr3a/Fcgr2b	Role of phospholipids in phagocytosis	REACTOME	R-RNO-2029485	Organismal Systems	Immune system	TRAN	SKIN	s1_1->s2_1->s3_1
KEGG: Estrogen signaling pathway	15/891	117/15411	0.128205	2.21747	3.27453	0.00302312	0.012208	0.00770221	15	Grb2/Calm1/Creb3l1/Nos3/Map2k1/Gnai2/Mmp9/Hsp90ab1/Adcy4/Shc1/Nras/Hsp90b1/Akt1/Hspa1b/Hsp90aa1	Estrogen signaling pathway	KEGG	rno04915	Organismal Systems	Endocrine system	TRAN	SKIN	s1_1->s2_1->s3_1
KEGG: Prion disease	25/891	239/15411	0.104603	1.80924	3.12327	0.00300813	0.012208	0.00770221	25	Rac1/Ncf1/Cybb/Il1b/Kif5c/Creb3l1/Ncf4/Rac2/Apaf1/Il6/Casp3/Klc1/Cyba/Tubb3/Tubb2b/Tubb2a/Hspa5/Tubb6/Tuba1c/Ncf2/Ncam1/Ndufs2/Hspa1b/Tubb5/Tnf	Prion disease	KEGG	rno05020	Human Diseases	Neurodegenerative disease	TRAN	SKIN	s1_1->s2_1->s3_1
REACTOME: RHO GTPases Activate WASPs and WAVEs	6/891	26/15411	0.230769	3.99145	3.78161	0.00311595	0.0125032	0.00788848	6	Rac1/Actr3/Grb2/Actr2/Arpc5/Actb	RHO GTPases Activate WASPs and WAVEs	REACTOME	R-RNO-5663213	Environmental Information Processing	Signal transduction	TRAN	SKIN	s1_1->s2_1->s3_1
KEGG: Dilated cardiomyopathy	13/891	96/15411	0.135417	2.34221	3.26778	0.00346324	0.0138094	0.00871255	13	Atp2a2/Slc8a1/Itgb1/Mybpc3/Tpm4/Itga8/Tpm3/Tnnc1/Adcy4/Tgfb1/Actb/Itga5/Tnf	Dilated cardiomyopathy	KEGG	rno05414	Human Diseases	Cardiovascular disease	TRAN	SKIN	s1_1->s2_1->s3_1
REACTOME: Antigen Presentation: Folding, assembly and peptide loading of class I MHC	5/891	19/15411	0.263158	4.55166	3.83722	0.00376188	0.0146094	0.00921729	5	Canx/Sec23a/Sec13/Pdia3/Hspa5	Antigen Presentation: Folding, assembly and peptide loading of class I MHC	REACTOME	R-RNO-983170	Organismal Systems	Immune system	TRAN	SKIN	s1_1->s2_1->s3_1
REACTOME: Butyrate Response Factor 1 (BRF1) binds and destabilizes mRNA	4/891	12/15411	0.333333	5.76543	4.09076	0.00377909	0.0146094	0.00921729	4	Exosc2/Dcp1a/Akt1/Zfp36l1	Butyrate Response Factor 1 (BRF1) binds and destabilizes mRNA	REACTOME	R-RNO-450385	Genetic Information Processing	Metabolism of RNA	TRAN	SKIN	s1_1->s2_1->s3_1
REACTOME: Initiation of Nuclear Envelope (NE) Reformation	4/891	12/15411	0.333333	5.76543	4.09076	0.00377909	0.0146094	0.00921729	4	Cdk1/Kpnb1/Lmnb1/Ccnb2	Initiation of Nuclear Envelope (NE) Reformation	REACTOME	R-RNO-2995383	Cellular Processes	Cell growth and death	TRAN	SKIN	s1_1->s2_1->s3_1
REACTOME: Regulation of KIT signaling	4/891	12/15411	0.333333	5.76543	4.09076	0.00377909	0.0146094	0.00921729	4	Sh2b2/Grb2/Lyn/Ptpn6	Regulation of KIT signaling	REACTOME	R-RNO-1433559	Environmental Information Processing	Signal transduction	TRAN	SKIN	s1_1->s2_1->s3_1
REACTOME: Sealing of the nuclear envelope (NE) by ESCRT-III	5/891	19/15411	0.263158	4.55166	3.83722	0.00376188	0.0146094	0.00921729	5	Tubb3/Tubb2b/Tubb2a/Tubb6/Tuba1c	Sealing of the nuclear envelope (NE) by ESCRT-III	REACTOME	R-RNO-9668328	Cellular Processes	Cell growth and death	TRAN	SKIN	s1_1->s2_1->s3_1
KEGG: Primary immunodeficiency	6/891	27/15411	0.222222	3.84362	3.66333	0.0038134	0.0146527	0.00924461	6	Ptprc/Il2rg/Cd8b/Cd8a/Ada/Icos	Primary immunodeficiency	KEGG	rno05340	Human Diseases	Immune disease	TRAN	SKIN	s1_1->s2_1->s3_1
KEGG: Melanoma	10/891	65/15411	0.153846	2.66097	3.32413	0.00392274	0.0148923	0.00939579	10	Bak1/Pdgfa/Hgf/Fgf7/Map2k1/Gadd45g/Nras/Akt1/Cdkn2a/Fgf23	Melanoma	KEGG	rno05218	Human Diseases	Cancer: specific types	TRAN	SKIN	s1_1->s2_1->s3_1
KEGG: Thyroid hormone synthesis	10/891	65/15411	0.153846	2.66097	3.32413	0.00392274	0.0148923	0.00939579	10	Canx/Creb3l1/Tg/Pdia4/Hspa5/Atp1a3/Adcy4/Pax8/Hsp90b1/Gpx1	Thyroid hormone synthesis	KEGG	rno04918	Organismal Systems	Endocrine system	TRAN	SKIN	s1_1->s2_1->s3_1
KEGG: Amino sugar and nucleotide sugar metabolism	7/891	36/15411	0.194444	3.36317	3.51638	0.00403042	0.01512	0.00953946	7	Ugdh/Hk2/Galk1/Amdhd2/Hk3/Uxs1/Gnpda1	Amino sugar and nucleotide sugar metabolism	KEGG	rno00520	Metabolism	Glycan biosynthesis and metabolism	TRAN	SKIN	s1_1->s2_1->s3_1
KEGG: Thyroid cancer	7/891	36/15411	0.194444	3.36317	3.51638	0.00403042	0.01512	0.00953946	7	Bak1/Tfg/Map2k1/Gadd45g/Tpm3/Nras/Pax8	Thyroid cancer	KEGG	rno05216	Human Diseases	Cancer: specific types	TRAN	SKIN	s1_1->s2_1->s3_1
KEGG: Morphine addiction	10/891	66/15411	0.151515	2.62065	3.2684	0.00438959	0.0163706	0.0103284	10	Pde4b/Gnb4/Grk6/Slc32a1/Gabrd/Gnai2/Arrb2/Adcy4/Drd1/Pde4d	Morphine addiction	KEGG	rno05032	Human Diseases	Substance dependence	TRAN	SKIN	s1_1->s2_1->s3_1
REACTOME: Regulation of PLK1 Activity at G2/M Transition	10/891	67/15411	0.149254	2.58154	3.21369	0.00489911	0.018164	0.0114599	10	Cdk1/Cep135/Plk4/Plk1/Cep76/Haus6/Haus8/Hsp90aa1/Tubb5/Ccnb2	Regulation of PLK1 Activity at G2/M Transition	REACTOME	R-RNO-2565942	Cellular Processes	Cell growth and death	TRAN	SKIN	s1_1->s2_1->s3_1
REACTOME: Phosphorylation of the APC/C	4/891	13/15411	0.307692	5.32194	3.86167	0.00521136	0.0192093	0.0121194	4	Cdk1/Ube2c/Ube2s/Plk1	Phosphorylation of the APC/C	REACTOME	R-RNO-176412	Cellular Processes	Cell growth and death	TRAN	SKIN	s1_1->s2_1->s3_1
KEGG: Alcoholism	14/891	113/15411	0.123894	2.1429	3.02057	0.0055733	0.0203073	0.0128122	14	Adora2b/Grb2/Calm1/Creb3l1/Map2k1/H2ax/Gnb4/Gnai2/Slc29a2/Shc1/Nras/Drd1/Npy/Hist1h2anl2	Alcoholism	KEGG	rno05034	Human Diseases	Substance dependence	TRAN	SKIN	s1_1->s2_1->s3_1
REACTOME: MAP2K and MAPK activation	6/891	29/15411	0.206897	3.57854	3.4429	0.00554572	0.0203073	0.0128122	6	Map2k1/Lamtor3/Arrb2/Nras/Fgg/Actb	MAP2K and MAPK activation	REACTOME	R-RNO-5674135	Environmental Information Processing	Signal transduction	TRAN	SKIN	s1_1->s2_1->s3_1
KEGG: Insulin signaling pathway	15/891	125/15411	0.12	2.07556	2.99087	0.00566587	0.0205266	0.0129506	15	Sh2b2/Crkl/Grb2/Calm1/Hk2/Map2k1/Mknk1/Inppl1/Shc1/Nras/Hk3/Akt1/Prkar1a/Socs3/Socs4	Insulin signaling pathway	KEGG	rno04910	Organismal Systems	Endocrine system	TRAN	SKIN	s1_1->s2_1->s3_1
REACTOME: Recruitment of mitotic centrosome proteins and complexes	9/891	58/15411	0.155172	2.68391	3.18268	0.00573996	0.0206769	0.0130454	9	Cdk1/Cep135/Plk4/Plk1/Cep76/Haus6/Haus8/Hsp90aa1/Tubb5	Recruitment of mitotic centrosome proteins and complexes	REACTOME	R-RNO-380270	Cellular Processes	Cell growth and death	TRAN	SKIN	s1_1->s2_1->s3_1
KEGG: Glycosaminoglycan biosynthesis - chondroitin sulfate / dermatan sulfate	5/891	21/15411	0.238095	4.11817	3.54198	0.00598035	0.0214211	0.0135149	5	Dse/Chst7/Chst11/Chsy1/Csgalnact1	Glycosaminoglycan biosynthesis - chondroitin sulfate / dermatan sulfate	KEGG	rno00532	Metabolism	Glycan biosynthesis and metabolism	TRAN	SKIN	s1_1->s2_1->s3_1
KEGG: Adipocytokine signaling pathway	10/891	69/15411	0.144928	2.50671	3.10721	0.00605661	0.0214519	0.0135343	10	Tnfrsf1b/Stat3/Nfkbie/Nfkb1/Akt1/Tnfrsf1a/Npy/Jak2/Socs3/Tnf	Adipocytokine signaling pathway	KEGG	rno04920	Organismal Systems	Endocrine system	TRAN	SKIN	s1_1->s2_1->s3_1
KEGG: Purine metabolism	14/891	114/15411	0.122807	2.12411	2.9841	0.00602565	0.0214519	0.0135343	14	Ppat/Adprm/Adss2/Pde4b/Ada/Enpp3/Entpd1/Atic/Ampd3/Impdh1/Adcy4/Pde4d/Ak4/Rrm2	Purine metabolism	KEGG	rno00230	Metabolism	Nucleotide metabolism	TRAN	SKIN	s1_1->s2_1->s3_1
REACTOME: RHOG GTPase cycle	9/891	59/15411	0.152542	2.63842	3.12338	0.00643464	0.0226642	0.0142992	9	Pak2/Prex1/Shmt2/Diaph3/Depdc1b/Itgb1/Lman1/Arhgdia/Arfgap3	RHOG GTPase cycle	REACTOME	R-RNO-9013408	Environmental Information Processing	Signal transduction	TRAN	SKIN	s1_1->s2_1->s3_1
KEGG: African trypanosomiasis	6/891	30/15411	0.2	3.45926	3.33987	0.00659979	0.0229905	0.014505	6	Il10/Il1b/Il6/Myd88/Icam1/Tnf	African trypanosomiasis	KEGG	rno05143	Human Diseases	Infectious disease: parasitic	TRAN	SKIN	s1_1->s2_1->s3_1
REACTOME: EPHB-mediated forward signaling	6/891	30/15411	0.2	3.45926	3.33987	0.00659979	0.0229905	0.014505	6	Rac1/Actr3/Actr2/Lyn/Arpc5/Actb	EPHB-mediated forward signaling	REACTOME	R-RNO-3928662	Organismal Systems	Developmental Biology	TRAN	SKIN	s1_1->s2_1->s3_1
KEGG: Oocyte meiosis	13/891	104/15411	0.125	2.16204	2.94543	0.00688039	0.023837	0.0150391	13	Cdk1/Pttg1/Calm1/Mad2l1/Map2k1/Rps6ka2/Plk1/Adcy4/Cdc25c/Cdc20/Bub1/Ywhah/Ccnb2	Oocyte meiosis	KEGG	rno04114	Cellular Processes	Cell growth and death	TRAN	SKIN	s1_1->s2_1->s3_1
KEGG: ECM-receptor interaction	11/891	82/15411	0.134146	2.32023	2.96933	0.00738724	0.0251449	0.0158643	11	Tnn/Cd44/Thbs2/Itgb1/Fn1/Itga8/Spp1/Thbs1/Itga5/Tnc/Hmmr	ECM-receptor interaction	KEGG	rno04512	Environmental Information Processing	Signaling molecules and interaction	TRAN	SKIN	s1_1->s2_1->s3_1
KEGG: Glioma	10/891	71/15411	0.140845	2.4361	3.0044	0.00741656	0.0251449	0.0158643	10	Bak1/Pdgfa/Grb2/Calm1/Map2k1/Gadd45g/Shc1/Nras/Akt1/Cdkn2a	Glioma	KEGG	rno05214	Human Diseases	Cancer: specific types	TRAN	SKIN	s1_1->s2_1->s3_1
KEGG: Type II diabetes mellitus	7/891	40/15411	0.175	3.02685	3.17949	0.00736813	0.0251449	0.0158643	7	Hk2/Pkm/Hk3/Pkml1/Socs3/Socs4/Tnf	Type II diabetes mellitus	KEGG	rno04930	Human Diseases	Endocrine and metabolic disease	TRAN	SKIN	s1_1->s2_1->s3_1
REACTOME: FCERI mediated Ca+2 mobilization	5/891	22/15411	0.227273	3.93098	3.40781	0.00737726	0.0251449	0.0158643	5	Grb2/Lyn/Syk/Shc1/Fcer1g	FCERI mediated Ca+2 mobilization	REACTOME	R-RNO-2871809	Organismal Systems	Immune system	TRAN	SKIN	s1_1->s2_1->s3_1
REACTOME: Regulation of HSF1-mediated heat shock response	8/891	50/15411	0.16	2.76741	3.10076	0.00747138	0.025196	0.0158966	8	Hsph1/Sec13/Hspa4/Hspa5/Nup93/Bag3/Hspa1b/Hspa13	Regulation of HSF1-mediated heat shock response	REACTOME	R-RNO-3371453	Cellular Processes	Cellular responses to stimuli	TRAN	SKIN	s1_1->s2_1->s3_1
REACTOME: COPII-mediated vesicle transport	9/891	61/15411	0.147541	2.55191	3.00839	0.0080159	0.0268893	0.0169649	9	Uso1/Nsf/Sec23a/Rab1a/Sec13/Ctsc/Sec23ip/Lman1/Ctsz	COPII-mediated vesicle transport	REACTOME	R-RNO-204005	Cellular Processes	Transport and catabolism	TRAN	SKIN	s1_1->s2_1->s3_1
KEGG: Phospholipase D signaling pathway	15/891	131/15411	0.114504	1.98049	2.79174	0.00867533	0.0288774	0.0182192	15	Pdgfa/Ralb/Grb2/Cyth4/Dgkh/Map2k1/Syk/Rras2/Adcy4/Shc1/Nras/Pik3r5/Fcer1g/Akt1/Cxcr2	Phospholipase D signaling pathway	KEGG	rno04072	Environmental Information Processing	Signal transduction	TRAN	SKIN	s1_1->s2_1->s3_1
REACTOME: RHOA GTPase cycle	13/891	107/15411	0.121495	2.10142	2.83204	0.00869964	0.0288774	0.0182192	13	Cit/Prex1/Arhgap11a/Tmem87a/Diaph3/Depdc1b/Arhgap45/Lman1/Arhgap22/Iqgap3/Arhgdia/Arap3/Fmnl3	RHOA GTPase cycle	REACTOME	R-RNO-8980692	Environmental Information Processing	Signal transduction	TRAN	SKIN	s1_1->s2_1->s3_1
REACTOME: Aggrephagy	5/891	23/15411	0.217391	3.76006	3.28132	0.0089863	0.0296735	0.0187215	5	Tubb3/Tubb2b/Tubb2a/Tubb6/Tuba1c	Aggrephagy	REACTOME	R-RNO-9646399	Cellular Processes	Transport and catabolism	TRAN	SKIN	s1_1->s2_1->s3_1
KEGG: cAMP signaling pathway	19/891	183/15411	0.103825	1.79579	2.68262	0.00966922	0.0317632	0.0200398	19	Rac1/Atp2a2/Calm1/Creb3l1/Pde4b/Rac2/Map2k1/Rras2/Gnai2/Atp1a3/Adcy4/Nfkb1/Drd1/Akt1/Pde4d/Npy/Vav1/Ptger2/Arap3	cAMP signaling pathway	KEGG	rno04024	Environmental Information Processing	Signal transduction	TRAN	SKIN	s1_1->s2_1->s3_1
KEGG: Intestinal immune network for IgA production	6/891	33/15411	0.181818	3.14478	3.05525	0.0106278	0.0345539	0.0218006	6	Cd80/Map3k14/Il10/Il6/Tgfb1/Icos	Intestinal immune network for IgA production	KEGG	rno04672	Organismal Systems	Immune system	TRAN	SKIN	s1_1->s2_1->s3_1
REACTOME: RAC1 GTPase cycle	15/891	134/15411	0.11194	1.93615	2.69611	0.0105948	0.0345539	0.0218006	15	Rac1/Cit/Pak2/Cybb/Prex1/Diaph3/Arhgap25/Depdc1b/Itgb1/Cyba/Arhgap45/Arhgap22/Iqgap3/Arhgdia/Arap3	RAC1 GTPase cycle	REACTOME	R-RNO-9013149	Environmental Information Processing	Signal transduction	TRAN	SKIN	s1_1->s2_1->s3_1
REACTOME: Anchoring of the basal body to the plasma membrane	10/891	75/15411	0.133333	2.30617	2.80887	0.0108322	0.034861	0.0219944	10	Cdk1/Cep135/Plk4/Septin2/Plk1/Cep76/Haus6/Haus8/Hsp90aa1/Tubb5	Anchoring of the basal body to the plasma membrane	REACTOME	R-RNO-5620912	Cellular Processes	Organelle biogenesis and maintenance	TRAN	SKIN	s1_1->s2_1->s3_1
REACTOME: Downstream signal transduction	5/891	24/15411	0.208333	3.6034	3.16174	0.0108219	0.034861	0.0219944	5	Pdgfa/Crkl/Grb2/Stat3/Nras	Downstream signal transduction	REACTOME	R-RNO-186763	Environmental Information Processing	Signal transduction	TRAN	SKIN	s1_1->s2_1->s3_1
REACTOME: IKK complex recruitment mediated by RIP1	4/891	16/15411	0.25	4.32407	3.29532	0.0115498	0.0369828	0.023333	4	Birc3/Ripk1/Cd14/Ripk3	IKK complex recruitment mediated by RIP1	REACTOME	R-RNO-937041	Organismal Systems	Immune system	TRAN	SKIN	s1_1->s2_1->s3_1
KEGG: Ferroptosis	7/891	44/15411	0.159091	2.75168	2.88233	0.0124079	0.0393329	0.0248157	7	Atg5/Cybb/Slc39a14/Hmox1/LOC100362384/Ftl1l1/Ftl1	Ferroptosis	KEGG	rno04216	Cellular Processes	Cell growth and death	TRAN	SKIN	s1_1->s2_1->s3_1
REACTOME: Intraflagellar transport	7/891	44/15411	0.159091	2.75168	2.88233	0.0124079	0.0393329	0.0248157	7	Kif3b/Kif3c/Tubb3/Tubb2b/Tubb2a/Tubb6/Tuba1c	Intraflagellar transport	REACTOME	R-RNO-5620924	Cellular Processes	Organelle biogenesis and maintenance	TRAN	SKIN	s1_1->s2_1->s3_1
KEGG: Parkinson disease	23/891	241/15411	0.0954357	1.65068	2.52199	0.0126127	0.0397832	0.0250998	23	Nfe2l2/Lrrk2/Calm1/Kif5c/Ube2j1/Apaf1/Slc39a14/Casp3/Klc1/Slc39a13/Gnai2/Tubb3/Tubb2b/Tubb2a/Hspa5/Tubb6/Tuba1c/Htra2/Drd1/Slc39a6/Ndufs2/Slc39a1/Tubb5	Parkinson disease	KEGG	rno05012	Human Diseases	Neurodegenerative disease	TRAN	SKIN	s1_1->s2_1->s3_1
KEGG: Small cell lung cancer	11/891	89/15411	0.123596	2.13774	2.66648	0.0133948	0.0420412	0.0265244	11	Bak1/Birc3/Apaf1/Traf3/Casp3/Itgb1/Gadd45g/Fn1/Nfkb1/Akt1/Nos2	Small cell lung cancer	KEGG	rno05222	Human Diseases	Cancer: specific types	TRAN	SKIN	s1_1->s2_1->s3_1
KEGG: TGF-beta signaling pathway	12/891	101/15411	0.118812	2.05501	2.63502	0.0135405	0.0422889	0.0266807	12	Tgfbr1/Skil/Inhba/Lrrc32/E2f4/Bmpr1b/Smad1/Tfdp1/Tgfb1/Emp3/Thbs1/Tnf	TGF-beta signaling pathway	KEGG	rno04350	Environmental Information Processing	Signal transduction	TRAN	SKIN	s1_1->s2_1->s3_1
KEGG: Tight junction	16/891	151/15411	0.10596	1.83272	2.54722	0.0139418	0.0433291	0.027337	16	Rac1/Cldn15/Runx1/Actr3/Actr2/Itgb1/Vasp/Hspa4/Synpo/Tuba1c/Micall2/Arpc5/Msn/Was/Actb/Hcls1	Tight junction	KEGG	rno04530	Cellular Processes	Cellular community - eukaryotes	TRAN	SKIN	s1_1->s2_1->s3_1
REACTOME: Condensation of Prophase Chromosomes	4/891	17/15411	0.235294	4.06972	3.13692	0.0144253	0.0441819	0.027875	4	Cdk1/H2ax/Plk1/Smc2	Condensation of Prophase Chromosomes	REACTOME	R-RNO-2299718	Cellular Processes	Cell growth and death	TRAN	SKIN	s1_1->s2_1->s3_1
REACTOME: Presynaptic phase of homologous DNA pairing and strand exchange	4/891	17/15411	0.235294	4.06972	3.13692	0.0144253	0.0441819	0.027875	4	Xrcc2/Bard1/Chek1/Exo1	Presynaptic phase of homologous DNA pairing and strand exchange	REACTOME	R-RNO-5693616	Genetic Information Processing	Replication and repair	TRAN	SKIN	s1_1->s2_1->s3_1
REACTOME: Signal transduction by L1	4/891	17/15411	0.235294	4.06972	3.13692	0.0144253	0.0441819	0.027875	4	Rac1/Map2k1/Itgb1/Ncam1	Signal transduction by L1	REACTOME	R-RNO-445144	Organismal Systems	Developmental Biology	TRAN	SKIN	s1_1->s2_1->s3_1
REACTOME: RAC2 GTPase cycle	9/891	67/15411	0.134328	2.32338	2.68912	0.0145507	0.0443517	0.0279822	9	Pak2/Cybb/Prex1/Diaph3/Depdc1b/Itgb1/Cyba/Lman1/Arhgdia	RAC2 GTPase cycle	REACTOME	R-RNO-9013404	Environmental Information Processing	Signal transduction	TRAN	SKIN	s1_1->s2_1->s3_1
KEGG: Galactose metabolism	5/891	26/15411	0.192308	3.32621	2.94065	0.0152269	0.0461906	0.0291423	5	Hk2/Galk1/Mgam2/Hk3/B4galt1	Galactose metabolism	KEGG	rno00052	Metabolism	Carbohydrate metabolism	TRAN	SKIN	s1_1->s2_1->s3_1
KEGG: Bladder cancer	6/891	36/15411	0.166667	2.88272	2.80147	0.0161453	0.0485124	0.0306072	6	Map2k1/Mmp9/Rassf1/Nras/Thbs1/Cdkn2a	Bladder cancer	KEGG	rno05219	Human Diseases	Cancer: specific types	TRAN	SKIN	s1_1->s2_1->s3_1
REACTOME: RHOD GTPase cycle	6/891	36/15411	0.166667	2.88272	2.80147	0.0161453	0.0485124	0.0306072	6	Diaph3/Depdc1b/Lmnb1/Efhd2/Lman1/Cpne8	RHOD GTPase cycle	REACTOME	R-RNO-9013405	Environmental Information Processing	Signal transduction	TRAN	SKIN	s1_1->s2_1->s3_1
KEGG: Growth hormone synthesis, secretion and action	12/891	104/15411	0.115385	1.99573	2.52388	0.0167944	0.0499447	0.0315109	12	Crkl/Grb2/Creb3l1/Map2k1/Gnai2/Stat3/Adcy4/Shc1/Nras/Akt1/Jak2/Socs3	Growth hormone synthesis, secretion and action	KEGG	rno04935	Organismal Systems	Endocrine system	TRAN	SKIN	s1_1->s2_1->s3_1
REACTOME: Attenuation phase	3/891	10/15411	0.3	5.18889	3.28232	0.0170159	0.0499447	0.0315109	3	Hsp90ab1/Hspa1b/Hsp90aa1	Attenuation phase	REACTOME	R-RNO-3371568	Cellular Processes	Cellular responses to stimuli	TRAN	SKIN	s1_1->s2_1->s3_1
REACTOME: Dissolution of Fibrin Clot	3/891	10/15411	0.3	5.18889	3.28232	0.0170159	0.0499447	0.0315109	3	Serpine1/Plat/Plaur	Dissolution of Fibrin Clot	REACTOME	R-RNO-75205	Organismal Systems	Hemostasis	TRAN	SKIN	s1_1->s2_1->s3_1
REACTOME: eNOS activation	3/891	10/15411	0.3	5.18889	3.28232	0.0170159	0.0499447	0.0315109	3	Nos3/Akt1/Hsp90aa1	eNOS activation	REACTOME	R-RNO-203615	Metabolism	Metabolism of nitric oxide: NOS3 activation and regulation	TRAN	SKIN	s1_1->s2_1->s3_1
REACTOME: Erythropoietin activates Phosphoinositide-3-kinase (PI3K)	3/891	10/15411	0.3	5.18889	3.28232	0.0170159	0.0499447	0.0315109	3	Lyn/Pik3r5/Jak2	Erythropoietin activates Phosphoinositide-3-kinase (PI3K)	REACTOME	R-RNO-9027276	Environmental Information Processing	Signal transduction	TRAN	SKIN	s1_1->s2_1->s3_1
KEGG: Arginine biosynthesis	4/891	18/15411	0.222222	3.84362	2.99022	0.0177158	0.0515221	0.0325061	4	Nos3/Arg1/Gls/Nos2	Arginine biosynthesis	KEGG	rno00220	Metabolism	Amino acid metabolism	TRAN	SKIN	s1_1->s2_1->s3_1
KEGG: Virion - Ebolavirus, Lyssavirus and Morbillivirus	4/891	18/15411	0.222222	3.84362	2.99022	0.0177158	0.0515221	0.0325061	4	Ngfr/Ncam1/Cd209a/Fcgr2b	Virion - Ebolavirus, Lyssavirus and Morbillivirus	KEGG	rno03265	Genetic Information Processing	Information processing in viruses	TRAN	SKIN	s1_1->s2_1->s3_1
REACTOME: Resolution of D-loop Structures through Holliday Junction Intermediates	5/891	27/15411	0.185185	3.20302	2.83806	0.0178208	0.0515909	0.0325495	5	Gen1/Xrcc2/Bard1/Slx4/Exo1	Resolution of D-loop Structures through Holliday Junction Intermediates	REACTOME	R-RNO-5693568	Genetic Information Processing	Replication and repair	TRAN	SKIN	s1_1->s2_1->s3_1
KEGG: Choline metabolism in cancer	11/891	93/15411	0.11828	2.0458	2.50579	0.0181804	0.0523927	0.0330553	11	Rac1/Pdgfa/Grb2/Rac2/Hif1a/Dgkh/Map2k1/Nras/Akt1/Was/Slc44a1	Choline metabolism in cancer	KEGG	rno05231	Human Diseases	Cancer: overview	TRAN	SKIN	s1_1->s2_1->s3_1
KEGG: Viral myocarditis	9/891	70/15411	0.128571	2.22381	2.5421	0.0190009	0.0545094	0.0343908	9	Rac1/Itgb2/Cd80/Rac2/Casp3/Bid/Itgal/Icam1/Actb	Viral myocarditis	KEGG	rno05416	Human Diseases	Cardiovascular disease	TRAN	SKIN	s1_1->s2_1->s3_1
KEGG: Inflammatory mediator regulation of TRP channels	11/891	94/15411	0.117021	2.02403	2.46688	0.0195535	0.0558421	0.0352316	11	Trpv4/Trpv2/Calm1/Bdkrb1/Il1b/Il1r1/Ngf/Htr2b/P2ry2/Adcy4/Ptger2	Inflammatory mediator regulation of TRP channels	KEGG	rno04750	Organismal Systems	Sensory system	TRAN	SKIN	s1_1->s2_1->s3_1
KEGG: Breast cancer	14/891	132/15411	0.106061	1.83446	2.38506	0.0204216	0.0580597	0.0366307	14	Bak1/Flt4/Wnt9b/Grb2/Fgf7/Map2k1/Gadd45g/Nfkb2/Shc1/Nras/Peg12/Akt1/Fgf23/Tnfsf11	Breast cancer	KEGG	rno05224	Human Diseases	Cancer: specific types	TRAN	SKIN	s1_1->s2_1->s3_1
REACTOME: Antigen activates B Cell Receptor (BCR) leading to generation of second messengers	4/891	19/15411	0.210526	3.64133	2.8537	0.0214369	0.060674	0.0382801	4	Grb2/Dapp1/Syk/Ptpn6	Antigen activates B Cell Receptor (BCR) leading to generation of second messengers	REACTOME	R-RNO-983695	Organismal Systems	Immune system	TRAN	SKIN	s1_1->s2_1->s3_1
REACTOME: Metabolism of Angiotensinogen to Angiotensins	3/891	11/15411	0.272727	4.71717	3.05496	0.0224071	0.0617657	0.0389689	3	Ren/Atp6ap2/Ctsz	Metabolism of Angiotensinogen to Angiotensins	REACTOME	R-RNO-2022377	Metabolism	Metabolism of proteins	TRAN	SKIN	s1_1->s2_1->s3_1
REACTOME: NCAM1 interactions	3/891	11/15411	0.272727	4.71717	3.05496	0.0224071	0.0617657	0.0389689	3	St8sia4/Col5a3/Ncam1	NCAM1 interactions	REACTOME	R-RNO-419037	Organismal Systems	Developmental Biology	TRAN	SKIN	s1_1->s2_1->s3_1
REACTOME: Other semaphorin interactions	3/891	11/15411	0.272727	4.71717	3.05496	0.0224071	0.0617657	0.0389689	3	Ptprc/Sema4d/Tyrobp	Other semaphorin interactions	REACTOME	R-RNO-416700	Organismal Systems	Developmental Biology	TRAN	SKIN	s1_1->s2_1->s3_1
REACTOME: PECAM1 interactions	3/891	11/15411	0.272727	4.71717	3.05496	0.0224071	0.0617657	0.0389689	3	Lyn/Ptpn6/Inpp5d	PECAM1 interactions	REACTOME	R-RNO-210990	Organismal Systems	Hemostasis	TRAN	SKIN	s1_1->s2_1->s3_1
REACTOME: PTK6 Regulates RHO GTPases, RAS GTPase and MAP kinases	3/891	11/15411	0.272727	4.71717	3.05496	0.0224071	0.0617657	0.0389689	3	Rac1/Pxn/Nras	PTK6 Regulates RHO GTPases, RAS GTPase and MAP kinases	REACTOME	R-RNO-8849471	Environmental Information Processing	Signal transduction	TRAN	SKIN	s1_1->s2_1->s3_1
REACTOME: Regulation of TBK1, IKK蔚 (IKBKE)-mediated activation of IRF3, IRF7	3/891	11/15411	0.272727	4.71717	3.05496	0.0224071	0.0617657	0.0389689	3	Tbk1/Traf3/Cd14	Regulation of TBK1, IKK蔚 (IKBKE)-mediated activation of IRF3, IRF7	REACTOME	R-RNO-9824878	Organismal Systems	Immune system	TRAN	SKIN	s1_1->s2_1->s3_1
KEGG: Other types of O-glycan biosynthesis	6/891	39/15411	0.153846	2.66097	2.57268	0.0233765	0.0641588	0.0404787	6	Plod3/Xxylt1/Galnt12/Galnt1/Colgalt1/B4galt1	Other types of O-glycan biosynthesis	KEGG	rno00514	Metabolism	Glycan biosynthesis and metabolism	TRAN	SKIN	s1_1->s2_1->s3_1
KEGG: Hepatocellular carcinoma	16/891	161/15411	0.0993789	1.71889	2.27141	0.024141	0.0659715	0.0416224	16	Bak1/Nfe2l2/Wnt9b/Grb2/Hgf/Tgfbr1/Map2k1/Gadd45g/Hmox1/Tgfb1/Shc1/Nras/Peg12/Akt1/Actb/Cdkn2a	Hepatocellular carcinoma	KEGG	rno05225	Human Diseases	Cancer: specific types	TRAN	SKIN	s1_1->s2_1->s3_1
KEGG: Gastric cancer	14/891	135/15411	0.103704	1.79369	2.2944	0.0242948	0.0661068	0.0417077	14	Bak1/Wnt9b/Grb2/Hgf/Tgfbr1/Fgf7/Map2k1/Gadd45g/Tgfb1/Shc1/Nras/Peg12/Akt1/Fgf23	Gastric cancer	KEGG	rno05226	Human Diseases	Cancer: specific types	TRAN	SKIN	s1_1->s2_1->s3_1
KEGG: Amyotrophic lateral sclerosis	28/891	328/15411	0.0853659	1.47651	2.16085	0.0253633	0.0687194	0.0433561	28	Rac1/Dnah17/Pfn1/Kif5c/Rab1a/Tbk1/Apaf1/Casp3/Sec13/Klc1/Bid/Tnfrsf1b/Tubb3/Tubb2b/Tubb2a/Hspa5/Tubb6/Nup93/Atxn2l/Tuba1c/Tnfrsf1a/Actb/Alyref/Ndufs2/Gpx1/Nos2/Tubb5/Tnf	Amyotrophic lateral sclerosis	KEGG	rno05014	Human Diseases	Neurodegenerative disease	TRAN	SKIN	s1_1->s2_1->s3_1
REACTOME: Activation of ATR in response to replication stress	5/891	30/15411	0.166667	2.88272	2.55688	0.0272949	0.0733262	0.0462626	5	Orc1/Cdc25a/Cdc25c/Chek1/Dbf4	Activation of ATR in response to replication stress	REACTOME	R-RNO-176187	Cellular Processes	Cell growth and death	TRAN	SKIN	s1_1->s2_1->s3_1
REACTOME: RHOF GTPase cycle	5/891	30/15411	0.166667	2.88272	2.55688	0.0272949	0.0733262	0.0462626	5	Diaph3/Depdc1b/Lmnb1/Actb/Basp1	RHOF GTPase cycle	REACTOME	R-RNO-9035034	Environmental Information Processing	Signal transduction	TRAN	SKIN	s1_1->s2_1->s3_1
KEGG: Diabetic cardiomyopathy	18/891	193/15411	0.0932642	1.61313	2.12328	0.0308613	0.0825571	0.0520865	18	Rac1/Atp2a2/Ncf1/Ren/Parp1/Cybb/Ncf4/Tgfbr1/Rac2/Nos3/Cyba/Mmp9/Gapdh/Tgfb1/Nfkb1/Ncf2/Akt1/Ndufs2	Diabetic cardiomyopathy	KEGG	rno05415	Human Diseases	Cardiovascular disease	TRAN	SKIN	s1_1->s2_1->s3_1
KEGG: Cholinergic synapse	10/891	89/15411	0.11236	1.9434	2.21102	0.0324374	0.0864089	0.0545166	10	Creb3l1/Map2k1/Gnb4/Gnai2/Adcy4/Nras/Pik3r5/Akt1/Jak2/Kcnj2	Cholinergic synapse	KEGG	rno04725	Organismal Systems	Nervous system	TRAN	SKIN	s1_1->s2_1->s3_1
KEGG: GABAergic synapse	8/891	65/15411	0.123077	2.12877	2.25904	0.0330539	0.0876828	0.0553204	8	Nsf/Gnb4/Slc6a12/Slc32a1/Gabrd/Gnai2/Adcy4/Gls	GABAergic synapse	KEGG	rno04727	Organismal Systems	Nervous system	TRAN	SKIN	s1_1->s2_1->s3_1
REACTOME: Neddylation	15/891	155/15411	0.0967742	1.67384	2.0886	0.0348284	0.0920049	0.0580473	15	Wsb2/Nfe2l2/Klhl22/Fem1c/Fbxl5/Ccnf/Hif1a/Wsb1/Fbxo30/Cul2/Rbbp5/Socs5/Klhl2/Fbxo27/Socs3	Neddylation	REACTOME	R-RNO-8951664	Metabolism	Metabolism of proteins	TRAN	SKIN	s1_1->s2_1->s3_1
KEGG: VEGF signaling pathway	7/891	54/15411	0.12963	2.24211	2.26496	0.034986	0.092038	0.0580681	7	Rac1/Pxn/Rac2/Nos3/Map2k1/Nras/Akt1	VEGF signaling pathway	KEGG	rno04370	Environmental Information Processing	Signal transduction	TRAN	SKIN	s1_1->s2_1->s3_1
REACTOME: Activation of Matrix Metalloproteinases	4/891	22/15411	0.181818	3.14478	2.49371	0.0352932	0.0924624	0.0583359	4	Mmp8/Timp1/Mmp9/Elane	Activation of Matrix Metalloproteinases	REACTOME	R-RNO-1592389	Cellular Processes	Extracellular matrix organization	TRAN	SKIN	s1_1->s2_1->s3_1
REACTOME: Metabolism of folate and pterines	3/891	13/15411	0.230769	3.99145	2.67287	0.035638	0.0929814	0.0586633	3	Shmt2/Aldh1l2/Mthfd2	Metabolism of folate and pterines	REACTOME	R-RNO-196757	Metabolism	Metabolism of vitamins and cofactors	TRAN	SKIN	s1_1->s2_1->s3_1
KEGG: Parathyroid hormone synthesis, secretion and action	11/891	104/15411	0.105769	1.82942	2.10233	0.0377678	0.0981345	0.0619145	11	Creb3l1/Pde4b/Mmp13/Map2k1/Gnai2/Arrb2/Runx2/Adcy4/Pde4d/Fgf23/Tnfsf11	Parathyroid hormone synthesis, secretion and action	KEGG	rno04928	Organismal Systems	Endocrine system	TRAN	SKIN	s1_1->s2_1->s3_1
KEGG: Glycosphingolipid biosynthesis - lacto and neolacto series	4/891	23/15411	0.173913	3.00805	2.38729	0.0408315	0.105232	0.0663927	4	Fut4/Fut7/Gcnt2/B4galt1	Glycosphingolipid biosynthesis - lacto and neolacto series	KEGG	rno00601	Metabolism	Glycan biosynthesis and metabolism	TRAN	SKIN	s1_1->s2_1->s3_1
KEGG: Starch and sucrose metabolism	4/891	23/15411	0.173913	3.00805	2.38729	0.0408315	0.105232	0.0663927	4	Hk2/Enpp3/Mgam2/Hk3	Starch and sucrose metabolism	KEGG	rno00500	Metabolism	Carbohydrate metabolism	TRAN	SKIN	s1_1->s2_1->s3_1
KEGG: Non-alcoholic fatty liver disease	14/891	145/15411	0.0965517	1.66999	2.00791	0.0411686	0.105672	0.0666698	14	Rac1/Il1b/Il6/Casp3/Bid/Bcl2l11/Tgfb1/Nfkb1/Akt1/Tnfrsf1a/Ndufs2/Casp7/Socs3/Tnf	Non-alcoholic fatty liver disease	KEGG	rno04932	Human Diseases	Endocrine and metabolic disease	TRAN	SKIN	s1_1->s2_1->s3_1
REACTOME: Platelet sensitization by LDL	3/891	14/15411	0.214286	3.70635	2.5095	0.0434576	0.111097	0.0700929	3	Fgr/Lrp8/Ptpn6	Platelet sensitization by LDL	REACTOME	R-RNO-432142	Organismal Systems	Hemostasis	TRAN	SKIN	s1_1->s2_1->s3_1
KEGG: One carbon pool by folate	5/891	34/15411	0.147059	2.54357	2.23197	0.0441614	0.112443	0.070942	5	Shmt2/Aldh1l2/Mthfd2/Atic/Ahcy	One carbon pool by folate	KEGG	rno00670	Metabolism	Metabolism of cofactors and vitamins	TRAN	SKIN	s1_1->s2_1->s3_1
KEGG: Protein digestion and absorption	9/891	82/15411	0.109756	1.89837	2.02052	0.0467201	0.117827	0.0743388	9	Col18a1/Slc8a1/Slc7a7/Prcp/Kcnn4/Atp1a3/Col5a3/Col8a1/Col12a1	Protein digestion and absorption	KEGG	rno04974	Organismal Systems	Digestive system	TRAN	SKIN	s1_1->s2_1->s3_1
REACTOME: Ovarian tumor domain proteases	4/891	24/15411	0.166667	2.88272	2.2865	0.0468334	0.117827	0.0743388	4	Cdk1/Traf3/Tnip2/Ripk1	Ovarian tumor domain proteases	REACTOME	R-RNO-5689896	Metabolism	Metabolism of proteins	TRAN	SKIN	s1_1->s2_1->s3_1
REACTOME: RUNX1 regulates genes involved in megakaryocyte differentiation and platelet function	4/891	24/15411	0.166667	2.88272	2.2865	0.0468334	0.117827	0.0743388	4	Runx1/H2ax/Rbbp5/Prmt1	RUNX1 regulates genes involved in megakaryocyte differentiation and platelet function	REACTOME	R-RNO-8936459	Genetic Information Processing	Transcription	TRAN	SKIN	s1_1->s2_1->s3_1
REACTOME: Cdc20:Phospho-APC/C mediated degradation of Cyclin A	6/891	46/15411	0.130435	2.25604	2.11336	0.04789	0.119537	0.0754174	6	Cdk1/Mad2l1/Ube2c/Ccna2/Ube2s/Cdc20	Cdc20:Phospho-APC/C mediated degradation of Cyclin A	REACTOME	R-RNO-174184	Cellular Processes	Cell growth and death	TRAN	SKIN	s1_1->s2_1->s3_1
REACTOME: MAPK6/MAPK4 signaling	6/891	46/15411	0.130435	2.25604	2.11336	0.04789	0.119537	0.0754174	6	Cdk1/Rac1/Pak2/Mapk6/Xpo1/Ccnd3	MAPK6/MAPK4 signaling	REACTOME	R-RNO-5687128	Environmental Information Processing	Signal transduction	TRAN	SKIN	s1_1->s2_1->s3_1
REACTOME: Assembly of the ORC complex at the origin of replication	3/891	15/15411	0.2	3.45926	2.36049	0.0520543	0.129421	0.0816538	3	Orc1/Kpnb1/H2ax	Assembly of the ORC complex at the origin of replication	REACTOME	R-RNO-68616	Genetic Information Processing	Replication and repair	TRAN	SKIN	s1_1->s2_1->s3_1
REACTOME: CD28 dependent PI3K/Akt signaling	4/891	25/15411	0.16	2.76741	2.19079	0.0532974	0.131994	0.0832771	4	Cd80/Map3k14/Pik3r5/Akt1	CD28 dependent PI3K/Akt signaling	REACTOME	R-RNO-389357	Organismal Systems	Immune system	TRAN	SKIN	s1_1->s2_1->s3_1
KEGG: Salivary secretion	8/891	72/15411	0.111111	1.92181	1.94208	0.0553685	0.13659	0.0861766	8	Bst1/Cd38/Calm1/Lyz2/Kcnn4/Atp1a3/Adcy4/Camp	Salivary secretion	KEGG	rno04970	Organismal Systems	Digestive system	TRAN	SKIN	s1_1->s2_1->s3_1
KEGG: Glutathione metabolism	7/891	60/15411	0.116667	2.0179	1.95691	0.0568942	0.139025	0.0877128	7	Odc1/Txndc12/Oplah/Ggt7/Gpx1/Rrm2/Smsl1	Glutathione metabolism	KEGG	rno00480	Metabolism	Metabolism of other amino acids	TRAN	SKIN	s1_1->s2_1->s3_1
KEGG: Pyrimidine metabolism	6/891	48/15411	0.125	2.16204	1.99737	0.0570133	0.139025	0.0877128	6	Upp1/Dctd/Enpp3/Entpd1/Cda/Rrm2	Pyrimidine metabolism	KEGG	rno00240	Metabolism	Nucleotide metabolism	TRAN	SKIN	s1_1->s2_1->s3_1
REACTOME: Estrogen-dependent gene expression	6/891	48/15411	0.125	2.16204	1.99737	0.0570133	0.139025	0.0877128	6	Runx1/H2ax/Hsp90ab1/Prmt1/Gtf2a2/Hsp90aa1	Estrogen-dependent gene expression	REACTOME	R-RNO-9018519	Environmental Information Processing	Signal transduction	TRAN	SKIN	s1_1->s2_1->s3_1
KEGG: RNA degradation	8/891	73/15411	0.109589	1.89548	1.89973	0.0591846	0.143766	0.0907043	8	Pabpc1/Exosc2/Dcps/Pabpc4/Dcp1a/Patl1/Cnot3/Hspd1l1	RNA degradation	KEGG	rno03018	Genetic Information Processing	Folding, sorting and degradation	TRAN	SKIN	s1_1->s2_1->s3_1
KEGG: Basal transcription factors	5/891	37/15411	0.135135	2.33734	2.01746	0.06014	0.143882	0.0907773	5	Tbp/Gtf2h1/Taf5l1/Taf9/Gtf2a2	Basal transcription factors	KEGG	rno03022	Genetic Information Processing	Transcription	TRAN	SKIN	s1_1->s2_1->s3_1
KEGG: Carbohydrate digestion and absorption	5/891	37/15411	0.135135	2.33734	2.01746	0.06014	0.143882	0.0907773	5	Hk2/Atp1a3/Mgam2/Hk3/Akt1	Carbohydrate digestion and absorption	KEGG	rno04973	Organismal Systems	Digestive system	TRAN	SKIN	s1_1->s2_1->s3_1
REACTOME: Ion transport by P-type ATPases	5/891	37/15411	0.135135	2.33734	2.01746	0.06014	0.143882	0.0907773	5	Atp2a2/Atp11a/Atp1a3/Atp8b4/Atp10a	Ion transport by P-type ATPases	REACTOME	R-RNO-936837	Cellular Processes	Transport and catabolism	TRAN	SKIN	s1_1->s2_1->s3_1
REACTOME: Senescence-Associated Secretory Phenotype (SASP)	5/891	37/15411	0.135135	2.33734	2.01746	0.06014	0.143882	0.0907773	5	H2ax/Rps6ka2/Ube2c/Ccna2/Ube2s	Senescence-Associated Secretory Phenotype (SASP)	REACTOME	R-RNO-2559582	Cellular Processes	Cellular responses to stimuli	TRAN	SKIN	s1_1->s2_1->s3_1
REACTOME: DARPP-32 events	3/891	16/15411	0.1875	3.24306	2.22365	0.0614015	0.146348	0.0923331	3	Pde4b/Pde4d/Prkar1a	DARPP-32 events	REACTOME	R-RNO-180024	Environmental Information Processing	Signal transduction	TRAN	SKIN	s1_1->s2_1->s3_1
REACTOME: RHOQ GTPase cycle	6/891	49/15411	0.122449	2.11791	1.94151	0.0619396	0.147077	0.0927933	6	Pak2/Prex1/Diaph3/Depdc1b/Cpne8/Iqgap3	RHOQ GTPase cycle	REACTOME	R-RNO-9013406	Environmental Information Processing	Signal transduction	TRAN	SKIN	s1_1->s2_1->s3_1
KEGG: Th1 and Th2 cell differentiation	8/891	74/15411	0.108108	1.86987	1.85805	0.0631624	0.149422	0.0942723	8	Ifngr2/Il2rg/Maf/Il4r/Nfkbie/Nfkb1/Runx3/Jak2	Th1 and Th2 cell differentiation	KEGG	rno04658	Organismal Systems	Immune system	TRAN	SKIN	s1_1->s2_1->s3_1
KEGG: Nucleocytoplasmic transport	10/891	101/15411	0.0990099	1.7125	1.77958	0.0667322	0.15728	0.09923	10	Kpnb1/Xpo1/Sec13/Kpna4/Ipo5/Tnpo1/Ddx19a/Nup93/Ipo4/Alyref	Nucleocytoplasmic transport	KEGG	rno03013	Genetic Information Processing	Translation	TRAN	SKIN	s1_1->s2_1->s3_1
KEGG: Asthma	3/891	17/15411	0.176471	3.05229	2.09722	0.0714678	0.164766	0.103953	3	Il10/Fcer1g/Tnf	Asthma	KEGG	rno05310	Human Diseases	Immune disease	TRAN	SKIN	s1_1->s2_1->s3_1
KEGG: Insulin resistance	10/891	102/15411	0.0980392	1.69572	1.74628	0.0703526	0.164766	0.103953	10	Creb3l1/Nos3/Il6/Rps6ka2/Stat3/Nfkb1/Akt1/Tnfrsf1a/Socs3/Tnf	Insulin resistance	KEGG	rno04931	Human Diseases	Endocrine and metabolic disease	TRAN	SKIN	s1_1->s2_1->s3_1
KEGG: Renin secretion	7/891	63/15411	0.111111	1.92181	1.81611	0.0704478	0.164766	0.103953	7	Ren/Calm1/Ctsb/Gnai2/Ptger2/Clca1/Kcnj2	Renin secretion	KEGG	rno04924	Organismal Systems	Endocrine system	TRAN	SKIN	s1_1->s2_1->s3_1
REACTOME: Interconversion of nucleotide di- and triphosphates	3/891	17/15411	0.176471	3.05229	2.09722	0.0714678	0.164766	0.103953	3	Dctd/Ak4/Rrm2	Interconversion of nucleotide di- and triphosphates	REACTOME	R-RNO-499943	Metabolism	Metabolism of nucleotides	TRAN	SKIN	s1_1->s2_1->s3_1
REACTOME: MET activates PTK2 signaling	3/891	17/15411	0.176471	3.05229	2.09722	0.0714678	0.164766	0.103953	3	Hgf/Itgb1/Col5a3	MET activates PTK2 signaling	REACTOME	R-RNO-8874081	Environmental Information Processing	Signal transduction	TRAN	SKIN	s1_1->s2_1->s3_1
REACTOME: RHOBTB2 GTPase cycle	3/891	17/15411	0.176471	3.05229	2.09722	0.0714678	0.164766	0.103953	3	Hsp90ab1/Twf1/Hsp90aa1	RHOBTB2 GTPase cycle	REACTOME	R-RNO-9013418	Environmental Information Processing	Signal transduction	TRAN	SKIN	s1_1->s2_1->s3_1
KEGG: Sphingolipid metabolism	6/891	51/15411	0.117647	2.03486	1.8337	0.072523	0.166593	0.105106	6	Galc/Sptlc2/B4galt6/Cerk/Cers6/Neu1	Sphingolipid metabolism	KEGG	rno00600	Metabolism	Lipid metabolism	TRAN	SKIN	s1_1->s2_1->s3_1
KEGG: Adrenergic signaling in cardiomyocytes	13/891	144/15411	0.0902778	1.56147	1.67683	0.0736887	0.168659	0.10641	13	Atp2a2/Calm1/Creb3l1/Slc8a1/Crem/Tpm4/Gnai2/Tpm3/Tnnc1/Atp1a3/Adcy4/Pik3r5/Akt1	Adrenergic signaling in cardiomyocytes	KEGG	rno04261	Organismal Systems	Circulatory system	TRAN	SKIN	s1_1->s2_1->s3_1
KEGG: Signaling pathways regulating pluripotency of stem cells	11/891	117/15411	0.0940171	1.62615	1.68409	0.0757377	0.172726	0.108975	11	Wnt9b/Grb2/Skil/Map2k1/Inhba/Bmpr1b/Smad1/Stat3/Nras/Akt1/Jak2	Signaling pathways regulating pluripotency of stem cells	KEGG	rno04550	Cellular Processes	Cellular community - eukaryotes	TRAN	SKIN	s1_1->s2_1->s3_1
KEGG: GnRH secretion	6/891	52/15411	0.115385	1.99573	1.78163	0.0781791	0.17702	0.111684	6	Map2k1/Arrb2/Kcnn4/Nras/Akt1/Spp1	GnRH secretion	KEGG	rno04929	Organismal Systems	Endocrine system	TRAN	SKIN	s1_1->s2_1->s3_1
KEGG: RIG-I-like receptor signaling pathway	6/891	52/15411	0.115385	1.99573	1.78163	0.0781791	0.17702	0.111684	6	Atg5/Tbk1/Traf3/Ripk1/Nfkb1/Tnf	RIG-I-like receptor signaling pathway	KEGG	rno04622	Organismal Systems	Immune system	TRAN	SKIN	s1_1->s2_1->s3_1
REACTOME: Cargo concentration in the ER	4/891	29/15411	0.137931	2.3857	1.85019	0.0836602	0.188087	0.118667	4	Sec23a/Ctsc/Lman1/Ctsz	Cargo concentration in the ER	REACTOME	R-RNO-5694530	Cellular Processes	Transport and catabolism	TRAN	SKIN	s1_1->s2_1->s3_1
REACTOME: EPH-ephrin mediated repulsion of cells	4/891	29/15411	0.137931	2.3857	1.85019	0.0836602	0.188087	0.118667	4	Rac1/Lyn/Efna2/Mmp9	EPH-ephrin mediated repulsion of cells	REACTOME	R-RNO-3928665	Organismal Systems	Developmental Biology	TRAN	SKIN	s1_1->s2_1->s3_1
REACTOME: Cargo recognition for clathrin-mediated endocytosis	8/891	79/15411	0.101266	1.75152	1.65888	0.0855003	0.191545	0.120848	8	Ap2m1/Grb2/Tor1b/Necap2/M6pr/Igf2r/Picalm/Arrb2	Cargo recognition for clathrin-mediated endocytosis	REACTOME	R-RNO-8856825	Cellular Processes	Transport and catabolism	TRAN	SKIN	s1_1->s2_1->s3_1
KEGG: Hippo signaling pathway	13/891	148/15411	0.0878378	1.51927	1.57239	0.0870298	0.194216	0.122534	13	Itgb2/Serpine1/Wnt9b/Birc3/Tgfbr1/Bmpr1b/Smad1/Tgfb1/Rassf1/Actb/Ccnd3/Ywhah/Mob1a	Hippo signaling pathway	KEGG	rno04390	Environmental Information Processing	Signal transduction	TRAN	SKIN	s1_1->s2_1->s3_1
KEGG: Oxytocin signaling pathway	12/891	134/15411	0.0895522	1.54892	1.58089	0.0873053	0.194216	0.122534	12	Trpm2/Cd38/Calm1/Nos3/Map2k1/Gnai2/Adcy4/Nras/Pik3r5/Actb/Mapk7/Kcnj2	Oxytocin signaling pathway	KEGG	rno04921	Organismal Systems	Endocrine system	TRAN	SKIN	s1_1->s2_1->s3_1
KEGG: cGMP-PKG signaling pathway	13/891	149/15411	0.0872483	1.50907	1.54676	0.0905868	0.200112	0.126253	13	Atp2a2/Calm1/Creb3l1/Nppb/Slc8a1/Nos3/Map2k1/Vasp/Gnai2/Atp1a3/Adcy4/Pik3r5/Akt1	cGMP-PKG signaling pathway	KEGG	rno04022	Environmental Information Processing	Signal transduction	TRAN	SKIN	s1_1->s2_1->s3_1
KEGG: Hormone signaling	13/891	149/15411	0.0872483	1.50907	1.54676	0.0905868	0.200112	0.126253	13	Sstr4/Nppb/Penk/Gnb4/Trh/Bmpr1b/Gnai2/Smad1/Stat3/Adcy4/Drd1/Gcgr/Jak2	Hormone signaling	KEGG	rno04081	Environmental Information Processing	Signaling molecules and interaction	TRAN	SKIN	s1_1->s2_1->s3_1
KEGG: Glucagon signaling pathway	9/891	94/15411	0.0957447	1.65603	1.58036	0.093219	0.201877	0.127367	9	Calm1/Prmt1l1/Creb3l1/Pkm/Ldha/Prmt1/Akt1/Gcgr/Pkml1	Glucagon signaling pathway	KEGG	rno04922	Organismal Systems	Endocrine system	TRAN	SKIN	s1_1->s2_1->s3_1
REACTOME: Basigin interactions	3/891	19/15411	0.157895	2.73099	1.87017	0.0936147	0.201877	0.127367	3	Slc7a7/Itgb1/Slc16a3	Basigin interactions	REACTOME	R-RNO-210991	Organismal Systems	Hemostasis	TRAN	SKIN	s1_1->s2_1->s3_1
REACTOME: Co-inhibition by CTLA4	3/891	19/15411	0.157895	2.73099	1.87017	0.0936147	0.201877	0.127367	3	Cd80/Lyn/Akt1	Co-inhibition by CTLA4	REACTOME	R-RNO-389513	Organismal Systems	Immune system	TRAN	SKIN	s1_1->s2_1->s3_1
REACTOME: RET signaling	4/891	30/15411	0.133333	2.30617	1.77389	0.0923318	0.201877	0.127367	4	Grb2/Dok1/Pdlim7/Shc1	RET signaling	REACTOME	R-RNO-8853659	Organismal Systems	Developmental Biology	TRAN	SKIN	s1_1->s2_1->s3_1
REACTOME: RHOB GTPase cycle	5/891	42/15411	0.119048	2.05908	1.70251	0.0931117	0.201877	0.127367	5	Cit/Prex1/Diaph3/Depdc1b/Iqgap3	RHOB GTPase cycle	REACTOME	R-RNO-9013026	Environmental Information Processing	Signal transduction	TRAN	SKIN	s1_1->s2_1->s3_1
REACTOME: Synthesis of PIPs at the plasma membrane	5/891	42/15411	0.119048	2.05908	1.70251	0.0931117	0.201877	0.127367	5	Pip4k2a/Inpp5d/Inppl1/Plekha1/Pik3r5	Synthesis of PIPs at the plasma membrane	REACTOME	R-RNO-1660499	Metabolism	Metabolism of lipids	TRAN	SKIN	s1_1->s2_1->s3_1
REACTOME: Turbulent (oscillatory, disturbed) flow shear stress activates signaling by PIEZO1 and integrins in endothelial cells	3/891	19/15411	0.157895	2.73099	1.87017	0.0936147	0.201877	0.127367	3	Itgb1/Capn2/Pde4d	Turbulent (oscillatory, disturbed) flow shear stress activates signaling by PIEZO1 and integrins in endothelial cells	REACTOME	R-RNO-9860927	Cellular Processes	Cellular responses to stimuli	TRAN	SKIN	s1_1->s2_1->s3_1
KEGG: Chemical carcinogenesis - reactive oxygen species	17/891	210/15411	0.0809524	1.40018	1.44638	0.101105	0.216481	0.136581	17	Rac1/Ncf1/Nfe2l2/Map3k14/Grb2/Ahr/Hgf/Hif1a/Map2k1/Cyba/Hmox1/Sod2/Nras/Nfkb1/Ncf2/Akt1/Ndufs2	Chemical carcinogenesis - reactive oxygen species	KEGG	rno05208	Human Diseases	Cancer: overview	TRAN	SKIN	s1_1->s2_1->s3_1
KEGG: Fructose and mannose metabolism	4/891	31/15411	0.129032	2.23178	1.70056	0.101411	0.216481	0.136581	4	Hk2/Tpi1/Hk3/Tpi1l2	Fructose and mannose metabolism	KEGG	rno00051	Metabolism	Carbohydrate metabolism	TRAN	SKIN	s1_1->s2_1->s3_1
KEGG: Pancreatic secretion	8/891	82/15411	0.097561	1.68744	1.54612	0.100861	0.216481	0.136581	8	Rac1/Atp2a2/Bst1/Cd38/Tpcn2/Atp1a3/Adcy4/Clca1	Pancreatic secretion	KEGG	rno04972	Organismal Systems	Digestive system	TRAN	SKIN	s1_1->s2_1->s3_1
REACTOME: Keratan sulfate biosynthesis	3/891	20/15411	0.15	2.59444	1.76745	0.105617	0.224702	0.141768	3	Lum/Chst1/B4galt6	Keratan sulfate biosynthesis	REACTOME	R-RNO-2022854	Metabolism	Metabolism of carbohydrates and carbohydrate derivatives	TRAN	SKIN	s1_1->s2_1->s3_1
KEGG: Endometrial cancer	6/891	57/15411	0.105263	1.82066	1.53762	0.110027	0.228765	0.144331	6	Bak1/Grb2/Map2k1/Gadd45g/Nras/Akt1	Endometrial cancer	KEGG	rno05213	Human Diseases	Cancer: specific types	TRAN	SKIN	s1_1->s2_1->s3_1
KEGG: Longevity regulating pathway - multiple species	6/891	57/15411	0.105263	1.82066	1.53762	0.110027	0.228765	0.144331	6	Atg5/Sod2/Adcy4/Nras/Akt1/Hspa1b	Longevity regulating pathway - multiple species	KEGG	rno04213	Organismal Systems	Aging	TRAN	SKIN	s1_1->s2_1->s3_1
KEGG: Type I diabetes mellitus	5/891	44/15411	0.113636	1.96549	1.58868	0.108433	0.228765	0.144331	5	Cd80/Il1b/Ptprn/Hspd1l1/Tnf	Type I diabetes mellitus	KEGG	rno04940	Human Diseases	Endocrine and metabolic disease	TRAN	SKIN	s1_1->s2_1->s3_1
REACTOME: Depolymerization of the Nuclear Lamina	2/891	10/15411	0.2	3.45926	1.92702	0.110413	0.228765	0.144331	2	Cdk1/Lmnb1	Depolymerization of the Nuclear Lamina	REACTOME	R-RNO-4419969	Cellular Processes	Cell growth and death	TRAN	SKIN	s1_1->s2_1->s3_1
REACTOME: FCERI mediated NF-kB activation	2/891	10/15411	0.2	3.45926	1.92702	0.110413	0.228765	0.144331	2	Lyn/Fcer1g	FCERI mediated NF-kB activation	REACTOME	R-RNO-2871837	Organismal Systems	Immune system	TRAN	SKIN	s1_1->s2_1->s3_1
REACTOME: Formation of annular gap junctions	2/891	10/15411	0.2	3.45926	1.92702	0.110413	0.228765	0.144331	2	Ap2m1/Actb	Formation of annular gap junctions	REACTOME	R-RNO-196025	Cellular Processes	Transport and catabolism	TRAN	SKIN	s1_1->s2_1->s3_1
REACTOME: HDR through MMEJ (alt-NHEJ)	2/891	10/15411	0.2	3.45926	1.92702	0.110413	0.228765	0.144331	2	Parp1/Fen1	HDR through MMEJ (alt-NHEJ)	REACTOME	R-RNO-5685939	Genetic Information Processing	Replication and repair	TRAN	SKIN	s1_1->s2_1->s3_1
REACTOME: Regulation of innate immune responses to cytosolic DNA	2/891	10/15411	0.2	3.45926	1.92702	0.110413	0.228765	0.144331	2	Tbk1/Dtx4	Regulation of innate immune responses to cytosolic DNA	REACTOME	R-RNO-3134975	Organismal Systems	Immune system	TRAN	SKIN	s1_1->s2_1->s3_1
REACTOME: Collagen degradation	4/891	32/15411	0.125	2.16204	1.63	0.110884	0.228991	0.144474	4	Mmp8/Mmp9/Col5a3/Col8a1	Collagen degradation	REACTOME	R-RNO-1442490	Cellular Processes	Extracellular matrix organization	TRAN	SKIN	s1_1->s2_1->s3_1
REACTOME: Golgi Associated Vesicle Biogenesis	5/891	45/15411	0.111111	1.92181	1.534	0.116526	0.239862	0.151332	5	Snx5/Igf2r/Picalm/Rab5c/Ftl1	Golgi Associated Vesicle Biogenesis	REACTOME	R-RNO-432722	Cellular Processes	Transport and catabolism	TRAN	SKIN	s1_1->s2_1->s3_1
KEGG: Renin-angiotensin system	3/891	21/15411	0.142857	2.4709	1.67082	0.118184	0.240928	0.152005	3	Ren/Atp6ap2/Prcp	Renin-angiotensin system	KEGG	rno04614	Organismal Systems	Endocrine system	TRAN	SKIN	s1_1->s2_1->s3_1
REACTOME: Azathioprine ADME	3/891	21/15411	0.142857	2.4709	1.67082	0.118184	0.240928	0.152005	3	Rac1/Slc29a2/Impdh1	Azathioprine ADME	REACTOME	R-RNO-9748787	Metabolism	Drug ADME	TRAN	SKIN	s1_1->s2_1->s3_1
REACTOME: Glycosaminoglycan-protein linkage region biosynthesis	3/891	21/15411	0.142857	2.4709	1.67082	0.118184	0.240928	0.152005	3	Vcan/Uxs1/Bgn	Glycosaminoglycan-protein linkage region biosynthesis	REACTOME	R-RNO-1971475	Metabolism	Metabolism of carbohydrates and carbohydrate derivatives	TRAN	SKIN	s1_1->s2_1->s3_1
KEGG: Adherens junction	8/891	86/15411	0.0930233	1.60896	1.40279	0.123576	0.251113	0.158431	8	Rac1/Tgfbr1/Rac2/Snai1/Cdh5/Ptpn6/Was/Actb	Adherens junction	KEGG	rno04520	Cellular Processes	Cellular community - eukaryotes	TRAN	SKIN	s1_1->s2_1->s3_1
KEGG: mTOR signaling pathway	12/891	143/15411	0.0839161	1.45144	1.34348	0.12468	0.252179	0.159104	12	Wnt9b/Grb2/Prr5l/Map2k1/Lamtor3/Sec13/Atp6v1b2/Rps6ka2/Nras/Akt1/Tnfrsf1a/Tnf	mTOR signaling pathway	KEGG	rno04150	Environmental Information Processing	Signal transduction	TRAN	SKIN	s1_1->s2_1->s3_1
REACTOME: APC/C:Cdh1 mediated degradation of Cdc20 and other APC/C:Cdh1 targeted proteins in late mitosis/early G1	5/891	46/15411	0.108696	1.88003	1.4807	0.124896	0.252179	0.159104	5	Pttg1/Ube2c/Ube2s/Plk1/Cdc20	APC/C:Cdh1 mediated degradation of Cdc20 and other APC/C:Cdh1 targeted proteins in late mitosis/early G1	REACTOME	R-RNO-174178	Cellular Processes	Cell growth and death	TRAN	SKIN	s1_1->s2_1->s3_1
KEGG: Alanine, aspartate and glutamate metabolism	4/891	34/15411	0.117647	2.03486	1.49638	0.130943	0.254889	0.160813	4	Ppat/Adss2/Agxt/Gls	Alanine, aspartate and glutamate metabolism	KEGG	rno00250	Metabolism	Amino acid metabolism	TRAN	SKIN	s1_1->s2_1->s3_1
KEGG: Lysine degradation	6/891	60/15411	0.1	1.72963	1.40271	0.131867	0.254889	0.160813	6	Plod3/Dlst/Suv39h2/Colgalt1/Plod2/Nsd2	Lysine degradation	KEGG	rno00310	Metabolism	Amino acid metabolism	TRAN	SKIN	s1_1->s2_1->s3_1
KEGG: Porphyrin metabolism	4/891	34/15411	0.117647	2.03486	1.49638	0.130943	0.254889	0.160813	4	Hmox1/LOC100362384/Ftl1l1/Ftl1	Porphyrin metabolism	KEGG	rno00860	Metabolism	Metabolism of cofactors and vitamins	TRAN	SKIN	s1_1->s2_1->s3_1
KEGG: Primary bile acid biosynthesis	2/891	11/15411	0.181818	3.14478	1.76269	0.12997	0.254889	0.160813	2	Cyp7b1/Ch25h	Primary bile acid biosynthesis	KEGG	rno00120	Metabolism	Lipid metabolism	TRAN	SKIN	s1_1->s2_1->s3_1
KEGG: Proximal tubule bicarbonate reclamation	3/891	22/15411	0.136364	2.35859	1.57961	0.131272	0.254889	0.160813	3	Ca4/Atp1a3/Gls	Proximal tubule bicarbonate reclamation	KEGG	rno04964	Organismal Systems	Excretory system	TRAN	SKIN	s1_1->s2_1->s3_1
KEGG: Synaptic vesicle cycle	6/891	60/15411	0.1	1.72963	1.40271	0.131867	0.254889	0.160813	6	Ap2m1/Nsf/Atp6v1b2/Slc6a12/Slc32a1/Tcirg1	Synaptic vesicle cycle	KEGG	rno04721	Organismal Systems	Nervous system	TRAN	SKIN	s1_1->s2_1->s3_1
REACTOME: Cellular hexose transport	2/891	11/15411	0.181818	3.14478	1.76269	0.12997	0.254889	0.160813	2	Slc2a3/Mfsd4b4	Cellular hexose transport	REACTOME	R-RNO-189200	Cellular Processes	Transport and catabolism	TRAN	SKIN	s1_1->s2_1->s3_1
REACTOME: Intrinsic Pathway of Fibrin Clot Formation	2/891	11/15411	0.181818	3.14478	1.76269	0.12997	0.254889	0.160813	2	Prcp/A2m	Intrinsic Pathway of Fibrin Clot Formation	REACTOME	R-RNO-140837	Organismal Systems	Hemostasis	TRAN	SKIN	s1_1->s2_1->s3_1
REACTOME: LDL clearance	2/891	11/15411	0.181818	3.14478	1.76269	0.12997	0.254889	0.160813	2	Ap2m1/Pcsk9	LDL clearance	REACTOME	R-RNO-8964038	Cellular Processes	Transport and catabolism	TRAN	SKIN	s1_1->s2_1->s3_1
REACTOME: p75NTR recruits signalling complexes	2/891	11/15411	0.181818	3.14478	1.76269	0.12997	0.254889	0.160813	2	Myd88/Ngf	p75NTR recruits signalling complexes	REACTOME	R-RNO-209543	Environmental Information Processing	Signal transduction	TRAN	SKIN	s1_1->s2_1->s3_1
REACTOME: RHOJ GTPase cycle	2/891	11/15411	0.181818	3.14478	1.76269	0.12997	0.254889	0.160813	2	Prex1/Depdc1b	RHOJ GTPase cycle	REACTOME	R-RNO-9013409	Environmental Information Processing	Signal transduction	TRAN	SKIN	s1_1->s2_1->s3_1
REACTOME: SHC1 events in ERBB2 signaling	2/891	11/15411	0.181818	3.14478	1.76269	0.12997	0.254889	0.160813	2	Ptpn12/Shc1	SHC1 events in ERBB2 signaling	REACTOME	R-RNO-1250196	Environmental Information Processing	Signal transduction	TRAN	SKIN	s1_1->s2_1->s3_1
REACTOME: Tristetraprolin (TTP, ZFP36) binds and destabilizes mRNA	2/891	11/15411	0.181818	3.14478	1.76269	0.12997	0.254889	0.160813	2	Exosc2/Dcp1a	Tristetraprolin (TTP, ZFP36) binds and destabilizes mRNA	REACTOME	R-RNO-450513	Genetic Information Processing	Metabolism of RNA	TRAN	SKIN	s1_1->s2_1->s3_1
REACTOME: VLDLR internalisation and degradation	2/891	11/15411	0.181818	3.14478	1.76269	0.12997	0.254889	0.160813	2	Ap2m1/Pcsk9	VLDLR internalisation and degradation	REACTOME	R-RNO-8866427	Cellular Processes	Transport and catabolism	TRAN	SKIN	s1_1->s2_1->s3_1
REACTOME: Antigen processing: Ubiquitination & Proteasome degradation	16/891	205/15411	0.0780488	1.34995	1.24951	0.137016	0.264037	0.166585	16	Rnf19b/Klhl22/Fbxl5/Ube2j1/Ccnf/Uba5/Tpp2/Wsb1/Fbxo30/Ube2c/Cul2/Ube2s/Cdc20/Klhl2/Fbxo27/Socs3	Antigen processing: Ubiquitination & Proteasome degradation	REACTOME	R-RNO-983168	Organismal Systems	Immune system	TRAN	SKIN	s1_1->s2_1->s3_1
REACTOME: Smooth Muscle Contraction	3/891	23/15411	0.130435	2.25604	1.49325	0.144838	0.278264	0.175561	3	Pxn/Pak2/Tpm4	Smooth Muscle Contraction	REACTOME	R-RNO-445355	Organismal Systems	Circulatory system	TRAN	SKIN	s1_1->s2_1->s3_1
KEGG: Virion - Human immunodeficiency virus	2/891	12/15411	0.166667	2.88272	1.61617	0.150241	0.284337	0.179393	2	Cd209a/Ccr5	Virion - Human immunodeficiency virus	KEGG	rno03260	Genetic Information Processing	Information processing in viruses	TRAN	SKIN	s1_1->s2_1->s3_1
REACTOME: Downregulation of TGF-beta receptor signaling	2/891	12/15411	0.166667	2.88272	1.61617	0.150241	0.284337	0.179393	2	Tgfbr1/Tgfb1	Downregulation of TGF-beta receptor signaling	REACTOME	R-RNO-2173788	Environmental Information Processing	Signal transduction	TRAN	SKIN	s1_1->s2_1->s3_1
REACTOME: Keratan sulfate degradation	2/891	12/15411	0.166667	2.88272	1.61617	0.150241	0.284337	0.179393	2	Lum/Galns	Keratan sulfate degradation	REACTOME	R-RNO-2022857	Metabolism	Metabolism of carbohydrates and carbohydrate derivatives	TRAN	SKIN	s1_1->s2_1->s3_1
REACTOME: TGF-beta receptor signaling in EMT (epithelial to mesenchymal transition)	2/891	12/15411	0.166667	2.88272	1.61617	0.150241	0.284337	0.179393	2	Tgfbr1/Tgfb1	TGF-beta receptor signaling in EMT (epithelial to mesenchymal transition)	REACTOME	R-RNO-2173791	Environmental Information Processing	Signal transduction	TRAN	SKIN	s1_1->s2_1->s3_1
REACTOME: WNT5A-dependent internalization of FZD4	2/891	12/15411	0.166667	2.88272	1.61617	0.150241	0.284337	0.179393	2	Ap2m1/Arrb2	WNT5A-dependent internalization of FZD4	REACTOME	R-RNO-5099900	Environmental Information Processing	Signal transduction	TRAN	SKIN	s1_1->s2_1->s3_1
REACTOME: Molecules associated with elastic fibres	3/891	24/15411	0.125	2.16204	1.41125	0.158838	0.299713	0.189093	3	Itgb1/Efemp2/Tgfb1	Molecules associated with elastic fibres	REACTOME	R-RNO-2129379	Cellular Processes	Extracellular matrix organization	TRAN	SKIN	s1_1->s2_1->s3_1
REACTOME: Phase 4 - resting membrane potential	2/891	13/15411	0.153846	2.66097	1.48408	0.171078	0.320898	0.202459	2	Kcnk13/Kcnj2	Phase 4 - resting membrane potential	REACTOME	R-RNO-5576886	Organismal Systems	Circulatory system	TRAN	SKIN	s1_1->s2_1->s3_1
REACTOME: Syndecan interactions	2/891	13/15411	0.153846	2.66097	1.48408	0.171078	0.320898	0.202459	2	Itgb1/Tgfb1	Syndecan interactions	REACTOME	R-RNO-3000170	Cellular Processes	Extracellular matrix organization	TRAN	SKIN	s1_1->s2_1->s3_1
KEGG: Axon guidance	13/891	168/15411	0.077381	1.3384	1.09248	0.174759	0.323494	0.204097	13	Rac1/Pak2/Rac2/Itgb1/Fes/Sema4d/Ntng2/Efna2/Bmpr1b/Gnai2/Cfl1/Nras/Enah	Axon guidance	KEGG	rno04360	Organismal Systems	Development and regeneration	TRAN	SKIN	s1_1->s2_1->s3_1
KEGG: Graft-versus-host disease	4/891	38/15411	0.105263	1.82066	1.25468	0.175013	0.323494	0.204097	4	Cd80/Il1b/Il6/Tnf	Graft-versus-host disease	KEGG	rno05332	Human Diseases	Immune disease	TRAN	SKIN	s1_1->s2_1->s3_1
KEGG: Nicotinate and nicotinamide metabolism	4/891	38/15411	0.105263	1.82066	1.25468	0.175013	0.323494	0.204097	4	Bst1/Cd38/Enpp3/Nnt	Nicotinate and nicotinamide metabolism	KEGG	rno00760	Metabolism	Metabolism of cofactors and vitamins	TRAN	SKIN	s1_1->s2_1->s3_1
KEGG: Vasopressin-regulated water reabsorption	4/891	38/15411	0.105263	1.82066	1.25468	0.175013	0.323494	0.204097	4	Nsf/Creb3l1/Rab5c/Arhgdia	Vasopressin-regulated water reabsorption	KEGG	rno04962	Organismal Systems	Excretory system	TRAN	SKIN	s1_1->s2_1->s3_1
REACTOME: Voltage gated Potassium channels	3/891	25/15411	0.12	2.07556	1.3332	0.17323	0.323494	0.204097	3	Kcnh1/Kcns3/Kcna3	Voltage gated Potassium channels	REACTOME	R-RNO-1296072	Organismal Systems	Nervous system	TRAN	SKIN	s1_1->s2_1->s3_1
KEGG: Polycomb repressive complex	7/891	80/15411	0.0875	1.51343	1.1405	0.179262	0.330383	0.208444	7	E2f6/Tex10/Eed/Tfdp1/Sfmbt2/Foxk2/Asxl1	Polycomb repressive complex	KEGG	rno03083	Genetic Information Processing	Chromosome	TRAN	SKIN	s1_1->s2_1->s3_1
REACTOME: Processing of DNA double-strand break ends	5/891	52/15411	0.0961538	1.66311	1.18648	0.180409	0.331533	0.209169	5	H2ax/Bard1/Ccna2/Chek1/Exo1	Processing of DNA double-strand break ends	REACTOME	R-RNO-5693607	Genetic Information Processing	Replication and repair	TRAN	SKIN	s1_1->s2_1->s3_1
KEGG: Gastric acid secretion	6/891	66/15411	0.0909091	1.57239	1.15435	0.181041	0.331735	0.209296	6	Calm1/Gnai2/Atp1a3/Adcy4/Actb/Kcnj2	Gastric acid secretion	KEGG	rno04971	Organismal Systems	Digestive system	TRAN	SKIN	s1_1->s2_1->s3_1
KEGG: ErbB signaling pathway	7/891	81/15411	0.0864198	1.49474	1.10588	0.187177	0.34199	0.215767	7	Pak2/Crkl/Grb2/Map2k1/Shc1/Nras/Akt1	ErbB signaling pathway	KEGG	rno04012	Environmental Information Processing	Signal transduction	TRAN	SKIN	s1_1->s2_1->s3_1
REACTOME: RHOH GTPase cycle	3/891	26/15411	0.115385	1.99573	1.25874	0.187971	0.342453	0.216058	3	Pak2/Rhoh/Arhgdia	RHOH GTPase cycle	REACTOME	R-RNO-9013407	Environmental Information Processing	Signal transduction	TRAN	SKIN	s1_1->s2_1->s3_1
KEGG: Glycosaminoglycan biosynthesis - keratan sulfate	2/891	14/15411	0.142857	2.4709	1.36391	0.192348	0.344488	0.217343	2	Chst1/B4galt1	Glycosaminoglycan biosynthesis - keratan sulfate	KEGG	rno00533	Metabolism	Glycan biosynthesis and metabolism	TRAN	SKIN	s1_1->s2_1->s3_1
KEGG: Phenylalanine metabolism	2/891	14/15411	0.142857	2.4709	1.36391	0.192348	0.344488	0.217343	2	Pah/Aldh3b1	Phenylalanine metabolism	KEGG	rno00360	Metabolism	Amino acid metabolism	TRAN	SKIN	s1_1->s2_1->s3_1
REACTOME: GAB1 signalosome	2/891	14/15411	0.142857	2.4709	1.36391	0.192348	0.344488	0.217343	2	Pxn/Grb2	GAB1 signalosome	REACTOME	R-RNO-180292	Environmental Information Processing	Signal transduction	TRAN	SKIN	s1_1->s2_1->s3_1
REACTOME: RAB geranylgeranylation	5/891	53/15411	0.0943396	1.63173	1.14119	0.190443	0.344488	0.217343	5	Rab44/Rab1a/Rab5c/Rab20/Rab31	RAB geranylgeranylation	REACTOME	R-RNO-8873719	Metabolism	Metabolism of proteins	TRAN	SKIN	s1_1->s2_1->s3_1
REACTOME: Spry regulation of FGF signaling	2/891	14/15411	0.142857	2.4709	1.36391	0.192348	0.344488	0.217343	2	Grb2/Mknk1	Spry regulation of FGF signaling	REACTOME	R-RNO-1295596	Environmental Information Processing	Signal transduction	TRAN	SKIN	s1_1->s2_1->s3_1
REACTOME: Surfactant metabolism	2/891	14/15411	0.142857	2.4709	1.36391	0.192348	0.344488	0.217343	2	Adora2b/P2ry2	Surfactant metabolism	REACTOME	R-RNO-5683826	Metabolism	Metabolism of proteins	TRAN	SKIN	s1_1->s2_1->s3_1
KEGG: Cocaine addiction	4/891	40/15411	0.1	1.72963	1.14456	0.198714	0.353167	0.222818	4	Creb3l1/Gnai2/Nfkb1/Drd1	Cocaine addiction	KEGG	rno05030	Human Diseases	Substance dependence	TRAN	SKIN	s1_1->s2_1->s3_1
KEGG: Pyruvate metabolism	4/891	40/15411	0.1	1.72963	1.14456	0.198714	0.353167	0.222818	4	Pkm/Ldha/Me2/Pkml1	Pyruvate metabolism	KEGG	rno00620	Metabolism	Carbohydrate metabolism	TRAN	SKIN	s1_1->s2_1->s3_1
REACTOME: Regulation of TP53 Activity through Phosphorylation	6/891	68/15411	0.0882353	1.52614	1.07711	0.198865	0.353167	0.222818	6	Tpx2/Bard1/Ccna2/Chek1/Taf9/Exo1	Regulation of TP53 Activity through Phosphorylation	REACTOME	R-RNO-6804756	Genetic Information Processing	Transcription	TRAN	SKIN	s1_1->s2_1->s3_1
KEGG: Hippo signaling pathway - multiple species	3/891	27/15411	0.111111	1.92181	1.18753	0.203018	0.356547	0.224951	3	Rassf1/Dchs1/Mob1a	Hippo signaling pathway - multiple species	KEGG	rno04392	Environmental Information Processing	Signal transduction	TRAN	SKIN	s1_1->s2_1->s3_1
KEGG: Mucin type O-glycan biosynthesis	3/891	27/15411	0.111111	1.92181	1.18753	0.203018	0.356547	0.224951	3	Galnt12/Galnt1/St6galnac4	Mucin type O-glycan biosynthesis	KEGG	rno00512	Metabolism	Glycan biosynthesis and metabolism	TRAN	SKIN	s1_1->s2_1->s3_1
REACTOME: DNA Damage Recognition in GG-NER	3/891	27/15411	0.111111	1.92181	1.18753	0.203018	0.356547	0.224951	3	Parp1/Rad23b/Actb	DNA Damage Recognition in GG-NER	REACTOME	R-RNO-5696394	Genetic Information Processing	Replication and repair	TRAN	SKIN	s1_1->s2_1->s3_1
REACTOME: RMTs methylate histone arginines	3/891	27/15411	0.111111	1.92181	1.18753	0.203018	0.356547	0.224951	3	Prmt5/Prmt3/Prmt1	RMTs methylate histone arginines	REACTOME	R-RNO-3214858	Genetic Information Processing	Chromosome	TRAN	SKIN	s1_1->s2_1->s3_1
KEGG: Aminoacyl-tRNA biosynthesis	4/891	41/15411	0.097561	1.68744	1.09181	0.21091	0.368568	0.232535	4	Vars1/Wars1/Nars1/Aars1	Aminoacyl-tRNA biosynthesis	KEGG	rno00970	Genetic Information Processing	Translation	TRAN	SKIN	s1_1->s2_1->s3_1
KEGG: Longevity regulating pathway	7/891	84/15411	0.0833333	1.44136	1.00475	0.211745	0.368568	0.232535	7	Atg5/Creb3l1/Sod2/Adcy4/Nras/Nfkb1/Akt1	Longevity regulating pathway	KEGG	rno04211	Organismal Systems	Aging	TRAN	SKIN	s1_1->s2_1->s3_1
KEGG: Serotonergic synapse	7/891	84/15411	0.0833333	1.44136	1.00475	0.211745	0.368568	0.232535	7	Map2k1/Casp3/Gnb4/Gnai2/Htr2b/Htr7/Nras	Serotonergic synapse	KEGG	rno04726	Organismal Systems	Nervous system	TRAN	SKIN	s1_1->s2_1->s3_1
KEGG: Taurine and hypotaurine metabolism	2/891	15/15411	0.133333	2.30617	1.25372	0.213932	0.368568	0.232535	2	Fmo5/Ggt7	Taurine and hypotaurine metabolism	KEGG	rno00430	Metabolism	Metabolism of other amino acids	TRAN	SKIN	s1_1->s2_1->s3_1
KEGG: Virion - Flavivirus and Alphavirus	2/891	15/15411	0.133333	2.30617	1.25372	0.213932	0.368568	0.232535	2	Havcr1/Cd209a	Virion - Flavivirus and Alphavirus	KEGG	rno03264	Genetic Information Processing	Information processing in viruses	TRAN	SKIN	s1_1->s2_1->s3_1
REACTOME: Glycosphingolipid biosynthesis	2/891	15/15411	0.133333	2.30617	1.25372	0.213932	0.368568	0.232535	2	B4galt6/Cerk	Glycosphingolipid biosynthesis	REACTOME	R-RNO-9840309	Metabolism	Metabolism of lipids	TRAN	SKIN	s1_1->s2_1->s3_1
REACTOME: Trafficking of GluR2-containing AMPA receptors	2/891	15/15411	0.133333	2.30617	1.25372	0.213932	0.368568	0.232535	2	Ap2m1/Nsf	Trafficking of GluR2-containing AMPA receptors	REACTOME	R-RNO-416993	Organismal Systems	Nervous system	TRAN	SKIN	s1_1->s2_1->s3_1
REACTOME: CDC42 GTPase cycle	6/891	70/15411	0.0857143	1.48254	1.00233	0.217304	0.373105	0.235397	6	Prex1/Depdc1b/Arhgap45/Arhgap22/Arhgdia/Arap3	CDC42 GTPase cycle	REACTOME	R-RNO-9013148	Environmental Information Processing	Signal transduction	TRAN	SKIN	s1_1->s2_1->s3_1
REACTOME: Retinoid metabolism and transport	3/891	28/15411	0.107143	1.85317	1.11932	0.218331	0.373105	0.235397	3	Lrp8/Lrat/Bco2	Retinoid metabolism and transport	REACTOME	R-RNO-975634	Organismal Systems	Sensory system	TRAN	SKIN	s1_1->s2_1->s3_1
REACTOME: RHOV GTPase cycle	3/891	28/15411	0.107143	1.85317	1.11932	0.218331	0.373105	0.235397	3	Pak2/Depdc1b/Tpm4	RHOV GTPase cycle	REACTOME	R-RNO-9013424	Environmental Information Processing	Signal transduction	TRAN	SKIN	s1_1->s2_1->s3_1
REACTOME: APC/C:Cdc20 mediated degradation of Securin	4/891	42/15411	0.0952381	1.64727	1.0405	0.22331	0.380588	0.240119	4	Pttg1/Ube2c/Ube2s/Cdc20	APC/C:Cdc20 mediated degradation of Securin	REACTOME	R-RNO-174154	Cellular Processes	Cell growth and death	TRAN	SKIN	s1_1->s2_1->s3_1
KEGG: Protein export	3/891	29/15411	0.103448	1.78927	1.05384	0.23387	0.395396	0.249461	3	Srpra/Sec61a1/Hspa5	Protein export	KEGG	rno03060	Genetic Information Processing	Folding, sorting and degradation	TRAN	SKIN	s1_1->s2_1->s3_1
REACTOME: Regulation of TNFR1 signaling	3/891	29/15411	0.103448	1.78927	1.05384	0.23387	0.395396	0.249461	3	Tbk1/Birc3/Ripk1	Regulation of TNFR1 signaling	REACTOME	R-RNO-5357905	Environmental Information Processing	Signal transduction	TRAN	SKIN	s1_1->s2_1->s3_1
REACTOME: Regulation of TP53 Degradation	3/891	29/15411	0.103448	1.78927	1.05384	0.23387	0.395396	0.249461	3	Cdk1/Ccna2/Akt1	Regulation of TP53 Degradation	REACTOME	R-RNO-6804757	Genetic Information Processing	Transcription	TRAN	SKIN	s1_1->s2_1->s3_1
KEGG: Ribosome biogenesis in eukaryotes	6/891	72/15411	0.0833333	1.44136	0.929856	0.236293	0.396322	0.250046	6	Xpo1/Rcl1/Nop58/Rexo2/Tcof1/Heatr1	Ribosome biogenesis in eukaryotes	KEGG	rno03008	Genetic Information Processing	Translation	TRAN	SKIN	s1_1->s2_1->s3_1
REACTOME: Crosslinking of collagen fibrils	2/891	16/15411	0.125	2.16204	1.15199	0.235722	0.396322	0.250046	2	Lox/Loxl4	Crosslinking of collagen fibrils	REACTOME	R-RNO-2243919	Cellular Processes	Extracellular matrix organization	TRAN	SKIN	s1_1->s2_1->s3_1
REACTOME: Transcriptional Regulation by E2F6	2/891	16/15411	0.125	2.16204	1.15199	0.235722	0.396322	0.250046	2	E2f6/Chek1	Transcriptional Regulation by E2F6	REACTOME	R-RNO-8953750	Genetic Information Processing	Transcription	TRAN	SKIN	s1_1->s2_1->s3_1
KEGG: Glycosaminoglycan degradation	2/891	17/15411	0.117647	2.03486	1.05751	0.257623	0.427224	0.269542	2	Galns/Hyal2	Glycosaminoglycan degradation	KEGG	rno00531	Metabolism	Glycan biosynthesis and metabolism	TRAN	SKIN	s1_1->s2_1->s3_1
REACTOME: CS/DS degradation	2/891	17/15411	0.117647	2.03486	1.05751	0.257623	0.427224	0.269542	2	Vcan/Bgn	CS/DS degradation	REACTOME	R-RNO-2024101	Metabolism	Metabolism of carbohydrates and carbohydrate derivatives	TRAN	SKIN	s1_1->s2_1->s3_1
REACTOME: Generation of second messenger molecules	2/891	17/15411	0.117647	2.03486	1.05751	0.257623	0.427224	0.269542	2	Pak2/Fyb1	Generation of second messenger molecules	REACTOME	R-RNO-202433	Organismal Systems	Immune system	TRAN	SKIN	s1_1->s2_1->s3_1
REACTOME: TNFR1-induced NF-kappa-B signaling pathway	2/891	17/15411	0.117647	2.03486	1.05751	0.257623	0.427224	0.269542	2	Birc3/Ripk1	TNFR1-induced NF-kappa-B signaling pathway	REACTOME	R-RNO-5357956	Environmental Information Processing	Signal transduction	TRAN	SKIN	s1_1->s2_1->s3_1
REACTOME: Ub-specific processing proteases	9/891	120/15411	0.075	1.29722	0.809675	0.258086	0.427224	0.269542	9	Birc3/Tgfbr1/Hif1a/Ccna2/Ripk1/Smad1/Arrb2/Cdc25a/Cdc20	Ub-specific processing proteases	REACTOME	R-RNO-5689880	Metabolism	Metabolism of proteins	TRAN	SKIN	s1_1->s2_1->s3_1
KEGG: Melanogenesis	7/891	90/15411	0.0777778	1.34527	0.813749	0.264041	0.435942	0.275042	7	Wnt9b/Calm1/Creb3l1/Map2k1/Gnai2/Adcy4/Nras	Melanogenesis	KEGG	rno04916	Organismal Systems	Endocrine system	TRAN	SKIN	s1_1->s2_1->s3_1
REACTOME: B-WICH complex positively regulates rRNA expression	3/891	31/15411	0.0967742	1.67384	0.930279	0.265473	0.436037	0.275102	3	Polr1a/H2ax/Actb	B-WICH complex positively regulates rRNA expression	REACTOME	R-RNO-5250924	Genetic Information Processing	Transcription	TRAN	SKIN	s1_1->s2_1->s3_1
REACTOME: RAF activation	3/891	31/15411	0.0967742	1.67384	0.930279	0.265473	0.436037	0.275102	3	Map2k1/Nras/Jak2	RAF activation	REACTOME	R-RNO-5673000	Environmental Information Processing	Signal transduction	TRAN	SKIN	s1_1->s2_1->s3_1
REACTOME: mRNA Splicing - Major Pathway	10/891	137/15411	0.0729927	1.2625	0.764497	0.268916	0.440549	0.277949	10	Ppil1/Snrpa/Sde2/Crnkl1/Hnrnph2/Sf3b3/Tcerg1/Cdc5l/Ybx1/Alyref	mRNA Splicing - Major Pathway	REACTOME	R-RNO-72163	Genetic Information Processing	Metabolism of RNA	TRAN	SKIN	s1_1->s2_1->s3_1
KEGG: Histidine metabolism	2/891	18/15411	0.111111	1.92181	0.969334	0.279548	0.452126	0.285253	2	Cndp2/Aldh3b1	Histidine metabolism	KEGG	rno00340	Metabolism	Amino acid metabolism	TRAN	SKIN	s1_1->s2_1->s3_1
KEGG: Pantothenate and CoA biosynthesis	2/891	18/15411	0.111111	1.92181	0.969334	0.279548	0.452126	0.285253	2	Enpp3/Bcat1	Pantothenate and CoA biosynthesis	KEGG	rno00770	Metabolism	Metabolism of cofactors and vitamins	TRAN	SKIN	s1_1->s2_1->s3_1
REACTOME: Glucagon-like Peptide-1 (GLP1) regulates insulin secretion	2/891	18/15411	0.111111	1.92181	0.969334	0.279548	0.452126	0.285253	2	Kcns3/Gnb4	Glucagon-like Peptide-1 (GLP1) regulates insulin secretion	REACTOME	R-RNO-381676	Metabolism	Integration of energy metabolism	TRAN	SKIN	s1_1->s2_1->s3_1
REACTOME: Metalloprotease DUBs	2/891	18/15411	0.111111	1.92181	0.969334	0.279548	0.452126	0.285253	2	Nlrp3/Bard1	Metalloprotease DUBs	REACTOME	R-RNO-5689901	Metabolism	Metabolism of proteins	TRAN	SKIN	s1_1->s2_1->s3_1
REACTOME: Nicotinate metabolism	2/891	18/15411	0.111111	1.92181	0.969334	0.279548	0.452126	0.285253	2	Bst1/Cd38	Nicotinate metabolism	REACTOME	R-RNO-196807	Metabolism	Metabolism of vitamins and cofactors	TRAN	SKIN	s1_1->s2_1->s3_1
KEGG: Cardiac muscle contraction	6/891	78/15411	0.0769231	1.33048	0.724839	0.295882	0.475378	0.299923	6	Atp2a2/Slc8a1/Tpm4/Tpm3/Tnnc1/Atp1a3	Cardiac muscle contraction	KEGG	rno04260	Organismal Systems	Circulatory system	TRAN	SKIN	s1_1->s2_1->s3_1
KEGG: Folate biosynthesis	2/891	19/15411	0.105263	1.82066	0.886647	0.301423	0.475378	0.299923	2	Pah/Gch1	Folate biosynthesis	KEGG	rno00790	Metabolism	Metabolism of cofactors and vitamins	TRAN	SKIN	s1_1->s2_1->s3_1
KEGG: Mannose type O-glycan biosynthesis	2/891	19/15411	0.105263	1.82066	0.886647	0.301423	0.475378	0.299923	2	Fut4/B4galt1	Mannose type O-glycan biosynthesis	KEGG	rno00515	Metabolism	Glycan biosynthesis and metabolism	TRAN	SKIN	s1_1->s2_1->s3_1
KEGG: Nicotine addiction	2/891	19/15411	0.105263	1.82066	0.886647	0.301423	0.475378	0.299923	2	Slc32a1/Gabrd	Nicotine addiction	KEGG	rno05033	Human Diseases	Substance dependence	TRAN	SKIN	s1_1->s2_1->s3_1
KEGG: Olfactory transduction	4/891	48/15411	0.0833333	1.44136	0.758631	0.30086	0.475378	0.299923	4	Calm1/Slc8a1/Or51e1/Arrb2	Olfactory transduction	KEGG	rno04740	Organismal Systems	Sensory system	TRAN	SKIN	s1_1->s2_1->s3_1
REACTOME: Downregulation of SMAD2/3:SMAD4 transcriptional activity	2/891	19/15411	0.105263	1.82066	0.886647	0.301423	0.475378	0.299923	2	Parp1/Skil	Downregulation of SMAD2/3:SMAD4 transcriptional activity	REACTOME	R-RNO-2173795	Environmental Information Processing	Signal transduction	TRAN	SKIN	s1_1->s2_1->s3_1
REACTOME: PINK1-PRKN Mediated Mitophagy	2/891	19/15411	0.105263	1.82066	0.886647	0.301423	0.475378	0.299923	2	Atg5/Tbk1	PINK1-PRKN Mediated Mitophagy	REACTOME	R-RNO-5205685	Cellular Processes	Transport and catabolism	TRAN	SKIN	s1_1->s2_1->s3_1
REACTOME: RND1 GTPase cycle	3/891	33/15411	0.0909091	1.57239	0.815373	0.297539	0.475378	0.299923	3	Depdc1b/Stmn2/Rras2	RND1 GTPase cycle	REACTOME	R-RNO-9696273	Environmental Information Processing	Signal transduction	TRAN	SKIN	s1_1->s2_1->s3_1
REACTOME: Synthesis of PC	2/891	19/15411	0.105263	1.82066	0.886647	0.301423	0.475378	0.299923	2	Lpcat1/Slc44a1	Synthesis of PC	REACTOME	R-RNO-1483191	Metabolism	Metabolism of lipids	TRAN	SKIN	s1_1->s2_1->s3_1
REACTOME: Vasopressin regulates renal water homeostasis via Aquaporins	2/891	19/15411	0.105263	1.82066	0.886647	0.301423	0.475378	0.299923	2	Gnb4/Prkar1a	Vasopressin regulates renal water homeostasis via Aquaporins	REACTOME	R-RNO-432040	Cellular Processes	Transport and catabolism	TRAN	SKIN	s1_1->s2_1->s3_1
KEGG: Cysteine and methionine metabolism	4/891	49/15411	0.0816327	1.41194	0.715431	0.314129	0.489332	0.308727	4	Ldha/Bcat1/Ahcy/Smsl1	Cysteine and methionine metabolism	KEGG	rno00270	Metabolism	Amino acid metabolism	TRAN	SKIN	s1_1->s2_1->s3_1
KEGG: Spliceosome	9/891	127/15411	0.0708661	1.22572	0.632723	0.313394	0.489332	0.308727	9	Ppil1/Snrpa/Crnkl1/Snrnp40/Sf3b3/Tcerg1/Cdc5l/Alyref/Hspa1b	Spliceosome	KEGG	rno03040	Genetic Information Processing	Transcription	TRAN	SKIN	s1_1->s2_1->s3_1
REACTOME: Retrograde transport at the Trans-Golgi-Network	3/891	34/15411	0.0882353	1.52614	0.76079	0.313661	0.489332	0.308727	3	Nsf/M6pr/Igf2r	Retrograde transport at the Trans-Golgi-Network	REACTOME	R-RNO-6811440	Cellular Processes	Transport and catabolism	TRAN	SKIN	s1_1->s2_1->s3_1
REACTOME: RHOU GTPase cycle	3/891	34/15411	0.0882353	1.52614	0.76079	0.313661	0.489332	0.308727	3	Pak2/Grb2/Depdc1b	RHOU GTPase cycle	REACTOME	R-RNO-9013420	Environmental Information Processing	Signal transduction	TRAN	SKIN	s1_1->s2_1->s3_1
REACTOME: SUMOylation of RNA binding proteins	3/891	34/15411	0.0882353	1.52614	0.76079	0.313661	0.489332	0.308727	3	Sec13/Nop58/Nup93	SUMOylation of RNA binding proteins	REACTOME	R-RNO-4570464	Metabolism	Metabolism of proteins	TRAN	SKIN	s1_1->s2_1->s3_1
KEGG: Arrhythmogenic right ventricular cardiomyopathy	6/891	80/15411	0.075	1.29722	0.660234	0.316391	0.491646	0.310187	6	Atp2a2/Slc8a1/Itgb1/Itga8/Actb/Itga5	Arrhythmogenic right ventricular cardiomyopathy	KEGG	rno05412	Human Diseases	Cardiovascular disease	TRAN	SKIN	s1_1->s2_1->s3_1
KEGG: Dopaminergic synapse	8/891	112/15411	0.0714286	1.23545	0.619488	0.320965	0.497535	0.313902	8	Calm1/Kif5c/Creb3l1/Gnb4/Gnai2/Arrb2/Drd1/Akt1	Dopaminergic synapse	KEGG	rno04728	Organismal Systems	Nervous system	TRAN	SKIN	s1_1->s2_1->s3_1
REACTOME: Paracetamol ADME	2/891	20/15411	0.1	1.72963	0.8088	0.323179	0.499745	0.315296	2	Cndp2/Ggt7	Paracetamol ADME	REACTOME	R-RNO-9753281	Metabolism	Drug ADME	TRAN	SKIN	s1_1->s2_1->s3_1
KEGG: GnRH signaling pathway	6/891	82/15411	0.0731707	1.26558	0.597319	0.337109	0.520017	0.328086	6	Grb2/Calm1/Map2k1/Adcy4/Nras/Mapk7	GnRH signaling pathway	KEGG	rno04912	Organismal Systems	Endocrine system	TRAN	SKIN	s1_1->s2_1->s3_1
KEGG: Regulation of lipolysis in adipocytes	4/891	51/15411	0.0784314	1.35657	0.631821	0.340799	0.524433	0.330872	4	Gnai2/Adcy4/Akt1/Npy	Regulation of lipolysis in adipocytes	KEGG	rno04923	Organismal Systems	Endocrine system	TRAN	SKIN	s1_1->s2_1->s3_1
KEGG: Allograft rejection	3/891	36/15411	0.0833333	1.44136	0.656737	0.345932	0.531043	0.335043	3	Cd80/Il10/Tnf	Allograft rejection	KEGG	rno05330	Human Diseases	Immune disease	TRAN	SKIN	s1_1->s2_1->s3_1
KEGG: Autophagy - animal	11/891	164/15411	0.0670732	1.16012	0.510652	0.350061	0.534792	0.337408	11	Atg5/Vmp1/Rab1a/Tbk1/Hif1a/Atg4c/Map2k1/Ctsb/Rras2/Nras/Akt1	Autophagy - animal	KEGG	rno04140	Cellular Processes	Transport and catabolism	TRAN	SKIN	s1_1->s2_1->s3_1
KEGG: Huntington disease	18/891	279/15411	0.0645161	1.11589	0.483902	0.349576	0.534792	0.337408	18	Hip1/Tbp/Ap2m1/Dnah17/Kif5c/Creb3l1/Apaf1/Casp3/Klc1/Tubb3/Tubb2b/Tubb2a/Tubb6/Sod2/Tuba1c/Ndufs2/Gpx1/Tubb5	Huntington disease	KEGG	rno05016	Human Diseases	Neurodegenerative disease	TRAN	SKIN	s1_1->s2_1->s3_1
KEGG: Autoimmune thyroid disease	3/891	37/15411	0.0810811	1.4024	0.607051	0.362024	0.551333	0.347844	3	Cd80/Il10/Tg	Autoimmune thyroid disease	KEGG	rno05320	Human Diseases	Immune disease	TRAN	SKIN	s1_1->s2_1->s3_1
KEGG: Collecting duct acid secretion	2/891	22/15411	0.0909091	1.57239	0.665511	0.366106	0.551333	0.347844	2	Atp6v1b2/Tcirg1	Collecting duct acid secretion	KEGG	rno04966	Organismal Systems	Excretory system	TRAN	SKIN	s1_1->s2_1->s3_1
KEGG: Virion - Lassa virus and SFTS virus	2/891	22/15411	0.0909091	1.57239	0.665511	0.366106	0.551333	0.347844	2	Nrp2/Cd209a	Virion - Lassa virus and SFTS virus	KEGG	rno03273	Genetic Information Processing	Information processing in viruses	TRAN	SKIN	s1_1->s2_1->s3_1
REACTOME: Glycosphingolipid catabolism	2/891	22/15411	0.0909091	1.57239	0.665511	0.366106	0.551333	0.347844	2	Arsj/M6pr	Glycosphingolipid catabolism	REACTOME	R-RNO-9840310	Metabolism	Metabolism of lipids	TRAN	SKIN	s1_1->s2_1->s3_1
REACTOME: Synthesis of active ubiquitin: roles of E1 and E2 enzymes	2/891	22/15411	0.0909091	1.57239	0.665511	0.366106	0.551333	0.347844	2	Ube2c/Ube2s	Synthesis of active ubiquitin: roles of E1 and E2 enzymes	REACTOME	R-RNO-8866652	Metabolism	Metabolism of proteins	TRAN	SKIN	s1_1->s2_1->s3_1
REACTOME: Transcriptional and post-translational regulation of MITF-M expression and activity	2/891	22/15411	0.0909091	1.57239	0.665511	0.366106	0.551333	0.347844	2	Xpo1/Tnfsf11	Transcriptional and post-translational regulation of MITF-M expression and activity	REACTOME	R-RNO-9856649	Organismal Systems	Developmental Biology	TRAN	SKIN	s1_1->s2_1->s3_1
KEGG: Long-term depression	4/891	53/15411	0.0754717	1.30538	0.551657	0.36753	0.552165	0.348369	4	Lyn/Map2k1/Gnai2/Nras	Long-term depression	KEGG	rno04730	Organismal Systems	Nervous system	TRAN	SKIN	s1_1->s2_1->s3_1
KEGG: mRNA surveillance pathway	6/891	85/15411	0.0705882	1.22092	0.505915	0.368435	0.552217	0.348402	6	Papola/Pabpc1/Pabpc4/Ddx19a/Alyref/Nudt21	mRNA surveillance pathway	KEGG	rno03015	Genetic Information Processing	Translation	TRAN	SKIN	s1_1->s2_1->s3_1
KEGG: Homologous recombination	3/891	38/15411	0.0789474	1.3655	0.558796	0.378054	0.563967	0.355815	3	Xrcc2/Bard1/Rad54b	Homologous recombination	KEGG	rno03440	Genetic Information Processing	Replication and repair	TRAN	SKIN	s1_1->s2_1->s3_1
REACTOME: snRNP Assembly	3/891	38/15411	0.0789474	1.3655	0.558796	0.378054	0.563967	0.355815	3	Sec13/Prmt5/Nup93	snRNP Assembly	REACTOME	R-RNO-191859	Genetic Information Processing	Metabolism of RNA	TRAN	SKIN	s1_1->s2_1->s3_1
KEGG: Inositol phosphate metabolism	5/891	70/15411	0.0714286	1.23545	0.489077	0.380582	0.566406	0.357354	5	Tpi1/Pip4k2a/Inpp5d/Inppl1/Tpi1l2	Inositol phosphate metabolism	KEGG	rno00562	Metabolism	Carbohydrate metabolism	TRAN	SKIN	s1_1->s2_1->s3_1
REACTOME: Sphingolipid de novo biosynthesis	2/891	23/15411	0.0869565	1.50403	0.599215	0.387179	0.574875	0.362697	2	Sptlc2/Cers6	Sphingolipid de novo biosynthesis	REACTOME	R-RNO-1660661	Metabolism	Metabolism of lipids	TRAN	SKIN	s1_1->s2_1->s3_1
REACTOME: RAB GEFs exchange GTP for GDP on RABs	5/891	72/15411	0.0694444	1.20113	0.423745	0.403874	0.598262	0.377453	5	Rab1a/Rin2/Rab5c/Akt1/Rab31	RAB GEFs exchange GTP for GDP on RABs	REACTOME	R-RNO-8876198	Cellular Processes	Transport and catabolism	TRAN	SKIN	s1_1->s2_1->s3_1
REACTOME: Activation of the pre-replicative complex	2/891	24/15411	0.0833333	1.44136	0.536014	0.407937	0.600075	0.378596	2	Orc1/Dbf4	Activation of the pre-replicative complex	REACTOME	R-RNO-68962	Genetic Information Processing	Replication and repair	TRAN	SKIN	s1_1->s2_1->s3_1
REACTOME: Deactivation of the beta-catenin transactivating complex	2/891	24/15411	0.0833333	1.44136	0.536014	0.407937	0.600075	0.378596	2	Xpo1/Akt1	Deactivation of the beta-catenin transactivating complex	REACTOME	R-RNO-3769402	Environmental Information Processing	Signal transduction	TRAN	SKIN	s1_1->s2_1->s3_1
REACTOME: Formation of Incision Complex in GG-NER	2/891	24/15411	0.0833333	1.44136	0.536014	0.407937	0.600075	0.378596	2	Parp1/Rad23b	Formation of Incision Complex in GG-NER	REACTOME	R-RNO-5696395	Genetic Information Processing	Replication and repair	TRAN	SKIN	s1_1->s2_1->s3_1
REACTOME: NRAGE signals death through JNK	3/891	40/15411	0.075	1.29722	0.466248	0.40983	0.601464	0.379472	3	Rac1/Prex1/Bcl2l11	NRAGE signals death through JNK	REACTOME	R-RNO-193648	Environmental Information Processing	Signal transduction	TRAN	SKIN	s1_1->s2_1->s3_1
KEGG: Long-term potentiation	4/891	57/15411	0.0701754	1.21378	0.400535	0.420681	0.611878	0.386043	4	Calm1/Map2k1/Rps6ka2/Nras	Long-term potentiation	KEGG	rno04720	Organismal Systems	Nervous system	TRAN	SKIN	s1_1->s2_1->s3_1
KEGG: Phosphatidylinositol signaling system	6/891	90/15411	0.0666667	1.15309	0.360804	0.420787	0.611878	0.386043	6	Calm1/Pip4p2/Dgkh/Pip4k2a/Inpp5d/Inppl1	Phosphatidylinositol signaling system	KEGG	rno04070	Environmental Information Processing	Signal transduction	TRAN	SKIN	s1_1->s2_1->s3_1
KEGG: Viral life cycle - HIV-1	4/891	57/15411	0.0701754	1.21378	0.400535	0.420681	0.611878	0.386043	4	Samhd1/Xpo1/Map1s/Ccr5	Viral life cycle - HIV-1	KEGG	rno03250	Genetic Information Processing	Information processing in viruses	TRAN	SKIN	s1_1->s2_1->s3_1
REACTOME: TP53 Regulates Metabolic Genes	4/891	57/15411	0.0701754	1.21378	0.400535	0.420681	0.611878	0.386043	4	Lamtor3/Akt1/Ywhah/Gls	TP53 Regulates Metabolic Genes	REACTOME	R-RNO-5628897	Genetic Information Processing	Transcription	TRAN	SKIN	s1_1->s2_1->s3_1
KEGG: Cholesterol metabolism	3/891	41/15411	0.0731707	1.26558	0.421805	0.425534	0.614553	0.387731	3	Pcsk9/Angptl4/Lipa	Cholesterol metabolism	KEGG	rno04979	Organismal Systems	Digestive system	TRAN	SKIN	s1_1->s2_1->s3_1
REACTOME: mRNA 3'-end processing	3/891	41/15411	0.0731707	1.26558	0.421805	0.425534	0.614553	0.387731	3	Papola/Alyref/Nudt21	mRNA 3'-end processing	REACTOME	R-RNO-72187	Genetic Information Processing	Metabolism of RNA	TRAN	SKIN	s1_1->s2_1->s3_1
REACTOME: Transcriptional regulation by small RNAs	3/891	41/15411	0.0731707	1.26558	0.421805	0.425534	0.614553	0.387731	3	H2ax/Sec13/Nup93	Transcriptional regulation by small RNAs	REACTOME	R-RNO-5578749	Genetic Information Processing	Transcription	TRAN	SKIN	s1_1->s2_1->s3_1
REACTOME: EGFR downregulation	2/891	25/15411	0.08	1.3837	0.47562	0.428347	0.615809	0.388523	2	Grb2/Ptpn12	EGFR downregulation	REACTOME	R-RNO-182971	Environmental Information Processing	Signal transduction	TRAN	SKIN	s1_1->s2_1->s3_1
REACTOME: Fanconi Anemia Pathway	2/891	25/15411	0.08	1.3837	0.47562	0.428347	0.615809	0.388523	2	Fanci/Slx4	Fanconi Anemia Pathway	REACTOME	R-RNO-6783310	Genetic Information Processing	Replication and repair	TRAN	SKIN	s1_1->s2_1->s3_1
KEGG: Ascorbate and aldarate metabolism	1/891	10/15411	0.1	1.72963	0.571722	0.448837	0.621316	0.391997	1	Ugdh	Ascorbate and aldarate metabolism	KEGG	rno00053	Metabolism	Carbohydrate metabolism	TRAN	SKIN	s1_1->s2_1->s3_1
KEGG: Bile secretion	4/891	59/15411	0.0677966	1.17263	0.329092	0.446881	0.621316	0.391997	4	Slc4a5/Atp1a3/Adcy4/Abcb4	Bile secretion	KEGG	rno04976	Organismal Systems	Digestive system	TRAN	SKIN	s1_1->s2_1->s3_1
KEGG: Cushing syndrome	9/891	143/15411	0.0629371	1.08858	0.263609	0.445984	0.621316	0.391997	9	Wnt9b/Ahr/Creb3l1/Map2k1/Gnai2/Adcy4/Rbbp5/Cdkn2a/Cyp11b1	Cushing syndrome	KEGG	rno04934	Human Diseases	Endocrine and metabolic disease	TRAN	SKIN	s1_1->s2_1->s3_1
KEGG: Drug metabolism - other enzymes	4/891	59/15411	0.0677966	1.17263	0.329092	0.446881	0.621316	0.391997	4	Upp1/Cda/Impdh1/Rrm2	Drug metabolism - other enzymes	KEGG	rno00983	Metabolism	Xenobiotics biodegradation and metabolism	TRAN	SKIN	s1_1->s2_1->s3_1
KEGG: Ether lipid metabolism	3/891	42/15411	0.0714286	1.23545	0.378492	0.44109	0.621316	0.391997	3	Lpcat1/Pld3/Pafah1b2	Ether lipid metabolism	KEGG	rno00565	Metabolism	Lipid metabolism	TRAN	SKIN	s1_1->s2_1->s3_1
REACTOME: Downregulation of ERBB2:ERBB3 signaling	1/891	10/15411	0.1	1.72963	0.571722	0.448837	0.621316	0.391997	1	Akt1	Downregulation of ERBB2:ERBB3 signaling	REACTOME	R-RNO-1358803	Environmental Information Processing	Signal transduction	TRAN	SKIN	s1_1->s2_1->s3_1
REACTOME: Heme signaling	1/891	10/15411	0.1	1.72963	0.571722	0.448837	0.621316	0.391997	1	Xpo1	Heme signaling	REACTOME	R-RNO-9707616	Cellular Processes	Cellular responses to stimuli	TRAN	SKIN	s1_1->s2_1->s3_1
REACTOME: Insulin processing	1/891	10/15411	0.1	1.72963	0.571722	0.448837	0.621316	0.391997	1	P4hb	Insulin processing	REACTOME	R-RNO-264876	Metabolism	Metabolism of proteins	TRAN	SKIN	s1_1->s2_1->s3_1
REACTOME: Interleukin-7 signaling	1/891	10/15411	0.1	1.72963	0.571722	0.448837	0.621316	0.391997	1	Stat3	Interleukin-7 signaling	REACTOME	R-RNO-1266695	Organismal Systems	Immune system	TRAN	SKIN	s1_1->s2_1->s3_1
REACTOME: LGI-ADAM interactions	1/891	10/15411	0.1	1.72963	0.571722	0.448837	0.621316	0.391997	1	Lgi2	LGI-ADAM interactions	REACTOME	R-RNO-5682910	Organismal Systems	Developmental Biology	TRAN	SKIN	s1_1->s2_1->s3_1
REACTOME: Methylation	1/891	10/15411	0.1	1.72963	0.571722	0.448837	0.621316	0.391997	1	Ahcy	Methylation	REACTOME	R-RNO-156581	Metabolism	Biological oxidations	TRAN	SKIN	s1_1->s2_1->s3_1
REACTOME: N-Glycan antennae elongation	1/891	10/15411	0.1	1.72963	0.571722	0.448837	0.621316	0.391997	1	B4galt6	N-Glycan antennae elongation	REACTOME	R-RNO-975577	Metabolism	Metabolism of proteins	TRAN	SKIN	s1_1->s2_1->s3_1
REACTOME: Signaling by BMP	2/891	26/15411	0.0769231	1.33048	0.417778	0.448378	0.621316	0.391997	2	Inhba/Smad1	Signaling by BMP	REACTOME	R-RNO-201451	Environmental Information Processing	Signal transduction	TRAN	SKIN	s1_1->s2_1->s3_1
REACTOME: SIRT1 negatively regulates rRNA expression	1/891	10/15411	0.1	1.72963	0.571722	0.448837	0.621316	0.391997	1	H2ax	SIRT1 negatively regulates rRNA expression	REACTOME	R-RNO-427359	Genetic Information Processing	Transcription	TRAN	SKIN	s1_1->s2_1->s3_1
REACTOME: Synthesis of bile acids and bile salts via 7alpha-hydroxycholesterol	1/891	10/15411	0.1	1.72963	0.571722	0.448837	0.621316	0.391997	1	Cyp7b1	Synthesis of bile acids and bile salts via 7alpha-hydroxycholesterol	REACTOME	R-RNO-193368	Metabolism	Metabolism of lipids	TRAN	SKIN	s1_1->s2_1->s3_1
REACTOME: Vitamin D (calciferol) metabolism	1/891	10/15411	0.1	1.72963	0.571722	0.448837	0.621316	0.391997	1	Lgmn	Vitamin D (calciferol) metabolism	REACTOME	R-RNO-196791	Metabolism	Metabolism of lipids	TRAN	SKIN	s1_1->s2_1->s3_1
REACTOME: WNT5A-dependent internalization of FZD2, FZD5 and ROR2	1/891	10/15411	0.1	1.72963	0.571722	0.448837	0.621316	0.391997	1	Ap2m1	WNT5A-dependent internalization of FZD2, FZD5 and ROR2	REACTOME	R-RNO-5140745	Environmental Information Processing	Signal transduction	TRAN	SKIN	s1_1->s2_1->s3_1
KEGG: Glycerophospholipid metabolism	6/891	93/15411	0.0645161	1.11589	0.277679	0.451963	0.62428	0.393868	6	Pgs1/Adprm/Dgkh/Lpcat1/Pld3/Plpp5	Glycerophospholipid metabolism	KEGG	rno00564	Metabolism	Lipid metabolism	TRAN	SKIN	s1_1->s2_1->s3_1
REACTOME: Ion homeostasis	3/891	43/15411	0.0697674	1.20672	0.336249	0.45648	0.629148	0.396939	3	Atp2a2/Slc8a1/Atp1a3	Ion homeostasis	REACTOME	R-RNO-5578775	Organismal Systems	Circulatory system	TRAN	SKIN	s1_1->s2_1->s3_1
KEGG: beta-Alanine metabolism	2/891	27/15411	0.0740741	1.28121	0.362268	0.468007	0.639475	0.403454	2	Cndp2/Aldh3b1	beta-Alanine metabolism	KEGG	rno00410	Metabolism	Metabolism of other amino acids	TRAN	SKIN	s1_1->s2_1->s3_1
REACTOME: Amino acid transport across the plasma membrane	2/891	27/15411	0.0740741	1.28121	0.362268	0.468007	0.639475	0.403454	2	Slc7a7/Slc6a12	Amino acid transport across the plasma membrane	REACTOME	R-RNO-352230	Cellular Processes	Transport and catabolism	TRAN	SKIN	s1_1->s2_1->s3_1
REACTOME: Intra-Golgi traffic	2/891	27/15411	0.0740741	1.28121	0.362268	0.468007	0.639475	0.403454	2	Nsf/Cyth4	Intra-Golgi traffic	REACTOME	R-RNO-6811438	Cellular Processes	Transport and catabolism	TRAN	SKIN	s1_1->s2_1->s3_1
REACTOME: RND3 GTPase cycle	2/891	27/15411	0.0740741	1.28121	0.362268	0.468007	0.639475	0.403454	2	Depdc1b/Picalm	RND3 GTPase cycle	REACTOME	R-RNO-9696264	Environmental Information Processing	Signal transduction	TRAN	SKIN	s1_1->s2_1->s3_1
REACTOME: Amino acids regulate mTORC1	3/891	44/15411	0.0681818	1.17929	0.29502	0.471688	0.643118	0.405753	3	Lamtor3/Sec13/Atp6v1b2	Amino acids regulate mTORC1	REACTOME	R-RNO-9639288	Cellular Processes	Cellular responses to stimuli	TRAN	SKIN	s1_1->s2_1->s3_1
KEGG: Thiamine metabolism	1/891	11/15411	0.0909091	1.57239	0.47042	0.480724	0.644353	0.406532	1	Ak4	Thiamine metabolism	KEGG	rno00730	Metabolism	Metabolism of cofactors and vitamins	TRAN	SKIN	s1_1->s2_1->s3_1
REACTOME: Aflatoxin activation and detoxification	1/891	11/15411	0.0909091	1.57239	0.47042	0.480724	0.644353	0.406532	1	Ggt7	Aflatoxin activation and detoxification	REACTOME	R-RNO-5423646	Metabolism	Biological oxidations	TRAN	SKIN	s1_1->s2_1->s3_1
REACTOME: ERKs are inactivated	1/891	11/15411	0.0909091	1.57239	0.47042	0.480724	0.644353	0.406532	1	Dusp6	ERKs are inactivated	REACTOME	R-RNO-202670	Environmental Information Processing	Signal transduction	TRAN	SKIN	s1_1->s2_1->s3_1
REACTOME: Heme degradation	1/891	11/15411	0.0909091	1.57239	0.47042	0.480724	0.644353	0.406532	1	Hmox1	Heme degradation	REACTOME	R-RNO-189483	Metabolism	Metabolism of porphyrins	TRAN	SKIN	s1_1->s2_1->s3_1
REACTOME: IRAK2 mediated activation of TAK1 complex upon TLR7/8 or 9 stimulation	1/891	11/15411	0.0909091	1.57239	0.47042	0.480724	0.644353	0.406532	1	Cd14	IRAK2 mediated activation of TAK1 complex upon TLR7/8 or 9 stimulation	REACTOME	R-RNO-975163	Organismal Systems	Immune system	TRAN	SKIN	s1_1->s2_1->s3_1
REACTOME: NRIF signals cell death from the nucleus	1/891	11/15411	0.0909091	1.57239	0.47042	0.480724	0.644353	0.406532	1	Ngf	NRIF signals cell death from the nucleus	REACTOME	R-RNO-205043	Environmental Information Processing	Signal transduction	TRAN	SKIN	s1_1->s2_1->s3_1
REACTOME: Phosphorylation of CD3 and TCR zeta chains	1/891	11/15411	0.0909091	1.57239	0.47042	0.480724	0.644353	0.406532	1	Ptprc	Phosphorylation of CD3 and TCR zeta chains	REACTOME	R-RNO-202427	Organismal Systems	Immune system	TRAN	SKIN	s1_1->s2_1->s3_1
REACTOME: Ribavirin ADME	1/891	11/15411	0.0909091	1.57239	0.47042	0.480724	0.644353	0.406532	1	Ada	Ribavirin ADME	REACTOME	R-RNO-9755088	Metabolism	Drug ADME	TRAN	SKIN	s1_1->s2_1->s3_1
REACTOME: CDK-mediated phosphorylation and removal of Cdc6	3/891	45/15411	0.0666667	1.15309	0.254753	0.486699	0.650986	0.410716	3	Ube2c/Ccna2/Ube2s	CDK-mediated phosphorylation and removal of Cdc6	REACTOME	R-RNO-69017	Cellular Processes	Cell growth and death	TRAN	SKIN	s1_1->s2_1->s3_1
KEGG: Endocrine and other factor-regulated calcium reabsorption	3/891	46/15411	0.0652174	1.12802	0.2154	0.501501	0.659525	0.416104	3	Ap2m1/Slc8a1/Atp1a3	Endocrine and other factor-regulated calcium reabsorption	KEGG	rno04961	Organismal Systems	Excretory system	TRAN	SKIN	s1_1->s2_1->s3_1
KEGG: Glyoxylate and dicarboxylate metabolism	2/891	29/15411	0.0689655	1.19285	0.257493	0.505979	0.659525	0.416104	2	Shmt2/Agxt	Glyoxylate and dicarboxylate metabolism	KEGG	rno00630	Metabolism	Carbohydrate metabolism	TRAN	SKIN	s1_1->s2_1->s3_1
KEGG: Non-homologous end-joining	1/891	12/15411	0.0833333	1.44136	0.378872	0.510767	0.659525	0.416104	1	Fen1	Non-homologous end-joining	KEGG	rno03450	Genetic Information Processing	Replication and repair	TRAN	SKIN	s1_1->s2_1->s3_1
KEGG: Thyroid hormone signaling pathway	7/891	116/15411	0.0603448	1.04374	0.117141	0.509374	0.659525	0.416104	7	Atp2a2/Hif1a/Map2k1/Atp1a3/Nras/Akt1/Actb	Thyroid hormone signaling pathway	KEGG	rno04919	Organismal Systems	Endocrine system	TRAN	SKIN	s1_1->s2_1->s3_1
KEGG: Ubiquitin mediated proteolysis	8/891	132/15411	0.0606061	1.04826	0.137939	0.497657	0.659525	0.416104	8	Birc3/Ube2j1/Ube2c/Cul2/Ube2s/Ddb1/Cdc20/Socs3	Ubiquitin mediated proteolysis	KEGG	rno04120	Genetic Information Processing	Folding, sorting and degradation	TRAN	SKIN	s1_1->s2_1->s3_1
REACTOME: Activated PKN1 stimulates transcription of AR (androgen receptor) regulated genes KLK2 and KLK3	1/891	12/15411	0.0833333	1.44136	0.378872	0.510767	0.659525	0.416104	1	H2ax	Activated PKN1 stimulates transcription of AR (androgen receptor) regulated genes KLK2 and KLK3	REACTOME	R-RNO-5625886	Environmental Information Processing	Signal transduction	TRAN	SKIN	s1_1->s2_1->s3_1
REACTOME: Co-inhibition by PD-1	1/891	12/15411	0.0833333	1.44136	0.378872	0.510767	0.659525	0.416104	1	Ptpn6	Co-inhibition by PD-1	REACTOME	R-RNO-389948	Organismal Systems	Immune system	TRAN	SKIN	s1_1->s2_1->s3_1
REACTOME: HDR through Single Strand Annealing (SSA)	2/891	29/15411	0.0689655	1.19285	0.257493	0.505979	0.659525	0.416104	2	Bard1/Exo1	HDR through Single Strand Annealing (SSA)	REACTOME	R-RNO-5685938	Genetic Information Processing	Replication and repair	TRAN	SKIN	s1_1->s2_1->s3_1
REACTOME: Lysosome Vesicle Biogenesis	2/891	29/15411	0.0689655	1.19285	0.257493	0.505979	0.659525	0.416104	2	M6pr/Ctsz	Lysosome Vesicle Biogenesis	REACTOME	R-RNO-432720	Cellular Processes	Transport and catabolism	TRAN	SKIN	s1_1->s2_1->s3_1
REACTOME: Negative regulators of DDX58/IFIH1 signaling	1/891	12/15411	0.0833333	1.44136	0.378872	0.510767	0.659525	0.416104	1	Tbk1	Negative regulators of DDX58/IFIH1 signaling	REACTOME	R-RNO-936440	Organismal Systems	Immune system	TRAN	SKIN	s1_1->s2_1->s3_1
REACTOME: Other interleukin signaling	1/891	12/15411	0.0833333	1.44136	0.378872	0.510767	0.659525	0.416104	1	Txlna	Other interleukin signaling	REACTOME	R-RNO-449836	Organismal Systems	Immune system	TRAN	SKIN	s1_1->s2_1->s3_1
REACTOME: Recognition and association of DNA glycosylase with site containing an affected purine	1/891	12/15411	0.0833333	1.44136	0.378872	0.510767	0.659525	0.416104	1	H2ax	Recognition and association of DNA glycosylase with site containing an affected purine	REACTOME	R-RNO-110330	Genetic Information Processing	Replication and repair	TRAN	SKIN	s1_1->s2_1->s3_1
REACTOME: Regulation of localization of FOXO transcription factors	1/891	12/15411	0.0833333	1.44136	0.378872	0.510767	0.659525	0.416104	1	Akt1	Regulation of localization of FOXO transcription factors	REACTOME	R-RNO-9614399	Genetic Information Processing	Transcription	TRAN	SKIN	s1_1->s2_1->s3_1
REACTOME: RNA Polymerase II Promoter Escape	2/891	29/15411	0.0689655	1.19285	0.257493	0.505979	0.659525	0.416104	2	Taf9/Gtf2a2	RNA Polymerase II Promoter Escape	REACTOME	R-RNO-73776	Genetic Information Processing	Transcription	TRAN	SKIN	s1_1->s2_1->s3_1
REACTOME: RNA Polymerase II Transcription Initiation	2/891	29/15411	0.0689655	1.19285	0.257493	0.505979	0.659525	0.416104	2	Taf9/Gtf2a2	RNA Polymerase II Transcription Initiation	REACTOME	R-RNO-75953	Genetic Information Processing	Transcription	TRAN	SKIN	s1_1->s2_1->s3_1
REACTOME: RNA Polymerase II Transcription Pre-Initiation And Promoter Opening	2/891	29/15411	0.0689655	1.19285	0.257493	0.505979	0.659525	0.416104	2	Taf9/Gtf2a2	RNA Polymerase II Transcription Pre-Initiation And Promoter Opening	REACTOME	R-RNO-73779	Genetic Information Processing	Transcription	TRAN	SKIN	s1_1->s2_1->s3_1
REACTOME: TRAF6-mediated induction of TAK1 complex within TLR4 complex	1/891	12/15411	0.0833333	1.44136	0.378872	0.510767	0.659525	0.416104	1	Cd14	TRAF6-mediated induction of TAK1 complex within TLR4 complex	REACTOME	R-RNO-937072	Organismal Systems	Immune system	TRAN	SKIN	s1_1->s2_1->s3_1
KEGG: Fanconi anemia pathway	3/891	47/15411	0.0638298	1.10402	0.176916	0.516081	0.663682	0.418727	3	Fanci/Fanca/Slx4	Fanconi anemia pathway	KEGG	rno03460	Genetic Information Processing	Replication and repair	TRAN	SKIN	s1_1->s2_1->s3_1
REACTOME: RNA Polymerase II Transcription Termination	3/891	47/15411	0.0638298	1.10402	0.176916	0.516081	0.663682	0.418727	3	Papola/Alyref/Nudt21	RNA Polymerase II Transcription Termination	REACTOME	R-RNO-73856	Genetic Information Processing	Transcription	TRAN	SKIN	s1_1->s2_1->s3_1
KEGG: Glycosphingolipid biosynthesis - ganglio series	1/891	13/15411	0.0769231	1.33048	0.295289	0.539075	0.666225	0.420331	1	St6galnac4	Glycosphingolipid biosynthesis - ganglio series	KEGG	rno00604	Metabolism	Glycan biosynthesis and metabolism	TRAN	SKIN	s1_1->s2_1->s3_1
KEGG: Glycosphingolipid biosynthesis - globo and isoglobo series	1/891	13/15411	0.0769231	1.33048	0.295289	0.539075	0.666225	0.420331	1	A3galt2	Glycosphingolipid biosynthesis - globo and isoglobo series	KEGG	rno00603	Metabolism	Glycan biosynthesis and metabolism	TRAN	SKIN	s1_1->s2_1->s3_1
KEGG: N-Glycan biosynthesis	3/891	48/15411	0.0625	1.08102	0.139259	0.530429	0.666225	0.420331	3	Dpagt1/Man1c1/B4galt1	N-Glycan biosynthesis	KEGG	rno00510	Metabolism	Glycan biosynthesis and metabolism	TRAN	SKIN	s1_1->s2_1->s3_1
KEGG: Nitrogen metabolism	1/891	13/15411	0.0769231	1.33048	0.295289	0.539075	0.666225	0.420331	1	Ca4	Nitrogen metabolism	KEGG	rno00910	Metabolism	Energy metabolism	TRAN	SKIN	s1_1->s2_1->s3_1
KEGG: Vascular smooth muscle contraction	7/891	119/15411	0.0588235	1.01743	0.0472798	0.536751	0.666225	0.420331	7	Adora2b/Calm1/Nppb/Map2k1/Ptgir/Adcy4/Adm	Vascular smooth muscle contraction	KEGG	rno04270	Organismal Systems	Circulatory system	TRAN	SKIN	s1_1->s2_1->s3_1
REACTOME: Cleavage of the damaged purine	1/891	13/15411	0.0769231	1.33048	0.295289	0.539075	0.666225	0.420331	1	H2ax	Cleavage of the damaged purine	REACTOME	R-RNO-110331	Genetic Information Processing	Replication and repair	TRAN	SKIN	s1_1->s2_1->s3_1
REACTOME: Formation of WDR5-containing histone-modifying complexes	2/891	30/15411	0.0666667	1.15309	0.207904	0.524292	0.666225	0.420331	2	Rbbp5/Hcfc2	Formation of WDR5-containing histone-modifying complexes	REACTOME	R-RNO-9772755	Genetic Information Processing	Transcription	TRAN	SKIN	s1_1->s2_1->s3_1
REACTOME: Insertion of tail-anchored proteins into the endoplasmic reticulum membrane	1/891	13/15411	0.0769231	1.33048	0.295289	0.539075	0.666225	0.420331	1	Hmox1	Insertion of tail-anchored proteins into the endoplasmic reticulum membrane	REACTOME	R-RNO-9609523	Cellular Processes	Protein localization	TRAN	SKIN	s1_1->s2_1->s3_1
REACTOME: mRNA Splicing - Minor Pathway	2/891	30/15411	0.0666667	1.15309	0.207904	0.524292	0.666225	0.420331	2	Sf3b3/Ybx1	mRNA Splicing - Minor Pathway	REACTOME	R-RNO-72165	Genetic Information Processing	Metabolism of RNA	TRAN	SKIN	s1_1->s2_1->s3_1
REACTOME: Oncogene Induced Senescence	1/891	13/15411	0.0769231	1.33048	0.295289	0.539075	0.666225	0.420331	1	Ets1	Oncogene Induced Senescence	REACTOME	R-RNO-2559585	Cellular Processes	Cellular responses to stimuli	TRAN	SKIN	s1_1->s2_1->s3_1
REACTOME: PKA activation	1/891	13/15411	0.0769231	1.33048	0.295289	0.539075	0.666225	0.420331	1	Prkar1a	PKA activation	REACTOME	R-RNO-163615	Environmental Information Processing	Signal transduction	TRAN	SKIN	s1_1->s2_1->s3_1
REACTOME: PKMTs methylate histone lysines	2/891	30/15411	0.0666667	1.15309	0.207904	0.524292	0.666225	0.420331	2	Suv39h2/Rbbp5	PKMTs methylate histone lysines	REACTOME	R-RNO-3214841	Genetic Information Processing	Chromosome	TRAN	SKIN	s1_1->s2_1->s3_1
REACTOME: Protein methylation	1/891	13/15411	0.0769231	1.33048	0.295289	0.539075	0.666225	0.420331	1	Prmt3	Protein methylation	REACTOME	R-RNO-8876725	Metabolism	Metabolism of proteins	TRAN	SKIN	s1_1->s2_1->s3_1
REACTOME: Pyroptosis	1/891	13/15411	0.0769231	1.33048	0.295289	0.539075	0.666225	0.420331	1	Elane	Pyroptosis	REACTOME	R-RNO-5620971	Cellular Processes	Cell growth and death	TRAN	SKIN	s1_1->s2_1->s3_1
REACTOME: Rap1 signalling	1/891	13/15411	0.0769231	1.33048	0.295289	0.539075	0.666225	0.420331	1	Sipa1	Rap1 signalling	REACTOME	R-RNO-392517	Organismal Systems	Immune system	TRAN	SKIN	s1_1->s2_1->s3_1
REACTOME: Regulation of endogenous retroelements by the Human Silencing Hub (HUSH) complex	1/891	13/15411	0.0769231	1.33048	0.295289	0.539075	0.666225	0.420331	1	H2ax	Regulation of endogenous retroelements by the Human Silencing Hub (HUSH) complex	REACTOME	R-RNO-9843970	Genetic Information Processing	Transcription	TRAN	SKIN	s1_1->s2_1->s3_1
REACTOME: Removal of the Flap Intermediate from the C-strand	1/891	13/15411	0.0769231	1.33048	0.295289	0.539075	0.666225	0.420331	1	Fen1	Removal of the Flap Intermediate from the C-strand	REACTOME	R-RNO-174437	Cellular Processes	Cell growth and death	TRAN	SKIN	s1_1->s2_1->s3_1
REACTOME: RNA Polymerase I Promoter Escape	2/891	30/15411	0.0666667	1.15309	0.207904	0.524292	0.666225	0.420331	2	Polr1a/H2ax	RNA Polymerase I Promoter Escape	REACTOME	R-RNO-73772	Genetic Information Processing	Transcription	TRAN	SKIN	s1_1->s2_1->s3_1
REACTOME: SUMOylation of DNA damage response and repair proteins	3/891	48/15411	0.0625	1.08102	0.139259	0.530429	0.666225	0.420331	3	Parp1/Sec13/Nup93	SUMOylation of DNA damage response and repair proteins	REACTOME	R-RNO-3108214	Metabolism	Metabolism of proteins	TRAN	SKIN	s1_1->s2_1->s3_1
REACTOME: VEGFR2 mediated cell proliferation	1/891	13/15411	0.0769231	1.33048	0.295289	0.539075	0.666225	0.420331	1	Nras	VEGFR2 mediated cell proliferation	REACTOME	R-RNO-5218921	Environmental Information Processing	Signal transduction	TRAN	SKIN	s1_1->s2_1->s3_1
KEGG: ATP-dependent chromatin remodeling	6/891	102/15411	0.0588235	1.01743	0.0437483	0.542517	0.669174	0.422192	6	Morf4l2/Baz1a/H2ax/Dpf2/Actb/Hist1h2anl2	ATP-dependent chromatin remodeling	KEGG	rno03082	Genetic Information Processing	Chromosome	TRAN	SKIN	s1_1->s2_1->s3_1
KEGG: Autophagy - other	2/891	32/15411	0.0625	1.08102	0.113645	0.55952	0.687132	0.433522	2	Atg5/Atg4c	Autophagy - other	KEGG	rno04136	Cellular Processes	Transport and catabolism	TRAN	SKIN	s1_1->s2_1->s3_1
KEGG: Phototransduction	1/891	14/15411	0.0714286	1.23545	0.218324	0.565746	0.687132	0.433522	1	Calm1	Phototransduction	KEGG	rno04744	Organismal Systems	Sensory system	TRAN	SKIN	s1_1->s2_1->s3_1
REACTOME: Protein hydroxylation	1/891	14/15411	0.0714286	1.23545	0.218324	0.565746	0.687132	0.433522	1	Kdm8	Protein hydroxylation	REACTOME	R-RNO-9629569	Metabolism	Metabolism of proteins	TRAN	SKIN	s1_1->s2_1->s3_1
REACTOME: Regulation of TP53 Activity through Methylation	1/891	14/15411	0.0714286	1.23545	0.218324	0.565746	0.687132	0.433522	1	Prmt5	Regulation of TP53 Activity through Methylation	REACTOME	R-RNO-6804760	Genetic Information Processing	Transcription	TRAN	SKIN	s1_1->s2_1->s3_1
REACTOME: RNA polymerase II transcribes snRNA genes	3/891	50/15411	0.06	1.03778	0.0662779	0.558392	0.687132	0.433522	3	Taf9/Gtf2a2/Ints2	RNA polymerase II transcribes snRNA genes	REACTOME	R-RNO-6807505	Genetic Information Processing	Transcription	TRAN	SKIN	s1_1->s2_1->s3_1
REACTOME: Serotonin Neurotransmitter Release Cycle	1/891	14/15411	0.0714286	1.23545	0.218324	0.565746	0.687132	0.433522	1	Syn1	Serotonin Neurotransmitter Release Cycle	REACTOME	R-RNO-181429	Organismal Systems	Nervous system	TRAN	SKIN	s1_1->s2_1->s3_1
REACTOME: Synthesis of Leukotrienes (LT) and Eoxins (EX)	1/891	14/15411	0.0714286	1.23545	0.218324	0.565746	0.687132	0.433522	1	Cyp4f18	Synthesis of Leukotrienes (LT) and Eoxins (EX)	REACTOME	R-RNO-2142691	Metabolism	Metabolism of lipids	TRAN	SKIN	s1_1->s2_1->s3_1
REACTOME: TP53 regulates transcription of additional cell cycle genes whose exact role in the p53 pathway remain uncertain	1/891	14/15411	0.0714286	1.23545	0.218324	0.565746	0.687132	0.433522	1	Cdc25c	TP53 regulates transcription of additional cell cycle genes whose exact role in the p53 pathway remain uncertain	REACTOME	R-RNO-6804115	Genetic Information Processing	Transcription	TRAN	SKIN	s1_1->s2_1->s3_1
REACTOME: RNA Polymerase II Pre-transcription Events	3/891	51/15411	0.0588235	1.01743	0.0308833	0.571992	0.693389	0.43747	3	Iws1/Taf9/Gtf2a2	RNA Polymerase II Pre-transcription Events	REACTOME	R-RNO-674695	Genetic Information Processing	Transcription	TRAN	SKIN	s1_1->s2_1->s3_1
REACTOME: Nonhomologous End-Joining (NHEJ)	2/891	33/15411	0.0606061	1.04826	0.0687471	0.576421	0.697426	0.440016	2	H2ax/Bard1	Nonhomologous End-Joining (NHEJ)	REACTOME	R-RNO-5693571	Genetic Information Processing	Replication and repair	TRAN	SKIN	s1_1->s2_1->s3_1
KEGG: Glycerolipid metabolism	3/891	52/15411	0.0576923	0.997863	-0.00382324	0.585328	0.705509	0.445116	3	Dgkh/Gk/Plpp5	Glycerolipid metabolism	KEGG	rno00561	Metabolism	Lipid metabolism	TRAN	SKIN	s1_1->s2_1->s3_1
REACTOME: UCH proteinases	3/891	52/15411	0.0576923	0.997863	-0.00382324	0.585328	0.705509	0.445116	3	Bard1/Actb/Foxk2	UCH proteinases	REACTOME	R-RNO-5689603	Metabolism	Metabolism of proteins	TRAN	SKIN	s1_1->s2_1->s3_1
KEGG: Pentose and glucuronate interconversions	1/891	15/15411	0.0666667	1.15309	0.146938	0.590876	0.708157	0.446787	1	Ugdh	Pentose and glucuronate interconversions	KEGG	rno00040	Metabolism	Carbohydrate metabolism	TRAN	SKIN	s1_1->s2_1->s3_1
REACTOME: CRMPs in Sema3A signaling	1/891	15/15411	0.0666667	1.15309	0.146938	0.590876	0.708157	0.446787	1	Fes	CRMPs in Sema3A signaling	REACTOME	R-RNO-399956	Organismal Systems	Developmental Biology	TRAN	SKIN	s1_1->s2_1->s3_1
REACTOME: Formation of the beta-catenin:TCF transactivating complex	1/891	15/15411	0.0666667	1.15309	0.146938	0.590876	0.708157	0.446787	1	Pygo2	Formation of the beta-catenin:TCF transactivating complex	REACTOME	R-RNO-201722	Environmental Information Processing	Signal transduction	TRAN	SKIN	s1_1->s2_1->s3_1
KEGG: Insulin secretion	4/891	71/15411	0.056338	0.974439	-0.0534746	0.5935	0.70996	0.447925	4	Creb3l1/Kcnn4/Atp1a3/Adcy4	Insulin secretion	KEGG	rno04911	Organismal Systems	Endocrine system	TRAN	SKIN	s1_1->s2_1->s3_1
REACTOME: Transport of Mature mRNA derived from an Intron-Containing Transcript	3/891	53/15411	0.0566038	0.979036	-0.0378712	0.598396	0.714469	0.450769	3	Sec13/Nup93/Alyref	Transport of Mature mRNA derived from an Intron-Containing Transcript	REACTOME	R-RNO-159236	Genetic Information Processing	Metabolism of RNA	TRAN	SKIN	s1_1->s2_1->s3_1
KEGG: Aldosterone synthesis and secretion	5/891	91/15411	0.0549451	0.950346	-0.11768	0.61094	0.724213	0.456916	5	Calm1/Creb3l1/Atp1a3/Adcy4/Atf1	Aldosterone synthesis and secretion	KEGG	rno04925	Organismal Systems	Endocrine system	TRAN	SKIN	s1_1->s2_1->s3_1
KEGG: Glycine, serine and threonine metabolism	2/891	35/15411	0.0571429	0.98836	-0.0170777	0.608786	0.724213	0.456916	2	Shmt2/Agxt	Glycine, serine and threonine metabolism	KEGG	rno00260	Metabolism	Amino acid metabolism	TRAN	SKIN	s1_1->s2_1->s3_1
KEGG: Nucleotide excision repair	3/891	54/15411	0.0555556	0.960905	-0.0712882	0.611191	0.724213	0.456916	3	Gtf2h1/Rad23b/Ddb1	Nucleotide excision repair	KEGG	rno03420	Genetic Information Processing	Replication and repair	TRAN	SKIN	s1_1->s2_1->s3_1
KEGG: Other glycan degradation	1/891	16/15411	0.0625	1.08102	0.0803177	0.614553	0.724213	0.456916	1	Neu1	Other glycan degradation	KEGG	rno00511	Metabolism	Glycan biosynthesis and metabolism	TRAN	SKIN	s1_1->s2_1->s3_1
REACTOME: Na+/Cl- dependent neurotransmitter transporters	1/891	16/15411	0.0625	1.08102	0.0803177	0.614553	0.724213	0.456916	1	Slc6a12	Na+/Cl- dependent neurotransmitter transporters	REACTOME	R-RNO-442660	Cellular Processes	Transport and catabolism	TRAN	SKIN	s1_1->s2_1->s3_1
REACTOME: PRC2 methylates histones and DNA	1/891	16/15411	0.0625	1.08102	0.0803177	0.614553	0.724213	0.456916	1	H2ax	PRC2 methylates histones and DNA	REACTOME	R-RNO-212300	Genetic Information Processing	Transcription	TRAN	SKIN	s1_1->s2_1->s3_1
REACTOME: Signaling by Hippo	1/891	16/15411	0.0625	1.08102	0.0803177	0.614553	0.724213	0.456916	1	Mob1a	Signaling by Hippo	REACTOME	R-RNO-2028269	Environmental Information Processing	Signal transduction	TRAN	SKIN	s1_1->s2_1->s3_1
KEGG: Lipoic acid metabolism	1/891	17/15411	0.0588235	1.01743	0.0178108	0.636861	0.744963	0.470008	1	Dlst	Lipoic acid metabolism	KEGG	rno00785	Metabolism	Metabolism of cofactors and vitamins	TRAN	SKIN	s1_1->s2_1->s3_1
REACTOME: Cooperation of PDCL (PhLP1) and TRiC/CCT in G-protein beta folding	1/891	17/15411	0.0588235	1.01743	0.0178108	0.636861	0.744963	0.470008	1	Gnb4	Cooperation of PDCL (PhLP1) and TRiC/CCT in G-protein beta folding	REACTOME	R-RNO-6814122	Metabolism	Metabolism of proteins	TRAN	SKIN	s1_1->s2_1->s3_1
REACTOME: Downstream TCR signaling	1/891	17/15411	0.0588235	1.01743	0.0178108	0.636861	0.744963	0.470008	1	Inpp5d	Downstream TCR signaling	REACTOME	R-RNO-202424	Organismal Systems	Immune system	TRAN	SKIN	s1_1->s2_1->s3_1
REACTOME: WNT ligand biogenesis and trafficking	1/891	17/15411	0.0588235	1.01743	0.0178108	0.636861	0.744963	0.470008	1	Wnt9b	WNT ligand biogenesis and trafficking	REACTOME	R-RNO-3238698	Environmental Information Processing	Signal transduction	TRAN	SKIN	s1_1->s2_1->s3_1
KEGG: Mitophagy - animal	5/891	94/15411	0.0531915	0.920016	-0.192681	0.639695	0.7469	0.47123	5	Tbk1/Hif1a/Rras2/Rab5c/Nras	Mitophagy - animal	KEGG	rno04137	Cellular Processes	Transport and catabolism	TRAN	SKIN	s1_1->s2_1->s3_1
REACTOME: Mitochondrial protein degradation	3/891	57/15411	0.0526316	0.910331	-0.168006	0.64791	0.7551	0.476404	3	Shmt2/Me2/Htra2	Mitochondrial protein degradation	REACTOME	R-RNO-9837999	Metabolism	Metabolism of proteins	TRAN	SKIN	s1_1->s2_1->s3_1
KEGG: Various types of N-glycan biosynthesis	2/891	38/15411	0.0526316	0.910331	-0.137091	0.653742	0.759737	0.479329	2	Man1c1/B4galt1	Various types of N-glycan biosynthesis	KEGG	rno00513	Metabolism	Glycan biosynthesis and metabolism	TRAN	SKIN	s1_1->s2_1->s3_1
REACTOME: Dopamine Neurotransmitter Release Cycle	1/891	18/15411	0.0555556	0.960905	-0.0411101	0.657879	0.759737	0.479329	1	Syn1	Dopamine Neurotransmitter Release Cycle	REACTOME	R-RNO-212676	Organismal Systems	Nervous system	TRAN	SKIN	s1_1->s2_1->s3_1
REACTOME: Glutamate Neurotransmitter Release Cycle	1/891	18/15411	0.0555556	0.960905	-0.0411101	0.657879	0.759737	0.479329	1	Gls	Glutamate Neurotransmitter Release Cycle	REACTOME	R-RNO-210500	Organismal Systems	Nervous system	TRAN	SKIN	s1_1->s2_1->s3_1
REACTOME: ISG15 antiviral mechanism	1/891	18/15411	0.0555556	0.960905	-0.0411101	0.657879	0.759737	0.479329	1	Ifit1bl	ISG15 antiviral mechanism	REACTOME	R-RNO-1169408	Organismal Systems	Immune system	TRAN	SKIN	s1_1->s2_1->s3_1
REACTOME: RAS processing	1/891	18/15411	0.0555556	0.960905	-0.0411101	0.657879	0.759737	0.479329	1	Nras	RAS processing	REACTOME	R-RNO-9648002	Environmental Information Processing	Signal transduction	TRAN	SKIN	s1_1->s2_1->s3_1
KEGG: Basal cell carcinoma	3/891	58/15411	0.0517241	0.894636	-0.199144	0.659587	0.760324	0.4797	3	Bak1/Wnt9b/Gadd45g	Basal cell carcinoma	KEGG	rno05217	Human Diseases	Cancer: specific types	TRAN	SKIN	s1_1->s2_1->s3_1
KEGG: Circadian entrainment	4/891	78/15411	0.0512821	0.88699	-0.247862	0.667532	0.768086	0.484597	4	Calm1/Gnb4/Gnai2/Adcy4	Circadian entrainment	KEGG	rno04713	Organismal Systems	Environmental adaptation	TRAN	SKIN	s1_1->s2_1->s3_1
KEGG: Retrograde endocannabinoid signaling	6/891	117/15411	0.0512821	0.88699	-0.303954	0.676286	0.772753	0.487541	6	Gnb4/Slc32a1/Gabrd/Gnai2/Adcy4/Ndufs2	Retrograde endocannabinoid signaling	KEGG	rno04723	Organismal Systems	Nervous system	TRAN	SKIN	s1_1->s2_1->s3_1
REACTOME: NOD1/2 Signaling Pathway	1/891	19/15411	0.0526316	0.910331	-0.0968783	0.677682	0.772753	0.487541	1	Birc3	NOD1/2 Signaling Pathway	REACTOME	R-RNO-168638	Organismal Systems	Immune system	TRAN	SKIN	s1_1->s2_1->s3_1
REACTOME: RNA Polymerase I Transcription Termination	1/891	19/15411	0.0526316	0.910331	-0.0968783	0.677682	0.772753	0.487541	1	Polr1a	RNA Polymerase I Transcription Termination	REACTOME	R-RNO-73863	Genetic Information Processing	Transcription	TRAN	SKIN	s1_1->s2_1->s3_1
REACTOME: Sialic acid metabolism	1/891	19/15411	0.0526316	0.910331	-0.0968783	0.677682	0.772753	0.487541	1	St8sia4	Sialic acid metabolism	REACTOME	R-RNO-4085001	Metabolism	Metabolism of proteins	TRAN	SKIN	s1_1->s2_1->s3_1
REACTOME: Telomere Extension By Telomerase	1/891	19/15411	0.0526316	0.910331	-0.0968783	0.677682	0.772753	0.487541	1	Ccna2	Telomere Extension By Telomerase	REACTOME	R-RNO-171319	Cellular Processes	Cell growth and death	TRAN	SKIN	s1_1->s2_1->s3_1
KEGG: Amphetamine addiction	3/891	60/15411	0.05	0.864815	-0.259892	0.682094	0.77361	0.488082	3	Calm1/Creb3l1/Drd1	Amphetamine addiction	KEGG	rno05031	Human Diseases	Substance dependence	TRAN	SKIN	s1_1->s2_1->s3_1
KEGG: Drug metabolism - cytochrome P450	2/891	40/15411	0.05	0.864815	-0.212063	0.681359	0.77361	0.488082	2	Aldh3b1/Fmo5	Drug metabolism - cytochrome P450	KEGG	rno00982	Metabolism	Xenobiotics biodegradation and metabolism	TRAN	SKIN	s1_1->s2_1->s3_1
KEGG: Notch signaling pathway	3/891	60/15411	0.05	0.864815	-0.259892	0.682094	0.77361	0.488082	3	Dtx4/Aph1b/Adam17	Notch signaling pathway	KEGG	rno04330	Environmental Information Processing	Signal transduction	TRAN	SKIN	s1_1->s2_1->s3_1
KEGG: Wnt signaling pathway	8/891	156/15411	0.0512821	0.88699	-0.351424	0.686581	0.777307	0.490415	8	Rac1/Wnt9b/Ccn4/Rac2/Sfrp2/Fosl1/Peg12/Ccnd3	Wnt signaling pathway	KEGG	rno04310	Environmental Information Processing	Signal transduction	TRAN	SKIN	s1_1->s2_1->s3_1
KEGG: Folate transport and metabolism	1/891	20/15411	0.05	0.864815	-0.149854	0.69634	0.78	0.492113	1	Shmt2	Folate transport and metabolism	KEGG	rno04981	Organismal Systems	Digestive system	TRAN	SKIN	s1_1->s2_1->s3_1
KEGG: Steroid biosynthesis	1/891	20/15411	0.05	0.864815	-0.149854	0.69634	0.78	0.492113	1	Lipa	Steroid biosynthesis	KEGG	rno00100	Metabolism	Lipid metabolism	TRAN	SKIN	s1_1->s2_1->s3_1
REACTOME: Autodegradation of Cdh1 by Cdh1:APC/C	2/891	41/15411	0.0487805	0.843722	-0.248205	0.694478	0.78	0.492113	2	Ube2c/Ube2s	Autodegradation of Cdh1 by Cdh1:APC/C	REACTOME	R-RNO-174084	Cellular Processes	Cell growth and death	TRAN	SKIN	s1_1->s2_1->s3_1
REACTOME: Negative Regulation of CDH1 Gene Transcription	1/891	20/15411	0.05	0.864815	-0.149854	0.69634	0.78	0.492113	1	H2ax	Negative Regulation of CDH1 Gene Transcription	REACTOME	R-RNO-9764725	Cellular Processes	Cell-Cell communication	TRAN	SKIN	s1_1->s2_1->s3_1
REACTOME: Recruitment and ATM-mediated phosphorylation of repair and signaling proteins at DNA double strand breaks	2/891	41/15411	0.0487805	0.843722	-0.248205	0.694478	0.78	0.492113	2	H2ax/Bard1	Recruitment and ATM-mediated phosphorylation of repair and signaling proteins at DNA double strand breaks	REACTOME	R-RNO-5693565	Genetic Information Processing	Replication and repair	TRAN	SKIN	s1_1->s2_1->s3_1
REACTOME: SUMOylation of chromatin organization proteins	2/891	41/15411	0.0487805	0.843722	-0.248205	0.694478	0.78	0.492113	2	Sec13/Nup93	SUMOylation of chromatin organization proteins	REACTOME	R-RNO-4551638	Metabolism	Metabolism of proteins	TRAN	SKIN	s1_1->s2_1->s3_1
KEGG: Cortisol synthesis and secretion	3/891	62/15411	0.0483871	0.836918	-0.318728	0.703475	0.786602	0.496279	3	Creb3l1/Adcy4/Cyp11b1	Cortisol synthesis and secretion	KEGG	rno04927	Organismal Systems	Endocrine system	TRAN	SKIN	s1_1->s2_1->s3_1
KEGG: Biosynthesis of various nucleotide sugars	1/891	21/15411	0.047619	0.823633	-0.200338	0.71392	0.787174	0.49664	1	Ugdh	Biosynthesis of various nucleotide sugars	KEGG	rno00541	Metabolism	Glycan biosynthesis and metabolism	TRAN	SKIN	s1_1->s2_1->s3_1
KEGG: Glycosaminoglycan biosynthesis - heparan sulfate / heparin	1/891	21/15411	0.047619	0.823633	-0.200338	0.71392	0.787174	0.49664	1	Extl3	Glycosaminoglycan biosynthesis - heparan sulfate / heparin	KEGG	rno00534	Metabolism	Glycan biosynthesis and metabolism	TRAN	SKIN	s1_1->s2_1->s3_1
KEGG: Virion - Hepatitis viruses	2/891	42/15411	0.047619	0.823633	-0.283515	0.707148	0.787174	0.49664	2	Cldn15/Cd63	Virion - Hepatitis viruses	KEGG	rno03272	Genetic Information Processing	Information processing in viruses	TRAN	SKIN	s1_1->s2_1->s3_1
REACTOME: Miscellaneous transport and binding events	1/891	21/15411	0.047619	0.823633	-0.200338	0.71392	0.787174	0.49664	1	Nipa2	Miscellaneous transport and binding events	REACTOME	R-RNO-5223345	Cellular Processes	Transport and catabolism	TRAN	SKIN	s1_1->s2_1->s3_1
REACTOME: Nuclear RNA decay	1/891	21/15411	0.047619	0.823633	-0.200338	0.71392	0.787174	0.49664	1	Exosc2	Nuclear RNA decay	REACTOME	R-RNO-9930044	Genetic Information Processing	Metabolism of RNA	TRAN	SKIN	s1_1->s2_1->s3_1
REACTOME: Regulation of CDH1 posttranslational processing and trafficking to plasma membrane	1/891	21/15411	0.047619	0.823633	-0.200338	0.71392	0.787174	0.49664	1	Canx	Regulation of CDH1 posttranslational processing and trafficking to plasma membrane	REACTOME	R-RNO-9768727	Cellular Processes	Cell-Cell communication	TRAN	SKIN	s1_1->s2_1->s3_1
REACTOME: RUNX1 interacts with co-factors whose precise effect on RUNX1 targets is not known	1/891	21/15411	0.047619	0.823633	-0.200338	0.71392	0.787174	0.49664	1	Runx1	RUNX1 interacts with co-factors whose precise effect on RUNX1 targets is not known	REACTOME	R-RNO-8939243	Genetic Information Processing	Transcription	TRAN	SKIN	s1_1->s2_1->s3_1
REACTOME: Transferrin endocytosis and recycling	1/891	21/15411	0.047619	0.823633	-0.200338	0.71392	0.787174	0.49664	1	Atp6v1b2	Transferrin endocytosis and recycling	REACTOME	R-RNO-917977	Cellular Processes	Transport and catabolism	TRAN	SKIN	s1_1->s2_1->s3_1
KEGG: ABC transporters	2/891	44/15411	0.0454545	0.786195	-0.351808	0.73117	0.800625	0.505126	2	Abca17/Abcb4	ABC transporters	KEGG	rno02010	Environmental Information Processing	Membrane transport	TRAN	SKIN	s1_1->s2_1->s3_1
KEGG: Mismatch repair	1/891	22/15411	0.0454545	0.786195	-0.248588	0.730482	0.800625	0.505126	1	Exo1	Mismatch repair	KEGG	rno03430	Genetic Information Processing	Replication and repair	TRAN	SKIN	s1_1->s2_1->s3_1
KEGG: Vitamin digestion and absorption	1/891	22/15411	0.0454545	0.786195	-0.248588	0.730482	0.800625	0.505126	1	Lrat	Vitamin digestion and absorption	KEGG	rno04977	Organismal Systems	Digestive system	TRAN	SKIN	s1_1->s2_1->s3_1
REACTOME: Formation of the dystrophin-glycoprotein complex (DGC)	1/891	22/15411	0.0454545	0.786195	-0.248588	0.730482	0.800625	0.505126	1	Actb	Formation of the dystrophin-glycoprotein complex (DGC)	REACTOME	R-RNO-9913351	Cellular Processes	Extracellular matrix organization	TRAN	SKIN	s1_1->s2_1->s3_1
KEGG: Retinol metabolism	2/891	45/15411	0.0444444	0.768724	-0.384869	0.742541	0.807497	0.509462	2	Lrat/Rdh8	Retinol metabolism	KEGG	rno00830	Metabolism	Metabolism of cofactors and vitamins	TRAN	SKIN	s1_1->s2_1->s3_1
KEGG: Steroid hormone biosynthesis	2/891	45/15411	0.0444444	0.768724	-0.384869	0.742541	0.807497	0.509462	2	Cyp7b1/Cyp11b1	Steroid hormone biosynthesis	KEGG	rno00140	Metabolism	Lipid metabolism	TRAN	SKIN	s1_1->s2_1->s3_1
REACTOME: Orc1 removal from chromatin	2/891	45/15411	0.0444444	0.768724	-0.384869	0.742541	0.807497	0.509462	2	Orc1/Ccna2	Orc1 removal from chromatin	REACTOME	R-RNO-68949	Cellular Processes	Cell growth and death	TRAN	SKIN	s1_1->s2_1->s3_1
REACTOME: Oxygen-dependent proline hydroxylation of Hypoxia-inducible Factor Alpha	2/891	45/15411	0.0444444	0.768724	-0.384869	0.742541	0.807497	0.509462	2	Hif1a/Cul2	Oxygen-dependent proline hydroxylation of Hypoxia-inducible Factor Alpha	REACTOME	R-RNO-1234176	Cellular Processes	Cellular responses to stimuli	TRAN	SKIN	s1_1->s2_1->s3_1
KEGG: Terpenoid backbone biosynthesis	1/891	23/15411	0.0434783	0.752013	-0.294821	0.746087	0.808579	0.510145	1	Ggps1	Terpenoid backbone biosynthesis	KEGG	rno00900	Metabolism	Metabolism of terpenoids and polyketides	TRAN	SKIN	s1_1->s2_1->s3_1
REACTOME: Regulation of PTEN gene transcription	1/891	23/15411	0.0434783	0.752013	-0.294821	0.746087	0.808579	0.510145	1	Lamtor3	Regulation of PTEN gene transcription	REACTOME	R-RNO-8943724	Environmental Information Processing	Signal transduction	TRAN	SKIN	s1_1->s2_1->s3_1
KEGG: PPAR signaling pathway	3/891	67/15411	0.0447761	0.774461	-0.458297	0.752087	0.813691	0.51337	3	Angptl4/Gk/Olr1	PPAR signaling pathway	KEGG	rno03320	Organismal Systems	Endocrine system	TRAN	SKIN	s1_1->s2_1->s3_1
REACTOME: Regulation of PTEN stability and activity	2/891	46/15411	0.0434783	0.752013	-0.417252	0.753497	0.813828	0.513456	2	Akt1/Trim27	Regulation of PTEN stability and activity	REACTOME	R-RNO-8948751	Environmental Information Processing	Signal transduction	TRAN	SKIN	s1_1->s2_1->s3_1
REACTOME: HS-GAG biosynthesis	1/891	24/15411	0.0416667	0.720679	-0.339226	0.760789	0.818914	0.516665	1	Extl3	HS-GAG biosynthesis	REACTOME	R-RNO-2022928	Metabolism	Metabolism of carbohydrates and carbohydrate derivatives	TRAN	SKIN	s1_1->s2_1->s3_1
REACTOME: SUMOylation of transcription cofactors	1/891	24/15411	0.0416667	0.720679	-0.339226	0.760789	0.818914	0.516665	1	Uhrf2	SUMOylation of transcription cofactors	REACTOME	R-RNO-3899300	Metabolism	Metabolism of proteins	TRAN	SKIN	s1_1->s2_1->s3_1
KEGG: Glutamatergic synapse	4/891	89/15411	0.0449438	0.777362	-0.521788	0.764056	0.821036	0.518004	4	Gnb4/Gnai2/Adcy4/Gls	Glutamatergic synapse	KEGG	rno04724	Organismal Systems	Nervous system	TRAN	SKIN	s1_1->s2_1->s3_1
KEGG: Base excision repair	2/891	48/15411	0.0416667	0.720679	-0.480113	0.774206	0.828199	0.522523	2	Parp1/Fen1	Base excision repair	KEGG	rno03410	Genetic Information Processing	Replication and repair	TRAN	SKIN	s1_1->s2_1->s3_1
REACTOME: Regulation of endogenous retroelements by KRAB-ZFP proteins	1/891	25/15411	0.04	0.691852	-0.381965	0.774641	0.828199	0.522523	1	H2ax	Regulation of endogenous retroelements by KRAB-ZFP proteins	REACTOME	R-RNO-9843940	Genetic Information Processing	Transcription	TRAN	SKIN	s1_1->s2_1->s3_1
REACTOME: Translation initiation complex formation	2/891	48/15411	0.0416667	0.720679	-0.480113	0.774206	0.828199	0.522523	2	Pabpc1/Eif1a	Translation initiation complex formation	REACTOME	R-RNO-72649	Metabolism	Metabolism of proteins	TRAN	SKIN	s1_1->s2_1->s3_1
KEGG: Pentose phosphate pathway	1/891	26/15411	0.0384615	0.665242	-0.42318	0.787691	0.839321	0.52954	1	H6pd	Pentose phosphate pathway	KEGG	rno00030	Metabolism	Carbohydrate metabolism	TRAN	SKIN	s1_1->s2_1->s3_1
REACTOME: ER-Phagosome pathway	1/891	26/15411	0.0384615	0.665242	-0.42318	0.787691	0.839321	0.52954	1	Pdia3	ER-Phagosome pathway	REACTOME	R-RNO-1236974	Organismal Systems	Immune system	TRAN	SKIN	s1_1->s2_1->s3_1
KEGG: Hedgehog signaling pathway	2/891	50/15411	0.04	0.691852	-0.540619	0.793379	0.843963	0.532469	2	Csnk1g3/Arrb2	Hedgehog signaling pathway	KEGG	rno04340	Environmental Information Processing	Signal transduction	TRAN	SKIN	s1_1->s2_1->s3_1
REACTOME: Major pathway of rRNA processing in the nucleolus and cytosol	6/891	135/15411	0.0444444	0.768724	-0.668573	0.799639	0.849198	0.535771	6	Tex10/Exosc2/Isg20l2/Nop58/Pelp1/Bysl	Major pathway of rRNA processing in the nucleolus and cytosol	REACTOME	R-RNO-6791226	Genetic Information Processing	Metabolism of RNA	TRAN	SKIN	s1_1->s2_1->s3_1
KEGG: Tyrosine metabolism	1/891	28/15411	0.0357143	0.617725	-0.501524	0.811571	0.854711	0.53925	1	Aldh3b1	Tyrosine metabolism	KEGG	rno00350	Metabolism	Amino acid metabolism	TRAN	SKIN	s1_1->s2_1->s3_1
REACTOME: Ca2+ pathway	1/891	28/15411	0.0357143	0.617725	-0.501524	0.811571	0.854711	0.53925	1	Gnb4	Ca2+ pathway	REACTOME	R-RNO-4086398	Environmental Information Processing	Signal transduction	TRAN	SKIN	s1_1->s2_1->s3_1
REACTOME: Dual Incision in GG-NER	1/891	28/15411	0.0357143	0.617725	-0.501524	0.811571	0.854711	0.53925	1	Parp1	Dual Incision in GG-NER	REACTOME	R-RNO-5696400	Genetic Information Processing	Replication and repair	TRAN	SKIN	s1_1->s2_1->s3_1
REACTOME: Energy dependent regulation of mTOR by LKB1-AMPK	1/891	28/15411	0.0357143	0.617725	-0.501524	0.811571	0.854711	0.53925	1	Lamtor3	Energy dependent regulation of mTOR by LKB1-AMPK	REACTOME	R-RNO-380972	Environmental Information Processing	Signal transduction	TRAN	SKIN	s1_1->s2_1->s3_1
REACTOME: HATs acetylate histones	1/891	28/15411	0.0357143	0.617725	-0.501524	0.811571	0.854711	0.53925	1	Msl1	HATs acetylate histones	REACTOME	R-RNO-3214847	Genetic Information Processing	Chromosome	TRAN	SKIN	s1_1->s2_1->s3_1
KEGG: AMPK signaling pathway	5/891	118/15411	0.0423729	0.732894	-0.721498	0.819426	0.861552	0.543566	5	Elavl1/Tbc1d1/Creb3l1/Ccna2/Akt1	AMPK signaling pathway	KEGG	rno04152	Environmental Information Processing	Signal transduction	TRAN	SKIN	s1_1->s2_1->s3_1
KEGG: Citrate cycle (TCA cycle)	1/891	29/15411	0.0344828	0.596424	-0.538859	0.822485	0.86191	0.543792	1	Dlst	Citrate cycle (TCA cycle)	KEGG	rno00020	Metabolism	Carbohydrate metabolism	TRAN	SKIN	s1_1->s2_1->s3_1
REACTOME: TBC/RABGAPs	1/891	29/15411	0.0344828	0.596424	-0.538859	0.822485	0.86191	0.543792	1	Tbc1d10b	TBC/RABGAPs	REACTOME	R-RNO-8854214	Cellular Processes	Transport and catabolism	TRAN	SKIN	s1_1->s2_1->s3_1
KEGG: RNA polymerase	1/891	30/15411	0.0333333	0.576543	-0.575088	0.832768	0.86981	0.548776	1	Polr1a	RNA polymerase	KEGG	rno03020	Genetic Information Processing	Transcription	TRAN	SKIN	s1_1->s2_1->s3_1
REACTOME: RNA Polymerase I Transcription Initiation	1/891	30/15411	0.0333333	0.576543	-0.575088	0.832768	0.86981	0.548776	1	Polr1a	RNA Polymerase I Transcription Initiation	REACTOME	R-RNO-73762	Genetic Information Processing	Transcription	TRAN	SKIN	s1_1->s2_1->s3_1
KEGG: Peroxisome	3/891	79/15411	0.0379747	0.656821	-0.757515	0.842756	0.875913	0.552627	3	Sod2/Agxt/Nos2	Peroxisome	KEGG	rno04146	Cellular Processes	Transport and catabolism	TRAN	SKIN	s1_1->s2_1->s3_1
KEGG: Propanoate metabolism	1/891	31/15411	0.0322581	0.557945	-0.610289	0.842455	0.875913	0.552627	1	Ldha	Propanoate metabolism	KEGG	rno00640	Metabolism	Carbohydrate metabolism	TRAN	SKIN	s1_1->s2_1->s3_1
REACTOME: Synthesis of PA	1/891	31/15411	0.0322581	0.557945	-0.610289	0.842455	0.875913	0.552627	1	Lpcat1	Synthesis of PA	REACTOME	R-RNO-1483166	Metabolism	Metabolism of lipids	TRAN	SKIN	s1_1->s2_1->s3_1
KEGG: SNARE interactions in vesicular transport	1/891	32/15411	0.03125	0.540509	-0.644532	0.851582	0.880755	0.555682	1	Stx11	SNARE interactions in vesicular transport	KEGG	rno04130	Genetic Information Processing	Folding, sorting and degradation	TRAN	SKIN	s1_1->s2_1->s3_1
REACTOME: MLL4 and MLL3 complexes regulate expression of PPARG target genes in adipogenesis and hepatic steatosis	1/891	32/15411	0.03125	0.540509	-0.644532	0.851582	0.880755	0.555682	1	H2ax	MLL4 and MLL3 complexes regulate expression of PPARG target genes in adipogenesis and hepatic steatosis	REACTOME	R-RNO-9841922	Genetic Information Processing	Transcription	TRAN	SKIN	s1_1->s2_1->s3_1
REACTOME: RND2 GTPase cycle	1/891	32/15411	0.03125	0.540509	-0.644532	0.851582	0.880755	0.555682	1	Depdc1b	RND2 GTPase cycle	REACTOME	R-RNO-9696270	Environmental Information Processing	Signal transduction	TRAN	SKIN	s1_1->s2_1->s3_1
REACTOME: SUMOylation of DNA replication proteins	1/891	33/15411	0.030303	0.52413	-0.677879	0.860181	0.8882	0.560378	1	Nup93	SUMOylation of DNA replication proteins	REACTOME	R-RNO-4615885	Metabolism	Metabolism of proteins	TRAN	SKIN	s1_1->s2_1->s3_1
KEGG: Aldosterone-regulated sodium reabsorption	1/891	34/15411	0.0294118	0.508715	-0.710386	0.868282	0.895107	0.564736	1	Atp1a3	Aldosterone-regulated sodium reabsorption	KEGG	rno04960	Organismal Systems	Excretory system	TRAN	SKIN	s1_1->s2_1->s3_1
KEGG: DNA replication	1/891	35/15411	0.0285714	0.49418	-0.742105	0.875914	0.900048	0.567854	1	Fen1	DNA replication	KEGG	rno03030	Genetic Information Processing	Replication and repair	TRAN	SKIN	s1_1->s2_1->s3_1
REACTOME: Formation of RNA Pol II elongation complex	1/891	35/15411	0.0285714	0.49418	-0.742105	0.875914	0.900048	0.567854	1	Iws1	Formation of RNA Pol II elongation complex	REACTOME	R-RNO-112382	Genetic Information Processing	Transcription	TRAN	SKIN	s1_1->s2_1->s3_1
KEGG: Spinocerebellar ataxia	5/891	134/15411	0.0373134	0.645384	-1.02129	0.893107	0.91623	0.578063	5	Atp2a2/Tbp/Atxn2l/Akt1/Bean1	Spinocerebellar ataxia	KEGG	rno05017	Human Diseases	Neurodegenerative disease	TRAN	SKIN	s1_1->s2_1->s3_1
KEGG: Tryptophan metabolism	1/891	39/15411	0.025641	0.443495	-0.861972	0.902273	0.924138	0.583052	1	Dlst	Tryptophan metabolism	KEGG	rno00380	Metabolism	Amino acid metabolism	TRAN	SKIN	s1_1->s2_1->s3_1
REACTOME: SCF(Skp2)-mediated degradation of p27/p21	1/891	40/15411	0.025	0.432407	-0.890374	0.907938	0.92844	0.585766	1	Ccna2	SCF(Skp2)-mediated degradation of p27/p21	REACTOME	R-RNO-187577	Cellular Processes	Cell growth and death	TRAN	SKIN	s1_1->s2_1->s3_1
KEGG: Metabolism of xenobiotics by cytochrome P450	1/891	43/15411	0.0232558	0.402239	-0.972321	0.923038	0.934834	0.589801	1	Aldh3b1	Metabolism of xenobiotics by cytochrome P450	KEGG	rno00980	Metabolism	Xenobiotics biodegradation and metabolism	TRAN	SKIN	s1_1->s2_1->s3_1
KEGG: Taste transduction	1/891	43/15411	0.0232558	0.402239	-0.972321	0.923038	0.934834	0.589801	1	Adcy4	Taste transduction	KEGG	rno04742	Organismal Systems	Sensory system	TRAN	SKIN	s1_1->s2_1->s3_1
REACTOME: Formation of the ternary complex, and subsequently, the 43S complex	1/891	43/15411	0.0232558	0.402239	-0.972321	0.923038	0.934834	0.589801	1	Eif1a	Formation of the ternary complex, and subsequently, the 43S complex	REACTOME	R-RNO-72695	Metabolism	Metabolism of proteins	TRAN	SKIN	s1_1->s2_1->s3_1
REACTOME: Oxidative Stress Induced Senescence	1/891	43/15411	0.0232558	0.402239	-0.972321	0.923038	0.934834	0.589801	1	H2ax	Oxidative Stress Induced Senescence	REACTOME	R-RNO-2559580	Cellular Processes	Cellular responses to stimuli	TRAN	SKIN	s1_1->s2_1->s3_1
REACTOME: Regulation of RAS by GAPs	1/891	43/15411	0.0232558	0.402239	-0.972321	0.923038	0.934834	0.589801	1	Nras	Regulation of RAS by GAPs	REACTOME	R-RNO-5658442	Environmental Information Processing	Signal transduction	TRAN	SKIN	s1_1->s2_1->s3_1
REACTOME: RUNX1 regulates transcription of genes involved in differentiation of HSCs	1/891	43/15411	0.0232558	0.402239	-0.972321	0.923038	0.934834	0.589801	1	Runx1	RUNX1 regulates transcription of genes involved in differentiation of HSCs	REACTOME	R-RNO-8939236	Genetic Information Processing	Transcription	TRAN	SKIN	s1_1->s2_1->s3_1
REACTOME: G alpha (12/13) signalling events	1/891	44/15411	0.0227273	0.393098	-0.998637	0.9275	0.937855	0.591707	1	Prex1	G alpha (12/13) signalling events	REACTOME	R-RNO-416482	Environmental Information Processing	Signal transduction	TRAN	SKIN	s1_1->s2_1->s3_1
KEGG: Thermogenesis	8/891	213/15411	0.0375587	0.649626	-1.27551	0.930638	0.939529	0.592763	8	Grb2/Creb3l1/Nppb/Rps6ka2/Adcy4/Nras/Actb/Ndufs2	Thermogenesis	KEGG	rno04714	Organismal Systems	Environmental adaptation	TRAN	SKIN	s1_1->s2_1->s3_1
KEGG: Ovarian steroidogenesis	1/891	47/15411	0.0212766	0.368006	-1.0749	0.939395	0.946862	0.597389	1	Adcy4	Ovarian steroidogenesis	KEGG	rno04913	Organismal Systems	Endocrine system	TRAN	SKIN	s1_1->s2_1->s3_1
REACTOME: Ribosomal scanning and start codon recognition	1/891	48/15411	0.0208333	0.36034	-1.09948	0.94291	0.948896	0.598673	1	Eif1a	Ribosomal scanning and start codon recognition	REACTOME	R-RNO-72702	Metabolism	Metabolism of proteins	TRAN	SKIN	s1_1->s2_1->s3_1
KEGG: Valine, leucine and isoleucine degradation	1/891	52/15411	0.0192308	0.332621	-1.19412	0.955047	0.959587	0.605418	1	Bcat1	Valine, leucine and isoleucine degradation	KEGG	rno00280	Metabolism	Amino acid metabolism	TRAN	SKIN	s1_1->s2_1->s3_1
REACTOME: L13a-mediated translational silencing of Ceruloplasmin expression	2/891	88/15411	0.0227273	0.393098	-1.41431	0.96645	0.969509	0.611677	2	Pabpc1/Eif1a	L13a-mediated translational silencing of Ceruloplasmin expression	REACTOME	R-RNO-156827	Metabolism	Metabolism of proteins	TRAN	SKIN	s1_1->s2_1->s3_1
KEGG: Oxidative phosphorylation	3/891	121/15411	0.0247934	0.428834	-1.56246	0.973872	0.975411	0.615401	3	Atp6v1b2/Tcirg1/Ndufs2	Oxidative phosphorylation	KEGG	rno00190	Metabolism	Energy metabolism	TRAN	SKIN	s1_1->s2_1->s3_1
REACTOME: Nonsense Mediated Decay (NMD) enhanced by the Exon Junction Complex (EJC)	2/891	95/15411	0.0210526	0.364133	-1.53997	0.976452	0.976452	0.616058	2	Pabpc1/Dcp1a	Nonsense Mediated Decay (NMD) enhanced by the Exon Junction Complex (EJC)	REACTOME	R-RNO-975957	Genetic Information Processing	Metabolism of RNA	TRAN	SKIN	s1_1->s2_1->s3_1
KEGG: Complement and coagulation cascades	52/410	69/7887	0.753623	14.4971	26.3679	1.85268e-53	7.96652e-51	6.06509e-51	52	F5/F11/Itgam/C5/C8g/Fga/Serpinf2/Cfhr2/Kng2/Cfb/Itgb2/C4b/Vwf/Kng1/C7/C3/F13b/C1r/F12/C8a/C6/Cfhr1/Fgg/Clu/A2m/C4a/Kng2l1/Klkb1/Fgb/F9/Serpina1/F2/Mbl1/Serpine1/Cd59b/Proc/C1qa/Pros1/C8b/Plg/Vtn/Cfh/C9/F10/C4bpa/C4bpb/C1s/Serping1/Masp1/Cpb2/Masp2/Cfi	Complement and coagulation cascades	KEGG	rno04610	Organismal Systems	Immune system	PROT	SKIN	s1_1->s2_1->s3_1
REACTOME: Neutrophil degranulation	72/410	321/7887	0.224299	4.31475	14.198	8.9499e-28	1.92423e-25	1.46496e-25	72	Adgrg3/Hk3/Hbb/Ptprj/Slc11a1/Pirb/Mvp/Mnda/Gca/Dock2/Gmfg/Prtn3/Tlr2/Cybb/Itgb2/Fcgr2b/Rap2c/Serpinb10/Cfp/Fgl2/Arhgap45/Elane/Ppbp/C3/Cotl1/Dok3/Cpne1/Itgal/Rab44/Cd177/Ampd3/Mmp8/Orm1/Ptprc/Hp/Rab7a/Psap/Ceacam1/Serpina1/Ctsg/Fcer1g/Rab27a/Pgam1/Atp6v0a1/Cd44/Cd59b/Lcn2/S100a8/S100a9/Rap2b/Kcnab2/Rap1a/Atp6v0c/Ptpn6/Sirpa/Slc2a3/Serpinb1a/Degs1/Rap1b/Frk/Np4/Defa5/Cyba/Bst1/Prg2/Bin2/Rac1/Camp/Pglyrp1/Ctsz/Chi3l1/Vamp8	Neutrophil degranulation	REACTOME	R-RNO-6798695	Organismal Systems	Immune system	PROT	SKIN	s1_1->s2_1->s3_1
REACTOME: Platelet degranulation	30/410	82/7887	0.365854	7.03778	12.8693	1.95042e-18	2.7956e-16	2.12835e-16	30	Thbs1/Cyrib/Hrgl1/Itih3/Chid1/Ppbp/Fermt3/Itih4/Lgals3bp/Fgg/Orm1/Apoa1/Clu/A2m/Pf4/Kng2l1/Psap/Tf/Fgb/Serpina1/Serpine1/Selenop/Timp1/Plg/Plek/Spp2/Stxbp2/Serping1/Itgb3/Hrg	Platelet degranulation	REACTOME	R-RNO-114608	Organismal Systems	Hemostasis	PROT	SKIN	s1_1->s2_1->s3_1
REACTOME: Regulation of Complement cascade	15/410	20/7887	0.75	14.4274	14.0786	5.21361e-16	5.60463e-14	4.26693e-14	15	Cfhr2/C4b/Elane/C3/Cpn2/Clu/C4a/C1qa/Cfh/C9/C1s/Serping1/Cpn1/Cpb2/Cfi	Regulation of Complement cascade	REACTOME	R-RNO-977606	Organismal Systems	Immune system	PROT	SKIN	s1_1->s2_1->s3_1
KEGG: Neutrophil extracellular trap formation	29/410	93/7887	0.311828	5.99851	11.3542	1.04367e-15	8.97552e-14	6.83326e-14	29	Fcgr1a/Mpo/Itgam/C5/Mapk14/Rac2/Fga/Tlr2/Cybb/Ncf4/Itgb2/Gp1ba/Vwf/Elane/C3/Ncf2/Itgal/Ncf1/Fgg/Fgb/Ctsg/Plcg2/Fcgr2a/Clcn5/Cyba/Syk/Rac1/Camp/Itgb3	Neutrophil extracellular trap formation	KEGG	rno04613	Organismal Systems	Immune system	PROT	SKIN	s1_1->s2_1->s3_1
KEGG: Staphylococcus aureus infection	24/410	66/7887	0.363636	6.99512	11.4524	6.49059e-15	4.65159e-13	3.54136e-13	24	Fcgr1a/Itgam/C5/Cfb/Itgb2/C4b/Fcgr2b/C3/C1r/Itgal/Fgg/C4a/Mbl1/Fcgr2a/C1qa/Plg/Cfh/Np4/Defa5/C1s/Camp/Masp1/Masp2/Cfi	Staphylococcus aureus infection	KEGG	rno05150	Human Diseases	Infectious disease: bacterial	PROT	SKIN	s1_1->s2_1->s3_1
KEGG: Phagosome	29/410	108/7887	0.268519	5.16538	10.2061	8.22396e-14	5.05186e-12	3.84609e-12	29	Fcgr1a/Thbs1/Mpo/Itgam/Tcirg1/Tlr2/Cybb/Ncf4/Itgb2/Fcgr2b/Tubb6/Tubb1/C3/Ncf2/C1r/Thbs2/Ncf1/Rab7a/Mbl1/Atp6v0a1/Fcgr2a/Atp6v1b2/Atp6v0c/Cd36l1/Cyba/Atp6v1e1/Rac1/Itgb3/Coro1a	Phagosome	KEGG	rno04145	Cellular Processes	Transport and catabolism	PROT	SKIN	s1_1->s2_1->s3_1
KEGG: Coronavirus disease - COVID-19	35/410	176/7887	0.198864	3.82546	8.87659	3.27471e-12	1.76016e-10	1.34005e-10	35	C5/C8g/Rpl10-ps14/Mapk14/Fga/Cfb/Tlr2/Cybb/C4b/Vwf/Stat1/C7/C3/F13b/C1r/C8a/C6/Fgg/C4a/Rpl34/Fgb/Ccl2/F2/Mbl1/Plcg2/C1qa/C8b/Fau/Stat2/C9/Eif2ak2/Syk/C1s/Masp1/Masp2	Coronavirus disease - COVID-19	KEGG	rno05171	Human Diseases	Infectious disease: viral	PROT	SKIN	s1_1->s2_1->s3_1
REACTOME: Regulation of Insulin-like Growth Factor (IGF) transport and uptake by Insulin-like Growth Factor Binding Proteins (IGFBPs)	21/410	65/7887	0.323077	6.2149	9.88553	4.76155e-12	2.27496e-10	1.73198e-10	21	Igfals/Apob/C4b/C3/Tnc/Apoe/Fgg/Apoa2/Apoa1/C4a/Kng2l1/Tf/Igfbp3/Serpina1/Ctsg/Igfbp4/Timp1/Proc/Plg/Spp2/Serpina10	Regulation of Insulin-like Growth Factor (IGF) transport and uptake by Insulin-like Growth Factor Binding Proteins (IGFBPs)	REACTOME	R-RNO-381426	Metabolism	Metabolism of proteins	PROT	SKIN	s1_1->s2_1->s3_1
KEGG: Systemic lupus erythematosus	17/410	43/7887	0.395349	7.60516	10.1696	1.28979e-11	5.54608e-10	4.22235e-10	17	Fcgr1a/C5/C8g/C4b/Elane/C7/C3/C1r/C8a/C6/C4a/Ctsg/Fcgr2a/C1qa/C8b/C9/C1s	Systemic lupus erythematosus	KEGG	rno05322	Human Diseases	Immune disease	PROT	SKIN	s1_1->s2_1->s3_1
KEGG: Chemokine signaling pathway	25/410	100/7887	0.25	4.80915	8.97634	2.51371e-11	9.82632e-10	7.48099e-10	25	Stat5b/Rac2/Ccr1/Stat1/Lyn/Ppbp/Gng2/Was/Ncf1/Gnai2/Pf4/Ccl2/Plcg2/Arrb1/Arrb2/Hck/Vav1/Rap1a/Grb2/Stat2/Rap1b/Grk5/Pxn/Rac1/Cdc42	Chemokine signaling pathway	KEGG	rno04062	Organismal Systems	Immune system	PROT	SKIN	s1_1->s2_1->s3_1
REACTOME: Post-translational protein phosphorylation	18/410	56/7887	0.321429	6.18319	9.11463	1.81667e-10	6.50973e-09	4.956e-09	18	Apob/C4b/C3/Tnc/Apoe/Fgg/Apoa2/Apoa1/C4a/Kng2l1/Tf/Igfbp3/Serpina1/Igfbp4/Timp1/Proc/Spp2/Serpina10	Post-translational protein phosphorylation	REACTOME	R-RNO-8957275	Metabolism	Metabolism of proteins	PROT	SKIN	s1_1->s2_1->s3_1
KEGG: Leukocyte transendothelial migration	21/410	78/7887	0.269231	5.17908	8.68534	2.28656e-10	7.56324e-09	5.75806e-09	21	Itgam/Mapk14/Rac2/Cybb/Ncf4/Itgb2/Ncf2/Itgal/Ncf1/Vasp/Gnai2/Myl12a/Plcg2/Vav1/Rap1a/Rap1b/Cyba/Pxn/Esam/Rac1/Cdc42	Leukocyte transendothelial migration	KEGG	rno04670	Organismal Systems	Immune system	PROT	SKIN	s1_1->s2_1->s3_1
KEGG: Regulation of actin cytoskeleton	29/410	156/7887	0.185897	3.57603	7.60943	1.35623e-09	4.16556e-08	3.17133e-08	29	Nckap1l/Cyrib/Fgd3/Itgam/C5/C8g/Rac2/Kng2/Itgb2/Kng1/Fn1/C7/C8a/Itgal/C6/Pfn3/Arpc1b/Kng2l1/Myl12a/F2/Vav1/C8b/Pfn1/Actr3/C9/Pxn/Rac1/Cdc42/Itgb3	Regulation of actin cytoskeleton	KEGG	rno04810	Cellular Processes	Cell motility	PROT	SKIN	s1_1->s2_1->s3_1
KEGG: Platelet activation	21/410	92/7887	0.228261	4.39096	7.66064	6.08071e-09	1.74314e-07	1.32709e-07	21	Btk/Mapk14/Fga/Lcp2/Gp1ba/Vwf/Lyn/Fermt3/Vasp/Fgg/Gnai2/Myl12a/Fgb/F2/Fcer1g/Plcg2/Rap1a/Rap1b/Syk/Itgb3/Vamp8	Platelet activation	KEGG	rno04611	Organismal Systems	Immune system	PROT	SKIN	s1_1->s2_1->s3_1
REACTOME: Scavenging of heme from plasma	8/410	11/7887	0.727273	13.9902	10.0953	7.17331e-09	1.92783e-07	1.4677e-07	8	Hbb/Hpx/Cd163/Jchain/Hba-a1/Apoa1/Hp/Ambp	Scavenging of heme from plasma	REACTOME	R-RNO-2168880	Cellular Processes	Transport and catabolism	PROT	SKIN	s1_1->s2_1->s3_1
KEGG: Cholesterol metabolism	13/410	36/7887	0.361111	6.94654	8.37356	1.29643e-08	3.27921e-07	2.49653e-07	13	Apob/Apoh/Apoc3/Nceh1/Apoc2/Apoe/Apoa2/Apoa1/Tspo/Lcat/Apoc1/Cd36l1/Lipa	Cholesterol metabolism	KEGG	rno04979	Organismal Systems	Digestive system	PROT	SKIN	s1_1->s2_1->s3_1
REACTOME: Intrinsic Pathway of Fibrin Clot Formation	8/410	12/7887	0.666667	12.8244	9.59844	2.05454e-08	4.90806e-07	3.73661e-07	8	Gp1ba/F12/A2m/Kng2l1/F9/Proc/F10/Serping1	Intrinsic Pathway of Fibrin Clot Formation	REACTOME	R-RNO-140837	Organismal Systems	Hemostasis	PROT	SKIN	s1_1->s2_1->s3_1
KEGG: Fc gamma R-mediated phagocytosis	18/410	76/7887	0.236842	4.55603	7.29417	4.08309e-08	9.24067e-07	7.03512e-07	18	Fcgr1a/Rac2/Fcgr2b/Lyn/Inpp5d/Was/Ncf1/Vasp/Arpc1b/Ptprc/Plcg2/Fcgr2a/Hck/Vav1/Actr3/Syk/Rac1/Cdc42	Fc gamma R-mediated phagocytosis	KEGG	rno04666	Organismal Systems	Immune system	PROT	SKIN	s1_1->s2_1->s3_1
KEGG: Osteoclast differentiation	19/410	87/7887	0.218391	4.20109	7.03019	6.98261e-08	1.50126e-06	1.14294e-06	19	Fcgr1a/Pirb/Btk/Mapk14/Lcp2/Ncf4/Fcgr2b/Stat1/Ncf2/Ncf1/Plcg2/Fcgr2a/Grb2/Sirpa/Stat2/Cyba/Syk/Rac1/Itgb3	Osteoclast differentiation	KEGG	rno04380	Organismal Systems	Development and regeneration	PROT	SKIN	s1_1->s2_1->s3_1
KEGG: Pertussis	14/410	49/7887	0.285714	5.49617	7.39255	1.07109e-07	2.19318e-06	1.66971e-06	14	Itgam/C5/Mapk14/Itgb2/C4b/C3/C1r/Gnai2/C4a/C1qa/C4bpa/C4bpb/C1s/Serping1	Pertussis	KEGG	rno05133	Human Diseases	Infectious disease: bacterial	PROT	SKIN	s1_1->s2_1->s3_1
KEGG: Leishmaniasis	14/410	51/7887	0.27451	5.28063	7.18129	1.86332e-07	3.64194e-06	2.77269e-06	14	Fcgr1a/Itgam/Mapk14/Tlr2/Cybb/Ncf4/Itgb2/Stat1/C3/Ncf2/Ncf1/Fcgr2a/Ptpn6/Cyba	Leishmaniasis	KEGG	rno05140	Human Diseases	Infectious disease: parasitic	PROT	SKIN	s1_1->s2_1->s3_1
KEGG: Fc epsilon RI signaling pathway	13/410	46/7887	0.282609	5.43643	7.06615	3.54217e-07	6.62231e-06	5.04171e-06	13	Btk/Mapk14/Rac2/Lcp2/Lyn/Inpp5d/Alox5ap/Fcer1g/Plcg2/Vav1/Grb2/Syk/Rac1	Fc epsilon RI signaling pathway	KEGG	rno04664	Organismal Systems	Immune system	PROT	SKIN	s1_1->s2_1->s3_1
KEGG: B cell receptor signaling pathway	14/410	55/7887	0.254545	4.89659	6.79025	5.18232e-07	9.28499e-06	7.06887e-06	14	Pirb/Btk/Rac2/Fcgr2b/Ifitm1/Lyn/Inpp5d/Pik3ap1/Plcg2/Vav1/Grb2/Ptpn6/Syk/Rac1	B cell receptor signaling pathway	KEGG	rno04662	Organismal Systems	Immune system	PROT	SKIN	s1_1->s2_1->s3_1
KEGG: Tuberculosis	20/410	109/7887	0.183486	3.52965	6.22725	6.46294e-07	1.11163e-05	8.46305e-06	20	Fcgr1a/Itgam/Tcirg1/Mapk14/Tlr2/Itgb2/Fcgr2b/Stat1/C3/Rab7a/Fcer1g/Atp6v0a1/Fcgr2a/Atp6v0c/Lsp1/Lbp/Syk/Camp/Coro1a/Card9	Tuberculosis	KEGG	rno05152	Human Diseases	Infectious disease: bacterial	PROT	SKIN	s1_1->s2_1->s3_1
KEGG: Malaria	10/410	29/7887	0.344828	6.63331	7.11644	1.06153e-06	1.75561e-05	1.33659e-05	10	Hbb/Thbs1/Tlr2/Itgb2/Hba-a3/Thbs2/Itgal/Hba-a1/Ccl2/Cd36l1	Malaria	KEGG	rno05144	Human Diseases	Infectious disease: parasitic	PROT	SKIN	s1_1->s2_1->s3_1
KEGG: Neuroactive ligand-receptor interaction	10/410	30/7887	0.333333	6.4122	6.95444	1.51923e-06	2.41952e-05	1.84203e-05	10	C5/Kng2/Kng1/C3/Kng2l1/Tspo/Ctsg/F2/Plg/Ogfr	Neuroactive ligand-receptor interaction	KEGG	rno04080	Environmental Information Processing	Signaling molecules and interaction	PROT	SKIN	s1_1->s2_1->s3_1
KEGG: Rap1 signaling pathway	19/410	115/7887	0.165217	3.17822	5.50986	6.27949e-06	9.6435e-05	7.34181e-05	19	Thbs1/Itgam/Mapk14/Rac2/Lcp2/Itgb2/Fyb1/Itgal/Vasp/Pfn3/Rgs14/Gnai2/Vav1/Rap1a/Pfn1/Rap1b/Rac1/Cdc42/Itgb3	Rap1 signaling pathway	KEGG	rno04015	Environmental Information Processing	Signal transduction	PROT	SKIN	s1_1->s2_1->s3_1
REACTOME: Regulation of TLR by endogenous ligand	6/410	11/7887	0.545455	10.4927	7.37716	7.0362e-06	0.00010433	7.94286e-05	6	Apob/Tlr2/Fgg/Fgb/S100a8/S100a9	Regulation of TLR by endogenous ligand	REACTOME	R-RNO-5686938	Organismal Systems	Immune system	PROT	SKIN	s1_1->s2_1->s3_1
KEGG: Natural killer cell mediated cytotoxicity	12/410	51/7887	0.235294	4.52626	5.91573	8.28307e-06	0.000118724	9.03872e-05	12	Rac2/Lcp2/Itgb2/Itgal/Fcer1g/Plcg2/Fcgr2a/Vav1/Grb2/Ptpn6/Syk/Rac1	Natural killer cell mediated cytotoxicity	KEGG	rno04650	Organismal Systems	Immune system	PROT	SKIN	s1_1->s2_1->s3_1
KEGG: Collecting duct acid secretion	7/410	17/7887	0.411765	7.92095	6.68897	1.20376e-05	0.000166973	0.00012712	7	Tcirg1/Slc4a1/Atp6v0a1/Car2/Atp6v1b2/Atp6v0c/Atp6v1e1	Collecting duct acid secretion	KEGG	rno04966	Organismal Systems	Excretory system	PROT	SKIN	s1_1->s2_1->s3_1
KEGG: Hematopoietic cell lineage	10/410	42/7887	0.238095	4.58014	5.44734	4.24013e-05	0.000536252	0.00040826	10	Fcgr1a/Itgam/Csf2ra/Gp1ba/Cd44/Cd59b/Cd36l1/Il4r/Cd38/Itgb3	Hematopoietic cell lineage	KEGG	rno04640	Organismal Systems	Immune system	PROT	SKIN	s1_1->s2_1->s3_1
KEGG: Lipid and atherosclerosis	19/410	131/7887	0.145038	2.79004	4.83767	4.22766e-05	0.000536252	0.00040826	19	Mapk14/Apob/Tlr2/Cybb/Ncf4/Lyn/Ncf2/Ncf1/Apoa1/Sod2/Ccl2/Vav1/Rap1a/Cd36l1/Rap1b/Cyba/Lbp/Rac1/Cdc42	Lipid and atherosclerosis	KEGG	rno05417	Human Diseases	Cardiovascular disease	PROT	SKIN	s1_1->s2_1->s3_1
REACTOME: GPVI-mediated activation cascade	7/410	20/7887	0.35	6.7328	6.01083	4.18675e-05	0.000536252	0.00040826	7	Lyn/Fcer1g/Plcg2/Ptpn6/Syk/Rac1/Cdc42	GPVI-mediated activation cascade	REACTOME	R-RNO-114604	Organismal Systems	Hemostasis	PROT	SKIN	s1_1->s2_1->s3_1
KEGG: African trypanosomiasis	7/410	21/7887	0.333333	6.4122	5.81517	6.00154e-05	0.000716851	0.000545754	7	Hbb/Kng2/Hba-a3/Kng1/Hba-a1/Apoa1/Kng2l1	African trypanosomiasis	KEGG	rno05143	Human Diseases	Infectious disease: parasitic	PROT	SKIN	s1_1->s2_1->s3_1
REACTOME: Retinoid metabolism and transport	7/410	21/7887	0.333333	6.4122	5.81517	6.00154e-05	0.000716851	0.000545754	7	Gpc6/Apob/Apoc2/Apoe/Apoa2/Apoa1/Apom	Retinoid metabolism and transport	REACTOME	R-RNO-975634	Organismal Systems	Sensory system	PROT	SKIN	s1_1->s2_1->s3_1
REACTOME: FCGR activation	5/410	10/7887	0.5	9.61829	6.38554	7.51415e-05	0.000873266	0.000664836	5	Fcgr1a/Fcgr2b/Lyn/Hck/Syk	FCGR activation	REACTOME	R-RNO-2029481	Organismal Systems	Immune system	PROT	SKIN	s1_1->s2_1->s3_1
REACTOME: Cargo recognition for clathrin-mediated endocytosis	11/410	56/7887	0.196429	3.77861	4.88619	0.000116925	0.0013231	0.0010073	11	Apob/Cbl/Clta/Tf/Arrb1/Arrb2/Ap2s1/Grb2/Agfg1/Necap2/Vamp8	Cargo recognition for clathrin-mediated endocytosis	REACTOME	R-RNO-8856825	Cellular Processes	Transport and catabolism	PROT	SKIN	s1_1->s2_1->s3_1
KEGG: Rheumatoid arthritis	9/410	39/7887	0.230769	4.43921	5.0416	0.000133449	0.00143457	0.00109217	9	Tcirg1/Tlr2/Itgb2/Itgal/Ccl2/Atp6v0a1/Atp6v1b2/Atp6v0c/Atp6v1e1	Rheumatoid arthritis	KEGG	rno05323	Human Diseases	Immune disease	PROT	SKIN	s1_1->s2_1->s3_1
REACTOME: Erythrocytes take up carbon dioxide and release oxygen	5/410	11/7887	0.454545	8.7439	6.01811	0.000131896	0.00143457	0.00109217	5	Hbb/Ca1/Hba-a1/Slc4a1/Car2	Erythrocytes take up carbon dioxide and release oxygen	REACTOME	R-RNO-1237044	Cellular Processes	Transport and catabolism	PROT	SKIN	s1_1->s2_1->s3_1
REACTOME: FCERI mediated Ca+2 mobilization	6/410	17/7887	0.352941	6.78938	5.59533	0.000144204	0.00151238	0.00115141	6	Btk/Lyn/Fcer1g/Plcg2/Grb2/Syk	FCERI mediated Ca+2 mobilization	REACTOME	R-RNO-2871809	Organismal Systems	Immune system	PROT	SKIN	s1_1->s2_1->s3_1
REACTOME: RAC1 GTPase cycle	15/410	99/7887	0.151515	2.91463	4.48897	0.000163985	0.00164405	0.00125165	15	Arhgap4/Fmnl1/Dock2/Plekhg3/Arhgap25/Cybb/Arhgap30/Arhgap45/Gmip/Rab7a/Taok3/Cyba/Arhgap15/Rac1/Cdc42	RAC1 GTPase cycle	REACTOME	R-RNO-9013149	Environmental Information Processing	Signal transduction	PROT	SKIN	s1_1->s2_1->s3_1
REACTOME: Regulation of actin dynamics for phagocytic cup formation	9/410	40/7887	0.225	4.32823	4.94138	0.000164405	0.00164405	0.00125165	9	Fcgr1a/Btk/Fcgr2b/Arpc1b/Grb2/Actr3/Syk/Rac1/Cdc42	Regulation of actin dynamics for phagocytic cup formation	REACTOME	R-RNO-2029482	Organismal Systems	Immune system	PROT	SKIN	s1_1->s2_1->s3_1
REACTOME: RHO GTPases Activate NADPH Oxidases	5/410	12/7887	0.416667	8.01524	5.69462	0.000216495	0.00211575	0.00161077	5	Cybb/S100a8/S100a9/Cyba/Rac1	RHO GTPases Activate NADPH Oxidases	REACTOME	R-RNO-5668599	Environmental Information Processing	Signal transduction	PROT	SKIN	s1_1->s2_1->s3_1
KEGG: Proteoglycans in cancer	17/410	127/7887	0.133858	2.57498	4.18988	0.000287792	0.00275001	0.00209365	17	Thbs1/Ank1/Mapk14/Cbl/Tlr2/Fn1/Plcg2/Cd44/Vav1/Grb2/Ptpn6/Vtn/Pxn/Hcls1/Rac1/Cdc42/Itgb3	Proteoglycans in cancer	KEGG	rno05205	Human Diseases	Cancer: overview	PROT	SKIN	s1_1->s2_1->s3_1
REACTOME: Activation of Matrix Metalloproteinases	5/410	13/7887	0.384615	7.39869	5.40657	0.000336868	0.00301778	0.0022975	5	Elane/Mmp8/Ctsg/Timp1/Plg	Activation of Matrix Metalloproteinases	REACTOME	R-RNO-1592389	Cellular Processes	Extracellular matrix organization	PROT	SKIN	s1_1->s2_1->s3_1
REACTOME: Regulation of signaling by CBL	5/410	13/7887	0.384615	7.39869	5.40657	0.000336868	0.00301778	0.0022975	5	Cbl/Lyn/Hck/Grb2/Syk	Regulation of signaling by CBL	REACTOME	R-RNO-912631	Organismal Systems	Immune system	PROT	SKIN	s1_1->s2_1->s3_1
REACTOME: Transferrin endocytosis and recycling	5/410	13/7887	0.384615	7.39869	5.40657	0.000336868	0.00301778	0.0022975	5	Tf/Atp6v0a1/Atp6v1b2/Atp6v0c/Atp6v1e1	Transferrin endocytosis and recycling	REACTOME	R-RNO-917977	Cellular Processes	Transport and catabolism	PROT	SKIN	s1_1->s2_1->s3_1
KEGG: Synaptic vesicle cycle	8/410	36/7887	0.222222	4.2748	4.61137	0.000416143	0.00365187	0.00278025	8	Tcirg1/Clta/Atp6v0a1/Ap2s1/Atp6v1b2/Atp6v0c/Stx3/Atp6v1e1	Synaptic vesicle cycle	KEGG	rno04721	Organismal Systems	Nervous system	PROT	SKIN	s1_1->s2_1->s3_1
REACTOME: MAP2K and MAPK activation	7/410	28/7887	0.25	4.80915	4.72802	0.000445251	0.00382916	0.00291522	7	Fgg/Fgb/Arrb1/Arrb2/Rap1a/Rap1b/Itgb3	MAP2K and MAPK activation	REACTOME	R-RNO-5674135	Environmental Information Processing	Signal transduction	PROT	SKIN	s1_1->s2_1->s3_1
KEGG: Focal adhesion	18/410	145/7887	0.124138	2.38799	3.95003	0.000492862	0.0041555	0.00316367	18	Thbs1/Rac2/Parvg/Vwf/Fn1/Tnc/Thbs2/Vasp/Myl12a/Vav1/Rap1a/Grb2/Vtn/Rap1b/Pxn/Rac1/Cdc42/Itgb3	Focal adhesion	KEGG	rno04510	Cellular Processes	Cellular community - eukaryotes	PROT	SKIN	s1_1->s2_1->s3_1
REACTOME: Immunoregulatory interactions between a Lymphoid and a non-Lymphoid cell	7/410	29/7887	0.241379	4.64331	4.60253	0.000561043	0.00463939	0.00353207	7	Itgb2/Fcgr2b/C3/Itgal/Ifitm2/Ifitm3/Fcgr2a	Immunoregulatory interactions between a Lymphoid and a non-Lymphoid cell	REACTOME	R-RNO-198933	Organismal Systems	Immune system	PROT	SKIN	s1_1->s2_1->s3_1
REACTOME: FCERI mediated MAPK activation	6/410	22/7887	0.272727	5.24634	4.67018	0.000696318	0.00564937	0.00430099	6	Lyn/Fcer1g/Plcg2/Grb2/Syk/Rac1	FCERI mediated MAPK activation	REACTOME	R-RNO-2871796	Organismal Systems	Immune system	PROT	SKIN	s1_1->s2_1->s3_1
KEGG: Cytokine-cytokine receptor interaction	8/410	40/7887	0.2	3.84732	4.22737	0.000881137	0.00701646	0.00534178	8	Csf2ra/Il16/Ccr1/Ppbp/Pf4/Ccl2/Il4r/Osmr	Cytokine-cytokine receptor interaction	KEGG	rno04060	Environmental Information Processing	Signaling molecules and interaction	PROT	SKIN	s1_1->s2_1->s3_1
KEGG: Yersinia infection	14/410	105/7887	0.133333	2.56488	3.77995	0.00101152	0.00790821	0.00602069	14	Mapk14/Rac2/Lcp2/Fn1/Was/Fyb1/Arpc1b/Ccl2/Vav1/Actr3/Pxn/Rac1/Cdc42/Skap2	Yersinia infection	KEGG	rno05135	Human Diseases	Infectious disease: bacterial	PROT	SKIN	s1_1->s2_1->s3_1
KEGG: Amoebiasis	11/410	72/7887	0.152778	2.93892	3.87007	0.00112239	0.00861837	0.00656136	11	Itgam/C8g/Tlr2/Itgb2/Serpinb10/Fn1/C8a/Rab7a/Ctsg/C8b/C9	Amoebiasis	KEGG	rno05146	Human Diseases	Infectious disease: parasitic	PROT	SKIN	s1_1->s2_1->s3_1
REACTOME: PECAM1 interactions	4/410	10/7887	0.4	7.69463	4.96024	0.00117626	0.00887355	0.00675562	4	Lyn/Inpp5d/Ptpn6/Itgb3	PECAM1 interactions	REACTOME	R-RNO-210990	Organismal Systems	Hemostasis	PROT	SKIN	s1_1->s2_1->s3_1
REACTOME: Antigen activates B Cell Receptor (BCR) leading to generation of second messengers	5/410	17/7887	0.294118	5.65782	4.5017	0.00136242	0.0101007	0.00768988	5	Btk/Plcg2/Grb2/Ptpn6/Syk	Antigen activates B Cell Receptor (BCR) leading to generation of second messengers	REACTOME	R-RNO-983695	Organismal Systems	Immune system	PROT	SKIN	s1_1->s2_1->s3_1
KEGG: Fluid shear stress and atherosclerosis	13/410	97/7887	0.134021	2.5781	3.66191	0.00144582	0.0103734	0.00789749	13	Mgst2/Mapk14/Rac2/Ncf2/Ncf1/Hmox1/Ass1/Ccl2/Prkaa1/Arhgef2/Cyba/Rac1/Itgb3	Fluid shear stress and atherosclerosis	KEGG	rno05418	Human Diseases	Cardiovascular disease	PROT	SKIN	s1_1->s2_1->s3_1
REACTOME: RHO GTPases Activate WASPs and WAVEs	6/410	25/7887	0.24	4.61678	4.24114	0.00144745	0.0103734	0.00789749	6	Btk/Arpc1b/Grb2/Actr3/Rac1/Cdc42	RHO GTPases Activate WASPs and WAVEs	REACTOME	R-RNO-5663213	Environmental Information Processing	Signal transduction	PROT	SKIN	s1_1->s2_1->s3_1
KEGG: Bacterial invasion of epithelial cells	10/410	64/7887	0.15625	3.00572	3.7725	0.00156826	0.0105784	0.0080536	10	Septin6/Cbl/Fn1/Arpc1b/Clta/Actr3/Pxn/Hcls1/Rac1/Cdc42	Bacterial invasion of epithelial cells	KEGG	rno05100	Human Diseases	Infectious disease: bacterial	PROT	SKIN	s1_1->s2_1->s3_1
KEGG: ECM-receptor interaction	10/410	64/7887	0.15625	3.00572	3.7725	0.00156826	0.0105784	0.0080536	10	Thbs1/Gp1ba/Vwf/Fn1/Tnc/Thbs2/Cd44/Vtn/Cd36l1/Itgb3	ECM-receptor interaction	KEGG	rno04512	Environmental Information Processing	Signaling molecules and interaction	PROT	SKIN	s1_1->s2_1->s3_1
KEGG: Ferroptosis	7/410	34/7887	0.205882	3.96047	4.05079	0.00154427	0.0105784	0.0080536	7	Inhca/Cp/Cybb/Acsl4/Hmox1/Tf/Slc39a8	Ferroptosis	KEGG	rno04216	Cellular Processes	Cell growth and death	PROT	SKIN	s1_1->s2_1->s3_1
KEGG: Lysosome	14/410	110/7887	0.127273	2.44829	3.58182	0.00159907	0.0105784	0.0080536	14	Slc11a1/Tcirg1/Cd68/Hgsnat/Napsa/Nagpa/Clta/Psap/Ctsg/Atp6v0a1/Atp6v0c/Lipa/Lgmn/Ctsz	Lysosome	KEGG	rno04142	Cellular Processes	Transport and catabolism	PROT	SKIN	s1_1->s2_1->s3_1
KEGG: Tight junction	14/410	110/7887	0.127273	2.44829	3.58182	0.00159907	0.0105784	0.0080536	14	Rap2c/Was/Vasp/Arpc1b/Myl12a/Rab13/Prkaa1/Rap1a/Actr3/Arhgef2/Runx1/Hcls1/Rac1/Cdc42	Tight junction	KEGG	rno04530	Cellular Processes	Cellular community - eukaryotes	PROT	SKIN	s1_1->s2_1->s3_1
REACTOME: Integrin cell surface interactions	8/410	44/7887	0.181818	3.49756	3.89007	0.00169266	0.011028	0.00839583	8	Thbs1/Itgb2/Tnc/Itgal/Fgg/Fgb/Cd44/Itgb3	Integrin cell surface interactions	REACTOME	R-RNO-216083	Cellular Processes	Extracellular matrix organization	PROT	SKIN	s1_1->s2_1->s3_1
KEGG: Chagas disease	10/410	65/7887	0.153846	2.95947	3.71445	0.00176958	0.0110494	0.00841214	10	Mapk14/Kng2/Tlr2/Kng1/C3/Gnai2/Kng2l1/Ccl2/Serpine1/C1qa	Chagas disease	KEGG	rno05142	Human Diseases	Infectious disease: parasitic	PROT	SKIN	s1_1->s2_1->s3_1
REACTOME: Dissolution of Fibrin Clot	4/410	11/7887	0.363636	6.99512	4.65906	0.00177304	0.0110494	0.00841214	4	Hrgl1/Serpine1/Plg/Hrg	Dissolution of Fibrin Clot	REACTOME	R-RNO-75205	Organismal Systems	Hemostasis	PROT	SKIN	s1_1->s2_1->s3_1
REACTOME: LDL clearance	4/410	11/7887	0.363636	6.99512	4.65906	0.00177304	0.0110494	0.00841214	4	Apob/Nceh1/Clta/Ap2s1	LDL clearance	REACTOME	R-RNO-8964038	Cellular Processes	Transport and catabolism	PROT	SKIN	s1_1->s2_1->s3_1
KEGG: NOD-like receptor signaling pathway	14/410	113/7887	0.123894	2.38329	3.46807	0.00207175	0.0127265	0.00968895	14	Mapk14/Cybb/Rnasel/Stat1/Ccl2/Stat2/Np4/Defa5/Cyba/Gpsm3/Camp/Card9/Trpv2/Ripk3	NOD-like receptor signaling pathway	KEGG	rno04621	Organismal Systems	Immune system	PROT	SKIN	s1_1->s2_1->s3_1
KEGG: HIF-1 signaling pathway	11/410	78/7887	0.141026	2.71285	3.5598	0.00218431	0.0132289	0.0100715	11	Hk3/Inhca/Cybb/Hk1/Hmox1/Tf/Serpine1/Plcg2/Hk2/Timp1/Mknk1	HIF-1 signaling pathway	KEGG	rno04066	Environmental Information Processing	Signal transduction	PROT	SKIN	s1_1->s2_1->s3_1
KEGG: Herpes simplex virus 1 infection	14/410	115/7887	0.121739	2.34185	3.39423	0.00244703	0.0146142	0.0111261	14	Tapbp/Srsf3/C5/Tlr2/Rnasel/Stat1/Cfp/C3/Ccl2/Stat2/Eif2ak2/Syk/Itgb3/Card9	Herpes simplex virus 1 infection	KEGG	rno05168	Human Diseases	Infectious disease: viral	PROT	SKIN	s1_1->s2_1->s3_1
KEGG: Human papillomavirus infection	20/410	195/7887	0.102564	1.97298	3.22151	0.00271938	0.0160183	0.0121951	20	Thbs1/Tcirg1/Rbpj/Vwf/Stat1/Fn1/Tnc/Thbs2/Oasl/Atp6v0a1/Atp6v1b2/Grb2/Atp6v0c/Vtn/Stat2/Eif2ak2/Pxn/Atp6v1e1/Cdc42/Itgb3	Human papillomavirus infection	KEGG	rno05165	Human Diseases	Infectious disease: viral	PROT	SKIN	s1_1->s2_1->s3_1
KEGG: AGE-RAGE signaling pathway in diabetic complications	10/410	71/7887	0.140845	2.70938	3.38791	0.00345947	0.0201023	0.0153043	10	Stat5b/Mapk14/Cybb/Stat1/Fn1/Ccl2/Serpine1/Plcg2/Rac1/Cdc42	AGE-RAGE signaling pathway in diabetic complications	KEGG	rno04933	Human Diseases	Endocrine and metabolic disease	PROT	SKIN	s1_1->s2_1->s3_1
KEGG: Adherens junction	10/410	72/7887	0.138889	2.67175	3.33679	0.00383642	0.021904	0.016676	10	Ptprj/Rac2/Was/Myl12a/Ptpn1/Rap1a/Ptpn6/Rap1b/Rac1/Cdc42	Adherens junction	KEGG	rno04520	Cellular Processes	Cellular community - eukaryotes	PROT	SKIN	s1_1->s2_1->s3_1
KEGG: Epstein-Barr virus infection	14/410	121/7887	0.115702	2.22572	3.18157	0.00392234	0.021904	0.016676	14	Tapbp/Btk/Mapk14/Rbpj/Tlr2/Stat1/Lyn/Itgal/Plcg2/Cd44/Stat2/Eif2ak2/Syk/Rac1	Epstein-Barr virus infection	KEGG	rno05169	Human Diseases	Infectious disease: viral	PROT	SKIN	s1_1->s2_1->s3_1
KEGG: JAK-STAT signaling pathway	8/410	50/7887	0.16	3.07785	3.45129	0.00390597	0.021904	0.016676	8	Stat5b/Csf2ra/Stat1/Grb2/Ptpn6/Stat2/Il4r/Osmr	JAK-STAT signaling pathway	KEGG	rno04630	Environmental Information Processing	Signal transduction	PROT	SKIN	s1_1->s2_1->s3_1
KEGG: Viral protein interaction with cytokine and cytokine receptor	4/410	14/7887	0.285714	5.49617	3.94269	0.004749	0.0261804	0.0199317	4	Ccr1/Ppbp/Pf4/Ccl2	Viral protein interaction with cytokine and cytokine receptor	KEGG	rno04061	Environmental Information Processing	Signaling molecules and interaction	PROT	SKIN	s1_1->s2_1->s3_1
REACTOME: Role of phospholipids in phagocytosis	4/410	16/7887	0.25	4.80915	3.57132	0.00795034	0.043274	0.0329455	4	Fcgr1a/Fcgr2b/Plcg2/Syk	Role of phospholipids in phagocytosis	REACTOME	R-RNO-2029485	Organismal Systems	Immune system	PROT	SKIN	s1_1->s2_1->s3_1
KEGG: Galactose metabolism	5/410	25/7887	0.2	3.84732	3.33884	0.00830028	0.0435259	0.0331372	5	Hk3/Gale/Mgam/Hk1/Hk2	Galactose metabolism	KEGG	rno00052	Metabolism	Carbohydrate metabolism	PROT	SKIN	s1_1->s2_1->s3_1
KEGG: Prion disease	19/410	201/7887	0.0945274	1.81838	2.75208	0.00826651	0.0435259	0.0331372	19	C5/C8g/Mapk14/Rac2/Ndufa4/Cybb/Ncf4/Tubb6/C7/Tubb1/Ncf2/C8a/Ncf1/C6/C1qa/C8b/Cyba/C9/Rac1	Prion disease	KEGG	rno05020	Human Diseases	Neurodegenerative disease	PROT	SKIN	s1_1->s2_1->s3_1
KEGG: Starch and sucrose metabolism	5/410	25/7887	0.2	3.84732	3.33884	0.00830028	0.0435259	0.0331372	5	Hk3/Mgam/Hk1/Hk2/Enpp3	Starch and sucrose metabolism	KEGG	rno00500	Metabolism	Carbohydrate metabolism	PROT	SKIN	s1_1->s2_1->s3_1
KEGG: Legionellosis	6/410	36/7887	0.166667	3.2061	3.10649	0.00982419	0.0508964	0.0387486	6	Itgam/Tlr2/Itgb2/C3/Rab1a/Arf2	Legionellosis	KEGG	rno05134	Human Diseases	Infectious disease: bacterial	PROT	SKIN	s1_1->s2_1->s3_1
REACTOME: RHO GTPases activate IQGAPs	4/410	17/7887	0.235294	4.52626	3.40806	0.0099774	0.0510748	0.0388843	4	Tubb6/Tubb1/Rac1/Cdc42	RHO GTPases activate IQGAPs	REACTOME	R-RNO-5626467	Environmental Information Processing	Signal transduction	PROT	SKIN	s1_1->s2_1->s3_1
KEGG: Alcoholic liver disease	10/410	83/7887	0.120482	2.31766	2.8258	0.0104975	0.0524874	0.0399598	10	C5/Mapk14/Tra2a/C4b/C3/C4a/C1qa/Prkaa1/Tra2b/Lbp	Alcoholic liver disease	KEGG	rno04936	Human Diseases	Endocrine and metabolic disease	PROT	SKIN	s1_1->s2_1->s3_1
KEGG: Sphingolipid signaling pathway	10/410	83/7887	0.120482	2.31766	2.8258	0.0104975	0.0524874	0.0399598	10	Cers6/Mapk14/Rac2/Kng2/Kng1/Gnai2/Kng2l1/Fcer1g/Degs1/Rac1	Sphingolipid signaling pathway	KEGG	rno04071	Environmental Information Processing	Signal transduction	PROT	SKIN	s1_1->s2_1->s3_1
KEGG: Viral carcinogenesis	12/410	109/7887	0.110092	2.11779	2.75167	0.0107505	0.0531344	0.0404524	12	Stat5b/Rbpj/Chek1/Lyn/C3/Grb2/Eif2ak2/Syk/Pxn/Snd1/Rac1/Cdc42	Viral carcinogenesis	KEGG	rno05203	Human Diseases	Cancer: overview	PROT	SKIN	s1_1->s2_1->s3_1
KEGG: Pancreatic secretion	7/410	48/7887	0.145833	2.80534	2.93768	0.0113184	0.0553061	0.0421057	7	Car2/Rap1a/Rap1b/Bst1/Cd38/Rac1/Cpb2	Pancreatic secretion	KEGG	rno04972	Organismal Systems	Digestive system	PROT	SKIN	s1_1->s2_1->s3_1
REACTOME: EPHB-mediated forward signaling	5/410	27/7887	0.185185	3.56233	3.12293	0.0115826	0.0559608	0.0426042	5	Lyn/Arpc1b/Actr3/Rac1/Cdc42	EPHB-mediated forward signaling	REACTOME	R-RNO-3928662	Organismal Systems	Developmental Biology	PROT	SKIN	s1_1->s2_1->s3_1
KEGG: Efferocytosis	11/410	98/7887	0.112245	2.15921	2.7039	0.0124619	0.058886	0.0448312	11	Thbs1/Mapk14/Rab7a/C1qa/Pros1/Ptpn6/Sirpa/Cd36l1/Lipa/Rac1/Itgb3	Efferocytosis	KEGG	rno04148	Cellular Processes	Transport and catabolism	PROT	SKIN	s1_1->s2_1->s3_1
KEGG: Kaposi sarcoma-associated herpesvirus infection	12/410	111/7887	0.108108	2.07963	2.68235	0.0123311	0.058886	0.0448312	12	Mapk14/Ccr1/Stat1/Lyn/Gng2/C3/Plcg2/Hck/Stat2/Eif2ak2/Syk/Rac1	Kaposi sarcoma-associated herpesvirus infection	KEGG	rno05167	Human Diseases	Infectious disease: viral	PROT	SKIN	s1_1->s2_1->s3_1
REACTOME: WNT5A-dependent internalization of FZD4	3/410	10/7887	0.3	5.77098	3.53495	0.0127262	0.0594813	0.0452844	3	Clta/Arrb2/Ap2s1	WNT5A-dependent internalization of FZD4	REACTOME	R-RNO-5099900	Environmental Information Processing	Signal transduction	PROT	SKIN	s1_1->s2_1->s3_1
KEGG: Morphine addiction	5/410	28/7887	0.178571	3.4351	3.02252	0.0135141	0.0624844	0.0475708	5	Gng2/Gnai2/Arrb1/Arrb2/Grk5	Morphine addiction	KEGG	rno05032	Human Diseases	Substance dependence	PROT	SKIN	s1_1->s2_1->s3_1
KEGG: Pathways in cancer	22/410	256/7887	0.0859375	1.65314	2.48768	0.0137396	0.0628516	0.0478503	22	Stat5b/Csf2ra/Mgst2/Rac2/Kng2/Cbl/Stat1/Kng1/Fn1/Gng2/Gnai2/Hmox1/Kng2l1/F2/Plcg2/Grb2/Stat2/Runx1/Il4r/Tpm3/Rac1/Cdc42	Pathways in cancer	KEGG	rno05200	Human Diseases	Cancer: overview	PROT	SKIN	s1_1->s2_1->s3_1
KEGG: Mineral absorption	5/410	29/7887	0.172414	3.31665	2.92658	0.0156513	0.0708429	0.0539343	5	Inhca/Mt1/Mt2/Hmox1/Tf	Mineral absorption	KEGG	rno04978	Organismal Systems	Digestive system	PROT	SKIN	s1_1->s2_1->s3_1
REACTOME: O-glycosylation of TSR domain-containing proteins	3/410	11/7887	0.272727	5.24634	3.30001	0.0168337	0.0746235	0.0568125	3	Thbs1/Cfp/Thbs2	O-glycosylation of TSR domain-containing proteins	REACTOME	R-RNO-5173214	Metabolism	Metabolism of proteins	PROT	SKIN	s1_1->s2_1->s3_1
REACTOME: Spry regulation of FGF signaling	3/410	11/7887	0.272727	5.24634	3.30001	0.0168337	0.0746235	0.0568125	3	Cbl/Grb2/Mknk1	Spry regulation of FGF signaling	REACTOME	R-RNO-1295596	Environmental Information Processing	Signal transduction	PROT	SKIN	s1_1->s2_1->s3_1
KEGG: Acute myeloid leukemia	6/410	41/7887	0.146341	2.81511	2.72852	0.0182479	0.0800674	0.0609571	6	Fcgr1a/Stat5b/Mpo/Itgam/Grb2/Runx1	Acute myeloid leukemia	KEGG	rno05221	Human Diseases	Cancer: specific types	PROT	SKIN	s1_1->s2_1->s3_1
REACTOME: COPI-mediated anterograde transport	8/410	65/7887	0.123077	2.36758	2.59243	0.0187012	0.0812276	0.0618404	8	Ank1/Sptb/Tubb6/Tubb1/Tmed7/Spta1/Rab1a/Cd59b	COPI-mediated anterograde transport	REACTOME	R-RNO-6807878	Cellular Processes	Transport and catabolism	PROT	SKIN	s1_1->s2_1->s3_1
KEGG: Drug metabolism - other enzymes	7/410	53/7887	0.132075	2.54068	2.63521	0.0189962	0.0816837	0.0621876	7	Mpo/Mgst2/Ugt1a6/Upp1/Rrm2/Ugt1a7c/Tpmt	Drug metabolism - other enzymes	KEGG	rno00983	Metabolism	Xenobiotics biodegradation and metabolism	PROT	SKIN	s1_1->s2_1->s3_1
KEGG: Salmonella infection	17/410	190/7887	0.0894737	1.72117	2.35618	0.0199336	0.084866	0.0646103	17	Nckap1l/Cyth4/Mapk14/Tlr2/Tubb6/Tubb1/Pfn3/Arpc1b/Ptprc/Rab7a/Myl12a/Pfn1/Arf2/Actr3/Rac1/Cdc42/Ripk3	Salmonella infection	KEGG	rno05132	Human Diseases	Infectious disease: bacterial	PROT	SKIN	s1_1->s2_1->s3_1
KEGG: Neurotrophin signaling pathway	9/410	79/7887	0.113924	2.19151	2.49229	0.02079	0.087644	0.0667253	9	Mapk14/Arhgdib/Plcg2/Rap1a/Grb2/Rap1b/Rac1/Cdc42/Kidins220	Neurotrophin signaling pathway	KEGG	rno04722	Organismal Systems	Nervous system	PROT	SKIN	s1_1->s2_1->s3_1
KEGG: Vitamin digestion and absorption	3/410	12/7887	0.25	4.80915	3.09207	0.0215945	0.0884344	0.0673271	3	Apob/Apoa1/Tcn2	Vitamin digestion and absorption	KEGG	rno04977	Organismal Systems	Digestive system	PROT	SKIN	s1_1->s2_1->s3_1
REACTOME: Inactivation of CSF3 (G-CSF) signaling	3/410	12/7887	0.25	4.80915	3.09207	0.0215945	0.0884344	0.0673271	3	Lyn/Hck/Syk	Inactivation of CSF3 (G-CSF) signaling	REACTOME	R-RNO-9705462	Organismal Systems	Immune system	PROT	SKIN	s1_1->s2_1->s3_1
REACTOME: Metabolism of Angiotensinogen to Angiotensins	3/410	12/7887	0.25	4.80915	3.09207	0.0215945	0.0884344	0.0673271	3	Ctsg/Cpb2/Ctsz	Metabolism of Angiotensinogen to Angiotensins	REACTOME	R-RNO-2022377	Metabolism	Metabolism of proteins	PROT	SKIN	s1_1->s2_1->s3_1
KEGG: VEGF signaling pathway	6/410	44/7887	0.136364	2.62317	2.52817	0.0251614	0.10207	0.0777079	6	Mapk14/Rac2/Plcg2/Pxn/Rac1/Cdc42	VEGF signaling pathway	KEGG	rno04370	Environmental Information Processing	Signal transduction	PROT	SKIN	s1_1->s2_1->s3_1
KEGG: Growth hormone synthesis, secretion and action	8/410	69/7887	0.115942	2.23033	2.40356	0.0259157	0.104147	0.0792895	8	Stat5b/Igfals/Mapk14/Stat1/Gnai2/Igfbp3/Plcg2/Grb2	Growth hormone synthesis, secretion and action	KEGG	rno04935	Organismal Systems	Endocrine system	PROT	SKIN	s1_1->s2_1->s3_1
KEGG: PI3K-Akt signaling pathway	16/410	182/7887	0.0879121	1.69113	2.20884	0.0271754	0.108198	0.0823738	16	Thbs1/Tlr2/Vwf/Fn1/Gng2/Tnc/Pik3ap1/Thbs2/Prkaa1/Grb2/Vtn/Il4r/Syk/Osmr/Rac1/Itgb3	PI3K-Akt signaling pathway	KEGG	rno04151	Environmental Information Processing	Signal transduction	PROT	SKIN	s1_1->s2_1->s3_1
KEGG: C-type lectin receptor signaling pathway	8/410	72/7887	0.111111	2.1374	2.27024	0.0324624	0.128063	0.0974969	8	Mapk14/Stat1/Fcer1g/Plcg2/Lsp1/Stat2/Syk/Card9	C-type lectin receptor signaling pathway	KEGG	rno04625	Organismal Systems	Immune system	PROT	SKIN	s1_1->s2_1->s3_1
REACTOME: Nicotinate metabolism	3/410	14/7887	0.214286	4.12213	2.73779	0.0330839	0.129328	0.0984602	3	Nadk/Bst1/Cd38	Nicotinate metabolism	REACTOME	R-RNO-196807	Metabolism	Metabolism of vitamins and cofactors	PROT	SKIN	s1_1->s2_1->s3_1
REACTOME: Lysosome Vesicle Biogenesis	4/410	25/7887	0.16	3.07785	2.43655	0.0382684	0.148247	0.112864	4	Clta/Arrb1/Ctsz/Vamp8	Lysosome Vesicle Biogenesis	REACTOME	R-RNO-432720	Cellular Processes	Transport and catabolism	PROT	SKIN	s1_1->s2_1->s3_1
REACTOME: Regulation of CDH1 posttranslational processing and trafficking to plasma membrane	3/410	15/7887	0.2	3.84732	2.58461	0.0398014	0.152809	0.116337	3	Ostc/Spcs2/Dad1	Regulation of CDH1 posttranslational processing and trafficking to plasma membrane	REACTOME	R-RNO-9768727	Cellular Processes	Cell-Cell communication	PROT	SKIN	s1_1->s2_1->s3_1
KEGG: p53 signaling pathway	5/410	37/7887	0.135135	2.59954	2.28359	0.0410169	0.156082	0.118829	5	Thbs1/Chek1/Igfbp3/Serpine1/Rrm2	p53 signaling pathway	KEGG	rno04115	Cellular Processes	Cell growth and death	PROT	SKIN	s1_1->s2_1->s3_1
REACTOME: CDC42 GTPase cycle	6/410	50/7887	0.12	2.30839	2.17322	0.043759	0.165056	0.125661	6	Arhgap4/Plekhg3/Arhgap30/Arhgap45/Gmip/Cdc42	CDC42 GTPase cycle	REACTOME	R-RNO-9013148	Environmental Information Processing	Signal transduction	PROT	SKIN	s1_1->s2_1->s3_1
REACTOME: EGFR downregulation	3/410	16/7887	0.1875	3.60686	2.4441	0.0471517	0.176306	0.134226	3	Cbl/Grb2/Cdc42	EGFR downregulation	REACTOME	R-RNO-182971	Environmental Information Processing	Signal transduction	PROT	SKIN	s1_1->s2_1->s3_1
KEGG: Carbohydrate digestion and absorption	4/410	27/7887	0.148148	2.84986	2.25459	0.0489754	0.17697	0.134731	4	Hk3/Mgam/Hk1/Hk2	Carbohydrate digestion and absorption	KEGG	rno04973	Organismal Systems	Digestive system	PROT	SKIN	s1_1->s2_1->s3_1
KEGG: Glycine, serine and threonine metabolism	4/410	27/7887	0.148148	2.84986	2.25459	0.0489754	0.17697	0.134731	4	Shmt2/Bpgm/Pgam1/Gatm	Glycine, serine and threonine metabolism	KEGG	rno00260	Metabolism	Amino acid metabolism	PROT	SKIN	s1_1->s2_1->s3_1
KEGG: Porphyrin metabolism	4/410	27/7887	0.148148	2.84986	2.25459	0.0489754	0.17697	0.134731	4	Cp/Ugt1a6/Hmox1/Ugt1a7c	Porphyrin metabolism	KEGG	rno00860	Metabolism	Metabolism of cofactors and vitamins	PROT	SKIN	s1_1->s2_1->s3_1
KEGG: Transcriptional misregulation in cancer	8/410	78/7887	0.102564	1.97298	2.02214	0.0487507	0.17697	0.134731	8	Fcgr1a/Mpo/Itgam/Elane/Igfbp3/Np4/Defa5/Runx1	Transcriptional misregulation in cancer	KEGG	rno05202	Human Diseases	Cancer: overview	PROT	SKIN	s1_1->s2_1->s3_1
KEGG: Toll-like receptor signaling pathway	6/410	52/7887	0.115385	2.21961	2.06613	0.0514658	0.184419	0.140402	6	Mapk14/Tlr2/Stat1/Stat2/Lbp/Rac1	Toll-like receptor signaling pathway	KEGG	rno04620	Organismal Systems	Immune system	PROT	SKIN	s1_1->s2_1->s3_1
KEGG: SNARE interactions in vesicular transport	4/410	28/7887	0.142857	2.74808	2.16977	0.0548856	0.193449	0.147277	4	Stx11/Snap29/Stx3/Vamp8	SNARE interactions in vesicular transport	KEGG	rno04130	Genetic Information Processing	Folding, sorting and degradation	PROT	SKIN	s1_1->s2_1->s3_1
REACTOME: Recycling pathway of L1	4/410	28/7887	0.142857	2.74808	2.16977	0.0548856	0.193449	0.147277	4	Tubb6/Tubb1/Clta/Ap2s1	Recycling pathway of L1	REACTOME	R-RNO-437239	Organismal Systems	Developmental Biology	PROT	SKIN	s1_1->s2_1->s3_1
KEGG: Cell adhesion molecules	7/410	67/7887	0.104478	2.00979	1.94367	0.0580782	0.203037	0.154577	7	Itgam/Vsir/Itgb2/Itgal/Ptprc/Spn/Esam	Cell adhesion molecules	KEGG	rno04514	Environmental Information Processing	Signaling molecules and interaction	PROT	SKIN	s1_1->s2_1->s3_1
KEGG: Glycolysis / Gluconeogenesis	6/410	54/7887	0.111111	2.1374	1.96382	0.0599517	0.207897	0.158276	6	Hk3/Adpgk/Bpgm/Hk1/Pgam1/Hk2	Glycolysis / Gluconeogenesis	KEGG	rno00010	Metabolism	Carbohydrate metabolism	PROT	SKIN	s1_1->s2_1->s3_1
KEGG: Nicotinate and nicotinamide metabolism	4/410	29/7887	0.137931	2.65332	2.08861	0.0611631	0.210401	0.160183	4	Nadk/Enpp3/Bst1/Cd38	Nicotinate and nicotinamide metabolism	KEGG	rno00760	Metabolism	Metabolism of cofactors and vitamins	PROT	SKIN	s1_1->s2_1->s3_1
REACTOME: RHO GTPases Activate Formins	7/410	68/7887	0.102941	1.98024	1.90093	0.0619939	0.211567	0.16107	7	Fmnl1/Tubb6/Mad2l1/Tubb1/Pfn1/Rac1/Cdc42	RHO GTPases Activate Formins	REACTOME	R-RNO-5663220	Environmental Information Processing	Signal transduction	PROT	SKIN	s1_1->s2_1->s3_1
KEGG: Fat digestion and absorption	3/410	18/7887	0.166667	3.2061	2.19411	0.0636787	0.215605	0.164145	3	Apob/Apoa1/Cd36l1	Fat digestion and absorption	KEGG	rno04975	Organismal Systems	Digestive system	PROT	SKIN	s1_1->s2_1->s3_1
KEGG: Insulin signaling pathway	9/410	97/7887	0.0927835	1.78484	1.82118	0.064434	0.216458	0.164794	9	Hk3/Cbl/Ppp1r3d/Hk1/Ptpn1/Hk2/Prkaa1/Grb2/Mknk1	Insulin signaling pathway	KEGG	rno04910	Organismal Systems	Endocrine system	PROT	SKIN	s1_1->s2_1->s3_1
REACTOME: MHC class II antigen presentation	7/410	69/7887	0.101449	1.95154	1.85891	0.0660673	0.220224	0.167662	7	Tubb6/Tubb1/Clta/Rab7a/Ap2s1/Ifi30/Lgmn	MHC class II antigen presentation	REACTOME	R-RNO-2132295	Organismal Systems	Immune system	PROT	SKIN	s1_1->s2_1->s3_1
KEGG: Endocytosis	15/410	189/7887	0.0793651	1.52671	1.71622	0.0669053	0.221302	0.168482	15	Cyth4/Rab11fip5/Cbl/Ehd4/Wwp1/Arpc1b/Clta/Rab7a/Arrb1/Arrb2/Ap2s1/Arf2/Actr3/Grk5/Cdc42	Endocytosis	KEGG	rno04144	Cellular Processes	Transport and catabolism	PROT	SKIN	s1_1->s2_1->s3_1
KEGG: Bile secretion	4/410	30/7887	0.133333	2.56488	2.0108	0.0678032	0.22256	0.16944	4	Nceh1/Ugt1a6/Car2/Ugt1a7c	Bile secretion	KEGG	rno04976	Organismal Systems	Digestive system	PROT	SKIN	s1_1->s2_1->s3_1
KEGG: Inflammatory mediator regulation of TRP channels	6/410	57/7887	0.105263	2.0249	1.81843	0.0741511	0.241553	0.1839	6	Mapk14/Kng2/Kng1/Kng2l1/Plcg2/Trpv2	Inflammatory mediator regulation of TRP channels	KEGG	rno04750	Organismal Systems	Sensory system	PROT	SKIN	s1_1->s2_1->s3_1
REACTOME: RAB geranylgeranylation	5/410	44/7887	0.113636	2.18598	1.84722	0.0763815	0.246948	0.188007	5	Rab44/Rab7a/Rab1a/Rab27a/Rab13	RAB geranylgeranylation	REACTOME	R-RNO-8873719	Metabolism	Metabolism of proteins	PROT	SKIN	s1_1->s2_1->s3_1
KEGG: Th1 and Th2 cell differentiation	5/410	45/7887	0.111111	2.1374	1.79169	0.0824534	0.264589	0.201438	5	Stat5b/Mapk14/Rbpj/Stat1/Il4r	Th1 and Th2 cell differentiation	KEGG	rno04658	Organismal Systems	Immune system	PROT	SKIN	s1_1->s2_1->s3_1
KEGG: Asthma	2/410	10/7887	0.2	3.84732	2.10966	0.0920261	0.282672	0.215205	2	Fcer1g/Prg2	Asthma	KEGG	rno05310	Human Diseases	Immune disease	PROT	SKIN	s1_1->s2_1->s3_1
KEGG: Human cytomegalovirus infection	11/410	135/7887	0.0814815	1.56743	1.55713	0.0922527	0.282672	0.215205	11	Tapbp/Mapk14/Rac2/Ccr1/Gng2/Gnai2/Ccl2/Grb2/Pxn/Rac1/Itgb3	Human cytomegalovirus infection	KEGG	rno05163	Human Diseases	Infectious disease: viral	PROT	SKIN	s1_1->s2_1->s3_1
KEGG: Sulfur metabolism	2/410	10/7887	0.2	3.84732	2.10966	0.0920261	0.282672	0.215205	2	Sqor/Ethe1	Sulfur metabolism	KEGG	rno00920	Metabolism	Energy metabolism	PROT	SKIN	s1_1->s2_1->s3_1
KEGG: T cell receptor signaling pathway	7/410	74/7887	0.0945946	1.81968	1.65885	0.0888022	0.282672	0.215205	7	Mapk14/Lcp2/Ptprc/Vav1/Grb2/Ptpn6/Cdc42	T cell receptor signaling pathway	KEGG	rno04660	Organismal Systems	Immune system	PROT	SKIN	s1_1->s2_1->s3_1
REACTOME: Cargo concentration in the ER	3/410	21/7887	0.142857	2.74808	1.87824	0.0926902	0.282672	0.215205	3	Serpina1/Cd59b/Ctsz	Cargo concentration in the ER	REACTOME	R-RNO-5694530	Cellular Processes	Transport and catabolism	PROT	SKIN	s1_1->s2_1->s3_1
REACTOME: Detoxification of Reactive Oxygen Species	3/410	21/7887	0.142857	2.74808	1.87824	0.0926902	0.282672	0.215205	3	Cybb/Sod2/Cyba	Detoxification of Reactive Oxygen Species	REACTOME	R-RNO-3299685	Cellular Processes	Cellular responses to stimuli	PROT	SKIN	s1_1->s2_1->s3_1
REACTOME: Rap1 signalling	2/410	10/7887	0.2	3.84732	2.10966	0.0920261	0.282672	0.215205	2	Rap1a/Rap1b	Rap1 signalling	REACTOME	R-RNO-392517	Organismal Systems	Immune system	PROT	SKIN	s1_1->s2_1->s3_1
KEGG: IL-17 signaling pathway	5/410	47/7887	0.106383	2.04645	1.68486	0.095338	0.286089	0.217806	5	Mapk14/Ccl2/Lcn2/S100a8/S100a9	IL-17 signaling pathway	KEGG	rno04657	Organismal Systems	Immune system	PROT	SKIN	s1_1->s2_1->s3_1
KEGG: Renal cell carcinoma	5/410	47/7887	0.106383	2.04645	1.68486	0.095338	0.286089	0.217806	5	Rap1a/Grb2/Rap1b/Rac1/Cdc42	Renal cell carcinoma	KEGG	rno05211	Human Diseases	Cancer: specific types	PROT	SKIN	s1_1->s2_1->s3_1
REACTOME: RAC2 GTPase cycle	6/410	61/7887	0.0983607	1.89212	1.63786	0.0958066	0.286089	0.217806	6	Dock2/Cybb/Rab7a/Taok3/Cyba/Cdc42	RAC2 GTPase cycle	REACTOME	R-RNO-9013404	Environmental Information Processing	Signal transduction	PROT	SKIN	s1_1->s2_1->s3_1
KEGG: Neuroactive ligand signaling	4/410	34/7887	0.117647	2.26313	1.72833	0.0978509	0.290179	0.220919	4	Gng2/Gnai2/Slc17a9/Ogfr	Neuroactive ligand signaling	KEGG	rno04082	Environmental Information Processing	Signaling molecules and interaction	PROT	SKIN	s1_1->s2_1->s3_1
KEGG: Inflammatory bowel disease	3/410	22/7887	0.136364	2.62317	1.78518	0.103379	0.300359	0.22867	3	Tlr2/Stat1/Il4r	Inflammatory bowel disease	KEGG	rno05321	Human Diseases	Immune disease	PROT	SKIN	s1_1->s2_1->s3_1
KEGG: Type II diabetes mellitus	3/410	22/7887	0.136364	2.62317	1.78518	0.103379	0.300359	0.22867	3	Hk3/Hk1/Hk2	Type II diabetes mellitus	KEGG	rno04930	Human Diseases	Endocrine and metabolic disease	PROT	SKIN	s1_1->s2_1->s3_1
REACTOME: Amino acids regulate mTORC1	3/410	22/7887	0.136364	2.62317	1.78518	0.103379	0.300359	0.22867	3	Atp6v1b2/Atp6v0c/Atp6v1e1	Amino acids regulate mTORC1	REACTOME	R-RNO-9639288	Cellular Processes	Cellular responses to stimuli	PROT	SKIN	s1_1->s2_1->s3_1
KEGG: Human immunodeficiency virus 1 infection	11/410	139/7887	0.0791367	1.52232	1.45481	0.107602	0.30887	0.23515	11	Tapbp/Mapk14/Rac2/Chek1/Tlr2/Gng2/Samhd1/Gnai2/Plcg2/Pxn/Rac1	Human immunodeficiency virus 1 infection	KEGG	rno05170	Human Diseases	Infectious disease: viral	PROT	SKIN	s1_1->s2_1->s3_1
KEGG: Nitrogen metabolism	2/410	11/7887	0.181818	3.49756	1.94096	0.108735	0.30887	0.23515	2	Ca1/Car2	Nitrogen metabolism	KEGG	rno00910	Metabolism	Energy metabolism	PROT	SKIN	s1_1->s2_1->s3_1
KEGG: PPAR signaling pathway	5/410	49/7887	0.102041	1.96292	1.58322	0.109182	0.30887	0.23515	5	Apoc3/Acsl4/Apoa2/Apoa1/Cd36l1	PPAR signaling pathway	KEGG	rno03320	Organismal Systems	Endocrine system	PROT	SKIN	s1_1->s2_1->s3_1
KEGG: Primary immunodeficiency	2/410	11/7887	0.181818	3.49756	1.94096	0.108735	0.30887	0.23515	2	Btk/Ptprc	Primary immunodeficiency	KEGG	rno05340	Human Diseases	Immune disease	PROT	SKIN	s1_1->s2_1->s3_1
KEGG: Amino sugar and nucleotide sugar metabolism	4/410	36/7887	0.111111	2.1374	1.60161	0.114841	0.320659	0.244125	4	Hk3/Gale/Hk1/Hk2	Amino sugar and nucleotide sugar metabolism	KEGG	rno00520	Metabolism	Glycan biosynthesis and metabolism	PROT	SKIN	s1_1->s2_1->s3_1
KEGG: Chemical carcinogenesis - receptor activation	8/410	94/7887	0.0851064	1.63716	1.45517	0.11484	0.320659	0.244125	8	Stat5b/Mgst2/Ugt1a6/Gnai2/Arrb1/Arrb2/Grb2/Ugt1a7c	Chemical carcinogenesis - receptor activation	KEGG	rno05207	Human Diseases	Cancer: overview	PROT	SKIN	s1_1->s2_1->s3_1
KEGG: MAPK signaling pathway	11/410	142/7887	0.0774648	1.49016	1.38015	0.120032	0.332992	0.253514	11	Mapk14/Rac2/Arrb1/Arrb2/Rap1a/Grb2/Mknk1/Taok3/Rap1b/Rac1/Cdc42	MAPK signaling pathway	KEGG	rno04010	Environmental Information Processing	Signal transduction	PROT	SKIN	s1_1->s2_1->s3_1
KEGG: Central carbon metabolism in cancer	5/410	51/7887	0.0980392	1.88594	1.48627	0.123944	0.341197	0.259761	5	Hk3/Hk1/G6pd/Pgam1/Hk2	Central carbon metabolism in cancer	KEGG	rno05230	Human Diseases	Cancer: overview	PROT	SKIN	s1_1->s2_1->s3_1
REACTOME: ECM proteoglycans	3/410	24/7887	0.125	2.40457	1.61366	0.126108	0.341197	0.259761	3	Tnc/Serpine1/Itgb3	ECM proteoglycans	REACTOME	R-RNO-3000178	Cellular Processes	Extracellular matrix organization	PROT	SKIN	s1_1->s2_1->s3_1
REACTOME: PTK6 Regulates RHO GTPases, RAS GTPase and MAP kinases	2/410	12/7887	0.166667	3.2061	1.7908	0.126164	0.341197	0.259761	2	Pxn/Rac1	PTK6 Regulates RHO GTPases, RAS GTPase and MAP kinases	REACTOME	R-RNO-8849471	Environmental Information Processing	Signal transduction	PROT	SKIN	s1_1->s2_1->s3_1
REACTOME: Sphingolipid de novo biosynthesis	2/410	12/7887	0.166667	3.2061	1.7908	0.126164	0.341197	0.259761	2	Cers6/Degs1	Sphingolipid de novo biosynthesis	REACTOME	R-RNO-1660661	Metabolism	Metabolism of lipids	PROT	SKIN	s1_1->s2_1->s3_1
REACTOME: RHOA GTPase cycle	7/410	81/7887	0.0864198	1.66242	1.4032	0.127128	0.341656	0.26011	7	Arhgap4/Dock2/Plekhg3/Arhgap30/Arhgap45/Gmip/Arhgef2	RHOA GTPase cycle	REACTOME	R-RNO-8980692	Environmental Information Processing	Signal transduction	PROT	SKIN	s1_1->s2_1->s3_1
REACTOME: RHOG GTPase cycle	5/410	52/7887	0.0961538	1.84967	1.43943	0.131655	0.351624	0.267699	5	Dock2/Plekhg3/Shmt2/Rab7a/Cdc42	RHOG GTPase cycle	REACTOME	R-RNO-9013408	Environmental Information Processing	Signal transduction	PROT	SKIN	s1_1->s2_1->s3_1
KEGG: Prolactin signaling pathway	4/410	38/7887	0.105263	2.0249	1.48294	0.133023	0.353086	0.268812	4	Stat5b/Mapk14/Stat1/Grb2	Prolactin signaling pathway	KEGG	rno04917	Organismal Systems	Endocrine system	PROT	SKIN	s1_1->s2_1->s3_1
KEGG: Phospholipase D signaling pathway	7/410	83/7887	0.0843373	1.62236	1.33469	0.139402	0.367748	0.279975	7	Cyth4/F2/Fcer1g/Plcg2/Grb2/Arf2/Syk	Phospholipase D signaling pathway	KEGG	rno04072	Environmental Information Processing	Signal transduction	PROT	SKIN	s1_1->s2_1->s3_1
KEGG: Steroid biosynthesis	2/410	13/7887	0.153846	2.95947	1.65566	0.144191	0.375771	0.286083	2	Lbr/Lipa	Steroid biosynthesis	KEGG	rno00100	Metabolism	Lipid metabolism	PROT	SKIN	s1_1->s2_1->s3_1
REACTOME: Synthesis of Leukotrienes (LT) and Eoxins (EX)	2/410	13/7887	0.153846	2.95947	1.65566	0.144191	0.375771	0.286083	2	Alox5ap/Cyp4f18	Synthesis of Leukotrienes (LT) and Eoxins (EX)	REACTOME	R-RNO-2142691	Metabolism	Metabolism of lipids	PROT	SKIN	s1_1->s2_1->s3_1
KEGG: NF-kappa B signaling pathway	5/410	54/7887	0.0925926	1.78117	1.34875	0.147701	0.382599	0.291281	5	Btk/Lyn/Plcg2/Lbp/Syk	NF-kappa B signaling pathway	KEGG	rno04064	Environmental Information Processing	Signal transduction	PROT	SKIN	s1_1->s2_1->s3_1
KEGG: Protein export	3/410	26/7887	0.115385	2.21961	1.45856	0.150432	0.387339	0.29489	3	Oxa1l/Spcs2/Spcs3	Protein export	KEGG	rno03060	Genetic Information Processing	Folding, sorting and degradation	PROT	SKIN	s1_1->s2_1->s3_1
KEGG: Ascorbate and aldarate metabolism	2/410	14/7887	0.142857	2.74808	1.5329	0.162709	0.412582	0.314108	2	Ugt1a6/Ugt1a7c	Ascorbate and aldarate metabolism	KEGG	rno00053	Metabolism	Carbohydrate metabolism	PROT	SKIN	s1_1->s2_1->s3_1
KEGG: Steroid hormone biosynthesis	3/410	27/7887	0.111111	2.1374	1.38624	0.163114	0.412582	0.314108	3	Ugt1a6/Dhrs11/Ugt1a7c	Steroid hormone biosynthesis	KEGG	rno00140	Metabolism	Lipid metabolism	PROT	SKIN	s1_1->s2_1->s3_1
REACTOME: Platelet sensitization by LDL	2/410	14/7887	0.142857	2.74808	1.5329	0.162709	0.412582	0.314108	2	Apob/Ptpn6	Platelet sensitization by LDL	REACTOME	R-RNO-432142	Organismal Systems	Hemostasis	PROT	SKIN	s1_1->s2_1->s3_1
KEGG: Salivary secretion	4/410	42/7887	0.0952381	1.83206	1.26601	0.172553	0.430553	0.327789	4	Lyz2/Bst1/Cd38/Camp	Salivary secretion	KEGG	rno04970	Organismal Systems	Digestive system	PROT	SKIN	s1_1->s2_1->s3_1
KEGG: Th17 cell differentiation	5/410	57/7887	0.0877193	1.68742	1.21965	0.173222	0.430553	0.327789	5	Stat5b/Mapk14/Stat1/Runx1/Il4r	Th17 cell differentiation	KEGG	rno04659	Organismal Systems	Immune system	PROT	SKIN	s1_1->s2_1->s3_1
KEGG: Viral myocarditis	4/410	42/7887	0.0952381	1.83206	1.26601	0.172553	0.430553	0.327789	4	Rac2/Itgb2/Itgal/Rac1	Viral myocarditis	KEGG	rno05416	Human Diseases	Cardiovascular disease	PROT	SKIN	s1_1->s2_1->s3_1
KEGG: Relaxin signaling pathway	6/410	73/7887	0.0821918	1.58109	1.16795	0.177977	0.439829	0.334852	6	Mapk14/Gng2/Gnai2/Arrb1/Arrb2/Grb2	Relaxin signaling pathway	KEGG	rno04926	Organismal Systems	Endocrine system	PROT	SKIN	s1_1->s2_1->s3_1
KEGG: Olfactory transduction	2/410	15/7887	0.133333	2.56488	1.4205	0.181618	0.442354	0.336774	2	Arrb1/Arrb2	Olfactory transduction	KEGG	rno04740	Organismal Systems	Sensory system	PROT	SKIN	s1_1->s2_1->s3_1
REACTOME: Activation of ATR in response to replication stress	2/410	15/7887	0.133333	2.56488	1.4205	0.181618	0.442354	0.336774	2	Chek1/Orc1	Activation of ATR in response to replication stress	REACTOME	R-RNO-176187	Cellular Processes	Cell growth and death	PROT	SKIN	s1_1->s2_1->s3_1
REACTOME: RAB GEFs exchange GTP for GDP on RABs	5/410	58/7887	0.0862069	1.65833	1.17831	0.182085	0.442354	0.336774	5	Dennd1c/Rab7a/Rab1a/Rab27a/Rab13	RAB GEFs exchange GTP for GDP on RABs	REACTOME	R-RNO-8876198	Cellular Processes	Transport and catabolism	PROT	SKIN	s1_1->s2_1->s3_1
KEGG: Hepatitis C	7/410	90/7887	0.0777778	1.49618	1.10854	0.186547	0.450647	0.343087	7	Ifit1bl/Rnasel/Stat1/Grb2/Stat2/Eif2ak2/Ifit1	Hepatitis C	KEGG	rno05160	Human Diseases	Infectious disease: viral	PROT	SKIN	s1_1->s2_1->s3_1
KEGG: Chemical carcinogenesis - reactive oxygen species	12/410	173/7887	0.0693642	1.33433	1.04115	0.188839	0.453635	0.345362	12	Ptprj/Mgst2/Mapk14/Ndufa4/Ncf2/Ncf1/Hmox1/Sod2/Ptpn1/Grb2/Cyba/Rac1	Chemical carcinogenesis - reactive oxygen species	KEGG	rno05208	Human Diseases	Cancer: overview	PROT	SKIN	s1_1->s2_1->s3_1
KEGG: Sphingolipid metabolism	3/410	30/7887	0.1	1.92366	1.18686	0.20287	0.476689	0.362914	3	Cers6/Psap/Degs1	Sphingolipid metabolism	KEGG	rno00600	Metabolism	Lipid metabolism	PROT	SKIN	s1_1->s2_1->s3_1
REACTOME: Molecules associated with elastic fibres	2/410	16/7887	0.125	2.40457	1.31688	0.200827	0.476689	0.362914	2	Efemp2/Itgb3	Molecules associated with elastic fibres	REACTOME	R-RNO-2129379	Cellular Processes	Extracellular matrix organization	PROT	SKIN	s1_1->s2_1->s3_1
REACTOME: RHOU GTPase cycle	3/410	30/7887	0.1	1.92366	1.18686	0.20287	0.476689	0.362914	3	Arhgap30/Grb2/Cdc42	RHOU GTPase cycle	REACTOME	R-RNO-9013420	Environmental Information Processing	Signal transduction	PROT	SKIN	s1_1->s2_1->s3_1
REACTOME: Signal transduction by L1	2/410	16/7887	0.125	2.40457	1.31688	0.200827	0.476689	0.362914	2	Rac1/Itgb3	Signal transduction by L1	REACTOME	R-RNO-445144	Organismal Systems	Developmental Biology	PROT	SKIN	s1_1->s2_1->s3_1
KEGG: Pantothenate and CoA biosynthesis	2/410	17/7887	0.117647	2.26313	1.22079	0.220255	0.498473	0.379498	2	Vnn3/Enpp3	Pantothenate and CoA biosynthesis	KEGG	rno00770	Metabolism	Metabolism of cofactors and vitamins	PROT	SKIN	s1_1->s2_1->s3_1
REACTOME: Aggrephagy	2/410	17/7887	0.117647	2.26313	1.22079	0.220255	0.498473	0.379498	2	Tubb6/Tubb1	Aggrephagy	REACTOME	R-RNO-9646399	Cellular Processes	Transport and catabolism	PROT	SKIN	s1_1->s2_1->s3_1
REACTOME: Azathioprine ADME	2/410	17/7887	0.117647	2.26313	1.22079	0.220255	0.498473	0.379498	2	Rac1/Tpmt	Azathioprine ADME	REACTOME	R-RNO-9748787	Metabolism	Drug ADME	PROT	SKIN	s1_1->s2_1->s3_1
REACTOME: COPI-independent Golgi-to-ER retrograde traffic	3/410	31/7887	0.0967742	1.86161	1.1255	0.216592	0.498473	0.379498	3	Tubb6/Tubb1/Galnt1	COPI-independent Golgi-to-ER retrograde traffic	REACTOME	R-RNO-6811436	Cellular Processes	Transport and catabolism	PROT	SKIN	s1_1->s2_1->s3_1
REACTOME: Intraflagellar transport	2/410	17/7887	0.117647	2.26313	1.22079	0.220255	0.498473	0.379498	2	Tubb6/Tubb1	Intraflagellar transport	REACTOME	R-RNO-5620924	Cellular Processes	Organelle biogenesis and maintenance	PROT	SKIN	s1_1->s2_1->s3_1
REACTOME: Paracetamol ADME	2/410	17/7887	0.117647	2.26313	1.22079	0.220255	0.498473	0.379498	2	Ugt1a6/Cndp2	Paracetamol ADME	REACTOME	R-RNO-9753281	Metabolism	Drug ADME	PROT	SKIN	s1_1->s2_1->s3_1
REACTOME: Sealing of the nuclear envelope (NE) by ESCRT-III	2/410	17/7887	0.117647	2.26313	1.22079	0.220255	0.498473	0.379498	2	Tubb6/Tubb1	Sealing of the nuclear envelope (NE) by ESCRT-III	REACTOME	R-RNO-9668328	Cellular Processes	Cell growth and death	PROT	SKIN	s1_1->s2_1->s3_1
KEGG: Diabetic cardiomyopathy	11/410	162/7887	0.0679012	1.30619	0.922047	0.221488	0.498639	0.379625	11	Mapk14/Rac2/Ndufa4/Cybb/Ncf4/Ncf2/Ncf1/G6pd/Cd36l1/Cyba/Rac1	Diabetic cardiomyopathy	KEGG	rno05415	Human Diseases	Cardiovascular disease	PROT	SKIN	s1_1->s2_1->s3_1
KEGG: cAMP signaling pathway	6/410	79/7887	0.0759494	1.46101	0.964289	0.227081	0.508566	0.387183	6	Rac2/Gnai2/Vav1/Rap1a/Rap1b/Rac1	cAMP signaling pathway	KEGG	rno04024	Environmental Information Processing	Signal transduction	PROT	SKIN	s1_1->s2_1->s3_1
KEGG: Fructose and mannose metabolism	3/410	32/7887	0.09375	1.80343	1.06637	0.2305	0.513549	0.390976	3	Hk3/Hk1/Hk2	Fructose and mannose metabolism	KEGG	rno00051	Metabolism	Carbohydrate metabolism	PROT	SKIN	s1_1->s2_1->s3_1
KEGG: Ras signaling pathway	8/410	113/7887	0.0707965	1.36188	0.907279	0.233596	0.517765	0.394185	8	Rac2/Gng2/Plcg2/Rap1a/Grb2/Rap1b/Rac1/Cdc42	Ras signaling pathway	KEGG	rno04014	Environmental Information Processing	Signal transduction	PROT	SKIN	s1_1->s2_1->s3_1
KEGG: Other types of O-glycan biosynthesis	2/410	18/7887	0.111111	2.1374	1.13122	0.239828	0.523482	0.398538	2	Galnt1/Plod3	Other types of O-glycan biosynthesis	KEGG	rno00514	Metabolism	Glycan biosynthesis and metabolism	PROT	SKIN	s1_1->s2_1->s3_1
REACTOME: COPII-mediated vesicle transport	4/410	48/7887	0.0833333	1.60305	0.981294	0.238061	0.523482	0.398538	4	Rab1a/Serpina1/Cd59b/Ctsz	COPII-mediated vesicle transport	REACTOME	R-RNO-204005	Cellular Processes	Transport and catabolism	PROT	SKIN	s1_1->s2_1->s3_1
REACTOME: ISG15 antiviral mechanism	2/410	18/7887	0.111111	2.1374	1.13122	0.239828	0.523482	0.398538	2	Ifit1bl/Eif2ak2	ISG15 antiviral mechanism	REACTOME	R-RNO-1169408	Organismal Systems	Immune system	PROT	SKIN	s1_1->s2_1->s3_1
KEGG: Chronic myeloid leukemia	4/410	49/7887	0.0816327	1.57033	0.937737	0.249517	0.539158	0.410473	4	Stat5b/Cbl/Grb2/Runx1	Chronic myeloid leukemia	KEGG	rno05220	Human Diseases	Cancer: specific types	PROT	SKIN	s1_1->s2_1->s3_1
KEGG: Pancreatic cancer	4/410	49/7887	0.0816327	1.57033	0.937737	0.249517	0.539158	0.410473	4	Rac2/Stat1/Rac1/Cdc42	Pancreatic cancer	KEGG	rno05212	Human Diseases	Cancer: specific types	PROT	SKIN	s1_1->s2_1->s3_1
KEGG: Chemical carcinogenesis - DNA adducts	3/410	34/7887	0.0882353	1.69735	0.954172	0.258765	0.544268	0.414363	3	Mgst2/Ugt1a6/Ugt1a7c	Chemical carcinogenesis - DNA adducts	KEGG	rno05204	Human Diseases	Cancer: overview	PROT	SKIN	s1_1->s2_1->s3_1
KEGG: Dopaminergic synapse	5/410	66/7887	0.0757576	1.45732	0.873605	0.258162	0.544268	0.414363	5	Mapk14/Gng2/Gnai2/Arrb1/Arrb2	Dopaminergic synapse	KEGG	rno04728	Organismal Systems	Nervous system	PROT	SKIN	s1_1->s2_1->s3_1
KEGG: MicroRNAs in cancer	7/410	99/7887	0.0707071	1.36016	0.844423	0.255143	0.544268	0.414363	7	Thbs1/Tnc/Hmox1/Plcg2/Cd44/Grb2/Itgb3	MicroRNAs in cancer	KEGG	rno05206	Human Diseases	Cancer: overview	PROT	SKIN	s1_1->s2_1->s3_1
KEGG: Pentose and glucuronate interconversions	2/410	19/7887	0.105263	2.0249	1.04733	0.259476	0.544268	0.414363	2	Ugt1a6/Ugt1a7c	Pentose and glucuronate interconversions	KEGG	rno00040	Metabolism	Carbohydrate metabolism	PROT	SKIN	s1_1->s2_1->s3_1
REACTOME: EPH-ephrin mediated repulsion of cells	2/410	19/7887	0.105263	2.0249	1.04733	0.259476	0.544268	0.414363	2	Lyn/Rac1	EPH-ephrin mediated repulsion of cells	REACTOME	R-RNO-3928665	Organismal Systems	Developmental Biology	PROT	SKIN	s1_1->s2_1->s3_1
REACTOME: Turbulent (oscillatory, disturbed) flow shear stress activates signaling by PIEZO1 and integrins in endothelial cells	2/410	19/7887	0.105263	2.0249	1.04733	0.259476	0.544268	0.414363	2	Ptpn1/Itgb3	Turbulent (oscillatory, disturbed) flow shear stress activates signaling by PIEZO1 and integrins in endothelial cells	REACTOME	R-RNO-9860927	Cellular Processes	Cellular responses to stimuli	PROT	SKIN	s1_1->s2_1->s3_1
KEGG: Axon guidance	7/410	100/7887	0.07	1.34656	0.816679	0.263201	0.546746	0.41625	7	Rac2/Fes/Gnai2/Myl12a/Plcg2/Rac1/Cdc42	Axon guidance	KEGG	rno04360	Organismal Systems	Development and regeneration	PROT	SKIN	s1_1->s2_1->s3_1
KEGG: Measles	6/410	83/7887	0.0722892	1.3906	0.837655	0.261985	0.546746	0.41625	6	Stat5b/Tlr2/Fcgr2b/Stat1/Stat2/Eif2ak2	Measles	KEGG	rno05162	Human Diseases	Infectious disease: viral	PROT	SKIN	s1_1->s2_1->s3_1
KEGG: Progesterone-mediated oocyte maturation	4/410	51/7887	0.0784314	1.50875	0.853494	0.27276	0.561181	0.427239	4	Mapk14/Mad2l1/Stk10/Gnai2	Progesterone-mediated oocyte maturation	KEGG	rno04914	Organismal Systems	Endocrine system	PROT	SKIN	s1_1->s2_1->s3_1
KEGG: TGF-beta signaling pathway	4/410	51/7887	0.0784314	1.50875	0.853494	0.27276	0.561181	0.427239	4	Thbs1/Inhca/Tf/Emp3	TGF-beta signaling pathway	KEGG	rno04350	Environmental Information Processing	Signal transduction	PROT	SKIN	s1_1->s2_1->s3_1
KEGG: Hedgehog signaling pathway	2/410	20/7887	0.1	1.92366	0.968453	0.279141	0.568867	0.433091	2	Arrb1/Arrb2	Hedgehog signaling pathway	KEGG	rno04340	Environmental Information Processing	Signal transduction	PROT	SKIN	s1_1->s2_1->s3_1
REACTOME: Smooth Muscle Contraction	2/410	20/7887	0.1	1.92366	0.968453	0.279141	0.568867	0.433091	2	Myl12a/Pxn	Smooth Muscle Contraction	REACTOME	R-RNO-445355	Organismal Systems	Circulatory system	PROT	SKIN	s1_1->s2_1->s3_1
REACTOME: COPI-dependent Golgi-to-ER retrograde traffic	4/410	52/7887	0.0769231	1.47974	0.812723	0.284519	0.57709	0.439351	4	Tubb6/Tubb1/Tmed7/Rab1a	COPI-dependent Golgi-to-ER retrograde traffic	REACTOME	R-RNO-6811434	Cellular Processes	Transport and catabolism	PROT	SKIN	s1_1->s2_1->s3_1
KEGG: Arginine and proline metabolism	3/410	36/7887	0.0833333	1.60305	0.849176	0.287453	0.577593	0.439734	3	Prodh/Gatm/Cndp2	Arginine and proline metabolism	KEGG	rno00330	Metabolism	Amino acid metabolism	PROT	SKIN	s1_1->s2_1->s3_1
KEGG: N-Glycan biosynthesis	3/410	36/7887	0.0833333	1.60305	0.849176	0.287453	0.577593	0.439734	3	Dpm3/Ostc/Dad1	N-Glycan biosynthesis	KEGG	rno00510	Metabolism	Glycan biosynthesis and metabolism	PROT	SKIN	s1_1->s2_1->s3_1
KEGG: ErbB signaling pathway	4/410	53/7887	0.0754717	1.45182	0.772798	0.296351	0.592702	0.451237	4	Stat5b/Cbl/Plcg2/Grb2	ErbB signaling pathway	KEGG	rno04012	Environmental Information Processing	Signal transduction	PROT	SKIN	s1_1->s2_1->s3_1
KEGG: Necroptosis	6/410	87/7887	0.0689655	1.32666	0.717408	0.298167	0.593574	0.451901	6	Stat5b/Cybb/Stat1/Stat2/Eif2ak2/Ripk3	Necroptosis	KEGG	rno04217	Cellular Processes	Cell growth and death	PROT	SKIN	s1_1->s2_1->s3_1
KEGG: Drug metabolism - cytochrome P450	3/410	37/7887	0.0810811	1.55972	0.79909	0.301894	0.59548	0.453352	3	Mgst2/Ugt1a6/Ugt1a7c	Drug metabolism - cytochrome P450	KEGG	rno00982	Metabolism	Xenobiotics biodegradation and metabolism	PROT	SKIN	s1_1->s2_1->s3_1
REACTOME: PKR-mediated signaling	3/410	37/7887	0.0810811	1.55972	0.79909	0.301894	0.59548	0.453352	3	Tubb6/Tubb1/Eif2ak2	PKR-mediated signaling	REACTOME	R-RNO-9833482	Organismal Systems	Immune system	PROT	SKIN	s1_1->s2_1->s3_1
KEGG: Antigen processing and presentation	3/410	38/7887	0.0789474	1.51868	0.75048	0.316369	0.613775	0.467281	3	Tapbp/Ifi30/Lgmn	Antigen processing and presentation	KEGG	rno04612	Organismal Systems	Immune system	PROT	SKIN	s1_1->s2_1->s3_1
KEGG: Pyrimidine metabolism	3/410	38/7887	0.0789474	1.51868	0.75048	0.316369	0.613775	0.467281	3	Enpp3/Upp1/Rrm2	Pyrimidine metabolism	KEGG	rno00240	Metabolism	Nucleotide metabolism	PROT	SKIN	s1_1->s2_1->s3_1
REACTOME: Downstream signal transduction	2/410	22/7887	0.0909091	1.74878	0.823518	0.318307	0.613775	0.467281	2	Stat5b/Grb2	Downstream signal transduction	REACTOME	R-RNO-186763	Environmental Information Processing	Signal transduction	PROT	SKIN	s1_1->s2_1->s3_1
REACTOME: ER-Phagosome pathway	2/410	22/7887	0.0909091	1.74878	0.823518	0.318307	0.613775	0.467281	2	Psmb9/Vamp8	ER-Phagosome pathway	REACTOME	R-RNO-1236974	Organismal Systems	Immune system	PROT	SKIN	s1_1->s2_1->s3_1
REACTOME: RND1 GTPase cycle	2/410	22/7887	0.0909091	1.74878	0.823518	0.318307	0.613775	0.467281	2	Stmn2/Kidins220	RND1 GTPase cycle	REACTOME	R-RNO-9696273	Environmental Information Processing	Signal transduction	PROT	SKIN	s1_1->s2_1->s3_1
KEGG: Gap junction	4/410	56/7887	0.0714286	1.37404	0.657752	0.332155	0.637619	0.485433	4	Tubb6/Tubb1/Gnai2/Grb2	Gap junction	KEGG	rno04540	Cellular Processes	Cellular community - eukaryotes	PROT	SKIN	s1_1->s2_1->s3_1
KEGG: Metabolism of xenobiotics by cytochrome P450	3/410	40/7887	0.075	1.44274	0.657336	0.345333	0.65997	0.50245	3	Mgst2/Ugt1a6/Ugt1a7c	Metabolism of xenobiotics by cytochrome P450	KEGG	rno00980	Metabolism	Xenobiotics biodegradation and metabolism	PROT	SKIN	s1_1->s2_1->s3_1
KEGG: Hormone signaling	4/410	58/7887	0.0689655	1.32666	0.584675	0.356155	0.673197	0.51252	4	Stat5b/Gng2/Gnai2/Itgb3	Hormone signaling	KEGG	rno04081	Environmental Information Processing	Signaling molecules and interaction	PROT	SKIN	s1_1->s2_1->s3_1
KEGG: Inositol phosphate metabolism	4/410	58/7887	0.0689655	1.32666	0.584675	0.356155	0.673197	0.51252	4	Fig4/Impa1/Inpp5d/Plcg2	Inositol phosphate metabolism	KEGG	rno00562	Metabolism	Carbohydrate metabolism	PROT	SKIN	s1_1->s2_1->s3_1
REACTOME: NRAGE signals death through JNK	2/410	24/7887	0.0833333	1.60305	0.69282	0.356951	0.673197	0.51252	2	Arhgef2/Rac1	NRAGE signals death through JNK	REACTOME	R-RNO-193648	Environmental Information Processing	Signal transduction	PROT	SKIN	s1_1->s2_1->s3_1
KEGG: PD-L1 expression and PD-1 checkpoint pathway in cancer	4/410	59/7887	0.0677966	1.30418	0.549138	0.368158	0.6913	0.526302	4	Mapk14/Tlr2/Stat1/Ptpn6	PD-L1 expression and PD-1 checkpoint pathway in cancer	KEGG	rno05235	Human Diseases	Cancer: overview	PROT	SKIN	s1_1->s2_1->s3_1
KEGG: Hepatitis B	6/410	95/7887	0.0631579	1.21494	0.493532	0.37279	0.693532	0.528001	6	Stat5b/Mapk14/Tlr2/Stat1/Grb2/Stat2	Hepatitis B	KEGG	rno05161	Human Diseases	Infectious disease: viral	PROT	SKIN	s1_1->s2_1->s3_1
REACTOME: Golgi Associated Vesicle Biogenesis	3/410	42/7887	0.0714286	1.37404	0.569121	0.374185	0.693532	0.528001	3	Clta/Arrb1/Vamp8	Golgi Associated Vesicle Biogenesis	REACTOME	R-RNO-432722	Cellular Processes	Transport and catabolism	PROT	SKIN	s1_1->s2_1->s3_1
REACTOME: RHOQ GTPase cycle	3/410	42/7887	0.0714286	1.37404	0.569121	0.374185	0.693532	0.528001	3	Plekhg3/Rab7a/Cdc42	RHOQ GTPase cycle	REACTOME	R-RNO-9013406	Environmental Information Processing	Signal transduction	PROT	SKIN	s1_1->s2_1->s3_1
KEGG: Choline metabolism in cancer	4/410	60/7887	0.0666667	1.28244	0.514232	0.380148	0.701561	0.534113	4	Rac2/Was/Grb2/Rac1	Choline metabolism in cancer	KEGG	rno05231	Human Diseases	Cancer: overview	PROT	SKIN	s1_1->s2_1->s3_1
KEGG: Non-small cell lung cancer	3/410	43/7887	0.0697674	1.34209	0.526695	0.388523	0.713952	0.543547	3	Stat5b/Plcg2/Grb2	Non-small cell lung cancer	KEGG	rno05223	Human Diseases	Cancer: specific types	PROT	SKIN	s1_1->s2_1->s3_1
REACTOME: RHOF GTPase cycle	2/410	26/7887	0.0769231	1.47974	0.57373	0.394779	0.722361	0.549949	2	Rab7a/Tor1aip1	RHOF GTPase cycle	REACTOME	R-RNO-9035034	Environmental Information Processing	Signal transduction	PROT	SKIN	s1_1->s2_1->s3_1
KEGG: Glycerophospholipid metabolism	4/410	62/7887	0.0645161	1.24107	0.446225	0.404047	0.729301	0.555232	4	Mboat1/Mboat7/Lpgat1/Lcat	Glycerophospholipid metabolism	KEGG	rno00564	Metabolism	Lipid metabolism	PROT	SKIN	s1_1->s2_1->s3_1
KEGG: One carbon pool by folate	2/410	27/7887	0.0740741	1.42493	0.517901	0.413312	0.729301	0.555232	2	Mthfd2/Shmt2	One carbon pool by folate	KEGG	rno00670	Metabolism	Metabolism of cofactors and vitamins	PROT	SKIN	s1_1->s2_1->s3_1
KEGG: Various types of N-glycan biosynthesis	2/410	27/7887	0.0740741	1.42493	0.517901	0.413312	0.729301	0.555232	2	Ostc/Dad1	Various types of N-glycan biosynthesis	KEGG	rno00513	Metabolism	Glycan biosynthesis and metabolism	PROT	SKIN	s1_1->s2_1->s3_1
REACTOME: Aflatoxin activation and detoxification	1/410	10/7887	0.1	1.92366	0.684365	0.413836	0.729301	0.555232	1	Mgst2	Aflatoxin activation and detoxification	REACTOME	R-RNO-5423646	Metabolism	Biological oxidations	PROT	SKIN	s1_1->s2_1->s3_1
REACTOME: Amino acid transport across the plasma membrane	1/410	10/7887	0.1	1.92366	0.684365	0.413836	0.729301	0.555232	1	Slc6a14	Amino acid transport across the plasma membrane	REACTOME	R-RNO-352230	Cellular Processes	Transport and catabolism	PROT	SKIN	s1_1->s2_1->s3_1
REACTOME: Aspirin ADME	1/410	10/7887	0.1	1.92366	0.684365	0.413836	0.729301	0.555232	1	Ugt1a6	Aspirin ADME	REACTOME	R-RNO-9749641	Metabolism	Drug ADME	PROT	SKIN	s1_1->s2_1->s3_1
REACTOME: Formation of annular gap junctions	1/410	10/7887	0.1	1.92366	0.684365	0.413836	0.729301	0.555232	1	Clta	Formation of annular gap junctions	REACTOME	R-RNO-196025	Cellular Processes	Transport and catabolism	PROT	SKIN	s1_1->s2_1->s3_1
REACTOME: G alpha (12/13) signalling events	2/410	27/7887	0.0740741	1.42493	0.517901	0.413312	0.729301	0.555232	2	Btk/Arhgef2	G alpha (12/13) signalling events	REACTOME	R-RNO-416482	Environmental Information Processing	Signal transduction	PROT	SKIN	s1_1->s2_1->s3_1
REACTOME: Pyroptosis	1/410	10/7887	0.1	1.92366	0.684365	0.413836	0.729301	0.555232	1	Elane	Pyroptosis	REACTOME	R-RNO-5620971	Cellular Processes	Cell growth and death	PROT	SKIN	s1_1->s2_1->s3_1
KEGG: Cushing syndrome	4/410	63/7887	0.0634921	1.22137	0.413078	0.415936	0.73001	0.555773	4	Nceh1/Gnai2/Rap1a/Rap1b	Cushing syndrome	KEGG	rno04934	Human Diseases	Endocrine and metabolic disease	PROT	SKIN	s1_1->s2_1->s3_1
KEGG: Influenza A	6/410	100/7887	0.06	1.1542	0.363364	0.419877	0.733931	0.558757	6	Rnasel/Stat1/Ccl2/Plg/Stat2/Eif2ak2	Influenza A	KEGG	rno05164	Human Diseases	Infectious disease: viral	PROT	SKIN	s1_1->s2_1->s3_1
KEGG: Colorectal cancer	3/410	46/7887	0.0652174	1.25456	0.405452	0.430991	0.742282	0.565115	3	Rac2/Grb2/Rac1	Colorectal cancer	KEGG	rno05210	Human Diseases	Cancer: specific types	PROT	SKIN	s1_1->s2_1->s3_1
KEGG: GABAergic synapse	2/410	28/7887	0.0714286	1.37404	0.464272	0.431559	0.742282	0.565115	2	Gng2/Gnai2	GABAergic synapse	KEGG	rno04727	Organismal Systems	Nervous system	PROT	SKIN	s1_1->s2_1->s3_1
KEGG: GnRH secretion	2/410	28/7887	0.0714286	1.37404	0.464272	0.431559	0.742282	0.565115	2	Arrb1/Arrb2	GnRH secretion	KEGG	rno04929	Organismal Systems	Endocrine system	PROT	SKIN	s1_1->s2_1->s3_1
KEGG: Retinol metabolism	2/410	28/7887	0.0714286	1.37404	0.464272	0.431559	0.742282	0.565115	2	Ugt1a6/Ugt1a7c	Retinol metabolism	KEGG	rno00830	Metabolism	Metabolism of cofactors and vitamins	PROT	SKIN	s1_1->s2_1->s3_1
KEGG: cGMP-PKG signaling pathway	5/410	83/7887	0.060241	1.15883	0.340621	0.434276	0.743979	0.566407	5	Kng2/Kng1/Vasp/Gnai2/Kng2l1	cGMP-PKG signaling pathway	KEGG	rno04022	Environmental Information Processing	Signal transduction	PROT	SKIN	s1_1->s2_1->s3_1
KEGG: Glutathione metabolism	3/410	47/7887	0.0638298	1.22787	0.366884	0.444917	0.744414	0.566739	3	Mgst2/G6pd/Rrm2	Glutathione metabolism	KEGG	rno00480	Metabolism	Metabolism of other amino acids	PROT	SKIN	s1_1->s2_1->s3_1
REACTOME: FGFR2 alternative splicing	1/410	11/7887	0.0909091	1.74878	0.581908	0.444346	0.744414	0.566739	1	Hnrnpa1	FGFR2 alternative splicing	REACTOME	R-RNO-6803529	Environmental Information Processing	Signal transduction	PROT	SKIN	s1_1->s2_1->s3_1
REACTOME: Glucagon-like Peptide-1 (GLP1) regulates insulin secretion	1/410	11/7887	0.0909091	1.74878	0.581908	0.444346	0.744414	0.566739	1	Rap1a	Glucagon-like Peptide-1 (GLP1) regulates insulin secretion	REACTOME	R-RNO-381676	Metabolism	Integration of energy metabolism	PROT	SKIN	s1_1->s2_1->s3_1
REACTOME: Notch-HLH transcription pathway	1/410	11/7887	0.0909091	1.74878	0.581908	0.444346	0.744414	0.566739	1	Rbpj	Notch-HLH transcription pathway	REACTOME	R-RNO-350054	Genetic Information Processing	Transcription	PROT	SKIN	s1_1->s2_1->s3_1
REACTOME: Synthesis of PIPs at the Golgi membrane	1/410	11/7887	0.0909091	1.74878	0.581908	0.444346	0.744414	0.566739	1	Fig4	Synthesis of PIPs at the Golgi membrane	REACTOME	R-RNO-1660514	Metabolism	Metabolism of lipids	PROT	SKIN	s1_1->s2_1->s3_1
REACTOME: TP53 Regulates Metabolic Genes	3/410	47/7887	0.0638298	1.22787	0.366884	0.444917	0.744414	0.566739	3	Ndufa4/G6pd/Prkaa1	TP53 Regulates Metabolic Genes	REACTOME	R-RNO-5628897	Genetic Information Processing	Transcription	PROT	SKIN	s1_1->s2_1->s3_1
KEGG: Adipocytokine signaling pathway	3/410	49/7887	0.0612245	1.17775	0.292255	0.472351	0.755005	0.574802	3	Acsl4/Prkaa1/Cd36l1	Adipocytokine signaling pathway	KEGG	rno04920	Organismal Systems	Endocrine system	PROT	SKIN	s1_1->s2_1->s3_1
KEGG: Cell cycle	5/410	87/7887	0.0574713	1.10555	0.231809	0.475328	0.755005	0.574802	5	Mcm6/Chek1/Mad2l1/Trip13/Orc1	Cell cycle	KEGG	rno04110	Cellular Processes	Cell growth and death	PROT	SKIN	s1_1->s2_1->s3_1
KEGG: DNA replication	2/410	30/7887	0.0666667	1.28244	0.362922	0.467116	0.755005	0.574802	2	Mcm6/Fen1	DNA replication	KEGG	rno03030	Genetic Information Processing	Replication and repair	PROT	SKIN	s1_1->s2_1->s3_1
KEGG: Glycosylphosphatidylinositol (GPI)-anchor biosynthesis	1/410	12/7887	0.0833333	1.60305	0.489524	0.473271	0.755005	0.574802	1	Gpld1	Glycosylphosphatidylinositol (GPI)-anchor biosynthesis	KEGG	rno00563	Metabolism	Glycan biosynthesis and metabolism	PROT	SKIN	s1_1->s2_1->s3_1
KEGG: Hippo signaling pathway - multiple species	1/410	12/7887	0.0833333	1.60305	0.489524	0.473271	0.755005	0.574802	1	Rassf2	Hippo signaling pathway - multiple species	KEGG	rno04392	Environmental Information Processing	Signal transduction	PROT	SKIN	s1_1->s2_1->s3_1
KEGG: Human T-cell leukemia virus 1 infection	7/410	125/7887	0.056	1.07725	0.203853	0.475829	0.755005	0.574802	7	Stat5b/Chek1/Itgb2/Mad2l1/Itgal/Tspo/Ran	Human T-cell leukemia virus 1 infection	KEGG	rno05166	Human Diseases	Infectious disease: viral	PROT	SKIN	s1_1->s2_1->s3_1
KEGG: Motor proteins	6/410	104/7887	0.0576923	1.1098	0.263945	0.457244	0.755005	0.574802	6	Myo1g/Tubb6/Tubb1/Myo1f/Myl12a/Tpm3	Motor proteins	KEGG	rno04814	Cellular Processes	Cell motility	PROT	SKIN	s1_1->s2_1->s3_1
KEGG: Notch signaling pathway	2/410	30/7887	0.0666667	1.28244	0.362922	0.467116	0.755005	0.574802	2	Rbpj/Aph1bl2	Notch signaling pathway	KEGG	rno04330	Environmental Information Processing	Signal transduction	PROT	SKIN	s1_1->s2_1->s3_1
KEGG: Oxidative phosphorylation	6/410	104/7887	0.0576923	1.1098	0.263945	0.457244	0.755005	0.574802	6	Tcirg1/Ndufa4/Atp6v0a1/Atp6v1b2/Atp6v0c/Atp6v1e1	Oxidative phosphorylation	KEGG	rno00190	Metabolism	Energy metabolism	PROT	SKIN	s1_1->s2_1->s3_1
REACTOME: Butyrate Response Factor 1 (BRF1) binds and destabilizes mRNA	1/410	12/7887	0.0833333	1.60305	0.489524	0.473271	0.755005	0.574802	1	Zfp36l1	Butyrate Response Factor 1 (BRF1) binds and destabilizes mRNA	REACTOME	R-RNO-450385	Genetic Information Processing	Metabolism of RNA	PROT	SKIN	s1_1->s2_1->s3_1
REACTOME: HS-GAG degradation	1/410	12/7887	0.0833333	1.60305	0.489524	0.473271	0.755005	0.574802	1	Gpc6	HS-GAG degradation	REACTOME	R-RNO-2024096	Metabolism	Metabolism of carbohydrates and carbohydrate derivatives	PROT	SKIN	s1_1->s2_1->s3_1
REACTOME: Insertion of tail-anchored proteins into the endoplasmic reticulum membrane	1/410	12/7887	0.0833333	1.60305	0.489524	0.473271	0.755005	0.574802	1	Hmox1	Insertion of tail-anchored proteins into the endoplasmic reticulum membrane	REACTOME	R-RNO-9609523	Cellular Processes	Protein localization	PROT	SKIN	s1_1->s2_1->s3_1
REACTOME: Miscellaneous transport and binding events	1/410	12/7887	0.0833333	1.60305	0.489524	0.473271	0.755005	0.574802	1	Dmtn	Miscellaneous transport and binding events	REACTOME	R-RNO-5223345	Cellular Processes	Transport and catabolism	PROT	SKIN	s1_1->s2_1->s3_1
REACTOME: Syndecan interactions	1/410	12/7887	0.0833333	1.60305	0.489524	0.473271	0.755005	0.574802	1	Itgb3	Syndecan interactions	REACTOME	R-RNO-3000170	Cellular Processes	Extracellular matrix organization	PROT	SKIN	s1_1->s2_1->s3_1
KEGG: Cellular senescence	5/410	88/7887	0.0568182	1.09299	0.205402	0.485446	0.764622	0.582124	5	Mapk14/Chek1/Igfbp3/Zfp36l1/Serpine1	Cellular senescence	KEGG	rno04218	Cellular Processes	Cell growth and death	PROT	SKIN	s1_1->s2_1->s3_1
REACTOME: RHOD GTPase cycle	2/410	31/7887	0.0645161	1.24107	0.314905	0.484393	0.764622	0.582124	2	Rab7a/Tor1aip1	RHOD GTPase cycle	REACTOME	R-RNO-9013405	Environmental Information Processing	Signal transduction	PROT	SKIN	s1_1->s2_1->s3_1
KEGG: Adrenergic signaling in cardiomyocytes	4/410	70/7887	0.0571429	1.09923	0.195274	0.497188	0.77168	0.587497	4	Mapk14/Gnai2/Scn1b/Tpm3	Adrenergic signaling in cardiomyocytes	KEGG	rno04261	Organismal Systems	Circulatory system	PROT	SKIN	s1_1->s2_1->s3_1
KEGG: Glycosaminoglycan degradation	1/410	13/7887	0.0769231	1.47974	0.405354	0.500695	0.77168	0.587497	1	Hgsnat	Glycosaminoglycan degradation	KEGG	rno00531	Metabolism	Glycan biosynthesis and metabolism	PROT	SKIN	s1_1->s2_1->s3_1
REACTOME: Activation of the pre-replicative complex	1/410	13/7887	0.0769231	1.47974	0.405354	0.500695	0.77168	0.587497	1	Orc1	Activation of the pre-replicative complex	REACTOME	R-RNO-68962	Genetic Information Processing	Replication and repair	PROT	SKIN	s1_1->s2_1->s3_1
REACTOME: Downstream TCR signaling	1/410	13/7887	0.0769231	1.47974	0.405354	0.500695	0.77168	0.587497	1	Inpp5d	Downstream TCR signaling	REACTOME	R-RNO-202424	Organismal Systems	Immune system	PROT	SKIN	s1_1->s2_1->s3_1
REACTOME: RUNX1 regulates genes involved in megakaryocyte differentiation and platelet function	1/410	13/7887	0.0769231	1.47974	0.405354	0.500695	0.77168	0.587497	1	Runx1	RUNX1 regulates genes involved in megakaryocyte differentiation and platelet function	REACTOME	R-RNO-8936459	Genetic Information Processing	Transcription	PROT	SKIN	s1_1->s2_1->s3_1
REACTOME: Synthesis of very long-chain fatty acyl-CoAs	1/410	13/7887	0.0769231	1.47974	0.405354	0.500695	0.77168	0.587497	1	Acsl4	Synthesis of very long-chain fatty acyl-CoAs	REACTOME	R-RNO-75876	Metabolism	Metabolism of lipids	PROT	SKIN	s1_1->s2_1->s3_1
KEGG: Circadian rhythm	1/410	14/7887	0.0714286	1.37404	0.327998	0.526694	0.791882	0.602877	1	Prkaa1	Circadian rhythm	KEGG	rno04710	Organismal Systems	Environmental adaptation	PROT	SKIN	s1_1->s2_1->s3_1
KEGG: Endocrine and other factor-regulated calcium reabsorption	2/410	33/7887	0.0606061	1.16585	0.22356	0.517884	0.791882	0.602877	2	Clta/Ap2s1	Endocrine and other factor-regulated calcium reabsorption	KEGG	rno04961	Organismal Systems	Excretory system	PROT	SKIN	s1_1->s2_1->s3_1
KEGG: Folate transport and metabolism	1/410	14/7887	0.0714286	1.37404	0.327998	0.526694	0.791882	0.602877	1	Shmt2	Folate transport and metabolism	KEGG	rno04981	Organismal Systems	Digestive system	PROT	SKIN	s1_1->s2_1->s3_1
REACTOME: Crosslinking of collagen fibrils	1/410	14/7887	0.0714286	1.37404	0.327998	0.526694	0.791882	0.602877	1	Bmp1	Crosslinking of collagen fibrils	REACTOME	R-RNO-2243919	Cellular Processes	Extracellular matrix organization	PROT	SKIN	s1_1->s2_1->s3_1
REACTOME: EML4 and NUDC in mitotic spindle formation	3/410	53/7887	0.0566038	1.08886	0.151994	0.52525	0.791882	0.602877	3	Tubb6/Mad2l1/Tubb1	EML4 and NUDC in mitotic spindle formation	REACTOME	R-RNO-9648025	Cellular Processes	Cell growth and death	PROT	SKIN	s1_1->s2_1->s3_1
REACTOME: Neurexins and neuroligins	1/410	14/7887	0.0714286	1.37404	0.327998	0.526694	0.791882	0.602877	1	Epb41	Neurexins and neuroligins	REACTOME	R-RNO-6794361	Organismal Systems	Nervous system	PROT	SKIN	s1_1->s2_1->s3_1
REACTOME: Synthesis of PIPs at the early endosome membrane	1/410	14/7887	0.0714286	1.37404	0.327998	0.526694	0.791882	0.602877	1	Fig4	Synthesis of PIPs at the early endosome membrane	REACTOME	R-RNO-1660516	Metabolism	Metabolism of lipids	PROT	SKIN	s1_1->s2_1->s3_1
KEGG: Insulin resistance	4/410	73/7887	0.0547945	1.05406	0.108656	0.530541	0.794651	0.604985	4	Ppp1r3d/Ptpn1/Prkaa1/Cd36l1	Insulin resistance	KEGG	rno04931	Human Diseases	Endocrine and metabolic disease	PROT	SKIN	s1_1->s2_1->s3_1
REACTOME: HSP90 chaperone cycle for steroid hormone receptors (SHR) in the presence of ligand	2/410	34/7887	0.0588235	1.13156	0.180018	0.534079	0.794651	0.604985	2	Tubb6/Tubb1	HSP90 chaperone cycle for steroid hormone receptors (SHR) in the presence of ligand	REACTOME	R-RNO-3371497	Cellular Processes	Cellular responses to stimuli	PROT	SKIN	s1_1->s2_1->s3_1
REACTOME: Transcriptional regulation by small RNAs	2/410	34/7887	0.0588235	1.13156	0.180018	0.534079	0.794651	0.604985	2	Nup210/Ran	Transcriptional regulation by small RNAs	REACTOME	R-RNO-5578749	Genetic Information Processing	Transcription	PROT	SKIN	s1_1->s2_1->s3_1
KEGG: Parathyroid hormone synthesis, secretion and action	3/410	54/7887	0.0555556	1.0687	0.118615	0.538015	0.797747	0.607342	3	Gnai2/Arrb1/Arrb2	Parathyroid hormone synthesis, secretion and action	KEGG	rno04928	Organismal Systems	Endocrine system	PROT	SKIN	s1_1->s2_1->s3_1
KEGG: Fatty acid biosynthesis	1/410	15/7887	0.0666667	1.28244	0.25638	0.551342	0.799426	0.608621	1	Acsl4	Fatty acid biosynthesis	KEGG	rno00061	Metabolism	Lipid metabolism	PROT	SKIN	s1_1->s2_1->s3_1
KEGG: FoxO signaling pathway	4/410	74/7887	0.0540541	1.03982	0.0805777	0.541416	0.799426	0.608621	4	Mapk14/Sod2/Prkaa1/Grb2	FoxO signaling pathway	KEGG	rno04068	Environmental Information Processing	Signal transduction	PROT	SKIN	s1_1->s2_1->s3_1
KEGG: Histidine metabolism	1/410	15/7887	0.0666667	1.28244	0.25638	0.551342	0.799426	0.608621	1	Cndp2	Histidine metabolism	KEGG	rno00340	Metabolism	Amino acid metabolism	PROT	SKIN	s1_1->s2_1->s3_1
KEGG: Proximal tubule bicarbonate reclamation	1/410	15/7887	0.0666667	1.28244	0.25638	0.551342	0.799426	0.608621	1	Car2	Proximal tubule bicarbonate reclamation	KEGG	rno04964	Organismal Systems	Excretory system	PROT	SKIN	s1_1->s2_1->s3_1
KEGG: Toxoplasmosis	4/410	75/7887	0.0533333	1.02595	0.0528766	0.552162	0.799426	0.608621	4	Mapk14/Tlr2/Stat1/Gnai2	Toxoplasmosis	KEGG	rno05145	Human Diseases	Infectious disease: parasitic	PROT	SKIN	s1_1->s2_1->s3_1
REACTOME: Co-inhibition by CTLA4	1/410	15/7887	0.0666667	1.28244	0.25638	0.551342	0.799426	0.608621	1	Lyn	Co-inhibition by CTLA4	REACTOME	R-RNO-389513	Organismal Systems	Immune system	PROT	SKIN	s1_1->s2_1->s3_1
REACTOME: Glycosphingolipid catabolism	1/410	15/7887	0.0666667	1.28244	0.25638	0.551342	0.799426	0.608621	1	Psap	Glycosphingolipid catabolism	REACTOME	R-RNO-9840310	Metabolism	Metabolism of lipids	PROT	SKIN	s1_1->s2_1->s3_1
KEGG: Arginine biosynthesis	1/410	16/7887	0.0625	1.20229	0.189657	0.574709	0.80815	0.615262	1	Ass1	Arginine biosynthesis	KEGG	rno00220	Metabolism	Amino acid metabolism	PROT	SKIN	s1_1->s2_1->s3_1
KEGG: Cocaine addiction	1/410	16/7887	0.0625	1.20229	0.189657	0.574709	0.80815	0.615262	1	Gnai2	Cocaine addiction	KEGG	rno05030	Human Diseases	Substance dependence	PROT	SKIN	s1_1->s2_1->s3_1
KEGG: Gastric acid secretion	2/410	36/7887	0.0555556	1.0687	0.096738	0.565336	0.80815	0.615262	2	Gnai2/Car2	Gastric acid secretion	KEGG	rno04971	Organismal Systems	Digestive system	PROT	SKIN	s1_1->s2_1->s3_1
KEGG: GnRH signaling pathway	3/410	57/7887	0.0526316	1.01245	0.0220926	0.575102	0.80815	0.615262	3	Mapk14/Grb2/Cdc42	GnRH signaling pathway	KEGG	rno04912	Organismal Systems	Endocrine system	PROT	SKIN	s1_1->s2_1->s3_1
KEGG: Spliceosome	6/410	117/7887	0.0512821	0.986492	-0.0344702	0.573268	0.80815	0.615262	6	Srsf3/Tra2a/U2surp/Srsf10/Hnrnpa1/Tra2b	Spliceosome	KEGG	rno03040	Genetic Information Processing	Transcription	PROT	SKIN	s1_1->s2_1->s3_1
REACTOME: Glycosaminoglycan-protein linkage region biosynthesis	1/410	16/7887	0.0625	1.20229	0.189657	0.574709	0.80815	0.615262	1	Gpc6	Glycosaminoglycan-protein linkage region biosynthesis	REACTOME	R-RNO-1971475	Metabolism	Metabolism of carbohydrates and carbohydrate derivatives	PROT	SKIN	s1_1->s2_1->s3_1
REACTOME: Interconversion of nucleotide di- and triphosphates	1/410	16/7887	0.0625	1.20229	0.189657	0.574709	0.80815	0.615262	1	Rrm2	Interconversion of nucleotide di- and triphosphates	REACTOME	R-RNO-499943	Metabolism	Metabolism of nucleotides	PROT	SKIN	s1_1->s2_1->s3_1
REACTOME: Regulation of TP53 Activity through Phosphorylation	2/410	36/7887	0.0555556	1.0687	0.096738	0.565336	0.80815	0.615262	2	Chek1/Prkaa1	Regulation of TP53 Activity through Phosphorylation	REACTOME	R-RNO-6804756	Genetic Information Processing	Transcription	PROT	SKIN	s1_1->s2_1->s3_1
REACTOME: Synthesis of active ubiquitin: roles of E1 and E2 enzymes	1/410	16/7887	0.0625	1.20229	0.189657	0.574709	0.80815	0.615262	1	Ube2h	Synthesis of active ubiquitin: roles of E1 and E2 enzymes	REACTOME	R-RNO-8866652	Metabolism	Metabolism of proteins	PROT	SKIN	s1_1->s2_1->s3_1
KEGG: Homologous recombination	1/410	17/7887	0.0588235	1.13156	0.127154	0.596863	0.822592	0.626257	1	Topbp1	Homologous recombination	KEGG	rno03440	Genetic Information Processing	Replication and repair	PROT	SKIN	s1_1->s2_1->s3_1
KEGG: Hypertrophic cardiomyopathy	3/410	59/7887	0.0508475	0.978131	-0.03948	0.59877	0.822592	0.626257	3	Prkaa1/Tpm3/Itgb3	Hypertrophic cardiomyopathy	KEGG	rno05410	Human Diseases	Cardiovascular disease	PROT	SKIN	s1_1->s2_1->s3_1
REACTOME: Resolution of Sister Chromatid Cohesion	3/410	59/7887	0.0508475	0.978131	-0.03948	0.59877	0.822592	0.626257	3	Tubb6/Mad2l1/Tubb1	Resolution of Sister Chromatid Cohesion	REACTOME	R-RNO-2500257	Cellular Processes	Cell growth and death	PROT	SKIN	s1_1->s2_1->s3_1
REACTOME: RHOBTB1 GTPase cycle	1/410	17/7887	0.0588235	1.13156	0.127154	0.596863	0.822592	0.626257	1	Tra2b	RHOBTB1 GTPase cycle	REACTOME	R-RNO-9013422	Environmental Information Processing	Signal transduction	PROT	SKIN	s1_1->s2_1->s3_1
REACTOME: RHOBTB2 GTPase cycle	1/410	17/7887	0.0588235	1.13156	0.127154	0.596863	0.822592	0.626257	1	Tra2b	RHOBTB2 GTPase cycle	REACTOME	R-RNO-9013418	Environmental Information Processing	Signal transduction	PROT	SKIN	s1_1->s2_1->s3_1
REACTOME: RUNX1 interacts with co-factors whose precise effect on RUNX1 targets is not known	1/410	17/7887	0.0588235	1.13156	0.127154	0.596863	0.822592	0.626257	1	Runx1	RUNX1 interacts with co-factors whose precise effect on RUNX1 targets is not known	REACTOME	R-RNO-8939243	Genetic Information Processing	Transcription	PROT	SKIN	s1_1->s2_1->s3_1
REACTOME: VEGFR2 mediated vascular permeability	1/410	17/7887	0.0588235	1.13156	0.127154	0.596863	0.822592	0.626257	1	Rac1	VEGFR2 mediated vascular permeability	REACTOME	R-RNO-5218920	Environmental Information Processing	Signal transduction	PROT	SKIN	s1_1->s2_1->s3_1
KEGG: Alcoholism	3/410	60/7887	0.05	0.961829	-0.0694968	0.610277	0.824942	0.628046	3	Gng2/Gnai2/Grb2	Alcoholism	KEGG	rno05034	Human Diseases	Substance dependence	PROT	SKIN	s1_1->s2_1->s3_1
KEGG: Apelin signaling pathway	4/410	82/7887	0.0487805	0.93837	-0.131362	0.623424	0.824942	0.628046	4	Gng2/Gnai2/Serpine1/Prkaa1	Apelin signaling pathway	KEGG	rno04371	Environmental Information Processing	Signal transduction	PROT	SKIN	s1_1->s2_1->s3_1
KEGG: Cytoskeleton in muscle cells	9/410	184/7887	0.048913	0.94092	-0.189879	0.623502	0.824942	0.628046	9	Thbs1/Fmnl1/Lbr/Fbln1/Fn1/Thbs2/Ampd3/Tpm3/Itgb3	Cytoskeleton in muscle cells	KEGG	rno04820	Cellular Processes	Cell motility	PROT	SKIN	s1_1->s2_1->s3_1
KEGG: Peroxisome	3/410	61/7887	0.0491803	0.946062	-0.0990261	0.621561	0.824942	0.628046	3	Acsl4/Sod2/Agps	Peroxisome	KEGG	rno04146	Cellular Processes	Transport and catabolism	PROT	SKIN	s1_1->s2_1->s3_1
KEGG: Renin-angiotensin system	1/410	18/7887	0.0555556	1.0687	0.0683258	0.617865	0.824942	0.628046	1	Ctsg	Renin-angiotensin system	KEGG	rno04614	Organismal Systems	Endocrine system	PROT	SKIN	s1_1->s2_1->s3_1
KEGG: Retrograde endocannabinoid signaling	4/410	81/7887	0.0493827	0.949955	-0.10601	0.613691	0.824942	0.628046	4	Mapk14/Ndufa4/Gng2/Gnai2	Retrograde endocannabinoid signaling	KEGG	rno04723	Organismal Systems	Nervous system	PROT	SKIN	s1_1->s2_1->s3_1
KEGG: Thyroid cancer	1/410	18/7887	0.0555556	1.0687	0.0683258	0.617865	0.824942	0.628046	1	Tpm3	Thyroid cancer	KEGG	rno05216	Human Diseases	Cancer: specific types	PROT	SKIN	s1_1->s2_1->s3_1
KEGG: Thyroid hormone signaling pathway	4/410	82/7887	0.0487805	0.93837	-0.131362	0.623424	0.824942	0.628046	4	Med16/Stat1/Plcg2/Itgb3	Thyroid hormone signaling pathway	KEGG	rno04919	Organismal Systems	Endocrine system	PROT	SKIN	s1_1->s2_1->s3_1
KEGG: Viral life cycle - HIV-1	2/410	40/7887	0.05	0.961829	-0.0566716	0.623234	0.824942	0.628046	2	Samhd1/Ran	Viral life cycle - HIV-1	KEGG	rno03250	Genetic Information Processing	Information processing in viruses	PROT	SKIN	s1_1->s2_1->s3_1
REACTOME: MAPK6/MAPK4 signaling	2/410	39/7887	0.0512821	0.986492	-0.0198023	0.609339	0.824942	0.628046	2	Rac1/Cdc42	MAPK6/MAPK4 signaling	REACTOME	R-RNO-5687128	Environmental Information Processing	Signal transduction	PROT	SKIN	s1_1->s2_1->s3_1
REACTOME: RET signaling	1/410	18/7887	0.0555556	1.0687	0.0683258	0.617865	0.824942	0.628046	1	Grb2	RET signaling	REACTOME	R-RNO-8853659	Organismal Systems	Developmental Biology	PROT	SKIN	s1_1->s2_1->s3_1
REACTOME: RNA Polymerase I Promoter Escape	1/410	18/7887	0.0555556	1.0687	0.0683258	0.617865	0.824942	0.628046	1	Cbx3	RNA Polymerase I Promoter Escape	REACTOME	R-RNO-73772	Genetic Information Processing	Transcription	PROT	SKIN	s1_1->s2_1->s3_1
KEGG: Circadian entrainment	2/410	41/7887	0.0487805	0.93837	-0.0926438	0.636744	0.837309	0.637462	2	Gng2/Gnai2	Circadian entrainment	KEGG	rno04713	Organismal Systems	Environmental adaptation	PROT	SKIN	s1_1->s2_1->s3_1
KEGG: Long-term potentiation	2/410	41/7887	0.0487805	0.93837	-0.0926438	0.636744	0.837309	0.637462	2	Rap1a/Rap1b	Long-term potentiation	KEGG	rno04720	Organismal Systems	Nervous system	PROT	SKIN	s1_1->s2_1->s3_1
KEGG: Glioma	2/410	42/7887	0.047619	0.916028	-0.127767	0.649872	0.851966	0.648621	2	Plcg2/Grb2	Glioma	KEGG	rno05214	Human Diseases	Cancer: specific types	PROT	SKIN	s1_1->s2_1->s3_1
KEGG: Long-term depression	2/410	43/7887	0.0465116	0.894725	-0.162087	0.662621	0.863415	0.657337	2	Lyn/Gnai2	Long-term depression	KEGG	rno04730	Organismal Systems	Nervous system	PROT	SKIN	s1_1->s2_1->s3_1
KEGG: Protein processing in endoplasmic reticulum	6/410	128/7887	0.046875	0.901715	-0.26251	0.661022	0.863415	0.657337	6	Hyou1/Lman2/Ostc/Dad1/Ssr4/Ssr1	Protein processing in endoplasmic reticulum	KEGG	rno04141	Genetic Information Processing	Folding, sorting and degradation	PROT	SKIN	s1_1->s2_1->s3_1
KEGG: beta-Alanine metabolism	1/410	22/7887	0.0454545	0.87439	-0.138147	0.691509	0.87199	0.663865	1	Cndp2	beta-Alanine metabolism	KEGG	rno00410	Metabolism	Metabolism of other amino acids	PROT	SKIN	s1_1->s2_1->s3_1
KEGG: Bladder cancer	1/410	22/7887	0.0454545	0.87439	-0.138147	0.691509	0.87199	0.663865	1	Thbs1	Bladder cancer	KEGG	rno05219	Human Diseases	Cancer: specific types	PROT	SKIN	s1_1->s2_1->s3_1
KEGG: Cytosolic DNA-sensing pathway	2/410	44/7887	0.0454545	0.87439	-0.195643	0.674994	0.87199	0.663865	2	Samhd1/Ripk3	Cytosolic DNA-sensing pathway	KEGG	rno04623	Organismal Systems	Immune system	PROT	SKIN	s1_1->s2_1->s3_1
KEGG: Longevity regulating pathway - multiple species	2/410	45/7887	0.0444444	0.854959	-0.228475	0.686997	0.87199	0.663865	2	Sod2/Prkaa1	Longevity regulating pathway - multiple species	KEGG	rno04213	Organismal Systems	Aging	PROT	SKIN	s1_1->s2_1->s3_1
KEGG: Non-alcoholic fatty liver disease	5/410	110/7887	0.0454545	0.87439	-0.310649	0.683939	0.87199	0.663865	5	Mapk14/Ndufa4/Prkaa1/Rac1/Cdc42	Non-alcoholic fatty liver disease	KEGG	rno04932	Human Diseases	Endocrine and metabolic disease	PROT	SKIN	s1_1->s2_1->s3_1
KEGG: Phosphatidylinositol signaling system	3/410	67/7887	0.0447761	0.86134	-0.266897	0.68452	0.87199	0.663865	3	Impa1/Inpp5d/Plcg2	Phosphatidylinositol signaling system	KEGG	rno04070	Environmental Information Processing	Signal transduction	PROT	SKIN	s1_1->s2_1->s3_1
REACTOME: Collagen degradation	1/410	21/7887	0.047619	0.916028	-0.0902245	0.674545	0.87199	0.663865	1	Mmp8	Collagen degradation	REACTOME	R-RNO-1442490	Cellular Processes	Extracellular matrix organization	PROT	SKIN	s1_1->s2_1->s3_1
REACTOME: PI5P, PP2A and IER3 Regulate PI3K/AKT Signaling	2/410	45/7887	0.0444444	0.854959	-0.228475	0.686997	0.87199	0.663865	2	Grb2/Rac1	PI5P, PP2A and IER3 Regulate PI3K/AKT Signaling	REACTOME	R-RNO-6811558	Environmental Information Processing	Signal transduction	PROT	SKIN	s1_1->s2_1->s3_1
REACTOME: Recruitment of NuMA to mitotic centrosomes	2/410	45/7887	0.0444444	0.854959	-0.228475	0.686997	0.87199	0.663865	2	Tubb6/Tubb1	Recruitment of NuMA to mitotic centrosomes	REACTOME	R-RNO-380320	Cellular Processes	Cell growth and death	PROT	SKIN	s1_1->s2_1->s3_1
REACTOME: RHOV GTPase cycle	1/410	22/7887	0.0454545	0.87439	-0.138147	0.691509	0.87199	0.663865	1	Cdc42	RHOV GTPase cycle	REACTOME	R-RNO-9013424	Environmental Information Processing	Signal transduction	PROT	SKIN	s1_1->s2_1->s3_1
REACTOME: RND2 GTPase cycle	1/410	22/7887	0.0454545	0.87439	-0.138147	0.691509	0.87199	0.663865	1	Kidins220	RND2 GTPase cycle	REACTOME	R-RNO-9696270	Environmental Information Processing	Signal transduction	PROT	SKIN	s1_1->s2_1->s3_1
KEGG: Amyotrophic lateral sclerosis	12/410	259/7887	0.046332	0.89127	-0.416629	0.702228	0.874321	0.66564	12	Srsf3/Mapk14/Fig4/Ndufa4/Tubb6/Tubb1/Pfn3/Hnrnpa1/Rab1a/Nup210/Pfn1/Rac1	Amyotrophic lateral sclerosis	KEGG	rno05014	Human Diseases	Neurodegenerative disease	PROT	SKIN	s1_1->s2_1->s3_1
KEGG: Hepatocellular carcinoma	4/410	91/7887	0.043956	0.845564	-0.346968	0.703836	0.874321	0.66564	4	Mgst2/Hmox1/Plcg2/Grb2	Hepatocellular carcinoma	KEGG	rno05225	Human Diseases	Cancer: specific types	PROT	SKIN	s1_1->s2_1->s3_1
KEGG: mTOR signaling pathway	4/410	90/7887	0.0444444	0.854959	-0.324044	0.695551	0.874321	0.66564	4	Prkaa1/Atp6v1b2/Grb2/Atp6v1e1	mTOR signaling pathway	KEGG	rno04150	Environmental Information Processing	Signal transduction	PROT	SKIN	s1_1->s2_1->s3_1
KEGG: TNF signaling pathway	3/410	69/7887	0.0434783	0.836373	-0.319659	0.703689	0.874321	0.66564	3	Mapk14/Ccl2/Ripk3	TNF signaling pathway	KEGG	rno04668	Environmental Information Processing	Signal transduction	PROT	SKIN	s1_1->s2_1->s3_1
REACTOME: Energy dependent regulation of mTOR by LKB1-AMPK	1/410	23/7887	0.0434783	0.836373	-0.184015	0.70759	0.874321	0.66564	1	Prkaa1	Energy dependent regulation of mTOR by LKB1-AMPK	REACTOME	R-RNO-380972	Environmental Information Processing	Signal transduction	PROT	SKIN	s1_1->s2_1->s3_1
REACTOME: RHOH GTPase cycle	1/410	23/7887	0.0434783	0.836373	-0.184015	0.70759	0.874321	0.66564	1	Rab7a	RHOH GTPase cycle	REACTOME	R-RNO-9013407	Environmental Information Processing	Signal transduction	PROT	SKIN	s1_1->s2_1->s3_1
REACTOME: TBC/RABGAPs	1/410	23/7887	0.0434783	0.836373	-0.184015	0.70759	0.874321	0.66564	1	Rab7a	TBC/RABGAPs	REACTOME	R-RNO-8854214	Cellular Processes	Transport and catabolism	PROT	SKIN	s1_1->s2_1->s3_1
KEGG: Alanine, aspartate and glutamate metabolism	1/410	24/7887	0.0416667	0.801524	-0.228021	0.722835	0.885525	0.674169	1	Ass1	Alanine, aspartate and glutamate metabolism	KEGG	rno00250	Metabolism	Amino acid metabolism	PROT	SKIN	s1_1->s2_1->s3_1
KEGG: Glyoxylate and dicarboxylate metabolism	1/410	24/7887	0.0416667	0.801524	-0.228021	0.722835	0.885525	0.674169	1	Shmt2	Glyoxylate and dicarboxylate metabolism	KEGG	rno00630	Metabolism	Carbohydrate metabolism	PROT	SKIN	s1_1->s2_1->s3_1
KEGG: Signaling pathways regulating pluripotency of stem cells	2/410	48/7887	0.0416667	0.801524	-0.322964	0.720831	0.885525	0.674169	2	Mapk14/Grb2	Signaling pathways regulating pluripotency of stem cells	KEGG	rno04550	Cellular Processes	Cellular community - eukaryotes	PROT	SKIN	s1_1->s2_1->s3_1
KEGG: Cholinergic synapse	2/410	49/7887	0.0408163	0.785167	-0.353227	0.731405	0.893478	0.680224	2	Gng2/Gnai2	Cholinergic synapse	KEGG	rno04725	Organismal Systems	Nervous system	PROT	SKIN	s1_1->s2_1->s3_1
REACTOME: Intra-Golgi traffic	1/410	25/7887	0.04	0.769463	-0.270334	0.737288	0.898112	0.683753	1	Cyth4	Intra-Golgi traffic	REACTOME	R-RNO-6811438	Cellular Processes	Transport and catabolism	PROT	SKIN	s1_1->s2_1->s3_1
KEGG: Cortisol synthesis and secretion	1/410	26/7887	0.0384615	0.739869	-0.311098	0.750988	0.90521	0.689156	1	Nceh1	Cortisol synthesis and secretion	KEGG	rno04927	Organismal Systems	Endocrine system	PROT	SKIN	s1_1->s2_1->s3_1
KEGG: Pentose phosphate pathway	1/410	26/7887	0.0384615	0.739869	-0.311098	0.750988	0.90521	0.689156	1	G6pd	Pentose phosphate pathway	KEGG	rno00030	Metabolism	Carbohydrate metabolism	PROT	SKIN	s1_1->s2_1->s3_1
KEGG: Vasopressin-regulated water reabsorption	1/410	26/7887	0.0384615	0.739869	-0.311098	0.750988	0.90521	0.689156	1	Arhgdib	Vasopressin-regulated water reabsorption	KEGG	rno04962	Organismal Systems	Excretory system	PROT	SKIN	s1_1->s2_1->s3_1
REACTOME: Transport of Mature mRNA derived from an Intron-Containing Transcript	2/410	51/7887	0.0392157	0.754376	-0.412065	0.751534	0.90521	0.689156	2	Nup210/Ddx39a	Transport of Mature mRNA derived from an Intron-Containing Transcript	REACTOME	R-RNO-159236	Genetic Information Processing	Metabolism of RNA	PROT	SKIN	s1_1->s2_1->s3_1
KEGG: Glutamatergic synapse	2/410	52/7887	0.0384615	0.739869	-0.440688	0.761104	0.911629	0.694043	2	Gng2/Gnai2	Glutamatergic synapse	KEGG	rno04724	Organismal Systems	Nervous system	PROT	SKIN	s1_1->s2_1->s3_1
REACTOME: Mitochondrial protein degradation	2/410	52/7887	0.0384615	0.739869	-0.440688	0.761104	0.911629	0.694043	2	Me2/Shmt2	Mitochondrial protein degradation	REACTOME	R-RNO-9837999	Metabolism	Metabolism of proteins	PROT	SKIN	s1_1->s2_1->s3_1
KEGG: Autophagy - animal	5/410	122/7887	0.0409836	0.788385	-0.551586	0.767677	0.916947	0.698092	5	Snap29/Rab7a/Rab1a/Prkaa1/Vamp8	Autophagy - animal	KEGG	rno04140	Cellular Processes	Transport and catabolism	PROT	SKIN	s1_1->s2_1->s3_1
KEGG: Base excision repair	1/410	28/7887	0.0357143	0.687021	-0.388479	0.776287	0.917042	0.698165	1	Fen1	Base excision repair	KEGG	rno03410	Genetic Information Processing	Replication and repair	PROT	SKIN	s1_1->s2_1->s3_1
KEGG: Ether lipid metabolism	1/410	28/7887	0.0357143	0.687021	-0.388479	0.776287	0.917042	0.698165	1	Agps	Ether lipid metabolism	KEGG	rno00565	Metabolism	Lipid metabolism	PROT	SKIN	s1_1->s2_1->s3_1
KEGG: Serotonergic synapse	2/410	53/7887	0.0377358	0.725909	-0.468811	0.770353	0.917042	0.698165	2	Gng2/Gnai2	Serotonergic synapse	KEGG	rno04726	Organismal Systems	Nervous system	PROT	SKIN	s1_1->s2_1->s3_1
REACTOME: Processing of DNA double-strand break ends	1/410	28/7887	0.0357143	0.687021	-0.388479	0.776287	0.917042	0.698165	1	Chek1	Processing of DNA double-strand break ends	REACTOME	R-RNO-5693607	Genetic Information Processing	Replication and repair	PROT	SKIN	s1_1->s2_1->s3_1
KEGG: Purine metabolism	3/410	78/7887	0.0384615	0.739869	-0.540628	0.779026	0.917756	0.698708	3	Ampd3/Enpp3/Rrm2	Purine metabolism	KEGG	rno00230	Metabolism	Nucleotide metabolism	PROT	SKIN	s1_1->s2_1->s3_1
KEGG: Longevity regulating pathway	2/410	55/7887	0.0363636	0.699512	-0.523635	0.78792	0.925698	0.704754	2	Sod2/Prkaa1	Longevity regulating pathway	KEGG	rno04211	Organismal Systems	Aging	PROT	SKIN	s1_1->s2_1->s3_1
KEGG: Regulation of lipolysis in adipocytes	1/410	30/7887	0.0333333	0.64122	-0.461018	0.799022	0.931109	0.708874	1	Gnai2	Regulation of lipolysis in adipocytes	KEGG	rno04923	Organismal Systems	Endocrine system	PROT	SKIN	s1_1->s2_1->s3_1
REACTOME: mRNA Splicing - Major Pathway	5/410	127/7887	0.0393701	0.757346	-0.645528	0.797186	0.931109	0.708874	5	Srsf10/Hnrnpa1/Tra2b/Hnrnpf/Hnrnph1	mRNA Splicing - Major Pathway	REACTOME	R-RNO-72163	Genetic Information Processing	Metabolism of RNA	PROT	SKIN	s1_1->s2_1->s3_1
REACTOME: SUMOylation of DNA replication proteins	1/410	30/7887	0.0333333	0.64122	-0.461018	0.799022	0.931109	0.708874	1	Nup210	SUMOylation of DNA replication proteins	REACTOME	R-RNO-4615885	Metabolism	Metabolism of proteins	PROT	SKIN	s1_1->s2_1->s3_1
KEGG: Dilated cardiomyopathy	2/410	57/7887	0.0350877	0.674968	-0.576686	0.804294	0.93472	0.711623	2	Tpm3/Itgb3	Dilated cardiomyopathy	KEGG	rno05414	Human Diseases	Cardiovascular disease	PROT	SKIN	s1_1->s2_1->s3_1
REACTOME: Estrogen-dependent gene expression	1/410	31/7887	0.0322581	0.620535	-0.495688	0.809509	0.935723	0.712386	1	Runx1	Estrogen-dependent gene expression	REACTOME	R-RNO-9018519	Environmental Information Processing	Signal transduction	PROT	SKIN	s1_1->s2_1->s3_1
REACTOME: SUMOylation of RNA binding proteins	1/410	31/7887	0.0322581	0.620535	-0.495688	0.809509	0.935723	0.712386	1	Nup210	SUMOylation of RNA binding proteins	REACTOME	R-RNO-4570464	Metabolism	Metabolism of proteins	PROT	SKIN	s1_1->s2_1->s3_1
KEGG: Endometrial cancer	1/410	32/7887	0.03125	0.601143	-0.52939	0.819451	0.942149	0.717279	1	Grb2	Endometrial cancer	KEGG	rno05213	Human Diseases	Cancer: specific types	PROT	SKIN	s1_1->s2_1->s3_1
REACTOME: RHOB GTPase cycle	1/410	32/7887	0.03125	0.601143	-0.52939	0.819451	0.942149	0.717279	1	Arhgef2	RHOB GTPase cycle	REACTOME	R-RNO-9013026	Environmental Information Processing	Signal transduction	PROT	SKIN	s1_1->s2_1->s3_1
KEGG: AMPK signaling pathway	3/410	86/7887	0.0348837	0.671044	-0.718239	0.832084	0.946551	0.72063	3	Tbc1d1/Prkaa1/Cd36l1	AMPK signaling pathway	KEGG	rno04152	Environmental Information Processing	Signal transduction	PROT	SKIN	s1_1->s2_1->s3_1
KEGG: Oxytocin signaling pathway	3/410	86/7887	0.0348837	0.671044	-0.718239	0.832084	0.946551	0.72063	3	Gnai2/Prkaa1/Cd38	Oxytocin signaling pathway	KEGG	rno04921	Organismal Systems	Endocrine system	PROT	SKIN	s1_1->s2_1->s3_1
KEGG: Polycomb repressive complex	1/410	33/7887	0.030303	0.582927	-0.562186	0.828875	0.946551	0.72063	1	Cbx3	Polycomb repressive complex	KEGG	rno03083	Genetic Information Processing	Chromosome	PROT	SKIN	s1_1->s2_1->s3_1
REACTOME: Synthesis of PIPs at the plasma membrane	1/410	33/7887	0.030303	0.582927	-0.562186	0.828875	0.946551	0.72063	1	Inpp5d	Synthesis of PIPs at the plasma membrane	REACTOME	R-RNO-1660499	Metabolism	Metabolism of lipids	PROT	SKIN	s1_1->s2_1->s3_1
KEGG: Lysine degradation	1/410	34/7887	0.0294118	0.565782	-0.594136	0.837808	0.948046	0.721768	1	Plod3	Lysine degradation	KEGG	rno00310	Metabolism	Amino acid metabolism	PROT	SKIN	s1_1->s2_1->s3_1
REACTOME: snRNP Assembly	1/410	34/7887	0.0294118	0.565782	-0.594136	0.837808	0.948046	0.721768	1	Nup210	snRNP Assembly	REACTOME	R-RNO-191859	Genetic Information Processing	Metabolism of RNA	PROT	SKIN	s1_1->s2_1->s3_1
KEGG: Hippo signaling pathway	2/410	63/7887	0.031746	0.610685	-0.726463	0.846868	0.949225	0.722666	2	Itgb2/Serpine1	Hippo signaling pathway	KEGG	rno04390	Environmental Information Processing	Signal transduction	PROT	SKIN	s1_1->s2_1->s3_1
KEGG: Renin secretion	1/410	35/7887	0.0285714	0.549617	-0.625292	0.846276	0.949225	0.722666	1	Gnai2	Renin secretion	KEGG	rno04924	Organismal Systems	Endocrine system	PROT	SKIN	s1_1->s2_1->s3_1
REACTOME: Cdc20:Phospho-APC/C mediated degradation of Cyclin A	1/410	36/7887	0.0277778	0.53435	-0.6557	0.854303	0.949225	0.722666	1	Mad2l1	Cdc20:Phospho-APC/C mediated degradation of Cyclin A	REACTOME	R-RNO-174184	Cellular Processes	Cell growth and death	PROT	SKIN	s1_1->s2_1->s3_1
REACTOME: Orc1 removal from chromatin	1/410	36/7887	0.0277778	0.53435	-0.6557	0.854303	0.949225	0.722666	1	Orc1	Orc1 removal from chromatin	REACTOME	R-RNO-68949	Cellular Processes	Cell growth and death	PROT	SKIN	s1_1->s2_1->s3_1
REACTOME: Regulation of PTEN stability and activity	1/410	36/7887	0.0277778	0.53435	-0.6557	0.854303	0.949225	0.722666	1	Frk	Regulation of PTEN stability and activity	REACTOME	R-RNO-8948751	Environmental Information Processing	Signal transduction	PROT	SKIN	s1_1->s2_1->s3_1
REACTOME: RUNX1 regulates transcription of genes involved in differentiation of HSCs	1/410	35/7887	0.0285714	0.549617	-0.625292	0.846276	0.949225	0.722666	1	Runx1	RUNX1 regulates transcription of genes involved in differentiation of HSCs	REACTOME	R-RNO-8939236	Genetic Information Processing	Transcription	PROT	SKIN	s1_1->s2_1->s3_1
REACTOME: SUMOylation of chromatin organization proteins	1/410	36/7887	0.0277778	0.53435	-0.6557	0.854303	0.949225	0.722666	1	Nup210	SUMOylation of chromatin organization proteins	REACTOME	R-RNO-4551638	Metabolism	Metabolism of proteins	PROT	SKIN	s1_1->s2_1->s3_1
KEGG: Fatty acid degradation	1/410	37/7887	0.027027	0.519908	-0.685405	0.861911	0.950566	0.723687	1	Acsl4	Fatty acid degradation	KEGG	rno00071	Metabolism	Lipid metabolism	PROT	SKIN	s1_1->s2_1->s3_1
KEGG: Nucleocytoplasmic transport	3/410	92/7887	0.0326087	0.62728	-0.842025	0.864352	0.950566	0.723687	3	Xpo6/Nup210/Ran	Nucleocytoplasmic transport	KEGG	rno03013	Genetic Information Processing	Translation	PROT	SKIN	s1_1->s2_1->s3_1
KEGG: Pyruvate metabolism	1/410	37/7887	0.027027	0.519908	-0.685405	0.861911	0.950566	0.723687	1	Me2	Pyruvate metabolism	KEGG	rno00620	Metabolism	Carbohydrate metabolism	PROT	SKIN	s1_1->s2_1->s3_1
REACTOME: Separation of Sister Chromatids	3/410	92/7887	0.0326087	0.62728	-0.842025	0.864352	0.950566	0.723687	3	Tubb6/Mad2l1/Tubb1	Separation of Sister Chromatids	REACTOME	R-RNO-2467813	Cellular Processes	Cell growth and death	PROT	SKIN	s1_1->s2_1->s3_1
KEGG: Glycerolipid metabolism	1/410	38/7887	0.0263158	0.506226	-0.714446	0.869124	0.953376	0.725826	1	Mboat1	Glycerolipid metabolism	KEGG	rno00561	Metabolism	Lipid metabolism	PROT	SKIN	s1_1->s2_1->s3_1
KEGG: Glucagon signaling pathway	2/410	71/7887	0.028169	0.541876	-0.907981	0.890552	0.955485	0.727432	2	Pgam1/Prkaa1	Glucagon signaling pathway	KEGG	rno04922	Organismal Systems	Endocrine system	PROT	SKIN	s1_1->s2_1->s3_1
KEGG: Oocyte meiosis	2/410	71/7887	0.028169	0.541876	-0.907981	0.890552	0.955485	0.727432	2	Mapk14/Mad2l1	Oocyte meiosis	KEGG	rno04114	Cellular Processes	Cell growth and death	PROT	SKIN	s1_1->s2_1->s3_1
KEGG: Proteasome	1/410	41/7887	0.0243902	0.469185	-0.797935	0.888583	0.955485	0.727432	1	Psmb9	Proteasome	KEGG	rno03050	Genetic Information Processing	Folding, sorting and degradation	PROT	SKIN	s1_1->s2_1->s3_1
KEGG: RIG-I-like receptor signaling pathway	1/410	39/7887	0.025641	0.493246	-0.74286	0.87596	0.955485	0.727432	1	Mapk14	RIG-I-like receptor signaling pathway	KEGG	rno04622	Organismal Systems	Immune system	PROT	SKIN	s1_1->s2_1->s3_1
KEGG: Ubiquitin mediated proteolysis	3/410	98/7887	0.0306122	0.588875	-0.958965	0.891045	0.955485	0.727432	3	Cbl/Wwp1/Ube2h	Ubiquitin mediated proteolysis	KEGG	rno04120	Genetic Information Processing	Folding, sorting and degradation	PROT	SKIN	s1_1->s2_1->s3_1
KEGG: Wnt signaling pathway	2/410	69/7887	0.0289855	0.557582	-0.864303	0.880864	0.955485	0.727432	2	Rac2/Rac1	Wnt signaling pathway	KEGG	rno04310	Environmental Information Processing	Signal transduction	PROT	SKIN	s1_1->s2_1->s3_1
REACTOME: mRNA 3'-end processing	1/410	39/7887	0.025641	0.493246	-0.74286	0.87596	0.955485	0.727432	1	Ddx39a	mRNA 3'-end processing	REACTOME	R-RNO-72187	Genetic Information Processing	Metabolism of RNA	PROT	SKIN	s1_1->s2_1->s3_1
REACTOME: RNA Polymerase II Transcription Termination	1/410	41/7887	0.0243902	0.469185	-0.797935	0.888583	0.955485	0.727432	1	Ddx39a	RNA Polymerase II Transcription Termination	REACTOME	R-RNO-73856	Genetic Information Processing	Transcription	PROT	SKIN	s1_1->s2_1->s3_1
REACTOME: SUMOylation of DNA damage response and repair proteins	1/410	41/7887	0.0243902	0.469185	-0.797935	0.888583	0.955485	0.727432	1	Nup210	SUMOylation of DNA damage response and repair proteins	REACTOME	R-RNO-3108214	Metabolism	Metabolism of proteins	PROT	SKIN	s1_1->s2_1->s3_1
KEGG: Melanogenesis	1/410	43/7887	0.0232558	0.447362	-0.850869	0.899924	0.960216	0.731034	1	Gnai2	Melanogenesis	KEGG	rno04916	Organismal Systems	Endocrine system	PROT	SKIN	s1_1->s2_1->s3_1
REACTOME: Amplification of signal from unattached kinetochores via a MAD2 inhibitory signal	1/410	43/7887	0.0232558	0.447362	-0.850869	0.899924	0.960216	0.731034	1	Mad2l1	Amplification of signal from unattached kinetochores via a MAD2 inhibitory signal	REACTOME	R-RNO-141444	Cellular Processes	Cell growth and death	PROT	SKIN	s1_1->s2_1->s3_1
KEGG: Cardiac muscle contraction	1/410	46/7887	0.0217391	0.418187	-0.926688	0.914812	0.973686	0.741289	1	Tpm3	Cardiac muscle contraction	KEGG	rno04260	Organismal Systems	Circulatory system	PROT	SKIN	s1_1->s2_1->s3_1
KEGG: Alzheimer disease	9/410	254/7887	0.0354331	0.681611	-1.20777	0.918438	0.975131	0.742389	9	Rtn3/Aph1bl2/Ndufa4/Cybb/Tubb6/Tubb1/Apoe/Slc39a8/Eif2ak2	Alzheimer disease	KEGG	rno05010	Human Diseases	Neurodegenerative disease	PROT	SKIN	s1_1->s2_1->s3_1
KEGG: Arrhythmogenic right ventricular cardiomyopathy	1/410	53/7887	0.0188679	0.362954	-1.08962	0.941515	0.975173	0.74242	1	Itgb3	Arrhythmogenic right ventricular cardiomyopathy	KEGG	rno05412	Human Diseases	Cardiovascular disease	PROT	SKIN	s1_1->s2_1->s3_1
KEGG: Breast cancer	1/410	53/7887	0.0188679	0.362954	-1.08962	0.941515	0.975173	0.74242	1	Grb2	Breast cancer	KEGG	rno05224	Human Diseases	Cancer: specific types	PROT	SKIN	s1_1->s2_1->s3_1
KEGG: Calcium signaling pathway	2/410	88/7887	0.0227273	0.437195	-1.24319	0.947801	0.975173	0.74242	2	Plcg2/Cd38	Calcium signaling pathway	KEGG	rno04020	Environmental Information Processing	Signal transduction	PROT	SKIN	s1_1->s2_1->s3_1
KEGG: Estrogen signaling pathway	2/410	87/7887	0.0229885	0.44222	-1.22499	0.94543	0.975173	0.74242	2	Gnai2/Grb2	Estrogen signaling pathway	KEGG	rno04915	Organismal Systems	Endocrine system	PROT	SKIN	s1_1->s2_1->s3_1
KEGG: Gastric cancer	1/410	54/7887	0.0185185	0.356233	-1.11152	0.944576	0.975173	0.74242	1	Grb2	Gastric cancer	KEGG	rno05226	Human Diseases	Cancer: specific types	PROT	SKIN	s1_1->s2_1->s3_1
KEGG: Prostate cancer	1/410	56/7887	0.0178571	0.34351	-1.15444	0.950227	0.975173	0.74242	1	Grb2	Prostate cancer	KEGG	rno05215	Human Diseases	Cancer: specific types	PROT	SKIN	s1_1->s2_1->s3_1
KEGG: Protein digestion and absorption	1/410	48/7887	0.0208333	0.400762	-0.975093	0.923489	0.975173	0.74242	1	Cpb2	Protein digestion and absorption	KEGG	rno04974	Organismal Systems	Digestive system	PROT	SKIN	s1_1->s2_1->s3_1
KEGG: Ribosome	3/410	118/7887	0.0254237	0.489066	-1.30942	0.949339	0.975173	0.74242	3	Rpl10-ps14/Rpl34/Fau	Ribosome	KEGG	rno03010	Genetic Information Processing	Translation	PROT	SKIN	s1_1->s2_1->s3_1
KEGG: Thermogenesis	5/410	163/7887	0.0306748	0.590079	-1.23831	0.931703	0.975173	0.74242	5	Mapk14/Ndufa4/Acsl4/Prkaa1/Grb2	Thermogenesis	KEGG	rno04714	Organismal Systems	Environmental adaptation	PROT	SKIN	s1_1->s2_1->s3_1
REACTOME: Formation of the cornified envelope	1/410	53/7887	0.0188679	0.362954	-1.08962	0.941515	0.975173	0.74242	1	LOC102553726	Formation of the cornified envelope	REACTOME	R-RNO-6809371	Organismal Systems	Developmental Biology	PROT	SKIN	s1_1->s2_1->s3_1
REACTOME: Mitochondrial ribosome-associated quality control	1/410	53/7887	0.0188679	0.362954	-1.08962	0.941515	0.975173	0.74242	1	Oxa1l	Mitochondrial ribosome-associated quality control	REACTOME	R-RNO-9937383	Metabolism	Metabolism of proteins	PROT	SKIN	s1_1->s2_1->s3_1
REACTOME: Mitochondrial translation elongation	1/410	52/7887	0.0192308	0.369934	-1.06739	0.938286	0.975173	0.74242	1	Oxa1l	Mitochondrial translation elongation	REACTOME	R-RNO-5389840	Metabolism	Metabolism of proteins	PROT	SKIN	s1_1->s2_1->s3_1
REACTOME: Regulation of HSF1-mediated heat shock response	1/410	49/7887	0.0204082	0.392583	-0.998708	0.92749	0.975173	0.74242	1	Nup210	Regulation of HSF1-mediated heat shock response	REACTOME	R-RNO-3371453	Cellular Processes	Cellular responses to stimuli	PROT	SKIN	s1_1->s2_1->s3_1
REACTOME: Ub-specific processing proteases	2/410	79/7887	0.0253165	0.487002	-1.07304	0.922438	0.975173	0.74242	2	Arrb1/Arrb2	Ub-specific processing proteases	REACTOME	R-RNO-5689880	Metabolism	Metabolism of proteins	PROT	SKIN	s1_1->s2_1->s3_1
KEGG: Ribosome biogenesis in eukaryotes	1/410	62/7887	0.016129	0.310268	-1.27671	0.963957	0.982231	0.747794	1	Ran	Ribosome biogenesis in eukaryotes	KEGG	rno03008	Genetic Information Processing	Translation	PROT	SKIN	s1_1->s2_1->s3_1
KEGG: Small cell lung cancer	1/410	60/7887	0.0166667	0.32061	-1.23695	0.959862	0.982231	0.747794	1	Fn1	Small cell lung cancer	KEGG	rno05222	Human Diseases	Cancer: specific types	PROT	SKIN	s1_1->s2_1->s3_1
REACTOME: Mitochondrial translation termination	1/410	61/7887	0.0163934	0.315354	-1.25695	0.961964	0.982231	0.747794	1	Oxa1l	Mitochondrial translation termination	REACTOME	R-RNO-5419276	Metabolism	Metabolism of proteins	PROT	SKIN	s1_1->s2_1->s3_1
KEGG: Huntington disease	6/410	215/7887	0.027907	0.536835	-1.61234	0.971095	0.987165	0.751551	6	Ndufa4/Tubb6/Tubb1/Sod2/Clta/Ap2s1	Huntington disease	KEGG	rno05016	Human Diseases	Neurodegenerative disease	PROT	SKIN	s1_1->s2_1->s3_1
KEGG: Parkinson disease	5/410	193/7887	0.0259067	0.498357	-1.65217	0.975514	0.989318	0.75319	5	Ndufa4/Tubb6/Tubb1/Gnai2/Slc39a8	Parkinson disease	KEGG	rno05012	Human Diseases	Neurodegenerative disease	PROT	SKIN	s1_1->s2_1->s3_1
KEGG: Mitophagy - animal	1/410	74/7887	0.0135135	0.259954	-1.49769	0.981114	0.992656	0.755731	1	Rab7a	Mitophagy - animal	KEGG	rno04137	Cellular Processes	Transport and catabolism	PROT	SKIN	s1_1->s2_1->s3_1
REACTOME: Antigen processing: Ubiquitination & Proteasome degradation	2/410	117/7887	0.017094	0.328831	-1.71266	0.986108	0.995368	0.757795	2	Wwp1/Ube2h	Antigen processing: Ubiquitination & Proteasome degradation	REACTOME	R-RNO-983168	Organismal Systems	Immune system	PROT	SKIN	s1_1->s2_1->s3_1
KEGG: Apoptosis	1/410	91/7887	0.010989	0.211391	-1.77175	0.992453	0.997091	0.759107	1	Ctsz	Apoptosis	KEGG	rno04210	Cellular Processes	Cell growth and death	PROT	SKIN	s1_1->s2_1->s3_1
KEGG: Pathways of neurodegeneration - multiple diseases	8/410	305/7887	0.0262295	0.504566	-2.06633	0.991534	0.997091	0.759107	8	Mapk14/Fig4/Ndufa4/Cybb/Tubb6/Tubb1/Rab1a/Rac1	Pathways of neurodegeneration - multiple diseases	KEGG	rno05022	Human Diseases	Neurodegenerative disease	PROT	SKIN	s1_1->s2_1->s3_1
KEGG: Spinocerebellar ataxia	1/410	99/7887	0.010101	0.194309	-1.88899	0.995103	0.997422	0.759359	1	Rbpj	Spinocerebellar ataxia	KEGG	rno05017	Human Diseases	Neurodegenerative disease	PROT	SKIN	s1_1->s2_1->s3_1
REACTOME: Major pathway of rRNA processing in the nucleolus and cytosol	1/410	122/7887	0.00819672	0.157677	-2.19556	0.998591	0.998591	0.760249	1	Nip7	Major pathway of rRNA processing in the nucleolus and cytosol	REACTOME	R-RNO-6791226	Genetic Information Processing	Metabolism of RNA	PROT	SKIN	s1_1->s2_1->s3_1
KEGG: Glycerophospholipid metabolism	3/23	11/919	0.272727	10.8972	5.28809	0.00198615	0.0278061	0.0229975	3	1-Palmitoyl-sn-glycero-3-phosphocholine/PC(14:1(9Z)/14:0)/sn-Glycero-3-phosphocholine	Glycerophospholipid metabolism	KEGG	rno00564	Metabolism	Lipid metabolism	META	SKIN	s1_1->s2_1->s3_1
KEGG: Arachidonic acid metabolism	2/23	10/919	0.2	7.9913	3.55965	0.0238764	0.111423	0.0921545	2	13,14-DIHYDROPROSTAGLANDIN E1/PC(14:1(9Z)/14:0)	Arachidonic acid metabolism	KEGG	rno00590	Metabolism	Lipid metabolism	META	SKIN	s1_1->s2_1->s3_1
KEGG: Ferroptosis	2/23	10/919	0.2	7.9913	3.55965	0.0238764	0.111423	0.0921545	2	cis-7,10,13,16-Docosic acidtraenoic acid/Heme	Ferroptosis	KEGG	rno04216	Cellular Processes	Cell growth and death	META	SKIN	s1_1->s2_1->s3_1
KEGG: Biosynthesis of unsaturated fatty acids	2/23	17/919	0.117647	4.70077	2.46629	0.0648844	0.227096	0.187823	2	cis-4,7,10,13,16,19-Docosahexaenoic acid/cis-7,10,13,16-Docosic acidtraenoic acid	Biosynthesis of unsaturated fatty acids	KEGG	rno01040	Metabolism	Lipid metabolism	META	SKIN	s1_1->s2_1->s3_1
KEGG: ABC transporters	2/23	39/919	0.0512821	2.04905	1.07206	0.254847	0.461333	0.381554	2	Heme/L-Ornithine	ABC transporters	KEGG	rno02010	Environmental Information Processing	Membrane transport	META	SKIN	s1_1->s2_1->s3_1
KEGG: Linoleic acid metabolism	1/23	12/919	0.0833333	3.32971	1.30083	0.263619	0.461333	0.381554	1	PC(14:1(9Z)/14:0)	Linoleic acid metabolism	KEGG	rno00591	Metabolism	Lipid metabolism	META	SKIN	s1_1->s2_1->s3_1
KEGG: Lysine degradation	1/23	11/919	0.0909091	3.63241	1.4065	0.244482	0.461333	0.381554	1	5-phosphonooxy-L-lysine	Lysine degradation	KEGG	rno00310	Metabolism	Amino acid metabolism	META	SKIN	s1_1->s2_1->s3_1
KEGG: Mineral absorption	1/23	10/919	0.1	3.99565	1.52525	0.224869	0.461333	0.381554	1	Heme	Mineral absorption	KEGG	rno04978	Organismal Systems	Digestive system	META	SKIN	s1_1->s2_1->s3_1
KEGG: Arginine and proline metabolism	1/23	18/919	0.0555556	2.21981	0.836944	0.369065	0.467697	0.386817	1	L-Ornithine	Arginine and proline metabolism	KEGG	rno00330	Metabolism	Amino acid metabolism	META	SKIN	s1_1->s2_1->s3_1
KEGG: D-Amino acid metabolism	1/23	16/919	0.0625	2.49728	0.9675	0.335634	0.467697	0.386817	1	L-Ornithine	D-Amino acid metabolism	KEGG	rno00470	Metabolism	Metabolism of other amino acids	META	SKIN	s1_1->s2_1->s3_1
KEGG: Neuroactive ligand-receptor interaction	1/23	20/919	0.05	1.99783	0.722472	0.400883	0.467697	0.386817	1	2-arachidonoylglycerol	Neuroactive ligand-receptor interaction	KEGG	rno04080	Environmental Information Processing	Signaling molecules and interaction	META	SKIN	s1_1->s2_1->s3_1
KEGG: Tryptophan metabolism	1/23	16/919	0.0625	2.49728	0.9675	0.335634	0.467697	0.386817	1	5-Hydroxytryptophan	Tryptophan metabolism	KEGG	rno00380	Metabolism	Amino acid metabolism	META	SKIN	s1_1->s2_1->s3_1
KEGG: Bile secretion	1/23	24/919	0.0416667	1.66486	0.528509	0.459976	0.495359	0.409695	1	Bilirubin	Bile secretion	KEGG	rno04976	Organismal Systems	Digestive system	META	SKIN	s1_1->s2_1->s3_1
KEGG: Purine metabolism	1/23	27/919	0.037037	1.47987	0.40528	0.500593	0.500593	0.414024	1	beta-D-3-Ribofuranosyluric acid	Purine metabolism	KEGG	rno00230	Metabolism	Nucleotide metabolism	META	SKIN	s1_1->s2_1->s3_1
KEGG: Basal cell carcinoma	9/182	58/15411	0.155172	13.1394	10.1254	2.37266e-08	7.31217e-06	6.31113e-06	9	Fzd6/Wnt5b/Smo/Lef1/Wnt11/Wnt6/Gli1/Kif7/Wnt10b	Basal cell carcinoma	KEGG	rno05217	Human Diseases	Cancer: specific types	TRAN	SKIN	s1_-1->s2_-1->s3_0
KEGG: Wnt signaling pathway	13/182	156/15411	0.0833333	7.05632	8.31125	4.05106e-08	7.31217e-06	6.31113e-06	13	Gpc4/Fzd6/Lgr6/Wnt5b/Lef1/Csnk1e/Lzts2/Wnt11/Bambi/Nkd2/Wnt6/Notum/Wnt10b	Wnt signaling pathway	KEGG	rno04310	Environmental Information Processing	Signal transduction	TRAN	SKIN	s1_-1->s2_-1->s3_0
KEGG: Breast cancer	10/182	132/15411	0.0757576	6.41484	6.83008	3.70664e-06	0.000446032	0.00038497	10	Hes1/Fzd6/Erbb2/Wnt5b/Lef1/Jag2/Wnt11/Hras/Wnt6/Wnt10b	Breast cancer	KEGG	rno05224	Human Diseases	Cancer: specific types	TRAN	SKIN	s1_-1->s2_-1->s3_0
KEGG: Hippo signaling pathway	10/182	148/15411	0.0675676	5.72134	6.30925	1.02814e-05	0.000742317	0.000640693	10	Tead3/Fzd6/Llgl2/Wnt5b/Lef1/Csnk1e/Wnt11/Nkd2/Wnt6/Wnt10b	Hippo signaling pathway	KEGG	rno04390	Environmental Information Processing	Signal transduction	TRAN	SKIN	s1_-1->s2_-1->s3_0
REACTOME: L13a-mediated translational silencing of Ceruloplasmin expression	8/182	88/15411	0.0909091	7.6978	6.88816	9.32018e-06	0.000742317	0.000640693	8	Eif3f/Rps14/Rps16/Rpl5/Rpl9/Rpl23al1/Rpl30/Rpl37l1	L13a-mediated translational silencing of Ceruloplasmin expression	REACTOME	R-RNO-156827	Metabolism	Metabolism of proteins	TRAN	SKIN	s1_-1->s2_-1->s3_0
KEGG: Axon guidance	10/182	168/15411	0.0595238	5.04023	5.75608	3.09576e-05	0.00164841	0.00142274	10	Unc5b/Efnb1/Ephb1/Wnt5b/Smo/Sema4g/Hras/Pak4/Efna4/Ephb3	Axon guidance	KEGG	rno04360	Organismal Systems	Development and regeneration	TRAN	SKIN	s1_-1->s2_-1->s3_0
KEGG: Gastric cancer	9/182	135/15411	0.0666667	5.64505	5.9259	3.19635e-05	0.00164841	0.00142274	9	Fzd6/Erbb2/Wnt5b/Lef1/Wnt11/Fgfr2/Hras/Wnt6/Wnt10b	Gastric cancer	KEGG	rno05226	Human Diseases	Cancer: specific types	TRAN	SKIN	s1_-1->s2_-1->s3_0
REACTOME: WNT ligand biogenesis and trafficking	4/182	17/15411	0.235294	19.9237	8.53408	3.97174e-05	0.00179225	0.00154689	4	Wnt5b/Wnt11/Wls/Wnt10b	WNT ligand biogenesis and trafficking	REACTOME	R-RNO-3238698	Environmental Information Processing	Signal transduction	TRAN	SKIN	s1_-1->s2_-1->s3_0
KEGG: Ribosome	10/182	180/15411	0.0555556	4.70421	5.46474	5.56683e-05	0.00223292	0.00192723	10	Rps14/Rps16/Mrpl14/Rpl5/Rpl9/Rpl23al1/Rpl35l1/Rpl30/Rpl37l1/LOC100365839	Ribosome	KEGG	rno03010	Genetic Information Processing	Translation	TRAN	SKIN	s1_-1->s2_-1->s3_0
KEGG: Signaling pathways regulating pluripotency of stem cells	8/182	117/15411	0.0683761	5.7898	5.68527	7.39549e-05	0.00266977	0.00230428	8	Fzd6/Wnt5b/Pcgf2/Wnt11/Fgfr2/Hras/Wnt6/Wnt10b	Signaling pathways regulating pluripotency of stem cells	KEGG	rno04550	Cellular Processes	Cellular community - eukaryotes	TRAN	SKIN	s1_-1->s2_-1->s3_0
KEGG: Melanogenesis	7/182	90/15411	0.0777778	6.5859	5.80994	9.34295e-05	0.00306619	0.00264643	7	Fzd6/Wnt5b/Lef1/Wnt11/Hras/Wnt6/Wnt10b	Melanogenesis	KEGG	rno04916	Organismal Systems	Endocrine system	TRAN	SKIN	s1_-1->s2_-1->s3_0
REACTOME: Nonsense Mediated Decay (NMD) enhanced by the Exon Junction Complex (EJC)	7/182	95/15411	0.0736842	6.23927	5.59966	0.000131513	0.00395636	0.00341474	7	Rps14/Rps16/Rpl5/Rpl9/Rpl23al1/Rpl30/Rpl37l1	Nonsense Mediated Decay (NMD) enhanced by the Exon Junction Complex (EJC)	REACTOME	R-RNO-975957	Genetic Information Processing	Metabolism of RNA	TRAN	SKIN	s1_-1->s2_-1->s3_0
REACTOME: BBSome-mediated cargo-targeting to cilium	3/182	11/15411	0.272727	23.0934	8.01309	0.000249317	0.00692333	0.00597552	3	Rab3ip/Smo/Bbs9	BBSome-mediated cargo-targeting to cilium	REACTOME	R-RNO-5620922	Cellular Processes	Organelle biogenesis and maintenance	TRAN	SKIN	s1_-1->s2_-1->s3_0
KEGG: Hedgehog signaling pathway	5/182	50/15411	0.1	8.46758	5.78171	0.000299534	0.00772371	0.00666633	5	Smo/Csnk1e/Csnk1g2/Gli1/Kif7	Hedgehog signaling pathway	KEGG	rno04340	Environmental Information Processing	Signal transduction	TRAN	SKIN	s1_-1->s2_-1->s3_0
KEGG: Proteoglycans in cancer	9/182	189/15411	0.047619	4.03218	4.58513	0.000414989	0.0099874	0.00862012	9	Fzd6/Erbb2/Wnt5b/Smo/Wnt11/Hras/Wnt6/Gpc3/Wnt10b	Proteoglycans in cancer	KEGG	rno05205	Human Diseases	Cancer: overview	TRAN	SKIN	s1_-1->s2_-1->s3_0
KEGG: Pathways in cancer	15/182	472/15411	0.0317797	2.69097	4.07894	0.000489978	0.0110551	0.00954168	15	Hes1/Mgst3/Fzd6/Erbb2/Wnt5b/Smo/Lef1/Jag2/Wnt11/Fgfr2/Hras/Wnt6/Gli1/Kif7/Wnt10b	Pathways in cancer	KEGG	rno05200	Human Diseases	Cancer: overview	TRAN	SKIN	s1_-1->s2_-1->s3_0
KEGG: Hepatocellular carcinoma	8/182	161/15411	0.0496894	4.20749	4.47245	0.000655992	0.0139302	0.0120231	8	Mgst3/Fzd6/Wnt5b/Lef1/Wnt11/Hras/Wnt6/Wnt10b	Hepatocellular carcinoma	KEGG	rno05225	Human Diseases	Cancer: specific types	TRAN	SKIN	s1_-1->s2_-1->s3_0
REACTOME: Major pathway of rRNA processing in the nucleolus and cytosol	7/182	135/15411	0.0518519	4.3906	4.32553	0.00111057	0.0222731	0.0192239	7	Rps14/Rps16/Rpl5/Rpl9/Rpl23al1/Rpl30/Rpl37l1	Major pathway of rRNA processing in the nucleolus and cytosol	REACTOME	R-RNO-6791226	Genetic Information Processing	Metabolism of RNA	TRAN	SKIN	s1_-1->s2_-1->s3_0
KEGG: mTOR signaling pathway	7/182	143/15411	0.048951	4.14497	4.13043	0.00154997	0.0294495	0.0254178	7	Fzd6/Wnt5b/Wnt11/Hras/Lpin3/Wnt6/Wnt10b	mTOR signaling pathway	KEGG	rno04150	Environmental Information Processing	Signal transduction	TRAN	SKIN	s1_-1->s2_-1->s3_0
KEGG: Coronavirus disease - COVID-19	9/182	250/15411	0.036	3.04833	3.5695	0.00292872	0.0528634	0.0456263	9	Rps14/Rps16/Rpl5/Rpl9/Rpl23al1/Rpl35l1/Rpl30/Rpl37l1/LOC100365839	Coronavirus disease - COVID-19	KEGG	rno05171	Human Diseases	Infectious disease: viral	TRAN	SKIN	s1_-1->s2_-1->s3_0
REACTOME: RAB geranylgeranylation	4/182	53/15411	0.0754717	6.39063	4.29745	0.00351068	0.0603502	0.0520882	4	Rab15/Rab38/Rab34/Rab25	RAB geranylgeranylation	REACTOME	R-RNO-8873719	Metabolism	Metabolism of proteins	TRAN	SKIN	s1_-1->s2_-1->s3_0
KEGG: Human papillomavirus infection	10/182	310/15411	0.0322581	2.73148	3.36664	0.00383247	0.0628874	0.0542781	10	Hes1/Atp6v0e1/Fzd6/Llgl2/Itga11/Wnt5b/Wnt11/Hras/Wnt6/Wnt10b	Human papillomavirus infection	KEGG	rno05165	Human Diseases	Infectious disease: viral	TRAN	SKIN	s1_-1->s2_-1->s3_0
REACTOME: Ca2+ pathway	3/182	28/15411	0.107143	9.07241	4.67372	0.00427137	0.0642485	0.0554528	3	Fzd6/Lef1/Wnt11	Ca2+ pathway	REACTOME	R-RNO-4086398	Environmental Information Processing	Signal transduction	TRAN	SKIN	s1_-1->s2_-1->s3_0
REACTOME: Retinoid metabolism and transport	3/182	28/15411	0.107143	9.07241	4.67372	0.00427137	0.0642485	0.0554528	3	Gpc4/Apoc2/Gpc3	Retinoid metabolism and transport	REACTOME	R-RNO-975634	Organismal Systems	Sensory system	TRAN	SKIN	s1_-1->s2_-1->s3_0
KEGG: Pathways of neurodegeneration - multiple diseases	12/182	427/15411	0.028103	2.37965	3.1606	0.0048432	0.0699358	0.0603616	12	Ift57/Gpr37/Fzd6/Wnt5b/Dctn1/Csnk1e/Hap1/Wnt11/Hras/Wnt6/Psmd8/Wnt10b	Pathways of neurodegeneration - multiple diseases	KEGG	rno05022	Human Diseases	Neurodegenerative disease	TRAN	SKIN	s1_-1->s2_-1->s3_0
KEGG: Central carbon metabolism in cancer	4/182	63/15411	0.0634921	5.37624	3.80493	0.00651981	0.090525	0.0781321	4	Erbb2/Fgfr2/Hras/Gls2	Central carbon metabolism in cancer	KEGG	rno05230	Human Diseases	Cancer: overview	TRAN	SKIN	s1_-1->s2_-1->s3_0
KEGG: Cushing syndrome	6/182	143/15411	0.041958	3.55283	3.35274	0.00703922	0.094117	0.0812323	6	Fzd6/Wnt5b/Lef1/Wnt11/Wnt6/Wnt10b	Cushing syndrome	KEGG	rno04934	Human Diseases	Endocrine and metabolic disease	TRAN	SKIN	s1_-1->s2_-1->s3_0
KEGG: One carbon pool by folate	3/182	34/15411	0.0882353	7.4714	4.12955	0.00740897	0.0955228	0.0824457	3	Ftcd/Gnmt/Cbs	One carbon pool by folate	KEGG	rno00670	Metabolism	Metabolism of cofactors and vitamins	TRAN	SKIN	s1_-1->s2_-1->s3_0
KEGG: Glycine, serine and threonine metabolism	3/182	35/15411	0.0857143	7.25793	4.05176	0.00803417	0.100012	0.08632	3	Sds/Gnmt/Cbs	Glycine, serine and threonine metabolism	KEGG	rno00260	Metabolism	Amino acid metabolism	TRAN	SKIN	s1_-1->s2_-1->s3_0
REACTOME: Neddylation	6/182	155/15411	0.0387097	3.27777	3.11571	0.0102606	0.123469	0.106566	6	Fbxw9/Wdtc1/Fbxo10/Fbxl15/Psmd8/Gps1	Neddylation	REACTOME	R-RNO-8951664	Metabolism	Metabolism of proteins	TRAN	SKIN	s1_-1->s2_-1->s3_0
KEGG: MicroRNAs in cancer	6/182	159/15411	0.0377358	3.19531	3.04182	0.0115353	0.134331	0.115941	6	St14/Erbb2/Hras/Pak4/Efna4/Gls2	MicroRNAs in cancer	KEGG	rno05206	Human Diseases	Cancer: overview	TRAN	SKIN	s1_-1->s2_-1->s3_0
KEGG: Virion - Hepatitis viruses	3/182	42/15411	0.0714286	6.04827	3.58134	0.0132706	0.145172	0.125298	3	Cldn4/Cd9/Cldn5	Virion - Hepatitis viruses	KEGG	rno03272	Genetic Information Processing	Information processing in viruses	TRAN	SKIN	s1_-1->s2_-1->s3_0
REACTOME: Regulation of FZD by ubiquitination	2/182	15/15411	0.133333	11.2901	4.35876	0.0131648	0.145172	0.125298	2	Fzd6/Lgr6	Regulation of FZD by ubiquitination	REACTOME	R-RNO-4641263	Environmental Information Processing	Signal transduction	TRAN	SKIN	s1_-1->s2_-1->s3_0
REACTOME: Formation of the ternary complex, and subsequently, the 43S complex	3/182	43/15411	0.0697674	5.90762	3.52288	0.0141443	0.150179	0.129619	3	Eif3f/Rps14/Rps16	Formation of the ternary complex, and subsequently, the 43S complex	REACTOME	R-RNO-72695	Metabolism	Metabolism of proteins	TRAN	SKIN	s1_-1->s2_-1->s3_0
REACTOME: HS-GAG degradation	2/182	16/15411	0.125	10.5845	4.19315	0.0149298	0.150917	0.130257	2	Gpc4/Gpc3	HS-GAG degradation	REACTOME	R-RNO-2024096	Metabolism	Metabolism of carbohydrates and carbohydrate derivatives	TRAN	SKIN	s1_-1->s2_-1->s3_0
REACTOME: Intraflagellar transport	3/182	44/15411	0.0681818	5.77335	3.46622	0.0150499	0.150917	0.130257	3	Ift57/Ift46/Dync2i2	Intraflagellar transport	REACTOME	R-RNO-5620924	Cellular Processes	Organelle biogenesis and maintenance	TRAN	SKIN	s1_-1->s2_-1->s3_0
KEGG: ErbB signaling pathway	4/182	81/15411	0.0493827	4.18152	3.1384	0.0154713	0.15095	0.130285	4	Erbb2/Hras/Nrg2/Pak4	ErbB signaling pathway	KEGG	rno04012	Environmental Information Processing	Signal transduction	TRAN	SKIN	s1_-1->s2_-1->s3_0
KEGG: MAPK signaling pathway	8/182	275/15411	0.0290909	2.4633	2.67667	0.0165853	0.155419	0.134142	8	Erbb2/Map2k5/Fgfr2/Hras/Jund/Efna4/Ntf4/Cacna2d3	MAPK signaling pathway	KEGG	rno04010	Environmental Information Processing	Signal transduction	TRAN	SKIN	s1_-1->s2_-1->s3_0
REACTOME: MET activates PTK2 signaling	2/182	17/15411	0.117647	9.96186	4.04155	0.0167904	0.155419	0.134142	2	Megf6/Col11a2	MET activates PTK2 signaling	REACTOME	R-RNO-8874081	Environmental Information Processing	Signal transduction	TRAN	SKIN	s1_-1->s2_-1->s3_0
KEGG: Arginine biosynthesis	2/182	18/15411	0.111111	9.40842	3.90203	0.0187442	0.159463	0.137633	2	Nags/Gls2	Arginine biosynthesis	KEGG	rno00220	Metabolism	Amino acid metabolism	TRAN	SKIN	s1_-1->s2_-1->s3_0
REACTOME: Estrogen-dependent gene expression	3/182	48/15411	0.0625	5.29224	3.25588	0.0189943	0.159463	0.137633	3	H3f3b/Gata3/Kdm4b	Estrogen-dependent gene expression	REACTOME	R-RNO-9018519	Environmental Information Processing	Signal transduction	TRAN	SKIN	s1_-1->s2_-1->s3_0
REACTOME: Ribosomal scanning and start codon recognition	3/182	48/15411	0.0625	5.29224	3.25588	0.0189943	0.159463	0.137633	3	Eif3f/Rps14/Rps16	Ribosomal scanning and start codon recognition	REACTOME	R-RNO-72702	Metabolism	Metabolism of proteins	TRAN	SKIN	s1_-1->s2_-1->s3_0
REACTOME: Translation initiation complex formation	3/182	48/15411	0.0625	5.29224	3.25588	0.0189943	0.159463	0.137633	3	Eif3f/Rps14/Rps16	Translation initiation complex formation	REACTOME	R-RNO-72649	Metabolism	Metabolism of proteins	TRAN	SKIN	s1_-1->s2_-1->s3_0
KEGG: Cysteine and methionine metabolism	3/182	49/15411	0.0612245	5.18423	3.20694	0.0200612	0.164593	0.14206	3	Sds/Gnmt/Cbs	Cysteine and methionine metabolism	KEGG	rno00270	Metabolism	Amino acid metabolism	TRAN	SKIN	s1_-1->s2_-1->s3_0
KEGG: Alzheimer disease	9/182	348/15411	0.0258621	2.18989	2.45439	0.0226272	0.180759	0.156013	9	Bace2/Fzd6/Wnt5b/Csnk1e/Wnt11/Hras/Wnt6/Psmd8/Wnt10b	Alzheimer disease	KEGG	rno05010	Human Diseases	Neurodegenerative disease	TRAN	SKIN	s1_-1->s2_-1->s3_0
KEGG: Glycerolipid metabolism	3/182	52/15411	0.0576923	4.88514	3.06781	0.0234567	0.180759	0.156013	3	Plpp2/Lpin3/Dgka	Glycerolipid metabolism	KEGG	rno00561	Metabolism	Lipid metabolism	TRAN	SKIN	s1_-1->s2_-1->s3_0
KEGG: Prostate cancer	4/182	92/15411	0.0434783	3.68156	2.82012	0.0235337	0.180759	0.156013	4	Erbb2/Lef1/Fgfr2/Hras	Prostate cancer	KEGG	rno05215	Human Diseases	Cancer: specific types	TRAN	SKIN	s1_-1->s2_-1->s3_0
KEGG: Glycerophospholipid metabolism	4/182	93/15411	0.0430108	3.64197	2.79364	0.0243716	0.183295	0.158202	4	Plpp2/Lpin3/Dgka/Pcyt2	Glycerophospholipid metabolism	KEGG	rno00564	Metabolism	Lipid metabolism	TRAN	SKIN	s1_-1->s2_-1->s3_0
REACTOME: Glycosaminoglycan-protein linkage region biosynthesis	2/182	21/15411	0.0952381	8.06436	3.54132	0.0251404	0.185218	0.159862	2	Gpc4/Gpc3	Glycosaminoglycan-protein linkage region biosynthesis	REACTOME	R-RNO-1971475	Metabolism	Metabolism of carbohydrates and carbohydrate derivatives	TRAN	SKIN	s1_-1->s2_-1->s3_0
KEGG: Endometrial cancer	3/182	57/15411	0.0526316	4.45662	2.85812	0.0297644	0.214899	0.185479	3	Erbb2/Lef1/Hras	Endometrial cancer	KEGG	rno05213	Human Diseases	Cancer: specific types	TRAN	SKIN	s1_-1->s2_-1->s3_0
REACTOME: Downstream signal transduction	2/182	24/15411	0.0833333	7.05632	3.24593	0.0322902	0.219939	0.189829	2	Grb7/Hras	Downstream signal transduction	REACTOME	R-RNO-186763	Environmental Information Processing	Signal transduction	TRAN	SKIN	s1_-1->s2_-1->s3_0
REACTOME: HS-GAG biosynthesis	2/182	24/15411	0.0833333	7.05632	3.24593	0.0322902	0.219939	0.189829	2	Gpc4/Gpc3	HS-GAG biosynthesis	REACTOME	R-RNO-2022928	Metabolism	Metabolism of carbohydrates and carbohydrate derivatives	TRAN	SKIN	s1_-1->s2_-1->s3_0
REACTOME: SUMOylation of transcription cofactors	2/182	24/15411	0.0833333	7.05632	3.24593	0.0322902	0.219939	0.189829	2	Pcgf2/Mbd1	SUMOylation of transcription cofactors	REACTOME	R-RNO-3899300	Metabolism	Metabolism of proteins	TRAN	SKIN	s1_-1->s2_-1->s3_0
KEGG: Notch signaling pathway	3/182	60/15411	0.05	4.23379	2.7436	0.0339359	0.222743	0.192249	3	Dtx2/Hes1/Jag2	Notch signaling pathway	KEGG	rno04330	Environmental Information Processing	Signal transduction	TRAN	SKIN	s1_-1->s2_-1->s3_0
KEGG: Tight junction	5/182	151/15411	0.0331126	2.80384	2.43506	0.0335171	0.222743	0.192249	5	Cldn4/F11r/Llgl2/Erbb2/Cldn5	Tight junction	KEGG	rno04530	Cellular Processes	Cellular community - eukaryotes	TRAN	SKIN	s1_-1->s2_-1->s3_0
KEGG: Systemic lupus erythematosus	3/182	62/15411	0.0483871	4.09722	2.67134	0.0368766	0.237722	0.205178	3	H3f3b/Hist3h2ba/H2ac20	Systemic lupus erythematosus	KEGG	rno05322	Human Diseases	Immune disease	TRAN	SKIN	s1_-1->s2_-1->s3_0
KEGG: Hippo signaling pathway - multiple species	2/182	27/15411	0.0740741	6.27228	2.99742	0.0401334	0.254178	0.219381	2	Tead3/Csnk1e	Hippo signaling pathway - multiple species	KEGG	rno04392	Environmental Information Processing	Signal transduction	TRAN	SKIN	s1_-1->s2_-1->s3_0
KEGG: GABAergic synapse	3/182	65/15411	0.0461538	3.90811	2.56846	0.0415244	0.258453	0.223071	3	Hap1/Gls2/Gabrp	GABAergic synapse	KEGG	rno04727	Organismal Systems	Nervous system	TRAN	SKIN	s1_-1->s2_-1->s3_0
REACTOME: RHOV GTPase cycle	2/182	28/15411	0.0714286	6.04827	2.92282	0.0428921	0.262441	0.226513	2	Rhov/Pak4	RHOV GTPase cycle	REACTOME	R-RNO-9013424	Environmental Information Processing	Signal transduction	TRAN	SKIN	s1_-1->s2_-1->s3_0
KEGG: Alcoholism	4/182	113/15411	0.0353982	2.99737	2.32961	0.0449488	0.266008	0.229592	4	H3f3b/Hras/Hist3h2ba/H2ac20	Alcoholism	KEGG	rno05034	Human Diseases	Substance dependence	TRAN	SKIN	s1_-1->s2_-1->s3_0
KEGG: Staphylococcus aureus infection	3/182	67/15411	0.0447761	3.79145	2.50323	0.0447789	0.266008	0.229592	3	Krt28/Krt32/Defb1	Staphylococcus aureus infection	KEGG	rno05150	Human Diseases	Infectious disease: bacterial	TRAN	SKIN	s1_-1->s2_-1->s3_0
REACTOME: EPH-ephrin mediated repulsion of cells	2/182	29/15411	0.0689655	5.83971	2.85176	0.0457194	0.26618	0.22974	2	Ephb1/Efna4	EPH-ephrin mediated repulsion of cells	REACTOME	R-RNO-3928665	Organismal Systems	Developmental Biology	TRAN	SKIN	s1_-1->s2_-1->s3_0
REACTOME: Post-translational protein phosphorylation	3/182	68/15411	0.0441176	3.7357	2.47155	0.0464525	0.26618	0.22974	3	Megf6/Notum/Gpc3	Post-translational protein phosphorylation	REACTOME	R-RNO-8957275	Metabolism	Metabolism of proteins	TRAN	SKIN	s1_-1->s2_-1->s3_0
KEGG: Fatty acid elongation	2/182	30/15411	0.0666667	5.64505	2.78394	0.0486134	0.269991	0.233029	2	Ppt2/Acot3	Fatty acid elongation	KEGG	rno00062	Metabolism	Lipid metabolism	TRAN	SKIN	s1_-1->s2_-1->s3_0
REACTOME: EPHB-mediated forward signaling	2/182	30/15411	0.0666667	5.64505	2.78394	0.0486134	0.269991	0.233029	2	Ephb1/Hras	EPHB-mediated forward signaling	REACTOME	R-RNO-3928662	Organismal Systems	Developmental Biology	TRAN	SKIN	s1_-1->s2_-1->s3_0
KEGG: Fructose and mannose metabolism	2/182	31/15411	0.0645161	5.46296	2.71911	0.0515722	0.282084	0.243467	2	Fbp1/Fcsk	Fructose and mannose metabolism	KEGG	rno00051	Metabolism	Carbohydrate metabolism	TRAN	SKIN	s1_-1->s2_-1->s3_0
REACTOME: Regulation of Insulin-like Growth Factor (IGF) transport and uptake by Insulin-like Growth Factor Binding Proteins (IGFBPs)	3/182	77/15411	0.038961	3.29906	2.2109	0.0628655	0.338723	0.292352	3	Megf6/Notum/Gpc3	Regulation of Insulin-like Growth Factor (IGF) transport and uptake by Insulin-like Growth Factor Binding Proteins (IGFBPs)	REACTOME	R-RNO-381426	Metabolism	Metabolism of proteins	TRAN	SKIN	s1_-1->s2_-1->s3_0
KEGG: Bladder cancer	2/182	36/15411	0.0555556	4.70421	2.43243	0.0672717	0.351958	0.303775	2	Erbb2/Hras	Bladder cancer	KEGG	rno05219	Human Diseases	Cancer: specific types	TRAN	SKIN	s1_-1->s2_-1->s3_0
KEGG: Thyroid cancer	2/182	36/15411	0.0555556	4.70421	2.43243	0.0672717	0.351958	0.303775	2	Lef1/Hras	Thyroid cancer	KEGG	rno05216	Human Diseases	Cancer: specific types	TRAN	SKIN	s1_-1->s2_-1->s3_0
KEGG: Arrhythmogenic right ventricular cardiomyopathy	3/182	80/15411	0.0375	3.17534	2.1325	0.0688583	0.355112	0.306497	3	Itga11/Lef1/Cacna2d3	Arrhythmogenic right ventricular cardiomyopathy	KEGG	rno05412	Human Diseases	Cardiovascular disease	TRAN	SKIN	s1_-1->s2_-1->s3_0
KEGG: PI3K-Akt signaling pathway	7/182	307/15411	0.0228013	1.93072	1.80071	0.0722172	0.367189	0.316921	7	Erbb2/Itga11/Fgfr2/Hras/Efna4/Ntf4/Myb	PI3K-Akt signaling pathway	KEGG	rno04151	Environmental Information Processing	Signal transduction	TRAN	SKIN	s1_-1->s2_-1->s3_0
KEGG: Oxytocin signaling pathway	4/182	134/15411	0.0298507	2.52764	1.94158	0.0744325	0.373196	0.322106	4	Map2k5/Nppa/Hras/Cacna2d3	Oxytocin signaling pathway	KEGG	rno04921	Organismal Systems	Endocrine system	TRAN	SKIN	s1_-1->s2_-1->s3_0
REACTOME: HSP90 chaperone cycle for steroid hormone receptors (SHR) in the presence of ligand	2/182	39/15411	0.0512821	4.34235	2.28465	0.0773514	0.382519	0.330152	2	Hspa2/Dctn1	HSP90 chaperone cycle for steroid hormone receptors (SHR) in the presence of ligand	REACTOME	R-RNO-3371497	Cellular Processes	Cellular responses to stimuli	TRAN	SKIN	s1_-1->s2_-1->s3_0
KEGG: Hepatitis C	4/182	139/15411	0.028777	2.43671	1.86008	0.0826054	0.40298	0.347812	4	Cldn4/Hras/Cldn5/Eif3el1	Hepatitis C	KEGG	rno05160	Human Diseases	Infectious disease: viral	TRAN	SKIN	s1_-1->s2_-1->s3_0
REACTOME: PI5P, PP2A and IER3 Regulate PI3K/AKT Signaling	3/182	88/15411	0.0340909	2.88668	1.9403	0.086036	0.41412	0.357427	3	Fgfr2/Nrg2/Ntf4	PI5P, PP2A and IER3 Regulate PI3K/AKT Signaling	REACTOME	R-RNO-6811558	Environmental Information Processing	Signal transduction	TRAN	SKIN	s1_-1->s2_-1->s3_0
KEGG: Cell adhesion molecules	4/182	144/15411	0.0277778	2.35211	1.78204	0.0912014	0.417967	0.360748	4	Cldn4/F11r/Mag/Cldn5	Cell adhesion molecules	KEGG	rno04514	Environmental Information Processing	Signaling molecules and interaction	TRAN	SKIN	s1_-1->s2_-1->s3_0
KEGG: Metabolism of xenobiotics by cytochrome P450	2/182	43/15411	0.0465116	3.93841	2.1093	0.0914666	0.417967	0.360748	2	Mgst3/Akr7a2	Metabolism of xenobiotics by cytochrome P450	KEGG	rno00980	Metabolism	Xenobiotics biodegradation and metabolism	TRAN	SKIN	s1_-1->s2_-1->s3_0
REACTOME: Regulation of RAS by GAPs	2/182	43/15411	0.0465116	3.93841	2.1093	0.0914666	0.417967	0.360748	2	Hras/Psmd8	Regulation of RAS by GAPs	REACTOME	R-RNO-5658442	Environmental Information Processing	Signal transduction	TRAN	SKIN	s1_-1->s2_-1->s3_0
REACTOME: RUNX1 regulates transcription of genes involved in differentiation of HSCs	2/182	43/15411	0.0465116	3.93841	2.1093	0.0914666	0.417967	0.360748	2	Gata3/Psmd8	RUNX1 regulates transcription of genes involved in differentiation of HSCs	REACTOME	R-RNO-8939236	Genetic Information Processing	Transcription	TRAN	SKIN	s1_-1->s2_-1->s3_0
KEGG: ABC transporters	2/182	44/15411	0.0454545	3.8489	2.06876	0.0951055	0.429163	0.370411	2	Defb1/Abca14	ABC transporters	KEGG	rno02010	Environmental Information Processing	Membrane transport	TRAN	SKIN	s1_-1->s2_-1->s3_0
KEGG: Choline metabolism in cancer	3/182	93/15411	0.0322581	2.73148	1.83088	0.0976041	0.435001	0.375449	3	Plpp2/Hras/Dgka	Choline metabolism in cancer	KEGG	rno05231	Human Diseases	Cancer: overview	TRAN	SKIN	s1_-1->s2_-1->s3_0
KEGG: Ras signaling pathway	5/182	208/15411	0.0240385	2.03548	1.64365	0.100508	0.442478	0.381903	5	Fgfr2/Hras/Pak4/Efna4/Ntf4	Ras signaling pathway	KEGG	rno04014	Environmental Information Processing	Signal transduction	TRAN	SKIN	s1_-1->s2_-1->s3_0
KEGG: Fanconi anemia pathway	2/182	47/15411	0.0425532	3.60323	1.95393	0.106262	0.449429	0.387902	2	Fance/Hes1	Fanconi anemia pathway	KEGG	rno03460	Genetic Information Processing	Replication and repair	TRAN	SKIN	s1_-1->s2_-1->s3_0
KEGG: Pyrimidine metabolism	2/182	48/15411	0.0416667	3.52816	1.91773	0.110057	0.449429	0.387902	2	Entpd8/Entpd3	Pyrimidine metabolism	KEGG	rno00240	Metabolism	Nucleotide metabolism	TRAN	SKIN	s1_-1->s2_-1->s3_0
KEGG: Sulfur metabolism	1/182	10/15411	0.1	8.46758	2.5823	0.112046	0.449429	0.387902	1	Selenbp1	Sulfur metabolism	KEGG	rno00920	Metabolism	Energy metabolism	TRAN	SKIN	s1_-1->s2_-1->s3_0
REACTOME: Attenuation phase	1/182	10/15411	0.1	8.46758	2.5823	0.112046	0.449429	0.387902	1	Hspa2	Attenuation phase	REACTOME	R-RNO-3371568	Cellular Processes	Cellular responses to stimuli	TRAN	SKIN	s1_-1->s2_-1->s3_0
REACTOME: CD209 (DC-SIGN) signaling	1/182	10/15411	0.1	8.46758	2.5823	0.112046	0.449429	0.387902	1	Hras	CD209 (DC-SIGN) signaling	REACTOME	R-RNO-5621575	Organismal Systems	Immune system	TRAN	SKIN	s1_-1->s2_-1->s3_0
REACTOME: Downregulation of ERBB2:ERBB3 signaling	1/182	10/15411	0.1	8.46758	2.5823	0.112046	0.449429	0.387902	1	Nrg2	Downregulation of ERBB2:ERBB3 signaling	REACTOME	R-RNO-1358803	Environmental Information Processing	Signal transduction	TRAN	SKIN	s1_-1->s2_-1->s3_0
REACTOME: HDR through MMEJ (alt-NHEJ)	1/182	10/15411	0.1	8.46758	2.5823	0.112046	0.449429	0.387902	1	Xrcc1	HDR through MMEJ (alt-NHEJ)	REACTOME	R-RNO-5685939	Genetic Information Processing	Replication and repair	TRAN	SKIN	s1_-1->s2_-1->s3_0
REACTOME: SIRT1 negatively regulates rRNA expression	1/182	10/15411	0.1	8.46758	2.5823	0.112046	0.449429	0.387902	1	H3f3b	SIRT1 negatively regulates rRNA expression	REACTOME	R-RNO-427359	Genetic Information Processing	Transcription	TRAN	SKIN	s1_-1->s2_-1->s3_0
KEGG: Leukocyte transendothelial migration	3/182	103/15411	0.0291262	2.46629	1.63222	0.122477	0.451395	0.389598	3	Cldn4/F11r/Cldn5	Leukocyte transendothelial migration	KEGG	rno04670	Organismal Systems	Immune system	TRAN	SKIN	s1_-1->s2_-1->s3_0
KEGG: Thiamine metabolism	1/182	11/15411	0.0909091	7.6978	2.42924	0.122539	0.451395	0.389598	1	Thtpa	Thiamine metabolism	KEGG	rno00730	Metabolism	Metabolism of cofactors and vitamins	TRAN	SKIN	s1_-1->s2_-1->s3_0
REACTOME: Aflatoxin activation and detoxification	1/182	11/15411	0.0909091	7.6978	2.42924	0.122539	0.451395	0.389598	1	Akr7a2	Aflatoxin activation and detoxification	REACTOME	R-RNO-5423646	Metabolism	Biological oxidations	TRAN	SKIN	s1_-1->s2_-1->s3_0
REACTOME: Integrin cell surface interactions	2/182	51/15411	0.0392157	3.32062	1.81466	0.121646	0.451395	0.389598	2	F11r/Itga11	Integrin cell surface interactions	REACTOME	R-RNO-216083	Cellular Processes	Extracellular matrix organization	TRAN	SKIN	s1_-1->s2_-1->s3_0
REACTOME: Processing of SMDT1	1/182	11/15411	0.0909091	7.6978	2.42924	0.122539	0.451395	0.389598	1	Maip1	Processing of SMDT1	REACTOME	R-RNO-8949664	Cellular Processes	Transport and catabolism	TRAN	SKIN	s1_-1->s2_-1->s3_0
REACTOME: PTK6 Regulates RHO GTPases, RAS GTPase and MAP kinases	1/182	11/15411	0.0909091	7.6978	2.42924	0.122539	0.451395	0.389598	1	Hras	PTK6 Regulates RHO GTPases, RAS GTPase and MAP kinases	REACTOME	R-RNO-8849471	Environmental Information Processing	Signal transduction	TRAN	SKIN	s1_-1->s2_-1->s3_0
REACTOME: RHOQ GTPase cycle	2/182	49/15411	0.0408163	3.45616	1.88248	0.113886	0.451395	0.389598	2	Cdc42ep1/Pak4	RHOQ GTPase cycle	REACTOME	R-RNO-9013406	Environmental Information Processing	Signal transduction	TRAN	SKIN	s1_-1->s2_-1->s3_0
REACTOME: SHC1 events in ERBB2 signaling	1/182	11/15411	0.0909091	7.6978	2.42924	0.122539	0.451395	0.389598	1	Nrg2	SHC1 events in ERBB2 signaling	REACTOME	R-RNO-1250196	Environmental Information Processing	Signal transduction	TRAN	SKIN	s1_-1->s2_-1->s3_0
KEGG: Transcriptional misregulation in cancer	4/182	165/15411	0.0242424	2.05275	1.48624	0.131613	0.470394	0.405997	4	H3f3b/Ldb1/Etv4/Mycn	Transcriptional misregulation in cancer	KEGG	rno05202	Human Diseases	Cancer: overview	TRAN	SKIN	s1_-1->s2_-1->s3_0
REACTOME: Activated PKN1 stimulates transcription of AR (androgen receptor) regulated genes KLK2 and KLK3	1/182	12/15411	0.0833333	7.05632	2.29432	0.132909	0.470394	0.405997	1	H3f3b	Activated PKN1 stimulates transcription of AR (androgen receptor) regulated genes KLK2 and KLK3	REACTOME	R-RNO-5625886	Environmental Information Processing	Signal transduction	TRAN	SKIN	s1_-1->s2_-1->s3_0
REACTOME: Downregulation of TGF-beta receptor signaling	1/182	12/15411	0.0833333	7.05632	2.29432	0.132909	0.470394	0.405997	1	Bambi	Downregulation of TGF-beta receptor signaling	REACTOME	R-RNO-2173788	Environmental Information Processing	Signal transduction	TRAN	SKIN	s1_-1->s2_-1->s3_0
REACTOME: TGF-beta receptor signaling in EMT (epithelial to mesenchymal transition)	1/182	12/15411	0.0833333	7.05632	2.29432	0.132909	0.470394	0.405997	1	F11r	TGF-beta receptor signaling in EMT (epithelial to mesenchymal transition)	REACTOME	R-RNO-2173791	Environmental Information Processing	Signal transduction	TRAN	SKIN	s1_-1->s2_-1->s3_0
KEGG: Glycolysis / Gluconeogenesis	2/182	56/15411	0.0357143	3.02414	1.65886	0.141572	0.492189	0.424808	2	Fbp1/Gapdhs	Glycolysis / Gluconeogenesis	KEGG	rno00010	Metabolism	Carbohydrate metabolism	TRAN	SKIN	s1_-1->s2_-1->s3_0
REACTOME: Regulation of endogenous retroelements by the Human Silencing Hub (HUSH) complex	1/182	13/15411	0.0769231	6.51352	2.17405	0.143157	0.492189	0.424808	1	H3f3b	Regulation of endogenous retroelements by the Human Silencing Hub (HUSH) complex	REACTOME	R-RNO-9843970	Genetic Information Processing	Transcription	TRAN	SKIN	s1_-1->s2_-1->s3_0
REACTOME: VEGFR2 mediated cell proliferation	1/182	13/15411	0.0769231	6.51352	2.17405	0.143157	0.492189	0.424808	1	Hras	VEGFR2 mediated cell proliferation	REACTOME	R-RNO-5218921	Environmental Information Processing	Signal transduction	TRAN	SKIN	s1_-1->s2_-1->s3_0
REACTOME: TP53 Regulates Metabolic Genes	2/182	57/15411	0.0350877	2.97108	1.62979	0.145638	0.495994	0.428092	2	Prdx2/Gls2	TP53 Regulates Metabolic Genes	REACTOME	R-RNO-5628897	Genetic Information Processing	Transcription	TRAN	SKIN	s1_-1->s2_-1->s3_0
KEGG: Endocytosis	5/182	244/15411	0.0204918	1.73516	1.2654	0.16271	0.5126	0.442425	5	Fgfr2/Hras/Mvb12a/Cblc/Vps37d	Endocytosis	KEGG	rno04144	Cellular Processes	Transport and catabolism	TRAN	SKIN	s1_-1->s2_-1->s3_0
KEGG: Estrogen signaling pathway	3/182	117/15411	0.025641	2.17117	1.39013	0.160641	0.5126	0.442425	3	Krt28/Krt32/Hras	Estrogen signaling pathway	KEGG	rno04915	Organismal Systems	Endocrine system	TRAN	SKIN	s1_-1->s2_-1->s3_0
KEGG: Glutathione metabolism	2/182	60/15411	0.0333333	2.82253	1.54626	0.157975	0.5126	0.442425	2	Mgst3/Chac1	Glutathione metabolism	KEGG	rno00480	Metabolism	Metabolism of other amino acids	TRAN	SKIN	s1_-1->s2_-1->s3_0
KEGG: Neurotrophin signaling pathway	3/182	115/15411	0.026087	2.20893	1.42254	0.15498	0.5126	0.442425	3	Map2k5/Hras/Ntf4	Neurotrophin signaling pathway	KEGG	rno04722	Organismal Systems	Nervous system	TRAN	SKIN	s1_-1->s2_-1->s3_0
KEGG: Purine metabolism	3/182	114/15411	0.0263158	2.22831	1.43899	0.152174	0.5126	0.442425	3	Entpd8/Entpd3/Urah	Purine metabolism	KEGG	rno00230	Metabolism	Nucleotide metabolism	TRAN	SKIN	s1_-1->s2_-1->s3_0
REACTOME: Assembly of the ORC complex at the origin of replication	1/182	15/15411	0.0666667	5.64505	1.96759	0.163294	0.5126	0.442425	1	H3f3b	Assembly of the ORC complex at the origin of replication	REACTOME	R-RNO-68616	Genetic Information Processing	Replication and repair	TRAN	SKIN	s1_-1->s2_-1->s3_0
REACTOME: Formation of the beta-catenin:TCF transactivating complex	1/182	15/15411	0.0666667	5.64505	1.96759	0.163294	0.5126	0.442425	1	Lef1	Formation of the beta-catenin:TCF transactivating complex	REACTOME	R-RNO-201722	Environmental Information Processing	Signal transduction	TRAN	SKIN	s1_-1->s2_-1->s3_0
REACTOME: RHOG GTPase cycle	2/182	59/15411	0.0338983	2.87037	1.57352	0.153841	0.5126	0.442425	2	Cdc42ep1/Pak4	RHOG GTPase cycle	REACTOME	R-RNO-9013408	Environmental Information Processing	Signal transduction	TRAN	SKIN	s1_-1->s2_-1->s3_0
REACTOME: Trafficking of GluR2-containing AMPA receptors	1/182	15/15411	0.0666667	5.64505	1.96759	0.163294	0.5126	0.442425	1	Pick1	Trafficking of GluR2-containing AMPA receptors	REACTOME	R-RNO-416993	Organismal Systems	Nervous system	TRAN	SKIN	s1_-1->s2_-1->s3_0
KEGG: Acute myeloid leukemia	2/182	64/15411	0.03125	2.64612	1.44258	0.174711	0.521297	0.449931	2	Lef1/Hras	Acute myeloid leukemia	KEGG	rno05221	Human Diseases	Cancer: specific types	TRAN	SKIN	s1_-1->s2_-1->s3_0
KEGG: Epstein-Barr virus infection	4/182	189/15411	0.021164	1.79208	1.19775	0.185107	0.521297	0.449931	4	Hes1/Entpd8/Entpd3/Psmd8	Epstein-Barr virus infection	KEGG	rno05169	Human Diseases	Infectious disease: viral	TRAN	SKIN	s1_-1->s2_-1->s3_0
KEGG: Focal adhesion	4/182	191/15411	0.0209424	1.77332	1.17562	0.189856	0.521297	0.449931	4	Erbb2/Itga11/Hras/Pak4	Focal adhesion	KEGG	rno04510	Cellular Processes	Cellular community - eukaryotes	TRAN	SKIN	s1_-1->s2_-1->s3_0
KEGG: Folate biosynthesis	1/182	19/15411	0.0526316	4.45662	1.6481	0.202165	0.521297	0.449931	1	Tph1	Folate biosynthesis	KEGG	rno00790	Metabolism	Metabolism of cofactors and vitamins	TRAN	SKIN	s1_-1->s2_-1->s3_0
KEGG: Histidine metabolism	1/182	18/15411	0.0555556	4.70421	1.71898	0.192619	0.521297	0.449931	1	Ftcd	Histidine metabolism	KEGG	rno00340	Metabolism	Amino acid metabolism	TRAN	SKIN	s1_-1->s2_-1->s3_0
KEGG: Mannose type O-glycan biosynthesis	1/182	19/15411	0.0526316	4.45662	1.6481	0.202165	0.521297	0.449931	1	Pomk	Mannose type O-glycan biosynthesis	KEGG	rno00515	Metabolism	Glycan biosynthesis and metabolism	TRAN	SKIN	s1_-1->s2_-1->s3_0
KEGG: Neutrophil extracellular trap formation	3/182	126/15411	0.0238095	2.01609	1.25195	0.186846	0.521297	0.449931	3	H3f3b/Hist3h2ba/H2ac20	Neutrophil extracellular trap formation	KEGG	rno04613	Organismal Systems	Immune system	TRAN	SKIN	s1_-1->s2_-1->s3_0
KEGG: Nicotine addiction	1/182	19/15411	0.0526316	4.45662	1.6481	0.202165	0.521297	0.449931	1	Gabrp	Nicotine addiction	KEGG	rno05033	Human Diseases	Substance dependence	TRAN	SKIN	s1_-1->s2_-1->s3_0
KEGG: Non-small cell lung cancer	2/182	70/15411	0.0285714	2.41931	1.30107	0.200297	0.521297	0.449931	2	Erbb2/Hras	Non-small cell lung cancer	KEGG	rno05223	Human Diseases	Cancer: specific types	TRAN	SKIN	s1_-1->s2_-1->s3_0
KEGG: Other glycan degradation	1/182	16/15411	0.0625	5.29224	1.87783	0.173184	0.521297	0.449931	1	Hexd	Other glycan degradation	KEGG	rno00511	Metabolism	Glycan biosynthesis and metabolism	TRAN	SKIN	s1_-1->s2_-1->s3_0
KEGG: Phospholipase D signaling pathway	3/182	131/15411	0.0229008	1.93914	1.18007	0.201859	0.521297	0.449931	3	Plpp2/Hras/Dgka	Phospholipase D signaling pathway	KEGG	rno04072	Environmental Information Processing	Signal transduction	TRAN	SKIN	s1_-1->s2_-1->s3_0
KEGG: Renal cell carcinoma	2/182	65/15411	0.0307692	2.60541	1.4179	0.178939	0.521297	0.449931	2	Hras/Pak4	Renal cell carcinoma	KEGG	rno05211	Human Diseases	Cancer: specific types	TRAN	SKIN	s1_-1->s2_-1->s3_0
REACTOME: Basigin interactions	1/182	19/15411	0.0526316	4.45662	1.6481	0.202165	0.521297	0.449931	1	Mag	Basigin interactions	REACTOME	R-RNO-210991	Organismal Systems	Hemostasis	TRAN	SKIN	s1_-1->s2_-1->s3_0
REACTOME: Glutamate Neurotransmitter Release Cycle	1/182	18/15411	0.0555556	4.70421	1.71898	0.192619	0.521297	0.449931	1	Gls2	Glutamate Neurotransmitter Release Cycle	REACTOME	R-RNO-210500	Organismal Systems	Nervous system	TRAN	SKIN	s1_-1->s2_-1->s3_0
REACTOME: HDACs deacetylate histones	1/182	17/15411	0.0588235	4.98093	1.79529	0.182959	0.521297	0.449931	1	Mta3	HDACs deacetylate histones	REACTOME	R-RNO-3214815	Genetic Information Processing	Chromosome	TRAN	SKIN	s1_-1->s2_-1->s3_0
REACTOME: HDMs demethylate histones	1/182	17/15411	0.0588235	4.98093	1.79529	0.182959	0.521297	0.449931	1	Kdm4b	HDMs demethylate histones	REACTOME	R-RNO-3214842	Genetic Information Processing	Chromosome	TRAN	SKIN	s1_-1->s2_-1->s3_0
REACTOME: NOD1/2 Signaling Pathway	1/182	19/15411	0.0526316	4.45662	1.6481	0.202165	0.521297	0.449931	1	Aamp	NOD1/2 Signaling Pathway	REACTOME	R-RNO-168638	Organismal Systems	Immune system	TRAN	SKIN	s1_-1->s2_-1->s3_0
REACTOME: PRC2 methylates histones and DNA	1/182	16/15411	0.0625	5.29224	1.87783	0.173184	0.521297	0.449931	1	H3f3b	PRC2 methylates histones and DNA	REACTOME	R-RNO-212300	Genetic Information Processing	Transcription	TRAN	SKIN	s1_-1->s2_-1->s3_0
REACTOME: RA biosynthesis pathway	1/182	16/15411	0.0625	5.29224	1.87783	0.173184	0.521297	0.449931	1	Aldh1a3	RA biosynthesis pathway	REACTOME	R-RNO-5365859	Environmental Information Processing	Signal transduction	TRAN	SKIN	s1_-1->s2_-1->s3_0
REACTOME: RAC2 GTPase cycle	2/182	67/15411	0.0298507	2.52764	1.3699	0.187442	0.521297	0.449931	2	Cdc42ep1/Pak4	RAC2 GTPase cycle	REACTOME	R-RNO-9013404	Environmental Information Processing	Signal transduction	TRAN	SKIN	s1_-1->s2_-1->s3_0
REACTOME: RAS processing	1/182	18/15411	0.0555556	4.70421	1.71898	0.192619	0.521297	0.449931	1	Hras	RAS processing	REACTOME	R-RNO-9648002	Environmental Information Processing	Signal transduction	TRAN	SKIN	s1_-1->s2_-1->s3_0
REACTOME: RHOBTB1 GTPase cycle	1/182	18/15411	0.0555556	4.70421	1.71898	0.192619	0.521297	0.449931	1	Gps1	RHOBTB1 GTPase cycle	REACTOME	R-RNO-9013422	Environmental Information Processing	Signal transduction	TRAN	SKIN	s1_-1->s2_-1->s3_0
REACTOME: Synthesis of PC	1/182	19/15411	0.0526316	4.45662	1.6481	0.202165	0.521297	0.449931	1	Stard10	Synthesis of PC	REACTOME	R-RNO-1483191	Metabolism	Metabolism of lipids	TRAN	SKIN	s1_-1->s2_-1->s3_0
REACTOME: Transcriptional Regulation by E2F6	1/182	16/15411	0.0625	5.29224	1.87783	0.173184	0.521297	0.449931	1	Pcgf2	Transcriptional Regulation by E2F6	REACTOME	R-RNO-8953750	Genetic Information Processing	Transcription	TRAN	SKIN	s1_-1->s2_-1->s3_0
REACTOME: VxPx cargo-targeting to cilium	1/182	17/15411	0.0588235	4.98093	1.79529	0.182959	0.521297	0.449931	1	Rab3ip	VxPx cargo-targeting to cilium	REACTOME	R-RNO-5620916	Cellular Processes	Organelle biogenesis and maintenance	TRAN	SKIN	s1_-1->s2_-1->s3_0
REACTOME: Negative Regulation of CDH1 Gene Transcription	1/182	20/15411	0.05	4.23379	1.58196	0.211599	0.534176	0.461047	1	H3f3b	Negative Regulation of CDH1 Gene Transcription	REACTOME	R-RNO-9764725	Cellular Processes	Cell-Cell communication	TRAN	SKIN	s1_-1->s2_-1->s3_0
REACTOME: RAB GEFs exchange GTP for GDP on RABs	2/182	72/15411	0.0277778	2.35211	1.25713	0.208924	0.534176	0.461047	2	Rab3ip/Rab38	RAB GEFs exchange GTP for GDP on RABs	REACTOME	R-RNO-8876198	Cellular Processes	Transport and catabolism	TRAN	SKIN	s1_-1->s2_-1->s3_0
REACTOME: RAC1 GTPase cycle	3/182	134/15411	0.0223881	1.89573	1.13844	0.211	0.534176	0.461047	3	Cdc42ep1/Pak4/Arhgef19	RAC1 GTPase cycle	REACTOME	R-RNO-9013149	Environmental Information Processing	Signal transduction	TRAN	SKIN	s1_-1->s2_-1->s3_0
KEGG: Gap junction	2/182	74/15411	0.027027	2.28854	1.21463	0.217589	0.537704	0.464092	2	Map2k5/Hras	Gap junction	KEGG	rno04540	Cellular Processes	Cellular community - eukaryotes	TRAN	SKIN	s1_-1->s2_-1->s3_0
KEGG: Regulation of actin cytoskeleton	4/182	202/15411	0.019802	1.67675	1.05841	0.216631	0.537704	0.464092	4	Itga11/Fgfr2/Hras/Pak4	Regulation of actin cytoskeleton	KEGG	rno04810	Cellular Processes	Cell motility	TRAN	SKIN	s1_-1->s2_-1->s3_0
KEGG: Th1 and Th2 cell differentiation	2/182	74/15411	0.027027	2.28854	1.21463	0.217589	0.537704	0.464092	2	Jag2/Gata3	Th1 and Th2 cell differentiation	KEGG	rno04658	Organismal Systems	Immune system	TRAN	SKIN	s1_-1->s2_-1->s3_0
REACTOME: Anchoring of the basal body to the plasma membrane	2/182	75/15411	0.0266667	2.25802	1.19389	0.221933	0.537704	0.464092	2	Rab3ip/Dctn1	Anchoring of the basal body to the plasma membrane	REACTOME	R-RNO-5620912	Cellular Processes	Organelle biogenesis and maintenance	TRAN	SKIN	s1_-1->s2_-1->s3_0
REACTOME: Detoxification of Reactive Oxygen Species	1/182	21/15411	0.047619	4.03218	1.52001	0.220922	0.537704	0.464092	1	Prdx2	Detoxification of Reactive Oxygen Species	REACTOME	R-RNO-3299685	Cellular Processes	Cellular responses to stimuli	TRAN	SKIN	s1_-1->s2_-1->s3_0
REACTOME: Transferrin endocytosis and recycling	1/182	21/15411	0.047619	4.03218	1.52001	0.220922	0.537704	0.464092	1	Atp6v0e1	Transferrin endocytosis and recycling	REACTOME	R-RNO-917977	Cellular Processes	Transport and catabolism	TRAN	SKIN	s1_-1->s2_-1->s3_0
REACTOME: Antigen processing: Ubiquitination & Proteasome degradation	4/182	205/15411	0.0195122	1.65221	1.02768	0.224109	0.539356	0.465518	4	Fbxw9/Fbxo10/Fbxl15/Psmd8	Antigen processing: Ubiquitination & Proteasome degradation	REACTOME	R-RNO-983168	Organismal Systems	Immune system	TRAN	SKIN	s1_-1->s2_-1->s3_0
KEGG: Collecting duct acid secretion	1/182	22/15411	0.0454545	3.8489	1.46179	0.230135	0.542998	0.468662	1	Atp6v0e1	Collecting duct acid secretion	KEGG	rno04966	Organismal Systems	Excretory system	TRAN	SKIN	s1_-1->s2_-1->s3_0
KEGG: Proximal tubule bicarbonate reclamation	1/182	22/15411	0.0454545	3.8489	1.46179	0.230135	0.542998	0.468662	1	Gls2	Proximal tubule bicarbonate reclamation	KEGG	rno04964	Organismal Systems	Excretory system	TRAN	SKIN	s1_-1->s2_-1->s3_0
REACTOME: Formation of the dystrophin-glycoprotein complex (DGC)	1/182	22/15411	0.0454545	3.8489	1.46179	0.230135	0.542998	0.468662	1	Megf6	Formation of the dystrophin-glycoprotein complex (DGC)	REACTOME	R-RNO-9913351	Cellular Processes	Extracellular matrix organization	TRAN	SKIN	s1_-1->s2_-1->s3_0
KEGG: Terpenoid backbone biosynthesis	1/182	23/15411	0.0434783	3.68156	1.40689	0.23924	0.557197	0.480917	1	Mvk	Terpenoid backbone biosynthesis	KEGG	rno00900	Metabolism	Metabolism of terpenoids and polyketides	TRAN	SKIN	s1_-1->s2_-1->s3_0
REACTOME: Regulation of PTEN gene transcription	1/182	23/15411	0.0434783	3.68156	1.40689	0.23924	0.557197	0.480917	1	Mta3	Regulation of PTEN gene transcription	REACTOME	R-RNO-8943724	Environmental Information Processing	Signal transduction	TRAN	SKIN	s1_-1->s2_-1->s3_0
KEGG: IL-17 signaling pathway	2/182	80/15411	0.025	2.1169	1.0949	0.243747	0.563609	0.486451	2	Jund/Il17b	IL-17 signaling pathway	KEGG	rno04657	Organismal Systems	Immune system	TRAN	SKIN	s1_-1->s2_-1->s3_0
REACTOME: Deactivation of the beta-catenin transactivating complex	1/182	24/15411	0.0416667	3.52816	1.35498	0.248238	0.563609	0.486451	1	Lef1	Deactivation of the beta-catenin transactivating complex	REACTOME	R-RNO-3769402	Environmental Information Processing	Signal transduction	TRAN	SKIN	s1_-1->s2_-1->s3_0
REACTOME: Neurexins and neuroligins	1/182	24/15411	0.0416667	3.52816	1.35498	0.248238	0.563609	0.486451	1	Dlgap4	Neurexins and neuroligins	REACTOME	R-RNO-6794361	Organismal Systems	Nervous system	TRAN	SKIN	s1_-1->s2_-1->s3_0
REACTOME: RUNX1 regulates genes involved in megakaryocyte differentiation and platelet function	1/182	24/15411	0.0416667	3.52816	1.35498	0.248238	0.563609	0.486451	1	H3f3b	RUNX1 regulates genes involved in megakaryocyte differentiation and platelet function	REACTOME	R-RNO-8936459	Genetic Information Processing	Transcription	TRAN	SKIN	s1_-1->s2_-1->s3_0
KEGG: Butanoate metabolism	1/182	25/15411	0.04	3.38703	1.30577	0.25713	0.574827	0.496133	1	Oxct2a	Butanoate metabolism	KEGG	rno00650	Metabolism	Carbohydrate metabolism	TRAN	SKIN	s1_-1->s2_-1->s3_0
KEGG: Colorectal cancer	2/182	85/15411	0.0235294	1.99237	1.00293	0.265645	0.574827	0.496133	2	Lef1/Hras	Colorectal cancer	KEGG	rno05210	Human Diseases	Cancer: specific types	TRAN	SKIN	s1_-1->s2_-1->s3_0
KEGG: Glycosylphosphatidylinositol (GPI)-anchor biosynthesis	1/182	26/15411	0.0384615	3.25676	1.259	0.265917	0.574827	0.496133	1	Pigf	Glycosylphosphatidylinositol (GPI)-anchor biosynthesis	KEGG	rno00563	Metabolism	Glycan biosynthesis and metabolism	TRAN	SKIN	s1_-1->s2_-1->s3_0
KEGG: Pentose phosphate pathway	1/182	26/15411	0.0384615	3.25676	1.259	0.265917	0.574827	0.496133	1	Fbp1	Pentose phosphate pathway	KEGG	rno00030	Metabolism	Carbohydrate metabolism	TRAN	SKIN	s1_-1->s2_-1->s3_0
KEGG: Serotonergic synapse	2/182	84/15411	0.0238095	2.01609	1.02081	0.261262	0.574827	0.496133	2	Tph1/Hras	Serotonergic synapse	KEGG	rno04726	Organismal Systems	Nervous system	TRAN	SKIN	s1_-1->s2_-1->s3_0
REACTOME: Regulation of endogenous retroelements by KRAB-ZFP proteins	1/182	25/15411	0.04	3.38703	1.30577	0.25713	0.574827	0.496133	1	H3f3b	Regulation of endogenous retroelements by KRAB-ZFP proteins	REACTOME	R-RNO-9843940	Genetic Information Processing	Transcription	TRAN	SKIN	s1_-1->s2_-1->s3_0
REACTOME: RHOH GTPase cycle	1/182	26/15411	0.0384615	3.25676	1.259	0.265917	0.574827	0.496133	1	Pak4	RHOH GTPase cycle	REACTOME	R-RNO-9013407	Environmental Information Processing	Signal transduction	TRAN	SKIN	s1_-1->s2_-1->s3_0
REACTOME: Signaling by BMP	1/182	26/15411	0.0384615	3.25676	1.259	0.265917	0.574827	0.496133	1	Smad6	Signaling by BMP	REACTOME	R-RNO-201451	Environmental Information Processing	Signal transduction	TRAN	SKIN	s1_-1->s2_-1->s3_0
KEGG: Adherens junction	2/182	86/15411	0.0232558	1.96921	0.985294	0.270027	0.580236	0.500802	2	Erbb2/Lef1	Adherens junction	KEGG	rno04520	Cellular Processes	Cellular community - eukaryotes	TRAN	SKIN	s1_-1->s2_-1->s3_0
REACTOME: DNA Damage Recognition in GG-NER	1/182	27/15411	0.037037	3.13614	1.21445	0.274601	0.583123	0.503294	1	Gps1	DNA Damage Recognition in GG-NER	REACTOME	R-RNO-5696394	Genetic Information Processing	Replication and repair	TRAN	SKIN	s1_-1->s2_-1->s3_0
REACTOME: RND3 GTPase cycle	1/182	27/15411	0.037037	3.13614	1.21445	0.274601	0.583123	0.503294	1	Rnd3	RND3 GTPase cycle	REACTOME	R-RNO-9696264	Environmental Information Processing	Signal transduction	TRAN	SKIN	s1_-1->s2_-1->s3_0
REACTOME: Cyclin A/B1/B2 associated events during G2/M transition	1/182	28/15411	0.0357143	3.02414	1.17192	0.283183	0.594355	0.512987	1	Lcmt1	Cyclin A/B1/B2 associated events during G2/M transition	REACTOME	R-RNO-69273	Cellular Processes	Cell growth and death	TRAN	SKIN	s1_-1->s2_-1->s3_0
REACTOME: FCERI mediated MAPK activation	1/182	28/15411	0.0357143	3.02414	1.17192	0.283183	0.594355	0.512987	1	Hras	FCERI mediated MAPK activation	REACTOME	R-RNO-2871796	Organismal Systems	Immune system	TRAN	SKIN	s1_-1->s2_-1->s3_0
KEGG: African trypanosomiasis	1/182	30/15411	0.0333333	2.82253	1.0923	0.300045	0.594388	0.513016	1	Nppa	African trypanosomiasis	KEGG	rno05143	Human Diseases	Infectious disease: parasitic	TRAN	SKIN	s1_-1->s2_-1->s3_0
KEGG: AGE-RAGE signaling pathway in diabetic complications	2/182	98/15411	0.0204082	1.72808	0.790428	0.322414	0.594388	0.513016	2	Hras/Plcd1	AGE-RAGE signaling pathway in diabetic complications	KEGG	rno04933	Human Diseases	Endocrine and metabolic disease	TRAN	SKIN	s1_-1->s2_-1->s3_0
KEGG: Alanine, aspartate and glutamate metabolism	1/182	34/15411	0.0294118	2.49047	0.951102	0.332594	0.594388	0.513016	1	Gls2	Alanine, aspartate and glutamate metabolism	KEGG	rno00250	Metabolism	Amino acid metabolism	TRAN	SKIN	s1_-1->s2_-1->s3_0
KEGG: Apoptosis - multiple species	1/182	31/15411	0.0322581	2.73148	1.05492	0.308327	0.594388	0.513016	1	Bok	Apoptosis - multiple species	KEGG	rno04215	Cellular Processes	Cell growth and death	TRAN	SKIN	s1_-1->s2_-1->s3_0
KEGG: Biosynthesis of unsaturated fatty acids	1/182	30/15411	0.0333333	2.82253	1.0923	0.300045	0.594388	0.513016	1	Acot3	Biosynthesis of unsaturated fatty acids	KEGG	rno01040	Metabolism	Lipid metabolism	TRAN	SKIN	s1_-1->s2_-1->s3_0
KEGG: Chemical carcinogenesis - DNA adducts	1/182	34/15411	0.0294118	2.49047	0.951102	0.332594	0.594388	0.513016	1	Mgst3	Chemical carcinogenesis - DNA adducts	KEGG	rno05204	Human Diseases	Cancer: overview	TRAN	SKIN	s1_-1->s2_-1->s3_0
KEGG: Circadian rhythm	1/182	32/15411	0.03125	2.64612	1.019	0.316512	0.594388	0.513016	1	Csnk1e	Circadian rhythm	KEGG	rno04710	Organismal Systems	Environmental adaptation	TRAN	SKIN	s1_-1->s2_-1->s3_0
KEGG: Dilated cardiomyopathy	2/182	96/15411	0.0208333	1.76408	0.820951	0.313728	0.594388	0.513016	2	Itga11/Cacna2d3	Dilated cardiomyopathy	KEGG	rno05414	Human Diseases	Cardiovascular disease	TRAN	SKIN	s1_-1->s2_-1->s3_0
KEGG: Fat digestion and absorption	1/182	32/15411	0.03125	2.64612	1.019	0.316512	0.594388	0.513016	1	Plpp2	Fat digestion and absorption	KEGG	rno04975	Organismal Systems	Digestive system	TRAN	SKIN	s1_-1->s2_-1->s3_0
KEGG: HIF-1 signaling pathway	2/182	98/15411	0.0204082	1.72808	0.790428	0.322414	0.594388	0.513016	2	Erbb2/Nppa	HIF-1 signaling pathway	KEGG	rno04066	Environmental Information Processing	Signal transduction	TRAN	SKIN	s1_-1->s2_-1->s3_0
KEGG: Hypertrophic cardiomyopathy	2/182	93/15411	0.0215054	1.82099	0.868115	0.300657	0.594388	0.513016	2	Itga11/Cacna2d3	Hypertrophic cardiomyopathy	KEGG	rno05410	Human Diseases	Cardiovascular disease	TRAN	SKIN	s1_-1->s2_-1->s3_0
KEGG: Motor proteins	3/182	166/15411	0.0180723	1.53029	0.750934	0.312466	0.594388	0.513016	3	Dctn1/Kif7/Myo15b	Motor proteins	KEGG	rno04814	Cellular Processes	Cell motility	TRAN	SKIN	s1_-1->s2_-1->s3_0
KEGG: Phosphatidylinositol signaling system	2/182	90/15411	0.0222222	1.88168	0.917049	0.287545	0.594388	0.513016	2	Dgka/Plcd1	Phosphatidylinositol signaling system	KEGG	rno04070	Environmental Information Processing	Signal transduction	TRAN	SKIN	s1_-1->s2_-1->s3_0
KEGG: SNARE interactions in vesicular transport	1/182	32/15411	0.03125	2.64612	1.019	0.316512	0.594388	0.513016	1	Use1	SNARE interactions in vesicular transport	KEGG	rno04130	Genetic Information Processing	Folding, sorting and degradation	TRAN	SKIN	s1_-1->s2_-1->s3_0
REACTOME: B-WICH complex positively regulates rRNA expression	1/182	31/15411	0.0322581	2.73148	1.05492	0.308327	0.594388	0.513016	1	H3f3b	B-WICH complex positively regulates rRNA expression	REACTOME	R-RNO-5250924	Genetic Information Processing	Transcription	TRAN	SKIN	s1_-1->s2_-1->s3_0
REACTOME: Cargo concentration in the ER	1/182	29/15411	0.0344828	2.91986	1.13126	0.291664	0.594388	0.513016	1	Cnih2	Cargo concentration in the ER	REACTOME	R-RNO-5694530	Cellular Processes	Transport and catabolism	TRAN	SKIN	s1_-1->s2_-1->s3_0
REACTOME: Collagen degradation	1/182	32/15411	0.03125	2.64612	1.019	0.316512	0.594388	0.513016	1	Col11a2	Collagen degradation	REACTOME	R-RNO-1442490	Cellular Processes	Extracellular matrix organization	TRAN	SKIN	s1_-1->s2_-1->s3_0
REACTOME: Formation of TC-NER Pre-Incision Complex	1/182	34/15411	0.0294118	2.49047	0.951102	0.332594	0.594388	0.513016	1	Gps1	Formation of TC-NER Pre-Incision Complex	REACTOME	R-RNO-6781823	Genetic Information Processing	Replication and repair	TRAN	SKIN	s1_-1->s2_-1->s3_0
REACTOME: MAP2K and MAPK activation	1/182	29/15411	0.0344828	2.91986	1.13126	0.291664	0.594388	0.513016	1	Hras	MAP2K and MAPK activation	REACTOME	R-RNO-5674135	Environmental Information Processing	Signal transduction	TRAN	SKIN	s1_-1->s2_-1->s3_0
REACTOME: MLL4 and MLL3 complexes regulate expression of PPARG target genes in adipogenesis and hepatic steatosis	1/182	32/15411	0.03125	2.64612	1.019	0.316512	0.594388	0.513016	1	H3f3b	MLL4 and MLL3 complexes regulate expression of PPARG target genes in adipogenesis and hepatic steatosis	REACTOME	R-RNO-9841922	Genetic Information Processing	Transcription	TRAN	SKIN	s1_-1->s2_-1->s3_0
REACTOME: Nuclear Receptor transcription pathway	1/182	33/15411	0.030303	2.56593	0.984423	0.324601	0.594388	0.513016	1	Nr2f6	Nuclear Receptor transcription pathway	REACTOME	R-RNO-383280	Genetic Information Processing	Transcription	TRAN	SKIN	s1_-1->s2_-1->s3_0
REACTOME: O-glycosylation of TSR domain-containing proteins	1/182	31/15411	0.0322581	2.73148	1.05492	0.308327	0.594388	0.513016	1	Thsd1	O-glycosylation of TSR domain-containing proteins	REACTOME	R-RNO-5173214	Metabolism	Metabolism of proteins	TRAN	SKIN	s1_-1->s2_-1->s3_0
REACTOME: RAF activation	1/182	31/15411	0.0322581	2.73148	1.05492	0.308327	0.594388	0.513016	1	Hras	RAF activation	REACTOME	R-RNO-5673000	Environmental Information Processing	Signal transduction	TRAN	SKIN	s1_-1->s2_-1->s3_0
REACTOME: RET signaling	1/182	30/15411	0.0333333	2.82253	1.0923	0.300045	0.594388	0.513016	1	Grb7	RET signaling	REACTOME	R-RNO-8853659	Organismal Systems	Developmental Biology	TRAN	SKIN	s1_-1->s2_-1->s3_0
REACTOME: Retrograde transport at the Trans-Golgi-Network	1/182	34/15411	0.0294118	2.49047	0.951102	0.332594	0.594388	0.513016	1	Rabepk	Retrograde transport at the Trans-Golgi-Network	REACTOME	R-RNO-6811440	Cellular Processes	Transport and catabolism	TRAN	SKIN	s1_-1->s2_-1->s3_0
REACTOME: RHOU GTPase cycle	1/182	34/15411	0.0294118	2.49047	0.951102	0.332594	0.594388	0.513016	1	Pak4	RHOU GTPase cycle	REACTOME	R-RNO-9013420	Environmental Information Processing	Signal transduction	TRAN	SKIN	s1_-1->s2_-1->s3_0
REACTOME: RNA Polymerase I Promoter Escape	1/182	30/15411	0.0333333	2.82253	1.0923	0.300045	0.594388	0.513016	1	H3f3b	RNA Polymerase I Promoter Escape	REACTOME	R-RNO-73772	Genetic Information Processing	Transcription	TRAN	SKIN	s1_-1->s2_-1->s3_0
REACTOME: RNA Polymerase I Transcription Initiation	1/182	30/15411	0.0333333	2.82253	1.0923	0.300045	0.594388	0.513016	1	Mta3	RNA Polymerase I Transcription Initiation	REACTOME	R-RNO-73762	Genetic Information Processing	Transcription	TRAN	SKIN	s1_-1->s2_-1->s3_0
REACTOME: RND1 GTPase cycle	1/182	33/15411	0.030303	2.56593	0.984423	0.324601	0.594388	0.513016	1	Grb7	RND1 GTPase cycle	REACTOME	R-RNO-9696273	Environmental Information Processing	Signal transduction	TRAN	SKIN	s1_-1->s2_-1->s3_0
REACTOME: SUMOylation of RNA binding proteins	1/182	34/15411	0.0294118	2.49047	0.951102	0.332594	0.594388	0.513016	1	Pcgf2	SUMOylation of RNA binding proteins	REACTOME	R-RNO-4570464	Metabolism	Metabolism of proteins	TRAN	SKIN	s1_-1->s2_-1->s3_0
KEGG: TGF-beta signaling pathway	2/182	101/15411	0.019802	1.67675	0.745937	0.335391	0.596435	0.514782	2	Smad6/Bambi	TGF-beta signaling pathway	KEGG	rno04350	Environmental Information Processing	Signal transduction	TRAN	SKIN	s1_-1->s2_-1->s3_0
KEGG: ATP-dependent chromatin remodeling	2/182	102/15411	0.0196078	1.66031	0.731436	0.339701	0.59669	0.515003	2	Mta3/H2ac20	ATP-dependent chromatin remodeling	KEGG	rno03082	Genetic Information Processing	Chromosome	TRAN	SKIN	s1_-1->s2_-1->s3_0
KEGG: DNA replication	1/182	35/15411	0.0285714	2.41931	0.918947	0.340493	0.59669	0.515003	1	Rnaseh2c	DNA replication	KEGG	rno03030	Genetic Information Processing	Replication and repair	TRAN	SKIN	s1_-1->s2_-1->s3_0
REACTOME: COPI-independent Golgi-to-ER retrograde traffic	1/182	35/15411	0.0285714	2.41931	0.918947	0.340493	0.59669	0.515003	1	Dctn1	COPI-independent Golgi-to-ER retrograde traffic	REACTOME	R-RNO-6811436	Cellular Processes	Transport and catabolism	TRAN	SKIN	s1_-1->s2_-1->s3_0
KEGG: Amino sugar and nucleotide sugar metabolism	1/182	36/15411	0.0277778	2.35211	0.887883	0.3483	0.604501	0.521745	1	Fcsk	Amino sugar and nucleotide sugar metabolism	KEGG	rno00520	Metabolism	Glycan biosynthesis and metabolism	TRAN	SKIN	s1_-1->s2_-1->s3_0
KEGG: Parathyroid hormone synthesis, secretion and action	2/182	104/15411	0.0192308	1.62838	0.702904	0.348295	0.604501	0.521745	2	Gata3/Jund	Parathyroid hormone synthesis, secretion and action	KEGG	rno04928	Organismal Systems	Endocrine system	TRAN	SKIN	s1_-1->s2_-1->s3_0
KEGG: Basal transcription factors	1/182	37/15411	0.027027	2.28854	0.857838	0.356014	0.612005	0.528222	1	Gtf2i	Basal transcription factors	KEGG	rno03022	Genetic Information Processing	Transcription	TRAN	SKIN	s1_-1->s2_-1->s3_0
REACTOME: Senescence-Associated Secretory Phenotype (SASP)	1/182	37/15411	0.027027	2.28854	0.857838	0.356014	0.612005	0.528222	1	H3f3b	Senescence-Associated Secretory Phenotype (SASP)	REACTOME	R-RNO-2559582	Cellular Processes	Cellular responses to stimuli	TRAN	SKIN	s1_-1->s2_-1->s3_0
KEGG: Lipid and atherosclerosis	3/182	181/15411	0.0165746	1.40347	0.596896	0.360918	0.616306	0.531934	3	Hspa2/Hras/Mib2	Lipid and atherosclerosis	KEGG	rno05417	Human Diseases	Cardiovascular disease	TRAN	SKIN	s1_-1->s2_-1->s3_0
KEGG: Various types of N-glycan biosynthesis	1/182	38/15411	0.0263158	2.22831	0.828747	0.363638	0.616306	0.531934	1	Hexd	Various types of N-glycan biosynthesis	KEGG	rno00513	Metabolism	Glycan biosynthesis and metabolism	TRAN	SKIN	s1_-1->s2_-1->s3_0
KEGG: Vasopressin-regulated water reabsorption	1/182	38/15411	0.0263158	2.22831	0.828747	0.363638	0.616306	0.531934	1	Dctn1	Vasopressin-regulated water reabsorption	KEGG	rno04962	Organismal Systems	Excretory system	TRAN	SKIN	s1_-1->s2_-1->s3_0
KEGG: Alcoholic liver disease	2/182	116/15411	0.0172414	1.45993	0.543557	0.39898	0.616674	0.532251	2	Lef1/Lpin3	Alcoholic liver disease	KEGG	rno04936	Human Diseases	Endocrine and metabolic disease	TRAN	SKIN	s1_-1->s2_-1->s3_0
KEGG: Arginine and proline metabolism	1/182	45/15411	0.0222222	1.88168	0.647501	0.414548	0.616674	0.532251	1	Azin2	Arginine and proline metabolism	KEGG	rno00330	Metabolism	Amino acid metabolism	TRAN	SKIN	s1_-1->s2_-1->s3_0
KEGG: Cholesterol metabolism	1/182	41/15411	0.0243902	2.06526	0.746644	0.385974	0.616674	0.532251	1	Apoc2	Cholesterol metabolism	KEGG	rno04979	Organismal Systems	Digestive system	TRAN	SKIN	s1_-1->s2_-1->s3_0
KEGG: Drug metabolism - cytochrome P450	1/182	40/15411	0.025	2.1169	0.773202	0.378617	0.616674	0.532251	1	Mgst3	Drug metabolism - cytochrome P450	KEGG	rno00982	Metabolism	Xenobiotics biodegradation and metabolism	TRAN	SKIN	s1_-1->s2_-1->s3_0
KEGG: Ether lipid metabolism	1/182	42/15411	0.0238095	2.01609	0.720835	0.393245	0.616674	0.532251	1	Plpp2	Ether lipid metabolism	KEGG	rno00565	Metabolism	Lipid metabolism	TRAN	SKIN	s1_-1->s2_-1->s3_0
KEGG: FoxO signaling pathway	2/182	122/15411	0.0163934	1.38813	0.470508	0.423643	0.616674	0.532251	2	Csnk1e/Hras	FoxO signaling pathway	KEGG	rno04068	Environmental Information Processing	Signal transduction	TRAN	SKIN	s1_-1->s2_-1->s3_0
KEGG: Human immunodeficiency virus 1 infection	3/182	184/15411	0.0163043	1.38058	0.567745	0.37057	0.616674	0.532251	3	Hras/Pak4/Ap1m2	Human immunodeficiency virus 1 infection	KEGG	rno05170	Human Diseases	Infectious disease: viral	TRAN	SKIN	s1_-1->s2_-1->s3_0
KEGG: Huntington disease	4/182	279/15411	0.0143369	1.21399	0.394321	0.419497	0.616674	0.532251	4	Ift57/Dctn1/Hap1/Psmd8	Huntington disease	KEGG	rno05016	Human Diseases	Neurodegenerative disease	TRAN	SKIN	s1_-1->s2_-1->s3_0
KEGG: Lysosome	2/182	122/15411	0.0163934	1.38813	0.470508	0.423643	0.616674	0.532251	2	Ppt2/Ap1m2	Lysosome	KEGG	rno04142	Cellular Processes	Transport and catabolism	TRAN	SKIN	s1_-1->s2_-1->s3_0
KEGG: Proteasome	1/182	41/15411	0.0243902	2.06526	0.746644	0.385974	0.616674	0.532251	1	Psmd8	Proteasome	KEGG	rno03050	Genetic Information Processing	Folding, sorting and degradation	TRAN	SKIN	s1_-1->s2_-1->s3_0
KEGG: Rap1 signaling pathway	3/182	193/15411	0.015544	1.3162	0.483247	0.399348	0.616674	0.532251	3	Fgfr2/Hras/Efna4	Rap1 signaling pathway	KEGG	rno04015	Environmental Information Processing	Signal transduction	TRAN	SKIN	s1_-1->s2_-1->s3_0
KEGG: Retinol metabolism	1/182	45/15411	0.0222222	1.88168	0.647501	0.414548	0.616674	0.532251	1	Aldh1a3	Retinol metabolism	KEGG	rno00830	Metabolism	Metabolism of cofactors and vitamins	TRAN	SKIN	s1_-1->s2_-1->s3_0
KEGG: T cell receptor signaling pathway	2/182	110/15411	0.0181818	1.53956	0.620837	0.373843	0.616674	0.532251	2	Hras/Pak4	T cell receptor signaling pathway	KEGG	rno04660	Organismal Systems	Immune system	TRAN	SKIN	s1_-1->s2_-1->s3_0
KEGG: Thyroid hormone signaling pathway	2/182	116/15411	0.0172414	1.45993	0.543557	0.39898	0.616674	0.532251	2	Hras/Plcd1	Thyroid hormone signaling pathway	KEGG	rno04919	Organismal Systems	Endocrine system	TRAN	SKIN	s1_-1->s2_-1->s3_0
KEGG: Tryptophan metabolism	1/182	39/15411	0.025641	2.17117	0.800553	0.371172	0.616674	0.532251	1	Tph1	Tryptophan metabolism	KEGG	rno00380	Metabolism	Amino acid metabolism	TRAN	SKIN	s1_-1->s2_-1->s3_0
REACTOME: Amino acids regulate mTORC1	1/182	44/15411	0.0227273	1.92445	0.6713	0.407531	0.616674	0.532251	1	Atp6v0e1	Amino acids regulate mTORC1	REACTOME	R-RNO-9639288	Cellular Processes	Cellular responses to stimuli	TRAN	SKIN	s1_-1->s2_-1->s3_0
REACTOME: APC/C:Cdc20 mediated degradation of Securin	1/182	42/15411	0.0238095	2.01609	0.720835	0.393245	0.616674	0.532251	1	Psmd8	APC/C:Cdc20 mediated degradation of Securin	REACTOME	R-RNO-174154	Cellular Processes	Cell growth and death	TRAN	SKIN	s1_-1->s2_-1->s3_0
REACTOME: APC/C:Cdh1 mediated degradation of Cdc20 and other APC/C:Cdh1 targeted proteins in late mitosis/early G1	1/182	46/15411	0.0217391	1.84078	0.624303	0.421482	0.616674	0.532251	1	Psmd8	APC/C:Cdh1 mediated degradation of Cdc20 and other APC/C:Cdh1 targeted proteins in late mitosis/early G1	REACTOME	R-RNO-174178	Cellular Processes	Cell growth and death	TRAN	SKIN	s1_-1->s2_-1->s3_0
REACTOME: Autodegradation of Cdh1 by Cdh1:APC/C	1/182	41/15411	0.0243902	2.06526	0.746644	0.385974	0.616674	0.532251	1	Psmd8	Autodegradation of Cdh1 by Cdh1:APC/C	REACTOME	R-RNO-174084	Cellular Processes	Cell growth and death	TRAN	SKIN	s1_-1->s2_-1->s3_0
REACTOME: Cdc20:Phospho-APC/C mediated degradation of Cyclin A	1/182	46/15411	0.0217391	1.84078	0.624303	0.421482	0.616674	0.532251	1	Psmd8	Cdc20:Phospho-APC/C mediated degradation of Cyclin A	REACTOME	R-RNO-174184	Cellular Processes	Cell growth and death	TRAN	SKIN	s1_-1->s2_-1->s3_0
REACTOME: CDK-mediated phosphorylation and removal of Cdc6	1/182	45/15411	0.0222222	1.88168	0.647501	0.414548	0.616674	0.532251	1	Psmd8	CDK-mediated phosphorylation and removal of Cdc6	REACTOME	R-RNO-69017	Cellular Processes	Cell growth and death	TRAN	SKIN	s1_-1->s2_-1->s3_0
REACTOME: G alpha (12/13) signalling events	1/182	44/15411	0.0227273	1.92445	0.6713	0.407531	0.616674	0.532251	1	Arhgef19	G alpha (12/13) signalling events	REACTOME	R-RNO-416482	Environmental Information Processing	Signal transduction	TRAN	SKIN	s1_-1->s2_-1->s3_0
REACTOME: Gap-filling DNA repair synthesis and ligation in TC-NER	1/182	42/15411	0.0238095	2.01609	0.720835	0.393245	0.616674	0.532251	1	Xrcc1	Gap-filling DNA repair synthesis and ligation in TC-NER	REACTOME	R-RNO-6782210	Genetic Information Processing	Replication and repair	TRAN	SKIN	s1_-1->s2_-1->s3_0
REACTOME: MAPK6/MAPK4 signaling	1/182	46/15411	0.0217391	1.84078	0.624303	0.421482	0.616674	0.532251	1	Psmd8	MAPK6/MAPK4 signaling	REACTOME	R-RNO-5687128	Environmental Information Processing	Signal transduction	TRAN	SKIN	s1_-1->s2_-1->s3_0
REACTOME: NRAGE signals death through JNK	1/182	40/15411	0.025	2.1169	0.773202	0.378617	0.616674	0.532251	1	Arhgef19	NRAGE signals death through JNK	REACTOME	R-RNO-193648	Environmental Information Processing	Signal transduction	TRAN	SKIN	s1_-1->s2_-1->s3_0
REACTOME: Orc1 removal from chromatin	1/182	45/15411	0.0222222	1.88168	0.647501	0.414548	0.616674	0.532251	1	Psmd8	Orc1 removal from chromatin	REACTOME	R-RNO-68949	Cellular Processes	Cell growth and death	TRAN	SKIN	s1_-1->s2_-1->s3_0
REACTOME: Oxidative Stress Induced Senescence	1/182	43/15411	0.0232558	1.96921	0.695733	0.40043	0.616674	0.532251	1	H3f3b	Oxidative Stress Induced Senescence	REACTOME	R-RNO-2559580	Cellular Processes	Cellular responses to stimuli	TRAN	SKIN	s1_-1->s2_-1->s3_0
REACTOME: Oxygen-dependent proline hydroxylation of Hypoxia-inducible Factor Alpha	1/182	45/15411	0.0222222	1.88168	0.647501	0.414548	0.616674	0.532251	1	Psmd8	Oxygen-dependent proline hydroxylation of Hypoxia-inducible Factor Alpha	REACTOME	R-RNO-1234176	Cellular Processes	Cellular responses to stimuli	TRAN	SKIN	s1_-1->s2_-1->s3_0
REACTOME: PKR-mediated signaling	1/182	46/15411	0.0217391	1.84078	0.624303	0.421482	0.616674	0.532251	1	Hspa2	PKR-mediated signaling	REACTOME	R-RNO-9833482	Organismal Systems	Immune system	TRAN	SKIN	s1_-1->s2_-1->s3_0
REACTOME: Recruitment and ATM-mediated phosphorylation of repair and signaling proteins at DNA double strand breaks	1/182	41/15411	0.0243902	2.06526	0.746644	0.385974	0.616674	0.532251	1	Kdm4b	Recruitment and ATM-mediated phosphorylation of repair and signaling proteins at DNA double strand breaks	REACTOME	R-RNO-5693565	Genetic Information Processing	Replication and repair	TRAN	SKIN	s1_-1->s2_-1->s3_0
REACTOME: Regulation of PTEN stability and activity	1/182	46/15411	0.0217391	1.84078	0.624303	0.421482	0.616674	0.532251	1	Psmd8	Regulation of PTEN stability and activity	REACTOME	R-RNO-8948751	Environmental Information Processing	Signal transduction	TRAN	SKIN	s1_-1->s2_-1->s3_0
REACTOME: SCF(Skp2)-mediated degradation of p27/p21	1/182	40/15411	0.025	2.1169	0.773202	0.378617	0.616674	0.532251	1	Psmd8	SCF(Skp2)-mediated degradation of p27/p21	REACTOME	R-RNO-187577	Cellular Processes	Cell growth and death	TRAN	SKIN	s1_-1->s2_-1->s3_0
REACTOME: SUMOylation of chromatin organization proteins	1/182	41/15411	0.0243902	2.06526	0.746644	0.385974	0.616674	0.532251	1	Pcgf2	SUMOylation of chromatin organization proteins	REACTOME	R-RNO-4551638	Metabolism	Metabolism of proteins	TRAN	SKIN	s1_-1->s2_-1->s3_0
REACTOME: Transcriptional regulation by small RNAs	1/182	41/15411	0.0243902	2.06526	0.746644	0.385974	0.616674	0.532251	1	H3f3b	Transcriptional regulation by small RNAs	REACTOME	R-RNO-5578749	Genetic Information Processing	Transcription	TRAN	SKIN	s1_-1->s2_-1->s3_0
REACTOME: Ub-specific processing proteases	2/182	120/15411	0.0166667	1.41126	0.494418	0.415478	0.616674	0.532251	2	Gata3/Psmd8	Ub-specific processing proteases	REACTOME	R-RNO-5689880	Metabolism	Metabolism of proteins	TRAN	SKIN	s1_-1->s2_-1->s3_0
KEGG: Inflammatory bowel disease	1/182	47/15411	0.0212766	1.80161	0.601676	0.428335	0.618515	0.53384	1	Gata3	Inflammatory bowel disease	KEGG	rno05321	Human Diseases	Immune disease	TRAN	SKIN	s1_-1->s2_-1->s3_0
KEGG: Ovarian steroidogenesis	1/182	47/15411	0.0212766	1.80161	0.601676	0.428335	0.618515	0.53384	1	Acot3	Ovarian steroidogenesis	KEGG	rno04913	Organismal Systems	Endocrine system	TRAN	SKIN	s1_-1->s2_-1->s3_0
KEGG: Base excision repair	1/182	48/15411	0.0208333	1.76408	0.579592	0.435107	0.621804	0.536679	1	Xrcc1	Base excision repair	KEGG	rno03410	Genetic Information Processing	Replication and repair	TRAN	SKIN	s1_-1->s2_-1->s3_0
KEGG: Insulin signaling pathway	2/182	125/15411	0.016	1.35481	0.435421	0.435779	0.621804	0.536679	2	Hras/Fbp1	Insulin signaling pathway	KEGG	rno04910	Organismal Systems	Endocrine system	TRAN	SKIN	s1_-1->s2_-1->s3_0
REACTOME: SUMOylation of DNA damage response and repair proteins	1/182	48/15411	0.0208333	1.76408	0.579592	0.435107	0.621804	0.536679	1	Pcgf2	SUMOylation of DNA damage response and repair proteins	REACTOME	R-RNO-3108214	Metabolism	Metabolism of proteins	TRAN	SKIN	s1_-1->s2_-1->s3_0
REACTOME: Regulation of HSF1-mediated heat shock response	1/182	50/15411	0.02	1.69352	0.536949	0.448412	0.63731	0.550062	1	Hspa2	Regulation of HSF1-mediated heat shock response	REACTOME	R-RNO-3371453	Cellular Processes	Cellular responses to stimuli	TRAN	SKIN	s1_-1->s2_-1->s3_0
KEGG: GnRH secretion	1/182	52/15411	0.0192308	1.62838	0.496186	0.461406	0.640644	0.552939	1	Hras	GnRH secretion	KEGG	rno04929	Organismal Systems	Endocrine system	TRAN	SKIN	s1_-1->s2_-1->s3_0
KEGG: Regulation of lipolysis in adipocytes	1/182	51/15411	0.0196078	1.66031	0.516344	0.454947	0.640644	0.552939	1	Nppa	Regulation of lipolysis in adipocytes	KEGG	rno04923	Organismal Systems	Endocrine system	TRAN	SKIN	s1_-1->s2_-1->s3_0
KEGG: Sphingolipid metabolism	1/182	51/15411	0.0196078	1.66031	0.516344	0.454947	0.640644	0.552939	1	Plpp2	Sphingolipid metabolism	KEGG	rno00600	Metabolism	Lipid metabolism	TRAN	SKIN	s1_-1->s2_-1->s3_0
KEGG: Valine, leucine and isoleucine degradation	1/182	52/15411	0.0192308	1.62838	0.496186	0.461406	0.640644	0.552939	1	Oxct2a	Valine, leucine and isoleucine degradation	KEGG	rno00280	Metabolism	Amino acid metabolism	TRAN	SKIN	s1_-1->s2_-1->s3_0
REACTOME: Loss of Nlp from mitotic centrosomes	1/182	52/15411	0.0192308	1.62838	0.496186	0.461406	0.640644	0.552939	1	Dctn1	Loss of Nlp from mitotic centrosomes	REACTOME	R-RNO-380259	Cellular Processes	Cell growth and death	TRAN	SKIN	s1_-1->s2_-1->s3_0
REACTOME: UCH proteinases	1/182	52/15411	0.0192308	1.62838	0.496186	0.461406	0.640644	0.552939	1	Psmd8	UCH proteinases	REACTOME	R-RNO-5689603	Metabolism	Metabolism of proteins	TRAN	SKIN	s1_-1->s2_-1->s3_0
KEGG: Ubiquitin mediated proteolysis	2/182	132/15411	0.0151515	1.28297	0.356925	0.463552	0.641158	0.553383	2	Ube2r2/Cblc	Ubiquitin mediated proteolysis	KEGG	rno04120	Genetic Information Processing	Folding, sorting and degradation	TRAN	SKIN	s1_-1->s2_-1->s3_0
KEGG: Long-term depression	1/182	53/15411	0.0188679	1.59766	0.476457	0.467788	0.642097	0.554193	1	Hras	Long-term depression	KEGG	rno04730	Organismal Systems	Nervous system	TRAN	SKIN	s1_-1->s2_-1->s3_0
REACTOME: AURKA Activation by TPX2	1/182	53/15411	0.0188679	1.59766	0.476457	0.467788	0.642097	0.554193	1	Dctn1	AURKA Activation by TPX2	REACTOME	R-RNO-8854518	Cellular Processes	Cell growth and death	TRAN	SKIN	s1_-1->s2_-1->s3_0
KEGG: Calcium signaling pathway	3/182	216/15411	0.0138889	1.17605	0.284853	0.470979	0.644028	0.55586	3	Erbb2/Fgfr2/Plcd1	Calcium signaling pathway	KEGG	rno04020	Environmental Information Processing	Signal transduction	TRAN	SKIN	s1_-1->s2_-1->s3_0
KEGG: Fluid shear stress and atherosclerosis	2/182	135/15411	0.0148148	1.25446	0.324621	0.475209	0.644926	0.556635	2	Mgst3/Map2k5	Fluid shear stress and atherosclerosis	KEGG	rno05418	Human Diseases	Cardiovascular disease	TRAN	SKIN	s1_-1->s2_-1->s3_0
KEGG: VEGF signaling pathway	1/182	54/15411	0.0185185	1.56807	0.457138	0.474095	0.644926	0.556635	1	Hras	VEGF signaling pathway	KEGG	rno04370	Environmental Information Processing	Signal transduction	TRAN	SKIN	s1_-1->s2_-1->s3_0
KEGG: Cytoskeleton in muscle cells	3/182	220/15411	0.0136364	1.15467	0.252596	0.483062	0.653129	0.563715	3	Col11a2/Itga11/Sun2	Cytoskeleton in muscle cells	KEGG	rno04820	Cellular Processes	Cell motility	TRAN	SKIN	s1_-1->s2_-1->s3_0
KEGG: Long-term potentiation	1/182	57/15411	0.0175439	1.48554	0.401471	0.492573	0.653746	0.564248	1	Hras	Long-term potentiation	KEGG	rno04720	Organismal Systems	Nervous system	TRAN	SKIN	s1_-1->s2_-1->s3_0
KEGG: Longevity regulating pathway - multiple species	1/182	57/15411	0.0175439	1.48554	0.401471	0.492573	0.653746	0.564248	1	Hras	Longevity regulating pathway - multiple species	KEGG	rno04213	Organismal Systems	Aging	TRAN	SKIN	s1_-1->s2_-1->s3_0
KEGG: Mineral absorption	1/182	56/15411	0.0178571	1.51207	0.419661	0.486487	0.653746	0.564248	1	Atox1	Mineral absorption	KEGG	rno04978	Organismal Systems	Digestive system	TRAN	SKIN	s1_-1->s2_-1->s3_0
REACTOME: Mitochondrial protein degradation	1/182	57/15411	0.0175439	1.48554	0.401471	0.492573	0.653746	0.564248	1	Acot3	Mitochondrial protein degradation	REACTOME	R-RNO-9837999	Metabolism	Metabolism of proteins	TRAN	SKIN	s1_-1->s2_-1->s3_0
REACTOME: Mitochondrial translation elongation	1/182	57/15411	0.0175439	1.48554	0.401471	0.492573	0.653746	0.564248	1	Mrpl14	Mitochondrial translation elongation	REACTOME	R-RNO-5389840	Metabolism	Metabolism of proteins	TRAN	SKIN	s1_-1->s2_-1->s3_0
KEGG: Adrenergic signaling in cardiomyocytes	2/182	144/15411	0.0138889	1.17605	0.232033	0.509245	0.658059	0.56797	2	Kcne1/Cacna2d3	Adrenergic signaling in cardiomyocytes	KEGG	rno04261	Organismal Systems	Circulatory system	TRAN	SKIN	s1_-1->s2_-1->s3_0
KEGG: Bile secretion	1/182	59/15411	0.0169492	1.43518	0.366115	0.504532	0.658059	0.56797	1	Slc10a2	Bile secretion	KEGG	rno04976	Organismal Systems	Digestive system	TRAN	SKIN	s1_-1->s2_-1->s3_0
KEGG: Drug metabolism - other enzymes	1/182	59/15411	0.0169492	1.43518	0.366115	0.504532	0.658059	0.56797	1	Mgst3	Drug metabolism - other enzymes	KEGG	rno00983	Metabolism	Xenobiotics biodegradation and metabolism	TRAN	SKIN	s1_-1->s2_-1->s3_0
KEGG: Fc epsilon RI signaling pathway	1/182	60/15411	0.0166667	1.41126	0.348923	0.510406	0.658059	0.56797	1	Hras	Fc epsilon RI signaling pathway	KEGG	rno04664	Organismal Systems	Immune system	TRAN	SKIN	s1_-1->s2_-1->s3_0
KEGG: Salmonella infection	3/182	228/15411	0.0131579	1.11416	0.18984	0.50683	0.658059	0.56797	3	Dctn1/Lef1/Hras	Salmonella infection	KEGG	rno05132	Human Diseases	Infectious disease: bacterial	TRAN	SKIN	s1_-1->s2_-1->s3_0
KEGG: Synaptic vesicle cycle	1/182	60/15411	0.0166667	1.41126	0.348923	0.510406	0.658059	0.56797	1	Atp6v0e1	Synaptic vesicle cycle	KEGG	rno04721	Organismal Systems	Nervous system	TRAN	SKIN	s1_-1->s2_-1->s3_0
REACTOME: Mitochondrial ribosome-associated quality control	1/182	59/15411	0.0169492	1.43518	0.366115	0.504532	0.658059	0.56797	1	Mrpl14	Mitochondrial ribosome-associated quality control	REACTOME	R-RNO-9937383	Metabolism	Metabolism of proteins	TRAN	SKIN	s1_-1->s2_-1->s3_0
REACTOME: Recruitment of mitotic centrosome proteins and complexes	1/182	58/15411	0.0172414	1.45993	0.383626	0.498588	0.658059	0.56797	1	Dctn1	Recruitment of mitotic centrosome proteins and complexes	REACTOME	R-RNO-380270	Cellular Processes	Cell growth and death	TRAN	SKIN	s1_-1->s2_-1->s3_0
REACTOME: COPII-mediated vesicle transport	1/182	61/15411	0.0163934	1.38813	0.332038	0.51621	0.660822	0.570356	1	Cnih2	COPII-mediated vesicle transport	REACTOME	R-RNO-204005	Cellular Processes	Transport and catabolism	TRAN	SKIN	s1_-1->s2_-1->s3_0
REACTOME: Formation of the cornified envelope	1/182	61/15411	0.0163934	1.38813	0.332038	0.51621	0.660822	0.570356	1	Krt28	Formation of the cornified envelope	REACTOME	R-RNO-6809371	Organismal Systems	Developmental Biology	TRAN	SKIN	s1_-1->s2_-1->s3_0
KEGG: Antigen processing and presentation	1/182	62/15411	0.016129	1.36574	0.315449	0.521946	0.663655	0.5728	1	Hspa2	Antigen processing and presentation	KEGG	rno04612	Organismal Systems	Immune system	TRAN	SKIN	s1_-1->s2_-1->s3_0
KEGG: cGMP-PKG signaling pathway	2/182	149/15411	0.0134228	1.13659	0.183148	0.527525	0.663655	0.5728	2	Gtf2i/Nppa	cGMP-PKG signaling pathway	KEGG	rno04022	Environmental Information Processing	Signal transduction	TRAN	SKIN	s1_-1->s2_-1->s3_0
KEGG: Hormone signaling	2/182	149/15411	0.0134228	1.13659	0.183148	0.527525	0.663655	0.5728	2	Nppa/Ucn2	Hormone signaling	KEGG	rno04081	Environmental Information Processing	Signaling molecules and interaction	TRAN	SKIN	s1_-1->s2_-1->s3_0
KEGG: Prolactin signaling pathway	1/182	63/15411	0.015873	1.34406	0.299144	0.527615	0.663655	0.5728	1	Hras	Prolactin signaling pathway	KEGG	rno04917	Organismal Systems	Endocrine system	TRAN	SKIN	s1_-1->s2_-1->s3_0
KEGG: Renin secretion	1/182	63/15411	0.015873	1.34406	0.299144	0.527615	0.663655	0.5728	1	Nppa	Renin secretion	KEGG	rno04924	Organismal Systems	Endocrine system	TRAN	SKIN	s1_-1->s2_-1->s3_0
KEGG: Melanoma	1/182	65/15411	0.0153846	1.3027	0.26735	0.538752	0.672974	0.580844	1	Hras	Melanoma	KEGG	rno05218	Human Diseases	Cancer: specific types	TRAN	SKIN	s1_-1->s2_-1->s3_0
REACTOME: Recruitment of NuMA to mitotic centrosomes	1/182	65/15411	0.0153846	1.3027	0.26735	0.538752	0.672974	0.580844	1	Dctn1	Recruitment of NuMA to mitotic centrosomes	REACTOME	R-RNO-380320	Cellular Processes	Cell growth and death	TRAN	SKIN	s1_-1->s2_-1->s3_0
KEGG: Amyotrophic lateral sclerosis	4/182	328/15411	0.0121951	1.03263	0.0653037	0.544378	0.675328	0.582875	4	Dctn1/Hap1/Nrg2/Psmd8	Amyotrophic lateral sclerosis	KEGG	rno05014	Human Diseases	Neurodegenerative disease	TRAN	SKIN	s1_-1->s2_-1->s3_0
KEGG: Morphine addiction	1/182	66/15411	0.0151515	1.28297	0.251841	0.544222	0.675328	0.582875	1	Gabrp	Morphine addiction	KEGG	rno05032	Human Diseases	Substance dependence	TRAN	SKIN	s1_-1->s2_-1->s3_0
REACTOME: Regulation of PLK1 Activity at G2/M Transition	1/182	67/15411	0.0149254	1.26382	0.236578	0.549628	0.679506	0.586481	1	Dctn1	Regulation of PLK1 Activity at G2/M Transition	REACTOME	R-RNO-2565942	Cellular Processes	Cell growth and death	TRAN	SKIN	s1_-1->s2_-1->s3_0
REACTOME: COPI-mediated anterograde transport	1/182	68/15411	0.0147059	1.24523	0.221554	0.55497	0.683769	0.590161	1	Dctn1	COPI-mediated anterograde transport	REACTOME	R-RNO-6807878	Cellular Processes	Transport and catabolism	TRAN	SKIN	s1_-1->s2_-1->s3_0
REACTOME: COPI-dependent Golgi-to-ER retrograde traffic	1/182	69/15411	0.0144928	1.22719	0.20676	0.560249	0.687925	0.593748	1	Use1	COPI-dependent Golgi-to-ER retrograde traffic	REACTOME	R-RNO-6811434	Cellular Processes	Transport and catabolism	TRAN	SKIN	s1_-1->s2_-1->s3_0
KEGG: Inositol phosphate metabolism	1/182	70/15411	0.0142857	1.20965	0.192189	0.565466	0.689639	0.595227	1	Plcd1	Inositol phosphate metabolism	KEGG	rno00562	Metabolism	Carbohydrate metabolism	TRAN	SKIN	s1_-1->s2_-1->s3_0
REACTOME: CDC42 GTPase cycle	1/182	70/15411	0.0142857	1.20965	0.192189	0.565466	0.689639	0.595227	1	Arhgef19	CDC42 GTPase cycle	REACTOME	R-RNO-9013148	Environmental Information Processing	Signal transduction	TRAN	SKIN	s1_-1->s2_-1->s3_0
KEGG: Glioma	1/182	71/15411	0.0140845	1.19262	0.177833	0.570621	0.691256	0.596623	1	Hras	Glioma	KEGG	rno05214	Human Diseases	Cancer: specific types	TRAN	SKIN	s1_-1->s2_-1->s3_0
REACTOME: Mitochondrial translation termination	1/182	71/15411	0.0140845	1.19262	0.177833	0.570621	0.691256	0.596623	1	Mrpl14	Mitochondrial translation termination	REACTOME	R-RNO-5419276	Metabolism	Metabolism of proteins	TRAN	SKIN	s1_-1->s2_-1->s3_0
KEGG: p53 signaling pathway	1/182	72/15411	0.0138889	1.17605	0.163686	0.575715	0.695095	0.599936	1	Adgrb1	p53 signaling pathway	KEGG	rno04115	Cellular Processes	Cell growth and death	TRAN	SKIN	s1_-1->s2_-1->s3_0
KEGG: B cell receptor signaling pathway	1/182	73/15411	0.0136986	1.15994	0.149742	0.58075	0.698835	0.603165	1	Hras	B cell receptor signaling pathway	KEGG	rno04662	Organismal Systems	Immune system	TRAN	SKIN	s1_-1->s2_-1->s3_0
KEGG: Pancreatic cancer	1/182	74/15411	0.0135135	1.14427	0.135993	0.585724	0.70248	0.60631	1	Erbb2	Pancreatic cancer	KEGG	rno05212	Human Diseases	Cancer: specific types	TRAN	SKIN	s1_-1->s2_-1->s3_0
KEGG: Chemical carcinogenesis - receptor activation	2/182	169/15411	0.0118343	1.00208	0.00297335	0.595954	0.70307	0.606819	2	Mgst3/Hras	Chemical carcinogenesis - receptor activation	KEGG	rno05207	Human Diseases	Cancer: overview	TRAN	SKIN	s1_-1->s2_-1->s3_0
KEGG: Chronic myeloid leukemia	1/182	76/15411	0.0131579	1.11416	0.109059	0.595499	0.70307	0.606819	1	Hras	Chronic myeloid leukemia	KEGG	rno05220	Human Diseases	Cancer: specific types	TRAN	SKIN	s1_-1->s2_-1->s3_0
KEGG: Hematopoietic cell lineage	1/182	76/15411	0.0131579	1.11416	0.109059	0.595499	0.70307	0.606819	1	Cd9	Hematopoietic cell lineage	KEGG	rno04640	Organismal Systems	Immune system	TRAN	SKIN	s1_-1->s2_-1->s3_0
KEGG: Kaposi sarcoma-associated herpesvirus infection	2/182	169/15411	0.0118343	1.00208	0.00297335	0.595954	0.70307	0.606819	2	Lef1/Hras	Kaposi sarcoma-associated herpesvirus infection	KEGG	rno05167	Human Diseases	Infectious disease: viral	TRAN	SKIN	s1_-1->s2_-1->s3_0
KEGG: Rheumatoid arthritis	1/182	75/15411	0.0133333	1.12901	0.122434	0.590641	0.70307	0.606819	1	Atp6v0e1	Rheumatoid arthritis	KEGG	rno05323	Human Diseases	Immune disease	TRAN	SKIN	s1_-1->s2_-1->s3_0
KEGG: Cardiac muscle contraction	1/182	78/15411	0.0128205	1.08559	0.082841	0.605043	0.711468	0.614068	1	Cacna2d3	Cardiac muscle contraction	KEGG	rno04260	Organismal Systems	Circulatory system	TRAN	SKIN	s1_-1->s2_-1->s3_0
KEGG: Peroxisome	1/182	79/15411	0.0126582	1.07185	0.069987	0.609731	0.71234	0.61482	1	Mvk	Peroxisome	KEGG	rno04146	Cellular Processes	Transport and catabolism	TRAN	SKIN	s1_-1->s2_-1->s3_0
REACTOME: Cargo recognition for clathrin-mediated endocytosis	1/182	79/15411	0.0126582	1.07185	0.069987	0.609731	0.71234	0.61482	1	Gps1	Cargo recognition for clathrin-mediated endocytosis	REACTOME	R-RNO-8856825	Cellular Processes	Transport and catabolism	TRAN	SKIN	s1_-1->s2_-1->s3_0
KEGG: ECM-receptor interaction	1/182	82/15411	0.0121951	1.03263	0.0323888	0.623466	0.714512	0.616695	1	Itga11	ECM-receptor interaction	KEGG	rno04512	Environmental Information Processing	Signaling molecules and interaction	TRAN	SKIN	s1_-1->s2_-1->s3_0
KEGG: GnRH signaling pathway	1/182	82/15411	0.0121951	1.03263	0.0323888	0.623466	0.714512	0.616695	1	Hras	GnRH signaling pathway	KEGG	rno04912	Organismal Systems	Endocrine system	TRAN	SKIN	s1_-1->s2_-1->s3_0
KEGG: Natural killer cell mediated cytotoxicity	1/182	81/15411	0.0123457	1.04538	0.0447654	0.618942	0.714512	0.616695	1	Hras	Natural killer cell mediated cytotoxicity	KEGG	rno04650	Organismal Systems	Immune system	TRAN	SKIN	s1_-1->s2_-1->s3_0
KEGG: Polycomb repressive complex	1/182	80/15411	0.0125	1.05845	0.0572967	0.614364	0.714512	0.616695	1	Pcgf2	Polycomb repressive complex	KEGG	rno03083	Genetic Information Processing	Chromosome	TRAN	SKIN	s1_-1->s2_-1->s3_0
KEGG: Protein digestion and absorption	1/182	82/15411	0.0121951	1.03263	0.0323888	0.623466	0.714512	0.616695	1	Col11a2	Protein digestion and absorption	KEGG	rno04974	Organismal Systems	Digestive system	TRAN	SKIN	s1_-1->s2_-1->s3_0
KEGG: Viral carcinogenesis	2/182	176/15411	0.0113636	0.962225	-0.0550982	0.618097	0.714512	0.616695	2	Hras/Hist3h2ba	Viral carcinogenesis	KEGG	rno05203	Human Diseases	Cancer: overview	TRAN	SKIN	s1_-1->s2_-1->s3_0
KEGG: PD-L1 expression and PD-1 checkpoint pathway in cancer	1/182	83/15411	0.0120482	1.02019	0.0201627	0.627937	0.717358	0.619151	1	Hras	PD-L1 expression and PD-1 checkpoint pathway in cancer	KEGG	rno05235	Human Diseases	Cancer: overview	TRAN	SKIN	s1_-1->s2_-1->s3_0
KEGG: Longevity regulating pathway	1/182	84/15411	0.0119048	1.00805	0.00808289	0.632355	0.720126	0.621541	1	Hras	Longevity regulating pathway	KEGG	rno04211	Organismal Systems	Aging	TRAN	SKIN	s1_-1->s2_-1->s3_0
KEGG: cAMP signaling pathway	2/182	183/15411	0.010929	0.925419	-0.110952	0.639302	0.725749	0.626393	2	Nppa/Gli1	cAMP signaling pathway	KEGG	rno04024	Environmental Information Processing	Signal transduction	TRAN	SKIN	s1_-1->s2_-1->s3_0
KEGG: Cholinergic synapse	1/182	89/15411	0.011236	0.951414	-0.0502518	0.653673	0.735127	0.634488	1	Hras	Cholinergic synapse	KEGG	rno04725	Organismal Systems	Nervous system	TRAN	SKIN	s1_-1->s2_-1->s3_0
KEGG: Glutamatergic synapse	1/182	89/15411	0.011236	0.951414	-0.0502518	0.653673	0.735127	0.634488	1	Gls2	Glutamatergic synapse	KEGG	rno04724	Organismal Systems	Nervous system	TRAN	SKIN	s1_-1->s2_-1->s3_0
KEGG: Th17 cell differentiation	1/182	89/15411	0.011236	0.951414	-0.0502518	0.653673	0.735127	0.634488	1	Gata3	Th17 cell differentiation	KEGG	rno04659	Organismal Systems	Immune system	TRAN	SKIN	s1_-1->s2_-1->s3_0
KEGG: Fc gamma R-mediated phagocytosis	1/182	90/15411	0.0111111	0.940842	-0.0615303	0.657787	0.737457	0.636498	1	Plpp2	Fc gamma R-mediated phagocytosis	KEGG	rno04666	Organismal Systems	Immune system	TRAN	SKIN	s1_-1->s2_-1->s3_0
KEGG: Aldosterone synthesis and secretion	1/182	91/15411	0.010989	0.930504	-0.0726867	0.661852	0.739717	0.638449	1	Nppa	Aldosterone synthesis and secretion	KEGG	rno04925	Organismal Systems	Endocrine system	TRAN	SKIN	s1_-1->s2_-1->s3_0
REACTOME: MHC class II antigen presentation	1/182	92/15411	0.0108696	0.920389	-0.0837242	0.665869	0.74191	0.640342	1	Dctn1	MHC class II antigen presentation	REACTOME	R-RNO-2132295	Organismal Systems	Immune system	TRAN	SKIN	s1_-1->s2_-1->s3_0
KEGG: Glucagon signaling pathway	1/182	94/15411	0.0106383	0.900807	-0.105453	0.673762	0.746098	0.643957	1	Fbp1	Glucagon signaling pathway	KEGG	rno04922	Organismal Systems	Endocrine system	TRAN	SKIN	s1_-1->s2_-1->s3_0
KEGG: Mitophagy - animal	1/182	94/15411	0.0106383	0.900807	-0.105453	0.673762	0.746098	0.643957	1	Hras	Mitophagy - animal	KEGG	rno04137	Cellular Processes	Transport and catabolism	TRAN	SKIN	s1_-1->s2_-1->s3_0
REACTOME: Platelet degranulation	1/182	96/15411	0.0104167	0.88204	-0.12674	0.681469	0.752325	0.649331	1	Cd9	Platelet degranulation	REACTOME	R-RNO-114608	Organismal Systems	Hemostasis	TRAN	SKIN	s1_-1->s2_-1->s3_0
KEGG: Neuroactive ligand-receptor interaction	2/182	199/15411	0.0100503	0.851013	-0.23125	0.684298	0.753145	0.650039	2	Ucn2/Gabrp	Neuroactive ligand-receptor interaction	KEGG	rno04080	Environmental Information Processing	Signaling molecules and interaction	TRAN	SKIN	s1_-1->s2_-1->s3_0
KEGG: C-type lectin receptor signaling pathway	1/182	101/15411	0.00990099	0.838374	-0.178149	0.699953	0.768034	0.66289	1	Hras	C-type lectin receptor signaling pathway	KEGG	rno04625	Organismal Systems	Immune system	TRAN	SKIN	s1_-1->s2_-1->s3_0
KEGG: Chemical carcinogenesis - reactive oxygen species	2/182	210/15411	0.00952381	0.806436	-0.308744	0.712506	0.777084	0.670701	2	Mgst3/Hras	Chemical carcinogenesis - reactive oxygen species	KEGG	rno05208	Human Diseases	Cancer: overview	TRAN	SKIN	s1_-1->s2_-1->s3_0
KEGG: Growth hormone synthesis, secretion and action	1/182	104/15411	0.00961538	0.814191	-0.207845	0.710528	0.777084	0.670701	1	Hras	Growth hormone synthesis, secretion and action	KEGG	rno04935	Organismal Systems	Endocrine system	TRAN	SKIN	s1_-1->s2_-1->s3_0
KEGG: Cytokine-cytokine receptor interaction	2/182	214/15411	0.00934579	0.791363	-0.335986	0.722231	0.778285	0.671738	2	Il17b/Gdf1	Cytokine-cytokine receptor interaction	KEGG	rno04060	Environmental Information Processing	Signaling molecules and interaction	TRAN	SKIN	s1_-1->s2_-1->s3_0
KEGG: Human T-cell leukemia virus 1 infection	2/182	214/15411	0.00934579	0.791363	-0.335986	0.722231	0.778285	0.671738	2	Hras/Msx2	Human T-cell leukemia virus 1 infection	KEGG	rno05166	Human Diseases	Infectious disease: viral	TRAN	SKIN	s1_-1->s2_-1->s3_0
KEGG: Thermogenesis	2/182	213/15411	0.00938967	0.795078	-0.32922	0.719826	0.778285	0.671738	2	Nppa/Hras	Thermogenesis	KEGG	rno04714	Organismal Systems	Environmental adaptation	TRAN	SKIN	s1_-1->s2_-1->s3_0
REACTOME: RHOA GTPase cycle	1/182	107/15411	0.00934579	0.791363	-0.236746	0.720732	0.778285	0.671738	1	Arhgef19	RHOA GTPase cycle	REACTOME	R-RNO-8980692	Environmental Information Processing	Signal transduction	TRAN	SKIN	s1_-1->s2_-1->s3_0
KEGG: Relaxin signaling pathway	1/182	113/15411	0.00884956	0.749344	-0.292349	0.740078	0.792784	0.684252	1	Hras	Relaxin signaling pathway	KEGG	rno04926	Organismal Systems	Endocrine system	TRAN	SKIN	s1_-1->s2_-1->s3_0
KEGG: TNF signaling pathway	1/182	113/15411	0.00884956	0.749344	-0.292349	0.740078	0.792784	0.684252	1	Rhbdf1	TNF signaling pathway	KEGG	rno04668	Environmental Information Processing	Signal transduction	TRAN	SKIN	s1_-1->s2_-1->s3_0
KEGG: AMPK signaling pathway	1/182	118/15411	0.00847458	0.717592	-0.336646	0.755178	0.800208	0.690659	1	Fbp1	AMPK signaling pathway	KEGG	rno04152	Environmental Information Processing	Signal transduction	TRAN	SKIN	s1_-1->s2_-1->s3_0
KEGG: Osteoclast differentiation	1/182	119/15411	0.00840336	0.711562	-0.345299	0.758092	0.800208	0.690659	1	Jund	Osteoclast differentiation	KEGG	rno04380	Organismal Systems	Development and regeneration	TRAN	SKIN	s1_-1->s2_-1->s3_0
KEGG: Retrograde endocannabinoid signaling	1/182	117/15411	0.00854701	0.723725	-0.327926	0.75223	0.800208	0.690659	1	Gabrp	Retrograde endocannabinoid signaling	KEGG	rno04723	Organismal Systems	Nervous system	TRAN	SKIN	s1_-1->s2_-1->s3_0
KEGG: Sphingolipid signaling pathway	1/182	118/15411	0.00847458	0.717592	-0.336646	0.755178	0.800208	0.690659	1	Hras	Sphingolipid signaling pathway	KEGG	rno04071	Environmental Information Processing	Signal transduction	TRAN	SKIN	s1_-1->s2_-1->s3_0
KEGG: Vascular smooth muscle contraction	1/182	119/15411	0.00840336	0.711562	-0.345299	0.758092	0.800208	0.690659	1	Nppa	Vascular smooth muscle contraction	KEGG	rno04270	Organismal Systems	Circulatory system	TRAN	SKIN	s1_-1->s2_-1->s3_0
KEGG: Apelin signaling pathway	1/182	120/15411	0.00833333	0.705632	-0.353887	0.760971	0.800905	0.691261	1	Hras	Apelin signaling pathway	KEGG	rno04371	Environmental Information Processing	Signal transduction	TRAN	SKIN	s1_-1->s2_-1->s3_0
KEGG: Oxidative phosphorylation	1/182	121/15411	0.00826446	0.6998	-0.36241	0.763816	0.801563	0.691828	1	Atp6v0e1	Oxidative phosphorylation	KEGG	rno00190	Metabolism	Energy metabolism	TRAN	SKIN	s1_-1->s2_-1->s3_0
KEGG: Apoptosis	1/182	122/15411	0.00819672	0.694064	-0.37087	0.766627	0.802181	0.692362	1	Hras	Apoptosis	KEGG	rno04210	Cellular Processes	Cell growth and death	TRAN	SKIN	s1_-1->s2_-1->s3_0
KEGG: JAK-STAT signaling pathway	1/182	125/15411	0.008	0.677407	-0.395881	0.774863	0.808456	0.697778	1	Hras	JAK-STAT signaling pathway	KEGG	rno04630	Environmental Information Processing	Signal transduction	TRAN	SKIN	s1_-1->s2_-1->s3_0
KEGG: Neuroactive ligand signaling	1/182	126/15411	0.00793651	0.67203	-0.404099	0.777544	0.808914	0.698174	1	Gabrp	Neuroactive ligand signaling	KEGG	rno04082	Environmental Information Processing	Signaling molecules and interaction	TRAN	SKIN	s1_-1->s2_-1->s3_0
KEGG: Parkinson disease	2/182	241/15411	0.00829876	0.702704	-0.508518	0.780864	0.810034	0.69914	2	Gpr37/Psmd8	Parkinson disease	KEGG	rno05012	Human Diseases	Neurodegenerative disease	TRAN	SKIN	s1_-1->s2_-1->s3_0
KEGG: Necroptosis	1/182	131/15411	0.00763359	0.64638	-0.444336	0.790478	0.817658	0.70572	1	H2ac20	Necroptosis	KEGG	rno04217	Cellular Processes	Cell growth and death	TRAN	SKIN	s1_-1->s2_-1->s3_0
REACTOME: Separation of Sister Chromatids	1/182	132/15411	0.00757576	0.641484	-0.45222	0.792973	0.817895	0.705925	1	Psmd8	Separation of Sister Chromatids	REACTOME	R-RNO-2467813	Cellular Processes	Cell growth and death	TRAN	SKIN	s1_-1->s2_-1->s3_0
KEGG: Spinocerebellar ataxia	1/182	134/15411	0.00746269	0.631909	-0.467832	0.797876	0.820608	0.708266	1	Psmd8	Spinocerebellar ataxia	KEGG	rno05017	Human Diseases	Neurodegenerative disease	TRAN	SKIN	s1_-1->s2_-1->s3_0
KEGG: Hepatitis B	1/182	140/15411	0.00714286	0.604827	-0.513474	0.811903	0.832662	0.71867	1	Hras	Hepatitis B	KEGG	rno05161	Human Diseases	Infectious disease: viral	TRAN	SKIN	s1_-1->s2_-1->s3_0
KEGG: Phagosome	1/182	143/15411	0.00699301	0.592139	-0.535662	0.818549	0.837099	0.7225	1	Atp6v0e1	Phagosome	KEGG	rno04145	Cellular Processes	Transport and catabolism	TRAN	SKIN	s1_-1->s2_-1->s3_0
KEGG: Efferocytosis	1/182	152/15411	0.00657895	0.557078	-0.599912	0.837117	0.85367	0.736802	1	Adgrb1	Efferocytosis	KEGG	rno04148	Cellular Processes	Transport and catabolism	TRAN	SKIN	s1_-1->s2_-1->s3_0
KEGG: Cellular senescence	1/182	156/15411	0.00641026	0.542794	-0.627436	0.844751	0.859028	0.741427	1	Hras	Cellular senescence	KEGG	rno04218	Cellular Processes	Cell growth and death	TRAN	SKIN	s1_-1->s2_-1->s3_0
KEGG: Chemokine signaling pathway	1/182	161/15411	0.00621118	0.525937	-0.661021	0.853795	0.865786	0.74726	1	Hras	Chemokine signaling pathway	KEGG	rno04062	Organismal Systems	Immune system	TRAN	SKIN	s1_-1->s2_-1->s3_0
KEGG: Autophagy - animal	1/182	164/15411	0.00609756	0.516316	-0.680758	0.858968	0.868592	0.749681	1	Hras	Autophagy - animal	KEGG	rno04140	Cellular Processes	Transport and catabolism	TRAN	SKIN	s1_-1->s2_-1->s3_0
KEGG: Herpes simplex virus 1 infection	1/182	167/15411	0.00598802	0.507041	-0.700198	0.863958	0.871198	0.751931	1	Eif2b4	Herpes simplex virus 1 infection	KEGG	rno05168	Human Diseases	Infectious disease: viral	TRAN	SKIN	s1_-1->s2_-1->s3_0
KEGG: Human cytomegalovirus infection	1/182	204/15411	0.00490196	0.415078	-0.919375	0.912815	0.917901	0.79224	1	Hras	Human cytomegalovirus infection	KEGG	rno05163	Human Diseases	Infectious disease: viral	TRAN	SKIN	s1_-1->s2_-1->s3_0
KEGG: Prion disease	1/182	239/15411	0.0041841	0.354292	-1.0998	0.942824	0.945443	0.816011	1	Psmd8	Prion disease	KEGG	rno05020	Human Diseases	Neurodegenerative disease	TRAN	SKIN	s1_-1->s2_-1->s3_0
REACTOME: Neutrophil degranulation	1/182	351/15411	0.002849	0.241242	-1.57198	0.985276	0.985276	0.850391	1	C10h1orf35	Neutrophil degranulation	REACTOME	R-RNO-6798695	Organismal Systems	Immune system	TRAN	SKIN	s1_-1->s2_-1->s3_0
REACTOME: COPI-dependent Golgi-to-ER retrograde traffic	9/225	52/7887	0.173077	6.06692	6.28167	1.34811e-05	0.00233223	0.0021144	9	Tuba4a/Copb2/Copb1/Copg1/Arfgap3/Tmed9/Klc4/Arcn1/Bnip1	COPI-dependent Golgi-to-ER retrograde traffic	REACTOME	R-RNO-6811434	Cellular Processes	Transport and catabolism	PROT	SKIN	s1_-1->s2_-1->s3_0
REACTOME: COPI-mediated anterograde transport	10/225	65/7887	0.153846	5.39282	6.09382	1.32321e-05	0.00233223	0.0021144	10	Cog4/Golgb1/Tuba4a/Cog2/Copb2/Copb1/Copg1/Arfgap3/Tmed9/Arcn1	COPI-mediated anterograde transport	REACTOME	R-RNO-6807878	Cellular Processes	Transport and catabolism	PROT	SKIN	s1_-1->s2_-1->s3_0
KEGG: Protein processing in endoplasmic reticulum	13/225	128/7887	0.101562	3.5601	5.0039	6.80746e-05	0.00785128	0.00711798	13	Lman1/Sec23a/Rrbp1/Txndc5/Uggt2/Sec24d/Dnajc1/Erlec1/Bag2/Ckap4/Rpn1/Ssr3/Sec31a	Protein processing in endoplasmic reticulum	KEGG	rno04141	Genetic Information Processing	Folding, sorting and degradation	PROT	SKIN	s1_-1->s2_-1->s3_0
KEGG: Focal adhesion	13/225	145/7887	0.0896552	3.14271	4.46241	0.000242249	0.0209545	0.0189974	13	Col6a5/Rock2/Myl10/Col6a3/Itga5/Lama4/Itga7/Ppp1cc/Ppp1r12a/Rock1/Crk/Ilk/Parva	Focal adhesion	KEGG	rno04510	Cellular Processes	Cellular community - eukaryotes	PROT	SKIN	s1_-1->s2_-1->s3_0
KEGG: Arginine and proline metabolism	6/225	36/7887	0.166667	5.84222	4.98979	0.000479363	0.0308809	0.0279967	6	Aldh18a1/Pycr1/P4ha2/Aldh7a1/Cndp1/Pycr2	Arginine and proline metabolism	KEGG	rno00330	Metabolism	Amino acid metabolism	PROT	SKIN	s1_-1->s2_-1->s3_0
KEGG: Axon guidance	10/225	100/7887	0.1	3.50533	4.32045	0.000535507	0.0308809	0.0279967	10	Rock2/Ssh1/Nfatc4/Camk2d/Ppp3cb/Ptpn11/Neo1/Cdk5/Rock1/Ilk	Axon guidance	KEGG	rno04360	Organismal Systems	Development and regeneration	PROT	SKIN	s1_-1->s2_-1->s3_0
REACTOME: MET activates PTK2 signaling	4/225	15/7887	0.266667	9.34756	5.54512	0.000687092	0.033962	0.03079	4	Col5a1/Lama4/Megf6/Col3a1	MET activates PTK2 signaling	REACTOME	R-RNO-8874081	Environmental Information Processing	Signal transduction	PROT	SKIN	s1_-1->s2_-1->s3_0
KEGG: Nicotinate and nicotinamide metabolism	5/225	29/7887	0.172414	6.04368	4.66272	0.00122612	0.0471374	0.0427348	5	Nmnat1/Nnt/Nnmt/Qprt/Enpp1	Nicotinate and nicotinamide metabolism	KEGG	rno00760	Metabolism	Metabolism of cofactors and vitamins	PROT	SKIN	s1_-1->s2_-1->s3_0
REACTOME: Golgi Associated Vesicle Biogenesis	6/225	42/7887	0.142857	5.00762	4.46235	0.0011195	0.0471374	0.0427348	6	Tbc1d8b/Txndc5/Golgb1/Bloc1s3/Bloc1s6/Acbd3	Golgi Associated Vesicle Biogenesis	REACTOME	R-RNO-432722	Cellular Processes	Transport and catabolism	PROT	SKIN	s1_-1->s2_-1->s3_0
KEGG: Cytoskeleton in muscle cells	13/225	184/7887	0.0706522	2.47659	3.47287	0.00227077	0.0714624	0.064788	13	Col6a5/Col5a1/Lmod1/Myh11/Col6a3/Fmnl3/Itga5/Itga7/Eno2/Col3a1/Sdc2/Pdlim4/Csrp1	Cytoskeleton in muscle cells	KEGG	rno04820	Cellular Processes	Cell motility	PROT	SKIN	s1_-1->s2_-1->s3_0
REACTOME: COPII-mediated vesicle transport	6/225	48/7887	0.125	4.38167	4.02689	0.00227193	0.0714624	0.064788	6	Lman1/Sec23a/Sec24d/Tbc1d20/Scfd1/Sec31a	COPII-mediated vesicle transport	REACTOME	R-RNO-204005	Cellular Processes	Transport and catabolism	PROT	SKIN	s1_-1->s2_-1->s3_0
KEGG: Vascular smooth muscle contraction	7/225	66/7887	0.106061	3.71778	3.7993	0.00260941	0.0752381	0.068211	7	Rock2/Myh11/Cald1/Ppp1cc/Ppp1r12a/Rock1/Myl6l2	Vascular smooth muscle contraction	KEGG	rno04270	Organismal Systems	Circulatory system	PROT	SKIN	s1_-1->s2_-1->s3_0
KEGG: Oxytocin signaling pathway	8/225	86/7887	0.0930233	3.26078	3.61227	0.00303409	0.0807534	0.0732111	8	Rock2/Nfatc4/Camk2d/Ppp3cb/Ppp1cc/Ppp1r12a/Rock1/Myl6l2	Oxytocin signaling pathway	KEGG	rno04921	Organismal Systems	Endocrine system	PROT	SKIN	s1_-1->s2_-1->s3_0
KEGG: Proteoglycans in cancer	10/225	127/7887	0.0787402	2.7601	3.42656	0.00331726	0.0819836	0.0743265	10	Rock2/Fzd2/Gpc1/Itga5/Camk2d/Sdc2/Ptpn11/Ppp1cc/Ppp1r12a/Rock1	Proteoglycans in cancer	KEGG	rno05205	Human Diseases	Cancer: overview	PROT	SKIN	s1_-1->s2_-1->s3_0
KEGG: Adherens junction	7/225	72/7887	0.0972222	3.40796	3.51722	0.00427438	0.0924334	0.0838003	7	Cdh5/Tjp1/Rock2/Nectin2/Myl10/Farp2/Rock1	Adherens junction	KEGG	rno04520	Cellular Processes	Cellular community - eukaryotes	PROT	SKIN	s1_-1->s2_-1->s3_0
KEGG: Pyrimidine metabolism	5/225	38/7887	0.131579	4.61228	3.82485	0.0042089	0.0924334	0.0838003	5	Uckl1/Uck1/Cmpk1/Ctps2/Enpp1	Pyrimidine metabolism	KEGG	rno00240	Metabolism	Nucleotide metabolism	PROT	SKIN	s1_-1->s2_-1->s3_0
KEGG: Regulation of actin cytoskeleton	11/225	156/7887	0.0705128	2.47171	3.18138	0.00493177	0.0978676	0.0887269	11	Rock2/Myh11/Myl10/Ssh1/Itga5/Itga7/Ppp1cc/Ppp1r12a/Rock1/Crk/Git1	Regulation of actin cytoskeleton	KEGG	rno04810	Cellular Processes	Cell motility	PROT	SKIN	s1_-1->s2_-1->s3_0
KEGG: Starch and sucrose metabolism	4/225	25/7887	0.16	5.60853	3.95471	0.00509138	0.0978676	0.0887269	4	Gaa/Pgm2l1/Pygb/Enpp1	Starch and sucrose metabolism	KEGG	rno00500	Metabolism	Carbohydrate metabolism	PROT	SKIN	s1_-1->s2_-1->s3_0
KEGG: Purine metabolism	7/225	78/7887	0.0897436	3.14581	3.26355	0.006641	0.109418	0.0991989	7	Ntpcr/Enpp4/Pde4d/Pde3a/Prune1/Enpp1/Gda	Purine metabolism	KEGG	rno00230	Metabolism	Nucleotide metabolism	PROT	SKIN	s1_-1->s2_-1->s3_0
REACTOME: Neurexins and neuroligins	3/225	14/7887	0.214286	7.51143	4.17848	0.0066069	0.109418	0.0991989	3	Shank3/Epb41l3/Dlgap4	Neurexins and neuroligins	REACTOME	R-RNO-6794361	Organismal Systems	Nervous system	PROT	SKIN	s1_-1->s2_-1->s3_0
REACTOME: Nicotinate metabolism	3/225	14/7887	0.214286	7.51143	4.17848	0.0066069	0.109418	0.0991989	3	Nmnat1/Nnmt/Qprt	Nicotinate metabolism	REACTOME	R-RNO-196807	Metabolism	Metabolism of vitamins and cofactors	PROT	SKIN	s1_-1->s2_-1->s3_0
KEGG: cAMP signaling pathway	7/225	79/7887	0.0886076	3.10599	3.22366	0.00711472	0.111895	0.101444	7	Rock2/Pde4d/Camk2d/Ppp1cc/Ppp1r12a/Pde3a/Rock1	cAMP signaling pathway	KEGG	rno04024	Environmental Information Processing	Signal transduction	PROT	SKIN	s1_-1->s2_-1->s3_0
KEGG: Histidine metabolism	3/225	15/7887	0.2	7.01067	3.99277	0.00808685	0.112613	0.102095	3	Aldh7a1/Cndp1/Aspa	Histidine metabolism	KEGG	rno00340	Metabolism	Amino acid metabolism	PROT	SKIN	s1_-1->s2_-1->s3_0
REACTOME: Antigen Presentation: Folding, assembly and peptide loading of class I MHC	3/225	15/7887	0.2	7.01067	3.99277	0.00808685	0.112613	0.102095	3	Sec23a/Sec24d/Sec31a	Antigen Presentation: Folding, assembly and peptide loading of class I MHC	REACTOME	R-RNO-983170	Organismal Systems	Immune system	PROT	SKIN	s1_-1->s2_-1->s3_0
REACTOME: RHOA GTPase cycle	7/225	81/7887	0.0864198	3.0293	3.14574	0.00813675	0.112613	0.102095	7	Lman1/Arhgef17/Rock2/Arhgap42/Fmnl3/Farp1/Scfd1	RHOA GTPase cycle	REACTOME	R-RNO-8980692	Environmental Information Processing	Signal transduction	PROT	SKIN	s1_-1->s2_-1->s3_0
KEGG: cGMP-PKG signaling pathway	7/225	83/7887	0.0843373	2.95631	3.07019	0.00926319	0.123272	0.111758	7	Rock2/Nfatc4/Ppp3cb/Ppp1cc/Ppp1r12a/Pde3a/Rock1	cGMP-PKG signaling pathway	KEGG	rno04022	Environmental Information Processing	Signal transduction	PROT	SKIN	s1_-1->s2_-1->s3_0
KEGG: Cell adhesion molecules	6/225	67/7887	0.0895522	3.1391	3.01311	0.0118166	0.142796	0.129459	6	Cdh5/Nectin2/Sdc2/Neo1/Glg1/Cd276	Cell adhesion molecules	KEGG	rno04514	Environmental Information Processing	Signaling molecules and interaction	PROT	SKIN	s1_-1->s2_-1->s3_0
KEGG: Other types of O-glycan biosynthesis	3/225	18/7887	0.166667	5.84222	3.52427	0.0136193	0.142796	0.129459	3	Pofut2/Galnt16/C1galt1	Other types of O-glycan biosynthesis	KEGG	rno00514	Metabolism	Glycan biosynthesis and metabolism	PROT	SKIN	s1_-1->s2_-1->s3_0
KEGG: Protein digestion and absorption	5/225	48/7887	0.104167	3.65139	3.15727	0.0114123	0.142796	0.129459	5	Col6a5/Col5a1/Col16a1/Col6a3/Col3a1	Protein digestion and absorption	KEGG	rno04974	Organismal Systems	Digestive system	PROT	SKIN	s1_-1->s2_-1->s3_0
KEGG: Tight junction	8/225	110/7887	0.0727273	2.54933	2.80404	0.0131152	0.142796	0.129459	8	Tjp1/Rock2/Myh11/Dlg1/Tuba4a/Magi1/Rock1/Myl6l2	Tight junction	KEGG	rno04530	Cellular Processes	Cellular community - eukaryotes	PROT	SKIN	s1_-1->s2_-1->s3_0
KEGG: Wnt signaling pathway	6/225	69/7887	0.0869565	3.04812	2.92806	0.0135459	0.142796	0.129459	6	Rock2/Fzd2/Sfrp1/Nfatc4/Camk2d/Ppp3cb	Wnt signaling pathway	KEGG	rno04310	Environmental Information Processing	Signal transduction	PROT	SKIN	s1_-1->s2_-1->s3_0
REACTOME: MHC class II antigen presentation	6/225	69/7887	0.0869565	3.04812	2.92806	0.0135459	0.142796	0.129459	6	Sec23a/Sec24d/Tuba4a/Ctsk/Klc4/Sec31a	MHC class II antigen presentation	REACTOME	R-RNO-2132295	Organismal Systems	Immune system	PROT	SKIN	s1_-1->s2_-1->s3_0
REACTOME: Retrograde transport at the Trans-Golgi-Network	4/225	32/7887	0.125	4.38167	3.28459	0.0123917	0.142796	0.129459	4	Cog4/Cog2/Scoc/Vti1a	Retrograde transport at the Trans-Golgi-Network	REACTOME	R-RNO-6811440	Cellular Processes	Transport and catabolism	PROT	SKIN	s1_-1->s2_-1->s3_0
REACTOME: Smooth Muscle Contraction	3/225	20/7887	0.15	5.258	3.26712	0.0182487	0.185708	0.168363	3	Lmod1/Sorbs3/Cald1	Smooth Muscle Contraction	REACTOME	R-RNO-445355	Organismal Systems	Circulatory system	PROT	SKIN	s1_-1->s2_-1->s3_0
REACTOME: Cargo concentration in the ER	3/225	21/7887	0.142857	5.00762	3.15114	0.0208512	0.200404	0.181686	3	Lman1/Sec23a/Sec24d	Cargo concentration in the ER	REACTOME	R-RNO-5694530	Cellular Processes	Transport and catabolism	PROT	SKIN	s1_-1->s2_-1->s3_0
REACTOME: Collagen degradation	3/225	21/7887	0.142857	5.00762	3.15114	0.0208512	0.200404	0.181686	3	Col5a1/Ctsk/Col3a1	Collagen degradation	REACTOME	R-RNO-1442490	Cellular Processes	Extracellular matrix organization	PROT	SKIN	s1_-1->s2_-1->s3_0
REACTOME: RAC1 GTPase cycle	7/225	99/7887	0.0707071	2.47852	2.53676	0.0227184	0.212447	0.192605	7	Dock7/Arhgap42/Cdc42ep1/Farp2/Farp1/Cdc42bpa/Git1	RAC1 GTPase cycle	REACTOME	R-RNO-9013149	Environmental Information Processing	Signal transduction	PROT	SKIN	s1_-1->s2_-1->s3_0
KEGG: Autophagy - other	3/225	22/7887	0.136364	4.78	3.0423	0.0236465	0.215308	0.195198	3	Atg16l1/Wipi1/Atg2b	Autophagy - other	KEGG	rno04136	Cellular Processes	Transport and catabolism	PROT	SKIN	s1_-1->s2_-1->s3_0
REACTOME: ECM proteoglycans	3/225	24/7887	0.125	4.38167	2.84309	0.0298148	0.26451	0.239806	3	Col5a1/Itga7/Col3a1	ECM proteoglycans	REACTOME	R-RNO-3000178	Cellular Processes	Extracellular matrix organization	PROT	SKIN	s1_-1->s2_-1->s3_0
REACTOME: Glutamate and glutamine metabolism	2/225	10/7887	0.2	7.01067	3.25905	0.0313535	0.264593	0.239881	2	Pycr1/Pycr2	Glutamate and glutamine metabolism	REACTOME	R-RNO-8964539	Metabolism	Metabolism of amino acids and derivatives	PROT	SKIN	s1_-1->s2_-1->s3_0
REACTOME: NCAM1 interactions	2/225	10/7887	0.2	7.01067	3.25905	0.0313535	0.264593	0.239881	2	Col5a1/Col3a1	NCAM1 interactions	REACTOME	R-RNO-419037	Organismal Systems	Developmental Biology	PROT	SKIN	s1_-1->s2_-1->s3_0
REACTOME: Intra-Golgi traffic	3/225	25/7887	0.12	4.2064	2.7515	0.0331861	0.273391	0.247856	3	Cog4/Cog2/Vti1a	Intra-Golgi traffic	REACTOME	R-RNO-6811438	Cellular Processes	Transport and catabolism	PROT	SKIN	s1_-1->s2_-1->s3_0
KEGG: ECM-receptor interaction	5/225	64/7887	0.078125	2.73854	2.39297	0.0353225	0.284223	0.257677	5	Col6a5/Col6a3/Itga5/Lama4/Itga7	ECM-receptor interaction	KEGG	rno04512	Environmental Information Processing	Signaling molecules and interaction	PROT	SKIN	s1_-1->s2_-1->s3_0
KEGG: Amphetamine addiction	3/225	26/7887	0.115385	4.04462	2.66458	0.0367472	0.287657	0.26079	3	Camk2d/Ppp3cb/Ppp1cc	Amphetamine addiction	KEGG	rno05031	Human Diseases	Substance dependence	PROT	SKIN	s1_-1->s2_-1->s3_0
REACTOME: Regulation of Insulin-like Growth Factor (IGF) transport and uptake by Insulin-like Growth Factor Binding Proteins (IGFBPs)	5/225	65/7887	0.0769231	2.69641	2.3533	0.037412	0.287657	0.26079	5	Megf6/Sdc2/Igfbp6/Nucb1/Msln	Regulation of Insulin-like Growth Factor (IGF) transport and uptake by Insulin-like Growth Factor Binding Proteins (IGFBPs)	REACTOME	R-RNO-381426	Metabolism	Metabolism of proteins	PROT	SKIN	s1_-1->s2_-1->s3_0
REACTOME: G alpha (12/13) signalling events	3/225	27/7887	0.111111	3.89481	2.5819	0.0404961	0.304601	0.276152	3	Arhgef17/Rock2/Rhob	G alpha (12/13) signalling events	REACTOME	R-RNO-416482	Environmental Information Processing	Signal transduction	PROT	SKIN	s1_-1->s2_-1->s3_0
REACTOME: DARPP-32 events	2/225	12/7887	0.166667	5.84222	2.87646	0.0443014	0.319339	0.289513	2	Pde4d/Cdk5	DARPP-32 events	REACTOME	R-RNO-180024	Environmental Information Processing	Signal transduction	PROT	SKIN	s1_-1->s2_-1->s3_0
REACTOME: HS-GAG degradation	2/225	12/7887	0.166667	5.84222	2.87646	0.0443014	0.319339	0.289513	2	Gpc1/Sdc2	HS-GAG degradation	REACTOME	R-RNO-2024096	Metabolism	Metabolism of carbohydrates and carbohydrate derivatives	PROT	SKIN	s1_-1->s2_-1->s3_0
KEGG: Oocyte meiosis	5/225	71/7887	0.0704225	2.46854	2.12997	0.0515231	0.35654	0.32324	5	Anapc5/Anapc1/Camk2d/Ppp3cb/Ppp1cc	Oocyte meiosis	KEGG	rno04114	Cellular Processes	Cell growth and death	PROT	SKIN	s1_-1->s2_-1->s3_0
KEGG: Other glycan degradation	2/225	13/7887	0.153846	5.39282	2.71623	0.0513923	0.35654	0.32324	2	Glb1/Engase	Other glycan degradation	KEGG	rno00511	Metabolism	Glycan biosynthesis and metabolism	PROT	SKIN	s1_-1->s2_-1->s3_0
KEGG: TGF-beta signaling pathway	4/225	51/7887	0.0784314	2.74928	2.14756	0.0568267	0.38553	0.349523	4	Sin3a/Zfyve16/Neo1/Rock1	TGF-beta signaling pathway	KEGG	rno04350	Environmental Information Processing	Signal transduction	PROT	SKIN	s1_-1->s2_-1->s3_0
REACTOME: Crosslinking of collagen fibrils	2/225	14/7887	0.142857	5.00762	2.57175	0.0588565	0.391622	0.355045	2	Loxl2/Pcolce	Crosslinking of collagen fibrils	REACTOME	R-RNO-2243919	Cellular Processes	Extracellular matrix organization	PROT	SKIN	s1_-1->s2_-1->s3_0
REACTOME: RHOB GTPase cycle	3/225	32/7887	0.09375	3.28625	2.22062	0.0619673	0.404541	0.366758	3	Arhgef17/Rock2/Rhob	RHOB GTPase cycle	REACTOME	R-RNO-9013026	Environmental Information Processing	Signal transduction	PROT	SKIN	s1_-1->s2_-1->s3_0
KEGG: Olfactory transduction	2/225	15/7887	0.133333	4.67378	2.44042	0.0666672	0.419397	0.380226	2	Camk2d/Ncald	Olfactory transduction	KEGG	rno04740	Organismal Systems	Sensory system	PROT	SKIN	s1_-1->s2_-1->s3_0
REACTOME: Ca2+ pathway	2/225	15/7887	0.133333	4.67378	2.44042	0.0666672	0.419397	0.380226	2	Fzd2/Ppp3cb	Ca2+ pathway	REACTOME	R-RNO-4086398	Environmental Information Processing	Signal transduction	PROT	SKIN	s1_-1->s2_-1->s3_0
KEGG: Leukocyte transendothelial migration	5/225	78/7887	0.0641026	2.24701	1.89656	0.0714304	0.4397	0.398633	5	Cdh5/Rock2/Myl10/Ptpn11/Rock1	Leukocyte transendothelial migration	KEGG	rno04670	Organismal Systems	Immune system	PROT	SKIN	s1_-1->s2_-1->s3_0
REACTOME: Glycosaminoglycan-protein linkage region biosynthesis	2/225	16/7887	0.125	4.38167	2.32019	0.0747987	0.4397	0.398633	2	Gpc1/Sdc2	Glycosaminoglycan-protein linkage region biosynthesis	REACTOME	R-RNO-1971475	Metabolism	Metabolism of carbohydrates and carbohydrate derivatives	PROT	SKIN	s1_-1->s2_-1->s3_0
REACTOME: Interconversion of nucleotide di- and triphosphates	2/225	16/7887	0.125	4.38167	2.32019	0.0747987	0.4397	0.398633	2	Cmpk1/Ctps2	Interconversion of nucleotide di- and triphosphates	REACTOME	R-RNO-499943	Metabolism	Metabolism of nucleotides	PROT	SKIN	s1_-1->s2_-1->s3_0
REACTOME: Post-translational protein phosphorylation	4/225	56/7887	0.0714286	2.50381	1.9352	0.0749777	0.4397	0.398633	4	Megf6/Sdc2/Nucb1/Msln	Post-translational protein phosphorylation	REACTOME	R-RNO-8957275	Metabolism	Metabolism of proteins	PROT	SKIN	s1_-1->s2_-1->s3_0
KEGG: Motor proteins	6/225	104/7887	0.0576923	2.02231	1.79835	0.0763819	0.440469	0.39933	6	Myh11/Myl10/Tuba4a/Myo1b/Klc4/Myl6l2	Motor proteins	KEGG	rno04814	Cellular Processes	Cell motility	PROT	SKIN	s1_-1->s2_-1->s3_0
REACTOME: RHOBTB1 GTPase cycle	2/225	17/7887	0.117647	4.12392	2.20946	0.0832267	0.472073	0.427982	2	Rock2/Cops2	RHOBTB1 GTPase cycle	REACTOME	R-RNO-9013422	Environmental Information Processing	Signal transduction	PROT	SKIN	s1_-1->s2_-1->s3_0
KEGG: Biosynthesis of various nucleotide sugars	2/225	18/7887	0.111111	3.89481	2.10691	0.0919276	0.496983	0.450566	2	Gfus/Gmppb	Biosynthesis of various nucleotide sugars	KEGG	rno00541	Metabolism	Glycan biosynthesis and metabolism	PROT	SKIN	s1_-1->s2_-1->s3_0
REACTOME: Formation of the dystrophin-glycoprotein complex (DGC)	2/225	18/7887	0.111111	3.89481	2.10691	0.0919276	0.496983	0.450566	2	Lama4/Megf6	Formation of the dystrophin-glycoprotein complex (DGC)	REACTOME	R-RNO-9913351	Cellular Processes	Extracellular matrix organization	PROT	SKIN	s1_-1->s2_-1->s3_0
REACTOME: RET signaling	2/225	18/7887	0.111111	3.89481	2.10691	0.0919276	0.496983	0.450566	2	Shank3/Ptpn11	RET signaling	REACTOME	R-RNO-8853659	Organismal Systems	Developmental Biology	PROT	SKIN	s1_-1->s2_-1->s3_0
KEGG: Pathways of neurodegeneration - multiple diseases	13/225	305/7887	0.042623	1.49408	1.508	0.096186	0.504248	0.457152	13	Wipi1/Atxn2/Fzd2/Gpx8/Tuba4a/Gpx7/Atxn1l/Atg2b/Camk2d/Ppp3cb/Cdk5/Klc4/Septin5	Pathways of neurodegeneration - multiple diseases	KEGG	rno05022	Human Diseases	Neurodegenerative disease	PROT	SKIN	s1_-1->s2_-1->s3_0
REACTOME: RAC2 GTPase cycle	4/225	61/7887	0.0655738	2.29858	1.74466	0.0956954	0.504248	0.457152	4	Lman1/Arhgap42/Cdc42ep1/Git1	RAC2 GTPase cycle	REACTOME	R-RNO-9013404	Environmental Information Processing	Signal transduction	PROT	SKIN	s1_-1->s2_-1->s3_0
KEGG: NOD-like receptor signaling pathway	6/225	113/7887	0.0530973	1.86124	1.58012	0.103642	0.535225	0.485236	6	Gsdmd/Atg16l1/Tp53bp1/Antxr2/Antxr1/Irgm	NOD-like receptor signaling pathway	KEGG	rno04621	Organismal Systems	Immune system	PROT	SKIN	s1_-1->s2_-1->s3_0
KEGG: Long-term potentiation	3/225	41/7887	0.0731707	2.56488	1.72146	0.110934	0.55628	0.504324	3	Camk2d/Ppp3cb/Ppp1cc	Long-term potentiation	KEGG	rno04720	Organismal Systems	Nervous system	PROT	SKIN	s1_-1->s2_-1->s3_0
REACTOME: GPVI-mediated activation cascade	2/225	20/7887	0.1	3.50533	1.92231	0.11006	0.55628	0.504324	2	Ptpn11/Rhob	GPVI-mediated activation cascade	REACTOME	R-RNO-114604	Organismal Systems	Hemostasis	PROT	SKIN	s1_-1->s2_-1->s3_0
REACTOME: RHOQ GTPase cycle	3/225	42/7887	0.0714286	2.50381	1.67444	0.117086	0.578742	0.524688	3	Cdc42ep1/Cdc42bpa/Git1	RHOQ GTPase cycle	REACTOME	R-RNO-9013406	Environmental Information Processing	Signal transduction	PROT	SKIN	s1_-1->s2_-1->s3_0
REACTOME: Retinoid metabolism and transport	2/225	21/7887	0.0952381	3.33841	1.83866	0.119451	0.582113	0.527744	2	Gpc1/Sdc2	Retinoid metabolism and transport	REACTOME	R-RNO-975634	Organismal Systems	Sensory system	PROT	SKIN	s1_-1->s2_-1->s3_0
KEGG: Platelet activation	5/225	92/7887	0.0543478	1.90507	1.4963	0.122019	0.586369	0.531603	5	Rock2/Col3a1/Ppp1cc/Ppp1r12a/Rock1	Platelet activation	KEGG	rno04611	Organismal Systems	Immune system	PROT	SKIN	s1_-1->s2_-1->s3_0
KEGG: beta-Alanine metabolism	2/225	22/7887	0.0909091	3.18667	1.75992	0.129031	0.598626	0.542716	2	Aldh7a1/Cndp1	beta-Alanine metabolism	KEGG	rno00410	Metabolism	Metabolism of other amino acids	PROT	SKIN	s1_-1->s2_-1->s3_0
REACTOME: Downstream signal transduction	2/225	22/7887	0.0909091	3.18667	1.75992	0.129031	0.598626	0.542716	2	Ptpn11/Crk	Downstream signal transduction	REACTOME	R-RNO-186763	Environmental Information Processing	Signal transduction	PROT	SKIN	s1_-1->s2_-1->s3_0
REACTOME: Integrin cell surface interactions	3/225	44/7887	0.0681818	2.39	1.58434	0.12976	0.598626	0.542716	3	Col5a1/Col16a1/Col3a1	Integrin cell surface interactions	REACTOME	R-RNO-216083	Cellular Processes	Extracellular matrix organization	PROT	SKIN	s1_-1->s2_-1->s3_0
KEGG: Efferocytosis	5/225	98/7887	0.0510204	1.78844	1.34582	0.147721	0.663698	0.60171	5	Nfatc4/Camk2d/Ptpn11/Gulp1/Crk	Efferocytosis	KEGG	rno04148	Cellular Processes	Transport and catabolism	PROT	SKIN	s1_-1->s2_-1->s3_0
KEGG: Glutathione metabolism	3/225	47/7887	0.0638298	2.23745	1.45803	0.14962	0.663698	0.60171	3	Gpx8/Gpx7/Prdx6	Glutathione metabolism	KEGG	rno00480	Metabolism	Metabolism of other amino acids	PROT	SKIN	s1_-1->s2_-1->s3_0
KEGG: Renal cell carcinoma	3/225	47/7887	0.0638298	2.23745	1.45803	0.14962	0.663698	0.60171	3	Tfe3/Ptpn11/Crk	Renal cell carcinoma	KEGG	rno05211	Human Diseases	Cancer: specific types	PROT	SKIN	s1_-1->s2_-1->s3_0
KEGG: Galactose metabolism	2/225	25/7887	0.08	2.80427	1.54829	0.158733	0.695212	0.63028	2	Glb1/Gaa	Galactose metabolism	KEGG	rno00052	Metabolism	Carbohydrate metabolism	PROT	SKIN	s1_-1->s2_-1->s3_0
KEGG: Endocytosis	8/225	189/7887	0.042328	1.48374	1.15346	0.172149	0.712566	0.646013	8	Agap3/Ap2a1/Snx4/Zfyve16/Sh3gl1/Rab4a/Arfgap3/Git1	Endocytosis	KEGG	rno04144	Cellular Processes	Transport and catabolism	PROT	SKIN	s1_-1->s2_-1->s3_0
KEGG: Glycine, serine and threonine metabolism	2/225	27/7887	0.0740741	2.59654	1.42397	0.179171	0.712566	0.646013	2	Aldh7a1/Srr	Glycine, serine and threonine metabolism	KEGG	rno00260	Metabolism	Amino acid metabolism	PROT	SKIN	s1_-1->s2_-1->s3_0
KEGG: One carbon pool by folate	2/225	27/7887	0.0740741	2.59654	1.42397	0.179171	0.712566	0.646013	2	Aldh1l2/Aldh7a1	One carbon pool by folate	KEGG	rno00670	Metabolism	Metabolism of cofactors and vitamins	PROT	SKIN	s1_-1->s2_-1->s3_0
KEGG: Various types of N-glycan biosynthesis	2/225	27/7887	0.0740741	2.59654	1.42397	0.179171	0.712566	0.646013	2	Rpn1/Fut8	Various types of N-glycan biosynthesis	KEGG	rno00513	Metabolism	Glycan biosynthesis and metabolism	PROT	SKIN	s1_-1->s2_-1->s3_0
REACTOME: CDC42 GTPase cycle	3/225	50/7887	0.06	2.1032	1.34095	0.17038	0.712566	0.646013	3	Dock7/Arhgap42/Farp1	CDC42 GTPase cycle	REACTOME	R-RNO-9013148	Environmental Information Processing	Signal transduction	PROT	SKIN	s1_-1->s2_-1->s3_0
REACTOME: EPHB-mediated forward signaling	2/225	27/7887	0.0740741	2.59654	1.42397	0.179171	0.712566	0.646013	2	Rock2/Sdc2	EPHB-mediated forward signaling	REACTOME	R-RNO-3928662	Organismal Systems	Developmental Biology	PROT	SKIN	s1_-1->s2_-1->s3_0
REACTOME: Ion homeostasis	2/225	26/7887	0.0769231	2.69641	1.48466	0.168899	0.712566	0.646013	2	Asph/Camk2d	Ion homeostasis	REACTOME	R-RNO-5578775	Organismal Systems	Circulatory system	PROT	SKIN	s1_-1->s2_-1->s3_0
REACTOME: RAF activation	2/225	27/7887	0.0740741	2.59654	1.42397	0.179171	0.712566	0.646013	2	Camk2d/Ppp1cc	RAF activation	REACTOME	R-RNO-5673000	Environmental Information Processing	Signal transduction	PROT	SKIN	s1_-1->s2_-1->s3_0
REACTOME: RHOG GTPase cycle	3/225	52/7887	0.0576923	2.02231	1.2674	0.184654	0.726027	0.658218	3	Lman1/Cdc42ep1/Arfgap3	RHOG GTPase cycle	REACTOME	R-RNO-9013408	Environmental Information Processing	Signal transduction	PROT	SKIN	s1_-1->s2_-1->s3_0
KEGG: Drug metabolism - other enzymes	3/225	53/7887	0.0566038	1.98415	1.23185	0.191907	0.727294	0.659366	3	Uckl1/Uck1/Cmpk1	Drug metabolism - other enzymes	KEGG	rno00983	Metabolism	Xenobiotics biodegradation and metabolism	PROT	SKIN	s1_-1->s2_-1->s3_0
KEGG: Human papillomavirus infection	8/225	195/7887	0.0410256	1.43809	1.06146	0.193384	0.727294	0.659366	8	Col6a5/Col6a3/Fzd2/Dlg1/Itga5/Lama4/Itga7/Magi1	Human papillomavirus infection	KEGG	rno05165	Human Diseases	Infectious disease: viral	PROT	SKIN	s1_-1->s2_-1->s3_0
KEGG: Morphine addiction	2/225	28/7887	0.0714286	2.50381	1.36596	0.189536	0.727294	0.659366	2	Pde4d/Pde3a	Morphine addiction	KEGG	rno05032	Human Diseases	Substance dependence	PROT	SKIN	s1_-1->s2_-1->s3_0
KEGG: SNARE interactions in vesicular transport	2/225	28/7887	0.0714286	2.50381	1.36596	0.189536	0.727294	0.659366	2	Bnip1/Vti1a	SNARE interactions in vesicular transport	KEGG	rno04130	Genetic Information Processing	Folding, sorting and degradation	PROT	SKIN	s1_-1->s2_-1->s3_0
REACTOME: Immunoregulatory interactions between a Lymphoid and a non-Lymphoid cell	2/225	29/7887	0.0689655	2.41747	1.31041	0.199979	0.744009	0.67452	2	Nectin2/Col3a1	Immunoregulatory interactions between a Lymphoid and a non-Lymphoid cell	REACTOME	R-RNO-198933	Organismal Systems	Immune system	PROT	SKIN	s1_-1->s2_-1->s3_0
KEGG: Lysosome	5/225	110/7887	0.0454545	1.59333	1.07384	0.205122	0.755024	0.684506	5	Glb1/Gaa/Ctsk/Ap3m2/Laptm4b	Lysosome	KEGG	rno04142	Cellular Processes	Transport and catabolism	PROT	SKIN	s1_-1->s2_-1->s3_0
KEGG: Alcoholism	3/225	60/7887	0.05	1.75267	1.00283	0.244403	0.81019	0.73452	3	Macroh2a2/Slc29a1/Ppp1cc	Alcoholism	KEGG	rno05034	Human Diseases	Substance dependence	PROT	SKIN	s1_-1->s2_-1->s3_0
KEGG: Amino sugar and nucleotide sugar metabolism	2/225	36/7887	0.0555556	1.94741	0.976279	0.274293	0.81019	0.73452	2	Pgm3/Gmppb	Amino sugar and nucleotide sugar metabolism	KEGG	rno00520	Metabolism	Glycan biosynthesis and metabolism	PROT	SKIN	s1_-1->s2_-1->s3_0
KEGG: Bacterial invasion of epithelial cells	3/225	64/7887	0.046875	1.64312	0.885212	0.275365	0.81019	0.73452	3	Itga5/Crk/Ilk	Bacterial invasion of epithelial cells	KEGG	rno05100	Human Diseases	Infectious disease: bacterial	PROT	SKIN	s1_-1->s2_-1->s3_0
KEGG: Basal cell carcinoma	1/225	12/7887	0.0833333	2.92111	1.14121	0.29359	0.81019	0.73452	1	Fzd2	Basal cell carcinoma	KEGG	rno05217	Human Diseases	Cancer: specific types	PROT	SKIN	s1_-1->s2_-1->s3_0
KEGG: Calcium signaling pathway	4/225	88/7887	0.0454545	1.59333	0.959112	0.242483	0.81019	0.73452	4	Asph/Nfatc4/Camk2d/Ppp3cb	Calcium signaling pathway	KEGG	rno04020	Environmental Information Processing	Signal transduction	PROT	SKIN	s1_-1->s2_-1->s3_0
KEGG: Dopaminergic synapse	3/225	66/7887	0.0454545	1.59333	0.829446	0.291001	0.81019	0.73452	3	Camk2d/Ppp3cb/Ppp1cc	Dopaminergic synapse	KEGG	rno04728	Organismal Systems	Nervous system	PROT	SKIN	s1_-1->s2_-1->s3_0
KEGG: Fructose and mannose metabolism	2/225	32/7887	0.0625	2.19083	1.15665	0.231658	0.81019	0.73452	2	Gfus/Gmppb	Fructose and mannose metabolism	KEGG	rno00051	Metabolism	Carbohydrate metabolism	PROT	SKIN	s1_-1->s2_-1->s3_0
KEGG: Glycerolipid metabolism	2/225	38/7887	0.0526316	1.84491	0.894633	0.295606	0.81019	0.73452	2	Lpin2/Aldh7a1	Glycerolipid metabolism	KEGG	rno00561	Metabolism	Lipid metabolism	PROT	SKIN	s1_-1->s2_-1->s3_0
KEGG: Glycosaminoglycan degradation	1/225	13/7887	0.0769231	2.69641	1.04895	0.313773	0.81019	0.73452	1	Glb1	Glycosaminoglycan degradation	KEGG	rno00531	Metabolism	Glycan biosynthesis and metabolism	PROT	SKIN	s1_-1->s2_-1->s3_0
KEGG: Herpes simplex virus 1 infection	5/225	115/7887	0.0434783	1.52406	0.970086	0.230972	0.81019	0.73452	5	Nectin2/Itga5/Rig1/Ptpn11/Ppp1cc	Herpes simplex virus 1 infection	KEGG	rno05168	Human Diseases	Infectious disease: viral	PROT	SKIN	s1_-1->s2_-1->s3_0
KEGG: Hippo signaling pathway	3/225	63/7887	0.047619	1.66921	0.913828	0.26758	0.81019	0.73452	3	Fzd2/Dlg1/Ppp1cc	Hippo signaling pathway	KEGG	rno04390	Environmental Information Processing	Signal transduction	PROT	SKIN	s1_-1->s2_-1->s3_0
KEGG: Human T-cell leukemia virus 1 infection	5/225	125/7887	0.04	1.40213	0.776581	0.285133	0.81019	0.73452	5	Anapc5/Anapc1/Dlg1/Nfatc4/Ppp3cb	Human T-cell leukemia virus 1 infection	KEGG	rno05166	Human Diseases	Infectious disease: viral	PROT	SKIN	s1_-1->s2_-1->s3_0
KEGG: Huntington disease	8/225	215/7887	0.0372093	1.30431	0.775229	0.271034	0.81019	0.73452	8	Wipi1/Ap2a1/Gpx8/Tuba4a/Gpx7/Sin3a/Atg2b/Klc4	Huntington disease	KEGG	rno05016	Human Diseases	Neurodegenerative disease	PROT	SKIN	s1_-1->s2_-1->s3_0
KEGG: N-Glycan biosynthesis	2/225	36/7887	0.0555556	1.94741	0.976279	0.274293	0.81019	0.73452	2	Rpn1/Fut8	N-Glycan biosynthesis	KEGG	rno00510	Metabolism	Glycan biosynthesis and metabolism	PROT	SKIN	s1_-1->s2_-1->s3_0
KEGG: Renin secretion	2/225	35/7887	0.0571429	2.00305	1.01909	0.263622	0.81019	0.73452	2	Ppp3cb/Pde3a	Renin secretion	KEGG	rno04924	Organismal Systems	Endocrine system	PROT	SKIN	s1_-1->s2_-1->s3_0
KEGG: RNA degradation	3/225	58/7887	0.0517241	1.8131	1.06501	0.229142	0.81019	0.73452	3	Lsm8/Zcchc7/Eno2	RNA degradation	KEGG	rno03018	Genetic Information Processing	Folding, sorting and degradation	PROT	SKIN	s1_-1->s2_-1->s3_0
KEGG: Salmonella infection	7/225	190/7887	0.0368421	1.29144	0.696806	0.298978	0.81019	0.73452	7	Gsdmd/Rock2/Myl10/Tuba4a/Rhob/Klc4/Acbd3	Salmonella infection	KEGG	rno05132	Human Diseases	Infectious disease: bacterial	PROT	SKIN	s1_-1->s2_-1->s3_0
KEGG: Spinocerebellar ataxia	4/225	99/7887	0.040404	1.4163	0.714259	0.312584	0.81019	0.73452	4	Wipi1/Atxn2/Atxn1l/Atg2b	Spinocerebellar ataxia	KEGG	rno05017	Human Diseases	Neurodegenerative disease	PROT	SKIN	s1_-1->s2_-1->s3_0
KEGG: Sulfur metabolism	1/225	10/7887	0.1	3.50533	1.35842	0.251434	0.81019	0.73452	1	Bpnt2	Sulfur metabolism	KEGG	rno00920	Metabolism	Energy metabolism	PROT	SKIN	s1_-1->s2_-1->s3_0
KEGG: Thyroid hormone synthesis	2/225	36/7887	0.0555556	1.94741	0.976279	0.274293	0.81019	0.73452	2	Gpx8/Gpx7	Thyroid hormone synthesis	KEGG	rno04918	Organismal Systems	Endocrine system	PROT	SKIN	s1_-1->s2_-1->s3_0
KEGG: Virion - Lassa virus and SFTS virus	1/225	13/7887	0.0769231	2.69641	1.04895	0.313773	0.81019	0.73452	1	Myh11	Virion - Lassa virus and SFTS virus	KEGG	rno03273	Genetic Information Processing	Information processing in viruses	PROT	SKIN	s1_-1->s2_-1->s3_0
KEGG: Vitamin digestion and absorption	1/225	12/7887	0.0833333	2.92111	1.14121	0.29359	0.81019	0.73452	1	Slc46a1	Vitamin digestion and absorption	KEGG	rno04977	Organismal Systems	Digestive system	PROT	SKIN	s1_-1->s2_-1->s3_0
REACTOME: Activation of Matrix Metalloproteinases	1/225	13/7887	0.0769231	2.69641	1.04895	0.313773	0.81019	0.73452	1	Ctsk	Activation of Matrix Metalloproteinases	REACTOME	R-RNO-1592389	Cellular Processes	Extracellular matrix organization	PROT	SKIN	s1_-1->s2_-1->s3_0
REACTOME: CS/DS degradation	1/225	12/7887	0.0833333	2.92111	1.14121	0.29359	0.81019	0.73452	1	Glb1	CS/DS degradation	REACTOME	R-RNO-2024101	Metabolism	Metabolism of carbohydrates and carbohydrate derivatives	PROT	SKIN	s1_-1->s2_-1->s3_0
REACTOME: Downregulation of SMAD2/3:SMAD4 transcriptional activity	1/225	13/7887	0.0769231	2.69641	1.04895	0.313773	0.81019	0.73452	1	Ppm1a	Downregulation of SMAD2/3:SMAD4 transcriptional activity	REACTOME	R-RNO-2173795	Environmental Information Processing	Signal transduction	PROT	SKIN	s1_-1->s2_-1->s3_0
REACTOME: Negative regulators of DDX58/IFIH1 signaling	1/225	10/7887	0.1	3.50533	1.35842	0.251434	0.81019	0.73452	1	Rig1	Negative regulators of DDX58/IFIH1 signaling	REACTOME	R-RNO-936440	Organismal Systems	Immune system	PROT	SKIN	s1_-1->s2_-1->s3_0
REACTOME: Neutrophil degranulation	11/225	321/7887	0.0342679	1.2012	0.630675	0.309105	0.81019	0.73452	11	Gsdmd/Cdk13/Txndc5/Glb1/Gaa/Enpp4/Prdx6/Copb1/Pygb/Mlec/Prdx4	Neutrophil degranulation	REACTOME	R-RNO-6798695	Organismal Systems	Immune system	PROT	SKIN	s1_-1->s2_-1->s3_0
REACTOME: O-glycosylation of TSR domain-containing proteins	1/225	11/7887	0.0909091	3.18667	1.24358	0.272816	0.81019	0.73452	1	Adamtsl1	O-glycosylation of TSR domain-containing proteins	REACTOME	R-RNO-5173214	Metabolism	Metabolism of proteins	PROT	SKIN	s1_-1->s2_-1->s3_0
REACTOME: PECAM1 interactions	1/225	10/7887	0.1	3.50533	1.35842	0.251434	0.81019	0.73452	1	Ptpn11	PECAM1 interactions	REACTOME	R-RNO-210990	Organismal Systems	Hemostasis	PROT	SKIN	s1_-1->s2_-1->s3_0
REACTOME: PTK6 Regulates RHO GTPases, RAS GTPase and MAP kinases	1/225	12/7887	0.0833333	2.92111	1.14121	0.29359	0.81019	0.73452	1	Crk	PTK6 Regulates RHO GTPases, RAS GTPase and MAP kinases	REACTOME	R-RNO-8849471	Environmental Information Processing	Signal transduction	PROT	SKIN	s1_-1->s2_-1->s3_0
REACTOME: Pyroptosis	1/225	10/7887	0.1	3.50533	1.35842	0.251434	0.81019	0.73452	1	Gsdmd	Pyroptosis	REACTOME	R-RNO-5620971	Cellular Processes	Cell growth and death	PROT	SKIN	s1_-1->s2_-1->s3_0
REACTOME: Regulation of signaling by CBL	1/225	13/7887	0.0769231	2.69641	1.04895	0.313773	0.81019	0.73452	1	Crk	Regulation of signaling by CBL	REACTOME	R-RNO-912631	Organismal Systems	Immune system	PROT	SKIN	s1_-1->s2_-1->s3_0
REACTOME: Regulation of TLR by endogenous ligand	1/225	11/7887	0.0909091	3.18667	1.24358	0.272816	0.81019	0.73452	1	Gsdmd	Regulation of TLR by endogenous ligand	REACTOME	R-RNO-5686938	Organismal Systems	Immune system	PROT	SKIN	s1_-1->s2_-1->s3_0
REACTOME: RHO GTPases Activate Formins	3/225	68/7887	0.0441176	1.54647	0.775522	0.306698	0.81019	0.73452	3	Tuba4a/Rhob/Ppp1cc	RHO GTPases Activate Formins	REACTOME	R-RNO-5663220	Environmental Information Processing	Signal transduction	PROT	SKIN	s1_-1->s2_-1->s3_0
REACTOME: Ribavirin ADME	1/225	10/7887	0.1	3.50533	1.35842	0.251434	0.81019	0.73452	1	Slc29a1	Ribavirin ADME	REACTOME	R-RNO-9755088	Metabolism	Drug ADME	PROT	SKIN	s1_-1->s2_-1->s3_0
REACTOME: Signaling by BMP	1/225	10/7887	0.1	3.50533	1.35842	0.251434	0.81019	0.73452	1	Zfyve16	Signaling by BMP	REACTOME	R-RNO-201451	Environmental Information Processing	Signal transduction	PROT	SKIN	s1_-1->s2_-1->s3_0
REACTOME: Spry regulation of FGF signaling	1/225	11/7887	0.0909091	3.18667	1.24358	0.272816	0.81019	0.73452	1	Ptpn11	Spry regulation of FGF signaling	REACTOME	R-RNO-1295596	Environmental Information Processing	Signal transduction	PROT	SKIN	s1_-1->s2_-1->s3_0
REACTOME: SUMOylation of transcription factors	1/225	10/7887	0.1	3.50533	1.35842	0.251434	0.81019	0.73452	1	Tp53bp1	SUMOylation of transcription factors	REACTOME	R-RNO-3232118	Metabolism	Metabolism of proteins	PROT	SKIN	s1_-1->s2_-1->s3_0
REACTOME: Syndecan interactions	1/225	12/7887	0.0833333	2.92111	1.14121	0.29359	0.81019	0.73452	1	Sdc2	Syndecan interactions	REACTOME	R-RNO-3000170	Cellular Processes	Extracellular matrix organization	PROT	SKIN	s1_-1->s2_-1->s3_0
REACTOME: Synthesis of PC	1/225	13/7887	0.0769231	2.69641	1.04895	0.313773	0.81019	0.73452	1	Lpin2	Synthesis of PC	REACTOME	R-RNO-1483191	Metabolism	Metabolism of lipids	PROT	SKIN	s1_-1->s2_-1->s3_0
KEGG: Viral life cycle - HIV-1	2/225	40/7887	0.05	1.75267	0.817767	0.316828	0.812018	0.736177	2	Map1b/Map1a	Viral life cycle - HIV-1	KEGG	rno03250	Genetic Information Processing	Information processing in viruses	PROT	SKIN	s1_-1->s2_-1->s3_0
KEGG: Amyotrophic lateral sclerosis	9/225	259/7887	0.034749	1.21807	0.611488	0.320093	0.814355	0.738296	9	Wipi1/Atxn2/Gpx8/Tuba4a/Gpx7/Atg2b/Nup62/Ppp3cb/Klc4	Amyotrophic lateral sclerosis	KEGG	rno05014	Human Diseases	Neurodegenerative disease	PROT	SKIN	s1_-1->s2_-1->s3_0
KEGG: Ascorbate and aldarate metabolism	1/225	14/7887	0.0714286	2.50381	0.965018	0.333382	0.817025	0.740716	1	Aldh7a1	Ascorbate and aldarate metabolism	KEGG	rno00053	Metabolism	Carbohydrate metabolism	PROT	SKIN	s1_-1->s2_-1->s3_0
KEGG: C-type lectin receptor signaling pathway	3/225	72/7887	0.0416667	1.46056	0.672717	0.338165	0.817025	0.740716	3	Nfatc4/Ppp3cb/Ptpn11	C-type lectin receptor signaling pathway	KEGG	rno04625	Organismal Systems	Immune system	PROT	SKIN	s1_-1->s2_-1->s3_0
KEGG: Cocaine addiction	1/225	16/7887	0.0625	2.19083	0.817042	0.370942	0.817025	0.740716	1	Cdk5	Cocaine addiction	KEGG	rno05030	Human Diseases	Substance dependence	PROT	SKIN	s1_-1->s2_-1->s3_0
KEGG: Cytosolic DNA-sensing pathway	2/225	44/7887	0.0454545	1.59333	0.676289	0.358777	0.817025	0.740716	2	Gsdmd/Rig1	Cytosolic DNA-sensing pathway	KEGG	rno04623	Organismal Systems	Immune system	PROT	SKIN	s1_-1->s2_-1->s3_0
KEGG: Folate transport and metabolism	1/225	14/7887	0.0714286	2.50381	0.965018	0.333382	0.817025	0.740716	1	Slc46a1	Folate transport and metabolism	KEGG	rno04981	Organismal Systems	Digestive system	PROT	SKIN	s1_-1->s2_-1->s3_0
KEGG: Glucagon signaling pathway	3/225	71/7887	0.0422535	1.48113	0.697823	0.330298	0.817025	0.740716	3	Camk2d/Ppp3cb/Pygb	Glucagon signaling pathway	KEGG	rno04922	Organismal Systems	Endocrine system	PROT	SKIN	s1_-1->s2_-1->s3_0
KEGG: Human cytomegalovirus infection	5/225	135/7887	0.037037	1.29827	0.598991	0.341389	0.817025	0.740716	5	Rock2/Nfatc4/Ppp3cb/Rock1/Crk	Human cytomegalovirus infection	KEGG	rno05163	Human Diseases	Infectious disease: viral	PROT	SKIN	s1_-1->s2_-1->s3_0
KEGG: IL-17 signaling pathway	2/225	47/7887	0.0425532	1.49163	0.579267	0.389622	0.817025	0.740716	2	Anapc5/Jund	IL-17 signaling pathway	KEGG	rno04657	Organismal Systems	Immune system	PROT	SKIN	s1_-1->s2_-1->s3_0
KEGG: Insulin resistance	3/225	73/7887	0.0410959	1.44055	0.647987	0.346027	0.817025	0.740716	3	Ptpn11/Pygb/Ppp1cc	Insulin resistance	KEGG	rno04931	Human Diseases	Endocrine and metabolic disease	PROT	SKIN	s1_-1->s2_-1->s3_0
KEGG: MAPK signaling pathway	5/225	142/7887	0.0352113	1.23427	0.482729	0.381287	0.817025	0.740716	5	Taok2/Ppm1a/Ppp3cb/Jund/Crk	MAPK signaling pathway	KEGG	rno04010	Environmental Information Processing	Signal transduction	PROT	SKIN	s1_-1->s2_-1->s3_0
KEGG: Melanogenesis	2/225	43/7887	0.0465116	1.63039	0.710267	0.348367	0.817025	0.740716	2	Fzd2/Camk2d	Melanogenesis	KEGG	rno04916	Organismal Systems	Endocrine system	PROT	SKIN	s1_-1->s2_-1->s3_0
KEGG: Pantothenate and CoA biosynthesis	1/225	17/7887	0.0588235	2.06196	0.751094	0.388924	0.817025	0.740716	1	Enpp1	Pantothenate and CoA biosynthesis	KEGG	rno00770	Metabolism	Metabolism of cofactors and vitamins	PROT	SKIN	s1_-1->s2_-1->s3_0
KEGG: T cell receptor signaling pathway	3/225	74/7887	0.0405405	1.42108	0.623622	0.353881	0.817025	0.740716	3	Dlg1/Ppp3cb/Ptpn11	T cell receptor signaling pathway	KEGG	rno04660	Organismal Systems	Immune system	PROT	SKIN	s1_-1->s2_-1->s3_0
KEGG: Transcriptional misregulation in cancer	3/225	78/7887	0.0384615	1.34821	0.529582	0.385155	0.817025	0.740716	3	Tfe3/Sin3a/Fut8	Transcriptional misregulation in cancer	KEGG	rno05202	Human Diseases	Cancer: overview	PROT	SKIN	s1_-1->s2_-1->s3_0
KEGG: Yersinia infection	4/225	105/7887	0.0380952	1.33537	0.59281	0.351661	0.817025	0.740716	4	Rock2/Itga5/Rock1/Crk	Yersinia infection	KEGG	rno05135	Human Diseases	Infectious disease: bacterial	PROT	SKIN	s1_-1->s2_-1->s3_0
REACTOME: Aggrephagy	1/225	17/7887	0.0588235	2.06196	0.751094	0.388924	0.817025	0.740716	1	Tuba4a	Aggrephagy	REACTOME	R-RNO-9646399	Cellular Processes	Transport and catabolism	PROT	SKIN	s1_-1->s2_-1->s3_0
REACTOME: Azathioprine ADME	1/225	17/7887	0.0588235	2.06196	0.751094	0.388924	0.817025	0.740716	1	Slc29a1	Azathioprine ADME	REACTOME	R-RNO-9748787	Metabolism	Drug ADME	PROT	SKIN	s1_-1->s2_-1->s3_0
REACTOME: Co-inhibition by CTLA4	1/225	15/7887	0.0666667	2.33689	0.88807	0.352433	0.817025	0.740716	1	Ptpn11	Co-inhibition by CTLA4	REACTOME	R-RNO-389513	Organismal Systems	Immune system	PROT	SKIN	s1_-1->s2_-1->s3_0
REACTOME: EGFR downregulation	1/225	16/7887	0.0625	2.19083	0.817042	0.370942	0.817025	0.740716	1	Sh3gl1	EGFR downregulation	REACTOME	R-RNO-182971	Environmental Information Processing	Signal transduction	PROT	SKIN	s1_-1->s2_-1->s3_0
REACTOME: FCERI mediated Ca+2 mobilization	1/225	17/7887	0.0588235	2.06196	0.751094	0.388924	0.817025	0.740716	1	Ppp3cb	FCERI mediated Ca+2 mobilization	REACTOME	R-RNO-2871809	Organismal Systems	Immune system	PROT	SKIN	s1_-1->s2_-1->s3_0
REACTOME: Glycosphingolipid catabolism	1/225	15/7887	0.0666667	2.33689	0.88807	0.352433	0.817025	0.740716	1	Glb1	Glycosphingolipid catabolism	REACTOME	R-RNO-9840310	Metabolism	Metabolism of lipids	PROT	SKIN	s1_-1->s2_-1->s3_0
REACTOME: Intraflagellar transport	1/225	17/7887	0.0588235	2.06196	0.751094	0.388924	0.817025	0.740716	1	Tuba4a	Intraflagellar transport	REACTOME	R-RNO-5620924	Cellular Processes	Organelle biogenesis and maintenance	PROT	SKIN	s1_-1->s2_-1->s3_0
REACTOME: Molecules associated with elastic fibres	1/225	16/7887	0.0625	2.19083	0.817042	0.370942	0.817025	0.740716	1	Ltbp3	Molecules associated with elastic fibres	REACTOME	R-RNO-2129379	Cellular Processes	Extracellular matrix organization	PROT	SKIN	s1_-1->s2_-1->s3_0
REACTOME: Platelet sensitization by LDL	1/225	14/7887	0.0714286	2.50381	0.965018	0.333382	0.817025	0.740716	1	Ptpn11	Platelet sensitization by LDL	REACTOME	R-RNO-432142	Organismal Systems	Hemostasis	PROT	SKIN	s1_-1->s2_-1->s3_0
REACTOME: RAB geranylgeranylation	2/225	44/7887	0.0454545	1.59333	0.676289	0.358777	0.817025	0.740716	2	Rab4a/Ptp4a2	RAB geranylgeranylation	REACTOME	R-RNO-8873719	Metabolism	Metabolism of proteins	PROT	SKIN	s1_-1->s2_-1->s3_0
REACTOME: Regulation of PLK1 Activity at G2/M Transition	2/225	41/7887	0.0487805	1.70992	0.780953	0.327386	0.817025	0.740716	2	Tuba4a/Ppp1r12a	Regulation of PLK1 Activity at G2/M Transition	REACTOME	R-RNO-2565942	Cellular Processes	Cell growth and death	PROT	SKIN	s1_-1->s2_-1->s3_0
REACTOME: RHO GTPases activate IQGAPs	1/225	17/7887	0.0588235	2.06196	0.751094	0.388924	0.817025	0.740716	1	Tuba4a	RHO GTPases activate IQGAPs	REACTOME	R-RNO-5626467	Environmental Information Processing	Signal transduction	PROT	SKIN	s1_-1->s2_-1->s3_0
REACTOME: Sealing of the nuclear envelope (NE) by ESCRT-III	1/225	17/7887	0.0588235	2.06196	0.751094	0.388924	0.817025	0.740716	1	Tuba4a	Sealing of the nuclear envelope (NE) by ESCRT-III	REACTOME	R-RNO-9668328	Cellular Processes	Cell growth and death	PROT	SKIN	s1_-1->s2_-1->s3_0
REACTOME: VEGFR2 mediated vascular permeability	1/225	17/7887	0.0588235	2.06196	0.751094	0.388924	0.817025	0.740716	1	Cdh5	VEGFR2 mediated vascular permeability	REACTOME	R-RNO-5218920	Environmental Information Processing	Signal transduction	PROT	SKIN	s1_-1->s2_-1->s3_0
KEGG: Neurotrophin signaling pathway	3/225	79/7887	0.0379747	1.33114	0.506877	0.392925	0.818988	0.742496	3	Camk2d/Ptpn11/Crk	Neurotrophin signaling pathway	KEGG	rno04722	Organismal Systems	Nervous system	PROT	SKIN	s1_-1->s2_-1->s3_0
KEGG: ABC transporters	1/225	24/7887	0.0416667	1.46056	0.387206	0.501253	0.82094	0.744265	1	Abca9	ABC transporters	KEGG	rno02010	Environmental Information Processing	Membrane transport	PROT	SKIN	s1_-1->s2_-1->s3_0
KEGG: African trypanosomiasis	1/225	21/7887	0.047619	1.66921	0.526188	0.455878	0.82094	0.744265	1	Lama4	African trypanosomiasis	KEGG	rno05143	Human Diseases	Infectious disease: parasitic	PROT	SKIN	s1_-1->s2_-1->s3_0
KEGG: Alanine, aspartate and glutamate metabolism	1/225	24/7887	0.0416667	1.46056	0.387206	0.501253	0.82094	0.744265	1	Aspa	Alanine, aspartate and glutamate metabolism	KEGG	rno00250	Metabolism	Amino acid metabolism	PROT	SKIN	s1_-1->s2_-1->s3_0
KEGG: Aldosterone-regulated sodium reabsorption	1/225	23/7887	0.0434783	1.52406	0.431291	0.486563	0.82094	0.744265	1	Nherf2	Aldosterone-regulated sodium reabsorption	KEGG	rno04960	Organismal Systems	Excretory system	PROT	SKIN	s1_-1->s2_-1->s3_0
KEGG: Apoptosis	3/225	91/7887	0.032967	1.1556	0.255832	0.483584	0.82094	0.744265	3	Parp3/Tuba4a/Ctsk	Apoptosis	KEGG	rno04210	Cellular Processes	Cell growth and death	PROT	SKIN	s1_-1->s2_-1->s3_0
KEGG: Arrhythmogenic right ventricular cardiomyopathy	2/225	53/7887	0.0377358	1.32277	0.404003	0.449196	0.82094	0.744265	2	Itga5/Itga7	Arrhythmogenic right ventricular cardiomyopathy	KEGG	rno05412	Human Diseases	Cardiovascular disease	PROT	SKIN	s1_-1->s2_-1->s3_0
KEGG: Cellular senescence	3/225	88/7887	0.0340909	1.195	0.315214	0.461458	0.82094	0.744265	3	Nfatc4/Ppp3cb/Ppp1cc	Cellular senescence	KEGG	rno04218	Cellular Processes	Cell growth and death	PROT	SKIN	s1_-1->s2_-1->s3_0
KEGG: Chronic myeloid leukemia	2/225	49/7887	0.0408163	1.43075	0.518284	0.409819	0.82094	0.744265	2	Ptpn11/Crk	Chronic myeloid leukemia	KEGG	rno05220	Human Diseases	Cancer: specific types	PROT	SKIN	s1_-1->s2_-1->s3_0
KEGG: Dilated cardiomyopathy	2/225	57/7887	0.0350877	1.22994	0.298554	0.487059	0.82094	0.744265	2	Itga5/Itga7	Dilated cardiomyopathy	KEGG	rno05414	Human Diseases	Cardiovascular disease	PROT	SKIN	s1_-1->s2_-1->s3_0
KEGG: ErbB signaling pathway	2/225	53/7887	0.0377358	1.32277	0.404003	0.449196	0.82094	0.744265	2	Camk2d/Crk	ErbB signaling pathway	KEGG	rno04012	Environmental Information Processing	Signal transduction	PROT	SKIN	s1_-1->s2_-1->s3_0
KEGG: Gap junction	2/225	56/7887	0.0357143	1.2519	0.324168	0.477744	0.82094	0.744265	2	Tjp1/Tuba4a	Gap junction	KEGG	rno04540	Cellular Processes	Cellular community - eukaryotes	PROT	SKIN	s1_-1->s2_-1->s3_0
KEGG: Glutamatergic synapse	2/225	52/7887	0.0384615	1.34821	0.431684	0.439487	0.82094	0.744265	2	Shank3/Ppp3cb	Glutamatergic synapse	KEGG	rno04724	Organismal Systems	Nervous system	PROT	SKIN	s1_-1->s2_-1->s3_0
KEGG: Glycolysis / Gluconeogenesis	2/225	54/7887	0.037037	1.29827	0.376872	0.458811	0.82094	0.744265	2	Eno2/Aldh7a1	Glycolysis / Gluconeogenesis	KEGG	rno00010	Metabolism	Carbohydrate metabolism	PROT	SKIN	s1_-1->s2_-1->s3_0
KEGG: Hypertrophic cardiomyopathy	2/225	59/7887	0.0338983	1.18825	0.248703	0.505376	0.82094	0.744265	2	Itga5/Itga7	Hypertrophic cardiomyopathy	KEGG	rno05410	Human Diseases	Cardiovascular disease	PROT	SKIN	s1_-1->s2_-1->s3_0
KEGG: Inflammatory mediator regulation of TRP channels	2/225	57/7887	0.0350877	1.22994	0.298554	0.487059	0.82094	0.744265	2	Camk2d/Ppp1cc	Inflammatory mediator regulation of TRP channels	KEGG	rno04750	Organismal Systems	Sensory system	PROT	SKIN	s1_-1->s2_-1->s3_0
KEGG: Natural killer cell mediated cytotoxicity	2/225	51/7887	0.0392157	1.37464	0.45994	0.429686	0.82094	0.744265	2	Ppp3cb/Ptpn11	Natural killer cell mediated cytotoxicity	KEGG	rno04650	Organismal Systems	Immune system	PROT	SKIN	s1_-1->s2_-1->s3_0
KEGG: Necroptosis	3/225	87/7887	0.0344828	1.20874	0.335473	0.453993	0.82094	0.744265	3	Macroh2a2/Camk2d/Pygb	Necroptosis	KEGG	rno04217	Cellular Processes	Cell growth and death	PROT	SKIN	s1_-1->s2_-1->s3_0
KEGG: NF-kappa B signaling pathway	2/225	54/7887	0.037037	1.29827	0.376872	0.458811	0.82094	0.744265	2	Rig1/Erc1	NF-kappa B signaling pathway	KEGG	rno04064	Environmental Information Processing	Signal transduction	PROT	SKIN	s1_-1->s2_-1->s3_0
KEGG: Osteoclast differentiation	3/225	87/7887	0.0344828	1.20874	0.335473	0.453993	0.82094	0.744265	3	Ctsk/Ppp3cb/Jund	Osteoclast differentiation	KEGG	rno04380	Organismal Systems	Development and regeneration	PROT	SKIN	s1_-1->s2_-1->s3_0
KEGG: Parathyroid hormone synthesis, secretion and action	2/225	54/7887	0.037037	1.29827	0.376872	0.458811	0.82094	0.744265	2	Pde4d/Jund	Parathyroid hormone synthesis, secretion and action	KEGG	rno04928	Organismal Systems	Endocrine system	PROT	SKIN	s1_-1->s2_-1->s3_0
KEGG: PD-L1 expression and PD-1 checkpoint pathway in cancer	2/225	59/7887	0.0338983	1.18825	0.248703	0.505376	0.82094	0.744265	2	Ppp3cb/Ptpn11	PD-L1 expression and PD-1 checkpoint pathway in cancer	KEGG	rno05235	Human Diseases	Cancer: overview	PROT	SKIN	s1_-1->s2_-1->s3_0
KEGG: PI3K-Akt signaling pathway	6/225	182/7887	0.032967	1.1556	0.363932	0.418515	0.82094	0.744265	6	Col6a5/Col6a3/Itga5/Lama4/Itga7/Magi1	PI3K-Akt signaling pathway	KEGG	rno04151	Environmental Information Processing	Signal transduction	PROT	SKIN	s1_-1->s2_-1->s3_0
KEGG: Progesterone-mediated oocyte maturation	2/225	51/7887	0.0392157	1.37464	0.45994	0.429686	0.82094	0.744265	2	Anapc5/Anapc1	Progesterone-mediated oocyte maturation	KEGG	rno04914	Organismal Systems	Endocrine system	PROT	SKIN	s1_-1->s2_-1->s3_0
REACTOME: Cargo recognition for clathrin-mediated endocytosis	2/225	56/7887	0.0357143	1.2519	0.324168	0.477744	0.82094	0.744265	2	Sh3gl1/Cops2	Cargo recognition for clathrin-mediated endocytosis	REACTOME	R-RNO-8856825	Cellular Processes	Transport and catabolism	PROT	SKIN	s1_-1->s2_-1->s3_0
REACTOME: Detoxification of Reactive Oxygen Species	1/225	21/7887	0.047619	1.66921	0.526188	0.455878	0.82094	0.744265	1	Prdx6	Detoxification of Reactive Oxygen Species	REACTOME	R-RNO-3299685	Cellular Processes	Cellular responses to stimuli	PROT	SKIN	s1_-1->s2_-1->s3_0
REACTOME: DNA Damage Recognition in GG-NER	1/225	21/7887	0.047619	1.66921	0.526188	0.455878	0.82094	0.744265	1	Cops2	DNA Damage Recognition in GG-NER	REACTOME	R-RNO-5696394	Genetic Information Processing	Replication and repair	PROT	SKIN	s1_-1->s2_-1->s3_0
REACTOME: E3 ubiquitin ligases ubiquitinate target proteins	1/225	19/7887	0.0526316	1.84491	0.631837	0.423368	0.82094	0.744265	1	Pex5	E3 ubiquitin ligases ubiquitinate target proteins	REACTOME	R-RNO-8866654	Metabolism	Metabolism of proteins	PROT	SKIN	s1_-1->s2_-1->s3_0
REACTOME: EML4 and NUDC in mitotic spindle formation	2/225	53/7887	0.0377358	1.32277	0.404003	0.449196	0.82094	0.744265	2	Tuba4a/Ppp1cc	EML4 and NUDC in mitotic spindle formation	REACTOME	R-RNO-9648025	Cellular Processes	Cell growth and death	PROT	SKIN	s1_-1->s2_-1->s3_0
REACTOME: Energy dependent regulation of mTOR by LKB1-AMPK	1/225	23/7887	0.0434783	1.52406	0.431291	0.486563	0.82094	0.744265	1	Ppm1a	Energy dependent regulation of mTOR by LKB1-AMPK	REACTOME	R-RNO-380972	Environmental Information Processing	Signal transduction	PROT	SKIN	s1_-1->s2_-1->s3_0
REACTOME: Formation of the cornified envelope	2/225	53/7887	0.0377358	1.32277	0.404003	0.449196	0.82094	0.744265	2	Krt85/Krt72	Formation of the cornified envelope	REACTOME	R-RNO-6809371	Organismal Systems	Developmental Biology	PROT	SKIN	s1_-1->s2_-1->s3_0
REACTOME: Ion transport by P-type ATPases	1/225	22/7887	0.0454545	1.59333	0.477539	0.471442	0.82094	0.744265	1	Camk2d	Ion transport by P-type ATPases	REACTOME	R-RNO-936837	Cellular Processes	Transport and catabolism	PROT	SKIN	s1_-1->s2_-1->s3_0
REACTOME: ISG15 antiviral mechanism	1/225	18/7887	0.0555556	1.94741	0.689544	0.406395	0.82094	0.744265	1	Rig1	ISG15 antiviral mechanism	REACTOME	R-RNO-1169408	Organismal Systems	Immune system	PROT	SKIN	s1_-1->s2_-1->s3_0
REACTOME: MLL4 and MLL3 complexes regulate expression of PPARG target genes in adipogenesis and hepatic steatosis	1/225	24/7887	0.0416667	1.46056	0.387206	0.501253	0.82094	0.744265	1	Cdk5	MLL4 and MLL3 complexes regulate expression of PPARG target genes in adipogenesis and hepatic steatosis	REACTOME	R-RNO-9841922	Genetic Information Processing	Transcription	PROT	SKIN	s1_-1->s2_-1->s3_0
REACTOME: mRNA Splicing - Major Pathway	4/225	127/7887	0.0314961	1.10404	0.202548	0.492617	0.82094	0.744265	4	Puf60/Lsm8/Htatsf1/Sugp1	mRNA Splicing - Major Pathway	REACTOME	R-RNO-72163	Genetic Information Processing	Metabolism of RNA	PROT	SKIN	s1_-1->s2_-1->s3_0
REACTOME: Neddylation	3/225	84/7887	0.0357143	1.2519	0.397735	0.431353	0.82094	0.744265	3	Obsl1/Cops2/Ccdc22	Neddylation	REACTOME	R-RNO-8951664	Metabolism	Metabolism of proteins	PROT	SKIN	s1_-1->s2_-1->s3_0
REACTOME: Nonhomologous End-Joining (NHEJ)	1/225	20/7887	0.05	1.75267	0.577513	0.439858	0.82094	0.744265	1	Tp53bp1	Nonhomologous End-Joining (NHEJ)	REACTOME	R-RNO-5693571	Genetic Information Processing	Replication and repair	PROT	SKIN	s1_-1->s2_-1->s3_0
REACTOME: NRAGE signals death through JNK	1/225	24/7887	0.0416667	1.46056	0.387206	0.501253	0.82094	0.744265	1	Arhgef17	NRAGE signals death through JNK	REACTOME	R-RNO-193648	Environmental Information Processing	Signal transduction	PROT	SKIN	s1_-1->s2_-1->s3_0
REACTOME: Regulation of HSF1-mediated heat shock response	2/225	49/7887	0.0408163	1.43075	0.518284	0.409819	0.82094	0.744265	2	Bag2/Nup62	Regulation of HSF1-mediated heat shock response	REACTOME	R-RNO-3371453	Cellular Processes	Cellular responses to stimuli	PROT	SKIN	s1_-1->s2_-1->s3_0
REACTOME: Resolution of Sister Chromatid Cohesion	2/225	59/7887	0.0338983	1.18825	0.248703	0.505376	0.82094	0.744265	2	Tuba4a/Ppp1cc	Resolution of Sister Chromatid Cohesion	REACTOME	R-RNO-2500257	Cellular Processes	Cell growth and death	PROT	SKIN	s1_-1->s2_-1->s3_0
REACTOME: RHOH GTPase cycle	1/225	23/7887	0.0434783	1.52406	0.431291	0.486563	0.82094	0.744265	1	Rock2	RHOH GTPase cycle	REACTOME	R-RNO-9013407	Environmental Information Processing	Signal transduction	PROT	SKIN	s1_-1->s2_-1->s3_0
REACTOME: RHOV GTPase cycle	1/225	22/7887	0.0454545	1.59333	0.477539	0.471442	0.82094	0.744265	1	Git1	RHOV GTPase cycle	REACTOME	R-RNO-9013424	Environmental Information Processing	Signal transduction	PROT	SKIN	s1_-1->s2_-1->s3_0
REACTOME: RND2 GTPase cycle	1/225	22/7887	0.0454545	1.59333	0.477539	0.471442	0.82094	0.744265	1	Golga3	RND2 GTPase cycle	REACTOME	R-RNO-9696270	Environmental Information Processing	Signal transduction	PROT	SKIN	s1_-1->s2_-1->s3_0
REACTOME: Senescence-Associated Secretory Phenotype (SASP)	1/225	22/7887	0.0454545	1.59333	0.477539	0.471442	0.82094	0.744265	1	Anapc5	Senescence-Associated Secretory Phenotype (SASP)	REACTOME	R-RNO-2559582	Cellular Processes	Cellular responses to stimuli	PROT	SKIN	s1_-1->s2_-1->s3_0
REACTOME: Separation of Sister Chromatids	3/225	92/7887	0.0326087	1.14304	0.236484	0.490863	0.82094	0.744265	3	Anapc5/Tuba4a/Ppp1cc	Separation of Sister Chromatids	REACTOME	R-RNO-2467813	Cellular Processes	Cell growth and death	PROT	SKIN	s1_-1->s2_-1->s3_0
REACTOME: TBC/RABGAPs	1/225	23/7887	0.0434783	1.52406	0.431291	0.486563	0.82094	0.744265	1	Rab4a	TBC/RABGAPs	REACTOME	R-RNO-8854214	Cellular Processes	Transport and catabolism	PROT	SKIN	s1_-1->s2_-1->s3_0
REACTOME: TP53 Regulates Transcription of DNA Repair Genes	1/225	24/7887	0.0416667	1.46056	0.387206	0.501253	0.82094	0.744265	1	Cdk13	TP53 Regulates Transcription of DNA Repair Genes	REACTOME	R-RNO-6796648	Genetic Information Processing	Transcription	PROT	SKIN	s1_-1->s2_-1->s3_0
REACTOME: Turbulent (oscillatory, disturbed) flow shear stress activates signaling by PIEZO1 and integrins in endothelial cells	1/225	19/7887	0.0526316	1.84491	0.631837	0.423368	0.82094	0.744265	1	Pde4d	Turbulent (oscillatory, disturbed) flow shear stress activates signaling by PIEZO1 and integrins in endothelial cells	REACTOME	R-RNO-9860927	Cellular Processes	Cellular responses to stimuli	PROT	SKIN	s1_-1->s2_-1->s3_0
KEGG: Fluid shear stress and atherosclerosis	3/225	97/7887	0.0309278	1.08412	0.142851	0.526484	0.832586	0.754824	3	Cdh5/Gpc1/Sdc2	Fluid shear stress and atherosclerosis	KEGG	rno05418	Human Diseases	Cardiovascular disease	PROT	SKIN	s1_-1->s2_-1->s3_0
KEGG: Insulin signaling pathway	3/225	97/7887	0.0309278	1.08412	0.142851	0.526484	0.832586	0.754824	3	Pygb/Ppp1cc/Crk	Insulin signaling pathway	KEGG	rno04910	Organismal Systems	Endocrine system	PROT	SKIN	s1_-1->s2_-1->s3_0
KEGG: Pentose phosphate pathway	1/225	26/7887	0.0384615	1.34821	0.304741	0.52939	0.832586	0.754824	1	Taldo1	Pentose phosphate pathway	KEGG	rno00030	Metabolism	Carbohydrate metabolism	PROT	SKIN	s1_-1->s2_-1->s3_0
KEGG: Tryptophan metabolism	1/225	26/7887	0.0384615	1.34821	0.304741	0.52939	0.832586	0.754824	1	Aldh7a1	Tryptophan metabolism	KEGG	rno00380	Metabolism	Amino acid metabolism	PROT	SKIN	s1_-1->s2_-1->s3_0
REACTOME: Lysosome Vesicle Biogenesis	1/225	25/7887	0.04	1.40213	0.345082	0.515525	0.832586	0.754824	1	Txndc5	Lysosome Vesicle Biogenesis	REACTOME	R-RNO-432720	Cellular Processes	Transport and catabolism	PROT	SKIN	s1_-1->s2_-1->s3_0
REACTOME: Recruitment and ATM-mediated phosphorylation of repair and signaling proteins at DNA double strand breaks	1/225	26/7887	0.0384615	1.34821	0.304741	0.52939	0.832586	0.754824	1	Tp53bp1	Recruitment and ATM-mediated phosphorylation of repair and signaling proteins at DNA double strand breaks	REACTOME	R-RNO-5693565	Genetic Information Processing	Replication and repair	PROT	SKIN	s1_-1->s2_-1->s3_0
REACTOME: RHOF GTPase cycle	1/225	26/7887	0.0384615	1.34821	0.304741	0.52939	0.832586	0.754824	1	Farp1	RHOF GTPase cycle	REACTOME	R-RNO-9035034	Environmental Information Processing	Signal transduction	PROT	SKIN	s1_-1->s2_-1->s3_0
KEGG: Adrenergic signaling in cardiomyocytes	2/225	70/7887	0.0285714	1.00152	0.00219436	0.598268	0.8372	0.759007	2	Camk2d/Ppp1cc	Adrenergic signaling in cardiomyocytes	KEGG	rno04261	Organismal Systems	Circulatory system	PROT	SKIN	s1_-1->s2_-1->s3_0
KEGG: Alzheimer disease	7/225	254/7887	0.0275591	0.966037	-0.0942816	0.591772	0.8372	0.759007	7	Wipi1/Fzd2/Tuba4a/Atg2b/Ppp3cb/Cdk5/Klc4	Alzheimer disease	KEGG	rno05010	Human Diseases	Neurodegenerative disease	PROT	SKIN	s1_-1->s2_-1->s3_0
KEGG: Amoebiasis	2/225	72/7887	0.0277778	0.973704	-0.0384101	0.613689	0.8372	0.759007	2	Lama4/Col3a1	Amoebiasis	KEGG	rno05146	Human Diseases	Infectious disease: parasitic	PROT	SKIN	s1_-1->s2_-1->s3_0
KEGG: Base excision repair	1/225	28/7887	0.0357143	1.2519	0.228813	0.555946	0.8372	0.759007	1	Parp3	Base excision repair	KEGG	rno03410	Genetic Information Processing	Replication and repair	PROT	SKIN	s1_-1->s2_-1->s3_0
KEGG: Chemokine signaling pathway	3/225	100/7887	0.03	1.0516	0.0889843	0.547188	0.8372	0.759007	3	Rock2/Rock1/Crk	Chemokine signaling pathway	KEGG	rno04062	Organismal Systems	Immune system	PROT	SKIN	s1_-1->s2_-1->s3_0
KEGG: Citrate cycle (TCA cycle)	1/225	29/7887	0.0344828	1.20874	0.192969	0.568659	0.8372	0.759007	1	Idh3g	Citrate cycle (TCA cycle)	KEGG	rno00020	Metabolism	Carbohydrate metabolism	PROT	SKIN	s1_-1->s2_-1->s3_0
KEGG: Cushing syndrome	2/225	63/7887	0.031746	1.1128	0.154039	0.540719	0.8372	0.759007	2	Fzd2/Camk2d	Cushing syndrome	KEGG	rno04934	Human Diseases	Endocrine and metabolic disease	PROT	SKIN	s1_-1->s2_-1->s3_0
KEGG: Endocrine and other factor-regulated calcium reabsorption	1/225	33/7887	0.030303	1.06222	0.061377	0.615989	0.8372	0.759007	1	Ap2a1	Endocrine and other factor-regulated calcium reabsorption	KEGG	rno04961	Organismal Systems	Excretory system	PROT	SKIN	s1_-1->s2_-1->s3_0
KEGG: Endometrial cancer	1/225	32/7887	0.03125	1.09542	0.0926776	0.604665	0.8372	0.759007	1	Ilk	Endometrial cancer	KEGG	rno05213	Human Diseases	Cancer: specific types	PROT	SKIN	s1_-1->s2_-1->s3_0
KEGG: Fatty acid degradation	1/225	37/7887	0.027027	0.947387	-0.0549673	0.658146	0.8372	0.759007	1	Aldh7a1	Fatty acid degradation	KEGG	rno00071	Metabolism	Lipid metabolism	PROT	SKIN	s1_-1->s2_-1->s3_0
KEGG: Gastric acid secretion	1/225	36/7887	0.0277778	0.973704	-0.0270977	0.64806	0.8372	0.759007	1	Camk2d	Gastric acid secretion	KEGG	rno04971	Organismal Systems	Digestive system	PROT	SKIN	s1_-1->s2_-1->s3_0
KEGG: HIF-1 signaling pathway	2/225	78/7887	0.025641	0.898803	-0.153909	0.657233	0.8372	0.759007	2	Eno2/Camk2d	HIF-1 signaling pathway	KEGG	rno04066	Environmental Information Processing	Signal transduction	PROT	SKIN	s1_-1->s2_-1->s3_0
KEGG: Insulin secretion	1/225	28/7887	0.0357143	1.2519	0.228813	0.555946	0.8372	0.759007	1	Camk2d	Insulin secretion	KEGG	rno04911	Organismal Systems	Endocrine system	PROT	SKIN	s1_-1->s2_-1->s3_0
KEGG: Lysine degradation	1/225	34/7887	0.0294118	1.03098	0.0310211	0.62699	0.8372	0.759007	1	Aldh7a1	Lysine degradation	KEGG	rno00310	Metabolism	Amino acid metabolism	PROT	SKIN	s1_-1->s2_-1->s3_0
KEGG: Malaria	1/225	29/7887	0.0344828	1.20874	0.192969	0.568659	0.8372	0.759007	1	Sdc2	Malaria	KEGG	rno05144	Human Diseases	Infectious disease: parasitic	PROT	SKIN	s1_-1->s2_-1->s3_0
KEGG: MicroRNAs in cancer	3/225	99/7887	0.030303	1.06222	0.106758	0.540345	0.8372	0.759007	3	Itga5/Rock1/Crk	MicroRNAs in cancer	KEGG	rno05206	Human Diseases	Cancer: overview	PROT	SKIN	s1_-1->s2_-1->s3_0
KEGG: Mineral absorption	1/225	29/7887	0.0344828	1.20874	0.192969	0.568659	0.8372	0.759007	1	Slc46a1	Mineral absorption	KEGG	rno04978	Organismal Systems	Digestive system	PROT	SKIN	s1_-1->s2_-1->s3_0
KEGG: Mitophagy - animal	2/225	74/7887	0.027027	0.947387	-0.0779194	0.628655	0.8372	0.759007	2	Tfe3/Rhot1	Mitophagy - animal	KEGG	rno04137	Cellular Processes	Transport and catabolism	PROT	SKIN	s1_-1->s2_-1->s3_0
KEGG: Notch signaling pathway	1/225	30/7887	0.0333333	1.16844	0.158394	0.58101	0.8372	0.759007	1	Atxn1l	Notch signaling pathway	KEGG	rno04330	Environmental Information Processing	Signal transduction	PROT	SKIN	s1_-1->s2_-1->s3_0
KEGG: Phagosome	3/225	108/7887	0.0277778	0.973704	-0.0471512	0.59973	0.8372	0.759007	3	Tuba4a/Itga5/Mrc2	Phagosome	KEGG	rno04145	Cellular Processes	Transport and catabolism	PROT	SKIN	s1_-1->s2_-1->s3_0
KEGG: Phosphatidylinositol signaling system	2/225	67/7887	0.0298507	1.04637	0.0653134	0.574283	0.8372	0.759007	2	Bpnt2/Impa1	Phosphatidylinositol signaling system	KEGG	rno04070	Environmental Information Processing	Signal transduction	PROT	SKIN	s1_-1->s2_-1->s3_0
KEGG: Pyruvate metabolism	1/225	37/7887	0.027027	0.947387	-0.0549673	0.658146	0.8372	0.759007	1	Aldh7a1	Pyruvate metabolism	KEGG	rno00620	Metabolism	Carbohydrate metabolism	PROT	SKIN	s1_-1->s2_-1->s3_0
KEGG: Rap1 signaling pathway	3/225	115/7887	0.026087	0.914435	-0.15839	0.642323	0.8372	0.759007	3	Farp2/Magi1/Crk	Rap1 signaling pathway	KEGG	rno04015	Environmental Information Processing	Signal transduction	PROT	SKIN	s1_-1->s2_-1->s3_0
KEGG: Sphingolipid metabolism	1/225	30/7887	0.0333333	1.16844	0.158394	0.58101	0.8372	0.759007	1	Glb1	Sphingolipid metabolism	KEGG	rno00600	Metabolism	Lipid metabolism	PROT	SKIN	s1_-1->s2_-1->s3_0
KEGG: Staphylococcus aureus infection	2/225	66/7887	0.030303	1.06222	0.0869831	0.566061	0.8372	0.759007	2	Krt32/Krt33a	Staphylococcus aureus infection	KEGG	rno05150	Human Diseases	Infectious disease: bacterial	PROT	SKIN	s1_-1->s2_-1->s3_0
KEGG: Synaptic vesicle cycle	1/225	36/7887	0.0277778	0.973704	-0.0270977	0.64806	0.8372	0.759007	1	Ap2a1	Synaptic vesicle cycle	KEGG	rno04721	Organismal Systems	Nervous system	PROT	SKIN	s1_-1->s2_-1->s3_0
KEGG: Toxoplasmosis	2/225	75/7887	0.0266667	0.934756	-0.097284	0.635968	0.8372	0.759007	2	Lama4/Irgm	Toxoplasmosis	KEGG	rno05145	Human Diseases	Infectious disease: parasitic	PROT	SKIN	s1_-1->s2_-1->s3_0
KEGG: Tuberculosis	3/225	109/7887	0.0275229	0.964771	-0.0634648	0.606012	0.8372	0.759007	3	Camk2d/Ppp3cb/Mrc2	Tuberculosis	KEGG	rno05152	Human Diseases	Infectious disease: bacterial	PROT	SKIN	s1_-1->s2_-1->s3_0
REACTOME: Anchoring of the basal body to the plasma membrane	1/225	36/7887	0.0277778	0.973704	-0.0270977	0.64806	0.8372	0.759007	1	Tuba4a	Anchoring of the basal body to the plasma membrane	REACTOME	R-RNO-5620912	Cellular Processes	Organelle biogenesis and maintenance	PROT	SKIN	s1_-1->s2_-1->s3_0
REACTOME: APC/C:Cdc20 mediated degradation of Securin	1/225	34/7887	0.0294118	1.03098	0.0310211	0.62699	0.8372	0.759007	1	Anapc5	APC/C:Cdc20 mediated degradation of Securin	REACTOME	R-RNO-174154	Cellular Processes	Cell growth and death	PROT	SKIN	s1_-1->s2_-1->s3_0
REACTOME: APC/C:Cdh1 mediated degradation of Cdc20 and other APC/C:Cdh1 targeted proteins in late mitosis/early G1	1/225	35/7887	0.0285714	1.00152	0.00154819	0.637677	0.8372	0.759007	1	Anapc5	APC/C:Cdh1 mediated degradation of Cdc20 and other APC/C:Cdh1 targeted proteins in late mitosis/early G1	REACTOME	R-RNO-174178	Cellular Processes	Cell growth and death	PROT	SKIN	s1_-1->s2_-1->s3_0
REACTOME: AURKA Activation by TPX2	1/225	33/7887	0.030303	1.06222	0.061377	0.615989	0.8372	0.759007	1	Tuba4a	AURKA Activation by TPX2	REACTOME	R-RNO-8854518	Cellular Processes	Cell growth and death	PROT	SKIN	s1_-1->s2_-1->s3_0
REACTOME: Autodegradation of Cdh1 by Cdh1:APC/C	1/225	34/7887	0.0294118	1.03098	0.0310211	0.62699	0.8372	0.759007	1	Anapc5	Autodegradation of Cdh1 by Cdh1:APC/C	REACTOME	R-RNO-174084	Cellular Processes	Cell growth and death	PROT	SKIN	s1_-1->s2_-1->s3_0
REACTOME: Cdc20:Phospho-APC/C mediated degradation of Cyclin A	1/225	36/7887	0.0277778	0.973704	-0.0270977	0.64806	0.8372	0.759007	1	Anapc5	Cdc20:Phospho-APC/C mediated degradation of Cyclin A	REACTOME	R-RNO-174184	Cellular Processes	Cell growth and death	PROT	SKIN	s1_-1->s2_-1->s3_0
REACTOME: CDK-mediated phosphorylation and removal of Cdc6	1/225	34/7887	0.0294118	1.03098	0.0310211	0.62699	0.8372	0.759007	1	Anapc5	CDK-mediated phosphorylation and removal of Cdc6	REACTOME	R-RNO-69017	Cellular Processes	Cell growth and death	PROT	SKIN	s1_-1->s2_-1->s3_0
REACTOME: COPI-independent Golgi-to-ER retrograde traffic	1/225	31/7887	0.0322581	1.13075	0.124991	0.593008	0.8372	0.759007	1	Tuba4a	COPI-independent Golgi-to-ER retrograde traffic	REACTOME	R-RNO-6811436	Cellular Processes	Transport and catabolism	PROT	SKIN	s1_-1->s2_-1->s3_0
REACTOME: Formation of TC-NER Pre-Incision Complex	1/225	27/7887	0.037037	1.29827	0.26603	0.54286	0.8372	0.759007	1	Cops2	Formation of TC-NER Pre-Incision Complex	REACTOME	R-RNO-6781823	Genetic Information Processing	Replication and repair	PROT	SKIN	s1_-1->s2_-1->s3_0
REACTOME: HSP90 chaperone cycle for steroid hormone receptors (SHR) in the presence of ligand	1/225	34/7887	0.0294118	1.03098	0.0310211	0.62699	0.8372	0.759007	1	Tuba4a	HSP90 chaperone cycle for steroid hormone receptors (SHR) in the presence of ligand	REACTOME	R-RNO-3371497	Cellular Processes	Cellular responses to stimuli	PROT	SKIN	s1_-1->s2_-1->s3_0
REACTOME: Loss of Nlp from mitotic centrosomes	1/225	32/7887	0.03125	1.09542	0.0926776	0.604665	0.8372	0.759007	1	Tuba4a	Loss of Nlp from mitotic centrosomes	REACTOME	R-RNO-380259	Cellular Processes	Cell growth and death	PROT	SKIN	s1_-1->s2_-1->s3_0
REACTOME: PKR-mediated signaling	1/225	37/7887	0.027027	0.947387	-0.0549673	0.658146	0.8372	0.759007	1	Tuba4a	PKR-mediated signaling	REACTOME	R-RNO-9833482	Organismal Systems	Immune system	PROT	SKIN	s1_-1->s2_-1->s3_0
REACTOME: Processing of DNA double-strand break ends	1/225	28/7887	0.0357143	1.2519	0.228813	0.555946	0.8372	0.759007	1	Tp53bp1	Processing of DNA double-strand break ends	REACTOME	R-RNO-5693607	Genetic Information Processing	Replication and repair	PROT	SKIN	s1_-1->s2_-1->s3_0
REACTOME: Recruitment of mitotic centrosome proteins and complexes	1/225	37/7887	0.027027	0.947387	-0.0549673	0.658146	0.8372	0.759007	1	Tuba4a	Recruitment of mitotic centrosome proteins and complexes	REACTOME	R-RNO-380270	Cellular Processes	Cell growth and death	PROT	SKIN	s1_-1->s2_-1->s3_0
REACTOME: Recycling pathway of L1	1/225	28/7887	0.0357143	1.2519	0.228813	0.555946	0.8372	0.759007	1	Tuba4a	Recycling pathway of L1	REACTOME	R-RNO-437239	Organismal Systems	Developmental Biology	PROT	SKIN	s1_-1->s2_-1->s3_0
REACTOME: Regulation of TP53 Activity through Phosphorylation	1/225	36/7887	0.0277778	0.973704	-0.0270977	0.64806	0.8372	0.759007	1	Cdk5	Regulation of TP53 Activity through Phosphorylation	REACTOME	R-RNO-6804756	Genetic Information Processing	Transcription	PROT	SKIN	s1_-1->s2_-1->s3_0
REACTOME: RHOD GTPase cycle	1/225	31/7887	0.0322581	1.13075	0.124991	0.593008	0.8372	0.759007	1	Lman1	RHOD GTPase cycle	REACTOME	R-RNO-9013405	Environmental Information Processing	Signal transduction	PROT	SKIN	s1_-1->s2_-1->s3_0
REACTOME: RHOU GTPase cycle	1/225	30/7887	0.0333333	1.16844	0.158394	0.58101	0.8372	0.759007	1	Git1	RHOU GTPase cycle	REACTOME	R-RNO-9013420	Environmental Information Processing	Signal transduction	PROT	SKIN	s1_-1->s2_-1->s3_0
REACTOME: snRNP Assembly	1/225	34/7887	0.0294118	1.03098	0.0310211	0.62699	0.8372	0.759007	1	Nup62	snRNP Assembly	REACTOME	R-RNO-191859	Genetic Information Processing	Metabolism of RNA	PROT	SKIN	s1_-1->s2_-1->s3_0
REACTOME: SUMOylation of chromatin organization proteins	1/225	36/7887	0.0277778	0.973704	-0.0270977	0.64806	0.8372	0.759007	1	Nup62	SUMOylation of chromatin organization proteins	REACTOME	R-RNO-4551638	Metabolism	Metabolism of proteins	PROT	SKIN	s1_-1->s2_-1->s3_0
REACTOME: SUMOylation of DNA replication proteins	1/225	30/7887	0.0333333	1.16844	0.158394	0.58101	0.8372	0.759007	1	Nup62	SUMOylation of DNA replication proteins	REACTOME	R-RNO-4615885	Metabolism	Metabolism of proteins	PROT	SKIN	s1_-1->s2_-1->s3_0
REACTOME: SUMOylation of RNA binding proteins	1/225	31/7887	0.0322581	1.13075	0.124991	0.593008	0.8372	0.759007	1	Nup62	SUMOylation of RNA binding proteins	REACTOME	R-RNO-4570464	Metabolism	Metabolism of proteins	PROT	SKIN	s1_-1->s2_-1->s3_0
REACTOME: Synthesis of PIPs at the plasma membrane	1/225	33/7887	0.030303	1.06222	0.061377	0.615989	0.8372	0.759007	1	Rab4a	Synthesis of PIPs at the plasma membrane	REACTOME	R-RNO-1660499	Metabolism	Metabolism of lipids	PROT	SKIN	s1_-1->s2_-1->s3_0
REACTOME: Transcriptional regulation by small RNAs	1/225	34/7887	0.0294118	1.03098	0.0310211	0.62699	0.8372	0.759007	1	Nup62	Transcriptional regulation by small RNAs	REACTOME	R-RNO-5578749	Genetic Information Processing	Transcription	PROT	SKIN	s1_-1->s2_-1->s3_0
KEGG: Alcoholic liver disease	2/225	83/7887	0.0240964	0.844659	-0.24379	0.69046	0.853212	0.773523	2	Lpin2/Aldh7a1	Alcoholic liver disease	KEGG	rno04936	Human Diseases	Endocrine and metabolic disease	PROT	SKIN	s1_-1->s2_-1->s3_0
KEGG: Autophagy - animal	3/225	122/7887	0.0245902	0.861967	-0.263293	0.681644	0.853212	0.773523	3	Atg16l1/Wipi1/Atg2b	Autophagy - animal	KEGG	rno04140	Cellular Processes	Transport and catabolism	PROT	SKIN	s1_-1->s2_-1->s3_0
KEGG: Rheumatoid arthritis	1/225	39/7887	0.025641	0.898803	-0.108559	0.677463	0.853212	0.773523	1	Ctsk	Rheumatoid arthritis	KEGG	rno05323	Human Diseases	Immune disease	PROT	SKIN	s1_-1->s2_-1->s3_0
KEGG: RIG-I-like receptor signaling pathway	1/225	39/7887	0.025641	0.898803	-0.108559	0.677463	0.853212	0.773523	1	Rig1	RIG-I-like receptor signaling pathway	KEGG	rno04622	Organismal Systems	Immune system	PROT	SKIN	s1_-1->s2_-1->s3_0
KEGG: Sphingolipid signaling pathway	2/225	83/7887	0.0240964	0.844659	-0.24379	0.69046	0.853212	0.773523	2	Rock2/Rock1	Sphingolipid signaling pathway	KEGG	rno04071	Environmental Information Processing	Signal transduction	PROT	SKIN	s1_-1->s2_-1->s3_0
REACTOME: Platelet degranulation	2/225	82/7887	0.0243902	0.854959	-0.226234	0.684033	0.853212	0.773523	2	Tuba4a/Maged2	Platelet degranulation	REACTOME	R-RNO-114608	Organismal Systems	Hemostasis	PROT	SKIN	s1_-1->s2_-1->s3_0
REACTOME: Regulation of actin dynamics for phagocytic cup formation	1/225	40/7887	0.025	0.876333	-0.134363	0.68671	0.853212	0.773523	1	Crk	Regulation of actin dynamics for phagocytic cup formation	REACTOME	R-RNO-2029482	Organismal Systems	Immune system	PROT	SKIN	s1_-1->s2_-1->s3_0
REACTOME: RNA polymerase II transcribes snRNA genes	1/225	40/7887	0.025	0.876333	-0.134363	0.68671	0.853212	0.773523	1	Ints11	RNA polymerase II transcribes snRNA genes	REACTOME	R-RNO-6807505	Genetic Information Processing	Transcription	PROT	SKIN	s1_-1->s2_-1->s3_0
KEGG: Circadian entrainment	1/225	41/7887	0.0243902	0.854959	-0.159553	0.695693	0.853581	0.773858	1	Camk2d	Circadian entrainment	KEGG	rno04713	Organismal Systems	Environmental adaptation	PROT	SKIN	s1_-1->s2_-1->s3_0
REACTOME: SUMOylation of DNA damage response and repair proteins	1/225	41/7887	0.0243902	0.854959	-0.159553	0.695693	0.853581	0.773858	1	Nup62	SUMOylation of DNA damage response and repair proteins	REACTOME	R-RNO-3108214	Metabolism	Metabolism of proteins	PROT	SKIN	s1_-1->s2_-1->s3_0
KEGG: Aldosterone synthesis and secretion	1/225	45/7887	0.0222222	0.778963	-0.254804	0.729133	0.858095	0.77795	1	Camk2d	Aldosterone synthesis and secretion	KEGG	rno04925	Organismal Systems	Endocrine system	PROT	SKIN	s1_-1->s2_-1->s3_0
KEGG: Cell cycle	2/225	87/7887	0.0229885	0.805824	-0.312074	0.715103	0.858095	0.77795	2	Anapc5/Anapc1	Cell cycle	KEGG	rno04110	Cellular Processes	Cell growth and death	PROT	SKIN	s1_-1->s2_-1->s3_0
KEGG: Estrogen signaling pathway	2/225	87/7887	0.0229885	0.805824	-0.312074	0.715103	0.858095	0.77795	2	Krt32/Krt33a	Estrogen signaling pathway	KEGG	rno04915	Organismal Systems	Endocrine system	PROT	SKIN	s1_-1->s2_-1->s3_0
KEGG: Glioma	1/225	42/7887	0.0238095	0.834603	-0.184164	0.70442	0.858095	0.77795	1	Camk2d	Glioma	KEGG	rno05214	Human Diseases	Cancer: specific types	PROT	SKIN	s1_-1->s2_-1->s3_0
KEGG: Hematopoietic cell lineage	1/225	42/7887	0.0238095	0.834603	-0.184164	0.70442	0.858095	0.77795	1	Itga5	Hematopoietic cell lineage	KEGG	rno04640	Organismal Systems	Immune system	PROT	SKIN	s1_-1->s2_-1->s3_0
KEGG: Lipid and atherosclerosis	3/225	131/7887	0.0229008	0.802748	-0.39011	0.72738	0.858095	0.77795	3	Rock2/Camk2d/Ppp3cb	Lipid and atherosclerosis	KEGG	rno05417	Human Diseases	Cardiovascular disease	PROT	SKIN	s1_-1->s2_-1->s3_0
KEGG: Systemic lupus erythematosus	1/225	43/7887	0.0232558	0.815194	-0.208224	0.712897	0.858095	0.77795	1	Macroh2a2	Systemic lupus erythematosus	KEGG	rno05322	Human Diseases	Immune disease	PROT	SKIN	s1_-1->s2_-1->s3_0
KEGG: Th1 and Th2 cell differentiation	1/225	45/7887	0.0222222	0.778963	-0.254804	0.729133	0.858095	0.77795	1	Ppp3cb	Th1 and Th2 cell differentiation	KEGG	rno04658	Organismal Systems	Immune system	PROT	SKIN	s1_-1->s2_-1->s3_0
KEGG: VEGF signaling pathway	1/225	44/7887	0.0227273	0.796667	-0.231762	0.721132	0.858095	0.77795	1	Ppp3cb	VEGF signaling pathway	KEGG	rno04370	Environmental Information Processing	Signal transduction	PROT	SKIN	s1_-1->s2_-1->s3_0
REACTOME: Amplification of signal from unattached kinetochores via a MAD2 inhibitory signal	1/225	43/7887	0.0232558	0.815194	-0.208224	0.712897	0.858095	0.77795	1	Ppp1cc	Amplification of signal from unattached kinetochores via a MAD2 inhibitory signal	REACTOME	R-RNO-141444	Cellular Processes	Cell growth and death	PROT	SKIN	s1_-1->s2_-1->s3_0
REACTOME: PI5P, PP2A and IER3 Regulate PI3K/AKT Signaling	1/225	45/7887	0.0222222	0.778963	-0.254804	0.729133	0.858095	0.77795	1	Ptpn11	PI5P, PP2A and IER3 Regulate PI3K/AKT Signaling	REACTOME	R-RNO-6811558	Environmental Information Processing	Signal transduction	PROT	SKIN	s1_-1->s2_-1->s3_0
REACTOME: Recruitment of NuMA to mitotic centrosomes	1/225	45/7887	0.0222222	0.778963	-0.254804	0.729133	0.858095	0.77795	1	Tuba4a	Recruitment of NuMA to mitotic centrosomes	REACTOME	R-RNO-380320	Cellular Processes	Cell growth and death	PROT	SKIN	s1_-1->s2_-1->s3_0
KEGG: Cardiac muscle contraction	1/225	46/7887	0.0217391	0.762029	-0.277374	0.736904	0.858481	0.7783	1	Asph	Cardiac muscle contraction	KEGG	rno04260	Organismal Systems	Circulatory system	PROT	SKIN	s1_-1->s2_-1->s3_0
KEGG: mTOR signaling pathway	2/225	90/7887	0.0222222	0.778963	-0.361386	0.732492	0.858481	0.7783	2	Lpin2/Fzd2	mTOR signaling pathway	KEGG	rno04150	Environmental Information Processing	Signal transduction	PROT	SKIN	s1_-1->s2_-1->s3_0
KEGG: Valine, leucine and isoleucine degradation	1/225	46/7887	0.0217391	0.762029	-0.277374	0.736904	0.858481	0.7783	1	Aldh7a1	Valine, leucine and isoleucine degradation	KEGG	rno00280	Metabolism	Amino acid metabolism	PROT	SKIN	s1_-1->s2_-1->s3_0
KEGG: Adipocytokine signaling pathway	1/225	49/7887	0.0204082	0.715374	-0.342467	0.758912	0.861567	0.781098	1	Ptpn11	Adipocytokine signaling pathway	KEGG	rno04920	Organismal Systems	Endocrine system	PROT	SKIN	s1_-1->s2_-1->s3_0
KEGG: Cholinergic synapse	1/225	49/7887	0.0204082	0.715374	-0.342467	0.758912	0.861567	0.781098	1	Camk2d	Cholinergic synapse	KEGG	rno04725	Organismal Systems	Nervous system	PROT	SKIN	s1_-1->s2_-1->s3_0
KEGG: Hepatitis B	2/225	95/7887	0.0210526	0.737965	-0.440297	0.759474	0.861567	0.781098	2	Nfatc4/Rig1	Hepatitis B	KEGG	rno05161	Human Diseases	Infectious disease: viral	PROT	SKIN	s1_-1->s2_-1->s3_0
KEGG: Neutrophil extracellular trap formation	2/225	93/7887	0.0215054	0.753835	-0.4092	0.748974	0.861567	0.781098	2	Gsdmd/Macroh2a2	Neutrophil extracellular trap formation	KEGG	rno04613	Organismal Systems	Immune system	PROT	SKIN	s1_-1->s2_-1->s3_0
KEGG: Pathways in cancer	6/225	256/7887	0.0234375	0.821562	-0.497352	0.744621	0.861567	0.781098	6	Rock2/Fzd2/Lama4/Camk2d/Rock1/Crk	Pathways in cancer	KEGG	rno05200	Human Diseases	Cancer: overview	PROT	SKIN	s1_-1->s2_-1->s3_0
KEGG: Pertussis	1/225	49/7887	0.0204082	0.715374	-0.342467	0.758912	0.861567	0.781098	1	Itga5	Pertussis	KEGG	rno05133	Human Diseases	Infectious disease: bacterial	PROT	SKIN	s1_-1->s2_-1->s3_0
KEGG: PPAR signaling pathway	1/225	49/7887	0.0204082	0.715374	-0.342467	0.758912	0.861567	0.781098	1	Ilk	PPAR signaling pathway	KEGG	rno03320	Organismal Systems	Endocrine system	PROT	SKIN	s1_-1->s2_-1->s3_0
KEGG: Signaling pathways regulating pluripotency of stem cells	1/225	48/7887	0.0208333	0.730278	-0.321185	0.751788	0.861567	0.781098	1	Fzd2	Signaling pathways regulating pluripotency of stem cells	KEGG	rno04550	Cellular Processes	Cellular community - eukaryotes	PROT	SKIN	s1_-1->s2_-1->s3_0
KEGG: Human immunodeficiency virus 1 infection	3/225	139/7887	0.0215827	0.756547	-0.496223	0.763594	0.863121	0.782507	3	Nfatc4/Ppp3cb/Crk	Human immunodeficiency virus 1 infection	KEGG	rno05170	Human Diseases	Infectious disease: viral	PROT	SKIN	s1_-1->s2_-1->s3_0
KEGG: JAK-STAT signaling pathway	1/225	50/7887	0.02	0.701067	-0.363357	0.765833	0.863121	0.782507	1	Ptpn11	JAK-STAT signaling pathway	KEGG	rno04630	Environmental Information Processing	Signal transduction	PROT	SKIN	s1_-1->s2_-1->s3_0
KEGG: Ubiquitin mediated proteolysis	2/225	98/7887	0.0204082	0.715374	-0.485842	0.774513	0.867254	0.786254	2	Anapc5/Anapc1	Ubiquitin mediated proteolysis	KEGG	rno04120	Genetic Information Processing	Folding, sorting and degradation	PROT	SKIN	s1_-1->s2_-1->s3_0
REACTOME: Transport of Mature mRNA derived from an Intron-Containing Transcript	1/225	51/7887	0.0196078	0.68732	-0.383872	0.772556	0.867254	0.786254	1	Nup62	Transport of Mature mRNA derived from an Intron-Containing Transcript	REACTOME	R-RNO-159236	Genetic Information Processing	Metabolism of RNA	PROT	SKIN	s1_-1->s2_-1->s3_0
KEGG: Toll-like receptor signaling pathway	1/225	52/7887	0.0192308	0.674103	-0.404028	0.779086	0.869561	0.788346	1	Ctsk	Toll-like receptor signaling pathway	KEGG	rno04620	Organismal Systems	Immune system	PROT	SKIN	s1_-1->s2_-1->s3_0
KEGG: Breast cancer	1/225	53/7887	0.0188679	0.661384	-0.423841	0.785431	0.871022	0.78967	1	Fzd2	Breast cancer	KEGG	rno05224	Human Diseases	Cancer: specific types	PROT	SKIN	s1_-1->s2_-1->s3_0
REACTOME: Mitochondrial ribosome-associated quality control	1/225	53/7887	0.0188679	0.661384	-0.423841	0.785431	0.871022	0.78967	1	Mief1	Mitochondrial ribosome-associated quality control	REACTOME	R-RNO-9937383	Metabolism	Metabolism of proteins	PROT	SKIN	s1_-1->s2_-1->s3_0
KEGG: Gastric cancer	1/225	54/7887	0.0185185	0.649136	-0.443323	0.791593	0.875052	0.793324	1	Fzd2	Gastric cancer	KEGG	rno05226	Human Diseases	Cancer: specific types	PROT	SKIN	s1_-1->s2_-1->s3_0
KEGG: B cell receptor signaling pathway	1/225	55/7887	0.0181818	0.637333	-0.462489	0.79758	0.878862	0.796777	1	Ppp3cb	B cell receptor signaling pathway	KEGG	rno04662	Organismal Systems	Immune system	PROT	SKIN	s1_-1->s2_-1->s3_0
KEGG: GnRH signaling pathway	1/225	57/7887	0.0175439	0.614971	-0.499918	0.809044	0.883057	0.800581	1	Camk2d	GnRH signaling pathway	KEGG	rno04912	Organismal Systems	Endocrine system	PROT	SKIN	s1_-1->s2_-1->s3_0
KEGG: Parkinson disease	4/225	193/7887	0.0207254	0.726494	-0.659201	0.806528	0.883057	0.800581	4	Tuba4a/Camk2d/Klc4/Septin5	Parkinson disease	KEGG	rno05012	Human Diseases	Neurodegenerative disease	PROT	SKIN	s1_-1->s2_-1->s3_0
KEGG: Th17 cell differentiation	1/225	57/7887	0.0175439	0.614971	-0.499918	0.809044	0.883057	0.800581	1	Ppp3cb	Th17 cell differentiation	KEGG	rno04659	Organismal Systems	Immune system	PROT	SKIN	s1_-1->s2_-1->s3_0
KEGG: Inositol phosphate metabolism	1/225	58/7887	0.0172414	0.604368	-0.518204	0.814531	0.886251	0.803476	1	Impa1	Inositol phosphate metabolism	KEGG	rno00562	Metabolism	Carbohydrate metabolism	PROT	SKIN	s1_-1->s2_-1->s3_0
KEGG: Glycerophospholipid metabolism	1/225	62/7887	0.016129	0.565376	-0.588729	0.834954	0.894409	0.810873	1	Lpin2	Glycerophospholipid metabolism	KEGG	rno00564	Metabolism	Lipid metabolism	PROT	SKIN	s1_-1->s2_-1->s3_0
KEGG: Kaposi sarcoma-associated herpesvirus infection	2/225	111/7887	0.018018	0.631592	-0.669825	0.830574	0.894409	0.810873	2	Nfatc4/Ppp3cb	Kaposi sarcoma-associated herpesvirus infection	KEGG	rno05167	Human Diseases	Infectious disease: viral	PROT	SKIN	s1_-1->s2_-1->s3_0
KEGG: Peroxisome	1/225	61/7887	0.0163934	0.574645	-0.571472	0.830068	0.894409	0.810873	1	Pex5	Peroxisome	KEGG	rno04146	Cellular Processes	Transport and catabolism	PROT	SKIN	s1_-1->s2_-1->s3_0
KEGG: Ribosome biogenesis in eukaryotes	1/225	62/7887	0.016129	0.565376	-0.588729	0.834954	0.894409	0.810873	1	Tcof1	Ribosome biogenesis in eukaryotes	KEGG	rno03008	Genetic Information Processing	Translation	PROT	SKIN	s1_-1->s2_-1->s3_0
KEGG: Small cell lung cancer	1/225	60/7887	0.0166667	0.584222	-0.553972	0.825039	0.894409	0.810873	1	Lama4	Small cell lung cancer	KEGG	rno05222	Human Diseases	Cancer: specific types	PROT	SKIN	s1_-1->s2_-1->s3_0
KEGG: ATP-dependent chromatin remodeling	1/225	66/7887	0.0151515	0.531111	-0.65548	0.853137	0.902708	0.818396	1	Macroh2a2	ATP-dependent chromatin remodeling	KEGG	rno03082	Genetic Information Processing	Chromosome	PROT	SKIN	s1_-1->s2_-1->s3_0
KEGG: Diabetic cardiomyopathy	3/225	162/7887	0.0185185	0.649136	-0.773207	0.846418	0.902708	0.818396	3	Col3a1/Camk2d/Ppp1cc	Diabetic cardiomyopathy	KEGG	rno05415	Human Diseases	Cardiovascular disease	PROT	SKIN	s1_-1->s2_-1->s3_0
KEGG: Spliceosome	2/225	117/7887	0.017094	0.599202	-0.748439	0.851962	0.902708	0.818396	2	Puf60/Lsm8	Spliceosome	KEGG	rno03040	Genetic Information Processing	Transcription	PROT	SKIN	s1_-1->s2_-1->s3_0
REACTOME: Antigen processing: Ubiquitination & Proteasome degradation	2/225	117/7887	0.017094	0.599202	-0.748439	0.851962	0.902708	0.818396	2	Anapc5/Rnf14	Antigen processing: Ubiquitination & Proteasome degradation	REACTOME	R-RNO-983168	Organismal Systems	Immune system	PROT	SKIN	s1_-1->s2_-1->s3_0
KEGG: Epstein-Barr virus infection	2/225	121/7887	0.0165289	0.579394	-0.798947	0.864828	0.907414	0.822663	2	Sin3a/Rig1	Epstein-Barr virus infection	KEGG	rno05169	Human Diseases	Infectious disease: viral	PROT	SKIN	s1_-1->s2_-1->s3_0
KEGG: Growth hormone synthesis, secretion and action	1/225	69/7887	0.0144928	0.508019	-0.703353	0.865453	0.907414	0.822663	1	Crk	Growth hormone synthesis, secretion and action	KEGG	rno04935	Organismal Systems	Endocrine system	PROT	SKIN	s1_-1->s2_-1->s3_0
KEGG: mRNA surveillance pathway	1/225	69/7887	0.0144928	0.508019	-0.703353	0.865453	0.907414	0.822663	1	Ppp1cc	mRNA surveillance pathway	KEGG	rno03015	Genetic Information Processing	Translation	PROT	SKIN	s1_-1->s2_-1->s3_0
KEGG: AGE-RAGE signaling pathway in diabetic complications	1/225	71/7887	0.0140845	0.493709	-0.734321	0.873086	0.912652	0.827412	1	Col3a1	AGE-RAGE signaling pathway in diabetic complications	KEGG	rno04933	Human Diseases	Endocrine and metabolic disease	PROT	SKIN	s1_-1->s2_-1->s3_0
KEGG: Relaxin signaling pathway	1/225	73/7887	0.0136986	0.480183	-0.764582	0.880288	0.917409	0.831725	1	Col3a1	Relaxin signaling pathway	KEGG	rno04926	Organismal Systems	Endocrine system	PROT	SKIN	s1_-1->s2_-1->s3_0
KEGG: Fc gamma R-mediated phagocytosis	1/225	76/7887	0.0131579	0.461228	-0.808736	0.890336	0.925094	0.838692	1	Crk	Fc gamma R-mediated phagocytosis	KEGG	rno04666	Organismal Systems	Immune system	PROT	SKIN	s1_-1->s2_-1->s3_0
REACTOME: Ub-specific processing proteases	1/225	79/7887	0.0126582	0.443713	-0.851513	0.899543	0.931862	0.844828	1	Rig1	Ub-specific processing proteases	REACTOME	R-RNO-5689880	Metabolism	Metabolism of proteins	PROT	SKIN	s1_-1->s2_-1->s3_0
KEGG: Measles	1/225	83/7887	0.0120482	0.422329	-0.906587	0.910634	0.934953	0.84763	1	Rig1	Measles	KEGG	rno05162	Human Diseases	Infectious disease: viral	PROT	SKIN	s1_-1->s2_-1->s3_0
KEGG: Phospholipase D signaling pathway	1/225	83/7887	0.0120482	0.422329	-0.906587	0.910634	0.934953	0.84763	1	Ptpn11	Phospholipase D signaling pathway	KEGG	rno04072	Environmental Information Processing	Signal transduction	PROT	SKIN	s1_-1->s2_-1->s3_0
KEGG: Thyroid hormone signaling pathway	1/225	82/7887	0.0121951	0.42748	-0.893017	0.907981	0.934953	0.84763	1	Sin3a	Thyroid hormone signaling pathway	KEGG	rno04919	Organismal Systems	Endocrine system	PROT	SKIN	s1_-1->s2_-1->s3_0
KEGG: Hepatitis C	1/225	90/7887	0.0111111	0.389481	-0.998171	0.927188	0.944986	0.856726	1	Rig1	Hepatitis C	KEGG	rno05160	Human Diseases	Infectious disease: viral	PROT	SKIN	s1_-1->s2_-1->s3_0
KEGG: Hepatocellular carcinoma	1/225	91/7887	0.010989	0.385201	-1.0108	0.929289	0.944986	0.856726	1	Fzd2	Hepatocellular carcinoma	KEGG	rno05225	Human Diseases	Cancer: specific types	PROT	SKIN	s1_-1->s2_-1->s3_0
KEGG: Nucleocytoplasmic transport	1/225	92/7887	0.0108696	0.381014	-1.02333	0.93133	0.944986	0.856726	1	Nup62	Nucleocytoplasmic transport	KEGG	rno03013	Genetic Information Processing	Translation	PROT	SKIN	s1_-1->s2_-1->s3_0
KEGG: Prion disease	3/225	201/7887	0.0149254	0.523184	-1.1734	0.930384	0.944986	0.856726	3	Tuba4a/Ppp3cb/Klc4	Prion disease	KEGG	rno05020	Human Diseases	Neurodegenerative disease	PROT	SKIN	s1_-1->s2_-1->s3_0
KEGG: Influenza A	1/225	100/7887	0.01	0.350533	-1.12001	0.94568	0.956741	0.867383	1	Rig1	Influenza A	KEGG	rno05164	Human Diseases	Infectious disease: viral	PROT	SKIN	s1_-1->s2_-1->s3_0
KEGG: Viral carcinogenesis	1/225	109/7887	0.00917431	0.32159	-1.22214	0.958285	0.966666	0.876381	1	Dlg1	Viral carcinogenesis	KEGG	rno05203	Human Diseases	Cancer: overview	PROT	SKIN	s1_-1->s2_-1->s3_0
KEGG: Ras signaling pathway	1/225	113/7887	0.00884956	0.310206	-1.26557	0.962907	0.968505	0.878049	1	Ptpn11	Ras signaling pathway	KEGG	rno04014	Environmental Information Processing	Signal transduction	PROT	SKIN	s1_-1->s2_-1->s3_0
KEGG: Chemical carcinogenesis - reactive oxygen species	1/225	173/7887	0.00578035	0.20262	-1.81718	0.993676	0.994213	0.901355	1	Ptpn11	Chemical carcinogenesis - reactive oxygen species	KEGG	rno05208	Human Diseases	Cancer: overview	PROT	SKIN	s1_-1->s2_-1->s3_0
KEGG: Coronavirus disease - COVID-19	1/225	176/7887	0.00568182	0.199167	-1.84116	0.994213	0.994213	0.901355	1	Rig1	Coronavirus disease - COVID-19	KEGG	rno05171	Human Diseases	Infectious disease: viral	PROT	SKIN	s1_-1->s2_-1->s3_0
KEGG: D-Amino acid metabolism	2/3	16/919	0.125	38.2917	8.6072	0.000844756	0.00675805	0.00266765	2	2,6-Diaminoheptanedioic acid/L-Histidine	D-Amino acid metabolism	KEGG	rno00470	Metabolism	Metabolism of other amino acids	META	SKIN	s1_-1->s2_-1->s3_0
KEGG: Aminoacyl-tRNA biosynthesis	1/3	15/919	0.0666667	20.4222	4.33805	0.048223	0.0685088	0.0270429	1	L-Histidine	Aminoacyl-tRNA biosynthesis	KEGG	rno00970	Genetic Information Processing	Translation	META	SKIN	s1_-1->s2_-1->s3_0
KEGG: beta-Alanine metabolism	1/3	10/919	0.1	30.6333	5.38931	0.0323251	0.0685088	0.0270429	1	L-Histidine	beta-Alanine metabolism	KEGG	rno00410	Metabolism	Metabolism of other amino acids	META	SKIN	s1_-1->s2_-1->s3_0
KEGG: Glycerophospholipid metabolism	1/3	11/919	0.0909091	27.8485	5.12398	0.0355187	0.0685088	0.0270429	1	PE(20:4(8Z,11Z,14Z,17Z)/P-16:0)	Glycerophospholipid metabolism	KEGG	rno00564	Metabolism	Lipid metabolism	META	SKIN	s1_-1->s2_-1->s3_0
KEGG: Histidine metabolism	1/3	14/919	0.0714286	21.881	4.50323	0.0450575	0.0685088	0.0270429	1	L-Histidine	Histidine metabolism	KEGG	rno00340	Metabolism	Amino acid metabolism	META	SKIN	s1_-1->s2_-1->s3_0
KEGG: Protein digestion and absorption	1/3	16/919	0.0625	19.1458	4.1882	0.0513816	0.0685088	0.0270429	1	L-Histidine	Protein digestion and absorption	KEGG	rno04974	Organismal Systems	Digestive system	META	SKIN	s1_-1->s2_-1->s3_0
KEGG: Central carbon metabolism in cancer	1/3	22/919	0.0454545	13.9242	3.50957	0.0701863	0.0802129	0.031663	1	L-Histidine	Central carbon metabolism in cancer	KEGG	rno05230	Human Diseases	Cancer: overview	META	SKIN	s1_-1->s2_-1->s3_0
KEGG: ABC transporters	1/3	39/919	0.025641	7.8547	2.50215	0.122113	0.122113	0.0482026	1	L-Histidine	ABC transporters	KEGG	rno02010	Environmental Information Processing	Membrane transport	META	SKIN	s1_-1->s2_-1->s3_0
KEGG: Coronavirus disease - COVID-19	26/213	250/15411	0.104	7.52462	12.3129	9.49356e-16	4.40501e-13	3.87737e-13	26	Rplp0/Rps4x/Rps27a/Ifih1/Rps3l1/Rpl4/Rpl29/Prkcb/Rpl13/Rpl3/Rps3/Agtr1a/Rps5/Mapk8/Rpl13a/Rpl27/Rps20/Stat2/Rps19/Eif2ak2/Oas2/Cfb/Rps10/Rps13/Rpl8/Rpl7a	Coronavirus disease - COVID-19	KEGG	rno05171	Human Diseases	Infectious disease: viral	TRAN	SKIN	s1_0->s2_0->s3_0
REACTOME: L13a-mediated translational silencing of Ceruloplasmin expression	17/213	88/15411	0.193182	13.9771	14.4526	3.33163e-15	7.72938e-13	6.80354e-13	17	Rplp0/Rps4x/Rps27a/Rpl4/Rpl29/Rpl13/Rpl3/Rps3/Eif3g/Rpl27/Rps20/Rps19/Eif2s3/Rps10/Rps13/Rpl8/Rpl7a	L13a-mediated translational silencing of Ceruloplasmin expression	REACTOME	R-RNO-156827	Metabolism	Metabolism of proteins	TRAN	SKIN	s1_0->s2_0->s3_0
REACTOME: Nonsense Mediated Decay (NMD) enhanced by the Exon Junction Complex (EJC)	17/213	95/15411	0.178947	12.9472	13.8278	1.28017e-14	1.97999e-12	1.74283e-12	17	Rplp0/Rps4x/Rps27a/Rpl4/Rpl29/Ppp2r1a/Rpl13/Rpl3/Rps3/Rpl27/Rps20/Rps19/Eif4a3/Rps10/Rps13/Rpl8/Rpl7a	Nonsense Mediated Decay (NMD) enhanced by the Exon Junction Complex (EJC)	REACTOME	R-RNO-975957	Genetic Information Processing	Metabolism of RNA	TRAN	SKIN	s1_0->s2_0->s3_0
KEGG: Ribosome	18/213	180/15411	0.1	7.23521	9.96142	5.87388e-11	5.45096e-09	4.79803e-09	18	Rplp0/Rps4x/Rps27a/Rps3l1/Rpl4/Rpl29/Rpl13/Rpl3/Rps3/Rps5/Rpl13a/Rpl27/Rps20/Rps19/Rps10/Rps13/Rpl8/Rpl7a	Ribosome	KEGG	rno03010	Genetic Information Processing	Translation	TRAN	SKIN	s1_0->s2_0->s3_0
REACTOME: Major pathway of rRNA processing in the nucleolus and cytosol	16/213	135/15411	0.118519	8.57507	10.4652	5.46392e-11	5.45096e-09	4.79803e-09	16	Rplp0/Rps4x/Rps27a/Rpl4/Rpl29/Rpl13/Rpl3/Rps3/Rpl27/Nob1/Rps20/Rps19/Rps10/Rps13/Rpl8/Rpl7a	Major pathway of rRNA processing in the nucleolus and cytosol	REACTOME	R-RNO-6791226	Genetic Information Processing	Metabolism of RNA	TRAN	SKIN	s1_0->s2_0->s3_0
REACTOME: Formation of the ternary complex, and subsequently, the 43S complex	9/213	43/15411	0.209302	15.1435	10.9946	5.83299e-09	4.51085e-07	3.97053e-07	9	Rps4x/Rps27a/Rps3/Eif3g/Rps20/Rps19/Eif2s3/Rps10/Rps13	Formation of the ternary complex, and subsequently, the 43S complex	REACTOME	R-RNO-72695	Metabolism	Metabolism of proteins	TRAN	SKIN	s1_0->s2_0->s3_0
REACTOME: Ribosomal scanning and start codon recognition	9/213	48/15411	0.1875	13.566	10.3223	1.63401e-08	9.47728e-07	8.34207e-07	9	Rps4x/Rps27a/Rps3/Eif3g/Rps20/Rps19/Eif2s3/Rps10/Rps13	Ribosomal scanning and start codon recognition	REACTOME	R-RNO-72702	Metabolism	Metabolism of proteins	TRAN	SKIN	s1_0->s2_0->s3_0
REACTOME: Translation initiation complex formation	9/213	48/15411	0.1875	13.566	10.3223	1.63401e-08	9.47728e-07	8.34207e-07	9	Rps4x/Rps27a/Rps3/Eif3g/Rps20/Rps19/Eif2s3/Rps10/Rps13	Translation initiation complex formation	REACTOME	R-RNO-72649	Metabolism	Metabolism of proteins	TRAN	SKIN	s1_0->s2_0->s3_0
KEGG: Measles	9/213	125/15411	0.072	5.20935	5.59398	5.94816e-05	0.00306661	0.00269928	9	Il1a/Ifih1/Mapk8/Cdk4/Clec4m/Stat2/Eif2ak2/Oas2/Rack1	Measles	KEGG	rno05162	Human Diseases	Infectious disease: viral	TRAN	SKIN	s1_0->s2_0->s3_0
KEGG: Hepatitis C	9/213	139/15411	0.0647482	4.68467	5.16602	0.000134988	0.00569405	0.005012	9	Cldn6/Ppp2r1a/Cflar/Ifit1/Cdk4/Cldn17/Stat2/Eif2ak2/Oas2	Hepatitis C	KEGG	rno05160	Human Diseases	Infectious disease: viral	TRAN	SKIN	s1_0->s2_0->s3_0
KEGG: Influenza A	9/213	138/15411	0.0652174	4.71862	5.19465	0.000127755	0.00569405	0.005012	9	Ciita/Il1a/Ifih1/Prkcb/Cdk4/Stat2/Eif2ak2/Oas2/Kpna1	Influenza A	KEGG	rno05164	Human Diseases	Infectious disease: viral	TRAN	SKIN	s1_0->s2_0->s3_0
REACTOME: Regulation of innate immune responses to cytosolic DNA	3/213	10/15411	0.3	21.7056	7.75375	0.000290801	0.0112443	0.00989744	3	Rps27a/Trim21/Trim56	Regulation of innate immune responses to cytosolic DNA	REACTOME	R-RNO-3134975	Organismal Systems	Immune system	TRAN	SKIN	s1_0->s2_0->s3_0
REACTOME: RAC1 GTPase cycle	8/213	134/15411	0.0597015	4.31953	4.56886	0.000548706	0.0195846	0.0172387	8	Arhgef6/Pkn1/Spata13/Arhgap17/Fam13b/Noxo1/Abi1/Esyt1	RAC1 GTPase cycle	REACTOME	R-RNO-9013149	Environmental Information Processing	Signal transduction	TRAN	SKIN	s1_0->s2_0->s3_0
REACTOME: Cargo recognition for clathrin-mediated endocytosis	6/213	79/15411	0.0759494	5.4951	4.74189	0.000780282	0.0258608	0.0227631	6	Rps27a/Tgoln2/Agtr1a/Arrb1/Reps2/Cd4	Cargo recognition for clathrin-mediated endocytosis	REACTOME	R-RNO-8856825	Cellular Processes	Transport and catabolism	TRAN	SKIN	s1_0->s2_0->s3_0
KEGG: Viral life cycle - HIV-1	5/213	57/15411	0.0877193	6.34668	4.7875	0.00112393	0.0347669	0.0306024	5	Supt4h1/Kat2b/Ccnt2/Serinc5/Cd4	Viral life cycle - HIV-1	KEGG	rno03250	Genetic Information Processing	Information processing in viruses	TRAN	SKIN	s1_0->s2_0->s3_0
KEGG: Osteoclast differentiation	7/213	119/15411	0.0588235	4.25601	4.22109	0.00132335	0.0383772	0.0337803	7	Il1a/Tmem64/Tnfrsf11b/Mapk8/Stat2/Acp5/Pira2	Osteoclast differentiation	KEGG	rno04380	Organismal Systems	Development and regeneration	TRAN	SKIN	s1_0->s2_0->s3_0
REACTOME: JNK (c-Jun kinases) phosphorylation and activation mediated by activated human TAK1	3/213	17/15411	0.176471	12.768	5.74712	0.00153423	0.0418755	0.0368596	3	Rps27a/Mapk8/Irak2	JNK (c-Jun kinases) phosphorylation and activation mediated by activated human TAK1	REACTOME	R-RNO-450321	Organismal Systems	Immune system	TRAN	SKIN	s1_0->s2_0->s3_0
KEGG: Neuroactive ligand-receptor interaction	9/213	199/15411	0.0452261	3.27221	3.81926	0.00181882	0.0445057	0.0391747	9	Gpr156/Ptger1/Npw/Ednra/Adora3/Agtr1a/Tbxa2r/P2ry13/Cysltr1	Neuroactive ligand-receptor interaction	KEGG	rno04080	Environmental Information Processing	Signaling molecules and interaction	TRAN	SKIN	s1_0->s2_0->s3_0
REACTOME: SMAD2/SMAD3:SMAD4 heterotrimer regulates transcription	3/213	18/15411	0.166667	12.0587	5.55746	0.00182243	0.0445057	0.0391747	3	Rps27a/Ccnt2/Men1	SMAD2/SMAD3:SMAD4 heterotrimer regulates transcription	REACTOME	R-RNO-2173796	Environmental Information Processing	Signal transduction	TRAN	SKIN	s1_0->s2_0->s3_0
KEGG: Renin-angiotensin system	3/213	21/15411	0.142857	10.336	5.06815	0.00288115	0.0636597	0.0560344	3	Nln/Ctsa/Agtr1a	Renin-angiotensin system	KEGG	rno04614	Organismal Systems	Endocrine system	TRAN	SKIN	s1_0->s2_0->s3_0
REACTOME: Oxidative Stress Induced Senescence	4/213	43/15411	0.0930233	6.73043	4.45462	0.00287128	0.0636597	0.0560344	4	Rps27a/Mapk8/Cdk4/Kdm6b	Oxidative Stress Induced Senescence	REACTOME	R-RNO-2559580	Cellular Processes	Cellular responses to stimuli	TRAN	SKIN	s1_0->s2_0->s3_0
KEGG: B cell receptor signaling pathway	5/213	73/15411	0.0684932	4.95562	4.01042	0.00337496	0.071181	0.0626548	5	Prkcb/Cd72/Cd79a/Cd22/Pira2	B cell receptor signaling pathway	KEGG	rno04662	Organismal Systems	Immune system	TRAN	SKIN	s1_0->s2_0->s3_0
REACTOME: Molecules associated with elastic fibres	3/213	24/15411	0.125	9.04401	4.66874	0.00425309	0.0858015	0.075524	3	Eln/Fbn1/Fbln5	Molecules associated with elastic fibres	REACTOME	R-RNO-2129379	Cellular Processes	Extracellular matrix organization	TRAN	SKIN	s1_0->s2_0->s3_0
KEGG: NOD-like receptor signaling pathway	7/213	151/15411	0.0463576	3.35407	3.44135	0.00503813	0.0935077	0.0823071	7	Antxr2/Card6/Pkn1/Nampt/Mapk8/Stat2/Oas2	NOD-like receptor signaling pathway	KEGG	rno04621	Organismal Systems	Immune system	TRAN	SKIN	s1_0->s2_0->s3_0
KEGG: Tight junction	7/213	151/15411	0.0463576	3.35407	3.44135	0.00503813	0.0935077	0.0823071	7	Cldn6/Ppp2r1a/Prkaa1/Arhgap17/Mapk8/Cdk4/Cldn17	Tight junction	KEGG	rno04530	Cellular Processes	Cellular community - eukaryotes	TRAN	SKIN	s1_0->s2_0->s3_0
KEGG: Mucin type O-glycan biosynthesis	3/213	27/15411	0.111111	8.03912	4.33375	0.00596249	0.102466	0.0901928	3	Galnt18/Gcnt3/Gcnt1	Mucin type O-glycan biosynthesis	KEGG	rno00512	Metabolism	Glycan biosynthesis and metabolism	TRAN	SKIN	s1_0->s2_0->s3_0
KEGG: Primary immunodeficiency	3/213	27/15411	0.111111	8.03912	4.33375	0.00596249	0.102466	0.0901928	3	Ciita/Cd79a/Cd4	Primary immunodeficiency	KEGG	rno05340	Human Diseases	Immune disease	TRAN	SKIN	s1_0->s2_0->s3_0
REACTOME: Immunoregulatory interactions between a Lymphoid and a non-Lymphoid cell	4/213	56/15411	0.0714286	5.16801	3.6991	0.00743582	0.118973	0.104722	4	Nectin2/Cd22/Icam2/Slamf6	Immunoregulatory interactions between a Lymphoid and a non-Lymphoid cell	REACTOME	R-RNO-198933	Organismal Systems	Immune system	TRAN	SKIN	s1_0->s2_0->s3_0
REACTOME: Regulation of TNFR1 signaling	3/213	29/15411	0.103448	7.4847	4.1379	0.00729945	0.118973	0.104722	3	Rps27a/Sppl2a/Rack1	Regulation of TNFR1 signaling	REACTOME	R-RNO-5357905	Environmental Information Processing	Signal transduction	TRAN	SKIN	s1_0->s2_0->s3_0
KEGG: Autophagy - animal	7/213	164/15411	0.0426829	3.0882	3.18273	0.00782489	0.121025	0.106528	7	Snap29/Rps27a/Atg101/Cflar/Prkaa1/Gorasp1/Mapk8	Autophagy - animal	KEGG	rno04140	Cellular Processes	Transport and catabolism	TRAN	SKIN	s1_0->s2_0->s3_0
KEGG: Herpes simplex virus 1 infection	7/213	167/15411	0.0419162	3.03272	3.12669	0.00860376	0.128779	0.113353	7	Ifih1/Eif2b2/Eif2b3/Nectin2/Stat2/Eif2ak2/Oas2	Herpes simplex virus 1 infection	KEGG	rno05168	Human Diseases	Infectious disease: viral	TRAN	SKIN	s1_0->s2_0->s3_0
KEGG: Choline metabolism in cancer	5/213	93/15411	0.0537634	3.8899	3.30918	0.00936258	0.129004	0.113552	5	Pcyt1a/Slc22a5/Prkcb/Mapk8/Dgkd	Choline metabolism in cancer	KEGG	rno05231	Human Diseases	Cancer: overview	TRAN	SKIN	s1_0->s2_0->s3_0
KEGG: Necroptosis	6/213	131/15411	0.0458015	3.31384	3.14851	0.0097309	0.129004	0.113552	6	Il1a/Cflar/Mapk8/Stat2/Eif2ak2/Glul	Necroptosis	KEGG	rno04217	Cellular Processes	Cell growth and death	TRAN	SKIN	s1_0->s2_0->s3_0
REACTOME: Aflatoxin activation and detoxification	2/213	11/15411	0.181818	13.1549	4.77404	0.00963294	0.129004	0.113552	2	Dpep2/Ggt1	Aflatoxin activation and detoxification	REACTOME	R-RNO-5423646	Metabolism	Biological oxidations	TRAN	SKIN	s1_0->s2_0->s3_0
REACTOME: IRAK2 mediated activation of TAK1 complex upon TLR7/8 or 9 stimulation	2/213	11/15411	0.181818	13.1549	4.77404	0.00963294	0.129004	0.113552	2	Rps27a/Irak2	IRAK2 mediated activation of TAK1 complex upon TLR7/8 or 9 stimulation	REACTOME	R-RNO-975163	Organismal Systems	Immune system	TRAN	SKIN	s1_0->s2_0->s3_0
KEGG: AGE-RAGE signaling pathway in diabetic complications	5/213	98/15411	0.0510204	3.69143	3.1642	0.0115794	0.137766	0.121264	5	Il1a/Prkcb/Agtr1a/Mapk8/Cdk4	AGE-RAGE signaling pathway in diabetic complications	KEGG	rno04933	Human Diseases	Endocrine and metabolic disease	TRAN	SKIN	s1_0->s2_0->s3_0
KEGG: Virion - Human immunodeficiency virus	2/213	12/15411	0.166667	12.0587	4.53676	0.0114551	0.137766	0.121264	2	Clec4m/Cd4	Virion - Human immunodeficiency virus	KEGG	rno03260	Genetic Information Processing	Information processing in viruses	TRAN	SKIN	s1_0->s2_0->s3_0
REACTOME: Other interleukin signaling	2/213	12/15411	0.166667	12.0587	4.53676	0.0114551	0.137766	0.121264	2	Il16/Cd4	Other interleukin signaling	REACTOME	R-RNO-449836	Organismal Systems	Immune system	TRAN	SKIN	s1_0->s2_0->s3_0
REACTOME: TRAF6-mediated induction of TAK1 complex within TLR4 complex	2/213	12/15411	0.166667	12.0587	4.53676	0.0114551	0.137766	0.121264	2	Rps27a/Irak2	TRAF6-mediated induction of TAK1 complex within TLR4 complex	REACTOME	R-RNO-937072	Organismal Systems	Immune system	TRAN	SKIN	s1_0->s2_0->s3_0
KEGG: cAMP signaling pathway	7/213	183/15411	0.0382514	2.76757	2.84759	0.0137499	0.1525	0.134233	7	Ppp1r12a/Ednra/Fxyd2/Hhip/Ptch1/Mapk8/Hcar2	cAMP signaling pathway	KEGG	rno04024	Environmental Information Processing	Signal transduction	TRAN	SKIN	s1_0->s2_0->s3_0
REACTOME: Oncogene Induced Senescence	2/213	13/15411	0.153846	11.1311	4.32607	0.0134156	0.1525	0.134233	2	Rps27a/Cdk4	Oncogene Induced Senescence	REACTOME	R-RNO-2559585	Cellular Processes	Cellular responses to stimuli	TRAN	SKIN	s1_0->s2_0->s3_0
REACTOME: Regulation of PLK1 Activity at G2/M Transition	4/213	67/15411	0.0597015	4.31953	3.22361	0.0138039	0.1525	0.134233	4	Rps27a/Ppp1r12a/Ppp2r1a/Ninl	Regulation of PLK1 Activity at G2/M Transition	REACTOME	R-RNO-2565942	Cellular Processes	Cell growth and death	TRAN	SKIN	s1_0->s2_0->s3_0
KEGG: Cell adhesion molecules	6/213	144/15411	0.0416667	3.01467	2.87545	0.0149926	0.156453	0.137712	6	Cldn6/Nectin2/Cd22/Icam2/Cldn17/Cd4	Cell adhesion molecules	KEGG	rno04514	Environmental Information Processing	Signaling molecules and interaction	TRAN	SKIN	s1_0->s2_0->s3_0
REACTOME: Post-translational protein phosphorylation	4/213	68/15411	0.0588235	4.25601	3.18554	0.0145119	0.156453	0.137712	4	Fbn1/Tgoln2/Apoe/Men1	Post-translational protein phosphorylation	REACTOME	R-RNO-8957275	Metabolism	Metabolism of proteins	TRAN	SKIN	s1_0->s2_0->s3_0
REACTOME: Spry regulation of FGF signaling	2/213	14/15411	0.142857	10.336	4.13719	0.0155104	0.156453	0.137712	2	Rps27a/Ppp2r1a	Spry regulation of FGF signaling	REACTOME	R-RNO-1295596	Environmental Information Processing	Signal transduction	TRAN	SKIN	s1_0->s2_0->s3_0
REACTOME: Synthesis of Leukotrienes (LT) and Eoxins (EX)	2/213	14/15411	0.142857	10.336	4.13719	0.0155104	0.156453	0.137712	2	Dpep2/Ggt1	Synthesis of Leukotrienes (LT) and Eoxins (EX)	REACTOME	R-RNO-2142691	Metabolism	Metabolism of lipids	TRAN	SKIN	s1_0->s2_0->s3_0
REACTOME: CDC42 GTPase cycle	4/213	70/15411	0.0571429	4.13441	3.11154	0.0159959	0.157917	0.139001	4	Arhgef6/Spata13/Arhgap17/Fam13b	CDC42 GTPase cycle	REACTOME	R-RNO-9013148	Environmental Information Processing	Signal transduction	TRAN	SKIN	s1_0->s2_0->s3_0
KEGG: cGMP-PKG signaling pathway	6/213	149/15411	0.0402685	2.91351	2.77853	0.0174599	0.168779	0.148563	6	Ppp1r12a/Ednra/Adora3/Fxyd2/Agtr1a/Mef2a	cGMP-PKG signaling pathway	KEGG	rno04022	Environmental Information Processing	Signal transduction	TRAN	SKIN	s1_0->s2_0->s3_0
KEGG: Tuberculosis	6/213	153/15411	0.0392157	2.83734	2.70386	0.0196247	0.17956	0.158052	6	Ciita/Il1a/Mapk8/Eea1/Irak2/Clec4m	Tuberculosis	KEGG	rno05152	Human Diseases	Infectious disease: bacterial	TRAN	SKIN	s1_0->s2_0->s3_0
KEGG: Virion - Hepatitis viruses	3/213	42/15411	0.0714286	5.16801	3.20205	0.0201231	0.17956	0.158052	3	Cldn6/Tgoln2/Cldn17	Virion - Hepatitis viruses	KEGG	rno03272	Genetic Information Processing	Information processing in viruses	TRAN	SKIN	s1_0->s2_0->s3_0
REACTOME: activated TAK1 mediates p38 MAPK activation	2/213	16/15411	0.125	9.04401	3.81102	0.0200867	0.17956	0.158052	2	Rps27a/Irak2	activated TAK1 mediates p38 MAPK activation	REACTOME	R-RNO-450302	Organismal Systems	Immune system	TRAN	SKIN	s1_0->s2_0->s3_0
REACTOME: RHO GTPases Activate NADPH Oxidases	2/213	16/15411	0.125	9.04401	3.81102	0.0200867	0.17956	0.158052	2	Prkcb/Noxo1	RHO GTPases Activate NADPH Oxidases	REACTOME	R-RNO-5668599	Environmental Information Processing	Signal transduction	TRAN	SKIN	s1_0->s2_0->s3_0
KEGG: Glycosaminoglycan degradation	2/213	17/15411	0.117647	8.51201	3.66862	0.0225604	0.183649	0.161651	2	Hpse/Hgsnat	Glycosaminoglycan degradation	KEGG	rno00531	Metabolism	Glycan biosynthesis and metabolism	TRAN	SKIN	s1_0->s2_0->s3_0
KEGG: Hematopoietic cell lineage	4/213	76/15411	0.0526316	3.80801	2.9051	0.0210061	0.183649	0.161651	4	Il1a/Cd22/Flt3/Cd4	Hematopoietic cell lineage	KEGG	rno04640	Organismal Systems	Immune system	TRAN	SKIN	s1_0->s2_0->s3_0
KEGG: Thyroid hormone signaling pathway	5/213	116/15411	0.0431034	3.11863	2.71148	0.0224548	0.183649	0.161651	5	Tbc1d4/Med16/Kat2b/Prkcb/Fxyd2	Thyroid hormone signaling pathway	KEGG	rno04919	Organismal Systems	Endocrine system	TRAN	SKIN	s1_0->s2_0->s3_0
REACTOME: Regulation of Insulin-like Growth Factor (IGF) transport and uptake by Insulin-like Growth Factor Binding Proteins (IGFBPs)	4/213	77/15411	0.0519481	3.75855	2.87274	0.0219244	0.183649	0.161651	4	Fbn1/Tgoln2/Apoe/Men1	Regulation of Insulin-like Growth Factor (IGF) transport and uptake by Insulin-like Growth Factor Binding Proteins (IGFBPs)	REACTOME	R-RNO-381426	Metabolism	Metabolism of proteins	TRAN	SKIN	s1_0->s2_0->s3_0
REACTOME: TNFR1-induced NF-kappa-B signaling pathway	2/213	17/15411	0.117647	8.51201	3.66862	0.0225604	0.183649	0.161651	2	Rps27a/Rack1	TNFR1-induced NF-kappa-B signaling pathway	REACTOME	R-RNO-5357956	Environmental Information Processing	Signal transduction	TRAN	SKIN	s1_0->s2_0->s3_0
KEGG: Endocrine and other factor-regulated calcium reabsorption	3/213	46/15411	0.0652174	4.71862	2.99014	0.025566	0.188296	0.165741	3	Prkcb/Fxyd2/Ap2a1	Endocrine and other factor-regulated calcium reabsorption	KEGG	rno04961	Organismal Systems	Excretory system	TRAN	SKIN	s1_0->s2_0->s3_0
REACTOME: ISG15 antiviral mechanism	2/213	18/15411	0.111111	8.03912	3.53746	0.0251526	0.188296	0.165741	2	Eif4a3/Eif2ak2	ISG15 antiviral mechanism	REACTOME	R-RNO-1169408	Organismal Systems	Immune system	TRAN	SKIN	s1_0->s2_0->s3_0
REACTOME: Metalloprotease DUBs	2/213	18/15411	0.111111	8.03912	3.53746	0.0251526	0.188296	0.165741	2	Rps27a/Kat2b	Metalloprotease DUBs	REACTOME	R-RNO-5689901	Metabolism	Metabolism of proteins	TRAN	SKIN	s1_0->s2_0->s3_0
REACTOME: RAS processing	2/213	18/15411	0.111111	8.03912	3.53746	0.0251526	0.188296	0.165741	2	Rps27a/Arl2	RAS processing	REACTOME	R-RNO-9648002	Environmental Information Processing	Signal transduction	TRAN	SKIN	s1_0->s2_0->s3_0
REACTOME: TRP channels	2/213	18/15411	0.111111	8.03912	3.53746	0.0251526	0.188296	0.165741	2	Trpm1/Trpm4	TRP channels	REACTOME	R-RNO-3295583	Cellular Processes	Transport and catabolism	TRAN	SKIN	s1_0->s2_0->s3_0
REACTOME: Ub-specific processing proteases	5/213	120/15411	0.0416667	3.01467	2.62286	0.0255424	0.188296	0.165741	5	Usp25/Rps27a/Ifih1/Usp15/Arrb1	Ub-specific processing proteases	REACTOME	R-RNO-5689880	Metabolism	Metabolism of proteins	TRAN	SKIN	s1_0->s2_0->s3_0
KEGG: Lysosome	5/213	122/15411	0.0409836	2.96525	2.57992	0.0271832	0.192939	0.169828	5	Sumf1/Ap1b1/Ctsa/Acp5/Hgsnat	Lysosome	KEGG	rno04142	Cellular Processes	Transport and catabolism	TRAN	SKIN	s1_0->s2_0->s3_0
KEGG: Transcriptional misregulation in cancer	6/213	165/15411	0.0363636	2.63099	2.49352	0.0271983	0.192939	0.169828	6	Zbtb17/Ccnt2/Men1/Ddx5/Aspscr1/Flt3	Transcriptional misregulation in cancer	KEGG	rno05202	Human Diseases	Cancer: overview	TRAN	SKIN	s1_0->s2_0->s3_0
REACTOME: Antigen activates B Cell Receptor (BCR) leading to generation of second messengers	2/213	19/15411	0.105263	7.61601	3.41604	0.0278597	0.192939	0.169828	2	Cd79a/Cd22	Antigen activates B Cell Receptor (BCR) leading to generation of second messengers	REACTOME	R-RNO-983695	Organismal Systems	Immune system	TRAN	SKIN	s1_0->s2_0->s3_0
REACTOME: RNA Polymerase I Transcription Termination	2/213	19/15411	0.105263	7.61601	3.41604	0.0278597	0.192939	0.169828	2	Polr1c/Ubtf	RNA Polymerase I Transcription Termination	REACTOME	R-RNO-73863	Genetic Information Processing	Transcription	TRAN	SKIN	s1_0->s2_0->s3_0
REACTOME: Paracetamol ADME	2/213	20/15411	0.1	7.23521	3.30317	0.030678	0.209333	0.184258	2	Abcc3/Ggt1	Paracetamol ADME	REACTOME	R-RNO-9753281	Metabolism	Drug ADME	TRAN	SKIN	s1_0->s2_0->s3_0
KEGG: Hedgehog signaling pathway	3/213	50/15411	0.06	4.34113	2.80134	0.0317203	0.213308	0.187757	3	Hhip/Ptch1/Arrb1	Hedgehog signaling pathway	KEGG	rno04340	Environmental Information Processing	Signal transduction	TRAN	SKIN	s1_0->s2_0->s3_0
KEGG: RIG-I-like receptor signaling pathway	3/213	52/15411	0.0576923	4.17416	2.71423	0.0350621	0.232412	0.204573	3	Ifih1/Znfx1/Mapk8	RIG-I-like receptor signaling pathway	KEGG	rno04622	Organismal Systems	Immune system	TRAN	SKIN	s1_0->s2_0->s3_0
KEGG: Phosphatidylinositol signaling system	4/213	90/15411	0.0444444	3.21565	2.49561	0.0361052	0.235955	0.207692	4	Mtmr7/Prkcb/Dgkd/Inpp5b	Phosphatidylinositol signaling system	KEGG	rno04070	Environmental Information Processing	Signal transduction	TRAN	SKIN	s1_0->s2_0->s3_0
KEGG: Proximal tubule bicarbonate reclamation	2/213	22/15411	0.0909091	6.57746	3.09914	0.0366342	0.236087	0.207808	2	Aqp1/Fxyd2	Proximal tubule bicarbonate reclamation	KEGG	rno04964	Organismal Systems	Excretory system	TRAN	SKIN	s1_0->s2_0->s3_0
KEGG: Salmonella infection	7/213	228/15411	0.0307018	2.22134	2.19949	0.0393524	0.25013	0.220169	7	Pkn1/Rps3l1/Rps3/Mapk8/Abi1/Snx9/Kpna1	Salmonella infection	KEGG	rno05132	Human Diseases	Infectious disease: bacterial	TRAN	SKIN	s1_0->s2_0->s3_0
KEGG: Glycerophospholipid metabolism	4/213	93/15411	0.0430108	3.11192	2.41833	0.0399798	0.250684	0.220657	4	Pcyt1a/Pnpla7/Dgkd/Pld4	Glycerophospholipid metabolism	KEGG	rno00564	Metabolism	Lipid metabolism	TRAN	SKIN	s1_0->s2_0->s3_0
KEGG: Bile secretion	3/213	59/15411	0.0508475	3.67892	2.44063	0.0481201	0.297703	0.262044	3	Abcc3/Aqp1/Fxyd2	Bile secretion	KEGG	rno04976	Organismal Systems	Digestive system	TRAN	SKIN	s1_0->s2_0->s3_0
KEGG: Glutathione metabolism	3/213	60/15411	0.05	3.61761	2.40497	0.0501549	0.302232	0.26603	3	Lap3/Rrm2b/Ggt1	Glutathione metabolism	KEGG	rno00480	Metabolism	Metabolism of other amino acids	TRAN	SKIN	s1_0->s2_0->s3_0
REACTOME: TP53 Regulates Transcription of DNA Repair Genes	2/213	26/15411	0.0769231	5.56555	2.75822	0.0497296	0.302232	0.26603	2	Supt4h1/Ccnt2	TP53 Regulates Transcription of DNA Repair Genes	REACTOME	R-RNO-6796648	Genetic Information Processing	Transcription	TRAN	SKIN	s1_0->s2_0->s3_0
KEGG: TGF-beta signaling pathway	4/213	101/15411	0.039604	2.86543	2.22664	0.0514258	0.305918	0.269274	4	Fbn1/Ppp2r1a/Zfyve16/Bmp8a	TGF-beta signaling pathway	KEGG	rno04350	Environmental Information Processing	Signal transduction	TRAN	SKIN	s1_0->s2_0->s3_0
KEGG: Insulin resistance	4/213	102/15411	0.0392157	2.83734	2.20401	0.0529701	0.311115	0.273849	4	Tbc1d4/Prkcb/Prkaa1/Mapk8	Insulin resistance	KEGG	rno04931	Human Diseases	Endocrine and metabolic disease	TRAN	SKIN	s1_0->s2_0->s3_0
KEGG: Renin secretion	3/213	63/15411	0.047619	3.44534	2.3024	0.0565058	0.327734	0.288477	3	Aqp1/Ednra/Agtr1a	Renin secretion	KEGG	rno04924	Organismal Systems	Endocrine system	TRAN	SKIN	s1_0->s2_0->s3_0
KEGG: Fructose and mannose metabolism	2/213	31/15411	0.0645161	4.66788	2.42	0.0680548	0.339542	0.298871	2	Fpgt/Aldoa	Fructose and mannose metabolism	KEGG	rno00051	Metabolism	Carbohydrate metabolism	TRAN	SKIN	s1_0->s2_0->s3_0
KEGG: Pathways in cancer	11/213	472/15411	0.0233051	1.68617	1.79243	0.0637762	0.339542	0.298871	11	Ptger1/Zbtb17/Prkcb/Ednra/Hhip/Agtr1a/Ptch1/Mapk8/Cdk4/Stat2/Flt3	Pathways in cancer	KEGG	rno05200	Human Diseases	Cancer: overview	TRAN	SKIN	s1_0->s2_0->s3_0
KEGG: T cell receptor signaling pathway	4/213	110/15411	0.0363636	2.63099	2.03228	0.0662206	0.339542	0.298871	4	Ppp2r1a/Mapk8/Cdk4/Cd4	T cell receptor signaling pathway	KEGG	rno04660	Organismal Systems	Immune system	TRAN	SKIN	s1_0->s2_0->s3_0
KEGG: Thyroid hormone synthesis	3/213	65/15411	0.0461538	3.33933	2.23742	0.0609417	0.339542	0.298871	3	Prkcb/Fxyd2/Slc26a4	Thyroid hormone synthesis	KEGG	rno04918	Organismal Systems	Endocrine system	TRAN	SKIN	s1_0->s2_0->s3_0
KEGG: Wnt signaling pathway	5/213	156/15411	0.0320513	2.31898	1.96016	0.0655209	0.339542	0.298871	5	Wif1/Ryk/Prkcb/Mapk8/Prickle1	Wnt signaling pathway	KEGG	rno04310	Environmental Information Processing	Signal transduction	TRAN	SKIN	s1_0->s2_0->s3_0
REACTOME: B-WICH complex positively regulates rRNA expression	2/213	31/15411	0.0645161	4.66788	2.42	0.0680548	0.339542	0.298871	2	Kat2b/Polr1c	B-WICH complex positively regulates rRNA expression	REACTOME	R-RNO-5250924	Genetic Information Processing	Transcription	TRAN	SKIN	s1_0->s2_0->s3_0
REACTOME: Formation of WDR5-containing histone-modifying complexes	2/213	30/15411	0.0666667	4.82347	2.48156	0.0642319	0.339542	0.298871	2	Kat2b/Men1	Formation of WDR5-containing histone-modifying complexes	REACTOME	R-RNO-9772755	Genetic Information Processing	Transcription	TRAN	SKIN	s1_0->s2_0->s3_0
REACTOME: Lysosome Vesicle Biogenesis	2/213	29/15411	0.0689655	4.9898	2.5459	0.0604851	0.339542	0.298871	2	Clvs1/Arrb1	Lysosome Vesicle Biogenesis	REACTOME	R-RNO-432720	Cellular Processes	Transport and catabolism	TRAN	SKIN	s1_0->s2_0->s3_0
REACTOME: RAC2 GTPase cycle	3/213	67/15411	0.0447761	3.23965	2.17493	0.0655353	0.339542	0.298871	3	Arhgap17/Abi1/Esyt1	RAC2 GTPase cycle	REACTOME	R-RNO-9013404	Environmental Information Processing	Signal transduction	TRAN	SKIN	s1_0->s2_0->s3_0
REACTOME: Regulation of TP53 Activity through Phosphorylation	3/213	68/15411	0.0441176	3.192	2.14456	0.0678902	0.339542	0.298871	3	Rps27a/Prkaa1/Rmi1	Regulation of TP53 Activity through Phosphorylation	REACTOME	R-RNO-6804756	Genetic Information Processing	Transcription	TRAN	SKIN	s1_0->s2_0->s3_0
REACTOME: Regulation of TP53 Degradation	2/213	29/15411	0.0689655	4.9898	2.5459	0.0604851	0.339542	0.298871	2	Rps27a/Ppp2r1a	Regulation of TP53 Degradation	REACTOME	R-RNO-6804757	Genetic Information Processing	Transcription	TRAN	SKIN	s1_0->s2_0->s3_0
REACTOME: RNA Polymerase I Promoter Escape	2/213	30/15411	0.0666667	4.82347	2.48156	0.0642319	0.339542	0.298871	2	Polr1c/Ubtf	RNA Polymerase I Promoter Escape	REACTOME	R-RNO-73772	Genetic Information Processing	Transcription	TRAN	SKIN	s1_0->s2_0->s3_0
REACTOME: RNA Polymerase I Transcription Initiation	2/213	30/15411	0.0666667	4.82347	2.48156	0.0642319	0.339542	0.298871	2	Polr1c/Ubtf	RNA Polymerase I Transcription Initiation	REACTOME	R-RNO-73762	Genetic Information Processing	Transcription	TRAN	SKIN	s1_0->s2_0->s3_0
KEGG: Dopaminergic synapse	4/213	112/15411	0.0357143	2.584	1.99174	0.0697791	0.344441	0.303183	4	Ppp2r1a/Prkcb/Mapk8/Arrb1	Dopaminergic synapse	KEGG	rno04728	Organismal Systems	Nervous system	TRAN	SKIN	s1_0->s2_0->s3_0
KEGG: Insulin secretion	3/213	71/15411	0.0422535	3.05713	2.05673	0.0751821	0.367205	0.323221	3	Prkcb/Fxyd2/Trpm4	Insulin secretion	KEGG	rno04911	Organismal Systems	Endocrine system	TRAN	SKIN	s1_0->s2_0->s3_0
KEGG: Cytokine-cytokine receptor interaction	6/213	214/15411	0.0280374	2.02856	1.79373	0.0769263	0.367824	0.323765	6	Il1a/Tnfrsf11b/Il16/Tnfsf13/Bmp8a/Cd4	Cytokine-cytokine receptor interaction	KEGG	rno04060	Environmental Information Processing	Signaling molecules and interaction	TRAN	SKIN	s1_0->s2_0->s3_0
KEGG: Ribosome biogenesis in eukaryotes	3/213	72/15411	0.0416667	3.01467	2.02848	0.0776869	0.367824	0.323765	3	Pop5/Nob1/Rpp25l	Ribosome biogenesis in eukaryotes	KEGG	rno03008	Genetic Information Processing	Translation	TRAN	SKIN	s1_0->s2_0->s3_0
REACTOME: RAB GEFs exchange GTP for GDP on RABs	3/213	72/15411	0.0416667	3.01467	2.02848	0.0776869	0.367824	0.323765	3	Rab3il1/Rab27a/Rab39a	RAB GEFs exchange GTP for GDP on RABs	REACTOME	R-RNO-8876198	Cellular Processes	Transport and catabolism	TRAN	SKIN	s1_0->s2_0->s3_0
KEGG: Aldosterone-regulated sodium reabsorption	2/213	34/15411	0.0588235	4.25601	2.25002	0.079952	0.370977	0.326541	2	Prkcb/Fxyd2	Aldosterone-regulated sodium reabsorption	KEGG	rno04960	Organismal Systems	Excretory system	TRAN	SKIN	s1_0->s2_0->s3_0
KEGG: Calcium signaling pathway	6/213	216/15411	0.0277778	2.00978	1.7693	0.0796311	0.370977	0.326541	6	Ptger1/Prkcb/Ednra/Agtr1a/Tbxa2r/Cysltr1	Calcium signaling pathway	KEGG	rno04020	Environmental Information Processing	Signal transduction	TRAN	SKIN	s1_0->s2_0->s3_0
KEGG: Sphingolipid signaling pathway	4/213	118/15411	0.0338983	2.45261	1.87518	0.0810301	0.372257	0.327667	4	Ppp2r1a/Prkcb/Adora3/Mapk8	Sphingolipid signaling pathway	KEGG	rno04071	Environmental Information Processing	Signal transduction	TRAN	SKIN	s1_0->s2_0->s3_0
KEGG: Pancreatic cancer	3/213	74/15411	0.0405405	2.93319	1.97342	0.0828049	0.373848	0.329068	3	Arhgef6/Mapk8/Cdk4	Pancreatic cancer	KEGG	rno05212	Human Diseases	Cancer: specific types	TRAN	SKIN	s1_0->s2_0->s3_0
KEGG: Vascular smooth muscle contraction	4/213	119/15411	0.0336134	2.432	1.85645	0.0829878	0.373848	0.329068	4	Ppp1r12a/Prkcb/Ednra/Agtr1a	Vascular smooth muscle contraction	KEGG	rno04270	Organismal Systems	Circulatory system	TRAN	SKIN	s1_0->s2_0->s3_0
KEGG: Kaposi sarcoma-associated herpesvirus infection	5/213	169/15411	0.0295858	2.1406	1.76503	0.085493	0.374233	0.329407	5	Rps27a/Mapk8/Cdk4/Stat2/Eif2ak2	Kaposi sarcoma-associated herpesvirus infection	KEGG	rno05167	Human Diseases	Infectious disease: viral	TRAN	SKIN	s1_0->s2_0->s3_0
KEGG: Rheumatoid arthritis	3/213	75/15411	0.04	2.89408	1.94658	0.0854171	0.374233	0.329407	3	Il1a/Tnfsf13/Acp5	Rheumatoid arthritis	KEGG	rno05323	Human Diseases	Immune disease	TRAN	SKIN	s1_0->s2_0->s3_0
REACTOME: Formation of RNA Pol II elongation complex	2/213	35/15411	0.0571429	4.13441	2.19769	0.0840517	0.374233	0.329407	2	Supt4h1/Ccnt2	Formation of RNA Pol II elongation complex	REACTOME	R-RNO-112382	Genetic Information Processing	Transcription	TRAN	SKIN	s1_0->s2_0->s3_0
KEGG: Amino sugar and nucleotide sugar metabolism	2/213	36/15411	0.0555556	4.01956	2.14726	0.088214	0.378994	0.333597	2	Fpgt/Uap1l1	Amino sugar and nucleotide sugar metabolism	KEGG	rno00520	Metabolism	Glycan biosynthesis and metabolism	TRAN	SKIN	s1_0->s2_0->s3_0
REACTOME: RHOD GTPase cycle	2/213	36/15411	0.0555556	4.01956	2.14726	0.088214	0.378994	0.333597	2	Arhgap17/Esyt1	RHOD GTPase cycle	REACTOME	R-RNO-9013405	Environmental Information Processing	Signal transduction	TRAN	SKIN	s1_0->s2_0->s3_0
KEGG: Carbohydrate digestion and absorption	2/213	37/15411	0.0540541	3.91093	2.09863	0.0924365	0.389914	0.343209	2	Prkcb/Fxyd2	Carbohydrate digestion and absorption	KEGG	rno04973	Organismal Systems	Digestive system	TRAN	SKIN	s1_0->s2_0->s3_0
REACTOME: Senescence-Associated Secretory Phenotype (SASP)	2/213	37/15411	0.0540541	3.91093	2.09863	0.0924365	0.389914	0.343209	2	Rps27a/Cdk4	Senescence-Associated Secretory Phenotype (SASP)	REACTOME	R-RNO-2559582	Cellular Processes	Cellular responses to stimuli	TRAN	SKIN	s1_0->s2_0->s3_0
KEGG: Various types of N-glycan biosynthesis	2/213	38/15411	0.0526316	3.80801	2.05167	0.0967168	0.404294	0.355866	2	Magt1/B4galnt4	Various types of N-glycan biosynthesis	KEGG	rno00513	Metabolism	Glycan biosynthesis and metabolism	TRAN	SKIN	s1_0->s2_0->s3_0
KEGG: Natural killer cell mediated cytotoxicity	3/213	81/15411	0.037037	2.67971	1.79433	0.101804	0.418026	0.367954	3	Prkcb/Lat2/Icam2	Natural killer cell mediated cytotoxicity	KEGG	rno04650	Organismal Systems	Immune system	TRAN	SKIN	s1_0->s2_0->s3_0
KEGG: Other types of O-glycan biosynthesis	2/213	39/15411	0.0512821	3.71036	2.00629	0.101052	0.418026	0.367954	2	Gxylt1/Galnt18	Other types of O-glycan biosynthesis	KEGG	rno00514	Metabolism	Glycan biosynthesis and metabolism	TRAN	SKIN	s1_0->s2_0->s3_0
KEGG: Protein digestion and absorption	3/213	82/15411	0.0365854	2.64703	1.77031	0.104649	0.421764	0.371244	3	Eln/Fxyd2/Col22a1	Protein digestion and absorption	KEGG	rno04974	Organismal Systems	Digestive system	TRAN	SKIN	s1_0->s2_0->s3_0
REACTOME: NRAGE signals death through JNK	2/213	40/15411	0.05	3.61761	1.96237	0.105441	0.421764	0.371244	2	Arhgef6/Mapk8	NRAGE signals death through JNK	REACTOME	R-RNO-193648	Environmental Information Processing	Signal transduction	TRAN	SKIN	s1_0->s2_0->s3_0
REACTOME: SCF(Skp2)-mediated degradation of p27/p21	2/213	40/15411	0.05	3.61761	1.96237	0.105441	0.421764	0.371244	2	Rps27a/Cdk4	SCF(Skp2)-mediated degradation of p27/p21	REACTOME	R-RNO-187577	Cellular Processes	Cell growth and death	TRAN	SKIN	s1_0->s2_0->s3_0
REACTOME: Recruitment and ATM-mediated phosphorylation of repair and signaling proteins at DNA double strand breaks	2/213	41/15411	0.0487805	3.52937	1.91984	0.10988	0.435765	0.383568	2	Rps27a/Mapk8	Recruitment and ATM-mediated phosphorylation of repair and signaling proteins at DNA double strand breaks	REACTOME	R-RNO-5693565	Genetic Information Processing	Replication and repair	TRAN	SKIN	s1_0->s2_0->s3_0
KEGG: ABC transporters	2/213	44/15411	0.0454545	3.28873	1.7998	0.123481	0.441065	0.388234	2	Abcc3/Abcc9	ABC transporters	KEGG	rno02010	Environmental Information Processing	Membrane transport	TRAN	SKIN	s1_0->s2_0->s3_0
KEGG: Amoebiasis	3/213	88/15411	0.0340909	2.46655	1.63329	0.122356	0.441065	0.388234	3	Prkcb/Muc2/Serpinb3	Amoebiasis	KEGG	rno05146	Human Diseases	Infectious disease: parasitic	TRAN	SKIN	s1_0->s2_0->s3_0
KEGG: C-type lectin receptor signaling pathway	3/213	101/15411	0.029703	2.14907	1.37157	0.164009	0.441065	0.388234	3	Mapk8/Clec4m/Stat2	C-type lectin receptor signaling pathway	KEGG	rno04625	Organismal Systems	Immune system	TRAN	SKIN	s1_0->s2_0->s3_0
KEGG: Chagas disease	3/213	97/15411	0.0309278	2.23769	1.44761	0.150763	0.441065	0.388234	3	Ppp2r1a/Cflar/Mapk8	Chagas disease	KEGG	rno05142	Human Diseases	Infectious disease: parasitic	TRAN	SKIN	s1_0->s2_0->s3_0
KEGG: Cushing syndrome	4/213	143/15411	0.027972	2.02384	1.45615	0.136509	0.441065	0.388234	4	Wdr5b/Agtr1a/Men1/Cdk4	Cushing syndrome	KEGG	rno04934	Human Diseases	Endocrine and metabolic disease	TRAN	SKIN	s1_0->s2_0->s3_0
KEGG: Diabetic cardiomyopathy	5/213	193/15411	0.0259067	1.87441	1.44714	0.129686	0.441065	0.388234	5	Tbc1d4/Prkcb/Agtr1a/Mapk8/Mt-atp8	Diabetic cardiomyopathy	KEGG	rno05415	Human Diseases	Cardiovascular disease	TRAN	SKIN	s1_0->s2_0->s3_0
KEGG: Endocytosis	6/213	244/15411	0.0245902	1.77915	1.45233	0.122939	0.441065	0.388234	6	Acap2/Zfyve16/Psd/Eea1/Ap2a1/Arrb1	Endocytosis	KEGG	rno04144	Cellular Processes	Transport and catabolism	TRAN	SKIN	s1_0->s2_0->s3_0
KEGG: Epstein-Barr virus infection	5/213	189/15411	0.026455	1.91408	1.49684	0.121698	0.441065	0.388234	5	Mapk8/Cdk4/Stat2/Eif2ak2/Oas2	Epstein-Barr virus infection	KEGG	rno05169	Human Diseases	Infectious disease: viral	TRAN	SKIN	s1_0->s2_0->s3_0
KEGG: Fluid shear stress and atherosclerosis	4/213	135/15411	0.0296296	2.14377	1.58015	0.117345	0.441065	0.388234	4	Il1a/Prkaa1/Mapk8/Mef2a	Fluid shear stress and atherosclerosis	KEGG	rno05418	Human Diseases	Cardiovascular disease	TRAN	SKIN	s1_0->s2_0->s3_0
KEGG: GnRH secretion	2/213	52/15411	0.0384615	2.78277	1.52445	0.161461	0.441065	0.388234	2	Prkcb/Arrb1	GnRH secretion	KEGG	rno04929	Organismal Systems	Endocrine system	TRAN	SKIN	s1_0->s2_0->s3_0
KEGG: Hepatitis B	4/213	140/15411	0.0285714	2.0672	1.50167	0.129179	0.441065	0.388234	4	Ifih1/Prkcb/Mapk8/Stat2	Hepatitis B	KEGG	rno05161	Human Diseases	Infectious disease: viral	TRAN	SKIN	s1_0->s2_0->s3_0
KEGG: Long-term depression	2/213	53/15411	0.0377358	2.73027	1.49376	0.16635	0.441065	0.388234	2	Ppp2r1a/Prkcb	Long-term depression	KEGG	rno04730	Organismal Systems	Nervous system	TRAN	SKIN	s1_0->s2_0->s3_0
KEGG: Malaria	2/213	53/15411	0.0377358	2.73027	1.49376	0.16635	0.441065	0.388234	2	Ly49si1/Ly49i7	Malaria	KEGG	rno05144	Human Diseases	Infectious disease: parasitic	TRAN	SKIN	s1_0->s2_0->s3_0
KEGG: Mitophagy - animal	3/213	94/15411	0.0319149	2.30911	1.50713	0.141067	0.441065	0.388234	3	Rps27a/Mapk8/Usp15	Mitophagy - animal	KEGG	rno04137	Cellular Processes	Transport and catabolism	TRAN	SKIN	s1_0->s2_0->s3_0
KEGG: mRNA surveillance pathway	3/213	85/15411	0.0352941	2.5536	1.70033	0.113369	0.441065	0.388234	3	Ppp2r1a/Pabpc1l2a/Eif4a3	mRNA surveillance pathway	KEGG	rno03015	Genetic Information Processing	Translation	TRAN	SKIN	s1_0->s2_0->s3_0
KEGG: Nitrogen metabolism	1/213	13/15411	0.0769231	5.56555	1.94953	0.165566	0.441065	0.388234	1	Glul	Nitrogen metabolism	KEGG	rno00910	Metabolism	Energy metabolism	TRAN	SKIN	s1_0->s2_0->s3_0
KEGG: Non-homologous end-joining	1/213	12/15411	0.0833333	6.02934	2.06326	0.153862	0.441065	0.388234	1	Lig4	Non-homologous end-joining	KEGG	rno03450	Genetic Information Processing	Replication and repair	TRAN	SKIN	s1_0->s2_0->s3_0
KEGG: Nucleocytoplasmic transport	3/213	101/15411	0.029703	2.14907	1.37157	0.164009	0.441065	0.388234	3	Ipo13/Eif4a3/Kpna1	Nucleocytoplasmic transport	KEGG	rno03013	Genetic Information Processing	Translation	TRAN	SKIN	s1_0->s2_0->s3_0
KEGG: Proteoglycans in cancer	5/213	189/15411	0.026455	1.91408	1.49684	0.121698	0.441065	0.388234	5	Hpse/Ppp1r12a/Prkcb/Ptch1/Ddx5	Proteoglycans in cancer	KEGG	rno05205	Human Diseases	Cancer: overview	TRAN	SKIN	s1_0->s2_0->s3_0
KEGG: Steroid hormone biosynthesis	2/213	45/15411	0.0444444	3.21565	1.76208	0.128101	0.441065	0.388234	2	Cyp2d5/Cyp1b1	Steroid hormone biosynthesis	KEGG	rno00140	Metabolism	Lipid metabolism	TRAN	SKIN	s1_0->s2_0->s3_0
KEGG: Virion - Herpesvirus	1/213	12/15411	0.0833333	6.02934	2.06326	0.153862	0.441065	0.388234	1	Nectin2	Virion - Herpesvirus	KEGG	rno03266	Genetic Information Processing	Information processing in viruses	TRAN	SKIN	s1_0->s2_0->s3_0
REACTOME: Activated PKN1 stimulates transcription of AR (androgen receptor) regulated genes KLK2 and KLK3	1/213	12/15411	0.0833333	6.02934	2.06326	0.153862	0.441065	0.388234	1	Pkn1	Activated PKN1 stimulates transcription of AR (androgen receptor) regulated genes KLK2 and KLK3	REACTOME	R-RNO-5625886	Environmental Information Processing	Signal transduction	TRAN	SKIN	s1_0->s2_0->s3_0
REACTOME: AURKA Activation by TPX2	2/213	53/15411	0.0377358	2.73027	1.49376	0.16635	0.441065	0.388234	2	Ppp2r1a/Ninl	AURKA Activation by TPX2	REACTOME	R-RNO-8854518	Cellular Processes	Cell growth and death	TRAN	SKIN	s1_0->s2_0->s3_0
REACTOME: Carnitine shuttle	1/213	11/15411	0.0909091	6.57746	2.19064	0.141994	0.441065	0.388234	1	Slc22a5	Carnitine shuttle	REACTOME	R-RNO-200425	Metabolism	Metabolism of lipids	TRAN	SKIN	s1_0->s2_0->s3_0
REACTOME: CD209 (DC-SIGN) signaling	1/213	10/15411	0.1	7.23521	2.33493	0.129962	0.441065	0.388234	1	Icam2	CD209 (DC-SIGN) signaling	REACTOME	R-RNO-5621575	Organismal Systems	Immune system	TRAN	SKIN	s1_0->s2_0->s3_0
REACTOME: Co-inhibition by PD-1	1/213	12/15411	0.0833333	6.02934	2.06326	0.153862	0.441065	0.388234	1	Cd4	Co-inhibition by PD-1	REACTOME	R-RNO-389948	Organismal Systems	Immune system	TRAN	SKIN	s1_0->s2_0->s3_0
REACTOME: Depolymerization of the Nuclear Lamina	1/213	10/15411	0.1	7.23521	2.33493	0.129962	0.441065	0.388234	1	Prkcb	Depolymerization of the Nuclear Lamina	REACTOME	R-RNO-4419969	Cellular Processes	Cell growth and death	TRAN	SKIN	s1_0->s2_0->s3_0
REACTOME: Downregulation of ERBB2:ERBB3 signaling	1/213	10/15411	0.1	7.23521	2.33493	0.129962	0.441065	0.388234	1	Rps27a	Downregulation of ERBB2:ERBB3 signaling	REACTOME	R-RNO-1358803	Environmental Information Processing	Signal transduction	TRAN	SKIN	s1_0->s2_0->s3_0
REACTOME: Downregulation of TGF-beta receptor signaling	1/213	12/15411	0.0833333	6.02934	2.06326	0.153862	0.441065	0.388234	1	Rps27a	Downregulation of TGF-beta receptor signaling	REACTOME	R-RNO-2173788	Environmental Information Processing	Signal transduction	TRAN	SKIN	s1_0->s2_0->s3_0
REACTOME: ERKs are inactivated	1/213	11/15411	0.0909091	6.57746	2.19064	0.141994	0.441065	0.388234	1	Ppp2r1a	ERKs are inactivated	REACTOME	R-RNO-202670	Environmental Information Processing	Signal transduction	TRAN	SKIN	s1_0->s2_0->s3_0
REACTOME: G alpha (12/13) signalling events	2/213	44/15411	0.0454545	3.28873	1.7998	0.123481	0.441065	0.388234	2	Arhgef6/Tbxa2r	G alpha (12/13) signalling events	REACTOME	R-RNO-416482	Environmental Information Processing	Signal transduction	TRAN	SKIN	s1_0->s2_0->s3_0
REACTOME: Golgi Associated Vesicle Biogenesis	2/213	45/15411	0.0444444	3.21565	1.76208	0.128101	0.441065	0.388234	2	Tgoln2/Arrb1	Golgi Associated Vesicle Biogenesis	REACTOME	R-RNO-432722	Cellular Processes	Transport and catabolism	TRAN	SKIN	s1_0->s2_0->s3_0
REACTOME: Initiation of Nuclear Envelope (NE) Reformation	1/213	12/15411	0.0833333	6.02934	2.06326	0.153862	0.441065	0.388234	1	Ppp2r1a	Initiation of Nuclear Envelope (NE) Reformation	REACTOME	R-RNO-2995383	Cellular Processes	Cell growth and death	TRAN	SKIN	s1_0->s2_0->s3_0
REACTOME: Integrin cell surface interactions	2/213	51/15411	0.0392157	2.83734	1.55588	0.1566	0.441065	0.388234	2	Fbn1/Icam2	Integrin cell surface interactions	REACTOME	R-RNO-216083	Cellular Processes	Extracellular matrix organization	TRAN	SKIN	s1_0->s2_0->s3_0
REACTOME: Intrinsic Pathway of Fibrin Clot Formation	1/213	11/15411	0.0909091	6.57746	2.19064	0.141994	0.441065	0.388234	1	F8	Intrinsic Pathway of Fibrin Clot Formation	REACTOME	R-RNO-140837	Organismal Systems	Hemostasis	TRAN	SKIN	s1_0->s2_0->s3_0
REACTOME: Ion homeostasis	2/213	43/15411	0.0465116	3.36521	1.83863	0.118902	0.441065	0.388234	2	Fxyd2/Abcc9	Ion homeostasis	REACTOME	R-RNO-5578775	Organismal Systems	Circulatory system	TRAN	SKIN	s1_0->s2_0->s3_0
REACTOME: Loss of Nlp from mitotic centrosomes	2/213	52/15411	0.0384615	2.78277	1.52445	0.161461	0.441065	0.388234	2	Ppp2r1a/Ninl	Loss of Nlp from mitotic centrosomes	REACTOME	R-RNO-380259	Cellular Processes	Cell growth and death	TRAN	SKIN	s1_0->s2_0->s3_0
REACTOME: Negative regulators of DDX58/IFIH1 signaling	1/213	12/15411	0.0833333	6.02934	2.06326	0.153862	0.441065	0.388234	1	Rps27a	Negative regulators of DDX58/IFIH1 signaling	REACTOME	R-RNO-936440	Organismal Systems	Immune system	TRAN	SKIN	s1_0->s2_0->s3_0
REACTOME: NRIF signals cell death from the nucleus	1/213	11/15411	0.0909091	6.57746	2.19064	0.141994	0.441065	0.388234	1	Rps27a	NRIF signals cell death from the nucleus	REACTOME	R-RNO-205043	Environmental Information Processing	Signal transduction	TRAN	SKIN	s1_0->s2_0->s3_0
REACTOME: Other semaphorin interactions	1/213	11/15411	0.0909091	6.57746	2.19064	0.141994	0.441065	0.388234	1	Cd72	Other semaphorin interactions	REACTOME	R-RNO-416700	Organismal Systems	Developmental Biology	TRAN	SKIN	s1_0->s2_0->s3_0
REACTOME: p75NTR recruits signalling complexes	1/213	11/15411	0.0909091	6.57746	2.19064	0.141994	0.441065	0.388234	1	Rps27a	p75NTR recruits signalling complexes	REACTOME	R-RNO-209543	Environmental Information Processing	Signal transduction	TRAN	SKIN	s1_0->s2_0->s3_0
REACTOME: Phosphorylation of CD3 and TCR zeta chains	1/213	11/15411	0.0909091	6.57746	2.19064	0.141994	0.441065	0.388234	1	Cd4	Phosphorylation of CD3 and TCR zeta chains	REACTOME	R-RNO-202427	Organismal Systems	Immune system	TRAN	SKIN	s1_0->s2_0->s3_0
REACTOME: PKR-mediated signaling	2/213	46/15411	0.0434783	3.14574	1.72539	0.132762	0.441065	0.388234	2	Ppp2r1a/Eif2ak2	PKR-mediated signaling	REACTOME	R-RNO-9833482	Organismal Systems	Immune system	TRAN	SKIN	s1_0->s2_0->s3_0
REACTOME: Processing of SMDT1	1/213	11/15411	0.0909091	6.57746	2.19064	0.141994	0.441065	0.388234	1	Micu1	Processing of SMDT1	REACTOME	R-RNO-8949664	Cellular Processes	Transport and catabolism	TRAN	SKIN	s1_0->s2_0->s3_0
REACTOME: Pyroptosis	1/213	13/15411	0.0769231	5.56555	1.94953	0.165566	0.441065	0.388234	1	Il1a	Pyroptosis	REACTOME	R-RNO-5620971	Cellular Processes	Cell growth and death	TRAN	SKIN	s1_0->s2_0->s3_0
REACTOME: RAB geranylgeranylation	2/213	53/15411	0.0377358	2.73027	1.49376	0.16635	0.441065	0.388234	2	Rab27a/Rab39a	RAB geranylgeranylation	REACTOME	R-RNO-8873719	Metabolism	Metabolism of proteins	TRAN	SKIN	s1_0->s2_0->s3_0
REACTOME: Regulation of NF-kappa B signaling	1/213	13/15411	0.0769231	5.56555	1.94953	0.165566	0.441065	0.388234	1	Rps27a	Regulation of NF-kappa B signaling	REACTOME	R-RNO-9758274	Organismal Systems	Immune system	TRAN	SKIN	s1_0->s2_0->s3_0
REACTOME: Regulation of TBK1, IKK蔚 (IKBKE)-mediated activation of IRF3, IRF7	1/213	11/15411	0.0909091	6.57746	2.19064	0.141994	0.441065	0.388234	1	Rps27a	Regulation of TBK1, IKK蔚 (IKBKE)-mediated activation of IRF3, IRF7	REACTOME	R-RNO-9824878	Organismal Systems	Immune system	TRAN	SKIN	s1_0->s2_0->s3_0
REACTOME: RNA Polymerase II Pre-transcription Events	2/213	51/15411	0.0392157	2.83734	1.55588	0.1566	0.441065	0.388234	2	Supt4h1/Ccnt2	RNA Polymerase II Pre-transcription Events	REACTOME	R-RNO-674695	Genetic Information Processing	Transcription	TRAN	SKIN	s1_0->s2_0->s3_0
REACTOME: RNA polymerase II transcribes snRNA genes	2/213	50/15411	0.04	2.89408	1.58808	0.151767	0.441065	0.388234	2	Supt4h1/Ccnt2	RNA polymerase II transcribes snRNA genes	REACTOME	R-RNO-6807505	Genetic Information Processing	Transcription	TRAN	SKIN	s1_0->s2_0->s3_0
REACTOME: Scavenging of heme from plasma	1/213	11/15411	0.0909091	6.57746	2.19064	0.141994	0.441065	0.388234	1	Hp	Scavenging of heme from plasma	REACTOME	R-RNO-2168880	Cellular Processes	Transport and catabolism	TRAN	SKIN	s1_0->s2_0->s3_0
REACTOME: TGF-beta receptor signaling in EMT (epithelial to mesenchymal transition)	1/213	12/15411	0.0833333	6.02934	2.06326	0.153862	0.441065	0.388234	1	Rps27a	TGF-beta receptor signaling in EMT (epithelial to mesenchymal transition)	REACTOME	R-RNO-2173791	Environmental Information Processing	Signal transduction	TRAN	SKIN	s1_0->s2_0->s3_0
REACTOME: Translesion synthesis by POLI	1/213	13/15411	0.0769231	5.56555	1.94953	0.165566	0.441065	0.388234	1	Rps27a	Translesion synthesis by POLI	REACTOME	R-RNO-5656121	Genetic Information Processing	Replication and repair	TRAN	SKIN	s1_0->s2_0->s3_0
REACTOME: Translesion synthesis by POLK	1/213	13/15411	0.0769231	5.56555	1.94953	0.165566	0.441065	0.388234	1	Rps27a	Translesion synthesis by POLK	REACTOME	R-RNO-5655862	Genetic Information Processing	Replication and repair	TRAN	SKIN	s1_0->s2_0->s3_0
REACTOME: Translesion synthesis by REV1	1/213	12/15411	0.0833333	6.02934	2.06326	0.153862	0.441065	0.388234	1	Rps27a	Translesion synthesis by REV1	REACTOME	R-RNO-110312	Genetic Information Processing	Replication and repair	TRAN	SKIN	s1_0->s2_0->s3_0
REACTOME: VEGFR2 mediated cell proliferation	1/213	13/15411	0.0769231	5.56555	1.94953	0.165566	0.441065	0.388234	1	Prkcb	VEGFR2 mediated cell proliferation	REACTOME	R-RNO-5218921	Environmental Information Processing	Signal transduction	TRAN	SKIN	s1_0->s2_0->s3_0
REACTOME: VLDLR internalisation and degradation	1/213	11/15411	0.0909091	6.57746	2.19064	0.141994	0.441065	0.388234	1	Rps27a	VLDLR internalisation and degradation	REACTOME	R-RNO-8866427	Cellular Processes	Transport and catabolism	TRAN	SKIN	s1_0->s2_0->s3_0
REACTOME: WNT5A-dependent internalization of FZD4	1/213	12/15411	0.0833333	6.02934	2.06326	0.153862	0.441065	0.388234	1	Prkcb	WNT5A-dependent internalization of FZD4	REACTOME	R-RNO-5099900	Environmental Information Processing	Signal transduction	TRAN	SKIN	s1_0->s2_0->s3_0
KEGG: Leukocyte transendothelial migration	3/213	103/15411	0.0291262	2.10734	1.33487	0.170759	0.450182	0.396258	3	Cldn6/Prkcb/Cldn17	Leukocyte transendothelial migration	KEGG	rno04670	Organismal Systems	Immune system	TRAN	SKIN	s1_0->s2_0->s3_0
KEGG: Parathyroid hormone synthesis, secretion and action	3/213	104/15411	0.0288462	2.08708	1.31683	0.174163	0.456546	0.40186	3	Prkcb/Arrb1/Mef2a	Parathyroid hormone synthesis, secretion and action	KEGG	rno04928	Organismal Systems	Endocrine system	TRAN	SKIN	s1_0->s2_0->s3_0
REACTOME: Platelet sensitization by LDL	1/213	14/15411	0.0714286	5.16801	1.84702	0.177108	0.456546	0.40186	1	Ppp2r1a	Platelet sensitization by LDL	REACTOME	R-RNO-432142	Organismal Systems	Hemostasis	TRAN	SKIN	s1_0->s2_0->s3_0
REACTOME: Protein hydroxylation	1/213	14/15411	0.0714286	5.16801	1.84702	0.177108	0.456546	0.40186	1	Rpl8	Protein hydroxylation	REACTOME	R-RNO-9629569	Metabolism	Metabolism of proteins	TRAN	SKIN	s1_0->s2_0->s3_0
REACTOME: Regulation of TP53 Activity through Methylation	1/213	14/15411	0.0714286	5.16801	1.84702	0.177108	0.456546	0.40186	1	Rps27a	Regulation of TP53 Activity through Methylation	REACTOME	R-RNO-6804760	Genetic Information Processing	Transcription	TRAN	SKIN	s1_0->s2_0->s3_0
KEGG: Basal cell carcinoma	2/213	58/15411	0.0344828	2.4949	1.35029	0.191145	0.469266	0.413057	2	Hhip/Ptch1	Basal cell carcinoma	KEGG	rno05217	Human Diseases	Cancer: specific types	TRAN	SKIN	s1_0->s2_0->s3_0
KEGG: Huntington disease	6/213	279/15411	0.0215054	1.55596	1.10942	0.190003	0.469266	0.413057	6	Dnah9/Atg101/Dnal4/Mapk8/Ap2a1/Mt-atp8	Huntington disease	KEGG	rno05016	Human Diseases	Neurodegenerative disease	TRAN	SKIN	s1_0->s2_0->s3_0
KEGG: Pentose and glucuronate interconversions	1/213	15/15411	0.0666667	4.82347	1.75387	0.188492	0.469266	0.413057	1	Xylb	Pentose and glucuronate interconversions	KEGG	rno00040	Metabolism	Carbohydrate metabolism	TRAN	SKIN	s1_0->s2_0->s3_0
KEGG: Taurine and hypotaurine metabolism	1/213	15/15411	0.0666667	4.82347	1.75387	0.188492	0.469266	0.413057	1	Ggt1	Taurine and hypotaurine metabolism	KEGG	rno00430	Metabolism	Metabolism of other amino acids	TRAN	SKIN	s1_0->s2_0->s3_0
KEGG: Virion - Flavivirus and Alphavirus	1/213	15/15411	0.0666667	4.82347	1.75387	0.188492	0.469266	0.413057	1	Clec4m	Virion - Flavivirus and Alphavirus	KEGG	rno03264	Genetic Information Processing	Information processing in viruses	TRAN	SKIN	s1_0->s2_0->s3_0
REACTOME: Aspirin ADME	1/213	15/15411	0.0666667	4.82347	1.75387	0.188492	0.469266	0.413057	1	Abcc3	Aspirin ADME	REACTOME	R-RNO-9749641	Metabolism	Drug ADME	TRAN	SKIN	s1_0->s2_0->s3_0
REACTOME: Recruitment of mitotic centrosome proteins and complexes	2/213	58/15411	0.0344828	2.4949	1.35029	0.191145	0.469266	0.413057	2	Ppp2r1a/Ninl	Recruitment of mitotic centrosome proteins and complexes	REACTOME	R-RNO-380270	Cellular Processes	Cell growth and death	TRAN	SKIN	s1_0->s2_0->s3_0
REACTOME: Regulation of FZD by ubiquitination	1/213	15/15411	0.0666667	4.82347	1.75387	0.188492	0.469266	0.413057	1	Rps27a	Regulation of FZD by ubiquitination	REACTOME	R-RNO-4641263	Environmental Information Processing	Signal transduction	TRAN	SKIN	s1_0->s2_0->s3_0
REACTOME: Trafficking of GluR2-containing AMPA receptors	1/213	15/15411	0.0666667	4.82347	1.75387	0.188492	0.469266	0.413057	1	Prkcb	Trafficking of GluR2-containing AMPA receptors	REACTOME	R-RNO-416993	Organismal Systems	Nervous system	TRAN	SKIN	s1_0->s2_0->s3_0
REACTOME: DARPP-32 events	1/213	16/15411	0.0625	4.52201	1.66862	0.199719	0.470404	0.414058	1	Ppp2r1a	DARPP-32 events	REACTOME	R-RNO-180024	Environmental Information Processing	Signal transduction	TRAN	SKIN	s1_0->s2_0->s3_0
REACTOME: HS-GAG degradation	1/213	16/15411	0.0625	4.52201	1.66862	0.199719	0.470404	0.414058	1	Hpse	HS-GAG degradation	REACTOME	R-RNO-2024096	Metabolism	Metabolism of carbohydrates and carbohydrate derivatives	TRAN	SKIN	s1_0->s2_0->s3_0
REACTOME: IKK complex recruitment mediated by RIP1	1/213	16/15411	0.0625	4.52201	1.66862	0.199719	0.470404	0.414058	1	Rps27a	IKK complex recruitment mediated by RIP1	REACTOME	R-RNO-937041	Organismal Systems	Immune system	TRAN	SKIN	s1_0->s2_0->s3_0
REACTOME: Inactivation of CSF3 (G-CSF) signaling	1/213	16/15411	0.0625	4.52201	1.66862	0.199719	0.470404	0.414058	1	Rps27a	Inactivation of CSF3 (G-CSF) signaling	REACTOME	R-RNO-9705462	Organismal Systems	Immune system	TRAN	SKIN	s1_0->s2_0->s3_0
REACTOME: Regulation of signaling by CBL	1/213	16/15411	0.0625	4.52201	1.66862	0.199719	0.470404	0.414058	1	Rps27a	Regulation of signaling by CBL	REACTOME	R-RNO-912631	Organismal Systems	Immune system	TRAN	SKIN	s1_0->s2_0->s3_0
REACTOME: RNA Polymerase III Transcription Initiation From Type 2 Promoter	1/213	16/15411	0.0625	4.52201	1.66862	0.199719	0.470404	0.414058	1	Polr1c	RNA Polymerase III Transcription Initiation From Type 2 Promoter	REACTOME	R-RNO-76066	Genetic Information Processing	Transcription	TRAN	SKIN	s1_0->s2_0->s3_0
REACTOME: RNA Polymerase III Transcription Initiation From Type 3 Promoter	1/213	16/15411	0.0625	4.52201	1.66862	0.199719	0.470404	0.414058	1	Polr1c	RNA Polymerase III Transcription Initiation From Type 3 Promoter	REACTOME	R-RNO-76071	Genetic Information Processing	Transcription	TRAN	SKIN	s1_0->s2_0->s3_0
REACTOME: Translesion Synthesis by POLH	1/213	16/15411	0.0625	4.52201	1.66862	0.199719	0.470404	0.414058	1	Rps27a	Translesion Synthesis by POLH	REACTOME	R-RNO-110320	Genetic Information Processing	Replication and repair	TRAN	SKIN	s1_0->s2_0->s3_0
KEGG: Antigen processing and presentation	2/213	62/15411	0.0322581	2.33394	1.24592	0.211311	0.471053	0.414629	2	Ciita/Cd4	Antigen processing and presentation	KEGG	rno04612	Organismal Systems	Immune system	TRAN	SKIN	s1_0->s2_0->s3_0
KEGG: Apelin signaling pathway	3/213	120/15411	0.025	1.8088	1.05296	0.230881	0.471053	0.414629	3	Prkaa1/Agtr1a/Mef2a	Apelin signaling pathway	KEGG	rno04371	Environmental Information Processing	Signal transduction	TRAN	SKIN	s1_0->s2_0->s3_0
KEGG: Arginine biosynthesis	1/213	18/15411	0.0555556	4.01956	1.51746	0.221711	0.471053	0.414629	1	Glul	Arginine biosynthesis	KEGG	rno00220	Metabolism	Amino acid metabolism	TRAN	SKIN	s1_0->s2_0->s3_0
KEGG: Chemical carcinogenesis - receptor activation	4/213	169/15411	0.0236686	1.71248	1.10253	0.206238	0.471053	0.414629	4	Prkcb/Arrb1/Cyp1b1/Kpna1	Chemical carcinogenesis - receptor activation	KEGG	rno05207	Human Diseases	Cancer: overview	TRAN	SKIN	s1_0->s2_0->s3_0
KEGG: Complement and coagulation cascades	2/213	61/15411	0.0327869	2.3722	1.27124	0.206248	0.471053	0.414629	2	F8/Cfb	Complement and coagulation cascades	KEGG	rno04610	Organismal Systems	Immune system	TRAN	SKIN	s1_0->s2_0->s3_0
KEGG: GABAergic synapse	2/213	65/15411	0.0307692	2.22622	1.1728	0.22657	0.471053	0.414629	2	Prkcb/Glul	GABAergic synapse	KEGG	rno04727	Organismal Systems	Nervous system	TRAN	SKIN	s1_0->s2_0->s3_0
KEGG: Leishmaniasis	2/213	64/15411	0.03125	2.261	1.19672	0.221474	0.471053	0.414629	2	Il1a/Prkcb	Leishmaniasis	KEGG	rno05140	Human Diseases	Infectious disease: parasitic	TRAN	SKIN	s1_0->s2_0->s3_0
KEGG: Morphine addiction	2/213	66/15411	0.030303	2.19249	1.14932	0.231675	0.471053	0.414629	2	Prkcb/Arrb1	Morphine addiction	KEGG	rno05032	Human Diseases	Substance dependence	TRAN	SKIN	s1_0->s2_0->s3_0
KEGG: Notch signaling pathway	2/213	60/15411	0.0333333	2.41174	1.29706	0.201198	0.471053	0.414629	2	Kat2b/Dtx3l	Notch signaling pathway	KEGG	rno04330	Environmental Information Processing	Signal transduction	TRAN	SKIN	s1_0->s2_0->s3_0
KEGG: Pertussis	2/213	66/15411	0.030303	2.19249	1.14932	0.231675	0.471053	0.414629	2	Il1a/Mapk8	Pertussis	KEGG	rno05133	Human Diseases	Infectious disease: bacterial	TRAN	SKIN	s1_0->s2_0->s3_0
KEGG: Virion - Ebolavirus, Lyssavirus and Morbillivirus	1/213	18/15411	0.0555556	4.01956	1.51746	0.221711	0.471053	0.414629	1	Clec4m	Virion - Ebolavirus, Lyssavirus and Morbillivirus	KEGG	rno03265	Genetic Information Processing	Information processing in viruses	TRAN	SKIN	s1_0->s2_0->s3_0
REACTOME: Co-inhibition by CTLA4	1/213	19/15411	0.0526316	3.80801	1.44986	0.232481	0.471053	0.414629	1	Ppp2r1a	Co-inhibition by CTLA4	REACTOME	R-RNO-389513	Organismal Systems	Immune system	TRAN	SKIN	s1_0->s2_0->s3_0
REACTOME: Dopamine Neurotransmitter Release Cycle	1/213	18/15411	0.0555556	4.01956	1.51746	0.221711	0.471053	0.414629	1	Apba1	Dopamine Neurotransmitter Release Cycle	REACTOME	R-RNO-212676	Organismal Systems	Nervous system	TRAN	SKIN	s1_0->s2_0->s3_0
REACTOME: Downregulation of SMAD2/3:SMAD4 transcriptional activity	1/213	19/15411	0.0526316	3.80801	1.44986	0.232481	0.471053	0.414629	1	Rps27a	Downregulation of SMAD2/3:SMAD4 transcriptional activity	REACTOME	R-RNO-2173795	Environmental Information Processing	Signal transduction	TRAN	SKIN	s1_0->s2_0->s3_0
REACTOME: Downstream TCR signaling	1/213	17/15411	0.0588235	4.25601	1.59013	0.210791	0.471053	0.414629	1	Cd4	Downstream TCR signaling	REACTOME	R-RNO-202424	Organismal Systems	Immune system	TRAN	SKIN	s1_0->s2_0->s3_0
REACTOME: Formation of the Early Elongation Complex	1/213	17/15411	0.0588235	4.25601	1.59013	0.210791	0.471053	0.414629	1	Supt4h1	Formation of the Early Elongation Complex	REACTOME	R-RNO-113418	Genetic Information Processing	Transcription	TRAN	SKIN	s1_0->s2_0->s3_0
REACTOME: Gap-filling DNA repair synthesis and ligation in GG-NER	1/213	18/15411	0.0555556	4.01956	1.51746	0.221711	0.471053	0.414629	1	Rps27a	Gap-filling DNA repair synthesis and ligation in GG-NER	REACTOME	R-RNO-5696397	Genetic Information Processing	Replication and repair	TRAN	SKIN	s1_0->s2_0->s3_0
REACTOME: Generation of second messenger molecules	1/213	17/15411	0.0588235	4.25601	1.59013	0.210791	0.471053	0.414629	1	Cd4	Generation of second messenger molecules	REACTOME	R-RNO-202433	Organismal Systems	Immune system	TRAN	SKIN	s1_0->s2_0->s3_0
REACTOME: Glucagon-like Peptide-1 (GLP1) regulates insulin secretion	1/213	18/15411	0.0555556	4.01956	1.51746	0.221711	0.471053	0.414629	1	Kcng2	Glucagon-like Peptide-1 (GLP1) regulates insulin secretion	REACTOME	R-RNO-381676	Metabolism	Integration of energy metabolism	TRAN	SKIN	s1_0->s2_0->s3_0
REACTOME: HDMs demethylate histones	1/213	17/15411	0.0588235	4.25601	1.59013	0.210791	0.471053	0.414629	1	Kdm6b	HDMs demethylate histones	REACTOME	R-RNO-3214842	Genetic Information Processing	Chromosome	TRAN	SKIN	s1_0->s2_0->s3_0
REACTOME: Interconversion of nucleotide di- and triphosphates	1/213	17/15411	0.0588235	4.25601	1.59013	0.210791	0.471053	0.414629	1	Rrm2b	Interconversion of nucleotide di- and triphosphates	REACTOME	R-RNO-499943	Metabolism	Metabolism of nucleotides	TRAN	SKIN	s1_0->s2_0->s3_0
REACTOME: Myogenesis	1/213	19/15411	0.0526316	3.80801	1.44986	0.232481	0.471053	0.414629	1	Mef2a	Myogenesis	REACTOME	R-RNO-525793	Organismal Systems	Developmental Biology	TRAN	SKIN	s1_0->s2_0->s3_0
REACTOME: Nicotinate metabolism	1/213	18/15411	0.0555556	4.01956	1.51746	0.221711	0.471053	0.414629	1	Nampt	Nicotinate metabolism	REACTOME	R-RNO-196807	Metabolism	Metabolism of vitamins and cofactors	TRAN	SKIN	s1_0->s2_0->s3_0
REACTOME: NOD1/2 Signaling Pathway	1/213	19/15411	0.0526316	3.80801	1.44986	0.232481	0.471053	0.414629	1	Rps27a	NOD1/2 Signaling Pathway	REACTOME	R-RNO-168638	Organismal Systems	Immune system	TRAN	SKIN	s1_0->s2_0->s3_0
REACTOME: Notch-HLH transcription pathway	1/213	18/15411	0.0555556	4.01956	1.51746	0.221711	0.471053	0.414629	1	Kat2b	Notch-HLH transcription pathway	REACTOME	R-RNO-350054	Genetic Information Processing	Transcription	TRAN	SKIN	s1_0->s2_0->s3_0
REACTOME: Presynaptic phase of homologous DNA pairing and strand exchange	1/213	17/15411	0.0588235	4.25601	1.59013	0.210791	0.471053	0.414629	1	Rmi1	Presynaptic phase of homologous DNA pairing and strand exchange	REACTOME	R-RNO-5693616	Genetic Information Processing	Replication and repair	TRAN	SKIN	s1_0->s2_0->s3_0
REACTOME: Recruitment of NuMA to mitotic centrosomes	2/213	65/15411	0.0307692	2.22622	1.1728	0.22657	0.471053	0.414629	2	Ppp2r1a/Ninl	Recruitment of NuMA to mitotic centrosomes	REACTOME	R-RNO-380320	Cellular Processes	Cell growth and death	TRAN	SKIN	s1_0->s2_0->s3_0
REACTOME: RNA Polymerase III Transcription Initiation From Type 1 Promoter	1/213	17/15411	0.0588235	4.25601	1.59013	0.210791	0.471053	0.414629	1	Polr1c	RNA Polymerase III Transcription Initiation From Type 1 Promoter	REACTOME	R-RNO-76061	Genetic Information Processing	Transcription	TRAN	SKIN	s1_0->s2_0->s3_0
REACTOME: Role of phospholipids in phagocytosis	1/213	18/15411	0.0555556	4.01956	1.51746	0.221711	0.471053	0.414629	1	Pld4	Role of phospholipids in phagocytosis	REACTOME	R-RNO-2029485	Organismal Systems	Immune system	TRAN	SKIN	s1_0->s2_0->s3_0
REACTOME: Synthesis of PC	1/213	19/15411	0.0526316	3.80801	1.44986	0.232481	0.471053	0.414629	1	Pcyt1a	Synthesis of PC	REACTOME	R-RNO-1483191	Metabolism	Metabolism of lipids	TRAN	SKIN	s1_0->s2_0->s3_0
REACTOME: Turbulent (oscillatory, disturbed) flow shear stress activates signaling by PIEZO1 and integrins in endothelial cells	1/213	19/15411	0.0526316	3.80801	1.44986	0.232481	0.471053	0.414629	1	Ppp2r1a	Turbulent (oscillatory, disturbed) flow shear stress activates signaling by PIEZO1 and integrins in endothelial cells	REACTOME	R-RNO-9860927	Cellular Processes	Cellular responses to stimuli	TRAN	SKIN	s1_0->s2_0->s3_0
REACTOME: Vasopressin regulates renal water homeostasis via Aquaporins	1/213	19/15411	0.0526316	3.80801	1.44986	0.232481	0.471053	0.414629	1	Aqp1	Vasopressin regulates renal water homeostasis via Aquaporins	REACTOME	R-RNO-432040	Cellular Processes	Transport and catabolism	TRAN	SKIN	s1_0->s2_0->s3_0
KEGG: Pathways of neurodegeneration - multiple diseases	8/213	427/15411	0.0187354	1.35554	0.882044	0.239414	0.482992	0.425138	8	Dnah9/Rps27a/Il1a/Atg101/Prkcb/Dnal4/Mapk8/Mt-atp8	Pathways of neurodegeneration - multiple diseases	KEGG	rno05022	Human Diseases	Neurodegenerative disease	TRAN	SKIN	s1_0->s2_0->s3_0
KEGG: Adipocytokine signaling pathway	2/213	69/15411	0.0289855	2.09716	1.08132	0.247028	0.488215	0.429735	2	Prkaa1/Mapk8	Adipocytokine signaling pathway	KEGG	rno04920	Organismal Systems	Endocrine system	TRAN	SKIN	s1_0->s2_0->s3_0
KEGG: Biosynthesis of various nucleotide sugars	1/213	21/15411	0.047619	3.44534	1.32748	0.253577	0.488215	0.429735	1	Uap1l1	Biosynthesis of various nucleotide sugars	KEGG	rno00541	Metabolism	Glycan biosynthesis and metabolism	TRAN	SKIN	s1_0->s2_0->s3_0
KEGG: Folate transport and metabolism	1/213	20/15411	0.05	3.61761	1.3867	0.243102	0.488215	0.429735	1	Abcc3	Folate transport and metabolism	KEGG	rno04981	Organismal Systems	Digestive system	TRAN	SKIN	s1_0->s2_0->s3_0
KEGG: Glycosaminoglycan biosynthesis - chondroitin sulfate / dermatan sulfate	1/213	21/15411	0.047619	3.44534	1.32748	0.253577	0.488215	0.429735	1	Xylt1	Glycosaminoglycan biosynthesis - chondroitin sulfate / dermatan sulfate	KEGG	rno00532	Metabolism	Glycan biosynthesis and metabolism	TRAN	SKIN	s1_0->s2_0->s3_0
KEGG: Glycosaminoglycan biosynthesis - heparan sulfate / heparin	1/213	21/15411	0.047619	3.44534	1.32748	0.253577	0.488215	0.429735	1	Xylt1	Glycosaminoglycan biosynthesis - heparan sulfate / heparin	KEGG	rno00534	Metabolism	Glycan biosynthesis and metabolism	TRAN	SKIN	s1_0->s2_0->s3_0
KEGG: Human immunodeficiency virus 1 infection	4/213	184/15411	0.0217391	1.57287	0.925459	0.250371	0.488215	0.429735	4	Ap1b1/Prkcb/Mapk8/Cd4	Human immunodeficiency virus 1 infection	KEGG	rno05170	Human Diseases	Infectious disease: viral	TRAN	SKIN	s1_0->s2_0->s3_0
KEGG: Inositol phosphate metabolism	2/213	70/15411	0.0285714	2.0672	1.05942	0.252154	0.488215	0.429735	2	Mtmr7/Inpp5b	Inositol phosphate metabolism	KEGG	rno00562	Metabolism	Carbohydrate metabolism	TRAN	SKIN	s1_0->s2_0->s3_0
KEGG: Neuroactive ligand signaling	3/213	126/15411	0.0238095	1.72267	0.964251	0.25298	0.488215	0.429735	3	Prkcb/Adora3/P2ry13	Neuroactive ligand signaling	KEGG	rno04082	Environmental Information Processing	Signaling molecules and interaction	TRAN	SKIN	s1_0->s2_0->s3_0
KEGG: Non-small cell lung cancer	2/213	70/15411	0.0285714	2.0672	1.05942	0.252154	0.488215	0.429735	2	Prkcb/Cdk4	Non-small cell lung cancer	KEGG	rno05223	Human Diseases	Cancer: specific types	TRAN	SKIN	s1_0->s2_0->s3_0
REACTOME: Miscellaneous transport and binding events	1/213	21/15411	0.047619	3.44534	1.32748	0.253577	0.488215	0.429735	1	Magt1	Miscellaneous transport and binding events	REACTOME	R-RNO-5223345	Cellular Processes	Transport and catabolism	TRAN	SKIN	s1_0->s2_0->s3_0
REACTOME: Recognition of DNA damage by PCNA-containing replication complex	1/213	21/15411	0.047619	3.44534	1.32748	0.253577	0.488215	0.429735	1	Rps27a	Recognition of DNA damage by PCNA-containing replication complex	REACTOME	R-RNO-110314	Genetic Information Processing	Replication and repair	TRAN	SKIN	s1_0->s2_0->s3_0
KEGG: Glioma	2/213	71/15411	0.028169	2.03809	1.03788	0.257284	0.489813	0.431142	2	Prkcb/Cdk4	Glioma	KEGG	rno05214	Human Diseases	Cancer: specific types	TRAN	SKIN	s1_0->s2_0->s3_0
KEGG: p53 signaling pathway	2/213	72/15411	0.0277778	2.00978	1.0167	0.262415	0.489813	0.431142	2	Rrm2b/Cdk4	p53 signaling pathway	KEGG	rno04115	Cellular Processes	Cell growth and death	TRAN	SKIN	s1_0->s2_0->s3_0
KEGG: Salivary secretion	2/213	72/15411	0.0277778	2.00978	1.0167	0.262415	0.489813	0.431142	2	Prkcb/Fxyd2	Salivary secretion	KEGG	rno04970	Organismal Systems	Digestive system	TRAN	SKIN	s1_0->s2_0->s3_0
KEGG: Spliceosome	3/213	127/15411	0.023622	1.70911	0.94993	0.256694	0.489813	0.431142	3	Snrnp27/Ddx5/Eif4a3	Spliceosome	KEGG	rno03040	Genetic Information Processing	Transcription	TRAN	SKIN	s1_0->s2_0->s3_0
KEGG: Virion - Lassa virus and SFTS virus	1/213	22/15411	0.0454545	3.28873	1.27174	0.263908	0.489813	0.431142	1	Clec4m	Virion - Lassa virus and SFTS virus	KEGG	rno03273	Genetic Information Processing	Information processing in viruses	TRAN	SKIN	s1_0->s2_0->s3_0
KEGG: Yersinia infection	3/213	128/15411	0.0234375	1.69575	0.935736	0.260415	0.489813	0.431142	3	Pkn1/Mapk8/Cd4	Yersinia infection	KEGG	rno05135	Human Diseases	Infectious disease: bacterial	TRAN	SKIN	s1_0->s2_0->s3_0
REACTOME: Glycosphingolipid catabolism	1/213	22/15411	0.0454545	3.28873	1.27174	0.263908	0.489813	0.431142	1	Sumf1	Glycosphingolipid catabolism	REACTOME	R-RNO-9840310	Metabolism	Metabolism of lipids	TRAN	SKIN	s1_0->s2_0->s3_0
REACTOME: Synthesis of active ubiquitin: roles of E1 and E2 enzymes	1/213	22/15411	0.0454545	3.28873	1.27174	0.263908	0.489813	0.431142	1	Rps27a	Synthesis of active ubiquitin: roles of E1 and E2 enzymes	REACTOME	R-RNO-8866652	Metabolism	Metabolism of proteins	TRAN	SKIN	s1_0->s2_0->s3_0
REACTOME: Transcriptional and post-translational regulation of MITF-M expression and activity	1/213	22/15411	0.0454545	3.28873	1.27174	0.263908	0.489813	0.431142	1	Qars1	Transcriptional and post-translational regulation of MITF-M expression and activity	REACTOME	R-RNO-9856649	Organismal Systems	Developmental Biology	TRAN	SKIN	s1_0->s2_0->s3_0
KEGG: Th1 and Th2 cell differentiation	2/213	74/15411	0.027027	1.95546	0.975343	0.272679	0.504076	0.443697	2	Mapk8/Cd4	Th1 and Th2 cell differentiation	KEGG	rno04658	Organismal Systems	Immune system	TRAN	SKIN	s1_0->s2_0->s3_0
REACTOME: Aggrephagy	1/213	23/15411	0.0434783	3.14574	1.21913	0.274096	0.504685	0.444232	1	Rps27a	Aggrephagy	REACTOME	R-RNO-9646399	Cellular Processes	Transport and catabolism	TRAN	SKIN	s1_0->s2_0->s3_0
KEGG: Oxytocin signaling pathway	3/213	134/15411	0.0223881	1.61982	0.853099	0.282878	0.507088	0.446347	3	Ppp1r12a/Prkcb/Prkaa1	Oxytocin signaling pathway	KEGG	rno04921	Organismal Systems	Endocrine system	TRAN	SKIN	s1_0->s2_0->s3_0
KEGG: Spinocerebellar ataxia	3/213	134/15411	0.0223881	1.61982	0.853099	0.282878	0.507088	0.446347	3	Atg101/Prkcb/Mapk8	Spinocerebellar ataxia	KEGG	rno05017	Human Diseases	Neurodegenerative disease	TRAN	SKIN	s1_0->s2_0->s3_0
REACTOME: Anchoring of the basal body to the plasma membrane	2/213	75/15411	0.0266667	1.92939	0.955147	0.27781	0.507088	0.446347	2	Ppp2r1a/Ninl	Anchoring of the basal body to the plasma membrane	REACTOME	R-RNO-5620912	Cellular Processes	Organelle biogenesis and maintenance	TRAN	SKIN	s1_0->s2_0->s3_0
REACTOME: Deactivation of the beta-catenin transactivating complex	1/213	24/15411	0.0416667	3.01467	1.16931	0.284144	0.507088	0.446347	1	Rps27a	Deactivation of the beta-catenin transactivating complex	REACTOME	R-RNO-3769402	Environmental Information Processing	Signal transduction	TRAN	SKIN	s1_0->s2_0->s3_0
REACTOME: Formation of Incision Complex in GG-NER	1/213	24/15411	0.0416667	3.01467	1.16931	0.284144	0.507088	0.446347	1	Rps27a	Formation of Incision Complex in GG-NER	REACTOME	R-RNO-5696395	Genetic Information Processing	Replication and repair	TRAN	SKIN	s1_0->s2_0->s3_0
REACTOME: Neurexins and neuroligins	1/213	24/15411	0.0416667	3.01467	1.16931	0.284144	0.507088	0.446347	1	Epb41l2	Neurexins and neuroligins	REACTOME	R-RNO-6794361	Organismal Systems	Nervous system	TRAN	SKIN	s1_0->s2_0->s3_0
REACTOME: Ovarian tumor domain proteases	1/213	24/15411	0.0416667	3.01467	1.16931	0.284144	0.507088	0.446347	1	Rps27a	Ovarian tumor domain proteases	REACTOME	R-RNO-5689896	Metabolism	Metabolism of proteins	TRAN	SKIN	s1_0->s2_0->s3_0
REACTOME: RUNX1 regulates genes involved in megakaryocyte differentiation and platelet function	1/213	24/15411	0.0416667	3.01467	1.16931	0.284144	0.507088	0.446347	1	Kat2b	RUNX1 regulates genes involved in megakaryocyte differentiation and platelet function	REACTOME	R-RNO-8936459	Genetic Information Processing	Transcription	TRAN	SKIN	s1_0->s2_0->s3_0
REACTOME: EGFR downregulation	1/213	25/15411	0.04	2.89408	1.12203	0.294053	0.514871	0.453198	1	Rps27a	EGFR downregulation	REACTOME	R-RNO-182971	Environmental Information Processing	Signal transduction	TRAN	SKIN	s1_0->s2_0->s3_0
REACTOME: Fanconi Anemia Pathway	1/213	25/15411	0.04	2.89408	1.12203	0.294053	0.514871	0.453198	1	Rps27a	Fanconi Anemia Pathway	REACTOME	R-RNO-6783310	Genetic Information Processing	Replication and repair	TRAN	SKIN	s1_0->s2_0->s3_0
REACTOME: Regulation of endogenous retroelements by KRAB-ZFP proteins	1/213	25/15411	0.04	2.89408	1.12203	0.294053	0.514871	0.453198	1	Zfp808l3	Regulation of endogenous retroelements by KRAB-ZFP proteins	REACTOME	R-RNO-9843940	Genetic Information Processing	Transcription	TRAN	SKIN	s1_0->s2_0->s3_0
REACTOME: Termination of translesion DNA synthesis	1/213	25/15411	0.04	2.89408	1.12203	0.294053	0.514871	0.453198	1	Rps27a	Termination of translesion DNA synthesis	REACTOME	R-RNO-5656169	Genetic Information Processing	Replication and repair	TRAN	SKIN	s1_0->s2_0->s3_0
REACTOME: Voltage gated Potassium channels	1/213	25/15411	0.04	2.89408	1.12203	0.294053	0.514871	0.453198	1	Kcng2	Voltage gated Potassium channels	REACTOME	R-RNO-1296072	Organismal Systems	Nervous system	TRAN	SKIN	s1_0->s2_0->s3_0
KEGG: Adrenergic signaling in cardiomyocytes	3/213	144/15411	0.0208333	1.50734	0.724099	0.320634	0.517476	0.455492	3	Ppp2r1a/Fxyd2/Agtr1a	Adrenergic signaling in cardiomyocytes	KEGG	rno04261	Organismal Systems	Circulatory system	TRAN	SKIN	s1_0->s2_0->s3_0
KEGG: Chemical carcinogenesis - reactive oxygen species	4/213	210/15411	0.0190476	1.37814	0.653159	0.330597	0.517476	0.455492	4	Slc26a2/Mapk8/Mt-atp8/Cyp1b1	Chemical carcinogenesis - reactive oxygen species	KEGG	rno05208	Human Diseases	Cancer: overview	TRAN	SKIN	s1_0->s2_0->s3_0
KEGG: ErbB signaling pathway	2/213	81/15411	0.0246914	1.78647	0.840142	0.308515	0.517476	0.455492	2	Prkcb/Mapk8	ErbB signaling pathway	KEGG	rno04012	Environmental Information Processing	Signal transduction	TRAN	SKIN	s1_0->s2_0->s3_0
KEGG: Glycosylphosphatidylinositol (GPI)-anchor biosynthesis	1/213	26/15411	0.0384615	2.78277	1.07704	0.303826	0.517476	0.455492	1	Pigs	Glycosylphosphatidylinositol (GPI)-anchor biosynthesis	KEGG	rno00563	Metabolism	Glycan biosynthesis and metabolism	TRAN	SKIN	s1_0->s2_0->s3_0
KEGG: Glyoxylate and dicarboxylate metabolism	1/213	29/15411	0.0344828	2.4949	0.9539	0.332345	0.517476	0.455492	1	Glul	Glyoxylate and dicarboxylate metabolism	KEGG	rno00630	Metabolism	Carbohydrate metabolism	TRAN	SKIN	s1_0->s2_0->s3_0
KEGG: GnRH signaling pathway	2/213	82/15411	0.0243902	1.76469	0.821923	0.313612	0.517476	0.455492	2	Prkcb/Mapk8	GnRH signaling pathway	KEGG	rno04912	Organismal Systems	Endocrine system	TRAN	SKIN	s1_0->s2_0->s3_0
KEGG: IL-17 signaling pathway	2/213	80/15411	0.025	1.8088	0.858619	0.303411	0.517476	0.455492	2	Usp25/Mapk8	IL-17 signaling pathway	KEGG	rno04657	Organismal Systems	Immune system	TRAN	SKIN	s1_0->s2_0->s3_0
KEGG: Longevity regulating pathway	2/213	84/15411	0.0238095	1.72267	0.786228	0.32378	0.517476	0.455492	2	Atg101/Prkaa1	Longevity regulating pathway	KEGG	rno04211	Organismal Systems	Aging	TRAN	SKIN	s1_0->s2_0->s3_0
KEGG: MAPK signaling pathway	5/213	275/15411	0.0181818	1.31549	0.624954	0.331667	0.517476	0.455492	5	Il1a/Prkcb/Mapk8/Arrb1/Flt3	MAPK signaling pathway	KEGG	rno04010	Environmental Information Processing	Signal transduction	TRAN	SKIN	s1_0->s2_0->s3_0
KEGG: Non-alcoholic fatty liver disease	3/213	145/15411	0.0206897	1.49694	0.711743	0.324419	0.517476	0.455492	3	Il1a/Prkaa1/Mapk8	Non-alcoholic fatty liver disease	KEGG	rno04932	Human Diseases	Endocrine and metabolic disease	TRAN	SKIN	s1_0->s2_0->s3_0
KEGG: Pancreatic secretion	2/213	82/15411	0.0243902	1.76469	0.821923	0.313612	0.517476	0.455492	2	Prkcb/Fxyd2	Pancreatic secretion	KEGG	rno04972	Organismal Systems	Digestive system	TRAN	SKIN	s1_0->s2_0->s3_0
KEGG: Pentose phosphate pathway	1/213	26/15411	0.0384615	2.78277	1.07704	0.303826	0.517476	0.455492	1	Aldoa	Pentose phosphate pathway	KEGG	rno00030	Metabolism	Carbohydrate metabolism	TRAN	SKIN	s1_0->s2_0->s3_0
KEGG: Progesterone-mediated oocyte maturation	2/213	80/15411	0.025	1.8088	0.858619	0.303411	0.517476	0.455492	2	Mapk8/Cpeb4	Progesterone-mediated oocyte maturation	KEGG	rno04914	Organismal Systems	Endocrine system	TRAN	SKIN	s1_0->s2_0->s3_0
KEGG: Ras signaling pathway	4/213	208/15411	0.0192308	1.39139	0.672777	0.324334	0.517476	0.455492	4	Prkcb/Mapk8/Ralgapa2/Flt3	Ras signaling pathway	KEGG	rno04014	Environmental Information Processing	Signal transduction	TRAN	SKIN	s1_0->s2_0->s3_0
KEGG: Serotonergic synapse	2/213	84/15411	0.0238095	1.72267	0.786228	0.32378	0.517476	0.455492	2	Prkcb/Cyp2d5	Serotonergic synapse	KEGG	rno04726	Organismal Systems	Nervous system	TRAN	SKIN	s1_0->s2_0->s3_0
KEGG: Toll-like receptor signaling pathway	2/213	85/15411	0.0235294	1.7024	0.768739	0.32885	0.517476	0.455492	2	Mapk8/Stat2	Toll-like receptor signaling pathway	KEGG	rno04620	Organismal Systems	Immune system	TRAN	SKIN	s1_0->s2_0->s3_0
REACTOME: Antigen processing: Ubiquitination & Proteasome degradation	4/213	205/15411	0.0195122	1.41175	0.702586	0.314955	0.517476	0.455492	4	Rps27a/Trim69/Trim21/Dtx3l	Antigen processing: Ubiquitination & Proteasome degradation	REACTOME	R-RNO-983168	Organismal Systems	Immune system	TRAN	SKIN	s1_0->s2_0->s3_0
REACTOME: Cargo concentration in the ER	1/213	29/15411	0.0344828	2.4949	0.9539	0.332345	0.517476	0.455492	1	F8	Cargo concentration in the ER	REACTOME	R-RNO-5694530	Cellular Processes	Transport and catabolism	TRAN	SKIN	s1_0->s2_0->s3_0
REACTOME: Cyclin A/B1/B2 associated events during G2/M transition	1/213	28/15411	0.0357143	2.584	0.993145	0.32297	0.517476	0.455492	1	Ppp2r1a	Cyclin A/B1/B2 associated events during G2/M transition	REACTOME	R-RNO-69273	Cellular Processes	Cell growth and death	TRAN	SKIN	s1_0->s2_0->s3_0
REACTOME: DNA Damage Recognition in GG-NER	1/213	27/15411	0.037037	2.67971	1.03414	0.313465	0.517476	0.455492	1	Rps27a	DNA Damage Recognition in GG-NER	REACTOME	R-RNO-5696394	Genetic Information Processing	Replication and repair	TRAN	SKIN	s1_0->s2_0->s3_0
REACTOME: Dual Incision in GG-NER	1/213	28/15411	0.0357143	2.584	0.993145	0.32297	0.517476	0.455492	1	Rps27a	Dual Incision in GG-NER	REACTOME	R-RNO-5696400	Genetic Information Processing	Replication and repair	TRAN	SKIN	s1_0->s2_0->s3_0
REACTOME: E3 ubiquitin ligases ubiquitinate target proteins	1/213	26/15411	0.0384615	2.78277	1.07704	0.303826	0.517476	0.455492	1	Rps27a	E3 ubiquitin ligases ubiquitinate target proteins	REACTOME	R-RNO-8866654	Metabolism	Metabolism of proteins	TRAN	SKIN	s1_0->s2_0->s3_0
REACTOME: Energy dependent regulation of mTOR by LKB1-AMPK	1/213	28/15411	0.0357143	2.584	0.993145	0.32297	0.517476	0.455492	1	Prkaa1	Energy dependent regulation of mTOR by LKB1-AMPK	REACTOME	R-RNO-380972	Environmental Information Processing	Signal transduction	TRAN	SKIN	s1_0->s2_0->s3_0
REACTOME: FCERI mediated MAPK activation	1/213	28/15411	0.0357143	2.584	0.993145	0.32297	0.517476	0.455492	1	Mapk8	FCERI mediated MAPK activation	REACTOME	R-RNO-2871796	Organismal Systems	Immune system	TRAN	SKIN	s1_0->s2_0->s3_0
REACTOME: HDR through Single Strand Annealing (SSA)	1/213	29/15411	0.0344828	2.4949	0.9539	0.332345	0.517476	0.455492	1	Rmi1	HDR through Single Strand Annealing (SSA)	REACTOME	R-RNO-5685938	Genetic Information Processing	Replication and repair	TRAN	SKIN	s1_0->s2_0->s3_0
REACTOME: Intra-Golgi traffic	1/213	27/15411	0.037037	2.67971	1.03414	0.313465	0.517476	0.455492	1	Rab39a	Intra-Golgi traffic	REACTOME	R-RNO-6811438	Cellular Processes	Transport and catabolism	TRAN	SKIN	s1_0->s2_0->s3_0
REACTOME: MAP2K and MAPK activation	1/213	29/15411	0.0344828	2.4949	0.9539	0.332345	0.517476	0.455492	1	Arrb1	MAP2K and MAPK activation	REACTOME	R-RNO-5674135	Environmental Information Processing	Signal transduction	TRAN	SKIN	s1_0->s2_0->s3_0
REACTOME: Resolution of D-loop Structures through Holliday Junction Intermediates	1/213	27/15411	0.037037	2.67971	1.03414	0.313465	0.517476	0.455492	1	Rmi1	Resolution of D-loop Structures through Holliday Junction Intermediates	REACTOME	R-RNO-5693568	Genetic Information Processing	Replication and repair	TRAN	SKIN	s1_0->s2_0->s3_0
REACTOME: Retinoid metabolism and transport	1/213	28/15411	0.0357143	2.584	0.993145	0.32297	0.517476	0.455492	1	Apoe	Retinoid metabolism and transport	REACTOME	R-RNO-975634	Organismal Systems	Sensory system	TRAN	SKIN	s1_0->s2_0->s3_0
REACTOME: RHO GTPases Activate WASPs and WAVEs	1/213	26/15411	0.0384615	2.78277	1.07704	0.303826	0.517476	0.455492	1	Abi1	RHO GTPases Activate WASPs and WAVEs	REACTOME	R-RNO-5663213	Environmental Information Processing	Signal transduction	TRAN	SKIN	s1_0->s2_0->s3_0
REACTOME: RMTs methylate histone arginines	1/213	27/15411	0.037037	2.67971	1.03414	0.313465	0.517476	0.455492	1	Cdk4	RMTs methylate histone arginines	REACTOME	R-RNO-3214858	Genetic Information Processing	Chromosome	TRAN	SKIN	s1_0->s2_0->s3_0
REACTOME: Signaling by BMP	1/213	26/15411	0.0384615	2.78277	1.07704	0.303826	0.517476	0.455492	1	Zfyve16	Signaling by BMP	REACTOME	R-RNO-201451	Environmental Information Processing	Signal transduction	TRAN	SKIN	s1_0->s2_0->s3_0
REACTOME: TBC/RABGAPs	1/213	29/15411	0.0344828	2.4949	0.9539	0.332345	0.517476	0.455492	1	Tbc1d14	TBC/RABGAPs	REACTOME	R-RNO-8854214	Cellular Processes	Transport and catabolism	TRAN	SKIN	s1_0->s2_0->s3_0
KEGG: African trypanosomiasis	1/213	30/15411	0.0333333	2.41174	0.916263	0.34159	0.523242	0.460567	1	Prkcb	African trypanosomiasis	KEGG	rno05143	Human Diseases	Infectious disease: parasitic	TRAN	SKIN	s1_0->s2_0->s3_0
KEGG: Alzheimer disease	6/213	348/15411	0.0172414	1.24745	0.552738	0.350053	0.523242	0.460567	6	Il1a/Atg101/Apoe/Mapk8/Mt-atp8/Eif2ak2	Alzheimer disease	KEGG	rno05010	Human Diseases	Neurodegenerative disease	TRAN	SKIN	s1_0->s2_0->s3_0
KEGG: Apoptosis - multiple species	1/213	31/15411	0.0322581	2.33394	0.880109	0.350708	0.523242	0.460567	1	Mapk8	Apoptosis - multiple species	KEGG	rno04215	Cellular Processes	Cell growth and death	TRAN	SKIN	s1_0->s2_0->s3_0
KEGG: Glutamatergic synapse	2/213	89/15411	0.0224719	1.62589	0.701025	0.349021	0.523242	0.460567	2	Prkcb/Glul	Glutamatergic synapse	KEGG	rno04724	Organismal Systems	Nervous system	TRAN	SKIN	s1_0->s2_0->s3_0
KEGG: Human T-cell leukemia virus 1 infection	4/213	214/15411	0.0186916	1.35238	0.614514	0.343143	0.523242	0.460567	4	Kat2b/Mapk8/Cdk4/Cd4	Human T-cell leukemia virus 1 infection	KEGG	rno05166	Human Diseases	Infectious disease: viral	TRAN	SKIN	s1_0->s2_0->s3_0
KEGG: RNA polymerase	1/213	30/15411	0.0333333	2.41174	0.916263	0.34159	0.523242	0.460567	1	Polr1c	RNA polymerase	KEGG	rno03020	Genetic Information Processing	Transcription	TRAN	SKIN	s1_0->s2_0->s3_0
KEGG: Small cell lung cancer	2/213	89/15411	0.0224719	1.62589	0.701025	0.349021	0.523242	0.460567	2	Zbtb17/Cdk4	Small cell lung cancer	KEGG	rno05222	Human Diseases	Cancer: specific types	TRAN	SKIN	s1_0->s2_0->s3_0
KEGG: Th17 cell differentiation	2/213	89/15411	0.0224719	1.62589	0.701025	0.349021	0.523242	0.460567	2	Mapk8/Cd4	Th17 cell differentiation	KEGG	rno04659	Organismal Systems	Immune system	TRAN	SKIN	s1_0->s2_0->s3_0
REACTOME: O-glycosylation of TSR domain-containing proteins	1/213	31/15411	0.0322581	2.33394	0.880109	0.350708	0.523242	0.460567	1	Adamts8	O-glycosylation of TSR domain-containing proteins	REACTOME	R-RNO-5173214	Metabolism	Metabolism of proteins	TRAN	SKIN	s1_0->s2_0->s3_0
REACTOME: PI5P, PP2A and IER3 Regulate PI3K/AKT Signaling	2/213	88/15411	0.0227273	1.64437	0.717629	0.343996	0.523242	0.460567	2	Ppp2r1a/Flt3	PI5P, PP2A and IER3 Regulate PI3K/AKT Signaling	REACTOME	R-RNO-6811558	Environmental Information Processing	Signal transduction	TRAN	SKIN	s1_0->s2_0->s3_0
REACTOME: RAF activation	1/213	31/15411	0.0322581	2.33394	0.880109	0.350708	0.523242	0.460567	1	Ppp2r1a	RAF activation	REACTOME	R-RNO-5673000	Environmental Information Processing	Signal transduction	TRAN	SKIN	s1_0->s2_0->s3_0
REACTOME: RHOF GTPase cycle	1/213	30/15411	0.0333333	2.41174	0.916263	0.34159	0.523242	0.460567	1	Esyt1	RHOF GTPase cycle	REACTOME	R-RNO-9035034	Environmental Information Processing	Signal transduction	TRAN	SKIN	s1_0->s2_0->s3_0
REACTOME: Synthesis of PA	1/213	31/15411	0.0322581	2.33394	0.880109	0.350708	0.523242	0.460567	1	Ddhd1	Synthesis of PA	REACTOME	R-RNO-1483166	Metabolism	Metabolism of lipids	TRAN	SKIN	s1_0->s2_0->s3_0
KEGG: Aldosterone synthesis and secretion	2/213	91/15411	0.021978	1.59016	0.668431	0.359032	0.526501	0.463435	2	Prkcb/Agtr1a	Aldosterone synthesis and secretion	KEGG	rno04925	Organismal Systems	Endocrine system	TRAN	SKIN	s1_0->s2_0->s3_0
KEGG: Autophagy - other	1/213	32/15411	0.03125	2.261	0.845328	0.3597	0.526501	0.463435	1	Atg101	Autophagy - other	KEGG	rno04136	Cellular Processes	Transport and catabolism	TRAN	SKIN	s1_0->s2_0->s3_0
KEGG: Cell cycle	3/213	153/15411	0.0196078	1.41867	0.61612	0.354672	0.526501	0.463435	3	Zbtb17/Ppp2r1a/Cdk4	Cell cycle	KEGG	rno04110	Cellular Processes	Cell growth and death	TRAN	SKIN	s1_0->s2_0->s3_0
KEGG: Circadian rhythm	1/213	32/15411	0.03125	2.261	0.845328	0.3597	0.526501	0.463435	1	Prkaa1	Circadian rhythm	KEGG	rno04710	Organismal Systems	Environmental adaptation	TRAN	SKIN	s1_0->s2_0->s3_0
KEGG: SNARE interactions in vesicular transport	1/213	32/15411	0.03125	2.261	0.845328	0.3597	0.526501	0.463435	1	Snap29	SNARE interactions in vesicular transport	KEGG	rno04130	Genetic Information Processing	Folding, sorting and degradation	TRAN	SKIN	s1_0->s2_0->s3_0
REACTOME: Neutrophil degranulation	6/213	351/15411	0.017094	1.23679	0.53125	0.357438	0.526501	0.463435	6	Hpse/Padi2/Hp/Magt1/Rab27a/Aldoa	Neutrophil degranulation	REACTOME	R-RNO-6798695	Organismal Systems	Immune system	TRAN	SKIN	s1_0->s2_0->s3_0
KEGG: Protein processing in endoplasmic reticulum	3/213	155/15411	0.0193548	1.40036	0.593059	0.362216	0.528516	0.465209	3	Wfs1/Mapk8/Magt1	Protein processing in endoplasmic reticulum	KEGG	rno04141	Genetic Information Processing	Folding, sorting and degradation	TRAN	SKIN	s1_0->s2_0->s3_0
KEGG: Intestinal immune network for IgA production	1/213	33/15411	0.030303	2.19249	0.811819	0.368568	0.532759	0.468944	1	Tnfsf13	Intestinal immune network for IgA production	KEGG	rno04672	Organismal Systems	Immune system	TRAN	SKIN	s1_0->s2_0->s3_0
REACTOME: Nonhomologous End-Joining (NHEJ)	1/213	33/15411	0.030303	2.19249	0.811819	0.368568	0.532759	0.468944	1	Lig4	Nonhomologous End-Joining (NHEJ)	REACTOME	R-RNO-5693571	Genetic Information Processing	Replication and repair	TRAN	SKIN	s1_0->s2_0->s3_0
REACTOME: RND1 GTPase cycle	1/213	33/15411	0.030303	2.19249	0.811819	0.368568	0.532759	0.468944	1	Epsti1	RND1 GTPase cycle	REACTOME	R-RNO-9696273	Environmental Information Processing	Signal transduction	TRAN	SKIN	s1_0->s2_0->s3_0
KEGG: Alanine, aspartate and glutamate metabolism	1/213	34/15411	0.0294118	2.128	0.779492	0.377314	0.533761	0.469826	1	Glul	Alanine, aspartate and glutamate metabolism	KEGG	rno00250	Metabolism	Amino acid metabolism	TRAN	SKIN	s1_0->s2_0->s3_0
KEGG: Chemical carcinogenesis - DNA adducts	1/213	34/15411	0.0294118	2.128	0.779492	0.377314	0.533761	0.469826	1	Cyp1b1	Chemical carcinogenesis - DNA adducts	KEGG	rno05204	Human Diseases	Cancer: overview	TRAN	SKIN	s1_0->s2_0->s3_0
KEGG: Inflammatory mediator regulation of TRP channels	2/213	94/15411	0.0212766	1.53941	0.621	0.373941	0.533761	0.469826	2	Prkcb/Mapk8	Inflammatory mediator regulation of TRP channels	KEGG	rno04750	Organismal Systems	Sensory system	TRAN	SKIN	s1_0->s2_0->s3_0
KEGG: Porphyrin metabolism	1/213	34/15411	0.0294118	2.128	0.779492	0.377314	0.533761	0.469826	1	Cp	Porphyrin metabolism	KEGG	rno00860	Metabolism	Metabolism of cofactors and vitamins	TRAN	SKIN	s1_0->s2_0->s3_0
REACTOME: Formation of TC-NER Pre-Incision Complex	1/213	34/15411	0.0294118	2.128	0.779492	0.377314	0.533761	0.469826	1	Rps27a	Formation of TC-NER Pre-Incision Complex	REACTOME	R-RNO-6781823	Genetic Information Processing	Replication and repair	TRAN	SKIN	s1_0->s2_0->s3_0
REACTOME: Retrograde transport at the Trans-Golgi-Network	1/213	34/15411	0.0294118	2.128	0.779492	0.377314	0.533761	0.469826	1	Tgoln2	Retrograde transport at the Trans-Golgi-Network	REACTOME	R-RNO-6811440	Cellular Processes	Transport and catabolism	TRAN	SKIN	s1_0->s2_0->s3_0
REACTOME: RHOU GTPase cycle	1/213	34/15411	0.0294118	2.128	0.779492	0.377314	0.533761	0.469826	1	Arhgef6	RHOU GTPase cycle	REACTOME	R-RNO-9013420	Environmental Information Processing	Signal transduction	TRAN	SKIN	s1_0->s2_0->s3_0
KEGG: NF-kappa B signaling pathway	2/213	95/15411	0.0210526	1.5232	0.605559	0.37888	0.534348	0.470342	2	Prkcb/Cflar	NF-kappa B signaling pathway	KEGG	rno04064	Environmental Information Processing	Signal transduction	TRAN	SKIN	s1_0->s2_0->s3_0
KEGG: Chemokine signaling pathway	3/213	161/15411	0.0186335	1.34818	0.525745	0.384758	0.539358	0.474753	3	Prkcb/Arrb1/Stat2	Chemokine signaling pathway	KEGG	rno04062	Organismal Systems	Immune system	TRAN	SKIN	s1_0->s2_0->s3_0
REACTOME: Platelet degranulation	2/213	96/15411	0.0208333	1.50734	0.590297	0.383803	0.539358	0.474753	2	F8/Aldoa	Platelet degranulation	REACTOME	R-RNO-114608	Organismal Systems	Hemostasis	TRAN	SKIN	s1_0->s2_0->s3_0
KEGG: Bladder cancer	1/213	36/15411	0.0277778	2.00978	0.718073	0.394446	0.547972	0.482335	1	Cdk4	Bladder cancer	KEGG	rno05219	Human Diseases	Cancer: specific types	TRAN	SKIN	s1_0->s2_0->s3_0
KEGG: HIF-1 signaling pathway	2/213	98/15411	0.0204082	1.47657	0.560287	0.393598	0.547972	0.482335	2	Prkcb/Aldoa	HIF-1 signaling pathway	KEGG	rno04066	Environmental Information Processing	Signal transduction	TRAN	SKIN	s1_0->s2_0->s3_0
KEGG: Toxoplasmosis	2/213	98/15411	0.0204082	1.47657	0.560287	0.393598	0.547972	0.482335	2	Ciita/Mapk8	Toxoplasmosis	KEGG	rno05145	Human Diseases	Infectious disease: parasitic	TRAN	SKIN	s1_0->s2_0->s3_0
REACTOME: Ion transport by P-type ATPases	1/213	37/15411	0.027027	1.95546	0.688841	0.402835	0.557956	0.491123	1	Fxyd2	Ion transport by P-type ATPases	REACTOME	R-RNO-936837	Cellular Processes	Transport and catabolism	TRAN	SKIN	s1_0->s2_0->s3_0
KEGG: Graft-versus-host disease	1/213	38/15411	0.0263158	1.904	0.660511	0.411108	0.566036	0.498235	1	Il1a	Graft-versus-host disease	KEGG	rno05332	Human Diseases	Immune disease	TRAN	SKIN	s1_0->s2_0->s3_0
KEGG: Nicotinate and nicotinamide metabolism	1/213	38/15411	0.0263158	1.904	0.660511	0.411108	0.566036	0.498235	1	Nampt	Nicotinate and nicotinamide metabolism	KEGG	rno00760	Metabolism	Metabolism of cofactors and vitamins	TRAN	SKIN	s1_0->s2_0->s3_0
KEGG: PI3K-Akt signaling pathway	5/213	307/15411	0.0162866	1.17837	0.373724	0.419324	0.573942	0.505194	5	Pkn1/Ppp2r1a/Prkaa1/Cdk4/Flt3	PI3K-Akt signaling pathway	KEGG	rno04151	Environmental Information Processing	Signal transduction	TRAN	SKIN	s1_0->s2_0->s3_0
KEGG: Tryptophan metabolism	1/213	39/15411	0.025641	1.85518	0.633029	0.419268	0.573942	0.505194	1	Cyp1b1	Tryptophan metabolism	KEGG	rno00380	Metabolism	Amino acid metabolism	TRAN	SKIN	s1_0->s2_0->s3_0
KEGG: Growth hormone synthesis, secretion and action	2/213	104/15411	0.0192308	1.39139	0.474106	0.422546	0.574959	0.50609	2	Prkcb/Mapk8	Growth hormone synthesis, secretion and action	KEGG	rno04935	Organismal Systems	Endocrine system	TRAN	SKIN	s1_0->s2_0->s3_0
KEGG: Oocyte meiosis	2/213	104/15411	0.0192308	1.39139	0.474106	0.422546	0.574959	0.50609	2	Ppp2r1a/Cpeb4	Oocyte meiosis	KEGG	rno04114	Cellular Processes	Cell growth and death	TRAN	SKIN	s1_0->s2_0->s3_0
KEGG: Human papillomavirus infection	5/213	310/15411	0.016129	1.16697	0.351571	0.427498	0.578307	0.509036	5	Ppp2r1a/Cdk4/Oasl2/Stat2/Eif2ak2	Human papillomavirus infection	KEGG	rno05165	Human Diseases	Infectious disease: viral	TRAN	SKIN	s1_0->s2_0->s3_0
KEGG: Type II diabetes mellitus	1/213	40/15411	0.025	1.8088	0.606345	0.427314	0.578307	0.509036	1	Mapk8	Type II diabetes mellitus	KEGG	rno04930	Human Diseases	Endocrine and metabolic disease	TRAN	SKIN	s1_0->s2_0->s3_0
KEGG: Aminoacyl-tRNA biosynthesis	1/213	41/15411	0.0243902	1.76469	0.580411	0.43525	0.582006	0.512292	1	Qars1	Aminoacyl-tRNA biosynthesis	KEGG	rno00970	Genetic Information Processing	Translation	TRAN	SKIN	s1_0->s2_0->s3_0
KEGG: Cholesterol metabolism	1/213	41/15411	0.0243902	1.76469	0.580411	0.43525	0.582006	0.512292	1	Apoe	Cholesterol metabolism	KEGG	rno04979	Organismal Systems	Digestive system	TRAN	SKIN	s1_0->s2_0->s3_0
REACTOME: Autodegradation of Cdh1 by Cdh1:APC/C	1/213	41/15411	0.0243902	1.76469	0.580411	0.43525	0.582006	0.512292	1	Rps27a	Autodegradation of Cdh1 by Cdh1:APC/C	REACTOME	R-RNO-174084	Cellular Processes	Cell growth and death	TRAN	SKIN	s1_0->s2_0->s3_0
REACTOME: mRNA 3'-end processing	1/213	41/15411	0.0243902	1.76469	0.580411	0.43525	0.582006	0.512292	1	Eif4a3	mRNA 3'-end processing	REACTOME	R-RNO-72187	Genetic Information Processing	Metabolism of RNA	TRAN	SKIN	s1_0->s2_0->s3_0
KEGG: Ether lipid metabolism	1/213	42/15411	0.0238095	1.72267	0.555187	0.443077	0.582401	0.51264	1	Pld4	Ether lipid metabolism	KEGG	rno00565	Metabolism	Lipid metabolism	TRAN	SKIN	s1_0->s2_0->s3_0
KEGG: Viral carcinogenesis	3/213	176/15411	0.0170455	1.23327	0.368469	0.440181	0.582401	0.51264	3	Kat2b/Cdk4/Eif2ak2	Viral carcinogenesis	KEGG	rno05203	Human Diseases	Cancer: overview	TRAN	SKIN	s1_0->s2_0->s3_0
REACTOME: APC/C:Cdc20 mediated degradation of Securin	1/213	42/15411	0.0238095	1.72267	0.555187	0.443077	0.582401	0.51264	1	Rps27a	APC/C:Cdc20 mediated degradation of Securin	REACTOME	R-RNO-174154	Cellular Processes	Cell growth and death	TRAN	SKIN	s1_0->s2_0->s3_0
REACTOME: Gap-filling DNA repair synthesis and ligation in TC-NER	1/213	42/15411	0.0238095	1.72267	0.555187	0.443077	0.582401	0.51264	1	Rps27a	Gap-filling DNA repair synthesis and ligation in TC-NER	REACTOME	R-RNO-6782210	Genetic Information Processing	Replication and repair	TRAN	SKIN	s1_0->s2_0->s3_0
REACTOME: Regulation of actin dynamics for phagocytic cup formation	1/213	42/15411	0.0238095	1.72267	0.555187	0.443077	0.582401	0.51264	1	Abi1	Regulation of actin dynamics for phagocytic cup formation	REACTOME	R-RNO-2029482	Organismal Systems	Immune system	TRAN	SKIN	s1_0->s2_0->s3_0
REACTOME: RHOB GTPase cycle	1/213	42/15411	0.0238095	1.72267	0.555187	0.443077	0.582401	0.51264	1	Pkn1	RHOB GTPase cycle	REACTOME	R-RNO-9013026	Environmental Information Processing	Signal transduction	TRAN	SKIN	s1_0->s2_0->s3_0
KEGG: Metabolism of xenobiotics by cytochrome P450	1/213	43/15411	0.0232558	1.68261	0.530633	0.450795	0.585907	0.515726	1	Cyp1b1	Metabolism of xenobiotics by cytochrome P450	KEGG	rno00980	Metabolism	Xenobiotics biodegradation and metabolism	TRAN	SKIN	s1_0->s2_0->s3_0
REACTOME: Dual incision in TC-NER	1/213	43/15411	0.0232558	1.68261	0.530633	0.450795	0.585907	0.515726	1	Rps27a	Dual incision in TC-NER	REACTOME	R-RNO-6782135	Genetic Information Processing	Replication and repair	TRAN	SKIN	s1_0->s2_0->s3_0
REACTOME: Regulation of RAS by GAPs	1/213	43/15411	0.0232558	1.68261	0.530633	0.450795	0.585907	0.515726	1	Rps27a	Regulation of RAS by GAPs	REACTOME	R-RNO-5658442	Environmental Information Processing	Signal transduction	TRAN	SKIN	s1_0->s2_0->s3_0
REACTOME: RUNX1 regulates transcription of genes involved in differentiation of HSCs	1/213	43/15411	0.0232558	1.68261	0.530633	0.450795	0.585907	0.515726	1	Rps27a	RUNX1 regulates transcription of genes involved in differentiation of HSCs	REACTOME	R-RNO-8939236	Genetic Information Processing	Transcription	TRAN	SKIN	s1_0->s2_0->s3_0
KEGG: Alcoholic liver disease	2/213	116/15411	0.0172414	1.24745	0.316694	0.478203	0.587917	0.517495	2	Prkaa1/Mapk8	Alcoholic liver disease	KEGG	rno04936	Human Diseases	Endocrine and metabolic disease	TRAN	SKIN	s1_0->s2_0->s3_0
KEGG: AMPK signaling pathway	2/213	118/15411	0.0169492	1.22631	0.29214	0.487161	0.587917	0.517495	2	Ppp2r1a/Prkaa1	AMPK signaling pathway	KEGG	rno04152	Environmental Information Processing	Signal transduction	TRAN	SKIN	s1_0->s2_0->s3_0
KEGG: Amyotrophic lateral sclerosis	5/213	328/15411	0.0152439	1.10293	0.223063	0.475986	0.587917	0.517495	5	Dnah9/Atg101/Setx/Dnal4/Mt-atp8	Amyotrophic lateral sclerosis	KEGG	rno05014	Human Diseases	Neurodegenerative disease	TRAN	SKIN	s1_0->s2_0->s3_0
KEGG: Arginine and proline metabolism	1/213	45/15411	0.0222222	1.60782	0.483395	0.465914	0.587917	0.517495	1	Lap3	Arginine and proline metabolism	KEGG	rno00330	Metabolism	Amino acid metabolism	TRAN	SKIN	s1_0->s2_0->s3_0
KEGG: Fanconi anemia pathway	1/213	47/15411	0.0212766	1.53941	0.438441	0.480619	0.587917	0.517495	1	Rmi1	Fanconi anemia pathway	KEGG	rno03460	Genetic Information Processing	Replication and repair	TRAN	SKIN	s1_0->s2_0->s3_0
KEGG: Ferroptosis	1/213	44/15411	0.0227273	1.64437	0.506713	0.458407	0.587917	0.517495	1	Cp	Ferroptosis	KEGG	rno04216	Cellular Processes	Cell growth and death	TRAN	SKIN	s1_0->s2_0->s3_0
KEGG: Inflammatory bowel disease	1/213	47/15411	0.0212766	1.53941	0.438441	0.480619	0.587917	0.517495	1	Il1a	Inflammatory bowel disease	KEGG	rno05321	Human Diseases	Immune disease	TRAN	SKIN	s1_0->s2_0->s3_0
KEGG: N-Glycan biosynthesis	1/213	48/15411	0.0208333	1.50734	0.41675	0.487819	0.587917	0.517495	1	Magt1	N-Glycan biosynthesis	KEGG	rno00510	Metabolism	Glycan biosynthesis and metabolism	TRAN	SKIN	s1_0->s2_0->s3_0
KEGG: Neurotrophin signaling pathway	2/213	115/15411	0.0173913	1.2583	0.329138	0.473689	0.587917	0.517495	2	Mapk8/Irak2	Neurotrophin signaling pathway	KEGG	rno04722	Organismal Systems	Nervous system	TRAN	SKIN	s1_0->s2_0->s3_0
KEGG: Olfactory transduction	1/213	48/15411	0.0208333	1.50734	0.41675	0.487819	0.587917	0.517495	1	Arrb1	Olfactory transduction	KEGG	rno04740	Organismal Systems	Sensory system	TRAN	SKIN	s1_0->s2_0->s3_0
KEGG: Ovarian steroidogenesis	1/213	47/15411	0.0212766	1.53941	0.438441	0.480619	0.587917	0.517495	1	Cyp1b1	Ovarian steroidogenesis	KEGG	rno04913	Organismal Systems	Endocrine system	TRAN	SKIN	s1_0->s2_0->s3_0
KEGG: Platelet activation	2/213	113/15411	0.0176991	1.28057	0.354371	0.46459	0.587917	0.517495	2	Ppp1r12a/Tbxa2r	Platelet activation	KEGG	rno04611	Organismal Systems	Immune system	TRAN	SKIN	s1_0->s2_0->s3_0
KEGG: Purine metabolism	2/213	114/15411	0.0175439	1.26934	0.341696	0.469151	0.587917	0.517495	2	Gda/Rrm2b	Purine metabolism	KEGG	rno00230	Metabolism	Nucleotide metabolism	TRAN	SKIN	s1_0->s2_0->s3_0
KEGG: Pyrimidine metabolism	1/213	48/15411	0.0208333	1.50734	0.41675	0.487819	0.587917	0.517495	1	Rrm2b	Pyrimidine metabolism	KEGG	rno00240	Metabolism	Nucleotide metabolism	TRAN	SKIN	s1_0->s2_0->s3_0
KEGG: Relaxin signaling pathway	2/213	113/15411	0.0176991	1.28057	0.354371	0.46459	0.587917	0.517495	2	Mapk8/Arrb1	Relaxin signaling pathway	KEGG	rno04926	Organismal Systems	Endocrine system	TRAN	SKIN	s1_0->s2_0->s3_0
KEGG: Retrograde endocannabinoid signaling	2/213	117/15411	0.017094	1.23679	0.304362	0.482694	0.587917	0.517495	2	Prkcb/Mapk8	Retrograde endocannabinoid signaling	KEGG	rno04723	Organismal Systems	Nervous system	TRAN	SKIN	s1_0->s2_0->s3_0
KEGG: TNF signaling pathway	2/213	113/15411	0.0176991	1.28057	0.354371	0.46459	0.587917	0.517495	2	Cflar/Mapk8	TNF signaling pathway	KEGG	rno04668	Environmental Information Processing	Signal transduction	TRAN	SKIN	s1_0->s2_0->s3_0
KEGG: Type I diabetes mellitus	1/213	44/15411	0.0227273	1.64437	0.506713	0.458407	0.587917	0.517495	1	Il1a	Type I diabetes mellitus	KEGG	rno04940	Human Diseases	Endocrine and metabolic disease	TRAN	SKIN	s1_0->s2_0->s3_0
REACTOME: Amino acids regulate mTORC1	1/213	44/15411	0.0227273	1.64437	0.506713	0.458407	0.587917	0.517495	1	Itfg2	Amino acids regulate mTORC1	REACTOME	R-RNO-9639288	Cellular Processes	Cellular responses to stimuli	TRAN	SKIN	s1_0->s2_0->s3_0
REACTOME: APC/C:Cdh1 mediated degradation of Cdc20 and other APC/C:Cdh1 targeted proteins in late mitosis/early G1	1/213	46/15411	0.0217391	1.57287	0.460647	0.473317	0.587917	0.517495	1	Rps27a	APC/C:Cdh1 mediated degradation of Cdc20 and other APC/C:Cdh1 targeted proteins in late mitosis/early G1	REACTOME	R-RNO-174178	Cellular Processes	Cell growth and death	TRAN	SKIN	s1_0->s2_0->s3_0
REACTOME: Cdc20:Phospho-APC/C mediated degradation of Cyclin A	1/213	46/15411	0.0217391	1.57287	0.460647	0.473317	0.587917	0.517495	1	Rps27a	Cdc20:Phospho-APC/C mediated degradation of Cyclin A	REACTOME	R-RNO-174184	Cellular Processes	Cell growth and death	TRAN	SKIN	s1_0->s2_0->s3_0
REACTOME: CDK-mediated phosphorylation and removal of Cdc6	1/213	45/15411	0.0222222	1.60782	0.483395	0.465914	0.587917	0.517495	1	Rps27a	CDK-mediated phosphorylation and removal of Cdc6	REACTOME	R-RNO-69017	Cellular Processes	Cell growth and death	TRAN	SKIN	s1_0->s2_0->s3_0
REACTOME: Estrogen-dependent gene expression	1/213	48/15411	0.0208333	1.50734	0.41675	0.487819	0.587917	0.517495	1	Kat2b	Estrogen-dependent gene expression	REACTOME	R-RNO-9018519	Environmental Information Processing	Signal transduction	TRAN	SKIN	s1_0->s2_0->s3_0
REACTOME: MAPK6/MAPK4 signaling	1/213	46/15411	0.0217391	1.57287	0.460647	0.473317	0.587917	0.517495	1	Rps27a	MAPK6/MAPK4 signaling	REACTOME	R-RNO-5687128	Environmental Information Processing	Signal transduction	TRAN	SKIN	s1_0->s2_0->s3_0
REACTOME: Orc1 removal from chromatin	1/213	45/15411	0.0222222	1.60782	0.483395	0.465914	0.587917	0.517495	1	Rps27a	Orc1 removal from chromatin	REACTOME	R-RNO-68949	Cellular Processes	Cell growth and death	TRAN	SKIN	s1_0->s2_0->s3_0
REACTOME: Oxygen-dependent proline hydroxylation of Hypoxia-inducible Factor Alpha	1/213	45/15411	0.0222222	1.60782	0.483395	0.465914	0.587917	0.517495	1	Rps27a	Oxygen-dependent proline hydroxylation of Hypoxia-inducible Factor Alpha	REACTOME	R-RNO-1234176	Cellular Processes	Cellular responses to stimuli	TRAN	SKIN	s1_0->s2_0->s3_0
REACTOME: Regulation of PTEN stability and activity	1/213	46/15411	0.0217391	1.57287	0.460647	0.473317	0.587917	0.517495	1	Rps27a	Regulation of PTEN stability and activity	REACTOME	R-RNO-8948751	Environmental Information Processing	Signal transduction	TRAN	SKIN	s1_0->s2_0->s3_0
REACTOME: RNA Polymerase II Transcription Termination	1/213	47/15411	0.0212766	1.53941	0.438441	0.480619	0.587917	0.517495	1	Eif4a3	RNA Polymerase II Transcription Termination	REACTOME	R-RNO-73856	Genetic Information Processing	Transcription	TRAN	SKIN	s1_0->s2_0->s3_0
KEGG: Focal adhesion	3/213	191/15411	0.0157068	1.13642	0.224588	0.493618	0.593364	0.52229	3	Ppp1r12a/Prkcb/Mapk8	Focal adhesion	KEGG	rno04510	Cellular Processes	Cellular community - eukaryotes	TRAN	SKIN	s1_0->s2_0->s3_0
REACTOME: RHOQ GTPase cycle	1/213	49/15411	0.0204082	1.47657	0.395551	0.49492	0.593393	0.522315	1	Arhgap17	RHOQ GTPase cycle	REACTOME	R-RNO-9013406	Environmental Information Processing	Signal transduction	TRAN	SKIN	s1_0->s2_0->s3_0
KEGG: Apoptosis	2/213	122/15411	0.0163934	1.1861	0.244307	0.504789	0.602113	0.52999	2	Cflar/Mapk8	Apoptosis	KEGG	rno04210	Cellular Processes	Cell growth and death	TRAN	SKIN	s1_0->s2_0->s3_0
KEGG: FoxO signaling pathway	2/213	122/15411	0.0163934	1.1861	0.244307	0.504789	0.602113	0.52999	2	Prkaa1/Mapk8	FoxO signaling pathway	KEGG	rno04068	Environmental Information Processing	Signal transduction	TRAN	SKIN	s1_0->s2_0->s3_0
KEGG: Glycerolipid metabolism	1/213	52/15411	0.0192308	1.39139	0.334676	0.515641	0.610351	0.537241	1	Dgkd	Glycerolipid metabolism	KEGG	rno00561	Metabolism	Lipid metabolism	TRAN	SKIN	s1_0->s2_0->s3_0
REACTOME: Processing of DNA double-strand break ends	1/213	52/15411	0.0192308	1.39139	0.334676	0.515641	0.610351	0.537241	1	Rmi1	Processing of DNA double-strand break ends	REACTOME	R-RNO-5693607	Genetic Information Processing	Replication and repair	TRAN	SKIN	s1_0->s2_0->s3_0
REACTOME: UCH proteinases	1/213	52/15411	0.0192308	1.39139	0.334676	0.515641	0.610351	0.537241	1	Rps27a	UCH proteinases	REACTOME	R-RNO-5689603	Metabolism	Metabolism of proteins	TRAN	SKIN	s1_0->s2_0->s3_0
KEGG: Insulin signaling pathway	2/213	125/15411	0.016	1.15763	0.209486	0.51775	0.611288	0.538066	2	Prkaa1/Mapk8	Insulin signaling pathway	KEGG	rno04910	Organismal Systems	Endocrine system	TRAN	SKIN	s1_0->s2_0->s3_0
REACTOME: Transport of Mature mRNA derived from an Intron-Containing Transcript	1/213	53/15411	0.0188679	1.36513	0.315225	0.522358	0.615163	0.541477	1	Eif4a3	Transport of Mature mRNA derived from an Intron-Containing Transcript	REACTOME	R-RNO-159236	Genetic Information Processing	Metabolism of RNA	TRAN	SKIN	s1_0->s2_0->s3_0
KEGG: VEGF signaling pathway	1/213	54/15411	0.0185185	1.33985	0.296165	0.528983	0.621387	0.546956	1	Prkcb	VEGF signaling pathway	KEGG	rno04370	Environmental Information Processing	Signal transduction	TRAN	SKIN	s1_0->s2_0->s3_0
KEGG: Regulation of actin cytoskeleton	3/213	202/15411	0.0148515	1.07454	0.126238	0.531167	0.622377	0.547827	3	Arhgef6/Ppp1r12a/Spata13	Regulation of actin cytoskeleton	KEGG	rno04810	Cellular Processes	Cell motility	TRAN	SKIN	s1_0->s2_0->s3_0
KEGG: Glycolysis / Gluconeogenesis	1/213	56/15411	0.0178571	1.292	0.259151	0.541958	0.62819	0.552944	1	Aldoa	Glycolysis / Gluconeogenesis	KEGG	rno00010	Metabolism	Carbohydrate metabolism	TRAN	SKIN	s1_0->s2_0->s3_0
KEGG: Human cytomegalovirus infection	3/213	204/15411	0.0147059	1.064	0.108939	0.537827	0.62819	0.552944	3	Ptger1/Prkcb/Cdk4	Human cytomegalovirus infection	KEGG	rno05163	Human Diseases	Infectious disease: viral	TRAN	SKIN	s1_0->s2_0->s3_0
KEGG: Long-term potentiation	1/213	57/15411	0.0175439	1.26934	0.241167	0.548312	0.62819	0.552944	1	Prkcb	Long-term potentiation	KEGG	rno04720	Organismal Systems	Nervous system	TRAN	SKIN	s1_0->s2_0->s3_0
KEGG: Longevity regulating pathway - multiple species	1/213	57/15411	0.0175439	1.26934	0.241167	0.548312	0.62819	0.552944	1	Prkaa1	Longevity regulating pathway - multiple species	KEGG	rno04213	Organismal Systems	Aging	TRAN	SKIN	s1_0->s2_0->s3_0
KEGG: Mineral absorption	1/213	56/15411	0.0178571	1.292	0.259151	0.541958	0.62819	0.552944	1	Fxyd2	Mineral absorption	KEGG	rno04978	Organismal Systems	Digestive system	TRAN	SKIN	s1_0->s2_0->s3_0
KEGG: Phospholipase D signaling pathway	2/213	131/15411	0.0152672	1.10461	0.142349	0.542992	0.62819	0.552944	2	Agtr1a/Dgkd	Phospholipase D signaling pathway	KEGG	rno04072	Environmental Information Processing	Signal transduction	TRAN	SKIN	s1_0->s2_0->s3_0
KEGG: Ubiquitin mediated proteolysis	2/213	132/15411	0.0151515	1.09624	0.131465	0.547109	0.62819	0.552944	2	Rps27a/Sae1	Ubiquitin mediated proteolysis	KEGG	rno04120	Genetic Information Processing	Folding, sorting and degradation	TRAN	SKIN	s1_0->s2_0->s3_0
REACTOME: Separation of Sister Chromatids	2/213	132/15411	0.0151515	1.09624	0.131465	0.547109	0.62819	0.552944	2	Rps27a/Ppp2r1a	Separation of Sister Chromatids	REACTOME	R-RNO-2467813	Cellular Processes	Cell growth and death	TRAN	SKIN	s1_0->s2_0->s3_0
REACTOME: TP53 Regulates Metabolic Genes	1/213	57/15411	0.0175439	1.26934	0.241167	0.548312	0.62819	0.552944	1	Prkaa1	TP53 Regulates Metabolic Genes	REACTOME	R-RNO-5628897	Genetic Information Processing	Transcription	TRAN	SKIN	s1_0->s2_0->s3_0
KEGG: Amphetamine addiction	1/213	60/15411	0.0166667	1.20587	0.189145	0.566852	0.637361	0.561017	1	Prkcb	Amphetamine addiction	KEGG	rno05031	Human Diseases	Substance dependence	TRAN	SKIN	s1_0->s2_0->s3_0
KEGG: Arachidonic acid metabolism	1/213	60/15411	0.0166667	1.20587	0.189145	0.566852	0.637361	0.561017	1	Ggt1	Arachidonic acid metabolism	KEGG	rno00590	Metabolism	Lipid metabolism	TRAN	SKIN	s1_0->s2_0->s3_0
KEGG: Drug metabolism - other enzymes	1/213	59/15411	0.0169492	1.22631	0.206177	0.560758	0.637361	0.561017	1	Rrm2b	Drug metabolism - other enzymes	KEGG	rno00983	Metabolism	Xenobiotics biodegradation and metabolism	TRAN	SKIN	s1_0->s2_0->s3_0
KEGG: Fc epsilon RI signaling pathway	1/213	60/15411	0.0166667	1.20587	0.189145	0.566852	0.637361	0.561017	1	Mapk8	Fc epsilon RI signaling pathway	KEGG	rno04664	Organismal Systems	Immune system	TRAN	SKIN	s1_0->s2_0->s3_0
KEGG: Synaptic vesicle cycle	1/213	60/15411	0.0166667	1.20587	0.189145	0.566852	0.637361	0.561017	1	Ap2a1	Synaptic vesicle cycle	KEGG	rno04721	Organismal Systems	Nervous system	TRAN	SKIN	s1_0->s2_0->s3_0
KEGG: Thermogenesis	3/213	213/15411	0.0140845	1.01904	0.0331321	0.56712	0.637361	0.561017	3	Prkaa1/Bmp8a/Mt-atp8	Thermogenesis	KEGG	rno04714	Organismal Systems	Environmental adaptation	TRAN	SKIN	s1_0->s2_0->s3_0
REACTOME: mRNA Splicing - Major Pathway	2/213	137/15411	0.0145985	1.05624	0.0782691	0.567306	0.637361	0.561017	2	Snrnp27/Eif4a3	mRNA Splicing - Major Pathway	REACTOME	R-RNO-72163	Genetic Information Processing	Metabolism of RNA	TRAN	SKIN	s1_0->s2_0->s3_0
REACTOME: RHOG GTPase cycle	1/213	59/15411	0.0169492	1.22631	0.206177	0.560758	0.637361	0.561017	1	Esyt1	RHOG GTPase cycle	REACTOME	R-RNO-9013408	Environmental Information Processing	Signal transduction	TRAN	SKIN	s1_0->s2_0->s3_0
REACTOME: COPII-mediated vesicle transport	1/213	61/15411	0.0163934	1.1861	0.172407	0.572862	0.642048	0.565142	1	F8	COPII-mediated vesicle transport	REACTOME	R-RNO-204005	Cellular Processes	Transport and catabolism	TRAN	SKIN	s1_0->s2_0->s3_0
KEGG: Cortisol synthesis and secretion	1/213	62/15411	0.016129	1.16697	0.155952	0.578789	0.645573	0.568244	1	Agtr1a	Cortisol synthesis and secretion	KEGG	rno04927	Organismal Systems	Endocrine system	TRAN	SKIN	s1_0->s2_0->s3_0
KEGG: Systemic lupus erythematosus	1/213	62/15411	0.016129	1.16697	0.155952	0.578789	0.645573	0.568244	1	Trim21	Systemic lupus erythematosus	KEGG	rno05322	Human Diseases	Immune disease	TRAN	SKIN	s1_0->s2_0->s3_0
KEGG: Acute myeloid leukemia	1/213	64/15411	0.015625	1.1305	0.123849	0.590399	0.647932	0.570321	1	Flt3	Acute myeloid leukemia	KEGG	rno05221	Human Diseases	Cancer: specific types	TRAN	SKIN	s1_0->s2_0->s3_0
KEGG: Central carbon metabolism in cancer	1/213	63/15411	0.015873	1.14845	0.139769	0.584634	0.647932	0.570321	1	Flt3	Central carbon metabolism in cancer	KEGG	rno05230	Human Diseases	Cancer: overview	TRAN	SKIN	s1_0->s2_0->s3_0
KEGG: Cytoskeleton in muscle cells	3/213	220/15411	0.0136364	0.98662	-0.0236636	0.589107	0.647932	0.570321	3	Eln/Syne3/Fbn1	Cytoskeleton in muscle cells	KEGG	rno04820	Cellular Processes	Cell motility	TRAN	SKIN	s1_0->s2_0->s3_0
KEGG: Cytosolic DNA-sensing pathway	1/213	64/15411	0.015625	1.1305	0.123849	0.590399	0.647932	0.570321	1	Polr1c	Cytosolic DNA-sensing pathway	KEGG	rno04623	Organismal Systems	Immune system	TRAN	SKIN	s1_0->s2_0->s3_0
KEGG: mTOR signaling pathway	2/213	143/15411	0.013986	1.01192	0.0169498	0.590679	0.647932	0.570321	2	Prkcb/Prkaa1	mTOR signaling pathway	KEGG	rno04150	Environmental Information Processing	Signal transduction	TRAN	SKIN	s1_0->s2_0->s3_0
KEGG: Phagosome	2/213	143/15411	0.013986	1.01192	0.0169498	0.590679	0.647932	0.570321	2	Eea1/Clec4m	Phagosome	KEGG	rno04145	Cellular Processes	Transport and catabolism	TRAN	SKIN	s1_0->s2_0->s3_0
KEGG: Prolactin signaling pathway	1/213	63/15411	0.015873	1.14845	0.139769	0.584634	0.647932	0.570321	1	Mapk8	Prolactin signaling pathway	KEGG	rno04917	Organismal Systems	Endocrine system	TRAN	SKIN	s1_0->s2_0->s3_0
KEGG: Melanoma	1/213	65/15411	0.0153846	1.11311	0.108182	0.596084	0.652318	0.574182	1	Cdk4	Melanoma	KEGG	rno05218	Human Diseases	Cancer: specific types	TRAN	SKIN	s1_0->s2_0->s3_0
KEGG: Gastric acid secretion	1/213	66/15411	0.0151515	1.09624	0.09276	0.60169	0.656904	0.578218	1	Prkcb	Gastric acid secretion	KEGG	rno04971	Organismal Systems	Digestive system	TRAN	SKIN	s1_0->s2_0->s3_0
KEGG: Staphylococcus aureus infection	1/213	67/15411	0.0149254	1.07988	0.077574	0.607219	0.661384	0.582162	1	Cfb	Staphylococcus aureus infection	KEGG	rno05150	Human Diseases	Infectious disease: bacterial	TRAN	SKIN	s1_0->s2_0->s3_0
KEGG: Hippo signaling pathway	2/213	148/15411	0.0135135	0.977731	-0.0322259	0.609433	0.662241	0.582917	2	Ppp2r1a/Bmp8a	Hippo signaling pathway	KEGG	rno04390	Environmental Information Processing	Signal transduction	TRAN	SKIN	s1_0->s2_0->s3_0
REACTOME: Mitochondrial translation termination	1/213	71/15411	0.0140845	1.01904	0.0190401	0.628581	0.681452	0.599826	1	Mt-atp8	Mitochondrial translation termination	REACTOME	R-RNO-5419276	Metabolism	Metabolism of proteins	TRAN	SKIN	s1_0->s2_0->s3_0
KEGG: Cellular senescence	2/213	156/15411	0.0128205	0.927591	-0.107608	0.638073	0.687736	0.605358	2	Il1a/Cdk4	Cellular senescence	KEGG	rno04218	Cellular Processes	Cell growth and death	TRAN	SKIN	s1_0->s2_0->s3_0
KEGG: RNA degradation	1/213	73/15411	0.0136986	0.991125	-0.00899812	0.638824	0.687736	0.605358	1	Pabpc1l2a	RNA degradation	KEGG	rno03018	Genetic Information Processing	Folding, sorting and degradation	TRAN	SKIN	s1_0->s2_0->s3_0
REACTOME: Amplification of signal from unattached kinetochores via a MAD2 inhibitory signal	1/213	73/15411	0.0136986	0.991125	-0.00899812	0.638824	0.687736	0.605358	1	Ppp2r1a	Amplification of signal from unattached kinetochores via a MAD2 inhibitory signal	REACTOME	R-RNO-141444	Cellular Processes	Cell growth and death	TRAN	SKIN	s1_0->s2_0->s3_0
KEGG: Gap junction	1/213	74/15411	0.0135135	0.977731	-0.0227321	0.64384	0.691271	0.608469	1	Prkcb	Gap junction	KEGG	rno04540	Cellular Processes	Cellular community - eukaryotes	TRAN	SKIN	s1_0->s2_0->s3_0
KEGG: Prion disease	3/213	239/15411	0.0125523	0.908186	-0.169351	0.645087	0.691271	0.608469	3	Il1a/Mapk8/Mt-atp8	Prion disease	KEGG	rno05020	Human Diseases	Neurodegenerative disease	TRAN	SKIN	s1_0->s2_0->s3_0
KEGG: MicroRNAs in cancer	2/213	159/15411	0.0125786	0.910089	-0.13491	0.648382	0.693201	0.610168	2	Prkcb/Cyp1b1	MicroRNAs in cancer	KEGG	rno05206	Human Diseases	Cancer: overview	TRAN	SKIN	s1_0->s2_0->s3_0
KEGG: Parkinson disease	3/213	241/15411	0.0124481	0.900649	-0.184029	0.650657	0.694034	0.610901	3	Rps27a/Mapk8/Mt-atp8	Parkinson disease	KEGG	rno05012	Human Diseases	Neurodegenerative disease	TRAN	SKIN	s1_0->s2_0->s3_0
KEGG: Chronic myeloid leukemia	1/213	76/15411	0.0131579	0.952001	-0.0496582	0.653664	0.695602	0.612281	1	Cdk4	Chronic myeloid leukemia	KEGG	rno05220	Human Diseases	Cancer: specific types	TRAN	SKIN	s1_0->s2_0->s3_0
KEGG: Hepatocellular carcinoma	2/213	161/15411	0.0124224	0.898784	-0.152836	0.655125	0.695602	0.612281	2	Prkcb/Cdk4	Hepatocellular carcinoma	KEGG	rno05225	Human Diseases	Cancer: specific types	TRAN	SKIN	s1_0->s2_0->s3_0
KEGG: Cardiac muscle contraction	1/213	78/15411	0.0128205	0.927591	-0.0758967	0.663218	0.700987	0.617021	1	Fxyd2	Cardiac muscle contraction	KEGG	rno04260	Organismal Systems	Circulatory system	TRAN	SKIN	s1_0->s2_0->s3_0
KEGG: Circadian entrainment	1/213	78/15411	0.0128205	0.927591	-0.0758967	0.663218	0.700987	0.617021	1	Prkcb	Circadian entrainment	KEGG	rno04713	Organismal Systems	Environmental adaptation	TRAN	SKIN	s1_0->s2_0->s3_0
KEGG: Peroxisome	1/213	79/15411	0.0126582	0.91585	-0.0887705	0.667897	0.704328	0.619962	1	Pex6	Peroxisome	KEGG	rno04146	Cellular Processes	Transport and catabolism	TRAN	SKIN	s1_0->s2_0->s3_0
KEGG: Motor proteins	2/213	166/15411	0.0120482	0.871712	-0.196731	0.671533	0.705984	0.62142	2	Dnah9/Dnal4	Motor proteins	KEGG	rno04814	Cellular Processes	Cell motility	TRAN	SKIN	s1_0->s2_0->s3_0
KEGG: Polycomb repressive complex	1/213	80/15411	0.0125	0.904401	-0.101487	0.672511	0.705984	0.62142	1	Wdr5b	Polycomb repressive complex	KEGG	rno03083	Genetic Information Processing	Chromosome	TRAN	SKIN	s1_0->s2_0->s3_0
KEGG: Axon guidance	2/213	168/15411	0.0119048	0.861335	-0.213937	0.677918	0.710054	0.625002	2	Ryk/Ptch1	Axon guidance	KEGG	rno04360	Organismal Systems	Development and regeneration	TRAN	SKIN	s1_0->s2_0->s3_0
KEGG: PD-L1 expression and PD-1 checkpoint pathway in cancer	1/213	83/15411	0.0120482	0.871712	-0.138733	0.685973	0.716872	0.631004	1	Cd4	PD-L1 expression and PD-1 checkpoint pathway in cancer	KEGG	rno05235	Human Diseases	Cancer: overview	TRAN	SKIN	s1_0->s2_0->s3_0
REACTOME: EML4 and NUDC in mitotic spindle formation	1/213	84/15411	0.0119048	0.861335	-0.150861	0.690336	0.719811	0.633591	1	Ppp2r1a	EML4 and NUDC in mitotic spindle formation	REACTOME	R-RNO-9648025	Cellular Processes	Cell growth and death	TRAN	SKIN	s1_0->s2_0->s3_0
KEGG: Colorectal cancer	1/213	85/15411	0.0117647	0.851201	-0.162852	0.69464	0.722675	0.636111	1	Mapk8	Colorectal cancer	KEGG	rno05210	Human Diseases	Cancer: specific types	TRAN	SKIN	s1_0->s2_0->s3_0
KEGG: Adherens junction	1/213	86/15411	0.0116279	0.841304	-0.174708	0.698884	0.725463	0.638566	1	Nectin2	Adherens junction	KEGG	rno04520	Cellular Processes	Cellular community - eukaryotes	TRAN	SKIN	s1_0->s2_0->s3_0
KEGG: Cholinergic synapse	1/213	89/15411	0.011236	0.812945	-0.20951	0.711266	0.736669	0.648429	1	Prkcb	Cholinergic synapse	KEGG	rno04725	Organismal Systems	Nervous system	TRAN	SKIN	s1_0->s2_0->s3_0
KEGG: Fc gamma R-mediated phagocytosis	1/213	90/15411	0.0111111	0.803912	-0.220864	0.71528	0.737533	0.64919	1	Prkcb	Fc gamma R-mediated phagocytosis	KEGG	rno04666	Organismal Systems	Immune system	TRAN	SKIN	s1_0->s2_0->s3_0
KEGG: Melanogenesis	1/213	90/15411	0.0111111	0.803912	-0.220864	0.71528	0.737533	0.64919	1	Prkcb	Melanogenesis	KEGG	rno04916	Organismal Systems	Endocrine system	TRAN	SKIN	s1_0->s2_0->s3_0
KEGG: Hypertrophic cardiomyopathy	1/213	93/15411	0.0107527	0.77798	-0.254232	0.726991	0.747947	0.658356	1	Prkaa1	Hypertrophic cardiomyopathy	KEGG	rno05410	Human Diseases	Cardiovascular disease	TRAN	SKIN	s1_0->s2_0->s3_0
KEGG: Glucagon signaling pathway	1/213	94/15411	0.0106383	0.769703	-0.265132	0.730788	0.750189	0.66033	1	Prkaa1	Glucagon signaling pathway	KEGG	rno04922	Organismal Systems	Endocrine system	TRAN	SKIN	s1_0->s2_0->s3_0
REACTOME: Resolution of Sister Chromatid Cohesion	1/213	95/15411	0.0105263	0.761601	-0.275925	0.734531	0.752368	0.662247	1	Ppp2r1a	Resolution of Sister Chromatid Cohesion	REACTOME	R-RNO-2500257	Cellular Processes	Cell growth and death	TRAN	SKIN	s1_0->s2_0->s3_0
REACTOME: RHO GTPases Activate Formins	1/213	100/15411	0.01	0.723521	-0.328366	0.752487	0.769061	0.676941	1	Ppp2r1a	RHO GTPases Activate Formins	REACTOME	R-RNO-5663220	Environmental Information Processing	Signal transduction	TRAN	SKIN	s1_0->s2_0->s3_0
REACTOME: RHOA GTPase cycle	1/213	107/15411	0.00934579	0.676188	-0.397906	0.775611	0.790953	0.696211	1	Pkn1	RHOA GTPase cycle	REACTOME	R-RNO-8980692	Environmental Information Processing	Signal transduction	TRAN	SKIN	s1_0->s2_0->s3_0
KEGG: Oxidative phosphorylation	1/213	121/15411	0.00826446	0.597951	-0.525612	0.815606	0.829915	0.730506	1	Mt-atp8	Oxidative phosphorylation	KEGG	rno00190	Metabolism	Energy metabolism	TRAN	SKIN	s1_0->s2_0->s3_0
KEGG: JAK-STAT signaling pathway	1/213	125/15411	0.008	0.578817	-0.559728	0.825669	0.838316	0.737901	1	Stat2	JAK-STAT signaling pathway	KEGG	rno04630	Environmental Information Processing	Signal transduction	TRAN	SKIN	s1_0->s2_0->s3_0
KEGG: Neutrophil extracellular trap formation	1/213	126/15411	0.00793651	0.574223	-0.56811	0.828098	0.838947	0.738456	1	Prkcb	Neutrophil extracellular trap formation	KEGG	rno04613	Organismal Systems	Immune system	TRAN	SKIN	s1_0->s2_0->s3_0
KEGG: Breast cancer	1/213	132/15411	0.00757576	0.548122	-0.617246	0.841982	0.851154	0.749201	1	Cdk4	Breast cancer	KEGG	rno05224	Human Diseases	Cancer: specific types	TRAN	SKIN	s1_0->s2_0->s3_0
KEGG: Gastric cancer	1/213	135/15411	0.00740741	0.535942	-0.64111	0.848499	0.855877	0.753358	1	Muc2	Gastric cancer	KEGG	rno05226	Human Diseases	Cancer: specific types	TRAN	SKIN	s1_0->s2_0->s3_0
KEGG: Hormone signaling	1/213	149/15411	0.00671141	0.485585	-0.746963	0.875547	0.881245	0.775688	1	Agtr1a	Hormone signaling	KEGG	rno04081	Environmental Information Processing	Signaling molecules and interaction	TRAN	SKIN	s1_0->s2_0->s3_0
REACTOME: Neddylation	1/213	155/15411	0.00645161	0.466788	-0.789848	0.885613	0.889447	0.782907	1	Rps27a	Neddylation	REACTOME	R-RNO-8951664	Metabolism	Metabolism of proteins	TRAN	SKIN	s1_0->s2_0->s3_0
KEGG: Lipid and atherosclerosis	1/213	181/15411	0.00552486	0.399735	-0.961679	0.920662	0.92265	0.812133	1	Mapk8	Lipid and atherosclerosis	KEGG	rno05417	Human Diseases	Cardiovascular disease	TRAN	SKIN	s1_0->s2_0->s3_0
KEGG: Rap1 signaling pathway	1/213	193/15411	0.00518135	0.374881	-1.03457	0.933003	0.933003	0.821246	1	Prkcb	Rap1 signaling pathway	KEGG	rno04015	Environmental Information Processing	Signal transduction	TRAN	SKIN	s1_0->s2_0->s3_0
KEGG: SNARE interactions in vesicular transport	5/57	28/7887	0.178571	24.7086	10.7223	1.4273e-06	0.000205896	0.000197029	5	Bet1l/Stx7/Stx5/Sec22b/Stx18	SNARE interactions in vesicular transport	KEGG	rno04130	Genetic Information Processing	Folding, sorting and degradation	PROT	SKIN	s1_0->s2_0->s3_0
REACTOME: Post-translational protein phosphorylation	6/57	56/7887	0.107143	14.8252	8.85812	2.67397e-06	0.000205896	0.000197029	6	Mia3/Rcn1/Prkcsh/P4hb/Lgals1/Chrdl1	Post-translational protein phosphorylation	REACTOME	R-RNO-8957275	Metabolism	Metabolism of proteins	PROT	SKIN	s1_0->s2_0->s3_0
REACTOME: Regulation of Insulin-like Growth Factor (IGF) transport and uptake by Insulin-like Growth Factor Binding Proteins (IGFBPs)	6/57	65/7887	0.0923077	12.7725	8.13112	6.47053e-06	0.000332154	0.00031785	6	Mia3/Rcn1/Prkcsh/P4hb/Lgals1/Chrdl1	Regulation of Insulin-like Growth Factor (IGF) transport and uptake by Insulin-like Growth Factor Binding Proteins (IGFBPs)	REACTOME	R-RNO-381426	Metabolism	Metabolism of proteins	PROT	SKIN	s1_0->s2_0->s3_0
REACTOME: Cargo concentration in the ER	3/57	21/7887	0.142857	19.7669	7.34701	0.000434041	0.0167106	0.015991	3	Mia3/Stx5/Sec22b	Cargo concentration in the ER	REACTOME	R-RNO-5694530	Cellular Processes	Transport and catabolism	PROT	SKIN	s1_0->s2_0->s3_0
REACTOME: COPII-mediated vesicle transport	3/57	48/7887	0.0625	8.64803	4.53445	0.00491706	0.151445	0.144924	3	Sec16a/Stx5/Sec22b	COPII-mediated vesicle transport	REACTOME	R-RNO-204005	Cellular Processes	Transport and catabolism	PROT	SKIN	s1_0->s2_0->s3_0
KEGG: Phagosome	4/57	108/7887	0.037037	5.12476	3.68242	0.00752779	0.193213	0.184893	4	Stx7/Sec22b/Colec12/Stx18	Phagosome	KEGG	rno04145	Cellular Processes	Transport and catabolism	PROT	SKIN	s1_0->s2_0->s3_0
REACTOME: COPI-mediated anterograde transport	3/57	65/7887	0.0461538	6.38623	3.72021	0.0113904	0.250589	0.239798	3	Bet1l/Stx5/Capzb	COPI-mediated anterograde transport	REACTOME	R-RNO-6807878	Cellular Processes	Transport and catabolism	PROT	SKIN	s1_0->s2_0->s3_0
REACTOME: Intra-Golgi traffic	2/57	25/7887	0.08	11.0695	4.30225	0.0138392	0.266405	0.254933	2	Bet1l/Stx5	Intra-Golgi traffic	REACTOME	R-RNO-6811438	Cellular Processes	Transport and catabolism	PROT	SKIN	s1_0->s2_0->s3_0
KEGG: Purine metabolism	3/57	78/7887	0.0384615	5.32186	3.27269	0.0185757	0.317851	0.304163	3	Papss2/Adcy7/Aprt	Purine metabolism	KEGG	rno00230	Metabolism	Nucleotide metabolism	PROT	SKIN	s1_0->s2_0->s3_0
KEGG: Amino sugar and nucleotide sugar metabolism	2/57	36/7887	0.0555556	7.68713	3.43094	0.0276297	0.354581	0.339312	2	Gne/Hexa	Amino sugar and nucleotide sugar metabolism	KEGG	rno00520	Metabolism	Glycan biosynthesis and metabolism	PROT	SKIN	s1_0->s2_0->s3_0
KEGG: Legionellosis	2/57	36/7887	0.0555556	7.68713	3.43094	0.0276297	0.354581	0.339312	2	Nfkb2/Sec22b	Legionellosis	KEGG	rno05134	Human Diseases	Infectious disease: bacterial	PROT	SKIN	s1_0->s2_0->s3_0
KEGG: Thyroid hormone synthesis	2/57	36/7887	0.0555556	7.68713	3.43094	0.0276297	0.354581	0.339312	2	Gsr/Adcy7	Thyroid hormone synthesis	KEGG	rno04918	Organismal Systems	Endocrine system	PROT	SKIN	s1_0->s2_0->s3_0
REACTOME: RHOQ GTPase cycle	2/57	42/7887	0.047619	6.58897	3.09845	0.0367381	0.435205	0.416464	2	Cdc42ep2/Fnbp1	RHOQ GTPase cycle	REACTOME	R-RNO-9013406	Environmental Information Processing	Signal transduction	PROT	SKIN	s1_0->s2_0->s3_0
KEGG: Cytoskeleton in muscle cells	4/57	184/7887	0.0217391	3.00801	2.35142	0.0434606	0.447344	0.42808	4	Col6a1/Itga11/Fhl2/Capzb	Cytoskeleton in muscle cells	KEGG	rno04820	Cellular Processes	Cell motility	PROT	SKIN	s1_0->s2_0->s3_0
KEGG: Dilated cardiomyopathy	2/57	57/7887	0.0350877	4.85503	2.49212	0.0636075	0.447344	0.42808	2	Adcy7/Itga11	Dilated cardiomyopathy	KEGG	rno05414	Human Diseases	Cardiovascular disease	PROT	SKIN	s1_0->s2_0->s3_0
KEGG: ECM-receptor interaction	2/57	64/7887	0.03125	4.32401	2.27799	0.0778426	0.447344	0.42808	2	Col6a1/Itga11	ECM-receptor interaction	KEGG	rno04512	Environmental Information Processing	Signaling molecules and interaction	PROT	SKIN	s1_0->s2_0->s3_0
KEGG: Focal adhesion	3/57	145/7887	0.0206897	2.86279	1.93156	0.0869356	0.447344	0.42808	3	Flna/Col6a1/Itga11	Focal adhesion	KEGG	rno04510	Cellular Processes	Cellular community - eukaryotes	PROT	SKIN	s1_0->s2_0->s3_0
KEGG: Glycosaminoglycan degradation	1/57	13/7887	0.0769231	10.6437	2.96896	0.0900497	0.447344	0.42808	1	Hexa	Glycosaminoglycan degradation	KEGG	rno00531	Metabolism	Glycan biosynthesis and metabolism	PROT	SKIN	s1_0->s2_0->s3_0
KEGG: Other glycan degradation	1/57	13/7887	0.0769231	10.6437	2.96896	0.0900497	0.447344	0.42808	1	Hexa	Other glycan degradation	KEGG	rno00511	Metabolism	Glycan biosynthesis and metabolism	PROT	SKIN	s1_0->s2_0->s3_0
KEGG: Parathyroid hormone synthesis, secretion and action	2/57	54/7887	0.037037	5.12476	2.59487	0.0578127	0.447344	0.42808	2	Adcy7/Naca	Parathyroid hormone synthesis, secretion and action	KEGG	rno04928	Organismal Systems	Endocrine system	PROT	SKIN	s1_0->s2_0->s3_0
KEGG: Selenocompound metabolism	1/57	13/7887	0.0769231	10.6437	2.96896	0.0900497	0.447344	0.42808	1	Papss2	Selenocompound metabolism	KEGG	rno00450	Metabolism	Metabolism of other amino acids	PROT	SKIN	s1_0->s2_0->s3_0
KEGG: Sulfur metabolism	1/57	10/7887	0.1	13.8368	3.46547	0.0700038	0.447344	0.42808	1	Papss2	Sulfur metabolism	KEGG	rno00920	Metabolism	Energy metabolism	PROT	SKIN	s1_0->s2_0->s3_0
KEGG: Ubiquinone and other terpenoid-quinone biosynthesis	1/57	10/7887	0.1	13.8368	3.46547	0.0700038	0.447344	0.42808	1	Ggcx	Ubiquinone and other terpenoid-quinone biosynthesis	KEGG	rno00130	Metabolism	Metabolism of cofactors and vitamins	PROT	SKIN	s1_0->s2_0->s3_0
KEGG: Wnt signaling pathway	2/57	69/7887	0.0289855	4.01068	2.14302	0.0885659	0.447344	0.42808	2	Mcc/Sfrp1	Wnt signaling pathway	KEGG	rno04310	Environmental Information Processing	Signal transduction	PROT	SKIN	s1_0->s2_0->s3_0
REACTOME: COPI-dependent Golgi-to-ER retrograde traffic	2/57	52/7887	0.0384615	5.32186	2.66771	0.0540594	0.447344	0.42808	2	Sec22b/Stx18	COPI-dependent Golgi-to-ER retrograde traffic	REACTOME	R-RNO-6811434	Cellular Processes	Transport and catabolism	PROT	SKIN	s1_0->s2_0->s3_0
REACTOME: CS/DS degradation	1/57	12/7887	0.0833333	11.5307	3.11464	0.0834154	0.447344	0.42808	1	Hexa	CS/DS degradation	REACTOME	R-RNO-2024101	Metabolism	Metabolism of carbohydrates and carbohydrate derivatives	PROT	SKIN	s1_0->s2_0->s3_0
REACTOME: Formation of the cornified envelope	2/57	53/7887	0.0377358	5.22145	2.63083	0.0559248	0.447344	0.42808	2	Krt25/Krt73	Formation of the cornified envelope	REACTOME	R-RNO-6809371	Organismal Systems	Developmental Biology	PROT	SKIN	s1_0->s2_0->s3_0
REACTOME: HS-GAG degradation	1/57	12/7887	0.0833333	11.5307	3.11464	0.0834154	0.447344	0.42808	1	Gpc1	HS-GAG degradation	REACTOME	R-RNO-2024096	Metabolism	Metabolism of carbohydrates and carbohydrate derivatives	PROT	SKIN	s1_0->s2_0->s3_0
REACTOME: Insertion of tail-anchored proteins into the endoplasmic reticulum membrane	1/57	12/7887	0.0833333	11.5307	3.11464	0.0834154	0.447344	0.42808	1	Stx5	Insertion of tail-anchored proteins into the endoplasmic reticulum membrane	REACTOME	R-RNO-9609523	Cellular Processes	Protein localization	PROT	SKIN	s1_0->s2_0->s3_0
REACTOME: Insulin processing	1/57	10/7887	0.1	13.8368	3.46547	0.0700038	0.447344	0.42808	1	P4hb	Insulin processing	REACTOME	R-RNO-264876	Metabolism	Metabolism of proteins	PROT	SKIN	s1_0->s2_0->s3_0
REACTOME: Signaling by BMP	1/57	10/7887	0.1	13.8368	3.46547	0.0700038	0.447344	0.42808	1	Chrdl1	Signaling by BMP	REACTOME	R-RNO-201451	Environmental Information Processing	Signal transduction	PROT	SKIN	s1_0->s2_0->s3_0
REACTOME: Neurexins and neuroligins	1/57	14/7887	0.0714286	9.88346	2.83832	0.0966368	0.465065	0.445038	1	Epb41l1	Neurexins and neuroligins	REACTOME	R-RNO-6794361	Organismal Systems	Nervous system	PROT	SKIN	s1_0->s2_0->s3_0
REACTOME: Glycosphingolipid catabolism	1/57	15/7887	0.0666667	9.22456	2.7202	0.103177	0.467332	0.447207	1	Hexa	Glycosphingolipid catabolism	REACTOME	R-RNO-9840310	Metabolism	Metabolism of lipids	PROT	SKIN	s1_0->s2_0->s3_0
REACTOME: Regulation of CDH1 posttranslational processing and trafficking to plasma membrane	1/57	15/7887	0.0666667	9.22456	2.7202	0.103177	0.467332	0.447207	1	Prkcsh	Regulation of CDH1 posttranslational processing and trafficking to plasma membrane	REACTOME	R-RNO-9768727	Cellular Processes	Cell-Cell communication	PROT	SKIN	s1_0->s2_0->s3_0
REACTOME: Glycosaminoglycan-protein linkage region biosynthesis	1/57	16/7887	0.0625	8.64803	2.61264	0.109671	0.482552	0.461772	1	Gpc1	Glycosaminoglycan-protein linkage region biosynthesis	REACTOME	R-RNO-1971475	Metabolism	Metabolism of carbohydrates and carbohydrate derivatives	PROT	SKIN	s1_0->s2_0->s3_0
REACTOME: Platelet degranulation	2/57	82/7887	0.0243902	3.37484	1.84433	0.118274	0.492274	0.471075	2	Flna/Wdr1	Platelet degranulation	REACTOME	R-RNO-114608	Organismal Systems	Hemostasis	PROT	SKIN	s1_0->s2_0->s3_0
REACTOME: RHOA GTPase cycle	2/57	81/7887	0.0246914	3.4165	1.86509	0.115906	0.492274	0.471075	2	Arap1/Stx5	RHOA GTPase cycle	REACTOME	R-RNO-8980692	Environmental Information Processing	Signal transduction	PROT	SKIN	s1_0->s2_0->s3_0
KEGG: Biosynthesis of various nucleotide sugars	1/57	18/7887	0.0555556	7.68713	2.42327	0.12252	0.496529	0.475147	1	Gne	Biosynthesis of various nucleotide sugars	KEGG	rno00541	Metabolism	Glycan biosynthesis and metabolism	PROT	SKIN	s1_0->s2_0->s3_0
KEGG: Estrogen signaling pathway	2/57	87/7887	0.0229885	3.18088	1.74514	0.130292	0.501625	0.480024	2	Adcy7/Krt25	Estrogen signaling pathway	KEGG	rno04915	Organismal Systems	Endocrine system	PROT	SKIN	s1_0->s2_0->s3_0
KEGG: Osteoclast differentiation	2/57	87/7887	0.0229885	3.18088	1.74514	0.130292	0.501625	0.480024	2	Nfkb2/Fhl2	Osteoclast differentiation	KEGG	rno04380	Organismal Systems	Development and regeneration	PROT	SKIN	s1_0->s2_0->s3_0
KEGG: Bile secretion	1/57	30/7887	0.0333333	4.61228	1.69121	0.195876	0.503287	0.481615	1	Adcy7	Bile secretion	KEGG	rno04976	Organismal Systems	Digestive system	PROT	SKIN	s1_0->s2_0->s3_0
KEGG: Cortisol synthesis and secretion	1/57	26/7887	0.0384615	5.32186	1.88323	0.17212	0.503287	0.481615	1	Adcy7	Cortisol synthesis and secretion	KEGG	rno04927	Organismal Systems	Endocrine system	PROT	SKIN	s1_0->s2_0->s3_0
KEGG: Endocytosis	3/57	189/7887	0.015873	2.19632	1.42029	0.155899	0.503287	0.481615	3	Arap1/Capzb/Igf2r	Endocytosis	KEGG	rno04144	Cellular Processes	Transport and catabolism	PROT	SKIN	s1_0->s2_0->s3_0
KEGG: Epstein-Barr virus infection	2/57	121/7887	0.0165289	2.28708	1.21726	0.21764	0.503287	0.481615	2	Nfkb2/Oas1a	Epstein-Barr virus infection	KEGG	rno05169	Human Diseases	Infectious disease: viral	PROT	SKIN	s1_0->s2_0->s3_0
KEGG: Fructose and mannose metabolism	1/57	32/7887	0.03125	4.32401	1.60749	0.207502	0.503287	0.481615	1	Pfkl	Fructose and mannose metabolism	KEGG	rno00051	Metabolism	Carbohydrate metabolism	PROT	SKIN	s1_0->s2_0->s3_0
KEGG: GABAergic synapse	1/57	28/7887	0.0357143	4.94173	1.78265	0.184083	0.503287	0.481615	1	Adcy7	GABAergic synapse	KEGG	rno04727	Organismal Systems	Nervous system	PROT	SKIN	s1_0->s2_0->s3_0
KEGG: Galactose metabolism	1/57	25/7887	0.04	5.53474	1.93749	0.166074	0.503287	0.481615	1	Pfkl	Galactose metabolism	KEGG	rno00052	Metabolism	Carbohydrate metabolism	PROT	SKIN	s1_0->s2_0->s3_0
KEGG: Insulin secretion	1/57	28/7887	0.0357143	4.94173	1.78265	0.184083	0.503287	0.481615	1	Adcy7	Insulin secretion	KEGG	rno04911	Organismal Systems	Endocrine system	PROT	SKIN	s1_0->s2_0->s3_0
KEGG: Lysosome	2/57	110/7887	0.0181818	2.51579	1.36588	0.188589	0.503287	0.481615	2	Igf2r/Hexa	Lysosome	KEGG	rno04142	Cellular Processes	Transport and catabolism	PROT	SKIN	s1_0->s2_0->s3_0
KEGG: Morphine addiction	1/57	28/7887	0.0357143	4.94173	1.78265	0.184083	0.503287	0.481615	1	Adcy7	Morphine addiction	KEGG	rno05032	Human Diseases	Substance dependence	PROT	SKIN	s1_0->s2_0->s3_0
KEGG: Neuroactive ligand signaling	1/57	34/7887	0.0294118	4.06966	1.53037	0.218963	0.503287	0.481615	1	Adcy7	Neuroactive ligand signaling	KEGG	rno04082	Environmental Information Processing	Signaling molecules and interaction	PROT	SKIN	s1_0->s2_0->s3_0
KEGG: Ovarian steroidogenesis	1/57	24/7887	0.0416667	5.76535	1.99476	0.159985	0.503287	0.481615	1	Adcy7	Ovarian steroidogenesis	KEGG	rno04913	Organismal Systems	Endocrine system	PROT	SKIN	s1_0->s2_0->s3_0
KEGG: Pentose phosphate pathway	1/57	26/7887	0.0384615	5.32186	1.88323	0.17212	0.503287	0.481615	1	Pfkl	Pentose phosphate pathway	KEGG	rno00030	Metabolism	Carbohydrate metabolism	PROT	SKIN	s1_0->s2_0->s3_0
KEGG: Regulation of lipolysis in adipocytes	1/57	30/7887	0.0333333	4.61228	1.69121	0.195876	0.503287	0.481615	1	Adcy7	Regulation of lipolysis in adipocytes	KEGG	rno04923	Organismal Systems	Endocrine system	PROT	SKIN	s1_0->s2_0->s3_0
KEGG: Sphingolipid metabolism	1/57	30/7887	0.0333333	4.61228	1.69121	0.195876	0.503287	0.481615	1	Hexa	Sphingolipid metabolism	KEGG	rno00600	Metabolism	Lipid metabolism	PROT	SKIN	s1_0->s2_0->s3_0
KEGG: Starch and sucrose metabolism	1/57	25/7887	0.04	5.53474	1.93749	0.166074	0.503287	0.481615	1	Gbe1	Starch and sucrose metabolism	KEGG	rno00500	Metabolism	Carbohydrate metabolism	PROT	SKIN	s1_0->s2_0->s3_0
KEGG: Various types of N-glycan biosynthesis	1/57	27/7887	0.037037	5.12476	1.8317	0.178123	0.503287	0.481615	1	Hexa	Various types of N-glycan biosynthesis	KEGG	rno00513	Metabolism	Glycan biosynthesis and metabolism	PROT	SKIN	s1_0->s2_0->s3_0
REACTOME: COPI-independent Golgi-to-ER retrograde traffic	1/57	31/7887	0.0322581	4.4635	1.64847	0.20171	0.503287	0.481615	1	Capzb	COPI-independent Golgi-to-ER retrograde traffic	REACTOME	R-RNO-6811436	Cellular Processes	Transport and catabolism	PROT	SKIN	s1_0->s2_0->s3_0
REACTOME: Detoxification of Reactive Oxygen Species	1/57	21/7887	0.047619	6.58897	2.18801	0.141453	0.503287	0.481615	1	P4hb	Detoxification of Reactive Oxygen Species	REACTOME	R-RNO-3299685	Cellular Processes	Cellular responses to stimuli	PROT	SKIN	s1_0->s2_0->s3_0
REACTOME: ER-Phagosome pathway	1/57	22/7887	0.0454545	6.28947	2.11963	0.147674	0.503287	0.481615	1	Sec22b	ER-Phagosome pathway	REACTOME	R-RNO-1236974	Organismal Systems	Immune system	PROT	SKIN	s1_0->s2_0->s3_0
REACTOME: HSP90 chaperone cycle for steroid hormone receptors (SHR) in the presence of ligand	1/57	34/7887	0.0294118	4.06966	1.53037	0.218963	0.503287	0.481615	1	Capzb	HSP90 chaperone cycle for steroid hormone receptors (SHR) in the presence of ligand	REACTOME	R-RNO-3371497	Cellular Processes	Cellular responses to stimuli	PROT	SKIN	s1_0->s2_0->s3_0
REACTOME: Retinoid metabolism and transport	1/57	21/7887	0.047619	6.58897	2.18801	0.141453	0.503287	0.481615	1	Gpc1	Retinoid metabolism and transport	REACTOME	R-RNO-975634	Organismal Systems	Sensory system	PROT	SKIN	s1_0->s2_0->s3_0
REACTOME: Retrograde transport at the Trans-Golgi-Network	1/57	32/7887	0.03125	4.32401	1.60749	0.207502	0.503287	0.481615	1	Igf2r	Retrograde transport at the Trans-Golgi-Network	REACTOME	R-RNO-6811440	Cellular Processes	Transport and catabolism	PROT	SKIN	s1_0->s2_0->s3_0
REACTOME: RHOD GTPase cycle	1/57	31/7887	0.0322581	4.4635	1.64847	0.20171	0.503287	0.481615	1	Capzb	RHOD GTPase cycle	REACTOME	R-RNO-9013405	Environmental Information Processing	Signal transduction	PROT	SKIN	s1_0->s2_0->s3_0
REACTOME: RHOF GTPase cycle	1/57	26/7887	0.0384615	5.32186	1.88323	0.17212	0.503287	0.481615	1	Capzb	RHOF GTPase cycle	REACTOME	R-RNO-9035034	Environmental Information Processing	Signal transduction	PROT	SKIN	s1_0->s2_0->s3_0
REACTOME: RND2 GTPase cycle	1/57	22/7887	0.0454545	6.28947	2.11963	0.147674	0.503287	0.481615	1	Fnbp1	RND2 GTPase cycle	REACTOME	R-RNO-9696270	Environmental Information Processing	Signal transduction	PROT	SKIN	s1_0->s2_0->s3_0
REACTOME: Synthesis of PIPs at the plasma membrane	1/57	33/7887	0.030303	4.19298	1.56817	0.213253	0.503287	0.481615	1	Plekha2	Synthesis of PIPs at the plasma membrane	REACTOME	R-RNO-1660499	Metabolism	Metabolism of lipids	PROT	SKIN	s1_0->s2_0->s3_0
KEGG: Aldosterone synthesis and secretion	1/57	45/7887	0.0222222	3.07485	1.19087	0.279145	0.505141	0.483388	1	Adcy7	Aldosterone synthesis and secretion	KEGG	rno04925	Organismal Systems	Endocrine system	PROT	SKIN	s1_0->s2_0->s3_0
KEGG: Arrhythmogenic right ventricular cardiomyopathy	1/57	53/7887	0.0188679	2.61072	1.00381	0.320028	0.505141	0.483388	1	Itga11	Arrhythmogenic right ventricular cardiomyopathy	KEGG	rno05412	Human Diseases	Cardiovascular disease	PROT	SKIN	s1_0->s2_0->s3_0
KEGG: Breast cancer	1/57	53/7887	0.0188679	2.61072	1.00381	0.320028	0.505141	0.483388	1	Nfkb2	Breast cancer	KEGG	rno05224	Human Diseases	Cancer: specific types	PROT	SKIN	s1_0->s2_0->s3_0
KEGG: Central carbon metabolism in cancer	1/57	51/7887	0.0196078	2.71311	1.04715	0.310026	0.505141	0.483388	1	Pfkl	Central carbon metabolism in cancer	KEGG	rno05230	Human Diseases	Cancer: overview	PROT	SKIN	s1_0->s2_0->s3_0
KEGG: Cholinergic synapse	1/57	49/7887	0.0204082	2.82385	1.09262	0.29988	0.505141	0.483388	1	Adcy7	Cholinergic synapse	KEGG	rno04725	Organismal Systems	Nervous system	PROT	SKIN	s1_0->s2_0->s3_0
KEGG: Circadian entrainment	1/57	41/7887	0.0243902	3.37484	1.30073	0.257807	0.505141	0.483388	1	Adcy7	Circadian entrainment	KEGG	rno04713	Organismal Systems	Environmental adaptation	PROT	SKIN	s1_0->s2_0->s3_0
KEGG: Gap junction	1/57	56/7887	0.0178571	2.47086	0.942417	0.334765	0.505141	0.483388	1	Adcy7	Gap junction	KEGG	rno04540	Cellular Processes	Cellular community - eukaryotes	PROT	SKIN	s1_0->s2_0->s3_0
KEGG: Gastric acid secretion	1/57	36/7887	0.0277778	3.84357	1.45894	0.23026	0.505141	0.483388	1	Adcy7	Gastric acid secretion	KEGG	rno04971	Organismal Systems	Digestive system	PROT	SKIN	s1_0->s2_0->s3_0
KEGG: Glutamatergic synapse	1/57	52/7887	0.0192308	2.66093	1.02522	0.315045	0.505141	0.483388	1	Adcy7	Glutamatergic synapse	KEGG	rno04724	Organismal Systems	Nervous system	PROT	SKIN	s1_0->s2_0->s3_0
KEGG: Glutathione metabolism	1/57	47/7887	0.0212766	2.94401	1.14044	0.289586	0.505141	0.483388	1	Gsr	Glutathione metabolism	KEGG	rno00480	Metabolism	Metabolism of other amino acids	PROT	SKIN	s1_0->s2_0->s3_0
KEGG: Glycolysis / Gluconeogenesis	1/57	54/7887	0.0185185	2.56238	0.982888	0.324976	0.505141	0.483388	1	Pfkl	Glycolysis / Gluconeogenesis	KEGG	rno00010	Metabolism	Carbohydrate metabolism	PROT	SKIN	s1_0->s2_0->s3_0
KEGG: GnRH signaling pathway	1/57	57/7887	0.0175439	2.42752	0.922832	0.339607	0.505141	0.483388	1	Adcy7	GnRH signaling pathway	KEGG	rno04912	Organismal Systems	Endocrine system	PROT	SKIN	s1_0->s2_0->s3_0
KEGG: Hormone signaling	1/57	58/7887	0.0172414	2.38566	0.903656	0.344414	0.505141	0.483388	1	Adcy7	Hormone signaling	KEGG	rno04081	Environmental Information Processing	Signaling molecules and interaction	PROT	SKIN	s1_0->s2_0->s3_0
KEGG: Human T-cell leukemia virus 1 infection	2/57	125/7887	0.016	2.21389	1.16717	0.228312	0.505141	0.483388	2	Nfkb2/Adcy7	Human T-cell leukemia virus 1 infection	KEGG	rno05166	Human Diseases	Infectious disease: viral	PROT	SKIN	s1_0->s2_0->s3_0
KEGG: Inflammatory mediator regulation of TRP channels	1/57	57/7887	0.0175439	2.42752	0.922832	0.339607	0.505141	0.483388	1	Adcy7	Inflammatory mediator regulation of TRP channels	KEGG	rno04750	Organismal Systems	Sensory system	PROT	SKIN	s1_0->s2_0->s3_0
KEGG: Longevity regulating pathway	1/57	55/7887	0.0181818	2.51579	0.962429	0.329888	0.505141	0.483388	1	Adcy7	Longevity regulating pathway	KEGG	rno04211	Organismal Systems	Aging	PROT	SKIN	s1_0->s2_0->s3_0
KEGG: Longevity regulating pathway - multiple species	1/57	45/7887	0.0222222	3.07485	1.19087	0.279145	0.505141	0.483388	1	Adcy7	Longevity regulating pathway - multiple species	KEGG	rno04213	Organismal Systems	Aging	PROT	SKIN	s1_0->s2_0->s3_0
KEGG: MAPK signaling pathway	2/57	142/7887	0.0140845	1.94885	0.973456	0.273983	0.505141	0.483388	2	Flna/Nfkb2	MAPK signaling pathway	KEGG	rno04010	Environmental Information Processing	Signal transduction	PROT	SKIN	s1_0->s2_0->s3_0
KEGG: Melanogenesis	1/57	43/7887	0.0232558	3.21787	1.24419	0.268552	0.505141	0.483388	1	Adcy7	Melanogenesis	KEGG	rno04916	Organismal Systems	Endocrine system	PROT	SKIN	s1_0->s2_0->s3_0
KEGG: NF-kappa B signaling pathway	1/57	54/7887	0.0185185	2.56238	0.982888	0.324976	0.505141	0.483388	1	Nfkb2	NF-kappa B signaling pathway	KEGG	rno04064	Environmental Information Processing	Signal transduction	PROT	SKIN	s1_0->s2_0->s3_0
KEGG: p53 signaling pathway	1/57	37/7887	0.027027	3.73969	1.42512	0.235849	0.505141	0.483388	1	Gorab	p53 signaling pathway	KEGG	rno04115	Cellular Processes	Cell growth and death	PROT	SKIN	s1_0->s2_0->s3_0
KEGG: Pancreatic secretion	1/57	48/7887	0.0208333	2.88268	1.11622	0.294751	0.505141	0.483388	1	Adcy7	Pancreatic secretion	KEGG	rno04972	Organismal Systems	Digestive system	PROT	SKIN	s1_0->s2_0->s3_0
KEGG: Progesterone-mediated oocyte maturation	1/57	51/7887	0.0196078	2.71311	1.04715	0.310026	0.505141	0.483388	1	Adcy7	Progesterone-mediated oocyte maturation	KEGG	rno04914	Organismal Systems	Endocrine system	PROT	SKIN	s1_0->s2_0->s3_0
KEGG: Protein digestion and absorption	1/57	48/7887	0.0208333	2.88268	1.11622	0.294751	0.505141	0.483388	1	Col6a1	Protein digestion and absorption	KEGG	rno04974	Organismal Systems	Digestive system	PROT	SKIN	s1_0->s2_0->s3_0
KEGG: Protein processing in endoplasmic reticulum	2/57	128/7887	0.015625	2.16201	1.13083	0.236343	0.505141	0.483388	2	Prkcsh/P4hb	Protein processing in endoplasmic reticulum	KEGG	rno04141	Genetic Information Processing	Folding, sorting and degradation	PROT	SKIN	s1_0->s2_0->s3_0
KEGG: Proteoglycans in cancer	2/57	127/7887	0.015748	2.17903	1.14283	0.233664	0.505141	0.483388	2	Flna/Gpc1	Proteoglycans in cancer	KEGG	rno05205	Human Diseases	Cancer: overview	PROT	SKIN	s1_0->s2_0->s3_0
KEGG: RNA degradation	1/57	58/7887	0.0172414	2.38566	0.903656	0.344414	0.505141	0.483388	1	Pfkl	RNA degradation	KEGG	rno03018	Genetic Information Processing	Folding, sorting and degradation	PROT	SKIN	s1_0->s2_0->s3_0
KEGG: Salivary secretion	1/57	42/7887	0.0238095	3.29449	1.27203	0.263199	0.505141	0.483388	1	Adcy7	Salivary secretion	KEGG	rno04970	Organismal Systems	Digestive system	PROT	SKIN	s1_0->s2_0->s3_0
KEGG: Viral myocarditis	1/57	42/7887	0.0238095	3.29449	1.27203	0.263199	0.505141	0.483388	1	Eif4g3	Viral myocarditis	KEGG	rno05416	Human Diseases	Cardiovascular disease	PROT	SKIN	s1_0->s2_0->s3_0
REACTOME: Cargo recognition for clathrin-mediated endocytosis	1/57	56/7887	0.0178571	2.47086	0.942417	0.334765	0.505141	0.483388	1	Igf2r	Cargo recognition for clathrin-mediated endocytosis	REACTOME	R-RNO-8856825	Cellular Processes	Transport and catabolism	PROT	SKIN	s1_0->s2_0->s3_0
REACTOME: CDC42 GTPase cycle	1/57	50/7887	0.02	2.76737	1.0696	0.304971	0.505141	0.483388	1	Arap1	CDC42 GTPase cycle	REACTOME	R-RNO-9013148	Environmental Information Processing	Signal transduction	PROT	SKIN	s1_0->s2_0->s3_0
REACTOME: Golgi Associated Vesicle Biogenesis	1/57	42/7887	0.0238095	3.29449	1.27203	0.263199	0.505141	0.483388	1	Igf2r	Golgi Associated Vesicle Biogenesis	REACTOME	R-RNO-432722	Cellular Processes	Transport and catabolism	PROT	SKIN	s1_0->s2_0->s3_0
REACTOME: Integrin cell surface interactions	1/57	44/7887	0.0227273	3.14474	1.21715	0.273867	0.505141	0.483388	1	Itga11	Integrin cell surface interactions	REACTOME	R-RNO-216083	Cellular Processes	Extracellular matrix organization	PROT	SKIN	s1_0->s2_0->s3_0
REACTOME: MAPK6/MAPK4 signaling	1/57	39/7887	0.025641	3.54791	1.36089	0.246906	0.505141	0.483388	1	Cdc42ep2	MAPK6/MAPK4 signaling	REACTOME	R-RNO-5687128	Environmental Information Processing	Signal transduction	PROT	SKIN	s1_0->s2_0->s3_0
REACTOME: Mitochondrial ribosome-associated quality control	1/57	53/7887	0.0188679	2.61072	1.00381	0.320028	0.505141	0.483388	1	Mrps35	Mitochondrial ribosome-associated quality control	REACTOME	R-RNO-9937383	Metabolism	Metabolism of proteins	PROT	SKIN	s1_0->s2_0->s3_0
REACTOME: Mitochondrial translation elongation	1/57	52/7887	0.0192308	2.66093	1.02522	0.315045	0.505141	0.483388	1	Mrps35	Mitochondrial translation elongation	REACTOME	R-RNO-5389840	Metabolism	Metabolism of proteins	PROT	SKIN	s1_0->s2_0->s3_0
REACTOME: RAB geranylgeranylation	1/57	44/7887	0.0227273	3.14474	1.21715	0.273867	0.505141	0.483388	1	Rab23	RAB geranylgeranylation	REACTOME	R-RNO-8873719	Metabolism	Metabolism of proteins	PROT	SKIN	s1_0->s2_0->s3_0
REACTOME: RHOG GTPase cycle	1/57	52/7887	0.0192308	2.66093	1.02522	0.315045	0.505141	0.483388	1	Stx5	RHOG GTPase cycle	REACTOME	R-RNO-9013408	Environmental Information Processing	Signal transduction	PROT	SKIN	s1_0->s2_0->s3_0
KEGG: Hypertrophic cardiomyopathy	1/57	59/7887	0.0169492	2.34523	0.884874	0.349187	0.50731	0.485464	1	Itga11	Hypertrophic cardiomyopathy	KEGG	rno05410	Human Diseases	Cardiovascular disease	PROT	SKIN	s1_0->s2_0->s3_0
REACTOME: Mitochondrial translation termination	1/57	61/7887	0.0163934	2.26833	0.848426	0.358631	0.516161	0.493934	1	Mrps35	Mitochondrial translation termination	REACTOME	R-RNO-5419276	Metabolism	Metabolism of proteins	PROT	SKIN	s1_0->s2_0->s3_0
KEGG: Adrenergic signaling in cardiomyocytes	1/57	70/7887	0.0142857	1.97669	0.700279	0.399489	0.517858	0.495558	1	Adcy7	Adrenergic signaling in cardiomyocytes	KEGG	rno04261	Organismal Systems	Circulatory system	PROT	SKIN	s1_0->s2_0->s3_0
KEGG: Bacterial invasion of epithelial cells	1/57	64/7887	0.015625	2.16201	0.796337	0.372545	0.517858	0.495558	1	Septin11	Bacterial invasion of epithelial cells	KEGG	rno05100	Human Diseases	Infectious disease: bacterial	PROT	SKIN	s1_0->s2_0->s3_0
KEGG: C-type lectin receptor signaling pathway	1/57	72/7887	0.0138889	1.92178	0.670372	0.408216	0.517858	0.495558	1	Nfkb2	C-type lectin receptor signaling pathway	KEGG	rno04625	Organismal Systems	Immune system	PROT	SKIN	s1_0->s2_0->s3_0
KEGG: Cushing syndrome	1/57	63/7887	0.015873	2.19632	0.813373	0.36794	0.517858	0.495558	1	Adcy7	Cushing syndrome	KEGG	rno04934	Human Diseases	Endocrine and metabolic disease	PROT	SKIN	s1_0->s2_0->s3_0
KEGG: Glucagon signaling pathway	1/57	71/7887	0.0140845	1.94885	0.685204	0.403868	0.517858	0.495558	1	Pfkl	Glucagon signaling pathway	KEGG	rno04922	Organismal Systems	Endocrine system	PROT	SKIN	s1_0->s2_0->s3_0
KEGG: Glycerophospholipid metabolism	1/57	62/7887	0.016129	2.23175	0.830732	0.363303	0.517858	0.495558	1	Crls1	Glycerophospholipid metabolism	KEGG	rno00564	Metabolism	Lipid metabolism	PROT	SKIN	s1_0->s2_0->s3_0
KEGG: Growth hormone synthesis, secretion and action	1/57	69/7887	0.0144928	2.00534	0.715607	0.395079	0.517858	0.495558	1	Adcy7	Growth hormone synthesis, secretion and action	KEGG	rno04935	Organismal Systems	Endocrine system	PROT	SKIN	s1_0->s2_0->s3_0
KEGG: Human papillomavirus infection	2/57	195/7887	0.0102564	1.41916	0.505668	0.413614	0.517858	0.495558	2	Col6a1/Itga11	Human papillomavirus infection	KEGG	rno05165	Human Diseases	Infectious disease: viral	PROT	SKIN	s1_0->s2_0->s3_0
KEGG: Oocyte meiosis	1/57	71/7887	0.0140845	1.94885	0.685204	0.403868	0.517858	0.495558	1	Adcy7	Oocyte meiosis	KEGG	rno04114	Cellular Processes	Cell growth and death	PROT	SKIN	s1_0->s2_0->s3_0
KEGG: PI3K-Akt signaling pathway	2/57	182/7887	0.010989	1.52053	0.606152	0.38027	0.517858	0.495558	2	Col6a1/Itga11	PI3K-Akt signaling pathway	KEGG	rno04151	Environmental Information Processing	Signal transduction	PROT	SKIN	s1_0->s2_0->s3_0
KEGG: Relaxin signaling pathway	1/57	73/7887	0.0136986	1.89546	0.655775	0.412532	0.517858	0.495558	1	Adcy7	Relaxin signaling pathway	KEGG	rno04926	Organismal Systems	Endocrine system	PROT	SKIN	s1_0->s2_0->s3_0
KEGG: Salmonella infection	2/57	190/7887	0.0105263	1.45651	0.543439	0.400885	0.517858	0.495558	2	Flna/Fhod1	Salmonella infection	KEGG	rno05132	Human Diseases	Infectious disease: bacterial	PROT	SKIN	s1_0->s2_0->s3_0
KEGG: Staphylococcus aureus infection	1/57	66/7887	0.0151515	2.09649	0.763187	0.381656	0.517858	0.495558	1	Krt25	Staphylococcus aureus infection	KEGG	rno05150	Human Diseases	Infectious disease: bacterial	PROT	SKIN	s1_0->s2_0->s3_0
KEGG: Vascular smooth muscle contraction	1/57	66/7887	0.0151515	2.09649	0.763187	0.381656	0.517858	0.495558	1	Adcy7	Vascular smooth muscle contraction	KEGG	rno04270	Organismal Systems	Circulatory system	PROT	SKIN	s1_0->s2_0->s3_0
REACTOME: MHC class II antigen presentation	1/57	69/7887	0.0144928	2.00534	0.715607	0.395079	0.517858	0.495558	1	Capzb	MHC class II antigen presentation	REACTOME	R-RNO-2132295	Organismal Systems	Immune system	PROT	SKIN	s1_0->s2_0->s3_0
REACTOME: Neutrophil degranulation	3/57	321/7887	0.00934579	1.29316	0.457523	0.411245	0.517858	0.495558	3	Pfkl/Aprt/Igf2r	Neutrophil degranulation	REACTOME	R-RNO-6798695	Organismal Systems	Immune system	PROT	SKIN	s1_0->s2_0->s3_0
KEGG: Apelin signaling pathway	1/57	82/7887	0.0121951	1.68742	0.53386	0.450012	0.533744	0.51076	1	Adcy7	Apelin signaling pathway	KEGG	rno04371	Environmental Information Processing	Signal transduction	PROT	SKIN	s1_0->s2_0->s3_0
KEGG: cAMP signaling pathway	1/57	79/7887	0.0126582	1.7515	0.572739	0.437788	0.533744	0.51076	1	Adcy7	cAMP signaling pathway	KEGG	rno04024	Environmental Information Processing	Signal transduction	PROT	SKIN	s1_0->s2_0->s3_0
KEGG: cGMP-PKG signaling pathway	1/57	83/7887	0.0120482	1.66709	0.521254	0.454029	0.533744	0.51076	1	Adcy7	cGMP-PKG signaling pathway	KEGG	rno04022	Environmental Information Processing	Signal transduction	PROT	SKIN	s1_0->s2_0->s3_0
KEGG: HIF-1 signaling pathway	1/57	78/7887	0.0128205	1.77395	0.58607	0.433654	0.533744	0.51076	1	Pfkl	HIF-1 signaling pathway	KEGG	rno04066	Environmental Information Processing	Signal transduction	PROT	SKIN	s1_0->s2_0->s3_0
KEGG: Measles	1/57	83/7887	0.0120482	1.66709	0.521254	0.454029	0.533744	0.51076	1	Oas1a	Measles	KEGG	rno05162	Human Diseases	Infectious disease: viral	PROT	SKIN	s1_0->s2_0->s3_0
KEGG: Phospholipase D signaling pathway	1/57	83/7887	0.0120482	1.66709	0.521254	0.454029	0.533744	0.51076	1	Adcy7	Phospholipase D signaling pathway	KEGG	rno04072	Environmental Information Processing	Signal transduction	PROT	SKIN	s1_0->s2_0->s3_0
KEGG: Retrograde endocannabinoid signaling	1/57	81/7887	0.0123457	1.70825	0.54664	0.445967	0.533744	0.51076	1	Adcy7	Retrograde endocannabinoid signaling	KEGG	rno04723	Organismal Systems	Nervous system	PROT	SKIN	s1_0->s2_0->s3_0
KEGG: Thyroid hormone signaling pathway	1/57	82/7887	0.0121951	1.68742	0.53386	0.450012	0.533744	0.51076	1	Pfkl	Thyroid hormone signaling pathway	KEGG	rno04919	Organismal Systems	Endocrine system	PROT	SKIN	s1_0->s2_0->s3_0
KEGG: AMPK signaling pathway	1/57	86/7887	0.0116279	1.60894	0.484429	0.465906	0.539471	0.51624	1	Pfkl	AMPK signaling pathway	KEGG	rno04152	Environmental Information Processing	Signal transduction	PROT	SKIN	s1_0->s2_0->s3_0
KEGG: Oxytocin signaling pathway	1/57	86/7887	0.0116279	1.60894	0.484429	0.465906	0.539471	0.51624	1	Adcy7	Oxytocin signaling pathway	KEGG	rno04921	Organismal Systems	Endocrine system	PROT	SKIN	s1_0->s2_0->s3_0
KEGG: Calcium signaling pathway	1/57	88/7887	0.0113636	1.57237	0.460662	0.473683	0.544382	0.52094	1	Adcy7	Calcium signaling pathway	KEGG	rno04020	Environmental Information Processing	Signal transduction	PROT	SKIN	s1_0->s2_0->s3_0
KEGG: Hepatitis C	1/57	90/7887	0.0111111	1.53743	0.437484	0.481349	0.549094	0.525449	1	Oas1a	Hepatitis C	KEGG	rno05160	Human Diseases	Infectious disease: viral	PROT	SKIN	s1_0->s2_0->s3_0
KEGG: Platelet activation	1/57	92/7887	0.0108696	1.504	0.414864	0.488905	0.553613	0.529773	1	Adcy7	Platelet activation	KEGG	rno04611	Organismal Systems	Immune system	PROT	SKIN	s1_0->s2_0->s3_0
KEGG: Chemical carcinogenesis - receptor activation	1/57	94/7887	0.0106383	1.472	0.392774	0.496353	0.557944	0.533918	1	Adcy7	Chemical carcinogenesis - receptor activation	KEGG	rno05207	Human Diseases	Cancer: overview	PROT	SKIN	s1_0->s2_0->s3_0
KEGG: Chemokine signaling pathway	1/57	100/7887	0.01	1.38368	0.329438	0.518062	0.565827	0.541461	1	Adcy7	Chemokine signaling pathway	KEGG	rno04062	Organismal Systems	Immune system	PROT	SKIN	s1_0->s2_0->s3_0
KEGG: Fluid shear stress and atherosclerosis	1/57	97/7887	0.0103093	1.42648	0.360578	0.507325	0.565827	0.541461	1	Gpc1	Fluid shear stress and atherosclerosis	KEGG	rno05418	Human Diseases	Cardiovascular disease	PROT	SKIN	s1_0->s2_0->s3_0
KEGG: Influenza A	1/57	100/7887	0.01	1.38368	0.329438	0.518062	0.565827	0.541461	1	Oas1a	Influenza A	KEGG	rno05164	Human Diseases	Infectious disease: viral	PROT	SKIN	s1_0->s2_0->s3_0
REACTOME: RAC1 GTPase cycle	1/57	99/7887	0.010101	1.39766	0.339705	0.514509	0.565827	0.541461	1	Arap1	RAC1 GTPase cycle	REACTOME	R-RNO-9013149	Environmental Information Processing	Signal transduction	PROT	SKIN	s1_0->s2_0->s3_0
KEGG: Motor proteins	1/57	104/7887	0.00961538	1.33047	0.289437	0.532022	0.576981	0.552135	1	Capzb	Motor proteins	KEGG	rno04814	Cellular Processes	Cell motility	PROT	SKIN	s1_0->s2_0->s3_0
KEGG: Tight junction	1/57	110/7887	0.00909091	1.25789	0.23239	0.552219	0.590568	0.565136	1	Tjap1	Tight junction	KEGG	rno04530	Cellular Processes	Cellular community - eukaryotes	PROT	SKIN	s1_0->s2_0->s3_0
KEGG: Viral carcinogenesis	1/57	109/7887	0.00917431	1.26944	0.241668	0.548913	0.590568	0.565136	1	Nfkb2	Viral carcinogenesis	KEGG	rno05203	Human Diseases	Cancer: overview	PROT	SKIN	s1_0->s2_0->s3_0
KEGG: Pathways in cancer	2/57	256/7887	0.0078125	1.081	0.112413	0.556872	0.591436	0.565968	2	Nfkb2/Adcy7	Pathways in cancer	KEGG	rno05200	Human Diseases	Cancer: overview	PROT	SKIN	s1_0->s2_0->s3_0
KEGG: Herpes simplex virus 1 infection	1/57	115/7887	0.00869565	1.2032	0.187283	0.568394	0.591437	0.565968	1	Oas1a	Herpes simplex virus 1 infection	KEGG	rno05168	Human Diseases	Infectious disease: viral	PROT	SKIN	s1_0->s2_0->s3_0
KEGG: NOD-like receptor signaling pathway	1/57	113/7887	0.00884956	1.2245	0.205077	0.561994	0.591437	0.565968	1	Oas1a	NOD-like receptor signaling pathway	KEGG	rno04621	Organismal Systems	Immune system	PROT	SKIN	s1_0->s2_0->s3_0
KEGG: Rap1 signaling pathway	1/57	115/7887	0.00869565	1.2032	0.187283	0.568394	0.591437	0.565968	1	Adcy7	Rap1 signaling pathway	KEGG	rno04015	Environmental Information Processing	Signal transduction	PROT	SKIN	s1_0->s2_0->s3_0
KEGG: Autophagy - animal	1/57	122/7887	0.00819672	1.13417	0.127421	0.590078	0.60988	0.583617	1	Stx7	Autophagy - animal	KEGG	rno04140	Cellular Processes	Transport and catabolism	PROT	SKIN	s1_0->s2_0->s3_0
KEGG: Human cytomegalovirus infection	1/57	135/7887	0.00740741	1.02495	0.0249481	0.627547	0.644281	0.616537	1	Adcy7	Human cytomegalovirus infection	KEGG	rno05163	Human Diseases	Infectious disease: viral	PROT	SKIN	s1_0->s2_0->s3_0
KEGG: Regulation of actin cytoskeleton	1/57	156/7887	0.00641026	0.886977	-0.121645	0.681084	0.694615	0.664704	1	Itga11	Regulation of actin cytoskeleton	KEGG	rno04810	Cellular Processes	Cell motility	PROT	SKIN	s1_0->s2_0->s3_0
KEGG: Diabetic cardiomyopathy	1/57	162/7887	0.00617284	0.854126	-0.160056	0.694939	0.701747	0.671528	1	Gsr	Diabetic cardiomyopathy	KEGG	rno05415	Human Diseases	Cardiovascular disease	PROT	SKIN	s1_0->s2_0->s3_0
KEGG: Thermogenesis	1/57	163/7887	0.00613497	0.848886	-0.166327	0.69719	0.701747	0.671528	1	Adcy7	Thermogenesis	KEGG	rno04714	Organismal Systems	Environmental adaptation	PROT	SKIN	s1_0->s2_0->s3_0
KEGG: Coronavirus disease - COVID-19	1/57	176/7887	0.00568182	0.786184	-0.244752	0.725008	0.725008	0.693788	1	Oas1a	Coronavirus disease - COVID-19	KEGG	rno05171	Human Diseases	Infectious disease: viral	PROT	SKIN	s1_0->s2_0->s3_0
KEGG: Glyoxylate and dicarboxylate metabolism	1/5	14/919	0.0714286	13.1286	3.38051	0.0740405	0.111061	0.111061	1	Inositol	Glyoxylate and dicarboxylate metabolism	KEGG	rno00630	Metabolism	Carbohydrate metabolism	META	SKIN	s1_0->s2_0->s3_0
KEGG: Lysine degradation	1/5	11/919	0.0909091	16.7091	3.8747	0.0585565	0.111061	0.111061	1	Inositol	Lysine degradation	KEGG	rno00310	Metabolism	Amino acid metabolism	META	SKIN	s1_0->s2_0->s3_0
KEGG: Nicotinate and nicotinamide metabolism	1/5	11/919	0.0909091	16.7091	3.8747	0.0585565	0.111061	0.111061	1	TRIA-662	Nicotinate and nicotinamide metabolism	KEGG	rno00760	Metabolism	Metabolism of cofactors and vitamins	META	SKIN	s1_0->s2_0->s3_0
KEGG: Tyrosine metabolism	1/5	14/919	0.0714286	13.1286	3.38051	0.0740405	0.111061	0.111061	1	5-Carboxy-2-oxohept-3-enedioate	Tyrosine metabolism	KEGG	rno00350	Metabolism	Amino acid metabolism	META	SKIN	s1_0->s2_0->s3_0
KEGG: Bile secretion	1/5	24/919	0.0416667	7.65833	2.44339	0.124189	0.149027	0.149027	1	TRIA-662	Bile secretion	KEGG	rno04976	Organismal Systems	Digestive system	META	SKIN	s1_0->s2_0->s3_0
KEGG: ABC transporters	1/5	39/919	0.025641	4.71282	1.75157	0.195315	0.195315	0.195315	1	maltotriose	ABC transporters	KEGG	rno02010	Environmental Information Processing	Membrane transport	META	SKIN	s1_0->s2_0->s3_0
KEGG: Chemokine signaling pathway	14/259	161/15411	0.0869565	5.17408	6.96074	5.64965e-07	0.000173157	0.000124712	14	Prkacb/Ccr9/Rap1b/Pik3cg/Grk5/Adcy7/Pik3cd/Stat5b/Ccl6/Plcb2/Grk3/Elmo1/Ikbkg/Ccr2	Chemokine signaling pathway	KEGG	rno04062	Organismal Systems	Immune system	TRAN	SKIN	s1_1->s2_1->s3_0
KEGG: Osteoclast differentiation	12/259	119/15411	0.10084	6.00019	7.15887	7.59463e-07	0.000173157	0.000124712	12	Jak1/Gab2/Cyld/Tnfrsf11a/Pik3cd/Csf1r/Csf1/Lilra5/Tyk2/Lilrb3/Btk/Ikbkg	Osteoclast differentiation	KEGG	rno04380	Organismal Systems	Development and regeneration	TRAN	SKIN	s1_1->s2_1->s3_0
KEGG: Measles	12/259	125/15411	0.096	5.71219	6.91587	1.28977e-06	0.000196044	0.000141195	12	Cd209d/Cblb/Tlr4/Jak1/Pik3cd/Stat5b/Cd209e/Tyk2/Cd209c/Slamf1/Oas3/Ikbkg	Measles	KEGG	rno05162	Human Diseases	Infectious disease: viral	TRAN	SKIN	s1_1->s2_1->s3_0
KEGG: Platelet activation	11/259	113/15411	0.0973451	5.79222	6.6846	3.13078e-06	0.000356909	0.000257053	11	Prkacb/Adamts13/Rap1b/Tbxas1/Pik3cg/Adcy7/Tln1/Pik3cd/Snap23/Btk/Plcb2	Platelet activation	KEGG	rno04611	Organismal Systems	Immune system	TRAN	SKIN	s1_1->s2_1->s3_0
KEGG: Lysosome	11/259	122/15411	0.0901639	5.36493	6.32825	6.61564e-06	0.000603346	0.000434543	11	Scarb2/Cltc/Ncoa7/Wdr7/Ctsl/Tpp1/Dmxl1/Atp6v0a1/Ap1s2/Gns/Sgsh	Lysosome	KEGG	rno04142	Cellular Processes	Transport and catabolism	TRAN	SKIN	s1_1->s2_1->s3_0
KEGG: Endocytosis	15/259	244/15411	0.0614754	3.65791	5.47143	1.66608e-05	0.00108533	0.000781679	15	Cblb/Pdgfra/Cltc/Ehd4/Washc4/Cbl/Washc5/Grk5/Snx2/Wipf1/Ap2a2/Arap1/Folr2/Dab2/Grk3	Endocytosis	KEGG	rno04144	Cellular Processes	Transport and catabolism	TRAN	SKIN	s1_1->s2_1->s3_0
REACTOME: RAC1 GTPase cycle	11/259	134/15411	0.0820896	4.88449	5.9045	1.62316e-05	0.00108533	0.000781679	11	Taok3/Fmnl1/Dock4/Dock2/Cyfip1/Arhgap26/Arap1/Snap23/Dock10/Abr/Arhgap4	RAC1 GTPase cycle	REACTOME	R-RNO-9013149	Environmental Information Processing	Signal transduction	TRAN	SKIN	s1_1->s2_1->s3_0
REACTOME: CDC42 GTPase cycle	8/259	70/15411	0.114286	6.80022	6.35891	2.19218e-05	0.00124954	0.000899947	8	Fgd2/Itsn1/Arhgap26/Arap1/Dock10/Abr/Arhgap4/Fgd4	CDC42 GTPase cycle	REACTOME	R-RNO-9013148	Environmental Information Processing	Signal transduction	TRAN	SKIN	s1_1->s2_1->s3_0
KEGG: C-type lectin receptor signaling pathway	9/259	101/15411	0.0891089	5.30215	5.6712	5.05561e-05	0.00256151	0.00184485	9	Cd209d/Cblb/Cyld/Pik3cd/Lsp1/Cd209e/Cd209c/Clec1b/Ikbkg	C-type lectin receptor signaling pathway	KEGG	rno04625	Organismal Systems	Immune system	TRAN	SKIN	s1_1->s2_1->s3_0
REACTOME: G alpha (12/13) signalling events	6/259	44/15411	0.136364	8.1139	6.17811	8.78577e-05	0.00396315	0.00285435	6	Fgd2/Itsn1/Arhgef2/Btk/Abr/Fgd4	G alpha (12/13) signalling events	REACTOME	R-RNO-416482	Environmental Information Processing	Signal transduction	TRAN	SKIN	s1_1->s2_1->s3_0
REACTOME: Neutrophil degranulation	17/259	351/15411	0.048433	2.88186	4.66278	9.56024e-05	0.00396315	0.00285435	17	Mnda/Adgre5/Dock2/Rap1b/Tmem30a/Kcnab2/Cyfip1/Ptafr/Folr2/Cfp/Ptprj/Atp6v0a1/Gns/Lilrb3/Snap23/Nhlrc3/Mmp25	Neutrophil degranulation	REACTOME	R-RNO-6798695	Organismal Systems	Immune system	TRAN	SKIN	s1_1->s2_1->s3_0
KEGG: Herpes simplex virus 1 infection	11/259	167/15411	0.0658683	3.91929	4.95909	0.000122408	0.00450926	0.00324766	11	Jak1/Zc3hav1/Pik3cd/Cfp/Rnasel/Tyk2/Cgas/RT1-DMb/Pou2f2/Oas3/Ikbkg	Herpes simplex virus 1 infection	KEGG	rno05168	Human Diseases	Infectious disease: viral	TRAN	SKIN	s1_1->s2_1->s3_0
REACTOME: RAC2 GTPase cycle	7/259	67/15411	0.104478	6.21662	5.59466	0.000128553	0.00450926	0.00324766	7	Taok3/Dock4/Dock2/Cyfip1/Arhgap26/Dock10/Abr	RAC2 GTPase cycle	REACTOME	R-RNO-9013404	Environmental Information Processing	Signal transduction	TRAN	SKIN	s1_1->s2_1->s3_0
KEGG: Inositol phosphate metabolism	7/259	70/15411	0.1	5.95019	5.42701	0.000169791	0.00553035	0.00398308	7	Ipmk/Synj1/Ocrl/Pik3cg/Pikfyve/Pik3cd/Plcb2	Inositol phosphate metabolism	KEGG	rno00562	Metabolism	Carbohydrate metabolism	TRAN	SKIN	s1_1->s2_1->s3_0
KEGG: Virion - Ebolavirus, Lyssavirus and Morbillivirus	4/259	18/15411	0.222222	13.2227	6.78354	0.000198102	0.00602229	0.00433739	4	Cd209d/Cd209e/Cd209c/Slamf1	Virion - Ebolavirus, Lyssavirus and Morbillivirus	KEGG	rno03265	Genetic Information Processing	Information processing in viruses	TRAN	SKIN	s1_1->s2_1->s3_0
KEGG: Tuberculosis	10/259	153/15411	0.0653595	3.88902	4.6953	0.000264198	0.00752964	0.00542301	10	Cd209d/Tlr4/Jak1/Camk2d/Mrc1/Lsp1/Cd209e/Atp6v0a1/Cd209c/RT1-DMb	Tuberculosis	KEGG	rno05152	Human Diseases	Infectious disease: bacterial	TRAN	SKIN	s1_1->s2_1->s3_0
KEGG: Rap1 signaling pathway	11/259	193/15411	0.0569948	3.3913	4.37069	0.000429651	0.0115247	0.00830037	11	Adora2a/Pdgfra/Dock4/Rap1b/Adcy7/Rgs14/Tln1/Pik3cd/Csf1r/Csf1/Plcb2	Rap1 signaling pathway	KEGG	rno04015	Environmental Information Processing	Signal transduction	TRAN	SKIN	s1_1->s2_1->s3_0
KEGG: Influenza A	9/259	138/15411	0.0652174	3.88056	4.44396	0.000541913	0.0122649	0.00883342	9	Tlr4/Jak1/Il33/Pik3cd/Rnasel/Tyk2/RT1-DMb/Oas3/Ikbkg	Influenza A	KEGG	rno05164	Human Diseases	Infectious disease: viral	TRAN	SKIN	s1_1->s2_1->s3_0
KEGG: Toll-like receptor signaling pathway	7/259	85/15411	0.0823529	4.90016	4.71404	0.000564829	0.0122649	0.00883342	7	Irf5/Tlr4/Jak1/Pik3cd/Tyk2/Tlr8/Ikbkg	Toll-like receptor signaling pathway	KEGG	rno04620	Organismal Systems	Immune system	TRAN	SKIN	s1_1->s2_1->s3_0
REACTOME: Heme signaling	3/259	10/15411	0.3	17.8506	6.96878	0.000515937	0.0122649	0.00883342	3	Bach1/Tlr4/Clec1b	Heme signaling	REACTOME	R-RNO-9707616	Cellular Processes	Cellular responses to stimuli	TRAN	SKIN	s1_1->s2_1->s3_0
REACTOME: NRAGE signals death through JNK	5/259	40/15411	0.125	7.43774	5.33002	0.00052479	0.0122649	0.00883342	5	Fgd2/Itsn1/Arhgef2/Abr/Fgd4	NRAGE signals death through JNK	REACTOME	R-RNO-193648	Environmental Information Processing	Signal transduction	TRAN	SKIN	s1_1->s2_1->s3_0
KEGG: Phagosome	9/259	143/15411	0.0629371	3.74488	4.31138	0.000700992	0.0145297	0.0104646	9	Cd209d/Tlr4/Pikfyve/Mrc1/Ctsl/Cd209e/Atp6v0a1/Cd209c/RT1-DMb	Phagosome	KEGG	rno04145	Cellular Processes	Transport and catabolism	TRAN	SKIN	s1_1->s2_1->s3_0
KEGG: MAPK signaling pathway	13/259	275/15411	0.0472727	2.81282	3.9658	0.000792354	0.0146346	0.0105402	13	Taok3/Pdgfra/Prkacb/Ptpn7/Rps6ka3/Rap1b/Csf1r/Csf1/Map4k1/Rasgrp4/Dusp3/Ikbkg/Map3k3	MAPK signaling pathway	KEGG	rno04010	Environmental Information Processing	Signal transduction	TRAN	SKIN	s1_1->s2_1->s3_0
KEGG: Phosphatidylinositol signaling system	7/259	90/15411	0.0777778	4.62793	4.51287	0.000796439	0.0146346	0.0105402	7	Ipmk/Synj1/Ocrl/Pikfyve/Pik3cd/Dgki/Plcb2	Phosphatidylinositol signaling system	KEGG	rno04070	Environmental Information Processing	Signal transduction	TRAN	SKIN	s1_1->s2_1->s3_0
KEGG: Ras signaling pathway	11/259	208/15411	0.0528846	3.14674	4.07532	0.000802337	0.0146346	0.0105402	11	Pdgfra/Ralgdsl1/Prkacb/Rap1b/Gab2/Pik3cd/Rasa3/Csf1r/Csf1/Rasgrp4/Ikbkg	Ras signaling pathway	KEGG	rno04014	Environmental Information Processing	Signal transduction	TRAN	SKIN	s1_1->s2_1->s3_0
KEGG: cAMP signaling pathway	10/259	183/15411	0.0546448	3.25147	4.00578	0.00107442	0.0154265	0.0111105	10	Adora2a/Atp2b1/Prkacb/Rap1b/Camk2d/Npr1/Adcy7/Pik3cd/Pde4a/Ffar2	cAMP signaling pathway	KEGG	rno04024	Environmental Information Processing	Signal transduction	TRAN	SKIN	s1_1->s2_1->s3_0
KEGG: Efferocytosis	9/259	152/15411	0.0592105	3.52314	4.08711	0.00108256	0.0154265	0.0111105	9	Tmem30a/Camk2d/Adam9/Mertk/Abca1/Stab1/Lrp1/Dnmt3a/Elmo1	Efferocytosis	KEGG	rno04148	Cellular Processes	Transport and catabolism	TRAN	SKIN	s1_1->s2_1->s3_0
KEGG: Endocrine and other factor-regulated calcium reabsorption	5/259	46/15411	0.108696	6.4676	4.85541	0.00100731	0.0154265	0.0111105	5	Atp2b1/Cltc/Prkacb/Ap2a2/Plcb2	Endocrine and other factor-regulated calcium reabsorption	KEGG	rno04961	Organismal Systems	Excretory system	TRAN	SKIN	s1_1->s2_1->s3_0
KEGG: Inflammatory mediator regulation of TRP channels	7/259	94/15411	0.0744681	4.43099	4.36228	0.001031	0.0154265	0.0111105	7	Prkacb/Hrh1/Cyp4a1/Camk2d/Adcy7/Pik3cd/Plcb2	Inflammatory mediator regulation of TRP channels	KEGG	rno04750	Organismal Systems	Sensory system	TRAN	SKIN	s1_1->s2_1->s3_0
KEGG: Lipid and atherosclerosis	10/259	181/15411	0.0552486	3.2874	4.04713	0.000988277	0.0154265	0.0111105	10	Abcg1/Rap1b/Tlr4/Camk2d/Pik3cd/Abca1/Atf6/Pou2f2/Plcb2/Ikbkg	Lipid and atherosclerosis	KEGG	rno05417	Human Diseases	Cardiovascular disease	TRAN	SKIN	s1_1->s2_1->s3_0
KEGG: NOD-like receptor signaling pathway	9/259	151/15411	0.0596026	3.54647	4.11118	0.0010333	0.0154265	0.0111105	9	Tlr4/Jak1/Nlrp1a/Rnasel/Tyk2/Plcb2/Oas3/Ikbkg/Naip5	NOD-like receptor signaling pathway	KEGG	rno04621	Organismal Systems	Immune system	TRAN	SKIN	s1_1->s2_1->s3_0
KEGG: Virion - Human immunodeficiency virus	3/259	12/15411	0.25	14.8755	6.2865	0.000922598	0.0154265	0.0111105	3	Cd209d/Cd209e/Cd209c	Virion - Human immunodeficiency virus	KEGG	rno03260	Genetic Information Processing	Information processing in viruses	TRAN	SKIN	s1_1->s2_1->s3_0
KEGG: Olfactory transduction	5/259	48/15411	0.104167	6.19812	4.71569	0.00122448	0.0169201	0.0121862	5	Prkacb/Camk2d/Or10aa3/Grk3/Olr1585	Olfactory transduction	KEGG	rno04740	Organismal Systems	Sensory system	TRAN	SKIN	s1_1->s2_1->s3_0
KEGG: B cell receptor signaling pathway	6/259	73/15411	0.0821918	4.89057	4.35619	0.00141251	0.0172903	0.0124529	6	Pik3cd/Card11/Lilra5/Lilrb3/Btk/Ikbkg	B cell receptor signaling pathway	KEGG	rno04662	Organismal Systems	Immune system	TRAN	SKIN	s1_1->s2_1->s3_0
KEGG: Bacterial invasion of epithelial cells	6/259	73/15411	0.0821918	4.89057	4.35619	0.00141251	0.0172903	0.0124529	6	Cltc/Ctnna2/Cbl/Pik3cd/Elmo2/Elmo1	Bacterial invasion of epithelial cells	KEGG	rno05100	Human Diseases	Infectious disease: bacterial	TRAN	SKIN	s1_1->s2_1->s3_0
KEGG: Viral protein interaction with cytokine and cytokine receptor	6/259	73/15411	0.0821918	4.89057	4.35619	0.00141251	0.0172903	0.0124529	6	Ccr9/Csf1r/Csf1/Il6r/Ccl6/Ccr2	Viral protein interaction with cytokine and cytokine receptor	KEGG	rno04061	Environmental Information Processing	Signaling molecules and interaction	TRAN	SKIN	s1_1->s2_1->s3_0
KEGG: Yersinia infection	8/259	128/15411	0.0625	3.71887	4.03836	0.00144086	0.0172903	0.0124529	8	Itga4/Rps6ka3/Tlr4/Pik3cd/Wipf1/Elmo2/Elmo1/Ikbkg	Yersinia infection	KEGG	rno05135	Human Diseases	Infectious disease: bacterial	TRAN	SKIN	s1_1->s2_1->s3_0
REACTOME: RHOQ GTPase cycle	5/259	49/15411	0.102041	6.07163	4.64876	0.00134519	0.0172903	0.0124529	5	Itsn1/Slc4a7/Arhgap26/Rhoq/Snap23	RHOQ GTPase cycle	REACTOME	R-RNO-9013406	Environmental Information Processing	Signal transduction	TRAN	SKIN	s1_1->s2_1->s3_0
KEGG: Th1 and Th2 cell differentiation	6/259	74/15411	0.0810811	4.82448	4.31156	0.0015159	0.0177243	0.0127655	6	Jak1/Stat5b/Tyk2/Rbpj/RT1-DMb/Ikbkg	Th1 and Th2 cell differentiation	KEGG	rno04658	Organismal Systems	Immune system	TRAN	SKIN	s1_1->s2_1->s3_0
KEGG: Rheumatoid arthritis	6/259	75/15411	0.08	4.76015	4.26773	0.00162495	0.0185244	0.0133417	6	Tlr4/Tnfrsf11a/Ctsl/Csf1/Atp6v0a1/RT1-DMb	Rheumatoid arthritis	KEGG	rno05323	Human Diseases	Immune disease	TRAN	SKIN	s1_1->s2_1->s3_0
KEGG: Parathyroid hormone synthesis, secretion and action	7/259	104/15411	0.0673077	4.00494	4.01997	0.00185747	0.0201668	0.0145246	7	Prkacb/Wnk1/Oxsr1/Adcy7/Pde4a/Plcb2/Mmp25	Parathyroid hormone synthesis, secretion and action	KEGG	rno04928	Organismal Systems	Endocrine system	TRAN	SKIN	s1_1->s2_1->s3_0
KEGG: Virion - Flavivirus and Alphavirus	3/259	15/15411	0.2	11.9004	5.52204	0.00183821	0.0201668	0.0145246	3	Cd209d/Cd209e/Cd209c	Virion - Flavivirus and Alphavirus	KEGG	rno03264	Genetic Information Processing	Information processing in viruses	TRAN	SKIN	s1_1->s2_1->s3_0
REACTOME: Cargo recognition for clathrin-mediated endocytosis	6/259	79/15411	0.0759494	4.51913	4.09983	0.00212179	0.0225009	0.0162056	6	Itsn1/Scarb2/Cltc/Cbl/Dab2/Grk3	Cargo recognition for clathrin-mediated endocytosis	REACTOME	R-RNO-8856825	Cellular Processes	Transport and catabolism	TRAN	SKIN	s1_1->s2_1->s3_0
REACTOME: RHOA GTPase cycle	7/259	107/15411	0.0654206	3.89265	3.92556	0.00218544	0.0226491	0.0163123	7	Dock2/Arhgap26/Arap1/Arhgef2/Snap23/Abr/Arhgap4	RHOA GTPase cycle	REACTOME	R-RNO-8980692	Environmental Information Processing	Signal transduction	TRAN	SKIN	s1_1->s2_1->s3_0
KEGG: Long-term potentiation	5/259	57/15411	0.0877193	5.21947	4.17254	0.00264948	0.0264435	0.0190452	5	Prkacb/Rps6ka3/Rap1b/Camk2d/Plcb2	Long-term potentiation	KEGG	rno04720	Organismal Systems	Nervous system	TRAN	SKIN	s1_1->s2_1->s3_0
KEGG: Pathways in cancer	17/259	472/15411	0.0360169	2.14308	3.29763	0.00267562	0.0264435	0.0190452	17	Brca2/Pdgfra/Tpr/Prkacb/Ctnna2/Cbl/Jak1/Camk2d/Adcy7/Pik3cd/Csf1r/Stat5b/Il6r/Rasgrp4/Plcb2/Ikbkg/Ncoa4	Pathways in cancer	KEGG	rno05200	Human Diseases	Cancer: overview	TRAN	SKIN	s1_1->s2_1->s3_0
KEGG: PD-L1 expression and PD-1 checkpoint pathway in cancer	6/259	83/15411	0.0722892	4.30134	3.94279	0.00272554	0.0264435	0.0190452	6	Tlr4/Jak1/Cd274/Pik3cd/Ikbkg/Map3k3	PD-L1 expression and PD-1 checkpoint pathway in cancer	KEGG	rno05235	Human Diseases	Cancer: overview	TRAN	SKIN	s1_1->s2_1->s3_0
REACTOME: RHOG GTPase cycle	5/259	59/15411	0.0847458	5.04254	4.06737	0.00308314	0.0292898	0.0210952	5	Itsn1/Dock4/Dock2/Cyfip1/Elmo2	RHOG GTPase cycle	REACTOME	R-RNO-9013408	Environmental Information Processing	Signal transduction	TRAN	SKIN	s1_1->s2_1->s3_0
KEGG: Cytokine-cytokine receptor interaction	10/259	214/15411	0.046729	2.78046	3.42908	0.00339715	0.0316143	0.0227693	10	Ccr9/Il1rl1/Tnfrsf11a/Il33/Csf1r/Csf1/Il6r/Tnfsf18/Ccl6/Ccr2	Cytokine-cytokine receptor interaction	KEGG	rno04060	Environmental Information Processing	Signaling molecules and interaction	TRAN	SKIN	s1_1->s2_1->s3_0
REACTOME: PI5P, PP2A and IER3 Regulate PI3K/AKT Signaling	6/259	88/15411	0.0681818	4.05695	3.75988	0.00365119	0.0332988	0.0239825	6	Pdgfra/Pik3cg/Gab2/Il1rl1/Il33/Pik3cd	PI5P, PP2A and IER3 Regulate PI3K/AKT Signaling	REACTOME	R-RNO-6811558	Environmental Information Processing	Signal transduction	TRAN	SKIN	s1_1->s2_1->s3_0
KEGG: Cholinergic synapse	6/259	89/15411	0.0674157	4.01137	3.72492	0.00386127	0.0338604	0.024387	6	Prkacb/Pik3cg/Camk2d/Adcy7/Pik3cd/Plcb2	Cholinergic synapse	KEGG	rno04725	Organismal Systems	Nervous system	TRAN	SKIN	s1_1->s2_1->s3_0
KEGG: Th17 cell differentiation	6/259	89/15411	0.0674157	4.01137	3.72492	0.00386127	0.0338604	0.024387	6	Jak1/Stat5b/Il6r/Tyk2/RT1-DMb/Ikbkg	Th17 cell differentiation	KEGG	rno04659	Organismal Systems	Immune system	TRAN	SKIN	s1_1->s2_1->s3_0
KEGG: Acute myeloid leukemia	5/259	64/15411	0.078125	4.64859	3.82401	0.00438813	0.0370553	0.026688	5	Cebpe/Pik3cd/Csf1r/Stat5b/Ikbkg	Acute myeloid leukemia	KEGG	rno05221	Human Diseases	Cancer: specific types	TRAN	SKIN	s1_1->s2_1->s3_0
KEGG: Aldosterone synthesis and secretion	6/259	91/15411	0.0659341	3.9232	3.65651	0.00430816	0.0370553	0.026688	6	Atp2b1/Prkacb/Camk2d/Npr1/Adcy7/Plcb2	Aldosterone synthesis and secretion	KEGG	rno04925	Organismal Systems	Endocrine system	TRAN	SKIN	s1_1->s2_1->s3_0
KEGG: Morphine addiction	5/259	66/15411	0.0757576	4.50772	3.73362	0.00500625	0.0410781	0.0295854	5	Prkacb/Grk5/Adcy7/Pde4a/Grk3	Morphine addiction	KEGG	rno05032	Human Diseases	Substance dependence	TRAN	SKIN	s1_1->s2_1->s3_0
KEGG: NF-kappa B signaling pathway	6/259	95/15411	0.0631579	3.75802	3.52535	0.00531494	0.0410781	0.0295854	6	Tlr4/Cyld/Tnfrsf11a/Card11/Btk/Ikbkg	NF-kappa B signaling pathway	KEGG	rno04064	Environmental Information Processing	Signal transduction	TRAN	SKIN	s1_1->s2_1->s3_0
KEGG: Salmonella infection	10/259	228/15411	0.0438596	2.60973	3.20154	0.00529686	0.0410781	0.0295854	10	Acbd3/Pik3cg/Tlr4/Cyfip1/Pik3cd/Elmo2/Dctn4/Elmo1/Ikbkg/Naip5	Salmonella infection	KEGG	rno05132	Human Diseases	Infectious disease: bacterial	TRAN	SKIN	s1_1->s2_1->s3_0
REACTOME: Regulation of actin dynamics for phagocytic cup formation	4/259	42/15411	0.0952381	5.66685	3.95951	0.00528528	0.0410781	0.0295854	4	Cyfip1/Wipf1/Elmo2/Btk	Regulation of actin dynamics for phagocytic cup formation	REACTOME	R-RNO-2029482	Organismal Systems	Immune system	TRAN	SKIN	s1_1->s2_1->s3_0
REACTOME: RHOB GTPase cycle	4/259	42/15411	0.0952381	5.66685	3.95951	0.00528528	0.0410781	0.0295854	4	Arhgap26/Arhgef2/Snap23/Abr	RHOB GTPase cycle	REACTOME	R-RNO-9013026	Environmental Information Processing	Signal transduction	TRAN	SKIN	s1_1->s2_1->s3_0
KEGG: Virion - Lassa virus and SFTS virus	3/259	22/15411	0.136364	8.1139	4.36546	0.00570491	0.0433574	0.0312269	3	Cd209d/Cd209e/Cd209c	Virion - Lassa virus and SFTS virus	KEGG	rno03273	Genetic Information Processing	Information processing in viruses	TRAN	SKIN	s1_1->s2_1->s3_0
KEGG: Toxoplasmosis	6/259	98/15411	0.0612245	3.64298	3.43156	0.00617586	0.0461671	0.0332505	6	Pik3cg/Tlr4/Jak1/Tyk2/RT1-DMb/Ikbkg	Toxoplasmosis	KEGG	rno05145	Human Diseases	Infectious disease: parasitic	TRAN	SKIN	s1_1->s2_1->s3_0
KEGG: Necroptosis	7/259	131/15411	0.0534351	3.17949	3.27526	0.0066722	0.048294	0.0347824	7	Tlr4/Jak1/Camk2d/Cyld/Il33/Stat5b/Tyk2	Necroptosis	KEGG	rno04217	Cellular Processes	Cell growth and death	TRAN	SKIN	s1_1->s2_1->s3_0
KEGG: Phospholipase D signaling pathway	7/259	131/15411	0.0534351	3.17949	3.27526	0.0066722	0.048294	0.0347824	7	Pdgfra/Pik3cg/Gab2/Adcy7/Pik3cd/Dgki/Plcb2	Phospholipase D signaling pathway	KEGG	rno04072	Environmental Information Processing	Signal transduction	TRAN	SKIN	s1_1->s2_1->s3_0
KEGG: Human cytomegalovirus infection	9/259	204/15411	0.0441176	2.62509	3.05482	0.00770004	0.0548628	0.0395134	9	Pdgfra/Prkacb/Jak1/Adcy7/Pik3cd/Il6r/Cgas/Plcb2/Ikbkg	Human cytomegalovirus infection	KEGG	rno05163	Human Diseases	Infectious disease: viral	TRAN	SKIN	s1_1->s2_1->s3_0
KEGG: Chronic myeloid leukemia	5/259	76/15411	0.0657895	3.9146	3.33012	0.00904365	0.061481	0.0442799	5	Cbl/Gab2/Pik3cd/Stat5b/Ikbkg	Chronic myeloid leukemia	KEGG	rno05220	Human Diseases	Cancer: specific types	TRAN	SKIN	s1_1->s2_1->s3_0
KEGG: Hematopoietic cell lineage	5/259	76/15411	0.0657895	3.9146	3.33012	0.00904365	0.061481	0.0442799	5	Itga4/Csf1r/Csf1/Il6r/RT1-DMb	Hematopoietic cell lineage	KEGG	rno04640	Organismal Systems	Immune system	TRAN	SKIN	s1_1->s2_1->s3_0
KEGG: Hepatitis C	7/259	139/15411	0.0503597	2.9965	3.09133	0.00911856	0.061481	0.0442799	7	Ywhag/Jak1/Pik3cd/Rnasel/Tyk2/Oas3/Ikbkg	Hepatitis C	KEGG	rno05160	Human Diseases	Infectious disease: viral	TRAN	SKIN	s1_1->s2_1->s3_0
REACTOME: RHO GTPases Activate WASPs and WAVEs	3/259	26/15411	0.115385	6.86561	3.91352	0.00916821	0.061481	0.0442799	3	Cyfip1/Wipf1/Btk	RHO GTPases Activate WASPs and WAVEs	REACTOME	R-RNO-5663213	Environmental Information Processing	Signal transduction	TRAN	SKIN	s1_1->s2_1->s3_0
KEGG: Coronavirus disease - COVID-19	10/259	250/15411	0.04	2.38008	2.87624	0.00985817	0.0651497	0.0469222	10	Tlr4/Jak1/Pik3cd/Il6r/Tyk2/Tlr8/Cgas/Oas3/Ikbkg/Rplp1	Coronavirus disease - COVID-19	KEGG	rno05171	Human Diseases	Infectious disease: viral	TRAN	SKIN	s1_1->s2_1->s3_0
KEGG: Human T-cell leukemia virus 1 infection	9/259	214/15411	0.0420561	2.50242	2.89358	0.0103527	0.0664684	0.047872	9	Prkacb/Jak1/Adcy7/Tln1/Pik3cd/Stat5b/RT1-DMb/Ikbkg/Map3k3	Human T-cell leukemia virus 1 infection	KEGG	rno05166	Human Diseases	Infectious disease: viral	TRAN	SKIN	s1_1->s2_1->s3_0
KEGG: Regulation of lipolysis in adipocytes	4/259	51/15411	0.0784314	4.66682	3.42922	0.010495	0.0664684	0.047872	4	Prkacb/Npr1/Adcy7/Pik3cd	Regulation of lipolysis in adipocytes	KEGG	rno04923	Organismal Systems	Endocrine system	TRAN	SKIN	s1_1->s2_1->s3_0
KEGG: Sphingolipid metabolism	4/259	51/15411	0.0784314	4.66682	3.42922	0.010495	0.0664684	0.047872	4	Sgpl1/Sgms2/Ugcg/Cers2	Sphingolipid metabolism	KEGG	rno00600	Metabolism	Lipid metabolism	TRAN	SKIN	s1_1->s2_1->s3_0
KEGG: Adrenergic signaling in cardiomyocytes	7/259	144/15411	0.0486111	2.89245	2.98295	0.010948	0.0675182	0.048628	7	Atp2b1/Prkacb/Pik3cg/Camk2d/Adcy7/Myl4/Plcb2	Adrenergic signaling in cardiomyocytes	KEGG	rno04261	Organismal Systems	Circulatory system	TRAN	SKIN	s1_1->s2_1->s3_0
KEGG: Calcium signaling pathway	9/259	216/15411	0.0416667	2.47925	2.86242	0.0109569	0.0675182	0.048628	9	Adora2a/Pdgfra/Atp2b1/Prkacb/Hrh1/Camk2d/Ptafr/Adcy7/Plcb2	Calcium signaling pathway	KEGG	rno04020	Environmental Information Processing	Signal transduction	TRAN	SKIN	s1_1->s2_1->s3_0
KEGG: ErbB signaling pathway	5/259	81/15411	0.0617284	3.67296	3.15341	0.011727	0.06769	0.0487518	5	Cblb/Cbl/Camk2d/Pik3cd/Stat5b	ErbB signaling pathway	KEGG	rno04012	Environmental Information Processing	Signal transduction	TRAN	SKIN	s1_1->s2_1->s3_0
KEGG: Progesterone-mediated oocyte maturation	5/259	80/15411	0.0625	3.71887	3.18761	0.0111518	0.06769	0.0487518	5	Stk10/Prkacb/Rps6ka3/Adcy7/Pik3cd	Progesterone-mediated oocyte maturation	KEGG	rno04914	Organismal Systems	Endocrine system	TRAN	SKIN	s1_1->s2_1->s3_0
REACTOME: Erythropoietin activates Phosphoinositide-3-kinase (PI3K)	2/259	10/15411	0.2	11.9004	4.508	0.0115834	0.06769	0.0487518	2	Pik3cg/Pik3cd	Erythropoietin activates Phosphoinositide-3-kinase (PI3K)	REACTOME	R-RNO-9027276	Environmental Information Processing	Signal transduction	TRAN	SKIN	s1_1->s2_1->s3_0
REACTOME: Formation of annular gap junctions	2/259	10/15411	0.2	11.9004	4.508	0.0115834	0.06769	0.0487518	2	Cltc/Dab2	Formation of annular gap junctions	REACTOME	R-RNO-196025	Cellular Processes	Transport and catabolism	TRAN	SKIN	s1_1->s2_1->s3_0
REACTOME: Interleukin-7 signaling	2/259	10/15411	0.2	11.9004	4.508	0.0115834	0.06769	0.0487518	2	Stat5b/Hist2h3c2	Interleukin-7 signaling	REACTOME	R-RNO-1266695	Organismal Systems	Immune system	TRAN	SKIN	s1_1->s2_1->s3_0
KEGG: GnRH signaling pathway	5/259	82/15411	0.0609756	3.62817	3.11975	0.012322	0.0702354	0.0505851	5	Prkacb/Camk2d/Adcy7/Plcb2/Map3k3	GnRH signaling pathway	KEGG	rno04912	Organismal Systems	Endocrine system	TRAN	SKIN	s1_1->s2_1->s3_0
KEGG: Neurotrophin signaling pathway	6/259	115/15411	0.0521739	3.10445	2.96152	0.0130639	0.0735452	0.0529688	6	Rps6ka3/Rap1b/Camk2d/Pik3cd/Sh2b3/Map3k3	Neurotrophin signaling pathway	KEGG	rno04722	Organismal Systems	Nervous system	TRAN	SKIN	s1_1->s2_1->s3_0
REACTOME: LDL clearance	2/259	11/15411	0.181818	10.8185	4.25891	0.0140018	0.0742423	0.0534709	2	Cltc/Nceh1	LDL clearance	REACTOME	R-RNO-8964038	Cellular Processes	Transport and catabolism	TRAN	SKIN	s1_1->s2_1->s3_0
REACTOME: Other semaphorin interactions	2/259	11/15411	0.181818	10.8185	4.25891	0.0140018	0.0742423	0.0534709	2	Sema6d/Plxnc1	Other semaphorin interactions	REACTOME	R-RNO-416700	Organismal Systems	Developmental Biology	TRAN	SKIN	s1_1->s2_1->s3_0
REACTOME: RET signaling	3/259	30/15411	0.1	5.95019	3.54819	0.01363	0.0742423	0.0534709	3	Prkacb/Gab2/Pik3cd	RET signaling	REACTOME	R-RNO-8853659	Organismal Systems	Developmental Biology	TRAN	SKIN	s1_1->s2_1->s3_0
REACTOME: RHOF GTPase cycle	3/259	30/15411	0.1	5.95019	3.54819	0.01363	0.0742423	0.0534709	3	Tor1aip1/Slc4a7/Snap23	RHOF GTPase cycle	REACTOME	R-RNO-9035034	Environmental Information Processing	Signal transduction	TRAN	SKIN	s1_1->s2_1->s3_0
REACTOME: Scavenging of heme from plasma	2/259	11/15411	0.181818	10.8185	4.25891	0.0140018	0.0742423	0.0534709	2	Cd163/Lrp1	Scavenging of heme from plasma	REACTOME	R-RNO-2168880	Cellular Processes	Transport and catabolism	TRAN	SKIN	s1_1->s2_1->s3_0
KEGG: Epstein-Barr virus infection	8/259	189/15411	0.042328	2.5186	2.74634	0.014709	0.075943	0.0546958	8	Jak1/Pik3cd/Tyk2/Rbpj/RT1-DMb/Btk/Oas3/Ikbkg	Epstein-Barr virus infection	KEGG	rno05169	Human Diseases	Infectious disease: viral	TRAN	SKIN	s1_1->s2_1->s3_0
KEGG: PI3K-Akt signaling pathway	11/259	307/15411	0.0358306	2.13199	2.61928	0.0149887	0.075943	0.0546958	11	Ywhag/Pdgfra/Itga4/Pik3cg/Tlr4/Jak1/Pik3cd/Csf1r/Csf1/Il6r/Ikbkg	PI3K-Akt signaling pathway	KEGG	rno04151	Environmental Information Processing	Signal transduction	TRAN	SKIN	s1_1->s2_1->s3_0
KEGG: Sphingolipid signaling pathway	6/259	118/15411	0.0508475	3.02552	2.88767	0.0146823	0.075943	0.0546958	6	Sgpl1/Sgms2/Gab2/Pik3cd/Cers2/Plcb2	Sphingolipid signaling pathway	KEGG	rno04071	Environmental Information Processing	Signal transduction	TRAN	SKIN	s1_1->s2_1->s3_0
REACTOME: B-WICH complex positively regulates rRNA expression	3/259	31/15411	0.0967742	5.75825	3.4671	0.0149064	0.075943	0.0546958	3	Baz1b/Sf3b1/Hist2h3c2	B-WICH complex positively regulates rRNA expression	REACTOME	R-RNO-5250924	Genetic Information Processing	Transcription	TRAN	SKIN	s1_1->s2_1->s3_0
KEGG: Vascular smooth muscle contraction	6/259	119/15411	0.0504202	3.0001	2.86358	0.0152514	0.0760709	0.0547879	6	Adora2a/Prkacb/Cyp4a1/Npr1/Adcy7/Plcb2	Vascular smooth muscle contraction	KEGG	rno04270	Organismal Systems	Circulatory system	TRAN	SKIN	s1_1->s2_1->s3_0
KEGG: Viral life cycle - HIV-1	4/259	57/15411	0.0701754	4.17557	3.14026	0.0153476	0.0760709	0.0547879	4	Ranbp2/Trim5/Map1b/Bicd1	Viral life cycle - HIV-1	KEGG	rno03250	Genetic Information Processing	Information processing in viruses	TRAN	SKIN	s1_1->s2_1->s3_0
KEGG: Glutamatergic synapse	5/259	89/15411	0.0561798	3.34281	2.89794	0.017067	0.0836831	0.0602704	5	Prkacb/Adcy7/Dlg4/Plcb2/Grk3	Glutamatergic synapse	KEGG	rno04724	Organismal Systems	Nervous system	TRAN	SKIN	s1_1->s2_1->s3_0
KEGG: Intestinal immune network for IgA production	3/259	33/15411	0.0909091	5.40927	3.31505	0.0176557	0.0856489	0.0616862	3	Itga4/Ccr9/RT1-DMb	Intestinal immune network for IgA production	KEGG	rno04672	Organismal Systems	Immune system	TRAN	SKIN	s1_1->s2_1->s3_0
KEGG: Insulin signaling pathway	6/259	125/15411	0.048	2.85609	2.72411	0.0189901	0.0894667	0.0644359	6	Cblb/Prkacb/Cbl/Flot2/Pik3cd/Rhoq	Insulin signaling pathway	KEGG	rno04910	Organismal Systems	Endocrine system	TRAN	SKIN	s1_1->s2_1->s3_0
KEGG: JAK-STAT signaling pathway	6/259	125/15411	0.048	2.85609	2.72411	0.0189901	0.0894667	0.0644359	6	Pdgfra/Jak1/Pik3cd/Stat5b/Il6r/Tyk2	JAK-STAT signaling pathway	KEGG	rno04630	Environmental Information Processing	Signal transduction	TRAN	SKIN	s1_1->s2_1->s3_0
REACTOME: PKA activation	2/259	13/15411	0.153846	9.15414	3.84533	0.0194237	0.0894667	0.0644359	2	Prkacb/Adcy7	PKA activation	REACTOME	R-RNO-163615	Environmental Information Processing	Signal transduction	TRAN	SKIN	s1_1->s2_1->s3_0
REACTOME: Rap1 signalling	2/259	13/15411	0.153846	9.15414	3.84533	0.0194237	0.0894667	0.0644359	2	Prkacb/Rap1b	Rap1 signalling	REACTOME	R-RNO-392517	Organismal Systems	Immune system	TRAN	SKIN	s1_1->s2_1->s3_0
REACTOME: Regulation of NF-kappa B signaling	2/259	13/15411	0.153846	9.15414	3.84533	0.0194237	0.0894667	0.0644359	2	Nlrc5/Ikbkg	Regulation of NF-kappa B signaling	REACTOME	R-RNO-9758274	Organismal Systems	Immune system	TRAN	SKIN	s1_1->s2_1->s3_0
KEGG: Cortisol synthesis and secretion	4/259	62/15411	0.0645161	3.83883	2.92828	0.0203185	0.0917349	0.0660694	4	Prkacb/Nceh1/Adcy7/Plcb2	Cortisol synthesis and secretion	KEGG	rno04927	Organismal Systems	Endocrine system	TRAN	SKIN	s1_1->s2_1->s3_0
KEGG: Glycerophospholipid metabolism	5/259	93/15411	0.0537634	3.19903	2.78091	0.0202573	0.0917349	0.0660694	5	Lpgat1/Sgms2/Lpcat3/Etnk1/Dgki	Glycerophospholipid metabolism	KEGG	rno00564	Metabolism	Lipid metabolism	TRAN	SKIN	s1_1->s2_1->s3_0
KEGG: Regulation of actin cytoskeleton	8/259	202/15411	0.039604	2.35651	2.53726	0.0210546	0.0941267	0.0677921	8	Pdgfra/Itga4/Cyfip1/Ssh2/Pikfyve/Fgd3/Pik3cd/Diaph2	Regulation of actin cytoskeleton	KEGG	rno04810	Cellular Processes	Cell motility	TRAN	SKIN	s1_1->s2_1->s3_0
KEGG: Transcriptional misregulation in cancer	7/259	165/15411	0.0424242	2.52432	2.5737	0.0215972	0.0956149	0.0688639	7	Erg/Bmp2k/Fli1/Lmo2/Cebpe/Csf1r/Hist2h3c2	Transcriptional misregulation in cancer	KEGG	rno05202	Human Diseases	Cancer: overview	TRAN	SKIN	s1_1->s2_1->s3_0
KEGG: Glycosaminoglycan biosynthesis - keratan sulfate	2/259	14/15411	0.142857	8.50028	3.67062	0.0224128	0.0961151	0.0692242	2	St3gal1/B3gnt7	Glycosaminoglycan biosynthesis - keratan sulfate	KEGG	rno00533	Metabolism	Glycan biosynthesis and metabolism	TRAN	SKIN	s1_1->s2_1->s3_0
KEGG: Leishmaniasis	4/259	64/15411	0.0625	3.71887	2.84959	0.0225533	0.0961151	0.0692242	4	Itga4/Tlr4/Jak1/RT1-DMb	Leishmaniasis	KEGG	rno05140	Human Diseases	Infectious disease: parasitic	TRAN	SKIN	s1_1->s2_1->s3_0
REACTOME: RHOD GTPase cycle	3/259	36/15411	0.0833333	4.95849	3.10878	0.0222737	0.0961151	0.0692242	3	Tor1aip1/Slc4a7/Arhgap26	RHOD GTPase cycle	REACTOME	R-RNO-9013405	Environmental Information Processing	Signal transduction	TRAN	SKIN	s1_1->s2_1->s3_0
REACTOME: Synthesis of PIPs at the early endosome membrane	2/259	14/15411	0.142857	8.50028	3.67062	0.0224128	0.0961151	0.0692242	2	Pikfyve/Mtmr12	Synthesis of PIPs at the early endosome membrane	REACTOME	R-RNO-1660516	Metabolism	Metabolism of lipids	TRAN	SKIN	s1_1->s2_1->s3_0
KEGG: Thyroid hormone synthesis	4/259	65/15411	0.0615385	3.66166	2.81143	0.0237247	0.100171	0.0721453	4	Prkacb/Adcy7/Ttf1/Plcb2	Thyroid hormone synthesis	KEGG	rno04918	Organismal Systems	Endocrine system	TRAN	SKIN	s1_1->s2_1->s3_0
KEGG: Gastric acid secretion	4/259	66/15411	0.0606061	3.60618	2.77401	0.0249323	0.104304	0.075122	4	Prkacb/Camk2d/Adcy7/Plcb2	Gastric acid secretion	KEGG	rno04971	Organismal Systems	Digestive system	TRAN	SKIN	s1_1->s2_1->s3_0
KEGG: Oxytocin signaling pathway	6/259	134/15411	0.0447761	2.66427	2.52972	0.0257007	0.106541	0.0767331	6	Prkacb/Pik3cg/Camk2d/Npr1/Adcy7/Plcb2	Oxytocin signaling pathway	KEGG	rno04921	Organismal Systems	Endocrine system	TRAN	SKIN	s1_1->s2_1->s3_0
REACTOME: DARPP-32 events	2/259	16/15411	0.125	7.43774	3.36837	0.028913	0.115652	0.0832949	2	Prkacb/Pde4a	DARPP-32 events	REACTOME	R-RNO-180024	Environmental Information Processing	Signal transduction	TRAN	SKIN	s1_1->s2_1->s3_0
REACTOME: IKK complex recruitment mediated by RIP1	2/259	16/15411	0.125	7.43774	3.36837	0.028913	0.115652	0.0832949	2	Tlr4/Ikbkg	IKK complex recruitment mediated by RIP1	REACTOME	R-RNO-937041	Organismal Systems	Immune system	TRAN	SKIN	s1_1->s2_1->s3_0
REACTOME: PRC2 methylates histones and DNA	2/259	16/15411	0.125	7.43774	3.36837	0.028913	0.115652	0.0832949	2	Dnmt3a/Hist2h3c2	PRC2 methylates histones and DNA	REACTOME	R-RNO-212300	Genetic Information Processing	Transcription	TRAN	SKIN	s1_1->s2_1->s3_0
REACTOME: Regulation of signaling by CBL	2/259	16/15411	0.125	7.43774	3.36837	0.028913	0.115652	0.0832949	2	Cbl/Pik3cd	Regulation of signaling by CBL	REACTOME	R-RNO-912631	Organismal Systems	Immune system	TRAN	SKIN	s1_1->s2_1->s3_0
KEGG: Viral carcinogenesis	7/259	176/15411	0.0397727	2.36655	2.38385	0.0293699	0.116458	0.0838756	7	Ywhag/Prkacb/Jak1/Pik3cd/Stat5b/Rbpj/Ikbkg	Viral carcinogenesis	KEGG	rno05203	Human Diseases	Cancer: overview	TRAN	SKIN	s1_1->s2_1->s3_0
KEGG: Growth hormone synthesis, secretion and action	5/259	104/15411	0.0480769	2.86067	2.48918	0.0309621	0.11965	0.0861746	5	Prkacb/Adcy7/Pik3cd/Stat5b/Plcb2	Growth hormone synthesis, secretion and action	KEGG	rno04935	Organismal Systems	Endocrine system	TRAN	SKIN	s1_1->s2_1->s3_0
KEGG: Hepatitis B	6/259	140/15411	0.0428571	2.55008	2.4088	0.030957	0.11965	0.0861746	6	Tlr4/Jak1/Pik3cd/Stat5b/Tyk2/Ikbkg	Hepatitis B	KEGG	rno05161	Human Diseases	Infectious disease: viral	TRAN	SKIN	s1_1->s2_1->s3_0
KEGG: Oocyte meiosis	5/259	104/15411	0.0480769	2.86067	2.48918	0.0309621	0.11965	0.0861746	5	Ywhag/Prkacb/Rps6ka3/Camk2d/Adcy7	Oocyte meiosis	KEGG	rno04114	Cellular Processes	Cell growth and death	TRAN	SKIN	s1_1->s2_1->s3_0
KEGG: Cholesterol metabolism	3/259	41/15411	0.0731707	4.3538	2.81131	0.0312912	0.119781	0.0862688	3	Nceh1/Abca1/Lrp1	Cholesterol metabolism	KEGG	rno04979	Organismal Systems	Digestive system	TRAN	SKIN	s1_1->s2_1->s3_0
KEGG: Insulin secretion	4/259	71/15411	0.056338	3.35222	2.59723	0.0315213	0.119781	0.0862688	4	Prkacb/Camk2d/Adcy7/Plcb2	Insulin secretion	KEGG	rno04911	Organismal Systems	Endocrine system	TRAN	SKIN	s1_1->s2_1->s3_0
KEGG: Glycosaminoglycan degradation	2/259	17/15411	0.117647	7.00023	3.23618	0.0324107	0.120157	0.0865395	2	Gns/Sgsh	Glycosaminoglycan degradation	KEGG	rno00531	Metabolism	Glycan biosynthesis and metabolism	TRAN	SKIN	s1_1->s2_1->s3_0
REACTOME: Generation of second messenger molecules	2/259	17/15411	0.117647	7.00023	3.23618	0.0324107	0.120157	0.0865395	2	Grap2/Cd101	Generation of second messenger molecules	REACTOME	R-RNO-202433	Organismal Systems	Immune system	TRAN	SKIN	s1_1->s2_1->s3_0
REACTOME: TNFR1-induced NF-kappa-B signaling pathway	2/259	17/15411	0.117647	7.00023	3.23618	0.0324107	0.120157	0.0865395	2	Cyld/Ikbkg	TNFR1-induced NF-kappa-B signaling pathway	REACTOME	R-RNO-5357956	Environmental Information Processing	Signal transduction	TRAN	SKIN	s1_1->s2_1->s3_0
KEGG: Salivary secretion	4/259	72/15411	0.0555556	3.30566	2.56377	0.0329503	0.120203	0.0865726	4	Atp2b1/Prkacb/Adcy7/Plcb2	Salivary secretion	KEGG	rno04970	Organismal Systems	Digestive system	TRAN	SKIN	s1_1->s2_1->s3_0
REACTOME: RAB GEFs exchange GTP for GDP on RABs	4/259	72/15411	0.0555556	3.30566	2.56377	0.0329503	0.120203	0.0865726	4	Dennd4a/Dennd5a/Rab8b/Dennd4b	RAB GEFs exchange GTP for GDP on RABs	REACTOME	R-RNO-8876198	Cellular Processes	Transport and catabolism	TRAN	SKIN	s1_1->s2_1->s3_0
REACTOME: Synthesis of PIPs at the plasma membrane	3/259	42/15411	0.0714286	4.25014	2.75753	0.0332917	0.120484	0.0867753	3	Synj1/Pik3cg/Pik3cd	Synthesis of PIPs at the plasma membrane	REACTOME	R-RNO-1660499	Metabolism	Metabolism of lipids	TRAN	SKIN	s1_1->s2_1->s3_0
KEGG: Cushing syndrome	6/259	143/15411	0.041958	2.49658	2.35068	0.0338304	0.12147	0.0874851	6	Prkacb/Rap1b/Camk2d/Nceh1/Adcy7/Plcb2	Cushing syndrome	KEGG	rno04934	Human Diseases	Endocrine and metabolic disease	TRAN	SKIN	s1_1->s2_1->s3_0
KEGG: Cell adhesion molecules	6/259	144/15411	0.0416667	2.47925	2.33164	0.0348253	0.124065	0.0893543	6	Itga4/Cd274/Cd6/Siglec1/Spn/RT1-DMb	Cell adhesion molecules	KEGG	rno04514	Environmental Information Processing	Signaling molecules and interaction	TRAN	SKIN	s1_1->s2_1->s3_0
KEGG: Gap junction	4/259	74/15411	0.0540541	3.21632	2.49859	0.0359204	0.124588	0.0897311	4	Pdgfra/Prkacb/Adcy7/Plcb2	Gap junction	KEGG	rno04540	Cellular Processes	Cellular community - eukaryotes	TRAN	SKIN	s1_1->s2_1->s3_0
KEGG: Histidine metabolism	2/259	18/15411	0.111111	6.61133	3.11427	0.036065	0.124588	0.0897311	2	Hdc/Cndp1	Histidine metabolism	KEGG	rno00340	Metabolism	Amino acid metabolism	TRAN	SKIN	s1_1->s2_1->s3_0
KEGG: Pancreatic cancer	4/259	74/15411	0.0540541	3.21632	2.49859	0.0359204	0.124588	0.0897311	4	Brca2/Jak1/Pik3cd/Ikbkg	Pancreatic cancer	KEGG	rno05212	Human Diseases	Cancer: specific types	TRAN	SKIN	s1_1->s2_1->s3_0
REACTOME: Synthesis of very long-chain fatty acyl-CoAs	2/259	18/15411	0.111111	6.61133	3.11427	0.036065	0.124588	0.0897311	2	Hacd4/Acsl4	Synthesis of very long-chain fatty acyl-CoAs	REACTOME	R-RNO-75876	Metabolism	Metabolism of lipids	TRAN	SKIN	s1_1->s2_1->s3_0
KEGG: ABC transporters	3/259	44/15411	0.0681818	4.05695	2.65483	0.0374873	0.126624	0.0911972	3	Abcg1/Abca1/Abcc5	ABC transporters	KEGG	rno02010	Environmental Information Processing	Membrane transport	TRAN	SKIN	s1_1->s2_1->s3_0
KEGG: Ferroptosis	3/259	44/15411	0.0681818	4.05695	2.65483	0.0374873	0.126624	0.0911972	3	Lpcat3/Acsl4/Ncoa4	Ferroptosis	KEGG	rno04216	Cellular Processes	Cell growth and death	TRAN	SKIN	s1_1->s2_1->s3_0
REACTOME: Amino acids regulate mTORC1	3/259	44/15411	0.0681818	4.05695	2.65483	0.0374873	0.126624	0.0911972	3	Fnip1/Slc38a9/Fnip2	Amino acids regulate mTORC1	REACTOME	R-RNO-9639288	Cellular Processes	Cellular responses to stimuli	TRAN	SKIN	s1_1->s2_1->s3_0
KEGG: T cell receptor signaling pathway	5/259	110/15411	0.0454545	2.70463	2.34576	0.0380563	0.127601	0.0919007	5	Cblb/Pik3cd/Grap2/Card11/Ikbkg	T cell receptor signaling pathway	KEGG	rno04660	Organismal Systems	Immune system	TRAN	SKIN	s1_1->s2_1->s3_0
KEGG: Hormone signaling	6/259	149/15411	0.0402685	2.39605	2.23875	0.0400821	0.131492	0.0947037	6	Prkacb/Npr1/Adcy7/Pik3cd/Stat5b/Plcb2	Hormone signaling	KEGG	rno04081	Environmental Information Processing	Signaling molecules and interaction	TRAN	SKIN	s1_1->s2_1->s3_0
REACTOME: Antigen activates B Cell Receptor (BCR) leading to generation of second messengers	2/259	19/15411	0.105263	6.26336	3.00129	0.0398697	0.131492	0.0947037	2	Pik3cd/Btk	Antigen activates B Cell Receptor (BCR) leading to generation of second messengers	REACTOME	R-RNO-983695	Organismal Systems	Immune system	TRAN	SKIN	s1_1->s2_1->s3_0
REACTOME: NOD1/2 Signaling Pathway	2/259	19/15411	0.105263	6.26336	3.00129	0.0398697	0.131492	0.0947037	2	Cyld/Ikbkg	NOD1/2 Signaling Pathway	REACTOME	R-RNO-168638	Organismal Systems	Immune system	TRAN	SKIN	s1_1->s2_1->s3_0
KEGG: TNF signaling pathway	5/259	113/15411	0.0442478	2.63283	2.27761	0.0419469	0.136627	0.0984018	5	Ifi47/Cyld/Pik3cd/Csf1/Ikbkg	TNF signaling pathway	KEGG	rno04668	Environmental Information Processing	Signal transduction	TRAN	SKIN	s1_1->s2_1->s3_0
KEGG: Circadian entrainment	4/259	78/15411	0.0512821	3.05138	2.37463	0.0423107	0.136835	0.0985513	4	Prkacb/Camk2d/Adcy7/Plcb2	Circadian entrainment	KEGG	rno04713	Organismal Systems	Environmental adaptation	TRAN	SKIN	s1_1->s2_1->s3_0
KEGG: Purine metabolism	5/259	114/15411	0.0438596	2.60973	2.25538	0.0432953	0.139033	0.100134	5	Npr1/Adcy7/Pde4a/Lacc1/Prps1	Purine metabolism	KEGG	rno00230	Metabolism	Nucleotide metabolism	TRAN	SKIN	s1_1->s2_1->s3_0
KEGG: Folate transport and metabolism	2/259	20/15411	0.1	5.95019	2.89614	0.0438187	0.139729	0.100636	2	Folr2/Abcc5	Folate transport and metabolism	KEGG	rno04981	Organismal Systems	Digestive system	TRAN	SKIN	s1_1->s2_1->s3_0
KEGG: Pancreatic secretion	4/259	82/15411	0.0487805	2.90253	2.25839	0.0493014	0.156121	0.112442	4	Atp2b1/Rap1b/Adcy7/Plcb2	Pancreatic secretion	KEGG	rno04972	Organismal Systems	Digestive system	TRAN	SKIN	s1_1->s2_1->s3_0
KEGG: Apelin signaling pathway	5/259	120/15411	0.0416667	2.47925	2.12681	0.0519291	0.160605	0.115671	5	Prkacb/Pik3cg/Adcy7/Myl4/Plcb2	Apelin signaling pathway	KEGG	rno04371	Environmental Information Processing	Signal transduction	TRAN	SKIN	s1_1->s2_1->s3_0
KEGG: Collecting duct acid secretion	2/259	22/15411	0.0909091	5.40927	2.70576	0.0521262	0.160605	0.115671	2	Slc12a7/Atp6v0a1	Collecting duct acid secretion	KEGG	rno04966	Organismal Systems	Excretory system	TRAN	SKIN	s1_1->s2_1->s3_0
REACTOME: Activation of Matrix Metalloproteinases	2/259	22/15411	0.0909091	5.40927	2.70576	0.0521262	0.160605	0.115671	2	Ctsl/Mmp25	Activation of Matrix Metalloproteinases	REACTOME	R-RNO-1592389	Cellular Processes	Extracellular matrix organization	TRAN	SKIN	s1_1->s2_1->s3_0
REACTOME: FCERI mediated Ca+2 mobilization	2/259	22/15411	0.0909091	5.40927	2.70576	0.0521262	0.160605	0.115671	2	Grap2/Btk	FCERI mediated Ca+2 mobilization	REACTOME	R-RNO-2871809	Organismal Systems	Immune system	TRAN	SKIN	s1_1->s2_1->s3_0
KEGG: RIG-I-like receptor signaling pathway	3/259	52/15411	0.0576923	3.4328	2.29744	0.056799	0.172669	0.12436	3	Cyld/Dhx58/Ikbkg	RIG-I-like receptor signaling pathway	KEGG	rno04622	Organismal Systems	Immune system	TRAN	SKIN	s1_1->s2_1->s3_0
REACTOME: Sphingolipid de novo biosynthesis	2/259	23/15411	0.0869565	5.17408	2.61909	0.0564734	0.172669	0.12436	2	Sgms2/Cers2	Sphingolipid de novo biosynthesis	REACTOME	R-RNO-1660661	Metabolism	Metabolism of lipids	TRAN	SKIN	s1_1->s2_1->s3_0
KEGG: Malaria	3/259	53/15411	0.0566038	3.36803	2.25774	0.0594879	0.179646	0.129385	3	Tlr4/Lrp1/Ly49si2	Malaria	KEGG	rno05144	Human Diseases	Infectious disease: parasitic	TRAN	SKIN	s1_1->s2_1->s3_0
KEGG: Amoebiasis	4/259	88/15411	0.0454545	2.70463	2.0966	0.0609055	0.180925	0.130306	4	Prkacb/Tlr4/Pik3cd/Plcb2	Amoebiasis	KEGG	rno05146	Human Diseases	Infectious disease: parasitic	TRAN	SKIN	s1_1->s2_1->s3_0
KEGG: Neuroactive ligand signaling	5/259	126/15411	0.0396825	2.36119	2.0058	0.0614987	0.180925	0.130306	5	Adora2a/Prkacb/Hrh1/Adcy7/Plcb2	Neuroactive ligand signaling	KEGG	rno04082	Environmental Information Processing	Signaling molecules and interaction	TRAN	SKIN	s1_1->s2_1->s3_0
KEGG: Neutrophil extracellular trap formation	5/259	126/15411	0.0396825	2.36119	2.0058	0.0614987	0.180925	0.130306	5	Tlr4/Pik3cd/Tlr8/Plcb2/Hist2h3c2	Neutrophil extracellular trap formation	KEGG	rno04613	Organismal Systems	Immune system	TRAN	SKIN	s1_1->s2_1->s3_0
REACTOME: Downstream signal transduction	2/259	24/15411	0.0833333	4.95849	2.53732	0.0609424	0.180925	0.130306	2	Pdgfra/Stat5b	Downstream signal transduction	REACTOME	R-RNO-186763	Environmental Information Processing	Signal transduction	TRAN	SKIN	s1_1->s2_1->s3_0
KEGG: Axon guidance	6/259	168/15411	0.0357143	2.12507	1.91697	0.0644798	0.187929	0.13535	6	Sema6d/Plxnc1/Camk2d/Ssh2/Pik3cd/Sema6b	Axon guidance	KEGG	rno04360	Organismal Systems	Development and regeneration	TRAN	SKIN	s1_1->s2_1->s3_0
KEGG: Melanogenesis	4/259	90/15411	0.0444444	2.64453	2.04567	0.0650679	0.187929	0.13535	4	Prkacb/Camk2d/Adcy7/Plcb2	Melanogenesis	KEGG	rno04916	Organismal Systems	Endocrine system	TRAN	SKIN	s1_1->s2_1->s3_0
REACTOME: CD28 dependent PI3K/Akt signaling	2/259	25/15411	0.08	4.76015	2.45997	0.0655277	0.187929	0.13535	2	Pik3cg/Pik3cd	CD28 dependent PI3K/Akt signaling	REACTOME	R-RNO-389357	Organismal Systems	Immune system	TRAN	SKIN	s1_1->s2_1->s3_0
REACTOME: Voltage gated Potassium channels	2/259	25/15411	0.08	4.76015	2.45997	0.0655277	0.187929	0.13535	2	Kcnab2/Kcnh4	Voltage gated Potassium channels	REACTOME	R-RNO-1296072	Organismal Systems	Nervous system	TRAN	SKIN	s1_1->s2_1->s3_0
KEGG: Kaposi sarcoma-associated herpesvirus infection	6/259	169/15411	0.035503	2.11249	1.90124	0.0659612	0.187989	0.135394	6	Pik3cg/Jak1/Pik3cd/Tyk2/Cd200r1/Ikbkg	Kaposi sarcoma-associated herpesvirus infection	KEGG	rno05167	Human Diseases	Infectious disease: viral	TRAN	SKIN	s1_1->s2_1->s3_0
KEGG: Prostate cancer	4/259	92/15411	0.0434783	2.58704	1.9961	0.0693753	0.196456	0.141492	4	Erg/Pdgfra/Pik3cd/Ikbkg	Prostate cancer	KEGG	rno05215	Human Diseases	Cancer: specific types	TRAN	SKIN	s1_1->s2_1->s3_0
REACTOME: GPVI-mediated activation cascade	2/259	26/15411	0.0769231	4.57707	2.38661	0.0702244	0.196456	0.141492	2	Pik3cg/Clec1b	GPVI-mediated activation cascade	REACTOME	R-RNO-114604	Organismal Systems	Hemostasis	TRAN	SKIN	s1_1->s2_1->s3_0
REACTOME: RHOH GTPase cycle	2/259	26/15411	0.0769231	4.57707	2.38661	0.0702244	0.196456	0.141492	2	Osbpl11/Slc4a7	RHOH GTPase cycle	REACTOME	R-RNO-9013407	Environmental Information Processing	Signal transduction	TRAN	SKIN	s1_1->s2_1->s3_0
KEGG: Longevity regulating pathway - multiple species	3/259	57/15411	0.0526316	3.13168	2.10797	0.0708249	0.196928	0.141832	3	Prkacb/Adcy7/Pik3cd	Longevity regulating pathway - multiple species	KEGG	rno04213	Organismal Systems	Aging	TRAN	SKIN	s1_1->s2_1->s3_0
KEGG: beta-Alanine metabolism	2/259	27/15411	0.0740741	4.40755	2.31689	0.0750273	0.204865	0.147548	2	Gad2/Cndp1	beta-Alanine metabolism	KEGG	rno00410	Metabolism	Metabolism of other amino acids	TRAN	SKIN	s1_1->s2_1->s3_0
KEGG: Primary immunodeficiency	2/259	27/15411	0.0740741	4.40755	2.31689	0.0750273	0.204865	0.147548	2	Btk/Ikbkg	Primary immunodeficiency	KEGG	rno05340	Human Diseases	Immune disease	TRAN	SKIN	s1_1->s2_1->s3_0
REACTOME: RMTs methylate histone arginines	2/259	27/15411	0.0740741	4.40755	2.31689	0.0750273	0.204865	0.147548	2	Dnmt3a/Hist2h3c2	RMTs methylate histone arginines	REACTOME	R-RNO-3214858	Genetic Information Processing	Chromosome	TRAN	SKIN	s1_1->s2_1->s3_0
KEGG: Bile secretion	3/259	59/15411	0.0508475	3.02552	2.03796	0.076831	0.208541	0.150196	3	Prkacb/Nceh1/Adcy7	Bile secretion	KEGG	rno04976	Organismal Systems	Digestive system	TRAN	SKIN	s1_1->s2_1->s3_0
KEGG: Human papillomavirus infection	9/259	310/15411	0.0290323	1.72748	1.69166	0.0788451	0.212742	0.153221	9	Oasl/Itga4/Prkacb/Jak1/Pik3cd/Tyk2/Atp6v0a1/Rbpj/Ikbkg	Human papillomavirus infection	KEGG	rno05165	Human Diseases	Infectious disease: viral	TRAN	SKIN	s1_1->s2_1->s3_0
KEGG: Fc epsilon RI signaling pathway	3/259	60/15411	0.05	2.9751	2.00407	0.0799155	0.213108	0.153485	3	Gab2/Pik3cd/Btk	Fc epsilon RI signaling pathway	KEGG	rno04664	Organismal Systems	Immune system	TRAN	SKIN	s1_1->s2_1->s3_0
KEGG: Synaptic vesicle cycle	3/259	60/15411	0.05	2.9751	2.00407	0.0799155	0.213108	0.153485	3	Cltc/Ap2a2/Atp6v0a1	Synaptic vesicle cycle	KEGG	rno04721	Organismal Systems	Nervous system	TRAN	SKIN	s1_1->s2_1->s3_0
KEGG: Chagas disease	4/259	97/15411	0.0412371	2.45369	1.87771	0.0807668	0.214126	0.154218	4	Tlr4/Pik3cd/Plcb2/Ikbkg	Chagas disease	KEGG	rno05142	Human Diseases	Infectious disease: parasitic	TRAN	SKIN	s1_1->s2_1->s3_0
KEGG: HIF-1 signaling pathway	4/259	98/15411	0.0408163	2.42865	1.85492	0.0831499	0.218809	0.157591	4	Tlr4/Camk2d/Pik3cd/Il6r	HIF-1 signaling pathway	KEGG	rno04066	Environmental Information Processing	Signal transduction	TRAN	SKIN	s1_1->s2_1->s3_0
REACTOME: Lysosome Vesicle Biogenesis	2/259	29/15411	0.0689655	4.10358	2.18712	0.0849325	0.218809	0.157591	2	Cltc/Gns	Lysosome Vesicle Biogenesis	REACTOME	R-RNO-432720	Cellular Processes	Transport and catabolism	TRAN	SKIN	s1_1->s2_1->s3_0
REACTOME: MAP2K and MAPK activation	2/259	29/15411	0.0689655	4.10358	2.18712	0.0849325	0.218809	0.157591	2	Rap1b/Tln1	MAP2K and MAPK activation	REACTOME	R-RNO-5674135	Environmental Information Processing	Signal transduction	TRAN	SKIN	s1_1->s2_1->s3_0
REACTOME: Regulation of TNFR1 signaling	2/259	29/15411	0.0689655	4.10358	2.18712	0.0849325	0.218809	0.157591	2	Cyld/Ikbkg	Regulation of TNFR1 signaling	REACTOME	R-RNO-5357905	Environmental Information Processing	Signal transduction	TRAN	SKIN	s1_1->s2_1->s3_0
REACTOME: TBC/RABGAPs	2/259	29/15411	0.0689655	4.10358	2.18712	0.0849325	0.218809	0.157591	2	Rab8b/Tbc1d24	TBC/RABGAPs	REACTOME	R-RNO-8854214	Cellular Processes	Transport and catabolism	TRAN	SKIN	s1_1->s2_1->s3_0
KEGG: Prolactin signaling pathway	3/259	63/15411	0.047619	2.83343	1.90644	0.0894843	0.22796	0.164182	3	Tnfrsf11a/Pik3cd/Stat5b	Prolactin signaling pathway	KEGG	rno04917	Organismal Systems	Endocrine system	TRAN	SKIN	s1_1->s2_1->s3_0
KEGG: Renin secretion	3/259	63/15411	0.047619	2.83343	1.90644	0.0894843	0.22796	0.164182	3	Prkacb/Npr1/Plcb2	Renin secretion	KEGG	rno04924	Organismal Systems	Endocrine system	TRAN	SKIN	s1_1->s2_1->s3_0
KEGG: Human immunodeficiency virus 1 infection	6/259	184/15411	0.0326087	1.94028	1.67755	0.0905488	0.22939	0.165212	6	Tlr4/Pik3cd/Trim5/Ap1s2/Cgas/Ikbkg	Human immunodeficiency virus 1 infection	KEGG	rno05170	Human Diseases	Infectious disease: viral	TRAN	SKIN	s1_1->s2_1->s3_0
KEGG: Cytosolic DNA-sensing pathway	3/259	64/15411	0.046875	2.78915	1.87518	0.0927759	0.233734	0.16834	3	Il33/Cgas/Ikbkg	Cytosolic DNA-sensing pathway	KEGG	rno04623	Organismal Systems	Immune system	TRAN	SKIN	s1_1->s2_1->s3_0
KEGG: mTOR signaling pathway	5/259	143/15411	0.034965	2.08049	1.69712	0.0936331	0.234597	0.168962	5	Rps6ka3/Fnip1/Slc38a9/Pik3cd/Fnip2	mTOR signaling pathway	KEGG	rno04150	Environmental Information Processing	Signal transduction	TRAN	SKIN	s1_1->s2_1->s3_0
KEGG: Leukocyte transendothelial migration	4/259	103/15411	0.038835	2.31075	1.74501	0.0955744	0.236858	0.17059	4	Itga4/Ctnna2/Rap1b/Pik3cd	Leukocyte transendothelial migration	KEGG	rno04670	Organismal Systems	Immune system	TRAN	SKIN	s1_1->s2_1->s3_0
REACTOME: O-glycosylation of TSR domain-containing proteins	2/259	31/15411	0.0645161	3.83883	2.06852	0.0952062	0.236858	0.17059	2	Adamts13/Cfp	O-glycosylation of TSR domain-containing proteins	REACTOME	R-RNO-5173214	Metabolism	Metabolism of proteins	TRAN	SKIN	s1_1->s2_1->s3_0
KEGG: GABAergic synapse	3/259	65/15411	0.0461538	2.74624	1.84451	0.0961171	0.236916	0.170632	3	Prkacb/Adcy7/Gad2	GABAergic synapse	KEGG	rno04727	Organismal Systems	Nervous system	TRAN	SKIN	s1_1->s2_1->s3_0
KEGG: Proteoglycans in cancer	6/259	189/15411	0.031746	1.88895	1.60764	0.0997166	0.244467	0.17607	6	Prkacb/Cbl/Tlr4/Camk2d/Pik3cd/Ctsl	Proteoglycans in cancer	KEGG	rno05205	Human Diseases	Cancer: overview	TRAN	SKIN	s1_1->s2_1->s3_0
KEGG: Staphylococcus aureus infection	3/259	67/15411	0.0447761	2.66427	1.78487	0.102944	0.25103	0.180797	3	Ptafr/Cfh/RT1-DMb	Staphylococcus aureus infection	KEGG	rno05150	Human Diseases	Infectious disease: bacterial	TRAN	SKIN	s1_1->s2_1->s3_0
KEGG: cGMP-PKG signaling pathway	5/259	149/15411	0.033557	1.99671	1.59835	0.106686	0.25877	0.186372	5	Atp2b1/Pik3cg/Npr1/Adcy7/Plcb2	cGMP-PKG signaling pathway	KEGG	rno04022	Environmental Information Processing	Signal transduction	TRAN	SKIN	s1_1->s2_1->s3_0
KEGG: Alanine, aspartate and glutamate metabolism	2/259	34/15411	0.0588235	3.50011	1.90801	0.111231	0.268366	0.193283	2	Gad2/Gfpt1	Alanine, aspartate and glutamate metabolism	KEGG	rno00250	Metabolism	Amino acid metabolism	TRAN	SKIN	s1_1->s2_1->s3_0
KEGG: Glioma	3/259	71/15411	0.0422535	2.51417	1.67188	0.117151	0.279689	0.201438	3	Pdgfra/Camk2d/Pik3cd	Glioma	KEGG	rno05214	Human Diseases	Cancer: specific types	TRAN	SKIN	s1_1->s2_1->s3_0
REACTOME: COPI-independent Golgi-to-ER retrograde traffic	2/259	35/15411	0.0571429	3.40011	1.85849	0.116719	0.279689	0.201438	2	Dctn4/Bicd1	COPI-independent Golgi-to-ER retrograde traffic	REACTOME	R-RNO-6811436	Cellular Processes	Transport and catabolism	TRAN	SKIN	s1_1->s2_1->s3_0
KEGG: Dopaminergic synapse	4/259	112/15411	0.0357143	2.12507	1.56233	0.119972	0.284935	0.205216	4	Clock/Prkacb/Camk2d/Plcb2	Dopaminergic synapse	KEGG	rno04728	Organismal Systems	Nervous system	TRAN	SKIN	s1_1->s2_1->s3_0
KEGG: Relaxin signaling pathway	4/259	113/15411	0.0353982	2.10626	1.54311	0.122836	0.288727	0.207948	4	Prkacb/Adcy7/Pik3cd/Plcb2	Relaxin signaling pathway	KEGG	rno04926	Organismal Systems	Endocrine system	TRAN	SKIN	s1_1->s2_1->s3_0
KEGG: Thyroid cancer	2/259	36/15411	0.0555556	3.30566	1.81074	0.122275	0.288727	0.207948	2	Tpr/Ncoa4	Thyroid cancer	KEGG	rno05216	Human Diseases	Cancer: specific types	TRAN	SKIN	s1_1->s2_1->s3_0
KEGG: Carbohydrate digestion and absorption	2/259	37/15411	0.0540541	3.21632	1.76464	0.127894	0.296038	0.213213	2	Pik3cd/Plcb2	Carbohydrate digestion and absorption	KEGG	rno04973	Organismal Systems	Digestive system	TRAN	SKIN	s1_1->s2_1->s3_0
REACTOME: Ion transport by P-type ATPases	2/259	37/15411	0.0540541	3.21632	1.76464	0.127894	0.296038	0.213213	2	Atp2b1/Camk2d	Ion transport by P-type ATPases	REACTOME	R-RNO-936837	Cellular Processes	Transport and catabolism	TRAN	SKIN	s1_1->s2_1->s3_0
REACTOME: Senescence-Associated Secretory Phenotype (SASP)	2/259	37/15411	0.0540541	3.21632	1.76464	0.127894	0.296038	0.213213	2	Rps6ka3/Hist2h3c2	Senescence-Associated Secretory Phenotype (SASP)	REACTOME	R-RNO-2559582	Cellular Processes	Cellular responses to stimuli	TRAN	SKIN	s1_1->s2_1->s3_0
KEGG: Thyroid hormone signaling pathway	4/259	116/15411	0.0344828	2.05179	1.48662	0.131598	0.303075	0.218281	4	Prkacb/Pik3cd/Plcb2/LOC103694537	Thyroid hormone signaling pathway	KEGG	rno04919	Organismal Systems	Endocrine system	TRAN	SKIN	s1_1->s2_1->s3_0
KEGG: Estrogen signaling pathway	4/259	117/15411	0.034188	2.03425	1.46817	0.134576	0.305306	0.219888	4	Prkacb/Adcy7/Pik3cd/Plcb2	Estrogen signaling pathway	KEGG	rno04915	Organismal Systems	Endocrine system	TRAN	SKIN	s1_1->s2_1->s3_0
KEGG: Retrograde endocannabinoid signaling	4/259	117/15411	0.034188	2.03425	1.46817	0.134576	0.305306	0.219888	4	Prkacb/Napepld/Adcy7/Plcb2	Retrograde endocannabinoid signaling	KEGG	rno04723	Organismal Systems	Nervous system	TRAN	SKIN	s1_1->s2_1->s3_0
KEGG: Vasopressin-regulated water reabsorption	2/259	38/15411	0.0526316	3.13168	1.72009	0.133572	0.305306	0.219888	2	Prkacb/Dctn4	Vasopressin-regulated water reabsorption	KEGG	rno04962	Organismal Systems	Excretory system	TRAN	SKIN	s1_1->s2_1->s3_0
KEGG: Autophagy - animal	5/259	164/15411	0.0304878	1.81408	1.3703	0.142916	0.322623	0.23236	5	Prkacb/Smcr8/Pik3cd/Ctsl/Wdfy3	Autophagy - animal	KEGG	rno04140	Cellular Processes	Transport and catabolism	TRAN	SKIN	s1_1->s2_1->s3_0
KEGG: Cocaine addiction	2/259	40/15411	0.05	2.9751	1.63525	0.145093	0.325924	0.234738	2	Prkacb/Dlg4	Cocaine addiction	KEGG	rno05030	Human Diseases	Substance dependence	TRAN	SKIN	s1_1->s2_1->s3_0
KEGG: Apoptosis	4/259	122/15411	0.0327869	1.95088	1.37859	0.149863	0.334989	0.241266	4	Parp3/Pik3cd/Ctsl/Ikbkg	Apoptosis	KEGG	rno04210	Cellular Processes	Cell growth and death	TRAN	SKIN	s1_1->s2_1->s3_0
KEGG: Chemical carcinogenesis - receptor activation	5/259	169/15411	0.0295858	1.76041	1.29953	0.156046	0.335647	0.24174	5	Prkacb/Rps6ka3/Adcy7/Pik3cd/Stat5b	Chemical carcinogenesis - receptor activation	KEGG	rno05207	Human Diseases	Cancer: overview	TRAN	SKIN	s1_1->s2_1->s3_0
REACTOME: FCERI mediated NF-kB activation	1/259	10/15411	0.1	5.95019	2.04722	0.155947	0.335647	0.24174	1	Ikbkg	FCERI mediated NF-kB activation	REACTOME	R-RNO-2871837	Organismal Systems	Immune system	TRAN	SKIN	s1_1->s2_1->s3_0
REACTOME: Insulin processing	1/259	10/15411	0.1	5.95019	2.04722	0.155947	0.335647	0.24174	1	Exoc8	Insulin processing	REACTOME	R-RNO-264876	Metabolism	Metabolism of proteins	TRAN	SKIN	s1_1->s2_1->s3_0
REACTOME: LGI-ADAM interactions	1/259	10/15411	0.1	5.95019	2.04722	0.155947	0.335647	0.24174	1	Dlg4	LGI-ADAM interactions	REACTOME	R-RNO-5682910	Organismal Systems	Developmental Biology	TRAN	SKIN	s1_1->s2_1->s3_0
REACTOME: SIRT1 negatively regulates rRNA expression	1/259	10/15411	0.1	5.95019	2.04722	0.155947	0.335647	0.24174	1	Hist2h3c2	SIRT1 negatively regulates rRNA expression	REACTOME	R-RNO-427359	Genetic Information Processing	Transcription	TRAN	SKIN	s1_1->s2_1->s3_0
REACTOME: Synthesis of Prostaglandins (PG) and Thromboxanes (TX)	1/259	10/15411	0.1	5.95019	2.04722	0.155947	0.335647	0.24174	1	Tbxas1	Synthesis of Prostaglandins (PG) and Thromboxanes (TX)	REACTOME	R-RNO-2162123	Metabolism	Metabolism of lipids	TRAN	SKIN	s1_1->s2_1->s3_0
REACTOME: Transcriptional regulation by small RNAs	2/259	41/15411	0.0487805	2.90253	1.59479	0.150929	0.335647	0.24174	2	Ranbp2/Hist2h3c2	Transcriptional regulation by small RNAs	REACTOME	R-RNO-5578749	Genetic Information Processing	Transcription	TRAN	SKIN	s1_1->s2_1->s3_0
REACTOME: WNT5A-dependent internalization of FZD2, FZD5 and ROR2	1/259	10/15411	0.1	5.95019	2.04722	0.155947	0.335647	0.24174	1	Cltc	WNT5A-dependent internalization of FZD2, FZD5 and ROR2	REACTOME	R-RNO-5140745	Environmental Information Processing	Signal transduction	TRAN	SKIN	s1_1->s2_1->s3_0
KEGG: Fatty acid degradation	2/259	43/15411	0.0465116	2.76753	1.51743	0.162736	0.345151	0.248586	2	Cyp4a1/Acsl4	Fatty acid degradation	KEGG	rno00071	Metabolism	Lipid metabolism	TRAN	SKIN	s1_1->s2_1->s3_0
KEGG: Taste transduction	2/259	43/15411	0.0465116	2.76753	1.51743	0.162736	0.345151	0.248586	2	Prkacb/Plcb2	Taste transduction	KEGG	rno04742	Organismal Systems	Sensory system	TRAN	SKIN	s1_1->s2_1->s3_0
REACTOME: Ion homeostasis	2/259	43/15411	0.0465116	2.76753	1.51743	0.162736	0.345151	0.248586	2	Atp2b1/Camk2d	Ion homeostasis	REACTOME	R-RNO-5578775	Organismal Systems	Circulatory system	TRAN	SKIN	s1_1->s2_1->s3_0
KEGG: Longevity regulating pathway	3/259	84/15411	0.0357143	2.12507	1.35178	0.167714	0.346359	0.249456	3	Prkacb/Adcy7/Pik3cd	Longevity regulating pathway	KEGG	rno04211	Organismal Systems	Aging	TRAN	SKIN	s1_1->s2_1->s3_0
KEGG: Type I diabetes mellitus	2/259	44/15411	0.0454545	2.70463	1.4804	0.1687	0.346359	0.249456	2	Gad2/RT1-DMb	Type I diabetes mellitus	KEGG	rno04940	Human Diseases	Endocrine and metabolic disease	TRAN	SKIN	s1_1->s2_1->s3_0
REACTOME: ERKs are inactivated	1/259	11/15411	0.0909091	5.40927	1.91258	0.170141	0.346359	0.249456	1	Dusp3	ERKs are inactivated	REACTOME	R-RNO-202670	Environmental Information Processing	Signal transduction	TRAN	SKIN	s1_1->s2_1->s3_0
REACTOME: IRAK2 mediated activation of TAK1 complex upon TLR7/8 or 9 stimulation	1/259	11/15411	0.0909091	5.40927	1.91258	0.170141	0.346359	0.249456	1	Tlr4	IRAK2 mediated activation of TAK1 complex upon TLR7/8 or 9 stimulation	REACTOME	R-RNO-975163	Organismal Systems	Immune system	TRAN	SKIN	s1_1->s2_1->s3_0
REACTOME: Phosphorylation of CD3 and TCR zeta chains	1/259	11/15411	0.0909091	5.40927	1.91258	0.170141	0.346359	0.249456	1	Ptprj	Phosphorylation of CD3 and TCR zeta chains	REACTOME	R-RNO-202427	Organismal Systems	Immune system	TRAN	SKIN	s1_1->s2_1->s3_0
REACTOME: PTK6 Regulates RHO GTPases, RAS GTPase and MAP kinases	1/259	11/15411	0.0909091	5.40927	1.91258	0.170141	0.346359	0.249456	1	Elmo2	PTK6 Regulates RHO GTPases, RAS GTPase and MAP kinases	REACTOME	R-RNO-8849471	Environmental Information Processing	Signal transduction	TRAN	SKIN	s1_1->s2_1->s3_0
REACTOME: Regulation of TBK1, IKK蔚 (IKBKE)-mediated activation of IRF3, IRF7	1/259	11/15411	0.0909091	5.40927	1.91258	0.170141	0.346359	0.249456	1	Tlr4	Regulation of TBK1, IKK蔚 (IKBKE)-mediated activation of IRF3, IRF7	REACTOME	R-RNO-9824878	Organismal Systems	Immune system	TRAN	SKIN	s1_1->s2_1->s3_0
REACTOME: RHOJ GTPase cycle	1/259	11/15411	0.0909091	5.40927	1.91258	0.170141	0.346359	0.249456	1	Arhgap26	RHOJ GTPase cycle	REACTOME	R-RNO-9013409	Environmental Information Processing	Signal transduction	TRAN	SKIN	s1_1->s2_1->s3_0
REACTOME: VLDLR internalisation and degradation	1/259	11/15411	0.0909091	5.40927	1.91258	0.170141	0.346359	0.249456	1	Cltc	VLDLR internalisation and degradation	REACTOME	R-RNO-8866427	Cellular Processes	Transport and catabolism	TRAN	SKIN	s1_1->s2_1->s3_0
KEGG: Arginine and proline metabolism	2/259	45/15411	0.0444444	2.64453	1.44439	0.174701	0.352494	0.253874	2	Gatm/Cndp1	Arginine and proline metabolism	KEGG	rno00330	Metabolism	Amino acid metabolism	TRAN	SKIN	s1_1->s2_1->s3_0
REACTOME: Golgi Associated Vesicle Biogenesis	2/259	45/15411	0.0444444	2.64453	1.44439	0.174701	0.352494	0.253874	2	Acbd3/Cltc	Golgi Associated Vesicle Biogenesis	REACTOME	R-RNO-432722	Cellular Processes	Transport and catabolism	TRAN	SKIN	s1_1->s2_1->s3_0
KEGG: Adherens junction	3/259	86/15411	0.0348837	2.07565	1.30778	0.175995	0.35354	0.254627	3	Ctnna2/Rap1b/Ptprj	Adherens junction	KEGG	rno04520	Cellular Processes	Cellular community - eukaryotes	TRAN	SKIN	s1_1->s2_1->s3_0
REACTOME: Activated PKN1 stimulates transcription of AR (androgen receptor) regulated genes KLK2 and KLK3	1/259	12/15411	0.0833333	4.95849	1.79346	0.184098	0.357229	0.257284	1	Hist2h3c2	Activated PKN1 stimulates transcription of AR (androgen receptor) regulated genes KLK2 and KLK3	REACTOME	R-RNO-5625886	Environmental Information Processing	Signal transduction	TRAN	SKIN	s1_1->s2_1->s3_0
REACTOME: Co-inhibition by PD-1	1/259	12/15411	0.0833333	4.95849	1.79346	0.184098	0.357229	0.257284	1	Cd274	Co-inhibition by PD-1	REACTOME	R-RNO-389948	Organismal Systems	Immune system	TRAN	SKIN	s1_1->s2_1->s3_0
REACTOME: Keratan sulfate degradation	1/259	12/15411	0.0833333	4.95849	1.79346	0.184098	0.357229	0.257284	1	Gns	Keratan sulfate degradation	REACTOME	R-RNO-2022857	Metabolism	Metabolism of carbohydrates and carbohydrate derivatives	TRAN	SKIN	s1_1->s2_1->s3_0
REACTOME: Negative regulators of DDX58/IFIH1 signaling	1/259	12/15411	0.0833333	4.95849	1.79346	0.184098	0.357229	0.257284	1	Cyld	Negative regulators of DDX58/IFIH1 signaling	REACTOME	R-RNO-936440	Organismal Systems	Immune system	TRAN	SKIN	s1_1->s2_1->s3_0
REACTOME: Regulation of KIT signaling	1/259	12/15411	0.0833333	4.95849	1.79346	0.184098	0.357229	0.257284	1	Cbl	Regulation of KIT signaling	REACTOME	R-RNO-1433559	Environmental Information Processing	Signal transduction	TRAN	SKIN	s1_1->s2_1->s3_0
REACTOME: Regulation of localization of FOXO transcription factors	1/259	12/15411	0.0833333	4.95849	1.79346	0.184098	0.357229	0.257284	1	Ywhag	Regulation of localization of FOXO transcription factors	REACTOME	R-RNO-9614399	Genetic Information Processing	Transcription	TRAN	SKIN	s1_1->s2_1->s3_0
REACTOME: TRAF6-mediated induction of TAK1 complex within TLR4 complex	1/259	12/15411	0.0833333	4.95849	1.79346	0.184098	0.357229	0.257284	1	Tlr4	TRAF6-mediated induction of TAK1 complex within TLR4 complex	REACTOME	R-RNO-937072	Organismal Systems	Immune system	TRAN	SKIN	s1_1->s2_1->s3_0
REACTOME: WNT5A-dependent internalization of FZD4	1/259	12/15411	0.0833333	4.95849	1.79346	0.184098	0.357229	0.257284	1	Cltc	WNT5A-dependent internalization of FZD4	REACTOME	R-RNO-5099900	Environmental Information Processing	Signal transduction	TRAN	SKIN	s1_1->s2_1->s3_0
KEGG: Inflammatory bowel disease	2/259	47/15411	0.0425532	2.532	1.37522	0.186801	0.359415	0.258858	2	Tlr4/RT1-DMb	Inflammatory bowel disease	KEGG	rno05321	Human Diseases	Immune disease	TRAN	SKIN	s1_1->s2_1->s3_0
KEGG: Ovarian steroidogenesis	2/259	47/15411	0.0425532	2.532	1.37522	0.186801	0.359415	0.258858	2	Prkacb/Adcy7	Ovarian steroidogenesis	KEGG	rno04913	Organismal Systems	Endocrine system	TRAN	SKIN	s1_1->s2_1->s3_0
KEGG: Fluid shear stress and atherosclerosis	4/259	135/15411	0.0296296	1.76302	1.16416	0.192421	0.368672	0.265525	4	Pik3cd/Ctsl/Arhgef2/Ikbkg	Fluid shear stress and atherosclerosis	KEGG	rno05418	Human Diseases	Cardiovascular disease	TRAN	SKIN	s1_1->s2_1->s3_0
KEGG: Glycosphingolipid biosynthesis - ganglio series	1/259	13/15411	0.0769231	4.57707	1.68688	0.197821	0.37122	0.267361	1	St3gal1	Glycosphingolipid biosynthesis - ganglio series	KEGG	rno00604	Metabolism	Glycan biosynthesis and metabolism	TRAN	SKIN	s1_1->s2_1->s3_0
KEGG: Glycosphingolipid biosynthesis - globo and isoglobo series	1/259	13/15411	0.0769231	4.57707	1.68688	0.197821	0.37122	0.267361	1	St3gal1	Glycosphingolipid biosynthesis - globo and isoglobo series	KEGG	rno00603	Metabolism	Glycan biosynthesis and metabolism	TRAN	SKIN	s1_1->s2_1->s3_0
REACTOME: Metabolism of folate and pterines	1/259	13/15411	0.0769231	4.57707	1.68688	0.197821	0.37122	0.267361	1	Folr2	Metabolism of folate and pterines	REACTOME	R-RNO-196757	Metabolism	Metabolism of vitamins and cofactors	TRAN	SKIN	s1_1->s2_1->s3_0
REACTOME: Regulation of endogenous retroelements by the Human Silencing Hub (HUSH) complex	1/259	13/15411	0.0769231	4.57707	1.68688	0.197821	0.37122	0.267361	1	Hist2h3c2	Regulation of endogenous retroelements by the Human Silencing Hub (HUSH) complex	REACTOME	R-RNO-9843970	Genetic Information Processing	Transcription	TRAN	SKIN	s1_1->s2_1->s3_0
REACTOME: Removal of the Flap Intermediate from the C-strand	1/259	13/15411	0.0769231	4.57707	1.68688	0.197821	0.37122	0.267361	1	Wrn	Removal of the Flap Intermediate from the C-strand	REACTOME	R-RNO-174437	Cellular Processes	Cell growth and death	TRAN	SKIN	s1_1->s2_1->s3_0
KEGG: Cysteine and methionine metabolism	2/259	49/15411	0.0408163	2.42865	1.30953	0.199014	0.371928	0.26787	2	Lacc1/Dnmt3a	Cysteine and methionine metabolism	KEGG	rno00270	Metabolism	Amino acid metabolism	TRAN	SKIN	s1_1->s2_1->s3_0
REACTOME: MHC class II antigen presentation	3/259	92/15411	0.0326087	1.94028	1.18264	0.201475	0.37499	0.270076	3	Cltc/Ctsl/Dctn4	MHC class II antigen presentation	REACTOME	R-RNO-2132295	Organismal Systems	Immune system	TRAN	SKIN	s1_1->s2_1->s3_0
KEGG: Choline metabolism in cancer	3/259	93/15411	0.0322581	1.91942	1.1627	0.205805	0.379947	0.273646	3	Pdgfra/Pik3cd/Dgki	Choline metabolism in cancer	KEGG	rno05231	Human Diseases	Cancer: overview	TRAN	SKIN	s1_1->s2_1->s3_0
KEGG: Hedgehog signaling pathway	2/259	50/15411	0.04	2.38008	1.27789	0.205156	0.379947	0.273646	2	Prkacb/Grk3	Hedgehog signaling pathway	KEGG	rno04340	Environmental Information Processing	Signal transduction	TRAN	SKIN	s1_1->s2_1->s3_0
KEGG: Glucagon signaling pathway	3/259	94/15411	0.0319149	1.899	1.14301	0.210156	0.383901	0.276494	3	Prkacb/Camk2d/Plcb2	Glucagon signaling pathway	KEGG	rno04922	Organismal Systems	Endocrine system	TRAN	SKIN	s1_1->s2_1->s3_0
REACTOME: Spry regulation of FGF signaling	1/259	14/15411	0.0714286	4.25014	1.59061	0.211314	0.383901	0.276494	1	Cbl	Spry regulation of FGF signaling	REACTOME	R-RNO-1295596	Environmental Information Processing	Signal transduction	TRAN	SKIN	s1_1->s2_1->s3_0
REACTOME: Surfactant metabolism	1/259	14/15411	0.0714286	4.25014	1.59061	0.211314	0.383901	0.276494	1	Adora2a	Surfactant metabolism	REACTOME	R-RNO-5683826	Metabolism	Metabolism of proteins	TRAN	SKIN	s1_1->s2_1->s3_0
REACTOME: Synthesis of Leukotrienes (LT) and Eoxins (EX)	1/259	14/15411	0.0714286	4.25014	1.59061	0.211314	0.383901	0.276494	1	Cyp4a1	Synthesis of Leukotrienes (LT) and Eoxins (EX)	REACTOME	R-RNO-2142691	Metabolism	Metabolism of lipids	TRAN	SKIN	s1_1->s2_1->s3_0
KEGG: Dilated cardiomyopathy	3/259	96/15411	0.03125	1.85944	1.10435	0.218917	0.387912	0.279383	3	Itga4/Prkacb/Adcy7	Dilated cardiomyopathy	KEGG	rno05414	Human Diseases	Cardiovascular disease	TRAN	SKIN	s1_1->s2_1->s3_0
KEGG: Focal adhesion	5/259	191/15411	0.026178	1.55764	1.01387	0.219054	0.387912	0.279383	5	Pdgfra/Itga4/Rap1b/Tln1/Pik3cd	Focal adhesion	KEGG	rno04510	Cellular Processes	Cellular community - eukaryotes	TRAN	SKIN	s1_1->s2_1->s3_0
KEGG: Glycerolipid metabolism	2/259	52/15411	0.0384615	2.28854	1.21684	0.2175	0.387912	0.279383	2	Akr1b15/Dgki	Glycerolipid metabolism	KEGG	rno00561	Metabolism	Lipid metabolism	TRAN	SKIN	s1_1->s2_1->s3_0
KEGG: GnRH secretion	2/259	52/15411	0.0384615	2.28854	1.21684	0.2175	0.387912	0.279383	2	Pik3cd/Plcb2	GnRH secretion	KEGG	rno04929	Organismal Systems	Endocrine system	TRAN	SKIN	s1_1->s2_1->s3_0
KEGG: Pentose and glucuronate interconversions	1/259	15/15411	0.0666667	3.9668	1.50295	0.224581	0.387912	0.279383	1	Akr1b15	Pentose and glucuronate interconversions	KEGG	rno00040	Metabolism	Carbohydrate metabolism	TRAN	SKIN	s1_1->s2_1->s3_0
KEGG: Taurine and hypotaurine metabolism	1/259	15/15411	0.0666667	3.9668	1.50295	0.224581	0.387912	0.279383	1	Gad2	Taurine and hypotaurine metabolism	KEGG	rno00430	Metabolism	Metabolism of other amino acids	TRAN	SKIN	s1_1->s2_1->s3_0
REACTOME: Assembly of the ORC complex at the origin of replication	1/259	15/15411	0.0666667	3.9668	1.50295	0.224581	0.387912	0.279383	1	Hist2h3c2	Assembly of the ORC complex at the origin of replication	REACTOME	R-RNO-68616	Genetic Information Processing	Replication and repair	TRAN	SKIN	s1_1->s2_1->s3_0
REACTOME: Glycosphingolipid biosynthesis	1/259	15/15411	0.0666667	3.9668	1.50295	0.224581	0.387912	0.279383	1	Ugcg	Glycosphingolipid biosynthesis	REACTOME	R-RNO-9840309	Metabolism	Metabolism of lipids	TRAN	SKIN	s1_1->s2_1->s3_0
REACTOME: RAB geranylgeranylation	2/259	53/15411	0.0377358	2.24536	1.18735	0.223696	0.387912	0.279383	2	Rab23/Rab8b	RAB geranylgeranylation	REACTOME	R-RNO-8873719	Metabolism	Metabolism of proteins	TRAN	SKIN	s1_1->s2_1->s3_0
REACTOME: Regulation of Complement cascade	1/259	15/15411	0.0666667	3.9668	1.50295	0.224581	0.387912	0.279383	1	Cfh	Regulation of Complement cascade	REACTOME	R-RNO-977606	Organismal Systems	Immune system	TRAN	SKIN	s1_1->s2_1->s3_0
REACTOME: Regulation of TLR by endogenous ligand	1/259	15/15411	0.0666667	3.9668	1.50295	0.224581	0.387912	0.279383	1	Tlr4	Regulation of TLR by endogenous ligand	REACTOME	R-RNO-5686938	Organismal Systems	Immune system	TRAN	SKIN	s1_1->s2_1->s3_0
REACTOME: Synaptic adhesion-like molecules	1/259	15/15411	0.0666667	3.9668	1.50295	0.224581	0.387912	0.279383	1	Dlg4	Synaptic adhesion-like molecules	REACTOME	R-RNO-8849932	Organismal Systems	Nervous system	TRAN	SKIN	s1_1->s2_1->s3_0
REACTOME: Synthesis of PIPs at the Golgi membrane	1/259	15/15411	0.0666667	3.9668	1.50295	0.224581	0.387912	0.279383	1	Pikfyve	Synthesis of PIPs at the Golgi membrane	REACTOME	R-RNO-1660514	Metabolism	Metabolism of lipids	TRAN	SKIN	s1_1->s2_1->s3_0
KEGG: AGE-RAGE signaling pathway in diabetic complications	3/259	98/15411	0.0306122	1.82149	1.0666	0.227753	0.391907	0.28226	3	Pik3cd/Stat5b/Plcb2	AGE-RAGE signaling pathway in diabetic complications	KEGG	rno04933	Human Diseases	Endocrine and metabolic disease	TRAN	SKIN	s1_1->s2_1->s3_0
KEGG: Legionellosis	2/259	55/15411	0.0363636	2.16371	1.13032	0.236128	0.401323	0.289041	2	Tlr4/Naip5	Legionellosis	KEGG	rno05134	Human Diseases	Infectious disease: bacterial	TRAN	SKIN	s1_1->s2_1->s3_0
REACTOME: activated TAK1 mediates p38 MAPK activation	1/259	16/15411	0.0625	3.71887	1.42257	0.237625	0.401323	0.289041	1	Ikbkg	activated TAK1 mediates p38 MAPK activation	REACTOME	R-RNO-450302	Organismal Systems	Immune system	TRAN	SKIN	s1_1->s2_1->s3_0
REACTOME: HS-GAG degradation	1/259	16/15411	0.0625	3.71887	1.42257	0.237625	0.401323	0.289041	1	Sgsh	HS-GAG degradation	REACTOME	R-RNO-2024096	Metabolism	Metabolism of carbohydrates and carbohydrate derivatives	TRAN	SKIN	s1_1->s2_1->s3_0
REACTOME: Inactivation of CSF3 (G-CSF) signaling	1/259	16/15411	0.0625	3.71887	1.42257	0.237625	0.401323	0.289041	1	Tyk2	Inactivation of CSF3 (G-CSF) signaling	REACTOME	R-RNO-9705462	Organismal Systems	Immune system	TRAN	SKIN	s1_1->s2_1->s3_0
REACTOME: Inactivation, recovery and regulation of the phototransduction cascade	1/259	16/15411	0.0625	3.71887	1.42257	0.237625	0.401323	0.289041	1	Ppef1	Inactivation, recovery and regulation of the phototransduction cascade	REACTOME	R-RNO-2514859	Organismal Systems	Sensory system	TRAN	SKIN	s1_1->s2_1->s3_0
KEGG: Asthma	1/259	17/15411	0.0588235	3.50011	1.34842	0.250451	0.404985	0.291679	1	RT1-DMb	Asthma	KEGG	rno05310	Human Diseases	Immune disease	TRAN	SKIN	s1_1->s2_1->s3_0
KEGG: Endometrial cancer	2/259	57/15411	0.0350877	2.08779	1.07569	0.248596	0.404985	0.291679	2	Ctnna2/Pik3cd	Endometrial cancer	KEGG	rno05213	Human Diseases	Cancer: specific types	TRAN	SKIN	s1_1->s2_1->s3_0
KEGG: Fatty acid biosynthesis	1/259	17/15411	0.0588235	3.50011	1.34842	0.250451	0.404985	0.291679	1	Acsl4	Fatty acid biosynthesis	KEGG	rno00061	Metabolism	Lipid metabolism	TRAN	SKIN	s1_1->s2_1->s3_0
KEGG: Insulin resistance	3/259	102/15411	0.0294118	1.75006	0.993658	0.245618	0.404985	0.291679	3	Rps6ka3/Pik3cd/Gfpt1	Insulin resistance	KEGG	rno04931	Human Diseases	Endocrine and metabolic disease	TRAN	SKIN	s1_1->s2_1->s3_0
KEGG: Nucleocytoplasmic transport	3/259	101/15411	0.029703	1.76738	1.01158	0.24113	0.404985	0.291679	3	Ranbp2/Tmem33/Tpr	Nucleocytoplasmic transport	KEGG	rno03013	Genetic Information Processing	Translation	TRAN	SKIN	s1_1->s2_1->s3_0
REACTOME: Downstream TCR signaling	1/259	17/15411	0.0588235	3.50011	1.34842	0.250451	0.404985	0.291679	1	Ikbkg	Downstream TCR signaling	REACTOME	R-RNO-202424	Organismal Systems	Immune system	TRAN	SKIN	s1_1->s2_1->s3_0
REACTOME: HDMs demethylate histones	1/259	17/15411	0.0588235	3.50011	1.34842	0.250451	0.404985	0.291679	1	Hist2h3c2	HDMs demethylate histones	REACTOME	R-RNO-3214842	Genetic Information Processing	Chromosome	TRAN	SKIN	s1_1->s2_1->s3_0
REACTOME: JNK (c-Jun kinases) phosphorylation and activation mediated by activated human TAK1	1/259	17/15411	0.0588235	3.50011	1.34842	0.250451	0.404985	0.291679	1	Ikbkg	JNK (c-Jun kinases) phosphorylation and activation mediated by activated human TAK1	REACTOME	R-RNO-450321	Organismal Systems	Immune system	TRAN	SKIN	s1_1->s2_1->s3_0
REACTOME: Presynaptic phase of homologous DNA pairing and strand exchange	1/259	17/15411	0.0588235	3.50011	1.34842	0.250451	0.404985	0.291679	1	Wrn	Presynaptic phase of homologous DNA pairing and strand exchange	REACTOME	R-RNO-5693616	Genetic Information Processing	Replication and repair	TRAN	SKIN	s1_1->s2_1->s3_0
REACTOME: TP53 Regulates Metabolic Genes	2/259	57/15411	0.0350877	2.08779	1.07569	0.248596	0.404985	0.291679	2	Ywhag/Slc38a9	TP53 Regulates Metabolic Genes	REACTOME	R-RNO-5628897	Genetic Information Processing	Transcription	TRAN	SKIN	s1_1->s2_1->s3_0
REACTOME: VxPx cargo-targeting to cilium	1/259	17/15411	0.0588235	3.50011	1.34842	0.250451	0.404985	0.291679	1	Exoc8	VxPx cargo-targeting to cilium	REACTOME	R-RNO-5620916	Cellular Processes	Organelle biogenesis and maintenance	TRAN	SKIN	s1_1->s2_1->s3_0
REACTOME: WNT ligand biogenesis and trafficking	1/259	17/15411	0.0588235	3.50011	1.34842	0.250451	0.404985	0.291679	1	Tmed5	WNT ligand biogenesis and trafficking	REACTOME	R-RNO-3238698	Environmental Information Processing	Signal transduction	TRAN	SKIN	s1_1->s2_1->s3_0
REACTOME: Acyl chain remodelling of PE	1/259	18/15411	0.0555556	3.30566	1.27964	0.263062	0.4209	0.303141	1	Lpcat3	Acyl chain remodelling of PE	REACTOME	R-RNO-1482839	Metabolism	Metabolism of lipids	TRAN	SKIN	s1_1->s2_1->s3_0
REACTOME: Glucagon-like Peptide-1 (GLP1) regulates insulin secretion	1/259	18/15411	0.0555556	3.30566	1.27964	0.263062	0.4209	0.303141	1	Prkacb	Glucagon-like Peptide-1 (GLP1) regulates insulin secretion	REACTOME	R-RNO-381676	Metabolism	Integration of energy metabolism	TRAN	SKIN	s1_1->s2_1->s3_0
REACTOME: Notch-HLH transcription pathway	1/259	18/15411	0.0555556	3.30566	1.27964	0.263062	0.4209	0.303141	1	Rbpj	Notch-HLH transcription pathway	REACTOME	R-RNO-350054	Genetic Information Processing	Transcription	TRAN	SKIN	s1_1->s2_1->s3_0
KEGG: Amphetamine addiction	2/259	60/15411	0.0333333	1.9834	0.997821	0.267331	0.42475	0.305914	2	Prkacb/Camk2d	Amphetamine addiction	KEGG	rno05031	Human Diseases	Substance dependence	TRAN	SKIN	s1_1->s2_1->s3_0
KEGG: Arachidonic acid metabolism	2/259	60/15411	0.0333333	1.9834	0.997821	0.267331	0.42475	0.305914	2	Tbxas1/Cyp4a1	Arachidonic acid metabolism	KEGG	rno00590	Metabolism	Lipid metabolism	TRAN	SKIN	s1_1->s2_1->s3_0
KEGG: Folate biosynthesis	1/259	19/15411	0.0526316	3.13168	1.21554	0.275462	0.43314	0.311957	1	Akr1b15	Folate biosynthesis	KEGG	rno00790	Metabolism	Metabolism of cofactors and vitamins	TRAN	SKIN	s1_1->s2_1->s3_0
REACTOME: Turbulent (oscillatory, disturbed) flow shear stress activates signaling by PIEZO1 and integrins in endothelial cells	1/259	19/15411	0.0526316	3.13168	1.21554	0.275462	0.43314	0.311957	1	Ikbkg	Turbulent (oscillatory, disturbed) flow shear stress activates signaling by PIEZO1 and integrins in endothelial cells	REACTOME	R-RNO-9860927	Cellular Processes	Cellular responses to stimuli	TRAN	SKIN	s1_1->s2_1->s3_0
REACTOME: Vasopressin regulates renal water homeostasis via Aquaporins	1/259	19/15411	0.0526316	3.13168	1.21554	0.275462	0.43314	0.311957	1	Prkacb	Vasopressin regulates renal water homeostasis via Aquaporins	REACTOME	R-RNO-432040	Cellular Processes	Transport and catabolism	TRAN	SKIN	s1_1->s2_1->s3_0
KEGG: Antigen processing and presentation	2/259	62/15411	0.0322581	1.91942	0.948385	0.279823	0.435492	0.313651	2	Ctsl/RT1-DMb	Antigen processing and presentation	KEGG	rno04612	Organismal Systems	Immune system	TRAN	SKIN	s1_1->s2_1->s3_0
KEGG: MicroRNAs in cancer	4/259	159/15411	0.0251572	1.4969	0.823425	0.278767	0.435492	0.313651	4	Pdgfra/Zeb2/Pik3cd/Dnmt3a	MicroRNAs in cancer	KEGG	rno05206	Human Diseases	Cancer: overview	TRAN	SKIN	s1_1->s2_1->s3_0
KEGG: Systemic lupus erythematosus	2/259	62/15411	0.0322581	1.91942	0.948385	0.279823	0.435492	0.313651	2	RT1-DMb/Hist2h3c2	Systemic lupus erythematosus	KEGG	rno05322	Human Diseases	Immune disease	TRAN	SKIN	s1_1->s2_1->s3_0
KEGG: Central carbon metabolism in cancer	2/259	63/15411	0.031746	1.88895	0.924353	0.286063	0.441325	0.317852	2	Pdgfra/Pik3cd	Central carbon metabolism in cancer	KEGG	rno05230	Human Diseases	Cancer: overview	TRAN	SKIN	s1_1->s2_1->s3_0
KEGG: Thermogenesis	5/259	213/15411	0.0234742	1.39676	0.762324	0.28841	0.441325	0.317852	5	Prkacb/Rps6ka3/Npr1/Adcy7/Acsl4	Thermogenesis	KEGG	rno04714	Organismal Systems	Environmental adaptation	TRAN	SKIN	s1_1->s2_1->s3_0
REACTOME: Keratan sulfate biosynthesis	1/259	20/15411	0.05	2.9751	1.15554	0.287654	0.441325	0.317852	1	B3gnt7	Keratan sulfate biosynthesis	REACTOME	R-RNO-2022854	Metabolism	Metabolism of carbohydrates and carbohydrate derivatives	TRAN	SKIN	s1_1->s2_1->s3_0
REACTOME: Negative Regulation of CDH1 Gene Transcription	1/259	20/15411	0.05	2.9751	1.15554	0.287654	0.441325	0.317852	1	Hist2h3c2	Negative Regulation of CDH1 Gene Transcription	REACTOME	R-RNO-9764725	Cellular Processes	Cell-Cell communication	TRAN	SKIN	s1_1->s2_1->s3_0
REACTOME: Paracetamol ADME	1/259	20/15411	0.05	2.9751	1.15554	0.287654	0.441325	0.317852	1	Abcc5	Paracetamol ADME	REACTOME	R-RNO-9753281	Metabolism	Drug ADME	TRAN	SKIN	s1_1->s2_1->s3_0
KEGG: Alcoholism	3/259	113/15411	0.0265487	1.5797	0.80861	0.295678	0.449461	0.323712	3	Adora2a/Prkacb/Hist2h3c2	Alcoholism	KEGG	rno05034	Human Diseases	Substance dependence	TRAN	SKIN	s1_1->s2_1->s3_0
KEGG: Melanoma	2/259	65/15411	0.0307692	1.83083	0.87758	0.298526	0.449461	0.323712	2	Pdgfra/Pik3cd	Melanoma	KEGG	rno05218	Human Diseases	Cancer: specific types	TRAN	SKIN	s1_1->s2_1->s3_0
KEGG: Renal cell carcinoma	2/259	65/15411	0.0307692	1.83083	0.87758	0.298526	0.449461	0.323712	2	Rap1b/Pik3cd	Renal cell carcinoma	KEGG	rno05211	Human Diseases	Cancer: specific types	TRAN	SKIN	s1_1->s2_1->s3_0
REACTOME: Azathioprine ADME	1/259	21/15411	0.047619	2.83343	1.09918	0.299641	0.449461	0.323712	1	Abcc5	Azathioprine ADME	REACTOME	R-RNO-9748787	Metabolism	Drug ADME	TRAN	SKIN	s1_1->s2_1->s3_0
REACTOME: Miscellaneous transport and binding events	1/259	21/15411	0.047619	2.83343	1.09918	0.299641	0.449461	0.323712	1	Lrrc8c	Miscellaneous transport and binding events	REACTOME	R-RNO-5223345	Cellular Processes	Transport and catabolism	TRAN	SKIN	s1_1->s2_1->s3_0
REACTOME: Transferrin endocytosis and recycling	1/259	21/15411	0.047619	2.83343	1.09918	0.299641	0.449461	0.323712	1	Atp6v0a1	Transferrin endocytosis and recycling	REACTOME	R-RNO-917977	Cellular Processes	Transport and catabolism	TRAN	SKIN	s1_1->s2_1->s3_0
KEGG: Cytoskeleton in muscle cells	5/259	220/15411	0.0227273	1.35232	0.688125	0.311317	0.463923	0.334128	5	Fmnl1/Itga4/Tln1/Myl4/Diaph2	Cytoskeleton in muscle cells	KEGG	rno04820	Cellular Processes	Cell motility	TRAN	SKIN	s1_1->s2_1->s3_0
KEGG: PPAR signaling pathway	2/259	67/15411	0.0298507	1.77618	0.832425	0.310955	0.463923	0.334128	2	Cyp4a1/Acsl4	PPAR signaling pathway	KEGG	rno03320	Organismal Systems	Endocrine system	TRAN	SKIN	s1_1->s2_1->s3_0
REACTOME: COPI-mediated anterograde transport	2/259	68/15411	0.0294118	1.75006	0.810419	0.317153	0.469551	0.338181	2	Dctn4/Tmed7	COPI-mediated anterograde transport	REACTOME	R-RNO-6807878	Cellular Processes	Transport and catabolism	TRAN	SKIN	s1_1->s2_1->s3_0
REACTOME: Regulation of TP53 Activity through Phosphorylation	2/259	68/15411	0.0294118	1.75006	0.810419	0.317153	0.469551	0.338181	2	Taf1/Wrn	Regulation of TP53 Activity through Phosphorylation	REACTOME	R-RNO-6804756	Genetic Information Processing	Transcription	TRAN	SKIN	s1_1->s2_1->s3_0
KEGG: Adipocytokine signaling pathway	2/259	69/15411	0.0289855	1.72469	0.788777	0.323338	0.47409	0.34145	2	Acsl4/Ikbkg	Adipocytokine signaling pathway	KEGG	rno04920	Organismal Systems	Endocrine system	TRAN	SKIN	s1_1->s2_1->s3_0
REACTOME: Regulation of PTEN gene transcription	1/259	23/15411	0.0434783	2.58704	0.995811	0.323016	0.47409	0.34145	1	Slc38a9	Regulation of PTEN gene transcription	REACTOME	R-RNO-8943724	Environmental Information Processing	Signal transduction	TRAN	SKIN	s1_1->s2_1->s3_0
REACTOME: Smooth Muscle Contraction	1/259	23/15411	0.0434783	2.58704	0.995811	0.323016	0.47409	0.34145	1	Tln1	Smooth Muscle Contraction	REACTOME	R-RNO-445355	Organismal Systems	Circulatory system	TRAN	SKIN	s1_1->s2_1->s3_0
KEGG: Non-small cell lung cancer	2/259	70/15411	0.0285714	1.70006	0.767486	0.329508	0.478029	0.344287	2	Pik3cd/Stat5b	Non-small cell lung cancer	KEGG	rno05223	Human Diseases	Cancer: specific types	TRAN	SKIN	s1_1->s2_1->s3_0
KEGG: Viral myocarditis	2/259	70/15411	0.0285714	1.70006	0.767486	0.329508	0.478029	0.344287	2	Eif4g3/RT1-DMb	Viral myocarditis	KEGG	rno05416	Human Diseases	Cardiovascular disease	TRAN	SKIN	s1_1->s2_1->s3_0
REACTOME: Molecules associated with elastic fibres	1/259	24/15411	0.0416667	2.47925	0.948169	0.334411	0.478029	0.344287	1	Emilin2	Molecules associated with elastic fibres	REACTOME	R-RNO-2129379	Cellular Processes	Extracellular matrix organization	TRAN	SKIN	s1_1->s2_1->s3_0
REACTOME: Neurexins and neuroligins	1/259	24/15411	0.0416667	2.47925	0.948169	0.334411	0.478029	0.344287	1	Dlg4	Neurexins and neuroligins	REACTOME	R-RNO-6794361	Organismal Systems	Nervous system	TRAN	SKIN	s1_1->s2_1->s3_0
REACTOME: Ovarian tumor domain proteases	1/259	24/15411	0.0416667	2.47925	0.948169	0.334411	0.478029	0.344287	1	Ikbkg	Ovarian tumor domain proteases	REACTOME	R-RNO-5689896	Metabolism	Metabolism of proteins	TRAN	SKIN	s1_1->s2_1->s3_0
REACTOME: RUNX1 regulates genes involved in megakaryocyte differentiation and platelet function	1/259	24/15411	0.0416667	2.47925	0.948169	0.334411	0.478029	0.344287	1	Hist2h3c2	RUNX1 regulates genes involved in megakaryocyte differentiation and platelet function	REACTOME	R-RNO-8936459	Genetic Information Processing	Transcription	TRAN	SKIN	s1_1->s2_1->s3_0
REACTOME: SUMOylation of transcription cofactors	1/259	24/15411	0.0416667	2.47925	0.948169	0.334411	0.478029	0.344287	1	Casp8ap2	SUMOylation of transcription cofactors	REACTOME	R-RNO-3899300	Metabolism	Metabolism of proteins	TRAN	SKIN	s1_1->s2_1->s3_0
REACTOME: Ub-specific processing proteases	3/259	120/15411	0.025	1.48755	0.700981	0.327886	0.478029	0.344287	3	Cyld/Il33/Ikbkg	Ub-specific processing proteases	REACTOME	R-RNO-5689880	Metabolism	Metabolism of proteins	TRAN	SKIN	s1_1->s2_1->s3_0
KEGG: Butanoate metabolism	1/259	25/15411	0.04	2.38008	0.902873	0.345614	0.489441	0.352506	1	Gad2	Butanoate metabolism	KEGG	rno00650	Metabolism	Carbohydrate metabolism	TRAN	SKIN	s1_1->s2_1->s3_0
REACTOME: EGFR downregulation	1/259	25/15411	0.04	2.38008	0.902873	0.345614	0.489441	0.352506	1	Cbl	EGFR downregulation	REACTOME	R-RNO-182971	Environmental Information Processing	Signal transduction	TRAN	SKIN	s1_1->s2_1->s3_0
REACTOME: Regulation of endogenous retroelements by KRAB-ZFP proteins	1/259	25/15411	0.04	2.38008	0.902873	0.345614	0.489441	0.352506	1	Hist2h3c2	Regulation of endogenous retroelements by KRAB-ZFP proteins	REACTOME	R-RNO-9843940	Genetic Information Processing	Transcription	TRAN	SKIN	s1_1->s2_1->s3_0
KEGG: Galactose metabolism	1/259	26/15411	0.0384615	2.28854	0.859707	0.35663	0.500379	0.360384	1	Akr1b15	Galactose metabolism	KEGG	rno00052	Metabolism	Carbohydrate metabolism	TRAN	SKIN	s1_1->s2_1->s3_0
KEGG: Pentose phosphate pathway	1/259	26/15411	0.0384615	2.28854	0.859707	0.35663	0.500379	0.360384	1	Prps1	Pentose phosphate pathway	KEGG	rno00030	Metabolism	Carbohydrate metabolism	TRAN	SKIN	s1_1->s2_1->s3_0
REACTOME: ER-Phagosome pathway	1/259	26/15411	0.0384615	2.28854	0.859707	0.35663	0.500379	0.360384	1	Snap23	ER-Phagosome pathway	REACTOME	R-RNO-1236974	Organismal Systems	Immune system	TRAN	SKIN	s1_1->s2_1->s3_0
KEGG: Spliceosome	3/259	127/15411	0.023622	1.40556	0.600001	0.360078	0.503667	0.362752	3	Rbm25/Sf3b1/Rbm25l1	Spliceosome	KEGG	rno03040	Genetic Information Processing	Transcription	TRAN	SKIN	s1_1->s2_1->s3_0
KEGG: Hippo signaling pathway - multiple species	1/259	27/15411	0.037037	2.20378	0.818481	0.367461	0.507764	0.365702	1	Rassf2	Hippo signaling pathway - multiple species	KEGG	rno04392	Environmental Information Processing	Signal transduction	TRAN	SKIN	s1_1->s2_1->s3_0
KEGG: Mucin type O-glycan biosynthesis	1/259	27/15411	0.037037	2.20378	0.818481	0.367461	0.507764	0.365702	1	St3gal1	Mucin type O-glycan biosynthesis	KEGG	rno00512	Metabolism	Glycan biosynthesis and metabolism	TRAN	SKIN	s1_1->s2_1->s3_0
REACTOME: Resolution of D-loop Structures through Holliday Junction Intermediates	1/259	27/15411	0.037037	2.20378	0.818481	0.367461	0.507764	0.365702	1	Wrn	Resolution of D-loop Structures through Holliday Junction Intermediates	REACTOME	R-RNO-5693568	Genetic Information Processing	Replication and repair	TRAN	SKIN	s1_1->s2_1->s3_0
REACTOME: RND3 GTPase cycle	1/259	27/15411	0.037037	2.20378	0.818481	0.367461	0.507764	0.365702	1	Ccdc88a	RND3 GTPase cycle	REACTOME	R-RNO-9696264	Environmental Information Processing	Signal transduction	TRAN	SKIN	s1_1->s2_1->s3_0
KEGG: Cardiac muscle contraction	2/259	78/15411	0.025641	1.52569	0.608527	0.378221	0.5133	0.36969	2	Slc9a7/Myl4	Cardiac muscle contraction	KEGG	rno04260	Organismal Systems	Circulatory system	TRAN	SKIN	s1_1->s2_1->s3_0
REACTOME: Energy dependent regulation of mTOR by LKB1-AMPK	1/259	28/15411	0.0357143	2.12507	0.779029	0.37811	0.5133	0.36969	1	Slc38a9	Energy dependent regulation of mTOR by LKB1-AMPK	REACTOME	R-RNO-380972	Environmental Information Processing	Signal transduction	TRAN	SKIN	s1_1->s2_1->s3_0
REACTOME: FCERI mediated MAPK activation	1/259	28/15411	0.0357143	2.12507	0.779029	0.37811	0.5133	0.36969	1	Grap2	FCERI mediated MAPK activation	REACTOME	R-RNO-2871796	Organismal Systems	Immune system	TRAN	SKIN	s1_1->s2_1->s3_0
REACTOME: HATs acetylate histones	1/259	28/15411	0.0357143	2.12507	0.779029	0.37811	0.5133	0.36969	1	Hist2h3c2	HATs acetylate histones	REACTOME	R-RNO-3214847	Genetic Information Processing	Chromosome	TRAN	SKIN	s1_1->s2_1->s3_0
REACTOME: Retinoid metabolism and transport	1/259	28/15411	0.0357143	2.12507	0.779029	0.37811	0.5133	0.36969	1	Lrp1	Retinoid metabolism and transport	REACTOME	R-RNO-975634	Organismal Systems	Sensory system	TRAN	SKIN	s1_1->s2_1->s3_0
REACTOME: RHOV GTPase cycle	1/259	28/15411	0.0357143	2.12507	0.779029	0.37811	0.5133	0.36969	1	Cltc	RHOV GTPase cycle	REACTOME	R-RNO-9013424	Environmental Information Processing	Signal transduction	TRAN	SKIN	s1_1->s2_1->s3_0
KEGG: African trypanosomiasis	1/259	30/15411	0.0333333	1.9834	0.704878	0.398876	0.515261	0.371102	1	Plcb2	African trypanosomiasis	KEGG	rno05143	Human Diseases	Infectious disease: parasitic	TRAN	SKIN	s1_1->s2_1->s3_0
KEGG: Arrhythmogenic right ventricular cardiomyopathy	2/259	80/15411	0.025	1.48755	0.571602	0.390179	0.515261	0.371102	2	Itga4/Ctnna2	Arrhythmogenic right ventricular cardiomyopathy	KEGG	rno05412	Human Diseases	Cardiovascular disease	TRAN	SKIN	s1_1->s2_1->s3_0
KEGG: Biosynthesis of unsaturated fatty acids	1/259	30/15411	0.0333333	1.9834	0.704878	0.398876	0.515261	0.371102	1	Hacd4	Biosynthesis of unsaturated fatty acids	KEGG	rno01040	Metabolism	Lipid metabolism	TRAN	SKIN	s1_1->s2_1->s3_0
KEGG: Fatty acid elongation	1/259	30/15411	0.0333333	1.9834	0.704878	0.398876	0.515261	0.371102	1	Hacd4	Fatty acid elongation	KEGG	rno00062	Metabolism	Lipid metabolism	TRAN	SKIN	s1_1->s2_1->s3_0
KEGG: Natural killer cell mediated cytotoxicity	2/259	81/15411	0.0246914	1.46918	0.553516	0.39612	0.515261	0.371102	2	Pik3cd/Cd244l1	Natural killer cell mediated cytotoxicity	KEGG	rno04650	Organismal Systems	Immune system	TRAN	SKIN	s1_1->s2_1->s3_0
KEGG: Peroxisome	2/259	79/15411	0.0253165	1.50638	0.589936	0.384213	0.515261	0.371102	2	Agps/Acsl4	Peroxisome	KEGG	rno04146	Cellular Processes	Transport and catabolism	TRAN	SKIN	s1_1->s2_1->s3_0
KEGG: Spinocerebellar ataxia	3/259	134/15411	0.0223881	1.33213	0.504849	0.392044	0.515261	0.371102	3	Pik3cd/Rbpj/Plcb2	Spinocerebellar ataxia	KEGG	rno05017	Human Diseases	Neurodegenerative disease	TRAN	SKIN	s1_1->s2_1->s3_0
KEGG: Ubiquitin mediated proteolysis	3/259	132/15411	0.0227273	1.35232	0.531482	0.382945	0.515261	0.371102	3	Cblb/Cbl/Nhlrc1	Ubiquitin mediated proteolysis	KEGG	rno04120	Genetic Information Processing	Folding, sorting and degradation	TRAN	SKIN	s1_1->s2_1->s3_0
REACTOME: EPHB-mediated forward signaling	1/259	30/15411	0.0333333	1.9834	0.704878	0.398876	0.515261	0.371102	1	Itsn1	EPHB-mediated forward signaling	REACTOME	R-RNO-3928662	Organismal Systems	Developmental Biology	TRAN	SKIN	s1_1->s2_1->s3_0
REACTOME: HDR through Single Strand Annealing (SSA)	1/259	29/15411	0.0344828	2.05179	0.741205	0.388581	0.515261	0.371102	1	Wrn	HDR through Single Strand Annealing (SSA)	REACTOME	R-RNO-5685938	Genetic Information Processing	Replication and repair	TRAN	SKIN	s1_1->s2_1->s3_0
REACTOME: mRNA Splicing - Minor Pathway	1/259	30/15411	0.0333333	1.9834	0.704878	0.398876	0.515261	0.371102	1	Sf3b1	mRNA Splicing - Minor Pathway	REACTOME	R-RNO-72165	Genetic Information Processing	Metabolism of RNA	TRAN	SKIN	s1_1->s2_1->s3_0
REACTOME: PKMTs methylate histone lysines	1/259	30/15411	0.0333333	1.9834	0.704878	0.398876	0.515261	0.371102	1	Hist2h3c2	PKMTs methylate histone lysines	REACTOME	R-RNO-3214841	Genetic Information Processing	Chromosome	TRAN	SKIN	s1_1->s2_1->s3_0
REACTOME: Recycling pathway of L1	1/259	29/15411	0.0344828	2.05179	0.741205	0.388581	0.515261	0.371102	1	Cltc	Recycling pathway of L1	REACTOME	R-RNO-437239	Organismal Systems	Developmental Biology	TRAN	SKIN	s1_1->s2_1->s3_0
REACTOME: RNA Polymerase I Promoter Escape	1/259	30/15411	0.0333333	1.9834	0.704878	0.398876	0.515261	0.371102	1	Hist2h3c2	RNA Polymerase I Promoter Escape	REACTOME	R-RNO-73772	Genetic Information Processing	Transcription	TRAN	SKIN	s1_1->s2_1->s3_0
REACTOME: RNA Polymerase II Promoter Escape	1/259	29/15411	0.0344828	2.05179	0.741205	0.388581	0.515261	0.371102	1	Taf1	RNA Polymerase II Promoter Escape	REACTOME	R-RNO-73776	Genetic Information Processing	Transcription	TRAN	SKIN	s1_1->s2_1->s3_0
REACTOME: RNA Polymerase II Transcription Initiation	1/259	29/15411	0.0344828	2.05179	0.741205	0.388581	0.515261	0.371102	1	Taf1	RNA Polymerase II Transcription Initiation	REACTOME	R-RNO-75953	Genetic Information Processing	Transcription	TRAN	SKIN	s1_1->s2_1->s3_0
REACTOME: RNA Polymerase II Transcription Pre-Initiation And Promoter Opening	1/259	29/15411	0.0344828	2.05179	0.741205	0.388581	0.515261	0.371102	1	Taf1	RNA Polymerase II Transcription Pre-Initiation And Promoter Opening	REACTOME	R-RNO-73779	Genetic Information Processing	Transcription	TRAN	SKIN	s1_1->s2_1->s3_0
KEGG: Diabetic cardiomyopathy	4/259	193/15411	0.0207254	1.2332	0.426232	0.407944	0.522417	0.376256	4	Camk2d/Pik3cd/Gfpt1/Plcb2	Diabetic cardiomyopathy	KEGG	rno05415	Human Diseases	Cardiovascular disease	TRAN	SKIN	s1_1->s2_1->s3_0
KEGG: Fructose and mannose metabolism	1/259	31/15411	0.0322581	1.91942	0.669933	0.408998	0.522417	0.376256	1	Akr1b15	Fructose and mannose metabolism	KEGG	rno00051	Metabolism	Carbohydrate metabolism	TRAN	SKIN	s1_1->s2_1->s3_0
REACTOME: mRNA Splicing - Major Pathway	3/259	137/15411	0.0218978	1.30296	0.465681	0.405627	0.522417	0.376256	3	Rbm25/Sf3b1/Rbm25l1	mRNA Splicing - Major Pathway	REACTOME	R-RNO-72163	Genetic Information Processing	Metabolism of RNA	TRAN	SKIN	s1_1->s2_1->s3_0
REACTOME: RAF activation	1/259	31/15411	0.0322581	1.91942	0.669933	0.408998	0.522417	0.376256	1	Camk2d	RAF activation	REACTOME	R-RNO-5673000	Environmental Information Processing	Signal transduction	TRAN	SKIN	s1_1->s2_1->s3_0
KEGG: Circadian rhythm	1/259	32/15411	0.03125	1.85944	0.636268	0.41895	0.526285	0.379042	1	Clock	Circadian rhythm	KEGG	rno04710	Organismal Systems	Environmental adaptation	TRAN	SKIN	s1_1->s2_1->s3_0
KEGG: Fat digestion and absorption	1/259	32/15411	0.03125	1.85944	0.636268	0.41895	0.526285	0.379042	1	Abca1	Fat digestion and absorption	KEGG	rno04975	Organismal Systems	Digestive system	TRAN	SKIN	s1_1->s2_1->s3_0
KEGG: Serotonergic synapse	2/259	84/15411	0.0238095	1.41671	0.500684	0.41378	0.526285	0.379042	2	Prkacb/Plcb2	Serotonergic synapse	KEGG	rno04726	Organismal Systems	Nervous system	TRAN	SKIN	s1_1->s2_1->s3_0
KEGG: SNARE interactions in vesicular transport	1/259	32/15411	0.03125	1.85944	0.636268	0.41895	0.526285	0.379042	1	Snap23	SNARE interactions in vesicular transport	KEGG	rno04130	Genetic Information Processing	Folding, sorting and degradation	TRAN	SKIN	s1_1->s2_1->s3_0
REACTOME: MLL4 and MLL3 complexes regulate expression of PPARG target genes in adipogenesis and hepatic steatosis	1/259	32/15411	0.03125	1.85944	0.636268	0.41895	0.526285	0.379042	1	Hist2h3c2	MLL4 and MLL3 complexes regulate expression of PPARG target genes in adipogenesis and hepatic steatosis	REACTOME	R-RNO-9841922	Genetic Information Processing	Transcription	TRAN	SKIN	s1_1->s2_1->s3_0
REACTOME: RND2 GTPase cycle	1/259	32/15411	0.03125	1.85944	0.636268	0.41895	0.526285	0.379042	1	Golga3	RND2 GTPase cycle	REACTOME	R-RNO-9696270	Environmental Information Processing	Signal transduction	TRAN	SKIN	s1_1->s2_1->s3_0
KEGG: Pathways of neurodegeneration - multiple diseases	8/259	427/15411	0.0187354	1.11479	0.314501	0.428075	0.532707	0.383667	8	Tomm40l/Smcr8/Camk2d/Dlg4/Csf1/Dctn4/Atf6/Plcb2	Pathways of neurodegeneration - multiple diseases	KEGG	rno05022	Human Diseases	Neurodegenerative disease	TRAN	SKIN	s1_1->s2_1->s3_0
REACTOME: High laminar flow shear stress activates signaling by PIEZO1 and PECAM1:CDH5:KDR in endothelial cells	1/259	33/15411	0.030303	1.80309	0.603791	0.428736	0.532707	0.383667	1	Prkacb	High laminar flow shear stress activates signaling by PIEZO1 and PECAM1:CDH5:KDR in endothelial cells	REACTOME	R-RNO-9856530	Cellular Processes	Cellular responses to stimuli	TRAN	SKIN	s1_1->s2_1->s3_0
REACTOME: RND1 GTPase cycle	1/259	33/15411	0.030303	1.80309	0.603791	0.428736	0.532707	0.383667	1	Ccdc88a	RND1 GTPase cycle	REACTOME	R-RNO-9696273	Environmental Information Processing	Signal transduction	TRAN	SKIN	s1_1->s2_1->s3_0
REACTOME: SUMOylation of DNA replication proteins	1/259	33/15411	0.030303	1.80309	0.603791	0.428736	0.532707	0.383667	1	Ranbp2	SUMOylation of DNA replication proteins	REACTOME	R-RNO-4615885	Metabolism	Metabolism of proteins	TRAN	SKIN	s1_1->s2_1->s3_0
KEGG: Aldosterone-regulated sodium reabsorption	1/259	34/15411	0.0294118	1.75006	0.572419	0.438357	0.538789	0.388048	1	Pik3cd	Aldosterone-regulated sodium reabsorption	KEGG	rno04960	Organismal Systems	Excretory system	TRAN	SKIN	s1_1->s2_1->s3_0
REACTOME: Retrograde transport at the Trans-Golgi-Network	1/259	34/15411	0.0294118	1.75006	0.572419	0.438357	0.538789	0.388048	1	Vps54	Retrograde transport at the Trans-Golgi-Network	REACTOME	R-RNO-6811440	Cellular Processes	Transport and catabolism	TRAN	SKIN	s1_1->s2_1->s3_0
REACTOME: RHOU GTPase cycle	1/259	34/15411	0.0294118	1.75006	0.572419	0.438357	0.538789	0.388048	1	Cltc	RHOU GTPase cycle	REACTOME	R-RNO-9013420	Environmental Information Processing	Signal transduction	TRAN	SKIN	s1_1->s2_1->s3_0
REACTOME: SUMOylation of RNA binding proteins	1/259	34/15411	0.0294118	1.75006	0.572419	0.438357	0.538789	0.388048	1	Ranbp2	SUMOylation of RNA binding proteins	REACTOME	R-RNO-4570464	Metabolism	Metabolism of proteins	TRAN	SKIN	s1_1->s2_1->s3_0
KEGG: Small cell lung cancer	2/259	89/15411	0.0224719	1.33712	0.417004	0.442628	0.542576	0.390775	2	Pik3cd/Ikbkg	Small cell lung cancer	KEGG	rno05222	Human Diseases	Cancer: specific types	TRAN	SKIN	s1_1->s2_1->s3_0
KEGG: Fc gamma R-mediated phagocytosis	2/259	90/15411	0.0222222	1.32227	0.400873	0.448304	0.546595	0.393669	2	Gab2/Pik3cd	Fc gamma R-mediated phagocytosis	KEGG	rno04666	Organismal Systems	Immune system	TRAN	SKIN	s1_1->s2_1->s3_0
KEGG: Glycine, serine and threonine metabolism	1/259	35/15411	0.0285714	1.70006	0.542077	0.447817	0.546595	0.393669	1	Gatm	Glycine, serine and threonine metabolism	KEGG	rno00260	Metabolism	Amino acid metabolism	TRAN	SKIN	s1_1->s2_1->s3_0
KEGG: Hippo signaling pathway	3/259	148/15411	0.0202703	1.20612	0.329418	0.454578	0.552767	0.398115	3	Ywhag/Ctnna2/Dlg4	Hippo signaling pathway	KEGG	rno04390	Environmental Information Processing	Signal transduction	TRAN	SKIN	s1_1->s2_1->s3_0
KEGG: Allograft rejection	1/259	36/15411	0.0277778	1.65283	0.512697	0.457118	0.552907	0.398216	1	RT1-DMb	Allograft rejection	KEGG	rno05330	Human Diseases	Immune disease	TRAN	SKIN	s1_1->s2_1->s3_0
KEGG: Amino sugar and nucleotide sugar metabolism	1/259	36/15411	0.0277778	1.65283	0.512697	0.457118	0.552907	0.398216	1	Gfpt1	Amino sugar and nucleotide sugar metabolism	KEGG	rno00520	Metabolism	Glycan biosynthesis and metabolism	TRAN	SKIN	s1_1->s2_1->s3_0
KEGG: Autoimmune thyroid disease	1/259	37/15411	0.027027	1.60816	0.484219	0.466264	0.560993	0.404039	1	RT1-DMb	Autoimmune thyroid disease	KEGG	rno05320	Human Diseases	Immune disease	TRAN	SKIN	s1_1->s2_1->s3_0
KEGG: Basal transcription factors	1/259	37/15411	0.027027	1.60816	0.484219	0.466264	0.560993	0.404039	1	Taf1	Basal transcription factors	KEGG	rno03022	Genetic Information Processing	Transcription	TRAN	SKIN	s1_1->s2_1->s3_0
KEGG: Tight junction	3/259	151/15411	0.0198675	1.18216	0.294086	0.467647	0.561176	0.404171	3	Prkacb/Rab8b/Arhgef2	Tight junction	KEGG	rno04530	Cellular Processes	Cellular community - eukaryotes	TRAN	SKIN	s1_1->s2_1->s3_0
KEGG: Amyotrophic lateral sclerosis	6/259	328/15411	0.0182927	1.08845	0.211693	0.474872	0.564366	0.406468	6	Ranbp2/Tpr/Tomm40l/Smcr8/Dctn4/Atf6	Amyotrophic lateral sclerosis	KEGG	rno05014	Human Diseases	Neurodegenerative disease	TRAN	SKIN	s1_1->s2_1->s3_0
KEGG: Graft-versus-host disease	1/259	38/15411	0.0263158	1.56584	0.456586	0.475255	0.564366	0.406468	1	RT1-DMb	Graft-versus-host disease	KEGG	rno05332	Human Diseases	Immune disease	TRAN	SKIN	s1_1->s2_1->s3_0
KEGG: Homologous recombination	1/259	38/15411	0.0263158	1.56584	0.456586	0.475255	0.564366	0.406468	1	Brca2	Homologous recombination	KEGG	rno03440	Genetic Information Processing	Replication and repair	TRAN	SKIN	s1_1->s2_1->s3_0
REACTOME: snRNP Assembly	1/259	38/15411	0.0263158	1.56584	0.456586	0.475255	0.564366	0.406468	1	Ranbp2	snRNP Assembly	REACTOME	R-RNO-191859	Genetic Information Processing	Metabolism of RNA	TRAN	SKIN	s1_1->s2_1->s3_0
KEGG: Protein processing in endoplasmic reticulum	3/259	155/15411	0.0193548	1.15165	0.248088	0.484852	0.569826	0.410401	3	Sel1l/Atf6/Edem1	Protein processing in endoplasmic reticulum	KEGG	rno04141	Genetic Information Processing	Folding, sorting and degradation	TRAN	SKIN	s1_1->s2_1->s3_0
KEGG: Tryptophan metabolism	1/259	39/15411	0.025641	1.52569	0.429748	0.484096	0.569826	0.410401	1	Kmo	Tryptophan metabolism	KEGG	rno00380	Metabolism	Amino acid metabolism	TRAN	SKIN	s1_1->s2_1->s3_0
REACTOME: HSP90 chaperone cycle for steroid hormone receptors (SHR) in the presence of ligand	1/259	39/15411	0.025641	1.52569	0.429748	0.484096	0.569826	0.410401	1	Dctn4	HSP90 chaperone cycle for steroid hormone receptors (SHR) in the presence of ligand	REACTOME	R-RNO-3371497	Cellular Processes	Cellular responses to stimuli	TRAN	SKIN	s1_1->s2_1->s3_0
REACTOME: Platelet degranulation	2/259	96/15411	0.0208333	1.23962	0.307909	0.48166	0.569826	0.410401	2	Phactr2/Tln1	Platelet degranulation	REACTOME	R-RNO-114608	Organismal Systems	Hemostasis	TRAN	SKIN	s1_1->s2_1->s3_0
KEGG: Wnt signaling pathway	3/259	156/15411	0.0192308	1.14427	0.236778	0.489112	0.573355	0.412942	3	Prkacb/Camk2d/Plcb2	Wnt signaling pathway	KEGG	rno04310	Environmental Information Processing	Signal transduction	TRAN	SKIN	s1_1->s2_1->s3_0
KEGG: Type II diabetes mellitus	1/259	40/15411	0.025	1.48755	0.403657	0.492788	0.576183	0.41498	1	Pik3cd	Type II diabetes mellitus	KEGG	rno04930	Human Diseases	Endocrine and metabolic disease	TRAN	SKIN	s1_1->s2_1->s3_0
REACTOME: Recruitment and ATM-mediated phosphorylation of repair and signaling proteins at DNA double strand breaks	1/259	41/15411	0.0243902	1.45127	0.378272	0.501335	0.583185	0.420023	1	Baz1b	Recruitment and ATM-mediated phosphorylation of repair and signaling proteins at DNA double strand breaks	REACTOME	R-RNO-5693565	Genetic Information Processing	Replication and repair	TRAN	SKIN	s1_1->s2_1->s3_0
REACTOME: SUMOylation of chromatin organization proteins	1/259	41/15411	0.0243902	1.45127	0.378272	0.501335	0.583185	0.420023	1	Ranbp2	SUMOylation of chromatin organization proteins	REACTOME	R-RNO-4551638	Metabolism	Metabolism of proteins	TRAN	SKIN	s1_1->s2_1->s3_0
REACTOME: RHO GTPases Activate Formins	2/259	100/15411	0.02	1.19004	0.249262	0.5032	0.583865	0.420512	2	Ranbp2/Fmnl1	RHO GTPases Activate Formins	REACTOME	R-RNO-5663220	Environmental Information Processing	Signal transduction	TRAN	SKIN	s1_1->s2_1->s3_0
KEGG: Huntington disease	5/259	279/15411	0.0179211	1.06634	0.146206	0.50557	0.585127	0.421421	5	Cltc/Dlg4/Dctn4/Ap2a2/Plcb2	Huntington disease	KEGG	rno05016	Human Diseases	Neurodegenerative disease	TRAN	SKIN	s1_1->s2_1->s3_0
KEGG: Ether lipid metabolism	1/259	42/15411	0.0238095	1.41671	0.353553	0.509738	0.588457	0.423819	1	Agps	Ether lipid metabolism	KEGG	rno00565	Metabolism	Lipid metabolism	TRAN	SKIN	s1_1->s2_1->s3_0
KEGG: ATP-dependent chromatin remodeling	2/259	102/15411	0.0196078	1.1667	0.220846	0.513751	0.591593	0.426078	2	Baz1b/Bicra	ATP-dependent chromatin remodeling	KEGG	rno03082	Genetic Information Processing	Chromosome	TRAN	SKIN	s1_1->s2_1->s3_0
REACTOME: Oxidative Stress Induced Senescence	1/259	43/15411	0.0232558	1.38377	0.329464	0.518	0.593487	0.427442	1	Hist2h3c2	Oxidative Stress Induced Senescence	REACTOME	R-RNO-2559580	Cellular Processes	Cellular responses to stimuli	TRAN	SKIN	s1_1->s2_1->s3_0
REACTOME: Regulation of RAS by GAPs	1/259	43/15411	0.0232558	1.38377	0.329464	0.518	0.593487	0.427442	1	Rasa3	Regulation of RAS by GAPs	REACTOME	R-RNO-5658442	Environmental Information Processing	Signal transduction	TRAN	SKIN	s1_1->s2_1->s3_0
KEGG: Alzheimer disease	6/259	348/15411	0.0172414	1.0259	0.063881	0.532458	0.608524	0.438272	6	Pik3cd/Csf1/Atf6/Lrp1/Plcb2/Ikbkg	Alzheimer disease	KEGG	rno05010	Human Diseases	Neurodegenerative disease	TRAN	SKIN	s1_1->s2_1->s3_0
KEGG: Retinol metabolism	1/259	45/15411	0.0222222	1.32227	0.283045	0.53411	0.608885	0.438532	1	Cyp4a1	Retinol metabolism	KEGG	rno00830	Metabolism	Metabolism of cofactors and vitamins	TRAN	SKIN	s1_1->s2_1->s3_0
REACTOME: MAPK6/MAPK4 signaling	1/259	46/15411	0.0217391	1.29352	0.260655	0.541963	0.614764	0.442766	1	Prkacb	MAPK6/MAPK4 signaling	REACTOME	R-RNO-5687128	Environmental Information Processing	Signal transduction	TRAN	SKIN	s1_1->s2_1->s3_0
REACTOME: PKR-mediated signaling	1/259	46/15411	0.0217391	1.29352	0.260655	0.541963	0.614764	0.442766	1	Ikbkg	PKR-mediated signaling	REACTOME	R-RNO-9833482	Organismal Systems	Immune system	TRAN	SKIN	s1_1->s2_1->s3_0
KEGG: Fanconi anemia pathway	1/259	47/15411	0.0212766	1.266	0.238777	0.549684	0.621974	0.447959	1	Brca2	Fanconi anemia pathway	KEGG	rno03460	Genetic Information Processing	Replication and repair	TRAN	SKIN	s1_1->s2_1->s3_0
KEGG: Base excision repair	1/259	48/15411	0.0208333	1.23962	0.217384	0.557275	0.625905	0.45079	1	Parp3	Base excision repair	KEGG	rno03410	Genetic Information Processing	Replication and repair	TRAN	SKIN	s1_1->s2_1->s3_0
REACTOME: Estrogen-dependent gene expression	1/259	48/15411	0.0208333	1.23962	0.217384	0.557275	0.625905	0.45079	1	Hist2h3c2	Estrogen-dependent gene expression	REACTOME	R-RNO-9018519	Environmental Information Processing	Signal transduction	TRAN	SKIN	s1_1->s2_1->s3_0
REACTOME: SUMOylation of DNA damage response and repair proteins	1/259	48/15411	0.0208333	1.23962	0.217384	0.557275	0.625905	0.45079	1	Ranbp2	SUMOylation of DNA damage response and repair proteins	REACTOME	R-RNO-3108214	Metabolism	Metabolism of proteins	TRAN	SKIN	s1_1->s2_1->s3_0
REACTOME: Regulation of HSF1-mediated heat shock response	1/259	50/15411	0.02	1.19004	0.175968	0.572077	0.63938	0.460495	1	Ranbp2	Regulation of HSF1-mediated heat shock response	REACTOME	R-RNO-3371453	Cellular Processes	Cellular responses to stimuli	TRAN	SKIN	s1_1->s2_1->s3_0
REACTOME: RNA polymerase II transcribes snRNA genes	1/259	50/15411	0.02	1.19004	0.175968	0.572077	0.63938	0.460495	1	Nabp1	RNA polymerase II transcribes snRNA genes	REACTOME	R-RNO-6807505	Genetic Information Processing	Transcription	TRAN	SKIN	s1_1->s2_1->s3_0
KEGG: Parkinson disease	4/259	241/15411	0.0165975	0.987584	-0.025399	0.579596	0.644623	0.464272	4	Adora2a/Prkacb/Camk2d/Atf6	Parkinson disease	KEGG	rno05012	Human Diseases	Neurodegenerative disease	TRAN	SKIN	s1_1->s2_1->s3_0
REACTOME: RNA Polymerase II Pre-transcription Events	1/259	51/15411	0.0196078	1.1667	0.155902	0.579292	0.644623	0.464272	1	Taf1	RNA Polymerase II Pre-transcription Events	REACTOME	R-RNO-674695	Genetic Information Processing	Transcription	TRAN	SKIN	s1_1->s2_1->s3_0
KEGG: Alcoholic liver disease	2/259	116/15411	0.0172414	1.0259	0.0366009	0.583377	0.64725	0.466164	2	Tlr4/Ikbkg	Alcoholic liver disease	KEGG	rno04936	Human Diseases	Endocrine and metabolic disease	TRAN	SKIN	s1_1->s2_1->s3_0
REACTOME: Loss of Nlp from mitotic centrosomes	1/259	52/15411	0.0192308	1.14427	0.13624	0.586386	0.647438	0.466299	1	Ywhag	Loss of Nlp from mitotic centrosomes	REACTOME	R-RNO-380259	Cellular Processes	Cell growth and death	TRAN	SKIN	s1_1->s2_1->s3_0
REACTOME: Processing of DNA double-strand break ends	1/259	52/15411	0.0192308	1.14427	0.13624	0.586386	0.647438	0.466299	1	Wrn	Processing of DNA double-strand break ends	REACTOME	R-RNO-5693607	Genetic Information Processing	Replication and repair	TRAN	SKIN	s1_1->s2_1->s3_0
KEGG: Signaling pathways regulating pluripotency of stem cells	2/259	117/15411	0.017094	1.01713	0.0243125	0.58806	0.647719	0.466501	2	Jak1/Pik3cd	Signaling pathways regulating pluripotency of stem cells	KEGG	rno04550	Cellular Processes	Cellular community - eukaryotes	TRAN	SKIN	s1_1->s2_1->s3_0
KEGG: Long-term depression	1/259	53/15411	0.0188679	1.12268	0.116964	0.593361	0.648855	0.467319	1	Plcb2	Long-term depression	KEGG	rno04730	Organismal Systems	Nervous system	TRAN	SKIN	s1_1->s2_1->s3_0
REACTOME: AURKA Activation by TPX2	1/259	53/15411	0.0188679	1.12268	0.116964	0.593361	0.648855	0.467319	1	Ywhag	AURKA Activation by TPX2	REACTOME	R-RNO-8854518	Cellular Processes	Cell growth and death	TRAN	SKIN	s1_1->s2_1->s3_0
REACTOME: Transport of Mature mRNA derived from an Intron-Containing Transcript	1/259	53/15411	0.0188679	1.12268	0.116964	0.593361	0.648855	0.467319	1	Ranbp2	Transport of Mature mRNA derived from an Intron-Containing Transcript	REACTOME	R-RNO-159236	Genetic Information Processing	Metabolism of RNA	TRAN	SKIN	s1_1->s2_1->s3_0
KEGG: VEGF signaling pathway	1/259	54/15411	0.0185185	1.10189	0.0980576	0.600219	0.654784	0.471589	1	Pik3cd	VEGF signaling pathway	KEGG	rno04370	Environmental Information Processing	Signal transduction	TRAN	SKIN	s1_1->s2_1->s3_0
KEGG: Mineral absorption	1/259	56/15411	0.0178571	1.06253	0.0612921	0.61359	0.666184	0.4798	1	Atp2b1	Mineral absorption	KEGG	rno04978	Organismal Systems	Digestive system	TRAN	SKIN	s1_1->s2_1->s3_0
REACTOME: Immunoregulatory interactions between a Lymphoid and a non-Lymphoid cell	1/259	56/15411	0.0178571	1.06253	0.0612921	0.61359	0.666184	0.4798	1	Treml2	Immunoregulatory interactions between a Lymphoid and a non-Lymphoid cell	REACTOME	R-RNO-198933	Organismal Systems	Immune system	TRAN	SKIN	s1_1->s2_1->s3_0
REACTOME: Recruitment of mitotic centrosome proteins and complexes	1/259	58/15411	0.0172414	1.0259	0.0258318	0.626516	0.678602	0.488744	1	Ywhag	Recruitment of mitotic centrosome proteins and complexes	REACTOME	R-RNO-380270	Cellular Processes	Cell growth and death	TRAN	SKIN	s1_1->s2_1->s3_0
KEGG: Notch signaling pathway	1/259	60/15411	0.0166667	0.991699	-0.00842291	0.639011	0.690496	0.49731	1	Rbpj	Notch signaling pathway	KEGG	rno04330	Environmental Information Processing	Signal transduction	TRAN	SKIN	s1_1->s2_1->s3_0
KEGG: Complement and coagulation cascades	1/259	61/15411	0.0163934	0.975441	-0.0251263	0.645102	0.695429	0.500863	1	Cfh	Complement and coagulation cascades	KEGG	rno04610	Organismal Systems	Immune system	TRAN	SKIN	s1_1->s2_1->s3_0
KEGG: Breast cancer	2/259	132/15411	0.0151515	0.901544	-0.148524	0.653643	0.701321	0.505106	2	Brca2/Pik3cd	Breast cancer	KEGG	rno05224	Human Diseases	Cancer: specific types	TRAN	SKIN	s1_1->s2_1->s3_0
KEGG: Neuroactive ligand-receptor interaction	3/259	199/15411	0.0150754	0.897014	-0.191173	0.653381	0.701321	0.505106	3	Adora2a/Hrh1/Ptafr	Neuroactive ligand-receptor interaction	KEGG	rno04080	Environmental Information Processing	Signaling molecules and interaction	TRAN	SKIN	s1_1->s2_1->s3_0
KEGG: Gastric cancer	2/259	135/15411	0.0148148	0.88151	-0.180784	0.665719	0.712601	0.51323	2	Ctnna2/Pik3cd	Gastric cancer	KEGG	rno05226	Human Diseases	Cancer: specific types	TRAN	SKIN	s1_1->s2_1->s3_0
REACTOME: Recruitment of NuMA to mitotic centrosomes	1/259	65/15411	0.0153846	0.915414	-0.0893454	0.668457	0.713856	0.514135	1	Ywhag	Recruitment of NuMA to mitotic centrosomes	REACTOME	R-RNO-380320	Cellular Processes	Cell growth and death	TRAN	SKIN	s1_1->s2_1->s3_0
KEGG: Pertussis	1/259	66/15411	0.0151515	0.901544	-0.104796	0.674053	0.71815	0.517227	1	Tlr4	Pertussis	KEGG	rno05133	Human Diseases	Infectious disease: bacterial	TRAN	SKIN	s1_1->s2_1->s3_0
REACTOME: Regulation of PLK1 Activity at G2/M Transition	1/259	67/15411	0.0149254	0.888089	-0.120021	0.679554	0.722324	0.520233	1	Ywhag	Regulation of PLK1 Activity at G2/M Transition	REACTOME	R-RNO-2565942	Cellular Processes	Cell growth and death	TRAN	SKIN	s1_1->s2_1->s3_0
KEGG: Chemical carcinogenesis - reactive oxygen species	3/259	210/15411	0.0142857	0.850028	-0.286089	0.688811	0.730321	0.525993	3	Pik3cd/Ptprj/Ikbkg	Chemical carcinogenesis - reactive oxygen species	KEGG	rno05208	Human Diseases	Cancer: overview	TRAN	SKIN	s1_1->s2_1->s3_0
REACTOME: COPI-dependent Golgi-to-ER retrograde traffic	1/259	69/15411	0.0144928	0.862347	-0.149826	0.690281	0.730321	0.525993	1	Tmed7	COPI-dependent Golgi-to-ER retrograde traffic	REACTOME	R-RNO-6811434	Cellular Processes	Transport and catabolism	TRAN	SKIN	s1_1->s2_1->s3_0
KEGG: Non-alcoholic fatty liver disease	2/259	145/15411	0.0137931	0.820716	-0.283582	0.703536	0.742621	0.534852	2	Pik3cd/Il6r	Non-alcoholic fatty liver disease	KEGG	rno04932	Human Diseases	Endocrine and metabolic disease	TRAN	SKIN	s1_1->s2_1->s3_0
REACTOME: Amplification of signal from unattached kinetochores via a MAD2 inhibitory signal	1/259	73/15411	0.0136986	0.815095	-0.207034	0.710674	0.748423	0.539031	1	Ranbp2	Amplification of signal from unattached kinetochores via a MAD2 inhibitory signal	REACTOME	R-RNO-141444	Cellular Processes	Cell growth and death	TRAN	SKIN	s1_1->s2_1->s3_0
REACTOME: Anchoring of the basal body to the plasma membrane	1/259	75/15411	0.0133333	0.793359	-0.234535	0.720363	0.756879	0.545121	1	Ywhag	Anchoring of the basal body to the plasma membrane	REACTOME	R-RNO-5620912	Cellular Processes	Organelle biogenesis and maintenance	TRAN	SKIN	s1_1->s2_1->s3_0
KEGG: IL-17 signaling pathway	1/259	80/15411	0.0125	0.743774	-0.300399	0.743195	0.779073	0.561105	1	Ikbkg	IL-17 signaling pathway	KEGG	rno04657	Organismal Systems	Immune system	TRAN	SKIN	s1_1->s2_1->s3_0
KEGG: ECM-receptor interaction	1/259	82/15411	0.0121951	0.725633	-0.325685	0.751799	0.786285	0.566299	1	Itga4	ECM-receptor interaction	KEGG	rno04512	Environmental Information Processing	Signaling molecules and interaction	TRAN	SKIN	s1_1->s2_1->s3_0
REACTOME: EML4 and NUDC in mitotic spindle formation	1/259	84/15411	0.0119048	0.708356	-0.350413	0.760115	0.793164	0.571254	1	Ranbp2	EML4 and NUDC in mitotic spindle formation	REACTOME	R-RNO-9648025	Cellular Processes	Cell growth and death	TRAN	SKIN	s1_1->s2_1->s3_0
KEGG: Colorectal cancer	1/259	85/15411	0.0117647	0.700023	-0.362576	0.764169	0.795573	0.572989	1	Pik3cd	Colorectal cancer	KEGG	rno05210	Human Diseases	Cancer: specific types	TRAN	SKIN	s1_1->s2_1->s3_0
KEGG: Motor proteins	2/259	166/15411	0.0120482	0.716891	-0.479469	0.771428	0.801301	0.577114	2	Dctn4/Myl4	Motor proteins	KEGG	rno04814	Cellular Processes	Cell motility	TRAN	SKIN	s1_1->s2_1->s3_0
REACTOME: L13a-mediated translational silencing of Ceruloplasmin expression	1/259	88/15411	0.0113636	0.676158	-0.398307	0.775925	0.80414	0.579159	1	Rplp1	L13a-mediated translational silencing of Ceruloplasmin expression	REACTOME	R-RNO-156827	Metabolism	Metabolism of proteins	TRAN	SKIN	s1_1->s2_1->s3_0
KEGG: Hypertrophic cardiomyopathy	1/259	93/15411	0.0107527	0.639806	-0.455505	0.794235	0.82125	0.591482	1	Itga4	Hypertrophic cardiomyopathy	KEGG	rno05410	Human Diseases	Cardiovascular disease	TRAN	SKIN	s1_1->s2_1->s3_0
KEGG: Mitophagy - animal	1/259	94/15411	0.0106383	0.632999	-0.466617	0.797714	0.822787	0.592589	1	Tomm40l	Mitophagy - animal	KEGG	rno04137	Cellular Processes	Transport and catabolism	TRAN	SKIN	s1_1->s2_1->s3_0
REACTOME: Nonsense Mediated Decay (NMD) enhanced by the Exon Junction Complex (EJC)	1/259	95/15411	0.0105263	0.626336	-0.477624	0.801135	0.822787	0.592589	1	Rplp1	Nonsense Mediated Decay (NMD) enhanced by the Exon Junction Complex (EJC)	REACTOME	R-RNO-975957	Genetic Information Processing	Metabolism of RNA	TRAN	SKIN	s1_1->s2_1->s3_0
REACTOME: Resolution of Sister Chromatid Cohesion	1/259	95/15411	0.0105263	0.626336	-0.477624	0.801135	0.822787	0.592589	1	Ranbp2	Resolution of Sister Chromatid Cohesion	REACTOME	R-RNO-2500257	Cellular Processes	Cell growth and death	TRAN	SKIN	s1_1->s2_1->s3_0
KEGG: TGF-beta signaling pathway	1/259	101/15411	0.00990099	0.589128	-0.541621	0.820481	0.840763	0.605536	1	Nrros	TGF-beta signaling pathway	KEGG	rno04350	Environmental Information Processing	Signal transduction	TRAN	SKIN	s1_1->s2_1->s3_0
KEGG: AMPK signaling pathway	1/259	118/15411	0.00847458	0.504254	-0.706757	0.8657	0.88511	0.637476	1	Pik3cd	AMPK signaling pathway	KEGG	rno04152	Environmental Information Processing	Signal transduction	TRAN	SKIN	s1_1->s2_1->s3_0
KEGG: Oxidative phosphorylation	1/259	121/15411	0.00826446	0.491751	-0.733806	0.872409	0.889974	0.640979	1	Atp6v0a1	Oxidative phosphorylation	KEGG	rno00190	Metabolism	Energy metabolism	TRAN	SKIN	s1_1->s2_1->s3_0
KEGG: FoxO signaling pathway	1/259	122/15411	0.00819672	0.487721	-0.7427	0.87457	0.890188	0.641132	1	Pik3cd	FoxO signaling pathway	KEGG	rno04068	Environmental Information Processing	Signal transduction	TRAN	SKIN	s1_1->s2_1->s3_0
REACTOME: Separation of Sister Chromatids	1/259	132/15411	0.00757576	0.450772	-0.82853	0.894275	0.908217	0.654117	1	Ranbp2	Separation of Sister Chromatids	REACTOME	R-RNO-2467813	Cellular Processes	Cell growth and death	TRAN	SKIN	s1_1->s2_1->s3_0
REACTOME: Major pathway of rRNA processing in the nucleolus and cytosol	1/259	135/15411	0.00740741	0.440755	-0.853258	0.899561	0.911555	0.656522	1	Rplp1	Major pathway of rRNA processing in the nucleolus and cytosol	REACTOME	R-RNO-6791226	Genetic Information Processing	Metabolism of RNA	TRAN	SKIN	s1_1->s2_1->s3_0
KEGG: Prion disease	2/259	239/15411	0.0083682	0.497924	-1.02274	0.913152	0.923275	0.664963	2	Prkacb/Pik3cd	Prion disease	KEGG	rno05020	Human Diseases	Neurodegenerative disease	TRAN	SKIN	s1_1->s2_1->s3_0
KEGG: Cell cycle	1/259	153/15411	0.00653595	0.388902	-0.993172	0.926184	0.93438	0.672961	1	Ywhag	Cell cycle	KEGG	rno04110	Cellular Processes	Cell growth and death	TRAN	SKIN	s1_1->s2_1->s3_0
KEGG: Cellular senescence	1/259	156/15411	0.00641026	0.381423	-1.01523	0.92988	0.936038	0.674155	1	Pik3cd	Cellular senescence	KEGG	rno04218	Cellular Processes	Cell growth and death	TRAN	SKIN	s1_1->s2_1->s3_0
KEGG: Hepatocellular carcinoma	1/259	161/15411	0.00621118	0.369577	-1.0513	0.935634	0.939756	0.676833	1	Pik3cd	Hepatocellular carcinoma	KEGG	rno05225	Human Diseases	Cancer: specific types	TRAN	SKIN	s1_1->s2_1->s3_0
KEGG: Ribosome	1/259	180/15411	0.00555556	0.330566	-1.18112	0.953525	0.95562	0.688258	1	Rplp1	Ribosome	KEGG	rno03010	Genetic Information Processing	Translation	TRAN	SKIN	s1_1->s2_1->s3_0
REACTOME: Antigen processing: Ubiquitination & Proteasome degradation	1/259	205/15411	0.00487805	0.290253	-1.33749	0.969741	0.969741	0.698428	1	Cblb	Antigen processing: Ubiquitination & Proteasome degradation	REACTOME	R-RNO-983168	Organismal Systems	Immune system	TRAN	SKIN	s1_1->s2_1->s3_0
KEGG: Hormone signaling	2/5	58/7887	0.0344828	54.3931	10.2788	0.000524027	0.00916131	0.00250016	2	Ramp2/Agt	Hormone signaling	KEGG	rno04081	Environmental Information Processing	Signaling molecules and interaction	PROT	SKIN	s1_1->s2_1->s3_0
KEGG: Vascular smooth muscle contraction	2/5	66/7887	0.030303	47.8	9.61572	0.000678615	0.00916131	0.00250016	2	Ramp2/Agt	Vascular smooth muscle contraction	KEGG	rno04270	Organismal Systems	Circulatory system	PROT	SKIN	s1_1->s2_1->s3_0
REACTOME: FCGR activation	1/5	10/7887	0.1	157.74	12.4909	0.00632509	0.0477692	0.0130364	1	Fgr	FCGR activation	REACTOME	R-RNO-2029481	Organismal Systems	Immune system	PROT	SKIN	s1_1->s2_1->s3_0
REACTOME: Metabolism of Angiotensinogen to Angiotensins	1/5	12/7887	0.0833333	131.45	11.3895	0.00758626	0.0477692	0.0130364	1	Agt	Metabolism of Angiotensinogen to Angiotensins	REACTOME	R-RNO-2022377	Metabolism	Metabolism of proteins	PROT	SKIN	s1_1->s2_1->s3_0
REACTOME: Platelet sensitization by LDL	1/5	14/7887	0.0714286	112.671	10.5325	0.00884615	0.0477692	0.0130364	1	Fgr	Platelet sensitization by LDL	REACTOME	R-RNO-432142	Organismal Systems	Hemostasis	PROT	SKIN	s1_1->s2_1->s3_0
KEGG: Cortisol synthesis and secretion	1/5	26/7887	0.0384615	60.6692	7.67527	0.0163786	0.0491359	0.0134094	1	Agt	Cortisol synthesis and secretion	KEGG	rno04927	Organismal Systems	Endocrine system	PROT	SKIN	s1_1->s2_1->s3_0
KEGG: Renin-angiotensin system	1/5	18/7887	0.0555556	87.6333	9.26737	0.0113621	0.0491359	0.0134094	1	Agt	Renin-angiotensin system	KEGG	rno04614	Organismal Systems	Endocrine system	PROT	SKIN	s1_1->s2_1->s3_0
REACTOME: High laminar flow shear stress activates signaling by PIEZO1 and PECAM1:CDH5:KDR in endothelial cells	1/5	23/7887	0.0434783	68.5826	8.17471	0.0144998	0.0491359	0.0134094	1	Ramp2	High laminar flow shear stress activates signaling by PIEZO1 and PECAM1:CDH5:KDR in endothelial cells	REACTOME	R-RNO-9856530	Cellular Processes	Cellular responses to stimuli	PROT	SKIN	s1_1->s2_1->s3_0
REACTOME: Neutrophil degranulation	2/5	321/7887	0.00623053	9.82804	4.06704	0.015219	0.0491359	0.0134094	2	Ahsg/Fgr	Neutrophil degranulation	REACTOME	R-RNO-6798695	Organismal Systems	Immune system	PROT	SKIN	s1_1->s2_1->s3_0
KEGG: Neuroactive ligand-receptor interaction	1/5	30/7887	0.0333333	52.58	7.12867	0.0188793	0.050974	0.013911	1	Agt	Neuroactive ligand-receptor interaction	KEGG	rno04080	Environmental Information Processing	Signaling molecules and interaction	PROT	SKIN	s1_1->s2_1->s3_0
KEGG: Renin secretion	1/5	35/7887	0.0285714	45.0686	6.58064	0.0219979	0.0539948	0.0147354	1	Agt	Renin secretion	KEGG	rno04924	Organismal Systems	Endocrine system	PROT	SKIN	s1_1->s2_1->s3_0
KEGG: Adrenergic signaling in cardiomyocytes	1/5	70/7887	0.0142857	22.5343	4.55779	0.0436069	0.0613456	0.0167415	1	Agt	Adrenergic signaling in cardiomyocytes	KEGG	rno04261	Organismal Systems	Circulatory system	PROT	SKIN	s1_1->s2_1->s3_0
KEGG: AGE-RAGE signaling pathway in diabetic complications	1/5	71/7887	0.0140845	22.2169	4.52287	0.0442187	0.0613456	0.0167415	1	Agt	AGE-RAGE signaling pathway in diabetic complications	KEGG	rno04933	Human Diseases	Endocrine and metabolic disease	PROT	SKIN	s1_1->s2_1->s3_0
KEGG: Aldosterone synthesis and secretion	1/5	45/7887	0.0222222	35.0533	5.76963	0.0282113	0.0613456	0.0167415	1	Agt	Aldosterone synthesis and secretion	KEGG	rno04925	Organismal Systems	Endocrine system	PROT	SKIN	s1_1->s2_1->s3_0
KEGG: Cushing syndrome	1/5	63/7887	0.015873	25.0381	4.82449	0.039316	0.0613456	0.0167415	1	Agt	Cushing syndrome	KEGG	rno04934	Human Diseases	Endocrine and metabolic disease	PROT	SKIN	s1_1->s2_1->s3_0
KEGG: Dilated cardiomyopathy	1/5	57/7887	0.0175439	27.6737	5.0902	0.0356258	0.0613456	0.0167415	1	Agt	Dilated cardiomyopathy	KEGG	rno05414	Human Diseases	Cardiovascular disease	PROT	SKIN	s1_1->s2_1->s3_0
KEGG: Hypertrophic cardiomyopathy	1/5	59/7887	0.0169492	26.7356	4.99724	0.0368571	0.0613456	0.0167415	1	Agt	Hypertrophic cardiomyopathy	KEGG	rno05410	Human Diseases	Cardiovascular disease	PROT	SKIN	s1_1->s2_1->s3_0
KEGG: Insulin resistance	1/5	73/7887	0.0136986	21.6082	4.45513	0.0454412	0.0613456	0.0167415	1	Agt	Insulin resistance	KEGG	rno04931	Human Diseases	Endocrine and metabolic disease	PROT	SKIN	s1_1->s2_1->s3_0
REACTOME: Post-translational protein phosphorylation	1/5	56/7887	0.0178571	28.1679	5.1385	0.0350096	0.0613456	0.0167415	1	Ahsg	Post-translational protein phosphorylation	REACTOME	R-RNO-8957275	Metabolism	Metabolism of proteins	PROT	SKIN	s1_1->s2_1->s3_0
REACTOME: Regulation of Insulin-like Growth Factor (IGF) transport and uptake by Insulin-like Growth Factor Binding Proteins (IGFBPs)	1/5	65/7887	0.0153846	24.2677	4.74402	0.0405435	0.0613456	0.0167415	1	Ahsg	Regulation of Insulin-like Growth Factor (IGF) transport and uptake by Insulin-like Growth Factor Binding Proteins (IGFBPs)	REACTOME	R-RNO-381426	Metabolism	Metabolism of proteins	PROT	SKIN	s1_1->s2_1->s3_0
KEGG: Phospholipase D signaling pathway	1/5	83/7887	0.0120482	19.0048	4.15302	0.0515351	0.0632477	0.0172606	1	Agt	Phospholipase D signaling pathway	KEGG	rno04072	Environmental Information Processing	Signal transduction	PROT	SKIN	s1_1->s2_1->s3_0
REACTOME: Platelet degranulation	1/5	82/7887	0.0121951	19.2366	4.1808	0.0509272	0.0632477	0.0172606	1	Ahsg	Platelet degranulation	REACTOME	R-RNO-114608	Organismal Systems	Hemostasis	PROT	SKIN	s1_1->s2_1->s3_0
KEGG: Chemokine signaling pathway	1/5	100/7887	0.01	15.774	3.74462	0.0618234	0.0725753	0.0198061	1	Fgr	Chemokine signaling pathway	KEGG	rno04062	Organismal Systems	Immune system	PROT	SKIN	s1_1->s2_1->s3_0
KEGG: Phagosome	1/5	108/7887	0.00925926	14.6056	3.5856	0.0666339	0.0726126	0.0198163	1	Mrc1	Phagosome	KEGG	rno04145	Cellular Processes	Transport and catabolism	PROT	SKIN	s1_1->s2_1->s3_0
KEGG: Tuberculosis	1/5	109/7887	0.00917431	14.4716	3.56691	0.0672339	0.0726126	0.0198163	1	Mrc1	Tuberculosis	KEGG	rno05152	Human Diseases	Infectious disease: bacterial	PROT	SKIN	s1_1->s2_1->s3_0
KEGG: Diabetic cardiomyopathy	1/5	162/7887	0.00617284	9.73704	2.82988	0.0985914	0.102383	0.0279409	1	Agt	Diabetic cardiomyopathy	KEGG	rno05415	Human Diseases	Cardiovascular disease	PROT	SKIN	s1_1->s2_1->s3_0
KEGG: Pathways in cancer	1/5	256/7887	0.00390625	6.16172	2.11455	0.152129	0.152129	0.0415168	1	Agt	Pathways in cancer	KEGG	rno05200	Human Diseases	Cancer: overview	PROT	SKIN	s1_1->s2_1->s3_0
KEGG: Glycerophospholipid metabolism	1/5	11/919	0.0909091	16.7091	3.8747	0.0585565	0.117113	0.117113	1	LysoPC(22:6(4Z,7Z,10Z,13Z,16Z,19Z)/0:0)	Glycerophospholipid metabolism	KEGG	rno00564	Metabolism	Lipid metabolism	META	SKIN	s1_1->s2_1->s3_0
KEGG: Nicotinate and nicotinamide metabolism	1/5	11/919	0.0909091	16.7091	3.8747	0.0585565	0.117113	0.117113	1	2-Methyleneglutarate	Nicotinate and nicotinamide metabolism	KEGG	rno00760	Metabolism	Metabolism of cofactors and vitamins	META	SKIN	s1_1->s2_1->s3_0
KEGG: Neuroactive ligand-receptor interaction	1/5	20/919	0.05	9.19	2.73749	0.104397	0.139196	0.139196	1	Sphingosine-1-phosphate	Neuroactive ligand-receptor interaction	KEGG	rno04080	Environmental Information Processing	Signaling molecules and interaction	META	SKIN	s1_1->s2_1->s3_0
KEGG: ABC transporters	1/5	39/919	0.025641	4.71282	1.75157	0.195315	0.195315	0.195315	1	alpha-Lactose	ABC transporters	KEGG	rno02010	Environmental Information Processing	Membrane transport	META	SKIN	s1_1->s2_1->s3_0
KEGG: Small cell lung cancer	4/73	89/15411	0.0449438	9.48807	5.54019	0.00083483	0.102267	0.0900738	4	Ptgs2/Lamc2/Tp53/Traf4	Small cell lung cancer	KEGG	rno05222	Human Diseases	Cancer: specific types	TRAN	SKIN	s1_0->s2_1->s3_1
REACTOME: Collagen degradation	3/73	32/15411	0.09375	19.7915	7.34093	0.000458256	0.102267	0.0900738	3	Col11a1/Mmp12/Mmp10	Collagen degradation	REACTOME	R-RNO-1442490	Cellular Processes	Extracellular matrix organization	TRAN	SKIN	s1_0->s2_1->s3_1
KEGG: VEGF signaling pathway	3/73	54/15411	0.0555556	11.7283	5.4482	0.00212701	0.13028	0.114747	3	Ptgs2/Src/Pla2g4d	VEGF signaling pathway	KEGG	rno04370	Environmental Information Processing	Signal transduction	TRAN	SKIN	s1_0->s2_1->s3_1
REACTOME: GAB1 signalosome	2/73	14/15411	0.142857	30.1585	7.52991	0.00194115	0.13028	0.114747	2	Areg/Src	GAB1 signalosome	REACTOME	R-RNO-180292	Environmental Information Processing	Signal transduction	TRAN	SKIN	s1_0->s2_1->s3_1
REACTOME: MET activates PTK2 signaling	2/73	17/15411	0.117647	24.8364	6.78372	0.00287453	0.140852	0.124059	2	Src/Col11a1	MET activates PTK2 signaling	REACTOME	R-RNO-8874081	Environmental Information Processing	Signal transduction	TRAN	SKIN	s1_0->s2_1->s3_1
KEGG: Cytoskeleton in muscle cells	5/73	220/15411	0.0227273	4.79795	3.91422	0.00387333	0.158161	0.139304	5	Nid2/Col27a1/Col6a5/Col11a1/Daam2	Cytoskeleton in muscle cells	KEGG	rno04820	Cellular Processes	Cell motility	TRAN	SKIN	s1_0->s2_1->s3_1
KEGG: IL-17 signaling pathway	3/73	80/15411	0.0375	7.91661	4.27889	0.00645384	0.169293	0.149109	3	Ptgs2/Traf4/Tnfaip3	IL-17 signaling pathway	KEGG	rno04657	Organismal Systems	Immune system	TRAN	SKIN	s1_0->s2_1->s3_1
KEGG: MicroRNAs in cancer	4/73	159/15411	0.0251572	5.31093	3.76951	0.00683985	0.169293	0.149109	4	Ptgs2/Dnmt3b/Tp53/Abcb1b	MicroRNAs in cancer	KEGG	rno05206	Human Diseases	Cancer: overview	TRAN	SKIN	s1_0->s2_1->s3_1
KEGG: Protein digestion and absorption	3/73	82/15411	0.0365854	7.72352	4.21139	0.00690993	0.169293	0.149109	3	Col27a1/Col6a5/Col11a1	Protein digestion and absorption	KEGG	rno04974	Organismal Systems	Digestive system	TRAN	SKIN	s1_0->s2_1->s3_1
REACTOME: Ovarian tumor domain proteases	2/73	24/15411	0.0833333	17.5925	5.612	0.00571007	0.169293	0.149109	2	Tp53/Tnfaip3	Ovarian tumor domain proteases	REACTOME	R-RNO-5689896	Metabolism	Metabolism of proteins	TRAN	SKIN	s1_0->s2_1->s3_1
KEGG: MAPK signaling pathway	5/73	275/15411	0.0181818	3.83836	3.27647	0.00977148	0.211076	0.18591	5	Areg/Tp53/Ptpn5/Map4k2/Pla2g4d	MAPK signaling pathway	KEGG	rno04010	Environmental Information Processing	Signal transduction	TRAN	SKIN	s1_0->s2_1->s3_1
KEGG: NF-kappa B signaling pathway	3/73	95/15411	0.0315789	6.66662	3.82201	0.0103384	0.211076	0.18591	3	Ptgs2/Ccl21/Tnfaip3	NF-kappa B signaling pathway	KEGG	rno04064	Environmental Information Processing	Signal transduction	TRAN	SKIN	s1_0->s2_1->s3_1
KEGG: Bladder cancer	2/73	36/15411	0.0555556	11.7283	4.44584	0.0125658	0.219901	0.193683	2	Src/Tp53	Bladder cancer	KEGG	rno05219	Human Diseases	Cancer: specific types	TRAN	SKIN	s1_0->s2_1->s3_1
KEGG: C-type lectin receptor signaling pathway	3/73	101/15411	0.029703	6.27058	3.66615	0.0121994	0.219901	0.193683	3	Ptgs2/Il23a/Src	C-type lectin receptor signaling pathway	KEGG	rno04625	Organismal Systems	Immune system	TRAN	SKIN	s1_0->s2_1->s3_1
KEGG: Arachidonic acid metabolism	2/73	60/15411	0.0333333	7.03699	3.23226	0.032829	0.255301	0.224863	2	Ptgs2/Pla2g4d	Arachidonic acid metabolism	KEGG	rno00590	Metabolism	Lipid metabolism	TRAN	SKIN	s1_0->s2_1->s3_1
KEGG: Colorectal cancer	2/73	85/15411	0.0235294	4.96728	2.53027	0.0614276	0.255301	0.224863	2	Areg/Tp53	Colorectal cancer	KEGG	rno05210	Human Diseases	Cancer: specific types	TRAN	SKIN	s1_0->s2_1->s3_1
KEGG: Complement and coagulation cascades	2/73	61/15411	0.0327869	6.92163	3.19691	0.0338397	0.255301	0.224863	2	Masp1/Serpine2	Complement and coagulation cascades	KEGG	rno04610	Organismal Systems	Immune system	TRAN	SKIN	s1_0->s2_1->s3_1
KEGG: ECM-receptor interaction	2/73	82/15411	0.0243902	5.14901	2.5988	0.057658	0.255301	0.224863	2	Lamc2/Col6a5	ECM-receptor interaction	KEGG	rno04512	Environmental Information Processing	Signaling molecules and interaction	TRAN	SKIN	s1_0->s2_1->s3_1
KEGG: ErbB signaling pathway	2/73	81/15411	0.0246914	5.21258	2.6224	0.0564202	0.255301	0.224863	2	Areg/Src	ErbB signaling pathway	KEGG	rno04012	Environmental Information Processing	Signal transduction	TRAN	SKIN	s1_0->s2_1->s3_1
KEGG: Fc gamma R-mediated phagocytosis	2/73	90/15411	0.0222222	4.69132	2.42292	0.0678917	0.255301	0.224863	2	Marcksl1/Pla2g4d	Fc gamma R-mediated phagocytosis	KEGG	rno04666	Organismal Systems	Immune system	TRAN	SKIN	s1_0->s2_1->s3_1
KEGG: Fluid shear stress and atherosclerosis	3/73	135/15411	0.0222222	4.69132	2.97182	0.026204	0.255301	0.224863	3	Src/Tp53/Gpc1	Fluid shear stress and atherosclerosis	KEGG	rno05418	Human Diseases	Cardiovascular disease	TRAN	SKIN	s1_0->s2_1->s3_1
KEGG: Focal adhesion	3/73	191/15411	0.0157068	3.31586	2.22177	0.0620723	0.255301	0.224863	3	Lamc2/Src/Col6a5	Focal adhesion	KEGG	rno04510	Cellular Processes	Cellular community - eukaryotes	TRAN	SKIN	s1_0->s2_1->s3_1
KEGG: GnRH signaling pathway	2/73	82/15411	0.0243902	5.14901	2.5988	0.057658	0.255301	0.224863	2	Src/Pla2g4d	GnRH signaling pathway	KEGG	rno04912	Organismal Systems	Endocrine system	TRAN	SKIN	s1_0->s2_1->s3_1
KEGG: Herpes simplex virus 1 infection	3/73	167/15411	0.0179641	3.79239	2.50301	0.0448028	0.255301	0.224863	3	Src/Tp53/Tnfrsf14	Herpes simplex virus 1 infection	KEGG	rno05168	Human Diseases	Infectious disease: viral	TRAN	SKIN	s1_0->s2_1->s3_1
KEGG: Hippo signaling pathway	3/73	148/15411	0.0202703	4.27925	2.76544	0.0331322	0.255301	0.224863	3	Areg/Sox2/Tead2	Hippo signaling pathway	KEGG	rno04390	Environmental Information Processing	Signal transduction	TRAN	SKIN	s1_0->s2_1->s3_1
KEGG: Human papillomavirus infection	5/73	310/15411	0.016129	3.40499	2.95101	0.0157382	0.255301	0.224863	5	Ptgs2/Lamc2/Atp6v0d2/Col6a5/Tp53	Human papillomavirus infection	KEGG	rno05165	Human Diseases	Infectious disease: viral	TRAN	SKIN	s1_0->s2_1->s3_1
KEGG: Kaposi sarcoma-associated herpesvirus infection	3/73	169/15411	0.0177515	3.74751	2.47765	0.046136	0.255301	0.224863	3	Ptgs2/Src/Tp53	Kaposi sarcoma-associated herpesvirus infection	KEGG	rno05167	Human Diseases	Infectious disease: viral	TRAN	SKIN	s1_0->s2_1->s3_1
KEGG: Leishmaniasis	2/73	64/15411	0.03125	6.59717	3.09546	0.0369437	0.255301	0.224863	2	Ptgs2/Marcksl1	Leishmaniasis	KEGG	rno05140	Human Diseases	Infectious disease: parasitic	TRAN	SKIN	s1_0->s2_1->s3_1
KEGG: Necroptosis	3/73	131/15411	0.0229008	4.83457	3.04067	0.0242474	0.255301	0.224863	3	Hist1h2af/Pla2g4d/Tnfaip3	Necroptosis	KEGG	rno04217	Cellular Processes	Cell growth and death	TRAN	SKIN	s1_0->s2_1->s3_1
KEGG: Nitrogen metabolism	1/73	13/15411	0.0769231	16.2392	3.7921	0.0598819	0.255301	0.224863	1	Ca9	Nitrogen metabolism	KEGG	rno00910	Metabolism	Energy metabolism	TRAN	SKIN	s1_0->s2_1->s3_1
KEGG: Ovarian steroidogenesis	2/73	47/15411	0.0425532	8.98339	3.78148	0.0208533	0.255301	0.224863	2	Ptgs2/Pla2g4d	Ovarian steroidogenesis	KEGG	rno04913	Organismal Systems	Endocrine system	TRAN	SKIN	s1_0->s2_1->s3_1
KEGG: Oxytocin signaling pathway	3/73	134/15411	0.0223881	4.72633	2.98878	0.0257071	0.255301	0.224863	3	Ptgs2/Src/Pla2g4d	Oxytocin signaling pathway	KEGG	rno04921	Organismal Systems	Endocrine system	TRAN	SKIN	s1_0->s2_1->s3_1
KEGG: p53 signaling pathway	2/73	72/15411	0.0277778	5.86416	2.854	0.0457262	0.255301	0.224863	2	Gorab/Tp53	p53 signaling pathway	KEGG	rno04115	Cellular Processes	Cell growth and death	TRAN	SKIN	s1_0->s2_1->s3_1
KEGG: Pathways in cancer	6/73	472/15411	0.0127119	2.6836	2.56287	0.0242274	0.255301	0.224863	6	Ptgs2/Lamc2/Il23a/Tp53/Traf4/Dll1	Pathways in cancer	KEGG	rno05200	Human Diseases	Cancer: overview	TRAN	SKIN	s1_0->s2_1->s3_1
KEGG: PI3K-Akt signaling pathway	4/73	307/15411	0.0130293	2.75061	2.13743	0.057724	0.255301	0.224863	4	Lamc2/Areg/Col6a5/Tp53	PI3K-Akt signaling pathway	KEGG	rno04151	Environmental Information Processing	Signal transduction	TRAN	SKIN	s1_0->s2_1->s3_1
KEGG: Proteoglycans in cancer	3/73	189/15411	0.015873	3.35095	2.24345	0.0605292	0.255301	0.224863	3	Src/Tp53/Gpc1	Proteoglycans in cancer	KEGG	rno05205	Human Diseases	Cancer: overview	TRAN	SKIN	s1_0->s2_1->s3_1
KEGG: Rheumatoid arthritis	2/73	75/15411	0.0266667	5.62959	2.77265	0.0491992	0.255301	0.224863	2	Il23a/Atp6v0d2	Rheumatoid arthritis	KEGG	rno05323	Human Diseases	Immune disease	TRAN	SKIN	s1_0->s2_1->s3_1
KEGG: Serotonergic synapse	2/73	84/15411	0.0238095	5.02642	2.55275	0.0601618	0.255301	0.224863	2	Ptgs2/Pla2g4d	Serotonergic synapse	KEGG	rno04726	Organismal Systems	Nervous system	TRAN	SKIN	s1_0->s2_1->s3_1
KEGG: Thyroid hormone signaling pathway	3/73	116/15411	0.0258621	5.45973	3.32615	0.0176461	0.255301	0.224863	3	Slc16a2/Src/Tp53	Thyroid hormone signaling pathway	KEGG	rno04919	Organismal Systems	Endocrine system	TRAN	SKIN	s1_0->s2_1->s3_1
KEGG: Transcriptional misregulation in cancer	3/73	165/15411	0.0181818	3.83836	2.52877	0.0434893	0.255301	0.224863	3	Tp53/Nfkbiz/Gzmb	Transcriptional misregulation in cancer	KEGG	rno05202	Human Diseases	Cancer: overview	TRAN	SKIN	s1_0->s2_1->s3_1
KEGG: Tuberculosis	3/73	153/15411	0.0196078	4.1394	2.69229	0.0360271	0.255301	0.224863	3	Il23a/Atp6v0d2/Src	Tuberculosis	KEGG	rno05152	Human Diseases	Infectious disease: bacterial	TRAN	SKIN	s1_0->s2_1->s3_1
KEGG: Vascular smooth muscle contraction	3/73	119/15411	0.0252101	5.32209	3.26523	0.0188735	0.255301	0.224863	3	Cald1/Adm2/Pla2g4d	Vascular smooth muscle contraction	KEGG	rno04270	Organismal Systems	Circulatory system	TRAN	SKIN	s1_0->s2_1->s3_1
KEGG: Viral carcinogenesis	3/73	176/15411	0.0170455	3.59846	2.39182	0.0509559	0.255301	0.224863	3	Atp6v0d2/Src/Tp53	Viral carcinogenesis	KEGG	rno05203	Human Diseases	Cancer: overview	TRAN	SKIN	s1_0->s2_1->s3_1
KEGG: Viral protein interaction with cytokine and cytokine receptor	2/73	73/15411	0.0273973	5.78382	2.82638	0.0468734	0.255301	0.224863	2	Tnfrsf14/Ccl21	Viral protein interaction with cytokine and cytokine receptor	KEGG	rno04061	Environmental Information Processing	Signaling molecules and interaction	TRAN	SKIN	s1_0->s2_1->s3_1
KEGG: Virion - Herpesvirus	1/73	12/15411	0.0833333	17.5925	3.96674	0.055404	0.255301	0.224863	1	Tnfrsf14	Virion - Herpesvirus	KEGG	rno03266	Genetic Information Processing	Information processing in viruses	TRAN	SKIN	s1_0->s2_1->s3_1
KEGG: Wnt signaling pathway	3/73	156/15411	0.0192308	4.0598	2.64989	0.0378249	0.255301	0.224863	3	Tp53/Ror2/Daam2	Wnt signaling pathway	KEGG	rno04310	Environmental Information Processing	Signal transduction	TRAN	SKIN	s1_0->s2_1->s3_1
REACTOME: CRMPs in Sema3A signaling	1/73	15/15411	0.0666667	14.074	3.49484	0.0687751	0.255301	0.224863	1	Crmp1	CRMPs in Sema3A signaling	REACTOME	R-RNO-399956	Organismal Systems	Developmental Biology	TRAN	SKIN	s1_0->s2_1->s3_1
REACTOME: Dissolution of Fibrin Clot	1/73	10/15411	0.1	21.111	4.38871	0.046385	0.255301	0.224863	1	Serpine2	Dissolution of Fibrin Clot	REACTOME	R-RNO-75205	Organismal Systems	Hemostasis	TRAN	SKIN	s1_0->s2_1->s3_1
REACTOME: FCGR activation	1/73	10/15411	0.1	21.111	4.38871	0.046385	0.255301	0.224863	1	Src	FCGR activation	REACTOME	R-RNO-2029481	Organismal Systems	Immune system	TRAN	SKIN	s1_0->s2_1->s3_1
REACTOME: Formation of the beta-catenin:TCF transactivating complex	1/73	15/15411	0.0666667	14.074	3.49484	0.0687751	0.255301	0.224863	1	Leo1	Formation of the beta-catenin:TCF transactivating complex	REACTOME	R-RNO-201722	Environmental Information Processing	Signal transduction	TRAN	SKIN	s1_0->s2_1->s3_1
REACTOME: GP1b-IX-V activation signalling	1/73	10/15411	0.1	21.111	4.38871	0.046385	0.255301	0.224863	1	Src	GP1b-IX-V activation signalling	REACTOME	R-RNO-430116	Organismal Systems	Hemostasis	TRAN	SKIN	s1_0->s2_1->s3_1
REACTOME: Intrinsic Pathway of Fibrin Clot Formation	1/73	11/15411	0.0909091	19.1918	4.1638	0.050905	0.255301	0.224863	1	Serpine2	Intrinsic Pathway of Fibrin Clot Formation	REACTOME	R-RNO-140837	Organismal Systems	Hemostasis	TRAN	SKIN	s1_0->s2_1->s3_1
REACTOME: Negative regulators of DDX58/IFIH1 signaling	1/73	12/15411	0.0833333	17.5925	3.96674	0.055404	0.255301	0.224863	1	Tnfaip3	Negative regulators of DDX58/IFIH1 signaling	REACTOME	R-RNO-936440	Organismal Systems	Immune system	TRAN	SKIN	s1_0->s2_1->s3_1
REACTOME: Nuclear signaling by ERBB4	1/73	10/15411	0.1	21.111	4.38871	0.046385	0.255301	0.224863	1	Src	Nuclear signaling by ERBB4	REACTOME	R-RNO-1251985	Environmental Information Processing	Signal transduction	TRAN	SKIN	s1_0->s2_1->s3_1
REACTOME: Oncogene Induced Senescence	1/73	13/15411	0.0769231	16.2392	3.7921	0.0598819	0.255301	0.224863	1	Tp53	Oncogene Induced Senescence	REACTOME	R-RNO-2559585	Cellular Processes	Cellular responses to stimuli	TRAN	SKIN	s1_0->s2_1->s3_1
REACTOME: PECAM1 interactions	1/73	11/15411	0.0909091	19.1918	4.1638	0.050905	0.255301	0.224863	1	Src	PECAM1 interactions	REACTOME	R-RNO-210990	Organismal Systems	Hemostasis	TRAN	SKIN	s1_0->s2_1->s3_1
REACTOME: Phase 4 - resting membrane potential	1/73	13/15411	0.0769231	16.2392	3.7921	0.0598819	0.255301	0.224863	1	Kcnk12	Phase 4 - resting membrane potential	REACTOME	R-RNO-5576886	Organismal Systems	Circulatory system	TRAN	SKIN	s1_0->s2_1->s3_1
REACTOME: PI5P, PP2A and IER3 Regulate PI3K/AKT Signaling	2/73	88/15411	0.0227273	4.79795	2.46488	0.0652796	0.255301	0.224863	2	Areg/Src	PI5P, PP2A and IER3 Regulate PI3K/AKT Signaling	REACTOME	R-RNO-6811558	Environmental Information Processing	Signal transduction	TRAN	SKIN	s1_0->s2_1->s3_1
REACTOME: Regulation of KIT signaling	1/73	12/15411	0.0833333	17.5925	3.96674	0.055404	0.255301	0.224863	1	Src	Regulation of KIT signaling	REACTOME	R-RNO-1433559	Environmental Information Processing	Signal transduction	TRAN	SKIN	s1_0->s2_1->s3_1
REACTOME: Regulation of TP53 Activity through Methylation	1/73	14/15411	0.0714286	15.0793	3.63583	0.0643389	0.255301	0.224863	1	Tp53	Regulation of TP53 Activity through Methylation	REACTOME	R-RNO-6804760	Genetic Information Processing	Transcription	TRAN	SKIN	s1_0->s2_1->s3_1
REACTOME: Scavenging of heme from plasma	1/73	11/15411	0.0909091	19.1918	4.1638	0.050905	0.255301	0.224863	1	Hpx	Scavenging of heme from plasma	REACTOME	R-RNO-2168880	Cellular Processes	Transport and catabolism	TRAN	SKIN	s1_0->s2_1->s3_1
REACTOME: Spry regulation of FGF signaling	1/73	14/15411	0.0714286	15.0793	3.63583	0.0643389	0.255301	0.224863	1	Src	Spry regulation of FGF signaling	REACTOME	R-RNO-1295596	Environmental Information Processing	Signal transduction	TRAN	SKIN	s1_0->s2_1->s3_1
REACTOME: Synaptic adhesion-like molecules	1/73	15/15411	0.0666667	14.074	3.49484	0.0687751	0.255301	0.224863	1	Lrfn4	Synaptic adhesion-like molecules	REACTOME	R-RNO-8849932	Organismal Systems	Nervous system	TRAN	SKIN	s1_0->s2_1->s3_1
REACTOME: Synthesis of Prostaglandins (PG) and Thromboxanes (TX)	1/73	10/15411	0.1	21.111	4.38871	0.046385	0.255301	0.224863	1	Ptgs2	Synthesis of Prostaglandins (PG) and Thromboxanes (TX)	REACTOME	R-RNO-2162123	Metabolism	Metabolism of lipids	TRAN	SKIN	s1_0->s2_1->s3_1
REACTOME: VEGFR2 mediated cell proliferation	1/73	13/15411	0.0769231	16.2392	3.7921	0.0598819	0.255301	0.224863	1	Src	VEGFR2 mediated cell proliferation	REACTOME	R-RNO-5218921	Environmental Information Processing	Signal transduction	TRAN	SKIN	s1_0->s2_1->s3_1
REACTOME: WNT5A-dependent internalization of FZD2, FZD5 and ROR2	1/73	10/15411	0.1	21.111	4.38871	0.046385	0.255301	0.224863	1	Ror2	WNT5A-dependent internalization of FZD2, FZD5 and ROR2	REACTOME	R-RNO-5140745	Environmental Information Processing	Signal transduction	TRAN	SKIN	s1_0->s2_1->s3_1
KEGG: Human cytomegalovirus infection	3/73	204/15411	0.0147059	3.10455	2.08752	0.0725436	0.256263	0.22571	3	Ptgs2/Src/Tp53	Human cytomegalovirus infection	KEGG	rno05163	Human Diseases	Infectious disease: viral	TRAN	SKIN	s1_0->s2_1->s3_1
KEGG: Inflammatory mediator regulation of TRP channels	2/73	94/15411	0.0212766	4.49169	2.34256	0.0732181	0.256263	0.22571	2	Src/Pla2g4d	Inflammatory mediator regulation of TRP channels	KEGG	rno04750	Organismal Systems	Sensory system	TRAN	SKIN	s1_0->s2_1->s3_1
KEGG: Mitophagy - animal	2/73	94/15411	0.0212766	4.49169	2.34256	0.0732181	0.256263	0.22571	2	Src/Tp53	Mitophagy - animal	KEGG	rno04137	Cellular Processes	Transport and catabolism	TRAN	SKIN	s1_0->s2_1->s3_1
REACTOME: HS-GAG degradation	1/73	16/15411	0.0625	13.1943	3.36672	0.0731904	0.256263	0.22571	1	Gpc1	HS-GAG degradation	REACTOME	R-RNO-2024096	Metabolism	Metabolism of carbohydrates and carbohydrate derivatives	TRAN	SKIN	s1_0->s2_1->s3_1
KEGG: ATP-dependent chromatin remodeling	2/73	102/15411	0.0196078	4.1394	2.19458	0.0842557	0.26768	0.235765	2	Vps72/Hist1h2af	ATP-dependent chromatin remodeling	KEGG	rno03082	Genetic Information Processing	Chromosome	TRAN	SKIN	s1_0->s2_1->s3_1
KEGG: Cytokine-cytokine receptor interaction	3/73	214/15411	0.0140187	2.95948	1.99135	0.0811031	0.26768	0.235765	3	Il23a/Tnfrsf14/Ccl21	Cytokine-cytokine receptor interaction	KEGG	rno04060	Environmental Information Processing	Signaling molecules and interaction	TRAN	SKIN	s1_0->s2_1->s3_1
REACTOME: Acyl chain remodelling of PE	1/73	18/15411	0.0555556	11.7283	3.14184	0.0819594	0.26768	0.235765	1	Pla2g4d	Acyl chain remodelling of PE	REACTOME	R-RNO-1482839	Metabolism	Metabolism of lipids	TRAN	SKIN	s1_0->s2_1->s3_1
REACTOME: Co-inhibition by CTLA4	1/73	19/15411	0.0526316	11.111	3.04231	0.0863131	0.26768	0.235765	1	Src	Co-inhibition by CTLA4	REACTOME	R-RNO-389513	Organismal Systems	Immune system	TRAN	SKIN	s1_0->s2_1->s3_1
REACTOME: Complex IV assembly	1/73	18/15411	0.0555556	11.7283	3.14184	0.0819594	0.26768	0.235765	1	Cox4i2	Complex IV assembly	REACTOME	R-RNO-9864848	Metabolism	Aerobic respiration and respiratory electron transport	TRAN	SKIN	s1_0->s2_1->s3_1
REACTOME: Myogenesis	1/73	19/15411	0.0526316	11.111	3.04231	0.0863131	0.26768	0.235765	1	Cdh2	Myogenesis	REACTOME	R-RNO-525793	Organismal Systems	Developmental Biology	TRAN	SKIN	s1_0->s2_1->s3_1
REACTOME: NOD1/2 Signaling Pathway	1/73	19/15411	0.0526316	11.111	3.04231	0.0863131	0.26768	0.235765	1	Tnfaip3	NOD1/2 Signaling Pathway	REACTOME	R-RNO-168638	Organismal Systems	Immune system	TRAN	SKIN	s1_0->s2_1->s3_1
REACTOME: Sialic acid metabolism	1/73	19/15411	0.0526316	11.111	3.04231	0.0863131	0.26768	0.235765	1	Gne	Sialic acid metabolism	REACTOME	R-RNO-4085001	Metabolism	Metabolism of proteins	TRAN	SKIN	s1_0->s2_1->s3_1
REACTOME: TNFR1-induced NF-kappa-B signaling pathway	1/73	17/15411	0.0588235	12.4182	3.24956	0.0775852	0.26768	0.235765	1	Tnfaip3	TNFR1-induced NF-kappa-B signaling pathway	REACTOME	R-RNO-5357956	Environmental Information Processing	Signal transduction	TRAN	SKIN	s1_0->s2_1->s3_1
KEGG: alpha-Linolenic acid metabolism	1/73	22/15411	0.0454545	9.59589	2.7834	0.0992525	0.277823	0.244699	1	Pla2g4d	alpha-Linolenic acid metabolism	KEGG	rno00592	Metabolism	Lipid metabolism	TRAN	SKIN	s1_0->s2_1->s3_1
KEGG: Biosynthesis of various nucleotide sugars	1/73	21/15411	0.047619	10.0528	2.86387	0.0949596	0.277823	0.244699	1	Gne	Biosynthesis of various nucleotide sugars	KEGG	rno00541	Metabolism	Glycan biosynthesis and metabolism	TRAN	SKIN	s1_0->s2_1->s3_1
KEGG: Collecting duct acid secretion	1/73	22/15411	0.0454545	9.59589	2.7834	0.0992525	0.277823	0.244699	1	Atp6v0d2	Collecting duct acid secretion	KEGG	rno04966	Organismal Systems	Excretory system	TRAN	SKIN	s1_0->s2_1->s3_1
KEGG: Glycosphingolipid biosynthesis - lacto and neolacto series	1/73	23/15411	0.0434783	9.17868	2.70791	0.103525	0.277823	0.244699	1	Ggta1	Glycosphingolipid biosynthesis - lacto and neolacto series	KEGG	rno00601	Metabolism	Glycan biosynthesis and metabolism	TRAN	SKIN	s1_0->s2_1->s3_1
KEGG: Linoleic acid metabolism	1/73	25/15411	0.04	8.44438	2.56989	0.112011	0.277823	0.244699	1	Pla2g4d	Linoleic acid metabolism	KEGG	rno00591	Metabolism	Lipid metabolism	TRAN	SKIN	s1_0->s2_1->s3_1
KEGG: Oxidative phosphorylation	2/73	121/15411	0.0165289	3.48941	1.89655	0.112263	0.277823	0.244699	2	Atp6v0d2/Cox4i2	Oxidative phosphorylation	KEGG	rno00190	Metabolism	Energy metabolism	TRAN	SKIN	s1_0->s2_1->s3_1
KEGG: Parkinson disease	3/73	241/15411	0.0124481	2.62792	1.75722	0.106249	0.277823	0.244699	3	Cox4i2/Tp53/Sncaip	Parkinson disease	KEGG	rno05012	Human Diseases	Neurodegenerative disease	TRAN	SKIN	s1_0->s2_1->s3_1
KEGG: Platelet activation	2/73	113/15411	0.0176991	3.73645	2.01413	0.10019	0.277823	0.244699	2	Src/Pla2g4d	Platelet activation	KEGG	rno04611	Organismal Systems	Immune system	TRAN	SKIN	s1_0->s2_1->s3_1
KEGG: TNF signaling pathway	2/73	113/15411	0.0176991	3.73645	2.01413	0.10019	0.277823	0.244699	2	Ptgs2/Tnfaip3	TNF signaling pathway	KEGG	rno04668	Environmental Information Processing	Signal transduction	TRAN	SKIN	s1_0->s2_1->s3_1
REACTOME: Activation of Matrix Metalloproteinases	1/73	22/15411	0.0454545	9.59589	2.7834	0.0992525	0.277823	0.244699	1	Mmp10	Activation of Matrix Metalloproteinases	REACTOME	R-RNO-1592389	Cellular Processes	Extracellular matrix organization	TRAN	SKIN	s1_0->s2_1->s3_1
REACTOME: Deactivation of the beta-catenin transactivating complex	1/73	24/15411	0.0416667	8.79623	2.63689	0.107778	0.277823	0.244699	1	Sox2	Deactivation of the beta-catenin transactivating complex	REACTOME	R-RNO-3769402	Environmental Information Processing	Signal transduction	TRAN	SKIN	s1_0->s2_1->s3_1
REACTOME: Downstream signal transduction	1/73	24/15411	0.0416667	8.79623	2.63689	0.107778	0.277823	0.244699	1	Src	Downstream signal transduction	REACTOME	R-RNO-186763	Environmental Information Processing	Signal transduction	TRAN	SKIN	s1_0->s2_1->s3_1
REACTOME: EGFR downregulation	1/73	25/15411	0.04	8.44438	2.56989	0.112011	0.277823	0.244699	1	Areg	EGFR downregulation	REACTOME	R-RNO-182971	Environmental Information Processing	Signal transduction	TRAN	SKIN	s1_0->s2_1->s3_1
REACTOME: Glycosaminoglycan-protein linkage region biosynthesis	1/73	21/15411	0.047619	10.0528	2.86387	0.0949596	0.277823	0.244699	1	Gpc1	Glycosaminoglycan-protein linkage region biosynthesis	REACTOME	R-RNO-1971475	Metabolism	Metabolism of carbohydrates and carbohydrate derivatives	TRAN	SKIN	s1_0->s2_1->s3_1
REACTOME: HS-GAG biosynthesis	1/73	24/15411	0.0416667	8.79623	2.63689	0.107778	0.277823	0.244699	1	Gpc1	HS-GAG biosynthesis	REACTOME	R-RNO-2022928	Metabolism	Metabolism of carbohydrates and carbohydrate derivatives	TRAN	SKIN	s1_0->s2_1->s3_1
REACTOME: Neurexins and neuroligins	1/73	24/15411	0.0416667	8.79623	2.63689	0.107778	0.277823	0.244699	1	Epb41l3	Neurexins and neuroligins	REACTOME	R-RNO-6794361	Organismal Systems	Nervous system	TRAN	SKIN	s1_0->s2_1->s3_1
REACTOME: Recognition of DNA damage by PCNA-containing replication complex	1/73	21/15411	0.047619	10.0528	2.86387	0.0949596	0.277823	0.244699	1	Rad18	Recognition of DNA damage by PCNA-containing replication complex	REACTOME	R-RNO-110314	Genetic Information Processing	Replication and repair	TRAN	SKIN	s1_0->s2_1->s3_1
REACTOME: Smooth Muscle Contraction	1/73	23/15411	0.0434783	9.17868	2.70791	0.103525	0.277823	0.244699	1	Cald1	Smooth Muscle Contraction	REACTOME	R-RNO-445355	Organismal Systems	Circulatory system	TRAN	SKIN	s1_0->s2_1->s3_1
REACTOME: Transferrin endocytosis and recycling	1/73	21/15411	0.047619	10.0528	2.86387	0.0949596	0.277823	0.244699	1	Atp6v0d2	Transferrin endocytosis and recycling	REACTOME	R-RNO-917977	Cellular Processes	Transport and catabolism	TRAN	SKIN	s1_0->s2_1->s3_1
REACTOME: Voltage gated Potassium channels	1/73	25/15411	0.04	8.44438	2.56989	0.112011	0.277823	0.244699	1	Kcng1	Voltage gated Potassium channels	REACTOME	R-RNO-1296072	Organismal Systems	Nervous system	TRAN	SKIN	s1_0->s2_1->s3_1
KEGG: Apoptosis	2/73	122/15411	0.0163934	3.46081	1.88255	0.113799	0.278807	0.245565	2	Tp53/Gzmb	Apoptosis	KEGG	rno04210	Cellular Processes	Cell growth and death	TRAN	SKIN	s1_0->s2_1->s3_1
KEGG: Breast cancer	2/73	132/15411	0.0151515	3.19863	1.75013	0.12944	0.280644	0.247184	2	Tp53/Dll1	Breast cancer	KEGG	rno05224	Human Diseases	Cancer: specific types	TRAN	SKIN	s1_0->s2_1->s3_1
KEGG: Hippo signaling pathway - multiple species	1/73	27/15411	0.037037	7.81887	2.44646	0.120418	0.280644	0.247184	1	Tead2	Hippo signaling pathway - multiple species	KEGG	rno04392	Environmental Information Processing	Signal transduction	TRAN	SKIN	s1_0->s2_1->s3_1
KEGG: Measles	2/73	125/15411	0.016	3.37775	1.84142	0.118437	0.280644	0.247184	2	Tp53/Tnfaip3	Measles	KEGG	rno05162	Human Diseases	Infectious disease: viral	TRAN	SKIN	s1_0->s2_1->s3_1
KEGG: Neutrophil extracellular trap formation	2/73	126/15411	0.015873	3.35095	1.82799	0.119994	0.280644	0.247184	2	Src/Hist1h2af	Neutrophil extracellular trap formation	KEGG	rno04613	Organismal Systems	Immune system	TRAN	SKIN	s1_0->s2_1->s3_1
REACTOME: Cargo concentration in the ER	1/73	29/15411	0.0344828	7.27964	2.3351	0.128746	0.280644	0.247184	1	Areg	Cargo concentration in the ER	REACTOME	R-RNO-5694530	Cellular Processes	Transport and catabolism	TRAN	SKIN	s1_0->s2_1->s3_1
REACTOME: Cyclin A/B1/B2 associated events during G2/M transition	1/73	28/15411	0.0357143	7.53963	2.38941	0.124591	0.280644	0.247184	1	Ppme1	Cyclin A/B1/B2 associated events during G2/M transition	REACTOME	R-RNO-69273	Cellular Processes	Cell growth and death	TRAN	SKIN	s1_0->s2_1->s3_1
REACTOME: E3 ubiquitin ligases ubiquitinate target proteins	1/73	26/15411	0.0384615	8.1196	2.50652	0.116224	0.280644	0.247184	1	Leo1	E3 ubiquitin ligases ubiquitinate target proteins	REACTOME	R-RNO-8866654	Metabolism	Metabolism of proteins	TRAN	SKIN	s1_0->s2_1->s3_1
REACTOME: EPH-ephrin mediated repulsion of cells	1/73	29/15411	0.0344828	7.27964	2.3351	0.128746	0.280644	0.247184	1	Src	EPH-ephrin mediated repulsion of cells	REACTOME	R-RNO-3928665	Organismal Systems	Developmental Biology	TRAN	SKIN	s1_0->s2_1->s3_1
REACTOME: MAP2K and MAPK activation	1/73	29/15411	0.0344828	7.27964	2.3351	0.128746	0.280644	0.247184	1	Src	MAP2K and MAPK activation	REACTOME	R-RNO-5674135	Environmental Information Processing	Signal transduction	TRAN	SKIN	s1_0->s2_1->s3_1
REACTOME: Recycling pathway of L1	1/73	29/15411	0.0344828	7.27964	2.3351	0.128746	0.280644	0.247184	1	Src	Recycling pathway of L1	REACTOME	R-RNO-437239	Organismal Systems	Developmental Biology	TRAN	SKIN	s1_0->s2_1->s3_1
REACTOME: Regulation of TNFR1 signaling	1/73	29/15411	0.0344828	7.27964	2.3351	0.128746	0.280644	0.247184	1	Tnfaip3	Regulation of TNFR1 signaling	REACTOME	R-RNO-5357905	Environmental Information Processing	Signal transduction	TRAN	SKIN	s1_0->s2_1->s3_1
REACTOME: Regulation of TP53 Degradation	1/73	29/15411	0.0344828	7.27964	2.3351	0.128746	0.280644	0.247184	1	Tp53	Regulation of TP53 Degradation	REACTOME	R-RNO-6804757	Genetic Information Processing	Transcription	TRAN	SKIN	s1_0->s2_1->s3_1
REACTOME: Retinoid metabolism and transport	1/73	28/15411	0.0357143	7.53963	2.38941	0.124591	0.280644	0.247184	1	Gpc1	Retinoid metabolism and transport	REACTOME	R-RNO-975634	Organismal Systems	Sensory system	TRAN	SKIN	s1_0->s2_1->s3_1
REACTOME: EPHB-mediated forward signaling	1/73	30/15411	0.0333333	7.03699	2.28332	0.13288	0.283093	0.249341	1	Src	EPHB-mediated forward signaling	REACTOME	R-RNO-3928662	Organismal Systems	Developmental Biology	TRAN	SKIN	s1_0->s2_1->s3_1
REACTOME: RET signaling	1/73	30/15411	0.0333333	7.03699	2.28332	0.13288	0.283093	0.249341	1	Src	RET signaling	REACTOME	R-RNO-8853659	Organismal Systems	Developmental Biology	TRAN	SKIN	s1_0->s2_1->s3_1
KEGG: Gastric cancer	2/73	135/15411	0.0148148	3.12755	1.71285	0.134227	0.283497	0.249697	2	Tp53/Abcb1b	Gastric cancer	KEGG	rno05226	Human Diseases	Cancer: specific types	TRAN	SKIN	s1_0->s2_1->s3_1
REACTOME: RAF activation	1/73	31/15411	0.0322581	6.80999	2.23386	0.136996	0.284441	0.250528	1	Src	RAF activation	REACTOME	R-RNO-5673000	Environmental Information Processing	Signal transduction	TRAN	SKIN	s1_0->s2_1->s3_1
REACTOME: Synthesis of PA	1/73	31/15411	0.0322581	6.80999	2.23386	0.136996	0.284441	0.250528	1	Pla2g4d	Synthesis of PA	REACTOME	R-RNO-1483166	Metabolism	Metabolism of lipids	TRAN	SKIN	s1_0->s2_1->s3_1
KEGG: Autophagy - other	1/73	32/15411	0.03125	6.59717	2.18654	0.141092	0.290484	0.25585	1	Wipi1	Autophagy - other	KEGG	rno04136	Cellular Processes	Transport and catabolism	TRAN	SKIN	s1_0->s2_1->s3_1
KEGG: Hepatitis B	2/73	140/15411	0.0142857	3.01585	1.65298	0.142294	0.290518	0.25588	2	Src/Tp53	Hepatitis B	KEGG	rno05161	Human Diseases	Infectious disease: viral	TRAN	SKIN	s1_0->s2_1->s3_1
KEGG: Pathways of neurodegeneration - multiple diseases	4/73	427/15411	0.00936768	1.97761	1.41333	0.144014	0.291599	0.256833	4	Ptgs2/Wipi1/Cox4i2/Sncaip	Pathways of neurodegeneration - multiple diseases	KEGG	rno05022	Human Diseases	Neurodegenerative disease	TRAN	SKIN	s1_0->s2_1->s3_1
KEGG: Huntington disease	3/73	279/15411	0.0107527	2.27	1.47684	0.146042	0.293282	0.258315	3	Wipi1/Cox4i2/Tp53	Huntington disease	KEGG	rno05016	Human Diseases	Neurodegenerative disease	TRAN	SKIN	s1_0->s2_1->s3_1
KEGG: Allograft rejection	1/73	36/15411	0.0277778	5.86416	2.01572	0.157286	0.294161	0.259089	1	Gzmb	Allograft rejection	KEGG	rno05330	Human Diseases	Immune disease	TRAN	SKIN	s1_0->s2_1->s3_1
KEGG: Amino sugar and nucleotide sugar metabolism	1/73	36/15411	0.0277778	5.86416	2.01572	0.157286	0.294161	0.259089	1	Gne	Amino sugar and nucleotide sugar metabolism	KEGG	rno00520	Metabolism	Glycan biosynthesis and metabolism	TRAN	SKIN	s1_0->s2_1->s3_1
KEGG: Chemical carcinogenesis - DNA adducts	1/73	34/15411	0.0294118	6.20911	2.09771	0.149227	0.294161	0.259089	1	Ptgs2	Chemical carcinogenesis - DNA adducts	KEGG	rno05204	Human Diseases	Cancer: overview	TRAN	SKIN	s1_0->s2_1->s3_1
KEGG: DNA replication	1/73	35/15411	0.0285714	6.0317	2.05592	0.153266	0.294161	0.259089	1	Rnaseh1	DNA replication	KEGG	rno03030	Genetic Information Processing	Replication and repair	TRAN	SKIN	s1_0->s2_1->s3_1
KEGG: Glycine, serine and threonine metabolism	1/73	35/15411	0.0285714	6.0317	2.05592	0.153266	0.294161	0.259089	1	Alas1	Glycine, serine and threonine metabolism	KEGG	rno00260	Metabolism	Amino acid metabolism	TRAN	SKIN	s1_0->s2_1->s3_1
KEGG: Hormone signaling	2/73	149/15411	0.0134228	2.83369	1.55164	0.157065	0.294161	0.259089	2	Slc16a2/Src	Hormone signaling	KEGG	rno04081	Environmental Information Processing	Signaling molecules and interaction	TRAN	SKIN	s1_0->s2_1->s3_1
KEGG: Porphyrin metabolism	1/73	34/15411	0.0294118	6.20911	2.09771	0.149227	0.294161	0.259089	1	Alas1	Porphyrin metabolism	KEGG	rno00860	Metabolism	Metabolism of cofactors and vitamins	TRAN	SKIN	s1_0->s2_1->s3_1
KEGG: Thyroid cancer	1/73	36/15411	0.0277778	5.86416	2.01572	0.157286	0.294161	0.259089	1	Tp53	Thyroid cancer	KEGG	rno05216	Human Diseases	Cancer: specific types	TRAN	SKIN	s1_0->s2_1->s3_1
REACTOME: Formation of RNA Pol II elongation complex	1/73	35/15411	0.0285714	6.0317	2.05592	0.153266	0.294161	0.259089	1	Leo1	Formation of RNA Pol II elongation complex	REACTOME	R-RNO-112382	Genetic Information Processing	Transcription	TRAN	SKIN	s1_0->s2_1->s3_1
KEGG: Autoimmune thyroid disease	1/73	37/15411	0.027027	5.70566	1.977	0.161287	0.299359	0.263667	1	Gzmb	Autoimmune thyroid disease	KEGG	rno05320	Human Diseases	Immune disease	TRAN	SKIN	s1_0->s2_1->s3_1
KEGG: Graft-versus-host disease	1/73	38/15411	0.0263158	5.55552	1.93967	0.16527	0.304444	0.268146	1	Gzmb	Graft-versus-host disease	KEGG	rno05332	Human Diseases	Immune disease	TRAN	SKIN	s1_0->s2_1->s3_1
KEGG: Chemokine signaling pathway	2/73	161/15411	0.0124224	2.62248	1.4277	0.177185	0.321558	0.283219	2	Src/Ccl21	Chemokine signaling pathway	KEGG	rno04062	Organismal Systems	Immune system	TRAN	SKIN	s1_0->s2_1->s3_1
REACTOME: Recruitment and ATM-mediated phosphorylation of repair and signaling proteins at DNA double strand breaks	1/73	41/15411	0.0243902	5.14901	1.83518	0.177105	0.321558	0.283219	1	Tp53	Recruitment and ATM-mediated phosphorylation of repair and signaling proteins at DNA double strand breaks	REACTOME	R-RNO-5693565	Genetic Information Processing	Replication and repair	TRAN	SKIN	s1_0->s2_1->s3_1
KEGG: ABC transporters	1/73	44/15411	0.0227273	4.79795	1.74044	0.188776	0.32399	0.285362	1	Abcb1b	ABC transporters	KEGG	rno02010	Environmental Information Processing	Membrane transport	TRAN	SKIN	s1_0->s2_1->s3_1
KEGG: Axon guidance	2/73	168/15411	0.0119048	2.51321	1.36049	0.189105	0.32399	0.285362	2	Src/Sema4c	Axon guidance	KEGG	rno04360	Organismal Systems	Development and regeneration	TRAN	SKIN	s1_0->s2_1->s3_1
KEGG: Ether lipid metabolism	1/73	42/15411	0.0238095	5.02642	1.8026	0.181014	0.32399	0.285362	1	Pla2g4d	Ether lipid metabolism	KEGG	rno00565	Metabolism	Lipid metabolism	TRAN	SKIN	s1_0->s2_1->s3_1
KEGG: Ferroptosis	1/73	44/15411	0.0227273	4.79795	1.74044	0.188776	0.32399	0.285362	1	Tp53	Ferroptosis	KEGG	rno04216	Cellular Processes	Cell growth and death	TRAN	SKIN	s1_0->s2_1->s3_1
KEGG: Metabolism of xenobiotics by cytochrome P450	1/73	43/15411	0.0232558	4.90953	1.77104	0.184904	0.32399	0.285362	1	Cyp2s1	Metabolism of xenobiotics by cytochrome P450	KEGG	rno00980	Metabolism	Xenobiotics biodegradation and metabolism	TRAN	SKIN	s1_0->s2_1->s3_1
KEGG: Type I diabetes mellitus	1/73	44/15411	0.0227273	4.79795	1.74044	0.188776	0.32399	0.285362	1	Gzmb	Type I diabetes mellitus	KEGG	rno04940	Human Diseases	Endocrine and metabolic disease	TRAN	SKIN	s1_0->s2_1->s3_1
REACTOME: Amino acids regulate mTORC1	1/73	44/15411	0.0227273	4.79795	1.74044	0.188776	0.32399	0.285362	1	Atp6v0d2	Amino acids regulate mTORC1	REACTOME	R-RNO-9639288	Cellular Processes	Cellular responses to stimuli	TRAN	SKIN	s1_0->s2_1->s3_1
REACTOME: Oxidative Stress Induced Senescence	1/73	43/15411	0.0232558	4.90953	1.77104	0.184904	0.32399	0.285362	1	Tp53	Oxidative Stress Induced Senescence	REACTOME	R-RNO-2559580	Cellular Processes	Cellular responses to stimuli	TRAN	SKIN	s1_0->s2_1->s3_1
KEGG: Chemical carcinogenesis - receptor activation	2/73	169/15411	0.0118343	2.49834	1.35117	0.190817	0.324653	0.285946	2	Src/Dll1	Chemical carcinogenesis - receptor activation	KEGG	rno05207	Human Diseases	Cancer: overview	TRAN	SKIN	s1_0->s2_1->s3_1
KEGG: Retinol metabolism	1/73	45/15411	0.0222222	4.69132	1.71075	0.192629	0.325477	0.286671	1	Cyp2s1	Retinol metabolism	KEGG	rno00830	Metabolism	Metabolism of cofactors and vitamins	TRAN	SKIN	s1_0->s2_1->s3_1
REACTOME: PKR-mediated signaling	1/73	46/15411	0.0217391	4.58934	1.68192	0.196465	0.329684	0.290377	1	Tp53	PKR-mediated signaling	REACTOME	R-RNO-9833482	Organismal Systems	Immune system	TRAN	SKIN	s1_0->s2_1->s3_1
KEGG: Inflammatory bowel disease	1/73	47/15411	0.0212766	4.49169	1.65391	0.200282	0.333804	0.294006	1	Il23a	Inflammatory bowel disease	KEGG	rno05321	Human Diseases	Immune disease	TRAN	SKIN	s1_0->s2_1->s3_1
KEGG: Amyotrophic lateral sclerosis	3/73	328/15411	0.00914634	1.93088	1.17562	0.203217	0.336407	0.296298	3	Wipi1/Cox4i2/Tp53	Amyotrophic lateral sclerosis	KEGG	rno05014	Human Diseases	Neurodegenerative disease	TRAN	SKIN	s1_0->s2_1->s3_1
KEGG: Cysteine and methionine metabolism	1/73	49/15411	0.0204082	4.30836	1.60017	0.207864	0.341111	0.300442	1	Dnmt3b	Cysteine and methionine metabolism	KEGG	rno00270	Metabolism	Amino acid metabolism	TRAN	SKIN	s1_0->s2_1->s3_1
KEGG: Hedgehog signaling pathway	1/73	50/15411	0.02	4.22219	1.57436	0.211628	0.341111	0.300442	1	Hhat	Hedgehog signaling pathway	KEGG	rno04340	Environmental Information Processing	Signal transduction	TRAN	SKIN	s1_0->s2_1->s3_1
KEGG: Lipid and atherosclerosis	2/73	181/15411	0.0110497	2.3327	1.24423	0.211516	0.341111	0.300442	2	Src/Tp53	Lipid and atherosclerosis	KEGG	rno05417	Human Diseases	Cardiovascular disease	TRAN	SKIN	s1_0->s2_1->s3_1
REACTOME: RNA polymerase II transcribes snRNA genes	1/73	50/15411	0.02	4.22219	1.57436	0.211628	0.341111	0.300442	1	Ints14	RNA polymerase II transcribes snRNA genes	REACTOME	R-RNO-6807505	Genetic Information Processing	Transcription	TRAN	SKIN	s1_0->s2_1->s3_1
KEGG: Regulation of lipolysis in adipocytes	1/73	51/15411	0.0196078	4.1394	1.54923	0.215375	0.342642	0.30179	1	Ptgs2	Regulation of lipolysis in adipocytes	KEGG	rno04923	Organismal Systems	Endocrine system	TRAN	SKIN	s1_0->s2_1->s3_1
REACTOME: RNA Polymerase II Pre-transcription Events	1/73	51/15411	0.0196078	4.1394	1.54923	0.215375	0.342642	0.30179	1	Leo1	RNA Polymerase II Pre-transcription Events	REACTOME	R-RNO-674695	Genetic Information Processing	Transcription	TRAN	SKIN	s1_0->s2_1->s3_1
KEGG: Long-term depression	1/73	53/15411	0.0188679	3.9832	1.50083	0.222815	0.352192	0.310202	1	Pla2g4d	Long-term depression	KEGG	rno04730	Organismal Systems	Nervous system	TRAN	SKIN	s1_0->s2_1->s3_1
KEGG: Epstein-Barr virus infection	2/73	189/15411	0.010582	2.23396	1.17754	0.225442	0.354059	0.311846	2	Tp53/Tnfaip3	Epstein-Barr virus infection	KEGG	rno05169	Human Diseases	Infectious disease: viral	TRAN	SKIN	s1_0->s2_1->s3_1
KEGG: Alzheimer disease	3/73	348/15411	0.00862069	1.81991	1.06728	0.227926	0.355681	0.313274	3	Ptgs2/Wipi1/Cox4i2	Alzheimer disease	KEGG	rno05010	Human Diseases	Neurodegenerative disease	TRAN	SKIN	s1_0->s2_1->s3_1
KEGG: Endometrial cancer	1/73	57/15411	0.0175439	3.70368	1.41078	0.237488	0.363654	0.320297	1	Tp53	Endometrial cancer	KEGG	rno05213	Human Diseases	Cancer: specific types	TRAN	SKIN	s1_0->s2_1->s3_1
REACTOME: Mitochondrial protein degradation	1/73	57/15411	0.0175439	3.70368	1.41078	0.237488	0.363654	0.320297	1	Alas1	Mitochondrial protein degradation	REACTOME	R-RNO-9837999	Metabolism	Metabolism of proteins	TRAN	SKIN	s1_0->s2_1->s3_1
REACTOME: TP53 Regulates Metabolic Genes	1/73	57/15411	0.0175439	3.70368	1.41078	0.237488	0.363654	0.320297	1	Cox4i2	TP53 Regulates Metabolic Genes	REACTOME	R-RNO-5628897	Genetic Information Processing	Transcription	TRAN	SKIN	s1_0->s2_1->s3_1
KEGG: Basal cell carcinoma	1/73	58/15411	0.0172414	3.63982	1.38954	0.241114	0.366912	0.323166	1	Tp53	Basal cell carcinoma	KEGG	rno05217	Human Diseases	Cancer: specific types	TRAN	SKIN	s1_0->s2_1->s3_1
KEGG: Bile secretion	1/73	59/15411	0.0169492	3.57813	1.36876	0.244722	0.368708	0.324748	1	Abcb1b	Bile secretion	KEGG	rno04976	Organismal Systems	Digestive system	TRAN	SKIN	s1_0->s2_1->s3_1
KEGG: Fc epsilon RI signaling pathway	1/73	60/15411	0.0166667	3.51849	1.34842	0.248313	0.368708	0.324748	1	Pla2g4d	Fc epsilon RI signaling pathway	KEGG	rno04664	Organismal Systems	Immune system	TRAN	SKIN	s1_0->s2_1->s3_1
KEGG: Notch signaling pathway	1/73	60/15411	0.0166667	3.51849	1.34842	0.248313	0.368708	0.324748	1	Dll1	Notch signaling pathway	KEGG	rno04330	Environmental Information Processing	Signal transduction	TRAN	SKIN	s1_0->s2_1->s3_1
KEGG: Synaptic vesicle cycle	1/73	60/15411	0.0166667	3.51849	1.34842	0.248313	0.368708	0.324748	1	Atp6v0d2	Synaptic vesicle cycle	KEGG	rno04721	Organismal Systems	Nervous system	TRAN	SKIN	s1_0->s2_1->s3_1
REACTOME: COPII-mediated vesicle transport	1/73	61/15411	0.0163934	3.46081	1.32852	0.251888	0.369536	0.325478	1	Areg	COPII-mediated vesicle transport	REACTOME	R-RNO-204005	Cellular Processes	Transport and catabolism	TRAN	SKIN	s1_0->s2_1->s3_1
REACTOME: Formation of the cornified envelope	1/73	61/15411	0.0163934	3.46081	1.32852	0.251888	0.369536	0.325478	1	Krt7	Formation of the cornified envelope	REACTOME	R-RNO-6809371	Organismal Systems	Developmental Biology	TRAN	SKIN	s1_0->s2_1->s3_1
KEGG: Systemic lupus erythematosus	1/73	62/15411	0.016129	3.40499	1.30903	0.255446	0.372525	0.32811	1	Hist1h2af	Systemic lupus erythematosus	KEGG	rno05322	Human Diseases	Immune disease	TRAN	SKIN	s1_0->s2_1->s3_1
KEGG: Central carbon metabolism in cancer	1/73	63/15411	0.015873	3.35095	1.28993	0.258987	0.373246	0.328745	1	Tp53	Central carbon metabolism in cancer	KEGG	rno05230	Human Diseases	Cancer: overview	TRAN	SKIN	s1_0->s2_1->s3_1
KEGG: Prolactin signaling pathway	1/73	63/15411	0.015873	3.35095	1.28993	0.258987	0.373246	0.328745	1	Src	Prolactin signaling pathway	KEGG	rno04917	Organismal Systems	Endocrine system	TRAN	SKIN	s1_0->s2_1->s3_1
KEGG: Chemical carcinogenesis - reactive oxygen species	2/73	210/15411	0.00952381	2.01057	1.01723	0.262271	0.375769	0.330967	2	Cox4i2/Src	Chemical carcinogenesis - reactive oxygen species	KEGG	rno05208	Human Diseases	Cancer: overview	TRAN	SKIN	s1_0->s2_1->s3_1
KEGG: GABAergic synapse	1/73	65/15411	0.0153846	3.24784	1.25286	0.266019	0.376719	0.331804	1	Src	GABAergic synapse	KEGG	rno04727	Organismal Systems	Nervous system	TRAN	SKIN	s1_0->s2_1->s3_1
KEGG: Melanoma	1/73	65/15411	0.0153846	3.24784	1.25286	0.266019	0.376719	0.331804	1	Tp53	Melanoma	KEGG	rno05218	Human Diseases	Cancer: specific types	TRAN	SKIN	s1_0->s2_1->s3_1
KEGG: Thermogenesis	2/73	213/15411	0.00938967	1.98225	0.995857	0.267547	0.376719	0.331804	2	Cox4i2/Kdm1a	Thermogenesis	KEGG	rno04714	Organismal Systems	Environmental adaptation	TRAN	SKIN	s1_0->s2_1->s3_1
KEGG: Pertussis	1/73	66/15411	0.0151515	3.19863	1.23486	0.269511	0.377315	0.332329	1	Il23a	Pertussis	KEGG	rno05133	Human Diseases	Infectious disease: bacterial	TRAN	SKIN	s1_0->s2_1->s3_1
KEGG: Staphylococcus aureus infection	1/73	67/15411	0.0149254	3.15089	1.21721	0.272986	0.380009	0.334702	1	Masp1	Staphylococcus aureus infection	KEGG	rno05150	Human Diseases	Infectious disease: bacterial	TRAN	SKIN	s1_0->s2_1->s3_1
REACTOME: Post-translational protein phosphorylation	1/73	68/15411	0.0147059	3.10455	1.19988	0.276445	0.3805	0.335134	1	Cdh2	Post-translational protein phosphorylation	REACTOME	R-RNO-8957275	Metabolism	Metabolism of proteins	TRAN	SKIN	s1_0->s2_1->s3_1
REACTOME: Regulation of TP53 Activity through Phosphorylation	1/73	68/15411	0.0147059	3.10455	1.19988	0.276445	0.3805	0.335134	1	Tp53	Regulation of TP53 Activity through Phosphorylation	REACTOME	R-RNO-6804756	Genetic Information Processing	Transcription	TRAN	SKIN	s1_0->s2_1->s3_1
REACTOME: COPI-dependent Golgi-to-ER retrograde traffic	1/73	69/15411	0.0144928	3.05956	1.18287	0.279887	0.383086	0.337412	1	Kif26b	COPI-dependent Golgi-to-ER retrograde traffic	REACTOME	R-RNO-6811434	Cellular Processes	Transport and catabolism	TRAN	SKIN	s1_0->s2_1->s3_1
KEGG: Non-small cell lung cancer	1/73	70/15411	0.0142857	3.01585	1.16616	0.283314	0.385622	0.339645	1	Tp53	Non-small cell lung cancer	KEGG	rno05223	Human Diseases	Cancer: specific types	TRAN	SKIN	s1_0->s2_1->s3_1
KEGG: Bacterial invasion of epithelial cells	1/73	73/15411	0.0136986	2.89191	1.11778	0.293497	0.386865	0.34074	1	Src	Bacterial invasion of epithelial cells	KEGG	rno05100	Human Diseases	Infectious disease: bacterial	TRAN	SKIN	s1_0->s2_1->s3_1
KEGG: Gap junction	1/73	74/15411	0.0135135	2.85283	1.1022	0.296859	0.386865	0.34074	1	Src	Gap junction	KEGG	rno04540	Cellular Processes	Cellular community - eukaryotes	TRAN	SKIN	s1_0->s2_1->s3_1
KEGG: Glioma	1/73	71/15411	0.0140845	2.97337	1.14975	0.286724	0.386865	0.34074	1	Tp53	Glioma	KEGG	rno05214	Human Diseases	Cancer: specific types	TRAN	SKIN	s1_0->s2_1->s3_1
KEGG: Pancreatic cancer	1/73	74/15411	0.0135135	2.85283	1.1022	0.296859	0.386865	0.34074	1	Tp53	Pancreatic cancer	KEGG	rno05212	Human Diseases	Cancer: specific types	TRAN	SKIN	s1_0->s2_1->s3_1
KEGG: Ribosome biogenesis in eukaryotes	1/73	72/15411	0.0138889	2.93208	1.13363	0.290119	0.386865	0.34074	1	Rpp25	Ribosome biogenesis in eukaryotes	KEGG	rno03008	Genetic Information Processing	Translation	TRAN	SKIN	s1_0->s2_1->s3_1
KEGG: RNA degradation	1/73	73/15411	0.0136986	2.89191	1.11778	0.293497	0.386865	0.34074	1	Edc4	RNA degradation	KEGG	rno03018	Genetic Information Processing	Folding, sorting and degradation	TRAN	SKIN	s1_0->s2_1->s3_1
KEGG: Salivary secretion	1/73	72/15411	0.0138889	2.93208	1.13363	0.290119	0.386865	0.34074	1	Lyc2	Salivary secretion	KEGG	rno04970	Organismal Systems	Digestive system	TRAN	SKIN	s1_0->s2_1->s3_1
KEGG: Th1 and Th2 cell differentiation	1/73	74/15411	0.0135135	2.85283	1.1022	0.296859	0.386865	0.34074	1	Dll1	Th1 and Th2 cell differentiation	KEGG	rno04658	Organismal Systems	Immune system	TRAN	SKIN	s1_0->s2_1->s3_1
KEGG: Chronic myeloid leukemia	1/73	76/15411	0.0131579	2.77776	1.07181	0.303537	0.393474	0.346562	1	Tp53	Chronic myeloid leukemia	KEGG	rno05220	Human Diseases	Cancer: specific types	TRAN	SKIN	s1_0->s2_1->s3_1
REACTOME: Regulation of Insulin-like Growth Factor (IGF) transport and uptake by Insulin-like Growth Factor Binding Proteins (IGFBPs)	1/73	77/15411	0.012987	2.74168	1.05698	0.306853	0.395678	0.348503	1	Cdh2	Regulation of Insulin-like Growth Factor (IGF) transport and uptake by Insulin-like Growth Factor Binding Proteins (IGFBPs)	REACTOME	R-RNO-381426	Metabolism	Metabolism of proteins	TRAN	SKIN	s1_0->s2_1->s3_1
KEGG: Cardiac muscle contraction	1/73	78/15411	0.0128205	2.70653	1.04238	0.310153	0.39784	0.350407	1	Cox4i2	Cardiac muscle contraction	KEGG	rno04260	Organismal Systems	Circulatory system	TRAN	SKIN	s1_0->s2_1->s3_1
REACTOME: Cargo recognition for clathrin-mediated endocytosis	1/73	79/15411	0.0126582	2.67227	1.02802	0.313437	0.399959	0.352273	1	Areg	Cargo recognition for clathrin-mediated endocytosis	REACTOME	R-RNO-8856825	Cellular Processes	Transport and catabolism	TRAN	SKIN	s1_0->s2_1->s3_1
KEGG: Arrhythmogenic right ventricular cardiomyopathy	1/73	80/15411	0.0125	2.63887	1.01387	0.316706	0.402036	0.354102	1	Cdh2	Arrhythmogenic right ventricular cardiomyopathy	KEGG	rno05412	Human Diseases	Cardiovascular disease	TRAN	SKIN	s1_0->s2_1->s3_1
KEGG: Natural killer cell mediated cytotoxicity	1/73	81/15411	0.0123457	2.60629	0.99994	0.319959	0.404072	0.355896	1	Gzmb	Natural killer cell mediated cytotoxicity	KEGG	rno04650	Organismal Systems	Immune system	TRAN	SKIN	s1_0->s2_1->s3_1
KEGG: Longevity regulating pathway	1/73	84/15411	0.0119048	2.51321	0.959375	0.329629	0.414149	0.364771	1	Tp53	Longevity regulating pathway	KEGG	rno04211	Organismal Systems	Aging	TRAN	SKIN	s1_0->s2_1->s3_1
KEGG: Adherens junction	1/73	86/15411	0.0116279	2.45476	0.933296	0.335999	0.419999	0.369924	1	Src	Adherens junction	KEGG	rno04520	Cellular Processes	Cellular community - eukaryotes	TRAN	SKIN	s1_0->s2_1->s3_1
KEGG: Amoebiasis	1/73	88/15411	0.0113636	2.39897	0.90794	0.34231	0.425295	0.374589	1	Lamc2	Amoebiasis	KEGG	rno05146	Human Diseases	Infectious disease: parasitic	TRAN	SKIN	s1_0->s2_1->s3_1
KEGG: Glutamatergic synapse	1/73	89/15411	0.011236	2.37202	0.89552	0.345444	0.425295	0.374589	1	Pla2g4d	Glutamatergic synapse	KEGG	rno04724	Organismal Systems	Nervous system	TRAN	SKIN	s1_0->s2_1->s3_1
KEGG: Th17 cell differentiation	1/73	89/15411	0.011236	2.37202	0.89552	0.345444	0.425295	0.374589	1	Il23a	Th17 cell differentiation	KEGG	rno04659	Organismal Systems	Immune system	TRAN	SKIN	s1_0->s2_1->s3_1
KEGG: Choline metabolism in cancer	1/73	93/15411	0.0107527	2.27	0.847464	0.35783	0.431864	0.380374	1	Pla2g4d	Choline metabolism in cancer	KEGG	rno05231	Human Diseases	Cancer: overview	TRAN	SKIN	s1_0->s2_1->s3_1
KEGG: Glycerophospholipid metabolism	1/73	93/15411	0.0107527	2.27	0.847464	0.35783	0.431864	0.380374	1	Pla2g4d	Glycerophospholipid metabolism	KEGG	rno00564	Metabolism	Lipid metabolism	TRAN	SKIN	s1_0->s2_1->s3_1
KEGG: Prostate cancer	1/73	92/15411	0.0108696	2.29467	0.859243	0.354755	0.431864	0.380374	1	Tp53	Prostate cancer	KEGG	rno05215	Human Diseases	Cancer: specific types	TRAN	SKIN	s1_0->s2_1->s3_1
REACTOME: MHC class II antigen presentation	1/73	92/15411	0.0108696	2.29467	0.859243	0.354755	0.431864	0.380374	1	Kif26b	MHC class II antigen presentation	REACTOME	R-RNO-2132295	Organismal Systems	Immune system	TRAN	SKIN	s1_0->s2_1->s3_1
KEGG: Toxoplasmosis	1/73	98/15411	0.0102041	2.15418	0.790742	0.372989	0.447952	0.394544	1	Lamc2	Toxoplasmosis	KEGG	rno05145	Human Diseases	Infectious disease: parasitic	TRAN	SKIN	s1_0->s2_1->s3_1
REACTOME: RHO GTPases Activate Formins	1/73	100/15411	0.01	2.1111	0.769003	0.378953	0.452895	0.398898	1	Src	RHO GTPases Activate Formins	REACTOME	R-RNO-5663220	Environmental Information Processing	Signal transduction	TRAN	SKIN	s1_0->s2_1->s3_1
KEGG: Insulin resistance	1/73	102/15411	0.00980392	2.0697	0.74777	0.384861	0.457723	0.40315	1	Ppp1r3b	Insulin resistance	KEGG	rno04931	Human Diseases	Endocrine and metabolic disease	TRAN	SKIN	s1_0->s2_1->s3_1
KEGG: Alcoholism	1/73	113/15411	0.00884956	1.86823	0.639048	0.416379	0.490446	0.431972	1	Hist1h2af	Alcoholism	KEGG	rno05034	Human Diseases	Substance dependence	TRAN	SKIN	s1_0->s2_1->s3_1
KEGG: Relaxin signaling pathway	1/73	113/15411	0.00884956	1.86823	0.639048	0.416379	0.490446	0.431972	1	Src	Relaxin signaling pathway	KEGG	rno04926	Organismal Systems	Endocrine system	TRAN	SKIN	s1_0->s2_1->s3_1
KEGG: Estrogen signaling pathway	1/73	117/15411	0.00854701	1.80436	0.602502	0.42744	0.493975	0.43508	1	Src	Estrogen signaling pathway	KEGG	rno04915	Organismal Systems	Endocrine system	TRAN	SKIN	s1_0->s2_1->s3_1
KEGG: Neurotrophin signaling pathway	1/73	115/15411	0.00869565	1.83574	0.620594	0.421935	0.493975	0.43508	1	Tp53	Neurotrophin signaling pathway	KEGG	rno04722	Organismal Systems	Nervous system	TRAN	SKIN	s1_0->s2_1->s3_1
KEGG: Retrograde endocannabinoid signaling	1/73	117/15411	0.00854701	1.80436	0.602502	0.42744	0.493975	0.43508	1	Ptgs2	Retrograde endocannabinoid signaling	KEGG	rno04723	Organismal Systems	Nervous system	TRAN	SKIN	s1_0->s2_1->s3_1
KEGG: Signaling pathways regulating pluripotency of stem cells	1/73	117/15411	0.00854701	1.80436	0.602502	0.42744	0.493975	0.43508	1	Sox2	Signaling pathways regulating pluripotency of stem cells	KEGG	rno04550	Cellular Processes	Cellular community - eukaryotes	TRAN	SKIN	s1_0->s2_1->s3_1
KEGG: Sphingolipid signaling pathway	1/73	118/15411	0.00847458	1.78906	0.593588	0.430173	0.4948	0.435806	1	Tp53	Sphingolipid signaling pathway	KEGG	rno04071	Environmental Information Processing	Signal transduction	TRAN	SKIN	s1_0->s2_1->s3_1
REACTOME: Ub-specific processing proteases	1/73	120/15411	0.00833333	1.75925	0.576015	0.4356	0.498701	0.439243	1	Tp53	Ub-specific processing proteases	REACTOME	R-RNO-5689880	Metabolism	Metabolism of proteins	TRAN	SKIN	s1_0->s2_1->s3_1
KEGG: Lysosome	1/73	122/15411	0.00819672	1.73041	0.55877	0.440976	0.502508	0.442596	1	Atp6v0d2	Lysosome	KEGG	rno04142	Cellular Processes	Transport and catabolism	TRAN	SKIN	s1_0->s2_1->s3_1
KEGG: Insulin signaling pathway	1/73	125/15411	0.008	1.68888	0.533492	0.448946	0.506875	0.446442	1	Ppp1r3b	Insulin signaling pathway	KEGG	rno04910	Organismal Systems	Endocrine system	TRAN	SKIN	s1_0->s2_1->s3_1
KEGG: JAK-STAT signaling pathway	1/73	125/15411	0.008	1.68888	0.533492	0.448946	0.506875	0.446442	1	Il23a	JAK-STAT signaling pathway	KEGG	rno04630	Environmental Information Processing	Signal transduction	TRAN	SKIN	s1_0->s2_1->s3_1
KEGG: Spliceosome	1/73	127/15411	0.00787402	1.66228	0.517015	0.454197	0.510451	0.449591	1	Wbp11	Spliceosome	KEGG	rno03040	Genetic Information Processing	Transcription	TRAN	SKIN	s1_0->s2_1->s3_1
KEGG: Yersinia infection	1/73	128/15411	0.0078125	1.64929	0.508886	0.456804	0.511036	0.450107	1	Src	Yersinia infection	KEGG	rno05135	Human Diseases	Infectious disease: bacterial	TRAN	SKIN	s1_0->s2_1->s3_1
KEGG: Phospholipase D signaling pathway	1/73	131/15411	0.00763359	1.61152	0.484915	0.464551	0.517341	0.45566	1	Pla2g4d	Phospholipase D signaling pathway	KEGG	rno04072	Environmental Information Processing	Signal transduction	TRAN	SKIN	s1_0->s2_1->s3_1
KEGG: Spinocerebellar ataxia	1/73	134/15411	0.00746269	1.57544	0.461546	0.472189	0.523468	0.461056	1	Wipi1	Spinocerebellar ataxia	KEGG	rno05017	Human Diseases	Neurodegenerative disease	TRAN	SKIN	s1_0->s2_1->s3_1
REACTOME: Major pathway of rRNA processing in the nucleolus and cytosol	1/73	135/15411	0.00740741	1.56377	0.453885	0.474711	0.523893	0.461431	1	Rpp25	Major pathway of rRNA processing in the nucleolus and cytosol	REACTOME	R-RNO-6791226	Genetic Information Processing	Metabolism of RNA	TRAN	SKIN	s1_0->s2_1->s3_1
REACTOME: mRNA Splicing - Major Pathway	1/73	137/15411	0.00729927	1.54095	0.438749	0.47972	0.527047	0.464209	1	Wbp11	mRNA Splicing - Major Pathway	REACTOME	R-RNO-72163	Genetic Information Processing	Metabolism of RNA	TRAN	SKIN	s1_0->s2_1->s3_1
KEGG: Hepatitis C	1/73	139/15411	0.00719424	1.51877	0.423854	0.484681	0.53012	0.466916	1	Tp53	Hepatitis C	KEGG	rno05160	Human Diseases	Infectious disease: viral	TRAN	SKIN	s1_0->s2_1->s3_1
KEGG: Phagosome	1/73	143/15411	0.00699301	1.47629	0.394755	0.494465	0.538417	0.474224	1	Atp6v0d2	Phagosome	KEGG	rno04145	Cellular Processes	Transport and catabolism	TRAN	SKIN	s1_0->s2_1->s3_1
KEGG: Cell adhesion molecules	1/73	144/15411	0.00694444	1.46604	0.387619	0.496882	0.538655	0.474433	1	Cdh2	Cell adhesion molecules	KEGG	rno04514	Environmental Information Processing	Signaling molecules and interaction	TRAN	SKIN	s1_0->s2_1->s3_1
KEGG: Non-alcoholic fatty liver disease	1/73	145/15411	0.00689655	1.45593	0.380536	0.499288	0.538879	0.47463	1	Cox4i2	Non-alcoholic fatty liver disease	KEGG	rno04932	Human Diseases	Endocrine and metabolic disease	TRAN	SKIN	s1_0->s2_1->s3_1
KEGG: NOD-like receptor signaling pathway	1/73	151/15411	0.00662252	1.39808	0.339122	0.513485	0.549362	0.483863	1	Tnfaip3	NOD-like receptor signaling pathway	KEGG	rno04621	Organismal Systems	Immune system	TRAN	SKIN	s1_0->s2_1->s3_1
KEGG: Tight junction	1/73	151/15411	0.00662252	1.39808	0.339122	0.513485	0.549362	0.483863	1	Src	Tight junction	KEGG	rno04530	Cellular Processes	Cellular community - eukaryotes	TRAN	SKIN	s1_0->s2_1->s3_1
KEGG: Efferocytosis	1/73	152/15411	0.00657895	1.38888	0.332393	0.515813	0.549453	0.483943	1	Ptgs2	Efferocytosis	KEGG	rno04148	Cellular Processes	Transport and catabolism	TRAN	SKIN	s1_0->s2_1->s3_1
KEGG: Cell cycle	1/73	153/15411	0.00653595	1.3798	0.32571	0.518129	0.549531	0.484012	1	Tp53	Cell cycle	KEGG	rno04110	Cellular Processes	Cell growth and death	TRAN	SKIN	s1_0->s2_1->s3_1
KEGG: Cellular senescence	1/73	156/15411	0.00641026	1.35327	0.305941	0.525013	0.554432	0.488329	1	Tp53	Cellular senescence	KEGG	rno04218	Cellular Processes	Cell growth and death	TRAN	SKIN	s1_0->s2_1->s3_1
KEGG: Hepatocellular carcinoma	1/73	161/15411	0.00621118	1.31124	0.273874	0.536271	0.56389	0.496659	1	Tp53	Hepatocellular carcinoma	KEGG	rno05225	Human Diseases	Cancer: specific types	TRAN	SKIN	s1_0->s2_1->s3_1
KEGG: Autophagy - animal	1/73	164/15411	0.00609756	1.28725	0.255137	0.542899	0.56842	0.500649	1	Wipi1	Autophagy - animal	KEGG	rno04140	Cellular Processes	Transport and catabolism	TRAN	SKIN	s1_0->s2_1->s3_1
KEGG: Motor proteins	1/73	166/15411	0.0060241	1.27174	0.242845	0.547266	0.570554	0.502528	1	Kif26b	Motor proteins	KEGG	rno04814	Cellular Processes	Cell motility	TRAN	SKIN	s1_0->s2_1->s3_1
KEGG: Diabetic cardiomyopathy	1/73	193/15411	0.00518135	1.09383	0.090496	0.602341	0.622673	0.548434	1	Cox4i2	Diabetic cardiomyopathy	KEGG	rno05415	Human Diseases	Cardiovascular disease	TRAN	SKIN	s1_0->s2_1->s3_1
KEGG: Rap1 signaling pathway	1/73	193/15411	0.00518135	1.09383	0.090496	0.602341	0.622673	0.548434	1	Src	Rap1 signaling pathway	KEGG	rno04015	Environmental Information Processing	Signal transduction	TRAN	SKIN	s1_0->s2_1->s3_1
KEGG: Neuroactive ligand-receptor interaction	1/73	199/15411	0.00502513	1.06085	0.0596057	0.613651	0.6317	0.556385	1	Adm2	Neuroactive ligand-receptor interaction	KEGG	rno04080	Environmental Information Processing	Signaling molecules and interaction	TRAN	SKIN	s1_0->s2_1->s3_1
KEGG: Regulation of actin cytoskeleton	1/73	202/15411	0.0049505	1.0451	0.0445093	0.619187	0.634732	0.559055	1	Src	Regulation of actin cytoskeleton	KEGG	rno04810	Cellular Processes	Cell motility	TRAN	SKIN	s1_0->s2_1->s3_1
KEGG: Ras signaling pathway	1/73	208/15411	0.00480769	1.01495	0.0149756	0.630025	0.643151	0.56647	1	Pla2g4d	Ras signaling pathway	KEGG	rno04014	Environmental Information Processing	Signal transduction	TRAN	SKIN	s1_0->s2_1->s3_1
KEGG: Human T-cell leukemia virus 1 infection	1/73	214/15411	0.0046729	0.986493	-0.0137263	0.640559	0.65119	0.573551	1	Tp53	Human T-cell leukemia virus 1 infection	KEGG	rno05166	Human Diseases	Infectious disease: viral	TRAN	SKIN	s1_0->s2_1->s3_1
KEGG: Prion disease	1/73	239/15411	0.0041841	0.883304	-0.125433	0.681355	0.689802	0.607559	1	Cox4i2	Prion disease	KEGG	rno05020	Human Diseases	Neurodegenerative disease	TRAN	SKIN	s1_0->s2_1->s3_1
KEGG: Endocytosis	1/73	244/15411	0.00409836	0.865203	-0.146421	0.688949	0.694619	0.611802	1	Src	Endocytosis	KEGG	rno04144	Cellular Processes	Transport and catabolism	TRAN	SKIN	s1_0->s2_1->s3_1
KEGG: Coronavirus disease - COVID-19	1/73	250/15411	0.004	0.844438	-0.171075	0.697825	0.700685	0.617145	1	Masp1	Coronavirus disease - COVID-19	KEGG	rno05171	Human Diseases	Infectious disease: viral	TRAN	SKIN	s1_0->s2_1->s3_1
REACTOME: Neutrophil degranulation	1/73	351/15411	0.002849	0.601452	-0.521075	0.814714	0.814714	0.717579	1	Olfm4	Neutrophil degranulation	REACTOME	R-RNO-6798695	Organismal Systems	Immune system	TRAN	SKIN	s1_0->s2_1->s3_1
REACTOME: Neutrophil degranulation	41/153	321/7887	0.127726	6.58414	14.3664	4.23662e-23	1.48282e-20	1.22193e-20	41	Adgre5/Alox5/Tmem30a/Fcgr3a/Nhlrc3/Nbeal2/Atp8a1/Tspan14/Tnfaip6/Chit1/Chi3l1/Qpct/Olfm4/Folr2/Ratnp-3b/Hvcn1/Mmp9/Fpr1/Lilrb2/Snap23/Ftl1/Gusb/Arg1/Pygl/Fth1/Lta4h/Plaur/Arsb/Rab4b/Slc11a1/C5ar1/Ctss/Cap1/Galns/Defa3/Arpc5/Actr2/Ddost/Atg7/Rab31/Ostf1	Neutrophil degranulation	REACTOME	R-RNO-6798695	Organismal Systems	Immune system	PROT	SKIN	s1_0->s2_1->s3_1
KEGG: Efferocytosis	9/153	98/7887	0.0918367	4.73409	5.23154	0.000111071	0.010853	0.00894356	9	Alox5/Tmem30a/Atp2a3/Atp11b/Atp8a1/Elmo1/Arg1/Calr/Ptgs2	Efferocytosis	KEGG	rno04148	Cellular Processes	Transport and catabolism	PROT	SKIN	s1_0->s2_1->s3_1
KEGG: Transcriptional misregulation in cancer	8/153	78/7887	0.102564	5.28708	5.35159	0.000124035	0.010853	0.00894356	8	Runx2/Pml/Ratnp-3b/Mmp9/Plat/Max/Defa3/Spi1	Transcriptional misregulation in cancer	KEGG	rno05202	Human Diseases	Cancer: overview	PROT	SKIN	s1_0->s2_1->s3_1
REACTOME: Regulation of actin dynamics for phagocytic cup formation	6/153	40/7887	0.15	7.73235	6.00367	0.000107529	0.010853	0.00894356	6	Fcgr3a/Vav3/Nck1/Actb/Arpc5/Actr2	Regulation of actin dynamics for phagocytic cup formation	REACTOME	R-RNO-2029482	Organismal Systems	Immune system	PROT	SKIN	s1_0->s2_1->s3_1
KEGG: Regulation of actin cytoskeleton	11/153	156/7887	0.0705128	3.63487	4.67493	0.000212412	0.0123907	0.0102107	11	Arhgef1/Pik3cd/Vav3/Myh9/Actb/Myl12b/Tmsb4x/Arpc5/Actr2/Arhgef6/Pip4k2a	Regulation of actin cytoskeleton	KEGG	rno04810	Cellular Processes	Cell motility	PROT	SKIN	s1_0->s2_1->s3_1
KEGG: Yersinia infection	9/153	105/7887	0.0857143	4.41849	4.9597	0.000189009	0.0123907	0.0102107	9	Arhgef1/Rps6ka2/Pik3cd/Vav3/Actb/Elmo1/Arpc5/Actr2/Pkn1	Yersinia infection	KEGG	rno05135	Human Diseases	Infectious disease: bacterial	PROT	SKIN	s1_0->s2_1->s3_1
KEGG: Neutrophil extracellular trap formation	8/153	93/7887	0.0860215	4.43432	4.6857	0.000421644	0.0184469	0.0152014	8	Fcgr3a/Pik3cd/Actb/Fpr1/Padi4/Plcb2/C5ar1/Atg7	Neutrophil extracellular trap formation	KEGG	rno04613	Organismal Systems	Immune system	PROT	SKIN	s1_0->s2_1->s3_1
KEGG: Platelet activation	8/153	92/7887	0.0869565	4.48252	4.72555	0.000391715	0.0184469	0.0152014	8	Arhgef1/Pik3cd/Actb/Apbb1ip/Snap23/Plcb2/Myl12b/Ptgs1	Platelet activation	KEGG	rno04611	Organismal Systems	Immune system	PROT	SKIN	s1_0->s2_1->s3_1
KEGG: Pathways in cancer	13/153	256/7887	0.0507812	2.61772	3.70089	0.00136894	0.0479131	0.0394833	13	Arhgef1/Pik3cd/Stk4/Pml/Mmp9/Plcb2/Ptgs2/Max/Nos2/Hsp90b1/Spi1/Ncoa3/Apaf1	Pathways in cancer	KEGG	rno05200	Human Diseases	Cancer: overview	PROT	SKIN	s1_0->s2_1->s3_1
REACTOME: RHO GTPases Activate WASPs and WAVEs	4/153	25/7887	0.16	8.24784	5.10487	0.00125368	0.0479131	0.0394833	4	Nck1/Actb/Arpc5/Actr2	RHO GTPases Activate WASPs and WAVEs	REACTOME	R-RNO-5663213	Environmental Information Processing	Signal transduction	PROT	SKIN	s1_0->s2_1->s3_1
KEGG: Glycosaminoglycan degradation	3/153	13/7887	0.230769	11.8959	5.52981	0.00177475	0.0530509	0.0437171	3	Gusb/Arsb/Galns	Glycosaminoglycan degradation	KEGG	rno00531	Metabolism	Glycan biosynthesis and metabolism	PROT	SKIN	s1_0->s2_1->s3_1
KEGG: Phosphatidylinositol signaling system	6/153	67/7887	0.0895522	4.61633	4.18094	0.00181889	0.0530509	0.0437171	6	Pik3cd/Dgkh/Synj1/Plcb2/Pip4p2/Pip4k2a	Phosphatidylinositol signaling system	KEGG	rno04070	Environmental Information Processing	Signal transduction	PROT	SKIN	s1_0->s2_1->s3_1
KEGG: Neuroactive ligand-receptor interaction	4/153	30/7887	0.133333	6.8732	4.53293	0.00251924	0.0678257	0.0558925	4	Fpr1/P2rx4/C5ar1/Ltb4r	Neuroactive ligand-receptor interaction	KEGG	rno04080	Environmental Information Processing	Signaling molecules and interaction	PROT	SKIN	s1_0->s2_1->s3_1
KEGG: Insulin resistance	6/153	73/7887	0.0821918	4.23691	3.90775	0.00282133	0.0704989	0.0580953	6	Rps6ka2/Pik3cd/Pygl/Prkag1/Gfpt1/G6pc3	Insulin resistance	KEGG	rno04931	Human Diseases	Endocrine and metabolic disease	PROT	SKIN	s1_0->s2_1->s3_1
REACTOME: RAC1 GTPase cycle	7/153	99/7887	0.0707071	3.64488	3.72463	0.00302138	0.0704989	0.0580953	7	Dock11/Dock5/Vav3/Prex1/Snap23/Arhgef6/Pkn1	RAC1 GTPase cycle	REACTOME	R-RNO-9013149	Environmental Information Processing	Signal transduction	PROT	SKIN	s1_0->s2_1->s3_1
KEGG: Leukocyte transendothelial migration	6/153	78/7887	0.0769231	3.96531	3.70162	0.00393335	0.0809807	0.066733	6	Pik3cd/Vav3/Mmp9/Actb/Sipa1/Myl12b	Leukocyte transendothelial migration	KEGG	rno04670	Organismal Systems	Immune system	PROT	SKIN	s1_0->s2_1->s3_1
KEGG: Lipid and atherosclerosis	8/153	131/7887	0.0610687	3.14803	3.48682	0.0038599	0.0809807	0.066733	8	Arhgef1/Pik3cd/Vav3/Mmp9/Plcb2/Hsp90b1/Ero1a/Apaf1	Lipid and atherosclerosis	KEGG	rno05417	Human Diseases	Cardiovascular disease	PROT	SKIN	s1_0->s2_1->s3_1
KEGG: Arachidonic acid metabolism	4/153	38/7887	0.105263	5.42621	3.84671	0.00601927	0.110881	0.0913728	4	Alox5/Lta4h/Ptgs2/Ptgs1	Arachidonic acid metabolism	KEGG	rno00590	Metabolism	Lipid metabolism	PROT	SKIN	s1_0->s2_1->s3_1
KEGG: Small cell lung cancer	5/153	60/7887	0.0833333	4.29575	3.60416	0.00595992	0.110881	0.0913728	5	Pik3cd/Ptgs2/Max/Nos2/Apaf1	Small cell lung cancer	KEGG	rno05222	Human Diseases	Cancer: specific types	PROT	SKIN	s1_0->s2_1->s3_1
KEGG: Rap1 signaling pathway	7/153	115/7887	0.0608696	3.13777	3.24799	0.00688147	0.120426	0.099238	7	Pik3cd/Vav3/Actb/Fpr1/Apbb1ip/Sipa1/Plcb2	Rap1 signaling pathway	KEGG	rno04015	Environmental Information Processing	Signal transduction	PROT	SKIN	s1_0->s2_1->s3_1
REACTOME: Detoxification of Reactive Oxygen Species	3/153	21/7887	0.142857	7.36415	4.10719	0.007367	0.122783	0.101181	3	Gpx1/Ero1a/Prdx5	Detoxification of Reactive Oxygen Species	REACTOME	R-RNO-3299685	Cellular Processes	Cellular responses to stimuli	PROT	SKIN	s1_0->s2_1->s3_1
KEGG: Bacterial invasion of epithelial cells	5/153	64/7887	0.078125	4.02727	3.42	0.00782274	0.124453	0.102556	5	Pik3cd/Actb/Elmo1/Arpc5/Actr2	Bacterial invasion of epithelial cells	KEGG	rno05100	Human Diseases	Infectious disease: bacterial	PROT	SKIN	s1_0->s2_1->s3_1
REACTOME: ER-Phagosome pathway	3/153	22/7887	0.136364	7.02941	3.98299	0.00841045	0.127985	0.105467	3	Snap23/Calr/Psmb8	ER-Phagosome pathway	REACTOME	R-RNO-1236974	Organismal Systems	Immune system	PROT	SKIN	s1_0->s2_1->s3_1
KEGG: Staphylococcus aureus infection	5/153	66/7887	0.0757576	3.90523	3.33344	0.00889125	0.129664	0.106851	5	Fcgr3a/Ratnp-3b/Fpr1/C5ar1/Defa3	Staphylococcus aureus infection	KEGG	rno05150	Human Diseases	Infectious disease: bacterial	PROT	SKIN	s1_0->s2_1->s3_1
KEGG: Endocytosis	9/153	189/7887	0.047619	2.45472	2.84703	0.0111152	0.140755	0.115991	9	Pml/Folr2/Capza1/Acap1/Grk6/Arpc5/Actr2/Rab31/Ehd3	Endocytosis	KEGG	rno04144	Cellular Processes	Transport and catabolism	PROT	SKIN	s1_0->s2_1->s3_1
KEGG: Glucagon signaling pathway	5/153	71/7887	0.0704225	3.63021	3.13112	0.0119952	0.140755	0.115991	5	Plcb2/Pygl/Gck/Prkag1/G6pc3	Glucagon signaling pathway	KEGG	rno04922	Organismal Systems	Endocrine system	PROT	SKIN	s1_0->s2_1->s3_1
KEGG: Insulin signaling pathway	6/153	97/7887	0.0618557	3.1886	3.05039	0.0112193	0.140755	0.115991	6	Pik3cd/Pygl/Gck/Prkag1/G6pc3/Flot2	Insulin signaling pathway	KEGG	rno04910	Organismal Systems	Endocrine system	PROT	SKIN	s1_0->s2_1->s3_1
KEGG: Protein processing in endoplasmic reticulum	7/153	128/7887	0.0546875	2.81909	2.91828	0.0120648	0.140755	0.115991	7	Sel1l/Ganab/Calr/Ddost/Hsp90b1/Ero1a/Uggt1	Protein processing in endoplasmic reticulum	KEGG	rno04141	Genetic Information Processing	Folding, sorting and degradation	PROT	SKIN	s1_0->s2_1->s3_1
KEGG: Starch and sucrose metabolism	3/153	25/7887	0.12	6.18588	3.65257	0.0120404	0.140755	0.115991	3	Pygl/Gck/G6pc3	Starch and sucrose metabolism	KEGG	rno00500	Metabolism	Carbohydrate metabolism	PROT	SKIN	s1_0->s2_1->s3_1
REACTOME: NRAGE signals death through JNK	3/153	24/7887	0.125	6.44363	3.7564	0.010746	0.140755	0.115991	3	Vav3/Prex1/Arhgef6	NRAGE signals death through JNK	REACTOME	R-RNO-193648	Environmental Information Processing	Signal transduction	PROT	SKIN	s1_0->s2_1->s3_1
KEGG: Carbohydrate digestion and absorption	3/153	27/7887	0.111111	5.72767	3.4609	0.0148871	0.140824	0.116047	3	Pik3cd/Plcb2/G6pc3	Carbohydrate digestion and absorption	KEGG	rno04973	Organismal Systems	Digestive system	PROT	SKIN	s1_0->s2_1->s3_1
KEGG: Chemokine signaling pathway	6/153	100/7887	0.06	3.09294	2.9624	0.0129119	0.140824	0.116047	6	Pik3cd/Vav3/Prex1/Elmo1/Plcb2/Grk6	Chemokine signaling pathway	KEGG	rno04062	Organismal Systems	Immune system	PROT	SKIN	s1_0->s2_1->s3_1
KEGG: Influenza A	6/153	100/7887	0.06	3.09294	2.9624	0.0129119	0.140824	0.116047	6	Ifih1/Pik3cd/Pml/Actb/Oas3/Apaf1	Influenza A	KEGG	rno05164	Human Diseases	Infectious disease: viral	PROT	SKIN	s1_0->s2_1->s3_1
KEGG: Pentose phosphate pathway	3/153	26/7887	0.115385	5.94796	3.55424	0.0134205	0.140824	0.116047	3	H6pd/Rpia/Pgd	Pentose phosphate pathway	KEGG	rno00030	Metabolism	Carbohydrate metabolism	PROT	SKIN	s1_0->s2_1->s3_1
KEGG: Porphyrin metabolism	3/153	27/7887	0.111111	5.72767	3.4609	0.0148871	0.140824	0.116047	3	Ftl1/Gusb/Fth1	Porphyrin metabolism	KEGG	rno00860	Metabolism	Metabolism of cofactors and vitamins	PROT	SKIN	s1_0->s2_1->s3_1
REACTOME: EPHB-mediated forward signaling	3/153	27/7887	0.111111	5.72767	3.4609	0.0148871	0.140824	0.116047	3	Actb/Arpc5/Actr2	EPHB-mediated forward signaling	REACTOME	R-RNO-3928662	Organismal Systems	Developmental Biology	PROT	SKIN	s1_0->s2_1->s3_1
REACTOME: G alpha (12/13) signalling events	3/153	27/7887	0.111111	5.72767	3.4609	0.0148871	0.140824	0.116047	3	Vav3/Prex1/Arhgef6	G alpha (12/13) signalling events	REACTOME	R-RNO-416482	Environmental Information Processing	Signal transduction	PROT	SKIN	s1_0->s2_1->s3_1
KEGG: Fc gamma R-mediated phagocytosis	5/153	76/7887	0.0657895	3.39138	2.94628	0.0157647	0.141478	0.116587	5	Fcgr3a/Pik3cd/Vav3/Arpc5/Actr2	Fc gamma R-mediated phagocytosis	KEGG	rno04666	Organismal Systems	Immune system	PROT	SKIN	s1_0->s2_1->s3_1
REACTOME: CDC42 GTPase cycle	4/153	50/7887	0.08	4.12392	3.11661	0.0157083	0.141478	0.116587	4	Dock11/Vav3/Prex1/Arhgef6	CDC42 GTPase cycle	REACTOME	R-RNO-9013148	Environmental Information Processing	Signal transduction	PROT	SKIN	s1_0->s2_1->s3_1
KEGG: Phagosome	6/153	108/7887	0.0555556	2.86383	2.74302	0.0182871	0.156495	0.128961	6	Fcgr3a/Coro1a/Actb/Calr/Thbs4/Ctss	Phagosome	KEGG	rno04145	Cellular Processes	Transport and catabolism	PROT	SKIN	s1_0->s2_1->s3_1
REACTOME: Dissolution of Fibrin Clot	2/153	11/7887	0.181818	9.37255	3.90817	0.0183323	0.156495	0.128961	2	Plat/Plaur	Dissolution of Fibrin Clot	REACTOME	R-RNO-75205	Organismal Systems	Hemostasis	PROT	SKIN	s1_0->s2_1->s3_1
KEGG: Regulation of lipolysis in adipocytes	3/153	30/7887	0.1	5.1549	3.20675	0.0198113	0.157811	0.130045	3	Pik3cd/Ptgs2/Ptgs1	Regulation of lipolysis in adipocytes	KEGG	rno04923	Organismal Systems	Endocrine system	PROT	SKIN	s1_0->s2_1->s3_1
KEGG: Serotonergic synapse	4/153	53/7887	0.0754717	3.89049	2.96955	0.019105	0.157811	0.130045	4	Alox5/Plcb2/Ptgs2/Ptgs1	Serotonergic synapse	KEGG	rno04726	Organismal Systems	Nervous system	PROT	SKIN	s1_0->s2_1->s3_1
KEGG: Tight junction	6/153	110/7887	0.0545455	2.81176	2.69131	0.0198391	0.157811	0.130045	6	Myh9/Actb/Myl12b/Prkag1/Arpc5/Actr2	Tight junction	KEGG	rno04530	Cellular Processes	Cellular community - eukaryotes	PROT	SKIN	s1_0->s2_1->s3_1
KEGG: Thyroid hormone signaling pathway	5/153	82/7887	0.0609756	3.14323	2.74386	0.0212418	0.165214	0.136146	5	Atp2a3/Pik3cd/Actb/Plcb2/Ncoa3	Thyroid hormone signaling pathway	KEGG	rno04919	Organismal Systems	Endocrine system	PROT	SKIN	s1_0->s2_1->s3_1
REACTOME: CS/DS degradation	2/153	12/7887	0.166667	8.5915	3.70139	0.0217218	0.165274	0.136196	2	Gusb/Arsb	CS/DS degradation	REACTOME	R-RNO-2024101	Metabolism	Metabolism of carbohydrates and carbohydrate derivatives	PROT	SKIN	s1_0->s2_1->s3_1
KEGG: NOD-like receptor signaling pathway	6/153	113/7887	0.0530973	2.73712	2.61588	0.0223318	0.166301	0.137042	6	Ratnp-3b/Pstpip1/Plcb2/Defa3/Oas3/Pkn1	NOD-like receptor signaling pathway	KEGG	rno04621	Organismal Systems	Immune system	PROT	SKIN	s1_0->s2_1->s3_1
KEGG: Estrogen signaling pathway	5/153	87/7887	0.0574713	2.96259	2.58889	0.026654	0.166588	0.137278	5	Pik3cd/Mmp9/Plcb2/Hsp90b1/Ncoa3	Estrogen signaling pathway	KEGG	rno04915	Organismal Systems	Endocrine system	PROT	SKIN	s1_0->s2_1->s3_1
KEGG: Herpes simplex virus 1 infection	6/153	115/7887	0.0521739	2.68951	2.56694	0.0241063	0.166588	0.137278	6	Ifih1/Pik3cd/Pml/Calr/Oas3/Apaf1	Herpes simplex virus 1 infection	KEGG	rno05168	Human Diseases	Infectious disease: viral	PROT	SKIN	s1_0->s2_1->s3_1
KEGG: Inositol phosphate metabolism	4/153	58/7887	0.0689655	3.5551	2.74689	0.0257106	0.166588	0.137278	4	Pik3cd/Synj1/Plcb2/Pip4k2a	Inositol phosphate metabolism	KEGG	rno00562	Metabolism	Carbohydrate metabolism	PROT	SKIN	s1_0->s2_1->s3_1
KEGG: Osteoclast differentiation	5/153	87/7887	0.0574713	2.96259	2.58889	0.026654	0.166588	0.137278	5	Fcgr3a/Atp2a3/Pik3cd/Lilrb2/Spi1	Osteoclast differentiation	KEGG	rno04380	Organismal Systems	Development and regeneration	PROT	SKIN	s1_0->s2_1->s3_1
KEGG: Prostate cancer	4/153	56/7887	0.0714286	3.68207	2.83288	0.0229241	0.166588	0.137278	4	Pik3cd/Mmp9/Plat/Hsp90b1	Prostate cancer	KEGG	rno05215	Human Diseases	Cancer: specific types	PROT	SKIN	s1_0->s2_1->s3_1
REACTOME: RHOB GTPase cycle	3/153	32/7887	0.09375	4.83272	3.05549	0.0235342	0.166588	0.137278	3	Prex1/Snap23/Pkn1	RHOB GTPase cycle	REACTOME	R-RNO-9013026	Environmental Information Processing	Signal transduction	PROT	SKIN	s1_0->s2_1->s3_1
REACTOME: RNA Polymerase I Transcription Termination	2/153	13/7887	0.153846	7.93062	3.51737	0.0253485	0.166588	0.137278	2	Mnat1/Polr1g	RNA Polymerase I Transcription Termination	REACTOME	R-RNO-73863	Genetic Information Processing	Transcription	PROT	SKIN	s1_0->s2_1->s3_1
REACTOME: Synthesis of Leukotrienes (LT) and Eoxins (EX)	2/153	13/7887	0.153846	7.93062	3.51737	0.0253485	0.166588	0.137278	2	Alox5/Lta4h	Synthesis of Leukotrienes (LT) and Eoxins (EX)	REACTOME	R-RNO-2142691	Metabolism	Metabolism of lipids	PROT	SKIN	s1_0->s2_1->s3_1
REACTOME: Synthesis of PIPs at the plasma membrane	3/153	33/7887	0.0909091	4.68627	2.9845	0.025528	0.166588	0.137278	3	Pik3cd/Synj1/Pip4k2a	Synthesis of PIPs at the plasma membrane	REACTOME	R-RNO-1660499	Metabolism	Metabolism of lipids	PROT	SKIN	s1_0->s2_1->s3_1
KEGG: Ferroptosis	3/153	34/7887	0.0882353	4.54844	2.9163	0.0276099	0.169535	0.139707	3	Ftl1/Fth1/Atg7	Ferroptosis	KEGG	rno04216	Cellular Processes	Cell growth and death	PROT	SKIN	s1_0->s2_1->s3_1
KEGG: Ascorbate and aldarate metabolism	2/153	14/7887	0.142857	7.36415	3.35202	0.0292021	0.17622	0.145216	2	Gusb/Aldh1b1	Ascorbate and aldarate metabolism	KEGG	rno00053	Metabolism	Carbohydrate metabolism	PROT	SKIN	s1_0->s2_1->s3_1
KEGG: Amino sugar and nucleotide sugar metabolism	3/153	36/7887	0.0833333	4.29575	2.7875	0.032037	0.177983	0.146669	3	Chit1/Gck/Gfpt1	Amino sugar and nucleotide sugar metabolism	KEGG	rno00520	Metabolism	Glycan biosynthesis and metabolism	PROT	SKIN	s1_0->s2_1->s3_1
KEGG: Apoptosis	5/153	91/7887	0.0549451	2.83236	2.47268	0.0315658	0.177983	0.146669	5	Pik3cd/Actb/Htra2/Ctss/Apaf1	Apoptosis	KEGG	rno04210	Cellular Processes	Cell growth and death	PROT	SKIN	s1_0->s2_1->s3_1
KEGG: Arginine and proline metabolism	3/153	36/7887	0.0833333	4.29575	2.7875	0.032037	0.177983	0.146669	3	Arg1/Nos2/Aldh1b1	Arginine and proline metabolism	KEGG	rno00330	Metabolism	Amino acid metabolism	PROT	SKIN	s1_0->s2_1->s3_1
KEGG: Salmonella infection	8/153	190/7887	0.0421053	2.17049	2.29696	0.0313016	0.177983	0.146669	8	Pik3cd/Actb/Elmo1/Myl12b/Arpc5/Actr2/Pkn1/Hsp90b1	Salmonella infection	KEGG	rno05132	Human Diseases	Infectious disease: bacterial	PROT	SKIN	s1_0->s2_1->s3_1
KEGG: Thyroid hormone synthesis	3/153	36/7887	0.0833333	4.29575	2.7875	0.032037	0.177983	0.146669	3	Plcb2/Gpx1/Hsp90b1	Thyroid hormone synthesis	KEGG	rno04918	Organismal Systems	Endocrine system	PROT	SKIN	s1_0->s2_1->s3_1
REACTOME: PKR-mediated signaling	3/153	37/7887	0.0810811	4.17965	2.72657	0.0343814	0.188023	0.154943	3	Ptpn2/Nck1/Isg15	PKR-mediated signaling	REACTOME	R-RNO-9833482	Organismal Systems	Immune system	PROT	SKIN	s1_0->s2_1->s3_1
KEGG: Arginine biosynthesis	2/153	16/7887	0.125	6.44363	3.06553	0.0375501	0.193273	0.159268	2	Arg1/Nos2	Arginine biosynthesis	KEGG	rno00220	Metabolism	Amino acid metabolism	PROT	SKIN	s1_0->s2_1->s3_1
KEGG: Chagas disease	4/153	65/7887	0.0615385	3.17225	2.47331	0.0370146	0.193273	0.159268	4	Pik3cd/Plcb2/Calr/Nos2	Chagas disease	KEGG	rno05142	Human Diseases	Infectious disease: parasitic	PROT	SKIN	s1_0->s2_1->s3_1
KEGG: Proteoglycans in cancer	6/153	127/7887	0.0472441	2.43539	2.29357	0.036749	0.193273	0.159268	6	Arhgef1/Pik3cd/Vav3/Mmp9/Actb/Plaur	Proteoglycans in cancer	KEGG	rno05205	Human Diseases	Cancer: overview	PROT	SKIN	s1_0->s2_1->s3_1
REACTOME: SUMOylation of transcription cofactors	2/153	16/7887	0.125	6.44363	3.06553	0.0375501	0.193273	0.159268	2	Phc3/Pias3	SUMOylation of transcription cofactors	REACTOME	R-RNO-3899300	Metabolism	Metabolism of proteins	PROT	SKIN	s1_0->s2_1->s3_1
KEGG: Fluid shear stress and atherosclerosis	5/153	97/7887	0.0515464	2.65717	2.3097	0.0399377	0.202582	0.16694	5	Pik3cd/Mmp9/Actb/Plat/Hsp90b1	Fluid shear stress and atherosclerosis	KEGG	rno05418	Human Diseases	Cardiovascular disease	PROT	SKIN	s1_0->s2_1->s3_1
KEGG: Pantothenate and CoA biosynthesis	2/153	17/7887	0.117647	6.06459	2.94004	0.0420253	0.20429	0.168347	2	Bcat1/Aldh1b1	Pantothenate and CoA biosynthesis	KEGG	rno00770	Metabolism	Metabolism of cofactors and vitamins	PROT	SKIN	s1_0->s2_1->s3_1
REACTOME: Antigen activates B Cell Receptor (BCR) leading to generation of second messengers	2/153	17/7887	0.117647	6.06459	2.94004	0.0420253	0.20429	0.168347	2	Pik3cd/Nck1	Antigen activates B Cell Receptor (BCR) leading to generation of second messengers	REACTOME	R-RNO-983695	Organismal Systems	Immune system	PROT	SKIN	s1_0->s2_1->s3_1
REACTOME: Azathioprine ADME	2/153	17/7887	0.117647	6.06459	2.94004	0.0420253	0.20429	0.168347	2	Vav3/Slc28a2	Azathioprine ADME	REACTOME	R-RNO-9748787	Metabolism	Drug ADME	PROT	SKIN	s1_0->s2_1->s3_1
KEGG: MicroRNAs in cancer	5/153	99/7887	0.0505051	2.60349	2.25809	0.0430015	0.206171	0.169898	5	Tnc/Pik3cd/Mmp9/Ptgs2/Fscn1	MicroRNAs in cancer	KEGG	rno05206	Human Diseases	Cancer: overview	PROT	SKIN	s1_0->s2_1->s3_1
KEGG: Acute myeloid leukemia	3/153	41/7887	0.0731707	3.77188	2.50273	0.044619	0.211036	0.173906	3	Pik3cd/Pml/Spi1	Acute myeloid leukemia	KEGG	rno05221	Human Diseases	Cancer: specific types	PROT	SKIN	s1_0->s2_1->s3_1
KEGG: Other types of O-glycan biosynthesis	2/153	18/7887	0.111111	5.72767	2.8242	0.046689	0.215015	0.177185	2	Colgalt1/C1galt1c1	Other types of O-glycan biosynthesis	KEGG	rno00514	Metabolism	Glycan biosynthesis and metabolism	PROT	SKIN	s1_0->s2_1->s3_1
REACTOME: RNA Polymerase I Promoter Escape	2/153	18/7887	0.111111	5.72767	2.8242	0.046689	0.215015	0.177185	2	Mnat1/Polr1g	RNA Polymerase I Promoter Escape	REACTOME	R-RNO-73772	Genetic Information Processing	Transcription	PROT	SKIN	s1_0->s2_1->s3_1
KEGG: Amoebiasis	4/153	72/7887	0.0555556	2.86383	2.2345	0.0507691	0.225453	0.185787	4	Pik3cd/Plcb2/Arg1/Nos2	Amoebiasis	KEGG	rno05146	Human Diseases	Infectious disease: parasitic	PROT	SKIN	s1_0->s2_1->s3_1
KEGG: Motor proteins	5/153	104/7887	0.0480769	2.47832	2.13444	0.0512667	0.225453	0.185787	5	Myh9/Actb/Capza1/Myl12b/Myo9b	Motor proteins	KEGG	rno04814	Cellular Processes	Cell motility	PROT	SKIN	s1_0->s2_1->s3_1
REACTOME: B-WICH complex positively regulates rRNA expression	2/153	19/7887	0.105263	5.42621	2.71675	0.0515322	0.225453	0.185787	2	Polr1g/Actb	B-WICH complex positively regulates rRNA expression	REACTOME	R-RNO-5250924	Genetic Information Processing	Transcription	PROT	SKIN	s1_0->s2_1->s3_1
REACTOME: EPH-ephrin mediated repulsion of cells	2/153	19/7887	0.105263	5.42621	2.71675	0.0515322	0.225453	0.185787	2	Vav3/Mmp9	EPH-ephrin mediated repulsion of cells	REACTOME	R-RNO-3928665	Organismal Systems	Developmental Biology	PROT	SKIN	s1_0->s2_1->s3_1
KEGG: Relaxin signaling pathway	4/153	73/7887	0.0547945	2.8246	2.20275	0.0529343	0.228728	0.188486	4	Pik3cd/Mmp9/Plcb2/Nos2	Relaxin signaling pathway	KEGG	rno04926	Organismal Systems	Endocrine system	PROT	SKIN	s1_0->s2_1->s3_1
KEGG: FoxO signaling pathway	4/153	74/7887	0.0540541	2.78643	2.17153	0.0551492	0.235393	0.193978	4	Pik3cd/Stk4/Prkag1/G6pc3	FoxO signaling pathway	KEGG	rno04068	Environmental Information Processing	Signal transduction	PROT	SKIN	s1_0->s2_1->s3_1
REACTOME: Formation of Incision Complex in GG-NER	2/153	20/7887	0.1	5.1549	2.61664	0.0565464	0.238448	0.196496	2	Mnat1/Pias3	Formation of Incision Complex in GG-NER	REACTOME	R-RNO-5696395	Genetic Information Processing	Replication and repair	PROT	SKIN	s1_0->s2_1->s3_1
KEGG: Fc epsilon RI signaling pathway	3/153	46/7887	0.0652174	3.36189	2.25957	0.0592924	0.247052	0.203586	3	Alox5/Pik3cd/Vav3	Fc epsilon RI signaling pathway	KEGG	rno04664	Organismal Systems	Immune system	PROT	SKIN	s1_0->s2_1->s3_1
KEGG: Tuberculosis	5/153	109/7887	0.0458716	2.36463	2.01775	0.0604023	0.248715	0.204956	5	Fcgr3a/Coro1a/Ctss/Nos2/Apaf1	Tuberculosis	KEGG	rno05152	Human Diseases	Infectious disease: bacterial	PROT	SKIN	s1_0->s2_1->s3_1
KEGG: Focal adhesion	6/153	145/7887	0.0413793	2.13306	1.93679	0.0625726	0.248868	0.205082	6	Tnc/Pik3cd/Vav3/Actb/Myl12b/Thbs4	Focal adhesion	KEGG	rno04510	Cellular Processes	Cellular community - eukaryotes	PROT	SKIN	s1_0->s2_1->s3_1
KEGG: IL-17 signaling pathway	3/153	47/7887	0.0638298	3.29036	2.21497	0.0624678	0.248868	0.205082	3	Mmp9/Ptgs2/Hsp90b1	IL-17 signaling pathway	KEGG	rno04657	Organismal Systems	Immune system	PROT	SKIN	s1_0->s2_1->s3_1
KEGG: Lysosome	5/153	110/7887	0.0454545	2.34314	1.99518	0.0623339	0.248868	0.205082	5	Gusb/Arsb/Slc11a1/Ctss/Galns	Lysosome	KEGG	rno04142	Cellular Processes	Transport and catabolism	PROT	SKIN	s1_0->s2_1->s3_1
KEGG: Type II diabetes mellitus	2/153	22/7887	0.0909091	4.68627	2.43513	0.0670544	0.257902	0.212526	2	Pik3cd/Gck	Type II diabetes mellitus	KEGG	rno04930	Human Diseases	Endocrine and metabolic disease	PROT	SKIN	s1_0->s2_1->s3_1
REACTOME: Ion transport by P-type ATPases	2/153	22/7887	0.0909091	4.68627	2.43513	0.0670544	0.257902	0.212526	2	Atp2a3/Atp8a1	Ion transport by P-type ATPases	REACTOME	R-RNO-936837	Cellular Processes	Transport and catabolism	PROT	SKIN	s1_0->s2_1->s3_1
REACTOME: RNA Polymerase I Transcription Initiation	2/153	22/7887	0.0909091	4.68627	2.43513	0.0670544	0.257902	0.212526	2	Mnat1/Polr1g	RNA Polymerase I Transcription Initiation	REACTOME	R-RNO-73762	Genetic Information Processing	Transcription	PROT	SKIN	s1_0->s2_1->s3_1
KEGG: Apoptosis - multiple species	2/153	23/7887	0.0869565	4.48252	2.35238	0.0725323	0.261714	0.215668	2	Htra2/Apaf1	Apoptosis - multiple species	KEGG	rno04215	Cellular Processes	Cell growth and death	PROT	SKIN	s1_0->s2_1->s3_1
KEGG: JAK-STAT signaling pathway	3/153	50/7887	0.06	3.09294	2.08804	0.0724553	0.261714	0.215668	3	Pik3cd/Ptpn2/Pias3	JAK-STAT signaling pathway	KEGG	rno04630	Environmental Information Processing	Signal transduction	PROT	SKIN	s1_0->s2_1->s3_1
REACTOME: RHOA GTPase cycle	4/153	81/7887	0.0493827	2.54563	1.96655	0.0720284	0.261714	0.215668	4	Vav3/Prex1/Snap23/Pkn1	RHOA GTPase cycle	REACTOME	R-RNO-8980692	Environmental Information Processing	Signal transduction	PROT	SKIN	s1_0->s2_1->s3_1
REACTOME: RNA Polymerase II Promoter Escape	2/153	23/7887	0.0869565	4.48252	2.35238	0.0725323	0.261714	0.215668	2	Mnat1/Gtf2b	RNA Polymerase II Promoter Escape	REACTOME	R-RNO-73776	Genetic Information Processing	Transcription	PROT	SKIN	s1_0->s2_1->s3_1
REACTOME: RNA Polymerase II Transcription Initiation	2/153	23/7887	0.0869565	4.48252	2.35238	0.0725323	0.261714	0.215668	2	Mnat1/Gtf2b	RNA Polymerase II Transcription Initiation	REACTOME	R-RNO-75953	Genetic Information Processing	Transcription	PROT	SKIN	s1_0->s2_1->s3_1
REACTOME: RNA Polymerase II Transcription Pre-Initiation And Promoter Opening	2/153	23/7887	0.0869565	4.48252	2.35238	0.0725323	0.261714	0.215668	2	Mnat1/Gtf2b	RNA Polymerase II Transcription Pre-Initiation And Promoter Opening	REACTOME	R-RNO-73779	Genetic Information Processing	Transcription	PROT	SKIN	s1_0->s2_1->s3_1
KEGG: Apelin signaling pathway	4/153	82/7887	0.0487805	2.51459	1.93904	0.0746328	0.263138	0.216842	4	Plcb2/Plat/Prkag1/Nos2	Apelin signaling pathway	KEGG	rno04371	Environmental Information Processing	Signal transduction	PROT	SKIN	s1_0->s2_1->s3_1
KEGG: Central carbon metabolism in cancer	3/153	51/7887	0.0588235	3.0323	2.04784	0.0759341	0.263138	0.216842	3	Pik3cd/Slc16a3/Gck	Central carbon metabolism in cancer	KEGG	rno05230	Human Diseases	Cancer: overview	PROT	SKIN	s1_0->s2_1->s3_1
KEGG: Leishmaniasis	3/153	51/7887	0.0588235	3.0323	2.04784	0.0759341	0.263138	0.216842	3	Fcgr3a/Ptgs2/Nos2	Leishmaniasis	KEGG	rno05140	Human Diseases	Infectious disease: parasitic	PROT	SKIN	s1_0->s2_1->s3_1
KEGG: Natural killer cell mediated cytotoxicity	3/153	51/7887	0.0588235	3.0323	2.04784	0.0759341	0.263138	0.216842	3	Fcgr3a/Pik3cd/Vav3	Natural killer cell mediated cytotoxicity	KEGG	rno04650	Organismal Systems	Immune system	PROT	SKIN	s1_0->s2_1->s3_1
KEGG: Measles	4/153	83/7887	0.0481928	2.48429	1.91193	0.0772845	0.264952	0.218336	4	Ifih1/Pik3cd/Oas3/Apaf1	Measles	KEGG	rno05162	Human Diseases	Infectious disease: viral	PROT	SKIN	s1_0->s2_1->s3_1
KEGG: Ovarian steroidogenesis	2/153	24/7887	0.0833333	4.29575	2.27425	0.0781492	0.264952	0.218336	2	Alox5/Ptgs2	Ovarian steroidogenesis	KEGG	rno04913	Organismal Systems	Endocrine system	PROT	SKIN	s1_0->s2_1->s3_1
REACTOME: Mitochondrial protein degradation	3/153	52/7887	0.0576923	2.97398	2.00862	0.0794856	0.264952	0.218336	3	Htra2/Nadk2/Aldh1b1	Mitochondrial protein degradation	REACTOME	R-RNO-9837999	Metabolism	Metabolism of proteins	PROT	SKIN	s1_0->s2_1->s3_1
REACTOME: RHOG GTPase cycle	3/153	52/7887	0.0576923	2.97398	2.00862	0.0794856	0.264952	0.218336	3	Dock5/Vav3/Prex1	RHOG GTPase cycle	REACTOME	R-RNO-9013408	Environmental Information Processing	Signal transduction	PROT	SKIN	s1_0->s2_1->s3_1
KEGG: AMPK signaling pathway	4/153	86/7887	0.0465116	2.39763	1.8329	0.0855196	0.273698	0.225543	4	Pik3cd/Pfkfb4/Prkag1/G6pc3	AMPK signaling pathway	KEGG	rno04152	Environmental Information Processing	Signal transduction	PROT	SKIN	s1_0->s2_1->s3_1
KEGG: Epstein-Barr virus infection	5/153	121/7887	0.0413223	2.13012	1.76195	0.0858551	0.273698	0.225543	5	Pik3cd/Isg15/Calr/Oas3/Apaf1	Epstein-Barr virus infection	KEGG	rno05169	Human Diseases	Infectious disease: viral	PROT	SKIN	s1_0->s2_1->s3_1
KEGG: Galactose metabolism	2/153	25/7887	0.08	4.12392	2.20027	0.0838978	0.273698	0.225543	2	Gck/G6pc3	Galactose metabolism	KEGG	rno00052	Metabolism	Carbohydrate metabolism	PROT	SKIN	s1_0->s2_1->s3_1
KEGG: Glycolysis / Gluconeogenesis	3/153	54/7887	0.0555556	2.86383	1.93291	0.0868013	0.273698	0.225543	3	Gck/Aldh1b1/G6pc3	Glycolysis / Gluconeogenesis	KEGG	rno00010	Metabolism	Carbohydrate metabolism	PROT	SKIN	s1_0->s2_1->s3_1
KEGG: Oxytocin signaling pathway	4/153	86/7887	0.0465116	2.39763	1.8329	0.0855196	0.273698	0.225543	4	Actb/Plcb2/Ptgs2/Prkag1	Oxytocin signaling pathway	KEGG	rno04921	Organismal Systems	Endocrine system	PROT	SKIN	s1_0->s2_1->s3_1
KEGG: Parathyroid hormone synthesis, secretion and action	3/153	54/7887	0.0555556	2.86383	1.93291	0.0868013	0.273698	0.225543	3	Arhgef1/Runx2/Plcb2	Parathyroid hormone synthesis, secretion and action	KEGG	rno04928	Organismal Systems	Endocrine system	PROT	SKIN	s1_0->s2_1->s3_1
KEGG: B cell receptor signaling pathway	3/153	55/7887	0.0545455	2.81176	1.89635	0.0905627	0.280118	0.230834	3	Pik3cd/Vav3/Lilrb2	B cell receptor signaling pathway	KEGG	rno04662	Organismal Systems	Immune system	PROT	SKIN	s1_0->s2_1->s3_1
KEGG: Calcium signaling pathway	4/153	88/7887	0.0454545	2.34314	1.78203	0.0912386	0.280118	0.230834	4	Atp2a3/Plcb2/P2rx4/Nos2	Calcium signaling pathway	KEGG	rno04020	Environmental Information Processing	Signal transduction	PROT	SKIN	s1_0->s2_1->s3_1
REACTOME: RHOF GTPase cycle	2/153	26/7887	0.0769231	3.96531	2.13005	0.0897709	0.280118	0.230834	2	Actb/Snap23	RHOF GTPase cycle	REACTOME	R-RNO-9035034	Environmental Information Processing	Signal transduction	PROT	SKIN	s1_0->s2_1->s3_1
REACTOME: Post-translational protein phosphorylation	3/153	56/7887	0.0535714	2.76155	1.8606	0.0943913	0.287278	0.236734	3	Tnc/Vwa1/Hsp90b1	Post-translational protein phosphorylation	REACTOME	R-RNO-8957275	Metabolism	Metabolism of proteins	PROT	SKIN	s1_0->s2_1->s3_1
KEGG: Basal transcription factors	2/153	28/7887	0.0714286	3.68207	1.99958	0.101863	0.299598	0.246887	2	Mnat1/Gtf2b	Basal transcription factors	KEGG	rno03022	Genetic Information Processing	Transcription	PROT	SKIN	s1_0->s2_1->s3_1
KEGG: Base excision repair	2/153	28/7887	0.0714286	3.68207	1.99958	0.101863	0.299598	0.246887	2	Pnkp/Polg	Base excision repair	KEGG	rno03410	Genetic Information Processing	Replication and repair	PROT	SKIN	s1_0->s2_1->s3_1
KEGG: GnRH secretion	2/153	28/7887	0.0714286	3.68207	1.99958	0.101863	0.299598	0.246887	2	Pik3cd/Plcb2	GnRH secretion	KEGG	rno04929	Organismal Systems	Endocrine system	PROT	SKIN	s1_0->s2_1->s3_1
KEGG: Insulin secretion	2/153	28/7887	0.0714286	3.68207	1.99958	0.101863	0.299598	0.246887	2	Plcb2/Gck	Insulin secretion	KEGG	rno04911	Organismal Systems	Endocrine system	PROT	SKIN	s1_0->s2_1->s3_1
KEGG: Hypertrophic cardiomyopathy	3/153	59/7887	0.0508475	2.62114	1.75789	0.106266	0.309942	0.255411	3	Atp2a3/Actb/Prkag1	Hypertrophic cardiomyopathy	KEGG	rno05410	Human Diseases	Cardiovascular disease	PROT	SKIN	s1_0->s2_1->s3_1
KEGG: Malaria	2/153	29/7887	0.0689655	3.5551	1.93876	0.108069	0.310035	0.255487	2	Klrb1a/Thbs4	Malaria	KEGG	rno05144	Human Diseases	Infectious disease: parasitic	PROT	SKIN	s1_0->s2_1->s3_1
KEGG: Mineral absorption	2/153	29/7887	0.0689655	3.5551	1.93876	0.108069	0.310035	0.255487	2	Ftl1/Fth1	Mineral absorption	KEGG	rno04978	Organismal Systems	Digestive system	PROT	SKIN	s1_0->s2_1->s3_1
KEGG: Hepatitis B	4/153	95/7887	0.0421053	2.17049	1.61427	0.112637	0.320511	0.26412	4	Ifih1/Pik3cd/Mmp9/Apaf1	Hepatitis B	KEGG	rno05161	Human Diseases	Infectious disease: viral	PROT	SKIN	s1_0->s2_1->s3_1
REACTOME: RHOU GTPase cycle	2/153	30/7887	0.0666667	3.4366	1.88057	0.114373	0.322828	0.26603	2	Nck1/Arhgef6	RHOU GTPase cycle	REACTOME	R-RNO-9013420	Environmental Information Processing	Signal transduction	PROT	SKIN	s1_0->s2_1->s3_1
KEGG: Human cytomegalovirus infection	5/153	135/7887	0.037037	1.90922	1.49866	0.121584	0.340435	0.280539	5	Arhgef1/Pik3cd/Plcb2/Calr/Ptgs2	Human cytomegalovirus infection	KEGG	rno05163	Human Diseases	Infectious disease: viral	PROT	SKIN	s1_0->s2_1->s3_1
KEGG: Spinocerebellar ataxia	4/153	99/7887	0.040404	2.08279	1.52483	0.125777	0.349381	0.287911	4	Atp2a3/Pik3cd/Plcb2/Gtf2b	Spinocerebellar ataxia	KEGG	rno05017	Human Diseases	Neurodegenerative disease	PROT	SKIN	s1_0->s2_1->s3_1
REACTOME: Regulation of Insulin-like Growth Factor (IGF) transport and uptake by Insulin-like Growth Factor Binding Proteins (IGFBPs)	3/153	65/7887	0.0461538	2.37919	1.57034	0.13163	0.36276	0.298936	3	Tnc/Vwa1/Hsp90b1	Regulation of Insulin-like Growth Factor (IGF) transport and uptake by Insulin-like Growth Factor Binding Proteins (IGFBPs)	REACTOME	R-RNO-381426	Metabolism	Metabolism of proteins	PROT	SKIN	s1_0->s2_1->s3_1
KEGG: Polycomb repressive complex	2/153	33/7887	0.0606061	3.12418	1.71979	0.133815	0.3659	0.301524	2	Phc3/Max	Polycomb repressive complex	KEGG	rno03083	Genetic Information Processing	Chromosome	PROT	SKIN	s1_0->s2_1->s3_1
KEGG: Vascular smooth muscle contraction	3/153	66/7887	0.0454545	2.34314	1.54111	0.136049	0.369125	0.304181	3	Arhgef1/Myh9/Plcb2	Vascular smooth muscle contraction	KEGG	rno04270	Organismal Systems	Circulatory system	PROT	SKIN	s1_0->s2_1->s3_1
KEGG: Lysine degradation	2/153	34/7887	0.0588235	3.0323	1.67025	0.140453	0.374161	0.308331	2	Colgalt1/Aldh1b1	Lysine degradation	KEGG	rno00310	Metabolism	Amino acid metabolism	PROT	SKIN	s1_0->s2_1->s3_1
KEGG: MAPK signaling pathway	5/153	142/7887	0.0352113	1.81511	1.37854	0.141694	0.374161	0.308331	5	Rps6ka2/Stk4/Map4k2/Ptpn7/Max	MAPK signaling pathway	KEGG	rno04010	Environmental Information Processing	Signal transduction	PROT	SKIN	s1_0->s2_1->s3_1
KEGG: Neuroactive ligand signaling	2/153	34/7887	0.0588235	3.0323	1.67025	0.140453	0.374161	0.308331	2	Plcb2/P2rx4	Neuroactive ligand signaling	KEGG	rno04082	Environmental Information Processing	Signaling molecules and interaction	PROT	SKIN	s1_0->s2_1->s3_1
KEGG: PI3K-Akt signaling pathway	6/153	182/7887	0.032967	1.69942	1.34264	0.142181	0.374161	0.308331	6	Tnc/Pik3cd/Thbs4/Pkn1/Hsp90b1/G6pc3	PI3K-Akt signaling pathway	KEGG	rno04151	Environmental Information Processing	Signal transduction	PROT	SKIN	s1_0->s2_1->s3_1
KEGG: Complement and coagulation cascades	3/153	69/7887	0.0434783	2.24126	1.45651	0.149604	0.385011	0.317272	3	Plat/Plaur/C5ar1	Complement and coagulation cascades	KEGG	rno04610	Organismal Systems	Immune system	PROT	SKIN	s1_0->s2_1->s3_1
KEGG: Cytoskeleton in muscle cells	6/153	184/7887	0.0326087	1.68095	1.31451	0.147435	0.385011	0.317272	6	Syne1/Myh9/Fbln2/Actb/Capza1/Thbs4	Cytoskeleton in muscle cells	KEGG	rno04820	Cellular Processes	Cell motility	PROT	SKIN	s1_0->s2_1->s3_1
KEGG: TNF signaling pathway	3/153	69/7887	0.0434783	2.24126	1.45651	0.149604	0.385011	0.317272	3	Pik3cd/Mmp9/Ptgs2	TNF signaling pathway	KEGG	rno04668	Environmental Information Processing	Signal transduction	PROT	SKIN	s1_0->s2_1->s3_1
KEGG: Gastric acid secretion	2/153	36/7887	0.0555556	2.86383	1.57641	0.153932	0.390407	0.321719	2	Actb/Plcb2	Gastric acid secretion	KEGG	rno04971	Organismal Systems	Digestive system	PROT	SKIN	s1_0->s2_1->s3_1
KEGG: N-Glycan biosynthesis	2/153	36/7887	0.0555556	2.86383	1.57641	0.153932	0.390407	0.321719	2	Ganab/Ddost	N-Glycan biosynthesis	KEGG	rno00510	Metabolism	Glycan biosynthesis and metabolism	PROT	SKIN	s1_0->s2_1->s3_1
KEGG: Antigen processing and presentation	2/153	38/7887	0.0526316	2.71311	1.48882	0.16765	0.415323	0.342251	2	Calr/Ctss	Antigen processing and presentation	KEGG	rno04612	Organismal Systems	Immune system	PROT	SKIN	s1_0->s2_1->s3_1
KEGG: Glycerolipid metabolism	2/153	38/7887	0.0526316	2.71311	1.48882	0.16765	0.415323	0.342251	2	Dgkh/Aldh1b1	Glycerolipid metabolism	KEGG	rno00561	Metabolism	Lipid metabolism	PROT	SKIN	s1_0->s2_1->s3_1
KEGG: Prolactin signaling pathway	2/153	38/7887	0.0526316	2.71311	1.48882	0.16765	0.415323	0.342251	2	Pik3cd/Gck	Prolactin signaling pathway	KEGG	rno04917	Organismal Systems	Endocrine system	PROT	SKIN	s1_0->s2_1->s3_1
KEGG: RIG-I-like receptor signaling pathway	2/153	39/7887	0.0512821	2.64354	1.44712	0.174586	0.415323	0.342251	2	Ifih1/Isg15	RIG-I-like receptor signaling pathway	KEGG	rno04622	Organismal Systems	Immune system	PROT	SKIN	s1_0->s2_1->s3_1
KEGG: T cell receptor signaling pathway	3/153	74/7887	0.0405405	2.08983	1.32476	0.173098	0.415323	0.342251	3	Pik3cd/Vav3/Nck1	T cell receptor signaling pathway	KEGG	rno04660	Organismal Systems	Immune system	PROT	SKIN	s1_0->s2_1->s3_1
KEGG: Taste transduction	1/153	10/7887	0.1	5.1549	1.84907	0.177995	0.415323	0.342251	1	Plcb2	Taste transduction	KEGG	rno04742	Organismal Systems	Sensory system	PROT	SKIN	s1_0->s2_1->s3_1
REACTOME: FCGR activation	1/153	10/7887	0.1	5.1549	1.84907	0.177995	0.415323	0.342251	1	Fcgr3a	FCGR activation	REACTOME	R-RNO-2029481	Organismal Systems	Immune system	PROT	SKIN	s1_0->s2_1->s3_1
REACTOME: Formation of annular gap junctions	1/153	10/7887	0.1	5.1549	1.84907	0.177995	0.415323	0.342251	1	Actb	Formation of annular gap junctions	REACTOME	R-RNO-196025	Cellular Processes	Transport and catabolism	PROT	SKIN	s1_0->s2_1->s3_1
REACTOME: Rap1 signalling	1/153	10/7887	0.1	5.1549	1.84907	0.177995	0.415323	0.342251	1	Sipa1	Rap1 signalling	REACTOME	R-RNO-392517	Organismal Systems	Immune system	PROT	SKIN	s1_0->s2_1->s3_1
REACTOME: RHOJ GTPase cycle	1/153	10/7887	0.1	5.1549	1.84907	0.177995	0.415323	0.342251	1	Prex1	RHOJ GTPase cycle	REACTOME	R-RNO-9013409	Environmental Information Processing	Signal transduction	PROT	SKIN	s1_0->s2_1->s3_1
REACTOME: Ribavirin ADME	1/153	10/7887	0.1	5.1549	1.84907	0.177995	0.415323	0.342251	1	Slc28a2	Ribavirin ADME	REACTOME	R-RNO-9755088	Metabolism	Drug ADME	PROT	SKIN	s1_0->s2_1->s3_1
REACTOME: SUMOylation of transcription factors	1/153	10/7887	0.1	5.1549	1.84907	0.177995	0.415323	0.342251	1	Pias3	SUMOylation of transcription factors	REACTOME	R-RNO-3232118	Metabolism	Metabolism of proteins	PROT	SKIN	s1_0->s2_1->s3_1
KEGG: Long-term potentiation	2/153	41/7887	0.0487805	2.51459	1.36752	0.188591	0.434255	0.357852	2	Rps6ka2/Plcb2	Long-term potentiation	KEGG	rno04720	Organismal Systems	Nervous system	PROT	SKIN	s1_0->s2_1->s3_1
REACTOME: RNA Polymerase II Pre-transcription Events	2/153	41/7887	0.0487805	2.51459	1.36752	0.188591	0.434255	0.357852	2	Mnat1/Gtf2b	RNA Polymerase II Pre-transcription Events	REACTOME	R-RNO-674695	Genetic Information Processing	Transcription	PROT	SKIN	s1_0->s2_1->s3_1
KEGG: Nitrogen metabolism	1/153	11/7887	0.0909091	4.68627	1.72069	0.193962	0.436164	0.359425	1	Ca4	Nitrogen metabolism	KEGG	rno00910	Metabolism	Energy metabolism	PROT	SKIN	s1_0->s2_1->s3_1
REACTOME: Erythrocytes take up carbon dioxide and release oxygen	1/153	11/7887	0.0909091	4.68627	1.72069	0.193962	0.436164	0.359425	1	Ca4	Erythrocytes take up carbon dioxide and release oxygen	REACTOME	R-RNO-1237044	Cellular Processes	Transport and catabolism	PROT	SKIN	s1_0->s2_1->s3_1
REACTOME: Golgi Associated Vesicle Biogenesis	2/153	42/7887	0.047619	2.45472	1.32947	0.195651	0.436164	0.359425	2	Ftl1/Fth1	Golgi Associated Vesicle Biogenesis	REACTOME	R-RNO-432722	Cellular Processes	Transport and catabolism	PROT	SKIN	s1_0->s2_1->s3_1
REACTOME: O-glycosylation of TSR domain-containing proteins	1/153	11/7887	0.0909091	4.68627	1.72069	0.193962	0.436164	0.359425	1	Spon1	O-glycosylation of TSR domain-containing proteins	REACTOME	R-RNO-5173214	Metabolism	Metabolism of proteins	PROT	SKIN	s1_0->s2_1->s3_1
REACTOME: RHOQ GTPase cycle	2/153	42/7887	0.047619	2.45472	1.32947	0.195651	0.436164	0.359425	2	Prex1/Snap23	RHOQ GTPase cycle	REACTOME	R-RNO-9013406	Environmental Information Processing	Signal transduction	PROT	SKIN	s1_0->s2_1->s3_1
KEGG: cAMP signaling pathway	3/153	79/7887	0.0379747	1.95756	1.20304	0.197553	0.437618	0.360624	3	Atp2a3/Pik3cd/Vav3	cAMP signaling pathway	KEGG	rno04024	Environmental Information Processing	Signal transduction	PROT	SKIN	s1_0->s2_1->s3_1
KEGG: Non-small cell lung cancer	2/153	43/7887	0.0465116	2.39763	1.2925	0.202744	0.446291	0.367771	2	Pik3cd/Stk4	Non-small cell lung cancer	KEGG	rno05223	Human Diseases	Cancer: specific types	PROT	SKIN	s1_0->s2_1->s3_1
KEGG: Diabetic cardiomyopathy	5/153	162/7887	0.0308642	1.59102	1.06901	0.206142	0.450632	0.371348	5	Atp2a3/Pik3cd/Mmp9/Plcb2/Gfpt1	Diabetic cardiomyopathy	KEGG	rno05415	Human Diseases	Cardiovascular disease	PROT	SKIN	s1_0->s2_1->s3_1
KEGG: VEGF signaling pathway	2/153	44/7887	0.0454545	2.34314	1.25654	0.209866	0.450632	0.371348	2	Pik3cd/Ptgs2	VEGF signaling pathway	KEGG	rno04370	Environmental Information Processing	Signal transduction	PROT	SKIN	s1_0->s2_1->s3_1
REACTOME: Cyclin A/B1/B2 associated events during G2/M transition	1/153	12/7887	0.0833333	4.29575	1.60691	0.20962	0.450632	0.371348	1	Mnat1	Cyclin A/B1/B2 associated events during G2/M transition	REACTOME	R-RNO-69273	Cellular Processes	Cell growth and death	PROT	SKIN	s1_0->s2_1->s3_1
REACTOME: RAB geranylgeranylation	2/153	44/7887	0.0454545	2.34314	1.25654	0.209866	0.450632	0.371348	2	Rab4b/Rab31	RAB geranylgeranylation	REACTOME	R-RNO-8873719	Metabolism	Metabolism of proteins	PROT	SKIN	s1_0->s2_1->s3_1
KEGG: Alcoholic liver disease	3/153	83/7887	0.0361446	1.86322	1.11192	0.217686	0.456229	0.37596	3	Prkag1/C5ar1/Aldh1b1	Alcoholic liver disease	KEGG	rno04936	Human Diseases	Endocrine and metabolic disease	PROT	SKIN	s1_0->s2_1->s3_1
KEGG: Longevity regulating pathway - multiple species	2/153	45/7887	0.0444444	2.29107	1.22156	0.217013	0.456229	0.37596	2	Pik3cd/Prkag1	Longevity regulating pathway - multiple species	KEGG	rno04213	Organismal Systems	Aging	PROT	SKIN	s1_0->s2_1->s3_1
KEGG: Phospholipase D signaling pathway	3/153	83/7887	0.0361446	1.86322	1.11192	0.217686	0.456229	0.37596	3	Pik3cd/Dgkh/Plcb2	Phospholipase D signaling pathway	KEGG	rno04072	Environmental Information Processing	Signal transduction	PROT	SKIN	s1_0->s2_1->s3_1
REACTOME: PI5P, PP2A and IER3 Regulate PI3K/AKT Signaling	2/153	45/7887	0.0444444	2.29107	1.22156	0.217013	0.456229	0.37596	2	Pik3cd/Pip4k2a	PI5P, PP2A and IER3 Regulate PI3K/AKT Signaling	REACTOME	R-RNO-6811558	Environmental Information Processing	Signal transduction	PROT	SKIN	s1_0->s2_1->s3_1
KEGG: Valine, leucine and isoleucine degradation	2/153	46/7887	0.0434783	2.24126	1.18749	0.224182	0.4578	0.377255	2	Bcat1/Aldh1b1	Valine, leucine and isoleucine degradation	KEGG	rno00280	Metabolism	Amino acid metabolism	PROT	SKIN	s1_0->s2_1->s3_1
KEGG: Virion - Lassa virus and SFTS virus	1/153	13/7887	0.0769231	3.96531	1.50493	0.224976	0.4578	0.377255	1	Myh9	Virion - Lassa virus and SFTS virus	KEGG	rno03273	Genetic Information Processing	Information processing in viruses	PROT	SKIN	s1_0->s2_1->s3_1
REACTOME: Activation of Matrix Metalloproteinases	1/153	13/7887	0.0769231	3.96531	1.50493	0.224976	0.4578	0.377255	1	Mmp9	Activation of Matrix Metalloproteinases	REACTOME	R-RNO-1592389	Cellular Processes	Extracellular matrix organization	PROT	SKIN	s1_0->s2_1->s3_1
REACTOME: CD28 dependent PI3K/Akt signaling	1/153	13/7887	0.0769231	3.96531	1.50493	0.224976	0.4578	0.377255	1	Pik3cd	CD28 dependent PI3K/Akt signaling	REACTOME	R-RNO-389357	Organismal Systems	Immune system	PROT	SKIN	s1_0->s2_1->s3_1
REACTOME: Regulation of signaling by CBL	1/153	13/7887	0.0769231	3.96531	1.50493	0.224976	0.4578	0.377255	1	Pik3cd	Regulation of signaling by CBL	REACTOME	R-RNO-912631	Organismal Systems	Immune system	PROT	SKIN	s1_0->s2_1->s3_1
KEGG: Glutathione metabolism	2/153	47/7887	0.0425532	2.19358	1.15428	0.23137	0.465399	0.383517	2	Gpx1/Pgd	Glutathione metabolism	KEGG	rno00480	Metabolism	Metabolism of other amino acids	PROT	SKIN	s1_0->s2_1->s3_1
REACTOME: TP53 Regulates Metabolic Genes	2/153	47/7887	0.0425532	2.19358	1.15428	0.23137	0.465399	0.383517	2	Prkag1/Prdx5	TP53 Regulates Metabolic Genes	REACTOME	R-RNO-5628897	Genetic Information Processing	Transcription	PROT	SKIN	s1_0->s2_1->s3_1
KEGG: Adipocytokine signaling pathway	2/153	49/7887	0.0408163	2.10404	1.09032	0.245786	0.46927	0.386707	2	Prkag1/G6pc3	Adipocytokine signaling pathway	KEGG	rno04920	Organismal Systems	Endocrine system	PROT	SKIN	s1_0->s2_1->s3_1
KEGG: Cholinergic synapse	2/153	49/7887	0.0408163	2.10404	1.09032	0.245786	0.46927	0.386707	2	Pik3cd/Plcb2	Cholinergic synapse	KEGG	rno04725	Organismal Systems	Nervous system	PROT	SKIN	s1_0->s2_1->s3_1
KEGG: Circadian rhythm	1/153	14/7887	0.0714286	3.68207	1.41266	0.240035	0.46927	0.386707	1	Prkag1	Circadian rhythm	KEGG	rno04710	Organismal Systems	Environmental adaptation	PROT	SKIN	s1_0->s2_1->s3_1
KEGG: Coronavirus disease - COVID-19	5/153	176/7887	0.0284091	1.46446	0.87644	0.256087	0.46927	0.386707	5	Ifih1/Pik3cd/Isg15/C5ar1/Oas3	Coronavirus disease - COVID-19	KEGG	rno05171	Human Diseases	Infectious disease: viral	PROT	SKIN	s1_0->s2_1->s3_1
KEGG: Folate transport and metabolism	1/153	14/7887	0.0714286	3.68207	1.41266	0.240035	0.46927	0.386707	1	Folr2	Folate transport and metabolism	KEGG	rno04981	Organismal Systems	Digestive system	PROT	SKIN	s1_0->s2_1->s3_1
KEGG: Hepatitis C	3/153	90/7887	0.0333333	1.7183	0.963908	0.253843	0.46927	0.386707	3	Pik3cd/Oas3/Apaf1	Hepatitis C	KEGG	rno05160	Human Diseases	Infectious disease: viral	PROT	SKIN	s1_0->s2_1->s3_1
KEGG: Histidine metabolism	1/153	15/7887	0.0666667	3.4366	1.32849	0.254804	0.46927	0.386707	1	Aldh1b1	Histidine metabolism	KEGG	rno00340	Metabolism	Amino acid metabolism	PROT	SKIN	s1_0->s2_1->s3_1
KEGG: Necroptosis	3/153	87/7887	0.0344828	1.77755	1.02569	0.238225	0.46927	0.386707	3	Ftl1/Pygl/Fth1	Necroptosis	KEGG	rno04217	Cellular Processes	Cell growth and death	PROT	SKIN	s1_0->s2_1->s3_1
KEGG: Pancreatic cancer	2/153	49/7887	0.0408163	2.10404	1.09032	0.245786	0.46927	0.386707	2	Pik3cd/Arhgef6	Pancreatic cancer	KEGG	rno05212	Human Diseases	Cancer: specific types	PROT	SKIN	s1_0->s2_1->s3_1
KEGG: Pancreatic secretion	2/153	48/7887	0.0416667	2.14788	1.12191	0.238572	0.46927	0.386707	2	Atp2a3/Plcb2	Pancreatic secretion	KEGG	rno04972	Organismal Systems	Digestive system	PROT	SKIN	s1_0->s2_1->s3_1
KEGG: Proximal tubule bicarbonate reclamation	1/153	15/7887	0.0666667	3.4366	1.32849	0.254804	0.46927	0.386707	1	Ca4	Proximal tubule bicarbonate reclamation	KEGG	rno04964	Organismal Systems	Excretory system	PROT	SKIN	s1_0->s2_1->s3_1
REACTOME: Antigen Presentation: Folding, assembly and peptide loading of class I MHC	1/153	15/7887	0.0666667	3.4366	1.32849	0.254804	0.46927	0.386707	1	Calr	Antigen Presentation: Folding, assembly and peptide loading of class I MHC	REACTOME	R-RNO-983170	Organismal Systems	Immune system	PROT	SKIN	s1_0->s2_1->s3_1
REACTOME: Basigin interactions	1/153	15/7887	0.0666667	3.4366	1.32849	0.254804	0.46927	0.386707	1	Slc16a3	Basigin interactions	REACTOME	R-RNO-210991	Organismal Systems	Hemostasis	PROT	SKIN	s1_0->s2_1->s3_1
REACTOME: Glycosphingolipid catabolism	1/153	15/7887	0.0666667	3.4366	1.32849	0.254804	0.46927	0.386707	1	Arsb	Glycosphingolipid catabolism	REACTOME	R-RNO-9840310	Metabolism	Metabolism of lipids	PROT	SKIN	s1_0->s2_1->s3_1
REACTOME: Nicotinate metabolism	1/153	14/7887	0.0714286	3.68207	1.41266	0.240035	0.46927	0.386707	1	Nadk2	Nicotinate metabolism	REACTOME	R-RNO-196807	Metabolism	Metabolism of vitamins and cofactors	PROT	SKIN	s1_0->s2_1->s3_1
REACTOME: Regulation of CDH1 posttranslational processing and trafficking to plasma membrane	1/153	15/7887	0.0666667	3.4366	1.32849	0.254804	0.46927	0.386707	1	Ddost	Regulation of CDH1 posttranslational processing and trafficking to plasma membrane	REACTOME	R-RNO-9768727	Cellular Processes	Cell-Cell communication	PROT	SKIN	s1_0->s2_1->s3_1
REACTOME: Termination of translesion DNA synthesis	1/153	15/7887	0.0666667	3.4366	1.32849	0.254804	0.46927	0.386707	1	Isg15	Termination of translesion DNA synthesis	REACTOME	R-RNO-5656169	Genetic Information Processing	Replication and repair	PROT	SKIN	s1_0->s2_1->s3_1
KEGG: Progesterone-mediated oocyte maturation	2/153	51/7887	0.0392157	2.02153	1.02935	0.260235	0.474387	0.390923	2	Rps6ka2/Pik3cd	Progesterone-mediated oocyte maturation	KEGG	rno04914	Organismal Systems	Endocrine system	PROT	SKIN	s1_0->s2_1->s3_1
KEGG: Folate biosynthesis	1/153	16/7887	0.0625	3.22181	1.25119	0.269288	0.47843	0.394255	1	Alpl	Folate biosynthesis	KEGG	rno00790	Metabolism	Metabolism of cofactors and vitamins	PROT	SKIN	s1_0->s2_1->s3_1
REACTOME: Formation of the Early Elongation Complex	1/153	16/7887	0.0625	3.22181	1.25119	0.269288	0.47843	0.394255	1	Mnat1	Formation of the Early Elongation Complex	REACTOME	R-RNO-113418	Genetic Information Processing	Transcription	PROT	SKIN	s1_0->s2_1->s3_1
REACTOME: Molecules associated with elastic fibres	1/153	16/7887	0.0625	3.22181	1.25119	0.269288	0.47843	0.394255	1	Emilin2	Molecules associated with elastic fibres	REACTOME	R-RNO-2129379	Cellular Processes	Extracellular matrix organization	PROT	SKIN	s1_0->s2_1->s3_1
REACTOME: mRNA Capping	1/153	16/7887	0.0625	3.22181	1.25119	0.269288	0.47843	0.394255	1	Mnat1	mRNA Capping	REACTOME	R-RNO-72086	Genetic Information Processing	Metabolism of RNA	PROT	SKIN	s1_0->s2_1->s3_1
REACTOME: Role of phospholipids in phagocytosis	1/153	16/7887	0.0625	3.22181	1.25119	0.269288	0.47843	0.394255	1	Fcgr3a	Role of phospholipids in phagocytosis	REACTOME	R-RNO-2029485	Organismal Systems	Immune system	PROT	SKIN	s1_0->s2_1->s3_1
KEGG: Arrhythmogenic right ventricular cardiomyopathy	2/153	53/7887	0.0377358	1.94525	0.971098	0.274695	0.478653	0.394439	2	Atp2a3/Actb	Arrhythmogenic right ventricular cardiomyopathy	KEGG	rno05412	Human Diseases	Cardiovascular disease	PROT	SKIN	s1_0->s2_1->s3_1
KEGG: Breast cancer	2/153	53/7887	0.0377358	1.94525	0.971098	0.274695	0.478653	0.394439	2	Pik3cd/Ncoa3	Breast cancer	KEGG	rno05224	Human Diseases	Cancer: specific types	PROT	SKIN	s1_0->s2_1->s3_1
KEGG: Chemical carcinogenesis - receptor activation	3/153	94/7887	0.0319149	1.64518	0.885045	0.274883	0.478653	0.394439	3	Rps6ka2/Pik3cd/Hsp90b1	Chemical carcinogenesis - receptor activation	KEGG	rno05207	Human Diseases	Cancer: overview	PROT	SKIN	s1_0->s2_1->s3_1
KEGG: ErbB signaling pathway	2/153	53/7887	0.0377358	1.94525	0.971098	0.274695	0.478653	0.394439	2	Pik3cd/Nck1	ErbB signaling pathway	KEGG	rno04012	Environmental Information Processing	Signal transduction	PROT	SKIN	s1_0->s2_1->s3_1
REACTOME: FCERI mediated Ca+2 mobilization	1/153	17/7887	0.0588235	3.0323	1.17977	0.283492	0.48401	0.398854	1	Vav3	FCERI mediated Ca+2 mobilization	REACTOME	R-RNO-2871809	Organismal Systems	Immune system	PROT	SKIN	s1_0->s2_1->s3_1
REACTOME: RHO GTPases activate IQGAPs	1/153	17/7887	0.0588235	3.0323	1.17977	0.283492	0.48401	0.398854	1	Actb	RHO GTPases activate IQGAPs	REACTOME	R-RNO-5626467	Environmental Information Processing	Signal transduction	PROT	SKIN	s1_0->s2_1->s3_1
REACTOME: RUNX1 interacts with co-factors whose precise effect on RUNX1 targets is not known	1/153	17/7887	0.0588235	3.0323	1.17977	0.283492	0.48401	0.398854	1	Phc3	RUNX1 interacts with co-factors whose precise effect on RUNX1 targets is not known	REACTOME	R-RNO-8939243	Genetic Information Processing	Transcription	PROT	SKIN	s1_0->s2_1->s3_1
REACTOME: VEGFR2 mediated vascular permeability	1/153	17/7887	0.0588235	3.0323	1.17977	0.283492	0.48401	0.398854	1	Vav3	VEGFR2 mediated vascular permeability	REACTOME	R-RNO-5218920	Environmental Information Processing	Signal transduction	PROT	SKIN	s1_0->s2_1->s3_1
KEGG: Longevity regulating pathway	2/153	55/7887	0.0363636	1.87451	0.915338	0.289143	0.491262	0.404829	2	Pik3cd/Prkag1	Longevity regulating pathway	KEGG	rno04211	Organismal Systems	Aging	PROT	SKIN	s1_0->s2_1->s3_1
REACTOME: Formation of the dystrophin-glycoprotein complex (DGC)	1/153	18/7887	0.0555556	2.86383	1.11341	0.297421	0.498074	0.410443	1	Actb	Formation of the dystrophin-glycoprotein complex (DGC)	REACTOME	R-RNO-9913351	Cellular Processes	Extracellular matrix organization	PROT	SKIN	s1_0->s2_1->s3_1
REACTOME: ISG15 antiviral mechanism	1/153	18/7887	0.0555556	2.86383	1.11341	0.297421	0.498074	0.410443	1	Isg15	ISG15 antiviral mechanism	REACTOME	R-RNO-1169408	Organismal Systems	Immune system	PROT	SKIN	s1_0->s2_1->s3_1
REACTOME: RET signaling	1/153	18/7887	0.0555556	2.86383	1.11341	0.297421	0.498074	0.410443	1	Pik3cd	RET signaling	REACTOME	R-RNO-8853659	Organismal Systems	Developmental Biology	PROT	SKIN	s1_0->s2_1->s3_1
KEGG: Dilated cardiomyopathy	2/153	57/7887	0.0350877	1.80874	0.861859	0.303558	0.503532	0.414941	2	Atp2a3/Actb	Dilated cardiomyopathy	KEGG	rno05414	Human Diseases	Cardiovascular disease	PROT	SKIN	s1_0->s2_1->s3_1
KEGG: Inflammatory mediator regulation of TRP channels	2/153	57/7887	0.0350877	1.80874	0.861859	0.303558	0.503532	0.414941	2	Pik3cd/Plcb2	Inflammatory mediator regulation of TRP channels	KEGG	rno04750	Organismal Systems	Sensory system	PROT	SKIN	s1_0->s2_1->s3_1
KEGG: Axon guidance	3/153	100/7887	0.03	1.54647	0.773488	0.30675	0.506427	0.417326	3	Pik3cd/Nck1/Myl12b	Axon guidance	KEGG	rno04360	Organismal Systems	Development and regeneration	PROT	SKIN	s1_0->s2_1->s3_1
KEGG: Hormone signaling	2/153	58/7887	0.0344828	1.77755	0.835916	0.310748	0.508779	0.419264	2	Pik3cd/Plcb2	Hormone signaling	KEGG	rno04081	Environmental Information Processing	Signaling molecules and interaction	PROT	SKIN	s1_0->s2_1->s3_1
KEGG: Pentose and glucuronate interconversions	1/153	19/7887	0.0526316	2.71311	1.05148	0.311082	0.508779	0.419264	1	Gusb	Pentose and glucuronate interconversions	KEGG	rno00040	Metabolism	Carbohydrate metabolism	PROT	SKIN	s1_0->s2_1->s3_1
KEGG: PD-L1 expression and PD-1 checkpoint pathway in cancer	2/153	59/7887	0.0338983	1.74742	0.810475	0.317923	0.517549	0.426491	2	Pik3cd/Cd274	PD-L1 expression and PD-1 checkpoint pathway in cancer	KEGG	rno05235	Human Diseases	Cancer: overview	PROT	SKIN	s1_0->s2_1->s3_1
KEGG: Choline metabolism in cancer	2/153	60/7887	0.0333333	1.7183	0.785518	0.32508	0.519535	0.428128	2	Pik3cd/Dgkh	Choline metabolism in cancer	KEGG	rno05231	Human Diseases	Cancer: overview	PROT	SKIN	s1_0->s2_1->s3_1
REACTOME: GPVI-mediated activation cascade	1/153	20/7887	0.05	2.57745	0.993432	0.324478	0.519535	0.428128	1	Vav3	GPVI-mediated activation cascade	REACTOME	R-RNO-114604	Organismal Systems	Hemostasis	PROT	SKIN	s1_0->s2_1->s3_1
REACTOME: Regulation of Complement cascade	1/153	20/7887	0.05	2.57745	0.993432	0.324478	0.519535	0.428128	1	C5ar1	Regulation of Complement cascade	REACTOME	R-RNO-977606	Organismal Systems	Immune system	PROT	SKIN	s1_0->s2_1->s3_1
REACTOME: Smooth Muscle Contraction	1/153	20/7887	0.05	2.57745	0.993432	0.324478	0.519535	0.428128	1	Myl12b	Smooth Muscle Contraction	REACTOME	R-RNO-445355	Organismal Systems	Circulatory system	PROT	SKIN	s1_0->s2_1->s3_1
KEGG: Human papillomavirus infection	5/153	195/7887	0.025641	1.32177	0.639904	0.3278	0.521501	0.429748	5	Tnc/Pik3cd/Isg15/Ptgs2/Thbs4	Human papillomavirus infection	KEGG	rno05165	Human Diseases	Infectious disease: viral	PROT	SKIN	s1_0->s2_1->s3_1
KEGG: Peroxisome	2/153	61/7887	0.0327869	1.69013	0.761025	0.332219	0.523769	0.431617	2	Nos2/Prdx5	Peroxisome	KEGG	rno04146	Cellular Processes	Transport and catabolism	PROT	SKIN	s1_0->s2_1->s3_1
REACTOME: RAC2 GTPase cycle	2/153	61/7887	0.0327869	1.69013	0.761025	0.332219	0.523769	0.431617	2	Vav3/Prex1	RAC2 GTPase cycle	REACTOME	R-RNO-9013404	Environmental Information Processing	Signal transduction	PROT	SKIN	s1_0->s2_1->s3_1
KEGG: African trypanosomiasis	1/153	21/7887	0.047619	2.45472	0.938821	0.337616	0.525181	0.432781	1	Plcb2	African trypanosomiasis	KEGG	rno05143	Human Diseases	Infectious disease: parasitic	PROT	SKIN	s1_0->s2_1->s3_1
REACTOME: Collagen degradation	1/153	21/7887	0.047619	2.45472	0.938821	0.337616	0.525181	0.432781	1	Mmp9	Collagen degradation	REACTOME	R-RNO-1442490	Cellular Processes	Extracellular matrix organization	PROT	SKIN	s1_0->s2_1->s3_1
REACTOME: DNA Damage Recognition in GG-NER	1/153	21/7887	0.047619	2.45472	0.938821	0.337616	0.525181	0.432781	1	Actb	DNA Damage Recognition in GG-NER	REACTOME	R-RNO-5696394	Genetic Information Processing	Replication and repair	PROT	SKIN	s1_0->s2_1->s3_1
KEGG: Autophagy - other	1/153	22/7887	0.0454545	2.34314	0.887267	0.3505	0.528772	0.43574	1	Atg7	Autophagy - other	KEGG	rno04136	Cellular Processes	Transport and catabolism	PROT	SKIN	s1_0->s2_1->s3_1
KEGG: beta-Alanine metabolism	1/153	22/7887	0.0454545	2.34314	0.887267	0.3505	0.528772	0.43574	1	Aldh1b1	beta-Alanine metabolism	KEGG	rno00410	Metabolism	Metabolism of other amino acids	PROT	SKIN	s1_0->s2_1->s3_1
KEGG: Bladder cancer	1/153	22/7887	0.0454545	2.34314	0.887267	0.3505	0.528772	0.43574	1	Mmp9	Bladder cancer	KEGG	rno05219	Human Diseases	Cancer: specific types	PROT	SKIN	s1_0->s2_1->s3_1
REACTOME: Downstream signal transduction	1/153	22/7887	0.0454545	2.34314	0.887267	0.3505	0.528772	0.43574	1	Nck1	Downstream signal transduction	REACTOME	R-RNO-186763	Environmental Information Processing	Signal transduction	PROT	SKIN	s1_0->s2_1->s3_1
REACTOME: FCERI mediated MAPK activation	1/153	22/7887	0.0454545	2.34314	0.887267	0.3505	0.528772	0.43574	1	Vav3	FCERI mediated MAPK activation	REACTOME	R-RNO-2871796	Organismal Systems	Immune system	PROT	SKIN	s1_0->s2_1->s3_1
REACTOME: RHOV GTPase cycle	1/153	22/7887	0.0454545	2.34314	0.887267	0.3505	0.528772	0.43574	1	Nck1	RHOV GTPase cycle	REACTOME	R-RNO-9013424	Environmental Information Processing	Signal transduction	PROT	SKIN	s1_0->s2_1->s3_1
REACTOME: Senescence-Associated Secretory Phenotype (SASP)	1/153	22/7887	0.0454545	2.34314	0.887267	0.3505	0.528772	0.43574	1	Rps6ka2	Senescence-Associated Secretory Phenotype (SASP)	REACTOME	R-RNO-2559582	Cellular Processes	Cellular responses to stimuli	PROT	SKIN	s1_0->s2_1->s3_1
KEGG: ECM-receptor interaction	2/153	64/7887	0.03125	1.61091	0.690161	0.353501	0.53101	0.437584	2	Tnc/Thbs4	ECM-receptor interaction	KEGG	rno04512	Environmental Information Processing	Signaling molecules and interaction	PROT	SKIN	s1_0->s2_1->s3_1
KEGG: Aldosterone-regulated sodium reabsorption	1/153	23/7887	0.0434783	2.24126	0.838451	0.363135	0.536275	0.441923	1	Pik3cd	Aldosterone-regulated sodium reabsorption	KEGG	rno04960	Organismal Systems	Excretory system	PROT	SKIN	s1_0->s2_1->s3_1
KEGG: RNA polymerase	1/153	23/7887	0.0434783	2.24126	0.838451	0.363135	0.536275	0.441923	1	Polr1g	RNA polymerase	KEGG	rno03020	Genetic Information Processing	Transcription	PROT	SKIN	s1_0->s2_1->s3_1
REACTOME: COPI-mediated anterograde transport	2/153	65/7887	0.0307692	1.58612	0.667358	0.360545	0.536275	0.441923	2	Capza1/Kdelr1	COPI-mediated anterograde transport	REACTOME	R-RNO-6807878	Cellular Processes	Transport and catabolism	PROT	SKIN	s1_0->s2_1->s3_1
REACTOME: Energy dependent regulation of mTOR by LKB1-AMPK	1/153	23/7887	0.0434783	2.24126	0.838451	0.363135	0.536275	0.441923	1	Prkag1	Energy dependent regulation of mTOR by LKB1-AMPK	REACTOME	R-RNO-380972	Environmental Information Processing	Signal transduction	PROT	SKIN	s1_0->s2_1->s3_1
KEGG: Kaposi sarcoma-associated herpesvirus infection	3/153	111/7887	0.027027	1.39322	0.586796	0.36539	0.537338	0.442798	3	Pik3cd/Prex1/Ptgs2	Kaposi sarcoma-associated herpesvirus infection	KEGG	rno05167	Human Diseases	Infectious disease: viral	PROT	SKIN	s1_0->s2_1->s3_1
KEGG: Alanine, aspartate and glutamate metabolism	1/153	24/7887	0.0416667	2.14788	0.792097	0.375526	0.543116	0.44756	1	Gfpt1	Alanine, aspartate and glutamate metabolism	KEGG	rno00250	Metabolism	Amino acid metabolism	PROT	SKIN	s1_0->s2_1->s3_1
KEGG: Alzheimer disease	6/153	254/7887	0.023622	1.21769	0.496005	0.370878	0.543116	0.44756	6	Atp2a3/Pik3cd/Plcb2/Ptgs2/Nos2/Apaf1	Alzheimer disease	KEGG	rno05010	Human Diseases	Neurodegenerative disease	PROT	SKIN	s1_0->s2_1->s3_1
REACTOME: ECM proteoglycans	1/153	24/7887	0.0416667	2.14788	0.792097	0.375526	0.543116	0.44756	1	Tnc	ECM proteoglycans	REACTOME	R-RNO-3000178	Cellular Processes	Extracellular matrix organization	PROT	SKIN	s1_0->s2_1->s3_1
REACTOME: TP53 Regulates Transcription of DNA Repair Genes	1/153	24/7887	0.0416667	2.14788	0.792097	0.375526	0.543116	0.44756	1	Mnat1	TP53 Regulates Transcription of DNA Repair Genes	REACTOME	R-RNO-6796648	Genetic Information Processing	Transcription	PROT	SKIN	s1_0->s2_1->s3_1
KEGG: Pathways of neurodegeneration - multiple diseases	7/153	305/7887	0.0229508	1.18309	0.45867	0.379831	0.547081	0.450828	7	Atp2a3/Htra2/Plcb2/Gpx1/Ptgs2/Nos2/Apaf1	Pathways of neurodegeneration - multiple diseases	KEGG	rno05022	Human Diseases	Neurodegenerative disease	PROT	SKIN	s1_0->s2_1->s3_1
KEGG: Growth hormone synthesis, secretion and action	2/153	69/7887	0.0289855	1.49417	0.579868	0.388423	0.550397	0.45356	2	Pik3cd/Plcb2	Growth hormone synthesis, secretion and action	KEGG	rno04935	Organismal Systems	Endocrine system	PROT	SKIN	s1_0->s2_1->s3_1
KEGG: Wnt signaling pathway	2/153	69/7887	0.0289855	1.49417	0.579868	0.388423	0.550397	0.45356	2	Plcb2/Sfrp4	Wnt signaling pathway	KEGG	rno04310	Environmental Information Processing	Signal transduction	PROT	SKIN	s1_0->s2_1->s3_1
REACTOME: MHC class II antigen presentation	2/153	69/7887	0.0289855	1.49417	0.579868	0.388423	0.550397	0.45356	2	Capza1/Ctss	MHC class II antigen presentation	REACTOME	R-RNO-2132295	Organismal Systems	Immune system	PROT	SKIN	s1_0->s2_1->s3_1
REACTOME: Oxidative Stress Induced Senescence	1/153	25/7887	0.04	2.06196	0.74797	0.387677	0.550397	0.45356	1	Phc3	Oxidative Stress Induced Senescence	REACTOME	R-RNO-2559580	Cellular Processes	Cellular responses to stimuli	PROT	SKIN	s1_0->s2_1->s3_1
KEGG: Adrenergic signaling in cardiomyocytes	2/153	70/7887	0.0285714	1.47283	0.558863	0.395312	0.557201	0.459168	2	Atp2a3/Plcb2	Adrenergic signaling in cardiomyocytes	KEGG	rno04261	Organismal Systems	Circulatory system	PROT	SKIN	s1_0->s2_1->s3_1
KEGG: Cortisol synthesis and secretion	1/153	26/7887	0.0384615	1.98265	0.705863	0.399593	0.557201	0.459168	1	Plcb2	Cortisol synthesis and secretion	KEGG	rno04927	Organismal Systems	Endocrine system	PROT	SKIN	s1_0->s2_1->s3_1
KEGG: Tryptophan metabolism	1/153	26/7887	0.0384615	1.98265	0.705863	0.399593	0.557201	0.459168	1	Aldh1b1	Tryptophan metabolism	KEGG	rno00380	Metabolism	Amino acid metabolism	PROT	SKIN	s1_0->s2_1->s3_1
REACTOME: Ion homeostasis	1/153	26/7887	0.0384615	1.98265	0.705863	0.399593	0.557201	0.459168	1	Atp2a3	Ion homeostasis	REACTOME	R-RNO-5578775	Organismal Systems	Circulatory system	PROT	SKIN	s1_0->s2_1->s3_1
KEGG: AGE-RAGE signaling pathway in diabetic complications	2/153	71/7887	0.028169	1.45209	0.538182	0.402165	0.558562	0.460289	2	Pik3cd/Plcb2	AGE-RAGE signaling pathway in diabetic complications	KEGG	rno04933	Human Diseases	Endocrine and metabolic disease	PROT	SKIN	s1_0->s2_1->s3_1
KEGG: Adherens junction	2/153	72/7887	0.0277778	1.43192	0.517815	0.408982	0.560107	0.461562	2	Actb/Myl12b	Adherens junction	KEGG	rno04520	Cellular Processes	Cellular community - eukaryotes	PROT	SKIN	s1_0->s2_1->s3_1
KEGG: C-type lectin receptor signaling pathway	2/153	72/7887	0.0277778	1.43192	0.517815	0.408982	0.560107	0.461562	2	Pik3cd/Ptgs2	C-type lectin receptor signaling pathway	KEGG	rno04625	Organismal Systems	Immune system	PROT	SKIN	s1_0->s2_1->s3_1
KEGG: Steroid hormone biosynthesis	1/153	27/7887	0.037037	1.90922	0.6656	0.411279	0.560107	0.461562	1	Hsd17b11	Steroid hormone biosynthesis	KEGG	rno00140	Metabolism	Lipid metabolism	PROT	SKIN	s1_0->s2_1->s3_1
KEGG: Various types of N-glycan biosynthesis	1/153	27/7887	0.037037	1.90922	0.6656	0.411279	0.560107	0.461562	1	Ddost	Various types of N-glycan biosynthesis	KEGG	rno00513	Metabolism	Glycan biosynthesis and metabolism	PROT	SKIN	s1_0->s2_1->s3_1
REACTOME: Formation of TC-NER Pre-Incision Complex	1/153	27/7887	0.037037	1.90922	0.6656	0.411279	0.560107	0.461562	1	Mnat1	Formation of TC-NER Pre-Incision Complex	REACTOME	R-RNO-6781823	Genetic Information Processing	Replication and repair	PROT	SKIN	s1_0->s2_1->s3_1
KEGG: Morphine addiction	1/153	28/7887	0.0357143	1.84104	0.627021	0.422739	0.566891	0.467152	1	Grk6	Morphine addiction	KEGG	rno05032	Human Diseases	Substance dependence	PROT	SKIN	s1_0->s2_1->s3_1
KEGG: SNARE interactions in vesicular transport	1/153	28/7887	0.0357143	1.84104	0.627021	0.422739	0.566891	0.467152	1	Snap23	SNARE interactions in vesicular transport	KEGG	rno04130	Genetic Information Processing	Folding, sorting and degradation	PROT	SKIN	s1_0->s2_1->s3_1
REACTOME: MAP2K and MAPK activation	1/153	28/7887	0.0357143	1.84104	0.627021	0.422739	0.566891	0.467152	1	Actb	MAP2K and MAPK activation	REACTOME	R-RNO-5674135	Environmental Information Processing	Signal transduction	PROT	SKIN	s1_0->s2_1->s3_1
REACTOME: Recycling pathway of L1	1/153	28/7887	0.0357143	1.84104	0.627021	0.422739	0.566891	0.467152	1	Actb	Recycling pathway of L1	REACTOME	R-RNO-437239	Organismal Systems	Developmental Biology	PROT	SKIN	s1_0->s2_1->s3_1
KEGG: Toxoplasmosis	2/153	75/7887	0.0266667	1.37464	0.458497	0.429203	0.573362	0.472485	2	Alox5/Nos2	Toxoplasmosis	KEGG	rno05145	Human Diseases	Infectious disease: parasitic	PROT	SKIN	s1_0->s2_1->s3_1
KEGG: Nicotinate and nicotinamide metabolism	1/153	29/7887	0.0344828	1.77755	0.58999	0.433977	0.575348	0.474122	1	Nadk2	Nicotinate and nicotinamide metabolism	KEGG	rno00760	Metabolism	Metabolism of cofactors and vitamins	PROT	SKIN	s1_0->s2_1->s3_1
REACTOME: Immunoregulatory interactions between a Lymphoid and a non-Lymphoid cell	1/153	29/7887	0.0344828	1.77755	0.58999	0.433977	0.575348	0.474122	1	Fcgr3a	Immunoregulatory interactions between a Lymphoid and a non-Lymphoid cell	REACTOME	R-RNO-198933	Organismal Systems	Immune system	PROT	SKIN	s1_0->s2_1->s3_1
KEGG: Human T-cell leukemia virus 1 infection	3/153	125/7887	0.024	1.23718	0.375934	0.438708	0.579425	0.477481	3	Pik3cd/Calr/Spi1	Human T-cell leukemia virus 1 infection	KEGG	rno05166	Human Diseases	Infectious disease: viral	PROT	SKIN	s1_0->s2_1->s3_1
KEGG: HIF-1 signaling pathway	2/153	78/7887	0.025641	1.32177	0.401668	0.449057	0.582233	0.479795	2	Pik3cd/Nos2	HIF-1 signaling pathway	KEGG	rno04066	Environmental Information Processing	Signal transduction	PROT	SKIN	s1_0->s2_1->s3_1
KEGG: Melanoma	1/153	31/7887	0.0322581	1.66287	0.520094	0.455805	0.582233	0.479795	1	Pik3cd	Melanoma	KEGG	rno05218	Human Diseases	Cancer: specific types	PROT	SKIN	s1_0->s2_1->s3_1
KEGG: Neurotrophin signaling pathway	2/153	79/7887	0.0253165	1.30504	0.38324	0.45559	0.582233	0.479795	2	Rps6ka2/Pik3cd	Neurotrophin signaling pathway	KEGG	rno04722	Organismal Systems	Nervous system	PROT	SKIN	s1_0->s2_1->s3_1
REACTOME: COPI-independent Golgi-to-ER retrograde traffic	1/153	31/7887	0.0322581	1.66287	0.520094	0.455805	0.582233	0.479795	1	Capza1	COPI-independent Golgi-to-ER retrograde traffic	REACTOME	R-RNO-6811436	Cellular Processes	Transport and catabolism	PROT	SKIN	s1_0->s2_1->s3_1
REACTOME: Formation of RNA Pol II elongation complex	1/153	30/7887	0.0333333	1.7183	0.554384	0.444998	0.582233	0.479795	1	Mnat1	Formation of RNA Pol II elongation complex	REACTOME	R-RNO-112382	Genetic Information Processing	Transcription	PROT	SKIN	s1_0->s2_1->s3_1
REACTOME: Gap-filling DNA repair synthesis and ligation in TC-NER	1/153	31/7887	0.0322581	1.66287	0.520094	0.455805	0.582233	0.479795	1	Mnat1	Gap-filling DNA repair synthesis and ligation in TC-NER	REACTOME	R-RNO-6782210	Genetic Information Processing	Replication and repair	PROT	SKIN	s1_0->s2_1->s3_1
REACTOME: RHOD GTPase cycle	1/153	31/7887	0.0322581	1.66287	0.520094	0.455805	0.582233	0.479795	1	Efhd2	RHOD GTPase cycle	REACTOME	R-RNO-9013405	Environmental Information Processing	Signal transduction	PROT	SKIN	s1_0->s2_1->s3_1
REACTOME: SUMOylation of DNA replication proteins	1/153	30/7887	0.0333333	1.7183	0.554384	0.444998	0.582233	0.479795	1	Pias3	SUMOylation of DNA replication proteins	REACTOME	R-RNO-4615885	Metabolism	Metabolism of proteins	PROT	SKIN	s1_0->s2_1->s3_1
REACTOME: SUMOylation of RNA binding proteins	1/153	31/7887	0.0322581	1.66287	0.520094	0.455805	0.582233	0.479795	1	Phc3	SUMOylation of RNA binding proteins	REACTOME	R-RNO-4570464	Metabolism	Metabolism of proteins	PROT	SKIN	s1_0->s2_1->s3_1
KEGG: Endometrial cancer	1/153	32/7887	0.03125	1.61091	0.487022	0.466404	0.589319	0.485634	1	Pik3cd	Endometrial cancer	KEGG	rno05213	Human Diseases	Cancer: specific types	PROT	SKIN	s1_0->s2_1->s3_1
KEGG: Fructose and mannose metabolism	1/153	32/7887	0.03125	1.61091	0.487022	0.466404	0.589319	0.485634	1	Pfkfb4	Fructose and mannose metabolism	KEGG	rno00051	Metabolism	Carbohydrate metabolism	PROT	SKIN	s1_0->s2_1->s3_1
REACTOME: Dual incision in TC-NER	1/153	32/7887	0.03125	1.61091	0.487022	0.466404	0.589319	0.485634	1	Mnat1	Dual incision in TC-NER	REACTOME	R-RNO-6782135	Genetic Information Processing	Replication and repair	PROT	SKIN	s1_0->s2_1->s3_1
KEGG: Retrograde endocannabinoid signaling	2/153	81/7887	0.0246914	1.27282	0.347111	0.468522	0.589865	0.486085	2	Plcb2/Ptgs2	Retrograde endocannabinoid signaling	KEGG	rno04723	Organismal Systems	Nervous system	PROT	SKIN	s1_0->s2_1->s3_1
REACTOME: Platelet degranulation	2/153	82/7887	0.0243902	1.25729	0.329398	0.474919	0.595777	0.490956	2	Tor4a/Manf	Platelet degranulation	REACTOME	R-RNO-114608	Organismal Systems	Hemostasis	PROT	SKIN	s1_0->s2_1->s3_1
KEGG: Endocrine and other factor-regulated calcium reabsorption	1/153	33/7887	0.030303	1.56209	0.455083	0.476797	0.595997	0.491137	1	Plcb2	Endocrine and other factor-regulated calcium reabsorption	KEGG	rno04961	Organismal Systems	Excretory system	PROT	SKIN	s1_0->s2_1->s3_1
KEGG: cGMP-PKG signaling pathway	2/153	83/7887	0.0240964	1.24215	0.311909	0.481271	0.597322	0.492229	2	Atp2a3/Plcb2	cGMP-PKG signaling pathway	KEGG	rno04022	Environmental Information Processing	Signal transduction	PROT	SKIN	s1_0->s2_1->s3_1
KEGG: Sphingolipid signaling pathway	2/153	83/7887	0.0240964	1.24215	0.311909	0.481271	0.597322	0.492229	2	Pik3cd/Plcb2	Sphingolipid signaling pathway	KEGG	rno04071	Environmental Information Processing	Signal transduction	PROT	SKIN	s1_0->s2_1->s3_1
KEGG: Chemical carcinogenesis - DNA adducts	1/153	34/7887	0.0294118	1.51615	0.424197	0.48699	0.600163	0.494571	1	Ptgs2	Chemical carcinogenesis - DNA adducts	KEGG	rno05204	Human Diseases	Cancer: overview	PROT	SKIN	s1_0->s2_1->s3_1
REACTOME: HSP90 chaperone cycle for steroid hormone receptors (SHR) in the presence of ligand	1/153	34/7887	0.0294118	1.51615	0.424197	0.48699	0.600163	0.494571	1	Capza1	HSP90 chaperone cycle for steroid hormone receptors (SHR) in the presence of ligand	REACTOME	R-RNO-3371497	Cellular Processes	Cellular responses to stimuli	PROT	SKIN	s1_0->s2_1->s3_1
KEGG: Renin secretion	1/153	35/7887	0.0285714	1.47283	0.394294	0.496984	0.608198	0.501192	1	Plcb2	Renin secretion	KEGG	rno04924	Organismal Systems	Endocrine system	PROT	SKIN	s1_0->s2_1->s3_1
REACTOME: RUNX1 regulates transcription of genes involved in differentiation of HSCs	1/153	35/7887	0.0285714	1.47283	0.394294	0.496984	0.608198	0.501192	1	Mnat1	RUNX1 regulates transcription of genes involved in differentiation of HSCs	REACTOME	R-RNO-8939236	Genetic Information Processing	Transcription	PROT	SKIN	s1_0->s2_1->s3_1
KEGG: Legionellosis	1/153	36/7887	0.0277778	1.43192	0.36531	0.506786	0.613755	0.505771	1	Apaf1	Legionellosis	KEGG	rno05134	Human Diseases	Infectious disease: bacterial	PROT	SKIN	s1_0->s2_1->s3_1
REACTOME: Regulation of TP53 Activity through Phosphorylation	1/153	36/7887	0.0277778	1.43192	0.36531	0.506786	0.613755	0.505771	1	Prkag1	Regulation of TP53 Activity through Phosphorylation	REACTOME	R-RNO-6804756	Genetic Information Processing	Transcription	PROT	SKIN	s1_0->s2_1->s3_1
REACTOME: SUMOylation of chromatin organization proteins	1/153	36/7887	0.0277778	1.43192	0.36531	0.506786	0.613755	0.505771	1	Phc3	SUMOylation of chromatin organization proteins	REACTOME	R-RNO-4551638	Metabolism	Metabolism of proteins	PROT	SKIN	s1_0->s2_1->s3_1
KEGG: Human immunodeficiency virus 1 infection	3/153	139/7887	0.0215827	1.11257	0.188323	0.508673	0.613916	0.505904	3	Pik3cd/Trim30d/Calr	Human immunodeficiency virus 1 infection	KEGG	rno05170	Human Diseases	Infectious disease: viral	PROT	SKIN	s1_0->s2_1->s3_1
KEGG: Fatty acid degradation	1/153	37/7887	0.027027	1.39322	0.337186	0.516398	0.616857	0.508328	1	Aldh1b1	Fatty acid degradation	KEGG	rno00071	Metabolism	Lipid metabolism	PROT	SKIN	s1_0->s2_1->s3_1
KEGG: p53 signaling pathway	1/153	37/7887	0.027027	1.39322	0.337186	0.516398	0.616857	0.508328	1	Apaf1	p53 signaling pathway	KEGG	rno04115	Cellular Processes	Cell growth and death	PROT	SKIN	s1_0->s2_1->s3_1
KEGG: Pyruvate metabolism	1/153	37/7887	0.027027	1.39322	0.337186	0.516398	0.616857	0.508328	1	Aldh1b1	Pyruvate metabolism	KEGG	rno00620	Metabolism	Carbohydrate metabolism	PROT	SKIN	s1_0->s2_1->s3_1
KEGG: mTOR signaling pathway	2/153	90/7887	0.0222222	1.14553	0.195296	0.524387	0.623858	0.514097	2	Rps6ka2/Pik3cd	mTOR signaling pathway	KEGG	rno04150	Environmental Information Processing	Signal transduction	PROT	SKIN	s1_0->s2_1->s3_1
KEGG: Pyrimidine metabolism	1/153	38/7887	0.0263158	1.35655	0.309871	0.525823	0.623858	0.514097	1	Cmpk2	Pyrimidine metabolism	KEGG	rno00240	Metabolism	Nucleotide metabolism	PROT	SKIN	s1_0->s2_1->s3_1
KEGG: Hepatocellular carcinoma	2/153	91/7887	0.021978	1.13295	0.179403	0.530349	0.627102	0.51677	2	Pik3cd/Actb	Hepatocellular carcinoma	KEGG	rno05225	Human Diseases	Cancer: specific types	PROT	SKIN	s1_0->s2_1->s3_1
KEGG: Circadian entrainment	1/153	41/7887	0.0243902	1.25729	0.23231	0.553019	0.6367	0.524679	1	Plcb2	Circadian entrainment	KEGG	rno04713	Organismal Systems	Environmental adaptation	PROT	SKIN	s1_0->s2_1->s3_1
KEGG: Cysteine and methionine metabolism	1/153	40/7887	0.025	1.28873	0.257475	0.544131	0.6367	0.524679	1	Bcat1	Cysteine and methionine metabolism	KEGG	rno00270	Metabolism	Amino acid metabolism	PROT	SKIN	s1_0->s2_1->s3_1
KEGG: Nucleotide excision repair	1/153	41/7887	0.0243902	1.25729	0.23231	0.553019	0.6367	0.524679	1	Mnat1	Nucleotide excision repair	KEGG	rno03420	Genetic Information Processing	Replication and repair	PROT	SKIN	s1_0->s2_1->s3_1
KEGG: Proteasome	1/153	41/7887	0.0243902	1.25729	0.23231	0.553019	0.6367	0.524679	1	Psmb8	Proteasome	KEGG	rno03050	Genetic Information Processing	Folding, sorting and degradation	PROT	SKIN	s1_0->s2_1->s3_1
KEGG: Viral life cycle - HIV-1	1/153	40/7887	0.025	1.28873	0.257475	0.544131	0.6367	0.524679	1	Trim30d	Viral life cycle - HIV-1	KEGG	rno03250	Genetic Information Processing	Information processing in viruses	PROT	SKIN	s1_0->s2_1->s3_1
REACTOME: RNA polymerase II transcribes snRNA genes	1/153	40/7887	0.025	1.28873	0.257475	0.544131	0.6367	0.524679	1	Gtf2b	RNA polymerase II transcribes snRNA genes	REACTOME	R-RNO-6807505	Genetic Information Processing	Transcription	PROT	SKIN	s1_0->s2_1->s3_1
REACTOME: SUMOylation of DNA damage response and repair proteins	1/153	41/7887	0.0243902	1.25729	0.23231	0.553019	0.6367	0.524679	1	Phc3	SUMOylation of DNA damage response and repair proteins	REACTOME	R-RNO-3108214	Metabolism	Metabolism of proteins	PROT	SKIN	s1_0->s2_1->s3_1
REACTOME: UCH proteinases	1/153	41/7887	0.0243902	1.25729	0.23231	0.553019	0.6367	0.524679	1	Actb	UCH proteinases	REACTOME	R-RNO-5689603	Metabolism	Metabolism of proteins	PROT	SKIN	s1_0->s2_1->s3_1
KEGG: Amyotrophic lateral sclerosis	5/153	259/7887	0.019305	0.995155	-0.0111513	0.568485	0.640156	0.527527	5	Actb/Anxa11/Gpx1/Nos2/Apaf1	Amyotrophic lateral sclerosis	KEGG	rno05014	Human Diseases	Neurodegenerative disease	PROT	SKIN	s1_0->s2_1->s3_1
KEGG: Glioma	1/153	42/7887	0.0238095	1.22736	0.207783	0.561735	0.640156	0.527527	1	Pik3cd	Glioma	KEGG	rno05214	Human Diseases	Cancer: specific types	PROT	SKIN	s1_0->s2_1->s3_1
KEGG: Long-term depression	1/153	43/7887	0.0232558	1.19881	0.183859	0.570283	0.640156	0.527527	1	Plcb2	Long-term depression	KEGG	rno04730	Organismal Systems	Nervous system	PROT	SKIN	s1_0->s2_1->s3_1
KEGG: Melanogenesis	1/153	43/7887	0.0232558	1.19881	0.183859	0.570283	0.640156	0.527527	1	Plcb2	Melanogenesis	KEGG	rno04916	Organismal Systems	Endocrine system	PROT	SKIN	s1_0->s2_1->s3_1
KEGG: Salivary secretion	1/153	42/7887	0.0238095	1.22736	0.207783	0.561735	0.640156	0.527527	1	Plcb2	Salivary secretion	KEGG	rno04970	Organismal Systems	Digestive system	PROT	SKIN	s1_0->s2_1->s3_1
KEGG: Systemic lupus erythematosus	1/153	43/7887	0.0232558	1.19881	0.183859	0.570283	0.640156	0.527527	1	Fcgr3a	Systemic lupus erythematosus	KEGG	rno05322	Human Diseases	Immune disease	PROT	SKIN	s1_0->s2_1->s3_1
KEGG: Ubiquitin mediated proteolysis	2/153	98/7887	0.0204082	1.05202	0.0728822	0.570654	0.640156	0.527527	2	Pml/Pias3	Ubiquitin mediated proteolysis	KEGG	rno04120	Genetic Information Processing	Folding, sorting and degradation	PROT	SKIN	s1_0->s2_1->s3_1
KEGG: Viral myocarditis	1/153	42/7887	0.0238095	1.22736	0.207783	0.561735	0.640156	0.527527	1	Actb	Viral myocarditis	KEGG	rno05416	Human Diseases	Cardiovascular disease	PROT	SKIN	s1_0->s2_1->s3_1
REACTOME: Integrin cell surface interactions	1/153	44/7887	0.0227273	1.17157	0.160507	0.578665	0.647069	0.533224	1	Tnc	Integrin cell surface interactions	REACTOME	R-RNO-216083	Cellular Processes	Extracellular matrix organization	PROT	SKIN	s1_0->s2_1->s3_1
KEGG: Aldosterone synthesis and secretion	1/153	45/7887	0.0222222	1.14553	0.137698	0.586884	0.65417	0.539075	1	Plcb2	Aldosterone synthesis and secretion	KEGG	rno04925	Organismal Systems	Endocrine system	PROT	SKIN	s1_0->s2_1->s3_1
KEGG: Cardiac muscle contraction	1/153	46/7887	0.0217391	1.12063	0.115405	0.594944	0.658957	0.54302	1	Atp2a3	Cardiac muscle contraction	KEGG	rno04260	Organismal Systems	Circulatory system	PROT	SKIN	s1_0->s2_1->s3_1
KEGG: Colorectal cancer	1/153	46/7887	0.0217391	1.12063	0.115405	0.594944	0.658957	0.54302	1	Pik3cd	Colorectal cancer	KEGG	rno05210	Human Diseases	Cancer: specific types	PROT	SKIN	s1_0->s2_1->s3_1
KEGG: Huntington disease	4/153	215/7887	0.0186047	0.959052	-0.0856199	0.60431	0.665121	0.5481	4	Plcb2/Gpx1/Apaf1/Tgm2	Huntington disease	KEGG	rno05016	Human Diseases	Neurodegenerative disease	PROT	SKIN	s1_0->s2_1->s3_1
KEGG: Renal cell carcinoma	1/153	47/7887	0.0212766	1.09679	0.0936015	0.602848	0.665121	0.5481	1	Pik3cd	Renal cell carcinoma	KEGG	rno05211	Human Diseases	Cancer: specific types	PROT	SKIN	s1_0->s2_1->s3_1
KEGG: Protein digestion and absorption	1/153	48/7887	0.0208333	1.07394	0.0722652	0.610598	0.667842	0.550342	1	Col12a1	Protein digestion and absorption	KEGG	rno04974	Organismal Systems	Digestive system	PROT	SKIN	s1_0->s2_1->s3_1
KEGG: Signaling pathways regulating pluripotency of stem cells	1/153	48/7887	0.0208333	1.07394	0.0722652	0.610598	0.667842	0.550342	1	Pik3cd	Signaling pathways regulating pluripotency of stem cells	KEGG	rno04550	Cellular Processes	Cellular community - eukaryotes	PROT	SKIN	s1_0->s2_1->s3_1
KEGG: Chronic myeloid leukemia	1/153	49/7887	0.0204082	1.05202	0.0513741	0.618198	0.669875	0.552017	1	Pik3cd	Chronic myeloid leukemia	KEGG	rno05220	Human Diseases	Cancer: specific types	PROT	SKIN	s1_0->s2_1->s3_1
KEGG: Pertussis	1/153	49/7887	0.0204082	1.05202	0.0513741	0.618198	0.669875	0.552017	1	Nos2	Pertussis	KEGG	rno05133	Human Diseases	Infectious disease: bacterial	PROT	SKIN	s1_0->s2_1->s3_1
KEGG: Thermogenesis	3/153	163/7887	0.0184049	0.948755	-0.0929815	0.617078	0.669875	0.552017	3	Rps6ka2/Actb/Prkag1	Thermogenesis	KEGG	rno04714	Organismal Systems	Environmental adaptation	PROT	SKIN	s1_0->s2_1->s3_1
KEGG: Viral carcinogenesis	2/153	109/7887	0.0183486	0.945854	-0.080061	0.628845	0.679308	0.559791	2	Pik3cd/Gtf2b	Viral carcinogenesis	KEGG	rno05203	Human Diseases	Cancer: overview	PROT	SKIN	s1_0->s2_1->s3_1
KEGG: Non-alcoholic fatty liver disease	2/153	110/7887	0.0181818	0.937255	-0.0932056	0.633823	0.682578	0.562485	2	Pik3cd/Prkag1	Non-alcoholic fatty liver disease	KEGG	rno04932	Human Diseases	Endocrine and metabolic disease	PROT	SKIN	s1_0->s2_1->s3_1
KEGG: Glutamatergic synapse	1/153	52/7887	0.0192308	0.991327	-0.00882487	0.640126	0.683062	0.562884	1	Plcb2	Glutamatergic synapse	KEGG	rno04724	Organismal Systems	Nervous system	PROT	SKIN	s1_0->s2_1->s3_1
KEGG: Toll-like receptor signaling pathway	1/153	52/7887	0.0192308	0.991327	-0.00882487	0.640126	0.683062	0.562884	1	Pik3cd	Toll-like receptor signaling pathway	KEGG	rno04620	Organismal Systems	Immune system	PROT	SKIN	s1_0->s2_1->s3_1
REACTOME: COPI-dependent Golgi-to-ER retrograde traffic	1/153	52/7887	0.0192308	0.991327	-0.00882487	0.640126	0.683062	0.562884	1	Kdelr1	COPI-dependent Golgi-to-ER retrograde traffic	REACTOME	R-RNO-6811434	Cellular Processes	Transport and catabolism	PROT	SKIN	s1_0->s2_1->s3_1
KEGG: Drug metabolism - other enzymes	1/153	53/7887	0.0188679	0.972623	-0.0281257	0.647154	0.687743	0.566742	1	Gusb	Drug metabolism - other enzymes	KEGG	rno00983	Metabolism	Xenobiotics biodegradation and metabolism	PROT	SKIN	s1_0->s2_1->s3_1
KEGG: Ras signaling pathway	2/153	113/7887	0.0176991	0.912372	-0.131957	0.648444	0.687743	0.566742	2	Pik3cd/Stk4	Ras signaling pathway	KEGG	rno04014	Environmental Information Processing	Signal transduction	PROT	SKIN	s1_0->s2_1->s3_1
KEGG: Gastric cancer	1/153	54/7887	0.0185185	0.954611	-0.0470707	0.654045	0.689505	0.568194	1	Pik3cd	Gastric cancer	KEGG	rno05226	Human Diseases	Cancer: specific types	PROT	SKIN	s1_0->s2_1->s3_1
KEGG: NF-kappa B signaling pathway	1/153	54/7887	0.0185185	0.954611	-0.0470707	0.654045	0.689505	0.568194	1	Ptgs2	NF-kappa B signaling pathway	KEGG	rno04064	Environmental Information Processing	Signal transduction	PROT	SKIN	s1_0->s2_1->s3_1
KEGG: Gap junction	1/153	56/7887	0.0178571	0.920518	-0.0839508	0.667429	0.699401	0.576349	1	Plcb2	Gap junction	KEGG	rno04540	Cellular Processes	Cellular community - eukaryotes	PROT	SKIN	s1_0->s2_1->s3_1
REACTOME: Antigen processing: Ubiquitination & Proteasome degradation	2/153	117/7887	0.017094	0.88118	-0.182115	0.667219	0.699401	0.576349	2	Atg7/Rnf114	Antigen processing: Ubiquitination & Proteasome degradation	REACTOME	R-RNO-983168	Organismal Systems	Immune system	PROT	SKIN	s1_0->s2_1->s3_1
KEGG: GnRH signaling pathway	1/153	57/7887	0.0175439	0.904369	-0.101913	0.673926	0.704102	0.580223	1	Plcb2	GnRH signaling pathway	KEGG	rno04912	Organismal Systems	Endocrine system	PROT	SKIN	s1_0->s2_1->s3_1
REACTOME: RAB GEFs exchange GTP for GDP on RABs	1/153	58/7887	0.0172414	0.888776	-0.119572	0.680298	0.708644	0.583965	1	Rab31	RAB GEFs exchange GTP for GDP on RABs	REACTOME	R-RNO-8876198	Cellular Processes	Transport and catabolism	PROT	SKIN	s1_0->s2_1->s3_1
KEGG: Autophagy - animal	2/153	122/7887	0.0163934	0.845066	-0.242565	0.68955	0.716149	0.59015	2	Pik3cd/Atg7	Autophagy - animal	KEGG	rno04140	Cellular Processes	Transport and catabolism	PROT	SKIN	s1_0->s2_1->s3_1
KEGG: Glycerophospholipid metabolism	1/153	62/7887	0.016129	0.831436	-0.187409	0.704571	0.729585	0.601222	1	Dgkh	Glycerophospholipid metabolism	KEGG	rno00564	Metabolism	Lipid metabolism	PROT	SKIN	s1_0->s2_1->s3_1
KEGG: Cushing syndrome	1/153	63/7887	0.015873	0.818238	-0.203718	0.710347	0.73124	0.602586	1	Plcb2	Cushing syndrome	KEGG	rno04934	Human Diseases	Endocrine and metabolic disease	PROT	SKIN	s1_0->s2_1->s3_1
KEGG: Hippo signaling pathway	1/153	63/7887	0.015873	0.818238	-0.203718	0.710347	0.73124	0.602586	1	Actb	Hippo signaling pathway	KEGG	rno04390	Environmental Information Processing	Signal transduction	PROT	SKIN	s1_0->s2_1->s3_1
KEGG: ATP-dependent chromatin remodeling	1/153	66/7887	0.0151515	0.781046	-0.251227	0.727012	0.744018	0.613116	1	Actb	ATP-dependent chromatin remodeling	KEGG	rno03082	Genetic Information Processing	Chromosome	PROT	SKIN	s1_0->s2_1->s3_1
KEGG: Dopaminergic synapse	1/153	66/7887	0.0151515	0.781046	-0.251227	0.727012	0.744018	0.613116	1	Plcb2	Dopaminergic synapse	KEGG	rno04728	Organismal Systems	Nervous system	PROT	SKIN	s1_0->s2_1->s3_1
KEGG: Cell adhesion molecules	1/153	67/7887	0.0149254	0.769388	-0.266617	0.732352	0.747298	0.615819	1	Cd274	Cell adhesion molecules	KEGG	rno04514	Environmental Information Processing	Signaling molecules and interaction	PROT	SKIN	s1_0->s2_1->s3_1
REACTOME: RHO GTPases Activate Formins	1/153	68/7887	0.0147059	0.758074	-0.281795	0.737589	0.750454	0.618419	1	Actb	RHO GTPases Activate Formins	REACTOME	R-RNO-5663220	Environmental Information Processing	Signal transduction	PROT	SKIN	s1_0->s2_1->s3_1
KEGG: Oocyte meiosis	1/153	71/7887	0.0140845	0.726043	-0.326131	0.752696	0.763604	0.629256	1	Rps6ka2	Oocyte meiosis	KEGG	rno04114	Cellular Processes	Cell growth and death	PROT	SKIN	s1_0->s2_1->s3_1
REACTOME: Ub-specific processing proteases	1/153	79/7887	0.0126582	0.652519	-0.436563	0.788887	0.798007	0.657606	1	Ifih1	Ub-specific processing proteases	REACTOME	R-RNO-5689880	Metabolism	Metabolism of proteins	PROT	SKIN	s1_0->s2_1->s3_1
KEGG: Cellular senescence	1/153	88/7887	0.0113636	0.585784	-0.549567	0.823346	0.830464	0.684353	1	Pik3cd	Cellular senescence	KEGG	rno04218	Cellular Processes	Cell growth and death	PROT	SKIN	s1_0->s2_1->s3_1
KEGG: Parkinson disease	2/153	193/7887	0.0103627	0.534187	-0.921481	0.893083	0.898216	0.740184	2	Htra2/Apaf1	Parkinson disease	KEGG	rno05012	Human Diseases	Neurodegenerative disease	PROT	SKIN	s1_0->s2_1->s3_1
KEGG: Prion disease	2/153	201/7887	0.00995025	0.512926	-0.983819	0.905875	0.90847	0.748634	2	Pik3cd/Apaf1	Prion disease	KEGG	rno05020	Human Diseases	Neurodegenerative disease	PROT	SKIN	s1_0->s2_1->s3_1
KEGG: Chemical carcinogenesis - reactive oxygen species	1/153	173/7887	0.00578035	0.297971	-1.31314	0.967512	0.967512	0.797288	1	Pik3cd	Chemical carcinogenesis - reactive oxygen species	KEGG	rno05208	Human Diseases	Cancer: overview	PROT	SKIN	s1_0->s2_1->s3_1
KEGG: Lysine degradation	1/1	11/919	0.0909091	83.5455	9.08545	0.0119695	0.0119695		1	5-Hydroxylysine	Lysine degradation	KEGG	rno00310	Metabolism	Amino acid metabolism	META	SKIN	s1_0->s2_1->s3_1
REACTOME: Transport of Mature mRNA derived from an Intron-Containing Transcript	3/42	53/15411	0.0566038	20.7695	7.53651	0.00040105	0.0393029	0.0316619	3	Thoc3/Thoc6/Rae1	Transport of Mature mRNA derived from an Intron-Containing Transcript	REACTOME	R-RNO-159236	Genetic Information Processing	Metabolism of RNA	TRAN	SKIN	s1_0->s2_0->s3_1
KEGG: Arginine and proline metabolism	2/42	45/15411	0.0444444	16.3079	5.37583	0.00666506	0.100163	0.0806901	2	Pycr2/LOC120101528	Arginine and proline metabolism	KEGG	rno00330	Metabolism	Amino acid metabolism	TRAN	SKIN	s1_0->s2_0->s3_1
KEGG: Ether lipid metabolism	2/42	42/15411	0.047619	17.4728	5.5882	0.00582657	0.100163	0.0806901	2	Lpcat4/Pafah1b3	Ether lipid metabolism	KEGG	rno00565	Metabolism	Lipid metabolism	TRAN	SKIN	s1_0->s2_0->s3_1
KEGG: Nucleocytoplasmic transport	3/42	101/15411	0.029703	10.8989	5.21749	0.00260569	0.100163	0.0806901	3	Thoc3/Thoc6/Rae1	Nucleocytoplasmic transport	KEGG	rno03013	Genetic Information Processing	Translation	TRAN	SKIN	s1_0->s2_0->s3_1
REACTOME: mRNA 3'-end processing	2/42	41/15411	0.0487805	17.899	5.66393	0.00555867	0.100163	0.0806901	2	Thoc3/Thoc6	mRNA 3'-end processing	REACTOME	R-RNO-72187	Genetic Information Processing	Metabolism of RNA	TRAN	SKIN	s1_0->s2_0->s3_1
REACTOME: Regulation of HSF1-mediated heat shock response	2/42	50/15411	0.04	14.6771	5.06377	0.0081766	0.100163	0.0806901	2	Hspa14/Rae1	Regulation of HSF1-mediated heat shock response	REACTOME	R-RNO-3371453	Cellular Processes	Cellular responses to stimuli	TRAN	SKIN	s1_0->s2_0->s3_1
REACTOME: RNA Polymerase II Transcription Termination	2/42	47/15411	0.0425532	15.614	5.24528	0.00725273	0.100163	0.0806901	2	Thoc3/Thoc6	RNA Polymerase II Transcription Termination	REACTOME	R-RNO-73856	Genetic Information Processing	Transcription	TRAN	SKIN	s1_0->s2_0->s3_1
REACTOME: snRNP Assembly	2/42	38/15411	0.0526316	19.312	5.90816	0.00479021	0.100163	0.0806901	2	Rae1/Gemin7l1	snRNP Assembly	REACTOME	R-RNO-191859	Genetic Information Processing	Metabolism of RNA	TRAN	SKIN	s1_0->s2_0->s3_1
KEGG: Basal cell carcinoma	2/42	58/15411	0.0344828	12.6527	4.6478	0.0108829	0.118503	0.095464	2	Shh/Wnt5a	Basal cell carcinoma	KEGG	rno05217	Human Diseases	Cancer: specific types	TRAN	SKIN	s1_0->s2_0->s3_1
REACTOME: Post-translational protein phosphorylation	2/42	68/15411	0.0294118	10.792	4.23033	0.0147428	0.14448	0.116391	2	Igfbp4/Tmem132a	Post-translational protein phosphorylation	REACTOME	R-RNO-8957275	Metabolism	Metabolism of proteins	TRAN	SKIN	s1_0->s2_0->s3_1
REACTOME: Amplification of signal from unattached kinetochores via a MAD2 inhibitory signal	2/42	73/15411	0.0273973	10.0528	4.05289	0.016863	0.150234	0.121027	2	Rcc2/Cenpm	Amplification of signal from unattached kinetochores via a MAD2 inhibitory signal	REACTOME	R-RNO-141444	Cellular Processes	Cell growth and death	TRAN	SKIN	s1_0->s2_0->s3_1
REACTOME: Regulation of Insulin-like Growth Factor (IGF) transport and uptake by Insulin-like Growth Factor Binding Proteins (IGFBPs)	2/42	77/15411	0.025974	9.53061	3.92284	0.0186472	0.152285	0.122679	2	Igfbp4/Tmem132a	Regulation of Insulin-like Growth Factor (IGF) transport and uptake by Insulin-like Growth Factor Binding Proteins (IGFBPs)	REACTOME	R-RNO-381426	Metabolism	Metabolism of proteins	TRAN	SKIN	s1_0->s2_0->s3_1
REACTOME: EML4 and NUDC in mitotic spindle formation	2/42	84/15411	0.0238095	8.73639	3.71666	0.0219519	0.165483	0.133311	2	Rcc2/Cenpm	EML4 and NUDC in mitotic spindle formation	REACTOME	R-RNO-9648025	Cellular Processes	Cell growth and death	TRAN	SKIN	s1_0->s2_0->s3_1
KEGG: Glycerophospholipid metabolism	2/42	93/15411	0.0215054	7.89094	3.48435	0.0265287	0.174855	0.140861	2	Lpcat4/Lypla2	Glycerophospholipid metabolism	KEGG	rno00564	Metabolism	Lipid metabolism	TRAN	SKIN	s1_0->s2_0->s3_1
REACTOME: Resolution of Sister Chromatid Cohesion	2/42	95/15411	0.0210526	7.72481	3.43694	0.0275941	0.174855	0.140861	2	Rcc2/Cenpm	Resolution of Sister Chromatid Cohesion	REACTOME	R-RNO-2500257	Cellular Processes	Cell growth and death	TRAN	SKIN	s1_0->s2_0->s3_1
REACTOME: RHO GTPases Activate Formins	2/42	100/15411	0.02	7.33857	3.32424	0.030332	0.174855	0.140861	2	Rcc2/Cenpm	RHO GTPases Activate Formins	REACTOME	R-RNO-5663220	Environmental Information Processing	Signal transduction	TRAN	SKIN	s1_0->s2_0->s3_1
REACTOME: Tristetraprolin (TTP, ZFP36) binds and destabilizes mRNA	1/42	11/15411	0.0909091	33.3571	5.61189	0.0295829	0.174855	0.140861	1	Exosc6	Tristetraprolin (TTP, ZFP36) binds and destabilizes mRNA	REACTOME	R-RNO-450513	Genetic Information Processing	Metabolism of RNA	TRAN	SKIN	s1_0->s2_0->s3_1
REACTOME: Butyrate Response Factor 1 (BRF1) binds and destabilizes mRNA	1/42	12/15411	0.0833333	30.5774	5.35806	0.0322295	0.175472	0.141357	1	Exosc6	Butyrate Response Factor 1 (BRF1) binds and destabilizes mRNA	REACTOME	R-RNO-450385	Genetic Information Processing	Metabolism of RNA	TRAN	SKIN	s1_0->s2_0->s3_1
REACTOME: RHOA GTPase cycle	2/42	107/15411	0.0186916	6.85848	3.1789	0.0343386	0.177115	0.142681	2	Farp1/Arhgap19	RHOA GTPase cycle	REACTOME	R-RNO-8980692	Environmental Information Processing	Signal transduction	TRAN	SKIN	s1_0->s2_0->s3_1
KEGG: Breast cancer	2/42	132/15411	0.0151515	5.55952	2.75019	0.0501785	0.189569	0.152714	2	Heyl/Wnt5a	Breast cancer	KEGG	rno05224	Human Diseases	Cancer: specific types	TRAN	SKIN	s1_0->s2_0->s3_1
KEGG: Gastric cancer	2/42	135/15411	0.0148148	5.43598	2.70617	0.0522283	0.189569	0.152714	2	Shh/Wnt5a	Gastric cancer	KEGG	rno05226	Human Diseases	Cancer: specific types	TRAN	SKIN	s1_0->s2_0->s3_1
KEGG: Signaling pathways regulating pluripotency of stem cells	2/42	117/15411	0.017094	6.27228	2.9925	0.0403978	0.189569	0.152714	2	Wnt5a/Tcf3	Signaling pathways regulating pluripotency of stem cells	KEGG	rno04550	Cellular Processes	Cellular community - eukaryotes	TRAN	SKIN	s1_0->s2_0->s3_1
REACTOME: Acyl chain remodelling of PE	1/42	18/15411	0.0555556	20.3849	4.30172	0.0479617	0.189569	0.152714	1	Lpcat4	Acyl chain remodelling of PE	REACTOME	R-RNO-1482839	Metabolism	Metabolism of lipids	TRAN	SKIN	s1_0->s2_0->s3_1
REACTOME: Myogenesis	1/42	19/15411	0.0526316	19.312	4.17512	0.0505593	0.189569	0.152714	1	Tcf3	Myogenesis	REACTOME	R-RNO-525793	Organismal Systems	Developmental Biology	TRAN	SKIN	s1_0->s2_0->s3_1
REACTOME: RNA Polymerase III Transcription Initiation From Type 1 Promoter	1/42	17/15411	0.0588235	21.584	4.43897	0.0453571	0.189569	0.152714	1	Gtf3c5	RNA Polymerase III Transcription Initiation From Type 1 Promoter	REACTOME	R-RNO-76061	Genetic Information Processing	Transcription	TRAN	SKIN	s1_0->s2_0->s3_1
REACTOME: RNA Polymerase III Transcription Initiation From Type 2 Promoter	1/42	16/15411	0.0625	22.933	4.58851	0.0427455	0.189569	0.152714	1	Gtf3c5	RNA Polymerase III Transcription Initiation From Type 2 Promoter	REACTOME	R-RNO-76066	Genetic Information Processing	Transcription	TRAN	SKIN	s1_0->s2_0->s3_1
REACTOME: Separation of Sister Chromatids	2/42	132/15411	0.0151515	5.55952	2.75019	0.0501785	0.189569	0.152714	2	Rcc2/Cenpm	Separation of Sister Chromatids	REACTOME	R-RNO-2467813	Cellular Processes	Cell growth and death	TRAN	SKIN	s1_0->s2_0->s3_1
REACTOME: Nuclear RNA decay	1/42	21/15411	0.047619	17.4728	3.94876	0.0557339	0.195069	0.157144	1	Exosc6	Nuclear RNA decay	REACTOME	R-RNO-9930044	Genetic Information Processing	Metabolism of RNA	TRAN	SKIN	s1_0->s2_0->s3_1
REACTOME: Activation of Matrix Metalloproteinases	1/42	22/15411	0.0454545	16.6786	3.84694	0.0583108	0.19705	0.158741	1	Mmp14	Activation of Matrix Metalloproteinases	REACTOME	R-RNO-1592389	Cellular Processes	Extracellular matrix organization	TRAN	SKIN	s1_0->s2_0->s3_1
KEGG: Autophagy - other	1/42	32/15411	0.03125	11.4665	3.09825	0.0837056	0.210337	0.169445	1	Atg4b	Autophagy - other	KEGG	rno04136	Cellular Processes	Transport and catabolism	TRAN	SKIN	s1_0->s2_0->s3_1
KEGG: Axon guidance	2/42	168/15411	0.0119048	4.3682	2.29467	0.0766169	0.210337	0.169445	2	Shh/Wnt5a	Axon guidance	KEGG	rno04360	Organismal Systems	Development and regeneration	TRAN	SKIN	s1_0->s2_0->s3_1
KEGG: Protein export	1/42	29/15411	0.0344828	12.6527	3.28339	0.0761582	0.210337	0.169445	1	Srp68	Protein export	KEGG	rno03060	Genetic Information Processing	Folding, sorting and degradation	TRAN	SKIN	s1_0->s2_0->s3_1
KEGG: SNARE interactions in vesicular transport	1/42	32/15411	0.03125	11.4665	3.09825	0.0837056	0.210337	0.169445	1	Stx18	SNARE interactions in vesicular transport	KEGG	rno04130	Genetic Information Processing	Folding, sorting and degradation	TRAN	SKIN	s1_0->s2_0->s3_1
REACTOME: Collagen degradation	1/42	32/15411	0.03125	11.4665	3.09825	0.0837056	0.210337	0.169445	1	Mmp14	Collagen degradation	REACTOME	R-RNO-1442490	Cellular Processes	Extracellular matrix organization	TRAN	SKIN	s1_0->s2_0->s3_1
REACTOME: Deposition of new CENPA-containing nucleosomes at the centromere	1/42	28/15411	0.0357143	13.1046	3.35129	0.0736289	0.210337	0.169445	1	Cenpm	Deposition of new CENPA-containing nucleosomes at the centromere	REACTOME	R-RNO-606279	Cellular Processes	Cell growth and death	TRAN	SKIN	s1_0->s2_0->s3_1
REACTOME: MAP2K and MAPK activation	1/42	29/15411	0.0344828	12.6527	3.28339	0.0761582	0.210337	0.169445	1	Pebp1	MAP2K and MAPK activation	REACTOME	R-RNO-5674135	Environmental Information Processing	Signal transduction	TRAN	SKIN	s1_0->s2_0->s3_1
REACTOME: Regulation of endogenous retroelements by KRAB-ZFP proteins	1/42	25/15411	0.04	14.6771	3.57771	0.0660005	0.210337	0.169445	1	Trim28	Regulation of endogenous retroelements by KRAB-ZFP proteins	REACTOME	R-RNO-9843940	Genetic Information Processing	Transcription	TRAN	SKIN	s1_0->s2_0->s3_1
REACTOME: RHOF GTPase cycle	1/42	30/15411	0.0333333	12.231	3.21876	0.0786807	0.210337	0.169445	1	Farp1	RHOF GTPase cycle	REACTOME	R-RNO-9035034	Environmental Information Processing	Signal transduction	TRAN	SKIN	s1_0->s2_0->s3_1
REACTOME: Synthesis of PA	1/42	31/15411	0.0322581	11.8364	3.15712	0.0811965	0.210337	0.169445	1	Lpcat4	Synthesis of PA	REACTOME	R-RNO-1483166	Metabolism	Metabolism of lipids	TRAN	SKIN	s1_0->s2_0->s3_1
REACTOME: SUMOylation of DNA replication proteins	1/42	33/15411	0.030303	11.119	3.04193	0.086208	0.21121	0.170147	1	Rae1	SUMOylation of DNA replication proteins	REACTOME	R-RNO-4615885	Metabolism	Metabolism of proteins	TRAN	SKIN	s1_0->s2_0->s3_1
REACTOME: SUMOylation of RNA binding proteins	1/42	34/15411	0.0294118	10.792	2.98799	0.0887037	0.212024	0.170803	1	Rae1	SUMOylation of RNA binding proteins	REACTOME	R-RNO-4570464	Metabolism	Metabolism of proteins	TRAN	SKIN	s1_0->s2_0->s3_1
REACTOME: COPI-independent Golgi-to-ER retrograde traffic	1/42	35/15411	0.0285714	10.4837	2.93624	0.0911928	0.212783	0.171415	1	Pafah1b3	COPI-independent Golgi-to-ER retrograde traffic	REACTOME	R-RNO-6811436	Cellular Processes	Transport and catabolism	TRAN	SKIN	s1_0->s2_0->s3_1
KEGG: Proteoglycans in cancer	2/42	189/15411	0.010582	3.88284	2.08458	0.0936738	0.213489	0.171984	2	Shh/Wnt5a	Proteoglycans in cancer	KEGG	rno05205	Human Diseases	Cancer: overview	TRAN	SKIN	s1_0->s2_0->s3_1
KEGG: Aminoacyl-tRNA biosynthesis	1/42	41/15411	0.0243902	8.94948	2.66438	0.105988	0.225801	0.181902	1	Sars2	Aminoacyl-tRNA biosynthesis	KEGG	rno00970	Genetic Information Processing	Translation	TRAN	SKIN	s1_0->s2_0->s3_1
REACTOME: SUMOylation of chromatin organization proteins	1/42	41/15411	0.0243902	8.94948	2.66438	0.105988	0.225801	0.181902	1	Rae1	SUMOylation of chromatin organization proteins	REACTOME	R-RNO-4551638	Metabolism	Metabolism of proteins	TRAN	SKIN	s1_0->s2_0->s3_1
REACTOME: Transcriptional regulation by small RNAs	1/42	41/15411	0.0243902	8.94948	2.66438	0.105988	0.225801	0.181902	1	Rae1	Transcriptional regulation by small RNAs	REACTOME	R-RNO-5578749	Genetic Information Processing	Transcription	TRAN	SKIN	s1_0->s2_0->s3_1
REACTOME: RUNX1 regulates transcription of genes involved in differentiation of HSCs	1/42	43/15411	0.0232558	8.53322	2.58589	0.110868	0.231171	0.186228	1	Tcf3	RUNX1 regulates transcription of genes involved in differentiation of HSCs	REACTOME	R-RNO-8939236	Genetic Information Processing	Transcription	TRAN	SKIN	s1_0->s2_0->s3_1
KEGG: Cysteine and methionine metabolism	1/42	49/15411	0.0204082	7.48834	2.37799	0.125351	0.250048	0.201435	1	LOC120101528	Cysteine and methionine metabolism	KEGG	rno00270	Metabolism	Amino acid metabolism	TRAN	SKIN	s1_0->s2_0->s3_1
KEGG: Hedgehog signaling pathway	1/42	50/15411	0.02	7.33857	2.34677	0.127742	0.250048	0.201435	1	Shh	Hedgehog signaling pathway	KEGG	rno04340	Environmental Information Processing	Signal transduction	TRAN	SKIN	s1_0->s2_0->s3_1
REACTOME: Integrin cell surface interactions	1/42	51/15411	0.0196078	7.19468	2.31639	0.130127	0.250048	0.201435	1	Col16a1	Integrin cell surface interactions	REACTOME	R-RNO-216083	Cellular Processes	Extracellular matrix organization	TRAN	SKIN	s1_0->s2_0->s3_1
REACTOME: SUMOylation of DNA damage response and repair proteins	1/42	48/15411	0.0208333	7.64435	2.41012	0.122953	0.250048	0.201435	1	Rae1	SUMOylation of DNA damage response and repair proteins	REACTOME	R-RNO-3108214	Metabolism	Metabolism of proteins	TRAN	SKIN	s1_0->s2_0->s3_1
KEGG: Pathways in cancer	3/42	472/15411	0.00635593	2.33217	1.53665	0.136943	0.258084	0.207909	3	Shh/Heyl/Wnt5a	Pathways in cancer	KEGG	rno05200	Human Diseases	Cancer: overview	TRAN	SKIN	s1_0->s2_0->s3_1
KEGG: Glutathione metabolism	1/42	60/15411	0.0166667	6.11548	2.07537	0.151307	0.274594	0.221209	1	LOC120101528	Glutathione metabolism	KEGG	rno00480	Metabolism	Metabolism of other amino acids	TRAN	SKIN	s1_0->s2_0->s3_1
KEGG: Notch signaling pathway	1/42	60/15411	0.0166667	6.11548	2.07537	0.151307	0.274594	0.221209	1	Heyl	Notch signaling pathway	KEGG	rno04330	Environmental Information Processing	Signal transduction	TRAN	SKIN	s1_0->s2_0->s3_1
KEGG: MAPK signaling pathway	2/42	275/15411	0.00727273	2.66857	1.45952	0.172223	0.299587	0.241343	2	Stmn1/Cacnb3	MAPK signaling pathway	KEGG	rno04010	Environmental Information Processing	Signal transduction	TRAN	SKIN	s1_0->s2_0->s3_1
REACTOME: CDC42 GTPase cycle	1/42	70/15411	0.0142857	5.24184	1.85943	0.17425	0.299587	0.241343	1	Farp1	CDC42 GTPase cycle	REACTOME	R-RNO-9013148	Environmental Information Processing	Signal transduction	TRAN	SKIN	s1_0->s2_0->s3_1
REACTOME: COPI-dependent Golgi-to-ER retrograde traffic	1/42	69/15411	0.0144928	5.31781	1.8791	0.171983	0.299587	0.241343	1	Stx18	COPI-dependent Golgi-to-ER retrograde traffic	REACTOME	R-RNO-6811434	Cellular Processes	Transport and catabolism	TRAN	SKIN	s1_0->s2_0->s3_1
KEGG: RNA degradation	1/42	73/15411	0.0136986	5.02642	1.8026	0.181014	0.305851	0.246389	1	Exosc6	RNA degradation	KEGG	rno03018	Genetic Information Processing	Folding, sorting and degradation	TRAN	SKIN	s1_0->s2_0->s3_1
KEGG: Arrhythmogenic right ventricular cardiomyopathy	1/42	80/15411	0.0125	4.58661	1.68131	0.196587	0.317682	0.25592	1	Cacnb3	Arrhythmogenic right ventricular cardiomyopathy	KEGG	rno05412	Human Diseases	Cardiovascular disease	TRAN	SKIN	s1_0->s2_0->s3_1
KEGG: Cardiac muscle contraction	1/42	78/15411	0.0128205	4.70421	1.71448	0.192167	0.317682	0.25592	1	Cacnb3	Cardiac muscle contraction	KEGG	rno04260	Organismal Systems	Circulatory system	TRAN	SKIN	s1_0->s2_0->s3_1
KEGG: GnRH signaling pathway	1/42	82/15411	0.0121951	4.47474	1.64921	0.200983	0.317682	0.25592	1	Mmp14	GnRH signaling pathway	KEGG	rno04912	Organismal Systems	Endocrine system	TRAN	SKIN	s1_0->s2_0->s3_1
KEGG: Protein digestion and absorption	1/42	82/15411	0.0121951	4.47474	1.64921	0.200983	0.317682	0.25592	1	Col16a1	Protein digestion and absorption	KEGG	rno04974	Organismal Systems	Digestive system	TRAN	SKIN	s1_0->s2_0->s3_1
KEGG: Human papillomavirus infection	2/42	310/15411	0.00645161	2.36728	1.27127	0.206735	0.317785	0.256003	2	Heyl/Wnt5a	Human papillomavirus infection	KEGG	rno05165	Human Diseases	Infectious disease: viral	TRAN	SKIN	s1_0->s2_0->s3_1
KEGG: mRNA surveillance pathway	1/42	85/15411	0.0117647	4.31681	1.60294	0.207533	0.317785	0.256003	1	Msi1	mRNA surveillance pathway	KEGG	rno03015	Genetic Information Processing	Translation	TRAN	SKIN	s1_0->s2_0->s3_1
KEGG: Melanogenesis	1/42	90/15411	0.0111111	4.07698	1.5304	0.218334	0.32918	0.265182	1	Wnt5a	Melanogenesis	KEGG	rno04916	Organismal Systems	Endocrine system	TRAN	SKIN	s1_0->s2_0->s3_1
KEGG: Hypertrophic cardiomyopathy	1/42	93/15411	0.0107527	3.94547	1.48935	0.224745	0.333712	0.268833	1	Cacnb3	Hypertrophic cardiomyopathy	KEGG	rno05410	Human Diseases	Cardiovascular disease	TRAN	SKIN	s1_0->s2_0->s3_1
KEGG: Dilated cardiomyopathy	1/42	96/15411	0.0104167	3.82217	1.44999	0.231105	0.338034	0.272315	1	Cacnb3	Dilated cardiomyopathy	KEGG	rno05414	Human Diseases	Cardiovascular disease	TRAN	SKIN	s1_0->s2_0->s3_1
KEGG: Parathyroid hormone synthesis, secretion and action	1/42	104/15411	0.00961538	3.52816	1.35232	0.247816	0.357147	0.287713	1	Mmp14	Parathyroid hormone synthesis, secretion and action	KEGG	rno04928	Organismal Systems	Endocrine system	TRAN	SKIN	s1_0->s2_0->s3_1
KEGG: TNF signaling pathway	1/42	113/15411	0.00884956	3.24716	1.25331	0.266193	0.378072	0.304569	1	Mmp14	TNF signaling pathway	KEGG	rno04668	Environmental Information Processing	Signal transduction	TRAN	SKIN	s1_0->s2_0->s3_1
KEGG: Vascular smooth muscle contraction	1/42	119/15411	0.00840336	3.08343	1.19268	0.278201	0.389481	0.31376	1	Ramp3	Vascular smooth muscle contraction	KEGG	rno04270	Organismal Systems	Circulatory system	TRAN	SKIN	s1_0->s2_0->s3_1
KEGG: Adrenergic signaling in cardiomyocytes	1/42	144/15411	0.00694444	2.54812	0.975688	0.326199	0.391569	0.315443	1	Cacnb3	Adrenergic signaling in cardiomyocytes	KEGG	rno04261	Organismal Systems	Circulatory system	TRAN	SKIN	s1_0->s2_0->s3_1
KEGG: Apoptosis	1/42	122/15411	0.00819672	3.00761	1.16379	0.284132	0.391569	0.315443	1	Casp6	Apoptosis	KEGG	rno04210	Cellular Processes	Cell growth and death	TRAN	SKIN	s1_0->s2_0->s3_1
KEGG: Autophagy - animal	1/42	164/15411	0.00609756	2.23737	0.832784	0.36234	0.391569	0.315443	1	Atg4b	Autophagy - animal	KEGG	rno04140	Cellular Processes	Transport and catabolism	TRAN	SKIN	s1_0->s2_0->s3_1
KEGG: Cushing syndrome	1/42	143/15411	0.00699301	2.56593	0.983453	0.32434	0.391569	0.315443	1	Wnt5a	Cushing syndrome	KEGG	rno04934	Human Diseases	Endocrine and metabolic disease	TRAN	SKIN	s1_0->s2_0->s3_1
KEGG: Efferocytosis	1/42	152/15411	0.00657895	2.414	0.915825	0.340889	0.391569	0.315443	1	Megf11	Efferocytosis	KEGG	rno04148	Cellular Processes	Transport and catabolism	TRAN	SKIN	s1_0->s2_0->s3_1
KEGG: Hepatocellular carcinoma	1/42	161/15411	0.00621118	2.27906	0.852849	0.357042	0.391569	0.315443	1	Wnt5a	Hepatocellular carcinoma	KEGG	rno05225	Human Diseases	Cancer: specific types	TRAN	SKIN	s1_0->s2_0->s3_1
KEGG: Herpes simplex virus 1 infection	1/42	167/15411	0.00598802	2.19718	0.813149	0.367596	0.391569	0.315443	1	Eif2b1	Herpes simplex virus 1 infection	KEGG	rno05168	Human Diseases	Infectious disease: viral	TRAN	SKIN	s1_0->s2_0->s3_1
KEGG: Hippo signaling pathway	1/42	148/15411	0.00675676	2.47925	0.945268	0.333583	0.391569	0.315443	1	Wnt5a	Hippo signaling pathway	KEGG	rno04390	Environmental Information Processing	Signal transduction	TRAN	SKIN	s1_0->s2_0->s3_1
KEGG: Hormone signaling	1/42	149/15411	0.00671141	2.46261	0.937818	0.335417	0.391569	0.315443	1	Ramp3	Hormone signaling	KEGG	rno04081	Environmental Information Processing	Signaling molecules and interaction	TRAN	SKIN	s1_0->s2_0->s3_1
KEGG: Influenza A	1/42	138/15411	0.00724638	2.6589	1.0233	0.314971	0.391569	0.315443	1	Rae1	Influenza A	KEGG	rno05164	Human Diseases	Infectious disease: viral	TRAN	SKIN	s1_0->s2_0->s3_1
KEGG: MicroRNAs in cancer	1/42	159/15411	0.00628931	2.30773	0.866474	0.353487	0.391569	0.315443	1	Stmn1	MicroRNAs in cancer	KEGG	rno05206	Human Diseases	Cancer: overview	TRAN	SKIN	s1_0->s2_0->s3_1
KEGG: mTOR signaling pathway	1/42	143/15411	0.00699301	2.56593	0.983453	0.32434	0.391569	0.315443	1	Wnt5a	mTOR signaling pathway	KEGG	rno04150	Environmental Information Processing	Signal transduction	TRAN	SKIN	s1_0->s2_0->s3_1
KEGG: NOD-like receptor signaling pathway	1/42	151/15411	0.00662252	2.42999	0.923097	0.33907	0.391569	0.315443	1	Trip6	NOD-like receptor signaling pathway	KEGG	rno04621	Organismal Systems	Immune system	TRAN	SKIN	s1_0->s2_0->s3_1
KEGG: Oxytocin signaling pathway	1/42	134/15411	0.00746269	2.73827	1.05646	0.307385	0.391569	0.315443	1	Cacnb3	Oxytocin signaling pathway	KEGG	rno04921	Organismal Systems	Endocrine system	TRAN	SKIN	s1_0->s2_0->s3_1
KEGG: Phagosome	1/42	143/15411	0.00699301	2.56593	0.983453	0.32434	0.391569	0.315443	1	Stx18	Phagosome	KEGG	rno04145	Cellular Processes	Transport and catabolism	TRAN	SKIN	s1_0->s2_0->s3_1
KEGG: Spliceosome	1/42	127/15411	0.00787402	2.8892	1.11754	0.293912	0.391569	0.315443	1	Thoc3	Spliceosome	KEGG	rno03040	Genetic Information Processing	Transcription	TRAN	SKIN	s1_0->s2_0->s3_1
KEGG: Transcriptional misregulation in cancer	1/42	165/15411	0.00606061	2.22381	0.826192	0.364097	0.391569	0.315443	1	Tcf3	Transcriptional misregulation in cancer	KEGG	rno05202	Human Diseases	Cancer: overview	TRAN	SKIN	s1_0->s2_0->s3_1
KEGG: Wnt signaling pathway	1/42	156/15411	0.00641026	2.35211	0.887299	0.348117	0.391569	0.315443	1	Wnt5a	Wnt signaling pathway	KEGG	rno04310	Environmental Information Processing	Signal transduction	TRAN	SKIN	s1_0->s2_0->s3_1
REACTOME: Major pathway of rRNA processing in the nucleolus and cytosol	1/42	135/15411	0.00740741	2.71799	1.04806	0.30929	0.391569	0.315443	1	Exosc6	Major pathway of rRNA processing in the nucleolus and cytosol	REACTOME	R-RNO-6791226	Genetic Information Processing	Metabolism of RNA	TRAN	SKIN	s1_0->s2_0->s3_1
REACTOME: mRNA Splicing - Major Pathway	1/42	137/15411	0.00729927	2.67831	1.03148	0.313083	0.391569	0.315443	1	Hnrnpl	mRNA Splicing - Major Pathway	REACTOME	R-RNO-72163	Genetic Information Processing	Metabolism of RNA	TRAN	SKIN	s1_0->s2_0->s3_1
REACTOME: Neddylation	1/42	155/15411	0.00645161	2.36728	0.894348	0.346317	0.391569	0.315443	1	Lrrc41	Neddylation	REACTOME	R-RNO-8951664	Metabolism	Metabolism of proteins	TRAN	SKIN	s1_0->s2_0->s3_1
REACTOME: RAC1 GTPase cycle	1/42	134/15411	0.00746269	2.73827	1.05646	0.307385	0.391569	0.315443	1	Farp1	RAC1 GTPase cycle	REACTOME	R-RNO-9013149	Environmental Information Processing	Signal transduction	TRAN	SKIN	s1_0->s2_0->s3_1
KEGG: Lipid and atherosclerosis	1/42	181/15411	0.00552486	2.02723	0.726708	0.391567	0.412619	0.3324	1	Casp6	Lipid and atherosclerosis	KEGG	rno05417	Human Diseases	Cardiovascular disease	TRAN	SKIN	s1_0->s2_0->s3_1
REACTOME: Antigen processing: Ubiquitination & Proteasome degradation	1/42	205/15411	0.00487805	1.7899	0.595172	0.430613	0.448937	0.361657	1	Lrrc41	Antigen processing: Ubiquitination & Proteasome degradation	REACTOME	R-RNO-983168	Organismal Systems	Immune system	TRAN	SKIN	s1_0->s2_0->s3_1
KEGG: Human T-cell leukemia virus 1 infection	1/42	214/15411	0.0046729	1.71462	0.550308	0.444616	0.458656	0.369487	1	Tcf3	Human T-cell leukemia virus 1 infection	KEGG	rno05166	Human Diseases	Infectious disease: viral	TRAN	SKIN	s1_0->s2_0->s3_1
KEGG: Amyotrophic lateral sclerosis	1/42	328/15411	0.00304878	1.11868	0.113577	0.595367	0.60777	0.489611	1	Rae1	Amyotrophic lateral sclerosis	KEGG	rno05014	Human Diseases	Neurodegenerative disease	TRAN	SKIN	s1_0->s2_0->s3_1
KEGG: Alzheimer disease	1/42	348/15411	0.00287356	1.05439	0.0536507	0.617329	0.623693	0.502438	1	Wnt5a	Alzheimer disease	KEGG	rno05010	Human Diseases	Neurodegenerative disease	TRAN	SKIN	s1_0->s2_0->s3_1
KEGG: Pathways of neurodegeneration - multiple diseases	1/42	427/15411	0.00234192	0.859317	-0.154114	0.693254	0.693254	0.558475	1	Wnt5a	Pathways of neurodegeneration - multiple diseases	KEGG	rno05022	Human Diseases	Neurodegenerative disease	TRAN	SKIN	s1_0->s2_0->s3_1
KEGG: Protein processing in endoplasmic reticulum	7/58	128/7887	0.0546875	7.43656	6.31895	3.80277e-05	0.00779568	0.00716522	7	Sec63/Man1b1/Pdia4/Sec13/Lman1/Pdia6/Dnajb11	Protein processing in endoplasmic reticulum	KEGG	rno04141	Genetic Information Processing	Folding, sorting and degradation	PROT	SKIN	s1_0->s2_0->s3_1
KEGG: Vascular smooth muscle contraction	5/58	66/7887	0.0757576	10.3017	6.53121	0.000114504	0.0117366	0.0107874	5	Raf1/Actg2/Cald1/Myh9/Myh10	Vascular smooth muscle contraction	KEGG	rno04270	Organismal Systems	Circulatory system	PROT	SKIN	s1_0->s2_0->s3_1
KEGG: Cytoskeleton in muscle cells	7/58	184/7887	0.0380435	5.17326	4.92996	0.000369235	0.0189233	0.0173929	7	Col5a2/Fbn2/Actg2/Myh9/Csrp2/Myh10/Pdlim7	Cytoskeleton in muscle cells	KEGG	rno04820	Cellular Processes	Cell motility	PROT	SKIN	s1_0->s2_0->s3_1
REACTOME: RET signaling	3/58	18/7887	0.166667	22.6638	7.91954	0.000284772	0.0189233	0.0173929	3	Grb10/Shank3/Pdlim7	RET signaling	REACTOME	R-RNO-8853659	Organismal Systems	Developmental Biology	PROT	SKIN	s1_0->s2_0->s3_1
KEGG: Virion - Lassa virus and SFTS virus	2/58	13/7887	0.153846	20.9204	6.18674	0.00393562	0.134467	0.123592	2	Myh9/Myh10	Virion - Lassa virus and SFTS virus	KEGG	rno03273	Genetic Information Processing	Information processing in viruses	PROT	SKIN	s1_0->s2_0->s3_1
REACTOME: Activation of Matrix Metalloproteinases	2/58	13/7887	0.153846	20.9204	6.18674	0.00393562	0.134467	0.123592	2	Mmp2/Mmp14	Activation of Matrix Metalloproteinases	REACTOME	R-RNO-1592389	Cellular Processes	Extracellular matrix organization	PROT	SKIN	s1_0->s2_0->s3_1
KEGG: Bladder cancer	2/58	22/7887	0.0909091	12.3621	4.59313	0.0111718	0.20401	0.187511	2	Raf1/Mmp2	Bladder cancer	KEGG	rno05219	Human Diseases	Cancer: specific types	PROT	SKIN	s1_0->s2_0->s3_1
KEGG: GnRH signaling pathway	3/58	57/7887	0.0526316	7.15699	4.01526	0.00833714	0.20401	0.187511	3	Raf1/Mmp2/Mmp14	GnRH signaling pathway	KEGG	rno04912	Organismal Systems	Endocrine system	PROT	SKIN	s1_0->s2_0->s3_1
REACTOME: Collagen degradation	2/58	21/7887	0.0952381	12.9507	4.71972	0.010204	0.20401	0.187511	2	Mmp2/Mmp14	Collagen degradation	REACTOME	R-RNO-1442490	Cellular Processes	Extracellular matrix organization	PROT	SKIN	s1_0->s2_0->s3_1
REACTOME: RAC2 GTPase cycle	3/58	61/7887	0.0491803	6.68768	3.83813	0.0100449	0.20401	0.187511	3	Armcx3/Lman1/Git2	RAC2 GTPase cycle	REACTOME	R-RNO-9013404	Environmental Information Processing	Signal transduction	PROT	SKIN	s1_0->s2_0->s3_1
REACTOME: Regulation of Insulin-like Growth Factor (IGF) transport and uptake by Insulin-like Growth Factor Binding Proteins (IGFBPs)	3/58	65/7887	0.0461538	6.27613	3.67623	0.011942	0.20401	0.187511	3	Mmp2/Pdia6/Tf	Regulation of Insulin-like Growth Factor (IGF) transport and uptake by Insulin-like Growth Factor Binding Proteins (IGFBPs)	REACTOME	R-RNO-381426	Metabolism	Metabolism of proteins	PROT	SKIN	s1_0->s2_0->s3_1
REACTOME: Smooth Muscle Contraction	2/58	20/7887	0.1	13.5983	4.85524	0.0092757	0.20401	0.187511	2	Actg2/Cald1	Smooth Muscle Contraction	REACTOME	R-RNO-445355	Organismal Systems	Circulatory system	PROT	SKIN	s1_0->s2_0->s3_1
REACTOME: ECM proteoglycans	2/58	24/7887	0.0833333	11.3319	4.36296	0.0132233	0.208521	0.191657	2	Tnn/Sparc	ECM proteoglycans	REACTOME	R-RNO-3000178	Cellular Processes	Extracellular matrix organization	PROT	SKIN	s1_0->s2_0->s3_1
KEGG: Galactose metabolism	2/58	25/7887	0.08	10.8786	4.25784	0.0143058	0.209478	0.192537	2	Gla/Gaa	Galactose metabolism	KEGG	rno00052	Metabolism	Carbohydrate metabolism	PROT	SKIN	s1_0->s2_0->s3_1
KEGG: Relaxin signaling pathway	3/58	73/7887	0.0410959	5.58833	3.38976	0.0163175	0.223005	0.20497	3	Raf1/Mmp2/Gng8	Relaxin signaling pathway	KEGG	rno04926	Organismal Systems	Endocrine system	PROT	SKIN	s1_0->s2_0->s3_1
KEGG: Fc gamma R-mediated phagocytosis	3/58	76/7887	0.0394737	5.36774	3.29306	0.0181611	0.232689	0.213871	3	Amph/Raf1/Marcks	Fc gamma R-mediated phagocytosis	KEGG	rno04666	Organismal Systems	Immune system	PROT	SKIN	s1_0->s2_0->s3_1
KEGG: mTOR signaling pathway	3/58	90/7887	0.0333333	4.53276	2.90109	0.0282453	0.321683	0.295668	3	Grb10/Raf1/Sec13	mTOR signaling pathway	KEGG	rno04150	Environmental Information Processing	Signal transduction	PROT	SKIN	s1_0->s2_0->s3_1
KEGG: Regulation of actin cytoskeleton	4/58	156/7887	0.025641	3.48674	2.7	0.0273642	0.321683	0.295668	4	Enah/Raf1/Myh9/Myh10	Regulation of actin cytoskeleton	KEGG	rno04810	Cellular Processes	Cell motility	PROT	SKIN	s1_0->s2_0->s3_1
KEGG: Insulin signaling pathway	3/58	97/7887	0.0309278	4.20565	2.73415	0.0342016	0.351569	0.323136	3	Rapgef1/Pck2/Raf1	Insulin signaling pathway	KEGG	rno04910	Organismal Systems	Endocrine system	PROT	SKIN	s1_0->s2_0->s3_1
KEGG: MicroRNAs in cancer	3/58	99/7887	0.030303	4.12069	2.68933	0.0360144	0.351569	0.323136	3	Tnn/Raf1/Marcks	MicroRNAs in cancer	KEGG	rno05206	Human Diseases	Cancer: overview	PROT	SKIN	s1_0->s2_0->s3_1
KEGG: Viral life cycle - HIV-1	2/58	40/7887	0.05	6.79914	3.16469	0.0346773	0.351569	0.323136	2	Trim5/Map1s	Viral life cycle - HIV-1	KEGG	rno03250	Genetic Information Processing	Information processing in viruses	PROT	SKIN	s1_0->s2_0->s3_1
KEGG: Motor proteins	3/58	104/7887	0.0288462	3.92258	2.58225	0.0407599	0.379808	0.349092	3	Actg2/Myh9/Myh10	Motor proteins	KEGG	rno04814	Cellular Processes	Cell motility	PROT	SKIN	s1_0->s2_0->s3_1
KEGG: Lysosome	3/58	110/7887	0.0272727	3.70862	2.46222	0.0468523	0.380982	0.350171	3	Gla/Acp2/Gaa	Lysosome	KEGG	rno04142	Cellular Processes	Transport and catabolism	PROT	SKIN	s1_0->s2_0->s3_1
KEGG: PI3K-Akt signaling pathway	4/58	182/7887	0.021978	2.98863	2.33611	0.0443551	0.380982	0.350171	4	Pck2/Tnn/Raf1/Gng8	PI3K-Akt signaling pathway	KEGG	rno04151	Environmental Information Processing	Signal transduction	PROT	SKIN	s1_0->s2_0->s3_1
KEGG: Renal cell carcinoma	2/58	47/7887	0.0425532	5.7865	2.83268	0.0465215	0.380982	0.350171	2	Rapgef1/Raf1	Renal cell carcinoma	KEGG	rno05211	Human Diseases	Cancer: specific types	PROT	SKIN	s1_0->s2_0->s3_1
REACTOME: COPII-mediated vesicle transport	2/58	48/7887	0.0416667	5.66595	2.79074	0.0483197	0.380982	0.350171	2	Sec13/Lman1	COPII-mediated vesicle transport	REACTOME	R-RNO-204005	Cellular Processes	Transport and catabolism	PROT	SKIN	s1_0->s2_0->s3_1
KEGG: Glutamatergic synapse	2/58	52/7887	0.0384615	5.23011	2.63404	0.0557594	0.394138	0.362263	2	Gng8/Shank3	Glutamatergic synapse	KEGG	rno04724	Organismal Systems	Nervous system	PROT	SKIN	s1_0->s2_0->s3_1
KEGG: Rap1 signaling pathway	3/58	115/7887	0.026087	3.54738	2.36845	0.0522549	0.394138	0.362263	3	Enah/Rapgef1/Raf1	Rap1 signaling pathway	KEGG	rno04015	Environmental Information Processing	Signal transduction	PROT	SKIN	s1_0->s2_0->s3_1
KEGG: Serotonergic synapse	2/58	53/7887	0.0377358	5.13142	2.59738	0.0576788	0.394138	0.362263	2	Raf1/Gng8	Serotonergic synapse	KEGG	rno04726	Organismal Systems	Nervous system	PROT	SKIN	s1_0->s2_0->s3_1
REACTOME: COPI-dependent Golgi-to-ER retrograde traffic	2/58	52/7887	0.0384615	5.23011	2.63404	0.0557594	0.394138	0.362263	2	Arfgap1/Tmed3	COPI-dependent Golgi-to-ER retrograde traffic	REACTOME	R-RNO-6811434	Cellular Processes	Transport and catabolism	PROT	SKIN	s1_0->s2_0->s3_1
KEGG: Parathyroid hormone synthesis, secretion and action	2/58	54/7887	0.037037	5.0364	2.56163	0.0596211	0.394269	0.362383	2	Raf1/Mmp14	Parathyroid hormone synthesis, secretion and action	KEGG	rno04928	Organismal Systems	Endocrine system	PROT	SKIN	s1_0->s2_0->s3_1
REACTOME: Post-translational protein phosphorylation	2/58	56/7887	0.0357143	4.85653	2.49271	0.0635728	0.407264	0.374327	2	Pdia6/Tf	Post-translational protein phosphorylation	REACTOME	R-RNO-8957275	Metabolism	Metabolism of proteins	PROT	SKIN	s1_0->s2_0->s3_1
KEGG: Alcoholism	2/58	60/7887	0.0333333	4.53276	2.36418	0.071733	0.413529	0.380086	2	Raf1/Gng8	Alcoholism	KEGG	rno05034	Human Diseases	Substance dependence	PROT	SKIN	s1_0->s2_0->s3_1
KEGG: Focal adhesion	3/58	145/7887	0.0206897	2.81344	1.89692	0.0904991	0.413529	0.380086	3	Rapgef1/Tnn/Raf1	Focal adhesion	KEGG	rno04510	Cellular Processes	Cellular community - eukaryotes	PROT	SKIN	s1_0->s2_0->s3_1
KEGG: FoxO signaling pathway	2/58	74/7887	0.027027	3.67521	1.99	0.102658	0.413529	0.380086	2	Pck2/Raf1	FoxO signaling pathway	KEGG	rno04068	Environmental Information Processing	Signal transduction	PROT	SKIN	s1_0->s2_0->s3_1
KEGG: Human immunodeficiency virus 1 infection	3/58	139/7887	0.0215827	2.93488	1.98087	0.0820942	0.413529	0.380086	3	Trim5/Raf1/Gng8	Human immunodeficiency virus 1 infection	KEGG	rno05170	Human Diseases	Infectious disease: viral	PROT	SKIN	s1_0->s2_0->s3_1
KEGG: Proximal tubule bicarbonate reclamation	1/58	15/7887	0.0666667	9.06552	2.69107	0.104895	0.413529	0.380086	1	Pck2	Proximal tubule bicarbonate reclamation	KEGG	rno04964	Organismal Systems	Excretory system	PROT	SKIN	s1_0->s2_0->s3_1
