## Supplementary Material2 for "A Cross-tissue Temporal Multi-omics Atlas Reveals the Molecular Architecture of Pressure Injury" (part 37 of 43)

### Sheet: 11-Trajectory pathway enrich (continued)
Description	FeatureRatio	BgRatio	RichFactor	FoldEnrichment	zScore	pvalue	p.adjust	qvalue	Count	included_feature_symbol	term_name	database	term_id	class	subclass	ome	tissue	cluster
KEGG: Selenocompound metabolism	1/58	13/7887	0.0769231	10.4602	2.93808	0.0915605	0.413529	0.380086	1	Txnrd1	Selenocompound metabolism	KEGG	rno00450	Metabolism	Metabolism of other amino acids	PROT	SKIN	s1_0->s2_0->s3_1
REACTOME: Activation of the pre-replicative complex	1/58	13/7887	0.0769231	10.4602	2.93808	0.0915605	0.413529	0.380086	1	Prim2	Activation of the pre-replicative complex	REACTOME	R-RNO-68962	Genetic Information Processing	Replication and repair	PROT	SKIN	s1_0->s2_0->s3_1
REACTOME: Antigen Presentation: Folding, assembly and peptide loading of class I MHC	1/58	15/7887	0.0666667	9.06552	2.69107	0.104895	0.413529	0.380086	1	Sec13	Antigen Presentation: Folding, assembly and peptide loading of class I MHC	REACTOME	R-RNO-983170	Organismal Systems	Immune system	PROT	SKIN	s1_0->s2_0->s3_1
REACTOME: Ca2+ pathway	1/58	15/7887	0.0666667	9.06552	2.69107	0.104895	0.413529	0.380086	1	Gng8	Ca2+ pathway	REACTOME	R-RNO-4086398	Environmental Information Processing	Signal transduction	PROT	SKIN	s1_0->s2_0->s3_1
REACTOME: COPI-mediated anterograde transport	2/58	65/7887	0.0307692	4.18408	2.21856	0.0823811	0.413529	0.380086	2	Arfgap1/Tmed3	COPI-mediated anterograde transport	REACTOME	R-RNO-6807878	Cellular Processes	Transport and catabolism	PROT	SKIN	s1_0->s2_0->s3_1
REACTOME: Crosslinking of collagen fibrils	1/58	14/7887	0.0714286	9.71305	2.80836	0.098252	0.413529	0.380086	1	Pxdn	Crosslinking of collagen fibrils	REACTOME	R-RNO-2243919	Cellular Processes	Extracellular matrix organization	PROT	SKIN	s1_0->s2_0->s3_1
REACTOME: Glucagon-like Peptide-1 (GLP1) regulates insulin secretion	1/58	11/7887	0.0909091	12.3621	3.24556	0.0780306	0.413529	0.380086	1	Gng8	Glucagon-like Peptide-1 (GLP1) regulates insulin secretion	REACTOME	R-RNO-381676	Metabolism	Integration of energy metabolism	PROT	SKIN	s1_0->s2_0->s3_1
REACTOME: Glycosphingolipid catabolism	1/58	15/7887	0.0666667	9.06552	2.69107	0.104895	0.413529	0.380086	1	Gla	Glycosphingolipid catabolism	REACTOME	R-RNO-9840310	Metabolism	Metabolism of lipids	PROT	SKIN	s1_0->s2_0->s3_1
REACTOME: NCAM1 interactions	1/58	10/7887	0.1	13.5983	3.43099	0.0711916	0.413529	0.380086	1	Ncam1	NCAM1 interactions	REACTOME	R-RNO-419037	Organismal Systems	Developmental Biology	PROT	SKIN	s1_0->s2_0->s3_1
REACTOME: Neurexins and neuroligins	1/58	14/7887	0.0714286	9.71305	2.80836	0.098252	0.413529	0.380086	1	Shank3	Neurexins and neuroligins	REACTOME	R-RNO-6794361	Organismal Systems	Nervous system	PROT	SKIN	s1_0->s2_0->s3_1
REACTOME: O-glycosylation of TSR domain-containing proteins	1/58	11/7887	0.0909091	12.3621	3.24556	0.0780306	0.413529	0.380086	1	Spon1	O-glycosylation of TSR domain-containing proteins	REACTOME	R-RNO-5173214	Metabolism	Metabolism of proteins	PROT	SKIN	s1_0->s2_0->s3_1
REACTOME: Polymerase switching on the C-strand of the telomere	1/58	13/7887	0.0769231	10.4602	2.93808	0.0915605	0.413529	0.380086	1	Prim2	Polymerase switching on the C-strand of the telomere	REACTOME	R-RNO-174411	Cellular Processes	Cell growth and death	PROT	SKIN	s1_0->s2_0->s3_1
REACTOME: Rap1 signalling	1/58	10/7887	0.1	13.5983	3.43099	0.0711916	0.413529	0.380086	1	Raf1	Rap1 signalling	REACTOME	R-RNO-392517	Organismal Systems	Immune system	PROT	SKIN	s1_0->s2_0->s3_1
REACTOME: Transferrin endocytosis and recycling	1/58	13/7887	0.0769231	10.4602	2.93808	0.0915605	0.413529	0.380086	1	Tf	Transferrin endocytosis and recycling	REACTOME	R-RNO-917977	Cellular Processes	Transport and catabolism	PROT	SKIN	s1_0->s2_0->s3_1
REACTOME: Vasopressin regulates renal water homeostasis via Aquaporins	1/58	13/7887	0.0769231	10.4602	2.93808	0.0915605	0.413529	0.380086	1	Gng8	Vasopressin regulates renal water homeostasis via Aquaporins	REACTOME	R-RNO-432040	Cellular Processes	Transport and catabolism	PROT	SKIN	s1_0->s2_0->s3_1
KEGG: Apelin signaling pathway	2/58	82/7887	0.0243902	3.31665	1.81497	0.121705	0.418527	0.38468	2	Raf1/Gng8	Apelin signaling pathway	KEGG	rno04371	Environmental Information Processing	Signal transduction	PROT	SKIN	s1_0->s2_0->s3_1
KEGG: Neurotrophin signaling pathway	2/58	79/7887	0.0253165	3.4426	1.87796	0.114462	0.418527	0.38468	2	Rapgef1/Raf1	Neurotrophin signaling pathway	KEGG	rno04722	Organismal Systems	Nervous system	PROT	SKIN	s1_0->s2_0->s3_1
KEGG: Pathways in cancer	4/58	256/7887	0.015625	2.12473	1.57459	0.118462	0.418527	0.38468	4	Txnrd1/Raf1/Mmp2/Gng8	Pathways in cancer	KEGG	rno05200	Human Diseases	Cancer: overview	PROT	SKIN	s1_0->s2_0->s3_1
KEGG: Renin-angiotensin system	1/58	18/7887	0.0555556	7.5546	2.39614	0.124537	0.418527	0.38468	1	Anpep	Renin-angiotensin system	KEGG	rno04614	Organismal Systems	Endocrine system	PROT	SKIN	s1_0->s2_0->s3_1
REACTOME: Azathioprine ADME	1/58	17/7887	0.0588235	7.99899	2.48635	0.118037	0.418527	0.38468	1	Impdh1	Azathioprine ADME	REACTOME	R-RNO-9748787	Metabolism	Drug ADME	PROT	SKIN	s1_0->s2_0->s3_1
REACTOME: Formation of the dystrophin-glycoprotein complex (DGC)	1/58	18/7887	0.0555556	7.5546	2.39614	0.124537	0.418527	0.38468	1	Actg2	Formation of the dystrophin-glycoprotein complex (DGC)	REACTOME	R-RNO-9913351	Cellular Processes	Extracellular matrix organization	PROT	SKIN	s1_0->s2_0->s3_1
REACTOME: Platelet degranulation	2/58	82/7887	0.0243902	3.31665	1.81497	0.121705	0.418527	0.38468	2	Sparc/Tf	Platelet degranulation	REACTOME	R-RNO-114608	Organismal Systems	Hemostasis	PROT	SKIN	s1_0->s2_0->s3_1
REACTOME: Signal transduction by L1	1/58	16/7887	0.0625	8.49892	2.58424	0.11149	0.418527	0.38468	1	Ncam1	Signal transduction by L1	REACTOME	R-RNO-445144	Organismal Systems	Developmental Biology	PROT	SKIN	s1_0->s2_0->s3_1
REACTOME: Synthesis of active ubiquitin: roles of E1 and E2 enzymes	1/58	16/7887	0.0625	8.49892	2.58424	0.11149	0.418527	0.38468	1	Otulin	Synthesis of active ubiquitin: roles of E1 and E2 enzymes	REACTOME	R-RNO-8866652	Metabolism	Metabolism of proteins	PROT	SKIN	s1_0->s2_0->s3_1
REACTOME: EPH-ephrin mediated repulsion of cells	1/58	19/7887	0.0526316	7.15699	2.31261	0.13099	0.433112	0.398085	1	Mmp2	EPH-ephrin mediated repulsion of cells	REACTOME	R-RNO-3928665	Organismal Systems	Developmental Biology	PROT	SKIN	s1_0->s2_0->s3_1
KEGG: Estrogen signaling pathway	2/58	87/7887	0.0229885	3.12604	1.71622	0.134021	0.436101	0.400832	2	Raf1/Mmp2	Estrogen signaling pathway	KEGG	rno04915	Organismal Systems	Endocrine system	PROT	SKIN	s1_0->s2_0->s3_1
KEGG: Hepatocellular carcinoma	2/58	91/7887	0.021978	2.98863	1.64221	0.144071	0.447493	0.411303	2	Txnrd1/Raf1	Hepatocellular carcinoma	KEGG	rno05225	Human Diseases	Cancer: specific types	PROT	SKIN	s1_0->s2_0->s3_1
REACTOME: Cargo concentration in the ER	1/58	21/7887	0.047619	6.47537	2.1624	0.143756	0.447493	0.411303	1	Lman1	Cargo concentration in the ER	REACTOME	R-RNO-5694530	Cellular Processes	Transport and catabolism	PROT	SKIN	s1_0->s2_0->s3_1
REACTOME: Retinoid metabolism and transport	1/58	21/7887	0.047619	6.47537	2.1624	0.143756	0.447493	0.411303	1	Rbp1	Retinoid metabolism and transport	REACTOME	R-RNO-975634	Organismal Systems	Sensory system	PROT	SKIN	s1_0->s2_0->s3_1
KEGG: ABC transporters	1/58	24/7887	0.0416667	5.66595	1.97034	0.162559	0.451596	0.415074	1	Abcg3l1	ABC transporters	KEGG	rno02010	Environmental Information Processing	Membrane transport	PROT	SKIN	s1_0->s2_0->s3_1
KEGG: Axon guidance	2/58	100/7887	0.02	2.71966	1.48952	0.167226	0.451596	0.415074	2	Enah/Raf1	Axon guidance	KEGG	rno04360	Organismal Systems	Development and regeneration	PROT	SKIN	s1_0->s2_0->s3_1
KEGG: Chemokine signaling pathway	2/58	100/7887	0.02	2.71966	1.48952	0.167226	0.451596	0.415074	2	Raf1/Gng8	Chemokine signaling pathway	KEGG	rno04062	Organismal Systems	Immune system	PROT	SKIN	s1_0->s2_0->s3_1
KEGG: Citrate cycle (TCA cycle)	1/58	29/7887	0.0344828	4.68906	1.71296	0.193001	0.451596	0.415074	1	Pck2	Citrate cycle (TCA cycle)	KEGG	rno00020	Metabolism	Carbohydrate metabolism	PROT	SKIN	s1_0->s2_0->s3_1
KEGG: DNA replication	1/58	30/7887	0.0333333	4.53276	1.66854	0.198957	0.451596	0.415074	1	Prim2	DNA replication	KEGG	rno03030	Genetic Information Processing	Replication and repair	PROT	SKIN	s1_0->s2_0->s3_1
KEGG: Endocytosis	3/58	189/7887	0.015873	2.15846	1.38743	0.161688	0.451596	0.415074	3	Amph/Arfgap1/Git2	Endocytosis	KEGG	rno04144	Cellular Processes	Transport and catabolism	PROT	SKIN	s1_0->s2_0->s3_1
KEGG: GABAergic synapse	1/58	28/7887	0.0357143	4.85653	1.75947	0.187001	0.451596	0.415074	1	Gng8	GABAergic synapse	KEGG	rno04727	Organismal Systems	Nervous system	PROT	SKIN	s1_0->s2_0->s3_1
KEGG: GnRH secretion	1/58	28/7887	0.0357143	4.85653	1.75947	0.187001	0.451596	0.415074	1	Raf1	GnRH secretion	KEGG	rno04929	Organismal Systems	Endocrine system	PROT	SKIN	s1_0->s2_0->s3_1
KEGG: Kaposi sarcoma-associated herpesvirus infection	2/58	111/7887	0.018018	2.45014	1.32429	0.196325	0.451596	0.415074	2	Raf1/Gng8	Kaposi sarcoma-associated herpesvirus infection	KEGG	rno05167	Human Diseases	Infectious disease: viral	PROT	SKIN	s1_0->s2_0->s3_1
KEGG: Melanoma	1/58	31/7887	0.0322581	4.38654	1.62602	0.204871	0.451596	0.415074	1	Raf1	Melanoma	KEGG	rno05218	Human Diseases	Cancer: specific types	PROT	SKIN	s1_0->s2_0->s3_1
KEGG: Mineral absorption	1/58	29/7887	0.0344828	4.68906	1.71296	0.193001	0.451596	0.415074	1	Tf	Mineral absorption	KEGG	rno04978	Organismal Systems	Digestive system	PROT	SKIN	s1_0->s2_0->s3_1
KEGG: Morphine addiction	1/58	28/7887	0.0357143	4.85653	1.75947	0.187001	0.451596	0.415074	1	Gng8	Morphine addiction	KEGG	rno05032	Human Diseases	Substance dependence	PROT	SKIN	s1_0->s2_0->s3_1
KEGG: Protein export	1/58	26/7887	0.0384615	5.23011	1.85947	0.174869	0.451596	0.415074	1	Sec63	Protein export	KEGG	rno03060	Genetic Information Processing	Folding, sorting and degradation	PROT	SKIN	s1_0->s2_0->s3_1
KEGG: Ras signaling pathway	2/58	113/7887	0.0176991	2.40677	1.29638	0.201688	0.451596	0.415074	2	Raf1/Gng8	Ras signaling pathway	KEGG	rno04014	Environmental Information Processing	Signal transduction	PROT	SKIN	s1_0->s2_0->s3_1
KEGG: Sphingolipid metabolism	1/58	30/7887	0.0333333	4.53276	1.66854	0.198957	0.451596	0.415074	1	Gla	Sphingolipid metabolism	KEGG	rno00600	Metabolism	Lipid metabolism	PROT	SKIN	s1_0->s2_0->s3_1
KEGG: Starch and sucrose metabolism	1/58	25/7887	0.04	5.43931	1.91341	0.168737	0.451596	0.415074	1	Gaa	Starch and sucrose metabolism	KEGG	rno00500	Metabolism	Carbohydrate metabolism	PROT	SKIN	s1_0->s2_0->s3_1
KEGG: Tight junction	2/58	110/7887	0.0181818	2.47241	1.33847	0.193651	0.451596	0.415074	2	Myh9/Myh10	Tight junction	KEGG	rno04530	Cellular Processes	Cellular community - eukaryotes	PROT	SKIN	s1_0->s2_0->s3_1
KEGG: Various types of N-glycan biosynthesis	1/58	27/7887	0.037037	5.0364	1.80823	0.180957	0.451596	0.415074	1	Man1b1	Various types of N-glycan biosynthesis	KEGG	rno00513	Metabolism	Glycan biosynthesis and metabolism	PROT	SKIN	s1_0->s2_0->s3_1
REACTOME: Amino acids regulate mTORC1	1/58	22/7887	0.0454545	6.18103	2.09444	0.150069	0.451596	0.415074	1	Sec13	Amino acids regulate mTORC1	REACTOME	R-RNO-9639288	Cellular Processes	Cellular responses to stimuli	PROT	SKIN	s1_0->s2_0->s3_1
REACTOME: High laminar flow shear stress activates signaling by PIEZO1 and PECAM1:CDH5:KDR in endothelial cells	1/58	23/7887	0.0434783	5.91229	2.03056	0.156337	0.451596	0.415074	1	Gng8	High laminar flow shear stress activates signaling by PIEZO1 and PECAM1:CDH5:KDR in endothelial cells	REACTOME	R-RNO-9856530	Cellular Processes	Cellular responses to stimuli	PROT	SKIN	s1_0->s2_0->s3_1
REACTOME: MAP2K and MAPK activation	1/58	28/7887	0.0357143	4.85653	1.75947	0.187001	0.451596	0.415074	1	Raf1	MAP2K and MAPK activation	REACTOME	R-RNO-5674135	Environmental Information Processing	Signal transduction	PROT	SKIN	s1_0->s2_0->s3_1
REACTOME: RAF activation	1/58	27/7887	0.037037	5.0364	1.80823	0.180957	0.451596	0.415074	1	Raf1	RAF activation	REACTOME	R-RNO-5673000	Environmental Information Processing	Signal transduction	PROT	SKIN	s1_0->s2_0->s3_1
REACTOME: RHOD GTPase cycle	1/58	31/7887	0.0322581	4.38654	1.62602	0.204871	0.451596	0.415074	1	Lman1	RHOD GTPase cycle	REACTOME	R-RNO-9013405	Environmental Information Processing	Signal transduction	PROT	SKIN	s1_0->s2_0->s3_1
REACTOME: RHOF GTPase cycle	1/58	26/7887	0.0384615	5.23011	1.85947	0.174869	0.451596	0.415074	1	Basp1	RHOF GTPase cycle	REACTOME	R-RNO-9035034	Environmental Information Processing	Signal transduction	PROT	SKIN	s1_0->s2_0->s3_1
REACTOME: RHOU GTPase cycle	1/58	30/7887	0.0333333	4.53276	1.66854	0.198957	0.451596	0.415074	1	Git2	RHOU GTPase cycle	REACTOME	R-RNO-9013420	Environmental Information Processing	Signal transduction	PROT	SKIN	s1_0->s2_0->s3_1
REACTOME: RHOV GTPase cycle	1/58	22/7887	0.0454545	6.18103	2.09444	0.150069	0.451596	0.415074	1	Git2	RHOV GTPase cycle	REACTOME	R-RNO-9013424	Environmental Information Processing	Signal transduction	PROT	SKIN	s1_0->s2_0->s3_1
REACTOME: SUMOylation of RNA binding proteins	1/58	31/7887	0.0322581	4.38654	1.62602	0.204871	0.451596	0.415074	1	Sec13	SUMOylation of RNA binding proteins	REACTOME	R-RNO-4570464	Metabolism	Metabolism of proteins	PROT	SKIN	s1_0->s2_0->s3_1
KEGG: Endometrial cancer	1/58	32/7887	0.03125	4.24946	1.58527	0.210741	0.454757	0.417979	1	Raf1	Endometrial cancer	KEGG	rno05213	Human Diseases	Cancer: specific types	PROT	SKIN	s1_0->s2_0->s3_1
REACTOME: Neutrophil degranulation	4/58	321/7887	0.0124611	1.69449	1.09339	0.209743	0.454757	0.417979	4	Gla/Impdh1/Anpep/Gaa	Neutrophil degranulation	REACTOME	R-RNO-6798695	Organismal Systems	Immune system	PROT	SKIN	s1_0->s2_0->s3_1
KEGG: Ferroptosis	1/58	34/7887	0.0294118	3.99949	1.50855	0.222354	0.455826	0.418962	1	Tf	Ferroptosis	KEGG	rno04216	Cellular Processes	Cell growth and death	PROT	SKIN	s1_0->s2_0->s3_1
KEGG: Lysine degradation	1/58	34/7887	0.0294118	3.99949	1.50855	0.222354	0.455826	0.418962	1	Plod2	Lysine degradation	KEGG	rno00310	Metabolism	Amino acid metabolism	PROT	SKIN	s1_0->s2_0->s3_1
KEGG: Neuroactive ligand signaling	1/58	34/7887	0.0294118	3.99949	1.50855	0.222354	0.455826	0.418962	1	Gng8	Neuroactive ligand signaling	KEGG	rno04082	Environmental Information Processing	Signaling molecules and interaction	PROT	SKIN	s1_0->s2_0->s3_1
REACTOME: snRNP Assembly	1/58	34/7887	0.0294118	3.99949	1.50855	0.222354	0.455826	0.418962	1	Sec13	snRNP Assembly	REACTOME	R-RNO-191859	Genetic Information Processing	Metabolism of RNA	PROT	SKIN	s1_0->s2_0->s3_1
REACTOME: Transcriptional regulation by small RNAs	1/58	34/7887	0.0294118	3.99949	1.50855	0.222354	0.455826	0.418962	1	Sec13	Transcriptional regulation by small RNAs	REACTOME	R-RNO-5578749	Genetic Information Processing	Transcription	PROT	SKIN	s1_0->s2_0->s3_1
KEGG: Arginine and proline metabolism	1/58	36/7887	0.0277778	3.7773	1.43748	0.233799	0.460855	0.423584	1	P4ha1	Arginine and proline metabolism	KEGG	rno00330	Metabolism	Amino acid metabolism	PROT	SKIN	s1_0->s2_0->s3_1
KEGG: N-Glycan biosynthesis	1/58	36/7887	0.0277778	3.7773	1.43748	0.233799	0.460855	0.423584	1	Man1b1	N-Glycan biosynthesis	KEGG	rno00510	Metabolism	Glycan biosynthesis and metabolism	PROT	SKIN	s1_0->s2_0->s3_1
KEGG: Thyroid hormone synthesis	1/58	36/7887	0.0277778	3.7773	1.43748	0.233799	0.460855	0.423584	1	Pdia4	Thyroid hormone synthesis	KEGG	rno04918	Organismal Systems	Endocrine system	PROT	SKIN	s1_0->s2_0->s3_1
REACTOME: SUMOylation of chromatin organization proteins	1/58	36/7887	0.0277778	3.7773	1.43748	0.233799	0.460855	0.423584	1	Sec13	SUMOylation of chromatin organization proteins	REACTOME	R-RNO-4551638	Metabolism	Metabolism of proteins	PROT	SKIN	s1_0->s2_0->s3_1
KEGG: Acute myeloid leukemia	1/58	41/7887	0.0243902	3.31665	1.28002	0.261693	0.461791	0.424444	1	Raf1	Acute myeloid leukemia	KEGG	rno05221	Human Diseases	Cancer: specific types	PROT	SKIN	s1_0->s2_0->s3_1
KEGG: Circadian entrainment	1/58	41/7887	0.0243902	3.31665	1.28002	0.261693	0.461791	0.424444	1	Gng8	Circadian entrainment	KEGG	rno04713	Organismal Systems	Environmental adaptation	PROT	SKIN	s1_0->s2_0->s3_1
KEGG: Glioma	1/58	42/7887	0.0238095	3.23768	1.25146	0.267151	0.461791	0.424444	1	Raf1	Glioma	KEGG	rno05214	Human Diseases	Cancer: specific types	PROT	SKIN	s1_0->s2_0->s3_1
KEGG: Glycerolipid metabolism	1/58	38/7887	0.0263158	3.57849	1.37132	0.245079	0.461791	0.424444	1	Gla	Glycerolipid metabolism	KEGG	rno00561	Metabolism	Lipid metabolism	PROT	SKIN	s1_0->s2_0->s3_1
KEGG: Hematopoietic cell lineage	1/58	42/7887	0.0238095	3.23768	1.25146	0.267151	0.461791	0.424444	1	Anpep	Hematopoietic cell lineage	KEGG	rno04640	Organismal Systems	Immune system	PROT	SKIN	s1_0->s2_0->s3_1
KEGG: Human cytomegalovirus infection	2/58	135/7887	0.0148148	2.01456	1.02336	0.261515	0.461791	0.424444	2	Raf1/Gng8	Human cytomegalovirus infection	KEGG	rno05163	Human Diseases	Infectious disease: viral	PROT	SKIN	s1_0->s2_0->s3_1
KEGG: Long-term depression	1/58	43/7887	0.0232558	3.16239	1.22374	0.272569	0.461791	0.424444	1	Raf1	Long-term depression	KEGG	rno04730	Organismal Systems	Nervous system	PROT	SKIN	s1_0->s2_0->s3_1
KEGG: Long-term potentiation	1/58	41/7887	0.0243902	3.31665	1.28002	0.261693	0.461791	0.424444	1	Raf1	Long-term potentiation	KEGG	rno04720	Organismal Systems	Nervous system	PROT	SKIN	s1_0->s2_0->s3_1
KEGG: Melanogenesis	1/58	43/7887	0.0232558	3.16239	1.22374	0.272569	0.461791	0.424444	1	Raf1	Melanogenesis	KEGG	rno04916	Organismal Systems	Endocrine system	PROT	SKIN	s1_0->s2_0->s3_1
KEGG: Non-small cell lung cancer	1/58	43/7887	0.0232558	3.16239	1.22374	0.272569	0.461791	0.424444	1	Raf1	Non-small cell lung cancer	KEGG	rno05223	Human Diseases	Cancer: specific types	PROT	SKIN	s1_0->s2_0->s3_1
KEGG: Prolactin signaling pathway	1/58	38/7887	0.0263158	3.57849	1.37132	0.245079	0.461791	0.424444	1	Raf1	Prolactin signaling pathway	KEGG	rno04917	Organismal Systems	Endocrine system	PROT	SKIN	s1_0->s2_0->s3_1
KEGG: Proteoglycans in cancer	2/58	127/7887	0.015748	2.14146	1.11615	0.239638	0.461791	0.424444	2	Raf1/Mmp2	Proteoglycans in cancer	KEGG	rno05205	Human Diseases	Cancer: overview	PROT	SKIN	s1_0->s2_0->s3_1
KEGG: Pyruvate metabolism	1/58	37/7887	0.027027	3.67521	1.40383	0.23946	0.461791	0.424444	1	Pck2	Pyruvate metabolism	KEGG	rno00620	Metabolism	Carbohydrate metabolism	PROT	SKIN	s1_0->s2_0->s3_1
REACTOME: Amplification of signal from unattached kinetochores via a MAD2 inhibitory signal	1/58	43/7887	0.0232558	3.16239	1.22374	0.272569	0.461791	0.424444	1	Sec13	Amplification of signal from unattached kinetochores via a MAD2 inhibitory signal	REACTOME	R-RNO-141444	Cellular Processes	Cell growth and death	PROT	SKIN	s1_0->s2_0->s3_1
REACTOME: Golgi Associated Vesicle Biogenesis	1/58	42/7887	0.0238095	3.23768	1.25146	0.267151	0.461791	0.424444	1	Acbd3	Golgi Associated Vesicle Biogenesis	REACTOME	R-RNO-432722	Cellular Processes	Transport and catabolism	PROT	SKIN	s1_0->s2_0->s3_1
REACTOME: RHOQ GTPase cycle	1/58	42/7887	0.0238095	3.23768	1.25146	0.267151	0.461791	0.424444	1	Git2	RHOQ GTPase cycle	REACTOME	R-RNO-9013406	Environmental Information Processing	Signal transduction	PROT	SKIN	s1_0->s2_0->s3_1
REACTOME: SUMOylation of DNA damage response and repair proteins	1/58	41/7887	0.0243902	3.31665	1.28002	0.261693	0.461791	0.424444	1	Sec13	SUMOylation of DNA damage response and repair proteins	REACTOME	R-RNO-3108214	Metabolism	Metabolism of proteins	PROT	SKIN	s1_0->s2_0->s3_1
KEGG: Adipocytokine signaling pathway	1/58	49/7887	0.0204082	2.77516	1.07281	0.304261	0.462148	0.424773	1	Pck2	Adipocytokine signaling pathway	KEGG	rno04920	Organismal Systems	Endocrine system	PROT	SKIN	s1_0->s2_0->s3_1
KEGG: Breast cancer	1/58	53/7887	0.0188679	2.56571	0.984345	0.324631	0.462148	0.424773	1	Raf1	Breast cancer	KEGG	rno05224	Human Diseases	Cancer: specific types	PROT	SKIN	s1_0->s2_0->s3_1
KEGG: Central carbon metabolism in cancer	1/58	51/7887	0.0196078	2.66633	1.02751	0.31452	0.462148	0.424773	1	Raf1	Central carbon metabolism in cancer	KEGG	rno05230	Human Diseases	Cancer: overview	PROT	SKIN	s1_0->s2_0->s3_1
KEGG: Cholinergic synapse	1/58	49/7887	0.0204082	2.77516	1.07281	0.304261	0.462148	0.424773	1	Gng8	Cholinergic synapse	KEGG	rno04725	Organismal Systems	Nervous system	PROT	SKIN	s1_0->s2_0->s3_1
KEGG: Chronic myeloid leukemia	1/58	49/7887	0.0204082	2.77516	1.07281	0.304261	0.462148	0.424773	1	Raf1	Chronic myeloid leukemia	KEGG	rno05220	Human Diseases	Cancer: specific types	PROT	SKIN	s1_0->s2_0->s3_1
KEGG: Colorectal cancer	1/58	46/7887	0.0217391	2.95615	1.14521	0.288588	0.462148	0.424773	1	Raf1	Colorectal cancer	KEGG	rno05210	Human Diseases	Cancer: specific types	PROT	SKIN	s1_0->s2_0->s3_1
KEGG: Drug metabolism - other enzymes	1/58	53/7887	0.0188679	2.56571	0.984345	0.324631	0.462148	0.424773	1	Impdh1	Drug metabolism - other enzymes	KEGG	rno00983	Metabolism	Xenobiotics biodegradation and metabolism	PROT	SKIN	s1_0->s2_0->s3_1
KEGG: ErbB signaling pathway	1/58	53/7887	0.0188679	2.56571	0.984345	0.324631	0.462148	0.424773	1	Raf1	ErbB signaling pathway	KEGG	rno04012	Environmental Information Processing	Signal transduction	PROT	SKIN	s1_0->s2_0->s3_1
KEGG: Fc epsilon RI signaling pathway	1/58	46/7887	0.0217391	2.95615	1.14521	0.288588	0.462148	0.424773	1	Raf1	Fc epsilon RI signaling pathway	KEGG	rno04664	Organismal Systems	Immune system	PROT	SKIN	s1_0->s2_0->s3_1
KEGG: Glutathione metabolism	1/58	47/7887	0.0212766	2.89325	1.12044	0.293851	0.462148	0.424773	1	Anpep	Glutathione metabolism	KEGG	rno00480	Metabolism	Metabolism of other amino acids	PROT	SKIN	s1_0->s2_0->s3_1
KEGG: JAK-STAT signaling pathway	1/58	50/7887	0.02	2.71966	1.04988	0.309409	0.462148	0.424773	1	Raf1	JAK-STAT signaling pathway	KEGG	rno04630	Environmental Information Processing	Signal transduction	PROT	SKIN	s1_0->s2_0->s3_1
KEGG: Natural killer cell mediated cytotoxicity	1/58	51/7887	0.0196078	2.66633	1.02751	0.31452	0.462148	0.424773	1	Raf1	Natural killer cell mediated cytotoxicity	KEGG	rno04650	Organismal Systems	Immune system	PROT	SKIN	s1_0->s2_0->s3_1
KEGG: Pancreatic cancer	1/58	49/7887	0.0204082	2.77516	1.07281	0.304261	0.462148	0.424773	1	Raf1	Pancreatic cancer	KEGG	rno05212	Human Diseases	Cancer: specific types	PROT	SKIN	s1_0->s2_0->s3_1
KEGG: PPAR signaling pathway	1/58	49/7887	0.0204082	2.77516	1.07281	0.304261	0.462148	0.424773	1	Pck2	PPAR signaling pathway	KEGG	rno03320	Organismal Systems	Endocrine system	PROT	SKIN	s1_0->s2_0->s3_1
KEGG: Progesterone-mediated oocyte maturation	1/58	51/7887	0.0196078	2.66633	1.02751	0.31452	0.462148	0.424773	1	Raf1	Progesterone-mediated oocyte maturation	KEGG	rno04914	Organismal Systems	Endocrine system	PROT	SKIN	s1_0->s2_0->s3_1
KEGG: Protein digestion and absorption	1/58	48/7887	0.0208333	2.83297	1.09632	0.299075	0.462148	0.424773	1	Col5a2	Protein digestion and absorption	KEGG	rno04974	Organismal Systems	Digestive system	PROT	SKIN	s1_0->s2_0->s3_1
KEGG: Signaling pathways regulating pluripotency of stem cells	1/58	48/7887	0.0208333	2.83297	1.09632	0.299075	0.462148	0.424773	1	Raf1	Signaling pathways regulating pluripotency of stem cells	KEGG	rno04550	Cellular Processes	Cellular community - eukaryotes	PROT	SKIN	s1_0->s2_0->s3_1
KEGG: TGF-beta signaling pathway	1/58	51/7887	0.0196078	2.66633	1.02751	0.31452	0.462148	0.424773	1	Tf	TGF-beta signaling pathway	KEGG	rno04350	Environmental Information Processing	Signal transduction	PROT	SKIN	s1_0->s2_0->s3_1
KEGG: VEGF signaling pathway	1/58	44/7887	0.0227273	3.09052	1.19682	0.277948	0.462148	0.424773	1	Raf1	VEGF signaling pathway	KEGG	rno04370	Environmental Information Processing	Signal transduction	PROT	SKIN	s1_0->s2_0->s3_1
REACTOME: EML4 and NUDC in mitotic spindle formation	1/58	53/7887	0.0188679	2.56571	0.984345	0.324631	0.462148	0.424773	1	Sec13	EML4 and NUDC in mitotic spindle formation	REACTOME	R-RNO-9648025	Cellular Processes	Cell growth and death	PROT	SKIN	s1_0->s2_0->s3_1
REACTOME: Regulation of HSF1-mediated heat shock response	1/58	49/7887	0.0204082	2.77516	1.07281	0.304261	0.462148	0.424773	1	Sec13	Regulation of HSF1-mediated heat shock response	REACTOME	R-RNO-3371453	Cellular Processes	Cellular responses to stimuli	PROT	SKIN	s1_0->s2_0->s3_1
REACTOME: RHOG GTPase cycle	1/58	52/7887	0.0192308	2.61505	1.00568	0.319594	0.462148	0.424773	1	Lman1	RHOG GTPase cycle	REACTOME	R-RNO-9013408	Environmental Information Processing	Signal transduction	PROT	SKIN	s1_0->s2_0->s3_1
REACTOME: Transport of Mature mRNA derived from an Intron-Containing Transcript	1/58	51/7887	0.0196078	2.66633	1.02751	0.31452	0.462148	0.424773	1	Sec13	Transport of Mature mRNA derived from an Intron-Containing Transcript	REACTOME	R-RNO-159236	Genetic Information Processing	Metabolism of RNA	PROT	SKIN	s1_0->s2_0->s3_1
KEGG: Gastric cancer	1/58	54/7887	0.0185185	2.5182	0.963498	0.329631	0.462838	0.425407	1	Raf1	Gastric cancer	KEGG	rno05226	Human Diseases	Cancer: specific types	PROT	SKIN	s1_0->s2_0->s3_1
KEGG: Glycolysis / Gluconeogenesis	1/58	54/7887	0.0185185	2.5182	0.963498	0.329631	0.462838	0.425407	1	Pck2	Glycolysis / Gluconeogenesis	KEGG	rno00010	Metabolism	Carbohydrate metabolism	PROT	SKIN	s1_0->s2_0->s3_1
KEGG: B cell receptor signaling pathway	1/58	55/7887	0.0181818	2.47241	0.943114	0.334595	0.464014	0.426488	1	Raf1	B cell receptor signaling pathway	KEGG	rno04662	Organismal Systems	Immune system	PROT	SKIN	s1_0->s2_0->s3_1
KEGG: Gap junction	1/58	56/7887	0.0178571	2.42826	0.923173	0.339522	0.464014	0.426488	1	Raf1	Gap junction	KEGG	rno04540	Cellular Processes	Cellular community - eukaryotes	PROT	SKIN	s1_0->s2_0->s3_1
KEGG: Prostate cancer	1/58	56/7887	0.0178571	2.42826	0.923173	0.339522	0.464014	0.426488	1	Raf1	Prostate cancer	KEGG	rno05215	Human Diseases	Cancer: specific types	PROT	SKIN	s1_0->s2_0->s3_1
REACTOME: Cargo recognition for clathrin-mediated endocytosis	1/58	56/7887	0.0178571	2.42826	0.923173	0.339522	0.464014	0.426488	1	Tf	Cargo recognition for clathrin-mediated endocytosis	REACTOME	R-RNO-8856825	Cellular Processes	Transport and catabolism	PROT	SKIN	s1_0->s2_0->s3_1
KEGG: Hormone signaling	1/58	58/7887	0.0172414	2.34453	0.884547	0.34927	0.474175	0.435827	1	Gng8	Hormone signaling	KEGG	rno04081	Environmental Information Processing	Signaling molecules and interaction	PROT	SKIN	s1_0->s2_0->s3_1
KEGG: PD-L1 expression and PD-1 checkpoint pathway in cancer	1/58	59/7887	0.0169492	2.30479	0.865827	0.354091	0.474436	0.436067	1	Raf1	PD-L1 expression and PD-1 checkpoint pathway in cancer	KEGG	rno05235	Human Diseases	Cancer: overview	PROT	SKIN	s1_0->s2_0->s3_1
REACTOME: Resolution of Sister Chromatid Cohesion	1/58	59/7887	0.0169492	2.30479	0.865827	0.354091	0.474436	0.436067	1	Sec13	Resolution of Sister Chromatid Cohesion	REACTOME	R-RNO-2500257	Cellular Processes	Cell growth and death	PROT	SKIN	s1_0->s2_0->s3_1
KEGG: Choline metabolism in cancer	1/58	60/7887	0.0166667	2.26638	0.847483	0.358877	0.477726	0.439091	1	Raf1	Choline metabolism in cancer	KEGG	rno05231	Human Diseases	Cancer: overview	PROT	SKIN	s1_0->s2_0->s3_1
KEGG: ECM-receptor interaction	1/58	64/7887	0.015625	2.12473	0.777573	0.377674	0.499504	0.459108	1	Tnn	ECM-receptor interaction	KEGG	rno04512	Environmental Information Processing	Signaling molecules and interaction	PROT	SKIN	s1_0->s2_0->s3_1
KEGG: Cell adhesion molecules	1/58	67/7887	0.0149254	2.02959	0.728432	0.391415	0.506691	0.465714	1	Ncam1	Cell adhesion molecules	KEGG	rno04514	Environmental Information Processing	Signaling molecules and interaction	PROT	SKIN	s1_0->s2_0->s3_1
KEGG: Dopaminergic synapse	1/58	66/7887	0.0151515	2.06034	0.744521	0.386868	0.506691	0.465714	1	Gng8	Dopaminergic synapse	KEGG	rno04728	Organismal Systems	Nervous system	PROT	SKIN	s1_0->s2_0->s3_1
KEGG: Growth hormone synthesis, secretion and action	1/58	69/7887	0.0144928	1.97076	0.697076	0.40041	0.506691	0.465714	1	Raf1	Growth hormone synthesis, secretion and action	KEGG	rno04935	Organismal Systems	Endocrine system	PROT	SKIN	s1_0->s2_0->s3_1
KEGG: TNF signaling pathway	1/58	69/7887	0.0144928	1.97076	0.697076	0.40041	0.506691	0.465714	1	Mmp14	TNF signaling pathway	KEGG	rno04668	Environmental Information Processing	Signal transduction	PROT	SKIN	s1_0->s2_0->s3_1
KEGG: Wnt signaling pathway	1/58	69/7887	0.0144928	1.97076	0.697076	0.40041	0.506691	0.465714	1	Ror2	Wnt signaling pathway	KEGG	rno04310	Environmental Information Processing	Signal transduction	PROT	SKIN	s1_0->s2_0->s3_1
REACTOME: MHC class II antigen presentation	1/58	69/7887	0.0144928	1.97076	0.697076	0.40041	0.506691	0.465714	1	Sec13	MHC class II antigen presentation	REACTOME	R-RNO-2132295	Organismal Systems	Immune system	PROT	SKIN	s1_0->s2_0->s3_1
REACTOME: RHO GTPases Activate Formins	1/58	68/7887	0.0147059	1.99975	0.71262	0.395929	0.506691	0.465714	1	Sec13	RHO GTPases Activate Formins	REACTOME	R-RNO-5663220	Environmental Information Processing	Signal transduction	PROT	SKIN	s1_0->s2_0->s3_1
KEGG: AGE-RAGE signaling pathway in diabetic complications	1/58	71/7887	0.0140845	1.91525	0.666754	0.409274	0.507783	0.466717	1	Mmp2	AGE-RAGE signaling pathway in diabetic complications	KEGG	rno04933	Human Diseases	Endocrine and metabolic disease	PROT	SKIN	s1_0->s2_0->s3_1
KEGG: Amoebiasis	1/58	72/7887	0.0138889	1.88865	0.651961	0.413657	0.507783	0.466717	1	Serpinb9	Amoebiasis	KEGG	rno05146	Human Diseases	Infectious disease: parasitic	PROT	SKIN	s1_0->s2_0->s3_1
KEGG: C-type lectin receptor signaling pathway	1/58	72/7887	0.0138889	1.88865	0.651961	0.413657	0.507783	0.466717	1	Raf1	C-type lectin receptor signaling pathway	KEGG	rno04625	Organismal Systems	Immune system	PROT	SKIN	s1_0->s2_0->s3_1
KEGG: Glucagon signaling pathway	1/58	71/7887	0.0140845	1.91525	0.666754	0.409274	0.507783	0.466717	1	Pck2	Glucagon signaling pathway	KEGG	rno04922	Organismal Systems	Endocrine system	PROT	SKIN	s1_0->s2_0->s3_1
KEGG: Salmonella infection	2/58	190/7887	0.0105263	1.4314	0.518063	0.409364	0.507783	0.466717	2	Acbd3/Raf1	Salmonella infection	KEGG	rno05132	Human Diseases	Infectious disease: bacterial	PROT	SKIN	s1_0->s2_0->s3_1
KEGG: Human papillomavirus infection	2/58	195/7887	0.0102564	1.39469	0.48034	0.422226	0.509279	0.468092	2	Tnn/Raf1	Human papillomavirus infection	KEGG	rno05165	Human Diseases	Infectious disease: viral	PROT	SKIN	s1_0->s2_0->s3_1
KEGG: Insulin resistance	1/58	73/7887	0.0136986	1.86278	0.637401	0.418009	0.509279	0.468092	1	Pck2	Insulin resistance	KEGG	rno04931	Human Diseases	Endocrine and metabolic disease	PROT	SKIN	s1_0->s2_0->s3_1
KEGG: T cell receptor signaling pathway	1/58	74/7887	0.0135135	1.8376	0.623068	0.422329	0.509279	0.468092	1	Raf1	T cell receptor signaling pathway	KEGG	rno04660	Organismal Systems	Immune system	PROT	SKIN	s1_0->s2_0->s3_1
KEGG: HIF-1 signaling pathway	1/58	78/7887	0.0128205	1.74337	0.567862	0.439295	0.520552	0.478454	1	Tf	HIF-1 signaling pathway	KEGG	rno04066	Environmental Information Processing	Signal transduction	PROT	SKIN	s1_0->s2_0->s3_1
KEGG: Leukocyte transendothelial migration	1/58	78/7887	0.0128205	1.74337	0.567862	0.439295	0.520552	0.478454	1	Mmp2	Leukocyte transendothelial migration	KEGG	rno04670	Organismal Systems	Immune system	PROT	SKIN	s1_0->s2_0->s3_1
KEGG: Purine metabolism	1/58	78/7887	0.0128205	1.74337	0.567862	0.439295	0.520552	0.478454	1	Impdh1	Purine metabolism	KEGG	rno00230	Metabolism	Nucleotide metabolism	PROT	SKIN	s1_0->s2_0->s3_1
KEGG: cAMP signaling pathway	1/58	79/7887	0.0126582	1.7213	0.554561	0.44346	0.522467	0.480214	1	Raf1	cAMP signaling pathway	KEGG	rno04024	Environmental Information Processing	Signal transduction	PROT	SKIN	s1_0->s2_0->s3_1
KEGG: cGMP-PKG signaling pathway	1/58	83/7887	0.0120482	1.63835	0.503183	0.459816	0.52368	0.481328	1	Raf1	cGMP-PKG signaling pathway	KEGG	rno04022	Environmental Information Processing	Signal transduction	PROT	SKIN	s1_0->s2_0->s3_1
KEGG: Phospholipase D signaling pathway	1/58	83/7887	0.0120482	1.63835	0.503183	0.459816	0.52368	0.481328	1	Raf1	Phospholipase D signaling pathway	KEGG	rno04072	Environmental Information Processing	Signal transduction	PROT	SKIN	s1_0->s2_0->s3_1
KEGG: Retrograde endocannabinoid signaling	1/58	81/7887	0.0123457	1.6788	0.528517	0.451698	0.52368	0.481328	1	Gng8	Retrograde endocannabinoid signaling	KEGG	rno04723	Organismal Systems	Nervous system	PROT	SKIN	s1_0->s2_0->s3_1
KEGG: Sphingolipid signaling pathway	1/58	83/7887	0.0120482	1.63835	0.503183	0.459816	0.52368	0.481328	1	Raf1	Sphingolipid signaling pathway	KEGG	rno04071	Environmental Information Processing	Signal transduction	PROT	SKIN	s1_0->s2_0->s3_1
KEGG: Thyroid hormone signaling pathway	1/58	82/7887	0.0121951	1.65833	0.515764	0.455772	0.52368	0.481328	1	Raf1	Thyroid hormone signaling pathway	KEGG	rno04919	Organismal Systems	Endocrine system	PROT	SKIN	s1_0->s2_0->s3_1
REACTOME: RHOA GTPase cycle	1/58	81/7887	0.0123457	1.6788	0.528517	0.451698	0.52368	0.481328	1	Lman1	RHOA GTPase cycle	REACTOME	R-RNO-8980692	Environmental Information Processing	Signal transduction	PROT	SKIN	s1_0->s2_0->s3_1
KEGG: AMPK signaling pathway	1/58	86/7887	0.0116279	1.58119	0.466429	0.471773	0.531392	0.488417	1	Pck2	AMPK signaling pathway	KEGG	rno04152	Environmental Information Processing	Signal transduction	PROT	SKIN	s1_0->s2_0->s3_1
KEGG: Oxytocin signaling pathway	1/58	86/7887	0.0116279	1.58119	0.466429	0.471773	0.531392	0.488417	1	Raf1	Oxytocin signaling pathway	KEGG	rno04921	Organismal Systems	Endocrine system	PROT	SKIN	s1_0->s2_0->s3_1
KEGG: Cellular senescence	1/58	88/7887	0.0113636	1.54526	0.442704	0.479599	0.537255	0.493806	1	Raf1	Cellular senescence	KEGG	rno04218	Cellular Processes	Cell growth and death	PROT	SKIN	s1_0->s2_0->s3_1
KEGG: Apoptosis	1/58	91/7887	0.010989	1.49432	0.408205	0.491124	0.542549	0.498671	1	Raf1	Apoptosis	KEGG	rno04210	Cellular Processes	Cell growth and death	PROT	SKIN	s1_0->s2_0->s3_1
KEGG: Hepatitis C	1/58	90/7887	0.0111111	1.51092	0.419565	0.487311	0.542549	0.498671	1	Raf1	Hepatitis C	KEGG	rno05160	Human Diseases	Infectious disease: viral	PROT	SKIN	s1_0->s2_0->s3_1
KEGG: Nucleocytoplasmic transport	1/58	92/7887	0.0108696	1.47807	0.396981	0.49491	0.542549	0.498671	1	Sec13	Nucleocytoplasmic transport	KEGG	rno03013	Genetic Information Processing	Translation	PROT	SKIN	s1_0->s2_0->s3_1
REACTOME: Separation of Sister Chromatids	1/58	92/7887	0.0108696	1.47807	0.396981	0.49491	0.542549	0.498671	1	Sec13	Separation of Sister Chromatids	REACTOME	R-RNO-2467813	Cellular Processes	Cell growth and death	PROT	SKIN	s1_0->s2_0->s3_1
KEGG: Neutrophil extracellular trap formation	1/58	93/7887	0.0107527	1.46218	0.385889	0.498668	0.543761	0.499785	1	Raf1	Neutrophil extracellular trap formation	KEGG	rno04613	Organismal Systems	Immune system	PROT	SKIN	s1_0->s2_0->s3_1
KEGG: Chemical carcinogenesis - receptor activation	1/58	94/7887	0.0106383	1.44663	0.374925	0.502399	0.54493	0.50086	1	Raf1	Chemical carcinogenesis - receptor activation	KEGG	rno05207	Human Diseases	Cancer: overview	PROT	SKIN	s1_0->s2_0->s3_1
KEGG: Hepatitis B	1/58	95/7887	0.0105263	1.4314	0.364086	0.506103	0.546058	0.501897	1	Raf1	Hepatitis B	KEGG	rno05161	Human Diseases	Infectious disease: viral	PROT	SKIN	s1_0->s2_0->s3_1
KEGG: Fluid shear stress and atherosclerosis	1/58	97/7887	0.0103093	1.40188	0.342773	0.513428	0.551062	0.506496	1	Mmp2	Fluid shear stress and atherosclerosis	KEGG	rno05418	Human Diseases	Cardiovascular disease	PROT	SKIN	s1_0->s2_0->s3_1
REACTOME: RAC1 GTPase cycle	1/58	99/7887	0.010101	1.37356	0.321927	0.520647	0.555899	0.510942	1	Git2	RAC1 GTPase cycle	REACTOME	R-RNO-9013149	Environmental Information Processing	Signal transduction	PROT	SKIN	s1_0->s2_0->s3_1
KEGG: Influenza A	1/58	100/7887	0.01	1.35983	0.311673	0.524217	0.556811	0.51178	1	Raf1	Influenza A	KEGG	rno05164	Human Diseases	Infectious disease: viral	PROT	SKIN	s1_0->s2_0->s3_1
KEGG: Yersinia infection	1/58	105/7887	0.00952381	1.29507	0.261981	0.541679	0.572392	0.526101	1	Git2	Yersinia infection	KEGG	rno05135	Human Diseases	Infectious disease: bacterial	PROT	SKIN	s1_0->s2_0->s3_1
KEGG: Tuberculosis	1/58	109/7887	0.00917431	1.24755	0.22399	0.555193	0.583664	0.536462	1	Raf1	Tuberculosis	KEGG	rno05152	Human Diseases	Infectious disease: bacterial	PROT	SKIN	s1_0->s2_0->s3_1
KEGG: Spliceosome	1/58	117/7887	0.00854701	1.16225	0.152176	0.581057	0.607738	0.558589	1	Snrpc	Spliceosome	KEGG	rno03040	Genetic Information Processing	Transcription	PROT	SKIN	s1_0->s2_0->s3_1
KEGG: Autophagy - animal	1/58	122/7887	0.00819672	1.11461	0.109807	0.596465	0.620687	0.570491	1	Raf1	Autophagy - animal	KEGG	rno04140	Cellular Processes	Transport and catabolism	PROT	SKIN	s1_0->s2_0->s3_1
REACTOME: mRNA Splicing - Major Pathway	1/58	127/7887	0.00787402	1.07073	0.0691618	0.611317	0.632929	0.581742	1	Snrpc	mRNA Splicing - Major Pathway	REACTOME	R-RNO-72163	Genetic Information Processing	Metabolism of RNA	PROT	SKIN	s1_0->s2_0->s3_1
KEGG: MAPK signaling pathway	1/58	142/7887	0.00704225	0.957625	-0.0438563	0.652721	0.672401	0.618022	1	Raf1	MAPK signaling pathway	KEGG	rno04010	Environmental Information Processing	Signal transduction	PROT	SKIN	s1_0->s2_0->s3_1
KEGG: Diabetic cardiomyopathy	1/58	162/7887	0.00617284	0.8394	-0.177764	0.70125	0.718782	0.660652	1	Mmp2	Diabetic cardiomyopathy	KEGG	rno05415	Human Diseases	Cardiovascular disease	PROT	SKIN	s1_0->s2_0->s3_1
KEGG: Chemical carcinogenesis - reactive oxygen species	1/58	173/7887	0.00578035	0.786028	-0.244923	0.725033	0.739461	0.679659	1	Raf1	Chemical carcinogenesis - reactive oxygen species	KEGG	rno05208	Human Diseases	Cancer: overview	PROT	SKIN	s1_0->s2_0->s3_1
KEGG: Prion disease	1/58	201/7887	0.00497512	0.676531	-0.399825	0.777493	0.78904	0.725228	1	Ncam1	Prion disease	KEGG	rno05020	Human Diseases	Neurodegenerative disease	PROT	SKIN	s1_0->s2_0->s3_1
KEGG: Alzheimer disease	1/58	254/7887	0.00393701	0.535365	-0.647844	0.851271	0.859658	0.790135	1	Raf1	Alzheimer disease	KEGG	rno05010	Human Diseases	Neurodegenerative disease	PROT	SKIN	s1_0->s2_0->s3_1
KEGG: Amyotrophic lateral sclerosis	1/58	259/7887	0.003861	0.52503	-0.66896	0.856838	0.861038	0.791404	1	Sec13	Amyotrophic lateral sclerosis	KEGG	rno05014	Human Diseases	Neurodegenerative disease	PROT	SKIN	s1_0->s2_0->s3_1
KEGG: Pathways of neurodegeneration - multiple diseases	1/58	305/7887	0.00327869	0.445845	-0.849529	0.899332	0.899332	0.8266	1	Raf1	Pathways of neurodegeneration - multiple diseases	KEGG	rno05022	Human Diseases	Neurodegenerative disease	PROT	SKIN	s1_0->s2_0->s3_1
KEGG: Bile secretion	1/3	24/919	0.0416667	12.7639	3.34025	0.0763988	0.0856656	0.0676308	1	Uric acid	Bile secretion	KEGG	rno04976	Organismal Systems	Digestive system	META	SKIN	s1_0->s2_0->s3_1
KEGG: Cysteine and methionine metabolism	1/3	17/919	0.0588235	18.0196	4.0514	0.0545331	0.0856656	0.0676308	1	O-Succinyl-L-homoserine	Cysteine and methionine metabolism	KEGG	rno00270	Metabolism	Amino acid metabolism	META	SKIN	s1_0->s2_0->s3_1
KEGG: Purine metabolism	1/3	27/919	0.037037	11.3457	3.12099	0.0856656	0.0856656	0.0676308	1	Uric acid	Purine metabolism	KEGG	rno00230	Metabolism	Nucleotide metabolism	META	SKIN	s1_0->s2_0->s3_1
KEGG: Terpenoid backbone biosynthesis	1/3	10/919	0.1	30.6333	5.38931	0.0323251	0.0856656	0.0676308	1	S-[(2E,6E)-3,7,11-Trimethyl-2,6,10-dodecatrien-1-yl]-L-cysteine	Terpenoid backbone biosynthesis	KEGG	rno00900	Metabolism	Metabolism of terpenoids and polyketides	META	SKIN	s1_0->s2_0->s3_1
KEGG: Measles	4/39	125/15411	0.032	12.6449	6.58435	0.000272352	0.0239259	0.0181715	4	Cd209fl1/Mx1/Rig1/Cd209f	Measles	KEGG	rno05162	Human Diseases	Infectious disease: viral	TRAN	SKIN	s1_0->s2_-1->s3_-1
KEGG: Phagosome	4/39	143/15411	0.027972	11.0533	6.08348	0.000454288	0.0239259	0.0181715	4	Cd209fl1/Itgb5/Rab5b/Cd209f	Phagosome	KEGG	rno04145	Cellular Processes	Transport and catabolism	TRAN	SKIN	s1_0->s2_-1->s3_-1
KEGG: Virion - Human immunodeficiency virus	2/39	12/15411	0.166667	65.859	11.321	0.000405327	0.0239259	0.0181715	2	Cd209fl1/Cd209f	Virion - Human immunodeficiency virus	KEGG	rno03260	Genetic Information Processing	Information processing in viruses	TRAN	SKIN	s1_0->s2_-1->s3_-1
KEGG: Virion - Flavivirus and Alphavirus	2/39	15/15411	0.133333	52.6872	10.0877	0.000641752	0.0253492	0.0192526	2	Cd209fl1/Cd209f	Virion - Flavivirus and Alphavirus	KEGG	rno03264	Genetic Information Processing	Information processing in viruses	TRAN	SKIN	s1_0->s2_-1->s3_-1
KEGG: Virion - Ebolavirus, Lyssavirus and Morbillivirus	2/39	18/15411	0.111111	43.906	9.17405	0.00093065	0.0294085	0.0223356	2	Cd209fl1/Cd209f	Virion - Ebolavirus, Lyssavirus and Morbillivirus	KEGG	rno03265	Genetic Information Processing	Information processing in viruses	TRAN	SKIN	s1_0->s2_-1->s3_-1
KEGG: Virion - Lassa virus and SFTS virus	2/39	22/15411	0.0909091	35.9231	8.25633	0.00139615	0.0367652	0.027923	2	Cd209fl1/Cd209f	Virion - Lassa virus and SFTS virus	KEGG	rno03273	Genetic Information Processing	Information processing in viruses	TRAN	SKIN	s1_0->s2_-1->s3_-1
KEGG: Vasopressin-regulated water reabsorption	2/39	38/15411	0.0526316	20.7976	6.1545	0.0041418	0.0934864	0.0710023	2	Rab5b/Adcy9	Vasopressin-regulated water reabsorption	KEGG	rno04962	Organismal Systems	Excretory system	TRAN	SKIN	s1_0->s2_-1->s3_-1
KEGG: Tuberculosis	3/39	153/15411	0.0196078	7.74811	4.22521	0.00675045	0.133321	0.101257	3	Cd209fl1/Rab5b/Cd209f	Tuberculosis	KEGG	rno05152	Human Diseases	Infectious disease: bacterial	TRAN	SKIN	s1_0->s2_-1->s3_-1
KEGG: Longevity regulating pathway - multiple species	2/39	57/15411	0.0350877	13.865	4.90125	0.00912303	0.144144	0.109476	2	Prkag2/Adcy9	Longevity regulating pathway - multiple species	KEGG	rno04213	Organismal Systems	Aging	TRAN	SKIN	s1_0->s2_-1->s3_-1
REACTOME: Mitochondrial protein degradation	2/39	57/15411	0.0350877	13.865	4.90125	0.00912303	0.144144	0.109476	2	Ogdh/Spg7	Mitochondrial protein degradation	REACTOME	R-RNO-9837999	Metabolism	Metabolism of proteins	TRAN	SKIN	s1_0->s2_-1->s3_-1
KEGG: Cytosolic DNA-sensing pathway	2/39	64/15411	0.03125	12.3486	4.58234	0.0113965	0.154572	0.117396	2	Rig1/Gsdme	Cytosolic DNA-sensing pathway	KEGG	rno04623	Organismal Systems	Immune system	TRAN	SKIN	s1_0->s2_-1->s3_-1
KEGG: Thyroid hormone synthesis	2/39	65/15411	0.0307692	12.1586	4.54084	0.0117396	0.154572	0.117396	2	Asgr2/Adcy9	Thyroid hormone synthesis	KEGG	rno04918	Organismal Systems	Endocrine system	TRAN	SKIN	s1_0->s2_-1->s3_-1
KEGG: Gap junction	2/39	74/15411	0.027027	10.6798	4.20419	0.0150286	0.160008	0.121525	2	Pdgfc/Adcy9	Gap junction	KEGG	rno04540	Cellular Processes	Cellular community - eukaryotes	TRAN	SKIN	s1_0->s2_-1->s3_-1
KEGG: Ras signaling pathway	3/39	208/15411	0.0144231	5.69933	3.43694	0.015501	0.160008	0.121525	3	Rab5b/Pdgfc/Pla2g2d	Ras signaling pathway	KEGG	rno04014	Environmental Information Processing	Signal transduction	TRAN	SKIN	s1_0->s2_-1->s3_-1
REACTOME: RAB GEFs exchange GTP for GDP on RABs	2/39	72/15411	0.0277778	10.9765	4.2738	0.0142669	0.160008	0.121525	2	Rab5b/Trappc9	RAB GEFs exchange GTP for GDP on RABs	REACTOME	R-RNO-8876198	Cellular Processes	Transport and catabolism	TRAN	SKIN	s1_0->s2_-1->s3_-1
REACTOME: Regulation of Insulin-like Growth Factor (IGF) transport and uptake by Insulin-like Growth Factor Binding Proteins (IGFBPs)	2/39	77/15411	0.025974	10.2637	4.10461	0.0162033	0.160008	0.121525	2	Chrdl1/Pappa2	Regulation of Insulin-like Growth Factor (IGF) transport and uptake by Insulin-like Growth Factor Binding Proteins (IGFBPs)	REACTOME	R-RNO-381426	Metabolism	Metabolism of proteins	TRAN	SKIN	s1_0->s2_-1->s3_-1
KEGG: C-type lectin receptor signaling pathway	2/39	101/15411	0.019802	7.82483	3.46604	0.0269246	0.160905	0.122207	2	Cd209fl1/Cd209f	C-type lectin receptor signaling pathway	KEGG	rno04625	Organismal Systems	Immune system	TRAN	SKIN	s1_0->s2_-1->s3_-1
KEGG: Dilated cardiomyopathy	2/39	96/15411	0.0208333	8.23237	3.58036	0.0245047	0.160905	0.122207	2	Itgb5/Adcy9	Dilated cardiomyopathy	KEGG	rno05414	Human Diseases	Cardiovascular disease	TRAN	SKIN	s1_0->s2_-1->s3_-1
KEGG: Hypertrophic cardiomyopathy	2/39	93/15411	0.0215054	8.49793	3.65301	0.0230984	0.160905	0.122207	2	Itgb5/Prkag2	Hypertrophic cardiomyopathy	KEGG	rno05410	Human Diseases	Cardiovascular disease	TRAN	SKIN	s1_0->s2_-1->s3_-1
KEGG: Insulin resistance	2/39	102/15411	0.0196078	7.74811	3.44411	0.0274198	0.160905	0.122207	2	Gfpt2/Prkag2	Insulin resistance	KEGG	rno04931	Human Diseases	Endocrine and metabolic disease	TRAN	SKIN	s1_0->s2_-1->s3_-1
KEGG: Longevity regulating pathway	2/39	84/15411	0.0238095	9.40842	3.89219	0.0190918	0.160905	0.122207	2	Prkag2/Adcy9	Longevity regulating pathway	KEGG	rno04211	Organismal Systems	Aging	TRAN	SKIN	s1_0->s2_-1->s3_-1
KEGG: Pancreatic secretion	2/39	82/15411	0.0243902	9.6379	3.95027	0.0182458	0.160905	0.122207	2	Pla2g2d/Adcy9	Pancreatic secretion	KEGG	rno04972	Organismal Systems	Digestive system	TRAN	SKIN	s1_0->s2_-1->s3_-1
KEGG: Salmonella infection	3/39	228/15411	0.0131579	5.19939	3.21769	0.0197484	0.160905	0.122207	3	Rab5b/Exoc4/Ahnak	Salmonella infection	KEGG	rno05132	Human Diseases	Infectious disease: bacterial	TRAN	SKIN	s1_0->s2_-1->s3_-1
REACTOME: Carnitine shuttle	1/39	11/15411	0.0909091	35.9231	5.83602	0.0274965	0.160905	0.122207	1	Prkag2	Carnitine shuttle	REACTOME	R-RNO-200425	Metabolism	Metabolism of lipids	TRAN	SKIN	s1_0->s2_-1->s3_-1
REACTOME: Heme degradation	1/39	11/15411	0.0909091	35.9231	5.83602	0.0274965	0.160905	0.122207	1	Slco2b1	Heme degradation	REACTOME	R-RNO-189483	Metabolism	Metabolism of porphyrins	TRAN	SKIN	s1_0->s2_-1->s3_-1
REACTOME: Insulin processing	1/39	10/15411	0.1	39.5154	6.13661	0.0250276	0.160905	0.122207	1	Exoc4	Insulin processing	REACTOME	R-RNO-264876	Metabolism	Metabolism of proteins	TRAN	SKIN	s1_0->s2_-1->s3_-1
REACTOME: Processing of SMDT1	1/39	11/15411	0.0909091	35.9231	5.83602	0.0274965	0.160905	0.122207	1	Spg7	Processing of SMDT1	REACTOME	R-RNO-8949664	Cellular Processes	Transport and catabolism	TRAN	SKIN	s1_0->s2_-1->s3_-1
REACTOME: Negative regulators of DDX58/IFIH1 signaling	1/39	12/15411	0.0833333	32.9295	5.5732	0.0299593	0.169056	0.128397	1	Rig1	Negative regulators of DDX58/IFIH1 signaling	REACTOME	R-RNO-936440	Organismal Systems	Immune system	TRAN	SKIN	s1_0->s2_-1->s3_-1
REACTOME: PKA activation	1/39	13/15411	0.0769231	30.3964	5.34076	0.0324161	0.170725	0.129664	1	Adcy9	PKA activation	REACTOME	R-RNO-163615	Environmental Information Processing	Signal transduction	TRAN	SKIN	s1_0->s2_-1->s3_-1
REACTOME: Pyroptosis	1/39	13/15411	0.0769231	30.3964	5.34076	0.0324161	0.170725	0.129664	1	Gsdme	Pyroptosis	REACTOME	R-RNO-5620971	Cellular Processes	Cell growth and death	TRAN	SKIN	s1_0->s2_-1->s3_-1
KEGG: Apelin signaling pathway	2/39	120/15411	0.0166667	6.5859	3.0941	0.0369454	0.171871	0.130535	2	Prkag2/Adcy9	Apelin signaling pathway	KEGG	rno04371	Environmental Information Processing	Signal transduction	TRAN	SKIN	s1_0->s2_-1->s3_-1
KEGG: Lysosome	2/39	122/15411	0.0163934	6.47793	3.05968	0.0380726	0.171871	0.130535	2	Abca2/Ctso	Lysosome	KEGG	rno04142	Cellular Processes	Transport and catabolism	TRAN	SKIN	s1_0->s2_-1->s3_-1
KEGG: Vascular smooth muscle contraction	2/39	119/15411	0.0168067	6.64124	3.1116	0.0363869	0.171871	0.130535	2	Pla2g2d/Adcy9	Vascular smooth muscle contraction	KEGG	rno04270	Organismal Systems	Circulatory system	TRAN	SKIN	s1_0->s2_-1->s3_-1
REACTOME: Aspirin ADME	1/39	15/15411	0.0666667	26.3436	4.94627	0.0373114	0.171871	0.130535	1	Slco2b1	Aspirin ADME	REACTOME	R-RNO-9749641	Metabolism	Drug ADME	TRAN	SKIN	s1_0->s2_-1->s3_-1
REACTOME: Regulation of TLR by endogenous ligand	1/39	15/15411	0.0666667	26.3436	4.94627	0.0373114	0.171871	0.130535	1	Gsdme	Regulation of TLR by endogenous ligand	REACTOME	R-RNO-5686938	Organismal Systems	Immune system	TRAN	SKIN	s1_0->s2_-1->s3_-1
KEGG: Lipoic acid metabolism	1/39	17/15411	0.0588235	23.2443	4.62207	0.0421826	0.173826	0.132019	1	Ogdh	Lipoic acid metabolism	KEGG	rno00785	Metabolism	Metabolism of cofactors and vitamins	TRAN	SKIN	s1_0->s2_-1->s3_-1
KEGG: Oxytocin signaling pathway	2/39	134/15411	0.0149254	5.89782	2.86817	0.0451066	0.173826	0.132019	2	Prkag2/Adcy9	Oxytocin signaling pathway	KEGG	rno04921	Organismal Systems	Endocrine system	TRAN	SKIN	s1_0->s2_-1->s3_-1
KEGG: Phospholipase D signaling pathway	2/39	131/15411	0.0152672	6.03288	2.9138	0.0433055	0.173826	0.132019	2	Pdgfc/Adcy9	Phospholipase D signaling pathway	KEGG	rno04072	Environmental Information Processing	Signal transduction	TRAN	SKIN	s1_0->s2_-1->s3_-1
REACTOME: ISG15 antiviral mechanism	1/39	18/15411	0.0555556	21.953	4.48011	0.0446092	0.173826	0.132019	1	Rig1	ISG15 antiviral mechanism	REACTOME	R-RNO-1169408	Organismal Systems	Immune system	TRAN	SKIN	s1_0->s2_-1->s3_-1
REACTOME: RA biosynthesis pathway	1/39	16/15411	0.0625	24.6971	4.77677	0.03975	0.173826	0.132019	1	Aldh1a2	RA biosynthesis pathway	REACTOME	R-RNO-5365859	Environmental Information Processing	Signal transduction	TRAN	SKIN	s1_0->s2_-1->s3_-1
REACTOME: VxPx cargo-targeting to cilium	1/39	17/15411	0.0588235	23.2443	4.62207	0.0421826	0.173826	0.132019	1	Exoc4	VxPx cargo-targeting to cilium	REACTOME	R-RNO-5620916	Cellular Processes	Organelle biogenesis and maintenance	TRAN	SKIN	s1_0->s2_-1->s3_-1
KEGG: Hepatitis C	2/39	139/15411	0.0143885	5.68567	2.79511	0.0481696	0.176995	0.134427	2	Mx1/Rig1	Hepatitis C	KEGG	rno05160	Human Diseases	Infectious disease: viral	TRAN	SKIN	s1_0->s2_-1->s3_-1
KEGG: Influenza A	2/39	138/15411	0.0144928	5.72687	2.80944	0.047551	0.176995	0.134427	2	Mx1/Rig1	Influenza A	KEGG	rno05164	Human Diseases	Infectious disease: viral	TRAN	SKIN	s1_0->s2_-1->s3_-1
KEGG: Folate transport and metabolism	1/39	20/15411	0.05	19.7577	4.22795	0.0494444	0.17755	0.134848	1	Slco2b1	Folate transport and metabolism	KEGG	rno04981	Organismal Systems	Digestive system	TRAN	SKIN	s1_0->s2_-1->s3_-1
KEGG: alpha-Linolenic acid metabolism	1/39	22/15411	0.0454545	17.9615	4.00996	0.0542558	0.187252	0.142216	1	Pla2g2d	alpha-Linolenic acid metabolism	KEGG	rno00592	Metabolism	Lipid metabolism	TRAN	SKIN	s1_0->s2_-1->s3_-1
KEGG: Hormone signaling	2/39	149/15411	0.0134228	5.30408	2.65911	0.0545163	0.187252	0.142216	2	Heph/Adcy9	Hormone signaling	KEGG	rno04081	Environmental Information Processing	Signaling molecules and interaction	TRAN	SKIN	s1_0->s2_-1->s3_-1
KEGG: Efferocytosis	2/39	152/15411	0.0131579	5.19939	2.62068	0.0564756	0.189854	0.144193	2	Itgb5/Rab5b	Efferocytosis	KEGG	rno04148	Cellular Processes	Transport and catabolism	TRAN	SKIN	s1_0->s2_-1->s3_-1
REACTOME: Deactivation of the beta-catenin transactivating complex	1/39	24/15411	0.0416667	16.4647	3.81891	0.0590434	0.194351	0.147609	1	Sox6	Deactivation of the beta-catenin transactivating complex	REACTOME	R-RNO-3769402	Environmental Information Processing	Signal transduction	TRAN	SKIN	s1_0->s2_-1->s3_-1
KEGG: Linoleic acid metabolism	1/39	25/15411	0.04	15.8062	3.7318	0.0614284	0.198075	0.150437	1	Pla2g2d	Linoleic acid metabolism	KEGG	rno00591	Metabolism	Lipid metabolism	TRAN	SKIN	s1_0->s2_-1->s3_-1
REACTOME: Signaling by BMP	1/39	26/15411	0.0384615	15.1982	3.64956	0.0638075	0.201632	0.153138	1	Chrdl1	Signaling by BMP	REACTOME	R-RNO-201451	Environmental Information Processing	Signal transduction	TRAN	SKIN	s1_0->s2_-1->s3_-1
REACTOME: Energy dependent regulation of mTOR by LKB1-AMPK	1/39	28/15411	0.0357143	14.1126	3.49798	0.068548	0.212364	0.161289	1	Prkag2	Energy dependent regulation of mTOR by LKB1-AMPK	REACTOME	R-RNO-380972	Environmental Information Processing	Signal transduction	TRAN	SKIN	s1_0->s2_-1->s3_-1
KEGG: Citrate cycle (TCA cycle)	1/39	29/15411	0.0344828	13.626	3.42789	0.0709095	0.215456	0.163637	1	Ogdh	Citrate cycle (TCA cycle)	KEGG	rno00020	Metabolism	Carbohydrate metabolism	TRAN	SKIN	s1_0->s2_-1->s3_-1
REACTOME: RHOF GTPase cycle	1/39	30/15411	0.0333333	13.1718	3.36118	0.0732651	0.218413	0.165883	1	Akap12	RHOF GTPase cycle	REACTOME	R-RNO-9035034	Environmental Information Processing	Signal transduction	TRAN	SKIN	s1_0->s2_-1->s3_-1
KEGG: Alanine, aspartate and glutamate metabolism	1/39	34/15411	0.0294118	11.6222	3.1231	0.0826296	0.222416	0.168924	1	Gfpt2	Alanine, aspartate and glutamate metabolism	KEGG	rno00250	Metabolism	Amino acid metabolism	TRAN	SKIN	s1_0->s2_-1->s3_-1
KEGG: Amino sugar and nucleotide sugar metabolism	1/39	36/15411	0.0277778	10.9765	3.01849	0.0872772	0.222416	0.168924	1	Gfpt2	Amino sugar and nucleotide sugar metabolism	KEGG	rno00520	Metabolism	Glycan biosynthesis and metabolism	TRAN	SKIN	s1_0->s2_-1->s3_-1
KEGG: Bladder cancer	1/39	36/15411	0.0277778	10.9765	3.01849	0.0872772	0.222416	0.168924	1	Dapk2	Bladder cancer	KEGG	rno05219	Human Diseases	Cancer: specific types	TRAN	SKIN	s1_0->s2_-1->s3_-1
KEGG: Circadian rhythm	1/39	32/15411	0.03125	12.3486	3.23683	0.0779589	0.222416	0.168924	1	Prkag2	Circadian rhythm	KEGG	rno04710	Organismal Systems	Environmental adaptation	TRAN	SKIN	s1_0->s2_-1->s3_-1
KEGG: Fat digestion and absorption	1/39	32/15411	0.03125	12.3486	3.23683	0.0779589	0.222416	0.168924	1	Pla2g2d	Fat digestion and absorption	KEGG	rno04975	Organismal Systems	Digestive system	TRAN	SKIN	s1_0->s2_-1->s3_-1
KEGG: Focal adhesion	2/39	191/15411	0.0104712	4.13774	2.19783	0.084029	0.222416	0.168924	2	Itgb5/Pdgfc	Focal adhesion	KEGG	rno04510	Cellular Processes	Cellular community - eukaryotes	TRAN	SKIN	s1_0->s2_-1->s3_-1
KEGG: Porphyrin metabolism	1/39	34/15411	0.0294118	11.6222	3.1231	0.0826296	0.222416	0.168924	1	Heph	Porphyrin metabolism	KEGG	rno00860	Metabolism	Metabolism of cofactors and vitamins	TRAN	SKIN	s1_0->s2_-1->s3_-1
KEGG: Rap1 signaling pathway	2/39	193/15411	0.0103627	4.09486	2.17926	0.0855366	0.222416	0.168924	2	Pdgfc/Adcy9	Rap1 signaling pathway	KEGG	rno04015	Environmental Information Processing	Signal transduction	TRAN	SKIN	s1_0->s2_-1->s3_-1
REACTOME: RHOD GTPase cycle	1/39	36/15411	0.0277778	10.9765	3.01849	0.0872772	0.222416	0.168924	1	Akap12	RHOD GTPase cycle	REACTOME	R-RNO-9013405	Environmental Information Processing	Signal transduction	TRAN	SKIN	s1_0->s2_-1->s3_-1
KEGG: Regulation of actin cytoskeleton	2/39	202/15411	0.00990099	3.91241	2.09868	0.0924223	0.228168	0.173292	2	Itgb5/Pdgfc	Regulation of actin cytoskeleton	KEGG	rno04810	Cellular Processes	Cell motility	TRAN	SKIN	s1_0->s2_-1->s3_-1
KEGG: Various types of N-glycan biosynthesis	1/39	38/15411	0.0263158	10.3988	2.92181	0.0919019	0.228168	0.173292	1	Man1a1	Various types of N-glycan biosynthesis	KEGG	rno00513	Metabolism	Glycan biosynthesis and metabolism	TRAN	SKIN	s1_0->s2_-1->s3_-1
KEGG: Tryptophan metabolism	1/39	39/15411	0.025641	10.1321	2.87613	0.0942057	0.228992	0.173918	1	Tdo2	Tryptophan metabolism	KEGG	rno00380	Metabolism	Amino acid metabolism	TRAN	SKIN	s1_0->s2_-1->s3_-1
KEGG: Ether lipid metabolism	1/39	42/15411	0.0238095	9.40842	2.74843	0.101083	0.234869	0.178382	1	Pla2g2d	Ether lipid metabolism	KEGG	rno00565	Metabolism	Lipid metabolism	TRAN	SKIN	s1_0->s2_-1->s3_-1
KEGG: Thermogenesis	2/39	213/15411	0.00938967	3.71036	2.00629	0.101052	0.234869	0.178382	2	Prkag2/Adcy9	Thermogenesis	KEGG	rno04714	Organismal Systems	Environmental adaptation	TRAN	SKIN	s1_0->s2_-1->s3_-1
KEGG: Virion - Hepatitis viruses	1/39	42/15411	0.0238095	9.40842	2.74843	0.101083	0.234869	0.178382	1	Dpp4	Virion - Hepatitis viruses	KEGG	rno03272	Genetic Information Processing	Information processing in viruses	TRAN	SKIN	s1_0->s2_-1->s3_-1
KEGG: Calcium signaling pathway	2/39	216/15411	0.00925926	3.65883	1.98215	0.103445	0.236873	0.179904	2	Pdgfc/Adcy9	Calcium signaling pathway	KEGG	rno04020	Environmental Information Processing	Signal transduction	TRAN	SKIN	s1_0->s2_-1->s3_-1
KEGG: ABC transporters	1/39	44/15411	0.0227273	8.98077	2.67021	0.105639	0.238443	0.181096	1	Abca2	ABC transporters	KEGG	rno02010	Environmental Information Processing	Membrane transport	TRAN	SKIN	s1_0->s2_-1->s3_-1
KEGG: Retinol metabolism	1/39	45/15411	0.0222222	8.7812	2.63294	0.107909	0.240136	0.182382	1	Aldh1a2	Retinol metabolism	KEGG	rno00830	Metabolism	Metabolism of cofactors and vitamins	TRAN	SKIN	s1_0->s2_-1->s3_-1
KEGG: Endocrine and other factor-regulated calcium reabsorption	1/39	46/15411	0.0217391	8.5903	2.59681	0.110173	0.241769	0.183622	1	Adcy9	Endocrine and other factor-regulated calcium reabsorption	KEGG	rno04961	Organismal Systems	Excretory system	TRAN	SKIN	s1_0->s2_-1->s3_-1
KEGG: Ovarian steroidogenesis	1/39	47/15411	0.0212766	8.40753	2.56176	0.112432	0.243346	0.18482	1	Adcy9	Ovarian steroidogenesis	KEGG	rno04913	Organismal Systems	Endocrine system	TRAN	SKIN	s1_0->s2_-1->s3_-1
KEGG: N-Glycan biosynthesis	1/39	48/15411	0.0208333	8.23237	2.52774	0.114685	0.244868	0.185976	1	Man1a1	N-Glycan biosynthesis	KEGG	rno00510	Metabolism	Glycan biosynthesis and metabolism	TRAN	SKIN	s1_0->s2_-1->s3_-1
KEGG: Regulation of lipolysis in adipocytes	1/39	51/15411	0.0196078	7.74811	2.43131	0.121411	0.255772	0.194257	1	Adcy9	Regulation of lipolysis in adipocytes	KEGG	rno04923	Organismal Systems	Endocrine system	TRAN	SKIN	s1_0->s2_-1->s3_-1
KEGG: Endocytosis	2/39	244/15411	0.00819672	3.23897	1.77566	0.12649	0.256223	0.1946	2	Rab5b/Eps15	Endocytosis	KEGG	rno04144	Cellular Processes	Transport and catabolism	TRAN	SKIN	s1_0->s2_-1->s3_-1
KEGG: RIG-I-like receptor signaling pathway	1/39	52/15411	0.0192308	7.59911	2.4009	0.123641	0.256223	0.1946	1	Rig1	RIG-I-like receptor signaling pathway	KEGG	rno04622	Organismal Systems	Immune system	TRAN	SKIN	s1_0->s2_-1->s3_-1
REACTOME: RAB geranylgeranylation	1/39	53/15411	0.0188679	7.45573	2.37129	0.125867	0.256223	0.1946	1	Rab5b	RAB geranylgeranylation	REACTOME	R-RNO-8873719	Metabolism	Metabolism of proteins	TRAN	SKIN	s1_0->s2_-1->s3_-1
KEGG: Coronavirus disease - COVID-19	2/39	250/15411	0.008	3.16123	1.7353	0.131581	0.259569	0.197141	2	Mx1/Rig1	Coronavirus disease - COVID-19	KEGG	rno05171	Human Diseases	Infectious disease: viral	TRAN	SKIN	s1_0->s2_-1->s3_-1
KEGG: Mineral absorption	1/39	56/15411	0.0178571	7.05632	2.2869	0.132509	0.259569	0.197141	1	Heph	Mineral absorption	KEGG	rno04978	Organismal Systems	Digestive system	TRAN	SKIN	s1_0->s2_-1->s3_-1
KEGG: Viral life cycle - HIV-1	1/39	57/15411	0.0175439	6.93252	2.26014	0.134713	0.259569	0.197141	1	Mx1	Viral life cycle - HIV-1	KEGG	rno03250	Genetic Information Processing	Information processing in viruses	TRAN	SKIN	s1_0->s2_-1->s3_-1
REACTOME: TP53 Regulates Metabolic Genes	1/39	57/15411	0.0175439	6.93252	2.26014	0.134713	0.259569	0.197141	1	Prkag2	TP53 Regulates Metabolic Genes	REACTOME	R-RNO-5628897	Genetic Information Processing	Transcription	TRAN	SKIN	s1_0->s2_-1->s3_-1
KEGG: Arachidonic acid metabolism	1/39	60/15411	0.0166667	6.5859	2.18358	0.14129	0.263588	0.200193	1	Pla2g2d	Arachidonic acid metabolism	KEGG	rno00590	Metabolism	Lipid metabolism	TRAN	SKIN	s1_0->s2_-1->s3_-1
KEGG: Bile secretion	1/39	59/15411	0.0169492	6.69752	2.2085	0.139103	0.263588	0.200193	1	Adcy9	Bile secretion	KEGG	rno04976	Organismal Systems	Digestive system	TRAN	SKIN	s1_0->s2_-1->s3_-1
KEGG: Complement and coagulation cascades	1/39	61/15411	0.0163934	6.47793	2.15921	0.143472	0.263588	0.200193	1	F3	Complement and coagulation cascades	KEGG	rno04610	Organismal Systems	Immune system	TRAN	SKIN	s1_0->s2_-1->s3_-1
REACTOME: COPII-mediated vesicle transport	1/39	61/15411	0.0163934	6.47793	2.15921	0.143472	0.263588	0.200193	1	Trappc9	COPII-mediated vesicle transport	REACTOME	R-RNO-204005	Cellular Processes	Transport and catabolism	TRAN	SKIN	s1_0->s2_-1->s3_-1
KEGG: Cortisol synthesis and secretion	1/39	62/15411	0.016129	6.37345	2.13539	0.145648	0.26451	0.200894	1	Adcy9	Cortisol synthesis and secretion	KEGG	rno04927	Organismal Systems	Endocrine system	TRAN	SKIN	s1_0->s2_-1->s3_-1
KEGG: GABAergic synapse	1/39	65/15411	0.0153846	6.07929	2.06695	0.152144	0.267904	0.203471	1	Adcy9	GABAergic synapse	KEGG	rno04727	Organismal Systems	Nervous system	TRAN	SKIN	s1_0->s2_-1->s3_-1
KEGG: Gastric acid secretion	1/39	66/15411	0.0151515	5.98718	2.04509	0.154299	0.267904	0.203471	1	Adcy9	Gastric acid secretion	KEGG	rno04971	Organismal Systems	Digestive system	TRAN	SKIN	s1_0->s2_-1->s3_-1
KEGG: Melanoma	1/39	65/15411	0.0153846	6.07929	2.06695	0.152144	0.267904	0.203471	1	Pdgfc	Melanoma	KEGG	rno05218	Human Diseases	Cancer: specific types	TRAN	SKIN	s1_0->s2_-1->s3_-1
KEGG: Morphine addiction	1/39	66/15411	0.0151515	5.98718	2.04509	0.154299	0.267904	0.203471	1	Adcy9	Morphine addiction	KEGG	rno05032	Human Diseases	Substance dependence	TRAN	SKIN	s1_0->s2_-1->s3_-1
REACTOME: Post-translational protein phosphorylation	1/39	68/15411	0.0147059	5.81109	2.00268	0.158592	0.269437	0.204635	1	Chrdl1	Post-translational protein phosphorylation	REACTOME	R-RNO-8957275	Metabolism	Metabolism of proteins	TRAN	SKIN	s1_0->s2_-1->s3_-1
REACTOME: Regulation of TP53 Activity through Phosphorylation	1/39	68/15411	0.0147059	5.81109	2.00268	0.158592	0.269437	0.204635	1	Prkag2	Regulation of TP53 Activity through Phosphorylation	REACTOME	R-RNO-6804756	Genetic Information Processing	Transcription	TRAN	SKIN	s1_0->s2_-1->s3_-1
KEGG: Adipocytokine signaling pathway	1/39	69/15411	0.0144928	5.72687	1.9821	0.160731	0.270165	0.205189	1	Prkag2	Adipocytokine signaling pathway	KEGG	rno04920	Organismal Systems	Endocrine system	TRAN	SKIN	s1_0->s2_-1->s3_-1
KEGG: Insulin secretion	1/39	71/15411	0.0140845	5.56555	1.94213	0.164993	0.274409	0.208412	1	Adcy9	Insulin secretion	KEGG	rno04911	Organismal Systems	Endocrine system	TRAN	SKIN	s1_0->s2_-1->s3_-1
KEGG: Salivary secretion	1/39	72/15411	0.0138889	5.48825	1.92271	0.167116	0.275045	0.208895	1	Adcy9	Salivary secretion	KEGG	rno04970	Organismal Systems	Digestive system	TRAN	SKIN	s1_0->s2_-1->s3_-1
KEGG: Viral protein interaction with cytokine and cytokine receptor	1/39	73/15411	0.0136986	5.41307	1.90364	0.169233	0.275658	0.209361	1	Ackr3	Viral protein interaction with cytokine and cytokine receptor	KEGG	rno04061	Environmental Information Processing	Signaling molecules and interaction	TRAN	SKIN	s1_0->s2_-1->s3_-1
KEGG: Arrhythmogenic right ventricular cardiomyopathy	1/39	80/15411	0.0125	4.93942	1.77935	0.183911	0.282982	0.214923	1	Itgb5	Arrhythmogenic right ventricular cardiomyopathy	KEGG	rno05412	Human Diseases	Cardiovascular disease	TRAN	SKIN	s1_0->s2_-1->s3_-1
KEGG: Circadian entrainment	1/39	78/15411	0.0128205	5.06607	1.81333	0.179743	0.282982	0.214923	1	Adcy9	Circadian entrainment	KEGG	rno04713	Organismal Systems	Environmental adaptation	TRAN	SKIN	s1_0->s2_-1->s3_-1
KEGG: ECM-receptor interaction	1/39	82/15411	0.0121951	4.81895	1.74647	0.188058	0.282982	0.214923	1	Itgb5	ECM-receptor interaction	KEGG	rno04512	Environmental Information Processing	Signaling molecules and interaction	TRAN	SKIN	s1_0->s2_-1->s3_-1
KEGG: GnRH signaling pathway	1/39	82/15411	0.0121951	4.81895	1.74647	0.188058	0.282982	0.214923	1	Adcy9	GnRH signaling pathway	KEGG	rno04912	Organismal Systems	Endocrine system	TRAN	SKIN	s1_0->s2_-1->s3_-1
KEGG: Human papillomavirus infection	2/39	310/15411	0.00645161	2.54938	1.38805	0.184737	0.282982	0.214923	2	Itgb5/Mx1	Human papillomavirus infection	KEGG	rno05165	Human Diseases	Infectious disease: viral	TRAN	SKIN	s1_0->s2_-1->s3_-1
KEGG: PI3K-Akt signaling pathway	2/39	307/15411	0.00651466	2.57429	1.40339	0.182001	0.282982	0.214923	2	Itgb5/Pdgfc	PI3K-Akt signaling pathway	KEGG	rno04151	Environmental Information Processing	Signal transduction	TRAN	SKIN	s1_0->s2_-1->s3_-1
KEGG: Progesterone-mediated oocyte maturation	1/39	80/15411	0.0125	4.93942	1.77935	0.183911	0.282982	0.214923	1	Adcy9	Progesterone-mediated oocyte maturation	KEGG	rno04914	Organismal Systems	Endocrine system	TRAN	SKIN	s1_0->s2_-1->s3_-1
KEGG: Protein digestion and absorption	1/39	82/15411	0.0121951	4.81895	1.74647	0.188058	0.282982	0.214923	1	Dpp4	Protein digestion and absorption	KEGG	rno04974	Organismal Systems	Digestive system	TRAN	SKIN	s1_0->s2_-1->s3_-1
KEGG: Aldosterone synthesis and secretion	1/39	91/15411	0.010989	4.34235	1.61069	0.206466	0.286981	0.21796	1	Adcy9	Aldosterone synthesis and secretion	KEGG	rno04925	Organismal Systems	Endocrine system	TRAN	SKIN	s1_0->s2_-1->s3_-1
KEGG: Amoebiasis	1/39	88/15411	0.0113636	4.49038	1.65391	0.200375	0.286981	0.21796	1	Rab5b	Amoebiasis	KEGG	rno05146	Human Diseases	Infectious disease: parasitic	TRAN	SKIN	s1_0->s2_-1->s3_-1
KEGG: Choline metabolism in cancer	1/39	93/15411	0.0107527	4.24897	1.5829	0.210501	0.286981	0.21796	1	Pdgfc	Choline metabolism in cancer	KEGG	rno05231	Human Diseases	Cancer: overview	TRAN	SKIN	s1_0->s2_-1->s3_-1
KEGG: Cholinergic synapse	1/39	89/15411	0.011236	4.43993	1.63929	0.202411	0.286981	0.21796	1	Adcy9	Cholinergic synapse	KEGG	rno04725	Organismal Systems	Nervous system	TRAN	SKIN	s1_0->s2_-1->s3_-1
KEGG: Glucagon signaling pathway	1/39	94/15411	0.0106383	4.20376	1.5693	0.212511	0.286981	0.21796	1	Prkag2	Glucagon signaling pathway	KEGG	rno04922	Organismal Systems	Endocrine system	TRAN	SKIN	s1_0->s2_-1->s3_-1
KEGG: Glutamatergic synapse	1/39	89/15411	0.011236	4.43993	1.63929	0.202411	0.286981	0.21796	1	Adcy9	Glutamatergic synapse	KEGG	rno04724	Organismal Systems	Nervous system	TRAN	SKIN	s1_0->s2_-1->s3_-1
KEGG: Glycerophospholipid metabolism	1/39	93/15411	0.0107527	4.24897	1.5829	0.210501	0.286981	0.21796	1	Pla2g2d	Glycerophospholipid metabolism	KEGG	rno00564	Metabolism	Lipid metabolism	TRAN	SKIN	s1_0->s2_-1->s3_-1
KEGG: Inflammatory mediator regulation of TRP channels	1/39	94/15411	0.0106383	4.20376	1.5693	0.212511	0.286981	0.21796	1	Adcy9	Inflammatory mediator regulation of TRP channels	KEGG	rno04750	Organismal Systems	Sensory system	TRAN	SKIN	s1_0->s2_-1->s3_-1
KEGG: Melanogenesis	1/39	90/15411	0.0111111	4.3906	1.62488	0.204441	0.286981	0.21796	1	Adcy9	Melanogenesis	KEGG	rno04916	Organismal Systems	Endocrine system	TRAN	SKIN	s1_0->s2_-1->s3_-1
KEGG: Mitophagy - animal	1/39	94/15411	0.0106383	4.20376	1.5693	0.212511	0.286981	0.21796	1	Rab5b	Mitophagy - animal	KEGG	rno04137	Cellular Processes	Transport and catabolism	TRAN	SKIN	s1_0->s2_-1->s3_-1
KEGG: Prostate cancer	1/39	92/15411	0.0108696	4.29515	1.5967	0.208486	0.286981	0.21796	1	Pdgfc	Prostate cancer	KEGG	rno05215	Human Diseases	Cancer: specific types	TRAN	SKIN	s1_0->s2_-1->s3_-1
REACTOME: MHC class II antigen presentation	1/39	92/15411	0.0108696	4.29515	1.5967	0.208486	0.286981	0.21796	1	Ctso	MHC class II antigen presentation	REACTOME	R-RNO-2132295	Organismal Systems	Immune system	TRAN	SKIN	s1_0->s2_-1->s3_-1
KEGG: NF-kappa B signaling pathway	1/39	95/15411	0.0105263	4.15951	1.55589	0.214516	0.287234	0.218152	1	Rig1	NF-kappa B signaling pathway	KEGG	rno04064	Environmental Information Processing	Signal transduction	TRAN	SKIN	s1_0->s2_-1->s3_-1
REACTOME: Platelet degranulation	1/39	96/15411	0.0104167	4.11619	1.54266	0.216516	0.287476	0.218336	1	Selenop	Platelet degranulation	REACTOME	R-RNO-114608	Organismal Systems	Hemostasis	TRAN	SKIN	s1_0->s2_-1->s3_-1
KEGG: AGE-RAGE signaling pathway in diabetic complications	1/39	98/15411	0.0102041	4.03218	1.51672	0.220502	0.290327	0.220502	1	F3	AGE-RAGE signaling pathway in diabetic complications	KEGG	rno04933	Human Diseases	Endocrine and metabolic disease	TRAN	SKIN	s1_0->s2_-1->s3_-1
REACTOME: Neutrophil degranulation	2/39	351/15411	0.00569801	2.25159	1.19473	0.222671	0.29076	0.220831	2	Rab5b/Rnase2	Neutrophil degranulation	REACTOME	R-RNO-6798695	Organismal Systems	Immune system	TRAN	SKIN	s1_0->s2_-1->s3_-1
KEGG: Growth hormone synthesis, secretion and action	1/39	104/15411	0.00961538	3.79956	1.44288	0.23234	0.296046	0.224845	1	Adcy9	Growth hormone synthesis, secretion and action	KEGG	rno04935	Organismal Systems	Endocrine system	TRAN	SKIN	s1_0->s2_-1->s3_-1
KEGG: Oocyte meiosis	1/39	104/15411	0.00961538	3.79956	1.44288	0.23234	0.296046	0.224845	1	Adcy9	Oocyte meiosis	KEGG	rno04114	Cellular Processes	Cell growth and death	TRAN	SKIN	s1_0->s2_-1->s3_-1
KEGG: Parathyroid hormone synthesis, secretion and action	1/39	104/15411	0.00961538	3.79956	1.44288	0.23234	0.296046	0.224845	1	Adcy9	Parathyroid hormone synthesis, secretion and action	KEGG	rno04928	Organismal Systems	Endocrine system	TRAN	SKIN	s1_0->s2_-1->s3_-1
KEGG: Alcoholic liver disease	1/39	116/15411	0.00862069	3.4065	1.31041	0.255492	0.312725	0.237512	1	Prkag2	Alcoholic liver disease	KEGG	rno04936	Human Diseases	Endocrine and metabolic disease	TRAN	SKIN	s1_0->s2_-1->s3_-1
KEGG: AMPK signaling pathway	1/39	118/15411	0.00847458	3.34876	1.29004	0.259284	0.312725	0.237512	1	Prkag2	AMPK signaling pathway	KEGG	rno04152	Environmental Information Processing	Signal transduction	TRAN	SKIN	s1_0->s2_-1->s3_-1
KEGG: Estrogen signaling pathway	1/39	117/15411	0.00854701	3.37738	1.30017	0.257391	0.312725	0.237512	1	Adcy9	Estrogen signaling pathway	KEGG	rno04915	Organismal Systems	Endocrine system	TRAN	SKIN	s1_0->s2_-1->s3_-1
KEGG: Platelet activation	1/39	113/15411	0.00884956	3.49694	1.34183	0.249769	0.312725	0.237512	1	Adcy9	Platelet activation	KEGG	rno04611	Organismal Systems	Immune system	TRAN	SKIN	s1_0->s2_-1->s3_-1
KEGG: Purine metabolism	1/39	114/15411	0.00877193	3.46626	1.33124	0.251681	0.312725	0.237512	1	Adcy9	Purine metabolism	KEGG	rno00230	Metabolism	Nucleotide metabolism	TRAN	SKIN	s1_0->s2_-1->s3_-1
KEGG: Relaxin signaling pathway	1/39	113/15411	0.00884956	3.49694	1.34183	0.249769	0.312725	0.237512	1	Adcy9	Relaxin signaling pathway	KEGG	rno04926	Organismal Systems	Endocrine system	TRAN	SKIN	s1_0->s2_-1->s3_-1
KEGG: Retrograde endocannabinoid signaling	1/39	117/15411	0.00854701	3.37738	1.30017	0.257391	0.312725	0.237512	1	Adcy9	Retrograde endocannabinoid signaling	KEGG	rno04723	Organismal Systems	Nervous system	TRAN	SKIN	s1_0->s2_-1->s3_-1
KEGG: Apoptosis	1/39	122/15411	0.00819672	3.23897	1.25057	0.266812	0.314599	0.238936	1	Ctso	Apoptosis	KEGG	rno04210	Cellular Processes	Cell growth and death	TRAN	SKIN	s1_0->s2_-1->s3_-1
KEGG: FoxO signaling pathway	1/39	122/15411	0.00819672	3.23897	1.25057	0.266812	0.314599	0.238936	1	Prkag2	FoxO signaling pathway	KEGG	rno04068	Environmental Information Processing	Signal transduction	TRAN	SKIN	s1_0->s2_-1->s3_-1
REACTOME: Ub-specific processing proteases	1/39	120/15411	0.00833333	3.29295	1.27009	0.263058	0.314599	0.238936	1	Rig1	Ub-specific processing proteases	REACTOME	R-RNO-5689880	Metabolism	Metabolism of proteins	TRAN	SKIN	s1_0->s2_-1->s3_-1
KEGG: Insulin signaling pathway	1/39	125/15411	0.008	3.16123	1.22202	0.272409	0.318632	0.241999	1	Prkag2	Insulin signaling pathway	KEGG	rno04910	Organismal Systems	Endocrine system	TRAN	SKIN	s1_0->s2_-1->s3_-1
KEGG: Neuroactive ligand signaling	1/39	126/15411	0.00793651	3.13614	1.21269	0.274265	0.318632	0.241999	1	Adcy9	Neuroactive ligand signaling	KEGG	rno04082	Environmental Information Processing	Signaling molecules and interaction	TRAN	SKIN	s1_0->s2_-1->s3_-1
KEGG: Hepatitis B	1/39	140/15411	0.00714286	2.82253	1.09112	0.299775	0.345725	0.262576	1	Rig1	Hepatitis B	KEGG	rno05161	Human Diseases	Infectious disease: viral	TRAN	SKIN	s1_0->s2_-1->s3_-1
KEGG: Adrenergic signaling in cardiomyocytes	1/39	144/15411	0.00694444	2.74412	1.05913	0.306901	0.345887	0.262699	1	Adcy9	Adrenergic signaling in cardiomyocytes	KEGG	rno04261	Organismal Systems	Circulatory system	TRAN	SKIN	s1_0->s2_-1->s3_-1
KEGG: Cell adhesion molecules	1/39	144/15411	0.00694444	2.74412	1.05913	0.306901	0.345887	0.262699	1	Cntn2	Cell adhesion molecules	KEGG	rno04514	Environmental Information Processing	Signaling molecules and interaction	TRAN	SKIN	s1_0->s2_-1->s3_-1
KEGG: Cushing syndrome	1/39	143/15411	0.00699301	2.76331	1.06703	0.305126	0.345887	0.262699	1	Adcy9	Cushing syndrome	KEGG	rno04934	Human Diseases	Endocrine and metabolic disease	TRAN	SKIN	s1_0->s2_-1->s3_-1
KEGG: Non-alcoholic fatty liver disease	1/39	145/15411	0.00689655	2.7252	1.05131	0.308672	0.345887	0.262699	1	Prkag2	Non-alcoholic fatty liver disease	KEGG	rno04932	Human Diseases	Endocrine and metabolic disease	TRAN	SKIN	s1_0->s2_-1->s3_-1
KEGG: cGMP-PKG signaling pathway	1/39	149/15411	0.00671141	2.65204	1.02065	0.31571	0.351283	0.266797	1	Adcy9	cGMP-PKG signaling pathway	KEGG	rno04022	Environmental Information Processing	Signal transduction	TRAN	SKIN	s1_0->s2_-1->s3_-1
KEGG: Tight junction	1/39	151/15411	0.00662252	2.61691	1.00569	0.319203	0.352685	0.267862	1	Prkag2	Tight junction	KEGG	rno04530	Cellular Processes	Cellular community - eukaryotes	TRAN	SKIN	s1_0->s2_-1->s3_-1
KEGG: Protein processing in endoplasmic reticulum	1/39	155/15411	0.00645161	2.54938	0.976499	0.326136	0.357844	0.27178	1	Man1a1	Protein processing in endoplasmic reticulum	KEGG	rno04141	Genetic Information Processing	Folding, sorting and degradation	TRAN	SKIN	s1_0->s2_-1->s3_-1
KEGG: Chemokine signaling pathway	1/39	161/15411	0.00621118	2.45437	0.934376	0.336408	0.364187	0.276598	1	Adcy9	Chemokine signaling pathway	KEGG	rno04062	Organismal Systems	Immune system	TRAN	SKIN	s1_0->s2_-1->s3_-1
KEGG: Pathways in cancer	2/39	472/15411	0.00423729	1.67438	0.749521	0.336528	0.364187	0.276598	2	Dapk2/Adcy9	Pathways in cancer	KEGG	rno05200	Human Diseases	Cancer: overview	TRAN	SKIN	s1_0->s2_-1->s3_-1
KEGG: Autophagy - animal	1/39	164/15411	0.00609756	2.40947	0.914019	0.341487	0.36704	0.278765	1	Dapk2	Autophagy - animal	KEGG	rno04140	Cellular Processes	Transport and catabolism	TRAN	SKIN	s1_0->s2_-1->s3_-1
KEGG: Herpes simplex virus 1 infection	1/39	167/15411	0.00598802	2.36619	0.894105	0.346527	0.369941	0.280968	1	Rig1	Herpes simplex virus 1 infection	KEGG	rno05168	Human Diseases	Infectious disease: viral	TRAN	SKIN	s1_0->s2_-1->s3_-1
KEGG: Chemical carcinogenesis - receptor activation	1/39	169/15411	0.00591716	2.33819	0.881065	0.349867	0.371	0.281772	1	Adcy9	Chemical carcinogenesis - receptor activation	KEGG	rno05207	Human Diseases	Cancer: overview	TRAN	SKIN	s1_0->s2_-1->s3_-1
KEGG: cAMP signaling pathway	1/39	183/15411	0.00546448	2.15931	0.794644	0.372782	0.392664	0.298226	1	Adcy9	cAMP signaling pathway	KEGG	rno04024	Environmental Information Processing	Signal transduction	TRAN	SKIN	s1_0->s2_-1->s3_-1
KEGG: Epstein-Barr virus infection	1/39	189/15411	0.00529101	2.09076	0.759964	0.38236	0.397453	0.301863	1	Rig1	Epstein-Barr virus infection	KEGG	rno05169	Human Diseases	Infectious disease: viral	TRAN	SKIN	s1_0->s2_-1->s3_-1
KEGG: Proteoglycans in cancer	1/39	189/15411	0.00529101	2.09076	0.759964	0.38236	0.397453	0.301863	1	Itgb5	Proteoglycans in cancer	KEGG	rno05205	Human Diseases	Cancer: overview	TRAN	SKIN	s1_0->s2_-1->s3_-1
KEGG: Diabetic cardiomyopathy	1/39	193/15411	0.00518135	2.04743	0.737553	0.388666	0.401368	0.304836	1	Gfpt2	Diabetic cardiomyopathy	KEGG	rno05415	Human Diseases	Cardiovascular disease	TRAN	SKIN	s1_0->s2_-1->s3_-1
KEGG: Human cytomegalovirus infection	1/39	204/15411	0.00490196	1.93703	0.678601	0.405686	0.416224	0.316119	1	Adcy9	Human cytomegalovirus infection	KEGG	rno05163	Human Diseases	Infectious disease: viral	TRAN	SKIN	s1_0->s2_-1->s3_-1
KEGG: Cytokine-cytokine receptor interaction	1/39	214/15411	0.0046729	1.84651	0.628102	0.420758	0.426152	0.32366	1	Ackr3	Cytokine-cytokine receptor interaction	KEGG	rno04060	Environmental Information Processing	Signaling molecules and interaction	TRAN	SKIN	s1_0->s2_-1->s3_-1
KEGG: Human T-cell leukemia virus 1 infection	1/39	214/15411	0.0046729	1.84651	0.628102	0.420758	0.426152	0.32366	1	Adcy9	Human T-cell leukemia virus 1 infection	KEGG	rno05166	Human Diseases	Infectious disease: viral	TRAN	SKIN	s1_0->s2_-1->s3_-1
KEGG: Cytoskeleton in muscle cells	1/39	220/15411	0.00454545	1.79615	0.599078	0.429621	0.432358	0.328373	1	Itgb5	Cytoskeleton in muscle cells	KEGG	rno04820	Cellular Processes	Cell motility	TRAN	SKIN	s1_0->s2_-1->s3_-1
KEGG: MAPK signaling pathway	1/39	275/15411	0.00363636	1.43692	0.368243	0.504947	0.504947	0.383504	1	Pdgfc	MAPK signaling pathway	KEGG	rno04010	Environmental Information Processing	Signal transduction	TRAN	SKIN	s1_0->s2_-1->s3_-1
KEGG: Chemical carcinogenesis - DNA adducts	2/15	34/7887	0.0588235	30.9294	7.63399	0.00182869	0.0703863	0.0509375	2	Mgst1/Hsd11b1	Chemical carcinogenesis - DNA adducts	KEGG	rno05204	Human Diseases	Cancer: overview	PROT	SKIN	s1_0->s2_-1->s3_-1
KEGG: Drug metabolism - other enzymes	2/15	53/7887	0.0377358	19.8415	6.00749	0.00439915	0.0703863	0.0509375	2	Mgst1/Ces1c	Drug metabolism - other enzymes	KEGG	rno00983	Metabolism	Xenobiotics biodegradation and metabolism	PROT	SKIN	s1_0->s2_-1->s3_-1
KEGG: Metabolism of xenobiotics by cytochrome P450	2/15	40/7887	0.05	26.29	6.99936	0.00252587	0.0703863	0.0509375	2	Mgst1/Hsd11b1	Metabolism of xenobiotics by cytochrome P450	KEGG	rno00980	Metabolism	Xenobiotics biodegradation and metabolism	PROT	SKIN	s1_0->s2_-1->s3_-1
REACTOME: Formation of the cornified envelope	2/15	53/7887	0.0377358	19.8415	6.00749	0.00439915	0.0703863	0.0509375	2	Krt26/Krt9	Formation of the cornified envelope	REACTOME	R-RNO-6809371	Organismal Systems	Developmental Biology	PROT	SKIN	s1_0->s2_-1->s3_-1
KEGG: Staphylococcus aureus infection	2/15	66/7887	0.030303	15.9333	5.31776	0.00675077	0.0864099	0.0625334	2	Krt26/Krt9	Staphylococcus aureus infection	KEGG	rno05150	Human Diseases	Infectious disease: bacterial	PROT	SKIN	s1_0->s2_-1->s3_-1
KEGG: Estrogen signaling pathway	2/15	87/7887	0.0229885	12.0874	4.53912	0.0115058	0.122729	0.0888168	2	Krt26/Krt9	Estrogen signaling pathway	KEGG	rno04915	Organismal Systems	Endocrine system	PROT	SKIN	s1_0->s2_-1->s3_-1
KEGG: Fluid shear stress and atherosclerosis	2/15	97/7887	0.0206186	10.8412	4.25695	0.014164	0.1295	0.0937168	2	Ctsl/Mgst1	Fluid shear stress and atherosclerosis	KEGG	rno05418	Human Diseases	Cardiovascular disease	PROT	SKIN	s1_0->s2_-1->s3_-1
REACTOME: Activation of Matrix Metalloproteinases	1/15	13/7887	0.0769231	40.4462	6.21313	0.0244625	0.130466	0.0944165	1	Ctsl	Activation of Matrix Metalloproteinases	REACTOME	R-RNO-1592389	Cellular Processes	Extracellular matrix organization	PROT	SKIN	s1_0->s2_-1->s3_-1
REACTOME: Aflatoxin activation and detoxification	1/15	10/7887	0.1	52.58	7.12414	0.0188674	0.130466	0.0944165	1	Mgst1	Aflatoxin activation and detoxification	REACTOME	R-RNO-5423646	Metabolism	Biological oxidations	PROT	SKIN	s1_0->s2_-1->s3_-1
REACTOME: RNA Polymerase I Transcription Termination	1/15	13/7887	0.0769231	40.4462	6.21313	0.0244625	0.130466	0.0944165	1	Polr1c	RNA Polymerase I Transcription Termination	REACTOME	R-RNO-73863	Genetic Information Processing	Transcription	PROT	SKIN	s1_0->s2_-1->s3_-1
REACTOME: RNA Polymerase III Transcription Initiation From Type 1 Promoter	1/15	11/7887	0.0909091	47.8	6.77986	0.0207357	0.130466	0.0944165	1	Polr1c	RNA Polymerase III Transcription Initiation From Type 1 Promoter	REACTOME	R-RNO-76061	Genetic Information Processing	Transcription	PROT	SKIN	s1_0->s2_-1->s3_-1
REACTOME: RNA Polymerase III Transcription Initiation From Type 2 Promoter	1/15	11/7887	0.0909091	47.8	6.77986	0.0207357	0.130466	0.0944165	1	Polr1c	RNA Polymerase III Transcription Initiation From Type 2 Promoter	REACTOME	R-RNO-76066	Genetic Information Processing	Transcription	PROT	SKIN	s1_0->s2_-1->s3_-1
KEGG: Cytoskeleton in muscle cells	2/15	184/7887	0.0108696	5.71522	2.82496	0.046573	0.138651	0.100339	2	Nebl/Myl9	Cytoskeleton in muscle cells	KEGG	rno04820	Cellular Processes	Cell motility	PROT	SKIN	s1_0->s2_-1->s3_-1
KEGG: Focal adhesion	2/15	145/7887	0.0137931	7.25241	3.31693	0.0301353	0.138651	0.100339	2	Myl9/Lama3	Focal adhesion	KEGG	rno04510	Cellular Processes	Cellular community - eukaryotes	PROT	SKIN	s1_0->s2_-1->s3_-1
KEGG: Glycine, serine and threonine metabolism	1/15	27/7887	0.037037	19.4741	4.19725	0.0501814	0.138651	0.100339	1	Cbs	Glycine, serine and threonine metabolism	KEGG	rno00260	Metabolism	Amino acid metabolism	PROT	SKIN	s1_0->s2_-1->s3_-1
KEGG: One carbon pool by folate	1/15	27/7887	0.037037	19.4741	4.19725	0.0501814	0.138651	0.100339	1	Cbs	One carbon pool by folate	KEGG	rno00670	Metabolism	Metabolism of cofactors and vitamins	PROT	SKIN	s1_0->s2_-1->s3_-1
KEGG: Retinol metabolism	1/15	28/7887	0.0357143	18.7786	4.11362	0.051994	0.138651	0.100339	1	Retsat	Retinol metabolism	KEGG	rno00830	Metabolism	Metabolism of cofactors and vitamins	PROT	SKIN	s1_0->s2_-1->s3_-1
KEGG: RNA polymerase	1/15	23/7887	0.0434783	22.8609	4.58291	0.0428984	0.138651	0.100339	1	Polr1c	RNA polymerase	KEGG	rno03020	Genetic Information Processing	Transcription	PROT	SKIN	s1_0->s2_-1->s3_-1
KEGG: Steroid hormone biosynthesis	1/15	27/7887	0.037037	19.4741	4.19725	0.0501814	0.138651	0.100339	1	Hsd11b1	Steroid hormone biosynthesis	KEGG	rno00140	Metabolism	Lipid metabolism	PROT	SKIN	s1_0->s2_-1->s3_-1
REACTOME: B-WICH complex positively regulates rRNA expression	1/15	19/7887	0.0526316	27.6737	5.08112	0.0355634	0.138651	0.100339	1	Polr1c	B-WICH complex positively regulates rRNA expression	REACTOME	R-RNO-5250924	Genetic Information Processing	Transcription	PROT	SKIN	s1_0->s2_-1->s3_-1
REACTOME: RHOF GTPase cycle	1/15	26/7887	0.0384615	20.2231	4.28551	0.0483655	0.138651	0.100339	1	Baiap2l1	RHOF GTPase cycle	REACTOME	R-RNO-9035034	Environmental Information Processing	Signal transduction	PROT	SKIN	s1_0->s2_-1->s3_-1
REACTOME: RNA Polymerase I Promoter Escape	1/15	18/7887	0.0555556	29.2111	5.23032	0.0337215	0.138651	0.100339	1	Polr1c	RNA Polymerase I Promoter Escape	REACTOME	R-RNO-73772	Genetic Information Processing	Transcription	PROT	SKIN	s1_0->s2_-1->s3_-1
REACTOME: RNA Polymerase I Transcription Initiation	1/15	22/7887	0.0454545	23.9	4.69493	0.0410696	0.138651	0.100339	1	Polr1c	RNA Polymerase I Transcription Initiation	REACTOME	R-RNO-73762	Genetic Information Processing	Transcription	PROT	SKIN	s1_0->s2_-1->s3_-1
REACTOME: Smooth Muscle Contraction	1/15	20/7887	0.05	26.29	4.943	0.0374021	0.138651	0.100339	1	Myl9	Smooth Muscle Contraction	REACTOME	R-RNO-445355	Organismal Systems	Circulatory system	PROT	SKIN	s1_0->s2_-1->s3_-1
REACTOME: Synthesis of PIPs at the plasma membrane	1/15	33/7887	0.030303	15.9333	3.75232	0.0610088	0.156183	0.113027	1	Plekha1	Synthesis of PIPs at the plasma membrane	REACTOME	R-RNO-1660499	Metabolism	Metabolism of lipids	PROT	SKIN	s1_0->s2_-1->s3_-1
KEGG: Antigen processing and presentation	1/15	38/7887	0.0263158	13.8368	3.46238	0.0699436	0.162196	0.117379	1	Ctsl	Antigen processing and presentation	KEGG	rno04612	Organismal Systems	Immune system	PROT	SKIN	s1_0->s2_-1->s3_-1
KEGG: Cysteine and methionine metabolism	1/15	40/7887	0.025	13.145	3.3613	0.0734952	0.162196	0.117379	1	Cbs	Cysteine and methionine metabolism	KEGG	rno00270	Metabolism	Amino acid metabolism	PROT	SKIN	s1_0->s2_-1->s3_-1
KEGG: Drug metabolism - cytochrome P450	1/15	37/7887	0.027027	14.2108	3.51582	0.068163	0.162196	0.117379	1	Mgst1	Drug metabolism - cytochrome P450	KEGG	rno00982	Metabolism	Xenobiotics biodegradation and metabolism	PROT	SKIN	s1_0->s2_-1->s3_-1
KEGG: Rheumatoid arthritis	1/15	39/7887	0.025641	13.4821	3.41091	0.071721	0.162196	0.117379	1	Ctsl	Rheumatoid arthritis	KEGG	rno05323	Human Diseases	Immune disease	PROT	SKIN	s1_0->s2_-1->s3_-1
KEGG: Cytosolic DNA-sensing pathway	1/15	44/7887	0.0227273	11.95	3.17929	0.0805605	0.171653	0.124223	1	Polr1c	Cytosolic DNA-sensing pathway	KEGG	rno04623	Organismal Systems	Immune system	PROT	SKIN	s1_0->s2_-1->s3_-1
KEGG: Glutathione metabolism	1/15	47/7887	0.0212766	11.1872	3.05759	0.0858265	0.171653	0.124223	1	Mgst1	Glutathione metabolism	KEGG	rno00480	Metabolism	Metabolism of other amino acids	PROT	SKIN	s1_0->s2_-1->s3_-1
KEGG: Pathways in cancer	2/15	256/7887	0.0078125	4.10781	2.20656	0.0834906	0.171653	0.124223	2	Mgst1/Lama3	Pathways in cancer	KEGG	rno05200	Human Diseases	Cancer: overview	PROT	SKIN	s1_0->s2_-1->s3_-1
KEGG: Adherens junction	1/15	72/7887	0.0138889	7.30278	2.34512	0.128628	0.204033	0.147655	1	Myl9	Adherens junction	KEGG	rno04520	Cellular Processes	Cellular community - eukaryotes	PROT	SKIN	s1_0->s2_-1->s3_-1
KEGG: Amoebiasis	1/15	72/7887	0.0138889	7.30278	2.34512	0.128628	0.204033	0.147655	1	Lama3	Amoebiasis	KEGG	rno05146	Human Diseases	Infectious disease: parasitic	PROT	SKIN	s1_0->s2_-1->s3_-1
KEGG: cAMP signaling pathway	1/15	79/7887	0.0126582	6.6557	2.20527	0.140272	0.204033	0.147655	1	Myl9	cAMP signaling pathway	KEGG	rno04024	Environmental Information Processing	Signal transduction	PROT	SKIN	s1_0->s2_-1->s3_-1
KEGG: ECM-receptor interaction	1/15	64/7887	0.015625	8.21562	2.52993	0.115139	0.204033	0.147655	1	Lama3	ECM-receptor interaction	KEGG	rno04512	Environmental Information Processing	Signaling molecules and interaction	PROT	SKIN	s1_0->s2_-1->s3_-1
KEGG: Leukocyte transendothelial migration	1/15	78/7887	0.0128205	6.74103	2.22418	0.138618	0.204033	0.147655	1	Myl9	Leukocyte transendothelial migration	KEGG	rno04670	Organismal Systems	Immune system	PROT	SKIN	s1_0->s2_-1->s3_-1
KEGG: Mitophagy - animal	1/15	74/7887	0.0135135	7.10541	2.30331	0.13197	0.204033	0.147655	1	Mul1	Mitophagy - animal	KEGG	rno04137	Cellular Processes	Transport and catabolism	PROT	SKIN	s1_0->s2_-1->s3_-1
KEGG: Small cell lung cancer	1/15	60/7887	0.0166667	8.76333	2.63486	0.108322	0.204033	0.147655	1	Lama3	Small cell lung cancer	KEGG	rno05222	Human Diseases	Cancer: specific types	PROT	SKIN	s1_0->s2_-1->s3_-1
KEGG: Toxoplasmosis	1/15	75/7887	0.0133333	7.01067	2.28299	0.133636	0.204033	0.147655	1	Lama3	Toxoplasmosis	KEGG	rno05145	Human Diseases	Infectious disease: parasitic	PROT	SKIN	s1_0->s2_-1->s3_-1
KEGG: Vascular smooth muscle contraction	1/15	66/7887	0.0151515	7.96667	2.48083	0.118529	0.204033	0.147655	1	Myl9	Vascular smooth muscle contraction	KEGG	rno04270	Organismal Systems	Circulatory system	PROT	SKIN	s1_0->s2_-1->s3_-1
REACTOME: MHC class II antigen presentation	1/15	69/7887	0.0144928	7.62029	2.41093	0.123592	0.204033	0.147655	1	Ctsl	MHC class II antigen presentation	REACTOME	R-RNO-2132295	Organismal Systems	Immune system	PROT	SKIN	s1_0->s2_-1->s3_-1
REACTOME: RAC2 GTPase cycle	1/15	61/7887	0.0163934	8.61967	2.60773	0.110031	0.204033	0.147655	1	Baiap2l1	RAC2 GTPase cycle	REACTOME	R-RNO-9013404	Environmental Information Processing	Signal transduction	PROT	SKIN	s1_0->s2_-1->s3_-1
REACTOME: Ub-specific processing proteases	1/15	79/7887	0.0126582	6.6557	2.20527	0.140272	0.204033	0.147655	1	Mul1	Ub-specific processing proteases	REACTOME	R-RNO-5689880	Metabolism	Metabolism of proteins	PROT	SKIN	s1_0->s2_-1->s3_-1
KEGG: cGMP-PKG signaling pathway	1/15	83/7887	0.0120482	6.33494	2.13276	0.146861	0.20661	0.14952	1	Myl9	cGMP-PKG signaling pathway	KEGG	rno04022	Environmental Information Processing	Signal transduction	PROT	SKIN	s1_0->s2_-1->s3_-1
REACTOME: Neddylation	1/15	84/7887	0.0119048	6.25952	2.11537	0.148501	0.20661	0.14952	1	Mul1	Neddylation	REACTOME	R-RNO-8951664	Metabolism	Metabolism of proteins	PROT	SKIN	s1_0->s2_-1->s3_-1
KEGG: Oxytocin signaling pathway	1/15	86/7887	0.0116279	6.11395	2.08143	0.151772	0.206668	0.149562	1	Myl9	Oxytocin signaling pathway	KEGG	rno04921	Organismal Systems	Endocrine system	PROT	SKIN	s1_0->s2_-1->s3_-1
KEGG: Apoptosis	1/15	91/7887	0.010989	5.77802	2.00108	0.159898	0.208846	0.151138	1	Ctsl	Apoptosis	KEGG	rno04210	Cellular Processes	Cell growth and death	PROT	SKIN	s1_0->s2_-1->s3_-1
KEGG: Hepatocellular carcinoma	1/15	91/7887	0.010989	5.77802	2.00108	0.159898	0.208846	0.151138	1	Mgst1	Hepatocellular carcinoma	KEGG	rno05225	Human Diseases	Cancer: specific types	PROT	SKIN	s1_0->s2_-1->s3_-1
KEGG: Chemical carcinogenesis - receptor activation	1/15	94/7887	0.0106383	5.59362	1.95568	0.164738	0.210865	0.152599	1	Mgst1	Chemical carcinogenesis - receptor activation	KEGG	rno05207	Human Diseases	Cancer: overview	PROT	SKIN	s1_0->s2_-1->s3_-1
KEGG: Axon guidance	1/15	100/7887	0.01	5.258	1.87048	0.174341	0.214574	0.155284	1	Myl9	Axon guidance	KEGG	rno04360	Organismal Systems	Development and regeneration	PROT	SKIN	s1_0->s2_-1->s3_-1
REACTOME: RAC1 GTPase cycle	1/15	99/7887	0.010101	5.31111	1.88419	0.172748	0.214574	0.155284	1	Baiap2l1	RAC1 GTPase cycle	REACTOME	R-RNO-9013149	Environmental Information Processing	Signal transduction	PROT	SKIN	s1_0->s2_-1->s3_-1
KEGG: Lysosome	1/15	110/7887	0.00909091	4.78	1.74266	0.190118	0.217277	0.15724	1	Ctsl	Lysosome	KEGG	rno04142	Cellular Processes	Transport and catabolism	PROT	SKIN	s1_0->s2_-1->s3_-1
KEGG: Motor proteins	1/15	104/7887	0.00961538	5.05577	1.81739	0.180686	0.217277	0.15724	1	Myl9	Motor proteins	KEGG	rno04814	Cellular Processes	Cell motility	PROT	SKIN	s1_0->s2_-1->s3_-1
KEGG: Phagosome	1/15	108/7887	0.00925926	4.86852	1.76696	0.186985	0.217277	0.15724	1	Ctsl	Phagosome	KEGG	rno04145	Cellular Processes	Transport and catabolism	PROT	SKIN	s1_0->s2_-1->s3_-1
KEGG: Tight junction	1/15	110/7887	0.00909091	4.78	1.74266	0.190118	0.217277	0.15724	1	Myl9	Tight junction	KEGG	rno04530	Cellular Processes	Cellular community - eukaryotes	PROT	SKIN	s1_0->s2_-1->s3_-1
KEGG: Autophagy - animal	1/15	122/7887	0.00819672	4.30984	1.60823	0.208678	0.234305	0.169563	1	Ctsl	Autophagy - animal	KEGG	rno04140	Cellular Processes	Transport and catabolism	PROT	SKIN	s1_0->s2_-1->s3_-1
KEGG: Proteoglycans in cancer	1/15	127/7887	0.00787402	4.14016	1.55723	0.216293	0.238669	0.172721	1	Ctsl	Proteoglycans in cancer	KEGG	rno05205	Human Diseases	Cancer: overview	PROT	SKIN	s1_0->s2_-1->s3_-1
KEGG: Regulation of actin cytoskeleton	1/15	156/7887	0.00641026	3.37051	1.30532	0.259132	0.281093	0.203422	1	Myl9	Regulation of actin cytoskeleton	KEGG	rno04810	Cellular Processes	Cell motility	PROT	SKIN	s1_0->s2_-1->s3_-1
KEGG: Chemical carcinogenesis - reactive oxygen species	1/15	173/7887	0.00578035	3.03931	1.18385	0.283218	0.302099	0.218624	1	Mgst1	Chemical carcinogenesis - reactive oxygen species	KEGG	rno05208	Human Diseases	Cancer: overview	PROT	SKIN	s1_0->s2_-1->s3_-1
KEGG: PI3K-Akt signaling pathway	1/15	182/7887	0.00549451	2.88901	1.12542	0.295671	0.310213	0.224496	1	Lama3	PI3K-Akt signaling pathway	KEGG	rno04151	Environmental Information Processing	Signal transduction	PROT	SKIN	s1_0->s2_-1->s3_-1
KEGG: Salmonella infection	1/15	190/7887	0.00526316	2.76737	1.0764	0.306571	0.316461	0.229018	1	Myl9	Salmonella infection	KEGG	rno05132	Human Diseases	Infectious disease: bacterial	PROT	SKIN	s1_0->s2_-1->s3_-1
KEGG: Human papillomavirus infection	1/15	195/7887	0.00512821	2.69641	1.04703	0.313304	0.318277	0.230332	1	Lama3	Human papillomavirus infection	KEGG	rno05165	Human Diseases	Infectious disease: viral	PROT	SKIN	s1_0->s2_-1->s3_-1
REACTOME: Neutrophil degranulation	1/15	321/7887	0.00311526	1.63801	0.50942	0.464115	0.464115	0.335872	1	Mgst1	Neutrophil degranulation	REACTOME	R-RNO-6798695	Organismal Systems	Immune system	PROT	SKIN	s1_0->s2_-1->s3_-1
KEGG: Tryptophan metabolism	2/3	16/919	0.125	38.2917	8.6072	0.000844756	0.00168951	0.000889217	2	3-Methyldioxyindole/5-Hydroxyindole-3-acetic acid	Tryptophan metabolism	KEGG	rno00380	Metabolism	Amino acid metabolism	META	SKIN	s1_0->s2_-1->s3_-1
KEGG: Purine metabolism	1/3	27/919	0.037037	11.3457	3.12099	0.0856656	0.0856656	0.0450872	1	5-Amino-1-(5-phospho-D-ribosyl)imidazole-4-carboxylic acid	Purine metabolism	KEGG	rno00230	Metabolism	Nucleotide metabolism	META	SKIN	s1_0->s2_-1->s3_-1
KEGG: Toxoplasmosis	4/27	98/15411	0.0408163	23.2971	9.27639	2.4117e-05	0.00238759	0.00182782	4	RT1-DOb/Pik3r6/Igtp/Irgm	Toxoplasmosis	KEGG	rno05145	Human Diseases	Infectious disease: parasitic	TRAN	SKIN	s1_0->s2_0->s3_-1
KEGG: Platelet activation	3/27	113/15411	0.0265487	15.1534	6.32603	0.000987596	0.048886	0.0374247	3	Pik3r6/P2ry12/P2rx1	Platelet activation	KEGG	rno04611	Organismal Systems	Immune system	TRAN	SKIN	s1_0->s2_0->s3_-1
KEGG: Influenza A	3/27	138/15411	0.0217391	12.4082	5.63954	0.0017557	0.0561784	0.0430074	3	RT1-DOb/Rsad2/Oas1b	Influenza A	KEGG	rno05164	Human Diseases	Infectious disease: viral	TRAN	SKIN	s1_0->s2_0->s3_-1
KEGG: NOD-like receptor signaling pathway	3/27	151/15411	0.0198675	11.34	5.34907	0.00226983	0.0561784	0.0430074	3	Irgm/Gbp2/Oas1b	NOD-like receptor signaling pathway	KEGG	rno04621	Organismal Systems	Immune system	TRAN	SKIN	s1_0->s2_0->s3_-1
KEGG: Malaria	2/27	53/15411	0.0377358	21.5388	6.27471	0.0038551	0.076331	0.0584352	2	Klra2/Klrk1	Malaria	KEGG	rno05144	Human Diseases	Infectious disease: parasitic	TRAN	SKIN	s1_0->s2_0->s3_-1
REACTOME: CDC42 GTPase cycle	2/27	70/15411	0.0285714	16.3079	5.37759	0.00663369	0.109456	0.083794	2	Dock11/Stard8	CDC42 GTPase cycle	REACTOME	R-RNO-9013148	Environmental Information Processing	Signal transduction	TRAN	SKIN	s1_0->s2_0->s3_-1
KEGG: Asthma	1/27	17/15411	0.0588235	33.5752	5.62968	0.0293851	0.149232	0.114245	1	RT1-DOb	Asthma	KEGG	rno05310	Human Diseases	Immune disease	TRAN	SKIN	s1_0->s2_0->s3_-1
KEGG: Biosynthesis of various nucleotide sugars	1/27	21/15411	0.047619	27.1799	5.02929	0.0361775	0.149232	0.114245	1	Uap1	Biosynthesis of various nucleotide sugars	KEGG	rno00541	Metabolism	Glycan biosynthesis and metabolism	TRAN	SKIN	s1_0->s2_0->s3_-1
KEGG: Glycosaminoglycan biosynthesis - chondroitin sulfate / dermatan sulfate	1/27	21/15411	0.047619	27.1799	5.02929	0.0361775	0.149232	0.114245	1	Csgalnact2	Glycosaminoglycan biosynthesis - chondroitin sulfate / dermatan sulfate	KEGG	rno00532	Metabolism	Glycan biosynthesis and metabolism	TRAN	SKIN	s1_0->s2_0->s3_-1
KEGG: Glycosaminoglycan degradation	1/27	17/15411	0.0588235	33.5752	5.62968	0.0293851	0.149232	0.114245	1	Idua	Glycosaminoglycan degradation	KEGG	rno00531	Metabolism	Glycan biosynthesis and metabolism	TRAN	SKIN	s1_0->s2_0->s3_-1
KEGG: Hepatitis C	2/27	139/15411	0.0143885	8.21263	3.57851	0.0244663	0.149232	0.114245	2	Rsad2/Oas1b	Hepatitis C	KEGG	rno05160	Human Diseases	Infectious disease: viral	TRAN	SKIN	s1_0->s2_0->s3_-1
KEGG: Herpes simplex virus 1 infection	2/27	167/15411	0.011976	6.83566	3.17649	0.0343178	0.149232	0.114245	2	RT1-DOb/Oas1b	Herpes simplex virus 1 infection	KEGG	rno05168	Human Diseases	Infectious disease: viral	TRAN	SKIN	s1_0->s2_0->s3_-1
KEGG: Neuroactive ligand signaling	2/27	126/15411	0.015873	9.05996	3.8057	0.0203701	0.149232	0.114245	2	P2ry12/P2rx1	Neuroactive ligand signaling	KEGG	rno04082	Environmental Information Processing	Signaling molecules and interaction	TRAN	SKIN	s1_0->s2_0->s3_-1
REACTOME: Azathioprine ADME	1/27	21/15411	0.047619	27.1799	5.02929	0.0361775	0.149232	0.114245	1	Slc28a2	Azathioprine ADME	REACTOME	R-RNO-9748787	Metabolism	Drug ADME	TRAN	SKIN	s1_0->s2_0->s3_-1
REACTOME: Class I peroxisomal membrane protein import	1/27	16/15411	0.0625	35.6736	5.81323	0.0276799	0.149232	0.114245	1	Acbd5	Class I peroxisomal membrane protein import	REACTOME	R-RNO-9603798	Cellular Processes	Protein localization	TRAN	SKIN	s1_0->s2_0->s3_-1
REACTOME: CS-GAG biosynthesis	1/27	18/15411	0.0555556	31.7099	5.46137	0.0310875	0.149232	0.114245	1	Csgalnact2	CS-GAG biosynthesis	REACTOME	R-RNO-2022870	Metabolism	Metabolism of carbohydrates and carbohydrate derivatives	TRAN	SKIN	s1_0->s2_0->s3_-1
REACTOME: CS/DS degradation	1/27	17/15411	0.0588235	33.5752	5.62968	0.0293851	0.149232	0.114245	1	Idua	CS/DS degradation	REACTOME	R-RNO-2024101	Metabolism	Metabolism of carbohydrates and carbohydrate derivatives	TRAN	SKIN	s1_0->s2_0->s3_-1
REACTOME: HS-GAG degradation	1/27	16/15411	0.0625	35.6736	5.81323	0.0276799	0.149232	0.114245	1	Idua	HS-GAG degradation	REACTOME	R-RNO-2024096	Metabolism	Metabolism of carbohydrates and carbohydrate derivatives	TRAN	SKIN	s1_0->s2_0->s3_-1
REACTOME: RAC1 GTPase cycle	2/27	134/15411	0.0149254	8.51907	3.66223	0.0228535	0.149232	0.114245	2	Dock11/Iqgap2	RAC1 GTPase cycle	REACTOME	R-RNO-9013149	Environmental Information Processing	Signal transduction	TRAN	SKIN	s1_0->s2_0->s3_-1
REACTOME: Regulation of FZD by ubiquitination	1/27	15/15411	0.0666667	38.0519	6.01451	0.0259717	0.149232	0.114245	1	Fzd4	Regulation of FZD by ubiquitination	REACTOME	R-RNO-4641263	Environmental Information Processing	Signal transduction	TRAN	SKIN	s1_0->s2_0->s3_-1
REACTOME: RHO GTPases activate IQGAPs	1/27	19/15411	0.0526316	30.0409	5.30626	0.0327871	0.149232	0.114245	1	Iqgap2	RHO GTPases activate IQGAPs	REACTOME	R-RNO-5626467	Environmental Information Processing	Signal transduction	TRAN	SKIN	s1_0->s2_0->s3_-1
REACTOME: RHOA GTPase cycle	2/27	107/15411	0.0186916	10.6687	4.20444	0.0149707	0.149232	0.114245	2	Acbd5/Stard8	RHOA GTPase cycle	REACTOME	R-RNO-8980692	Environmental Information Processing	Signal transduction	TRAN	SKIN	s1_0->s2_0->s3_-1
REACTOME: Ribavirin ADME	1/27	11/15411	0.0909091	51.8889	7.07306	0.0191102	0.149232	0.114245	1	Slc28a2	Ribavirin ADME	REACTOME	R-RNO-9755088	Metabolism	Drug ADME	TRAN	SKIN	s1_0->s2_0->s3_-1
REACTOME: WNT5A-dependent internalization of FZD4	1/27	12/15411	0.0833333	47.5648	6.76006	0.0208299	0.149232	0.114245	1	Fzd4	WNT5A-dependent internalization of FZD4	REACTOME	R-RNO-5099900	Environmental Information Processing	Signal transduction	TRAN	SKIN	s1_0->s2_0->s3_-1
KEGG: Epstein-Barr virus infection	2/27	189/15411	0.010582	6.03998	2.9206	0.0429676	0.170152	0.13026	2	RT1-DOb/Oas1b	Epstein-Barr virus infection	KEGG	rno05169	Human Diseases	Infectious disease: viral	TRAN	SKIN	s1_0->s2_0->s3_-1
REACTOME: Amino acid transport across the plasma membrane	1/27	27/15411	0.037037	21.1399	4.38787	0.0462802	0.175832	0.134608	1	Slc16a10	Amino acid transport across the plasma membrane	REACTOME	R-RNO-352230	Cellular Processes	Transport and catabolism	TRAN	SKIN	s1_0->s2_0->s3_-1
REACTOME: Ca2+ pathway	1/27	28/15411	0.0357143	20.3849	4.30102	0.0479541	0.175832	0.134608	1	Fzd4	Ca2+ pathway	REACTOME	R-RNO-4086398	Environmental Information Processing	Signal transduction	TRAN	SKIN	s1_0->s2_0->s3_-1
KEGG: Intestinal immune network for IgA production	1/27	33/15411	0.030303	17.2963	3.92595	0.0562809	0.198993	0.152339	1	RT1-DOb	Intestinal immune network for IgA production	KEGG	rno04672	Organismal Systems	Immune system	TRAN	SKIN	s1_0->s2_0->s3_-1
KEGG: Allograft rejection	1/27	36/15411	0.0277778	15.8549	3.7382	0.0612434	0.199663	0.152852	1	RT1-DOb	Allograft rejection	KEGG	rno05330	Human Diseases	Immune disease	TRAN	SKIN	s1_0->s2_0->s3_-1
KEGG: Amino sugar and nucleotide sugar metabolism	1/27	36/15411	0.0277778	15.8549	3.7382	0.0612434	0.199663	0.152852	1	Uap1	Amino sugar and nucleotide sugar metabolism	KEGG	rno00520	Metabolism	Glycan biosynthesis and metabolism	TRAN	SKIN	s1_0->s2_0->s3_-1
KEGG: Autoimmune thyroid disease	1/27	37/15411	0.027027	15.4264	3.68057	0.0628919	0.199663	0.152852	1	RT1-DOb	Autoimmune thyroid disease	KEGG	rno05320	Human Diseases	Immune disease	TRAN	SKIN	s1_0->s2_0->s3_-1
KEGG: Graft-versus-host disease	1/27	38/15411	0.0263158	15.0205	3.62513	0.0645377	0.199663	0.152852	1	RT1-DOb	Graft-versus-host disease	KEGG	rno05332	Human Diseases	Immune disease	TRAN	SKIN	s1_0->s2_0->s3_-1
KEGG: Coronavirus disease - COVID-19	2/27	250/15411	0.008	4.56622	2.38157	0.0705617	0.207006	0.158473	2	F13a1/Oas1b	Coronavirus disease - COVID-19	KEGG	rno05171	Human Diseases	Infectious disease: viral	TRAN	SKIN	s1_0->s2_0->s3_-1
REACTOME: RHOB GTPase cycle	1/27	42/15411	0.0238095	13.5899	3.42274	0.0710929	0.207006	0.158473	1	Stard8	RHOB GTPase cycle	REACTOME	R-RNO-9013026	Environmental Information Processing	Signal transduction	TRAN	SKIN	s1_0->s2_0->s3_-1
KEGG: Steroid hormone biosynthesis	1/27	45/15411	0.0222222	12.684	3.28824	0.0759803	0.208946	0.159959	1	Cyp2d3	Steroid hormone biosynthesis	KEGG	rno00140	Metabolism	Lipid metabolism	TRAN	SKIN	s1_0->s2_0->s3_-1
KEGG: Type I diabetes mellitus	1/27	44/15411	0.0227273	12.9722	3.33162	0.0743539	0.208946	0.159959	1	RT1-DOb	Type I diabetes mellitus	KEGG	rno04940	Human Diseases	Endocrine and metabolic disease	TRAN	SKIN	s1_0->s2_0->s3_-1
KEGG: Inflammatory bowel disease	1/27	47/15411	0.0212766	12.1442	3.20549	0.0792248	0.210617	0.161238	1	RT1-DOb	Inflammatory bowel disease	KEGG	rno05321	Human Diseases	Immune disease	TRAN	SKIN	s1_0->s2_0->s3_-1
REACTOME: SUMOylation of DNA damage response and repair proteins	1/27	48/15411	0.0208333	11.8912	3.16597	0.0808429	0.210617	0.161238	1	Sp100	SUMOylation of DNA damage response and repair proteins	REACTOME	R-RNO-3108214	Metabolism	Metabolism of proteins	TRAN	SKIN	s1_0->s2_0->s3_-1
KEGG: Antigen processing and presentation	1/27	62/15411	0.016129	9.20609	2.71232	0.103211	0.222128	0.170051	1	RT1-DOb	Antigen processing and presentation	KEGG	rno04612	Organismal Systems	Immune system	TRAN	SKIN	s1_0->s2_0->s3_-1
KEGG: Basal cell carcinoma	1/27	58/15411	0.0172414	9.841	2.82597	0.0968743	0.222128	0.170051	1	Fzd4	Basal cell carcinoma	KEGG	rno05217	Human Diseases	Cancer: specific types	TRAN	SKIN	s1_0->s2_0->s3_-1
KEGG: Complement and coagulation cascades	1/27	61/15411	0.0163934	9.35701	2.73975	0.101631	0.222128	0.170051	1	F13a1	Complement and coagulation cascades	KEGG	rno04610	Organismal Systems	Immune system	TRAN	SKIN	s1_0->s2_0->s3_-1
KEGG: Human papillomavirus infection	2/27	310/15411	0.00645161	3.68244	1.99874	0.101927	0.222128	0.170051	2	Rbl2/Fzd4	Human papillomavirus infection	KEGG	rno05165	Human Diseases	Infectious disease: viral	TRAN	SKIN	s1_0->s2_0->s3_-1
KEGG: PI3K-Akt signaling pathway	2/27	307/15411	0.00651466	3.71842	2.01553	0.100276	0.222128	0.170051	2	Pik3r6/Rbl2	PI3K-Akt signaling pathway	KEGG	rno04151	Environmental Information Processing	Signal transduction	TRAN	SKIN	s1_0->s2_0->s3_-1
KEGG: Systemic lupus erythematosus	1/27	62/15411	0.016129	9.20609	2.71232	0.103211	0.222128	0.170051	1	RT1-DOb	Systemic lupus erythematosus	KEGG	rno05322	Human Diseases	Immune disease	TRAN	SKIN	s1_0->s2_0->s3_-1
REACTOME: Immunoregulatory interactions between a Lymphoid and a non-Lymphoid cell	1/27	56/15411	0.0178571	10.1925	2.88702	0.0936897	0.222128	0.170051	1	Klrk1	Immunoregulatory interactions between a Lymphoid and a non-Lymphoid cell	REACTOME	R-RNO-198933	Organismal Systems	Immune system	TRAN	SKIN	s1_0->s2_0->s3_-1
REACTOME: RHOG GTPase cycle	1/27	59/15411	0.0169492	9.6742	2.79654	0.0984626	0.222128	0.170051	1	Iqgap2	RHOG GTPase cycle	REACTOME	R-RNO-9013408	Environmental Information Processing	Signal transduction	TRAN	SKIN	s1_0->s2_0->s3_-1
KEGG: Leishmaniasis	1/27	64/15411	0.015625	8.9184	2.65928	0.106364	0.224042	0.171516	1	RT1-DOb	Leishmaniasis	KEGG	rno05140	Human Diseases	Infectious disease: parasitic	TRAN	SKIN	s1_0->s2_0->s3_-1
KEGG: Staphylococcus aureus infection	1/27	67/15411	0.0149254	8.51907	2.58393	0.111072	0.229086	0.175377	1	RT1-DOb	Staphylococcus aureus infection	KEGG	rno05150	Human Diseases	Infectious disease: bacterial	TRAN	SKIN	s1_0->s2_0->s3_-1
KEGG: Viral myocarditis	1/27	70/15411	0.0142857	8.15397	2.51315	0.115757	0.233876	0.179044	1	RT1-DOb	Viral myocarditis	KEGG	rno05416	Human Diseases	Cardiovascular disease	TRAN	SKIN	s1_0->s2_0->s3_-1
KEGG: Hematopoietic cell lineage	1/27	76/15411	0.0131579	7.51023	2.38347	0.125055	0.233906	0.179066	1	RT1-DOb	Hematopoietic cell lineage	KEGG	rno04640	Organismal Systems	Immune system	TRAN	SKIN	s1_0->s2_0->s3_-1
KEGG: Rheumatoid arthritis	1/27	75/15411	0.0133333	7.61037	2.40408	0.123512	0.233906	0.179066	1	RT1-DOb	Rheumatoid arthritis	KEGG	rno05323	Human Diseases	Immune disease	TRAN	SKIN	s1_0->s2_0->s3_-1
KEGG: Th1 and Th2 cell differentiation	1/27	74/15411	0.0135135	7.71321	2.42507	0.121966	0.233906	0.179066	1	RT1-DOb	Th1 and Th2 cell differentiation	KEGG	rno04658	Organismal Systems	Immune system	TRAN	SKIN	s1_0->s2_0->s3_-1
REACTOME: Neutrophil degranulation	2/27	351/15411	0.00569801	3.2523	1.7882	0.125222	0.233906	0.179066	2	P2rx1/Iqgap2	Neutrophil degranulation	REACTOME	R-RNO-6798695	Organismal Systems	Immune system	TRAN	SKIN	s1_0->s2_0->s3_-1
KEGG: Natural killer cell mediated cytotoxicity	1/27	81/15411	0.0123457	7.04664	2.28578	0.132731	0.23735	0.181704	1	Klrk1	Natural killer cell mediated cytotoxicity	KEGG	rno04650	Organismal Systems	Immune system	TRAN	SKIN	s1_0->s2_0->s3_-1
KEGG: Protein digestion and absorption	1/27	82/15411	0.0121951	6.9607	2.26723	0.134259	0.23735	0.181704	1	Slc16a10	Protein digestion and absorption	KEGG	rno04974	Organismal Systems	Digestive system	TRAN	SKIN	s1_0->s2_0->s3_-1
REACTOME: Cargo recognition for clathrin-mediated endocytosis	1/27	79/15411	0.0126582	7.22504	2.32383	0.129668	0.23735	0.181704	1	Fzd4	Cargo recognition for clathrin-mediated endocytosis	REACTOME	R-RNO-8856825	Cellular Processes	Transport and catabolism	TRAN	SKIN	s1_0->s2_0->s3_-1
KEGG: Serotonergic synapse	1/27	84/15411	0.0119048	6.79497	2.23106	0.137306	0.238479	0.182567	1	Cyp2d3	Serotonergic synapse	KEGG	rno04726	Organismal Systems	Nervous system	TRAN	SKIN	s1_0->s2_0->s3_-1
KEGG: Cholinergic synapse	1/27	89/15411	0.011236	6.41323	2.14557	0.144879	0.241536	0.184908	1	Pik3r6	Cholinergic synapse	KEGG	rno04725	Organismal Systems	Nervous system	TRAN	SKIN	s1_0->s2_0->s3_-1
KEGG: Melanogenesis	1/27	90/15411	0.0111111	6.34198	2.12926	0.146386	0.241536	0.184908	1	Fzd4	Melanogenesis	KEGG	rno04916	Organismal Systems	Endocrine system	TRAN	SKIN	s1_0->s2_0->s3_-1
KEGG: Th17 cell differentiation	1/27	89/15411	0.011236	6.41323	2.14557	0.144879	0.241536	0.184908	1	RT1-DOb	Th17 cell differentiation	KEGG	rno04659	Organismal Systems	Immune system	TRAN	SKIN	s1_0->s2_0->s3_-1
REACTOME: MHC class II antigen presentation	1/27	92/15411	0.0108696	6.20411	2.09736	0.149392	0.242455	0.185612	1	RT1-DOb	MHC class II antigen presentation	REACTOME	R-RNO-2132295	Organismal Systems	Immune system	TRAN	SKIN	s1_0->s2_0->s3_-1
REACTOME: Platelet degranulation	1/27	96/15411	0.0104167	5.9456	2.03631	0.155373	0.248096	0.18993	1	F13a1	Platelet degranulation	REACTOME	R-RNO-114608	Organismal Systems	Hemostasis	TRAN	SKIN	s1_0->s2_0->s3_-1
KEGG: Adrenergic signaling in cardiomyocytes	1/27	144/15411	0.00694444	3.96373	1.4969	0.224067	0.279972	0.214333	1	Pik3r6	Adrenergic signaling in cardiomyocytes	KEGG	rno04261	Organismal Systems	Circulatory system	TRAN	SKIN	s1_0->s2_0->s3_-1
KEGG: Apelin signaling pathway	1/27	120/15411	0.00833333	4.75648	1.73062	0.190421	0.279972	0.214333	1	Pik3r6	Apelin signaling pathway	KEGG	rno04371	Environmental Information Processing	Signal transduction	TRAN	SKIN	s1_0->s2_0->s3_-1
KEGG: Breast cancer	1/27	132/15411	0.00757576	4.32407	1.60679	0.207416	0.279972	0.214333	1	Fzd4	Breast cancer	KEGG	rno05224	Human Diseases	Cancer: specific types	TRAN	SKIN	s1_0->s2_0->s3_-1
KEGG: Cell adhesion molecules	1/27	144/15411	0.00694444	3.96373	1.4969	0.224067	0.279972	0.214333	1	RT1-DOb	Cell adhesion molecules	KEGG	rno04514	Environmental Information Processing	Signaling molecules and interaction	TRAN	SKIN	s1_0->s2_0->s3_-1
KEGG: Cell cycle	1/27	153/15411	0.00653595	3.73057	1.422	0.236333	0.279972	0.214333	1	Rbl2	Cell cycle	KEGG	rno04110	Cellular Processes	Cell growth and death	TRAN	SKIN	s1_0->s2_0->s3_-1
KEGG: Cellular senescence	1/27	156/15411	0.00641026	3.65883	1.39828	0.24038	0.279972	0.214333	1	Rbl2	Cellular senescence	KEGG	rno04218	Cellular Processes	Cell growth and death	TRAN	SKIN	s1_0->s2_0->s3_-1
KEGG: cGMP-PKG signaling pathway	1/27	149/15411	0.00671141	3.83072	1.45457	0.230904	0.279972	0.214333	1	Pik3r6	cGMP-PKG signaling pathway	KEGG	rno04022	Environmental Information Processing	Signal transduction	TRAN	SKIN	s1_0->s2_0->s3_-1
KEGG: Cushing syndrome	1/27	143/15411	0.00699301	3.99145	1.50559	0.222692	0.279972	0.214333	1	Fzd4	Cushing syndrome	KEGG	rno04934	Human Diseases	Endocrine and metabolic disease	TRAN	SKIN	s1_0->s2_0->s3_-1
KEGG: Efferocytosis	1/27	152/15411	0.00657895	3.75512	1.43004	0.234979	0.279972	0.214333	1	P2ry12	Efferocytosis	KEGG	rno04148	Cellular Processes	Transport and catabolism	TRAN	SKIN	s1_0->s2_0->s3_-1
KEGG: FoxO signaling pathway	1/27	122/15411	0.00819672	4.67851	1.70888	0.193278	0.279972	0.214333	1	Rbl2	FoxO signaling pathway	KEGG	rno04068	Environmental Information Processing	Signal transduction	TRAN	SKIN	s1_0->s2_0->s3_-1
KEGG: Gastric cancer	1/27	135/15411	0.00740741	4.22798	1.57813	0.21161	0.279972	0.214333	1	Fzd4	Gastric cancer	KEGG	rno05226	Human Diseases	Cancer: specific types	TRAN	SKIN	s1_0->s2_0->s3_-1
KEGG: Hippo signaling pathway	1/27	148/15411	0.00675676	3.85661	1.46288	0.229542	0.279972	0.214333	1	Fzd4	Hippo signaling pathway	KEGG	rno04390	Environmental Information Processing	Signal transduction	TRAN	SKIN	s1_0->s2_0->s3_-1
KEGG: Hormone signaling	1/27	149/15411	0.00671141	3.83072	1.45457	0.230904	0.279972	0.214333	1	Slc16a10	Hormone signaling	KEGG	rno04081	Environmental Information Processing	Signaling molecules and interaction	TRAN	SKIN	s1_0->s2_0->s3_-1
KEGG: Lysosome	1/27	122/15411	0.00819672	4.67851	1.70888	0.193278	0.279972	0.214333	1	Idua	Lysosome	KEGG	rno04142	Cellular Processes	Transport and catabolism	TRAN	SKIN	s1_0->s2_0->s3_-1
KEGG: Measles	1/27	125/15411	0.008	4.56622	1.67712	0.197544	0.279972	0.214333	1	Oas1b	Measles	KEGG	rno05162	Human Diseases	Infectious disease: viral	TRAN	SKIN	s1_0->s2_0->s3_-1
KEGG: mTOR signaling pathway	1/27	143/15411	0.00699301	3.99145	1.50559	0.222692	0.279972	0.214333	1	Fzd4	mTOR signaling pathway	KEGG	rno04150	Environmental Information Processing	Signal transduction	TRAN	SKIN	s1_0->s2_0->s3_-1
KEGG: Oxytocin signaling pathway	1/27	134/15411	0.00746269	4.25954	1.58759	0.210215	0.279972	0.214333	1	Pik3r6	Oxytocin signaling pathway	KEGG	rno04921	Organismal Systems	Endocrine system	TRAN	SKIN	s1_0->s2_0->s3_-1
KEGG: Phagosome	1/27	143/15411	0.00699301	3.99145	1.50559	0.222692	0.279972	0.214333	1	RT1-DOb	Phagosome	KEGG	rno04145	Cellular Processes	Transport and catabolism	TRAN	SKIN	s1_0->s2_0->s3_-1
KEGG: Phospholipase D signaling pathway	1/27	131/15411	0.00763359	4.35708	1.61653	0.206013	0.279972	0.214333	1	Pik3r6	Phospholipase D signaling pathway	KEGG	rno04072	Environmental Information Processing	Signal transduction	TRAN	SKIN	s1_0->s2_0->s3_-1
KEGG: Signaling pathways regulating pluripotency of stem cells	1/27	117/15411	0.00854701	4.87844	1.76416	0.186118	0.279972	0.214333	1	Fzd4	Signaling pathways regulating pluripotency of stem cells	KEGG	rno04550	Cellular Processes	Cellular community - eukaryotes	TRAN	SKIN	s1_0->s2_0->s3_-1
KEGG: Thyroid hormone signaling pathway	1/27	116/15411	0.00862069	4.9205	1.7756	0.184679	0.279972	0.214333	1	Slc16a10	Thyroid hormone signaling pathway	KEGG	rno04919	Organismal Systems	Endocrine system	TRAN	SKIN	s1_0->s2_0->s3_-1
KEGG: Tuberculosis	1/27	153/15411	0.00653595	3.73057	1.422	0.236333	0.279972	0.214333	1	RT1-DOb	Tuberculosis	KEGG	rno05152	Human Diseases	Infectious disease: bacterial	TRAN	SKIN	s1_0->s2_0->s3_-1
KEGG: Wnt signaling pathway	1/27	156/15411	0.00641026	3.65883	1.39828	0.24038	0.279972	0.214333	1	Fzd4	Wnt signaling pathway	KEGG	rno04310	Environmental Information Processing	Signal transduction	TRAN	SKIN	s1_0->s2_0->s3_-1
KEGG: Chemokine signaling pathway	1/27	161/15411	0.00621118	3.5452	1.36003	0.24708	0.28116	0.215242	1	Pik3r6	Chemokine signaling pathway	KEGG	rno04062	Organismal Systems	Immune system	TRAN	SKIN	s1_0->s2_0->s3_-1
KEGG: Hepatocellular carcinoma	1/27	161/15411	0.00621118	3.5452	1.36003	0.24708	0.28116	0.215242	1	Fzd4	Hepatocellular carcinoma	KEGG	rno05225	Human Diseases	Cancer: specific types	TRAN	SKIN	s1_0->s2_0->s3_-1
KEGG: Axon guidance	1/27	168/15411	0.00595238	3.39749	1.30895	0.256363	0.286633	0.219432	1	Sema3c	Axon guidance	KEGG	rno04360	Organismal Systems	Development and regeneration	TRAN	SKIN	s1_0->s2_0->s3_-1
KEGG: Kaposi sarcoma-associated herpesvirus infection	1/27	169/15411	0.00591716	3.37738	1.30188	0.25768	0.286633	0.219432	1	Pik3r6	Kaposi sarcoma-associated herpesvirus infection	KEGG	rno05167	Human Diseases	Infectious disease: viral	TRAN	SKIN	s1_0->s2_0->s3_-1
KEGG: Viral carcinogenesis	1/27	176/15411	0.00568182	3.24306	1.25379	0.266838	0.293522	0.224706	1	Rbl2	Viral carcinogenesis	KEGG	rno05203	Human Diseases	Cancer: overview	TRAN	SKIN	s1_0->s2_0->s3_-1
KEGG: Proteoglycans in cancer	1/27	189/15411	0.00529101	3.01999	1.17056	0.283558	0.308486	0.236161	1	Fzd4	Proteoglycans in cancer	KEGG	rno05205	Human Diseases	Cancer: overview	TRAN	SKIN	s1_0->s2_0->s3_-1
KEGG: Neuroactive ligand-receptor interaction	1/27	199/15411	0.00502513	2.86823	1.11125	0.296168	0.318703	0.243983	1	P2rx1	Neuroactive ligand-receptor interaction	KEGG	rno04080	Environmental Information Processing	Signaling molecules and interaction	TRAN	SKIN	s1_0->s2_0->s3_-1
KEGG: Regulation of actin cytoskeleton	1/27	202/15411	0.0049505	2.82563	1.09418	0.29991	0.319259	0.244408	1	Iqgap2	Regulation of actin cytoskeleton	KEGG	rno04810	Cellular Processes	Cell motility	TRAN	SKIN	s1_0->s2_0->s3_-1
REACTOME: Antigen processing: Ubiquitination & Proteasome degradation	1/27	205/15411	0.00487805	2.78428	1.07741	0.303632	0.319782	0.244809	1	Rnf213	Antigen processing: Ubiquitination & Proteasome degradation	REACTOME	R-RNO-983168	Organismal Systems	Immune system	TRAN	SKIN	s1_0->s2_0->s3_-1
KEGG: Calcium signaling pathway	1/27	216/15411	0.00462963	2.64249	1.01842	0.317117	0.327027	0.250356	1	P2rx1	Calcium signaling pathway	KEGG	rno04020	Environmental Information Processing	Signal transduction	TRAN	SKIN	s1_0->s2_0->s3_-1
KEGG: Human T-cell leukemia virus 1 infection	1/27	214/15411	0.0046729	2.66719	1.02887	0.314684	0.327027	0.250356	1	RT1-DOb	Human T-cell leukemia virus 1 infection	KEGG	rno05166	Human Diseases	Infectious disease: viral	TRAN	SKIN	s1_0->s2_0->s3_-1
KEGG: Alzheimer disease	1/27	348/15411	0.00287356	1.64017	0.506029	0.460553	0.470049	0.359846	1	Fzd4	Alzheimer disease	KEGG	rno05010	Human Diseases	Neurodegenerative disease	TRAN	SKIN	s1_0->s2_0->s3_-1
KEGG: Pathways of neurodegeneration - multiple diseases	1/27	427/15411	0.00234192	1.33672	0.295606	0.532011	0.53744	0.411437	1	Fzd4	Pathways of neurodegeneration - multiple diseases	KEGG	rno05022	Human Diseases	Neurodegenerative disease	TRAN	SKIN	s1_0->s2_0->s3_-1
KEGG: Pathways in cancer	1/27	472/15411	0.00211864	1.20927	0.193453	0.568544	0.568544	0.435249	1	Fzd4	Pathways in cancer	KEGG	rno05200	Human Diseases	Cancer: overview	TRAN	SKIN	s1_0->s2_0->s3_-1
REACTOME: Retinoid metabolism and transport	1/2	21/7887	0.047619	187.786	13.6496	0.00531847	0.0106369	0.00559839	1	Rbp4	Retinoid metabolism and transport	REACTOME	R-RNO-975634	Organismal Systems	Sensory system	PROT	SKIN	s1_0->s2_0->s3_-1
REACTOME: Neutrophil degranulation	1/2	321/7887	0.00311526	12.285	3.2875	0.0797482	0.0797482	0.0419728	1	Lgals3	Neutrophil degranulation	REACTOME	R-RNO-6798695	Organismal Systems	Immune system	PROT	SKIN	s1_0->s2_0->s3_-1
KEGG: Terpenoid backbone biosynthesis	2/4	10/919	0.2	45.95	9.44471	0.000632658	0.00253063	0.00199787	2	2-C-methyl-D-erythritol-4-phosphate/trans,trans-Farnesyl phosphate	Terpenoid backbone biosynthesis	KEGG	rno00900	Metabolism	Metabolism of terpenoids and polyketides	META	SKIN	s1_0->s2_0->s3_-1
KEGG: Neuroactive ligand-receptor interaction	1/4	20/919	0.05	11.4875	3.13363	0.0843838	0.150155	0.118544	1	Adenosine	Neuroactive ligand-receptor interaction	KEGG	rno04080	Environmental Information Processing	Signaling molecules and interaction	META	SKIN	s1_0->s2_0->s3_-1
KEGG: Purine metabolism	1/4	27/919	0.037037	8.50926	2.6172	0.112617	0.150155	0.118544	1	Adenosine	Purine metabolism	KEGG	rno00230	Metabolism	Nucleotide metabolism	META	SKIN	s1_0->s2_0->s3_-1
KEGG: ABC transporters	1/4	39/919	0.025641	5.89103	2.06268	0.15949	0.15949	0.125914	1	Adenosine	ABC transporters	KEGG	rno02010	Environmental Information Processing	Membrane transport	META	SKIN	s1_0->s2_0->s3_-1
REACTOME: EPH-ephrin mediated repulsion of cells	1/2	29/15411	0.0344828	265.707	16.255	0.00376013	0.0338411		1	Efna1	EPH-ephrin mediated repulsion of cells	REACTOME	R-RNO-3928665	Organismal Systems	Developmental Biology	TRAN	SKIN	s1_-1->s2_0->s3_0
KEGG: Axon guidance	1/2	168/15411	0.00595238	45.8661	6.66142	0.0216845	0.0344731		1	Efna1	Axon guidance	KEGG	rno04360	Organismal Systems	Development and regeneration	TRAN	SKIN	s1_-1->s2_0->s3_0
KEGG: MicroRNAs in cancer	1/2	159/15411	0.00628931	48.4623	6.8535	0.0205288	0.0344731		1	Efna1	MicroRNAs in cancer	KEGG	rno05206	Human Diseases	Cancer: overview	TRAN	SKIN	s1_-1->s2_0->s3_0
KEGG: Mitophagy - animal	1/2	94/15411	0.0106383	81.9734	8.97116	0.0121623	0.0344731		1	Mon1a	Mitophagy - animal	KEGG	rno04137	Cellular Processes	Transport and catabolism	TRAN	SKIN	s1_-1->s2_0->s3_0
KEGG: Rap1 signaling pathway	1/2	193/15411	0.00518135	39.9249	6.19949	0.024891	0.0344731		1	Efna1	Rap1 signaling pathway	KEGG	rno04015	Environmental Information Processing	Signal transduction	TRAN	SKIN	s1_-1->s2_0->s3_0
KEGG: Ras signaling pathway	1/2	208/15411	0.00480769	37.0457	5.96279	0.0268124	0.0344731		1	Efna1	Ras signaling pathway	KEGG	rno04014	Environmental Information Processing	Signal transduction	TRAN	SKIN	s1_-1->s2_0->s3_0
REACTOME: RAB GEFs exchange GTP for GDP on RABs	1/2	72/15411	0.0138889	107.021	10.2728	0.00932245	0.0344731		1	Mon1a	RAB GEFs exchange GTP for GDP on RABs	REACTOME	R-RNO-8876198	Cellular Processes	Transport and catabolism	TRAN	SKIN	s1_-1->s2_0->s3_0
KEGG: MAPK signaling pathway	1/2	275/15411	0.00363636	28.02	5.15081	0.0353715	0.0394461		1	Efna1	MAPK signaling pathway	KEGG	rno04010	Environmental Information Processing	Signal transduction	TRAN	SKIN	s1_-1->s2_0->s3_0
KEGG: PI3K-Akt signaling pathway	1/2	307/15411	0.00325733	25.0993	4.85912	0.0394461	0.0394461		1	Efna1	PI3K-Akt signaling pathway	KEGG	rno04151	Environmental Information Processing	Signal transduction	TRAN	SKIN	s1_-1->s2_0->s3_0
KEGG: Acute myeloid leukemia	1/13	41/7887	0.0243902	14.7974	3.59887	0.0655597	0.198275	0.178895	1	Eif4ebp1	Acute myeloid leukemia	KEGG	rno05221	Human Diseases	Cancer: specific types	PROT	SKIN	s1_-1->s2_0->s3_0
KEGG: Alanine, aspartate and glutamate metabolism	1/13	24/7887	0.0416667	25.2788	4.83996	0.0388735	0.198275	0.178895	1	Asrgl1	Alanine, aspartate and glutamate metabolism	KEGG	rno00250	Metabolism	Amino acid metabolism	PROT	SKIN	s1_-1->s2_0->s3_0
KEGG: AMPK signaling pathway	1/13	86/7887	0.0116279	7.05456	2.29382	0.132934	0.198275	0.178895	1	Eif4ebp1	AMPK signaling pathway	KEGG	rno04152	Environmental Information Processing	Signal transduction	PROT	SKIN	s1_-1->s2_0->s3_0
KEGG: Antigen processing and presentation	1/13	38/7887	0.0263158	15.9656	3.75734	0.0609007	0.198275	0.178895	1	Hspa1l	Antigen processing and presentation	KEGG	rno04612	Organismal Systems	Immune system	PROT	SKIN	s1_-1->s2_0->s3_0
KEGG: Apoptosis	1/13	91/7887	0.010989	6.66695	2.20921	0.140136	0.198275	0.178895	1	Csf2rb	Apoptosis	KEGG	rno04210	Cellular Processes	Cell growth and death	PROT	SKIN	s1_-1->s2_0->s3_0
KEGG: cAMP signaling pathway	1/13	79/7887	0.0126582	7.67965	2.42437	0.122757	0.198275	0.178895	1	Hcar2	cAMP signaling pathway	KEGG	rno04024	Environmental Information Processing	Signal transduction	PROT	SKIN	s1_-1->s2_0->s3_0
KEGG: Cellular senescence	1/13	88/7887	0.0113636	6.89423	2.25918	0.135821	0.198275	0.178895	1	Eif4ebp1	Cellular senescence	KEGG	rno04218	Cellular Processes	Cell growth and death	PROT	SKIN	s1_-1->s2_0->s3_0
KEGG: Chemical carcinogenesis - receptor activation	1/13	94/7887	0.0106383	6.45417	2.16144	0.144431	0.198275	0.178895	1	Eif4ebp1	Chemical carcinogenesis - receptor activation	KEGG	rno05207	Human Diseases	Cancer: overview	PROT	SKIN	s1_-1->s2_0->s3_0
KEGG: Choline metabolism in cancer	1/13	60/7887	0.0166667	10.1115	2.87854	0.0945751	0.198275	0.178895	1	Eif4ebp1	Choline metabolism in cancer	KEGG	rno05231	Human Diseases	Cancer: overview	PROT	SKIN	s1_-1->s2_0->s3_0
KEGG: Cytokine-cytokine receptor interaction	1/13	40/7887	0.025	15.1673	3.64979	0.0640091	0.198275	0.178895	1	Csf2rb	Cytokine-cytokine receptor interaction	KEGG	rno04060	Environmental Information Processing	Signaling molecules and interaction	PROT	SKIN	s1_-1->s2_0->s3_0
KEGG: Diabetic cardiomyopathy	2/13	162/7887	0.0123457	7.49003	3.39123	0.0281927	0.198275	0.178895	2	Gsr/Ncf1	Diabetic cardiomyopathy	KEGG	rno05415	Human Diseases	Cardiovascular disease	PROT	SKIN	s1_-1->s2_0->s3_0
KEGG: ErbB signaling pathway	1/13	53/7887	0.0188679	11.447	3.10057	0.0839834	0.198275	0.178895	1	Eif4ebp1	ErbB signaling pathway	KEGG	rno04012	Environmental Information Processing	Signal transduction	PROT	SKIN	s1_-1->s2_0->s3_0
KEGG: Estrogen signaling pathway	1/13	87/7887	0.0114943	6.97347	2.27636	0.134379	0.198275	0.178895	1	Hspa1l	Estrogen signaling pathway	KEGG	rno04915	Organismal Systems	Endocrine system	PROT	SKIN	s1_-1->s2_0->s3_0
KEGG: Fc gamma R-mediated phagocytosis	1/13	76/7887	0.0131579	7.98279	2.48534	0.118362	0.198275	0.178895	1	Ncf1	Fc gamma R-mediated phagocytosis	KEGG	rno04666	Organismal Systems	Immune system	PROT	SKIN	s1_-1->s2_0->s3_0
KEGG: Fluid shear stress and atherosclerosis	1/13	97/7887	0.0103093	6.25456	2.11571	0.148706	0.198275	0.178895	1	Ncf1	Fluid shear stress and atherosclerosis	KEGG	rno05418	Human Diseases	Cardiovascular disease	PROT	SKIN	s1_-1->s2_0->s3_0
KEGG: Glutathione metabolism	1/13	47/7887	0.0212766	12.9083	3.32694	0.0748139	0.198275	0.178895	1	Gsr	Glutathione metabolism	KEGG	rno00480	Metabolism	Metabolism of other amino acids	PROT	SKIN	s1_-1->s2_0->s3_0
KEGG: HIF-1 signaling pathway	1/13	78/7887	0.0128205	7.77811	2.44433	0.121294	0.198275	0.178895	1	Eif4ebp1	HIF-1 signaling pathway	KEGG	rno04066	Environmental Information Processing	Signal transduction	PROT	SKIN	s1_-1->s2_0->s3_0
KEGG: Insulin signaling pathway	1/13	97/7887	0.0103093	6.25456	2.11571	0.148706	0.198275	0.178895	1	Eif4ebp1	Insulin signaling pathway	KEGG	rno04910	Organismal Systems	Endocrine system	PROT	SKIN	s1_-1->s2_0->s3_0
KEGG: JAK-STAT signaling pathway	1/13	50/7887	0.02	12.1338	3.20891	0.0794092	0.198275	0.178895	1	Csf2rb	JAK-STAT signaling pathway	KEGG	rno04630	Environmental Information Processing	Signal transduction	PROT	SKIN	s1_-1->s2_0->s3_0
KEGG: Legionellosis	1/13	36/7887	0.0277778	16.8526	3.87338	0.0577827	0.198275	0.178895	1	Hspa1l	Legionellosis	KEGG	rno05134	Human Diseases	Infectious disease: bacterial	PROT	SKIN	s1_-1->s2_0->s3_0
KEGG: Leishmaniasis	1/13	51/7887	0.0196078	11.8959	3.17179	0.0809362	0.198275	0.178895	1	Ncf1	Leishmaniasis	KEGG	rno05140	Human Diseases	Infectious disease: parasitic	PROT	SKIN	s1_-1->s2_0->s3_0
KEGG: Leukocyte transendothelial migration	1/13	78/7887	0.0128205	7.77811	2.44433	0.121294	0.198275	0.178895	1	Ncf1	Leukocyte transendothelial migration	KEGG	rno04670	Organismal Systems	Immune system	PROT	SKIN	s1_-1->s2_0->s3_0
KEGG: Lipid and atherosclerosis	2/13	131/7887	0.0152672	9.26248	3.87462	0.0189448	0.198275	0.178895	2	Hspa1l/Ncf1	Lipid and atherosclerosis	KEGG	rno05417	Human Diseases	Cardiovascular disease	PROT	SKIN	s1_-1->s2_0->s3_0
KEGG: Longevity regulating pathway	1/13	55/7887	0.0181818	11.0308	3.03306	0.0870212	0.198275	0.178895	1	Eif4ebp1	Longevity regulating pathway	KEGG	rno04211	Organismal Systems	Aging	PROT	SKIN	s1_-1->s2_0->s3_0
KEGG: Longevity regulating pathway - multiple species	1/13	45/7887	0.0222222	13.4821	3.41178	0.0717386	0.198275	0.178895	1	Hspa1l	Longevity regulating pathway - multiple species	KEGG	rno04213	Organismal Systems	Aging	PROT	SKIN	s1_-1->s2_0->s3_0
KEGG: Measles	1/13	83/7887	0.0120482	7.30955	2.34791	0.128586	0.198275	0.178895	1	Hspa1l	Measles	KEGG	rno05162	Human Diseases	Infectious disease: viral	PROT	SKIN	s1_-1->s2_0->s3_0
KEGG: mTOR signaling pathway	1/13	90/7887	0.0111111	6.74103	2.22561	0.1387	0.198275	0.178895	1	Eif4ebp1	mTOR signaling pathway	KEGG	rno04150	Environmental Information Processing	Signal transduction	PROT	SKIN	s1_-1->s2_0->s3_0
KEGG: Neutrophil extracellular trap formation	1/13	93/7887	0.0107527	6.52357	2.17713	0.143002	0.198275	0.178895	1	Ncf1	Neutrophil extracellular trap formation	KEGG	rno04613	Organismal Systems	Immune system	PROT	SKIN	s1_-1->s2_0->s3_0
KEGG: Osteoclast differentiation	1/13	87/7887	0.0114943	6.97347	2.27636	0.134379	0.198275	0.178895	1	Ncf1	Osteoclast differentiation	KEGG	rno04380	Organismal Systems	Development and regeneration	PROT	SKIN	s1_-1->s2_0->s3_0
KEGG: Other glycan degradation	1/13	13/7887	0.0769231	46.6686	6.69568	0.021233	0.198275	0.178895	1	Man2b1	Other glycan degradation	KEGG	rno00511	Metabolism	Glycan biosynthesis and metabolism	PROT	SKIN	s1_-1->s2_0->s3_0
KEGG: Primary immunodeficiency	1/13	11/7887	0.0909091	55.1538	7.30256	0.0179937	0.198275	0.178895	1	Ada	Primary immunodeficiency	KEGG	rno05340	Human Diseases	Immune disease	PROT	SKIN	s1_-1->s2_0->s3_0
KEGG: Prion disease	2/13	201/7887	0.00995025	6.03674	2.939	0.0419117	0.198275	0.178895	2	Hspa1l/Ncf1	Prion disease	KEGG	rno05020	Human Diseases	Neurodegenerative disease	PROT	SKIN	s1_-1->s2_0->s3_0
KEGG: Protein processing in endoplasmic reticulum	2/13	128/7887	0.015625	9.47957	3.92987	0.0181342	0.198275	0.178895	2	Ubqln2/Hspa1l	Protein processing in endoplasmic reticulum	KEGG	rno04141	Genetic Information Processing	Folding, sorting and degradation	PROT	SKIN	s1_-1->s2_0->s3_0
KEGG: Purine metabolism	1/13	78/7887	0.0128205	7.77811	2.44433	0.121294	0.198275	0.178895	1	Ada	Purine metabolism	KEGG	rno00230	Metabolism	Nucleotide metabolism	PROT	SKIN	s1_-1->s2_0->s3_0
KEGG: Thyroid hormone synthesis	1/13	36/7887	0.0277778	16.8526	3.87338	0.0577827	0.198275	0.178895	1	Gsr	Thyroid hormone synthesis	KEGG	rno04918	Organismal Systems	Endocrine system	PROT	SKIN	s1_-1->s2_0->s3_0
KEGG: Toxoplasmosis	1/13	75/7887	0.0133333	8.08923	2.5064	0.116892	0.198275	0.178895	1	Hspa1l	Toxoplasmosis	KEGG	rno05145	Human Diseases	Infectious disease: parasitic	PROT	SKIN	s1_-1->s2_0->s3_0
REACTOME: Cargo recognition for clathrin-mediated endocytosis	1/13	56/7887	0.0178571	10.8338	3.0006	0.0885366	0.198275	0.178895	1	Ubqln2	Cargo recognition for clathrin-mediated endocytosis	REACTOME	R-RNO-8856825	Cellular Processes	Transport and catabolism	PROT	SKIN	s1_-1->s2_0->s3_0
REACTOME: HSP90 chaperone cycle for steroid hormone receptors (SHR) in the presence of ligand	1/13	34/7887	0.0294118	17.8439	3.99914	0.0546552	0.198275	0.178895	1	Hspa1l	HSP90 chaperone cycle for steroid hormone receptors (SHR) in the presence of ligand	REACTOME	R-RNO-3371497	Cellular Processes	Cellular responses to stimuli	PROT	SKIN	s1_-1->s2_0->s3_0
REACTOME: Neutrophil degranulation	2/13	321/7887	0.00623053	3.78001	2.06618	0.0958594	0.198275	0.178895	2	Adam8/Man2b1	Neutrophil degranulation	REACTOME	R-RNO-6798695	Organismal Systems	Immune system	PROT	SKIN	s1_-1->s2_0->s3_0
REACTOME: PKR-mediated signaling	1/13	37/7887	0.027027	16.3971	3.81423	0.0593429	0.198275	0.178895	1	Hspa1l	PKR-mediated signaling	REACTOME	R-RNO-9833482	Organismal Systems	Immune system	PROT	SKIN	s1_-1->s2_0->s3_0
REACTOME: Regulation of HSF1-mediated heat shock response	1/13	49/7887	0.0204082	12.3815	3.24711	0.0778798	0.198275	0.178895	1	Hspa1l	Regulation of HSF1-mediated heat shock response	REACTOME	R-RNO-3371453	Cellular Processes	Cellular responses to stimuli	PROT	SKIN	s1_-1->s2_0->s3_0
REACTOME: Ribavirin ADME	1/13	10/7887	0.1	60.6692	7.67136	0.0163704	0.198275	0.178895	1	Ada	Ribavirin ADME	REACTOME	R-RNO-9755088	Metabolism	Drug ADME	PROT	SKIN	s1_-1->s2_0->s3_0
KEGG: Chemokine signaling pathway	1/13	100/7887	0.01	6.06692	2.07187	0.152962	0.199206	0.179735	1	Ncf1	Chemokine signaling pathway	KEGG	rno04062	Organismal Systems	Immune system	PROT	SKIN	s1_-1->s2_0->s3_0
KEGG: Lysosome	1/13	110/7887	0.00909091	5.51538	1.9377	0.167005	0.207828	0.187514	1	Man2b1	Lysosome	KEGG	rno04142	Cellular Processes	Transport and catabolism	PROT	SKIN	s1_-1->s2_0->s3_0
KEGG: Phagosome	1/13	108/7887	0.00925926	5.61752	1.96319	0.164213	0.207828	0.187514	1	Ncf1	Phagosome	KEGG	rno04145	Cellular Processes	Transport and catabolism	PROT	SKIN	s1_-1->s2_0->s3_0
KEGG: Herpes simplex virus 1 infection	1/13	115/7887	0.00869565	5.27559	1.87664	0.173945	0.210544	0.189965	1	Eif4ebp1	Herpes simplex virus 1 infection	KEGG	rno05168	Human Diseases	Infectious disease: viral	PROT	SKIN	s1_-1->s2_0->s3_0
KEGG: Spliceosome	1/13	117/7887	0.00854701	5.1854	1.8532	0.176707	0.210544	0.189965	1	Hspa1l	Spliceosome	KEGG	rno03040	Genetic Information Processing	Transcription	PROT	SKIN	s1_-1->s2_0->s3_0
KEGG: Human cytomegalovirus infection	1/13	135/7887	0.00740741	4.49402	1.66375	0.201178	0.234707	0.211766	1	Eif4ebp1	Human cytomegalovirus infection	KEGG	rno05163	Human Diseases	Infectious disease: viral	PROT	SKIN	s1_-1->s2_0->s3_0
KEGG: MAPK signaling pathway	1/13	142/7887	0.00704225	4.27248	1.59887	0.210512	0.240585	0.217069	1	Hspa1l	MAPK signaling pathway	KEGG	rno04010	Environmental Information Processing	Signal transduction	PROT	SKIN	s1_-1->s2_0->s3_0
KEGG: Chemical carcinogenesis - reactive oxygen species	1/13	173/7887	0.00578035	3.50689	1.35463	0.25065	0.280728	0.253288	1	Ncf1	Chemical carcinogenesis - reactive oxygen species	KEGG	rno05208	Human Diseases	Cancer: overview	PROT	SKIN	s1_-1->s2_0->s3_0
KEGG: Endocytosis	1/13	189/7887	0.00529101	3.21001	1.24951	0.270621	0.287241	0.259164	1	Hspa1l	Endocytosis	KEGG	rno04144	Cellular Processes	Transport and catabolism	PROT	SKIN	s1_-1->s2_0->s3_0
KEGG: PI3K-Akt signaling pathway	1/13	182/7887	0.00549451	3.33347	1.29406	0.261945	0.287241	0.259164	1	Eif4ebp1	PI3K-Akt signaling pathway	KEGG	rno04151	Environmental Information Processing	Signal transduction	PROT	SKIN	s1_-1->s2_0->s3_0
KEGG: Salmonella infection	1/13	190/7887	0.00526316	3.19312	1.24331	0.271853	0.287241	0.259164	1	Snx18	Salmonella infection	KEGG	rno05132	Human Diseases	Infectious disease: bacterial	PROT	SKIN	s1_-1->s2_0->s3_0
KEGG: Human papillomavirus infection	1/13	195/7887	0.00512821	3.11124	1.21294	0.277983	0.288278	0.260101	1	Eif4ebp1	Human papillomavirus infection	KEGG	rno05165	Human Diseases	Infectious disease: viral	PROT	SKIN	s1_-1->s2_0->s3_0
KEGG: Amyotrophic lateral sclerosis	1/13	259/7887	0.003861	2.34244	0.89257	0.352352	0.352352	0.317912	1	Ubqln2	Amyotrophic lateral sclerosis	KEGG	rno05014	Human Diseases	Neurodegenerative disease	PROT	SKIN	s1_-1->s2_0->s3_0
KEGG: Pathways in cancer	1/13	256/7887	0.00390625	2.36989	0.905353	0.34903	0.352352	0.317912	1	Csf2rb	Pathways in cancer	KEGG	rno05200	Human Diseases	Cancer: overview	PROT	SKIN	s1_-1->s2_0->s3_0
REACTOME: Neutrophil degranulation	176/2373	338/14651	0.52071	3.21489	18.1112	1.29924e-53	9.06867e-51	4.66357e-51	176	Lamp2/Ptprc/Gusb/Slc15a4/Cstb/Pfkl/Trpm2/Itgb2/Hvcn1/Rab4b/Rab44/Cd47/Hpse/Serpinb10/Cxcl1/Bst1/Degs1/Cant1/Tmem63a/Mnda/Cybb/Prdx4/Atp6ap2/Adgre5/Lta4h/Sirpa/Itgav/Actr2/Arl8a/Cd44/Cpne3/Dock2/Ano6/Rap1b/Unc13d/Pygb/Cd63/Gsdmd/Cand1/Naprt/Cr1l/Slc2a3/C3ar1/Kpnb1/Fuca1/Fcnb/Tlr2/Mmp8/Fgr/Pnp/Pkp1/S100a11/Glb1/Dnajc3/Anxa2/Prcp/Lgals3/Tspan14/Nhlrc3/Cmtm6/Fpr1/Dynll1/S100a9/Gla/Kcnab2/S100a8/Acp3/Iqgap1/Ptx3/Dpp7/Vamp8/Pgrmc1/Fgl2/Arsa/Cyba/Arhgap45/Ptafr/Arg1/Txndc5/Cap1/Dok3/Cdk13/Lcn2/Ctsh/Ptpn6/Aprt/Ap1m1/Galns/Anpep/Tmbim1/Slc11a1/Igf2r/Ddost/Vnn1/Cotl1/Prkcd/Ctsc/Tnfrsf1b/Atp11a/Aldh3b1/Mmp9/Faf2/Cd14/Cd53/Adam8/Lpcat1/Golga7/Serpinb6a/Itgal/Dynlt1/Ampd3/Rab5c/Ghdc/Gmfg/Folr2/Impdh1/Mvp/Rhog/Vat1/Tyrobp/Grn/Ctss/Siglec8/Nfam1/Nras/Ddx3/Man2b1/Fcer1g/Fcgr3a/Cd93/Cfp/Hk3/Clec5a/Ppia/Nbeal2/Arpc5/Pld1/Sirpal1/Atp8b4/Timp2/Ptprj/Gpr84/Cd33/Plaur/Sting1/Rab31/Rhof/Hspa1b/Fcgr2b/Lilrb3/C3/Fabp5/Pdxk/Rhoa/Pgam1/Ctsz/Tnfaip6/Rab27a/Chi3l1/Hebp2/Adam10/Lilrb2/Olr1/Pafah1b2/Copb1/Lilrc2/Pirb/Hsp90aa1/Bst2/Tubb5/Ftl1/Rap2b/Pecam1/Clec4d/Cpne1/Mmp25	Neutrophil degranulation	REACTOME	R-RNO-6798695	Organismal Systems	Immune system	TRAN	MUSCLE	s1_1->s2_1->s3_1
KEGG: Pathways in cancer	160/2373	465/14651	0.344086	2.1244	10.8323	1.17775e-22	4.11036e-20	2.11376e-20	160	Csf2rb/Bak1/Cdkn1a/Pim1/Brca2/Bcr/Il3ra/Gnb2/Nfe2l2/Tfg/Runx1/Il13ra1/Ifngr2/Pdgfra/Ralb/Flt4/Ptgs2/Lamc2/Faslg/Vegfd/Wnt9b/Cxcr4/Il2rg/Itga3/Bdkrb1/Myc/Plcb1/Itgav/Rassf5/Ctnna1/Shh/Erbb2/Cdk2/Cdkn2b/Hgf/Slc2a1/Rac2/Bcl2l1/Fos/Apaf1/Ccne2/Hif1a/Smo/Pml/Cbl/Alk/Csf3r/Cdk6/Fgf7/Hdac1/Rara/Ralgds/Vhl/Il6/Casp3/Tp53/Braf/Itgb1/Ednrb/Gnb4/Vegfc/Il7/Prkcb/Ifngr1/Spi1/Casp8/Bid/Casp9/Arnt2/Traf4/Ptger4/Tgfbr2/Stk4/Lpar1/Il6st/Sp1/Hmox1/Gnaq/Igf1r/Fn1/Edn1/Wnt2b/Gli3/Fzd5/Adcy7/Ccne1/Ccna2/Il4r/Wnt7b/Tgfa/Bcl2l11/Gnai2/Gnb1/Mmp2/Gng8/Mmp9/Dvl2/Smad2/Agtr1a/Csf1r/Pmaip1/Notch2/Nfkb2/Notch1/Gnai3/Pld2/Stat3/Arhgef1/Cdh1/Adcy4/Tgfb1/Il6r/Bax/Ccnd1/Plcb3/Lpar5/Rassf1/Fzd2/Nras/Nfkb1/Peg12/Tert/Cdk4/Pax8/Hsp90b1/Pld1/Ifnar1/Eml4/Rela/Stat2/Rock1/Rasgrp4/Rad51/Ifnar2/Fadd/Fzd3/Abl1/F2r/Csf2ra/Gng12/Rhoa/Birc5/Ptger2/Wnt2/Plcg2/Lama5/Flt3/Nos2/Itga2/Plcb2/Skp2/Hsp90aa1/Jak2/Polk/Ikbkg/Bbc3/Fzd1/Il7r/Fgf23/Bmp2	Pathways in cancer	KEGG	rno05200	Human Diseases	Cancer: overview	TRAN	MUSCLE	s1_1->s2_1->s3_1
KEGG: Cytokine-cytokine receptor interaction	90/2373	202/14651	0.445545	2.75081	11.0154	1.11393e-21	2.59174e-19	1.3328e-19	90	Csf2rb/Ccl7/Il3ra/Il13ra1/Il1rap/Ifngr2/Rell1/Cxcl2/Cxcl1/Cxcl6/Faslg/Tnfrsf12a/Cxcr4/Il2rg/Il1a/Il10/Il1b/Ngfr/Il1rn/Ccr1l1/Lif/Ccl2/Csf3/Csf3r/Il18/Il6/Ccr7/Il17ra/Ccl3/Ccl4/Il7/Ifngr1/Tgfbr2/Il6st/Inhba/Il1r2/Il1r1/Il1rl2/Il1rl1/Il18r1/Il4r/Il17rb/Tnfrsf11a/Il21r/Ccl20/Il10ra/Il33/Ngf/Tnfrsf1b/Csf1r/Cx3cr1/Csf1/Clcf1/Ltbr/Rell2/Gdf15/Tgfb1/Il6r/Tnfrsf18/Cxcl10/Osm/Tnfsf18/Cxcl16/Il17rc/Pf4/Cxcl3/Ifnar1/Ccl12/Ccl6/Tnfrsf1a/Osmr/Ifnlr1/Ccl21/Il36b/Tnfsf9/Ifnar2/Tnfsf14/Tnfsf8/Ccr5/Csf2ra/Crlf2/Ebi3/Il18rap/Ccr2/Il7r/Gdf6/Tnf/Bmp2/Tnfsf11/Cd4	Cytokine-cytokine receptor interaction	KEGG	rno04060	Environmental Information Processing	Signaling molecules and interaction	TRAN	MUSCLE	s1_1->s2_1->s3_1
KEGG: Osteoclast differentiation	64/2373	119/14651	0.537815	3.32049	11.1736	3.80967e-21	6.64787e-19	3.41868e-19	64	Mapk13/Fyn/Ncf1/Ifngr2/Tec/Socs1/Map3k14/Il1a/Il1b/Sirpa/Lcp2/Ncf4/Fos/Lck/Gab2/Ifngr1/Syk/Spi1/Cyba/Tgfbr2/Creb1/Trem2/Blnk/Il1r1/Tnfrsf11a/Fhl2/Csf1r/Csf1/Nfkb2/Jund/Fosl1/Tgfb1/Tyrobp/Ctsk/Fcgr1a/Nfkb1/Fcgr3a/Lilrb4/Ncf2/Ifnar1/Rela/Stat2/Tnfrsf1a/Tyk2/Relb/Ifnar2/Fcgr2b/Fcgr2a/Lilrb3/Itgb3/Plcg2/Btk/Itpr3/Lilrb2/Oscar/Lilrc2/Pirb/Ikbkg/Pira2/Socs3/Lilrb1/Fosl2/Tnf/Tnfsf11	Osteoclast differentiation	KEGG	rno04380	Organismal Systems	Development and regeneration	TRAN	MUSCLE	s1_1->s2_1->s3_1
KEGG: Lipid and atherosclerosis	81/2373	178/14651	0.455056	2.80954	10.6783	2.40493e-20	3.35728e-18	1.72649e-18	81	Mapk13/Abcg1/Ncf1/Nfe2l2/Tlr6/Sele/Cxcl2/Selp/Cxcl1/Faslg/Nlrp3/Cybb/Il1b/Plcb1/Tbk1/Irak4/Eif2ak3/Ero1a/Ncf4/Rap1b/Ccl2/Casp1/Vav2/Bcl2l1/Fos/Apaf1/Lyn/Nos3/Src/Tlr2/Il18/Ldlr/Il6/Xbp1/Casp3/Tlr4/Tp53/Ccl3/Casp8/Bid/Casp9/Cyba/Mib1/Myd88/Vcam1/Lbp/Mmp9/Cd14/Abca1/Hspa5/Pycard/Stat3/Arhgef1/Vav3/Icam1/Bax/Plcb3/Nras/Nfkb1/Atf6/Ikbke/Hsp90b1/Ncf2/Cxcl3/Ccl12/Rela/Tnfrsf1a/Mmp3/Hspa1b/Ticam1/Vav1/Rhoa/Casp6/Pou2f2/Olr1/Plcb2/Hsp90aa1/Jak2/Ikbkg/Ly96/Tnf	Lipid and atherosclerosis	KEGG	rno05417	Human Diseases	Cardiovascular disease	TRAN	MUSCLE	s1_1->s2_1->s3_1
KEGG: Herpes simplex virus 1 infection	76/2373	164/14651	0.463415	2.86114	10.537	9.46248e-20	1.1008e-17	5.66089e-18	76	Srsf2/Tap2/Tap1/Daxx/Bak1/Srpk1/Srsf3/Ifngr2/Faslg/Calr/Il1b/Tbk1/Irak4/Eif2ak4/Eif2ak3/Srsf6/Ccl2/Bcl2l1/Apaf1/Pml/Src/Tlr2/Il6/Casp3/Tp53/Ifngr1/Syk/Casp8/Bid/Casp9/Myd88/Zc3hav1/Pdia3/Tradd/Nectin2/Cd74/Bax/Nfkb1/Ikbke/Cfp/Rnasel/Srsf7/Ifnar1/Ccl12/Rela/Stat2/Tnfrsf1a/RT1-Da/Tyk2/Alyref/Sting1/Ifnar2/Cgas/C3/Fadd/Tnfsf14/Tlr9/Itgb3/Ticam1/RT1-DMb/Srsf1/Hcfc2/Pou2f2/Itga5/Oas3/Bst2/Jak2/Ikbkg/Pilra/Socs3/Pilrb1l1/Pilrb2l2/Pilrb2/RT1-DMa/RT1-A1/Tnf	Herpes simplex virus 1 infection	KEGG	rno05168	Human Diseases	Infectious disease: viral	TRAN	MUSCLE	s1_1->s2_1->s3_1
KEGG: Yersinia infection	64/2373	127/14651	0.503937	3.11133	10.5055	3.39492e-19	3.38522e-17	1.74085e-17	64	Mapk13/Arpc1b/Git2/Limk1/Nlrp3/Actr3/Baiap2/Il10/Il1b/Actr2/Tbk1/Lcp2/Nlrc4/Irak4/Cd8b/Ccl2/Cd8a/Rac2/Casp1/Vav2/Fos/Mefv/Arpc3/Arpc4/Src/Lck/Wasf2/Il18/Il6/Tlr4/Itgb1/Skap2/Myd88/Fyb1/Gnaq/Fn1/Arpc2/Wipf1/Elmo2/Bcar1/Pycard/Arhgef1/Rhog/Vav3/Nfkb1/Ptk2b/Wipf2/Arpc5/Ccl12/Rela/Was/Rock1/Actb/Actg1/Rps6ka1/Ticam1/Vav1/Rhoa/Itga5/Elmo1/Ikbkg/Tnf/Arf6/Cd4	Yersinia infection	KEGG	rno05135	Human Diseases	Infectious disease: bacterial	TRAN	MUSCLE	s1_1->s2_1->s3_1
KEGG: Chemokine signaling pathway	73/2373	157/14651	0.464968	2.87073	10.3603	3.97627e-19	3.46929e-17	1.78409e-17	73	Ccl7/Gnb2/Ncf1/Cxcl2/Cxcl1/Cxcl6/Cxcr4/Plcb1/Ccr1l1/Prex1/Rap1b/Ccl2/Rac2/Vav2/Lyn/Hck/Pik3cg/Src/Fgr/Ccr7/Braf/Gnb4/Ccl3/Ccl4/Grk5/Prkcb/Gnaq/Grk6/Adcy7/Prkcz/Ccl20/Prkcd/Gnai2/Gnb1/Gng8/Cx3cr1/Bcar1/Arrb2/Gnai3/Stat3/Adcy4/Vav3/Shc1/Plcb3/Tiam1/Cxcl10/Nras/Nfkb1/Pik3r5/Cxcl16/Ptk2b/Pf4/Cxcl3/Ccl12/Ccl6/Arrb1/Rela/Was/Stat2/Rock1/Ccl21/Shc4/Ccr5/Gng12/Vav1/Rhoa/Plcg2/Plcb2/Grk3/Elmo1/Jak2/Ikbkg/Ccr2	Chemokine signaling pathway	KEGG	rno04062	Organismal Systems	Immune system	TRAN	MUSCLE	s1_1->s2_1->s3_1
KEGG: Tuberculosis	71/2373	151/14651	0.470199	2.90303	10.3336	5.60725e-19	4.34874e-17	2.23634e-17	71	Lamp2/Mapk13/Cd209d/Itgb2/Ifngr2/Tlr6/Il1a/Il10/Il1b/Irak4/Mrc2/Apaf1/Cr1l/Src/Tlr2/Il18/Il6/Casp3/Tlr4/Sphk1/Ifngr1/Syk/Casp8/Bid/Nfya/Casp9/Creb1/Myd88/Nod2/Lbp/Tradd/Il10ra/Tcirg1/Atp6v0d1/Cd14/Mrc1/Plk3/Rab5c/Cd74/Coro1a/Itgam/Lsp1/Tgfb1/Bax/Sphk2/Ctss/Fcgr1a/Irak2/Nfkb1/Fcer1g/Fcgr3a/Rela/Tnfrsf1a/RT1-Da/Itgax/Tlr1/Bcl10/Cyp27b1/Fcgr2b/Fcgr2a/C3/Fadd/Tlr9/RT1-DMb/Rhoa/Clec7a/Nos2/Jak2/Clec4e/RT1-DMa/Tnf	Tuberculosis	KEGG	rno05152	Human Diseases	Infectious disease: bacterial	TRAN	MUSCLE	s1_1->s2_1->s3_1
KEGG: Influenza A	64/2373	137/14651	0.467153	2.88422	9.74099	4.5953e-17	2.91593e-15	1.49952e-15	64	Bak1/Ifngr2/Trim25/Faslg/Nlrp3/Tlr7/Il1a/Il1b/Nxt1/Tbk1/Irak4/Ccl2/Casp1/Apaf1/Pml/Cdk6/Il18/Xpo1/Il6/Dnajc3/Casp3/Tlr4/Prkcb/Ifngr1/Casp8/Bid/Casp9/Myd88/Tradd/Kpna2/Il33/Pycard/Nup98/Icam1/Adar/Bax/Rae1/Dnajb1/Cxcl10/Nfkb1/Ikbke/Cdk4/Rnasel/Ifnar1/Trim80/Ccl12/Rela/Stat2/Tnfrsf1a/RT1-Da/Tyk2/Actb/Actg1/Slc25a5/Ifnar2/Fadd/Ticam1/RT1-DMb/Oas3/Jak2/Ikbkg/Socs3/RT1-DMa/Tnf	Influenza A	KEGG	rno05164	Human Diseases	Infectious disease: viral	TRAN	MUSCLE	s1_1->s2_1->s3_1
KEGG: NF-kappa B signaling pathway	51/2373	95/14651	0.536842	3.31449	9.94945	4.39304e-17	2.91593e-15	1.49952e-15	51	Trim25/Ptgs2/Edaradd/Cxcl2/Cxcl1/Map3k14/Il1b/Irak4/Bcl2l1/Lyn/Lck/Plau/Tlr4/Ccl4/Prkcb/Syk/Cflar/Myd88/Blnk/Vcam1/Il1r1/Lbp/Tradd/Tnfrsf11a/Ripk1/Cd14/Ltbr/Nfkb2/Icam1/Nfkb1/Card11/Ppp1r13l/Cxcl3/Trim80/Rela/Tnfrsf1a/Relb/Ccl21/Bcl10/Card14/Bcl2a1/Tnfsf14/Ticam1/Pidd1/Plcg2/Btk/Ikbkg/Ube2i/Ly96/Tnf/Tnfsf11	NF-kappa B signaling pathway	KEGG	rno04064	Environmental Information Processing	Signal transduction	TRAN	MUSCLE	s1_1->s2_1->s3_1
KEGG: Phagosome	64/2373	139/14651	0.460432	2.84272	9.59639	1.13136e-16	6.58074e-15	3.38415e-15	64	Lamp2/Tap2/Tap1/Cd209d/Itgb2/Ncf1/Tlr6/Calr/Canx/Cybb/Itgav/Sec61b/Mrc2/Ncf4/Tlr2/Tlr4/Thbs2/Itgb1/C1r/Thbs4/Msr1/Cyba/Sec61a1/M6pr/Pikfyve/Colec12/Tubb3/Tcirg1/Atp6v0d1/Tubb2b/Tubb2a/Cd14/Mrc1/Tubb6/Ctsl/Rab5c/Sec22b/Coro1a/Itgam/Ctss/Fcgr1a/Tuba1c/Fcgr3a/Ncf2/Dync2h1/RT1-Da/Actb/Actg1/Rab7b/Thbs1/Fcgr2b/Fcgr2a/C3/Itgb3/Comp/RT1-DMb/Tuba1a/Clec7a/Olr1/Itga5/Itga2/Tubb5/RT1-DMa/RT1-A1	Phagosome	KEGG	rno04145	Cellular Processes	Transport and catabolism	TRAN	MUSCLE	s1_1->s2_1->s3_1
KEGG: NOD-like receptor signaling pathway	66/2373	148/14651	0.445946	2.75329	9.42452	2.80134e-16	1.5041e-14	7.73487e-15	66	Antxr2/Gpsm3/Mapk13/Trpm2/Card6/Cxcl2/Cxcl1/Trpv2/Nlrp3/Aim2/Cybb/Il1b/Plcb1/Tbk1/Nlrc4/Irak4/Dhx33/Ccl2/Casp1/Gsdmd/Bcl2l1/Mefv/Il18/Panx1/Il6/Ctsb/Tlr4/Nod1/Txn1/Casp8/Cyba/Myd88/Nod2/Prkcd/Pstpip1/Ripk1/Pycard/Ripk3/Plcb3/Nlrp1a/Nfkb1/Ikbke/Rnasel/Cxcl3/Ifnar1/Ccl12/Rela/Stat2/Gbp2/Tyk2/Casp12/Naip6/Sting1/Ifnar2/Fadd/Ticam1/Trip6/Rhoa/Itpr3/Plcb2/Oas3/Hsp90aa1/Nlrp12/Ikbkg/Naip5/Tnf	NOD-like receptor signaling pathway	KEGG	rno04621	Organismal Systems	Immune system	TRAN	MUSCLE	s1_1->s2_1->s3_1
KEGG: MicroRNAs in cancer	67/2373	154/14651	0.435065	2.68611	9.24721	7.72988e-16	3.8539e-14	1.98187e-14	67	Bak1/Cdkn1a/Pim1/Marcks/Slc7a1/Pdgfra/Ptgs2/Tnn/Socs1/Myc/Zeb2/Erbb3/Mmp16/St14/Ezh2/Cd44/Erbb2/Bmf/Ccne2/Foxp1/Cdk6/Hdac1/Casp3/Plau/Dnmt3b/Tp53/Prkcb/Kif23/Hmox1/Ccne1/Efna2/Bcl2l11/Stmn1/Mmp9/Vim/Ezr/Notch2/Hnrnpk/Notch1/Stat3/Efna4/Shc1/Brca1/Ccnd1/Rassf1/Nras/Nfkb1/Cdc25c/Rock1/Shc4/Dnmt1/Cyp1b1/Hmga2/Thbs1/Cdca5/Fzd3/Abl1/Mapk7/Itgb3/Rhoa/Plcg2/Fscn1/Efna3/Itga5/Tnc/Abcb1b/Ube2i	MicroRNAs in cancer	KEGG	rno05206	Human Diseases	Cancer: overview	TRAN	MUSCLE	s1_1->s2_1->s3_1
KEGG: PI3K-Akt signaling pathway	104/2373	298/14651	0.348993	2.1547	8.85339	1.35955e-15	6.32642e-14	3.25337e-14	104	Atf6b/Cdkn1a/Il3ra/Gnb2/Pdgfra/Flt4/Tnn/Lamc2/Faslg/Vegfd/Il2rg/Itga3/Myc/Itgav/Erbb3/Ngfr/Creb3l1/Itgb4/Erbb2/Cdk2/Itgb8/Hgf/Bcl2l1/Ccne2/Ywhaz/Csf3/Csf3r/Epha2/Cdk6/Nos3/Pik3cg/Fgf7/Tlr2/Il6/Tlr4/Thbs2/Tp53/Itgb1/Gnb4/Col1a2/Vegfc/Il7/Syk/Itgb7/Thbs4/Gdnf/Creb3l2/Casp9/Creb1/Lpar1/Igf1r/Fn1/Ccne1/Il4r/Phlpp2/Tgfa/Efna2/Bcl2l11/Ngf/Gnb1/Gng8/Csf1r/Pck2/Csf1/Col6a3/Vwf/Artn/Efna4/Brca1/Il6r/Ccnd1/Lpar5/Reln/Nras/Nfkb1/Pik3r5/Osm/Cdk4/Pkn3/Hsp90b1/Ifnar1/Rela/Osmr/Spp1/Ifnar2/Thbs1/F2r/Itgb3/Comp/Sgk3/Gng12/Ywhaq/Lama5/Flt3/Ywhah/Efna3/Itga5/Itga2/Tnc/Hsp90aa1/Jak2/Ikbkg/Il7r/Fgf23	PI3K-Akt signaling pathway	KEGG	rno04151	Environmental Information Processing	Signal transduction	TRAN	MUSCLE	s1_1->s2_1->s3_1
KEGG: TNF signaling pathway	54/2373	111/14651	0.486486	3.00359	9.31519	1.46371e-15	6.38545e-14	3.28372e-14	54	Atf6b/Mapk13/Ifi47/Ptgs2/Sele/Cxcl2/Cxcl1/Cxcl6/Map3k14/Vegfd/Il1b/Creb3l1/Lif/Ccl2/Fos/Irf1/Il6/Casp3/Mmp14/Vegfc/Rhbdf2/Casp8/Cflar/Creb3l2/Creb1/Nod2/Vcam1/Edn1/Il18r1/Tradd/Ccl20/Map3k8/Tnfrsf1b/Mmp9/Ripk1/Csf1/Ripk3/Icam1/Frmd8/Rps6ka4/Cxcl10/Nfkb1/Cxcl3/Ccl12/Rela/Tnfrsf1a/Mmp3/Mlkl/Bcl3/Fadd/Adam17/Ikbkg/Socs3/Tnf	TNF signaling pathway	KEGG	rno04668	Environmental Information Processing	Signal transduction	TRAN	MUSCLE	s1_1->s2_1->s3_1
KEGG: Malaria	36/2373	57/14651	0.631579	3.89939	9.64187	1.6989e-15	6.9755e-14	3.58716e-14	36	Itgb2/Sele/Selp/Il10/Il1b/Hgf/Ccl2/Klrb1b/Cr1l/Csf3/Tlr2/Il18/Il6/Tlr4/Thbs2/Thbs4/Myd88/Vcam1/Itgal/Cd81/Tgfb1/Icam1/Lrp1/Ccl12/Thbs1/Tlr9/Comp/Sdc1/Klra17/Klrk1/Ly49si1/Klra5/Ly49i7/Ly49si2/Pecam1/Tnf	Malaria	KEGG	rno05144	Human Diseases	Infectious disease: parasitic	TRAN	MUSCLE	s1_1->s2_1->s3_1
REACTOME: RHO GTPases Activate Formins	51/2373	102/14651	0.5	3.08702	9.29853	2.13985e-15	8.29788e-14	4.26719e-14	51	Nuf2/Fmnl1/Ercc6l/Cenpf/Ndel1/Daam1/Kif18a/Mad2l1/Aurkb/Rcc2/Spc25/Srgap2/Bub1b/Diaph3/Src/Xpo1/Dynll1/Cenpn/Ska1/Tubb3/Tubb2b/Tubb2a/Dvl2/Nup133/Tubb6/Cenph/Plk1/Nup98/Tuba1c/Cenpu/Sgo1/Cenpt/Ska2/Sgo2/Nup160/Cdc20/Spc24/Cdca8/Rangap1/Cenpa/Cenpi/Kntc1/Actb/Actg1/Cenpl/Nsl1/Cenpo/Rhoa/Birc5/Tuba1a/Fmnl2	RHO GTPases Activate Formins	REACTOME	R-RNO-5663220	Environmental Information Processing	Signal transduction	TRAN	MUSCLE	s1_1->s2_1->s3_1
KEGG: Leishmaniasis	38/2373	64/14651	0.59375	3.66584	9.39603	5.24624e-15	1.9273e-13	9.91118e-14	38	Mapk13/Itgb2/Ncf1/Ifngr2/Ptgs2/Cybb/Il1a/Il10/Il1b/Irak4/Ncf4/Fos/Cr1l/Marcksl1/Tlr2/Tlr4/Itgb1/Prkcb/Ifngr1/Cyba/Myd88/Ptpn6/Itgam/Tgfb1/Fcgr1a/Nfkb1/Fcgr3a/Ncf2/Eef1a1l2/Rela/RT1-Da/Fcgr2a/C3/RT1-DMb/Nos2/Jak2/RT1-DMa/Tnf	Leishmaniasis	KEGG	rno05140	Human Diseases	Infectious disease: parasitic	TRAN	MUSCLE	s1_1->s2_1->s3_1
KEGG: Transcriptional misregulation in cancer	68/2373	163/14651	0.417178	2.57567	8.89323	6.13385e-15	2.14072e-13	1.10087e-13	68	Bak1/Cdkn1a/Jmjd1c/Runx1/Bmp2k/Klf3/Lyl1/Myc/Ngfr/Nr4a3/Etv6/H3f3b/Cdk14/Id2/Elk4/Bcl2l1/Pml/Fli1/Lmo2/Ewsr1/Hdac1/Rara/Il6/Plau/Hpgd/Tp53/Spi1/Itgb7/Arnt2/Wt1/Tgfbr2/Sp1/Igf1r/Cebpe/Il1r2/Ccna2/Hhex/Ss18/Mmp9/Cd14/Csf1r/Ldb1/Smad1/Plat/Itgam/Supt3h/Runx2/Bax/Men1/Fcgr1a/Pbx3/Nfkb1/Dusp6/Pax8/Rela/Nfkbiz/Mmp3/Nsd2/Cd86/Hmga2/Bcl2a1/Tcf3/Ccnt1/Rel/Flt3/Hoxa11/Polk/Hist2h3c2	Transcriptional misregulation in cancer	KEGG	rno05202	Human Diseases	Cancer: overview	TRAN	MUSCLE	s1_1->s2_1->s3_1
KEGG: IL-17 signaling pathway	42/2373	76/14651	0.552632	3.41197	9.26784	6.62119e-15	2.20076e-13	1.13174e-13	42	Ccl7/Mapk13/Traf3ip2/Elavl1/Ptgs2/Cxcl2/Cxcl1/Cxcl6/Il1b/Tbk1/Ccl2/Fos/Csf3/Il6/Casp3/Il17ra/S100a9/S100a8/Casp8/Traf4/Lcn2/Tradd/Il17rb/Ccl20/Mmp9/Jund/Fosl1/Cxcl10/Nfkb1/Ikbke/Hsp90b1/Il17rc/Cxcl3/Ccl12/Rela/Mmp3/Fadd/Mapk7/Srsf1/Hsp90aa1/Ikbkg/Tnf	IL-17 signaling pathway	KEGG	rno04657	Organismal Systems	Immune system	TRAN	MUSCLE	s1_1->s2_1->s3_1
REACTOME: Immunoregulatory interactions between a Lymphoid and a non-Lymphoid cell	33/2373	51/14651	0.647059	3.99497	9.419	9.0505e-15	2.87148e-13	1.47666e-13	33	Itgb2/Cxadr/Cd8b/Cd8a/Itgb1/Col1a2/Itgb7/Treml2/Vcam1/Ifitm2/Ifitm3/Cd3g/Itgal/Nectin2/Pvr/Icam1/Tyrobp/Hcst/Siglec5/Siglech/Siglec8/Trem1/Cd22/Fcgr3a/Icam2/Cd33/Siglec10/Slamf6/Fcgr2b/Fcgr2a/C3/LOC100910497/Klrk1	Immunoregulatory interactions between a Lymphoid and a non-Lymphoid cell	REACTOME	R-RNO-198933	Organismal Systems	Immune system	TRAN	MUSCLE	s1_1->s2_1->s3_1
KEGG: Human cytomegalovirus infection	77/2373	198/14651	0.388889	2.40102	8.72571	9.9614e-15	3.02307e-13	1.55462e-13	77	Atf6b/Tap2/Tap1/Bak1/Mapk13/Cdkn1a/Gnb2/Pdgfra/Ptgs2/Faslg/Calr/Cxcr4/Myc/Il1b/Plcb1/Itgav/Creb3l1/Tbk1/Ccr1l1/Ccl2/Rac2/Cdk6/Src/Il6/Casp3/Tp53/Gnb4/Ccl3/Ccl4/Prkcb/Casp8/Bid/Creb3l2/Casp9/Ptger4/Creb1/Sp1/Gnaq/Il1r1/Adcy7/Pdia3/Tradd/Il10ra/Gnai2/Gnb1/Gng8/Ripk1/Bcar1/Gnai3/Stat3/Arhgef1/Adcy4/Il6r/Bax/Ccnd1/Plcb3/Nras/Nfkb1/Cdk4/Ptk2b/Ccl12/Rela/Rock1/Tnfrsf1a/Sting1/Cgas/Fadd/Itgb3/Ccr5/Gng12/Rhoa/Ptger2/Itpr3/Plcb2/Ikbkg/RT1-A1/Tnf	Human cytomegalovirus infection	KEGG	rno05163	Human Diseases	Infectious disease: viral	TRAN	MUSCLE	s1_1->s2_1->s3_1
KEGG: Proteoglycans in cancer	74/2373	187/14651	0.395722	2.4432	8.73189	1.12831e-14	3.28149e-13	1.68751e-13	74	Mapk13/Cdkn1a/Hpse/Faslg/Wnt9b/Myc/Lum/Itgav/Erbb3/Cd44/Shh/Erbb2/Hgf/Vav2/Cd63/Slc9a1/Hif1a/Smo/Cbl/Src/Tlr2/Casp3/Plau/Tlr4/Tp53/Braf/Itgb1/Col1a2/Iqgap1/Prkcb/Rras2/Igf1r/Fn1/Ptpn6/Sdc4/Wnt2b/Fzd5/Wnt7b/Mmp2/Mmp9/Smad2/Ezr/Ctsl/Stat3/Arhgef1/Twist2/Vav3/Tgfb1/Ccnd1/Tiam1/Fzd2/Nras/Msn/Rock1/Actb/Actg1/Plaur/Hcls1/Thbs1/Fzd3/Itgb3/Vav1/Rhoa/Cttn/Wnt2/Plcg2/Itpr3/Ppp1r12c/Flna/Itga5/Itga2/Sdc1/Fzd1/Tnf	Proteoglycans in cancer	KEGG	rno05205	Human Diseases	Cancer: overview	TRAN	MUSCLE	s1_1->s2_1->s3_1
KEGG: Salmonella infection	83/2373	228/14651	0.364035	2.24757	8.34656	7.2687e-14	2.02942e-12	1.04363e-12	83	Bak1/Mapk13/Ptprc/Arpc1b/Tlr6/Rhoh/Nlrp3/Acbd3/Actr3/Myc/Il1b/Kif5c/Arf2/Actr2/Nlrc4/Irak4/Arl8a/Casp1/Cyth4/Gsdmd/Fos/Arpc3/Arpc4/Pik3cg/Tlr2/Il18/Il6/Anxa2/Casp3/Tlr4/Nod1/Snx18/Dynll1/Txn1/Casp8/Myd88/Arpc2/M6pr/Tradd/Tubb3/Tubb2b/Tubb2a/Ripk1/Cd14/Dynlt1/Tubb6/Rab5c/Elmo2/Pycard/Rhog/Ripk3/Bax/Cyth2/Tuba1c/Rhoj/S100a10/Nfkb1/Hsp90b1/Arpc5/Rela/Tnfrsf1a/Abi1/Dync2h1/Naip6/Actb/Actg1/Nckap1l/Rab7b/Mlkl/Fadd/Tlr9/Rhoa/Tuba1a/Flna/Elmo1/Hsp90aa1/Ikbkg/Tubb5/Naip5/Ahnak2/Ly96/Tnf/Arf6	Salmonella infection	KEGG	rno05132	Human Diseases	Infectious disease: bacterial	TRAN	MUSCLE	s1_1->s2_1->s3_1
KEGG: Pertussis	37/2373	65/14651	0.569231	3.51445	8.93174	7.66633e-14	2.05811e-12	1.05839e-12	37	Mapk13/Itgb2/Cxcl6/Nlrp3/Il1a/Il10/Il1b/Irak4/Casp1/Fos/Irf1/Il6/Casp3/Tlr4/Nod1/Itgb1/C1r/C1s/C1qb/C1qa/Myd88/Gnai2/Cd14/Irf8/Gnai3/Pycard/Itgam/Cfl1/Nfkb1/Rela/C3/Ticam1/Rhoa/Nos2/Itga5/Ly96/Tnf	Pertussis	KEGG	rno05133	Human Diseases	Infectious disease: bacterial	TRAN	MUSCLE	s1_1->s2_1->s3_1
KEGG: Cell cycle	63/2373	152/14651	0.414474	2.55898	8.49369	8.71709e-14	2.25353e-12	1.15888e-12	63	Cdkn1a/Cdk1/Mcm4/Cdc7/Pkmyt1/Mcm6/Pttg1/Mtbp/Myc/Mad2l1/Aurkb/Cdk2/Cdkn2b/Rbl1/Bub1b/Ccne2/Ywhaz/Orc1/Cdk6/Hdac1/Atr/Tp53/E2f5/Mcm3/Orc2/Ndc80/Cdt1/Smc3/Mcm5/Ccne1/Ccna2/Ticrr/Trip13/Mcm2/Smad2/Cdk7/Plk1/Tgfb1/Ccnd1/Pcna/Sgo1/Cdc25c/Orc6/Fbxo5/Cdc23/Cdk4/Cdc6/Cdc20/Ttk/Chek1/Sfn/Chek2/Cdca5/Abl1/Dbf4/Ddx11/Ywhaq/Ywhah/Nipbl/Ccnb1/Skp2/Knl1/Ccnb2	Cell cycle	KEGG	rno04110	Cellular Processes	Cell growth and death	TRAN	MUSCLE	s1_1->s2_1->s3_1
KEGG: Apoptosis	54/2373	122/14651	0.442623	2.73277	8.44904	2.07699e-13	5.17764e-12	2.66261e-12	54	Csf2rb/Daxx/Bak1/Il3ra/Ptpn13/Faslg/Map3k14/Eif2ak3/Bcl2l1/Fos/Apaf1/Parp2/Ctsb/Casp3/Tp53/Casp8/Bid/Cflar/Casp9/Lmnb1/Ctsh/Tradd/Ctsc/Bcl2l11/Ngf/Ripk1/Ctsl/Pmaip1/Lmna/Bax/Ctsk/Ctss/Tuba1c/Htra2/Nras/Nfkb1/Lmnb2/Rela/Tnfrsf1a/Casp12/Capn2/Actb/Actg1/Fadd/Bcl2a1/Pidd1/Ctsz/Birc5/Casp6/Itpr3/Tuba1a/Ikbkg/Bbc3/Tnf	Apoptosis	KEGG	rno04210	Cellular Processes	Cell growth and death	TRAN	MUSCLE	s1_1->s2_1->s3_1
REACTOME: RAC1 GTPase cycle	56/2373	130/14651	0.430769	2.65959	8.35559	3.01748e-13	7.26277e-12	3.73489e-12	56	Def6/Baiap2l1/Taok3/Git2/Bcr/Pak2/Arhgap31/Fmnl1/Cybb/Baiap2/Srgap1/Arhgef5/Plekhg3/Srgap2/Dock2/Prex1/Vav2/Vrk2/Dock7/Diaph3/Epha2/Arhgap25/Sh3bp1/Wasf2/Depdc1b/Itgb1/Iqgap1/Cyba/Arhgap45/Arhgap26/Ykt6/Arhgap35/Vangl1/Tagap/Plekhg6/Arap1/Pld2/Vav3/Arhgef39/Tiam1/Arhgap23/Ect2/Arhgap22/Arhgap42/Gmip/Iqgap3/Pld1/Arhgap27/Abi1/Arhgdia/Wasf1/Arhgef19/Abr/Arhgap4/Emd/Esyt1	RAC1 GTPase cycle	REACTOME	R-RNO-9013149	Environmental Information Processing	Signal transduction	TRAN	MUSCLE	s1_1->s2_1->s3_1
KEGG: Human T-cell leukemia virus 1 infection	77/2373	210/14651	0.366667	2.26382	8.10958	3.78226e-13	8.80007e-12	4.52545e-12	77	Atf6b/Cdkn1a/Egr2/Itgb2/Ets2/Ranbp1/Calr/Map3k14/Canx/Pttg1/Il2rg/Myc/Mad2l1/Creb3l1/Cdk2/Cdkn2b/Slc2a1/Elk4/Bub1b/Bcl2l1/Fos/Ccne2/Lck/Xpo1/Atr/Il6/Nrp1/Tp53/Spi1/Creb3l2/Map3k1/Tgfbr2/Creb1/Il1r2/Il1r1/Adcy7/Ccne1/Ccna2/Cd3g/Tln1/Vac14/Itgal/Smad2/Ltbr/Nfkb2/Egr1/Adcy4/Fosl1/Tgfb1/Icam1/Bax/Ccnd1/Nras/Nfkb1/Ranbp1l1/Cdc23/Trrap/Tert/Cdk4/Cdc20/Rela/Tnfrsf1a/Chek1/RT1-Da/Relb/Chek2/Slc25a5/RT1-DMb/Tcf3/Zfp36/Ikbkg/Kat5/Ccnb2/RT1-DMa/RT1-A1/Tnf/Cd4	Human T-cell leukemia virus 1 infection	KEGG	rno05166	Human Diseases	Infectious disease: viral	TRAN	MUSCLE	s1_1->s2_1->s3_1
KEGG: Hematopoietic cell lineage	40/2373	77/14651	0.519481	3.20729	8.53729	4.46872e-13	1.00618e-11	5.1743e-12	40	Il3ra/Itga3/Il1a/Il1b/Cd44/Cd8b/Cd8a/Cr1l/Csf3/Csf3r/Il6/Il7/Il1r2/Il1r1/Anpep/Il4r/Cd2/Cd3g/Cd14/Csf1r/Csf1/Cd9/Itgam/Cd37/Il6r/Fcgr1a/Siglech/Cd22/RT1-Da/Cd33/Itgb3/RT1-DMb/Csf2ra/Flt3/Itga5/Itga2/Il7r/RT1-DMa/Tnf/Cd4	Hematopoietic cell lineage	KEGG	rno04640	Organismal Systems	Immune system	TRAN	MUSCLE	s1_1->s2_1->s3_1
REACTOME: Resolution of Sister Chromatid Cohesion	46/2373	97/14651	0.474227	2.9279	8.37495	5.94054e-13	1.29578e-11	6.66357e-12	46	Cdk1/Nuf2/Ercc6l/Cenpf/Ndel1/Kif18a/Mad2l1/Aurkb/Rcc2/Spc25/Bub1b/Xpo1/Dynll1/Cenpn/Ska1/Tubb3/Tubb2b/Tubb2a/Nup133/Tubb6/Cenph/Plk1/Nup98/Tuba1c/Cenpu/Sgo1/Cenpt/Ska2/Sgo2/Nup160/Cdc20/Spc24/Cdca8/Rangap1/Cenpa/Cenpi/Kntc1/Cenpl/Nsl1/Cdca5/Cenpo/Birc5/Tuba1a/Ccnb1/Firrm/Ccnb2	Resolution of Sister Chromatid Cohesion	REACTOME	R-RNO-2500257	Cellular Processes	Cell growth and death	TRAN	MUSCLE	s1_1->s2_1->s3_1
KEGG: Leukocyte transendothelial migration	46/2373	98/14651	0.469388	2.89802	8.28784	9.45304e-13	1.99946e-11	1.02823e-11	46	Mapk13/Itgb2/Cldn15/Cldn4/Ncf1/Rhoh/Cybb/Cxcr4/Rassf5/Ctnna1/Thy1/Ncf4/Rap1b/Rac2/Vav2/Itgb1/Prkcb/Cyba/Vcam1/Arhgap35/Vasp/Gnai2/Mmp2/Mmp9/Itgal/Ezr/Bcar1/Gnai3/Itgam/Actn4/Vav3/Icam1/Sipa1/Ptk2b/Ncf2/Msn/Ctnnd1/Rock1/Esam/Actb/Actg1/Vav1/Rhoa/Plcg2/Actn1/Pecam1	Leukocyte transendothelial migration	KEGG	rno04670	Organismal Systems	Immune system	TRAN	MUSCLE	s1_1->s2_1->s3_1
KEGG: MAPK signaling pathway	90/2373	268/14651	0.335821	2.07337	7.79645	1.40337e-12	2.88103e-11	1.48157e-11	90	Daxx/Mapk13/Taok3/Pak2/Il1rap/Pdgfra/Flt4/Pla2g4a/Faslg/Map3k14/Vegfd/Myc/Cacna1b/Il1a/Il1b/Erbb3/Ngfr/Ptpn7/Irak4/Erbb2/Hgf/Rap1b/Map3k9/Rac2/Elk4/Fos/Cacna2d4/Map3k6/Epha2/Fgf7/Casp3/Tp53/Braf/Stk3/Vegfc/Rasa2/Prkcb/Rras2/Gdnf/Map3k1/Tgfbr2/Stk4/Myd88/Nf1/Dusp2/Map4k4/Rasgrf1/Dusp5/Map3k2/Igf1r/Il1r1/Tradd/Cacna2d2/Tgfa/Efna2/Map3k8/Ngf/Stmn1/Cd14/Csf1r/Csf1/Arrb2/Nfkb2/Jund/Artn/Map4k1/Efna4/Tgfb1/Map3k11/Rps6ka4/Nras/Nfkb1/Dusp6/Rasa1/Arrb1/Rela/Tnfrsf1a/Relb/Rasgrp4/Rps6ka1/Hspa1b/Mapk7/Gng12/Flt3/Flna/Efna3/Cacna1i/Ikbkg/Fgf23/Tnf	MAPK signaling pathway	KEGG	rno04010	Environmental Information Processing	Signal transduction	TRAN	MUSCLE	s1_1->s2_1->s3_1
REACTOME: EML4 and NUDC in mitotic spindle formation	42/2373	86/14651	0.488372	3.01523	8.23991	1.7425e-12	3.47505e-11	1.78705e-11	42	Nuf2/Ercc6l/Cenpf/Ndel1/Kif18a/Mad2l1/Aurkb/Rcc2/Spc25/Bub1b/Xpo1/Dynll1/Cenpn/Ska1/Tubb3/Tubb2b/Tubb2a/Nup133/Tubb6/Cenph/Plk1/Nup98/Tuba1c/Cenpu/Sgo1/Cenpt/Ska2/Sgo2/Nup160/Cdc20/Spc24/Eml4/Cdca8/Rangap1/Cenpa/Cenpi/Kntc1/Cenpl/Nsl1/Cenpo/Birc5/Tuba1a	EML4 and NUDC in mitotic spindle formation	REACTOME	R-RNO-9648025	Cellular Processes	Cell growth and death	TRAN	MUSCLE	s1_1->s2_1->s3_1
KEGG: Viral protein interaction with cytokine and cytokine receptor	36/2373	68/14651	0.529412	3.26861	8.24318	3.15622e-12	6.11955e-11	3.14699e-11	36	Ccl7/Cxcl2/Cxcl1/Cxcl6/Cxcr4/Il2rg/Il10/Ccr1l1/Ccl2/Il18/Il6/Ccr7/Ccl3/Ccl4/Il6st/Il18r1/Ccl20/Il10ra/Tnfrsf1b/Csf1r/Cx3cr1/Csf1/Ltbr/Il6r/Cxcl10/Pf4/Cxcl3/Ccl12/Ccl6/Tnfrsf1a/Ccl21/Tnfsf14/Ccr5/Il18rap/Ccr2/Tnf	Viral protein interaction with cytokine and cytokine receptor	KEGG	rno04061	Environmental Information Processing	Signaling molecules and interaction	TRAN	MUSCLE	s1_1->s2_1->s3_1
KEGG: p53 signaling pathway	36/2373	69/14651	0.521739	3.22124	8.13046	5.57561e-12	1.05183e-10	5.40906e-11	36	Cd82/Cdkn1a/Cdk1/Serpine1/Gorab/Cdk2/Bcl2l1/Apaf1/Ccne2/Cdk6/Atr/Casp3/Tp53/Casp8/Bid/Casp9/Ccne1/Gtse1/Pmaip1/Shisa5/Bax/Ccnd1/Ppp1r13l/Cdk4/Siva1/Chek1/Sfn/Chek2/Sesn2/Thbs1/Pidd1/Rrm2/Ccnb1/Bbc3/Ccnb2/Zmat3	p53 signaling pathway	KEGG	rno04115	Cellular Processes	Cell growth and death	TRAN	MUSCLE	s1_1->s2_1->s3_1
KEGG: Legionellosis	31/2373	54/14651	0.574074	3.54436	8.23469	5.95072e-12	1.08862e-10	5.59826e-11	31	Itgb2/Cxcl2/Cxcl1/Il1b/Arf2/Nlrc4/Casp1/Apaf1/Cr1l/Tlr2/Il18/Il6/Casp3/Tlr4/Casp8/Casp9/Myd88/Cd14/Sec22b/Nfkb2/Pycard/Itgam/Nfkb1/Cxcl3/Eef1a1l2/Rela/Naip6/Hspa1b/C3/Naip5/Tnf	Legionellosis	KEGG	rno05134	Human Diseases	Infectious disease: bacterial	TRAN	MUSCLE	s1_1->s2_1->s3_1
KEGG: Regulation of actin cytoskeleton	71/2373	196/14651	0.362245	2.23651	7.66165	6.08257e-12	1.08862e-10	5.59826e-11	71	Ssh1/Arpc1b/Itgb2/Limk1/Pak2/Pdgfra/Myh10/Actr3/Cxcr4/Baiap2/Itga3/Bdkrb1/Itgav/Actr2/Itgb4/Itgb8/Rac2/Vav2/Slc9a1/Arpc3/Diaph3/Arpc4/Fgf7/Src/Wasf2/Braf/Itgb1/Iqgap1/Itgb7/Rras2/Lpar1/Fn1/Arpc2/Pikfyve/Arhgap35/Fgd3/Pip4k2a/Itgal/Ezr/Ssh3/Bcar1/Itgam/Arhgef1/Actn4/Vav3/Cfl1/Lpar5/Tiam1/Nras/Iqgap3/Arpc5/Msn/Rock1/Actb/Actg1/Itgax/Nckap1l/Wasf1/Tmsb4x/F2r/Itgb3/Myh9/Gng12/Vav1/Rhoa/Ppp1r12c/Actn1/Itga5/Diaph2/Itga2/Fgf23	Regulation of actin cytoskeleton	KEGG	rno04810	Cellular Processes	Cell motility	TRAN	MUSCLE	s1_1->s2_1->s3_1
KEGG: Fc gamma R-mediated phagocytosis	42/2373	89/14651	0.47191	2.91359	7.96045	7.35116e-12	1.28278e-10	6.5967e-11	42	Plpp2/Marcks/Ptprc/Arpc1b/Limk1/Ncf1/Pla2g4a/Actr3/Actr2/Rac2/Vav2/Lyn/Arpc3/Arpc4/Marcksl1/Hck/Wasf2/Plpp1/Sphk1/Gab2/Prkcb/Syk/Arpc2/Prkcd/Vasp/Inpp5d/Pld2/Vav3/Cfl1/Sphk2/Fcgr1a/Fcgr3a/Arpc5/Pld1/Was/Fcgr2b/Fcgr2a/Wasf1/Vav1/Plcg2/Asap1/Arf6	Fc gamma R-mediated phagocytosis	KEGG	rno04666	Organismal Systems	Immune system	TRAN	MUSCLE	s1_1->s2_1->s3_1
KEGG: Human immunodeficiency virus 1 infection	66/2373	178/14651	0.370787	2.28925	7.60803	1.01527e-11	1.72844e-10	8.88854e-11	66	Tap2/Tap1/Bak1/Mapk13/Cdk1/Gnb2/Ap1s1/Limk1/Pak2/Cul4b/Faslg/Calr/Cxcr4/Tbk1/Irak4/Samhd1/Rac2/Bcl2l1/Fos/Ap1b1/Tlr2/Atr/Casp3/Tlr4/Gnb4/Prkcb/Casp8/Bid/Casp9/Myd88/Gnaq/Ap1m1/Pdia3/Tradd/Cd3g/Tnfrsf1b/Gnai2/Gnb1/Gng8/Apobec3/Ripk1/Gnai3/Cfl1/Bax/Nras/Nfkb1/Cdc25c/Ptk2b/Rela/Tnfrsf1a/Chek1/Sting1/Cgas/Fadd/Ccr5/Ap1s3/Gng12/Plcg2/Itpr3/Ccnb1/Bst2/Ikbkg/Ccnb2/RT1-A1/Tnf/Cd4	Human immunodeficiency virus 1 infection	KEGG	rno05170	Human Diseases	Infectious disease: viral	TRAN	MUSCLE	s1_1->s2_1->s3_1
KEGG: Epstein-Barr virus infection	68/2373	186/14651	0.365591	2.25718	7.58573	1.04659e-11	1.73934e-10	8.94457e-11	68	Tap2/Tap1/Bak1/Mapk13/Cdkn1a/Ncor2/Calr/Map3k14/Myc/Tbk1/Irak4/Cd44/Cdk2/Apaf1/Ccne2/Lyn/Cdk6/Hdac1/Tlr2/Il6/Casp3/Tp53/Syk/Casp8/Bid/Casp9/Myd88/Blnk/Entpd1/Ccne1/Pdia3/Tradd/Ccna2/Cd3g/Bcl2l11/Ripk1/Itgal/Vim/Nfkb2/Stat3/Nfkbie/Icam1/Bax/Ccnd1/Cxcl10/Nfkb1/Ikbke/Cdk4/Ifnar1/Rela/Stat2/RT1-Da/Tyk2/Relb/Ifnar2/Rbpj/Fadd/RT1-DMb/Plcg2/Btk/Runx3/Skp2/Oas3/Polk/Ikbkg/RT1-DMa/RT1-A1/Tnf	Epstein-Barr virus infection	KEGG	rno05169	Human Diseases	Infectious disease: viral	TRAN	MUSCLE	s1_1->s2_1->s3_1
KEGG: Natural killer cell mediated cytotoxicity	39/2373	80/14651	0.4875	3.00985	7.92441	1.15849e-11	1.88053e-10	9.67067e-11	39	Fyn/Ncr3/Itgb2/Ifngr2/Faslg/Lcp2/Rac2/Vav2/Lck/Casp3/Braf/Prkcb/Ifngr1/Syk/Bid/Sh3bp2/Ptpn6/Itgal/Vav3/Shc1/Icam1/Tyrobp/Hcst/Lat2/Nras/Fcer1g/Fcgr3a/Icam2/Ptk2b/Ncr1/Ifnar1/Shc4/Ifnar2/Fcgr2a/Vav1/Plcg2/Klrk1/Cd244l1/Tnf	Natural killer cell mediated cytotoxicity	KEGG	rno04650	Organismal Systems	Immune system	TRAN	MUSCLE	s1_1->s2_1->s3_1
KEGG: AGE-RAGE signaling pathway in diabetic complications	44/2373	97/14651	0.453608	2.8006	7.82195	1.25774e-11	1.99523e-10	1.02605e-10	44	Mapk13/Pim1/Serpine1/Sele/Vegfd/Cybb/Il1a/Il1b/Thbd/Plcb1/Ccl2/Nos3/Il6/Casp3/Col1a2/Vegfc/F3/Prkcb/Tgfbr2/Nox4/Fn1/Vcam1/Edn1/Prkcz/Prkcd/Mmp2/Smad2/Agtr1a/Egr1/Stat3/Tgfb1/Icam1/Bax/Ccnd1/Plcb3/Nras/Nfkb1/Cdk4/Ccl12/Rela/Plcg2/Plcb2/Jak2/Tnf	AGE-RAGE signaling pathway in diabetic complications	KEGG	rno04933	Human Diseases	Endocrine and metabolic disease	TRAN	MUSCLE	s1_1->s2_1->s3_1
KEGG: Cell adhesion molecules	55/2373	137/14651	0.40146	2.47863	7.64416	1.4811e-11	2.29736e-10	1.18142e-10	55	Vsir/Ptprc/Selplg/Itgb2/Cldn15/Cldn4/Cd80/Cxadr/Alcam/Nectin3/Sele/Sell/Selp/Nrcam/Itgav/Itgb8/Cd8b/Cd8a/Itgb1/Itgb7/Ntng2/Sdc4/Vcam1/Cdh2/Cd2/Itgal/Glg1/Nectin2/Cadm1/Pdcd1/Pvr/Lrrc4b/Itgam/Ptprf/Cdh1/Icam1/Siglec1/Cd22/Icam2/Jaml/Vcan/Ncam1/RT1-Da/Esam/Cd276/Spn/Cd86/Icos/RT1-DMb/Sdc1/L1cam/Pecam1/RT1-DMa/RT1-A1/Cd4	Cell adhesion molecules	KEGG	rno04514	Environmental Information Processing	Signaling molecules and interaction	TRAN	MUSCLE	s1_1->s2_1->s3_1
KEGG: Hepatitis B	55/2373	138/14651	0.398551	2.46067	7.57908	2.07886e-11	3.15444e-10	1.62217e-10	55	Atf6b/Mapk13/Cdkn1a/Egr2/Faslg/Myc/Creb3l1/Tbk1/Irak4/Cdk2/Fos/Apaf1/Ccne2/Ywhaz/Src/Tlr2/Il6/Casp3/Tlr4/Tp53/Braf/Prkcb/Casp8/Bid/Creb3l2/Casp9/Map3k1/Tgfbr2/Creb1/Myd88/Ccne1/Ccna2/Mmp9/Egr3/Stat3/Tgfb1/Bax/Pcna/Nras/Nfkb1/Ddx3/Ikbke/Ptk2b/Ifnar1/Rela/Stat2/Tyk2/Casp12/Fadd/Ticam1/Birc5/Ywhaq/Jak2/Ikbkg/Tnf	Hepatitis B	KEGG	rno05161	Human Diseases	Infectious disease: viral	TRAN	MUSCLE	s1_1->s2_1->s3_1
KEGG: Complement and coagulation cascades	31/2373	56/14651	0.553571	3.41777	7.96914	2.18277e-11	3.24165e-10	1.66702e-10	31	Itgb2/Serpine1/Serpinb2/Serpinf2/Bdkrb1/Thbd/Cr1l/C3ar1/Plau/C1r/F3/C1s/C1qb/C1qa/F2rl2/Plat/Procr/Vwf/Itgam/A2m/Cfh/F8/F10/Itgax/Plaur/Vsig4/C3/F2r/Cfb/Cfi/F5	Complement and coagulation cascades	KEGG	rno04610	Organismal Systems	Immune system	TRAN	MUSCLE	s1_1->s2_1->s3_1
KEGG: Chagas disease	43/2373	96/14651	0.447917	2.76546	7.6294	3.58712e-11	5.10981e-10	2.62773e-10	43	Mapk13/Serpine1/Ifngr2/Tlr6/Faslg/Calr/Il10/Il1b/Plcb1/Gna15/Irak4/Ccl2/Fos/Tlr2/Il6/Tlr4/Ccl3/Ifngr1/Casp8/Cflar/C1qb/C1qa/Tgfbr2/Myd88/Gnaq/Cd3g/Gnai2/Smad2/Gnai3/Tgfb1/Plcb3/Nfkb1/Ccl12/Rela/Tnfrsf1a/C3/Fadd/Tlr9/Ticam1/Nos2/Plcb2/Ikbkg/Tnf	Chagas disease	KEGG	rno05142	Human Diseases	Infectious disease: parasitic	TRAN	MUSCLE	s1_1->s2_1->s3_1
KEGG: Measles	50/2373	121/14651	0.413223	2.55126	7.53264	3.56666e-11	5.10981e-10	2.62773e-10	50	Bak1/Cd209d/Cblb/Faslg/Il2rg/Tlr7/Il1a/Il1b/Tbk1/Irak4/Eif2ak4/Eif2ak3/Cdk2/Bcl2l1/Fos/Apaf1/Ccne2/Cdk6/Tlr2/Il6/Casp3/Tlr4/Tp53/Casp8/Bid/Casp9/Myd88/Ccne1/Tradd/Cd3g/Stat3/Adar/Bax/Ccnd1/Nfkb1/Ikbke/Cdk4/Ifnar1/Msn/Rela/Stat2/Tyk2/Hspa1b/Ifnar2/Fcgr2b/Fadd/Tlr9/Oas3/Ikbkg/Bbc3	Measles	KEGG	rno05162	Human Diseases	Infectious disease: viral	TRAN	MUSCLE	s1_1->s2_1->s3_1
KEGG: Kaposi sarcoma-associated herpesvirus infection	61/2373	166/14651	0.36747	2.26877	7.22742	9.43367e-11	1.31694e-09	6.77239e-10	61	Bak1/Mapk13/Cdkn1a/Gnb2/Ptgs2/Cxcl2/Cxcl1/Myc/Tbk1/Ccr1l1/Prex1/Fos/Lyn/Hif1a/Cdk6/Hck/Pik3cg/Src/Il6/Casp3/Tp53/Gnb4/Ifngr1/Syk/Casp8/Bid/Casp9/Creb1/Il6st/Tradd/Gnb1/Gng8/Stat3/Icam1/Bax/Ccnd1/Nras/Nfkb1/Pik3r5/Ikbke/Cdk4/Cxcl3/Ifnar1/Rela/Stat2/Tnfrsf1a/Tyk2/Cd86/Cd200r1/Ifnar2/C3/Fadd/Ticam1/Ccr5/Gng12/Plcg2/Itpr3/Zfp36/Jak2/Ikbkg/RT1-A1	Kaposi sarcoma-associated herpesvirus infection	KEGG	rno05167	Human Diseases	Infectious disease: viral	TRAN	MUSCLE	s1_1->s2_1->s3_1
KEGG: Toll-like receptor signaling pathway	39/2373	85/14651	0.458824	2.8328	7.45002	1.19262e-10	1.63225e-09	8.39386e-10	39	Mapk13/Cd80/Tlr6/Tlr7/Il1b/Tbk1/Irak4/Irf5/Fos/Tlr2/Il6/Tlr4/Ccl3/Ccl4/Casp8/Myd88/Lbp/Map3k8/Ripk1/Cd14/Ctsk/Cxcl10/Nfkb1/Ikbke/Ifnar1/Rela/Stat2/Tyk2/Tlr1/Cd86/Spp1/Ifnar2/Tlr8/Fadd/Tlr9/Ticam1/Ikbkg/Ly96/Tnf	Toll-like receptor signaling pathway	KEGG	rno04620	Organismal Systems	Immune system	TRAN	MUSCLE	s1_1->s2_1->s3_1
KEGG: Rap1 signaling pathway	67/2373	191/14651	0.350785	2.16576	7.1293	1.21915e-10	1.63647e-09	8.41558e-10	67	Mapk13/Itgb2/Pdgfra/Ralb/Flt4/Adora2b/Vegfd/Plcb1/Rapgef5/Prkd3/Rassf5/Ngfr/Lcp2/Hgf/Rap1b/Rac2/Vav2/Epha2/Fgf7/Src/Rapgef6/Ralgds/Braf/Itgb1/Fpr1/Vegfc/Prkcb/Lpar1/Rap1gap/Fyb1/Gnaq/Igf1r/Adcy7/Prkcz/Rgs14/Efna2/Vasp/Ngf/Gnai2/Tln1/Itgal/Csf1r/Csf1/Bcar1/Gnai3/Itgam/Cdh1/Adcy4/Vav3/Efna4/Sipa1/Plcb3/Lpar5/Tiam1/Nras/Ctnnd1/Actb/Actg1/Thbs1/F2r/Itgb3/Vav1/Rhoa/Pard6g/Efna3/Plcb2/Fgf23	Rap1 signaling pathway	KEGG	rno04015	Environmental Information Processing	Signal transduction	TRAN	MUSCLE	s1_1->s2_1->s3_1
KEGG: Cytosolic DNA-sensing pathway	32/2373	63/14651	0.507937	3.13602	7.46933	2.08906e-10	2.75126e-09	1.41484e-09	32	Nlrp3/Aim2/Il1b/Tbk1/Zbp1/Samhd1/Casp1/Gsdmd/Mefv/Il18/Il6/Casp3/Ccl4/Casp8/Ddx41/Polr3g/Il33/Ripk1/Pycard/Ripk3/Adar/Cxcl10/Nfkb1/Dnase2/Ikbke/Rela/Sting1/Mlkl/Cgas/Fadd/Ddx41l1/Ikbkg	Cytosolic DNA-sensing pathway	KEGG	rno04623	Organismal Systems	Immune system	TRAN	MUSCLE	s1_1->s2_1->s3_1
KEGG: Protein processing in endoplasmic reticulum	57/2373	155/14651	0.367742	2.27045	6.99044	3.74099e-10	4.7884e-09	2.46244e-09	57	Sec63/Atf6b/Bak1/Erp29/Nfe2l2/Dnajb11/Sec31a/Calr/Ubqln2/Canx/Sel1l/Atxn3/Rrbp1/Eif2ak3/Pdia4/Sec61b/Ero1a/Dnaja1/Ube2j1/Mbtps2/Tram1/Ckap4/Sec23b/Xbp1/Dnajc3/Hyou1/Man1b1/Tusc3/Prkcsh/Txndc5/Sec61a1/Sec24d/Uggt1/Pdia3/Ddost/Man1c1/Hspa5/Edem2/Ganab/Ssr2/Bax/Syvn1/Dnajb1/Ostc/Atf6/Os9/Hsp90b1/Derl3/Casp12/Capn2/P4hb/Hspa1b/Pdia6/Mogs/Edem1/Uggt2/Hsp90aa1	Protein processing in endoplasmic reticulum	KEGG	rno04141	Genetic Information Processing	Folding, sorting and degradation	TRAN	MUSCLE	s1_1->s2_1->s3_1
REACTOME: Amplification of signal from unattached kinetochores via a MAD2 inhibitory signal	35/2373	74/14651	0.472973	2.92015	7.27984	3.77309e-10	4.7884e-09	2.46244e-09	35	Nuf2/Ercc6l/Cenpf/Ndel1/Kif18a/Mad2l1/Aurkb/Rcc2/Spc25/Bub1b/Xpo1/Dynll1/Cenpn/Ska1/Nup133/Cenph/Plk1/Nup98/Cenpu/Sgo1/Cenpt/Ska2/Sgo2/Nup160/Cdc20/Spc24/Cdca8/Rangap1/Cenpa/Cenpi/Kntc1/Cenpl/Nsl1/Cenpo/Birc5	Amplification of signal from unattached kinetochores via a MAD2 inhibitory signal	REACTOME	R-RNO-141444	Cellular Processes	Cell growth and death	TRAN	MUSCLE	s1_1->s2_1->s3_1
KEGG: Viral carcinogenesis	61/2373	172/14651	0.354651	2.18963	6.8994	4.96331e-10	6.18641e-09	3.18137e-09	61	Atf6b/Bak1/Cdkn1a/Cdk1/Egr2/Ranbp1/Creb3l1/Cdk2/Cdkn2b/Rbl1/Ccne2/Lyn/Ywhaz/Cdk6/Src/Hdac1/Casp3/Tp53/Gtf2b/Rasa2/Syk/Casp8/Creb3l2/Creb1/Il6st/Gtf2e2/Ccne1/Tradd/Ccna2/Vac14/Atp6v0d1/Egr3/Pmaip1/Hnrnpk/Ltbr/Nfkb2/Stat3/Actn4/Bax/Ccnd1/Nras/Nfkb1/Ddx3/Ranbp1l1/Cdk4/Cdc20/Rela/Snd1/Chek1/Rbpj/C3/Hdac6/Ccr5/Rhoa/Ywhaq/Rel/Ywhah/Actn1/Skp2/Ikbkg/RT1-A1	Viral carcinogenesis	KEGG	rno05203	Human Diseases	Cancer: overview	TRAN	MUSCLE	s1_1->s2_1->s3_1
KEGG: Ras signaling pathway	67/2373	198/14651	0.338384	2.0892	6.78365	7.09027e-10	8.68247e-09	4.46497e-09	67	Gnb2/Ets2/Pak2/Pdgfra/Ralgdsl1/Ralb/Flt4/Pla2g4a/Faslg/Vegfd/Abl2/Rapgef5/Rassf5/Ngfr/Tbk1/Rasal3/Hgf/Rap1b/Rac2/Bcl2l1/Epha2/Fgf7/Ralgds/Gnb4/Vegfc/Gab2/Rasa2/Prkcb/Rras2/Stk4/Nf1/Rasgrf1/Igf1r/Tgfa/Efna2/Ngf/Gnb1/Gng8/Pla2g2a/Rasa3/Csf1r/Rab5c/Csf1/Htr7/Pld2/Efna4/Shc1/Rassf1/Tiam1/Nras/Nfkb1/Pld1/Rasa1/Rela/Rasgrp4/Shc4/Abl1/Rin1/Gng12/Rhoa/Plcg2/Rel/Flt3/Efna3/Ikbkg/Fgf23/Arf6	Ras signaling pathway	KEGG	rno04014	Environmental Information Processing	Signal transduction	TRAN	MUSCLE	s1_1->s2_1->s3_1
KEGG: Staphylococcus aureus infection	26/2373	47/14651	0.553191	3.41543	7.2914	9.25337e-10	1.11359e-08	5.72668e-09	26	Selplg/Itgb2/Selp/Il10/C3ar1/Fpr1/C1r/C1s/C1qb/C1qa/Ptafr/Dsg1/Itgal/Itgam/Icam1/Fcgr1a/Fcgr3a/Cfh/RT1-Da/Fcgr2b/Fcgr2a/C3/RT1-DMb/Cfb/Cfi/RT1-DMa	Staphylococcus aureus infection	KEGG	rno05150	Human Diseases	Infectious disease: bacterial	TRAN	MUSCLE	s1_1->s2_1->s3_1
REACTOME: RHOA GTPase cycle	43/2373	106/14651	0.40566	2.50456	6.83456	1.65206e-09	1.95447e-08	1.00509e-08	43	Def6/Bcr/Arhgap31/Daam1/Srgap1/Arhgef5/Plekhg3/Dock2/Prex1/Vav2/Arhgap11a/Diaph3/Depdc1b/Slk/Iqgap1/Arhgap45/Ccdc115/Arhgap26/Anln/Ykt6/Arhgap35/Vangl1/Faf2/Stx5/Tagap/Plekhg6/Arap1/Arhgef2/Vav3/Tiam1/Arhgap23/Ect2/Arhgap22/Arhgap42/Gmip/Iqgap3/Pld1/Arhgdia/Arhgef19/Rhoa/Fmnl3/Abr/Arhgap4	RHOA GTPase cycle	REACTOME	R-RNO-8980692	Environmental Information Processing	Signal transduction	TRAN	MUSCLE	s1_1->s2_1->s3_1
KEGG: Platelet activation	44/2373	110/14651	0.4	2.46962	6.80154	1.81425e-09	2.11058e-08	1.08537e-08	44	Mapk13/Fyn/Pla2g4a/Plcb1/Lcp2/Rap1b/Tbxas1/Lyn/Nos3/Pik3cg/Gucy1b2/Src/Itgb1/Col1a2/Syk/Vamp8/Gnaq/Adcy7/Prkcz/Arhgap35/Vasp/Gnai2/Tln1/Ptgir/Gnai3/Vwf/Arhgef1/Adcy4/Tbxa2r/Plcb3/Fermt3/Pik3r5/Fcer1g/Rock1/Actb/Actg1/F2r/Itgb3/Rhoa/Plcg2/Btk/Itpr3/Itga2/Plcb2	Platelet activation	KEGG	rno04611	Organismal Systems	Immune system	TRAN	MUSCLE	s1_1->s2_1->s3_1
KEGG: Lysosome	46/2373	118/14651	0.389831	2.40683	6.74542	2.10442e-09	2.40801e-08	1.23832e-08	46	Lamp2/Gusb/Mcoln1/Ap4m1/Ap1s1/Litaf/Galc/Ap3s1/Lgmn/Cd63/Ap1b1/Dmxl2/Fuca1/Glb1/Hexa/Ctsb/Ap3b1/Laptm5/Ap3m1/Gla/Arsa/Acp2/Ncoa7/Ctsh/Ap1m1/Galns/Slc11a1/M6pr/Igf2r/Ctsa/Ctsc/Tcirg1/Atp6v0d1/Ctsl/Gga2/Napsa/Ctsk/Ctss/Dnase2/Man2b1/Ctns/Naglu/Cd68/Ap1s3/Ctsz/Sgsh	Lysosome	KEGG	rno04142	Cellular Processes	Transport and catabolism	TRAN	MUSCLE	s1_1->s2_1->s3_1
REACTOME: COPI-dependent Golgi-to-ER retrograde traffic	32/2373	68/14651	0.470588	2.90543	6.92354	2.49467e-09	2.80852e-08	1.44428e-08	32	Kifc1/Kdelr2/Kif19/Nsf/Kif18a/Kif21b/Copz2/Kif3b/Arf4/Kdelr3/Tmed3/Kif23/Tubb3/Tubb2b/Tubb2a/Tubb6/Sec22b/Kif20b/Kif27/Tuba1c/Kif18b/Kif1a/Kif20a/Kif26b/Kif4a/Tmed7/Arfgap3/Tuba1a/Arf3/Copb1/Kif15/Copb2	COPI-dependent Golgi-to-ER retrograde traffic	REACTOME	R-RNO-6811434	Cellular Processes	Transport and catabolism	TRAN	MUSCLE	s1_1->s2_1->s3_1
REACTOME: Integrin cell surface interactions	26/2373	49/14651	0.530612	3.27602	7.01572	3.07988e-09	3.41231e-08	1.75478e-08	26	Col13a1/Itgb2/Cd47/Itga3/Lum/Itgav/Cd44/Itgb8/Fbn1/Col5a1/Itgb1/Col1a2/Itgb7/Vcam1/Itgal/Icam1/Icam2/Col16a1/Col8a1/Spp1/Thbs1/Itgb3/Comp/Itga2/Tnc/Pecam1	Integrin cell surface interactions	REACTOME	R-RNO-216083	Cellular Processes	Extracellular matrix organization	TRAN	MUSCLE	s1_1->s2_1->s3_1
KEGG: Amoebiasis	37/2373	86/14651	0.430233	2.65627	6.7722	3.27573e-09	3.51851e-08	1.8094e-08	37	Itgb2/Serpinb10/Lamc2/Cxcl2/Cxcl1/Il10/Il1b/Plcb1/Gna15/Tlr2/Il6/Casp3/Tlr4/Col1a2/Prkcb/Arg1/Gnaq/Fn1/Il1r2/Il1r1/Cd14/Serpinb6a/Rab5c/Itgam/Actn4/Tgfb1/Plcb3/Nfkb1/Cxcl3/Rela/Serpinb9/Rab7b/Lama5/Actn1/Nos2/Plcb2/Tnf	Amoebiasis	KEGG	rno05146	Human Diseases	Infectious disease: parasitic	TRAN	MUSCLE	s1_1->s2_1->s3_1
KEGG: Bacterial invasion of epithelial cells	33/2373	72/14651	0.458333	2.82977	6.84231	3.27655e-09	3.51851e-08	1.8094e-08	33	Arpc1b/Septin11/Septin9/Actr3/Actr2/Ctnna1/Cbl/Arpc3/Arpc4/Src/Wasf2/Itgb1/Cd2ap/Fn1/Arpc2/Septin2/Elmo2/Ilk/Bcar1/Cdh1/Rhog/Shc1/Arpc5/Actb/Actg1/Shc4/Hcls1/Septin6/Wasf1/Rhoa/Cttn/Itga5/Elmo1	Bacterial invasion of epithelial cells	KEGG	rno05100	Human Diseases	Infectious disease: bacterial	TRAN	MUSCLE	s1_1->s2_1->s3_1
KEGG: C-type lectin receptor signaling pathway	40/2373	98/14651	0.408163	2.52002	6.63726	4.91321e-09	5.19609e-08	2.6721e-08	40	Mapk13/Egr2/Cd209d/Cblb/Ptgs2/Nlrp3/Map3k14/Il10/Il1b/Casp1/Irf1/Src/Il6/Syk/Rras2/Casp8/Prkcd/Egr3/Plk3/Nfkb2/Pycard/Lsp1/Nras/Nfkb1/Fcer1g/Ikbke/Clec4b2/Rela/Stat2/Relb/Bcl10/Bcl3/Rhoa/Plcg2/Itpr3/Clec7a/Ikbkg/Clec4e/Clec4d/Tnf	C-type lectin receptor signaling pathway	KEGG	rno04625	Organismal Systems	Immune system	TRAN	MUSCLE	s1_1->s2_1->s3_1
KEGG: Rheumatoid arthritis	33/2373	73/14651	0.452055	2.791	6.74393	5.05537e-09	5.26664e-08	2.70838e-08	33	Itgb2/Cd80/Cxcl2/Cxcl1/Cxcl6/Il1a/Il1b/Ccl2/Fos/Tlr2/Il18/Il6/Tlr4/Ccl3/Tnfrsf11a/Ccl20/Tcirg1/Atp6v0d1/Itgal/Ctsl/Csf1/Tgfb1/Icam1/Ctsk/Cxcl3/Ccl12/Mmp3/RT1-Da/Cd86/RT1-DMb/RT1-DMa/Tnf/Tnfsf11	Rheumatoid arthritis	KEGG	rno05323	Human Diseases	Immune disease	TRAN	MUSCLE	s1_1->s2_1->s3_1
KEGG: JAK-STAT signaling pathway	46/2373	121/14651	0.380165	2.34716	6.54157	5.40745e-09	5.47015e-08	2.81303e-08	46	Csf2rb/Cdkn1a/Pim1/Il3ra/Il13ra1/Ifngr2/Pdgfra/Socs1/Gfap/Il2rg/Myc/Il10/Lif/Bcl2l1/Csf3/Csf3r/Il6/Il7/Ifngr1/Il22ra2/Il6st/Ptpn6/Il4r/Il21r/Il10ra/Ptpn2/Clcf1/Stat3/Il6r/Ccnd1/Osm/Socs5/Ifnar1/Cish/Stat2/Tyk2/Osmr/Ifnlr1/Ifnar2/Csf2ra/Crlf2/Jak2/Stam/Socs3/Il7r/Socs4	JAK-STAT signaling pathway	KEGG	rno04630	Environmental Information Processing	Signal transduction	TRAN	MUSCLE	s1_1->s2_1->s3_1
KEGG: Neutrophil extracellular trap formation	46/2373	121/14651	0.380165	2.34716	6.54157	5.40745e-09	5.47015e-08	2.81303e-08	46	Mapk13/Selplg/Itgb2/Ncf1/Selp/Clcn5/Cybb/Tlr7/Plcb1/H3f3b/Ncf4/Rac2/Casp1/Gsdmd/Cr1l/Src/Hdac1/Tlr2/Tlr4/Fpr1/Prkcb/Syk/Cyba/Itgal/Vwf/Itgam/Plcb3/Fcgr1a/Nfkb1/Fcgr3a/Ncf2/Rela/Actb/Actg1/Slc25a5/H2ac20/Tlr8/Fcgr2a/C3/Itgb3/Hdac6/Plcg2/Clec7a/Plcb2/Aqp9/Hist2h3c2	Neutrophil extracellular trap formation	KEGG	rno04613	Organismal Systems	Immune system	TRAN	MUSCLE	s1_1->s2_1->s3_1
KEGG: B cell receptor signaling pathway	33/2373	74/14651	0.445946	2.75329	6.64721	7.71417e-09	7.69213e-08	3.95568e-08	33	Ifitm1/Rac2/Vav2/Fos/Lyn/Dapp1/Blk/Prkcb/Syk/Blnk/Ptpn6/Inpp5d/Nfkbie/Cd81/Vav3/Nras/Nfkb1/Cd22/Card11/Lilrb4/Rela/Bcl10/Fcgr2b/Lilrb3/Vav1/Plcg2/Btk/Lilrb2/Lilrc2/Pirb/Ikbkg/Pira2/Lilrb1	B cell receptor signaling pathway	KEGG	rno04662	Organismal Systems	Immune system	TRAN	MUSCLE	s1_1->s2_1->s3_1
KEGG: Focal adhesion	62/2373	188/14651	0.329787	2.03612	6.28584	9.37488e-09	9.21643e-08	4.73956e-08	62	Fyn/Pak2/Pdgfra/Flt4/Tnn/Lamc2/Vegfd/Itga3/Itgav/Itgb4/Erbb2/Itgb8/Hgf/Rap1b/Rac2/Vav2/Emp1/Flnb/Src/Thbs2/Braf/Itgb1/Col1a2/Vegfc/Prkcb/Itgb7/Thbs4/Rasgrf1/Igf1r/Fn1/Arhgap35/Vasp/Tln1/Zyx/Ilk/Bcar1/Col6a3/Vwf/Actn4/Vav3/Shc1/Ccnd1/Reln/Rock1/Capn2/Actb/Actg1/Shc4/Spp1/Thbs1/Itgb3/Comp/Vav1/Rhoa/Parvg/Lama5/Ppp1r12c/Flna/Actn1/Itga5/Itga2/Tnc	Focal adhesion	KEGG	rno04510	Cellular Processes	Cellular community - eukaryotes	TRAN	MUSCLE	s1_1->s2_1->s3_1
REACTOME: Regulation of actin dynamics for phagocytic cup formation	23/2373	42/14651	0.547619	3.38102	6.79332	1.12785e-08	1.09339e-07	5.62278e-08	23	Arpc1b/Actr3/Baiap2/Actr2/Vav2/Wasf2/Syk/Cd3g/Wipf1/Elmo2/Vav3/Fcgr1a/Fcgr3a/Arpc5/Abi1/Actb/Actg1/Fcgr2b/Abl1/Wasf1/Btk/Myo5a/Hsp90aa1	Regulation of actin dynamics for phagocytic cup formation	REACTOME	R-RNO-2029482	Organismal Systems	Immune system	TRAN	MUSCLE	s1_1->s2_1->s3_1
KEGG: Cytoskeleton in muscle cells	69/2373	219/14651	0.315068	1.94525	6.19594	1.17339e-08	1.12195e-07	5.76964e-08	69	Myh10/Fmnl1/Col5a2/Itga3/Daam1/Itgav/Syne3/Itgb4/Itgb8/Fbn1/Fbln2/Col27a1/Col5a1/Csrp1/Diaph3/Thbs2/Itgb1/Col1a2/Itgb7/Mybpc3/Thbs4/Eno2/Capza1/Lmnb1/Dsp/Fbln1/Fn1/Sdc4/Tpm4/Pdlim1/Dsg2/Tln1/Fhl2/Zyx/Vim/Ampd3/Ankrd1/Ampd2/Lmna/Col6a3/Atp1a3/Sntb2/Col11a1/Lmnb2/Inf2/Vcan/Actg2/Atp1a1/Tmod3/Tnnt2/Actb/Actg1/Dsc2/Fbn2/Thbs1/Itgb3/Comp/Myh9/Pdlim4/Lbr/Sptbn4/Fmnl2/Bgn/Fmnl3/Itga5/Diaph2/Itga2/Emd/Sdc1	Cytoskeleton in muscle cells	KEGG	rno04820	Cellular Processes	Cell motility	TRAN	MUSCLE	s1_1->s2_1->s3_1
REACTOME: FCGR activation	10/2373	10/14651	1	6.17404	7.19529	1.2229e-08	1.1535e-07	5.93187e-08	10	Fyn/Lyn/Hck/Src/Fgr/Syk/Cd3g/Fcgr1a/Fcgr3a/Fcgr2b	FCGR activation	REACTOME	R-RNO-2029481	Organismal Systems	Immune system	TRAN	MUSCLE	s1_1->s2_1->s3_1
KEGG: Human papillomavirus infection	87/2373	301/14651	0.289037	1.78452	6.04599	1.62822e-08	1.51533e-07	7.79259e-08	87	Bak1/Cdkn1a/Oasl/Ptgs2/Tnn/Lamc2/Dlg3/Faslg/Nherf1/Maml1/Wnt9b/Llgl1/Itga3/Itgav/Creb3l1/Tbk1/Itgb4/Cdk2/Itgb8/Rbl1/Ccne2/Irf1/Cdk6/Hdac1/Atr/Casp3/Hes2/Thbs2/Tp53/Itgb1/Col1a2/Itgb7/Casp8/Thbs4/Creb3l2/Ptger4/Creb1/Fn1/Wnt2b/Fzd5/Ccne1/Tradd/Ccna2/Prkcz/Wnt7b/Tcirg1/Atp6v0d1/Dvl2/Notch2/Notch1/Col6a3/Vwf/Bax/Ccnd1/Reln/Fzd2/Nras/Nfkb1/Ikbke/Tert/Cdk4/Ifnar1/Oasl2/Rela/Stat2/Tnfrsf1a/Tyk2/Spp1/Ifnar2/Thbs1/Rbpj/Fadd/Fzd3/Itgb3/Ticam1/Comp/Wnt2/Lama5/Pard6g/Itga5/Itga2/Tnc/Ikbkg/Fzd1/Maml3/RT1-A1/Tnf	Human papillomavirus infection	KEGG	rno05165	Human Diseases	Infectious disease: viral	TRAN	MUSCLE	s1_1->s2_1->s3_1
REACTOME: Post-translational protein phosphorylation	30/2373	66/14651	0.454545	2.80638	6.46595	2.14086e-08	1.96621e-07	1.01112e-07	30	Megf6/Vgf/Apoa2/Fbn1/Penk/Timp1/Il6/Dnajc3/Igfbp4/Prkcsh/Rcn1/Ccn1/Cdh2/Mgat4a/Vwa1/Apoe/Msln/Nucb1/Men1/Hsp90b1/Vcan/Ltbp1/P4hb/Spp1/C3/Pdia6/Adam10/Tnc/Fgf23/Apol2	Post-translational protein phosphorylation	REACTOME	R-RNO-8957275	Metabolism	Metabolism of proteins	TRAN	MUSCLE	s1_1->s2_1->s3_1
KEGG: Hepatitis C	48/2373	135/14651	0.355556	2.19521	6.13329	3.11195e-08	2.76386e-07	1.42132e-07	48	Bak1/Cdkn1a/Cldn15/Cldn4/Faslg/Myc/Tbk1/Eif2ak4/Eif2ak3/Cdk2/Apaf1/Ywhaz/Cdk6/Ldlr/Casp3/Tp53/Braf/Casp8/Bid/Cflar/Casp9/Tradd/Ripk1/Stat3/Cd81/Bax/Ccnd1/Cxcl10/Nras/Nfkb1/Ikbke/Cdk4/Rnasel/Ifnar1/Rela/Stat2/Tnfrsf1a/Tyk2/Ifit1bl/Ifnar2/Fadd/Ticam1/Ywhaq/Ywhah/Oas3/Ikbkg/Socs3/Tnf	Hepatitis C	KEGG	rno05160	Human Diseases	Infectious disease: viral	TRAN	MUSCLE	s1_1->s2_1->s3_1
KEGG: Spliceosome	46/2373	127/14651	0.362205	2.23627	6.15141	3.12815e-08	2.76386e-07	1.42132e-07	46	Srsf2/Srsf3/Snrpa/Ncbp2/Tra2b/Dhx15/Sf3a1/Srsf6/Thoc2/Sf3a3/Srsf10/U2surp/Aqr/Tra2a/Prpf38a/LOC120096281/Hnrnpc/Snrpa1/Snrnp40/Cherp/Magoh/Sf3b1/Snrpd1/Dhx38/U2af2/Snrpgl1/Sf3b3/Hnrnpk/Rbm22/Lsm7/Sf3b4/Ncbp1/LOC100911361/Srsf7/Hnrnpu/Alyref/Hnrnpa1/Isy1/Thoc2l/Hspa1b/Eif4a3/U2af1/Sf3b6/Srsf1/Hnrnpa3/Snrpe	Spliceosome	KEGG	rno03040	Genetic Information Processing	Transcription	TRAN	MUSCLE	s1_1->s2_1->s3_1
KEGG: Thyroid hormone synthesis	28/2373	60/14651	0.466667	2.88122	6.41913	3.09723e-08	2.76386e-07	1.42132e-07	28	Atf6b/Canx/Plcb1/Creb3l1/Tg/Pdia4/Gpx7/Gpx8/Prkcb/Creb3l2/Creb1/Gnaq/Adcy7/Fxyd2/Duox2/Hspa5/Atp1a3/Adcy4/Plcb3/Pax8/Hsp90b1/Atp1a1/Duox1/Gpx1/Itpr3/Gpx2/Lrp2/Plcb2	Thyroid hormone synthesis	KEGG	rno04918	Organismal Systems	Endocrine system	TRAN	MUSCLE	s1_1->s2_1->s3_1
REACTOME: RAC2 GTPase cycle	30/2373	67/14651	0.447761	2.7645	6.3639	3.27917e-08	2.86107e-07	1.47131e-07	30	Def6/Baiap2l1/Taok3/Git2/Bcr/Pak2/Cybb/Dock2/Prex1/Vav2/Vrk2/Diaph3/Epha2/Wasf2/Depdc1b/Itgb1/Iqgap1/Cyba/Arhgap26/Arhgap35/Vangl1/Pld2/Vav3/Tiam1/Arhgap42/Abi1/Arhgdia/Abr/Emd/Esyt1	RAC2 GTPase cycle	REACTOME	R-RNO-9013404	Environmental Information Processing	Signal transduction	TRAN	MUSCLE	s1_1->s2_1->s3_1
REACTOME: MHC class II antigen presentation	37/2373	93/14651	0.397849	2.45634	6.1938	4.12184e-08	3.55191e-07	1.82657e-07	37	Kifc1/Sec31a/Kif19/Canx/Kif18a/Lgmn/Kif21b/Kif3b/Dynll1/Capza1/Ctsh/Kif23/Ap1m1/Sec24d/Ctsc/Tubb3/Tubb2b/Tubb2a/Tubb6/Ctsl/Cd74/Kif20b/Kif27/Ifi30/Ctsk/Ctss/Tuba1c/Kif18b/Kif1a/Kif20a/Kif26b/RT1-Da/Kif4a/Ap1s3/Tuba1a/Kif15/Ap2b1	MHC class II antigen presentation	REACTOME	R-RNO-2132295	Organismal Systems	Immune system	TRAN	MUSCLE	s1_1->s2_1->s3_1
REACTOME: Regulation of Insulin-like Growth Factor (IGF) transport and uptake by Insulin-like Growth Factor Binding Proteins (IGFBPs)	32/2373	75/14651	0.426667	2.63426	6.23786	4.7498e-08	4.04312e-07	2.07918e-07	32	Megf6/Vgf/Apoa2/Fbn1/Penk/Timp1/Il6/Dnajc3/Igfbp4/Prkcsh/Rcn1/Ccn1/Cdh2/Mmp2/Mgat4a/Vwa1/Apoe/Msln/Nucb1/Men1/Hsp90b1/Vcan/Ltbp1/P4hb/Spp1/C3/Pdia6/Adam10/Tnc/Fgf23/Klk1/Apol2	Regulation of Insulin-like Growth Factor (IGF) transport and uptake by Insulin-like Growth Factor Binding Proteins (IGFBPs)	REACTOME	R-RNO-381426	Metabolism	Metabolism of proteins	TRAN	MUSCLE	s1_1->s2_1->s3_1
KEGG: Efferocytosis	51/2373	149/14651	0.342282	2.11326	6.00455	4.9e-08	4.12072e-07	2.11909e-07	51	Mapk13/Cd47/Ptgs2/Calr/Il10/Sirpa/Itgav/Ano6/Havcr1/Slc2a1/Casp1/Atp8a2/Hif1a/Panx1/Casp3/Sphk1/C1qb/C1qa/Ptger4/Arg1/Creb1/Dusp2/Gpr132/Dusp5/Cpt1a/Ptpn6/Atp11a/Adam9/Mertk/Abca1/Stab1/Cx3cr1/Rab5c/Ch25h/Bcar1/P2ry6/Tgfb1/Sphk2/Timd2/Lrp1/Havcr2/Siglec10/Rab7b/Thbs1/Itgb3/Ptger2/Adam10/Elmo1/Jak2/Adam17/Pecam1	Efferocytosis	KEGG	rno04148	Cellular Processes	Transport and catabolism	TRAN	MUSCLE	s1_1->s2_1->s3_1
KEGG: Fluid shear stress and atherosclerosis	47/2373	133/14651	0.353383	2.1818	6.01896	5.36304e-08	4.45643e-07	2.29173e-07	47	Mapk13/Trpv4/Ncf1/Nfe2l2/Sele/Il1a/Il1b/Thbd/Itgav/Ccl2/Rac2/Fos/Ass1/Nos3/Src/Tp53/Txn1/Cyba/Hmox1/Sdc4/Vcam1/Edn1/Il1r2/Il1r1/Prkcz/Mmp2/Mmp9/Ctsl/Plat/Arhgef2/Icam1/Nfkb1/Hsp90b1/Ncf2/Ccl12/Rela/Tnfrsf1a/Actb/Actg1/Mapk7/Itgb3/Rhoa/Hsp90aa1/Sdc1/Ikbkg/Pecam1/Tnf	Fluid shear stress and atherosclerosis	KEGG	rno05418	Human Diseases	Cardiovascular disease	TRAN	MUSCLE	s1_1->s2_1->s3_1
KEGG: Inflammatory bowel disease	24/2373	48/14651	0.5	3.08702	6.36693	5.65938e-08	4.64735e-07	2.38991e-07	24	Ifngr2/Il2rg/Il1a/Il10/Il1b/Tlr2/Il18/Il6/Tlr4/Ifngr1/Nod2/Il18r1/Il4r/Il21r/Smad2/Stat3/Tgfb1/Nfkb1/Rela/RT1-Da/RT1-DMb/Il18rap/RT1-DMa/Tnf	Inflammatory bowel disease	KEGG	rno05321	Human Diseases	Immune disease	TRAN	MUSCLE	s1_1->s2_1->s3_1
REACTOME: SUMOylation of DNA replication proteins	19/2373	33/14651	0.575758	3.55475	6.459	7.25399e-08	5.88754e-07	3.02768e-07	19	Pom121/Nup54/Aurkb/Nup35/Ndc1/Nup58/Nup133/Nup93/Nup98/Pcna/Rae1/Nup188/Nup160/Cdca8/Rangap1/Top1/Top2b/Birc5/Ube2i	SUMOylation of DNA replication proteins	REACTOME	R-RNO-4615885	Metabolism	Metabolism of proteins	TRAN	MUSCLE	s1_1->s2_1->s3_1
REACTOME: CDC42 GTPase cycle	30/2373	69/14651	0.434783	2.68437	6.16533	7.42906e-08	5.96032e-07	3.0651e-07	30	Def6/Fgd2/Bcr/Arhgap31/Srgap1/Arhgef5/Plekhg3/Srgap2/Prex1/Vav2/Dock7/Depdc1b/Arhgap45/Arhgap26/Ykt6/Arhgap35/Tagap/Arap1/Vav3/Tiam1/Ect2/Arhgap22/Arhgap42/Gmip/Arhgap27/Arhgdia/Arhgef16/Arhgef19/Abr/Arhgap4	CDC42 GTPase cycle	REACTOME	R-RNO-9013148	Environmental Information Processing	Signal transduction	TRAN	MUSCLE	s1_1->s2_1->s3_1
KEGG: Toxoplasmosis	38/2373	99/14651	0.383838	2.36983	6.01213	8.401e-08	6.66352e-07	3.42672e-07	38	Mapk13/Ifngr2/Socs1/Lamc2/Il10/Irak4/Bcl2l1/Pik3cg/Tlr2/Ldlr/Casp3/Tlr4/Itgb1/Ifngr1/Casp8/Casp9/Myd88/Il10ra/Gnai2/Gnai3/Stat3/Tgfb1/Nfkb1/Pik3r5/Rela/Tnfrsf1a/RT1-Da/Tyk2/Hspa1b/Ccr5/RT1-DMb/Lama5/Nos2/Jak2/Ikbkg/RT1-DMa/Ly96/Tnf	Toxoplasmosis	KEGG	rno05145	Human Diseases	Infectious disease: parasitic	TRAN	MUSCLE	s1_1->s2_1->s3_1
KEGG: Neuroactive ligand-receptor interaction	57/2373	179/14651	0.318436	1.96604	5.71688	1.43313e-07	1.12396e-06	5.77998e-07	57	P2rx4/Vgf/Gabra2/Adora2b/Grin2c/Vipr2/Avpr1a/Tac4/Bdkrb1/Sstr4/Sstr3/Hrh1/Gabbr2/Tmem97/Penk/C3ar1/Aplnr/Cnr2/Htr2a/Ednrb/Fpr1/Trh/Npw/Pgrmc1/Ptafr/Ptger4/Glra1/Lpar1/Ogfrl1/Edn1/S1pr3/Gal/Gabrd/Ptgir/Htr2b/F2rl1/F2rl2/Chrna1/Agtr1a/Htr7/P2ry6/Chrnd/Tbxa2r/S1pr2/Grin2d/Drd1/Adm/P2ry13/Gabrp/P2ry10b/Ptgfr/C3/Adra2a/F2r/Ptger2/Galr2/Gpr35	Neuroactive ligand-receptor interaction	KEGG	rno04080	Environmental Information Processing	Signaling molecules and interaction	TRAN	MUSCLE	s1_1->s2_1->s3_1
KEGG: Endocytosis	71/2373	241/14651	0.294606	1.81891	5.63528	1.48027e-07	1.14803e-06	5.90377e-07	71	Ldlrap1/Arpc1b/Git2/Acap2/Snx4/Cblb/Pdgfra/Actr3/Cxcr4/Il2rg/Kif5c/Arf2/Actr2/Snx6/Psd4/Ehd4/Cyth4/Washc4/Pml/Cbl/Arpc3/Arpc4/Src/Ldlr/Smap2/Grk5/Arf4/Tgfbr2/Capza1/Igf1r/Arpc2/Grk6/Rab8a/Smurf2/Igf2r/Spg21/Prkcz/Acap1/Snx1/Snx2/Smad2/Wipf1/Rab5c/Arrb2/Arap1/Pld2/Folr2/Cyth2/Acap3/Rnf41/Wipf2/Arpc5/Pld1/Dab2/Arrb1/Rab31/Hspa1b/Arfgap3/Ccr5/Sh3gl1/Rhoa/Arf3/Pard6g/Rab11fip5/Asap1/Rab11fip1/Grk3/Stam/Ap2b1/RT1-A1/Arf6	Endocytosis	KEGG	rno04144	Cellular Processes	Transport and catabolism	TRAN	MUSCLE	s1_1->s2_1->s3_1
KEGG: Motor proteins	53/2373	163/14651	0.325153	2.00751	5.68647	1.83523e-07	1.40405e-06	7.22037e-07	53	Kifc1/Myh10/Dnah17/Kif19/Kif5c/Kif18a/Dnai4/Myo1f/Kif21b/Cenpe/Kif3b/Dynll1/Kif24/Capza1/Myo7a/Kif23/Tpm4/Myo9b/Tubb3/Tubb2b/Tubb2a/Dynlt1/Tubb6/Kif20b/Kif2c/Kif27/Tuba1c/Kif18b/Kif1a/Kif20a/Dnai2/Kif26b/Actg2/Dync2h1/Tnnt2/Actb/Actg1/Kif14/Kif4a/Myo15b/Myo1b/Myh9/Dnah2/Dnah10/Tuba1a/Myl6/Kif11/Myo5a/Myo1g/Myo15a/Kif15/Tubb5/Myo1e	Motor proteins	KEGG	rno04814	Cellular Processes	Cell motility	TRAN	MUSCLE	s1_1->s2_1->s3_1
KEGG: Th17 cell differentiation	35/2373	90/14651	0.388889	2.40102	5.86101	1.85062e-07	1.40405e-06	7.22037e-07	35	Mapk13/Runx1/Il1rap/Ifngr2/Il2rg/Ahr/Il1b/Fos/Hif1a/Lck/Rara/Il6/Ifngr1/Tgfbr2/Il6st/Il1r1/Il4r/Il21r/Cd3g/Smad2/Stat3/Nfkbie/Tgfb1/Il6r/Nfkb1/Rela/RT1-Da/Tyk2/RT1-DMb/Ebi3/Hsp90aa1/Jak2/Ikbkg/RT1-DMa/Cd4	Th17 cell differentiation	KEGG	rno04659	Organismal Systems	Immune system	TRAN	MUSCLE	s1_1->s2_1->s3_1
KEGG: Parathyroid hormone synthesis, secretion and action	37/2373	98/14651	0.377551	2.33102	5.81198	2.03079e-07	1.52418e-06	7.83814e-07	37	Atf6b/Cdkn1a/Nherf1/Plcb1/Creb3l1/Nr4a2/Mmp16/Pde4b/Fos/Mmp14/Braf/Prkcb/Creb3l2/Creb1/Sp1/Gnaq/Adcy7/Mafb/Gnai2/Arrb2/Egr1/Gnai3/Jund/Pld2/Arhgef1/Runx2/Adcy4/Plcb3/Pld1/Arrb1/Cyp27b1/Rhoa/Itpr3/Plcb2/Fgf23/Mmp25/Tnfsf11	Parathyroid hormone synthesis, secretion and action	KEGG	rno04928	Organismal Systems	Endocrine system	TRAN	MUSCLE	s1_1->s2_1->s3_1
KEGG: Alcoholic liver disease	41/2373	114/14651	0.359649	2.22049	5.75112	2.15908e-07	1.58635e-06	8.15784e-07	41	Mapk13/Camkk2/Tra2b/Cxcl2/Cxcl1/Faslg/Map3k14/Il1b/Tbk1/Irak4/Tra2a/C3ar1/Il6/Casp3/Tlr4/Il17ra/Casp8/C1qb/C1qa/Myd88/Nox4/Cpt1a/Lbp/Lpin2/Tradd/Ripk1/Cd14/Ccnd1/Nfkb1/Ikbke/Il17rc/Cxcl3/Rela/Tnfrsf1a/Scd2/C3/Fadd/Ticam1/Ikbkg/Ly96/Tnf	Alcoholic liver disease	KEGG	rno04936	Human Diseases	Endocrine and metabolic disease	TRAN	MUSCLE	s1_1->s2_1->s3_1
KEGG: Relaxin signaling pathway	40/2373	110/14651	0.363636	2.24511	5.76248	2.15383e-07	1.58635e-06	8.15784e-07	40	Atf6b/Mapk13/Gnb2/Vegfd/Plcb1/Gna15/Creb3l1/Fos/Nos3/Src/Ednrb/Gnb4/Col1a2/Vegfc/Creb3l2/Tgfbr2/Creb1/Edn1/Adcy7/Prkcz/Gnai2/Gnb1/Mmp2/Gng8/Mmp9/Smad2/Arrb2/Gnai3/Adcy4/Tgfb1/Shc1/Plcb3/Nras/Nfkb1/Arrb1/Rela/Shc4/Gng12/Nos2/Plcb2	Relaxin signaling pathway	KEGG	rno04926	Organismal Systems	Endocrine system	TRAN	MUSCLE	s1_1->s2_1->s3_1
KEGG: African trypanosomiasis	17/2373	29/14651	0.586207	3.61927	6.20696	2.49844e-07	1.81657e-06	9.34174e-07	17	Sele/Faslg/Il10/Il1b/Plcb1/Il18/Il6/Prkcb/Myd88/Gnaq/Vcam1/F2rl1/Icam1/Plcb3/Tlr9/Plcb2/Tnf	African trypanosomiasis	KEGG	rno05143	Human Diseases	Infectious disease: parasitic	TRAN	MUSCLE	s1_1->s2_1->s3_1
KEGG: Axon guidance	53/2373	165/14651	0.321212	1.98318	5.58346	2.84935e-07	2.05036e-06	1.0544e-06	53	Fyn/Ssh1/Limk1/Pak2/Boc/Slit2/Cxcr4/Srgap1/Shh/Srgap2/Sema4f/Ntn3/Plxnb2/Rac2/Plxnc1/Smo/Epha2/Src/Dpysl2/Nrp1/Itgb1/Fes/Ephb2/Ntng2/Prkcz/Efna2/Sema4c/Gnai2/Plxna1/Epha1/Sema3f/Ssh3/Ilk/Rhod/Gnai3/Sema4a/Efna4/Cfl1/Nras/Sema4b/Unc5c/Rasa1/Rock1/Ephb3/Ephb4/Fzd3/Abl1/Rhoa/Plcg2/Pard6g/Efna3/Plxna3/L1cam	Axon guidance	KEGG	rno04360	Organismal Systems	Development and regeneration	TRAN	MUSCLE	s1_1->s2_1->s3_1
REACTOME: Platelet degranulation	35/2373	92/14651	0.380435	2.34882	5.7054	3.47036e-07	2.47175e-06	1.2711e-06	35	Lamp2/Srgn/Stxbp2/Serpine1/Selp/Lgals3bp/Vegfd/Hgf/Cd63/Tagln2/Tor4a/Timp1/Lhfpl2/Vegfc/Anxa5/Tln1/Cd9/Actn4/Tgfb1/Fermt3/Ecm1/Endod1/Cd109/Pf4/A2m/F8/Actg1/Thbs1/Itgb3/Flna/Actn1/Lefty2/Fam3c/Chid1/Pecam1	Platelet degranulation	REACTOME	R-RNO-114608	Organismal Systems	Hemostasis	TRAN	MUSCLE	s1_1->s2_1->s3_1
REACTOME: RHOG GTPase cycle	26/2373	59/14651	0.440678	2.72076	5.82229	3.94758e-07	2.78324e-06	1.43129e-06	26	Pak2/Arhgef5/Plekhg3/Dock2/Prex1/Vav2/Vrk2/Shmt2/Diaph3/Epha2/Depdc1b/Itgb1/Ykt6/Arhgap35/Vangl1/Elmo2/Stx5/Rhog/Vav3/Map3k11/Pld1/Arhgdia/Arfgap3/Arhgef16/Emd/Esyt1	RHOG GTPase cycle	REACTOME	R-RNO-9013408	Environmental Information Processing	Signal transduction	TRAN	MUSCLE	s1_1->s2_1->s3_1
KEGG: Morphine addiction	28/2373	67/14651	0.41791	2.5802	5.6992	5.44406e-07	3.76538e-06	1.93635e-06	28	Gnb2/Gabra2/Cacna1b/Pde4b/Kcnj9/Gabbr2/Gnb4/Grk5/Prkcb/Pde7a/Grk6/Adcy7/Slc32a1/Gabrd/Gnai2/Gnb1/Gng8/Pde8a/Arrb2/Gnai3/Adcy4/Drd1/Pde3a/Arrb1/Gabrp/Gng12/Pde1a/Grk3	Morphine addiction	KEGG	rno05032	Human Diseases	Substance dependence	TRAN	MUSCLE	s1_1->s2_1->s3_1
KEGG: Sphingolipid metabolism	22/2373	46/14651	0.478261	2.9528	5.83163	5.44847e-07	3.76538e-06	1.93635e-06	22	Plpp2/Smpd4/Kdsr/Degs1/Galc/B4galnt1/Plpp1/Glb1/Hexa/Sphk1/Sgms2/Gla/Sptlc2/Arsa/Ugcg/B4galt6/Cerk/Sphk2/Cers2/Cers6/Acer3/Cers5	Sphingolipid metabolism	KEGG	rno00600	Metabolism	Lipid metabolism	TRAN	MUSCLE	s1_1->s2_1->s3_1
KEGG: Tight junction	47/2373	144/14651	0.326389	2.01514	5.38173	7.88442e-07	5.39542e-06	2.7746e-06	47	Arpc1b/Cldn15/Cldn4/Runx1/Dlg3/Myh10/Actr3/Nherf1/Llgl1/Actr2/Erbb2/Arpc3/Arpc4/Src/Rapgef6/Itgb1/Map3k1/Arpc2/Rab8a/Prkcz/Vasp/Rab13/Rab8b/Ezr/Arhgef2/Actn4/Tjp3/Ccnd1/Pcna/Tuba1c/Tiam1/Micall2/Cdk4/Arpc5/Msn/Was/Rock1/Actb/Actg1/Hcls1/Myh9/Rhoa/Cttn/Tuba1a/Myl6/Pard6g/Actn1	Tight junction	KEGG	rno04530	Cellular Processes	Cellular community - eukaryotes	TRAN	MUSCLE	s1_1->s2_1->s3_1
KEGG: Primary immunodeficiency	16/2373	28/14651	0.571429	3.52802	5.88635	9.16235e-07	6.20905e-06	3.19301e-06	16	Tap2/Tap1/Ptprc/Ung/Il2rg/Cd8b/Cd8a/Lck/Ada/Blnk/Dclre1c/Icos/Btk/Ikbkg/Il7r/Cd4	Primary immunodeficiency	KEGG	rno05340	Human Diseases	Immune disease	TRAN	MUSCLE	s1_1->s2_1->s3_1
KEGG: Adherens junction	32/2373	84/14651	0.380952	2.35202	5.46311	1.05337e-06	7.06974e-06	3.63562e-06	32	Fyn/Heg1/Nectin3/Baiap2/Ctnna1/Erbb2/Rap1b/Rac2/Src/Snai1/Wasf2/Pdcd10/Ptpn1/Iqgap1/Tgfbr2/Igf1r/Ptpn6/Smurf2/Nectin2/Ptprf/Cdh1/Actn4/Ctnnd1/Was/Rock1/Ptprj/Actb/Actg1/Wasf1/Snai2/Rhoa/Actn1	Adherens junction	KEGG	rno04520	Cellular Processes	Cellular community - eukaryotes	TRAN	MUSCLE	s1_1->s2_1->s3_1
KEGG: Nucleocytoplasmic transport	36/2373	100/14651	0.36	2.22265	5.39338	1.13341e-06	7.53446e-06	3.87461e-06	36	Pom121/Ncbp2/Nup54/Tnpo2/Nxt1/Nup107/Xpot/Thoc2/Ipo9/Rnps1/Kpnb1/Nup35/Xpo1/Ndc1/Nup205/Nup58/Magoh/Aaas/Tnpo1/Kpna2/Xpo6/Nup133/Nup93/Xpo5/Nup98/Rae1/Ncbp1/Nup188/Nup160/Eef1a1l2/Rangap1/Alyref/Thoc2l/Eif4a3/Nup210l/Ube2i	Nucleocytoplasmic transport	KEGG	rno03013	Genetic Information Processing	Translation	TRAN	MUSCLE	s1_1->s2_1->s3_1
REACTOME: Separation of Sister Chromatids	44/2373	134/14651	0.328358	2.0273	5.25187	1.45933e-06	9.60954e-06	4.94172e-06	44	Nuf2/Ercc6l/Cenpf/Pttg1/Ndel1/Kif18a/Mad2l1/Aurkb/Rcc2/Spc25/Bub1b/Xpo1/Dynll1/Cenpn/Ube2c/Ska1/Tubb3/Tubb2b/Tubb2a/Nup133/Tubb6/Cenph/Plk1/Nup98/Tuba1c/Cenpu/Sgo1/Cenpt/Ska2/Sgo2/Nup160/Cdc20/Spc24/Cdca8/Rangap1/Cenpa/Cenpi/Kntc1/Cenpl/Nsl1/Cdca5/Cenpo/Birc5/Tuba1a	Separation of Sister Chromatids	REACTOME	R-RNO-2467813	Cellular Processes	Cell growth and death	TRAN	MUSCLE	s1_1->s2_1->s3_1
KEGG: Phospholipase D signaling pathway	43/2373	130/14651	0.330769	2.04218	5.24712	1.5361e-06	1.00206e-05	5.15308e-06	43	Plpp2/Fyn/Dgkg/Pdgfra/Ralb/Pla2g4a/Avpr1a/Arf2/Plcb1/Cyth4/Pik3cg/Plpp1/Dgkh/Ralgds/Sphk1/Gab2/Syk/Rras2/Lpar1/Adcy7/Agpat4/Agtr1a/Pld2/Adcy4/Shc1/Sphk2/Cyth2/Plcb3/Lpar5/Nras/Pik3r5/Dgkq/Fcer1g/Dgki/Ptk2b/Pld1/Shc4/Ptgfr/F2r/Rhoa/Plcg2/Plcb2/Arf6	Phospholipase D signaling pathway	KEGG	rno04072	Environmental Information Processing	Signal transduction	TRAN	MUSCLE	s1_1->s2_1->s3_1
REACTOME: GPVI-mediated activation cascade	15/2373	26/14651	0.576923	3.56195	5.74795	1.71358e-06	1.10748e-05	5.69522e-06	15	Fyn/Vav2/Lyn/Pik3cg/Lck/Col1a2/Syk/Ptpn6/Pdpn/Rhog/Vav3/Pik3r5/Fcer1g/Rhoa/Plcg2	GPVI-mediated activation cascade	REACTOME	R-RNO-114604	Organismal Systems	Hemostasis	TRAN	MUSCLE	s1_1->s2_1->s3_1
KEGG: Calcium signaling pathway	60/2373	206/14651	0.291262	1.79826	5.07254	2.01469e-06	1.29014e-05	6.63456e-06	60	Mcoln1/P2rx4/Orai2/Pdgfra/Flt4/Adora2b/Atp2b4/Grin2c/Vegfd/Cxcr4/Avpr1a/Bdkrb1/Cacna1b/Plcb1/Erbb3/Gna15/Erbb2/Hgf/Hrh1/Slc8a1/Sln/Nos3/Fgf7/Htr2a/Sphk1/Ednrb/Vegfc/Prkcb/Gdnf/Ptafr/Tpcn2/Itpkc/Gnaq/Arln/Adcy7/Mcoln2/Tgfa/Ngf/Htr2b/Camk1d/Agtr1a/Htr7/Adcy4/Tbxa2r/Sphk2/Grin2d/Plcb3/Drd1/Ptk2b/Orai3/Slc25a5/Ptgfr/F2r/Plcg2/Itpr3/Pde1a/Nos2/Plcb2/Cacna1i/Fgf23	Calcium signaling pathway	KEGG	rno04020	Environmental Information Processing	Signal transduction	TRAN	MUSCLE	s1_1->s2_1->s3_1
KEGG: N-Glycan biosynthesis	22/2373	49/14651	0.44898	2.77202	5.46215	2.0899e-06	1.32614e-05	6.81967e-06	22	St6gal1/Srd5a3/Alg1/Mgat4b/B4galt3/Mgat5/Mgat2/Alg9/Alg8/Man1b1/Tusc3/Alg10/Ddost/Man2a1/Man1c1/Mgat4a/B4galt2/Ganab/Ostc/Mogs/Alg5/B4galt1	N-Glycan biosynthesis	KEGG	rno00510	Metabolism	Glycan biosynthesis and metabolism	TRAN	MUSCLE	s1_1->s2_1->s3_1
REACTOME: Transport of Mature mRNA derived from an Intron-Containing Transcript	23/2373	53/14651	0.433962	2.6793	5.38423	2.5393e-06	1.59678e-05	8.21148e-06	23	Srsf2/Pom121/Ncbp2/Nup54/Ddx39a/Nxt1/Thoc2/Rnps1/Nup35/Ndc1/Nup58/Magoh/Nup133/Nup93/Nup98/Rae1/Ncbp1/Nup188/Srsf7/Nup160/Srsf11/Alyref/Eif4a3	Transport of Mature mRNA derived from an Intron-Containing Transcript	REACTOME	R-RNO-159236	Genetic Information Processing	Metabolism of RNA	TRAN	MUSCLE	s1_1->s2_1->s3_1
KEGG: Amino sugar and nucleotide sugar metabolism	18/2373	36/14651	0.5	3.08702	5.51166	2.61008e-06	1.62664e-05	8.36503e-06	18	Pgm2/Ugdh/Gfpt2/Uap1/Galk1/Amdhd2/Galk2/Pgm3/Fpgt/Gale/Hexa/Uap1l1/Nagk/Hk3/Uxs1/Hk1/Gnpda1/Renbp	Amino sugar and nucleotide sugar metabolism	KEGG	rno00520	Metabolism	Glycan biosynthesis and metabolism	TRAN	MUSCLE	s1_1->s2_1->s3_1
REACTOME: PECAM1 interactions	9/2373	11/14651	0.818182	5.05149	5.90941	3.04403e-06	1.8803e-05	9.66945e-06	9	Fyn/Itgav/Lyn/Src/Lck/Ptpn6/Inpp5d/Itgb3/Pecam1	PECAM1 interactions	REACTOME	R-RNO-210990	Organismal Systems	Hemostasis	TRAN	MUSCLE	s1_1->s2_1->s3_1
KEGG: Gap junction	29/2373	76/14651	0.381579	2.35588	5.2099	3.20482e-06	1.94733e-05	1.00142e-05	29	Cdk1/Gja1/Pdgfra/Plcb1/Gucy1b2/Src/Htr2a/Prkcb/Lpar1/Map3k2/Gnaq/Adcy7/Gnai2/Tubb3/Tubb2b/Tubb2a/Htr2b/Tubb6/Gnai3/Adcy4/Plcb3/Tuba1c/Nras/Drd1/Mapk7/Itpr3/Tuba1a/Plcb2/Tubb5	Gap junction	KEGG	rno04540	Cellular Processes	Cellular community - eukaryotes	TRAN	MUSCLE	s1_1->s2_1->s3_1
KEGG: Necroptosis	42/2373	129/14651	0.325581	2.01015	5.06609	3.20836e-06	1.94733e-05	1.00142e-05	42	Ifngr2/Pla2g4a/Faslg/Nlrp3/Cybb/Il1a/Il1b/Ftl1l5/Zbp1/Casp1/Pygb/Tlr4/Ifngr1/Casp8/Bid/Cflar/Tradd/Spata2L/Il33/Ripk1/Pycard/Stat3/Ripk3/Bax/Ppia/Ifnar1/Stat2/Tnfrsf1a/LOC100360087/LOC100362384/Tyk2/Capn2/Slc25a5/Mlkl/Ifnar2/H2ac20/Fadd/Ticam1/Hsp90aa1/Jak2/Ftl1/Tnf	Necroptosis	KEGG	rno04217	Cellular Processes	Cell growth and death	TRAN	MUSCLE	s1_1->s2_1->s3_1
KEGG: ECM-receptor interaction	30/2373	80/14651	0.375	2.31527	5.18582	3.31818e-06	1.96279e-05	1.00937e-05	30	Cd47/Tnn/Lamc2/Itga3/Itgav/Itgb4/Cd44/Itgb8/Thbs2/Itgb1/Col1a2/Itgb7/Thbs4/Fn1/Sdc4/Sv2c/Col6a3/Vwf/Sv2a/Reln/Spp1/Thbs1/Itgb3/Comp/Lama5/Itga5/Itga2/Tnc/Hmmr/Sdc1	ECM-receptor interaction	KEGG	rno04512	Environmental Information Processing	Signaling molecules and interaction	TRAN	MUSCLE	s1_1->s2_1->s3_1
KEGG: Hippo signaling pathway	45/2373	142/14651	0.316901	1.95656	5.0355	3.30234e-06	1.96279e-05	1.00937e-05	45	Itgb2/Serpine1/Dlg3/Wnt9b/Llgl1/Myc/Limd1/Ctnna1/Id2/Ywhaz/Stk3/Sox2/Tgfbr2/Wnt2b/Fzd5/Lats1/Ccn2/Prkcz/Wnt7b/Nkd2/Dvl2/Smad2/Smad1/Dlg4/Cdh1/Tgfb1/Tead2/Ccnd1/Rassf1/Fzd2/Wtip/Actb/Actg1/Fzd3/Snai2/Birc5/Ywhaq/Wnt2/Pard6g/Ywhah/Mob1a/Bbc3/Fzd1/Gdf6/Bmp2	Hippo signaling pathway	KEGG	rno04390	Environmental Information Processing	Signal transduction	TRAN	MUSCLE	s1_1->s2_1->s3_1
REACTOME: Resolution of D-loop Structures through Holliday Junction Intermediates	15/2373	27/14651	0.555556	3.43002	5.55601	3.27771e-06	1.96279e-05	1.00937e-05	15	Fignl1/Rad51c/Rbbp8/Bard1/Wrn/Brca1/Eme1/Slx4/Eme2/Rad51/Spidr/Exo1/Firrm/Kat5/Rmi2	Resolution of D-loop Structures through Holliday Junction Intermediates	REACTOME	R-RNO-5693568	Genetic Information Processing	Replication and repair	TRAN	MUSCLE	s1_1->s2_1->s3_1
KEGG: Neuroactive ligand signaling	38/2373	113/14651	0.336283	2.07623	5.04887	3.91503e-06	2.27724e-05	1.17108e-05	38	P2rx4/Gnb2/Gabra2/Adora2b/Grin2c/Tac4/Plcb1/Hrh1/Gabbr2/Penk/Htr2a/Slc17a9/Gnb4/Prkcb/Slc6a12/Glra1/Ogfrl1/Gnaq/Adcy7/Slc32a1/Gabrd/Gnai2/Gnb1/Gng8/Htr2b/Htr7/P2ry6/Gnai3/Slc6a9/Adcy4/Grin2d/Plcb3/Drd1/P2ry13/Gabrp/Adra2a/Gng12/Plcb2	Neuroactive ligand signaling	KEGG	rno04082	Environmental Information Processing	Signaling molecules and interaction	TRAN	MUSCLE	s1_1->s2_1->s3_1
REACTOME: PKR-mediated signaling	21/2373	47/14651	0.446809	2.75861	5.30869	3.91285e-06	2.27724e-05	1.17108e-05	21	Cdk1/Dhx9/Fancb/Npm1/Dnajc3/Sphk1/Tp53/Tubb3/Tubb2b/Ptpn2/Tubb2a/Tubb6/Stat3/Adar/Tuba1c/Ilf3/Faap20/Hspa1b/Tuba1a/Fancg/Ikbkg	PKR-mediated signaling	REACTOME	R-RNO-9833482	Organismal Systems	Immune system	TRAN	MUSCLE	s1_1->s2_1->s3_1
REACTOME: SUMOylation of RNA binding proteins	17/2373	34/14651	0.5	3.08702	5.356	4.95974e-06	2.86108e-05	1.47131e-05	17	Pom121/Nup54/Phc2/Nup35/Ndc1/Nup58/Pcgf2/Nop58/Nup133/Nup93/Hnrnpk/Nup98/Rae1/Nup188/Nup160/Cbx4/Ube2i	SUMOylation of RNA binding proteins	REACTOME	R-RNO-4570464	Metabolism	Metabolism of proteins	TRAN	MUSCLE	s1_1->s2_1->s3_1
REACTOME: Recruitment of NuMA to mitotic centrosomes	26/2373	66/14651	0.393939	2.4322	5.12656	5.15166e-06	2.94742e-05	1.51572e-05	26	Cdk1/Cep41/Dynll1/Plk4/Tubgcp4/Odf2/Cep72/Tubb3/Tubb2b/Tubb2a/Tubb6/Sfi1/Plk1/Cep250/Tuba1c/Cep76/Ccp110/Ninl/Cep164/Haus4/Cep192/Haus6/Haus8/Tuba1a/Hsp90aa1/Tubb5	Recruitment of NuMA to mitotic centrosomes	REACTOME	R-RNO-380320	Cellular Processes	Cell growth and death	TRAN	MUSCLE	s1_1->s2_1->s3_1
KEGG: Apoptosis - multiple species	16/2373	31/14651	0.516129	3.1866	5.35773	5.55216e-06	3.15074e-05	1.62027e-05	16	Bak1/Ngfr/Bcl2l1/Apaf1/Casp3/Casp8/Bid/Casp9/Bcl2l11/Pmaip1/Bax/Htra2/Tnfrsf1a/Fadd/Birc5/Bbc3	Apoptosis - multiple species	KEGG	rno04215	Cellular Processes	Cell growth and death	TRAN	MUSCLE	s1_1->s2_1->s3_1
KEGG: Cushing syndrome	43/2373	136/14651	0.316176	1.95209	4.9039	5.77479e-06	3.25065e-05	1.67165e-05	43	Atf6b/Cdkn1a/Wdr5b/Kcnk2/Wnt9b/Ahr/Plcb1/Creb3l1/Cdk2/Cdkn2b/Rap1b/Ccne2/Wdr5/Cdk6/Ldlr/Braf/Creb3l2/Nceh1/Creb1/Sp1/Gnaq/Wnt2b/Fzd5/Adcy7/Ccne1/Wnt7b/Gnai2/Dvl2/Agtr1a/Pde8a/Gnai3/Adcy4/Ccnd1/Men1/Plcb3/Fzd2/Cdk4/Fzd3/Wnt2/Itpr3/Plcb2/Cacna1i/Fzd1	Cushing syndrome	KEGG	rno04934	Human Diseases	Endocrine and metabolic disease	TRAN	MUSCLE	s1_1->s2_1->s3_1
KEGG: Sphingolipid signaling pathway	37/2373	112/14651	0.330357	2.03964	4.85543	8.314e-06	4.64254e-05	2.38743e-05	37	Mapk13/Fyn/Degs1/Plcb1/Rac2/Nos3/Sphk1/Tp53/Sgms2/Gab2/Prkcb/Sptlc2/Bid/Gnaq/S1pr3/Tradd/Prkcz/Gnai2/Gnai3/Pld2/S1pr2/Bax/Sphk2/Cers2/Plcb3/Nras/Nfkb1/Fcer1g/Cers6/Pld1/Rela/Rock1/Tnfrsf1a/Rhoa/Cers5/Plcb2/Tnf	Sphingolipid signaling pathway	KEGG	rno04071	Environmental Information Processing	Signal transduction	TRAN	MUSCLE	s1_1->s2_1->s3_1
REACTOME: Role of phospholipids in phagocytosis	11/2373	17/14651	0.647059	3.99497	5.43174	9.37932e-06	5.19584e-05	2.67197e-05	11	Syk/Cd3g/Prkcd/Pld3/Pld2/Fcgr1a/Fcgr3a/Pld1/Pld4/Fcgr2b/Plcg2	Role of phospholipids in phagocytosis	REACTOME	R-RNO-2029485	Organismal Systems	Immune system	TRAN	MUSCLE	s1_1->s2_1->s3_1
REACTOME: EPH-ephrin mediated repulsion of cells	15/2373	29/14651	0.517241	3.19347	5.19794	1.05733e-05	5.81116e-05	2.98839e-05	15	Fyn/Vav2/Lyn/Epha2/Src/Ephb2/Efna2/Mmp2/Epha1/Mmp9/Vav3/Efna4/Tiam1/Ephb4/Efna3	EPH-ephrin mediated repulsion of cells	REACTOME	R-RNO-3928665	Organismal Systems	Developmental Biology	TRAN	MUSCLE	s1_1->s2_1->s3_1
KEGG: Galactose metabolism	14/2373	26/14651	0.538462	3.32448	5.21518	1.14107e-05	6.2224e-05	3.19987e-05	14	Pfkl/Pgm2/Lct/Galk1/Gale/Glb1/Gla/Pfkp/B4galt2/Mgam2/Hk3/Akr1b15/Hk1/B4galt1	Galactose metabolism	KEGG	rno00052	Metabolism	Carbohydrate metabolism	TRAN	MUSCLE	s1_1->s2_1->s3_1
KEGG: Antigen processing and presentation	24/2373	61/14651	0.393443	2.42913	4.91715	1.20815e-05	6.53715e-05	3.36174e-05	24	Tap2/Tap1/Calr/Canx/Lgmn/Cd8b/Cd8a/Ctsb/Nfya/Creb1/Pdia3/Hspa5/Ctsl/Cd74/Ifi30/Ctss/RT1-Da/Hspa1b/RT1-DMb/Hsp90aa1/RT1-DMa/RT1-A1/Tnf/Cd4	Antigen processing and presentation	KEGG	rno04612	Organismal Systems	Immune system	TRAN	MUSCLE	s1_1->s2_1->s3_1
KEGG: Small cell lung cancer	31/2373	89/14651	0.348315	2.15051	4.78606	1.33432e-05	7.16428e-05	3.68424e-05	31	Bak1/Cdkn1a/Ptgs2/Lamc2/Itga3/Myc/Itgav/Cdk2/Cdkn2b/Bcl2l1/Apaf1/Ccne2/Cdk6/Casp3/Tp53/Itgb1/Casp9/Traf4/Fn1/Ccne1/Bax/Ccnd1/Nfkb1/Cdk4/Rela/Lama5/Nos2/Itga2/Skp2/Polk/Ikbkg	Small cell lung cancer	KEGG	rno05222	Human Diseases	Cancer: specific types	TRAN	MUSCLE	s1_1->s2_1->s3_1
KEGG: Pancreatic cancer	27/2373	73/14651	0.369863	2.28355	4.83314	1.36127e-05	7.2532e-05	3.72997e-05	27	Bak1/Cdkn1a/Brca2/Ralb/Erbb2/Rac2/Bcl2l1/Cdk6/Ralgds/Tp53/Braf/Casp9/Tgfbr2/Tgfa/Smad2/Pld2/Stat3/Tgfb1/Bax/Ccnd1/Nfkb1/Cdk4/Pld1/Rela/Rad51/Polk/Ikbkg	Pancreatic cancer	KEGG	rno05212	Human Diseases	Cancer: specific types	TRAN	MUSCLE	s1_1->s2_1->s3_1
REACTOME: Dissolution of Fibrin Clot	8/2373	10/14651	0.8	4.93923	5.4781	1.54844e-05	8.18795e-05	4.21066e-05	8	Serpine1/Serpinb8/Serpinb2/Anxa2/Serpinb6a/Plat/S100a10/Plaur	Dissolution of Fibrin Clot	REACTOME	R-RNO-75205	Organismal Systems	Hemostasis	TRAN	MUSCLE	s1_1->s2_1->s3_1
REACTOME: Recycling pathway of L1	15/2373	30/14651	0.5	3.08702	5.0304	1.79851e-05	9.43881e-05	4.85392e-05	15	Src/Dpysl2/Tubb3/Tubb2b/Tubb2a/Tubb6/Ezr/Tuba1c/Msn/Actb/Actg1/Kif4a/Tuba1a/L1cam/Ap2b1	Recycling pathway of L1	REACTOME	R-RNO-437239	Organismal Systems	Developmental Biology	TRAN	MUSCLE	s1_1->s2_1->s3_1
REACTOME: Cargo recognition for clathrin-mediated endocytosis	27/2373	74/14651	0.364865	2.25269	4.7493	1.81556e-05	9.45716e-05	4.86335e-05	27	Ubqln2/Tor1b/Tor1a/Necap2/Cbl/Necap1/Ldlr/Vamp8/M6pr/Igf2r/Cd3g/Tgfa/Dvl2/Picalm/Agtr1a/Arrb2/Snap91/Dab2/Arrb1/Fcho1/Sh3gl1/Lrp2/Grk3/Stam/Ap2b1/Il7r/Cd4	Cargo recognition for clathrin-mediated endocytosis	REACTOME	R-RNO-8856825	Cellular Processes	Transport and catabolism	TRAN	MUSCLE	s1_1->s2_1->s3_1
REACTOME: Molecules associated with elastic fibres	13/2373	24/14651	0.541667	3.34427	5.05289	2.17221e-05	0.000112311	5.77561e-05	13	Itgav/Itgb8/Fbn1/Itgb1/Ltbp2/Emilin2/Efemp2/Tgfb1/Ltbp1/Mfap4/Itgb3/Fbln5/Bmp2	Molecules associated with elastic fibres	REACTOME	R-RNO-2129379	Cellular Processes	Extracellular matrix organization	TRAN	MUSCLE	s1_1->s2_1->s3_1
REACTOME: Activation of Matrix Metalloproteinases	12/2373	21/14651	0.571429	3.52802	5.09651	2.20816e-05	0.000112503	5.78549e-05	12	Mmp16/Mmp8/Timp1/Mmp14/Furin/Mmp2/Mmp9/Ctsl/Ctsk/Timp2/Klk1/Mmp25	Activation of Matrix Metalloproteinases	REACTOME	R-RNO-1592389	Cellular Processes	Extracellular matrix organization	TRAN	MUSCLE	s1_1->s2_1->s3_1
REACTOME: Sphingolipid de novo biosynthesis	12/2373	21/14651	0.571429	3.52802	5.09651	2.20816e-05	0.000112503	5.78549e-05	12	Kdsr/Degs1/Abcg2/Sphk1/Sgms2/Sptlc2/Fa2h/Sphk2/Cers2/Cers6/Ormdl2/Cers5	Sphingolipid de novo biosynthesis	REACTOME	R-RNO-1660661	Metabolism	Metabolism of lipids	TRAN	MUSCLE	s1_1->s2_1->s3_1
KEGG: Fanconi anemia pathway	20/2373	48/14651	0.416667	2.57252	4.79732	2.36319e-05	0.00011953	6.14683e-05	20	Brca2/Fancb/Ube2t/Rad51c/Usp1/Atr/Blm/Fanci/Fanca/Wdr48/Polh/Brca1/Eme1/Slx4/Eme2/Rad51/Fancg/Polk/Ercc4l1/Rmi2	Fanconi anemia pathway	KEGG	rno03460	Genetic Information Processing	Replication and repair	TRAN	MUSCLE	s1_1->s2_1->s3_1
KEGG: Ribosome biogenesis in eukaryotes	26/2373	71/14651	0.366197	2.26092	4.6821	2.39608e-05	0.000119817	6.16158e-05	26	Pwp2/Wdr75/Nxt1/Utp14a/Pop1/Rbm28/Nop56/Xpo1/Xrn2/Tbl3/Utp6/Rexo5/Rcl1/Mphosph10/Nop58/Utp15/Rexo2/Fbl/Nob1/Wdr43/Wdr36/Gnl3/Mdn1/Heatr1/Eif6/Gar1	Ribosome biogenesis in eukaryotes	KEGG	rno03008	Genetic Information Processing	Translation	TRAN	MUSCLE	s1_1->s2_1->s3_1
REACTOME: Anchoring of the basal body to the plasma membrane	27/2373	75/14651	0.36	2.22265	4.6668	2.4032e-05	0.000119817	6.16158e-05	27	Cdk1/Mks1/Cep41/Dynll1/Plk4/Nphp4/Kif24/Ahi1/Odf2/Rab8a/Cep72/Septin2/Sfi1/Plk1/Cep250/Cep76/Ccp110/Ninl/Cep164/Haus4/Cep192/Haus6/Haus8/Tuba1a/Hsp90aa1/Tubb5/Tctn3	Anchoring of the basal body to the plasma membrane	REACTOME	R-RNO-5620912	Cellular Processes	Organelle biogenesis and maintenance	TRAN	MUSCLE	s1_1->s2_1->s3_1
KEGG: RIG-I-like receptor signaling pathway	21/2373	52/14651	0.403846	2.49336	4.74252	2.62853e-05	0.000130121	6.69151e-05	21	Mapk13/Trim25/Tbk1/Otud5/Tbkbp1/Casp8/Map3k1/Tradd/Ripk1/Dhx58/Adar/Cxcl10/Nfkb1/Ddx3/Ikbke/Trim80/Rela/Sting1/Fadd/Ikbkg/Tnf	RIG-I-like receptor signaling pathway	KEGG	rno04622	Organismal Systems	Immune system	TRAN	MUSCLE	s1_1->s2_1->s3_1
KEGG: Various types of N-glycan biosynthesis	17/2373	38/14651	0.447368	2.76207	4.78134	3.18706e-05	0.00015666	8.05625e-05	17	Alg1/Mgat4b/B4galt3/Mgat2/Hexa/B4galnt3/Alg9/Man1b1/Tusc3/Ddost/Man2a1/Man1c1/Mgat4a/B4galt2/Ostc/B4galnt4/B4galt1	Various types of N-glycan biosynthesis	KEGG	rno00513	Metabolism	Glycan biosynthesis and metabolism	TRAN	MUSCLE	s1_1->s2_1->s3_1
REACTOME: Cyclin A/B1/B2 associated events during G2/M transition	14/2373	28/14651	0.5	3.08702	4.8595	3.43361e-05	0.000166435	8.55892e-05	14	Cdk1/Pkmyt1/Obi1/Xpo1/Ccna2/Ticrr/Plk1/Sgo1/Hjurp/Mis18bp1/Cdc25c/Bora/Ccnb1/Ccnb2	Cyclin A/B1/B2 associated events during G2/M transition	REACTOME	R-RNO-69273	Cellular Processes	Cell growth and death	TRAN	MUSCLE	s1_1->s2_1->s3_1
REACTOME: Deposition of new CENPA-containing nucleosomes at the centromere	14/2373	28/14651	0.5	3.08702	4.8595	3.43361e-05	0.000166435	8.55892e-05	14	Npm1/Cenpn/Cenph/Mis18a/Cenpu/Hjurp/Mis18bp1/Cenpt/Cenpa/Cenpi/Cenpl/Cenpw/Cenpo/Oip5	Deposition of new CENPA-containing nucleosomes at the centromere	REACTOME	R-RNO-606279	Cellular Processes	Cell growth and death	TRAN	MUSCLE	s1_1->s2_1->s3_1
REACTOME: AURKA Activation by TPX2	21/2373	53/14651	0.396226	2.44632	4.63723	3.69394e-05	0.000177818	9.14433e-05	21	Cdk1/Tpx2/Cep41/Dynll1/Plk4/Odf2/Cep72/Sfi1/Plk1/Cep250/Cep76/Ccp110/Ninl/Cep164/Haus4/Cep192/Haus6/Haus8/Tuba1a/Hsp90aa1/Tubb5	AURKA Activation by TPX2	REACTOME	R-RNO-8854518	Cellular Processes	Cell growth and death	TRAN	MUSCLE	s1_1->s2_1->s3_1
REACTOME: EPHB-mediated forward signaling	14/2373	29/14651	0.482759	2.98057	4.69343	5.65147e-05	0.000270187	0.000138944	14	Fyn/Arpc1b/Actr3/Actr2/Lyn/Src/Ephb2/Tiam1/Arpc5/Rasa1/Actb/Actg1/Ephb4/Rhoa	EPHB-mediated forward signaling	REACTOME	R-RNO-3928662	Organismal Systems	Developmental Biology	TRAN	MUSCLE	s1_1->s2_1->s3_1
REACTOME: ECM proteoglycans	13/2373	26/14651	0.5	3.08702	4.68241	6.5688e-05	0.000309799	0.000159314	13	Serpine1/Tnn/Itgav/Col5a1/Itgb1/Col1a2/Bcan/Vcan/Itgb3/Comp/Bgn/Itga2/Tnc	ECM proteoglycans	REACTOME	R-RNO-3000178	Cellular Processes	Extracellular matrix organization	TRAN	MUSCLE	s1_1->s2_1->s3_1
REACTOME: RHO GTPases Activate WASPs and WAVEs	13/2373	26/14651	0.5	3.08702	4.68241	6.5688e-05	0.000309799	0.000159314	13	Arpc1b/Actr3/Baiap2/Actr2/Wasf2/Wipf1/Arpc5/Abi1/Actb/Actg1/Abl1/Wasf1/Btk	RHO GTPases Activate WASPs and WAVEs	REACTOME	R-RNO-5663213	Environmental Information Processing	Signal transduction	TRAN	MUSCLE	s1_1->s2_1->s3_1
REACTOME: Regulation of TLR by endogenous ligand	9/2373	14/14651	0.642857	3.96903	4.88603	6.93605e-05	0.000324923	0.000167092	9	Tlr7/Gsdmd/Tlr2/Tlr4/S100a9/S100a8/Cd14/Tlr1/Ly96	Regulation of TLR by endogenous ligand	REACTOME	R-RNO-5686938	Organismal Systems	Immune system	TRAN	MUSCLE	s1_1->s2_1->s3_1
KEGG: Coronavirus disease - COVID-19	61/2373	234/14651	0.260684	1.60947	4.1317	7.03775e-05	0.00032749	0.000168412	61	Rps18/Mapk13/Selp/Nlrp3/Cybb/Tlr7/Il1b/Tbk1/Irak4/Ccl2/Casp1/Fos/Csf3/Rps20/C3ar1/Tlr2/Il6/Tlr4/Nrp1/C1r/C1s/Prkcb/Syk/C1qb/C1qa/Myd88/Il6st/Rpl12/Rps12/Rpl3/Agtr1a/Vwf/Stat3/Adar/Il6r/Cxcl10/Nfkb1/Rpl12l2/Ikbke/Ifnar1/Ccl12/Rps18l5/Rela/Stat2/Tnfrsf1a/Ace2/Mmp3/Tyk2/Rps19/Sting1/Ifnar2/Tlr8/Cgas/C3/Cfb/Plcg2/Oas3/Adam17/Ikbkg/Rplp1/Tnf	Coronavirus disease - COVID-19	KEGG	rno05171	Human Diseases	Infectious disease: viral	TRAN	MUSCLE	s1_1->s2_1->s3_1
REACTOME: COPI-mediated anterograde transport	25/2373	71/14651	0.352113	2.17396	4.3592	7.25139e-05	0.000335197	0.000172375	25	Kdelr2/Nsf/Copz2/Bet1/Dynll1/Arf4/Bet1l/Capza1/Kdelr3/Tmed3/Ykt6/Tubb3/Tubb2b/Tubb2a/Tubb6/Stx5/Tuba1c/Golgb1/Tmed7/Arfgap3/Tuba1a/Arf3/Sptbn4/Copb1/Copb2	COPI-mediated anterograde transport	REACTOME	R-RNO-6807878	Cellular Processes	Transport and catabolism	TRAN	MUSCLE	s1_1->s2_1->s3_1
REACTOME: Regulation of PLK1 Activity at G2/M Transition	24/2373	67/14651	0.358209	2.2116	4.3698	7.34324e-05	0.000337209	0.00017341	24	Cdk1/Cep41/Dynll1/Plk4/Odf2/Rab8a/Cep72/Sfi1/Plk1/Cep250/Cep76/Bora/Ccp110/Ninl/Cep164/Haus4/Cep192/Haus6/Haus8/Tuba1a/Ccnb1/Hsp90aa1/Tubb5/Ccnb2	Regulation of PLK1 Activity at G2/M Transition	REACTOME	R-RNO-2565942	Cellular Processes	Cell growth and death	TRAN	MUSCLE	s1_1->s2_1->s3_1
REACTOME: Presynaptic phase of homologous DNA pairing and strand exchange	10/2373	17/14651	0.588235	3.63179	4.77307	7.87292e-05	0.00035917	0.000184703	10	Rad51c/Rbbp8/Bard1/Wrn/Brca1/Chek1/Rad51/Exo1/Kat5/Rmi2	Presynaptic phase of homologous DNA pairing and strand exchange	REACTOME	R-RNO-5693616	Genetic Information Processing	Replication and repair	TRAN	MUSCLE	s1_1->s2_1->s3_1
KEGG: Ether lipid metabolism	16/2373	37/14651	0.432432	2.66986	4.47094	8.98215e-05	0.000406317	0.000208949	16	Plpp2/Agps/Pla2g4a/Lpcat4/Plpp1/Lpcat2/Pla2g2a/Cept1/Lpcat1/Pld3/Pld2/Pafah1b3/Pla2g7/Pld1/Pld4/Pafah1b2	Ether lipid metabolism	KEGG	rno00565	Metabolism	Lipid metabolism	TRAN	MUSCLE	s1_1->s2_1->s3_1
REACTOME: RHOF GTPase cycle	14/2373	30/14651	0.466667	2.88122	4.53435	9.0228e-05	0.000406317	0.000208949	14	Baiap2l1/Slc4a7/Srgap2/Diaph3/Depdc1b/Lmnb1/Vangl1/Senp1/Actb/Actg1/Rhof/Actn1/Esyt1/Basp1	RHOF GTPase cycle	REACTOME	R-RNO-9035034	Environmental Information Processing	Signal transduction	TRAN	MUSCLE	s1_1->s2_1->s3_1
REACTOME: Loss of Nlp from mitotic centrosomes	20/2373	52/14651	0.384615	2.37463	4.36546	9.23877e-05	0.000413376	0.000212579	20	Cdk1/Cep41/Dynll1/Plk4/Odf2/Cep72/Sfi1/Plk1/Cep250/Cep76/Ccp110/Ninl/Cep164/Haus4/Cep192/Haus6/Haus8/Tuba1a/Hsp90aa1/Tubb5	Loss of Nlp from mitotic centrosomes	REACTOME	R-RNO-380259	Cellular Processes	Cell growth and death	TRAN	MUSCLE	s1_1->s2_1->s3_1
REACTOME: mRNA 3'-end processing	17/2373	41/14651	0.414634	2.55997	4.3973	0.000103078	0.000458269	0.000235665	17	Srsf2/Ncbp2/Fip1l1/Ddx39a/Cstf1/Papola/Cpsf2/Thoc2/Rnps1/Magoh/Ncbp1/Srsf7/Srsf11/Alyref/Nudt21/Eif4a3/Cstf2	mRNA 3'-end processing	REACTOME	R-RNO-72187	Genetic Information Processing	Metabolism of RNA	TRAN	MUSCLE	s1_1->s2_1->s3_1
KEGG: Virion - Herpesvirus	8/2373	12/14651	0.666667	4.11603	4.74723	0.00012515	0.000549402	0.000282531	8	Igf2r/Nectin2/Itgb3/Itga5/Pilra/Pilrb1l1/Pilrb2l2/Pilrb2	Virion - Herpesvirus	KEGG	rno03266	Genetic Information Processing	Information processing in viruses	TRAN	MUSCLE	s1_1->s2_1->s3_1
REACTOME: Phosphorylation of CD3 and TCR zeta chains	8/2373	12/14651	0.666667	4.11603	4.74723	0.00012515	0.000549402	0.000282531	8	Ptprc/Lck/Cd3g/Csk/RT1-Da/Ptprj/Pag1/Cd4	Phosphorylation of CD3 and TCR zeta chains	REACTOME	R-RNO-202427	Organismal Systems	Immune system	TRAN	MUSCLE	s1_1->s2_1->s3_1
REACTOME: Activation of the pre-replicative complex	12/2373	24/14651	0.5	3.08702	4.49841	0.000125971	0.000549551	0.000282607	12	Mcm4/Cdc7/Pole2/Orc1/Prim2/Mcm3/Orc2/Cdt1/Mcm2/Gmnn/Cdc6/Dbf4	Activation of the pre-replicative complex	REACTOME	R-RNO-68962	Genetic Information Processing	Replication and repair	TRAN	MUSCLE	s1_1->s2_1->s3_1
KEGG: T cell receptor signaling pathway	33/2373	108/14651	0.305556	1.88651	4.06512	0.000141582	0.000613814	0.000315655	33	Mapk13/Fyn/Ptprc/Pak2/Cblb/Tec/Map3k14/Il10/Lcp2/Cd8b/Cd8a/Vav2/Fos/Lck/Ptpn6/Cd3g/Map3k8/Grap2/Pdcd1/Nfkbie/Vav3/Nras/Nfkb1/Card11/Cdk4/Rela/Bcl10/Icos/Vav1/Rhoa/Ikbkg/Tnf/Cd4	T cell receptor signaling pathway	KEGG	rno04660	Organismal Systems	Immune system	TRAN	MUSCLE	s1_1->s2_1->s3_1
REACTOME: Regulation of Complement cascade	9/2373	15/14651	0.6	3.70442	4.60695	0.000148424	0.000639507	0.000328867	9	Cr1l/C3ar1/C1s/C1qb/C1qa/Cfh/C3/C5ar2/Cfi	Regulation of Complement cascade	REACTOME	R-RNO-977606	Organismal Systems	Immune system	TRAN	MUSCLE	s1_1->s2_1->s3_1
KEGG: Gastric cancer	38/2373	131/14651	0.290076	1.79094	3.99762	0.000156814	0.000671512	0.000345326	38	Bak1/Cdkn1a/Wnt9b/Myc/Ctnna1/Shh/Erbb2/Cdk2/Cdkn2b/Hgf/Ccne2/Fgf7/Tp53/Braf/Tgfbr2/Wnt2b/Fzd5/Ccne1/Cdh17/Wnt7b/Dvl2/Smad2/Cdh1/Tgfb1/Shc1/Bax/Ccnd1/Fzd2/Nras/Peg12/Tert/Shc4/Fzd3/Wnt2/Polk/Fzd1/Abcb1b/Fgf23	Gastric cancer	KEGG	rno05226	Human Diseases	Cancer: specific types	TRAN	MUSCLE	s1_1->s2_1->s3_1
KEGG: Glycerophospholipid metabolism	28/2373	87/14651	0.321839	1.98705	4.0594	0.000166818	0.000709992	0.000365114	28	Plpp2/Dgkg/Pla2g4a/Lpcat4/Plpp1/Dgkh/Lypla2/Sgms2/Pcyt1b/Lpin2/Lpcat2/Chka/Pla2g2a/Cept1/Agpat4/Lpcat1/Pisd/Pld3/Pld2/Dgkq/Cdipt/Dgki/Mboat1/Pld1/Pld4/Ptdss1/Mboat7/Plpp5	Glycerophospholipid metabolism	KEGG	rno00564	Metabolism	Lipid metabolism	TRAN	MUSCLE	s1_1->s2_1->s3_1
REACTOME: Recruitment of mitotic centrosome proteins and complexes	21/2373	58/14651	0.362069	2.23543	4.14442	0.000171034	0.000723527	0.000372074	21	Cdk1/Cep41/Dynll1/Plk4/Tubgcp4/Odf2/Cep72/Sfi1/Plk1/Cep250/Cep76/Ccp110/Ninl/Cep164/Haus4/Cep192/Haus6/Haus8/Tuba1a/Hsp90aa1/Tubb5	Recruitment of mitotic centrosome proteins and complexes	REACTOME	R-RNO-380270	Cellular Processes	Cell growth and death	TRAN	MUSCLE	s1_1->s2_1->s3_1
KEGG: Apelin signaling pathway	35/2373	118/14651	0.29661	1.83128	3.98581	0.000173839	0.000730961	0.000375897	35	Gnb2/Serpine1/Plcb1/Slc9a1/Slc8a1/Nrf1/Aplnr/Nos3/Pik3cg/Sphk1/Gnb4/Rras2/Gnaq/Adcy7/Ccn2/Gnai2/Gnb1/Gng8/Smad2/Agtr1a/Plat/Egr1/Gnai3/Cdh1/Adcy4/Ccnd1/Sphk2/Plcb3/Nras/Pik3r5/Spp1/Gng12/Itpr3/Nos2/Plcb2	Apelin signaling pathway	KEGG	rno04371	Environmental Information Processing	Signal transduction	TRAN	MUSCLE	s1_1->s2_1->s3_1
KEGG: Other types of O-glycan biosynthesis	16/2373	39/14651	0.410256	2.53294	4.21412	0.000190369	0.000795673	0.000409176	16	Pofut2/Plod3/Xxylt1/St6gal1/Galnt10/Poglut1/B4galt3/Galnt16/Gxylt1/Galnt3/Galnt12/Galnt7/B4galt2/Colgalt1/Galnt6/B4galt1	Other types of O-glycan biosynthesis	KEGG	rno00514	Metabolism	Glycan biosynthesis and metabolism	TRAN	MUSCLE	s1_1->s2_1->s3_1
REACTOME: RNA Polymerase II Transcription Termination	18/2373	47/14651	0.382979	2.36453	4.11907	0.000218296	0.000906966	0.000466409	18	Srsf2/Ncbp2/Fip1l1/Ddx39a/Cstf1/Papola/Lsm11/Cpsf2/Thoc2/Rnps1/Magoh/Ncbp1/Srsf7/Srsf11/Alyref/Nudt21/Eif4a3/Cstf2	RNA Polymerase II Transcription Termination	REACTOME	R-RNO-73856	Genetic Information Processing	Transcription	TRAN	MUSCLE	s1_1->s2_1->s3_1
REACTOME: N-Glycan antennae elongation	7/2373	10/14651	0.7	4.32183	4.61951	0.000220769	0.000911816	0.000468903	7	St6gal1/Mgat4b/B4galt3/Mgat5/B4galt6/Mgat4a/B4galt2	N-Glycan antennae elongation	REACTOME	R-RNO-975577	Metabolism	Metabolism of proteins	TRAN	MUSCLE	s1_1->s2_1->s3_1
KEGG: Chronic myeloid leukemia	25/2373	76/14651	0.328947	2.03093	3.9613	0.000250038	0.00102663	0.000527944	25	Bak1/Cdkn1a/Bcr/Runx1/Myc/Bcl2l1/Cbl/Cdk6/Hdac1/Tp53/Braf/Gab2/Tgfbr2/Tgfb1/Shc1/Bax/Ccnd1/Nras/Nfkb1/Cdk4/Rela/Shc4/Abl1/Polk/Ikbkg	Chronic myeloid leukemia	KEGG	rno05220	Human Diseases	Cancer: specific types	TRAN	MUSCLE	s1_1->s2_1->s3_1
KEGG: HIF-1 signaling pathway	30/2373	98/14651	0.306122	1.89001	3.8863	0.000268839	0.00109737	0.000564323	30	Cdkn1a/Pfkl/Serpine1/Ifngr2/Cybb/Erbb2/Slc2a1/Hif1a/Nos3/Timp1/Vhl/Il6/Tlr4/Prkcb/Ifngr1/Ldhc/Eno2/Hmox1/Igf1r/Edn1/Pfkp/Ltbr/Stat3/Il6r/Nfkb1/Hk3/Rela/Hk1/Plcg2/Nos2	HIF-1 signaling pathway	KEGG	rno04066	Environmental Information Processing	Signal transduction	TRAN	MUSCLE	s1_1->s2_1->s3_1
REACTOME: Regulation of TP53 Activity through Phosphorylation	23/2373	68/14651	0.338235	2.08828	3.95435	0.000275668	0.0011187	0.000575292	23	Taf1/Aurkb/Tp53rkb/Tpx2/Ssrp1/Atr/Tp53/Supt16h/Rbbp8/Bard1/Ccna2/Wrn/Rad17/Plk3/Brca1/Rhno1/Chek1/Chek2/Taf9/Exo1/Kat5/Rmi2/Cdk5r1	Regulation of TP53 Activity through Phosphorylation	REACTOME	R-RNO-6804756	Genetic Information Processing	Transcription	TRAN	MUSCLE	s1_1->s2_1->s3_1
REACTOME: Syndecan interactions	8/2373	13/14651	0.615385	3.79941	4.43916	0.000279072	0.00112597	0.00057903	8	Itgav/Itgb4/Itgb1/Sdc4/Tgfb1/Itgb3/Itga2/Sdc1	Syndecan interactions	REACTOME	R-RNO-3000170	Cellular Processes	Extracellular matrix organization	TRAN	MUSCLE	s1_1->s2_1->s3_1
KEGG: Acute myeloid leukemia	22/2373	64/14651	0.34375	2.12233	3.95576	0.000286263	0.00114834	0.000590537	22	Pim1/Runx1/Myc/Pml/Rara/Braf/Spi1/Cebpe/Ccna2/Cd14/Csf1r/Itgam/Stat3/Ccnd1/Fcgr1a/Nras/Nfkb1/Dusp6/Rela/Bcl2a1/Flt3/Ikbkg	Acute myeloid leukemia	KEGG	rno05221	Human Diseases	Cancer: specific types	TRAN	MUSCLE	s1_1->s2_1->s3_1
REACTOME: MET activates PTK2 signaling	9/2373	16/14651	0.5625	3.4729	4.35085	0.000290482	0.00115861	0.000595815	9	Megf6/Itga3/Hgf/Col5a1/Src/Itgb1/Col1a2/Col11a1/Itga2	MET activates PTK2 signaling	REACTOME	R-RNO-8874081	Environmental Information Processing	Signal transduction	TRAN	MUSCLE	s1_1->s2_1->s3_1
REACTOME: RHOQ GTPase cycle	18/2373	48/14651	0.375	2.31527	4.01252	0.00029691	0.00117087	0.000602119	18	Gja1/Git2/Pak2/Slc4a7/Plekhg3/Srgap2/Prex1/Fnbp1/Diaph3/Depdc1b/Iqgap1/Wwp2/Arhgap26/Arhgap35/Vangl1/Cpne8/Iqgap3/Arl13b	RHOQ GTPase cycle	REACTOME	R-RNO-9013406	Environmental Information Processing	Signal transduction	TRAN	MUSCLE	s1_1->s2_1->s3_1
REACTOME: SUMOylation of DNA damage response and repair proteins	18/2373	48/14651	0.375	2.31527	4.01252	0.00029691	0.00117087	0.000602119	18	Pom121/Nup54/Phc2/Nup35/Ndc1/Nup58/Pcgf2/Nup133/Nup93/Nup98/Brca1/Rae1/Nup188/Nup160/Smc5/Mdc1/Cbx4/Ube2i	SUMOylation of DNA damage response and repair proteins	REACTOME	R-RNO-3108214	Metabolism	Metabolism of proteins	TRAN	MUSCLE	s1_1->s2_1->s3_1
KEGG: Inflammatory mediator regulation of TRP channels	28/2373	90/14651	0.311111	1.92081	3.85213	0.000315514	0.00123724	0.000636253	28	Mapk13/Trpv4/Il1rap/Pla2g4a/Trpv2/Bdkrb1/Il1b/Plcb1/Prkch/Hrh1/Src/Htr2a/Prkcb/Ptger4/Gnaq/Il1r1/Adcy7/Prkcd/Ngf/Htr2b/F2rl1/Asic4/Adcy4/Plcb3/Ptger2/Plcg2/Itpr3/Plcb2	Inflammatory mediator regulation of TRP channels	KEGG	rno04750	Organismal Systems	Sensory system	TRAN	MUSCLE	s1_1->s2_1->s3_1
REACTOME: SUMOylation of chromatin organization proteins	16/2373	41/14651	0.390244	2.40938	3.97282	0.000376769	0.00146919	0.000755532	16	Pom121/Nup54/Phc2/Nup35/Hdac1/Ndc1/Nup58/Pcgf2/Nup133/Nup93/Nup98/Rae1/Nup188/Nup160/Cbx4/Ube2i	SUMOylation of chromatin organization proteins	REACTOME	R-RNO-4551638	Metabolism	Metabolism of proteins	TRAN	MUSCLE	s1_1->s2_1->s3_1
KEGG: Estrogen signaling pathway	30/2373	100/14651	0.3	1.85221	3.75929	0.000395664	0.00152319	0.000783301	30	Atf6b/Plcb1/Creb3l1/Kcnj9/Fos/Gabbr2/Nos3/Src/Rara/Creb3l2/Creb1/Sp1/Gnaq/Adcy7/Tgfa/Prkcd/Gnai2/Mmp2/Mmp9/Gnai3/Adcy4/Shc1/Plcb3/Nras/Hsp90b1/Shc4/Hspa1b/Itpr3/Plcb2/Hsp90aa1	Estrogen signaling pathway	KEGG	rno04915	Organismal Systems	Endocrine system	TRAN	MUSCLE	s1_1->s2_1->s3_1
KEGG: TGF-beta signaling pathway	30/2373	100/14651	0.3	1.85221	3.75929	0.000395664	0.00152319	0.000783301	30	Chrd/Nrros/Myc/Cdkn2b/Rbl1/Id2/Fbn1/Hdac1/Skil/E2f5/Tgfbr2/Sp1/Inhba/Smurf2/Lrrc32/Tgif1/Smad2/Smad1/Tgfb1/Emp3/Grem1/Tgif2/Rock1/Ltbp1/Thbs1/Rhoa/Lefty2/Gdf6/Tnf/Bmp2	TGF-beta signaling pathway	KEGG	rno04350	Environmental Information Processing	Signal transduction	TRAN	MUSCLE	s1_1->s2_1->s3_1
REACTOME: Activation of ATR in response to replication stress	13/2373	30/14651	0.433333	2.67542	4.0383	0.000399346	0.00152319	0.000783301	13	Mcm4/Cdc7/Orc1/Atr/Clspn/Mcm3/Orc2/Mcm2/Rad17/Cdc25c/Cdc6/Chek1/Dbf4	Activation of ATR in response to replication stress	REACTOME	R-RNO-176187	Cellular Processes	Cell growth and death	TRAN	MUSCLE	s1_1->s2_1->s3_1
REACTOME: Collagen degradation	13/2373	30/14651	0.433333	2.67542	4.0383	0.000399346	0.00152319	0.000783301	13	Tmprss6/Col13a1/Col5a1/Mmp8/Mmp14/Col1a2/Furin/Mmp2/Mmp9/Ctsk/Col11a1/Mmp12/Col8a1	Collagen degradation	REACTOME	R-RNO-1442490	Cellular Processes	Extracellular matrix organization	TRAN	MUSCLE	s1_1->s2_1->s3_1
KEGG: RNA degradation	24/2373	74/14651	0.324324	2.00239	3.80035	0.000418098	0.00158605	0.000815627	24	Pan3/Pfkl/Btg3/Parn/Btg1/Pabpc1/Dis3/Exosc2/Dcps/Xrn2/Exosc3/Zcchc7/Eno2/Dcp1a/Cnot9/Pfkp/Exosc6/Lsm7/Pabpc1l2a/Edc4/Dcp2/Mphosph6/Cnot3/Cnot6	RNA degradation	KEGG	rno03018	Genetic Information Processing	Folding, sorting and degradation	TRAN	MUSCLE	s1_1->s2_1->s3_1
REACTOME: mRNA Splicing - Major Pathway	38/2373	137/14651	0.277372	1.71251	3.6835	0.000422775	0.00159512	0.000820292	38	Srsf2/Snrpa/Ncbp2/Tra2b/Dhx9/Sde2/Dhx15/Sf3a1/Sf3a3/Srsf10/Rnps1/Aqr/Ptbp1/Hnrnpr/Cherp/Cwc22/Ddx41/Magoh/Sf3b1/Snrpd1/Hnrnpf/Sf3b3/Bud13/Hnrnpk/Rbm22/Sf3b4/Ncbp1/Snip1/Srsf7/Srsf11/Hnrnpu/Alyref/Hnrnpa1/Isy1/Cactin/Eif4a3/Srrt/Prkrip1	mRNA Splicing - Major Pathway	REACTOME	R-RNO-72163	Genetic Information Processing	Metabolism of RNA	TRAN	MUSCLE	s1_1->s2_1->s3_1
KEGG: Breast cancer	36/2373	128/14651	0.28125	1.73645	3.67895	0.000444065	0.00165753	0.000852385	36	Bak1/Cdkn1a/Brca2/Flt4/Wnt9b/Myc/Erbb2/Fos/Cdk6/Fgf7/Tp53/Braf/Sp1/Igf1r/Wnt2b/Fzd5/Wnt7b/Dvl2/Notch2/Nfkb2/Notch1/Shc1/Brca1/Bax/Ccnd1/Fzd2/Nras/Peg12/Cdk4/Shc4/Fzd3/Wnt2/Polk/Fzd1/Fgf23/Tnfsf11	Breast cancer	KEGG	rno05224	Human Diseases	Cancer: specific types	TRAN	MUSCLE	s1_1->s2_1->s3_1
KEGG: Non-small cell lung cancer	23/2373	70/14651	0.328571	2.02861	3.79238	0.000443602	0.00165753	0.000852385	23	Bak1/Cdkn1a/Kif5c/Rassf5/Erbb2/Hgf/Alk/Cdk6/Tp53/Braf/Prkcb/Casp9/Stk4/Tgfa/Stat3/Bax/Ccnd1/Rassf1/Nras/Cdk4/Eml4/Plcg2/Polk	Non-small cell lung cancer	KEGG	rno05223	Human Diseases	Cancer: specific types	TRAN	MUSCLE	s1_1->s2_1->s3_1
KEGG: PD-L1 expression and PD-1 checkpoint pathway in cancer	26/2373	83/14651	0.313253	1.93404	3.75152	0.000451998	0.00167816	0.000862996	26	Mapk13/Ifngr2/Fos/Hif1a/Batf/Alk/Lck/Tlr2/Tlr4/Ifngr1/Myd88/Ptpn6/Cd3g/Pdcd1/Stat3/Nfkbie/Batf2/Nras/Nfkb1/Eml4/Rela/Tlr9/Ticam1/Jak2/Ikbkg/Cd4	PD-L1 expression and PD-1 checkpoint pathway in cancer	KEGG	rno05235	Human Diseases	Cancer: overview	TRAN	MUSCLE	s1_1->s2_1->s3_1
REACTOME: RHO GTPases activate IQGAPs	10/2373	20/14651	0.5	3.08702	4.1059	0.000467532	0.00172665	0.000887933	10	Iqgap1/Tubb3/Tubb2b/Tubb2a/Tubb6/Tuba1c/Iqgap3/Actb/Actg1/Tuba1a	RHO GTPases activate IQGAPs	REACTOME	R-RNO-5626467	Environmental Information Processing	Signal transduction	TRAN	MUSCLE	s1_1->s2_1->s3_1
KEGG: GABAergic synapse	21/2373	62/14651	0.33871	2.09121	3.78525	0.000489873	0.00179022	0.000920621	21	Gnb2/Gabra2/Nsf/Cacna1b/Slc38a1/Gabbr2/Src/Gnb4/Prkcb/Slc6a12/Adcy7/Slc32a1/Gabrd/Gnai2/Gnb1/Gng8/Gad2/Gnai3/Adcy4/Gabrp/Gng12	GABAergic synapse	KEGG	rno04727	Organismal Systems	Nervous system	TRAN	MUSCLE	s1_1->s2_1->s3_1
KEGG: Systemic lupus erythematosus	21/2373	62/14651	0.33871	2.09121	3.78525	0.000489873	0.00179022	0.000920621	21	Cd80/Il10/H3f3b/C1r/C1s/C1qb/C1qa/Snrpd1/Actn4/Fcgr1a/Fcgr3a/RT1-Da/Cd86/H2ac20/Fcgr2a/C3/RT1-DMb/Actn1/RT1-DMa/Hist2h3c2/Tnf	Systemic lupus erythematosus	KEGG	rno05322	Human Diseases	Immune disease	TRAN	MUSCLE	s1_1->s2_1->s3_1
REACTOME: RHOV GTPase cycle	12/2373	27/14651	0.444444	2.74402	3.98753	0.000503153	0.00182917	0.000940653	12	Git2/Pak2/Epha2/Sh3rf1/Depdc1b/Iqgap1/Rhov/Tpm4/Vangl1/Map3k11/Ccp110/Peak1	RHOV GTPase cycle	REACTOME	R-RNO-9013424	Environmental Information Processing	Signal transduction	TRAN	MUSCLE	s1_1->s2_1->s3_1
REACTOME: RHOB GTPase cycle	16/2373	42/14651	0.380952	2.35202	3.85745	0.000518023	0.00187347	0.000963435	16	Bcr/Daam1/Arhgef5/Prex1/Vav2/Diaph3/Depdc1b/Slk/Arhgap26/Anln/Arhgap35/Vangl1/Arhgef2/Ect2/Iqgap3/Abr	RHOB GTPase cycle	REACTOME	R-RNO-9013026	Environmental Information Processing	Signal transduction	TRAN	MUSCLE	s1_1->s2_1->s3_1
KEGG: Th1 and Th2 cell differentiation	24/2373	75/14651	0.32	1.97569	3.72416	0.000521751	0.00187723	0.000965366	24	Mapk13/Ifngr2/Maml1/Il2rg/Fos/Lck/Ifngr1/Il4r/Cd3g/Notch2/Notch1/Nfkbie/Nfkb1/Rela/RT1-Da/Tyk2/Rbpj/RT1-DMb/Runx3/Jak2/Ikbkg/RT1-DMa/Maml3/Cd4	Th1 and Th2 cell differentiation	KEGG	rno04658	Organismal Systems	Immune system	TRAN	MUSCLE	s1_1->s2_1->s3_1
KEGG: Mineral absorption	18/2373	50/14651	0.36	2.22265	3.80716	0.000530125	0.00189757	0.00097583	18	Steap1/Atp2b4/Ftl1l5/Slc30a1/Steap2/Slc8a1/Cybrd1/Hmox1/Slc31a1/Fxyd2/Atp1a3/Mt1/Atp1a1/LOC100360087/LOC100362384/Mt2/Atp7a/Ftl1	Mineral absorption	KEGG	rno04978	Organismal Systems	Digestive system	TRAN	MUSCLE	s1_1->s2_1->s3_1
KEGG: Cellular senescence	41/2373	153/14651	0.267974	1.65448	3.57761	0.000557775	0.00198636	0.00102149	41	Mapk13/Cdkn1a/Traf3ip2/Cdk1/Trpv4/Serpine1/Myc/Il1a/Zfp36l2/Rassf5/Cdk2/Cdkn2b/Rbl1/Mybl2/Ccne2/Cdk6/Atr/Il6/Tp53/E2f5/Rras2/Tgfbr2/Ccne1/Ccna2/Smad2/Tgfb1/Ccnd1/Rbbp4/Nras/Nfkb1/Cdk4/Rela/Chek1/Capn2/Chek2/Slc25a5/Itpr3/Ccnb1/Zfp36l1/Ccnb2/RT1-A1	Cellular senescence	KEGG	rno04218	Cellular Processes	Cell growth and death	TRAN	MUSCLE	s1_1->s2_1->s3_1
KEGG: Serotonergic synapse	24/2373	76/14651	0.315789	1.9497	3.64915	0.000647156	0.00229297	0.00117916	24	Gnb2/Ptgs2/Pla2g4a/Cacna1b/Plcb1/Kcnj9/Htr2a/Casp3/Braf/Gnb4/Prkcb/Gnaq/Gnai2/Gnb1/Gng8/Htr2b/Htr7/Gnai3/Plcb3/Nras/Cyp2d3/Gng12/Itpr3/Plcb2	Serotonergic synapse	KEGG	rno04726	Organismal Systems	Nervous system	TRAN	MUSCLE	s1_1->s2_1->s3_1
KEGG: Purine metabolism	32/2373	112/14651	0.285714	1.76401	3.56817	0.00066801	0.0023549	0.00121101	32	Pgm2/Nme1/Cant1/Prps2/Adss2/Pde4b/Xdh/Gucy1b2/Pnp/Ada/Nt5e/Papss1/Pde7a/Enpp3/Aprt/Pde5a/Entpd1/Npr1/Adcy7/Uox/Nudt5/Ampd3/Pde8a/Ampd2/Impdh1/Nt5c2/Adcy4/Lacc1/Pde3a/Ak4/Pde1a/Rrm2	Purine metabolism	KEGG	rno00230	Metabolism	Nucleotide metabolism	TRAN	MUSCLE	s1_1->s2_1->s3_1
KEGG: Cholinergic synapse	26/2373	85/14651	0.305882	1.88853	3.61173	0.000678546	0.00238003	0.00122393	26	Fyn/Gnb2/Cacna1b/Plcb1/Creb3l1/Fos/Pik3cg/Gnb4/Prkcb/Creb3l2/Creb1/Gnaq/Adcy7/Gnai2/Gnb1/Gng8/Gnai3/Adcy4/Kcnj14/Plcb3/Nras/Pik3r5/Gng12/Itpr3/Plcb2/Jak2	Cholinergic synapse	KEGG	rno04725	Organismal Systems	Nervous system	TRAN	MUSCLE	s1_1->s2_1->s3_1
KEGG: Cocaine addiction	15/2373	39/14651	0.384615	2.37463	3.77892	0.000683594	0.00238574	0.00122687	15	Atf6b/Grin2c/Rgs9/Creb3l1/Creb3l2/Creb1/Gnai2/Dlg4/Gpsm1/Gnai3/Grin2d/Nfkb1/Drd1/Rela/Cdk5r1	Cocaine addiction	KEGG	rno05030	Human Diseases	Substance dependence	TRAN	MUSCLE	s1_1->s2_1->s3_1
KEGG: Viral myocarditis	22/2373	68/14651	0.323529	1.99748	3.62444	0.000742476	0.00257835	0.00132592	22	Fyn/Itgb2/Cd80/Cxadr/Abl2/Rac2/Casp3/Casp8/Bid/Casp9/Itgal/Sntb2/Icam1/Ccnd1/RT1-Da/Actb/Actg1/Cd86/Abl1/RT1-DMb/RT1-DMa/RT1-A1	Viral myocarditis	KEGG	rno05416	Human Diseases	Cardiovascular disease	TRAN	MUSCLE	s1_1->s2_1->s3_1
REACTOME: FCERI mediated MAPK activation	12/2373	28/14651	0.428571	2.64602	3.83265	0.000751698	0.00258466	0.00132916	12	Pak2/Vav2/Fos/Lyn/Syk/Map3k1/Grap2/Vav3/Shc1/Nras/Fcer1g/Plcg2	FCERI mediated MAPK activation	REACTOME	R-RNO-2871796	Organismal Systems	Immune system	TRAN	MUSCLE	s1_1->s2_1->s3_1
REACTOME: MAP2K and MAPK activation	12/2373	28/14651	0.428571	2.64602	3.83265	0.000751698	0.00258466	0.00132916	12	Rap1b/Src/Braf/Iqgap1/Tln1/Arrb2/Csk/Nras/Arrb1/Actb/Actg1/Itgb3	MAP2K and MAPK activation	REACTOME	R-RNO-5674135	Environmental Information Processing	Signal transduction	TRAN	MUSCLE	s1_1->s2_1->s3_1
KEGG: Glycosaminoglycan biosynthesis - chondroitin sulfate / dermatan sulfate	10/2373	21/14651	0.47619	2.94002	3.91109	0.000763612	0.00261275	0.00134361	10	Dse/Chst12/Chst7/Chst11/Chpf2/Chsy1/Csgalnact1/B3galt6/Chst14/Chsy3	Glycosaminoglycan biosynthesis - chondroitin sulfate / dermatan sulfate	KEGG	rno00532	Metabolism	Glycan biosynthesis and metabolism	TRAN	MUSCLE	s1_1->s2_1->s3_1
KEGG: Bladder cancer	14/2373	36/14651	0.388889	2.40102	3.69998	0.000901192	0.00304156	0.00156413	14	Cdkn1a/Myc/Erbb2/Src/Tp53/Braf/Mmp2/Mmp9/Cdh1/Ccnd1/Rassf1/Nras/Cdk4/Thbs1	Bladder cancer	KEGG	rno05219	Human Diseases	Cancer: specific types	TRAN	MUSCLE	s1_1->s2_1->s3_1
REACTOME: CS-GAG biosynthesis	9/2373	18/14651	0.5	3.08702	3.89493	0.000905989	0.00304156	0.00156413	9	Chst12/Chst7/Chst11/Chpf2/Csgalnact1/Bcan/Vcan/Chsy3/Bgn	CS-GAG biosynthesis	REACTOME	R-RNO-2022870	Metabolism	Metabolism of carbohydrates and carbohydrate derivatives	TRAN	MUSCLE	s1_1->s2_1->s3_1
REACTOME: Generation of second messenger molecules	9/2373	18/14651	0.5	3.08702	3.89493	0.000905989	0.00304156	0.00156413	9	Pak2/Lck/Fyb1/Cd3g/Grap2/RT1-Da/Cd101/Plcg2/Cd4	Generation of second messenger molecules	REACTOME	R-RNO-202433	Organismal Systems	Immune system	TRAN	MUSCLE	s1_1->s2_1->s3_1
REACTOME: Processing of DNA double-strand break ends	18/2373	52/14651	0.346154	2.13717	3.61134	0.000906368	0.00304156	0.00156413	18	Abraxas1/Atr/Clspn/Rbbp8/Bard1/Ccna2/Wrn/Rad17/Ppp4c/Brca1/Rhno1/Chek1/Timeless/Mdc1/Exo1/Kat5/Rmi2/Ube2i	Processing of DNA double-strand break ends	REACTOME	R-RNO-5693607	Genetic Information Processing	Replication and repair	TRAN	MUSCLE	s1_1->s2_1->s3_1
REACTOME: Fanconi Anemia Pathway	11/2373	25/14651	0.44	2.71658	3.77637	0.00095494	0.00318922	0.00164006	11	Fancb/Ube2t/Usp1/Atr/Fanci/Dclre1b/Eme1/Slx4/Eme2/Faap20/Fancg	Fanconi Anemia Pathway	REACTOME	R-RNO-6783310	Genetic Information Processing	Replication and repair	TRAN	MUSCLE	s1_1->s2_1->s3_1
KEGG: Oxytocin signaling pathway	36/2373	133/14651	0.270677	1.67117	3.41828	0.000964487	0.00320577	0.00164857	36	Cdkn1a/Trpm2/Camkk2/Ptgs2/Pla2g4a/Plcb1/Kcnj9/Fos/Cacna2d4/Nos3/Pik3cg/Gucy1b2/Src/Prkcb/Gnaq/Npr1/Adcy7/Cacna2d2/Gnai2/Camk1d/Gnai3/Adcy4/Ccnd1/Kcnj14/Plcb3/Nras/Pik3r5/Rock1/Actb/Actg1/Mapk7/Rhoa/Itpr3/Ppp1r12c/Myl6/Plcb2	Oxytocin signaling pathway	KEGG	rno04921	Organismal Systems	Endocrine system	TRAN	MUSCLE	s1_1->s2_1->s3_1
REACTOME: Initiation of Nuclear Envelope (NE) Reformation	7/2373	12/14651	0.583333	3.60152	3.96339	0.0010775	0.00356443	0.00183301	7	Cdk1/Vrk2/Kpnb1/Lmnb1/Ccnb1/Emd/Ccnb2	Initiation of Nuclear Envelope (NE) Reformation	REACTOME	R-RNO-2995383	Cellular Processes	Cell growth and death	TRAN	MUSCLE	s1_1->s2_1->s3_1
REACTOME: HDR through Single Strand Annealing (SSA)	12/2373	29/14651	0.413793	2.55478	3.6844	0.00109497	0.00360514	0.00185395	12	Atr/Rbbp8/Bard1/Wrn/Rad17/Brca1/Rhno1/Rad51/Abl1/Exo1/Kat5/Rmi2	HDR through Single Strand Annealing (SSA)	REACTOME	R-RNO-5685938	Genetic Information Processing	Replication and repair	TRAN	MUSCLE	s1_1->s2_1->s3_1
KEGG: Prolactin signaling pathway	19/2373	57/14651	0.333333	2.05801	3.5184	0.0011138	0.0036499	0.00187697	19	Mapk13/Socs1/Fos/Irf1/Src/Tnfrsf11a/Stat3/Shc1/Ccnd1/Nras/Nfkb1/Socs5/Cish/Rela/Shc4/Jak2/Socs3/Socs4/Tnfsf11	Prolactin signaling pathway	KEGG	rno04917	Organismal Systems	Endocrine system	TRAN	MUSCLE	s1_1->s2_1->s3_1
KEGG: Intestinal immune network for IgA production	13/2373	33/14651	0.393939	2.4322	3.62093	0.00118639	0.00386963	0.00198996	13	Cd80/Map3k14/Cxcr4/Il10/Il6/Itgb7/Ltbr/Tgfb1/RT1-Da/Cd86/Icos/RT1-DMb/RT1-DMa	Intestinal immune network for IgA production	KEGG	rno04672	Organismal Systems	Immune system	TRAN	MUSCLE	s1_1->s2_1->s3_1
KEGG: Protein digestion and absorption	24/2373	79/14651	0.303797	1.87566	3.43078	0.00119306	0.00387328	0.00199184	24	Col13a1/Col18a1/Col5a2/Col27a1/Slc8a1/Col5a1/Slc7a7/Prcp/Col1a2/Slc36a4/Col17a1/Slc36a1/Fxyd2/Ctrl/Kcnn4/Col6a3/Atp1a3/Slc36a3/Col11a1/Atp1a1/Col16a1/Ace2/Col8a1/Col12a1	Protein digestion and absorption	KEGG	rno04974	Organismal Systems	Digestive system	TRAN	MUSCLE	s1_1->s2_1->s3_1
KEGG: Amyotrophic lateral sclerosis	74/2373	326/14651	0.226994	1.40147	3.22269	0.00124853	0.00403461	0.0020748	74	Daxx/Mapk13/Srsf3/Pom121/Nup54/Dnah17/Ubqln2/Grin2c/Kif5c/Nxt1/Smcr8/Tbk1/Eif2ak3/Nup107/Anxa7/Casp1/Bcl2l1/Apaf1/Nefh/Nup35/Gpx7/Xbp1/Nrg1/Gpx8/Casp3/Ndc1/Tp53/Nup205/LOC120096281/Bid/Nup58/Casp9/Sigmar1/Rab8a/Tnfrsf1b/Tubb3/Tubb2b/Tubb2a/Nup133/Hspa5/Tubb6/Nup93/Atxn2l/Nup98/Bax/Grin2d/Rae1/Tuba1c/Ncbp1/Dnai2/Atf6/Nup188/LOC100911361/Srsf7/Nup160/Tnfrsf1a/Casp12/Actb/Alyref/Actg1/Hnrnpa1/Ndufs2/Hdac6/Gpx1/Dnah2/Dnah10/Itpr3/Hnrnpa3/Tuba1a/Gpx2/Nup210l/Nos2/Tubb5/Tnf	Amyotrophic lateral sclerosis	KEGG	rno05014	Human Diseases	Neurodegenerative disease	TRAN	MUSCLE	s1_1->s2_1->s3_1
REACTOME: Miscellaneous transport and binding events	9/2373	19/14651	0.473684	2.92455	3.69026	0.00147539	0.00472395	0.0024293	9	Lrrc8d/Nipal4/Tusc3/Slc66a1/Lrrc8a/Nipal1/Lrrc8e/Ctns/Lrrc8c	Miscellaneous transport and binding events	REACTOME	R-RNO-5223345	Cellular Processes	Transport and catabolism	TRAN	MUSCLE	s1_1->s2_1->s3_1
REACTOME: Turbulent (oscillatory, disturbed) flow shear stress activates signaling by PIEZO1 and integrins in endothelial cells	9/2373	19/14651	0.473684	2.92455	3.69026	0.00147539	0.00472395	0.0024293	9	Itgav/Anxa2/Ptpn1/Itgb1/Ikbke/Capn2/Abl1/Itgb3/Ikbkg	Turbulent (oscillatory, disturbed) flow shear stress activates signaling by PIEZO1 and integrins in endothelial cells	REACTOME	R-RNO-9860927	Cellular Processes	Cellular responses to stimuli	TRAN	MUSCLE	s1_1->s2_1->s3_1
KEGG: Glutamatergic synapse	25/2373	85/14651	0.294118	1.81589	3.31648	0.0015876	0.00506003	0.00260212	25	Gnb2/Pla2g4a/Grin2c/Plcb1/Slc38a1/Gnb4/Prkcb/Gnaq/Adcy7/Dlgap1/Gnai2/Gnb1/Gng8/Dlg4/Gnai3/Pld2/Homer3/Adcy4/Grin2d/Plcb3/Pld1/Gng12/Itpr3/Plcb2/Grk3	Glutamatergic synapse	KEGG	rno04724	Organismal Systems	Nervous system	TRAN	MUSCLE	s1_1->s2_1->s3_1
REACTOME: Ion transport by P-type ATPases	13/2373	34/14651	0.382353	2.36066	3.49192	0.00163926	0.00520094	0.00267459	13	Atp13a4/Atp10d/Atp2b4/Atp8a2/Atp13a1/Fxyd2/Atp11a/Atp1a3/Atp8b1/Atp1a1/Atp8b4/Atp10a/Atp7a	Ion transport by P-type ATPases	REACTOME	R-RNO-936837	Cellular Processes	Transport and catabolism	TRAN	MUSCLE	s1_1->s2_1->s3_1
KEGG: Signaling pathways regulating pluripotency of stem cells	31/2373	113/14651	0.274336	1.69376	3.25463	0.00166272	0.00525149	0.00270058	31	Pcgf3/Mapk13/Rest/Wnt9b/Myc/Smarcad1/Lif/Id2/Skil/Sox2/Pcgf2/Il6st/Igf1r/Inhba/Wnt2b/Fzd5/Wnt7b/Dvl2/Smad2/Smad1/Stat3/Pcgf6/Fzd2/Nras/Fzd3/Tcf3/Wnt2/Rif1/Jak2/Lefty2/Fzd1	Signaling pathways regulating pluripotency of stem cells	KEGG	rno04550	Cellular Processes	Cellular community - eukaryotes	TRAN	MUSCLE	s1_1->s2_1->s3_1
KEGG: Prostate cancer	26/2373	90/14651	0.288889	1.78361	3.27816	0.00172022	0.00540862	0.00278139	26	Cdkn1a/Pdgfra/Creb3l1/Erbb2/Cdk2/Ccne2/Plau/Tp53/Braf/Creb3l2/Casp9/Creb1/Igf1r/Il1r2/Ccne1/Tgfa/Mmp9/Plat/Ccnd1/Nras/Nfkb1/Hsp90b1/Rela/Mmp3/Hsp90aa1/Ikbkg	Prostate cancer	KEGG	rno05215	Human Diseases	Cancer: specific types	TRAN	MUSCLE	s1_1->s2_1->s3_1
REACTOME: PI5P, PP2A and IER3 Regulate PI3K/AKT Signaling	25/2373	86/14651	0.290698	1.79478	3.24971	0.00190011	0.00594742	0.00305847	25	Fyn/Ier3/Cd80/Il1rap/Pdgfra/Strn/Erbb3/Irak4/Hgf/Pik3cg/Fgf7/Src/Lck/Gab2/Myd88/Il1rl1/Tgfa/Il33/Pip4k2a/Rhog/Pik3r5/Cd86/Icos/Flt3/Fgf23	PI5P, PP2A and IER3 Regulate PI3K/AKT Signaling	REACTOME	R-RNO-6811558	Environmental Information Processing	Signal transduction	TRAN	MUSCLE	s1_1->s2_1->s3_1
KEGG: Glycosaminoglycan biosynthesis - keratan sulfate	7/2373	13/14651	0.538462	3.32448	3.68605	0.002009	0.00617745	0.00317676	7	B4galt3/Chst1/B3gnt2/B3gnt7/B4galt2/Chst2/B4galt1	Glycosaminoglycan biosynthesis - keratan sulfate	KEGG	rno00533	Metabolism	Glycan biosynthesis and metabolism	TRAN	MUSCLE	s1_1->s2_1->s3_1
REACTOME: Co-inhibition by PD-1	7/2373	13/14651	0.538462	3.32448	3.68605	0.002009	0.00617745	0.00317676	7	Lck/Ptpn6/Cd3g/Pdcd1/Csk/RT1-Da/Cd4	Co-inhibition by PD-1	REACTOME	R-RNO-389948	Organismal Systems	Immune system	TRAN	MUSCLE	s1_1->s2_1->s3_1
REACTOME: RHO GTPases Activate NADPH Oxidases	7/2373	13/14651	0.538462	3.32448	3.68605	0.002009	0.00617745	0.00317676	7	Cybb/S100a9/S100a8/Prkcb/Cyba/Prkcz/Prkcd	RHO GTPases Activate NADPH Oxidases	REACTOME	R-RNO-5668599	Environmental Information Processing	Signal transduction	TRAN	MUSCLE	s1_1->s2_1->s3_1
REACTOME: VEGFR2 mediated cell proliferation	7/2373	13/14651	0.538462	3.32448	3.68605	0.002009	0.00617745	0.00317676	7	Src/Sphk1/Prkcb/Prkcz/Prkcd/Nras/Rasa1	VEGFR2 mediated cell proliferation	REACTOME	R-RNO-5218921	Environmental Information Processing	Signal transduction	TRAN	MUSCLE	s1_1->s2_1->s3_1
REACTOME: Retinoid metabolism and transport	11/2373	27/14651	0.407407	2.51535	3.4647	0.00204199	0.00625135	0.00321476	11	Apoa2/Lrp12/Lrp8/Rbp1/Sdc4/Apoe/Lrp1/Lrat/Bco2/Lrp2/Sdc1	Retinoid metabolism and transport	REACTOME	R-RNO-975634	Organismal Systems	Sensory system	TRAN	MUSCLE	s1_1->s2_1->s3_1
KEGG: Hepatocellular carcinoma	40/2373	158/14651	0.253165	1.56305	3.12823	0.00208606	0.00630333	0.00324149	40	Bak1/Cdkn1a/Nfe2l2/Wnt9b/Myc/Hgf/Bcl2l1/Cdk6/Tp53/Braf/Prkcb/Tgfbr2/Hmox1/Igf1r/Wnt2b/Fzd5/Wnt7b/Tgfa/Dvl2/Smad2/Tgfb1/Shc1/Dpf1/Bax/Ccnd1/Fzd2/Nras/Peg12/Tert/Cdk4/Smarcb1/Actb/Actg1/Shc4/Fzd3/Wnt2/Plcg2/Polk/Smarcd1/Fzd1	Hepatocellular carcinoma	KEGG	rno05225	Human Diseases	Cancer: specific types	TRAN	MUSCLE	s1_1->s2_1->s3_1
REACTOME: Depolymerization of the Nuclear Lamina	6/2373	10/14651	0.6	3.70442	3.76091	0.00208379	0.00630333	0.00324149	6	Cdk1/Prkcb/Lmnb1/Lpin2/Ccnb1/Emd	Depolymerization of the Nuclear Lamina	REACTOME	R-RNO-4419969	Cellular Processes	Cell growth and death	TRAN	MUSCLE	s1_1->s2_1->s3_1
REACTOME: PTK6 Regulates RHO GTPases, RAS GTPase and MAP kinases	6/2373	10/14651	0.6	3.70442	3.76091	0.00208379	0.00630333	0.00324149	6	Arhgap35/Elmo2/Bcar1/Nras/Rasa1/Rhoa	PTK6 Regulates RHO GTPases, RAS GTPase and MAP kinases	REACTOME	R-RNO-8849471	Environmental Information Processing	Signal transduction	TRAN	MUSCLE	s1_1->s2_1->s3_1
KEGG: Colorectal cancer	24/2373	82/14651	0.292683	1.80704	3.22173	0.00209627	0.00630687	0.00324332	24	Bak1/Cdkn1a/Ralb/Myc/Rac2/Fos/Ralgds/Casp3/Tp53/Braf/Casp9/Tgfbr2/Tgfa/Bcl2l11/Smad2/Pmaip1/Tgfb1/Bax/Ccnd1/Nras/Rhoa/Birc5/Polk/Bbc3	Colorectal cancer	KEGG	rno05210	Human Diseases	Cancer: specific types	TRAN	MUSCLE	s1_1->s2_1->s3_1
REACTOME: Intraflagellar transport	15/2373	43/14651	0.348837	2.15374	3.3308	0.00217261	0.00650852	0.00334701	15	Ift74/Ift20/Ift43/Kif3b/Dynll1/Tubb3/Tubb2b/Tubb2a/Tubb6/Tuba1c/Traf3ip1/Ift56/Ift22/Dync2h1/Tuba1a	Intraflagellar transport	REACTOME	R-RNO-5620924	Cellular Processes	Organelle biogenesis and maintenance	TRAN	MUSCLE	s1_1->s2_1->s3_1
REACTOME: RHOD GTPase cycle	13/2373	35/14651	0.371429	2.29322	3.3674	0.00222616	0.00664043	0.00341485	13	Slc4a7/Vrk2/Diaph3/Depdc1b/Lmnb1/Efhd2/Arhgap26/Arhgap35/Vangl1/Cpne8/Actn1/Emd/Esyt1	RHOD GTPase cycle	REACTOME	R-RNO-9013405	Environmental Information Processing	Signal transduction	TRAN	MUSCLE	s1_1->s2_1->s3_1
KEGG: Arrhythmogenic right ventricular cardiomyopathy	23/2373	78/14651	0.294872	1.82055	3.19435	0.00230942	0.00685947	0.00352749	23	Gja1/Itga3/Itgav/Itgb4/Ctnna1/Itgb8/Cacna2d4/Slc8a1/Itgb1/Itgb7/Dsp/Cdh2/Cacna2d2/Dsg2/Lmna/Sntb2/Actb/Actg1/Dsc2/Itgb3/Itga5/Itga2/Emd	Arrhythmogenic right ventricular cardiomyopathy	KEGG	rno05412	Human Diseases	Cardiovascular disease	TRAN	MUSCLE	s1_1->s2_1->s3_1
KEGG: Basal cell carcinoma	18/2373	56/14651	0.321429	1.98451	3.24502	0.00236397	0.00696225	0.00358035	18	Bak1/Cdkn1a/Wnt9b/Shh/Smo/Tp53/Wnt2b/Gli3/Fzd5/Wnt7b/Dvl2/Bax/Fzd2/Fzd3/Wnt2/Polk/Fzd1/Bmp2	Basal cell carcinoma	KEGG	rno05217	Human Diseases	Cancer: specific types	TRAN	MUSCLE	s1_1->s2_1->s3_1
KEGG: Cortisol synthesis and secretion	18/2373	56/14651	0.321429	1.98451	3.24502	0.00236397	0.00696225	0.00358035	18	Atf6b/Kcnk2/Plcb1/Creb3l1/Ldlr/Creb3l2/Nceh1/Creb1/Sp1/Gnaq/Adcy7/Agtr1a/Pde8a/Adcy4/Plcb3/Itpr3/Plcb2/Cacna1i	Cortisol synthesis and secretion	KEGG	rno04927	Organismal Systems	Endocrine system	TRAN	MUSCLE	s1_1->s2_1->s3_1
KEGG: Thyroid hormone signaling pathway	31/2373	116/14651	0.267241	1.64996	3.08967	0.00260118	0.00762868	0.00392306	31	Med13l/Pfkl/Slc16a2/Myc/Plcb1/Itgav/Slc2a1/Slc9a1/Hif1a/Src/Hdac1/Tp53/Prkcb/Casp9/Med27/Fxyd2/Pfkp/Notch2/Notch1/Atp1a3/Ccnd1/Plcb3/Nras/Atp1a1/Actb/Actg1/Itgb3/Plcg2/Dio3/Plcb2/LOC103694537	Thyroid hormone signaling pathway	KEGG	rno04919	Organismal Systems	Endocrine system	TRAN	MUSCLE	s1_1->s2_1->s3_1
KEGG: Gastric acid secretion	19/2373	61/14651	0.311475	1.92306	3.17594	0.00271842	0.00793916	0.00408273	19	Kcnk2/Plcb1/Slc9a1/Prkcb/Gnaq/Slc4a2/Adcy7/Gnai2/Ezr/Gnai3/Atp1a3/Adcy4/Plcb3/Atp1a1/Actb/Actg1/Itpr3/Plcb2/Kcnj15	Gastric acid secretion	KEGG	rno04971	Organismal Systems	Digestive system	TRAN	MUSCLE	s1_1->s2_1->s3_1
REACTOME: G alpha (12/13) signalling events	15/2373	44/14651	0.340909	2.10479	3.22647	0.00281036	0.00817347	0.00420322	15	Fgd2/Arhgef5/Prex1/Vav2/Arhgef2/Vav3/Tbxa2r/Arhgef39/Tiam1/Ect2/Arhgef16/Arhgef19/Rhoa/Btk/Abr	G alpha (12/13) signalling events	REACTOME	R-RNO-416482	Environmental Information Processing	Signal transduction	TRAN	MUSCLE	s1_1->s2_1->s3_1
REACTOME: Crosslinking of collagen fibrils	8/2373	17/14651	0.470588	2.90543	3.45573	0.00286324	0.00829272	0.00426454	8	Loxl1/Bmp1/Col1a2/Lox/Loxl4/Pcolce/Tll1/Loxl3	Crosslinking of collagen fibrils	REACTOME	R-RNO-2243919	Cellular Processes	Extracellular matrix organization	TRAN	MUSCLE	s1_1->s2_1->s3_1
KEGG: Vascular smooth muscle contraction	30/2373	112/14651	0.267857	1.65376	3.05327	0.00290945	0.00839172	0.00431545	30	Pla2g4a/Myh10/Adora2b/Avpr1a/Plcb1/Prkch/Gucy1b2/Braf/Prkcb/Gnaq/Edn1/Npr1/Adcy7/Prkcd/Ptgir/Pla2g2a/Agtr1a/Arhgef1/Adcy4/Plcb3/Adm/Actg2/Rock1/Myh9/Rhoa/Itpr3/Ramp3/Ppp1r12c/Myl6/Plcb2	Vascular smooth muscle contraction	KEGG	rno04270	Organismal Systems	Circulatory system	TRAN	MUSCLE	s1_1->s2_1->s3_1
KEGG: DNA replication	13/2373	36/14651	0.361111	2.22951	3.24705	0.00297505	0.00851985	0.00438134	13	Dna2/Mcm4/Mcm6/Pole2/Rnaseh1/Prim2/Mcm3/Lig1/Mcm5/Mcm2/Pold3/Pcna/Prim1	DNA replication	KEGG	rno03030	Genetic Information Processing	Replication and repair	TRAN	MUSCLE	s1_1->s2_1->s3_1
KEGG: Melanogenesis	24/2373	84/14651	0.285714	1.76401	3.08716	0.00297828	0.00851985	0.00438134	24	Wnt9b/Plcb1/Creb3l1/Ednrb/Prkcb/Creb3l2/Creb1/Gnaq/Edn1/Wnt2b/Fzd5/Adcy7/Wnt7b/Gnai2/Dvl2/Gnai3/Adcy4/Plcb3/Fzd2/Nras/Fzd3/Wnt2/Plcb2/Fzd1	Melanogenesis	KEGG	rno04916	Organismal Systems	Endocrine system	TRAN	MUSCLE	s1_1->s2_1->s3_1
REACTOME: Nuclear RNA decay	9/2373	21/14651	0.428571	2.64602	3.31838	0.00345229	0.00981545	0.00504761	9	Zcchc8/Ncbp2/Papolg/Exosc2/Exosc6/Ncbp1/Srrt/Mphosph6/Zfc3h1	Nuclear RNA decay	REACTOME	R-RNO-9930044	Genetic Information Processing	Metabolism of RNA	TRAN	MUSCLE	s1_1->s2_1->s3_1
REACTOME: TP53 regulates transcription of additional cell cycle genes whose exact role in the p53 pathway remain uncertain	7/2373	14/14651	0.5	3.08702	3.43454	0.00345931	0.00981545	0.00504761	7	Npm1/Tnks1bp1/Plk2/Cnot9/Plk3/Cdc25c/Cnot6	TP53 regulates transcription of additional cell cycle genes whose exact role in the p53 pathway remain uncertain	REACTOME	R-RNO-6804115	Genetic Information Processing	Transcription	TRAN	MUSCLE	s1_1->s2_1->s3_1
REACTOME: Golgi Associated Vesicle Biogenesis	15/2373	45/14651	0.333333	2.05801	3.1249	0.00359473	0.0101584	0.00522396	15	Gak/Acbd3/Ap3s1/Necap1/Vamp8/Txndc5/Ap1m1/Igf2r/Picalm/Rab5c/Golgb1/Arrb1/Ap1s3/Tbc1d8b/Ftl1	Golgi Associated Vesicle Biogenesis	REACTOME	R-RNO-432722	Cellular Processes	Transport and catabolism	TRAN	MUSCLE	s1_1->s2_1->s3_1
KEGG: Fc epsilon RI signaling pathway	18/2373	58/14651	0.310345	1.91608	3.07312	0.00363053	0.0102182	0.00525472	18	Mapk13/Fyn/Alox5ap/Pla2g4a/Lcp2/Rac2/Vav2/Lyn/Gab2/Syk/Inpp5d/Vav3/Nras/Fcer1g/Vav1/Plcg2/Btk/Tnf	Fc epsilon RI signaling pathway	KEGG	rno04664	Organismal Systems	Immune system	TRAN	MUSCLE	s1_1->s2_1->s3_1
REACTOME: Synthesis of PC	8/2373	18/14651	0.444444	2.74402	3.2548	0.00442905	0.0124156	0.00638472	8	Pctp/Pcyt1b/Mfsd2a/Lpin2/Chka/Cept1/Lpcat1/Slc44a1	Synthesis of PC	REACTOME	R-RNO-1483191	Metabolism	Metabolism of lipids	TRAN	MUSCLE	s1_1->s2_1->s3_1
REACTOME: Amino acid transport across the plasma membrane	9/2373	22/14651	0.409091	2.52574	3.1484	0.00501291	0.0139403	0.0071688	9	Slc1a4/Slc38a1/Slc6a6/Slc7a11/Slc7a7/Slc36a4/Slc36a1/Slc6a12/Slc7a5	Amino acid transport across the plasma membrane	REACTOME	R-RNO-352230	Cellular Processes	Transport and catabolism	TRAN	MUSCLE	s1_1->s2_1->s3_1
REACTOME: FCERI mediated Ca+2 mobilization	9/2373	22/14651	0.409091	2.52574	3.1484	0.00501291	0.0139403	0.0071688	9	Vav2/Lyn/Syk/Grap2/Vav3/Shc1/Fcer1g/Plcg2/Btk	FCERI mediated Ca+2 mobilization	REACTOME	R-RNO-2871809	Organismal Systems	Immune system	TRAN	MUSCLE	s1_1->s2_1->s3_1
KEGG: cAMP signaling pathway	42/2373	176/14651	0.238636	1.47335	2.77737	0.00523045	0.0144875	0.00745023	42	Kcnk2/Atp2b4/Grin2c/Vipr2/Creb3l1/Pde4b/Rap1b/Rac2/Vav2/Slc9a1/Fos/Gabbr2/Braf/Rras2/Creb3l2/Creb1/Edn1/Gli3/Npr1/Adcy7/Fxyd2/Gnai2/Cnga4/Gnai3/Pld2/Atp1a3/Adcy4/Vav3/Ffar2/Grin2d/Tiam1/Nfkb1/Drd1/Pde3a/Pld1/Atp1a1/Rela/Rock1/F2r/Vav1/Rhoa/Ptger2	cAMP signaling pathway	KEGG	rno04024	Environmental Information Processing	Signal transduction	TRAN	MUSCLE	s1_1->s2_1->s3_1
REACTOME: RHOU GTPase cycle	12/2373	34/14651	0.352941	2.17907	3.0259	0.00527274	0.0145469	0.00748078	12	Git2/Pak2/Arhgap31/Srgap2/Epha2/Depdc1b/Iqgap1/Wwp2/Vangl1/Ptk2b/Peak1/Stam	RHOU GTPase cycle	REACTOME	R-RNO-9013420	Environmental Information Processing	Signal transduction	TRAN	MUSCLE	s1_1->s2_1->s3_1
KEGG: Hippo signaling pathway - multiple species	10/2373	26/14651	0.384615	2.37463	3.0841	0.00529525	0.0145515	0.00748313	10	Limd1/Stk3/Rassf4/Lats1/Tead2/Rassf2/Rassf1/Wtip/Dchs1/Mob1a	Hippo signaling pathway - multiple species	KEGG	rno04392	Environmental Information Processing	Signal transduction	TRAN	MUSCLE	s1_1->s2_1->s3_1
REACTOME: O-glycosylation of TSR domain-containing proteins	11/2373	30/14651	0.366667	2.26382	3.04621	0.00535941	0.0146701	0.00754411	11	Adamts4/Adamtsl1/Adamts15/Thbs2/Adamts6/Cfp/Adamts3/Adamts7/Adamts17/Thbs1/Spon1	O-glycosylation of TSR domain-containing proteins	REACTOME	R-RNO-5173214	Metabolism	Metabolism of proteins	TRAN	MUSCLE	s1_1->s2_1->s3_1
KEGG: Oocyte meiosis	27/2373	102/14651	0.264706	1.63431	2.82609	0.00544813	0.0148547	0.00763902	27	Mapk13/Cdk1/Pkmyt1/Pttg1/Aurka/Mad2l1/Cdk2/Ccne2/Ywhaz/Slk/Smc3/Igf1r/Adcy7/Ccne1/Plk1/Adcy4/Sgo1/Cdc25c/Fbxo5/Cdc23/Cdc20/Rps6ka1/Ywhaq/Itpr3/Ywhah/Ccnb1/Ccnb2	Oocyte meiosis	KEGG	rno04114	Cellular Processes	Cell growth and death	TRAN	MUSCLE	s1_1->s2_1->s3_1
REACTOME: CRMPs in Sema3A signaling	7/2373	15/14651	0.466667	2.88122	3.20463	0.0055871	0.0151743	0.0078034	7	Fyn/Dpysl2/Nrp1/Fes/Dpysl3/Plxna3/Cdk5r1	CRMPs in Sema3A signaling	REACTOME	R-RNO-399956	Organismal Systems	Developmental Biology	TRAN	MUSCLE	s1_1->s2_1->s3_1
KEGG: Circadian entrainment	22/2373	79/14651	0.278481	1.71935	2.81838	0.00607152	0.016426	0.00844711	22	Gnb2/Grin2c/Plcb1/Kcnj9/Fos/Gucy1b2/Gnb4/Prkcb/Creb1/Gnaq/Adcy7/Gnai2/Gnb1/Gng8/Gnai3/Adcy4/Grin2d/Plcb3/Gng12/Itpr3/Plcb2/Cacna1i	Circadian entrainment	KEGG	rno04713	Organismal Systems	Environmental adaptation	TRAN	MUSCLE	s1_1->s2_1->s3_1
KEGG: Growth hormone synthesis, secretion and action	27/2373	103/14651	0.262136	1.61844	2.76896	0.00627013	0.0168979	0.00868975	27	Atf6b/Mapk13/Socs1/Plcb1/Creb3l1/Sstr3/Fos/Prkcb/Creb3l2/Map3k1/Creb1/Gnaq/Adcy7/Gnai2/Bcar1/Gnai3/Stat3/Adcy4/Shc1/Plcb3/Nras/Shc4/Plcg2/Itpr3/Plcb2/Jak2/Socs3	Growth hormone synthesis, secretion and action	KEGG	rno04935	Organismal Systems	Endocrine system	TRAN	MUSCLE	s1_1->s2_1->s3_1
KEGG: Renin secretion	18/2373	61/14651	0.295082	1.82185	2.8277	0.00653992	0.0175224	0.0090109	18	Ren/Plcb1/Gucy1b2/Ctsb/Ptger4/Creb1/Gnaq/Edn1/Npr1/Gnai2/Agtr1a/Gnai3/Plcb3/Pde3a/Ptger2/Itpr3/Pde1a/Plcb2	Renin secretion	KEGG	rno04924	Organismal Systems	Endocrine system	TRAN	MUSCLE	s1_1->s2_1->s3_1
REACTOME: Antigen activates B Cell Receptor (BCR) leading to generation of second messengers	8/2373	19/14651	0.421053	2.5996	3.06718	0.00657716	0.0175224	0.0090109	8	Dapp1/Syk/Blnk/Ptpn6/Cd22/Plcg2/Btk/Itpr3	Antigen activates B Cell Receptor (BCR) leading to generation of second messengers	REACTOME	R-RNO-983695	Organismal Systems	Immune system	TRAN	MUSCLE	s1_1->s2_1->s3_1
REACTOME: Keratan sulfate biosynthesis	8/2373	19/14651	0.421053	2.5996	3.06718	0.00657716	0.0175224	0.0090109	8	B4galt3/Lum/Chst1/B3gnt2/B4galt6/B3gnt7/B4galt2/Chst2	Keratan sulfate biosynthesis	REACTOME	R-RNO-2022854	Metabolism	Metabolism of carbohydrates and carbohydrate derivatives	TRAN	MUSCLE	s1_1->s2_1->s3_1
KEGG: Pancreatic secretion	21/2373	75/14651	0.28	1.72873	2.78152	0.00677214	0.0179732	0.00924274	21	Atp2b4/Bst1/Plcb1/Rap1b/Slc9a1/Prkcb/Tpcn2/Gnaq/Slc4a2/Rab8a/Adcy7/Fxyd2/Pla2g2a/Ctrl/Atp1a3/Adcy4/Plcb3/Atp1a1/Rhoa/Itpr3/Plcb2	Pancreatic secretion	KEGG	rno04972	Organismal Systems	Digestive system	TRAN	MUSCLE	s1_1->s2_1->s3_1
REACTOME: Regulation of KIT signaling	6/2373	12/14651	0.5	3.08702	3.17955	0.00683847	0.0180805	0.00929792	6	Fyn/Lyn/Cbl/Src/Lck/Ptpn6	Regulation of KIT signaling	REACTOME	R-RNO-1433559	Environmental Information Processing	Signal transduction	TRAN	MUSCLE	s1_1->s2_1->s3_1
KEGG: Glycosphingolipid biosynthesis - lacto and neolacto series	9/2373	23/14651	0.391304	2.41593	2.98756	0.00706901	0.0186195	0.0095751	9	B4galt3/Fut4/B3gnt2/B3galnt1/Fut7/B4galt2/Gcnt2/B3gnt5/B4galt1	Glycosphingolipid biosynthesis - lacto and neolacto series	KEGG	rno00601	Metabolism	Glycan biosynthesis and metabolism	TRAN	MUSCLE	s1_1->s2_1->s3_1
KEGG: Viral life cycle - HIV-1	17/2373	57/14651	0.298246	1.84138	2.79799	0.00721233	0.0189256	0.00973251	17	Cxcr4/Samhd1/Xpo1/Furin/Map1a/Nelfa/Apobec3/Map1s/Serinc5/Ppia/Smarcb1/Bicd1/Ccr5/Ccnt1/Mdfic/Bst2/Cd4	Viral life cycle - HIV-1	KEGG	rno03250	Genetic Information Processing	Information processing in viruses	TRAN	MUSCLE	s1_1->s2_1->s3_1
KEGG: Choline metabolism in cancer	24/2373	90/14651	0.266667	1.64641	2.7042	0.00768342	0.0200113	0.0102908	24	Plpp2/Dgkg/Pdgfra/Pla2g4a/Rac2/Fos/Hif1a/Wasf2/Plpp1/Dgkh/Ralgds/Prkcb/Pcyt1b/Sp1/Chka/Pld2/Nras/Dgkq/Dgki/Pld1/Was/Wasf1/Slc44a1/Slc22a21	Choline metabolism in cancer	KEGG	rno05231	Human Diseases	Cancer: overview	TRAN	MUSCLE	s1_1->s2_1->s3_1
KEGG: Ferroptosis	14/2373	44/14651	0.318182	1.96447	2.81668	0.00766719	0.0200113	0.0102908	14	Cybb/Sat1/Ftl1l5/Gclc/Slc39a14/Slc7a11/Tp53/Cp/Slc39a8/Hmox1/Acsl5/LOC100360087/LOC100362384/Ftl1	Ferroptosis	KEGG	rno04216	Cellular Processes	Cell growth and death	TRAN	MUSCLE	s1_1->s2_1->s3_1
KEGG: Dopaminergic synapse	28/2373	110/14651	0.254545	1.57157	2.6453	0.00833624	0.0213923	0.011001	28	Atf6b/Mapk13/Gnb2/Comt/Clock/Cacna1b/Kif5c/Plcb1/Creb3l1/Kcnj9/Fos/Gnb4/Prkcb/Creb3l2/Creb1/Gnaq/Bmal1/Gnai2/Gnb1/Gng8/Arrb2/Gnai3/Plcb3/Drd1/Arrb1/Gng12/Itpr3/Plcb2	Dopaminergic synapse	KEGG	rno04728	Organismal Systems	Nervous system	TRAN	MUSCLE	s1_1->s2_1->s3_1
KEGG: GnRH signaling pathway	22/2373	81/14651	0.271605	1.6769	2.6856	0.00831749	0.0213923	0.011001	22	Mapk13/Pla2g4a/Plcb1/Src/Mmp14/Prkcb/Map3k1/Map3k2/Gnaq/Adcy7/Prkcd/Mmp2/Egr1/Pld2/Adcy4/Plcb3/Nras/Ptk2b/Pld1/Mapk7/Itpr3/Plcb2	GnRH signaling pathway	KEGG	rno04912	Organismal Systems	Endocrine system	TRAN	MUSCLE	s1_1->s2_1->s3_1
KEGG: Polycomb repressive complex	22/2373	81/14651	0.271605	1.6769	2.6856	0.00831749	0.0213923	0.011001	22	Pcgf3/Auts2/Wdr5b/Scml2/Rybp/Aurkb/Phc2/Ezh2/Wdr5/Tex10/Aebp2/Hdac1/L3mbtl3/Asxl2/Pcgf2/Phf19/Pcgf6/Rbbp4/Sfmbt2/Fbrs/Asxl1/Cbx4	Polycomb repressive complex	KEGG	rno03083	Genetic Information Processing	Chromosome	TRAN	MUSCLE	s1_1->s2_1->s3_1
REACTOME: NRAGE signals death through JNK	13/2373	40/14651	0.325	2.00656	2.80243	0.00825354	0.0213923	0.011001	13	Fgd2/Arhgef5/Prex1/Vav2/Bcl2l11/Arhgef2/Vav3/Arhgef39/Tiam1/Ect2/Arhgef16/Arhgef19/Abr	NRAGE signals death through JNK	REACTOME	R-RNO-193648	Environmental Information Processing	Signal transduction	TRAN	MUSCLE	s1_1->s2_1->s3_1
KEGG: Hormone signaling	34/2373	140/14651	0.242857	1.49941	2.61022	0.00849413	0.0217176	0.0111683	34	Gnb2/Slc16a2/Vipr2/Avpr1a/Sstr4/Plcb1/Itgav/Gna15/Sstr3/Penk/Src/Gnb4/Trh/Gnaq/Igf1r/Npr1/Adcy7/Gnai2/Gnb1/Gng8/Agtr1a/Smad1/Gnai3/Stat3/Adcy4/Plcb3/Drd1/Adra2a/Itgb3/Gng12/Rhoa/Ramp3/Plcb2/Jak2	Hormone signaling	KEGG	rno04081	Environmental Information Processing	Signaling molecules and interaction	TRAN	MUSCLE	s1_1->s2_1->s3_1
KEGG: Glycosaminoglycan degradation	7/2373	16/14651	0.4375	2.70114	2.99301	0.00856012	0.0218064	0.011214	7	Gusb/Hpse/Glb1/Hexa/Galns/Naglu/Sgsh	Glycosaminoglycan degradation	KEGG	rno00531	Metabolism	Glycan biosynthesis and metabolism	TRAN	MUSCLE	s1_1->s2_1->s3_1
KEGG: Thyroid cancer	12/2373	36/14651	0.333333	2.05801	2.79413	0.00880587	0.0223509	0.011494	12	Bak1/Cdkn1a/Tfg/Myc/Tp53/Braf/Cdh1/Bax/Ccnd1/Nras/Pax8/Polk	Thyroid cancer	KEGG	rno05216	Human Diseases	Cancer: specific types	TRAN	MUSCLE	s1_1->s2_1->s3_1
KEGG: ATP-dependent chromatin remodeling	26/2373	101/14651	0.257426	1.58936	2.61283	0.00924482	0.0233545	0.0120101	26	Baz1b/Phf6/Mta3/Ing3/Baz1a/Meaf6/Hdac1/Chd3/Ss18/Smarca5/Mta2/Brd8/Dpf1/Ruvbl2/Rbbp4/Gatad2a/Actr5/Trrap/Smarcb1/Actb/Actg1/Ep400/H2ac20/Baz2b/Kat5/Smarcd1	ATP-dependent chromatin remodeling	KEGG	rno03082	Genetic Information Processing	Chromosome	TRAN	MUSCLE	s1_1->s2_1->s3_1
KEGG: Chemical carcinogenesis - receptor activation	37/2373	156/14651	0.237179	1.46436	2.56335	0.0092682	0.0233545	0.0120101	37	Atf6b/Ptges3/Ahr/Myc/Cacna1b/Creb3l1/Fos/Klf5/Kpnb1/Fgf7/Src/Prkcb/Creb3l2/Creb1/Adcy7/Kpna2/Gnai2/Notch2/Arrb2/Gnai3/Stat3/Adcy4/Ccnd1/Nras/Nfkb1/Ikbke/Hsp90b1/Cdc6/Arrb1/Rela/Cyp1b1/Rps6ka1/Birc5/Hsp90aa1/Jak2/Paqr8/Tnfsf11	Chemical carcinogenesis - receptor activation	KEGG	rno05207	Human Diseases	Cancer: overview	TRAN	MUSCLE	s1_1->s2_1->s3_1
KEGG: Pyrimidine metabolism	14/2373	45/14651	0.311111	1.92081	2.71967	0.00950637	0.0238685	0.0122744	14	Nme1/Cant1/Uck2/Upp1/Nt5e/Dctd/Enpp3/Entpd1/Nt5c3b/Nt5c2/Cad/Tyms/Tk1/Rrm2	Pyrimidine metabolism	KEGG	rno00240	Metabolism	Nucleotide metabolism	TRAN	MUSCLE	s1_1->s2_1->s3_1
REACTOME: Aggrephagy	9/2373	24/14651	0.375	2.31527	2.83495	0.00971219	0.0242979	0.0124952	9	Dynll1/Tubb3/Tubb2b/Tubb2a/Vim/Tubb6/Tuba1c/Arl13b/Tuba1a	Aggrephagy	REACTOME	R-RNO-9646399	Cellular Processes	Transport and catabolism	TRAN	MUSCLE	s1_1->s2_1->s3_1
KEGG: Hypertrophic cardiomyopathy	24/2373	92/14651	0.26087	1.61062	2.58287	0.0102051	0.0254399	0.0130825	24	Itga3/Itgav/Itgb4/Itgb8/Cacna2d4/Slc8a1/Il6/Itgb1/Itgb7/Mybpc3/Edn1/Tpm4/Cacna2d2/Lmna/Sntb2/Tgfb1/Tnnt2/Actb/Actg1/Itgb3/Itga5/Itga2/Emd/Tnf	Hypertrophic cardiomyopathy	KEGG	rno05410	Human Diseases	Cardiovascular disease	TRAN	MUSCLE	s1_1->s2_1->s3_1
REACTOME: Transcriptional regulation by small RNAs	13/2373	41/14651	0.317073	1.95762	2.69939	0.0103318	0.0256641	0.0131978	13	Pom121/Nup54/H3f3b/Nup35/Ndc1/Nup58/Nup133/Nup93/Nup98/Rae1/Nup188/Nup160/Hist2h3c2	Transcriptional regulation by small RNAs	REACTOME	R-RNO-5578749	Genetic Information Processing	Transcription	TRAN	MUSCLE	s1_1->s2_1->s3_1
REACTOME: RAB geranylgeranylation	15/2373	50/14651	0.3	1.85221	2.65366	0.0106122	0.0261743	0.0134602	15	Rab4b/Rab44/Rab15/Rab30/Rab23/Rab8a/Rab13/Rab8b/Rab5c/Rab25/Rab7b/Rab26/Rab31/Rab27a/Rab39a	RAB geranylgeranylation	REACTOME	R-RNO-8873719	Metabolism	Metabolism of proteins	TRAN	MUSCLE	s1_1->s2_1->s3_1
REACTOME: Regulation of HSF1-mediated heat shock response	15/2373	50/14651	0.3	1.85221	2.65366	0.0106122	0.0261743	0.0134602	15	Pom121/Nup54/Nup35/Ndc1/Nup58/Hspa14/Nup133/Hspa5/Nup93/Nup98/Rae1/Nup188/Nup160/Hspa1b/Hspa13	Regulation of HSF1-mediated heat shock response	REACTOME	R-RNO-3371453	Cellular Processes	Cellular responses to stimuli	TRAN	MUSCLE	s1_1->s2_1->s3_1
REACTOME: Metabolism of folate and pterines	6/2373	13/14651	0.461538	2.84956	2.93294	0.010978	0.0268865	0.0138264	6	Shmt2/Aldh1l2/Mthfd2/Mthfd1l/Folr2/Fpgs	Metabolism of folate and pterines	REACTOME	R-RNO-196757	Metabolism	Metabolism of vitamins and cofactors	TRAN	MUSCLE	s1_1->s2_1->s3_1
REACTOME: Phase 4 - resting membrane potential	6/2373	13/14651	0.461538	2.84956	2.93294	0.010978	0.0268865	0.0138264	6	Kcnk2/Kcnk12/Kcnk1/Kcnk6/Kcnj14/Kcnk13	Phase 4 - resting membrane potential	REACTOME	R-RNO-5576886	Organismal Systems	Circulatory system	TRAN	MUSCLE	s1_1->s2_1->s3_1
REACTOME: COPI-independent Golgi-to-ER retrograde traffic	12/2373	37/14651	0.324324	2.00239	2.68385	0.0111525	0.0272184	0.0139971	12	Rab3gap2/Dynll1/Capza1/Tubb3/Tubb2b/Tubb2a/Tubb6/Pafah1b3/Tuba1c/Bicd1/Tuba1a/Pafah1b2	COPI-independent Golgi-to-ER retrograde traffic	REACTOME	R-RNO-6811436	Cellular Processes	Transport and catabolism	TRAN	MUSCLE	s1_1->s2_1->s3_1
KEGG: Bile secretion	16/2373	55/14651	0.290909	1.79608	2.60032	0.0115729	0.028146	0.0144741	16	Abcc3/Abcg2/Slc2a1/Slc9a1/Ldlr/Slc4a5/Nceh1/Slc4a2/Adcy7/Hmgcr/Fxyd2/Atp1a3/Adcy4/Atp1a1/Aqp9/Abcb1b	Bile secretion	KEGG	rno04976	Organismal Systems	Digestive system	TRAN	MUSCLE	s1_1->s2_1->s3_1
REACTOME: High laminar flow shear stress activates signaling by PIEZO1 and PECAM1:CDH5:KDR in endothelial cells	11/2373	33/14651	0.333333	2.05801	2.6749	0.0119269	0.0289062	0.014865	11	Trpv4/Gnb2/Nos3/Gnb4/Gnaq/Gnb1/Gng8/Adm/Prkar1b/Capn2/Prkar1a	High laminar flow shear stress activates signaling by PIEZO1 and PECAM1:CDH5:KDR in endothelial cells	REACTOME	R-RNO-9856530	Cellular Processes	Cellular responses to stimuli	TRAN	MUSCLE	s1_1->s2_1->s3_1
KEGG: Progesterone-mediated oocyte maturation	21/2373	79/14651	0.265823	1.6412	2.51219	0.0125826	0.0300775	0.0154674	21	Mapk13/Cdk1/Pkmyt1/Stk10/Aurka/Mad2l1/Cdk2/Braf/Igf1r/Adcy7/Ccna2/Gnai2/Plk1/Gnai3/Adcy4/Cdc25c/Cdc23/Rps6ka1/Ccnb1/Hsp90aa1/Ccnb2	Progesterone-mediated oocyte maturation	KEGG	rno04914	Organismal Systems	Endocrine system	TRAN	MUSCLE	s1_1->s2_1->s3_1
REACTOME: Antigen Presentation: Folding, assembly and peptide loading of class I MHC	7/2373	17/14651	0.411765	2.54225	2.79706	0.0125479	0.0300775	0.0154674	7	Tap2/Sec31a/Calr/Canx/Sec24d/Pdia3/Hspa5	Antigen Presentation: Folding, assembly and peptide loading of class I MHC	REACTOME	R-RNO-983170	Organismal Systems	Immune system	TRAN	MUSCLE	s1_1->s2_1->s3_1
REACTOME: Signal transduction by L1	7/2373	17/14651	0.411765	2.54225	2.79706	0.0125479	0.0300775	0.0154674	7	Itgav/Vav2/Nrp1/Itgb1/Ncam1/Itgb3/L1cam	Signal transduction by L1	REACTOME	R-RNO-445144	Organismal Systems	Developmental Biology	TRAN	MUSCLE	s1_1->s2_1->s3_1
REACTOME: TRP channels	7/2373	17/14651	0.411765	2.54225	2.79706	0.0125479	0.0300775	0.0154674	7	Mcoln1/Trpv4/Trpm2/Trpv2/Mcoln2/Ripk1/Ripk3	TRP channels	REACTOME	R-RNO-3295583	Cellular Processes	Transport and catabolism	TRAN	MUSCLE	s1_1->s2_1->s3_1
KEGG: Renin-angiotensin system	8/2373	21/14651	0.380952	2.35202	2.72567	0.0131063	0.0309062	0.0158935	8	Ren/Atp6ap2/Prcp/Anpep/Ctsa/Agtr1a/Ace2/Klk1	Renin-angiotensin system	KEGG	rno04614	Organismal Systems	Endocrine system	TRAN	MUSCLE	s1_1->s2_1->s3_1
REACTOME: CD28 dependent PI3K/Akt signaling	9/2373	25/14651	0.36	2.22265	2.68977	0.0130362	0.0309062	0.0158935	9	Fyn/Cd80/Map3k14/Trib3/Pik3cg/Lck/Map3k8/Pik3r5/Cd86	CD28 dependent PI3K/Akt signaling	REACTOME	R-RNO-389357	Organismal Systems	Immune system	TRAN	MUSCLE	s1_1->s2_1->s3_1
REACTOME: Glycosaminoglycan-protein linkage region biosynthesis	8/2373	21/14651	0.380952	2.35202	2.72567	0.0131063	0.0309062	0.0158935	8	Pxylp1/Sdc4/Bcan/B3galt6/Vcan/Uxs1/Bgn/Sdc1	Glycosaminoglycan-protein linkage region biosynthesis	REACTOME	R-RNO-1971475	Metabolism	Metabolism of carbohydrates and carbohydrate derivatives	TRAN	MUSCLE	s1_1->s2_1->s3_1
REACTOME: RHOH GTPase cycle	9/2373	25/14651	0.36	2.22265	2.68977	0.0130362	0.0309062	0.0158935	9	Pak2/Rhoh/Slc4a7/Fam91a1/Lck/Vangl1/Csk/Wdr11/Arhgdia	RHOH GTPase cycle	REACTOME	R-RNO-9013407	Environmental Information Processing	Signal transduction	TRAN	MUSCLE	s1_1->s2_1->s3_1
KEGG: Neurotrophin signaling pathway	28/2373	114/14651	0.245614	1.51643	2.4335	0.0136371	0.0318094	0.016358	28	Mapk13/Faslg/Irak3/Ngfr/Arhgdib/Irak4/Maged1/Rap1b/Tp53/Braf/Map3k1/Prkcd/Ngf/Nfkbie/Matk/Shc1/Bax/Irak2/Nras/Nfkb1/Rela/Arhgdia/Shc4/Rps6ka1/Abl1/Mapk7/Rhoa/Plcg2	Neurotrophin signaling pathway	KEGG	rno04722	Organismal Systems	Nervous system	TRAN	MUSCLE	s1_1->s2_1->s3_1
KEGG: Salivary secretion	19/2373	70/14651	0.271429	1.67581	2.49164	0.0136709	0.0318094	0.016358	19	Atp2b4/Bst1/Plcb1/Lyz2/Slc9a1/Gucy1b2/Prkcb/Gnaq/Slc4a2/Adcy7/Fxyd2/Kcnn4/Atp1a3/Adcy4/Plcb3/Atp1a1/Lyc2/Itpr3/Plcb2	Salivary secretion	KEGG	rno04970	Organismal Systems	Digestive system	TRAN	MUSCLE	s1_1->s2_1->s3_1
REACTOME: Regulation of innate immune responses to cytosolic DNA	5/2373	10/14651	0.5	3.08702	2.90232	0.0136717	0.0318094	0.016358	5	Tbk1/Ddx41/Dtx4/Sting1/Trim56	Regulation of innate immune responses to cytosolic DNA	REACTOME	R-RNO-3134975	Organismal Systems	Immune system	TRAN	MUSCLE	s1_1->s2_1->s3_1
REACTOME: WNT5A-dependent internalization of FZD2, FZD5 and ROR2	5/2373	10/14651	0.5	3.08702	2.90232	0.0136717	0.0318094	0.016358	5	Fzd5/Fzd2/Ror1/Ror2/Ap2b1	WNT5A-dependent internalization of FZD2, FZD5 and ROR2	REACTOME	R-RNO-5140745	Environmental Information Processing	Signal transduction	TRAN	MUSCLE	s1_1->s2_1->s3_1
REACTOME: snRNP Assembly	12/2373	38/14651	0.315789	1.9497	2.57698	0.0139525	0.0323549	0.0166386	12	Pom121/Nup54/Nup35/Ndc1/Nup58/Snrpd1/Nup133/Nup93/Nup98/Rae1/Nup188/Nup160	snRNP Assembly	REACTOME	R-RNO-191859	Genetic Information Processing	Metabolism of RNA	TRAN	MUSCLE	s1_1->s2_1->s3_1
KEGG: Aldosterone synthesis and secretion	22/2373	85/14651	0.258824	1.59799	2.43072	0.0148229	0.0342595	0.017618	22	Atf6b/Atp2b4/Plcb1/Prkd3/Creb3l1/Nr4a2/Ldlr/Prkcb/Creb3l2/Creb1/Gnaq/Npr1/Adcy7/Camk1d/Agtr1a/Atp1a3/Adcy4/Plcb3/Atp1a1/Itpr3/Plcb2/Cacna1i	Aldosterone synthesis and secretion	KEGG	rno04925	Organismal Systems	Endocrine system	TRAN	MUSCLE	s1_1->s2_1->s3_1
KEGG: Dilated cardiomyopathy	24/2373	95/14651	0.252632	1.55976	2.40627	0.0152024	0.0350207	0.0180095	24	Itga3/Itgav/Itgb4/Itgb8/Cacna2d4/Slc8a1/Itgb1/Itgb7/Mybpc3/Adcy7/Tpm4/Cacna2d2/Lmna/Sntb2/Adcy4/Tgfb1/Tnnt2/Actb/Actg1/Itgb3/Itga5/Itga2/Emd/Tnf	Dilated cardiomyopathy	KEGG	rno05414	Human Diseases	Cardiovascular disease	TRAN	MUSCLE	s1_1->s2_1->s3_1
KEGG: Alcoholism	27/2373	110/14651	0.245455	1.51545	2.38554	0.0153523	0.0352498	0.0181272	27	Atf6b/Slc29a3/Camkk2/Gnb2/Adora2b/Grin2c/Creb3l1/H3f3b/Hdac1/Braf/Gnb4/Creb3l2/Creb1/Gnai2/Gnb1/Gng8/Camkk1/Gnai3/Shc1/Grin2d/Nras/Drd1/Shc4/H2ac20/Hdac6/Gng12/Hist2h3c2	Alcoholism	KEGG	rno05034	Human Diseases	Substance dependence	TRAN	MUSCLE	s1_1->s2_1->s3_1
REACTOME: Carboxyterminal post-translational modifications of tubulin	6/2373	14/14651	0.428571	2.64602	2.7088	0.0166171	0.0379043	0.0194923	6	Tubb3/Tubb2b/Tubb2a/Tubb6/Tuba1c/Tuba1a	Carboxyterminal post-translational modifications of tubulin	REACTOME	R-RNO-8955332	Metabolism	Metabolism of proteins	TRAN	MUSCLE	s1_1->s2_1->s3_1
REACTOME: Glycosphingolipid biosynthesis	6/2373	14/14651	0.428571	2.64602	2.7088	0.0166171	0.0379043	0.0194923	6	B4galnt1/B3galnt1/Ugcg/B4galt6/Cerk/B3gnt5	Glycosphingolipid biosynthesis	REACTOME	R-RNO-9840309	Metabolism	Metabolism of lipids	TRAN	MUSCLE	s1_1->s2_1->s3_1
REACTOME: Glycosphingolipid catabolism	8/2373	22/14651	0.363636	2.24511	2.5693	0.0177312	0.0403138	0.0207314	8	Arsj/Glb1/Hexa/Gla/Arsa/M6pr/Arsi/Arsl	Glycosphingolipid catabolism	REACTOME	R-RNO-9840310	Metabolism	Metabolism of lipids	TRAN	MUSCLE	s1_1->s2_1->s3_1
KEGG: Insulin secretion	18/2373	67/14651	0.268657	1.6587	2.37569	0.0178947	0.0405535	0.0208547	18	Atf6b/Rims2/Plcb1/Creb3l1/Slc2a1/Prkcb/Creb3l2/Creb1/Gnaq/Adcy7/Fxyd2/Kcnn4/Atp1a3/Adcy4/Plcb3/Atp1a1/Itpr3/Plcb2	Insulin secretion	KEGG	rno04911	Organismal Systems	Endocrine system	TRAN	MUSCLE	s1_1->s2_1->s3_1
REACTOME: B-WICH complex positively regulates rRNA expression	10/2373	31/14651	0.322581	1.99163	2.42974	0.0205336	0.0462438	0.023781	10	Polr1h/Baz1b/H3f3b/Polr1f/Polr1e/Sf3b1/Taf1c/Actb/Ddx21/Hist2h3c2	B-WICH complex positively regulates rRNA expression	REACTOME	R-RNO-5250924	Genetic Information Processing	Transcription	TRAN	MUSCLE	s1_1->s2_1->s3_1
REACTOME: Major pathway of rRNA processing in the nucleolus and cytosol	31/2373	133/14651	0.233083	1.43906	2.23616	0.0205381	0.0462438	0.023781	31	Rps18/Pwp2/Wdr75/Utp20/Nop56/Rps20/Tex10/Exosc2/Ftsj3/Nol9/Isg20l2/Eri1/Xrn2/Tbl3/Utp6/Rpl12/Mphosph10/Nop58/Utp15/Rpl3/Exosc6/Fbl/Nip7/Nob1/Rpl12l2/Wdr43/Gnl3/Rps19/Ddx21/Mphosph6/Rplp1	Major pathway of rRNA processing in the nucleolus and cytosol	REACTOME	R-RNO-6791226	Genetic Information Processing	Metabolism of RNA	TRAN	MUSCLE	s1_1->s2_1->s3_1
REACTOME: HSP90 chaperone cycle for steroid hormone receptors (SHR) in the presence of ligand	12/2373	40/14651	0.3	1.85221	2.37269	0.0211149	0.0473897	0.0243702	12	Ptges3/Dnaja1/Dynll1/Capza1/Tubb3/Tubb2b/Tubb2a/Tubb6/Tuba1c/Hspa1b/Tuba1a/Hsp90aa1	HSP90 chaperone cycle for steroid hormone receptors (SHR) in the presence of ligand	REACTOME	R-RNO-3371497	Cellular Processes	Cellular responses to stimuli	TRAN	MUSCLE	s1_1->s2_1->s3_1
KEGG: Long-term depression	15/2373	54/14651	0.277778	1.71501	2.3141	0.0217191	0.0479273	0.0246467	15	Gnaz/Pla2g4a/Plcb1/Lyn/Gucy1b2/Braf/Prkcb/Gnaq/Igf1r/Gnai2/Gnai3/Plcb3/Nras/Itpr3/Plcb2	Long-term depression	KEGG	rno04730	Organismal Systems	Nervous system	TRAN	MUSCLE	s1_1->s2_1->s3_1
REACTOME: CD28 dependent Vav1 pathway	5/2373	11/14651	0.454545	2.80638	2.63475	0.0217664	0.0479273	0.0246467	5	Fyn/Cd80/Pak2/Lck/Cd86	CD28 dependent Vav1 pathway	REACTOME	R-RNO-389359	Organismal Systems	Immune system	TRAN	MUSCLE	s1_1->s2_1->s3_1
REACTOME: Other interleukin signaling	5/2373	11/14651	0.454545	2.80638	2.63475	0.0217664	0.0479273	0.0246467	5	Stxbp2/Stx3/Txlna/Sdc1/Cd4	Other interleukin signaling	REACTOME	R-RNO-449836	Organismal Systems	Immune system	TRAN	MUSCLE	s1_1->s2_1->s3_1
REACTOME: Regulation of TBK1, IKK蔚 (IKBKE)-mediated activation of IRF3, IRF7	5/2373	11/14651	0.454545	2.80638	2.63475	0.0217664	0.0479273	0.0246467	5	Tbk1/Tlr4/Cd14/Ikbke/Ly96	Regulation of TBK1, IKK蔚 (IKBKE)-mediated activation of IRF3, IRF7	REACTOME	R-RNO-9824878	Organismal Systems	Immune system	TRAN	MUSCLE	s1_1->s2_1->s3_1
REACTOME: RHOJ GTPase cycle	5/2373	11/14651	0.454545	2.80638	2.63475	0.0217664	0.0479273	0.0246467	5	Prex1/Depdc1b/Arhgap26/Arhgap35/Rhoj	RHOJ GTPase cycle	REACTOME	R-RNO-9013409	Environmental Information Processing	Signal transduction	TRAN	MUSCLE	s1_1->s2_1->s3_1
REACTOME: Ribavirin ADME	5/2373	11/14651	0.454545	2.80638	2.63475	0.0217664	0.0479273	0.0246467	5	Slc29a3/Nme1/Pnp/Ada/Nt5c2	Ribavirin ADME	REACTOME	R-RNO-9755088	Metabolism	Drug ADME	TRAN	MUSCLE	s1_1->s2_1->s3_1
KEGG: Pathways of neurodegeneration - multiple diseases	84/2373	421/14651	0.199525	1.23188	2.12225	0.0220033	0.0482966	0.0248366	84	Daxx/Bak1/Mapk13/Uchl1/Ptgs2/Faslg/Dnah17/Grin2c/Cybb/Wnt9b/Cacna1b/Il1a/Il1b/Kif5c/Plcb1/Smcr8/Atxn3/Tbk1/Eif2ak3/Ube2j1/Bcl2l1/Apaf1/Nefh/Gpx7/Il6/Xbp1/Gpx8/Casp3/Braf/Htt/Prkcb/Casp8/Bid/Casp9/Nox4/Gnaq/Wnt2b/Sigmar1/Rab8a/Fzd5/Wnt7b/Tnfrsf1b/Tubb3/Tubb2b/Tubb2a/Dvl2/Hspa5/Tubb6/Dlg4/Csf1/Atxn2l/Bax/Grin2d/Plcb3/Tuba1c/Fzd2/Htra2/Nras/Nfkb1/Peg12/Dnai2/Atf6/Septin5/Rela/Tnfrsf1a/Casp12/Capn2/Ndufs2/Slc25a5/Fadd/Fzd3/Gpx1/Wnt2/Dnah2/Dnah10/Itpr3/Tuba1a/Gpx2/Nos2/Plcb2/Tubb5/Fzd1/Cdk5r1/Tnf	Pathways of neurodegeneration - multiple diseases	KEGG	rno05022	Human Diseases	Neurodegenerative disease	TRAN	MUSCLE	s1_1->s2_1->s3_1
REACTOME: RND3 GTPase cycle	9/2373	27/14651	0.333333	2.05801	2.41905	0.022097	0.0483503	0.0248642	9	Ptpn13/Ccdc88a/Rnd3/Sema4f/Epha2/Depdc1b/Arhgap35/Vangl1/Picalm	RND3 GTPase cycle	REACTOME	R-RNO-9696264	Environmental Information Processing	Signal transduction	TRAN	MUSCLE	s1_1->s2_1->s3_1
KEGG: Carbohydrate digestion and absorption	11/2373	36/14651	0.305556	1.88651	2.34121	0.0233259	0.0508797	0.026165	11	Lct/Plcb1/Prkcb/Fxyd2/Atp1a3/Plcb3/Mgam2/Hk3/Atp1a1/Hk1/Plcb2	Carbohydrate digestion and absorption	KEGG	rno04973	Organismal Systems	Digestive system	TRAN	MUSCLE	s1_1->s2_1->s3_1
REACTOME: Synaptic adhesion-like molecules	6/2373	15/14651	0.4	2.46962	2.50347	0.0239704	0.0521225	0.026804	6	Dlg3/Grin2c/Dlg4/Lrfn4/Ptprf/Grin2d	Synaptic adhesion-like molecules	REACTOME	R-RNO-8849932	Organismal Systems	Nervous system	TRAN	MUSCLE	s1_1->s2_1->s3_1
REACTOME: Basigin interactions	7/2373	19/14651	0.368421	2.27465	2.4441	0.0242113	0.0524828	0.0269894	7	Itga3/Slc7a11/Slc7a7/Itgb1/Slc7a5/Ppia/L1cam	Basigin interactions	REACTOME	R-RNO-210991	Organismal Systems	Hemostasis	TRAN	MUSCLE	s1_1->s2_1->s3_1
KEGG: Hedgehog signaling pathway	14/2373	50/14651	0.28	1.72873	2.26916	0.0243809	0.0526869	0.0270943	14	Boc/Hhat/Shh/Evc2/Smo/Gli3/Smurf2/Csnk1g1/Arrb2/Ccnd1/Arrb1/Dhh/Lrp2/Grk3	Hedgehog signaling pathway	KEGG	rno04340	Environmental Information Processing	Signal transduction	TRAN	MUSCLE	s1_1->s2_1->s3_1
KEGG: Type I diabetes mellitus	12/2373	41/14651	0.292683	1.80704	2.27491	0.0255768	0.0551007	0.0283356	12	Cd80/Faslg/Il1a/Il1b/Gad2/Ptprn/RT1-Da/Cd86/RT1-DMb/RT1-DMa/RT1-A1/Tnf	Type I diabetes mellitus	KEGG	rno04940	Human Diseases	Endocrine and metabolic disease	TRAN	MUSCLE	s1_1->s2_1->s3_1
KEGG: Insulin resistance	24/2373	100/14651	0.24	1.48177	2.12519	0.0276426	0.0593678	0.03053	24	Gfpt2/Creb3l1/Slc2a1/Trib3/Pygb/Nos3/Il6/Ptpn1/Prkcb/Creb3l2/Creb1/Cpt1a/Slc27a4/Prkcz/Prkcd/Pck2/Stat3/Ptprf/Nfkb1/Rela/Tnfrsf1a/Rps6ka1/Socs3/Tnf	Insulin resistance	KEGG	rno04931	Human Diseases	Endocrine and metabolic disease	TRAN	MUSCLE	s1_1->s2_1->s3_1
REACTOME: Lysosome Vesicle Biogenesis	9/2373	28/14651	0.321429	1.98451	2.29238	0.0280093	0.0599708	0.0308401	9	Ap4m1/Vamp8/Txndc5/Ap1m1/M6pr/Dnase2/Arrb1/Ap1s3/Ctsz	Lysosome Vesicle Biogenesis	REACTOME	R-RNO-432720	Cellular Processes	Transport and catabolism	TRAN	MUSCLE	s1_1->s2_1->s3_1
KEGG: Graft-versus-host disease	11/2373	37/14651	0.297297	1.83553	2.23707	0.0284762	0.0607841	0.0312583	11	Cd80/Faslg/Il1a/Il1b/Il6/RT1-Da/Cd86/RT1-DMb/RT1-DMa/RT1-A1/Tnf	Graft-versus-host disease	KEGG	rno05332	Human Diseases	Immune disease	TRAN	MUSCLE	s1_1->s2_1->s3_1
REACTOME: Ovarian tumor domain proteases	8/2373	24/14651	0.333333	2.05801	2.28046	0.0302704	0.064221	0.0330257	8	Cdk1/Vcpip1/Nod1/Tp53/Tnip2/Ripk1/Rhoa/Ikbkg	Ovarian tumor domain proteases	REACTOME	R-RNO-5689896	Metabolism	Metabolism of proteins	TRAN	MUSCLE	s1_1->s2_1->s3_1
REACTOME: SUMOylation of transcription cofactors	8/2373	24/14651	0.333333	2.05801	2.28046	0.0302704	0.064221	0.0330257	8	Npm1/Phc2/Topors/Casp8ap2/Uhrf2/Pcgf2/Cbx4/Ube2i	SUMOylation of transcription cofactors	REACTOME	R-RNO-3899300	Metabolism	Metabolism of proteins	TRAN	MUSCLE	s1_1->s2_1->s3_1
KEGG: Glioma	18/2373	71/14651	0.253521	1.56525	2.09891	0.0314615	0.0664657	0.0341801	18	Bak1/Cdkn1a/Pdgfra/Cdk6/Tp53/Braf/Prkcb/Igf1r/Tgfa/Camk1d/Shc1/Bax/Ccnd1/Nras/Cdk4/Shc4/Plcg2/Polk	Glioma	KEGG	rno05214	Human Diseases	Cancer: specific types	TRAN	MUSCLE	s1_1->s2_1->s3_1
KEGG: mRNA surveillance pathway	21/2373	86/14651	0.244186	1.50761	2.07554	0.0316075	0.0664657	0.0341801	21	Msi1/Ncbp2/Fip1l1/Smg6/Nxt1/Cstf1/Papola/Cpsf2/Papolg/Pabpc1/Rnps1/Cstf3/Magoh/Pabpc1l2a/Ncbp1/Alyref/Nudt21/Eif4a3/Cstf2/Gspt2/Pelo	mRNA surveillance pathway	KEGG	rno03015	Genetic Information Processing	Translation	TRAN	MUSCLE	s1_1->s2_1->s3_1
REACTOME: RND1 GTPase cycle	10/2373	33/14651	0.30303	1.87092	2.20189	0.0316141	0.0664657	0.0341801	10	Ptpn13/Ccdc88a/Epha2/Epsti1/Depdc1b/Stmn2/Rras2/Arhgap35/Vangl1/Kif14	RND1 GTPase cycle	REACTOME	R-RNO-9696273	Environmental Information Processing	Signal transduction	TRAN	MUSCLE	s1_1->s2_1->s3_1
KEGG: Nicotine addiction	7/2373	20/14651	0.35	2.16091	2.28393	0.0321712	0.0674339	0.034678	7	Gabra2/Grin2c/Cacna1b/Slc32a1/Gabrd/Grin2d/Gabrp	Nicotine addiction	KEGG	rno05033	Human Diseases	Substance dependence	TRAN	MUSCLE	s1_1->s2_1->s3_1
KEGG: cGMP-PKG signaling pathway	32/2373	143/14651	0.223776	1.3816	2.01595	0.0324007	0.0675689	0.0347474	32	Atf6b/Atp2b4/Plcb1/Creb3l1/Slc8a1/Nos3/Pik3cg/Gucy1b2/Ednrb/Creb3l2/Creb1/Gnaq/Pde5a/Npr1/Adcy7/Vasp/Fxyd2/Gnai2/Agtr1a/Gnai3/Atp1a3/Adcy4/Plcb3/Pik3r5/Pde3a/Atp1a1/Rock1/Slc25a5/Adra2a/Rhoa/Itpr3/Plcb2	cGMP-PKG signaling pathway	KEGG	rno04022	Environmental Information Processing	Signal transduction	TRAN	MUSCLE	s1_1->s2_1->s3_1
REACTOME: Surfactant metabolism	5/2373	12/14651	0.416667	2.57252	2.39571	0.0324292	0.0675689	0.0347474	5	Adora2b/Sftpc/Ctsh/Gata6/Adra2a	Surfactant metabolism	REACTOME	R-RNO-5683826	Metabolism	Metabolism of proteins	TRAN	MUSCLE	s1_1->s2_1->s3_1
REACTOME: CS/DS degradation	6/2373	16/14651	0.375	2.31527	2.31409	0.0332165	0.0683927	0.035171	6	Gusb/Glb1/Hexa/Bcan/Vcan/Bgn	CS/DS degradation	REACTOME	R-RNO-2024101	Metabolism	Metabolism of carbohydrates and carbohydrate derivatives	TRAN	MUSCLE	s1_1->s2_1->s3_1
REACTOME: IKK complex recruitment mediated by RIP1	6/2373	16/14651	0.375	2.31527	2.31409	0.0332165	0.0683927	0.035171	6	Tlr4/Ripk1/Cd14/Ripk3/Ikbkg/Ly96	IKK complex recruitment mediated by RIP1	REACTOME	R-RNO-937041	Organismal Systems	Immune system	TRAN	MUSCLE	s1_1->s2_1->s3_1
REACTOME: Inactivation of CSF3 (G-CSF) signaling	6/2373	16/14651	0.375	2.31527	2.31409	0.0332165	0.0683927	0.035171	6	Lyn/Hck/Syk/Tyk2/Jak2/Socs3	Inactivation of CSF3 (G-CSF) signaling	REACTOME	R-RNO-9705462	Organismal Systems	Immune system	TRAN	MUSCLE	s1_1->s2_1->s3_1
REACTOME: Interconversion of nucleotide di- and triphosphates	6/2373	16/14651	0.375	2.31527	2.31409	0.0332165	0.0683927	0.035171	6	Nme1/Txn1/Dctd/Tyms/Ak4/Rrm2	Interconversion of nucleotide di- and triphosphates	REACTOME	R-RNO-499943	Metabolism	Metabolism of nucleotides	TRAN	MUSCLE	s1_1->s2_1->s3_1
KEGG: Arginine and proline metabolism	12/2373	43/14651	0.27907	1.72299	2.08725	0.0364966	0.0749255	0.0385305	12	Sat1/Nos3/Srm/Agmat/Arg1/Cndp2/P4ha3/Cndp1/P4ha2/P4ha1/Nos2/Aldh18a1	Arginine and proline metabolism	KEGG	rno00330	Metabolism	Amino acid metabolism	TRAN	MUSCLE	s1_1->s2_1->s3_1
KEGG: Wnt signaling pathway	33/2373	150/14651	0.22	1.35829	1.93903	0.0376123	0.0769894	0.0395919	33	Tbl1xr1/Wnt9b/Lgr5/Daam1/Ccdc88c/Myc/Plcb1/Ccn4/Rac2/Sfrp2/Tp53/Prkcb/Tle3/Wnt2b/Fzd5/Wnt7b/Nkd2/Vangl1/Sfrp1/Dvl2/Fosl1/Ccnd1/Plcb3/Fzd2/Peg12/Ror1/Fzd3/Rhoa/Wnt2/Ror2/Sfrp4/Plcb2/Fzd1	Wnt signaling pathway	KEGG	rno04310	Environmental Information Processing	Signal transduction	TRAN	MUSCLE	s1_1->s2_1->s3_1
KEGG: GnRH secretion	14/2373	53/14651	0.264151	1.63088	2.02274	0.0391587	0.0799204	0.0410992	14	Plcb1/Kcnj9/Gabbr2/Prkcb/Gnaq/Arrb2/Kcnn4/Plcb3/Nras/Arrb1/Spp1/Itpr3/Plcb2/Cacna1i	GnRH secretion	KEGG	rno04929	Organismal Systems	Endocrine system	TRAN	MUSCLE	s1_1->s2_1->s3_1
KEGG: Central carbon metabolism in cancer	16/2373	63/14651	0.253968	1.56801	1.98624	0.0403556	0.082123	0.0422318	16	Pfkl/Pdgfra/Myc/Erbb2/Slc2a1/Hif1a/Tp53/Ldhc/Pfkp/Slc7a5/Nras/Hk3/Hk1/Pgam1/Flt3/G6pd	Central carbon metabolism in cancer	KEGG	rno05230	Human Diseases	Cancer: overview	TRAN	MUSCLE	s1_1->s2_1->s3_1
KEGG: Inositol phosphate metabolism	17/2373	68/14651	0.25	1.54351	1.97489	0.0405661	0.0823115	0.0423288	17	Synj1/Pi4k2b/Plcb1/Pik3cg/Plch1/Itpkc/Pi4k2a/Pikfyve/Pip4k2a/Inpp5d/Isyna1/Plcb3/Cdipt/Inpp5b/Plcg2/Plcb2/Pi4ka	Inositol phosphate metabolism	KEGG	rno00562	Metabolism	Carbohydrate metabolism	TRAN	MUSCLE	s1_1->s2_1->s3_1
KEGG: Cholesterol metabolism	11/2373	39/14651	0.282051	1.7414	2.03813	0.0411256	0.0829644	0.0426646	11	Ldlrap1/Apoa2/Soat1/Angptl4/Ldlr/Nceh1/Abca1/Apoc1/Apoe/Lrp1/Lrp2	Cholesterol metabolism	KEGG	rno04979	Organismal Systems	Digestive system	TRAN	MUSCLE	s1_1->s2_1->s3_1
KEGG: Homologous recombination	11/2373	39/14651	0.282051	1.7414	2.03813	0.0411256	0.0829644	0.0426646	11	Brca2/Abraxas1/Rad51c/Blm/Rbbp8/Rad54l/Bard1/Pold3/Brca1/Eme1/Rad51	Homologous recombination	KEGG	rno03440	Genetic Information Processing	Replication and repair	TRAN	MUSCLE	s1_1->s2_1->s3_1
REACTOME: Detoxification of Reactive Oxygen Species	7/2373	21/14651	0.333333	2.05801	2.13296	0.0417036	0.0836469	0.0430155	7	Cybb/Ero1a/Txn1/Cyba/Nox4/P4hb/Gpx1	Detoxification of Reactive Oxygen Species	REACTOME	R-RNO-3299685	Cellular Processes	Cellular responses to stimuli	TRAN	MUSCLE	s1_1->s2_1->s3_1
REACTOME: Regulation of CDH1 posttranslational processing and trafficking to plasma membrane	7/2373	21/14651	0.333333	2.05801	2.13296	0.0417036	0.0836469	0.0430155	7	Canx/Furin/Prkcsh/Ddost/Pcsk7/Ostc/Mogs	Regulation of CDH1 posttranslational processing and trafficking to plasma membrane	REACTOME	R-RNO-9768727	Cellular Processes	Cell-Cell communication	TRAN	MUSCLE	s1_1->s2_1->s3_1
KEGG: Arginine biosynthesis	6/2373	17/14651	0.352941	2.17907	2.13839	0.0444903	0.0882222	0.0453684	6	Ass1/Nos3/Arg1/Nags/Cad/Nos2	Arginine biosynthesis	KEGG	rno00220	Metabolism	Amino acid metabolism	TRAN	MUSCLE	s1_1->s2_1->s3_1
KEGG: Asthma	6/2373	17/14651	0.352941	2.17907	2.13839	0.0444903	0.0882222	0.0453684	6	Il10/Fcer1g/RT1-Da/RT1-DMb/RT1-DMa/Tnf	Asthma	KEGG	rno05310	Human Diseases	Immune disease	TRAN	MUSCLE	s1_1->s2_1->s3_1
KEGG: Phosphatidylinositol signaling system	21/2373	89/14651	0.235955	1.4568	1.90025	0.0443916	0.0882222	0.0453684	21	Dgkg/Synj1/Pi4k2b/Plcb1/Pip4p1/Dgkh/Prkcb/Itpkc/Pi4k2a/Pikfyve/Pip4k2a/Inpp5d/Plcb3/Dgkq/Cdipt/Dgki/Inpp5b/Plcg2/Itpr3/Plcb2/Pi4ka	Phosphatidylinositol signaling system	KEGG	rno04070	Environmental Information Processing	Signal transduction	TRAN	MUSCLE	s1_1->s2_1->s3_1
REACTOME: Condensation of Prophase Chromosomes	6/2373	17/14651	0.352941	2.17907	2.13839	0.0444903	0.0882222	0.0453684	6	Cdk1/Ncapg2/Ncapd3/Plk1/Smc2/Ccnb1	Condensation of Prophase Chromosomes	REACTOME	R-RNO-2299718	Cellular Processes	Cell growth and death	TRAN	MUSCLE	s1_1->s2_1->s3_1
KEGG: Notch signaling pathway	15/2373	59/14651	0.254237	1.56967	1.92751	0.0457809	0.090123	0.0463459	15	Ncor2/Maml1/Hdac1/Numb/Tle3/Dvl2/Notch2/Notch1/Numbl/Dtx4/Dtx3l/Aph1b/Rbpj/Adam17/Maml3	Notch signaling pathway	KEGG	rno04330	Environmental Information Processing	Signal transduction	TRAN	MUSCLE	s1_1->s2_1->s3_1
REACTOME: Insertion of tail-anchored proteins into the endoplasmic reticulum membrane	5/2373	13/14651	0.384615	2.37463	2.17982	0.0458362	0.090123	0.0463459	5	Sec61b/Serp1/Hmox1/Stx5/Emd	Insertion of tail-anchored proteins into the endoplasmic reticulum membrane	REACTOME	R-RNO-9609523	Cellular Processes	Protein localization	TRAN	MUSCLE	s1_1->s2_1->s3_1
REACTOME: Oncogene Induced Senescence	5/2373	13/14651	0.384615	2.37463	2.17982	0.0458362	0.090123	0.0463459	5	Ets2/Cdkn2b/Cdk6/Tp53/Cdk4	Oncogene Induced Senescence	REACTOME	R-RNO-2559585	Cellular Processes	Cellular responses to stimuli	TRAN	MUSCLE	s1_1->s2_1->s3_1
KEGG: Melanoma	16/2373	64/14651	0.25	1.54351	1.91566	0.0460062	0.0902032	0.0463871	16	Bak1/Cdkn1a/Pdgfra/Hgf/Cdk6/Fgf7/Tp53/Braf/Igf1r/Cdh1/Bax/Ccnd1/Nras/Cdk4/Polk/Fgf23	Melanoma	KEGG	rno05218	Human Diseases	Cancer: specific types	TRAN	MUSCLE	s1_1->s2_1->s3_1
KEGG: FoxO signaling pathway	27/2373	121/14651	0.22314	1.37768	1.83394	0.0478495	0.0935546	0.0481106	27	Mapk13/Cdkn1a/Faslg/Il10/Cdk2/Cdkn2b/Il6/Braf/Plk4/Plk2/Tgfbr2/Stk4/Igf1r/Bcl2l11/Plk3/Pck2/Plk1/Stat3/Homer3/Tgfb1/Ccnd1/Nras/Sgk3/Ccnb1/Skp2/Ccnb2/Il7r	FoxO signaling pathway	KEGG	rno04068	Environmental Information Processing	Signal transduction	TRAN	MUSCLE	s1_1->s2_1->s3_1
KEGG: Glycerolipid metabolism	13/2373	50/14651	0.26	1.60525	1.88466	0.0514055	0.0999471	0.0513979	13	Plpp2/Dgkg/Plpp1/Dgkh/Gla/Lpin2/Agpat4/Dgkq/Dgki/Mboat1/Akr1b15/Gk/Plpp5	Glycerolipid metabolism	KEGG	rno00561	Metabolism	Lipid metabolism	TRAN	MUSCLE	s1_1->s2_1->s3_1
REACTOME: RNA polymerase II transcribes snRNA genes	13/2373	50/14651	0.26	1.60525	1.88466	0.0514055	0.0999471	0.0513979	13	Snapc2/Ncbp2/Ints2/Ints6/Snapc3/Gtf2b/Sp1/Gtf2e2/Ints3/Ncbp1/Taf9/Srrt/Ccnt1	RNA polymerase II transcribes snRNA genes	REACTOME	R-RNO-6807505	Genetic Information Processing	Transcription	TRAN	MUSCLE	s1_1->s2_1->s3_1
REACTOME: COPII-mediated vesicle transport	15/2373	60/14651	0.25	1.54351	1.85458	0.0522404	0.101288	0.0520877	15	Sec31a/Nsf/Tbc1d20/Bet1/Ykt6/Sec24d/Tgfa/Ctsc/Sec22b/Stx5/Sec16a/Cnih2/Sec23ip/F8/Ctsz	COPII-mediated vesicle transport	REACTOME	R-RNO-204005	Cellular Processes	Transport and catabolism	TRAN	MUSCLE	s1_1->s2_1->s3_1
REACTOME: Downstream TCR signaling	6/2373	18/14651	0.333333	2.05801	1.97453	0.0578782	0.110682	0.0569184	6	Lck/Cd3g/Inpp5d/RT1-Da/Ikbkg/Cd4	Downstream TCR signaling	REACTOME	R-RNO-202424	Organismal Systems	Immune system	TRAN	MUSCLE	s1_1->s2_1->s3_1
REACTOME: Glucagon-like Peptide-1 (GLP1) regulates insulin secretion	6/2373	18/14651	0.333333	2.05801	1.97453	0.0578782	0.110682	0.0569184	6	Gnb2/Kcns3/Gnb4/Gnb1/Gng8/Itpr3	Glucagon-like Peptide-1 (GLP1) regulates insulin secretion	REACTOME	R-RNO-381676	Metabolism	Integration of energy metabolism	TRAN	MUSCLE	s1_1->s2_1->s3_1
REACTOME: Metalloprotease DUBs	6/2373	18/14651	0.333333	2.05801	1.97453	0.0578782	0.110682	0.0569184	6	Abraxas1/Nlrp3/Bard1/Brca1/Mysm1/Stam	Metalloprotease DUBs	REACTOME	R-RNO-5689901	Metabolism	Metabolism of proteins	TRAN	MUSCLE	s1_1->s2_1->s3_1
REACTOME: Notch-HLH transcription pathway	6/2373	18/14651	0.333333	2.05801	1.97453	0.0578782	0.110682	0.0569184	6	Ncor2/Maml1/Tbl1xr1/Hdac1/Rbpj/Maml3	Notch-HLH transcription pathway	REACTOME	R-RNO-350054	Genetic Information Processing	Transcription	TRAN	MUSCLE	s1_1->s2_1->s3_1
REACTOME: SMAD2/SMAD3:SMAD4 heterotrimer regulates transcription	6/2373	18/14651	0.333333	2.05801	1.97453	0.0578782	0.110682	0.0569184	6	Rbl1/Furin/Sp1/Smad2/Men1/Ccnt1	SMAD2/SMAD3:SMAD4 heterotrimer regulates transcription	REACTOME	R-RNO-2173796	Environmental Information Processing	Signal transduction	TRAN	MUSCLE	s1_1->s2_1->s3_1
KEGG: Endocrine and other factor-regulated calcium reabsorption	12/2373	46/14651	0.26087	1.61062	1.82349	0.0584665	0.111502	0.0573399	12	Atp2b4/Plcb1/Slc8a1/Prkcb/Gnaq/Fxyd2/Atp1a3/Plcb3/Atp1a1/Plcb2/Ap2b1/Klk1	Endocrine and other factor-regulated calcium reabsorption	KEGG	rno04961	Organismal Systems	Excretory system	TRAN	MUSCLE	s1_1->s2_1->s3_1
REACTOME: Intra-Golgi traffic	8/2373	27/14651	0.296296	1.82935	1.89622	0.0586555	0.111557	0.0573685	8	Nsf/Cyth4/Rab30/Bet1l/Ykt6/Stx5/Cyth2/Rab39a	Intra-Golgi traffic	REACTOME	R-RNO-6811438	Cellular Processes	Transport and catabolism	TRAN	MUSCLE	s1_1->s2_1->s3_1
KEGG: Endometrial cancer	14/2373	56/14651	0.25	1.54351	1.79145	0.0594023	0.112671	0.0579411	14	Bak1/Cdkn1a/Myc/Ctnna1/Erbb2/Tp53/Braf/Casp9/Ilk/Cdh1/Bax/Ccnd1/Nras/Polk	Endometrial cancer	KEGG	rno05213	Human Diseases	Cancer: specific types	TRAN	MUSCLE	s1_1->s2_1->s3_1
KEGG: Virion - Ebolavirus, Lyssavirus and Morbillivirus	5/2373	14/14651	0.357143	2.20501	1.98305	0.0620691	0.116777	0.0600526	5	Cd209d/Ngfr/Chrna1/Ncam1/Fcgr2b	Virion - Ebolavirus, Lyssavirus and Morbillivirus	KEGG	rno03265	Genetic Information Processing	Information processing in viruses	TRAN	MUSCLE	s1_1->s2_1->s3_1
REACTOME: Synthesis of PIPs at the early endosome membrane	5/2373	14/14651	0.357143	2.20501	1.98305	0.0620691	0.116777	0.0600526	5	Pi4k2b/Pi4k2a/Pikfyve/Vac14/Mtmr12	Synthesis of PIPs at the early endosome membrane	REACTOME	R-RNO-1660516	Metabolism	Metabolism of lipids	TRAN	MUSCLE	s1_1->s2_1->s3_1
REACTOME: Synthesis of PIPs at the Golgi membrane	5/2373	14/14651	0.357143	2.20501	1.98305	0.0620691	0.116777	0.0600526	5	Pi4k2b/Pi4k2a/Pikfyve/Vac14/Arf3	Synthesis of PIPs at the Golgi membrane	REACTOME	R-RNO-1660514	Metabolism	Metabolism of lipids	TRAN	MUSCLE	s1_1->s2_1->s3_1
KEGG: Alzheimer disease	66/2373	340/14651	0.194118	1.19849	1.62798	0.0626045	0.117153	0.0602459	66	Ptgs2/Grin2c/Cybb/Wnt9b/Il1a/Il1b/Kif5c/Plcb1/Slc39a9/Eif2ak3/Apaf1/Slc39a14/Il6/Xbp1/Casp3/Braf/Slc39a10/Casp8/Bid/Slc39a8/Casp9/Nox4/Gnaq/Wnt2b/Fzd5/Wnt7b/Tubb3/Tubb2b/Tubb2a/Dvl2/Tubb6/Apoe/Csf1/Grin2d/Plcb3/Tuba1c/Fzd2/Nras/Nfkb1/Peg12/Atf6/Lrp1/Aph1b/Slc39a6/Rela/Slc39a11/Tnfrsf1a/Casp12/Capn2/Ndufs2/Slc25a5/Fadd/Fzd3/Wnt2/Itpr3/Tuba1a/Adam10/Nos2/Plcb2/Slc39a1/Adam17/Ikbkg/Tubb5/Fzd1/Cdk5r1/Tnf	Alzheimer disease	KEGG	rno05010	Human Diseases	Neurodegenerative disease	TRAN	MUSCLE	s1_1->s2_1->s3_1
REACTOME: RND2 GTPase cycle	9/2373	32/14651	0.28125	1.73645	1.83342	0.0625409	0.117153	0.0602459	9	Ptpn13/Fnbp1/Epha2/Depdc1b/Prag1/Arhgap35/Vangl1/Kif14/Bltp3b	RND2 GTPase cycle	REACTOME	R-RNO-9696270	Environmental Information Processing	Signal transduction	TRAN	MUSCLE	s1_1->s2_1->s3_1
REACTOME: Cellular hexose transport	4/2373	10/14651	0.4	2.46962	2.04373	0.0636991	0.117624	0.0604884	4	Slc2a9/Slc2a1/Slc2a3/Slc50a1	Cellular hexose transport	REACTOME	R-RNO-189200	Cellular Processes	Transport and catabolism	TRAN	MUSCLE	s1_1->s2_1->s3_1
REACTOME: Erythropoietin activates Phosphoinositide-3-kinase (PI3K)	4/2373	10/14651	0.4	2.46962	2.04373	0.0636991	0.117624	0.0604884	4	Lyn/Pik3cg/Pik3r5/Jak2	Erythropoietin activates Phosphoinositide-3-kinase (PI3K)	REACTOME	R-RNO-9027276	Environmental Information Processing	Signal transduction	TRAN	MUSCLE	s1_1->s2_1->s3_1
REACTOME: Formation of annular gap junctions	4/2373	10/14651	0.4	2.46962	2.04373	0.0636991	0.117624	0.0604884	4	Gja1/Dab2/Actb/Actg1	Formation of annular gap junctions	REACTOME	R-RNO-196025	Cellular Processes	Transport and catabolism	TRAN	MUSCLE	s1_1->s2_1->s3_1
REACTOME: Heme signaling	4/2373	10/14651	0.4	2.46962	2.04373	0.0636991	0.117624	0.0604884	4	Bach1/Xpo1/Tlr4/Ly96	Heme signaling	REACTOME	R-RNO-9707616	Cellular Processes	Cellular responses to stimuli	TRAN	MUSCLE	s1_1->s2_1->s3_1
REACTOME: SHC1 events in ERBB2 signaling	4/2373	10/14651	0.4	2.46962	2.04373	0.0636991	0.117624	0.0604884	4	Erbb3/Ptpn12/Prkcd/Shc1	SHC1 events in ERBB2 signaling	REACTOME	R-RNO-1250196	Environmental Information Processing	Signal transduction	TRAN	MUSCLE	s1_1->s2_1->s3_1
REACTOME: HS-GAG biosynthesis	7/2373	23/14651	0.304348	1.87906	1.85478	0.0657852	0.120837	0.0621406	7	Ext2/Sdc4/Ndst3/Ext1/Hs6st2/Ndst2/Sdc1	HS-GAG biosynthesis	REACTOME	R-RNO-2022928	Metabolism	Metabolism of carbohydrates and carbohydrate derivatives	TRAN	MUSCLE	s1_1->s2_1->s3_1
REACTOME: RUNX1 regulates genes involved in megakaryocyte differentiation and platelet function	7/2373	23/14651	0.304348	1.87906	1.85478	0.0657852	0.120837	0.0621406	7	Setd1b/Runx1/H3f3b/Wdr5/Hdac1/Setd1a/Hist2h3c2	RUNX1 regulates genes involved in megakaryocyte differentiation and platelet function	REACTOME	R-RNO-8936459	Genetic Information Processing	Transcription	TRAN	MUSCLE	s1_1->s2_1->s3_1
KEGG: Adipocytokine signaling pathway	16/2373	67/14651	0.238806	1.4744	1.71098	0.066256	0.121382	0.062421	16	Camkk2/Slc2a1/Cpt1a/Tradd/Acsl5/Tnfrsf1b/Pck2/Stat3/Nfkbie/Nfkb1/Rela/Tnfrsf1a/Jak2/Ikbkg/Socs3/Tnf	Adipocytokine signaling pathway	KEGG	rno04920	Organismal Systems	Endocrine system	TRAN	MUSCLE	s1_1->s2_1->s3_1
KEGG: VEGF signaling pathway	13/2373	52/14651	0.25	1.54351	1.72604	0.0676538	0.123619	0.0635711	13	Mapk13/Ptgs2/Pla2g4a/Rac2/Nos3/Src/Sphk1/Prkcb/Casp9/Sh2d2a/Sphk2/Nras/Plcg2	VEGF signaling pathway	KEGG	rno04370	Environmental Information Processing	Signal transduction	TRAN	MUSCLE	s1_1->s2_1->s3_1
REACTOME: Cargo concentration in the ER	8/2373	28/14651	0.285714	1.76401	1.77895	0.070914	0.129237	0.0664605	8	Sec24d/Tgfa/Ctsc/Sec22b/Stx5/Cnih2/F8/Ctsz	Cargo concentration in the ER	REACTOME	R-RNO-5694530	Cellular Processes	Transport and catabolism	TRAN	MUSCLE	s1_1->s2_1->s3_1
KEGG: Steroid biosynthesis	6/2373	19/14651	0.315789	1.9497	1.82102	0.0734167	0.132074	0.0679194	6	Soat1/Ebp/Sqle/Msmo1/Cyp27b1/Lbr	Steroid biosynthesis	KEGG	rno00100	Metabolism	Lipid metabolism	TRAN	MUSCLE	s1_1->s2_1->s3_1
KEGG: Virion - Lassa virus and SFTS virus	6/2373	19/14651	0.315789	1.9497	1.82102	0.0734167	0.132074	0.0679194	6	Lamp2/Cd209d/Myh10/Nrp2/Myh9/Pcdh1	Virion - Lassa virus and SFTS virus	KEGG	rno03273	Genetic Information Processing	Information processing in viruses	TRAN	MUSCLE	s1_1->s2_1->s3_1
REACTOME: Co-inhibition by CTLA4	6/2373	19/14651	0.315789	1.9497	1.82102	0.0734167	0.132074	0.0679194	6	Fyn/Cd80/Lyn/Src/Lck/Cd86	Co-inhibition by CTLA4	REACTOME	R-RNO-389513	Organismal Systems	Immune system	TRAN	MUSCLE	s1_1->s2_1->s3_1
REACTOME: Telomere Extension By Telomerase	6/2373	19/14651	0.315789	1.9497	1.82102	0.0734167	0.132074	0.0679194	6	Shq1/Ccna2/Pif1/Tert/Acd/Gar1	Telomere Extension By Telomerase	REACTOME	R-RNO-171319	Cellular Processes	Cell growth and death	TRAN	MUSCLE	s1_1->s2_1->s3_1
REACTOME: Vasopressin regulates renal water homeostasis via Aquaporins	6/2373	19/14651	0.315789	1.9497	1.82102	0.0734167	0.132074	0.0679194	6	Gnb2/Gnb4/Gnb1/Gng8/Prkar1b/Prkar1a	Vasopressin regulates renal water homeostasis via Aquaporins	REACTOME	R-RNO-432040	Cellular Processes	Transport and catabolism	TRAN	MUSCLE	s1_1->s2_1->s3_1
REACTOME: Oxidative Stress Induced Senescence	11/2373	43/14651	0.255814	1.57941	1.67273	0.0769579	0.138089	0.0710124	11	Phc2/Ezh2/H3f3b/Cdkn2b/Fos/Cdk6/Tp53/Txn1/Cdk4/Cbx4/Hist2h3c2	Oxidative Stress Induced Senescence	REACTOME	R-RNO-2559580	Cellular Processes	Cellular responses to stimuli	TRAN	MUSCLE	s1_1->s2_1->s3_1
KEGG: ErbB signaling pathway	18/2373	79/14651	0.227848	1.40674	1.5936	0.0790944	0.141559	0.0727967	18	Cdkn1a/Pak2/Cblb/Abl2/Myc/Erbb3/Erbb2/Cbl/Src/Nrg1/Braf/Prkcb/Tgfa/Shc1/Nras/Shc4/Abl1/Plcg2	ErbB signaling pathway	KEGG	rno04012	Environmental Information Processing	Signal transduction	TRAN	MUSCLE	s1_1->s2_1->s3_1
REACTOME: ER-Phagosome pathway	7/2373	24/14651	0.291667	1.80076	1.72598	0.080409	0.143177	0.0736291	7	Tap2/Psmb8/Psmb9/Calr/Vamp8/Pdia3/Sec22b	ER-Phagosome pathway	REACTOME	R-RNO-1236974	Organismal Systems	Immune system	TRAN	MUSCLE	s1_1->s2_1->s3_1
REACTOME: VEGFR2 mediated vascular permeability	7/2373	24/14651	0.291667	1.80076	1.72598	0.080409	0.143177	0.0736291	7	Pak2/Trib3/Vav2/Nos3/Vav3/Ctnnd1/Hsp90aa1	VEGFR2 mediated vascular permeability	REACTOME	R-RNO-5218920	Environmental Information Processing	Signal transduction	TRAN	MUSCLE	s1_1->s2_1->s3_1
REACTOME: Assembly of the ORC complex at the origin of replication	5/2373	15/14651	0.333333	2.05801	1.80231	0.0811184	0.143343	0.0737145	5	H3f3b/Orc1/Kpnb1/Orc2/Hist2h3c2	Assembly of the ORC complex at the origin of replication	REACTOME	R-RNO-68616	Genetic Information Processing	Replication and repair	TRAN	MUSCLE	s1_1->s2_1->s3_1
REACTOME: Formation of the beta-catenin:TCF transactivating complex	5/2373	15/14651	0.333333	2.05801	1.80231	0.0811184	0.143343	0.0737145	5	Hdac1/Tle3/Pygo2/Tert/Kat5	Formation of the beta-catenin:TCF transactivating complex	REACTOME	R-RNO-201722	Environmental Information Processing	Signal transduction	TRAN	MUSCLE	s1_1->s2_1->s3_1
REACTOME: Signaling by Hippo	5/2373	15/14651	0.333333	2.05801	1.80231	0.0811184	0.143343	0.0737145	5	Stk3/Nphp4/Lats1/Dvl2/Mob1a	Signaling by Hippo	REACTOME	R-RNO-2028269	Environmental Information Processing	Signal transduction	TRAN	MUSCLE	s1_1->s2_1->s3_1
KEGG: Lysine degradation	14/2373	59/14651	0.237288	1.46503	1.57344	0.0857373	0.151123	0.0777151	14	Setd1b/Plod3/Ezh2/Plod1/Pipox/Hykk/Nsd3/Colgalt1/Plod2/Camkmt/Ehmt2/Nsd2/Aass/Suv39h1	Lysine degradation	KEGG	rno00310	Metabolism	Amino acid metabolism	TRAN	MUSCLE	s1_1->s2_1->s3_1
REACTOME: FGFR2 alternative splicing	4/2373	11/14651	0.363636	2.24511	1.81608	0.0876607	0.151453	0.077885	4	Ncbp2/Ptbp1/Ncbp1/Hnrnpa1	FGFR2 alternative splicing	REACTOME	R-RNO-6803529	Environmental Information Processing	Signal transduction	TRAN	MUSCLE	s1_1->s2_1->s3_1
REACTOME: IRAK2 mediated activation of TAK1 complex upon TLR7/8 or 9 stimulation	4/2373	11/14651	0.363636	2.24511	1.81608	0.0876607	0.151453	0.077885	4	Tlr4/Cd14/Irak2/Ly96	IRAK2 mediated activation of TAK1 complex upon TLR7/8 or 9 stimulation	REACTOME	R-RNO-975163	Organismal Systems	Immune system	TRAN	MUSCLE	s1_1->s2_1->s3_1
REACTOME: Keratan sulfate degradation	4/2373	11/14651	0.363636	2.24511	1.81608	0.0876607	0.151453	0.077885	4	Lum/Glb1/Hexa/Galns	Keratan sulfate degradation	REACTOME	R-RNO-2022857	Metabolism	Metabolism of carbohydrates and carbohydrate derivatives	TRAN	MUSCLE	s1_1->s2_1->s3_1
REACTOME: LDL clearance	4/2373	11/14651	0.363636	2.24511	1.81608	0.0876607	0.151453	0.077885	4	Soat1/Ldlr/Nceh1/Ap2b1	LDL clearance	REACTOME	R-RNO-8964038	Cellular Processes	Transport and catabolism	TRAN	MUSCLE	s1_1->s2_1->s3_1
REACTOME: Metabolism of Angiotensinogen to Angiotensins	4/2373	11/14651	0.363636	2.24511	1.81608	0.0876607	0.151453	0.077885	4	Ren/Atp6ap2/Ace2/Ctsz	Metabolism of Angiotensinogen to Angiotensins	REACTOME	R-RNO-2022377	Metabolism	Metabolism of proteins	TRAN	MUSCLE	s1_1->s2_1->s3_1
REACTOME: Other semaphorin interactions	4/2373	11/14651	0.363636	2.24511	1.81608	0.0876607	0.151453	0.077885	4	Ptprc/Plxnc1/Sema4a/Tyrobp	Other semaphorin interactions	REACTOME	R-RNO-416700	Organismal Systems	Developmental Biology	TRAN	MUSCLE	s1_1->s2_1->s3_1
REACTOME: Scavenging of heme from plasma	4/2373	11/14651	0.363636	2.24511	1.81608	0.0876607	0.151453	0.077885	4	Cd163/Hpx/Lrp1/Apol2	Scavenging of heme from plasma	REACTOME	R-RNO-2168880	Cellular Processes	Transport and catabolism	TRAN	MUSCLE	s1_1->s2_1->s3_1
REACTOME: Tristetraprolin (TTP, ZFP36) binds and destabilizes mRNA	4/2373	11/14651	0.363636	2.24511	1.81608	0.0876607	0.151453	0.077885	4	Exosc2/Dcp1a/Exosc6/Zfp36	Tristetraprolin (TTP, ZFP36) binds and destabilizes mRNA	REACTOME	R-RNO-450513	Genetic Information Processing	Metabolism of RNA	TRAN	MUSCLE	s1_1->s2_1->s3_1
KEGG: Olfactory transduction	11/2373	44/14651	0.25	1.54351	1.58729	0.0882642	0.15212	0.0782277	11	Slc8a1/Gnb1/Cnga4/Or51e1/Arrb2/Arrb1/Or10aa3/Pde1a/Grk3/Olr1585/Or2b4	Olfactory transduction	KEGG	rno04740	Organismal Systems	Sensory system	TRAN	MUSCLE	s1_1->s2_1->s3_1
KEGG: Glucagon signaling pathway	20/2373	91/14651	0.21978	1.35693	1.50151	0.0905801	0.155726	0.0800825	20	Sik1/Pfkl/Ppp4r3b/Plcb1/Creb3l1/Slc2a1/Pygb/Creb3l2/Ldhc/Creb1/Gnaq/Cpt1a/Pfkp/Pck2/Ppp4c/Plcb3/Ppp4r3a/Pgam1/Itpr3/Plcb2	Glucagon signaling pathway	KEGG	rno04922	Organismal Systems	Endocrine system	TRAN	MUSCLE	s1_1->s2_1->s3_1
KEGG: Folate transport and metabolism	6/2373	20/14651	0.3	1.85221	1.6766	0.0910934	0.155841	0.0801415	6	Abcc3/Abcg2/Shmt2/Folr2/Tyms/Fpgs	Folate transport and metabolism	KEGG	rno04981	Organismal Systems	Digestive system	TRAN	MUSCLE	s1_1->s2_1->s3_1
REACTOME: Sealing of the nuclear envelope (NE) by ESCRT-III	6/2373	20/14651	0.3	1.85221	1.6766	0.0910934	0.155841	0.0801415	6	Tubb3/Tubb2b/Tubb2a/Tubb6/Tuba1c/Tuba1a	Sealing of the nuclear envelope (NE) by ESCRT-III	REACTOME	R-RNO-9668328	Cellular Processes	Cell growth and death	TRAN	MUSCLE	s1_1->s2_1->s3_1
REACTOME: mRNA Splicing - Minor Pathway	8/2373	30/14651	0.266667	1.64641	1.55806	0.0997546	0.170241	0.0875469	8	Srsf2/Ncbp2/Sf3b1/Snrpd1/Sf3b3/Sf3b4/Ncbp1/Srsf7	mRNA Splicing - Minor Pathway	REACTOME	R-RNO-72165	Genetic Information Processing	Metabolism of RNA	TRAN	MUSCLE	s1_1->s2_1->s3_1
KEGG: Allograft rejection	9/2373	35/14651	0.257143	1.58761	1.53008	0.101039	0.171594	0.0882426	9	Cd80/Faslg/Il10/RT1-Da/Cd86/RT1-DMb/RT1-DMa/RT1-A1/Tnf	Allograft rejection	KEGG	rno05330	Human Diseases	Immune disease	TRAN	MUSCLE	s1_1->s2_1->s3_1
KEGG: Autoimmune thyroid disease	9/2373	35/14651	0.257143	1.58761	1.53008	0.101039	0.171594	0.0882426	9	Cd80/Faslg/Il10/Tg/RT1-Da/Cd86/RT1-DMb/RT1-DMa/RT1-A1	Autoimmune thyroid disease	KEGG	rno05320	Human Diseases	Immune disease	TRAN	MUSCLE	s1_1->s2_1->s3_1
KEGG: Other glycan degradation	5/2373	16/14651	0.3125	1.92939	1.63518	0.102892	0.173057	0.0889947	5	Fuca1/Glb1/Hexa/Man2b1/Engase	Other glycan degradation	KEGG	rno00511	Metabolism	Glycan biosynthesis and metabolism	TRAN	MUSCLE	s1_1->s2_1->s3_1
REACTOME: HS-GAG degradation	5/2373	16/14651	0.3125	1.92939	1.63518	0.102892	0.173057	0.0889947	5	Hpse/Sdc4/Naglu/Sdc1/Sgsh	HS-GAG degradation	REACTOME	R-RNO-2024096	Metabolism	Metabolism of carbohydrates and carbohydrate derivatives	TRAN	MUSCLE	s1_1->s2_1->s3_1
REACTOME: PRC2 methylates histones and DNA	5/2373	16/14651	0.3125	1.92939	1.63518	0.102892	0.173057	0.0889947	5	Ezh2/H3f3b/Aebp2/Phf19/Hist2h3c2	PRC2 methylates histones and DNA	REACTOME	R-RNO-212300	Genetic Information Processing	Transcription	TRAN	MUSCLE	s1_1->s2_1->s3_1
REACTOME: Regulation of signaling by CBL	5/2373	16/14651	0.3125	1.92939	1.63518	0.102892	0.173057	0.0889947	5	Fyn/Lyn/Cbl/Hck/Syk	Regulation of signaling by CBL	REACTOME	R-RNO-912631	Organismal Systems	Immune system	TRAN	MUSCLE	s1_1->s2_1->s3_1
KEGG: Biosynthesis of various nucleotide sugars	6/2373	21/14651	0.285714	1.76401	1.54025	0.110849	0.185546	0.0954174	6	Ugdh/Npl/Uap1/Tgds/Uap1l1/Gmds	Biosynthesis of various nucleotide sugars	KEGG	rno00541	Metabolism	Glycan biosynthesis and metabolism	TRAN	MUSCLE	s1_1->s2_1->s3_1
KEGG: Glycosaminoglycan biosynthesis - heparan sulfate / heparin	6/2373	21/14651	0.285714	1.76401	1.54025	0.110849	0.185546	0.0954174	6	Ext2/Ndst3/B3galt6/Ext1/Hs6st2/Ndst2	Glycosaminoglycan biosynthesis - heparan sulfate / heparin	KEGG	rno00534	Metabolism	Glycan biosynthesis and metabolism	TRAN	MUSCLE	s1_1->s2_1->s3_1
REACTOME: RAB GEFs exchange GTP for GDP on RABs	16/2373	72/14651	0.222222	1.37201	1.3911	0.11182	0.186277	0.0957932	16	Rab3gap2/Rin2/Dennd4a/Rab8a/Rab13/Rab8b/Rab5c/Rab3il1/Rab7b/Rab31/Dennd1c/Dennd5b/Rin1/Rab27a/Gdi1/Rab39a	RAB GEFs exchange GTP for GDP on RABs	REACTOME	R-RNO-8876198	Cellular Processes	Transport and catabolism	TRAN	MUSCLE	s1_1->s2_1->s3_1
REACTOME: RNA Polymerase II Pre-transcription Events	12/2373	51/14651	0.235294	1.45272	1.42376	0.111703	0.186277	0.0957932	12	Ncbp2/Taf1/Ssrp1/Gtf2b/Supt16h/Supt6h/Gtf2e2/Eaf1/Paf1/Ncbp1/Taf9/Ccnt1	RNA Polymerase II Pre-transcription Events	REACTOME	R-RNO-674695	Genetic Information Processing	Transcription	TRAN	MUSCLE	s1_1->s2_1->s3_1
KEGG: Cysteine and methionine metabolism	11/2373	46/14651	0.23913	1.4764	1.42267	0.11375	0.189041	0.0972148	11	Enoph1/Gclc/Mtap/Dnmt3b/Srm/Mat1a/Ldhc/Bcat1/Ahcyl1/Lacc1/Dnmt1	Cysteine and methionine metabolism	KEGG	rno00270	Metabolism	Amino acid metabolism	TRAN	MUSCLE	s1_1->s2_1->s3_1
KEGG: Nicotinate and nicotinamide metabolism	9/2373	36/14651	0.25	1.54351	1.43537	0.116325	0.189266	0.0973302	9	Bst1/Naprt/Pnp/Nt5e/Enpp3/Qprt/Nt5c2/Nmnat2/Sirt7	Nicotinate and nicotinamide metabolism	KEGG	rno00760	Metabolism	Metabolism of cofactors and vitamins	TRAN	MUSCLE	s1_1->s2_1->s3_1
KEGG: One carbon pool by folate	8/2373	31/14651	0.258065	1.5933	1.45374	0.116308	0.189266	0.0973302	8	Shmt2/Aldh1l2/Mthfd2/Mat1a/Chdh/Ahcyl1/Mthfd1l/Tyms	One carbon pool by folate	KEGG	rno00670	Metabolism	Metabolism of cofactors and vitamins	TRAN	MUSCLE	s1_1->s2_1->s3_1
REACTOME: Butyrate Response Factor 1 (BRF1) binds and destabilizes mRNA	4/2373	12/14651	0.333333	2.05801	1.61187	0.115276	0.189266	0.0973302	4	Exosc2/Dcp1a/Exosc6/Zfp36l1	Butyrate Response Factor 1 (BRF1) binds and destabilizes mRNA	REACTOME	R-RNO-450385	Genetic Information Processing	Metabolism of RNA	TRAN	MUSCLE	s1_1->s2_1->s3_1
REACTOME: Formation of the cornified envelope	8/2373	31/14651	0.258065	1.5933	1.45374	0.116308	0.189266	0.0973302	8	Krt7/Pkp1/Dsg3/Dsc3/Tgm1/Dsc2/Krt75/Cdsn	Formation of the cornified envelope	REACTOME	R-RNO-6809371	Organismal Systems	Developmental Biology	TRAN	MUSCLE	s1_1->s2_1->s3_1
REACTOME: Recruitment and ATM-mediated phosphorylation of repair and signaling proteins at DNA double strand breaks	10/2373	41/14651	0.243902	1.50586	1.42595	0.115363	0.189266	0.0973302	10	Baz1b/Abraxas1/Tp53/Bard1/Brca1/Mdc1/Chek2/Abl1/Kat5/Ube2i	Recruitment and ATM-mediated phosphorylation of repair and signaling proteins at DNA double strand breaks	REACTOME	R-RNO-5693565	Genetic Information Processing	Replication and repair	TRAN	MUSCLE	s1_1->s2_1->s3_1
REACTOME: RET signaling	8/2373	31/14651	0.258065	1.5933	1.45374	0.116308	0.189266	0.0973302	8	Dok1/Src/Gab2/Gdnf/Rap1gap/Gfra1/Artn/Shc1	RET signaling	REACTOME	R-RNO-8853659	Organismal Systems	Developmental Biology	TRAN	MUSCLE	s1_1->s2_1->s3_1
REACTOME: TGF-beta receptor signaling in EMT (epithelial to mesenchymal transition)	4/2373	12/14651	0.333333	2.05801	1.61187	0.115276	0.189266	0.0973302	4	Tgfbr2/Prkcz/Tgfb1/Rhoa	TGF-beta receptor signaling in EMT (epithelial to mesenchymal transition)	REACTOME	R-RNO-2173791	Environmental Information Processing	Signal transduction	TRAN	MUSCLE	s1_1->s2_1->s3_1
REACTOME: TRAF6-mediated induction of TAK1 complex within TLR4 complex	4/2373	12/14651	0.333333	2.05801	1.61187	0.115276	0.189266	0.0973302	4	Tlr4/Cd14/Irak2/Ly96	TRAF6-mediated induction of TAK1 complex within TLR4 complex	REACTOME	R-RNO-937072	Organismal Systems	Immune system	TRAN	MUSCLE	s1_1->s2_1->s3_1
REACTOME: WNT5A-dependent internalization of FZD4	4/2373	12/14651	0.333333	2.05801	1.61187	0.115276	0.189266	0.0973302	4	Prkcb/Dvl2/Arrb2/Ap2b1	WNT5A-dependent internalization of FZD4	REACTOME	R-RNO-5099900	Environmental Information Processing	Signal transduction	TRAN	MUSCLE	s1_1->s2_1->s3_1
KEGG: Adrenergic signaling in cardiomyocytes	28/2373	139/14651	0.201439	1.24369	1.26908	0.12572	0.204076	0.104946	28	Atf6b/Mapk13/Kcnk2/Atp2b4/Plcb1/Creb3l1/Slc9a1/Cacna2d4/Slc8a1/Pik3cg/Creb3l2/Creb1/Gnaq/Adcy7/Scn5a/Tpm4/Cacna2d2/Fxyd2/Gnai2/Agtr1a/Gnai3/Atp1a3/Adcy4/Plcb3/Pik3r5/Atp1a1/Tnnt2/Plcb2	Adrenergic signaling in cardiomyocytes	KEGG	rno04261	Organismal Systems	Circulatory system	TRAN	MUSCLE	s1_1->s2_1->s3_1
KEGG: Retrograde endocannabinoid signaling	24/2373	117/14651	0.205128	1.26647	1.27219	0.127221	0.20509	0.105468	24	Mapk13/Gnb2/Gabra2/Ptgs2/Cacna1b/Plcb1/Kcnj9/Gnb4/Prkcb/Gnaq/Adcy7/Slc32a1/Gabrd/Gnai2/Gnb1/Gng8/Gnai3/Adcy4/Plcb3/Gabrp/Ndufs2/Gng12/Itpr3/Plcb2	Retrograde endocannabinoid signaling	KEGG	rno04723	Organismal Systems	Nervous system	TRAN	MUSCLE	s1_1->s2_1->s3_1
REACTOME: HDACs deacetylate histones	5/2373	17/14651	0.294118	1.81589	1.47972	0.127226	0.20509	0.105468	5	Rest/Mta3/Hdac1/Gatad2a/Rcor1	HDACs deacetylate histones	REACTOME	R-RNO-3214815	Genetic Information Processing	Chromosome	TRAN	MUSCLE	s1_1->s2_1->s3_1
REACTOME: RHOBTB2 GTPase cycle	5/2373	17/14651	0.294118	1.81589	1.47972	0.127226	0.20509	0.105468	5	Tra2b/Twf1/Actg1/Actn1/Hsp90aa1	RHOBTB2 GTPase cycle	REACTOME	R-RNO-9013418	Environmental Information Processing	Signal transduction	TRAN	MUSCLE	s1_1->s2_1->s3_1
REACTOME: Estrogen-dependent gene expression	11/2373	47/14651	0.234043	1.44499	1.34328	0.12791	0.205717	0.10579	11	Runx1/Ptges3/H3f3b/Fos/Hdac1/Tle3/Zfp217/Ccnt1/Hsp90aa1/Kat5/Hist2h3c2	Estrogen-dependent gene expression	REACTOME	R-RNO-9018519	Environmental Information Processing	Signal transduction	TRAN	MUSCLE	s1_1->s2_1->s3_1
REACTOME: Synthesis of PIPs at the plasma membrane	10/2373	42/14651	0.238095	1.47001	1.34099	0.130598	0.209558	0.107765	10	Synj1/Ptpn13/Bmx/Pi4k2b/Pik3cg/Pi4k2a/Pip4k2a/Inpp5d/Plekha1/Pik3r5	Synthesis of PIPs at the plasma membrane	REACTOME	R-RNO-1660499	Metabolism	Metabolism of lipids	TRAN	MUSCLE	s1_1->s2_1->s3_1
KEGG: Vasopressin-regulated water reabsorption	9/2373	37/14651	0.243243	1.50179	1.34352	0.1328	0.212116	0.109081	9	Nsf/Creb3l1/Arhgdib/Dynll1/Creb3l2/Creb1/Rab5c/Dync2h1/Arhgdia	Vasopressin-regulated water reabsorption	KEGG	rno04962	Organismal Systems	Excretory system	TRAN	MUSCLE	s1_1->s2_1->s3_1
REACTOME: Formation of the dystrophin-glycoprotein complex (DGC)	6/2373	22/14651	0.272727	1.68383	1.41109	0.132584	0.212116	0.109081	6	Megf6/Sntg2/Dtnb/Actg2/Actb/Actg1	Formation of the dystrophin-glycoprotein complex (DGC)	REACTOME	R-RNO-9913351	Cellular Processes	Extracellular matrix organization	TRAN	MUSCLE	s1_1->s2_1->s3_1
KEGG: Mucin type O-glycan biosynthesis	7/2373	27/14651	0.259259	1.60068	1.37339	0.134424	0.213245	0.109662	7	St6galnac1/Galnt10/Galnt16/Galnt3/Galnt12/Galnt7/Galnt6	Mucin type O-glycan biosynthesis	KEGG	rno00512	Metabolism	Glycan biosynthesis and metabolism	TRAN	MUSCLE	s1_1->s2_1->s3_1
KEGG: Porphyrin metabolism	8/2373	32/14651	0.25	1.54351	1.35309	0.13423	0.213245	0.109662	8	Gusb/Ftl1l5/Cp/Hmox1/Blvrb/LOC100360087/LOC100362384/Ftl1	Porphyrin metabolism	KEGG	rno00860	Metabolism	Metabolism of cofactors and vitamins	TRAN	MUSCLE	s1_1->s2_1->s3_1
KEGG: SNARE interactions in vesicular transport	8/2373	32/14651	0.25	1.54351	1.35309	0.13423	0.213245	0.109662	8	Bet1/Vamp8/Bet1l/Ykt6/Stx11/Sec22b/Stx5/Stx3	SNARE interactions in vesicular transport	KEGG	rno04130	Genetic Information Processing	Folding, sorting and degradation	TRAN	MUSCLE	s1_1->s2_1->s3_1
KEGG: Glycosphingolipid biosynthesis - ganglio series	4/2373	13/14651	0.307692	1.89971	1.42671	0.146139	0.229224	0.117879	4	B4galnt1/Slc33a1/Glb1/Hexa	Glycosphingolipid biosynthesis - ganglio series	KEGG	rno00604	Metabolism	Glycan biosynthesis and metabolism	TRAN	MUSCLE	s1_1->s2_1->s3_1
REACTOME: GAB1 signalosome	4/2373	13/14651	0.307692	1.89971	1.42671	0.146139	0.229224	0.117879	4	Src/Tgfa/Csk/Pag1	GAB1 signalosome	REACTOME	R-RNO-180292	Environmental Information Processing	Signal transduction	TRAN	MUSCLE	s1_1->s2_1->s3_1
REACTOME: Phosphorylation of the APC/C	4/2373	13/14651	0.307692	1.89971	1.42671	0.146139	0.229224	0.117879	4	Cdk1/Ube2c/Plk1/Ccnb1	Phosphorylation of the APC/C	REACTOME	R-RNO-176412	Cellular Processes	Cell growth and death	TRAN	MUSCLE	s1_1->s2_1->s3_1
REACTOME: Rap1 signalling	4/2373	13/14651	0.307692	1.89971	1.42671	0.146139	0.229224	0.117879	4	Rap1b/Ywhaz/Rap1gap/Sipa1	Rap1 signalling	REACTOME	R-RNO-392517	Organismal Systems	Immune system	TRAN	MUSCLE	s1_1->s2_1->s3_1
REACTOME: Regulation of NF-kappa B signaling	4/2373	13/14651	0.307692	1.89971	1.42671	0.146139	0.229224	0.117879	4	Casp8/Lrrc14/Nlrc5/Ikbkg	Regulation of NF-kappa B signaling	REACTOME	R-RNO-9758274	Organismal Systems	Immune system	TRAN	MUSCLE	s1_1->s2_1->s3_1
REACTOME: RAS processing	5/2373	18/14651	0.277778	1.71501	1.3344	0.153898	0.240854	0.12386	5	Bcl2l1/Icmt/Abhd17c/Golga7/Nras	RAS processing	REACTOME	R-RNO-9648002	Environmental Information Processing	Signal transduction	TRAN	MUSCLE	s1_1->s2_1->s3_1
KEGG: Alanine, aspartate and glutamate metabolism	7/2373	28/14651	0.25	1.54351	1.26553	0.155594	0.242421	0.124665	7	Gfpt2/Adss2/Rimkla/Ass1/Gad2/Cad/Rimklb	Alanine, aspartate and glutamate metabolism	KEGG	rno00250	Metabolism	Amino acid metabolism	TRAN	MUSCLE	s1_1->s2_1->s3_1
REACTOME: Synthesis of PA	7/2373	28/14651	0.25	1.54351	1.26553	0.155594	0.242421	0.124665	7	Lpcat4/Ddhd1/Pla2g2a/Agpat4/Lpcat1/Pld2/Pld1	Synthesis of PA	REACTOME	R-RNO-1483166	Metabolism	Metabolism of lipids	TRAN	MUSCLE	s1_1->s2_1->s3_1
REACTOME: Smooth Muscle Contraction	6/2373	23/14651	0.26087	1.61062	1.28839	0.15616	0.24276	0.12484	6	Pak2/Gucy1b2/Pde5a/Tpm4/Tln1/Actg2	Smooth Muscle Contraction	REACTOME	R-RNO-445355	Organismal Systems	Circulatory system	TRAN	MUSCLE	s1_1->s2_1->s3_1
KEGG: Type II diabetes mellitus	9/2373	39/14651	0.230769	1.42478	1.16773	0.169127	0.262335	0.134906	9	Socs1/Cacna1b/Prkcz/Prkcd/Hk3/Hk1/Socs3/Socs4/Tnf	Type II diabetes mellitus	KEGG	rno04930	Human Diseases	Endocrine and metabolic disease	TRAN	MUSCLE	s1_1->s2_1->s3_1
KEGG: Prion disease	44/2373	236/14651	0.186441	1.15109	1.02872	0.173002	0.267751	0.137691	44	Atf6b/Mapk13/Fyn/Ncf1/Grin2c/Cybb/Cacna1b/Il1a/Il1b/Kif5c/Creb3l1/Eif2ak3/Ncf4/Rac2/Apaf1/Il6/Casp3/C1qb/C1qa/Creb3l2/Casp9/Cyba/Creb1/Prkcd/Tubb3/Tubb2b/Tubb2a/Hspa5/Tubb6/Notch1/Egr1/Bax/Grin2d/Tuba1c/Ncf2/Ncam1/Casp12/Ndufs2/Slc25a5/Hspa1b/Itpr3/Tuba1a/Tubb5/Tnf	Prion disease	KEGG	rno05020	Human Diseases	Neurodegenerative disease	TRAN	MUSCLE	s1_1->s2_1->s3_1
KEGG: Glycosphingolipid biosynthesis - globo and isoglobo series	4/2373	14/14651	0.285714	1.76401	1.25731	0.179767	0.276381	0.142129	4	A3galt2/Hexa/Gla/B3galnt1	Glycosphingolipid biosynthesis - globo and isoglobo series	KEGG	rno00603	Metabolism	Glycan biosynthesis and metabolism	TRAN	MUSCLE	s1_1->s2_1->s3_1
REACTOME: Platelet sensitization by LDL	4/2373	14/14651	0.285714	1.76401	1.25731	0.179767	0.276381	0.142129	4	Fgr/Lrp8/Ptpn6/Pecam1	Platelet sensitization by LDL	REACTOME	R-RNO-432142	Organismal Systems	Hemostasis	TRAN	MUSCLE	s1_1->s2_1->s3_1
REACTOME: Synthesis of Leukotrienes (LT) and Eoxins (EX)	4/2373	14/14651	0.285714	1.76401	1.25731	0.179767	0.276381	0.142129	4	Alox5ap/Lta4h/Dpep2/Ggt1	Synthesis of Leukotrienes (LT) and Eoxins (EX)	REACTOME	R-RNO-2142691	Metabolism	Metabolism of lipids	TRAN	MUSCLE	s1_1->s2_1->s3_1
KEGG: Folate biosynthesis	5/2373	19/14651	0.263158	1.62475	1.19794	0.182642	0.276538	0.14221	5	Gch1/Mocs1/Mocos/Akr1b15/Fpgs	Folate biosynthesis	KEGG	rno00790	Metabolism	Metabolism of cofactors and vitamins	TRAN	MUSCLE	s1_1->s2_1->s3_1
KEGG: Starch and sucrose metabolism	6/2373	24/14651	0.25	1.54351	1.17149	0.18141	0.276538	0.14221	6	Pgm2/Pygb/Enpp3/Mgam2/Hk3/Hk1	Starch and sucrose metabolism	KEGG	rno00500	Metabolism	Carbohydrate metabolism	TRAN	MUSCLE	s1_1->s2_1->s3_1
REACTOME: Downregulation of SMAD2/3:SMAD4 transcriptional activity	5/2373	19/14651	0.263158	1.62475	1.19794	0.182642	0.276538	0.14221	5	Ncor2/Hdac1/Skil/Smad2/Tgif2	Downregulation of SMAD2/3:SMAD4 transcriptional activity	REACTOME	R-RNO-2173795	Environmental Information Processing	Signal transduction	TRAN	MUSCLE	s1_1->s2_1->s3_1
REACTOME: Downstream signal transduction	6/2373	24/14651	0.25	1.54351	1.17149	0.18141	0.276538	0.14221	6	Pdgfra/Src/Bcar1/Stat3/Nras/Rasa1	Downstream signal transduction	REACTOME	R-RNO-186763	Environmental Information Processing	Signal transduction	TRAN	MUSCLE	s1_1->s2_1->s3_1
REACTOME: Myogenesis	5/2373	19/14651	0.263158	1.62475	1.19794	0.182642	0.276538	0.14221	5	Boc/Cdh2/Abl1/Tcf3/Tcf12	Myogenesis	REACTOME	R-RNO-525793	Organismal Systems	Developmental Biology	TRAN	MUSCLE	s1_1->s2_1->s3_1
REACTOME: Paracetamol ADME	5/2373	19/14651	0.263158	1.62475	1.19794	0.182642	0.276538	0.14221	5	Abcc3/Abcg2/Cndp2/Ggt7/Ggt1	Paracetamol ADME	REACTOME	R-RNO-9753281	Metabolism	Drug ADME	TRAN	MUSCLE	s1_1->s2_1->s3_1
REACTOME: Sialic acid metabolism	5/2373	19/14651	0.263158	1.62475	1.19794	0.182642	0.276538	0.14221	5	St6galnac1/St6gal1/Npl/Glb1/St8sia4	Sialic acid metabolism	REACTOME	R-RNO-4085001	Metabolism	Metabolism of proteins	TRAN	MUSCLE	s1_1->s2_1->s3_1
KEGG: Taste transduction	9/2373	40/14651	0.225	1.38916	1.08348	0.188854	0.285326	0.146729	9	Gabra2/Plcb1/Gabbr2/Scnn1a/Adcy4/Plcb3/Itpr3/Pde1a/Plcb2	Taste transduction	KEGG	rno04742	Organismal Systems	Sensory system	TRAN	MUSCLE	s1_1->s2_1->s3_1
REACTOME: Formation of RNA Pol II elongation complex	8/2373	35/14651	0.228571	1.41121	1.07075	0.19551	0.294743	0.151572	8	Ncbp2/Ssrp1/Supt16h/Supt6h/Eaf1/Paf1/Ncbp1/Ccnt1	Formation of RNA Pol II elongation complex	REACTOME	R-RNO-112382	Genetic Information Processing	Transcription	TRAN	MUSCLE	s1_1->s2_1->s3_1
REACTOME: PKMTs methylate histone lysines	7/2373	30/14651	0.233333	1.44061	1.06201	0.202046	0.303286	0.155965	7	Setd1b/Ezh2/Wdr5/Aebp2/Nsd3/Setd1a/Hist2h3c2	PKMTs methylate histone lysines	REACTOME	R-RNO-3214841	Genetic Information Processing	Chromosome	TRAN	MUSCLE	s1_1->s2_1->s3_1
REACTOME: RNA Polymerase I Transcription Initiation	7/2373	30/14651	0.233333	1.44061	1.06201	0.202046	0.303286	0.155965	7	Polr1h/Mta3/Hdac1/Polr1f/Polr1e/Taf1c/Gatad2a	RNA Polymerase I Transcription Initiation	REACTOME	R-RNO-73762	Genetic Information Processing	Transcription	TRAN	MUSCLE	s1_1->s2_1->s3_1
KEGG: Long-term potentiation	12/2373	57/14651	0.210526	1.2998	0.996972	0.202967	0.304015	0.15634	12	Grin2c/Plcb1/Rap1b/Braf/Prkcb/Gnaq/Grin2d/Plcb3/Nras/Rps6ka1/Itpr3/Plcb2	Long-term potentiation	KEGG	rno04720	Organismal Systems	Nervous system	TRAN	MUSCLE	s1_1->s2_1->s3_1
REACTOME: Aflatoxin activation and detoxification	3/2373	10/14651	0.3	1.85221	1.18513	0.211725	0.31244	0.160672	3	Ggt7/Dpep2/Ggt1	Aflatoxin activation and detoxification	REACTOME	R-RNO-5423646	Metabolism	Biological oxidations	TRAN	MUSCLE	s1_1->s2_1->s3_1
REACTOME: Attenuation phase	3/2373	10/14651	0.3	1.85221	1.18513	0.211725	0.31244	0.160672	3	Ptges3/Hspa1b/Hsp90aa1	Attenuation phase	REACTOME	R-RNO-3371568	Cellular Processes	Cellular responses to stimuli	TRAN	MUSCLE	s1_1->s2_1->s3_1
REACTOME: FCERI mediated NF-kB activation	3/2373	10/14651	0.3	1.85221	1.18513	0.211725	0.31244	0.160672	3	Lyn/Fcer1g/Ikbkg	FCERI mediated NF-kB activation	REACTOME	R-RNO-2871837	Organismal Systems	Immune system	TRAN	MUSCLE	s1_1->s2_1->s3_1
REACTOME: HDR through MMEJ (alt-NHEJ)	3/2373	10/14651	0.3	1.85221	1.18513	0.211725	0.31244	0.160672	3	Polq/Parp2/Rbbp8	HDR through MMEJ (alt-NHEJ)	REACTOME	R-RNO-5685939	Genetic Information Processing	Replication and repair	TRAN	MUSCLE	s1_1->s2_1->s3_1
REACTOME: Interleukin-7 signaling	3/2373	10/14651	0.3	1.85221	1.18513	0.211725	0.31244	0.160672	3	Stat3/Il7r/Hist2h3c2	Interleukin-7 signaling	REACTOME	R-RNO-1266695	Organismal Systems	Immune system	TRAN	MUSCLE	s1_1->s2_1->s3_1
REACTOME: MET receptor recycling	3/2373	10/14651	0.3	1.85221	1.18513	0.211725	0.31244	0.160672	3	Rab4b/Hgf/Arf6	MET receptor recycling	REACTOME	R-RNO-8875656	Environmental Information Processing	Signal transduction	TRAN	MUSCLE	s1_1->s2_1->s3_1
REACTOME: NCAM1 interactions	3/2373	10/14651	0.3	1.85221	1.18513	0.211725	0.31244	0.160672	3	Col5a1/St8sia4/Ncam1	NCAM1 interactions	REACTOME	R-RNO-419037	Organismal Systems	Developmental Biology	TRAN	MUSCLE	s1_1->s2_1->s3_1
KEGG: Mannose type O-glycan biosynthesis	5/2373	20/14651	0.25	1.54351	1.06928	0.213158	0.313891	0.161419	5	B4galt3/Fut4/Chst10/B4galt2/B4galt1	Mannose type O-glycan biosynthesis	KEGG	rno00515	Metabolism	Glycan biosynthesis and metabolism	TRAN	MUSCLE	s1_1->s2_1->s3_1
KEGG: Pentose and glucuronate interconversions	4/2373	15/14651	0.266667	1.64641	1.10115	0.215639	0.315547	0.16227	4	Gusb/Ugdh/Xylb/Akr1b15	Pentose and glucuronate interconversions	KEGG	rno00040	Metabolism	Carbohydrate metabolism	TRAN	MUSCLE	s1_1->s2_1->s3_1
KEGG: Taurine and hypotaurine metabolism	4/2373	15/14651	0.266667	1.64641	1.10115	0.215639	0.315547	0.16227	4	Gad2/Fmo5/Ggt7/Ggt1	Taurine and hypotaurine metabolism	KEGG	rno00430	Metabolism	Metabolism of other amino acids	TRAN	MUSCLE	s1_1->s2_1->s3_1
REACTOME: Trafficking of GluR2-containing AMPA receptors	4/2373	15/14651	0.266667	1.64641	1.10115	0.215639	0.315547	0.16227	4	Nsf/Grip1/Prkcb/Ap2b1	Trafficking of GluR2-containing AMPA receptors	REACTOME	R-RNO-416993	Organismal Systems	Nervous system	TRAN	MUSCLE	s1_1->s2_1->s3_1
KEGG: Synaptic vesicle cycle	11/2373	53/14651	0.207547	1.2814	0.902249	0.230819	0.337054	0.17333	11	Nsf/Cacna1b/Slc6a12/Slc32a1/Stxbp1/Tcirg1/Atp6v0d1/Unc13a/Slc6a9/Stx3/Ap2b1	Synaptic vesicle cycle	KEGG	rno04721	Organismal Systems	Nervous system	TRAN	MUSCLE	s1_1->s2_1->s3_1
KEGG: Steroid hormone biosynthesis	6/2373	26/14651	0.230769	1.42478	0.953027	0.236153	0.344122	0.176965	6	Comt/Hsd17b11/Srd5a3/Cyp7b1/Cyp2d3/Cyp1b1	Steroid hormone biosynthesis	KEGG	rno00140	Metabolism	Lipid metabolism	TRAN	MUSCLE	s1_1->s2_1->s3_1
KEGG: ABC transporters	8/2373	37/14651	0.216216	1.33493	0.89675	0.241675	0.349978	0.179976	8	Tap2/Tap1/Abcg1/Abcc3/Abcg2/Abca1/Abca17/Abcb1b	ABC transporters	KEGG	rno02010	Environmental Information Processing	Membrane transport	TRAN	MUSCLE	s1_1->s2_1->s3_1
KEGG: Base excision repair	10/2373	48/14651	0.208333	1.28626	0.873297	0.241652	0.349978	0.179976	10	Ung/Tdp1/Pole2/Parp2/Neil3/Lig1/Pold3/Pnkp/Pcna/Smug1	Base excision repair	KEGG	rno03410	Genetic Information Processing	Replication and repair	TRAN	MUSCLE	s1_1->s2_1->s3_1
REACTOME: Senescence-Associated Secretory Phenotype (SASP)	8/2373	37/14651	0.216216	1.33493	0.89675	0.241675	0.349978	0.179976	8	H3f3b/Cdkn2b/Cdk6/Ube2c/Ccna2/Cdk4/Rps6ka1/Hist2h3c2	Senescence-Associated Secretory Phenotype (SASP)	REACTOME	R-RNO-2559582	Cellular Processes	Cellular responses to stimuli	TRAN	MUSCLE	s1_1->s2_1->s3_1
REACTOME: Azathioprine ADME	5/2373	21/14651	0.238095	1.47001	0.947542	0.245129	0.353513	0.181794	5	Nme1/Xdh/Vav2/Impdh1/Vav3	Azathioprine ADME	REACTOME	R-RNO-9748787	Metabolism	Drug ADME	TRAN	MUSCLE	s1_1->s2_1->s3_1
REACTOME: Recognition of DNA damage by PCNA-containing replication complex	5/2373	21/14651	0.238095	1.47001	0.947542	0.245129	0.353513	0.181794	5	Cul4b/Pole2/Rad18/Usp1/Pcna	Recognition of DNA damage by PCNA-containing replication complex	REACTOME	R-RNO-110314	Genetic Information Processing	Replication and repair	TRAN	MUSCLE	s1_1->s2_1->s3_1
KEGG: Glycolysis / Gluconeogenesis	11/2373	54/14651	0.203704	1.25768	0.833953	0.250514	0.360534	0.185405	11	Pfkl/Pgm2/Ldhc/Eno2/Pfkp/Aldh3b1/Pck2/Adpgk/Hk3/Hk1/Pgam1	Glycolysis / Gluconeogenesis	KEGG	rno00010	Metabolism	Carbohydrate metabolism	TRAN	MUSCLE	s1_1->s2_1->s3_1
KEGG: Fructose and mannose metabolism	7/2373	32/14651	0.21875	1.35057	0.872764	0.253043	0.362189	0.186256	7	Pfkl/Fpgt/Pfkp/Gmds/Hk3/Akr1b15/Hk1	Fructose and mannose metabolism	KEGG	rno00051	Metabolism	Carbohydrate metabolism	TRAN	MUSCLE	s1_1->s2_1->s3_1
REACTOME: MLL4 and MLL3 complexes regulate expression of PPARG target genes in adipogenesis and hepatic steatosis	7/2373	32/14651	0.21875	1.35057	0.872764	0.253043	0.362189	0.186256	7	Ncor2/Tbl1xr1/H3f3b/Med27/Med10/Abl1/Hist2h3c2	MLL4 and MLL3 complexes regulate expression of PPARG target genes in adipogenesis and hepatic steatosis	REACTOME	R-RNO-9841922	Genetic Information Processing	Transcription	TRAN	MUSCLE	s1_1->s2_1->s3_1
REACTOME: Transcriptional Regulation by E2F6	4/2373	16/14651	0.25	1.54351	0.956258	0.253221	0.362189	0.186256	4	Ezh2/Pcgf2/Pcgf6/Chek1	Transcriptional Regulation by E2F6	REACTOME	R-RNO-8953750	Genetic Information Processing	Transcription	TRAN	MUSCLE	s1_1->s2_1->s3_1
REACTOME: Transcriptional and post-translational regulation of MITF-M expression and activity	5/2373	22/14651	0.227273	1.40319	0.831992	0.278231	0.397148	0.204234	5	Xpo1/Sox10/Rps6ka1/Ube2i/Tnfsf11	Transcriptional and post-translational regulation of MITF-M expression and activity	REACTOME	R-RNO-9856649	Organismal Systems	Developmental Biology	TRAN	MUSCLE	s1_1->s2_1->s3_1
REACTOME: Nonhomologous End-Joining (NHEJ)	7/2373	33/14651	0.212121	1.30965	0.782855	0.279854	0.39865	0.205006	7	Abraxas1/Tdp1/Bard1/Dclre1c/Brca1/Mdc1/Kat5	Nonhomologous End-Joining (NHEJ)	REACTOME	R-RNO-5693571	Genetic Information Processing	Replication and repair	TRAN	MUSCLE	s1_1->s2_1->s3_1
REACTOME: Cooperation of PDCL (PhLP1) and TRiC/CCT in G-protein beta folding	4/2373	17/14651	0.235294	1.45272	0.821055	0.291988	0.413403	0.212593	4	Gnb2/Rgs9/Gnb4/Gnb1	Cooperation of PDCL (PhLP1) and TRiC/CCT in G-protein beta folding	REACTOME	R-RNO-6814122	Metabolism	Metabolism of proteins	TRAN	MUSCLE	s1_1->s2_1->s3_1
REACTOME: Nicotinate metabolism	4/2373	17/14651	0.235294	1.45272	0.821055	0.291988	0.413403	0.212593	4	Bst1/Naprt/Qprt/Nmnat2	Nicotinate metabolism	REACTOME	R-RNO-196807	Metabolism	Metabolism of vitamins and cofactors	TRAN	MUSCLE	s1_1->s2_1->s3_1
REACTOME: VxPx cargo-targeting to cilium	4/2373	17/14651	0.235294	1.45272	0.821055	0.291988	0.413403	0.212593	4	Arf4/Rab8a/Cnga4/Asap1	VxPx cargo-targeting to cilium	REACTOME	R-RNO-5620916	Cellular Processes	Organelle biogenesis and maintenance	TRAN	MUSCLE	s1_1->s2_1->s3_1
REACTOME: Ca2+ pathway	6/2373	28/14651	0.214286	1.32301	0.752106	0.295115	0.416985	0.214435	6	Gnb2/Gnb4/Fzd5/Gnb1/Gng8/Fzd2	Ca2+ pathway	REACTOME	R-RNO-4086398	Environmental Information Processing	Signal transduction	TRAN	MUSCLE	s1_1->s2_1->s3_1
KEGG: Arachidonic acid metabolism	9/2373	45/14651	0.2	1.23481	0.693518	0.299797	0.422744	0.217397	9	Ptgs2/Ptges3/Pla2g4a/Lta4h/Aloxe3/Tbxas1/Hpgd/Pla2g2a/Ggt1	Arachidonic acid metabolism	KEGG	rno00590	Metabolism	Lipid metabolism	TRAN	MUSCLE	s1_1->s2_1->s3_1
KEGG: Virion - Flavivirus and Alphavirus	3/2373	12/14651	0.25	1.54351	0.828031	0.305906	0.427901	0.220049	3	Cd209d/Havcr1/Timd2	Virion - Flavivirus and Alphavirus	KEGG	rno03264	Genetic Information Processing	Information processing in viruses	TRAN	MUSCLE	s1_1->s2_1->s3_1
REACTOME: Downregulation of TGF-beta receptor signaling	3/2373	12/14651	0.25	1.54351	0.828031	0.305906	0.427901	0.220049	3	Tgfbr2/Smad2/Tgfb1	Downregulation of TGF-beta receptor signaling	REACTOME	R-RNO-2173788	Environmental Information Processing	Signal transduction	TRAN	MUSCLE	s1_1->s2_1->s3_1
REACTOME: Receptor-type tyrosine-protein phosphatases	3/2373	12/14651	0.25	1.54351	0.828031	0.305906	0.427901	0.220049	3	Il1rap/Lrrc4b/Ptprf	Receptor-type tyrosine-protein phosphatases	REACTOME	R-RNO-388844	Organismal Systems	Nervous system	TRAN	MUSCLE	s1_1->s2_1->s3_1
REACTOME: Regulation of localization of FOXO transcription factors	3/2373	12/14651	0.25	1.54351	0.828031	0.305906	0.427901	0.220049	3	Ywhaz/Sfn/Ywhaq	Regulation of localization of FOXO transcription factors	REACTOME	R-RNO-9614399	Genetic Information Processing	Transcription	TRAN	MUSCLE	s1_1->s2_1->s3_1
KEGG: Glutathione metabolism	11/2373	57/14651	0.192982	1.19148	0.636768	0.312707	0.435668	0.224043	11	Gclc/Gpx7/Gpx8/Srm/Anpep/Ggt7/Ggt1/Gpx1/Rrm2/Gpx2/G6pd	Glutathione metabolism	KEGG	rno00480	Metabolism	Metabolism of other amino acids	TRAN	MUSCLE	s1_1->s2_1->s3_1
REACTOME: Voltage gated Potassium channels	5/2373	23/14651	0.217391	1.34218	0.721994	0.31214	0.435668	0.224043	5	Kcng3/Kcns3/Kcnab2/Kcnd1/Kcna3	Voltage gated Potassium channels	REACTOME	R-RNO-1296072	Organismal Systems	Nervous system	TRAN	MUSCLE	s1_1->s2_1->s3_1
KEGG: Protein export	6/2373	29/14651	0.206897	1.27739	0.657335	0.325621	0.451856	0.232367	6	Sec63/Sec61b/Sec11a/Sec61a1/Hspa5/Spcs3	Protein export	KEGG	rno03060	Genetic Information Processing	Folding, sorting and degradation	TRAN	MUSCLE	s1_1->s2_1->s3_1
REACTOME: Regulation of TNFR1 signaling	6/2373	29/14651	0.206897	1.27739	0.657335	0.325621	0.451856	0.232367	6	Tbk1/Casp8/Ripk1/Ikbke/Fadd/Ikbkg	Regulation of TNFR1 signaling	REACTOME	R-RNO-5357905	Environmental Information Processing	Signal transduction	TRAN	MUSCLE	s1_1->s2_1->s3_1
REACTOME: ISG15 antiviral mechanism	4/2373	18/14651	0.222222	1.37201	0.694268	0.331443	0.458113	0.235585	4	Flnb/Eif4a1/Ifit1bl/Eif4a3	ISG15 antiviral mechanism	REACTOME	R-RNO-1169408	Organismal Systems	Immune system	TRAN	MUSCLE	s1_1->s2_1->s3_1
REACTOME: Polymerase switching on the C-strand of the telomere	4/2373	18/14651	0.222222	1.37201	0.694268	0.331443	0.458113	0.235585	4	Prim2/Pcna/Acd/Chtf8	Polymerase switching on the C-strand of the telomere	REACTOME	R-RNO-174411	Cellular Processes	Cell growth and death	TRAN	MUSCLE	s1_1->s2_1->s3_1
KEGG: PPAR signaling pathway	12/2373	64/14651	0.1875	1.15763	0.555594	0.338118	0.465496	0.239382	12	Apoa2/Plin2/Angptl4/Cpt1a/Slc27a4/Acsl5/Pck2/Ilk/Gk/Scd2/Fabp5/Olr1	PPAR signaling pathway	KEGG	rno03320	Organismal Systems	Endocrine system	TRAN	MUSCLE	s1_1->s2_1->s3_1
KEGG: Renal cell carcinoma	12/2373	64/14651	0.1875	1.15763	0.555594	0.338118	0.465496	0.239382	12	Cdkn1a/Pak2/Hgf/Rap1b/Slc2a1/Hif1a/Vhl/Braf/Arnt2/Tgfa/Tgfb1/Nras	Renal cell carcinoma	KEGG	rno05211	Human Diseases	Cancer: specific types	TRAN	MUSCLE	s1_1->s2_1->s3_1
KEGG: Longevity regulating pathway	15/2373	82/14651	0.182927	1.1294	0.516562	0.346419	0.474287	0.243903	15	Atf6b/Camkk2/Creb3l1/Tp53/Creb3l2/Creb1/Igf1r/Adcy7/Adcy4/Bax/Nras/Nfkb1/Ehmt2/Rela/Sesn2	Longevity regulating pathway	KEGG	rno04211	Organismal Systems	Aging	TRAN	MUSCLE	s1_1->s2_1->s3_1
REACTOME: Deactivation of the beta-catenin transactivating complex	5/2373	24/14651	0.208333	1.28626	0.617007	0.346542	0.474287	0.243903	5	Ywhaz/Hdac1/Xpo1/Sox2/Tle3	Deactivation of the beta-catenin transactivating complex	REACTOME	R-RNO-3769402	Environmental Information Processing	Signal transduction	TRAN	MUSCLE	s1_1->s2_1->s3_1
REACTOME: EGFR downregulation	5/2373	24/14651	0.208333	1.28626	0.617007	0.346542	0.474287	0.243903	5	Cbl/Ptpn12/Tgfa/Sh3gl1/Stam	EGFR downregulation	REACTOME	R-RNO-182971	Environmental Information Processing	Signal transduction	TRAN	MUSCLE	s1_1->s2_1->s3_1
KEGG: Phototransduction	3/2373	13/14651	0.230769	1.42478	0.673593	0.353837	0.479569	0.246619	3	Rgs9/Gnb1/Gnat1	Phototransduction	KEGG	rno04744	Organismal Systems	Sensory system	TRAN	MUSCLE	s1_1->s2_1->s3_1
REACTOME: PKA activation	3/2373	13/14651	0.230769	1.42478	0.673593	0.353837	0.479569	0.246619	3	Adcy7/Prkar1b/Prkar1a	PKA activation	REACTOME	R-RNO-163615	Environmental Information Processing	Signal transduction	TRAN	MUSCLE	s1_1->s2_1->s3_1
REACTOME: Pyroptosis	3/2373	13/14651	0.230769	1.42478	0.673593	0.353837	0.479569	0.246619	3	Il1a/Gsdmd/Il18	Pyroptosis	REACTOME	R-RNO-5620971	Cellular Processes	Cell growth and death	TRAN	MUSCLE	s1_1->s2_1->s3_1
REACTOME: Regulation of endogenous retroelements by the Human Silencing Hub (HUSH) complex	3/2373	13/14651	0.230769	1.42478	0.673593	0.353837	0.479569	0.246619	3	H3f3b/Tasor/Hist2h3c2	Regulation of endogenous retroelements by the Human Silencing Hub (HUSH) complex	REACTOME	R-RNO-9843970	Genetic Information Processing	Transcription	TRAN	MUSCLE	s1_1->s2_1->s3_1
REACTOME: Removal of the Flap Intermediate from the C-strand	3/2373	13/14651	0.230769	1.42478	0.673593	0.353837	0.479569	0.246619	3	Wrn/Pcna/Acd	Removal of the Flap Intermediate from the C-strand	REACTOME	R-RNO-174437	Cellular Processes	Cell growth and death	TRAN	MUSCLE	s1_1->s2_1->s3_1
REACTOME: RNA Polymerase I Promoter Escape	6/2373	30/14651	0.2	1.23481	0.565965	0.356515	0.482262	0.248004	6	Polr1h/H3f3b/Polr1f/Polr1e/Taf1c/Hist2h3c2	RNA Polymerase I Promoter Escape	REACTOME	R-RNO-73772	Genetic Information Processing	Transcription	TRAN	MUSCLE	s1_1->s2_1->s3_1
REACTOME: Ion homeostasis	8/2373	42/14651	0.190476	1.17601	0.50217	0.368721	0.497809	0.255999	8	Atp2b4/Slc8a1/Fxyd2/Ahcyl1/Atp1a3/Atp1a1/Fkbp1b/Itpr3	Ion homeostasis	REACTOME	R-RNO-5578775	Organismal Systems	Circulatory system	TRAN	MUSCLE	s1_1->s2_1->s3_1
REACTOME: NOD1/2 Signaling Pathway	4/2373	19/14651	0.210526	1.2998	0.574854	0.371123	0.499121	0.256674	4	Nod1/Casp8/Casp9/Ikbkg	NOD1/2 Signaling Pathway	REACTOME	R-RNO-168638	Organismal Systems	Immune system	TRAN	MUSCLE	s1_1->s2_1->s3_1
REACTOME: RNA Polymerase I Transcription Termination	4/2373	19/14651	0.210526	1.2998	0.574854	0.371123	0.499121	0.256674	4	Polr1h/Polr1f/Polr1e/Taf1c	RNA Polymerase I Transcription Termination	REACTOME	R-RNO-73863	Genetic Information Processing	Transcription	TRAN	MUSCLE	s1_1->s2_1->s3_1
KEGG: Pentose phosphate pathway	5/2373	25/14651	0.2	1.23481	0.516564	0.381142	0.509649	0.262088	5	Pfkl/Pgm2/Prps2/Pfkp/G6pd	Pentose phosphate pathway	KEGG	rno00030	Metabolism	Carbohydrate metabolism	TRAN	MUSCLE	s1_1->s2_1->s3_1
REACTOME: Regulation of endogenous retroelements by KRAB-ZFP proteins	5/2373	25/14651	0.2	1.23481	0.516564	0.381142	0.509649	0.262088	5	H3f3b/Zfp324/Trim28/Zfp52/Hist2h3c2	Regulation of endogenous retroelements by KRAB-ZFP proteins	REACTOME	R-RNO-9843940	Genetic Information Processing	Transcription	TRAN	MUSCLE	s1_1->s2_1->s3_1
REACTOME: Termination of translesion DNA synthesis	5/2373	25/14651	0.2	1.23481	0.516564	0.381142	0.509649	0.262088	5	Pole2/Polh/Pcna/Polk/Pclaf	Termination of translesion DNA synthesis	REACTOME	R-RNO-5656169	Genetic Information Processing	Replication and repair	TRAN	MUSCLE	s1_1->s2_1->s3_1
KEGG: Ubiquitin mediated proteolysis	23/2373	132/14651	0.174242	1.07578	0.384483	0.385873	0.514989	0.264834	23	Cblb/Socs1/Cul4b/Ube2z/Ube2j1/Pml/Cbl/Vhl/Wwp2/Map3k1/Smurf2/Ube2c/Cul7/Brca1/Ube2q1/Syvn1/Uba6/Cdc23/Cdc20/Skp2/Ube2w/Socs3/Ube2i	Ubiquitin mediated proteolysis	KEGG	rno04120	Genetic Information Processing	Folding, sorting and degradation	TRAN	MUSCLE	s1_1->s2_1->s3_1
KEGG: Basal transcription factors	7/2373	37/14651	0.189189	1.16806	0.449976	0.391983	0.522146	0.268514	7	Taf1/Gtf2b/Gtf2e2/Cdk7/Taf6l/Taf4b/Taf9	Basal transcription factors	KEGG	rno03022	Genetic Information Processing	Transcription	TRAN	MUSCLE	s1_1->s2_1->s3_1
KEGG: mTOR signaling pathway	24/2373	139/14651	0.172662	1.06602	0.343822	0.400404	0.53052	0.272821	24	Wnt9b/Prr5l/Braf/Prkcb/Igf1r/Wnt2b/Fzd5/Lpin2/Wnt7b/Rragc/Dvl2/Slc7a5/Fzd2/Nras/Fnip2/Tnfrsf1a/Rps6ka1/Sesn2/Fzd3/Rhoa/Wnt2/Skp2/Fzd1/Tnf	mTOR signaling pathway	KEGG	rno04150	Environmental Information Processing	Signal transduction	TRAN	MUSCLE	s1_1->s2_1->s3_1
REACTOME: Inactivation, recovery and regulation of the phototransduction cascade	3/2373	14/14651	0.214286	1.32301	0.531565	0.40131	0.53052	0.272821	3	Rgs9/Gnat1/Camkmt	Inactivation, recovery and regulation of the phototransduction cascade	REACTOME	R-RNO-2514859	Organismal Systems	Sensory system	TRAN	MUSCLE	s1_1->s2_1->s3_1
REACTOME: Spry regulation of FGF signaling	3/2373	14/14651	0.214286	1.32301	0.531565	0.40131	0.53052	0.272821	3	Cbl/Src/Braf	Spry regulation of FGF signaling	REACTOME	R-RNO-1295596	Environmental Information Processing	Signal transduction	TRAN	MUSCLE	s1_1->s2_1->s3_1
REACTOME: Synthesis of very long-chain fatty acyl-CoAs	3/2373	14/14651	0.214286	1.32301	0.531565	0.40131	0.53052	0.272821	3	Hacd4/Acsl5/Hacd3	Synthesis of very long-chain fatty acyl-CoAs	REACTOME	R-RNO-75876	Metabolism	Metabolism of lipids	TRAN	MUSCLE	s1_1->s2_1->s3_1
REACTOME: Negative Regulation of CDH1 Gene Transcription	4/2373	20/14651	0.2	1.23481	0.46195	0.410614	0.541793	0.278618	4	Ezh2/H3f3b/Hdac1/Hist2h3c2	Negative Regulation of CDH1 Gene Transcription	REACTOME	R-RNO-9764725	Cellular Processes	Cell-Cell communication	TRAN	MUSCLE	s1_1->s2_1->s3_1
REACTOME: TP53 Regulates Transcription of DNA Repair Genes	5/2373	26/14651	0.192308	1.18732	0.420259	0.415663	0.54742	0.281512	5	Cdk12/Ssrp1/Supt16h/Cdk13/Ccnt1	TP53 Regulates Transcription of DNA Repair Genes	REACTOME	R-RNO-6796648	Genetic Information Processing	Transcription	TRAN	MUSCLE	s1_1->s2_1->s3_1
KEGG: Aldosterone-regulated sodium reabsorption	6/2373	32/14651	0.1875	1.15763	0.392434	0.418634	0.550294	0.282989	6	Prkcb/Fxyd2/Scnn1a/Atp1a3/Atp1a1/Sfn	Aldosterone-regulated sodium reabsorption	KEGG	rno04960	Organismal Systems	Excretory system	TRAN	MUSCLE	s1_1->s2_1->s3_1
KEGG: Ovarian steroidogenesis	7/2373	38/14651	0.184211	1.13732	0.372624	0.420429	0.550581	0.283137	7	Ptgs2/Pla2g4a/Ldlr/Igf1r/Adcy7/Adcy4/Cyp1b1	Ovarian steroidogenesis	KEGG	rno04913	Organismal Systems	Endocrine system	TRAN	MUSCLE	s1_1->s2_1->s3_1
KEGG: Virion - Hepatitis viruses	7/2373	38/14651	0.184211	1.13732	0.372624	0.420429	0.550581	0.283137	7	Lamp2/Cldn15/Cldn4/Cd63/Ldlr/Cd9/Cd81	Virion - Hepatitis viruses	KEGG	rno03272	Genetic Information Processing	Information processing in viruses	TRAN	MUSCLE	s1_1->s2_1->s3_1
REACTOME: Nonsense Mediated Decay (NMD) enhanced by the Exon Junction Complex (EJC)	16/2373	93/14651	0.172043	1.0622	0.264539	0.438666	0.573388	0.294865	16	Rps18/Ncbp2/Smg6/Rps20/Pabpc1/Rnps1/Magoh/Dcp1a/Rpl12/Rpl3/Ncbp1/Rpl12l2/Rps19/Eif4a3/Gspt2/Rplp1	Nonsense Mediated Decay (NMD) enhanced by the Exon Junction Complex (EJC)	REACTOME	R-RNO-975957	Genetic Information Processing	Metabolism of RNA	TRAN	MUSCLE	s1_1->s2_1->s3_1
KEGG: Histidine metabolism	3/2373	15/14651	0.2	1.23481	0.399992	0.447728	0.580987	0.298773	3	Cndp2/Aldh3b1/Cndp1	Histidine metabolism	KEGG	rno00340	Metabolism	Amino acid metabolism	TRAN	MUSCLE	s1_1->s2_1->s3_1
REACTOME: Acyl chain remodelling of PE	3/2373	15/14651	0.2	1.23481	0.399992	0.447728	0.580987	0.298773	3	Lpcat4/Pla2g2a/Mboat1	Acyl chain remodelling of PE	REACTOME	R-RNO-1482839	Metabolism	Metabolism of lipids	TRAN	MUSCLE	s1_1->s2_1->s3_1
REACTOME: Dopamine Neurotransmitter Release Cycle	3/2373	15/14651	0.2	1.23481	0.399992	0.447728	0.580987	0.298773	3	Syn1/Apba1/Stxbp1	Dopamine Neurotransmitter Release Cycle	REACTOME	R-RNO-212676	Organismal Systems	Nervous system	TRAN	MUSCLE	s1_1->s2_1->s3_1
REACTOME: Orc1 removal from chromatin	8/2373	45/14651	0.177778	1.09761	0.288288	0.447809	0.580987	0.298773	8	Mcm4/Orc1/Mcm3/Orc2/Cdt1/Ccna2/Mcm2/Cdc6	Orc1 removal from chromatin	REACTOME	R-RNO-68949	Cellular Processes	Cell growth and death	TRAN	MUSCLE	s1_1->s2_1->s3_1
KEGG: Fat digestion and absorption	5/2373	27/14651	0.185185	1.14334	0.327735	0.449855	0.582558	0.299581	5	Plpp2/Plpp1/Slc27a4/Pla2g2a/Abca1	Fat digestion and absorption	KEGG	rno04975	Organismal Systems	Digestive system	TRAN	MUSCLE	s1_1->s2_1->s3_1
REACTOME: Dual Incision in GG-NER	5/2373	28/14651	0.178571	1.10251	0.238682	0.483494	0.624961	0.321387	5	Cul4b/Pole2/Parp2/Pcna/Polk	Dual Incision in GG-NER	REACTOME	R-RNO-5696400	Genetic Information Processing	Replication and repair	TRAN	MUSCLE	s1_1->s2_1->s3_1
KEGG: Amphetamine addiction	10/2373	59/14651	0.169492	1.04645	0.157158	0.4919	0.625173	0.321496	10	Atf6b/Grin2c/Creb3l1/Fos/Hdac1/Prkcb/Creb3l2/Creb1/Grin2d/Drd1	Amphetamine addiction	KEGG	rno05031	Human Diseases	Substance dependence	TRAN	MUSCLE	s1_1->s2_1->s3_1
KEGG: Proximal tubule bicarbonate reclamation	4/2373	22/14651	0.181818	1.12255	0.25289	0.487623	0.625173	0.321496	4	Fxyd2/Pck2/Atp1a3/Atp1a1	Proximal tubule bicarbonate reclamation	KEGG	rno04964	Organismal Systems	Excretory system	TRAN	MUSCLE	s1_1->s2_1->s3_1
KEGG: Terpenoid backbone biosynthesis	4/2373	22/14651	0.181818	1.12255	0.25289	0.487623	0.625173	0.321496	4	Icmt/Zmpste24/Dhdds/Hmgcr	Terpenoid backbone biosynthesis	KEGG	rno00900	Metabolism	Metabolism of terpenoids and polyketides	TRAN	MUSCLE	s1_1->s2_1->s3_1
REACTOME: activated TAK1 mediates p38 MAPK activation	3/2373	16/14651	0.1875	1.15763	0.277341	0.492615	0.625173	0.321496	3	Nod1/Irak2/Ikbkg	activated TAK1 mediates p38 MAPK activation	REACTOME	R-RNO-450302	Organismal Systems	Immune system	TRAN	MUSCLE	s1_1->s2_1->s3_1
REACTOME: DARPP-32 events	3/2373	16/14651	0.1875	1.15763	0.277341	0.492615	0.625173	0.321496	3	Pde4b/Prkar1b/Prkar1a	DARPP-32 events	REACTOME	R-RNO-180024	Environmental Information Processing	Signal transduction	TRAN	MUSCLE	s1_1->s2_1->s3_1
REACTOME: Neurexins and neuroligins	4/2373	22/14651	0.181818	1.12255	0.25289	0.487623	0.625173	0.321496	4	Dlg3/Dlgap1/Dlg4/Homer3	Neurexins and neuroligins	REACTOME	R-RNO-6794361	Organismal Systems	Nervous system	TRAN	MUSCLE	s1_1->s2_1->s3_1
REACTOME: RNA Polymerase III Transcription Initiation From Type 3 Promoter	3/2373	16/14651	0.1875	1.15763	0.277341	0.492615	0.625173	0.321496	3	Snapc2/Snapc3/Polr3g	RNA Polymerase III Transcription Initiation From Type 3 Promoter	REACTOME	R-RNO-76071	Genetic Information Processing	Transcription	TRAN	MUSCLE	s1_1->s2_1->s3_1
REACTOME: Synthesis of active ubiquitin: roles of E1 and E2 enzymes	4/2373	22/14651	0.181818	1.12255	0.25289	0.487623	0.625173	0.321496	4	Ube2t/Ube2z/Ube2c/Uba6	Synthesis of active ubiquitin: roles of E1 and E2 enzymes	REACTOME	R-RNO-8866652	Metabolism	Metabolism of proteins	TRAN	MUSCLE	s1_1->s2_1->s3_1
REACTOME: Translesion Synthesis by POLH	3/2373	16/14651	0.1875	1.15763	0.277341	0.492615	0.625173	0.321496	3	Polh/Pcna/Sprtn	Translesion Synthesis by POLH	REACTOME	R-RNO-110320	Genetic Information Processing	Replication and repair	TRAN	MUSCLE	s1_1->s2_1->s3_1
REACTOME: WNT ligand biogenesis and trafficking	3/2373	16/14651	0.1875	1.15763	0.277341	0.492615	0.625173	0.321496	3	Wnt9b/Wnt7b/Wnt2	WNT ligand biogenesis and trafficking	REACTOME	R-RNO-3238698	Environmental Information Processing	Signal transduction	TRAN	MUSCLE	s1_1->s2_1->s3_1
REACTOME: cGMP effects	2/2373	10/14651	0.2	1.23481	0.326537	0.499012	0.625333	0.321578	2	Pde5a/Pde1a	cGMP effects	REACTOME	R-RNO-418457	Organismal Systems	Hemostasis	TRAN	MUSCLE	s1_1->s2_1->s3_1
REACTOME: Downregulation of ERBB2:ERBB3 signaling	2/2373	10/14651	0.2	1.23481	0.326537	0.499012	0.625333	0.321578	2	Erbb3/Rnf41	Downregulation of ERBB2:ERBB3 signaling	REACTOME	R-RNO-1358803	Environmental Information Processing	Signal transduction	TRAN	MUSCLE	s1_1->s2_1->s3_1
REACTOME: eNOS activation	2/2373	10/14651	0.2	1.23481	0.326537	0.499012	0.625333	0.321578	2	Nos3/Hsp90aa1	eNOS activation	REACTOME	R-RNO-203615	Metabolism	Metabolism of nitric oxide: NOS3 activation and regulation	TRAN	MUSCLE	s1_1->s2_1->s3_1
REACTOME: Insulin processing	2/2373	10/14651	0.2	1.23481	0.326537	0.499012	0.625333	0.321578	2	Slc30a5/P4hb	Insulin processing	REACTOME	R-RNO-264876	Metabolism	Metabolism of proteins	TRAN	MUSCLE	s1_1->s2_1->s3_1
REACTOME: Methylation	2/2373	10/14651	0.2	1.23481	0.326537	0.499012	0.625333	0.321578	2	Comt/Mat1a	Methylation	REACTOME	R-RNO-156581	Metabolism	Biological oxidations	TRAN	MUSCLE	s1_1->s2_1->s3_1
REACTOME: Regulation of pyruvate dehydrogenase (PDH) complex	2/2373	10/14651	0.2	1.23481	0.326537	0.499012	0.625333	0.321578	2	Pdp2/Pdk3	Regulation of pyruvate dehydrogenase (PDH) complex	REACTOME	R-RNO-204174	Metabolism	Aerobic respiration and respiratory electron transport	TRAN	MUSCLE	s1_1->s2_1->s3_1
REACTOME: SIRT1 negatively regulates rRNA expression	2/2373	10/14651	0.2	1.23481	0.326537	0.499012	0.625333	0.321578	2	H3f3b/Hist2h3c2	SIRT1 negatively regulates rRNA expression	REACTOME	R-RNO-427359	Genetic Information Processing	Transcription	TRAN	MUSCLE	s1_1->s2_1->s3_1
KEGG: Mismatch repair	4/2373	23/14651	0.173913	1.07375	0.155602	0.524567	0.656179	0.337441	4	Lig1/Pold3/Pcna/Exo1	Mismatch repair	KEGG	rno03430	Genetic Information Processing	Replication and repair	TRAN	MUSCLE	s1_1->s2_1->s3_1
REACTOME: JNK (c-Jun kinases) phosphorylation and activation mediated by activated human TAK1	3/2373	17/14651	0.176471	1.08954	0.162386	0.535606	0.668789	0.343926	3	Nod1/Irak2/Ikbkg	JNK (c-Jun kinases) phosphorylation and activation mediated by activated human TAK1	REACTOME	R-RNO-450321	Organismal Systems	Immune system	TRAN	MUSCLE	s1_1->s2_1->s3_1
KEGG: Diabetic cardiomyopathy	31/2373	192/14651	0.161458	0.99685	-0.0193125	0.538385	0.671058	0.345093	31	Mapk13/Ncf1/Gfpt2/Ren/Cybb/Plcb1/Ncf4/Slc2a1/Rac2/Nos3/Col1a2/Prkcb/Pdk3/Cyba/Tgfbr2/Sp1/Prkcz/Prkcd/Mmp2/Mmp9/Smad2/Agtr1a/Tgfb1/Plcb3/Nfkb1/Ncf2/Rela/Ndufs2/Slc25a5/G6pd/Plcb2	Diabetic cardiomyopathy	KEGG	rno05415	Human Diseases	Cardiovascular disease	TRAN	MUSCLE	s1_1->s2_1->s3_1
REACTOME: Formation of WDR5-containing histone-modifying complexes	5/2373	30/14651	0.166667	1.02901	0.0699161	0.548358	0.682271	0.350859	5	Setd1b/Wdr5/Men1/Hcfc2/Setd1a	Formation of WDR5-containing histone-modifying complexes	REACTOME	R-RNO-9772755	Genetic Information Processing	Transcription	TRAN	MUSCLE	s1_1->s2_1->s3_1
REACTOME: BBSome-mediated cargo-targeting to cilium	2/2373	11/14651	0.181818	1.12255	0.178753	0.552515	0.683787	0.351638	2	Sstr3/Smo	BBSome-mediated cargo-targeting to cilium	REACTOME	R-RNO-5620922	Cellular Processes	Organelle biogenesis and maintenance	TRAN	MUSCLE	s1_1->s2_1->s3_1
REACTOME: p75NTR recruits signalling complexes	2/2373	11/14651	0.181818	1.12255	0.178753	0.552515	0.683787	0.351638	2	Myd88/Ngf	p75NTR recruits signalling complexes	REACTOME	R-RNO-209543	Environmental Information Processing	Signal transduction	TRAN	MUSCLE	s1_1->s2_1->s3_1
REACTOME: Regulation of lipid metabolism by PPARalpha	2/2373	11/14651	0.181818	1.12255	0.178753	0.552515	0.683787	0.351638	2	Ncor2/Tbl1xr1	Regulation of lipid metabolism by PPARalpha	REACTOME	R-RNO-400206	Metabolism	Metabolism of lipids	TRAN	MUSCLE	s1_1->s2_1->s3_1
REACTOME: Regulation of PTEN gene transcription	4/2373	24/14651	0.166667	1.02901	0.062522	0.560172	0.692035	0.35588	4	Mta3/Hdac1/Rragc/Gatad2a	Regulation of PTEN gene transcription	REACTOME	R-RNO-8943724	Environmental Information Processing	Signal transduction	TRAN	MUSCLE	s1_1->s2_1->s3_1
KEGG: Parkinson disease	38/2373	238/14651	0.159664	0.985771	-0.0972927	0.566362	0.697214	0.358543	38	Daxx/Nfe2l2/Uchl1/Kif5c/Slc39a9/Eif2ak3/Ube2j1/Bcl2l1/Apaf1/Slc39a14/Xbp1/Casp3/Tp53/Slc39a10/Txn1/Slc39a8/Casp9/Gnai2/Tubb3/Tubb2b/Tubb2a/Hspa5/Tubb6/Gnai3/Bax/Tuba1c/Htra2/Drd1/Atf6/Slc39a6/Septin5/Slc39a11/Ndufs2/Slc25a5/Itpr3/Tuba1a/Slc39a1/Tubb5	Parkinson disease	KEGG	rno05012	Human Diseases	Neurodegenerative disease	TRAN	MUSCLE	s1_1->s2_1->s3_1
REACTOME: Ub-specific processing proteases	19/2373	119/14651	0.159664	0.985771	-0.0685141	0.566039	0.697214	0.358543	19	Usp42/Myc/Hif1a/Usp11/Tp53/Clspn/Usp48/Ccna2/Il33/Usp3/Ripk1/Smad2/Smad1/Arrb2/Usp37/Ccp110/Cdc20/Arrb1/Ikbkg	Ub-specific processing proteases	REACTOME	R-RNO-5689880	Metabolism	Metabolism of proteins	TRAN	MUSCLE	s1_1->s2_1->s3_1
KEGG: Pantothenate and CoA biosynthesis	3/2373	18/14651	0.166667	1.02901	0.0541345	0.576439	0.705885	0.363002	3	Enpp3/Bcat1/Vnn1	Pantothenate and CoA biosynthesis	KEGG	rno00770	Metabolism	Metabolism of cofactors and vitamins	TRAN	MUSCLE	s1_1->s2_1->s3_1
REACTOME: Gap-filling DNA repair synthesis and ligation in GG-NER	3/2373	18/14651	0.166667	1.02901	0.0541345	0.576439	0.705885	0.363002	3	Pole2/Pcna/Polk	Gap-filling DNA repair synthesis and ligation in GG-NER	REACTOME	R-RNO-5696397	Genetic Information Processing	Replication and repair	TRAN	MUSCLE	s1_1->s2_1->s3_1
REACTOME: RHOBTB1 GTPase cycle	3/2373	18/14651	0.166667	1.02901	0.0541345	0.576439	0.705885	0.363002	3	Tra2b/Pde5a/Vim	RHOBTB1 GTPase cycle	REACTOME	R-RNO-9013422	Environmental Information Processing	Signal transduction	TRAN	MUSCLE	s1_1->s2_1->s3_1
KEGG: Circadian rhythm	5/2373	31/14651	0.16129	0.995813	-0.0102589	0.579276	0.706879	0.363513	5	Clock/Fbxl21/Npas2/Creb1/Bmal1	Circadian rhythm	KEGG	rno04710	Organismal Systems	Environmental adaptation	TRAN	MUSCLE	s1_1->s2_1->s3_1
REACTOME: RAF activation	5/2373	31/14651	0.16129	0.995813	-0.0102589	0.579276	0.706879	0.363513	5	Src/Braf/Map3k11/Nras/Jak2	RAF activation	REACTOME	R-RNO-5673000	Environmental Information Processing	Signal transduction	TRAN	MUSCLE	s1_1->s2_1->s3_1
KEGG: beta-Alanine metabolism	4/2373	25/14651	0.16	0.987847	-0.0267367	0.594273	0.723491	0.372056	4	Cndp2/Aldh3b1/Gad2/Cndp1	beta-Alanine metabolism	KEGG	rno00410	Metabolism	Metabolism of other amino acids	TRAN	MUSCLE	s1_1->s2_1->s3_1
KEGG: Spinocerebellar ataxia	21/2373	134/14651	0.156716	0.967574	-0.165774	0.602219	0.723491	0.372056	21	Grin2c/Plcb1/Atxn3/Nop56/Xbp1/Gtf2b/Prkcb/Nfya/Sp1/Gnaq/Atxn2l/Grin2d/Plcb3/Reln/Slc25a5/Rbpj/Itpr3/Cic/Plcb2/Kat5/Bean1	Spinocerebellar ataxia	KEGG	rno05017	Human Diseases	Neurodegenerative disease	TRAN	MUSCLE	s1_1->s2_1->s3_1
REACTOME: Activated PKN1 stimulates transcription of AR (androgen receptor) regulated genes KLK2 and KLK3	2/2373	12/14651	0.166667	1.02901	0.0441916	0.601837	0.723491	0.372056	2	H3f3b/Hist2h3c2	Activated PKN1 stimulates transcription of AR (androgen receptor) regulated genes KLK2 and KLK3	REACTOME	R-RNO-5625886	Environmental Information Processing	Signal transduction	TRAN	MUSCLE	s1_1->s2_1->s3_1
REACTOME: Heme degradation	2/2373	12/14651	0.166667	1.02901	0.0441916	0.601837	0.723491	0.372056	2	Abcg2/Hmox1	Heme degradation	REACTOME	R-RNO-189483	Metabolism	Metabolism of porphyrins	TRAN	MUSCLE	s1_1->s2_1->s3_1
REACTOME: Negative regulators of DDX58/IFIH1 signaling	2/2373	12/14651	0.166667	1.02901	0.0441916	0.601837	0.723491	0.372056	2	Tbk1/Ikbke	Negative regulators of DDX58/IFIH1 signaling	REACTOME	R-RNO-936440	Organismal Systems	Immune system	TRAN	MUSCLE	s1_1->s2_1->s3_1
REACTOME: Phase 2 - plateau phase	2/2373	12/14651	0.166667	1.02901	0.0441916	0.601837	0.723491	0.372056	2	Cacna2d2/Kcne4	Phase 2 - plateau phase	REACTOME	R-RNO-5576893	Organismal Systems	Circulatory system	TRAN	MUSCLE	s1_1->s2_1->s3_1
REACTOME: Protein methylation	2/2373	12/14651	0.166667	1.02901	0.0441916	0.601837	0.723491	0.372056	2	Eef2kmt/Camkmt	Protein methylation	REACTOME	R-RNO-8876725	Metabolism	Metabolism of proteins	TRAN	MUSCLE	s1_1->s2_1->s3_1
REACTOME: Serotonin Neurotransmitter Release Cycle	2/2373	12/14651	0.166667	1.02901	0.0441916	0.601837	0.723491	0.372056	2	Syn1/Stxbp1	Serotonin Neurotransmitter Release Cycle	REACTOME	R-RNO-181429	Organismal Systems	Nervous system	TRAN	MUSCLE	s1_1->s2_1->s3_1
REACTOME: SUMOylation of transcription factors	2/2373	12/14651	0.166667	1.02901	0.0441916	0.601837	0.723491	0.372056	2	Sp3/Ube2i	SUMOylation of transcription factors	REACTOME	R-RNO-3232118	Metabolism	Metabolism of proteins	TRAN	MUSCLE	s1_1->s2_1->s3_1
KEGG: Collecting duct acid secretion	3/2373	19/14651	0.157895	0.974849	-0.048227	0.614936	0.7375	0.37926	3	Slc12a7/Tcirg1/Atp6v0d1	Collecting duct acid secretion	KEGG	rno04966	Organismal Systems	Excretory system	TRAN	MUSCLE	s1_1->s2_1->s3_1
KEGG: Biosynthesis of unsaturated fatty acids	4/2373	26/14651	0.153846	0.949853	-0.11251	0.626747	0.747811	0.384563	4	Hacd4/Elovl1/Hacd3/Scd2	Biosynthesis of unsaturated fatty acids	KEGG	rno01040	Metabolism	Lipid metabolism	TRAN	MUSCLE	s1_1->s2_1->s3_1
KEGG: Glycosylphosphatidylinositol (GPI)-anchor biosynthesis	4/2373	26/14651	0.153846	0.949853	-0.11251	0.626747	0.747811	0.384563	4	Piga/Pigm/Pgap1/Pign	Glycosylphosphatidylinositol (GPI)-anchor biosynthesis	KEGG	rno00563	Metabolism	Glycan biosynthesis and metabolism	TRAN	MUSCLE	s1_1->s2_1->s3_1
REACTOME: RMTs methylate histone arginines	4/2373	26/14651	0.153846	0.949853	-0.11251	0.626747	0.747811	0.384563	4	Wdr5/Ccnd1/Cdk4/Hist2h3c2	RMTs methylate histone arginines	REACTOME	R-RNO-3214858	Genetic Information Processing	Chromosome	TRAN	MUSCLE	s1_1->s2_1->s3_1
KEGG: Primary bile acid biosynthesis	2/2373	13/14651	0.153846	0.949853	-0.0795214	0.646928	0.769261	0.395593	2	Cyp7b1/Ch25h	Primary bile acid biosynthesis	KEGG	rno00120	Metabolism	Lipid metabolism	TRAN	MUSCLE	s1_1->s2_1->s3_1
REACTOME: Translesion synthesis by POLK	2/2373	13/14651	0.153846	0.949853	-0.0795214	0.646928	0.769261	0.395593	2	Pcna/Polk	Translesion synthesis by POLK	REACTOME	R-RNO-5655862	Genetic Information Processing	Replication and repair	TRAN	MUSCLE	s1_1->s2_1->s3_1
KEGG: Autophagy - animal	25/2373	163/14651	0.153374	0.946939	-0.299482	0.650352	0.770157	0.396054	25	Lamp2/Camkk2/Vmp1/Smcr8/Tbk1/Eif2ak4/Eif2ak3/Bcl2l1/Hif1a/Ctsb/Rras2/Cflar/Vamp8/Igf1r/Rab8a/Ykt6/Uvrag/Prkcd/Rragc/Ctsl/Atg16l2/Nras/Wdr45b/Rab7b/Wdfy3	Autophagy - animal	KEGG	rno04140	Cellular Processes	Transport and catabolism	TRAN	MUSCLE	s1_1->s2_1->s3_1
KEGG: Huntington disease	42/2373	271/14651	0.154982	0.956862	-0.315111	0.6491	0.770157	0.396054	42	Rest/Dnah17/Cacna1b/Kif5c/Plcb1/Creb3l1/Apaf1/Nrf1/Hdac1/Gpx7/Gpx8/Casp3/Tp53/Htt/Casp8/Creb3l2/Casp9/Creb1/Sp1/Gnaq/Tubb3/Tubb2b/Tubb2a/Tubb6/Dlg4/Bax/Plcb3/Tuba1c/Dnai2/Taf4b/Ndufs2/Slc25a5/Gpx1/Rcor1/Dnah2/Dnah10/Tuba1a/Gpx2/Plcb2/Tubb5/Ap2b1/Bbc3	Huntington disease	KEGG	rno05016	Human Diseases	Neurodegenerative disease	TRAN	MUSCLE	s1_1->s2_1->s3_1
REACTOME: RUNX1 interacts with co-factors whose precise effect on RUNX1 targets is not known	3/2373	20/14651	0.15	0.926106	-0.145375	0.650992	0.770157	0.396054	3	Runx1/Phc2/Cbx4	RUNX1 interacts with co-factors whose precise effect on RUNX1 targets is not known	REACTOME	R-RNO-8939243	Genetic Information Processing	Transcription	TRAN	MUSCLE	s1_1->s2_1->s3_1
REACTOME: DNA Damage Recognition in GG-NER	4/2373	27/14651	0.148148	0.914673	-0.195092	0.657511	0.776553	0.399343	4	Cul4b/Parp2/Actr5/Actb	DNA Damage Recognition in GG-NER	REACTOME	R-RNO-5696394	Genetic Information Processing	Replication and repair	TRAN	MUSCLE	s1_1->s2_1->s3_1
REACTOME: Nuclear Receptor transcription pathway	5/2373	34/14651	0.147059	0.907947	-0.236239	0.664686	0.782379	0.402339	5	Ncor2/Nr4a2/Nr4a3/Rara/Rarg	Nuclear Receptor transcription pathway	REACTOME	R-RNO-383280	Genetic Information Processing	Transcription	TRAN	MUSCLE	s1_1->s2_1->s3_1
REACTOME: Retrograde transport at the Trans-Golgi-Network	5/2373	34/14651	0.147059	0.907947	-0.236239	0.664686	0.782379	0.402339	5	Nsf/Vps54/Gcc1/M6pr/Igf2r	Retrograde transport at the Trans-Golgi-Network	REACTOME	R-RNO-6811440	Cellular Processes	Transport and catabolism	TRAN	MUSCLE	s1_1->s2_1->s3_1
KEGG: Non-alcoholic fatty liver disease	22/2373	145/14651	0.151724	0.936751	-0.336486	0.666141	0.782772	0.402541	22	Mapk13/Faslg/Il1a/Il1b/Eif2ak3/Fos/Il6/Xbp1/Casp3/Casp8/Bid/Bcl2l11/Tgfb1/Map3k11/Il6r/Bax/Nfkb1/Rela/Tnfrsf1a/Ndufs2/Socs3/Tnf	Non-alcoholic fatty liver disease	KEGG	rno04932	Human Diseases	Endocrine and metabolic disease	TRAN	MUSCLE	s1_1->s2_1->s3_1
KEGG: Mitophagy - animal	14/2373	94/14651	0.148936	0.919538	-0.344051	0.677137	0.794356	0.408499	14	Tbc1d15/Tbk1/Eif2ak3/Bcl2l1/Hif1a/Src/Tp53/Rras2/Sp1/Smurf2/Rab5c/Nras/Rela/Rab7b	Mitophagy - animal	KEGG	rno04137	Cellular Processes	Transport and catabolism	TRAN	MUSCLE	s1_1->s2_1->s3_1
REACTOME: Translation initiation complex formation	7/2373	48/14651	0.145833	0.900381	-0.30391	0.67909	0.79531	0.408989	7	Rps18/Eif4h/Rps20/Pabpc1/Eif4a1/Eif1a/Rps19	Translation initiation complex formation	REACTOME	R-RNO-72649	Metabolism	Metabolism of proteins	TRAN	MUSCLE	s1_1->s2_1->s3_1
REACTOME: Regulation of FZD by ubiquitination	2/2373	14/14651	0.142857	0.882006	-0.194179	0.687865	0.802892	0.412888	2	Lgr5/Fzd5	Regulation of FZD by ubiquitination	REACTOME	R-RNO-4641263	Environmental Information Processing	Signal transduction	TRAN	MUSCLE	s1_1->s2_1->s3_1
REACTOME: Regulation of TP53 Activity through Methylation	2/2373	14/14651	0.142857	0.882006	-0.194179	0.687865	0.802892	0.412888	2	Tp53/Chek2	Regulation of TP53 Activity through Methylation	REACTOME	R-RNO-6804760	Genetic Information Processing	Transcription	TRAN	MUSCLE	s1_1->s2_1->s3_1
REACTOME: Gap-filling DNA repair synthesis and ligation in TC-NER	6/2373	42/14651	0.142857	0.882006	-0.33665	0.695345	0.810269	0.416682	6	Cul4b/Pole2/Aqr/Pcna/Isy1/Polk	Gap-filling DNA repair synthesis and ligation in TC-NER	REACTOME	R-RNO-6782210	Genetic Information Processing	Replication and repair	TRAN	MUSCLE	s1_1->s2_1->s3_1
KEGG: Drug metabolism - other enzymes	8/2373	56/14651	0.142857	0.882006	-0.388916	0.705977	0.821287	0.422348	8	Gusb/Nme1/Uck2/Upp1/Xdh/Impdh1/Tk1/Rrm2	Drug metabolism - other enzymes	KEGG	rno00983	Metabolism	Xenobiotics biodegradation and metabolism	TRAN	MUSCLE	s1_1->s2_1->s3_1
REACTOME: Regulation of TP53 Degradation	4/2373	29/14651	0.137931	0.851592	-0.351688	0.713735	0.82345	0.42346	4	Cdk1/Tp53/Ccna2/Chek2	Regulation of TP53 Degradation	REACTOME	R-RNO-6804757	Genetic Information Processing	Transcription	TRAN	MUSCLE	s1_1->s2_1->s3_1
REACTOME: RNA Polymerase II Promoter Escape	4/2373	29/14651	0.137931	0.851592	-0.351688	0.713735	0.82345	0.42346	4	Taf1/Gtf2b/Gtf2e2/Taf9	RNA Polymerase II Promoter Escape	REACTOME	R-RNO-73776	Genetic Information Processing	Transcription	TRAN	MUSCLE	s1_1->s2_1->s3_1
REACTOME: RNA Polymerase II Transcription Initiation	4/2373	29/14651	0.137931	0.851592	-0.351688	0.713735	0.82345	0.42346	4	Taf1/Gtf2b/Gtf2e2/Taf9	RNA Polymerase II Transcription Initiation	REACTOME	R-RNO-75953	Genetic Information Processing	Transcription	TRAN	MUSCLE	s1_1->s2_1->s3_1
REACTOME: RNA Polymerase II Transcription Pre-Initiation And Promoter Opening	4/2373	29/14651	0.137931	0.851592	-0.351688	0.713735	0.82345	0.42346	4	Taf1/Gtf2b/Gtf2e2/Taf9	RNA Polymerase II Transcription Pre-Initiation And Promoter Opening	REACTOME	R-RNO-73779	Genetic Information Processing	Transcription	TRAN	MUSCLE	s1_1->s2_1->s3_1
REACTOME: TBC/RABGAPs	4/2373	29/14651	0.137931	0.851592	-0.351688	0.713735	0.82345	0.42346	4	Rab8a/Rab8b/Rab7b/Arf6	TBC/RABGAPs	REACTOME	R-RNO-8854214	Cellular Processes	Transport and catabolism	TRAN	MUSCLE	s1_1->s2_1->s3_1
REACTOME: Dual incision in TC-NER	6/2373	43/14651	0.139535	0.861494	-0.399863	0.717601	0.825182	0.424351	6	Cul4b/Pole2/Aqr/Pcna/Isy1/Polk	Dual incision in TC-NER	REACTOME	R-RNO-6782135	Genetic Information Processing	Replication and repair	TRAN	MUSCLE	s1_1->s2_1->s3_1
REACTOME: Regulation of RAS by GAPs	6/2373	43/14651	0.139535	0.861494	-0.399863	0.717601	0.825182	0.424351	6	Rasal3/Rasa2/Nf1/Rasa3/Nras/Rasa1	Regulation of RAS by GAPs	REACTOME	R-RNO-5658442	Environmental Information Processing	Signal transduction	TRAN	MUSCLE	s1_1->s2_1->s3_1
KEGG: Fatty acid biosynthesis	2/2373	15/14651	0.133333	0.823206	-0.301167	0.724809	0.831045	0.427366	2	Acsl5/Olah	Fatty acid biosynthesis	KEGG	rno00061	Metabolism	Lipid metabolism	TRAN	MUSCLE	s1_1->s2_1->s3_1
REACTOME: TP53 Regulates Metabolic Genes	8/2373	57/14651	0.140351	0.866532	-0.443845	0.725081	0.831045	0.427366	8	Ywhaz/Txn1/Rragc/Sfn/Sesn2/Ywhaq/Ywhah/G6pd	TP53 Regulates Metabolic Genes	REACTOME	R-RNO-5628897	Genetic Information Processing	Transcription	TRAN	MUSCLE	s1_1->s2_1->s3_1
KEGG: Insulin signaling pathway	18/2373	124/14651	0.145161	0.896232	-0.510142	0.730989	0.836443	0.430142	18	Cblb/Socs1/Pygb/Cbl/Ptpn1/Braf/Prkcz/Pck2/Ptprf/Shc1/Nras/Hk3/Prkar1b/Shc4/Hk1/Prkar1a/Socs3/Socs4	Insulin signaling pathway	KEGG	rno04910	Organismal Systems	Endocrine system	TRAN	MUSCLE	s1_1->s2_1->s3_1
KEGG: Retinol metabolism	4/2373	30/14651	0.133333	0.823206	-0.426133	0.739178	0.843049	0.433539	4	Cyp2s1/Lrat/Rdh8/Dhrs9	Retinol metabolism	KEGG	rno00830	Metabolism	Metabolism of cofactors and vitamins	TRAN	MUSCLE	s1_1->s2_1->s3_1
KEGG: RNA polymerase	4/2373	30/14651	0.133333	0.823206	-0.426133	0.739178	0.843049	0.433539	4	Polr1h/Polr1f/Polr1e/Polr3g	RNA polymerase	KEGG	rno03020	Genetic Information Processing	Transcription	TRAN	MUSCLE	s1_1->s2_1->s3_1
KEGG: alpha-Linolenic acid metabolism	2/2373	16/14651	0.125	0.771755	-0.401577	0.757979	0.861677	0.443118	2	Pla2g4a/Pla2g2a	alpha-Linolenic acid metabolism	KEGG	rno00592	Metabolism	Lipid metabolism	TRAN	MUSCLE	s1_1->s2_1->s3_1
KEGG: Linoleic acid metabolism	2/2373	16/14651	0.125	0.771755	-0.401577	0.757979	0.861677	0.443118	2	Pla2g4a/Pla2g2a	Linoleic acid metabolism	KEGG	rno00591	Metabolism	Lipid metabolism	TRAN	MUSCLE	s1_1->s2_1->s3_1
KEGG: Chemical carcinogenesis - reactive oxygen species	30/2373	206/14651	0.145631	0.899132	-0.64096	0.766246	0.869659	0.447223	30	Mapk13/Ncf1/Nfe2l2/Map3k14/Abl2/Ahr/Prkd3/Hgf/Fos/Hif1a/Src/Ptpn1/Braf/Cyba/Nox4/Hmox1/Prkcd/Slc26a2/Pld2/Nras/Nfkb1/Ncf2/Pld1/Rela/Ptprj/Ndufs2/Slc25a5/Cyp1b1/Abl1/Ikbkg	Chemical carcinogenesis - reactive oxygen species	KEGG	rno05208	Human Diseases	Cancer: overview	TRAN	MUSCLE	s1_1->s2_1->s3_1
REACTOME: Formation of Incision Complex in GG-NER	3/2373	24/14651	0.125	0.771755	-0.491963	0.770634	0.873218	0.449054	3	Cul4b/Parp2/Ube2i	Formation of Incision Complex in GG-NER	REACTOME	R-RNO-5696395	Genetic Information Processing	Replication and repair	TRAN	MUSCLE	s1_1->s2_1->s3_1
REACTOME: Cdc20:Phospho-APC/C mediated degradation of Cyclin A	6/2373	46/14651	0.130435	0.80531	-0.581402	0.777463	0.879528	0.452298	6	Cdk1/Mad2l1/Bub1b/Ube2c/Ccna2/Cdc20	Cdc20:Phospho-APC/C mediated degradation of Cyclin A	REACTOME	R-RNO-174184	Cellular Processes	Cell growth and death	TRAN	MUSCLE	s1_1->s2_1->s3_1
KEGG: Glycine, serine and threonine metabolism	4/2373	32/14651	0.125	0.771755	-0.568226	0.784844	0.883866	0.454529	4	Shmt2/Pipox/Chdh/Pgam1	Glycine, serine and threonine metabolism	KEGG	rno00260	Metabolism	Amino acid metabolism	TRAN	MUSCLE	s1_1->s2_1->s3_1
REACTOME: Formation of the Early Elongation Complex	2/2373	17/14651	0.117647	0.726358	-0.496284	0.787629	0.883866	0.454529	2	Ncbp2/Ncbp1	Formation of the Early Elongation Complex	REACTOME	R-RNO-113418	Genetic Information Processing	Transcription	TRAN	MUSCLE	s1_1->s2_1->s3_1
REACTOME: HDMs demethylate histones	2/2373	17/14651	0.117647	0.726358	-0.496284	0.787629	0.883866	0.454529	2	Kdm5c/Hist2h3c2	HDMs demethylate histones	REACTOME	R-RNO-3214842	Genetic Information Processing	Chromosome	TRAN	MUSCLE	s1_1->s2_1->s3_1
REACTOME: mRNA Capping	2/2373	17/14651	0.117647	0.726358	-0.496284	0.787629	0.883866	0.454529	2	Ncbp2/Ncbp1	mRNA Capping	REACTOME	R-RNO-72086	Genetic Information Processing	Metabolism of RNA	TRAN	MUSCLE	s1_1->s2_1->s3_1
REACTOME: TNFR1-induced NF-kappa-B signaling pathway	2/2373	17/14651	0.117647	0.726358	-0.496284	0.787629	0.883866	0.454529	2	Ripk1/Ikbkg	TNFR1-induced NF-kappa-B signaling pathway	REACTOME	R-RNO-5357956	Environmental Information Processing	Signal transduction	TRAN	MUSCLE	s1_1->s2_1->s3_1
REACTOME: Neddylation	22/2373	156/14651	0.141026	0.870698	-0.713776	0.792559	0.887972	0.456641	22	Nfe2l2/Cul4b/Fbxw9/Ccnf/Cand1/Wdr5/Hif1a/Dcaf17/Vhl/Dcaf10/Fbxl21/Fbxo10/Wsb1/Klhl11/Spsb1/Ccdc8/Socs5/Klhl2/Commd2/Fbxo27/Birc5/Socs3	Neddylation	REACTOME	R-RNO-8951664	Metabolism	Metabolism of proteins	TRAN	MUSCLE	s1_1->s2_1->s3_1
KEGG: Nucleotide excision repair	7/2373	55/14651	0.127273	0.785787	-0.699703	0.809092	0.905042	0.465419	7	Cul4b/Pole2/Lig1/Pold3/Cdk7/Pcna/Ercc4l1	Nucleotide excision repair	KEGG	rno03420	Genetic Information Processing	Replication and repair	TRAN	MUSCLE	s1_1->s2_1->s3_1
REACTOME: Ribosomal scanning and start codon recognition	6/2373	48/14651	0.125	0.771755	-0.696313	0.811723	0.906532	0.466185	6	Rps18/Eif4h/Rps20/Eif4a1/Eif1a/Rps19	Ribosomal scanning and start codon recognition	REACTOME	R-RNO-72702	Metabolism	Metabolism of proteins	TRAN	MUSCLE	s1_1->s2_1->s3_1
KEGG: Fatty acid elongation	3/2373	26/14651	0.115385	0.712389	-0.645279	0.816588	0.910509	0.46823	3	Hacd4/Elovl1/Hacd3	Fatty acid elongation	KEGG	rno00062	Metabolism	Lipid metabolism	TRAN	MUSCLE	s1_1->s2_1->s3_1
KEGG: Sulfur metabolism	1/2373	10/14651	0.1	0.617404	-0.532058	0.829256	0.917307	0.471726	1	Papss1	Sulfur metabolism	KEGG	rno00920	Metabolism	Energy metabolism	TRAN	MUSCLE	s1_1->s2_1->s3_1
REACTOME: Matriglycan biosynthesis on DAG1	1/2373	10/14651	0.1	0.617404	-0.532058	0.829256	0.917307	0.471726	1	Chst10	Matriglycan biosynthesis on DAG1	REACTOME	R-RNO-9939291	Metabolism	Metabolism of proteins	TRAN	MUSCLE	s1_1->s2_1->s3_1
REACTOME: Norepinephrine Neurotransmitter Release Cycle	1/2373	10/14651	0.1	0.617404	-0.532058	0.829256	0.917307	0.471726	1	Stxbp1	Norepinephrine Neurotransmitter Release Cycle	REACTOME	R-RNO-181430	Organismal Systems	Nervous system	TRAN	MUSCLE	s1_1->s2_1->s3_1
REACTOME: Nuclear signaling by ERBB4	1/2373	10/14651	0.1	0.617404	-0.532058	0.829256	0.917307	0.471726	1	Src	Nuclear signaling by ERBB4	REACTOME	R-RNO-1251985	Environmental Information Processing	Signal transduction	TRAN	MUSCLE	s1_1->s2_1->s3_1
REACTOME: Synthesis of bile acids and bile salts via 7alpha-hydroxycholesterol	1/2373	10/14651	0.1	0.617404	-0.532058	0.829256	0.917307	0.471726	1	Cyp7b1	Synthesis of bile acids and bile salts via 7alpha-hydroxycholesterol	REACTOME	R-RNO-193368	Metabolism	Metabolism of lipids	TRAN	MUSCLE	s1_1->s2_1->s3_1
KEGG: AMPK signaling pathway	15/2373	113/14651	0.132743	0.819563	-0.846479	0.835022	0.920536	0.473387	15	Elavl1/Pfkl/Camkk2/Creb3l1/Creb3l2/Creb1/Igf1r/Cpt1a/Rab8a/Ccna2/Hmgcr/Pfkp/Pck2/Ccnd1/Scd2	AMPK signaling pathway	KEGG	rno04152	Environmental Information Processing	Signal transduction	TRAN	MUSCLE	s1_1->s2_1->s3_1
KEGG: Vitamin digestion and absorption	2/2373	19/14651	0.105263	0.649899	-0.671308	0.83745	0.920536	0.473387	2	Tcn2/Lrat	Vitamin digestion and absorption	KEGG	rno04977	Organismal Systems	Digestive system	TRAN	MUSCLE	s1_1->s2_1->s3_1
REACTOME: Signaling by BMP	3/2373	27/14651	0.111111	0.686005	-0.71792	0.836472	0.920536	0.473387	3	Inhba/Smad1/Bmp2	Signaling by BMP	REACTOME	R-RNO-201451	Environmental Information Processing	Signal transduction	TRAN	MUSCLE	s1_1->s2_1->s3_1
REACTOME: SUMOylation of intracellular receptors	2/2373	19/14651	0.105263	0.649899	-0.671308	0.83745	0.920536	0.473387	2	Rara/Ube2i	SUMOylation of intracellular receptors	REACTOME	R-RNO-4090294	Metabolism	Metabolism of proteins	TRAN	MUSCLE	s1_1->s2_1->s3_1
REACTOME: L13a-mediated translational silencing of Ceruloplasmin expression	11/2373	86/14651	0.127907	0.789703	-0.859866	0.843433	0.925654	0.476019	11	Rps18/Eif4h/Rps20/Pabpc1/Rpl12/Rpl3/Rpl12l2/Eif4a1/Eif1a/Rps19/Rplp1	L13a-mediated translational silencing of Ceruloplasmin expression	REACTOME	R-RNO-156827	Metabolism	Metabolism of proteins	TRAN	MUSCLE	s1_1->s2_1->s3_1
KEGG: Phenylalanine metabolism	1/2373	11/14651	0.0909091	0.561276	-0.639912	0.85693	0.928784	0.477628	1	Aldh3b1	Phenylalanine metabolism	KEGG	rno00360	Metabolism	Amino acid metabolism	TRAN	MUSCLE	s1_1->s2_1->s3_1
KEGG: Regulation of lipolysis in adipocytes	6/2373	51/14651	0.117647	0.726358	-0.860589	0.855171	0.928784	0.477628	6	Ptgs2/Npr1/Adcy7/Gnai2/Gnai3/Adcy4	Regulation of lipolysis in adipocytes	KEGG	rno04923	Organismal Systems	Endocrine system	TRAN	MUSCLE	s1_1->s2_1->s3_1
KEGG: Thiamine metabolism	1/2373	11/14651	0.0909091	0.561276	-0.639912	0.85693	0.928784	0.477628	1	Ak4	Thiamine metabolism	KEGG	rno00730	Metabolism	Metabolism of cofactors and vitamins	TRAN	MUSCLE	s1_1->s2_1->s3_1
REACTOME: Carnitine shuttle	1/2373	11/14651	0.0909091	0.561276	-0.639912	0.85693	0.928784	0.477628	1	Cpt1a	Carnitine shuttle	REACTOME	R-RNO-200425	Metabolism	Metabolism of lipids	TRAN	MUSCLE	s1_1->s2_1->s3_1
REACTOME: ERKs are inactivated	1/2373	11/14651	0.0909091	0.561276	-0.639912	0.85693	0.928784	0.477628	1	Dusp6	ERKs are inactivated	REACTOME	R-RNO-202670	Environmental Information Processing	Signal transduction	TRAN	MUSCLE	s1_1->s2_1->s3_1
REACTOME: HATs acetylate histones	3/2373	28/14651	0.107143	0.661504	-0.788166	0.854467	0.928784	0.477628	3	Wdr5/Jade3/Hist2h3c2	HATs acetylate histones	REACTOME	R-RNO-3214847	Genetic Information Processing	Chromosome	TRAN	MUSCLE	s1_1->s2_1->s3_1
REACTOME: NRIF signals cell death from the nucleus	1/2373	11/14651	0.0909091	0.561276	-0.639912	0.85693	0.928784	0.477628	1	Ngf	NRIF signals cell death from the nucleus	REACTOME	R-RNO-205043	Environmental Information Processing	Signal transduction	TRAN	MUSCLE	s1_1->s2_1->s3_1
REACTOME: VLDLR internalisation and degradation	1/2373	11/14651	0.0909091	0.561276	-0.639912	0.85693	0.928784	0.477628	1	Ap2b1	VLDLR internalisation and degradation	REACTOME	R-RNO-8866427	Cellular Processes	Transport and catabolism	TRAN	MUSCLE	s1_1->s2_1->s3_1
KEGG: Tyrosine metabolism	2/2373	21/14651	0.0952381	0.588004	-0.830586	0.876442	0.94657	0.486775	2	Comt/Aldh3b1	Tyrosine metabolism	KEGG	rno00350	Metabolism	Amino acid metabolism	TRAN	MUSCLE	s1_1->s2_1->s3_1
REACTOME: Aspirin ADME	1/2373	12/14651	0.0833333	0.514503	-0.739648	0.88012	0.94657	0.486775	1	Abcc3	Aspirin ADME	REACTOME	R-RNO-9749641	Metabolism	Drug ADME	TRAN	MUSCLE	s1_1->s2_1->s3_1
REACTOME: Recognition and association of DNA glycosylase with site containing an affected purine	1/2373	12/14651	0.0833333	0.514503	-0.739648	0.88012	0.94657	0.486775	1	Acd	Recognition and association of DNA glycosylase with site containing an affected purine	REACTOME	R-RNO-110330	Genetic Information Processing	Replication and repair	TRAN	MUSCLE	s1_1->s2_1->s3_1
REACTOME: Translesion synthesis by REV1	1/2373	12/14651	0.0833333	0.514503	-0.739648	0.88012	0.94657	0.486775	1	Pcna	Translesion synthesis by REV1	REACTOME	R-RNO-110312	Genetic Information Processing	Replication and repair	TRAN	MUSCLE	s1_1->s2_1->s3_1
REACTOME: Ubiquinol biosynthesis	1/2373	12/14651	0.0833333	0.514503	-0.739648	0.88012	0.94657	0.486775	1	Coq8b	Ubiquinol biosynthesis	REACTOME	R-RNO-2142789	Metabolism	Metabolism of vitamins and cofactors	TRAN	MUSCLE	s1_1->s2_1->s3_1
REACTOME: APC/C:Cdh1 mediated degradation of Cdc20 and other APC/C:Cdh1 targeted proteins in late mitosis/early G1	5/2373	46/14651	0.108696	0.671091	-0.982216	0.886514	0.951979	0.489557	5	Pttg1/Aurkb/Ube2c/Plk1/Cdc20	APC/C:Cdh1 mediated degradation of Cdc20 and other APC/C:Cdh1 targeted proteins in late mitosis/early G1	REACTOME	R-RNO-174178	Cellular Processes	Cell growth and death	TRAN	MUSCLE	s1_1->s2_1->s3_1
KEGG: Butanoate metabolism	2/2373	22/14651	0.0909091	0.561276	-0.905313	0.89252	0.955689	0.491464	2	Bdh1/Gad2	Butanoate metabolism	KEGG	rno00650	Metabolism	Carbohydrate metabolism	TRAN	MUSCLE	s1_1->s2_1->s3_1
KEGG: Cardiac muscle contraction	9/2373	77/14651	0.116883	0.721641	-1.07663	0.895267	0.955689	0.491464	9	Slc9a1/Cacna2d4/Slc8a1/Tpm4/Cacna2d2/Fxyd2/Atp1a3/Atp1a1/Tnnt2	Cardiac muscle contraction	KEGG	rno04260	Organismal Systems	Circulatory system	TRAN	MUSCLE	s1_1->s2_1->s3_1
KEGG: Non-homologous end-joining	1/2373	13/14651	0.0769231	0.474926	-0.832636	0.899553	0.955689	0.491464	1	Dclre1c	Non-homologous end-joining	KEGG	rno03450	Genetic Information Processing	Replication and repair	TRAN	MUSCLE	s1_1->s2_1->s3_1
REACTOME: Cleavage of the damaged purine	1/2373	13/14651	0.0769231	0.474926	-0.832636	0.899553	0.955689	0.491464	1	Acd	Cleavage of the damaged purine	REACTOME	R-RNO-110331	Genetic Information Processing	Replication and repair	TRAN	MUSCLE	s1_1->s2_1->s3_1
REACTOME: RA biosynthesis pathway	1/2373	13/14651	0.0769231	0.474926	-0.832636	0.899553	0.955689	0.491464	1	Dhrs9	RA biosynthesis pathway	REACTOME	R-RNO-5365859	Environmental Information Processing	Signal transduction	TRAN	MUSCLE	s1_1->s2_1->s3_1
REACTOME: SCF(Skp2)-mediated degradation of p27/p21	4/2373	39/14651	0.102564	0.633235	-1.00825	0.896416	0.955689	0.491464	4	Ccne2/Ccna2/Ccnd1/Cdk4	SCF(Skp2)-mediated degradation of p27/p21	REACTOME	R-RNO-187577	Cellular Processes	Cell growth and death	TRAN	MUSCLE	s1_1->s2_1->s3_1
REACTOME: Translesion synthesis by POLI	1/2373	13/14651	0.0769231	0.474926	-0.832636	0.899553	0.955689	0.491464	1	Pcna	Translesion synthesis by POLI	REACTOME	R-RNO-5656121	Genetic Information Processing	Replication and repair	TRAN	MUSCLE	s1_1->s2_1->s3_1
REACTOME: Antigen processing: Ubiquitination & Proteasome degradation	27/2373	206/14651	0.131068	0.809219	-1.21231	0.907389	0.962549	0.494992	27	Rnf19b/Cblb/Fbxw9/Ube2z/Ube2j1/Ccnf/Vhl/Sh3rf1/Uba5/Fbxl21/Fbxo10/Wsb1/Rnf4/Ube2c/Rnf138/Trim36/Klhl11/Spsb1/Ube2q1/Uba6/Dtx3l/Rnf41/Cdc20/Klhl2/Traip/Fbxo27/Socs3	Antigen processing: Ubiquitination & Proteasome degradation	REACTOME	R-RNO-983168	Organismal Systems	Immune system	TRAN	MUSCLE	s1_1->s2_1->s3_1
KEGG: Longevity regulating pathway - multiple species	6/2373	57/14651	0.105263	0.649899	-1.16425	0.917462	0.971758	0.499728	6	Hdac1/Igf1r/Adcy7/Adcy4/Nras/Hspa1b	Longevity regulating pathway - multiple species	KEGG	rno04213	Organismal Systems	Aging	TRAN	MUSCLE	s1_1->s2_1->s3_1
REACTOME: Amino acids regulate mTORC1	4/2373	42/14651	0.0952381	0.588004	-1.17547	0.925999	0.977833	0.502852	4	Rragc/Fnip2/Kics2/Sesn2	Amino acids regulate mTORC1	REACTOME	R-RNO-9639288	Cellular Processes	Cellular responses to stimuli	TRAN	MUSCLE	s1_1->s2_1->s3_1
REACTOME: RUNX1 regulates transcription of genes involved in differentiation of HSCs	4/2373	42/14651	0.0952381	0.588004	-1.17547	0.925999	0.977833	0.502852	4	Runx1/Abl1/Tcf3/Tcf12	RUNX1 regulates transcription of genes involved in differentiation of HSCs	REACTOME	R-RNO-8939236	Genetic Information Processing	Transcription	TRAN	MUSCLE	s1_1->s2_1->s3_1
REACTOME: Formation of TC-NER Pre-Incision Complex	3/2373	34/14651	0.0882353	0.544768	-1.16828	0.930062	0.97916	0.503534	3	Cul4b/Aqr/Isy1	Formation of TC-NER Pre-Incision Complex	REACTOME	R-RNO-6781823	Genetic Information Processing	Replication and repair	TRAN	MUSCLE	s1_1->s2_1->s3_1
REACTOME: Glutamate Neurotransmitter Release Cycle	1/2373	15/14651	0.0666667	0.411603	-1.00233	0.929481	0.97916	0.503534	1	Stxbp1	Glutamate Neurotransmitter Release Cycle	REACTOME	R-RNO-210500	Organismal Systems	Nervous system	TRAN	MUSCLE	s1_1->s2_1->s3_1
REACTOME: Formation of the ternary complex, and subsequently, the 43S complex	4/2373	43/14651	0.0930233	0.574329	-1.2289	0.934021	0.981847	0.504916	4	Rps18/Rps20/Eif1a/Rps19	Formation of the ternary complex, and subsequently, the 43S complex	REACTOME	R-RNO-72695	Metabolism	Metabolism of proteins	TRAN	MUSCLE	s1_1->s2_1->s3_1
KEGG: Cobalamin transport and metabolism	1/2373	16/14651	0.0625	0.385878	-1.08049	0.940915	0.984646	0.506355	1	Tcn2	Cobalamin transport and metabolism	KEGG	rno04980	Organismal Systems	Digestive system	TRAN	MUSCLE	s1_1->s2_1->s3_1
KEGG: Selenocompound metabolism	1/2373	16/14651	0.0625	0.385878	-1.08049	0.940915	0.984646	0.506355	1	Papss1	Selenocompound metabolism	KEGG	rno00450	Metabolism	Metabolism of other amino acids	TRAN	MUSCLE	s1_1->s2_1->s3_1
REACTOME: RNA Polymerase III Transcription Initiation From Type 2 Promoter	1/2373	16/14651	0.0625	0.385878	-1.08049	0.940915	0.984646	0.506355	1	Polr3g	RNA Polymerase III Transcription Initiation From Type 2 Promoter	REACTOME	R-RNO-76066	Genetic Information Processing	Transcription	TRAN	MUSCLE	s1_1->s2_1->s3_1
KEGG: Lipoic acid metabolism	1/2373	17/14651	0.0588235	0.363179	-1.15495	0.950495	0.988742	0.508462	1	Ogdhl	Lipoic acid metabolism	KEGG	rno00785	Metabolism	Metabolism of cofactors and vitamins	TRAN	MUSCLE	s1_1->s2_1->s3_1
REACTOME: CDK-mediated phosphorylation and removal of Cdc6	4/2373	45/14651	0.0888889	0.548804	-1.33263	0.947742	0.988742	0.508462	4	Ccne2/Ube2c/Ccna2/Cdc6	CDK-mediated phosphorylation and removal of Cdc6	REACTOME	R-RNO-69017	Cellular Processes	Cell growth and death	TRAN	MUSCLE	s1_1->s2_1->s3_1
REACTOME: Oxygen-dependent proline hydroxylation of Hypoxia-inducible Factor Alpha	4/2373	45/14651	0.0888889	0.548804	-1.33263	0.947742	0.988742	0.508462	4	Limd1/Hif1a/Vhl/Wtip	Oxygen-dependent proline hydroxylation of Hypoxia-inducible Factor Alpha	REACTOME	R-RNO-1234176	Cellular Processes	Cellular responses to stimuli	TRAN	MUSCLE	s1_1->s2_1->s3_1
REACTOME: RNA Polymerase III Transcription Initiation From Type 1 Promoter	1/2373	17/14651	0.0588235	0.363179	-1.15495	0.950495	0.988742	0.508462	1	Polr3g	RNA Polymerase III Transcription Initiation From Type 1 Promoter	REACTOME	R-RNO-76061	Genetic Information Processing	Transcription	TRAN	MUSCLE	s1_1->s2_1->s3_1
KEGG: Metabolism of xenobiotics by cytochrome P450	3/2373	37/14651	0.0810811	0.500598	-1.33712	0.952385	0.989234	0.508715	3	Aldh3b1/Cyp2s1/Cyp1b1	Metabolism of xenobiotics by cytochrome P450	KEGG	rno00980	Metabolism	Xenobiotics biodegradation and metabolism	TRAN	MUSCLE	s1_1->s2_1->s3_1
KEGG: Citrate cycle (TCA cycle)	2/2373	29/14651	0.0689655	0.425796	-1.36071	0.960832	0.99519	0.511778	2	Pck2/Ogdhl	Citrate cycle (TCA cycle)	KEGG	rno00020	Metabolism	Carbohydrate metabolism	TRAN	MUSCLE	s1_1->s2_1->s3_1
KEGG: Pyruvate metabolism	3/2373	39/14651	0.0769231	0.474926	-1.44345	0.963357	0.99519	0.511778	3	Ldhc/Me2/Pck2	Pyruvate metabolism	KEGG	rno00620	Metabolism	Carbohydrate metabolism	TRAN	MUSCLE	s1_1->s2_1->s3_1
REACTOME: Complex IV assembly	1/2373	19/14651	0.0526316	0.32495	-1.29439	0.965249	0.99519	0.511778	1	Coq10b	Complex IV assembly	REACTOME	R-RNO-9864848	Metabolism	Aerobic respiration and respiratory electron transport	TRAN	MUSCLE	s1_1->s2_1->s3_1
REACTOME: PINK1-PRKN Mediated Mitophagy	1/2373	19/14651	0.0526316	0.32495	-1.29439	0.965249	0.99519	0.511778	1	Tbk1	PINK1-PRKN Mediated Mitophagy	REACTOME	R-RNO-5205685	Cellular Processes	Transport and catabolism	TRAN	MUSCLE	s1_1->s2_1->s3_1
REACTOME: Transferrin endocytosis and recycling	1/2373	19/14651	0.0526316	0.32495	-1.29439	0.965249	0.99519	0.511778	1	Mcoln1	Transferrin endocytosis and recycling	REACTOME	R-RNO-917977	Cellular Processes	Transport and catabolism	TRAN	MUSCLE	s1_1->s2_1->s3_1
KEGG: Chemical carcinogenesis - DNA adducts	2/2373	31/14651	0.0645161	0.398325	-1.47426	0.970901	0.999541	0.514015	2	Ptgs2/Cyp1b1	Chemical carcinogenesis - DNA adducts	KEGG	rno05204	Human Diseases	Cancer: overview	TRAN	MUSCLE	s1_1->s2_1->s3_1
KEGG: Aminoacyl-tRNA biosynthesis	2/2373	41/14651	0.0487805	0.301173	-1.96988	0.993679	1	0.514251	2	Wars1/Cars1	Aminoacyl-tRNA biosynthesis	KEGG	rno00970	Genetic Information Processing	Translation	TRAN	MUSCLE	s1_1->s2_1->s3_1
KEGG: Drug metabolism - cytochrome P450	2/2373	37/14651	0.0540541	0.333732	-1.78389	0.988274	1	0.514251	2	Aldh3b1/Fmo5	Drug metabolism - cytochrome P450	KEGG	rno00982	Metabolism	Xenobiotics biodegradation and metabolism	TRAN	MUSCLE	s1_1->s2_1->s3_1
KEGG: Fatty acid degradation	2/2373	39/14651	0.0512821	0.316618	-1.87865	0.991382	1	0.514251	2	Cpt1a/Acsl5	Fatty acid degradation	KEGG	rno00071	Metabolism	Lipid metabolism	TRAN	MUSCLE	s1_1->s2_1->s3_1
KEGG: Glyoxylate and dicarboxylate metabolism	1/2373	28/14651	0.0357143	0.220501	-1.81501	0.992935	1	0.514251	1	Shmt2	Glyoxylate and dicarboxylate metabolism	KEGG	rno00630	Metabolism	Carbohydrate metabolism	TRAN	MUSCLE	s1_1->s2_1->s3_1
KEGG: Oxidative phosphorylation	3/2373	117/14651	0.025641	0.158309	-4.01844	1	1	0.514251	3	Tcirg1/Atp6v0d1/Ndufs2	Oxidative phosphorylation	KEGG	rno00190	Metabolism	Energy metabolism	TRAN	MUSCLE	s1_1->s2_1->s3_1
KEGG: Peroxisome	7/2373	80/14651	0.0875	0.540229	-1.81278	0.982029	1	0.514251	7	Agps/Xdh/Pipox/Far1/Acsl5/Mpv17l2/Nos2	Peroxisome	KEGG	rno04146	Cellular Processes	Transport and catabolism	TRAN	MUSCLE	s1_1->s2_1->s3_1
KEGG: Propanoate metabolism	1/2373	31/14651	0.0322581	0.199163	-1.96225	0.995847	1	0.514251	1	Ldhc	Propanoate metabolism	KEGG	rno00640	Metabolism	Carbohydrate metabolism	TRAN	MUSCLE	s1_1->s2_1->s3_1
KEGG: Proteasome	2/2373	41/14651	0.0487805	0.301173	-1.96988	0.993679	1	0.514251	2	Psmb8/Psmb9	Proteasome	KEGG	rno03050	Genetic Information Processing	Folding, sorting and degradation	TRAN	MUSCLE	s1_1->s2_1->s3_1
KEGG: Ribosome	9/2373	166/14651	0.0542169	0.334737	-3.78959	0.999995	1	0.514251	9	Rps18/Rps20/Rpl12/Rps12/Rpl3/Rpl12l2/Rps18l5/Rps19/Rplp1	Ribosome	KEGG	rno03010	Genetic Information Processing	Translation	TRAN	MUSCLE	s1_1->s2_1->s3_1
KEGG: Thermogenesis	18/2373	209/14651	0.0861244	0.531736	-2.99747	0.99956	1	0.514251	18	Mapk13/Creb3l1/Creb3l2/Creb1/Cpt1a/Npr1/Adcy7/Acsl5/Adcy4/Dpf1/Kdm1a/Nras/Smarcb1/Actb/Actg1/Ndufs2/Rps6ka1/Smarcd1	Thermogenesis	KEGG	rno04714	Organismal Systems	Environmental adaptation	TRAN	MUSCLE	s1_1->s2_1->s3_1
KEGG: Tryptophan metabolism	1/2373	35/14651	0.0285714	0.176401	-2.14457	0.997955	1	0.514251	1	Cyp1b1	Tryptophan metabolism	KEGG	rno00380	Metabolism	Amino acid metabolism	TRAN	MUSCLE	s1_1->s2_1->s3_1
KEGG: Valine, leucine and isoleucine degradation	1/2373	48/14651	0.0208333	0.128626	-2.65833	0.999796	1	0.514251	1	Bcat1	Valine, leucine and isoleucine degradation	KEGG	rno00280	Metabolism	Amino acid metabolism	TRAN	MUSCLE	s1_1->s2_1->s3_1
REACTOME: APC/C:Cdc20 mediated degradation of Securin	3/2373	42/14651	0.0714286	0.441003	-1.59488	0.975447	1	0.514251	3	Pttg1/Ube2c/Cdc20	APC/C:Cdc20 mediated degradation of Securin	REACTOME	R-RNO-174154	Cellular Processes	Cell growth and death	TRAN	MUSCLE	s1_1->s2_1->s3_1
REACTOME: Autodegradation of Cdh1 by Cdh1:APC/C	1/2373	41/14651	0.0243902	0.150586	-2.39436	0.999294	1	0.514251	1	Ube2c	Autodegradation of Cdh1 by Cdh1:APC/C	REACTOME	R-RNO-174084	Cellular Processes	Cell growth and death	TRAN	MUSCLE	s1_1->s2_1->s3_1
REACTOME: E3 ubiquitin ligases ubiquitinate target proteins	1/2373	26/14651	0.0384615	0.237463	-1.71082	0.989933	1	0.514251	1	Paf1	E3 ubiquitin ligases ubiquitinate target proteins	REACTOME	R-RNO-8866654	Metabolism	Metabolism of proteins	TRAN	MUSCLE	s1_1->s2_1->s3_1
REACTOME: Energy dependent regulation of mTOR by LKB1-AMPK	1/2373	28/14651	0.0357143	0.220501	-1.81501	0.992935	1	0.514251	1	Rragc	Energy dependent regulation of mTOR by LKB1-AMPK	REACTOME	R-RNO-380972	Environmental Information Processing	Signal transduction	TRAN	MUSCLE	s1_1->s2_1->s3_1
REACTOME: MAPK6/MAPK4 signaling	3/2373	46/14651	0.0652174	0.402655	-1.78385	0.98578	1	0.514251	3	Cdk1/Pak2/Xpo1	MAPK6/MAPK4 signaling	REACTOME	R-RNO-5687128	Environmental Information Processing	Signal transduction	TRAN	MUSCLE	s1_1->s2_1->s3_1
REACTOME: Mitochondrial protein degradation	4/2373	56/14651	0.0714286	0.441003	-1.84249	0.986542	1	0.514251	4	Bdh1/Shmt2/Me2/Htra2	Mitochondrial protein degradation	REACTOME	R-RNO-9837999	Metabolism	Metabolism of proteins	TRAN	MUSCLE	s1_1->s2_1->s3_1
REACTOME: Regulation of PTEN stability and activity	2/2373	46/14651	0.0434783	0.268437	-2.18466	0.997111	1	0.514251	2	Wwp2/Trim27	Regulation of PTEN stability and activity	REACTOME	R-RNO-8948751	Environmental Information Processing	Signal transduction	TRAN	MUSCLE	s1_1->s2_1->s3_1
REACTOME: UCH proteinases	4/2373	52/14651	0.0769231	0.474926	-1.66749	0.977669	1	0.514251	4	Uchl1/Bard1/Actr5/Actb	UCH proteinases	REACTOME	R-RNO-5689603	Metabolism	Metabolism of proteins	TRAN	MUSCLE	s1_1->s2_1->s3_1
REACTOME: Neutrophil degranulation	172/1632	281/5975	0.6121	2.24099	13.062	3.16084e-34	1.65944e-31	9.94833e-32	172	Gsdmd/Adgre5/Hbb/Anpep/Ptprj/Ano6/Acly/Pirb/Mospd2/Mnda/Nhlrc3/Atp6v1d/Rhog/Iqgap2/Txndc5/Glb1/Tlr2/Cybb/Tollip/Grn/Folr2/Arl8a/Cpne3/Gla/Hp/Iqgap1/Rap2c/Serpinb10/Mmp9/Cfp/Psmc2/Fgl2/Arhgap45/Cyfip1/Erp44/C3/Psmd13/Cotl1/Rab5c/Cpne1/Ddx3x/Impdh2/Itgal/Kpnb1/Man2b1/Slc15a4/Ampd3/Pafah1b2/Pdxk/Magt1/Psmd1/Ctsh/Cstb/Orm1/Ttr/Ftl1/Ptprc/Cat/Gusb/B2m/Arg1/Mgst1/Lgals3/Rab7a/Ppia/Psap/Lamp1/Cst3/Lamp2/Fuca1/Serpina1/Ctsg/Fth1/Cyb5r3/Fcer1g/Copb1/Hmox2/Ahsg/Pgam1/Atp6v0a1/Cd44/Hk3/Cd63/Timp2/Lta4h/Pfkl/Cfd/Aprt/Idh1/S100a8/S100a9/Arsb/Rab4b/Pygb/Fabp5/Scamp1/Dnajc5/Rab14/Rap2b/Rhoa/Kcnab2/Eef1a1/Rap1a/Atp6v0c/Hmgb1/Pgrmc1/Lrrc7/Ctsc/Ptpn6/Hsp90aa1/Pnp/C5ar1/Cand1/Sirpa/Cd47/Psen1/Nras/Anxa2/Cap1/Adam10/Lpcat1/Trappc1/Gns/Galns/Ap1m1/Atad3a/Vat1/Pecam1/Manba/Serpinb1a/Arpc5/Ist1/Faf2/Rab18/Actr2/Aldh3b1/Vps35l/Psmd12/Rap1b/Frk/Mvp/Defa5/Cyba/Ggh/Igf2r/Bst1/Cr1l/Fcgr2b/Cd14/Rab3d/Ddost/Atg7/Hexb/Tmem30a/Pa2g4/S100a11/Rab31/Ostf1/Asah1/Commd3/Ormdl3/Rac1/Gmfg/Ncstn/Dpp7/Cd93/Dnajc3/Ctsz/Vamp8/Rab6a/Prdx4/Dynlt1	Neutrophil degranulation	REACTOME	R-RNO-6798695	Organismal Systems	Immune system	PROT	MUSCLE	s1_1->s2_1->s3_1
KEGG: Spliceosome	85/1632	112/5975	0.758929	2.77855	11.647	4.61836e-27	1.21232e-24	7.26784e-25	85	Srsf3/Acin1/Ddx5/Ddx42/Cherp/Snw1/Hnrnpm/Rbm25l1/Tra2a/Srsf10/Sf3b2/U2af2/Sf3b6/Srsf7/Pcbp1/Eftud2/Snrpd3/Tcerg1/Snrnp70/Prpf31/Srsf1/Snrpa/Dhx16/Usp39/Prpf6/Prpf8/Alyref/Aqr/Ccdc12/Lsm3/Snrpe/Snrpf/Dhx15/Sf3a1/Sf3b1/Snrnp40/Srsf4/Prpf4/Prpf40a/Ppil1/Sf3b5/Lsm4/Ddx23/Thoc1/Snrpd1/Ncbp2/Cdc40/Snrpgl1/Snrpd2/Bcas2/Snrpc/Snrpa1/U2surp/Sf3b3/Snrnp200/Srsf6/Hnrnpc/U2af1/Cdc5l/Bud31/Hnrnpa1/Snrpb/Snu13/Da2-19/Hnrnpk/Tra2b/Phf5a/Srsf5/Rbm8a/Magoh/Eif4a3/Sf3a3/Rbmx/Ctnnbl1/Ncbp1/Sart1/Ddx46/Ddx39b/Rbm17/Sf3b4/Hnrnpu/Srsf2/Hnrnpa3/Prpf19/Puf60	Spliceosome	KEGG	rno03040	Genetic Information Processing	Transcription	PROT	MUSCLE	s1_1->s2_1->s3_1
REACTOME: mRNA Splicing - Major Pathway	82/1632	114/5975	0.719298	2.63346	10.7938	1.75772e-23	3.07601e-21	1.84406e-21	82	Srrm2/Srsf11/Acin1/Mfap1al1/Cherp/Srrm1/Rbm25l1/Srsf10/Dhx9/Luc7l3/Srsf7/Pcbp1/Eftud2/Srrt/Tcerg1/Polr2a/Snrnp70/Polr2c/Prpf31/Rbm39/Snrpa/Usp39/Prpf6/Prpf8/Alyref/Aqr/Lsm3/Snrpf/Dhx15/Sf3a1/Sf3b1/Prpf4/Polr2b/Prpf40a/Ppil1/Sf3b5/Sap18/Snrpd1/Hnrnpa2b1/Polr2e/Ncbp2/Cdc40/Bcas2/Snrpc/Sf3b3/Hnrnpl/Cdc5l/Bud31/Hnrnpa1/Snrpb/Snu13/Hnrnpk/Tra2b/Phf5a/Ptbp1/Srsf5/Rbm8a/Magoh/Eif4a3/Sf3a3/Rbmx/Ctnnbl1/Hnrnpr/Ncbp1/Prpf4b/Sart1/Ddx46/Ddx39b/Ik/Rbm17/Hnrnph2/Rnps1/Sf3b4/Pcbp2/Hnrnpu/Srsf2/Hnrnpf/Hnrnph1/Smu1/Hnrnpd/Prpf19/Puf60	mRNA Splicing - Major Pathway	REACTOME	R-RNO-72163	Genetic Information Processing	Metabolism of RNA	PROT	MUSCLE	s1_1->s2_1->s3_1
KEGG: Coronavirus disease - COVID-19	99/1632	156/5975	0.634615	2.32342	10.2668	1.27923e-21	1.67899e-19	1.00655e-19	99	Rela/C5/C8g/Fga/Jak1/Rps12l11/Rpl22l1/Cfb/Tlr2/Cybb/C4b/Masp2/Rpl26/Vwf/Stat1/Isg15/Fgb/F13a1/Egfr/C7/C3/F13b/C1r/C8a/C6/Fgg/Rpl35a/Rpl7/C4a/Mbl2/Rpl5/Plcg1/Rpl18/Rps14/Ccl2/Rpl9/Rpl35/Rpl28/F2/Rpl27a/Rplp1/Rpl21/Rpl3/Mapk3/Rps5/Plcg2/Rps2/Rps9/C1qa/C1qb/C1qc/Cfd/Rpl13a/Rpsa/Rpl13/Casp1/Rps3a/Rpl4/Stat3/C8b/Rps20/Rpl15/Rpl27/Rps8/Rps15a/Rps16/Rps23/Rps29/Rps11/Rpl7a/Rps4x/Rpl18a/Rpl23a/Rps6/Rpl23/Rps24/Rps25/Rps26/Fau/Rpl30/Rps3/Rpl32/Rpl8/Rpl38/Rpl24/Rpl36al1/C5ar1/Stat2/C9/Eif2ak2/Nfkb1/Rpl14/C1s/Ikbkg/Rps27/Masp1/Nrp1/Ikbkb/Adam17	Coronavirus disease - COVID-19	KEGG	rno05171	Human Diseases	Infectious disease: viral	PROT	MUSCLE	s1_1->s2_1->s3_1
KEGG: Complement and coagulation cascades	54/1632	65/5975	0.830769	3.04157	10.1444	6.11252e-21	6.41815e-19	3.84767e-19	54	C5/C8g/Itgax/Fga/Serpinf2/Cfhr2/Kng2/Cfb/C4b/Masp2/Vwf/Fgb/F13a1/Kng1/C7/C3/F13b/C1r/F12/C8a/C6/Cfhr1/Fgg/Clu/A2m/C4a/Mbl2/Kng2l1/Klkb1/F9/Serpina1/F2/Proc/C1qa/C1qb/C1qc/Cfd/Pros1/C8b/C5ar1/Plg/Vtn/Cfh/C9/Cr1l/F10/C4bpa/C4bpb/Serpind1/C1s/Serping1/Masp1/Cpb2/Cfi	Complement and coagulation cascades	KEGG	rno04610	Organismal Systems	Immune system	PROT	MUSCLE	s1_1->s2_1->s3_1
KEGG: Lysosome	62/1632	84/5975	0.738095	2.70228	9.63105	5.74776e-19	5.02929e-17	3.01505e-17	62	Ap1g1/Tcirg1/Cd68/Atp6v1h/Sgsh/Gga2/Npc1/Ap3d1/Ctsa/Ap1s1/Glb1/Gga1/Ap3b1/Gla/Ap3s1/Npc2/Ap1s2/Gba1/Man2b1/Ctsk/Sort1/Ctsh/Ctsb/Gusb/Ctsl/Clta/Psap/Cltc/Lamp1/Lamp2/Fuca1/Ctsg/Ctsd/Atp6v0a1/Scarb2/Cd63/Ppt1/Arsb/Ap1b1/Ap3m1/Atp6v0c/Ctsc/Atp6v0a2/Gns/Galns/Ap1m1/Manba/Atp6v0d1/Laptm4b/Igf2r/Lipa/Hexa/Naga/Hexb/M6pr/Gm2a/Asah1/Wdr7/Abcb9/Dnase2/Lgmn/Ctsz	Lysosome	KEGG	rno04142	Cellular Processes	Transport and catabolism	PROT	MUSCLE	s1_1->s2_1->s3_1
KEGG: Endocytosis	92/1632	162/5975	0.567901	2.07917	8.53584	1.20149e-15	9.01115e-14	5.40217e-14	92	Iqsec1/Rab11fip5/Agap3/Stam/Pdcd6ip/Arpc4/Smurf1/Chmp4b/Washc2c/Snx6/Ap2a1/Chmp2a/Vta1/Eps15l1/Arap1/Washc3/Vps4b/Nedd4l/Arpc3/Chmp6/Folr2/Smap2/Chmp1b/Dnm2/Vps37a/Egfr/Vps35/Eps15/Rab5c/Snx5/Vps26b/Capza1/Washc1/Snx4/Snx2/Vps29/Arfgef1/Washc4/Zfyve16/Rufy1/Washc5/Ehd4/Rab5a/Wasl/Rab11b/Sh3gl1/Epn1/Arpc1b/Dab2/Clta/Rab7a/Cltc/Ap2a2/Dnm1/Arrb1/Arrb2/Rab8a/Cav1/Rhoa/Arf4/Arf6/Rab11a/Ap2s1/Ap2b1/Arf2/Arf5/Ap2m1/Arpc2/Rab11fip1/Arfgap2/Arpc5/Chmp5/Actr3/Ist1/Acap2/Actr2/Snx3/Rab35/Stam2/Spg21/Grk5/Nedd4/Igf2r/Git2/Vps26a/Rab31/Wipf1/Mvb12a/Arfgef2/Cdc42/Snx1/Hgs	Endocytosis	KEGG	rno04144	Cellular Processes	Transport and catabolism	PROT	MUSCLE	s1_1->s2_1->s3_1
KEGG: Phagosome	63/1632	96/5975	0.65625	2.40263	8.4923	3.338e-15	2.19056e-13	1.31324e-13	63	RT1-Da/Fcgr1a/Itgb1/Thbs1/Thbs3/Mpo/Cd36l1/Atp6v1a/Tcirg1/Atp6v1h/Atp6v1d/Atp6v1g1/Sec61gl4/Tlr2/Cybb/Tubb6/Mrc1/Itga5/C3/Rab5c/Sec61b/C1r/Msr1/Ncf1/Stx12/Rab5a/Stx7/Ctsl/Mbl2/Rab7a/Lamp1/Lamp2/Calr/Atp6v0a1/Canx/Tap2/Thbs4/Atp6v1f/Actb/Sec61a1/Atp6v1b2/Atp6v0c/Tubb2a/Scarb1/Atp6v0a2/Tubb3/Colec12/Atp6v1c1/Atp6v0d1/RT1-Bb/Cyba/Fcgr2b/Cd14/Stx18/M6pr/Tuba1c/Atp6v1e1/Rac1/Itgb3/RT1-Ba/Coro1a/Hgs/Ncf2	Phagosome	KEGG	rno04145	Cellular Processes	Transport and catabolism	PROT	MUSCLE	s1_1->s2_1->s3_1
REACTOME: Regulation of Insulin-like Growth Factor (IGF) transport and uptake by Insulin-like Growth Factor Binding Proteins (IGFBPs)	43/1632	55/5975	0.781818	2.86236	8.50513	4.45182e-15	2.59689e-13	1.55683e-13	43	Alb/Mia3/Igfals/C4b/Rcn1/Fbn1/C3/Prkcsh/Apoe/Fgg/Apoa2/Apoa1/P4hb/Igf1/App/C4a/Kng2l1/Tf/Cst3/Serpina1/Ctsg/Tgoln2/Igfbp4/Ahsg/Igfbp5/Proc/Mmp2/Igfbp6/Mfge8/Ltbp1/Plg/Adam10/Fstl1/Serpina10/Pdia6/Nucb1/Serpind1/Vwa1/Hsp90b1/Apob/Vcan/Ccn1/Dnajc3	Regulation of Insulin-like Growth Factor (IGF) transport and uptake by Insulin-like Growth Factor Binding Proteins (IGFBPs)	REACTOME	R-RNO-381426	Metabolism	Metabolism of proteins	PROT	MUSCLE	s1_1->s2_1->s3_1
KEGG: Systemic lupus erythematosus	32/1632	37/5975	0.864865	3.1664	8.10247	7.08225e-14	3.71818e-12	2.22904e-12	32	RT1-Da/Fcgr1a/C5/C8g/Snrpd3/C4b/H3f4/H2ax/Macroh2a1/C7/Snrpd1/C3/C1r/C8a/C6/C4a/Snrpb/Ctsg/C1qa/C1qb/C1qc/Ssb/C8b/H3f3b/H2bc1/H2ac25/RT1-Bb/C9/C1s/RT1-Ba/Actn4/Actn1	Systemic lupus erythematosus	KEGG	rno05322	Human Diseases	Immune disease	PROT	MUSCLE	s1_1->s2_1->s3_1
REACTOME: Platelet degranulation	50/1632	72/5975	0.694444	2.54247	8.0713	8.54966e-14	4.08052e-12	2.44627e-12	50	Alb/Thbs1/Flna/Hrgl1/Itih3/Tln1/Tmx3/Itga2b/Chid1/Clec3b/Fgb/F13a1/Endod1/Fermt3/Pcyox1l/Itih4/Lgals3bp/Fgg/Orm1/Apoa1/Clu/A2m/Pf4/Igf1/App/Kng2l1/Manf/Psap/Tf/Anxa5/Sparc/Lamp2/Serpina1/Ahsg/Selenop/Cd63/Cfd/Cd9/Vti1b/Plg/Pecam1/Plek/Tagln2/Stxbp2/Ecm1/Serping1/Itgb3/Hrg/Actn4/Actn1	Platelet degranulation	REACTOME	R-RNO-114608	Organismal Systems	Hemostasis	PROT	MUSCLE	s1_1->s2_1->s3_1
REACTOME: Post-translational protein phosphorylation	37/1632	49/5975	0.755102	2.76454	7.60234	2.52369e-12	1.10411e-10	6.61915e-11	37	Alb/Mia3/C4b/Rcn1/Fbn1/C3/Prkcsh/Apoe/Fgg/Apoa2/Apoa1/P4hb/App/C4a/Kng2l1/Tf/Cst3/Serpina1/Tgoln2/Igfbp4/Ahsg/Igfbp5/Proc/Mfge8/Ltbp1/Adam10/Fstl1/Serpina10/Pdia6/Nucb1/Serpind1/Vwa1/Hsp90b1/Apob/Vcan/Ccn1/Dnajc3	Post-translational protein phosphorylation	REACTOME	R-RNO-8957275	Metabolism	Metabolism of proteins	PROT	MUSCLE	s1_1->s2_1->s3_1
REACTOME: Major pathway of rRNA processing in the nucleolus and cytosol	62/1632	108/5975	0.574074	2.10177	7.08261	3.21936e-11	1.30013e-09	7.79424e-10	62	Las1l/Rrp9/Rpl22l1/Utp15/Exosc7/Emg1/Exosc6/Exosc1/Riok2/Tex10/Utp20/Nop56/Rpl5/Rpl18/Rps14/Rpl9/Rpl35/Rpl27a/Rplp1/Rpl3/Fbl/Rps2/Rps9/Rpsa/Rpl13/Rps3a/Rpl4/Snu13/Rps20/Rpl15/Rpl27/Wdr12/Rps8/Rps15a/Rps16/Rps23/Rps29/Rps11/Rpl7a/Rps4x/Rpl18a/Rps6/Rpl23/Rps24/Rps25/Rps26/Rpl30/Rps3/Rpl32/Rpl8/Rpl38/Rpl24/Csnk1d/Pes1/Ddx21/Pelp1/Ltv1/Pno1/Rps27/Bysl/Gnl3/Nop58	Major pathway of rRNA processing in the nucleolus and cytosol	REACTOME	R-RNO-6791226	Genetic Information Processing	Metabolism of RNA	PROT	MUSCLE	s1_1->s2_1->s3_1
KEGG: Nucleocytoplasmic transport	53/1632	87/5975	0.609195	2.23036	7.08606	3.96967e-11	1.48862e-09	8.92429e-10	53	Rangap1/Ipo8/Upf1/Acin1/Ranbp2/Nup205/Kpna6/Srrm1/Tnpo1/Xpot/Sumo2/Kpna2l1/Pnn/Alyref/Ipo9/Tnpo3/Tnpo2/Ipo4/Sap18/Thoc1/Ncbp2/Nup133/Xpo7/Nup188/Tpr/Kpnb1/Nup50/Nxf1/Nup210/Nup62/Nup155/Nup153/Nup98/Nup107/Da2-19/Eef1a1/Ran/Ube2i/Nup54/Rbm8a/Magoh/Eif4a3/Nup85/Ipo11/Ncbp1/Sumo1/Sec13/Phax/Ddx39b/Nup93/Nup35/Rnps1/Tmem33	Nucleocytoplasmic transport	KEGG	rno03013	Genetic Information Processing	Translation	PROT	MUSCLE	s1_1->s2_1->s3_1
KEGG: Synaptic vesicle cycle	25/1632	29/5975	0.862069	3.15617	7.13455	5.06774e-11	1.77371e-09	1.06334e-09	25	Atp6v1a/Tcirg1/Atp6v1h/Ap2a1/Atp6v1d/Atp6v1g1/Dnm2/Clta/Cltc/Ap2a2/Dnm1/Atp6v0a1/Atp6v1f/Stxbp1/Ap2s1/Atp6v1b2/Ap2b1/Atp6v0c/Ap2m1/Stx3/Atp6v0a2/Atp6v1c1/Atp6v0d1/Atp6v1e1/Nsf	Synaptic vesicle cycle	KEGG	rno04721	Organismal Systems	Nervous system	PROT	MUSCLE	s1_1->s2_1->s3_1
KEGG: Regulation of actin cytoskeleton	70/1632	130/5975	0.538462	1.97139	6.86389	9.71698e-11	3.18838e-09	1.91143e-09	70	Itgb1/Arhgef1/Arpc4/C5/C8g/Msn/Itgax/Rac2/Itga6/Myh9/Iqgap2/Kng2/Rras2/Gng12/Itga2b/Arpc3/Brk1/Iqgap1/Egfr/Kng1/Itga5/Cyfip1/Fn1/C7/Rras/C8a/Itgal/Diaph1/C6/Wasl/Arhgef7/Pip4k2c/Arpc1b/Kng2l1/Myl12a/F2/Itga1/Mapk3/Ezr/Cfl1/Akt1/Nckap1/C8b/Actb/Rhoa/Ppp1ca/Tmsb4x/Pfn1/Arpc2/Nras/Pdgfrb/Arpc5/Actr3/Wasf2/Actr2/Arhgef6/C9/Itga7/Rock1/Myl9/Pak2/Pxn/Gsn/Gna13/Rac1/Cdc42/Itgb3/Myh10/Actn4/Actn1	Regulation of actin cytoskeleton	KEGG	rno04810	Cellular Processes	Cell motility	PROT	MUSCLE	s1_1->s2_1->s3_1
REACTOME: Nonsense Mediated Decay (NMD) enhanced by the Exon Junction Complex (EJC)	50/1632	82/5975	0.609756	2.23241	6.88798	1.36314e-10	4.20971e-09	2.52372e-09	50	Gspt2/Upf1/Rpl22l1/Ncbp2/Gspt1/Rpl5/Rpl18/Rps14/Rpl9/Rpl35/Rpl27a/Rplp1/Rpl3/Rps2/Rps9/Rpsa/Rpl13/Rps3a/Rpl4/Rps20/Rpl15/Rpl27/Rps8/Rps15a/Rps16/Rps23/Rps29/Rps11/Rpl7a/Rps4x/Rpl18a/Rps6/Rpl23/Rps24/Rps25/Rps26/Rpl30/Rps3/Rpl32/Rpl8/Rpl38/Rpl24/Rbm8a/Magoh/Eif4a3/Ncbp1/Etf1/Rnps1/Rps27/Pabpc1	Nonsense Mediated Decay (NMD) enhanced by the Exon Junction Complex (EJC)	REACTOME	R-RNO-975957	Genetic Information Processing	Metabolism of RNA	PROT	MUSCLE	s1_1->s2_1->s3_1
REACTOME: L13a-mediated translational silencing of Ceruloplasmin expression	50/1632	83/5975	0.60241	2.20551	6.77918	2.53127e-10	7.38288e-09	4.42603e-09	50	Eif3k/Eif4a1/Rpl22l1/Eif3i/Eif3c/Eif3f/Rpl5/Rpl18/Rps14/Rpl9/Rpl35/Rpl27a/Rplp1/Rpl3/Rps2/Rps9/Rpsa/Rpl13/Rps3a/Rpl4/Rps20/Rpl15/Rpl27/Rps8/Rps15a/Rps16/Rps23/Rps29/Rps11/Rpl7a/Rps4x/Rpl18a/Rps6/Rpl23/Rps24/Rps25/Rps26/Rpl30/Rps3/Rpl32/Rpl8/Rpl38/Rpl24/Eif3a/Eif3b/Eif4h/Eif3e/Eif1a/Rps27/Pabpc1	L13a-mediated translational silencing of Ceruloplasmin expression	REACTOME	R-RNO-156827	Metabolism	Metabolism of proteins	PROT	MUSCLE	s1_1->s2_1->s3_1
KEGG: Collecting duct acid secretion	15/1632	15/5975	1	3.66115	6.32543	3.35233e-09	9.26302e-08	5.55317e-08	15	Atp6v1a/Tcirg1/Atp6v1d/Atp6v1g1/Slc4a1/Atp6v0a1/Car2/Atp6v1f/Atp6v1b2/Atp6v0c/Atp6v0a2/Atp6v1c1/Atp6v0d1/Slc12a7/Atp6v1e1	Collecting duct acid secretion	KEGG	rno04966	Organismal Systems	Excretory system	PROT	MUSCLE	s1_1->s2_1->s3_1
KEGG: Protein processing in endoplasmic reticulum	64/1632	123/5975	0.520325	1.90499	6.21644	3.97033e-09	1.04221e-07	6.24804e-08	64	Ube2j1/Sec63/Lman1/Sec24c/Sec23a/Ubxn6/Rrbp1/Sar1a/Sec62/Pdia4/Txndc5/Ube4b/Rpn1/Ganab/Sec61gl4/Hyou1/Stt3b/Stub1/Sec24d/Sec24b/Bax/Bak1/Dnajc1/Ubqln2/Lman2/Ostc/Prkcsh/Krtcap2/Sec61b/Sec23b/Ckap4/Magt1/Mogs/P4hb/Hspa5/Pdia3/Calr/Rpn2/Canx/Erp29/Dnajc5/Sec61a1/Dad1/Ube2d2/Dnaja1/Hsp90aa1/Capn2/Ssr4/Ssr3/Dnajc10/Ubxn4/Sec13/Tram1/Pdia6/Ddost/Hsp90b1/Sil1/Dnajb11/Ssr1/Ero1a/Ubqln1/Uggt1/Dnajc3/Sec31a	Protein processing in endoplasmic reticulum	KEGG	rno04141	Genetic Information Processing	Folding, sorting and degradation	PROT	MUSCLE	s1_1->s2_1->s3_1
KEGG: Viral carcinogenesis	50/1632	88/5975	0.568182	2.0802	6.25743	4.33521e-09	1.0838e-07	6.49738e-08	50	Hdac6/Rela/Snw1/Ranbp1/Rbpj/Mad1l1/Jak1/Chek1/Pkm/Tradd/Bax/Lyn/Bak1/Cdk6/Hdac2/C3/Ddx3x/Chd4/Gtf2a1/Polb/Creb1/Mapk3/Ywhab/Cdk1/Stat3/Stat5b/Casp3/Rhoa/Hnrnpk/Gtf2b/Ywhaz/Ywhaq/H2bc1/Nras/Hdac1/Usp7/Atp6v0d1/Eif2ak2/Nfkb1/Cdk2/Pxn/Snd1/Gsn/Crebbp/Rac1/Ikbkg/Vac14/Cdc42/Actn4/Actn1	Viral carcinogenesis	KEGG	rno05203	Human Diseases	Cancer: overview	PROT	MUSCLE	s1_1->s2_1->s3_1
KEGG: Human papillomavirus infection	73/1632	149/5975	0.489933	1.79372	6.01412	9.84256e-09	2.34879e-07	1.4081e-07	73	Itgb1/Thbs1/Thbs3/Atp6v1a/Rela/Tcirg1/Atp6v1h/Rbpj/Atp6v1d/Col6a3/Col4a2/Itga6/Jak1/Atp6v1g1/Pkm/Itga2b/Vwf/Stat1/Isg15/Tradd/Bax/Bak1/Col6a1/Col6a2/Egfr/Col4a3/Cdk6/Itga5/Fn1/Hdac2/Lama5/Chd4/Col4a1/Oasl/Fadd/Col1a1/Col1a2/Col2a1/Creb1/Itga1/Mapk3/Atp6v0a1/Akt1/Thbs4/Atp6v1f/Casp3/Atp6v1b2/Atp6v0c/Tubg1/Csnk1a1/Psen1/Nras/Pdgfrb/Atp6v0a2/Vtn/Hdac1/Atp6v1c1/Atp6v0d1/Stat2/Rheb/Eif2ak2/Itga7/Nfkb1/Cdk2/Pxn/Crebbp/Atp6v1e1/Ikbkg/Cdc42/Itgb3/Nherf1/Ikbkb/Ctnnb1	Human papillomavirus infection	KEGG	rno05165	Human Diseases	Infectious disease: viral	PROT	MUSCLE	s1_1->s2_1->s3_1
KEGG: Bacterial invasion of epithelial cells	36/1632	57/5975	0.631579	2.31231	6.10215	1.43082e-08	3.266e-07	1.95796e-07	36	Itgb1/Septin6/Cttn/Arpc4/Septin9/Rhog/Arpc3/Arhgap10/Dnm2/Itga5/Fn1/Elmo1/Septin11/Ctnna1/Wasl/Arpc1b/Clta/Cltc/Dnm1/Cav1/Actb/Rhoa/Arpc2/Arpc5/Actr3/Wasf2/Actr2/Shc1/Pxn/Hcls1/Rac1/Cdc42/Septin2/Ilk/Septin3/Ctnnb1	Bacterial invasion of epithelial cells	KEGG	rno05100	Human Diseases	Infectious disease: bacterial	PROT	MUSCLE	s1_1->s2_1->s3_1
KEGG: Rheumatoid arthritis	21/1632	26/5975	0.807692	2.95708	6.13016	1.96507e-08	4.2986e-07	2.577e-07	21	RT1-Da/Atp6v1a/Tcirg1/Atp6v1h/Atp6v1d/Atp6v1g1/Tlr2/Itgal/Ctsk/Ctsl/Ccl2/Atp6v0a1/Atp6v1f/Atp6v1b2/Atp6v0c/Atp6v0a2/Atp6v1c1/Atp6v0d1/RT1-Bb/Atp6v1e1/RT1-Ba	Rheumatoid arthritis	KEGG	rno05323	Human Diseases	Immune disease	PROT	MUSCLE	s1_1->s2_1->s3_1
KEGG: Neutrophil extracellular trap formation	44/1632	77/5975	0.571429	2.09209	5.91218	2.93671e-08	6.09176e-07	3.652e-07	44	Gsdmd/Fcgr1a/Mpo/Hdac6/Rela/C5/Rac2/Fga/Itga2b/Tlr2/Cybb/H3f4/Vwf/H2ax/Fgb/Macroh2a1/Hdac2/C3/Itgal/Ncf1/Fgg/Plcg1/Ctsg/Mapk3/Plcg2/Casp1/Akt1/Actb/Hmgb1/H3f3b/C5ar1/H2bc1/Slc25a5/H2ac25/Hdac1/Hat1/Cyba/Cr1l/Nfkb1/Atg7/Rac1/Itgb3/Plcb3/Ncf2	Neutrophil extracellular trap formation	KEGG	rno04613	Organismal Systems	Immune system	PROT	MUSCLE	s1_1->s2_1->s3_1
KEGG: Pathways in cancer	86/1632	188/5975	0.457447	1.67478	5.76254	3.01687e-08	6.09176e-07	3.652e-07	86	Itgb1/Arhgef1/Stat6/Tpm3/Rela/Stk4/Mgst2/Rac2/Col4a2/Itga6/Jak1/Kng2/Gng12/Itga2b/Casp9/Stat1/Bax/Bak1/Ifngr1/Egfr/Kng1/Col4a3/Mmp9/Cdk6/Fn1/Hdac2/Gng2/Lama5/Col4a1/Tpr/Ctnna1/Fadd/Gnb4/Txnrd1/Agt/Gnai2/Gstm1/Nqo1/Hmox1/Mgst1/Igf1/Gnai3/Kng2l1/Plcg1/Slc2a1/Gsta4/F2/Mapk3/Plcg2/Mmp2/Ralb/Akt1/Stat3/Stat5b/Gnb1/Gnb2/Casp3/Egln1/Rhoa/Rala/Gnaq/Hsp90aa1/Csf1r/Nras/Pdgfrb/Gng10/Hdac1/Stat2/Nfkb1/Rock1/Cdk2/Hsp90b1/Tfg/Crebbp/Gna13/Rac1/Ikbkg/Cdc42/Plcb3/Apaf1/Ctbp2/Gna11/Bid/Ikbkb/Ctnnb1/Gstm5	Pathways in cancer	KEGG	rno05200	Human Diseases	Cancer: overview	PROT	MUSCLE	s1_1->s2_1->s3_1
KEGG: Staphylococcus aureus infection	26/1632	37/5975	0.702703	2.5727	5.882	6.01759e-08	1.17009e-06	7.01466e-07	26	RT1-Da/Fcgr1a/C5/Cfb/C4b/Masp2/C3/C1r/Itgal/Fgg/C4a/Mbl2/C1qa/C1qb/C1qc/Cfd/C5ar1/Plg/RT1-Bb/Cfh/Defa5/Fcgr2b/C1s/Masp1/RT1-Ba/Cfi	Staphylococcus aureus infection	KEGG	rno05150	Human Diseases	Infectious disease: bacterial	PROT	MUSCLE	s1_1->s2_1->s3_1
KEGG: Herpes simplex virus 1 infection	48/1632	89/5975	0.539326	1.97455	5.67791	8.36029e-08	1.56755e-06	9.39747e-07	48	RT1-Da/Tapbp/Srsf3/Rela/C5/Srsf7/Jak1/Srsf1/Tlr2/Casp9/Alyref/Stat1/Srsf4/Tradd/Bax/Bak1/Ifngr1/Cfp/Itga5/C3/Hcfc1/Srsf6/Fadd/Nxf1/B2m/Cd74/Pdia3/Ccl2/Calr/Tap2/Akt1/Casp3/Ppp1ca/Srsf5/RT1-Bb/Stat2/Rheb/Eif2b2/Eif2ak2/Nfkb1/Srsf2/Ikbkg/Zc3hav1/Itgb3/RT1-Ba/Apaf1/Bid/Ikbkb	Herpes simplex virus 1 infection	KEGG	rno05168	Human Diseases	Infectious disease: viral	PROT	MUSCLE	s1_1->s2_1->s3_1
KEGG: Leukocyte transendothelial migration	38/1632	65/5975	0.584615	2.14037	5.66637	1.13721e-07	2.02836e-06	1.216e-06	38	Itgb1/Msn/Rac2/Cybb/Ctnnd1/Mmp9/Cd99/Sipa1/Itgal/Ncf1/Vasp/Ctnna1/Afdn/Thy1/Gnai2/Gnai3/Plcg1/Myl12a/Plcg2/Ezr/Mmp2/Actb/Rhoa/Rap1a/Pecam1/Rap1b/Cyba/Rock1/Myl9/Pxn/Jam3/Esam/Rac1/Cdc42/Actn4/Ctnnb1/Actn1/Ncf2	Leukocyte transendothelial migration	KEGG	rno04670	Organismal Systems	Immune system	PROT	MUSCLE	s1_1->s2_1->s3_1
REACTOME: Regulation of Complement cascade	17/1632	20/5975	0.85	3.11198	5.79911	1.15906e-07	2.02836e-06	1.216e-06	17	Cfhr2/C4b/C3/Cpn2/Clu/C4a/C1qa/C1qb/C1qc/C5ar1/Cfh/C9/Cr1l/C1s/Serping1/Cpb2/Cfi	Regulation of Complement cascade	REACTOME	R-RNO-977606	Organismal Systems	Immune system	PROT	MUSCLE	s1_1->s2_1->s3_1
REACTOME: mRNA Splicing - Minor Pathway	18/1632	22/5975	0.818182	2.99549	5.74765	1.49556e-07	2.53281e-06	1.51842e-06	18	Srsf7/Eftud2/Polr2a/Polr2c/Prpf6/Prpf8/Snrpf/Sf3b1/Polr2b/Sf3b5/Snrpd1/Polr2e/Ncbp2/Sf3b3/Snrpb/Ncbp1/Sf3b4/Srsf2	mRNA Splicing - Minor Pathway	REACTOME	R-RNO-72165	Genetic Information Processing	Metabolism of RNA	PROT	MUSCLE	s1_1->s2_1->s3_1
REACTOME: RAC1 GTPase cycle	39/1632	68/5975	0.573529	2.09978	5.5908	1.57839e-07	2.58954e-06	1.55243e-06	39	Itgb1/Dock11/Vrk2/Esyt1/Fmnl1/Emd/Cdc42ep4/Plekhg3/Iqgap2/Arap1/Prex1/Rbm39/Cybb/Brk1/Iqgap1/Arhgap30/Arhgap45/Cyfip1/Def6/Srgap2/Farp1/Arhgef7/Rab7a/Nckap1/Taok3/Ykt6/Wasf2/Arhgdia/Arhgef6/Cyba/Pkn1/Pak2/Git2/Gna13/Rac1/Cdc42/Arhgap17/Mcam/Abi1	RAC1 GTPase cycle	REACTOME	R-RNO-9013149	Environmental Information Processing	Signal transduction	PROT	MUSCLE	s1_1->s2_1->s3_1
REACTOME: Transport of Mature mRNA derived from an Intron-Containing Transcript	30/1632	47/5975	0.638298	2.33691	5.64018	1.65578e-07	2.63419e-06	1.57919e-06	30	Srsf11/Ranbp2/Srrm1/Srsf7/Alyref/Ncbp2/Cdc40/Nup133/Nup188/Nup50/Nxf1/Nup210/Nup62/Nup155/Nup98/Nup54/Srsf5/Rbm8a/Magoh/Eif4a3/Sarnp/Nup85/Ncbp1/Ddx39a/Sec13/Ddx39b/Nup93/Nup35/Rnps1/Srsf2	Transport of Mature mRNA derived from an Intron-Containing Transcript	REACTOME	R-RNO-159236	Genetic Information Processing	Metabolism of RNA	PROT	MUSCLE	s1_1->s2_1->s3_1
KEGG: Tuberculosis	46/1632	86/5975	0.534884	1.95829	5.48685	2.15767e-07	3.3317e-06	1.99735e-06	46	RT1-Da/Fcgr1a/Rela/Tcirg1/Atp6v1h/Itgax/Jak1/Tlr2/Casp9/Stat1/Tradd/Bax/Sphk2/Mrc1/Ifngr1/C3/Rab5c/Fadd/Rab5a/Rab7a/Cd74/Lamp1/Creb1/Lamp2/Fcer1g/Mapk3/Ctsd/Atp6v0a1/Akt1/Casp3/Rhoa/Atp6v0c/Nfyb/Atp6v0a2/Lsp1/Atp6v0d1/RT1-Bb/Cr1l/Fcgr2b/Nfkb1/Cd14/Crebbp/RT1-Ba/Coro1a/Apaf1/Bid	Tuberculosis	KEGG	rno05152	Human Diseases	Infectious disease: bacterial	PROT	MUSCLE	s1_1->s2_1->s3_1
KEGG: Epstein-Barr virus infection	50/1632	97/5975	0.515464	1.88719	5.39991	2.97065e-07	4.45597e-06	2.67135e-06	50	RT1-Da/Tapbp/Rela/Snw1/Rbpj/Jak1/Tlr2/Casp9/Stat1/Isg15/Tradd/Psmd7/Psmd8/Bax/Lyn/Bak1/Cdk6/Psmc2/Hdac2/Psmd13/Itgal/Fadd/Psmd1/B2m/Pdia3/Calr/Plcg2/Cd44/Vim/Tap2/Akt1/Stat3/Casp3/Entpd1/Hdac1/Usp7/RT1-Bb/Stat2/Psmd12/Nedd4/Eif2ak2/Nfkb1/Cdk2/Psmd6/Rac1/Ikbkg/RT1-Ba/Apaf1/Bid/Ikbkb	Epstein-Barr virus infection	KEGG	rno05169	Human Diseases	Infectious disease: viral	PROT	MUSCLE	s1_1->s2_1->s3_1
REACTOME: Transcriptional regulation by small RNAs	23/1632	33/5975	0.69697	2.55171	5.47898	4.52033e-07	6.59215e-06	3.95199e-06	23	Ipo8/Ranbp2/Polr2a/Polr2c/H2ax/Polr2b/Polr2e/Nup133/Nup188/Nup50/Nup210/Nup62/Nup155/Nup98/Hist1h4b/Ran/Nup54/H3f3b/H2bc1/Nup85/Sec13/Nup93/Nup35	Transcriptional regulation by small RNAs	REACTOME	R-RNO-5578749	Genetic Information Processing	Transcription	PROT	MUSCLE	s1_1->s2_1->s3_1
KEGG: Cholesterol metabolism	22/1632	31/5975	0.709677	2.59824	5.46865	4.93097e-07	6.99665e-06	4.19448e-06	22	Cd36l1/Npc1/Apoh/Apoc3/Npc2/Nceh1/Pltp/Apoc2/Lrp1/Sort1/Soat1/Apoe/Apoa4/Apoa2/Apoa1/Tspo/Apoc1/Scarb1/Lpl/Lipa/Apob/Lrpap1	Cholesterol metabolism	KEGG	rno04979	Organismal Systems	Digestive system	PROT	MUSCLE	s1_1->s2_1->s3_1
REACTOME: Ribosomal scanning and start codon recognition	30/1632	49/5975	0.612245	2.24152	5.34896	6.24421e-07	8.40567e-06	5.03919e-06	30	Eif3k/Eif4a1/Eif3i/Eif3c/Eif3f/Rps14/Rps2/Rps9/Rpsa/Rps3a/Rps20/Rps8/Rps15a/Rps16/Rps23/Rps29/Rps11/Rps4x/Rps6/Rps24/Rps25/Rps26/Rps3/Eif5/Eif3a/Eif3b/Eif4h/Eif3e/Eif1a/Rps27	Ribosomal scanning and start codon recognition	REACTOME	R-RNO-72702	Metabolism	Metabolism of proteins	PROT	MUSCLE	s1_1->s2_1->s3_1
REACTOME: Translation initiation complex formation	30/1632	49/5975	0.612245	2.24152	5.34896	6.24421e-07	8.40567e-06	5.03919e-06	30	Eif3k/Eif4a1/Eif3i/Eif3c/Eif3f/Rps14/Rps2/Rps9/Rpsa/Rps3a/Rps20/Rps8/Rps15a/Rps16/Rps23/Rps29/Rps11/Rps4x/Rps6/Rps24/Rps25/Rps26/Rps3/Eif3a/Eif3b/Eif4h/Eif3e/Eif1a/Rps27/Pabpc1	Translation initiation complex formation	REACTOME	R-RNO-72649	Metabolism	Metabolism of proteins	PROT	MUSCLE	s1_1->s2_1->s3_1
REACTOME: Integrin cell surface interactions	24/1632	36/5975	0.666667	2.44077	5.31479	9.04731e-07	1.18746e-05	7.1188e-06	24	Itgb1/Thbs1/Col4a2/Itga6/Col5a1/Itga2b/Fbn1/Fgb/Col4a3/Itgal/Col4a1/Icam2/Col1a1/Col1a2/Fgg/Col2a1/Col3a1/Itga1/Cd44/Lum/Cd47/Pecam1/Jam3/Itgb3	Integrin cell surface interactions	REACTOME	R-RNO-216083	Cellular Processes	Extracellular matrix organization	PROT	MUSCLE	s1_1->s2_1->s3_1
KEGG: Salmonella infection	75/1632	169/5975	0.443787	1.62477	5.05038	1.02668e-06	1.31465e-05	7.88132e-06	75	Gsdmd/Ahnak/Flna/Vps39/Rela/Arpc4/Rhog/Snx9/Ahnak2/Tlr2/Arpc3/Snx18/Pycard/Brk1/Arl8a/Tubb6/Tradd/Bax/Acbd3/Bak1/Dnm2/Cyfip1/Elmo1/Rab5c/Vps18/Rras/Vps11/Fadd/Rab5a/Wasl/Arpc1b/Ptprc/S100a10/Rab7a/Txn1/Myl12a/Mapk3/Casp1/Akt1/Nckap1/Casp3/Actb/Rhoa/Arf6/Rhob/Rps3/Pfn1/Rala/Hsp90aa1/Arf2/Tubb2a/Arpc2/Exoc5/Anxa2/Arpc5/Tubb3/Actr3/Actr2/Nfkb1/Pkn1/Vps33a/Cd14/Myl9/Arl8b/Hsp90b1/M6pr/Tuba1c/Rac1/Ikbkg/Cdc42/Ikbkb/Abi1/Podxl/Ctnnb1/Dynlt1	Salmonella infection	KEGG	rno05132	Human Diseases	Infectious disease: bacterial	PROT	MUSCLE	s1_1->s2_1->s3_1
KEGG: Pertussis	25/1632	39/5975	0.641026	2.34689	5.17268	1.61138e-06	2.01422e-05	1.20752e-05	25	Itgb1/Rela/C5/C4b/Pycard/Itga5/C3/C1r/Gnai2/C4a/Gnai3/Mapk3/C1qa/C1qb/C1qc/Casp1/Cfl1/Casp3/Rhoa/Nfkb1/C4bpa/C4bpb/Cd14/C1s/Serping1	Pertussis	KEGG	rno05133	Human Diseases	Infectious disease: bacterial	PROT	MUSCLE	s1_1->s2_1->s3_1
REACTOME: Formation of the ternary complex, and subsequently, the 43S complex	27/1632	44/5975	0.613636	2.24662	5.08736	2.15104e-06	2.62627e-05	1.57445e-05	27	Eif3k/Eif3i/Eif3c/Eif3f/Rps14/Rps2/Rps9/Rpsa/Rps3a/Rps20/Rps8/Rps15a/Rps16/Rps23/Rps29/Rps11/Rps4x/Rps6/Rps24/Rps25/Rps26/Rps3/Eif3a/Eif3b/Eif3e/Eif1a/Rps27	Formation of the ternary complex, and subsequently, the 43S complex	REACTOME	R-RNO-72695	Metabolism	Metabolism of proteins	PROT	MUSCLE	s1_1->s2_1->s3_1
KEGG: Chemokine signaling pathway	42/1632	82/5975	0.512195	1.87522	4.89165	3.27089e-06	3.90276e-05	2.3397e-05	42	Rela/Rac2/Gng12/Prex1/Stat1/Lyn/Gng2/Elmo1/Ncf1/Gnb4/Gnai2/Pf4/Gnai3/Plcg1/Ccl2/Mapk3/Plcg2/Arrb1/Arrb2/Akt1/Hck/Stat3/Stat5b/Gnb1/Gnb2/Rhoa/Rap1a/Gnaq/Nras/Gng10/Shc1/Stat2/Rap1b/Grk5/Nfkb1/Rock1/Pxn/Rac1/Ikbkg/Cdc42/Plcb3/Ikbkb	Chemokine signaling pathway	KEGG	rno04062	Organismal Systems	Immune system	PROT	MUSCLE	s1_1->s2_1->s3_1
KEGG: Influenza A	40/1632	77/5975	0.519481	1.9019	4.88256	3.54224e-06	4.13262e-05	2.4775e-05	40	RT1-Da/Rela/Kpna6/Pabpn1/Jak1/Casp9/Kpna2l1/Pycard/Stat1/Tradd/Hnrnpul1/Bax/Bak1/Ifngr1/Cdk6/Trim25/Fadd/Rab11b/Nxf1/Ccl2/Mapk3/Casp1/Akt1/Nup98/Casp3/Actb/Rab11a/Plg/Slc25a5/RT1-Bb/Stat2/Eif2ak2/Nfkb1/Crebbp/Ikbkg/RT1-Ba/Apaf1/Bid/Ikbkb/Dnajc3	Influenza A	KEGG	rno05164	Human Diseases	Infectious disease: viral	PROT	MUSCLE	s1_1->s2_1->s3_1
REACTOME: SUMOylation of DNA replication proteins	19/1632	27/5975	0.703704	2.57637	5.03212	3.75171e-06	4.28184e-05	2.56696e-05	19	Rangap1/Top2b/Ranbp2/Sumo2/Nup133/Nup188/Nup50/Pcna/Nup210/Nup62/Nup155/Nup98/Ube2i/Nup54/Nup85/Sumo1/Nup93/Nup35/Top1	SUMOylation of DNA replication proteins	REACTOME	R-RNO-4615885	Metabolism	Metabolism of proteins	PROT	MUSCLE	s1_1->s2_1->s3_1
REACTOME: Lysosome Vesicle Biogenesis	16/1632	21/5975	0.761905	2.78945	5.03527	4.2565e-06	4.7546e-05	2.85038e-05	16	Chmp2a/Txndc5/Dnm2/Bloc1s1/Clta/App/Cltc/Arrb1/Gns/Ap1m1/M6pr/Vamp7/Hgs/Dnase2/Ctsz/Vamp8	Lysosome Vesicle Biogenesis	REACTOME	R-RNO-432720	Cellular Processes	Transport and catabolism	PROT	MUSCLE	s1_1->s2_1->s3_1
KEGG: Focal adhesion	56/1632	121/5975	0.46281	1.69442	4.73026	5.11931e-06	5.59924e-05	3.35674e-05	56	Itgb1/Thbs1/Flnb/Flna/Thbs3/Parvb/Rac2/Tln1/Col6a3/Col4a2/Itga6/Itga2b/Vwf/Col6a1/Col6a2/Egfr/Col4a3/Itga5/Fn1/Lama5/Zyx/Diaph1/Col4a1/Vasp/Col1a1/Col1a2/Col2a1/Igf1/Myl12a/Itga1/Mapk3/Cav1/Akt1/Thbs4/Actb/Rhoa/Ppp1ca/Rap1a/Pdgfrb/Capn2/Vtn/Shc1/Rap1b/Itga7/Rock1/Myl9/Pak2/Pxn/Rac1/Cdc42/Itgb3/Ilk/Parva/Actn4/Ctnnb1/Actn1	Focal adhesion	KEGG	rno04510	Cellular Processes	Cellular community - eukaryotes	PROT	MUSCLE	s1_1->s2_1->s3_1
KEGG: Efferocytosis	41/1632	81/5975	0.506173	1.85318	4.73886	6.28069e-06	6.72931e-05	4.03421e-05	41	Thbs1/Ano6/Cd36l1/Vps39/Stab1/Sphk2/Elmo1/Rab5c/Vps18/Vps11/Lrp1/Rab5a/Arg1/Rab7a/Slc2a1/Atp2a2/Creb1/Calr/Mapk3/C1qa/C1qb/C1qc/Cpt1a/Casp1/Pros1/Slc16a1/Casp3/Rab14/Mfge8/Ptpn6/Sirpa/Cd47/Adam10/Pecam1/Adam9/Vps33a/Lipa/Tmem30a/Rac1/Itgb3/Adam17	Efferocytosis	KEGG	rno04148	Cellular Processes	Transport and catabolism	PROT	MUSCLE	s1_1->s2_1->s3_1
KEGG: Antigen processing and presentation	20/1632	30/5975	0.666667	2.44077	4.84927	7.55757e-06	7.93545e-05	4.75729e-05	20	RT1-Da/Tapbp/Psme1/Ctsb/Hspa5/B2m/Ctsl/Cd74/Pdia3/Creb1/Calr/Canx/Tap2/Nfyb/Hsp90aa1/Ifi30/RT1-Bb/Psme2/RT1-Ba/Lgmn	Antigen processing and presentation	KEGG	rno04612	Organismal Systems	Immune system	PROT	MUSCLE	s1_1->s2_1->s3_1
KEGG: ECM-receptor interaction	29/1632	51/5975	0.568627	2.08183	4.75592	7.8542e-06	8.08521e-05	4.84707e-05	29	Itgb1/Thbs1/Thbs3/Cd36l1/Col6a3/Col4a2/Itga6/Hspg2/Itga2b/Vwf/Col6a1/Col6a2/Col4a3/Itga5/Fn1/Lama5/Col4a1/Col1a1/Col1a2/Col2a1/Itga1/Agrn/Cd44/Sdc4/Thbs4/Cd47/Vtn/Itga7/Itgb3	ECM-receptor interaction	KEGG	rno04512	Environmental Information Processing	Signaling molecules and interaction	PROT	MUSCLE	s1_1->s2_1->s3_1
KEGG: Platelet activation	38/1632	74/5975	0.513514	1.88005	4.66937	8.84327e-06	8.9283e-05	5.35251e-05	38	Itgb1/Arhgef1/Fga/Tln1/Itga2b/Vwf/Fgb/Lyn/Apbb1ip/Fermt3/Vasp/Col1a1/Col1a2/Fgg/Gnai2/Gnai3/Myl12a/Col3a1/F2/Fcer1g/Mapk3/Plcg2/Itpr2/Akt1/Pla2g4a/Actb/Rhoa/Ppp1ca/Rap1a/Gnaq/Nos3/Rap1b/Rock1/Ptgs1/Gna13/Itgb3/Plcb3/Vamp8	Platelet activation	KEGG	rno04611	Organismal Systems	Immune system	PROT	MUSCLE	s1_1->s2_1->s3_1
KEGG: Viral life cycle - HIV-1	22/1632	35/5975	0.628571	2.3013	4.73276	1.10009e-05	0.000103133	6.18281e-05	22	Pdcd6ip/Supt5h/Ranbp2/Chmp4b/Cpsf6/Nelfcd/Vps4b/Smarcb1/Chmp6/Tnpo3/Samhd1/Trim5/Map1s/Ppia/Map1b/Map1a/Nup153/Ran/Cdk9/Crebbp/Psip1/Hgs	Viral life cycle - HIV-1	KEGG	rno03250	Genetic Information Processing	Information processing in viruses	PROT	MUSCLE	s1_1->s2_1->s3_1
REACTOME: Golgi Associated Vesicle Biogenesis	22/1632	35/5975	0.628571	2.3013	4.73276	1.10009e-05	0.000103133	6.18281e-05	22	Picalm/Txndc5/Ap3s1/Acbd3/Dnm2/Rab5c/Snx5/Bloc1s1/Sort1/Ftl1/Clta/Cltc/Fth1/Tgoln2/Arrb1/Snapin/Gak/Ap1m1/Igf2r/Cpd/Vamp7/Vamp8	Golgi Associated Vesicle Biogenesis	REACTOME	R-RNO-432722	Cellular Processes	Transport and catabolism	PROT	MUSCLE	s1_1->s2_1->s3_1
REACTOME: Retinoid metabolism and transport	13/1632	16/5975	0.8125	2.97469	4.84807	1.06698e-05	0.000103133	6.18281e-05	13	Apoc2/Lrp1/Apoe/Apoa4/Ttr/Apoa2/Apoa1/Rbp4/Apom/Agrn/Sdc4/Lpl/Apob	Retinoid metabolism and transport	REACTOME	R-RNO-975634	Organismal Systems	Sensory system	PROT	MUSCLE	s1_1->s2_1->s3_1
REACTOME: SUMOylation of DNA damage response and repair proteins	22/1632	35/5975	0.628571	2.3013	4.73276	1.10009e-05	0.000103133	6.18281e-05	22	Herc2/Stag2/Ranbp2/Sp100/Rad21/Sumo2/Nup133/Nup188/Nup50/Nup210/Nup62/Parp1/Nup155/Nup98/Ube2i/Nup54/Nup85/Sumo1/Sec13/Nup93/Nup35/Smc1a	SUMOylation of DNA damage response and repair proteins	REACTOME	R-RNO-3108214	Metabolism	Metabolism of proteins	PROT	MUSCLE	s1_1->s2_1->s3_1
REACTOME: Cargo recognition for clathrin-mediated endocytosis	29/1632	52/5975	0.557692	2.0418	4.625	1.31646e-05	0.000121253	7.26911e-05	29	Picalm/Stam/Eps15l1/Itsn2/Ubqln2/Sh3gl1/Epn1/Dab2/Clta/Cltc/Tf/Tgoln2/Scarb2/Arrb1/Arrb2/Ap2s1/Ap2b1/Ap2m1/Agfg1/Stam2/Igf2r/M6pr/Necap2/Apob/Vamp7/Hgs/Ubqln1/Vamp8/Itsn1	Cargo recognition for clathrin-mediated endocytosis	REACTOME	R-RNO-8856825	Cellular Processes	Transport and catabolism	PROT	MUSCLE	s1_1->s2_1->s3_1
REACTOME: RNA Polymerase II Transcription Termination	24/1632	40/5975	0.6	2.19669	4.65478	1.37985e-05	0.0001249	7.48777e-05	24	Srsf11/Srrm1/Pabpn1/Srsf7/Cpsf6/Alyref/Snrpf/Ncbp2/Cdc40/Cstf2/Snrpb/Srsf5/Rbm8a/Magoh/Eif4a3/Sarnp/Nudt21/Ncbp1/Clp1/Ddx39a/Fip1l1/Ddx39b/Rnps1/Srsf2	RNA Polymerase II Transcription Termination	REACTOME	R-RNO-73856	Genetic Information Processing	Transcription	PROT	MUSCLE	s1_1->s2_1->s3_1
REACTOME: Scavenging of heme from plasma	10/1632	11/5975	0.909091	3.32832	4.7377	1.87573e-05	0.000166908	0.000100061	10	Alb/Hbb/Hpx/Cd163/Hp/Jchain/Lrp1/Hba-a1/Apoa1/Ambp	Scavenging of heme from plasma	REACTOME	R-RNO-2168880	Cellular Processes	Transport and catabolism	PROT	MUSCLE	s1_1->s2_1->s3_1
KEGG: Tight junction	42/1632	87/5975	0.482759	1.76745	4.42003	2.18829e-05	0.000188872	0.000113228	42	Itgb1/Cttn/Arpc4/Msn/Myh9/Tjp2/Nedd4l/Arpc3/Rap2c/Rapgef2/Vasp/Afdn/Arpc1b/Pcna/Myl12a/Ezr/Rab8a/Rab13/Actb/Rhoa/Rap1a/Rab8b/Prkab1/Arpc2/Arpc5/Actr3/Arhgef2/Actr2/Nedd4/Rock1/Myl6l2/Myl9/Jam3/Hcls1/Tuba1c/Rac1/Cdc42/Arhgap17/Nherf1/Myh10/Actn4/Actn1	Tight junction	KEGG	rno04530	Cellular Processes	Cellular community - eukaryotes	PROT	MUSCLE	s1_1->s2_1->s3_1
REACTOME: SUMOylation of RNA binding proteins	18/1632	27/5975	0.666667	2.44077	4.59926	2.19451e-05	0.000188872	0.000113228	18	Ranbp2/Sumo2/Nup133/Nup188/Nup50/Nup210/Nup62/Nup155/Nup98/Hnrnpk/Ube2i/Nup54/Nup85/Sumo1/Sec13/Nup93/Nup35/Nop58	SUMOylation of RNA binding proteins	REACTOME	R-RNO-4570464	Metabolism	Metabolism of proteins	PROT	MUSCLE	s1_1->s2_1->s3_1
REACTOME: Glycosphingolipid catabolism	11/1632	13/5975	0.846154	3.0979	4.64149	2.71052e-05	0.000225877	0.000135413	11	Glb1l/Glb1/Gla/Arsl/Psap/Arsb/Hexa/Hexb/M6pr/Asah1/Smpd2	Glycosphingolipid catabolism	REACTOME	R-RNO-9840310	Metabolism	Metabolism of lipids	PROT	MUSCLE	s1_1->s2_1->s3_1
REACTOME: RAC2 GTPase cycle	26/1632	46/5975	0.565217	2.06935	4.46277	2.68051e-05	0.000225877	0.000135413	26	Itgb1/Mtx1/Vrk2/Lman1/Esyt1/Emd/Cdc42ep4/Prex1/Rbm39/Cybb/Brk1/Iqgap1/Cyfip1/Def6/Rab7a/Nckap1/Taok3/Wasf2/Arhgdia/Cyba/Pak2/Git2/Cdc42/Arhgap17/Mcam/Abi1	RAC2 GTPase cycle	REACTOME	R-RNO-9013404	Environmental Information Processing	Signal transduction	PROT	MUSCLE	s1_1->s2_1->s3_1
REACTOME: Estrogen-dependent gene expression	16/1632	23/5975	0.695652	2.54689	4.55606	2.85657e-05	0.000234328	0.000140479	16	Polr2a/Polr2c/H2ax/Polr2b/Polr2e/Gtf2a1/Hist1h4b/Hsp90aa1/Ptges3/H3f3b/H2bc1/Hdac1/Prmt1/Cdk9/Tle3/Fkbp4	Estrogen-dependent gene expression	REACTOME	R-RNO-9018519	Environmental Information Processing	Signal transduction	PROT	MUSCLE	s1_1->s2_1->s3_1
REACTOME: Antigen Presentation: Folding, assembly and peptide loading of class I MHC	12/1632	15/5975	0.8	2.92892	4.58495	3.20953e-05	0.000255303	0.000153054	12	Sec24c/Sec23a/Sec24d/Sec24b/Hspa5/B2m/Pdia3/Calr/Canx/Tap2/Sec13/Sec31a	Antigen Presentation: Folding, assembly and peptide loading of class I MHC	REACTOME	R-RNO-983170	Organismal Systems	Immune system	PROT	MUSCLE	s1_1->s2_1->s3_1
REACTOME: B-WICH complex positively regulates rRNA expression	12/1632	15/5975	0.8	2.92892	4.58495	3.20953e-05	0.000255303	0.000153054	12	Sf3b1/H2ax/Polr1c/Polr2e/Mybbp1a/Actb/Hist1h4b/H3f3b/H2bc1/Ddx21/Myo1c/Dek	B-WICH complex positively regulates rRNA expression	REACTOME	R-RNO-5250924	Genetic Information Processing	Transcription	PROT	MUSCLE	s1_1->s2_1->s3_1
REACTOME: SUMOylation of chromatin organization proteins	19/1632	30/5975	0.633333	2.31873	4.43852	3.8116e-05	0.00029867	0.000179052	19	Ranbp2/Sumo2/Hdac2/Nup133/Nup188/Nup50/Nup210/Nup62/Nup155/Nup98/Hist1h4b/Ube2i/Nup54/Nup85/Hdac1/Sumo1/Sec13/Nup93/Nup35	SUMOylation of chromatin organization proteins	REACTOME	R-RNO-4551638	Metabolism	Metabolism of proteins	PROT	MUSCLE	s1_1->s2_1->s3_1
KEGG: Kaposi sarcoma-associated herpesvirus infection	41/1632	86/5975	0.476744	1.74543	4.2681	3.96598e-05	0.000306197	0.000183565	41	Rela/Jak1/Gng12/Prex1/Casp9/Stat1/Tradd/Bax/Lyn/Bak1/Ifngr1/Cdk6/Gng2/C3/Fadd/Gnb4/Plcg1/Creb1/Mapk3/Plcg2/Itpr2/Akt1/Hck/Stat3/Gnb1/Gnb2/Casp3/Nras/Gng10/Stat2/Map1lc3b/Eif2ak2/Nfkb1/Atg3/Crebbp/Rac1/Ikbkg/Becn1/Bid/Ikbkb/Ctnnb1	Kaposi sarcoma-associated herpesvirus infection	KEGG	rno05167	Human Diseases	Infectious disease: viral	PROT	MUSCLE	s1_1->s2_1->s3_1
REACTOME: Regulation of actin dynamics for phagocytic cup formation	21/1632	35/5975	0.6	2.19669	4.35232	4.79783e-05	0.000365053	0.000218849	21	Fcgr1a/Nck1/Brk1/Cyfip1/Myo10/Arpc1b/Mapk3/Nckap1/Actb/Hsp90aa1/Arpc5/Actr3/Wasf2/Actr2/Fcgr2b/Myo1c/Wipf1/Rac1/Cdc42/Myo5a/Abi1	Regulation of actin dynamics for phagocytic cup formation	REACTOME	R-RNO-2029482	Organismal Systems	Immune system	PROT	MUSCLE	s1_1->s2_1->s3_1
KEGG: Adherens junction	29/1632	55/5975	0.527273	1.93043	4.24913	5.41844e-05	0.000406383	0.000243626	29	Ptprj/Smurf1/Rac2/Rasip1/Ctnnd1/Iqgap1/Egfr/Yes1/Ctnna1/Wasl/Afdn/Myl12a/Ptpn1/Mapk3/Actb/Rhoa/Rap1a/Ptpn6/Wasf2/Rap1b/Rock1/Myl9/Crebbp/Pdcd10/Rac1/Cdc42/Actn4/Ctnnb1/Actn1	Adherens junction	KEGG	rno04520	Cellular Processes	Cellular community - eukaryotes	PROT	MUSCLE	s1_1->s2_1->s3_1
REACTOME: Crosslinking of collagen fibrils	9/1632	10/5975	0.9	3.29504	4.45228	6.28785e-05	0.000464946	0.000278735	9	Pxdn/Col4a2/Loxl1/Col4a3/Col4a1/Pcolce/Col1a1/Col1a2/Lox	Crosslinking of collagen fibrils	REACTOME	R-RNO-2243919	Cellular Processes	Extracellular matrix organization	PROT	MUSCLE	s1_1->s2_1->s3_1
KEGG: Necroptosis	36/1632	74/5975	0.486486	1.7811	4.14436	6.81723e-05	0.00049028	0.000293923	36	Stat6/Chmp4b/Chmp2a/Jak1/Vps4b/Cybb/Chmp6/Pycard/Stat1/Chmp1b/Tradd/Pgam5/H2ax/Bax/Ifngr1/Macroh2a1/Fadd/Ftl1/Ppia/Glud1/Fth1/Parp1/Casp1/Pla2g4a/Stat3/Stat5b/Pygb/Hmgb1/Hsp90aa1/Capn2/Slc25a5/H2ac25/Chmp5/Stat2/Eif2ak2/Bid	Necroptosis	KEGG	rno04217	Cellular Processes	Cell growth and death	PROT	MUSCLE	s1_1->s2_1->s3_1
REACTOME: mRNA 3'-end processing	22/1632	38/5975	0.578947	2.11961	4.24399	6.81444e-05	0.00049028	0.000293923	22	Srsf11/Srrm1/Pabpn1/Srsf7/Cpsf6/Alyref/Ncbp2/Cdc40/Cstf2/Srsf5/Rbm8a/Magoh/Eif4a3/Sarnp/Nudt21/Ncbp1/Clp1/Ddx39a/Fip1l1/Ddx39b/Rnps1/Srsf2	mRNA 3'-end processing	REACTOME	R-RNO-72187	Genetic Information Processing	Metabolism of RNA	PROT	MUSCLE	s1_1->s2_1->s3_1
REACTOME: RHO GTPases Activate WASPs and WAVEs	15/1632	22/5975	0.681818	2.49624	4.30965	7.3936e-05	0.000524546	0.000314464	15	Nck1/Brk1/Cyfip1/Arpc1b/Mapk3/Nckap1/Actb/Arpc5/Actr3/Wasf2/Actr2/Wipf1/Rac1/Cdc42/Abi1	RHO GTPases Activate WASPs and WAVEs	REACTOME	R-RNO-5663213	Environmental Information Processing	Signal transduction	PROT	MUSCLE	s1_1->s2_1->s3_1
KEGG: Ras signaling pathway	41/1632	88/5975	0.465909	1.70576	4.08838	7.69088e-05	0.000538361	0.000322747	41	Rela/Brap/Stk4/Rac2/Rras2/Gng12/Egfr/Gng2/Rab5c/Rras/Rab5a/Gnb4/Afdn/Igf1/Plcg1/Mapk3/Plcg2/Ralb/Akt1/Pla2g4a/Rasa1/Gnb1/Gnb2/Rhoa/Arf6/Rap1a/Rala/Nf1/Csf1r/Nras/Pdgfrb/Gng10/Shc1/Rap1b/Nfkb1/Pak2/Rac1/Ikbkg/Cdc42/Ikbkb/Rasa3	Ras signaling pathway	KEGG	rno04014	Environmental Information Processing	Signal transduction	PROT	MUSCLE	s1_1->s2_1->s3_1
REACTOME: Transferrin endocytosis and recycling	10/1632	12/5975	0.833333	3.05096	4.35926	8.47948e-05	0.000585754	0.000351159	10	Atp6v1d/Tf/Atp6v0a1/Atp6v1f/Atp6v1b2/Atp6v0c/Steap4/Atp6v1c1/Steap3/Atp6v1e1	Transferrin endocytosis and recycling	REACTOME	R-RNO-917977	Cellular Processes	Transport and catabolism	PROT	MUSCLE	s1_1->s2_1->s3_1
KEGG: Proteoglycans in cancer	49/1632	111/5975	0.441441	1.61618	4.01673	8.99216e-05	0.000613102	0.000367554	49	Itgb1/Arhgef1/Thbs1/Flna/Cttn/Ddx5/Msn/Hspg2/Rras2/Tlr2/Iqgap1/Egfr/Mmp9/Itga5/Fn1/Rras/Col1a1/Col1a2/Ctsl/Igf1/Plcg1/Mapk3/Plcg2/Cd44/Cd63/Itpr2/Ezr/Mmp2/Sdc4/Cav1/Akt1/Lum/Stat3/Casp3/Actb/Rhoa/Ppp1ca/Rps6/Ptpn6/Nras/Vtn/Rock1/Pxn/Hcls1/Rac1/Cdc42/Itgb3/Pdcd4/Ctnnb1	Proteoglycans in cancer	KEGG	rno05205	Human Diseases	Cancer: overview	PROT	MUSCLE	s1_1->s2_1->s3_1
KEGG: PI3K-Akt signaling pathway	60/1632	143/5975	0.41958	1.53615	3.97779	9.31911e-05	0.000627247	0.000376034	60	Itgb1/Thbs1/Thbs3/Rela/G6pc1/Pck2/Col6a3/Col4a2/Itga6/Jak1/Gng12/Itga2b/Tlr2/Casp9/Vwf/Col6a1/Col6a2/Egfr/Col4a3/Cdk6/Itga5/Fn1/Gng2/Lama5/Col4a1/Pkn2/Gnb4/Col1a1/Col1a2/Col2a1/Igf1/Creb1/Itga1/Mapk3/Ywhab/Akt1/Thbs4/Gnb1/Gnb2/Rps6/Ywhaz/Ywhaq/Hsp90aa1/Csf1r/Nras/Pdgfrb/Vtn/Gng10/Nos3/Rheb/Itga7/Nfkb1/Pkn1/Cdk2/Hsp90b1/Rac1/Ikbkg/Itgb3/Ikbkb/Mcl1	PI3K-Akt signaling pathway	KEGG	rno04151	Environmental Information Processing	Signal transduction	PROT	MUSCLE	s1_1->s2_1->s3_1
REACTOME: MHC class II antigen presentation	30/1632	59/5975	0.508475	1.8616	4.07677	9.79968e-05	0.000651244	0.00039042	30	RT1-Da/Sec24c/Sec23a/Sec24d/Sec24b/Tubb6/Kif6/Dnm2/Capza1/Ctsk/Ctsh/Ctsl/Clta/Rab7a/Cd74/Cltc/Dnm1/Canx/Ap2s1/Ap2b1/Ctsc/Ap2m1/Tubb2a/Ap1m1/Ifi30/Tubb3/Sec13/Tuba1c/Lgmn/Sec31a	MHC class II antigen presentation	REACTOME	R-RNO-2132295	Organismal Systems	Immune system	PROT	MUSCLE	s1_1->s2_1->s3_1
KEGG: Fluid shear stress and atherosclerosis	37/1632	78/5975	0.474359	1.7367	4.0144	0.000106715	0.000700315	0.000419838	37	Rela/Mgst2/Rac2/Sumo2/Itga2b/Mmp9/Ncf1/Gstm1/Nqo1/Hmox1/Ctsl/Mgst1/Ass1/Txn1/Ccl2/Gsta4/Mmp2/Sdc4/Cav1/Akt1/Actb/Rhoa/Hsp90aa1/Pecam1/Arhgef2/Sumo1/Nos3/Cyba/Nfkb1/Hsp90b1/Rac1/Ikbkg/Itgb3/Ikbkb/Ctnnb1/Gstm5/Ncf2	Fluid shear stress and atherosclerosis	KEGG	rno05418	Human Diseases	Cardiovascular disease	PROT	MUSCLE	s1_1->s2_1->s3_1
KEGG: Hematopoietic cell lineage	17/1632	27/5975	0.62963	2.30517	4.1664	0.000109827	0.000703164	0.000421546	17	RT1-Da/Fcgr1a/Anpep/Cd36l1/Itga6/Itga2b/Itga5/Itga1/Cd44/Cd9/Csf1r/RT1-Bb/Cr1l/Cd14/Cd38/Itgb3/RT1-Ba	Hematopoietic cell lineage	KEGG	rno04640	Organismal Systems	Immune system	PROT	MUSCLE	s1_1->s2_1->s3_1
REACTOME: CDC42 GTPase cycle	17/1632	27/5975	0.62963	2.30517	4.1664	0.000109827	0.000703164	0.000421546	17	Dock11/Plekhg3/Arap1/Prex1/Arhgap30/Arhgap45/Fgd2/Def6/Srgap2/Farp1/Ykt6/Arhgdia/Arhgef6/Gna13/Cdc42/Arhgap17/Itsn1	CDC42 GTPase cycle	REACTOME	R-RNO-9013148	Environmental Information Processing	Signal transduction	PROT	MUSCLE	s1_1->s2_1->s3_1
KEGG: ATP-dependent chromatin remodeling	24/1632	44/5975	0.545455	1.99699	4.06866	0.000117873	0.000745584	0.000446977	24	Smarcc1/Smarcc2/Arid1a/Rbbp7/Actl6a/Uchl5/Smarcb1/Bcl7c/H2ax/Ruvbl2/Gatad2a/Macroh2a1/Hdac2/Mta2/Chd4/Smarca5/Ruvbl1/Actb/Actl6b/H2ac25/Hdac1/Smarce1/Mta1/Smarca4	ATP-dependent chromatin remodeling	KEGG	rno03082	Genetic Information Processing	Chromosome	PROT	MUSCLE	s1_1->s2_1->s3_1
KEGG: Ribosome	51/1632	118/5975	0.432203	1.58236	3.91647	0.000126184	0.00078865	0.000472795	51	Rps12l11/Rpl22l1/Rpl26/Rpl35a/Rpl7/Rpl5/Rpl18/Rps14/Rpl9/Rpl35/Rpl28/Rpl27a/Rplp1/Rpl21/Rpl3/Rps5/Rps2/Rps9/Rpl13a/Rpsa/Rpl13/Rps3a/Rpl4/Rps20/Rpl15/Rpl27/Rps8/Rps15a/Rps16/Rps23/Rps29/Rps11/Rpl7a/Rps4x/Rpl18a/Rpl23a/Rps6/Rpl23/Rps24/Rps25/Rps26/Fau/Rpl30/Rps3/Rpl32/Rpl8/Rpl38/Rpl24/Rpl36al1/Rpl14/Rps27	Ribosome	KEGG	rno03010	Genetic Information Processing	Translation	PROT	MUSCLE	s1_1->s2_1->s3_1
KEGG: Protein export	16/1632	25/5975	0.64	2.34314	4.12505	0.00013284	0.000820482	0.000491878	16	Sec63/Sec62/Get4/Sec61gl4/Srp68/Srp9/Srp14/Sec61b/Spcs2/Spcs3/Hspa5/Sec11a/Sec61a1/Srpra/Get1/Sec11c	Protein export	KEGG	rno03060	Genetic Information Processing	Folding, sorting and degradation	PROT	MUSCLE	s1_1->s2_1->s3_1
KEGG: Yersinia infection	41/1632	90/5975	0.455556	1.66786	3.91318	0.000143498	0.000876007	0.000525165	41	Itgb1/Arhgef1/Rela/Rps6ka2/Arpc4/Rac2/Rhog/Arpc3/Pycard/Itga5/Fn1/Elmo1/Wasl/Pkn2/Arhgef7/Arpc1b/Plcg1/Ccl2/Mapk3/Casp1/Akt1/Actb/Rhoa/Arf6/Gnaq/Arpc2/Arpc5/Actr3/Wasf2/Actr2/Nfkb1/Pkn1/Rock1/Pxn/Git2/Wipf1/Rac1/Ikbkg/Cdc42/Skap2/Ikbkb	Yersinia infection	KEGG	rno05135	Human Diseases	Infectious disease: bacterial	PROT	MUSCLE	s1_1->s2_1->s3_1
KEGG: Rap1 signaling pathway	37/1632	79/5975	0.468354	1.71472	3.91982	0.000148682	0.000897219	0.000537882	37	Itgb1/Thbs1/Rac2/Tln1/Itga2b/Ctnnd1/Egfr/Apbb1ip/Rras/Sipa1/Itgal/Rapgef2/Vasp/Sipa1l1/Afdn/Gnai2/Igf1/Gnai3/Plcg1/Mapk3/Ralb/Akt1/Actb/Rhoa/Rap1a/Pfn1/Rala/Gnaq/Csf1r/Nras/Pdgfrb/Rap1b/Rac1/Cdc42/Itgb3/Plcb3/Ctnnb1	Rap1 signaling pathway	KEGG	rno04015	Environmental Information Processing	Signal transduction	PROT	MUSCLE	s1_1->s2_1->s3_1
REACTOME: Recycling pathway of L1	15/1632	23/5975	0.652174	2.38771	4.08722	0.000159005	0.000948611	0.000568691	15	Msn/Tubb6/Dnm2/Clta/Cltc/Dnm1/Ezr/Dpysl2/Actb/Ap2s1/Ap2b1/Ap2m1/Tubb2a/Tubb3/Tuba1c	Recycling pathway of L1	REACTOME	R-RNO-437239	Organismal Systems	Developmental Biology	PROT	MUSCLE	s1_1->s2_1->s3_1
KEGG: Virion - Hepatitis viruses	14/1632	21/5975	0.666667	2.44077	4.05412	0.00018775	0.00109521	0.000656578	14	Pdcd6ip/Chmp4b/Hspg2/Vps4b/Chmp1b/Egfr/Lamp1/Lamp2/Tgoln2/Cd63/Cd9/Scarb1/Ist1/Cd81	Virion - Hepatitis viruses	KEGG	rno03272	Genetic Information Processing	Information processing in viruses	PROT	MUSCLE	s1_1->s2_1->s3_1
REACTOME: ECM proteoglycans	14/1632	21/5975	0.666667	2.44077	4.05412	0.00018775	0.00109521	0.000656578	14	Itgb1/Col5a1/Itga2b/Col1a1/Col1a2/Col2a1/App/Col3a1/Sparc/Agrn/Bgn/Itga7/Itgb3/Vcan	ECM proteoglycans	REACTOME	R-RNO-3000178	Cellular Processes	Extracellular matrix organization	PROT	MUSCLE	s1_1->s2_1->s3_1
KEGG: Apoptosis	33/1632	69/5975	0.478261	1.75099	3.84598	0.00020484	0.00118177	0.00070847	33	Lmna/Rela/Parp3/Casp9/Lmnb1/Tradd/Bax/Bak1/Htra2/Diablo/Fadd/Ctsk/Ctsh/Ctsb/Ctsl/Mapk3/Ctsd/Parp1/Itpr2/Akt1/Casp3/Actb/Ctsc/Nras/Capn2/Nfkb1/Tuba1c/Ikbkg/Apaf1/Bid/Ikbkb/Ctsz/Mcl1	Apoptosis	KEGG	rno04210	Cellular Processes	Cell growth and death	PROT	MUSCLE	s1_1->s2_1->s3_1
KEGG: MicroRNAs in cancer	34/1632	72/5975	0.472222	1.72888	3.81401	0.000224315	0.00128006	0.000767395	34	Thbs1/Bak1/Egfr/Mmp9/Cdk6/Itga5/Tpm1/Hdac2/Hmox1/Plcg1/Stmn1/Mapk3/Plcg2/Cd44/Marcks/Vim/Ezr/Stat3/Casp3/Rhoa/Hnrnpk/Ube2i/Fscn1/Nras/Pdgfrb/Hdac1/Shc1/Nfkb1/Rock1/Crebbp/Itgb3/Pdcd4/Ikbkb/Mcl1	MicroRNAs in cancer	KEGG	rno05206	Human Diseases	Cancer: overview	PROT	MUSCLE	s1_1->s2_1->s3_1
REACTOME: COPII-mediated vesicle transport	25/1632	48/5975	0.520833	1.90685	3.86666	0.000227167	0.0012824	0.000768795	25	Lman1/Sec24c/Sec23a/Trappc5/Sec24d/Sec24b/Ppp6r3/Sec23ip/Trappc2l/Gosr2/Serpina1/Ctsc/Csnk1d/Trappc1/Ykt6/Trappc3/Sec13/Scfd1/Tmed2/Tmed10/Trappc4/Rab1a/Nsf/Ctsz/Sec31a	COPII-mediated vesicle transport	REACTOME	R-RNO-204005	Cellular Processes	Transport and catabolism	PROT	MUSCLE	s1_1->s2_1->s3_1
KEGG: Fc gamma R-mediated phagocytosis	31/1632	64/5975	0.484375	1.77337	3.81281	0.000237677	0.00132745	0.000795806	31	Fcgr1a/Arpc4/Rac2/Arpc3/Sphk2/Lyn/Dnm2/Myo10/Ncf1/Vasp/Plpp1/Arpc1b/Ptprc/Plcg1/Mapk3/Plcg2/Marcks/Cfl1/Akt1/Pla2g4a/Hck/Arf6/Arpc2/Arpc5/Actr3/Wasf2/Actr2/Fcgr2b/Gsn/Rac1/Cdc42	Fc gamma R-mediated phagocytosis	KEGG	rno04666	Organismal Systems	Immune system	PROT	MUSCLE	s1_1->s2_1->s3_1
REACTOME: LDL clearance	9/1632	11/5975	0.818182	2.99549	4.06045	0.000261424	0.00144471	0.000866102	9	Npc1/Nceh1/Soat1/Clta/Cltc/Ap2s1/Ap2b1/Ap2m1/Apob	LDL clearance	REACTOME	R-RNO-8964038	Cellular Processes	Transport and catabolism	PROT	MUSCLE	s1_1->s2_1->s3_1
KEGG: Amoebiasis	29/1632	59/5975	0.491525	1.79955	3.78316	0.000272968	0.00149279	0.000894927	29	Rela/C8g/Serpinb9/Col4a2/Tlr2/Serpinb10/Col4a3/Fn1/Lama5/Rab5c/C8a/Col4a1/Rab5a/Col1a1/Col1a2/Arg1/Rab7a/Col3a1/Ctsg/Casp3/C8b/Gnaq/C9/Nfkb1/Cd14/Plcb3/Gna11/Actn4/Actn1	Amoebiasis	KEGG	rno05146	Human Diseases	Infectious disease: parasitic	PROT	MUSCLE	s1_1->s2_1->s3_1
REACTOME: Regulation of CDH1 posttranslational processing and trafficking to plasma membrane	10/1632	13/5975	0.769231	2.81627	4.01841	0.000277093	0.00149973	0.000899087	10	Ostc/Prkcsh/Spcs2/Mogs/Rpn2/Canx/Dad1/Ddost/Sec11c/Ctnnb1	Regulation of CDH1 posttranslational processing and trafficking to plasma membrane	REACTOME	R-RNO-9768727	Cellular Processes	Cell-Cell communication	PROT	MUSCLE	s1_1->s2_1->s3_1
KEGG: Ferroptosis	18/1632	31/5975	0.580645	2.12583	3.85223	0.000298975	0.00156962	0.000940984	18	Inhca/Cp/Pcbp1/Cybb/Acsl4/Ftl1/Hmox1/Tf/Fth1/Gclc/Gss/Lpcat3/Slc39a8/Steap3/Map1lc3b/Atg7/Pcbp2/Slc3a2	Ferroptosis	KEGG	rno04216	Cellular Processes	Cell growth and death	PROT	MUSCLE	s1_1->s2_1->s3_1
KEGG: Human T-cell leukemia virus 1 infection	38/1632	84/5975	0.452381	1.65624	3.71281	0.000296477	0.00156962	0.000940984	38	RT1-Da/Bub3/Rela/Anapc4/Ranbp3/Ranbp1/Mad1l1/Tln1/Jak1/Chek1/Anapc1/Bax/Mad2l1/Anapc2/Itgal/Polb/B2m/Slc2a1/Creb1/Tspo/Calr/Mapk3/Canx/Akt1/Stat5b/Ran/Nfyb/Nras/Slc25a5/RT1-Bb/Nfkb1/Cdk2/Crebbp/Ikbkg/Vac14/RT1-Ba/Nrp1/Ikbkb	Human T-cell leukemia virus 1 infection	KEGG	rno05166	Human Diseases	Infectious disease: viral	PROT	MUSCLE	s1_1->s2_1->s3_1
REACTOME: snRNP Assembly	18/1632	31/5975	0.580645	2.12583	3.85223	0.000298975	0.00156962	0.000940984	18	Ranbp2/Gemin5/Snrpf/Snrpd1/Nup133/Nup188/Nup50/Nup210/Snrpb/Nup62/Nup155/Nup98/Nup54/Clns1a/Nup85/Sec13/Nup93/Nup35	snRNP Assembly	REACTOME	R-RNO-191859	Genetic Information Processing	Metabolism of RNA	PROT	MUSCLE	s1_1->s2_1->s3_1
KEGG: Leishmaniasis	20/1632	36/5975	0.555556	2.03397	3.81418	0.000313621	0.00163021	0.000977307	20	RT1-Da/Fcgr1a/Itgb1/Rela/Jak1/Tlr2/Cybb/Stat1/Ifngr1/C3/Ncf1/Mapk3/Eef1a1/Ptpn6/RT1-Bb/Cyba/Cr1l/Nfkb1/RT1-Ba/Ncf2	Leishmaniasis	KEGG	rno05140	Human Diseases	Infectious disease: parasitic	PROT	MUSCLE	s1_1->s2_1->s3_1
KEGG: Human cytomegalovirus infection	47/1632	110/5975	0.427273	1.56431	3.66166	0.000316933	0.00163127	0.000977946	47	Tapbp/Arhgef1/Rela/Rac2/Jak1/Gng12/Casp9/Tradd/Bax/Bak1/Egfr/Cdk6/Gng2/Fadd/Gnb4/Gnai2/B2m/Gnai3/Pdia3/Ccl2/Creb1/Calr/Mapk3/Itpr2/Tap2/Akt1/Stat3/Gnb1/Gnb2/Casp3/Rhoa/Gnaq/Nras/Gng10/Rheb/Nfkb1/Rock1/Pxn/Gna13/Rac1/Ikbkg/Itgb3/Plcb3/Gna11/Bid/Ikbkb/Ctnnb1	Human cytomegalovirus infection	KEGG	rno05163	Human Diseases	Infectious disease: viral	PROT	MUSCLE	s1_1->s2_1->s3_1
KEGG: mRNA surveillance pathway	31/1632	65/5975	0.476923	1.74609	3.70724	0.000337166	0.00171857	0.00103028	31	Wdr82/Gspt2/Upf1/Acin1/Srrm1/Pabpn1/Cpsf6/Dazap1/Tardbp/Pnn/Alyref/Sap18/Ncbp2/Cstf2/Cpsf1/Gspt1/Nxf1/Ppp1ca/Rbm8a/Magoh/Eif4a3/Ssu72/Nudt21/Ncbp1/Clp1/Etf1/Rnmt/Fip1l1/Ddx39b/Rnps1/Pabpc1	mRNA surveillance pathway	KEGG	rno03015	Genetic Information Processing	Translation	PROT	MUSCLE	s1_1->s2_1->s3_1
KEGG: AGE-RAGE signaling pathway in diabetic complications	28/1632	57/5975	0.491228	1.79846	3.7128	0.000351063	0.00173875	0.00104238	28	Rela/Col4a2/Cybb/Stat1/Bax/Col4a3/Fn1/Diaph1/Col4a1/Agt/Col1a1/Col1a2/Plcg1/Col3a1/Ccl2/Mapk3/Plcg2/Mmp2/Akt1/Stat3/Stat5b/Casp3/Nras/Nos3/Nfkb1/Rac1/Cdc42/Plcb3	AGE-RAGE signaling pathway in diabetic complications	KEGG	rno04933	Human Diseases	Endocrine and metabolic disease	PROT	MUSCLE	s1_1->s2_1->s3_1
KEGG: Alcoholism	25/1632	49/5975	0.510204	1.86793	3.7394	0.000344853	0.00173875	0.00104238	25	Hdac6/Gng12/H3f4/H2ax/Macroh2a1/Hdac2/Gng2/Gnb4/Slc29a1/Gnai2/Gnai3/Creb1/Mapk3/Gnb1/Gnb2/Ppp1ca/H3f3b/H2bc1/Nras/Gng10/H2ac25/Hdac1/Shc1/Hat1/Slc29a3	Alcoholism	KEGG	rno05034	Human Diseases	Substance dependence	PROT	MUSCLE	s1_1->s2_1->s3_1
KEGG: Relaxin signaling pathway	28/1632	57/5975	0.491228	1.79846	3.7128	0.000351063	0.00173875	0.00104238	28	Rela/Col4a2/Gng12/Egfr/Col4a3/Mmp9/Gng2/Col4a1/Gnb4/Col1a1/Col1a2/Gnai2/Gnai3/Col3a1/Creb1/Mapk3/Arrb1/Arrb2/Mmp2/Akt1/Gnb1/Gnb2/Nras/Gng10/Shc1/Nos3/Nfkb1/Plcb3	Relaxin signaling pathway	KEGG	rno04926	Organismal Systems	Endocrine system	PROT	MUSCLE	s1_1->s2_1->s3_1
KEGG: Hepatitis C	32/1632	68/5975	0.470588	1.7229	3.67489	0.000368237	0.00180677	0.00108316	32	Rela/Jak1/Ifit1bl/Casp9/Stat1/Tradd/Bax/Bak1/Egfr/Cdk6/Fadd/Mapk3/Ywhab/Akt1/Stat3/Casp3/Ywhaz/Ywhaq/Scarb1/Nras/Stat2/Cd81/Eif2ak2/Nfkb1/Cdk2/Eif3e/Ikbkg/Apaf1/Ifit1/Bid/Ikbkb/Ctnnb1	Hepatitis C	KEGG	rno05160	Human Diseases	Infectious disease: viral	PROT	MUSCLE	s1_1->s2_1->s3_1
REACTOME: Immunoregulatory interactions between a Lymphoid and a non-Lymphoid cell	14/1632	22/5975	0.636364	2.32982	3.83032	0.000386926	0.00188089	0.00112759	14	Itgb1/Pvr/Trem1/C3/Itgal/Ifitm2/Icam2/Col1a1/Col1a2/Col2a1/B2m/Col3a1/Ifitm3/Fcgr2b	Immunoregulatory interactions between a Lymphoid and a non-Lymphoid cell	REACTOME	R-RNO-198933	Organismal Systems	Immune system	PROT	MUSCLE	s1_1->s2_1->s3_1
KEGG: Neuroactive ligand-receptor interaction	13/1632	20/5975	0.65	2.37975	3.78854	0.000466792	0.00224831	0.00134786	13	C5/Kng2/Kng1/C3/Agt/Kng2l1/Tspo/Ctsg/F2/Pgrmc1/C5ar1/Plg/Ogfr	Neuroactive ligand-receptor interaction	KEGG	rno04080	Environmental Information Processing	Signaling molecules and interaction	PROT	MUSCLE	s1_1->s2_1->s3_1
KEGG: N-Glycan biosynthesis	16/1632	27/5975	0.592593	2.16957	3.73354	0.000473999	0.00226227	0.00135623	16	Alg5/Rpn1/Ganab/Stt3b/B4galt1/Dpm3/Dpm1/Ostc/Krtcap2/Dpagt1/Magt1/Mogs/Rpn2/Man2a1/Dad1/Ddost	N-Glycan biosynthesis	KEGG	rno00510	Metabolism	Glycan biosynthesis and metabolism	PROT	MUSCLE	s1_1->s2_1->s3_1
KEGG: Human immunodeficiency virus 1 infection	48/1632	115/5975	0.417391	1.52813	3.50543	0.000525986	0.00248777	0.00149142	48	Tapbp/Rela/Ap1g1/Rac2/Chek1/Ap1s1/Gng12/Tlr2/Casp9/Tradd/Bax/Bak1/Cul4b/Ap1s2/Gng2/Samhd1/Trim5/Fadd/Gnb4/Gnai2/B2m/Gnai3/Plcg1/Pdia3/Calr/Mapk3/Plcg2/Itpr2/Tap2/Cdk1/Cfl1/Akt1/Ap1b1/Gnb1/Gnb2/Casp3/Gnaq/Nras/Ap1m1/Gng10/Nfkb1/Pak2/Pxn/Rac1/Ikbkg/Gna11/Bid/Ikbkb	Human immunodeficiency virus 1 infection	KEGG	rno05170	Human Diseases	Infectious disease: viral	PROT	MUSCLE	s1_1->s2_1->s3_1
KEGG: Inflammatory bowel disease	10/1632	14/5975	0.714286	2.61511	3.70855	0.000732036	0.00340105	0.00203893	10	RT1-Da/Stat6/Rela/Tlr2/Stat1/Ifngr1/Stat3/RT1-Bb/Nfkb1/RT1-Ba	Inflammatory bowel disease	KEGG	rno05321	Human Diseases	Immune disease	PROT	MUSCLE	s1_1->s2_1->s3_1
REACTOME: Molecules associated with elastic fibres	10/1632	14/5975	0.714286	2.61511	3.70855	0.000732036	0.00340105	0.00203893	10	Itgb1/Ltbp4/Efemp2/Mfap4/Fbn1/Emilin2/Ltbp1/Itgb3/Eln/Fbln5	Molecules associated with elastic fibres	REACTOME	R-RNO-2129379	Cellular Processes	Extracellular matrix organization	PROT	MUSCLE	s1_1->s2_1->s3_1
KEGG: Malaria	14/1632	23/5975	0.608696	2.22853	3.61839	0.000741469	0.00341466	0.00204708	14	Hbb/Thbs1/Thbs3/Cd36l1/Tlr2/Hba-a3/Itgal/Lrp1/Hba-a1/Ccl2/Thbs4/Pecam1/Cd81/Cr1l	Malaria	KEGG	rno05144	Human Diseases	Infectious disease: parasitic	PROT	MUSCLE	s1_1->s2_1->s3_1
KEGG: Glycosaminoglycan degradation	8/1632	10/5975	0.8	2.92892	3.74203	0.000792142	0.00358512	0.00214928	8	Sgsh/Glb1/Gusb/Arsb/Gns/Galns/Hexa/Hexb	Glycosaminoglycan degradation	KEGG	rno00531	Metabolism	Glycan biosynthesis and metabolism	PROT	MUSCLE	s1_1->s2_1->s3_1
REACTOME: CS/DS degradation	8/1632	10/5975	0.8	2.92892	3.74203	0.000792142	0.00358512	0.00214928	8	Glb1l/Glb1/Gusb/Bgn/Arsb/Hexa/Hexb/Vcan	CS/DS degradation	REACTOME	R-RNO-2024101	Metabolism	Metabolism of carbohydrates and carbohydrate derivatives	PROT	MUSCLE	s1_1->s2_1->s3_1
KEGG: Small cell lung cancer	20/1632	39/5975	0.512821	1.87751	3.37006	0.00122776	0.0055092	0.00330276	20	Itgb1/Rela/Col4a2/Itga6/Itga2b/Casp9/Bax/Bak1/Col4a3/Cdk6/Fn1/Lama5/Col4a1/Akt1/Casp3/Nfkb1/Cdk2/Ikbkg/Apaf1/Ikbkb	Small cell lung cancer	KEGG	rno05222	Human Diseases	Cancer: specific types	PROT	MUSCLE	s1_1->s2_1->s3_1
KEGG: Apoptosis - multiple species	11/1632	17/5975	0.647059	2.36898	3.46473	0.00138173	0.00609588	0.00365447	11	Birc6/Casp9/Bax/Bak1/Htra2/Diablo/Fadd/Casp3/Becn1/Apaf1/Bid	Apoptosis - multiple species	KEGG	rno04215	Cellular Processes	Cell growth and death	PROT	MUSCLE	s1_1->s2_1->s3_1
REACTOME: RHOF GTPase cycle	11/1632	17/5975	0.647059	2.36898	3.46473	0.00138173	0.00609588	0.00365447	11	Esyt1/Lmnb1/Srgap2/Farp1/Rab7a/Actb/Basp1/Tor1aip1/Steap3/Mcam/Actn1	RHOF GTPase cycle	REACTOME	R-RNO-9035034	Environmental Information Processing	Signal transduction	PROT	MUSCLE	s1_1->s2_1->s3_1
KEGG: Notch signaling pathway	13/1632	22/5975	0.590909	2.16341	3.35099	0.00169057	0.00739623	0.00443403	13	Snw1/Rbpj/Dtx3l/Aph1a/Hdac2/Psen1/Numb/Hdac1/Crebbp/Ncstn/Ctbp2/Tle3/Adam17	Notch signaling pathway	KEGG	rno04330	Environmental Information Processing	Signal transduction	PROT	MUSCLE	s1_1->s2_1->s3_1
REACTOME: MAP2K and MAPK activation	15/1632	27/5975	0.555556	2.03397	3.30068	0.00177483	0.00770073	0.00461658	15	Tln1/Itga2b/Fgb/Iqgap1/Fgg/Mapk3/Arrb1/Arrb2/Csk/Ywhab/Actb/Rap1a/Nras/Rap1b/Itgb3	MAP2K and MAPK activation	REACTOME	R-RNO-5674135	Environmental Information Processing	Signal transduction	PROT	MUSCLE	s1_1->s2_1->s3_1
KEGG: Pancreatic cancer	20/1632	40/5975	0.5	1.83058	3.2307	0.00183321	0.00788882	0.00472934	20	Rela/Rac2/Jak1/Casp9/Stat1/Bax/Bak1/Egfr/Cdk6/Mapk3/Ralb/Akt1/Stat3/Rala/Arhgef6/Nfkb1/Rac1/Ikbkg/Cdc42/Ikbkb	Pancreatic cancer	KEGG	rno05212	Human Diseases	Cancer: specific types	PROT	MUSCLE	s1_1->s2_1->s3_1
REACTOME: EGFR downregulation	9/1632	13/5975	0.692308	2.53464	3.39532	0.0019483	0.00831592	0.00498538	9	Stam/Eps15l1/Ptpn12/Sh3gl1/Arhgef7/Epn1/Stam2/Cdc42/Hgs	EGFR downregulation	REACTOME	R-RNO-182971	Environmental Information Processing	Signal transduction	PROT	MUSCLE	s1_1->s2_1->s3_1
KEGG: Other glycan degradation	8/1632	11/5975	0.727273	2.66266	3.3832	0.00220739	0.00927103	0.00555797	8	Glb1/Engase/Gba1/Man2b1/Fuca1/Manba/Hexa/Hexb	Other glycan degradation	KEGG	rno00511	Metabolism	Glycan biosynthesis and metabolism	PROT	MUSCLE	s1_1->s2_1->s3_1
REACTOME: FGFR2 alternative splicing	8/1632	11/5975	0.727273	2.66266	3.3832	0.00220739	0.00927103	0.00555797	8	Polr2a/Polr2c/Polr2b/Polr2e/Ncbp2/Hnrnpa1/Ptbp1/Ncbp1	FGFR2 alternative splicing	REACTOME	R-RNO-6803529	Environmental Information Processing	Signal transduction	PROT	MUSCLE	s1_1->s2_1->s3_1
REACTOME: RHOD GTPase cycle	14/1632	25/5975	0.56	2.05025	3.22552	0.00227852	0.00949385	0.00569155	14	Vrk2/Lman1/Esyt1/Mospd2/Emd/Rbm39/Lmnb1/Rab7a/Efhd2/Tor1aip1/Steap3/Arhgap17/Mcam/Actn1	RHOD GTPase cycle	REACTOME	R-RNO-9013405	Environmental Information Processing	Signal transduction	PROT	MUSCLE	s1_1->s2_1->s3_1
REACTOME: RHO GTPases Activate Formins	27/1632	60/5975	0.45	1.64752	3.08993	0.0023646	0.0097749	0.00586004	27	Fmnl1/Rangap1/Ranbp2/Ckap5/Fmnl2/Taok1/Tubb6/Mad2l1/Nup133/Srgap2/Rcc2/Nup98/Actb/Rhoa/Rhob/Pfn1/Tubb2a/Nup85/Tubb3/Zw10/Sec13/Nudc/Mapre1/Tuba1c/Rac1/Rps27/Cdc42	RHO GTPases Activate Formins	REACTOME	R-RNO-5663220	Environmental Information Processing	Signal transduction	PROT	MUSCLE	s1_1->s2_1->s3_1
KEGG: IL-17 signaling pathway	17/1632	33/5975	0.515152	1.88605	3.12857	0.0026535	0.0107786	0.00646173	17	Rela/Srsf1/Tradd/Mmp9/Elavl1/Fadd/Ccl2/Mapk3/S100a8/S100a9/Casp3/Hsp90aa1/Nfkb1/Hsp90b1/Ikbkg/Ikbkb/Mapk15	IL-17 signaling pathway	KEGG	rno04657	Organismal Systems	Immune system	PROT	MUSCLE	s1_1->s2_1->s3_1
REACTOME: Collagen degradation	11/1632	18/5975	0.611111	2.23737	3.2227	0.00268072	0.0107786	0.00646173	11	Col4a2/Col5a1/Col4a3/Mmp9/Col4a1/Ctsk/Col1a1/Col1a2/Col2a1/Col3a1/Mmp2	Collagen degradation	REACTOME	R-RNO-1442490	Cellular Processes	Extracellular matrix organization	PROT	MUSCLE	s1_1->s2_1->s3_1
REACTOME: GPVI-mediated activation cascade	11/1632	18/5975	0.611111	2.23737	3.2227	0.00268072	0.0107786	0.00646173	11	Rhog/Lyn/Col1a1/Col1a2/Fcer1g/Plcg2/Rhoa/Rhob/Ptpn6/Rac1/Cdc42	GPVI-mediated activation cascade	REACTOME	R-RNO-114604	Organismal Systems	Hemostasis	PROT	MUSCLE	s1_1->s2_1->s3_1
REACTOME: RHOA GTPase cycle	24/1632	52/5975	0.461538	1.68976	3.06216	0.00268951	0.0107786	0.00646173	24	Lman1/Plekhg3/Arhgap18/Slk/Tmem87a/Arap1/Prex1/Iqgap1/Arhgap30/Arhgap45/Ccdc115/Def6/Farp1/Arhgef7/Abcd3/Hmox2/Rhoa/Faf2/Ykt6/Arhgef2/Arhgdia/Scfd1/Pkn1/Mcam	RHOA GTPase cycle	REACTOME	R-RNO-8980692	Environmental Information Processing	Signal transduction	PROT	MUSCLE	s1_1->s2_1->s3_1
KEGG: Th1 and Th2 cell differentiation	15/1632	28/5975	0.535714	1.96133	3.12537	0.00286775	0.0114058	0.00683779	15	RT1-Da/Stat6/Rela/Rbpj/Jak1/Stat1/Ifngr1/Plcg1/Mapk3/Stat5b/RT1-Bb/Nfkb1/Ikbkg/RT1-Ba/Ikbkb	Th1 and Th2 cell differentiation	KEGG	rno04658	Organismal Systems	Immune system	PROT	MUSCLE	s1_1->s2_1->s3_1
REACTOME: ISG15 antiviral mechanism	10/1632	16/5975	0.625	2.28822	3.16272	0.00334647	0.0132098	0.00791923	10	Flnb/Eif4a1/Ifit1bl/Isg15/Plcg1/Mapk3/Eif4a3/Nedd4/Eif2ak2/Becn1	ISG15 antiviral mechanism	REACTOME	R-RNO-1169408	Organismal Systems	Immune system	PROT	MUSCLE	s1_1->s2_1->s3_1
KEGG: Amino sugar and nucleotide sugar metabolism	16/1632	31/5975	0.516129	1.88963	3.04402	0.00343772	0.0134687	0.00807445	16	Gnpda1/Galk1/Pgm2/Gmppb/Uap1l1/Uap1/Hk1/Ugdh/Hk2/Hk3/Gfpt1/Gfpt2/Gmppa/Galk2/Hexa/Hexb	Amino sugar and nucleotide sugar metabolism	KEGG	rno00520	Metabolism	Glycan biosynthesis and metabolism	PROT	MUSCLE	s1_1->s2_1->s3_1
REACTOME: Resolution of Sister Chromatid Cohesion	24/1632	53/5975	0.45283	1.65788	2.94882	0.00366418	0.0142496	0.00854261	24	Stag2/Rangap1/Ranbp2/Ckap5/Rad21/Pds5a/Taok1/Tubb6/Mad2l1/Nup133/Rcc2/Cdk1/Nup98/Tubb2a/Nup85/Tubb3/Zw10/Sec13/Nudc/Mapre1/Tuba1c/Pds5b/Rps27/Smc1a	Resolution of Sister Chromatid Cohesion	REACTOME	R-RNO-2500257	Cellular Processes	Cell growth and death	PROT	MUSCLE	s1_1->s2_1->s3_1
KEGG: Various types of N-glycan biosynthesis	12/1632	21/5975	0.571429	2.09209	3.07298	0.00375145	0.0142718	0.00855593	12	Rpn1/Stt3b/B4galt1/Ostc/Krtcap2/Magt1/Rpn2/Man2a1/Dad1/Hexa/Ddost/Hexb	Various types of N-glycan biosynthesis	KEGG	rno00513	Metabolism	Glycan biosynthesis and metabolism	PROT	MUSCLE	s1_1->s2_1->s3_1
REACTOME: RHOU GTPase cycle	14/1632	26/5975	0.538462	1.97139	3.04268	0.0037093	0.0142718	0.00855593	14	Stam/Itsn2/Nck1/Iqgap1/Arhgap30/Srgap2/Arhgef7/Cltc/Stam2/Arhgef6/Pak2/Git2/Cdc42/Hgs	RHOU GTPase cycle	REACTOME	R-RNO-9013420	Environmental Information Processing	Signal transduction	PROT	MUSCLE	s1_1->s2_1->s3_1
REACTOME: RMTs methylate histone arginines	12/1632	21/5975	0.571429	2.09209	3.07298	0.00375145	0.0142718	0.00855593	12	Smarcc1/Smarcc2/Arid1a/Rbbp7/Actl6a/Rps2/Hist1h4b/Actl6b/Wdr5/H2ac25/Smarce1/Prmt1	RMTs methylate histone arginines	REACTOME	R-RNO-3214858	Genetic Information Processing	Chromosome	PROT	MUSCLE	s1_1->s2_1->s3_1
KEGG: Transcriptional misregulation in cancer	20/1632	42/5975	0.47619	1.74341	2.96354	0.00381342	0.0144032	0.00863469	20	Fcgr1a/Mpo/Taf15/Ewsr1/Rela/Ddx5/H3f4/Bax/Bak1/Mmp9/Hdac2/Igf1/H3f3b/Smad1/Csf1r/Hdac1/Defa5/Nfkb1/Cd14/Cdk9	Transcriptional misregulation in cancer	KEGG	rno05202	Human Diseases	Cancer: overview	PROT	MUSCLE	s1_1->s2_1->s3_1
REACTOME: COPI-dependent Golgi-to-ER retrograde traffic	21/1632	45/5975	0.466667	1.70854	2.92442	0.0041386	0.0155197	0.00930406	21	Rint1/Tubb6/Kif6/Tmed7/Copb2/Copb1/Arf4/Arf5/Tubb2a/Arfgap2/Copg1/Tubb3/Zw10/Tmed9/Tmed2/Tmed10/Arcn1/Stx18/Tuba1c/Rab1a/Nsf	COPI-dependent Golgi-to-ER retrograde traffic	REACTOME	R-RNO-6811434	Cellular Processes	Transport and catabolism	PROT	MUSCLE	s1_1->s2_1->s3_1
KEGG: Ribosome biogenesis in eukaryotes	22/1632	48/5975	0.458333	1.67803	2.891	0.00443083	0.0164978	0.00989038	22	Utp15/Nhp2/Nat10/Nop10/Rcl1/Emg1/Wdr36/Wdr3/Riok2/Heatr1/Nop56/Nxf1/Fbl/Dkc1/Snu13/Ran/Gnl2/Lsg1/Rexo2/Gar1/Gnl3/Nop58	Ribosome biogenesis in eukaryotes	KEGG	rno03008	Genetic Information Processing	Translation	PROT	MUSCLE	s1_1->s2_1->s3_1
REACTOME: RAB geranylgeranylation	18/1632	37/5975	0.486486	1.7811	2.92136	0.00447191	0.0165335	0.0099118	18	Rab23/Rab5c/Rab5a/Rab11b/Rab7a/Rab8a/Rab13/Rab15/Rab4b/Rab14/Rab11a/Rab8b/Rab18/Rab35/Rab3d/Rab31/Rab1a/Rab6a	RAB geranylgeranylation	REACTOME	R-RNO-8873719	Metabolism	Metabolism of proteins	PROT	MUSCLE	s1_1->s2_1->s3_1
KEGG: Sphingolipid metabolism	13/1632	24/5975	0.541667	1.98312	2.95813	0.00480248	0.0173883	0.0104243	13	Glb1/Gla/Sphk2/Gba1/Plpp1/Psap/Sptlc2/Hexa/Hexb/Gm2a/Asah1/Sgpl1/Smpd2	Sphingolipid metabolism	KEGG	rno00600	Metabolism	Lipid metabolism	PROT	MUSCLE	s1_1->s2_1->s3_1
REACTOME: Gap-filling DNA repair synthesis and ligation in TC-NER	13/1632	24/5975	0.541667	1.98312	2.95813	0.00480248	0.0173883	0.0104243	13	Polr2a/Polr2c/Aqr/Rpa3/Polr2b/Cul4b/Polr2e/Pcna/Tcea1/Usp7/Rpa2/Xrcc1/Prpf19	Gap-filling DNA repair synthesis and ligation in TC-NER	REACTOME	R-RNO-6782210	Genetic Information Processing	Replication and repair	PROT	MUSCLE	s1_1->s2_1->s3_1
REACTOME: RNA polymerase II transcribes snRNA genes	13/1632	24/5975	0.541667	1.98312	2.95813	0.00480248	0.0173883	0.0104243	13	Srrt/Polr2a/Polr2c/Polr2b/Rprd1b/Polr2e/Ncbp2/Gtf2a1/Gtf2b/Ssu72/Ncbp1/Phax/Cdk9	RNA polymerase II transcribes snRNA genes	REACTOME	R-RNO-6807505	Genetic Information Processing	Transcription	PROT	MUSCLE	s1_1->s2_1->s3_1
KEGG: Biosynthesis of unsaturated fatty acids	8/1632	12/5975	0.666667	2.44077	3.06232	0.00503955	0.0179984	0.01079	8	Hacd3/Acox1/Scp2/Acaa1a/Hsd17b4/Acox3/Acot7/Hsd17b12	Biosynthesis of unsaturated fatty acids	KEGG	rno01040	Metabolism	Lipid metabolism	PROT	MUSCLE	s1_1->s2_1->s3_1
REACTOME: RNA Polymerase I Promoter Escape	8/1632	12/5975	0.666667	2.44077	3.06232	0.00503955	0.0179984	0.01079	8	Cbx3/H2ax/Polr1c/Polr2e/Ubtf/Hist1h4b/H3f3b/H2bc1	RNA Polymerase I Promoter Escape	REACTOME	R-RNO-73772	Genetic Information Processing	Transcription	PROT	MUSCLE	s1_1->s2_1->s3_1
KEGG: Thyroid hormone synthesis	16/1632	32/5975	0.5	1.83058	2.88768	0.00515688	0.0181702	0.010893	16	Alb/Pdia4/Gpx8/Gpx7/Ttr/Gpx1/Hspa5/Creb1/Gpx3/Itpr2/Canx/Gsr/Gnaq/Hsp90b1/Duox1/Plcb3	Thyroid hormone synthesis	KEGG	rno04918	Organismal Systems	Endocrine system	PROT	MUSCLE	s1_1->s2_1->s3_1
REACTOME: RNA Polymerase II Pre-transcription Events	16/1632	32/5975	0.5	1.83058	2.88768	0.00515688	0.0181702	0.010893	16	Taf15/Supt16h/Polr2a/Nelfcd/Polr2c/Polr2b/Polr2e/Ncbp2/Gtf2a1/Gtf2b/Ssrp1/Iws1/Tcea1/Paf1/Ncbp1/Cdk9	RNA Polymerase II Pre-transcription Events	REACTOME	R-RNO-674695	Genetic Information Processing	Transcription	PROT	MUSCLE	s1_1->s2_1->s3_1
REACTOME: HDACs deacetylate histones	7/1632	10/5975	0.7	2.56281	3.03178	0.00598719	0.0208164	0.0124794	7	Rbbp7/Gatad2a/Sap18/Hdac2/Chd4/Hdac1/Mta1	HDACs deacetylate histones	REACTOME	R-RNO-3214815	Genetic Information Processing	Chromosome	PROT	MUSCLE	s1_1->s2_1->s3_1
REACTOME: Ribavirin ADME	7/1632	10/5975	0.7	2.56281	3.03178	0.00598719	0.0208164	0.0124794	7	Nt5c2/Slc29a1/Pnp/Nme1/Slc28a2/Slc29a3/Ada	Ribavirin ADME	REACTOME	R-RNO-9755088	Metabolism	Drug ADME	PROT	MUSCLE	s1_1->s2_1->s3_1
KEGG: Chagas disease	23/1632	52/5975	0.442308	1.61936	2.74959	0.00627744	0.021682	0.0129983	23	Rela/Kng2/Tlr2/Ifngr1/Kng1/C3/Fadd/Gnai2/Gnai3/Kng2l1/Ccl2/Calr/Mapk3/C1qa/C1qb/C1qc/Akt1/Gnaq/Nfkb1/Ikbkg/Plcb3/Gna11/Ikbkb	Chagas disease	KEGG	rno05142	Human Diseases	Infectious disease: parasitic	PROT	MUSCLE	s1_1->s2_1->s3_1
KEGG: Protein digestion and absorption	18/1632	38/5975	0.473684	1.73423	2.78316	0.00636329	0.0218348	0.0130899	18	Col6a3/Col4a2/Col5a2/Col5a1/Col14a1/Col18a1/Col6a1/Col6a2/Col4a3/Col4a1/Col1a1/Col1a2/Col2a1/Col3a1/Slc3a2/Eln/Cpb2/Slc7a8	Protein digestion and absorption	KEGG	rno04974	Organismal Systems	Digestive system	PROT	MUSCLE	s1_1->s2_1->s3_1
KEGG: Osteoclast differentiation	25/1632	58/5975	0.431034	1.57808	2.71176	0.00670574	0.022713	0.0136164	25	Fcgr1a/Pirb/Rela/Jak1/Stat1/Ifngr1/Ncf1/Ctsk/Atp2a2/Creb1/Mapk3/Plcg2/Itpr2/Akt1/Sirpa/Csf1r/Stat2/Cyba/Fcgr2b/Nfkb1/Rac1/Ikbkg/Itgb3/Ikbkb/Ncf2	Osteoclast differentiation	KEGG	rno04380	Organismal Systems	Development and regeneration	PROT	MUSCLE	s1_1->s2_1->s3_1
REACTOME: RHOQ GTPase cycle	15/1632	30/5975	0.5	1.83058	2.79552	0.00669941	0.022713	0.0136164	15	Cdc42ep4/Plekhg3/Prex1/Iqgap1/Srgap2/Arhgef7/Rab7a/Steap3/Pak2/Git2/Cdc42bpb/Cdc42/Fnbp1/Arhgap17/Itsn1	RHOQ GTPase cycle	REACTOME	R-RNO-9013406	Environmental Information Processing	Signal transduction	PROT	MUSCLE	s1_1->s2_1->s3_1
KEGG: Phospholipase D signaling pathway	27/1632	64/5975	0.421875	1.54455	2.68469	0.00699666	0.0235464	0.0141161	27	Rras2/Sphk2/Dnm2/Egfr/Rras/Plpp1/Agt/Plcg1/F2/Fcer1g/Dnm1/Mapk3/Plcg2/Ralb/Akt1/Pla2g4a/Rhoa/Arf6/Rala/Arf2/Nras/Pdgfrb/Shc1/Rheb/Gna13/Agpat4/Plcb3	Phospholipase D signaling pathway	KEGG	rno04072	Environmental Information Processing	Signal transduction	PROT	MUSCLE	s1_1->s2_1->s3_1
KEGG: NOD-like receptor signaling pathway	33/1632	82/5975	0.402439	1.47339	2.64579	0.00725581	0.0242631	0.0145457	33	Gsdmd/Rela/Erbin/Mcu/Jak1/Cybb/Pycard/Stat1/Brcc3/Fadd/Pkn2/Ctsb/Txn1/Ccl2/Mapk3/Itpr2/Casp1/Gabarapl2/Rhoa/Hsp90aa1/Antxr2/Txnip/Stat2/Map1lc3b/Defa5/Cyba/Nfkb1/Pkn1/Gbp2/Irgm/Ikbkg/Plcb3/Ikbkb	NOD-like receptor signaling pathway	KEGG	rno04621	Organismal Systems	Immune system	PROT	MUSCLE	s1_1->s2_1->s3_1
REACTOME: RAB GEFs exchange GTP for GDP on RABs	21/1632	47/5975	0.446809	1.63583	2.68248	0.00768807	0.0255458	0.0153147	21	Gapvd1/Trappc5/Rab5c/Trappc2l/Rab5a/Rab7a/Rab8a/Rab13/Akt1/Rab14/Rab8b/Trappc1/Rab18/Rab3gap2/Trappc3/Rab35/Trappc4/Rab31/Rab1a/Rab3il1/Rab6a	RAB GEFs exchange GTP for GDP on RABs	REACTOME	R-RNO-8876198	Cellular Processes	Transport and catabolism	PROT	MUSCLE	s1_1->s2_1->s3_1
REACTOME: RHO GTPases activate IQGAPs	9/1632	15/5975	0.6	2.19669	2.84448	0.00785505	0.0259365	0.0155489	9	Iqgap2/Tubb6/Iqgap1/Actb/Tubb2a/Tubb3/Tuba1c/Rac1/Cdc42	RHO GTPases activate IQGAPs	REACTOME	R-RNO-5626467	Environmental Information Processing	Signal transduction	PROT	MUSCLE	s1_1->s2_1->s3_1
REACTOME: EPHB-mediated forward signaling	11/1632	20/5975	0.55	2.01363	2.78325	0.00807699	0.0265026	0.0158883	11	Lyn/Arpc1b/Rasa1/Actb/Rhoa/Arpc5/Actr3/Actr2/Rac1/Cdc42/Itsn1	EPHB-mediated forward signaling	REACTOME	R-RNO-3928662	Organismal Systems	Developmental Biology	PROT	MUSCLE	s1_1->s2_1->s3_1
KEGG: Cytoskeleton in muscle cells	64/1632	180/5975	0.355556	1.30174	2.51967	0.00855249	0.0278885	0.0167192	64	Itgb1/Lmna/Thbs1/Fmnl1/Thbs3/Syne3/Emd/Tpm3/Sun2/Tln1/Lbr/Col6a3/Col4a2/Col5a2/Itga6/Myh9/Hspg2/Fmnl2/Col5a1/Itga2b/Tmod3/Fbn1/Fbln1/Fbln2/Lmnb1/Ankrd2/Col6a1/Col6a2/Sptbn1/Col4a3/Itga5/Tpm1/Fn1/Capza1/Myom3/Zyx/Nid1/Diaph1/Col4a1/Ampd3/Col1a1/Col1a2/Col3a1/Itga1/Agrn/Vim/Sdc4/Pdlim4/Bgn/Csrp1/Thbs4/Csrp3/Pdlim1/Actb/Ampd2/Tpm2/Tmem43/Csrp2/Itga7/Myl9/Itgb3/Eln/Vcan/Myh10	Cytoskeleton in muscle cells	KEGG	rno04820	Cellular Processes	Cell motility	PROT	MUSCLE	s1_1->s2_1->s3_1
KEGG: Cell cycle	27/1632	65/5975	0.415385	1.52079	2.58774	0.00892013	0.0289078	0.0173302	27	Bub3/Stag2/Mcm7/Anapc4/Mad1l1/Chek1/Rad21/Pds5a/Anapc1/Cdk6/Mad2l1/Hdac2/Mcm5/Anapc2/Mcm2/Pcna/Ywhab/Cdk1/Ywhaz/Ywhaq/Smc3/Hdac1/Mcm6/Cdk2/Crebbp/Pds5b/Smc1a	Cell cycle	KEGG	rno04110	Cellular Processes	Cell growth and death	PROT	MUSCLE	s1_1->s2_1->s3_1
KEGG: Glutathione metabolism	19/1632	42/5975	0.452381	1.65624	2.61604	0.00939107	0.0297007	0.0178055	19	Anpep/Mgst2/Gpx8/Gpx7/Rrm1/Srm/Gpx1/Gstm1/G6pd/Mgst1/Gsta4/Gclc/Gpx3/Idh1/Gss/Gsr/Pgd/Txndc12/Gstm5	Glutathione metabolism	KEGG	rno00480	Metabolism	Metabolism of other amino acids	PROT	MUSCLE	s1_1->s2_1->s3_1
KEGG: Hormone signaling	19/1632	42/5975	0.452381	1.65624	2.61604	0.00939107	0.0297007	0.0178055	19	Gng12/Gng2/Gnb4/Agt/Gnai2/Igf1/Gnai3/Stat3/Stat5b/Gnb1/Gnb2/Rhoa/Gnaq/Smad1/Gng10/Gna13/Itgb3/Plcb3/Gna11	Hormone signaling	KEGG	rno04081	Environmental Information Processing	Signaling molecules and interaction	PROT	MUSCLE	s1_1->s2_1->s3_1
KEGG: PPAR signaling pathway	19/1632	42/5975	0.452381	1.65624	2.61604	0.00939107	0.0297007	0.0178055	19	Cd36l1/Pck2/Apoc3/Slc27a4/Pltp/Acsl4/Apoa2/Apoa1/Acox1/Scp2/Acaa1a/Cpt1a/Fabp5/Slc27a1/Lpl/Plin2/Gk/Acox3/Ilk	PPAR signaling pathway	KEGG	rno03320	Organismal Systems	Endocrine system	PROT	MUSCLE	s1_1->s2_1->s3_1
REACTOME: RHOG GTPase cycle	19/1632	42/5975	0.452381	1.65624	2.61604	0.00939107	0.0297007	0.0178055	19	Itgb1/Vrk2/Lman1/Esyt1/Emd/Plekhg3/Rhog/Iqgap2/Prex1/Rbm39/Shmt2/Cyfip1/Rab7a/Ykt6/Arhgdia/Pak2/Cdc42/Mcam/Itsn1	RHOG GTPase cycle	REACTOME	R-RNO-9013408	Environmental Information Processing	Signal transduction	PROT	MUSCLE	s1_1->s2_1->s3_1
KEGG: Cytosolic DNA-sensing pathway	15/1632	31/5975	0.483871	1.77153	2.63991	0.00975724	0.0303407	0.0181892	15	Gsdmd/Rela/Pcbp1/Pycard/Polr1c/Polr2e/Samhd1/Trex1/Fadd/Casp1/Casp3/Nfkb1/Ikbkg/Ikbkb/Dnase2	Cytosolic DNA-sensing pathway	KEGG	rno04623	Organismal Systems	Immune system	PROT	MUSCLE	s1_1->s2_1->s3_1
KEGG: JAK-STAT signaling pathway	15/1632	31/5975	0.483871	1.77153	2.63991	0.00975724	0.0303407	0.0181892	15	Stat6/Stam/Jak1/Stat1/Ifngr1/Egfr/Akt1/Stat3/Stat5b/Ptpn6/Pdgfrb/Stam2/Stat2/Crebbp/Mcl1	JAK-STAT signaling pathway	KEGG	rno04630	Environmental Information Processing	Signal transduction	PROT	MUSCLE	s1_1->s2_1->s3_1
REACTOME: Cargo concentration in the ER	12/1632	23/5975	0.521739	1.91017	2.68072	0.00982462	0.0303407	0.0181892	12	Mia3/Lman1/Sec24c/Sec23a/Sec24d/Sec24b/Gosr2/Serpina1/Ctsc/Tmed2/Tmed10/Ctsz	Cargo concentration in the ER	REACTOME	R-RNO-5694530	Cellular Processes	Transport and catabolism	PROT	MUSCLE	s1_1->s2_1->s3_1
REACTOME: Dual incision in TC-NER	12/1632	23/5975	0.521739	1.91017	2.68072	0.00982462	0.0303407	0.0181892	12	Polr2a/Polr2c/Aqr/Rpa3/Polr2b/Cul4b/Polr2e/Pcna/Tcea1/Usp7/Rpa2/Prpf19	Dual incision in TC-NER	REACTOME	R-RNO-6782135	Genetic Information Processing	Replication and repair	PROT	MUSCLE	s1_1->s2_1->s3_1
REACTOME: Intrinsic Pathway of Fibrin Clot Formation	8/1632	13/5975	0.615385	2.25302	2.77224	0.00998554	0.0306573	0.018379	8	F12/A2m/Kng2l1/F9/Proc/F10/Serpind1/Serping1	Intrinsic Pathway of Fibrin Clot Formation	REACTOME	R-RNO-140837	Organismal Systems	Hemostasis	PROT	MUSCLE	s1_1->s2_1->s3_1
REACTOME: Regulation of HSF1-mediated heat shock response	21/1632	48/5975	0.4375	1.60175	2.56578	0.0102215	0.0311993	0.0187039	21	Ranbp2/Rpa3/Nup133/Nup188/Nup50/Hspa13/Hspa5/Nup210/Nup62/Mapk3/Nup155/Nup98/Nup54/Nup85/Bag5/Sec13/Rpa2/Nup93/Nup35/Hspa14/Dnajc2	Regulation of HSF1-mediated heat shock response	REACTOME	R-RNO-3371453	Cellular Processes	Cellular responses to stimuli	PROT	MUSCLE	s1_1->s2_1->s3_1
REACTOME: TBC/RABGAPs	10/1632	18/5975	0.555556	2.03397	2.69296	0.0104939	0.0318456	0.0190914	10	Rab11b/Rab7a/Rab8a/Gabarapl2/Arf6/Rab11a/Rab8b/Rab35/Map1lc3b/Rab6a	TBC/RABGAPs	REACTOME	R-RNO-8854214	Cellular Processes	Transport and catabolism	PROT	MUSCLE	s1_1->s2_1->s3_1
KEGG: Measles	25/1632	60/5975	0.416667	1.52548	2.50757	0.0111051	0.0335069	0.0200873	25	Rela/Msn/Jak1/Tlr2/Casp9/Stat1/Tradd/Bax/Bak1/Cdk6/Fadd/Akt1/Stat3/Stat5b/Casp3/Rack1/Stat2/Eif2ak2/Fcgr2b/Nfkb1/Cdk2/Ikbkg/Apaf1/Bid/Ikbkb	Measles	KEGG	rno05162	Human Diseases	Infectious disease: viral	PROT	MUSCLE	s1_1->s2_1->s3_1
KEGG: Hepatitis B	30/1632	75/5975	0.4	1.46446	2.48114	0.0112256	0.0336767	0.0201892	30	Stat6/Rela/Jak1/Hspg2/Tlr2/Casp9/Stat1/Bax/Mmp9/Ddx3x/Fadd/Pcna/Creb1/Mapk3/Ywhab/Akt1/Stat3/Stat5b/Casp3/Ywhaz/Ywhaq/Nras/Stat2/Nfkb1/Cdk2/Crebbp/Ikbkg/Apaf1/Bid/Ikbkb	Hepatitis B	KEGG	rno05161	Human Diseases	Infectious disease: viral	PROT	MUSCLE	s1_1->s2_1->s3_1
KEGG: Prostate cancer	18/1632	40/5975	0.45	1.64752	2.51866	0.0120719	0.03601	0.021588	18	Rela/Casp9/Egfr/Mmp9/Igf1/Creb1/Mapk3/Akt1/Hsp90aa1/Nras/Pdgfrb/Nfkb1/Cdk2/Hsp90b1/Crebbp/Ikbkg/Ikbkb/Ctnnb1	Prostate cancer	KEGG	rno05215	Human Diseases	Cancer: specific types	PROT	MUSCLE	s1_1->s2_1->s3_1
KEGG: Ascorbate and aldarate metabolism	7/1632	11/5975	0.636364	2.32982	2.70595	0.0126018	0.0371683	0.0222824	7	Ugt1a6/Ugdh/Gusb/Aldh2/Aldh3a2/Akr1a1/Ugt1a7c	Ascorbate and aldarate metabolism	KEGG	rno00053	Metabolism	Carbohydrate metabolism	PROT	MUSCLE	s1_1->s2_1->s3_1
REACTOME: Basigin interactions	7/1632	11/5975	0.636364	2.32982	2.70595	0.0126018	0.0371683	0.0222824	7	Itgb1/Itga6/Ppia/Slc16a1/Slc7a5/Slc3a2/Slc7a8	Basigin interactions	REACTOME	R-RNO-210991	Organismal Systems	Hemostasis	PROT	MUSCLE	s1_1->s2_1->s3_1
KEGG: Polycomb repressive complex	11/1632	21/5975	0.52381	1.91775	2.58241	0.0128351	0.0374356	0.0224426	11	Rbbp7/Cbx3/Hdac2/Tex10/Hcfc1/Foxk1/Ube2d2/Wdr5/Hdac1/Usp7/Crebbp	Polycomb repressive complex	KEGG	rno03083	Genetic Information Processing	Chromosome	PROT	MUSCLE	s1_1->s2_1->s3_1
REACTOME: Detoxification of Reactive Oxygen Species	11/1632	21/5975	0.52381	1.91775	2.58241	0.0128351	0.0374356	0.0224426	11	Cybb/Gpx1/Cat/P4hb/Txn1/Gpx3/Prdx2/Sod3/Cyba/Ero1a/Ccs	Detoxification of Reactive Oxygen Species	REACTOME	R-RNO-3299685	Cellular Processes	Cellular responses to stimuli	PROT	MUSCLE	s1_1->s2_1->s3_1
KEGG: Biosynthesis of various nucleotide sugars	9/1632	16/5975	0.5625	2.0594	2.60094	0.0136518	0.0391624	0.0234778	9	Gmppb/Nans/Uap1l1/Uap1/Cmas/Ugdh/Cyb5r3/Gmppa/Npl	Biosynthesis of various nucleotide sugars	KEGG	rno00541	Metabolism	Glycan biosynthesis and metabolism	PROT	MUSCLE	s1_1->s2_1->s3_1
KEGG: Lipid and atherosclerosis	41/1632	110/5975	0.372727	1.36461	2.36587	0.0137255	0.0391624	0.0234778	41	Arhgef1/Cd36l1/Rela/Tlr2/Cybb/Casp9/Pycard/Bax/Lyn/Mmp9/Ncf1/Apoa4/Apoa1/Hspa5/Plcg1/Ccl2/Mapk3/Casp1/Akt1/Stat3/Casp3/Rhoa/Rap1a/Hsp90aa1/Nras/Nos3/Rap1b/Cyba/Nfkb1/Cd14/Hsp90b1/Rac1/Ikbkg/Apob/Cdc42/Ero1a/Plcb3/Apaf1/Bid/Ikbkb/Ncf2	Lipid and atherosclerosis	KEGG	rno05417	Human Diseases	Cardiovascular disease	PROT	MUSCLE	s1_1->s2_1->s3_1
KEGG: Pentose and glucuronate interconversions	9/1632	16/5975	0.5625	2.0594	2.60094	0.0136518	0.0391624	0.0234778	9	Rpe/Ugt1a6/Ugdh/Gusb/Sord/Akr1a1/Ugt1a7c/Cryl1/Dcxr	Pentose and glucuronate interconversions	KEGG	rno00040	Metabolism	Carbohydrate metabolism	PROT	MUSCLE	s1_1->s2_1->s3_1
REACTOME: RNA Polymerase I Transcription Initiation	9/1632	16/5975	0.5625	2.0594	2.60094	0.0136518	0.0391624	0.0234778	9	Rbbp7/Polr1c/Gatad2a/Hdac2/Polr2e/Chd4/Ubtf/Hdac1/Mta1	RNA Polymerase I Transcription Initiation	REACTOME	R-RNO-73762	Genetic Information Processing	Transcription	PROT	MUSCLE	s1_1->s2_1->s3_1
KEGG: Toxoplasmosis	23/1632	55/5975	0.418182	1.53103	2.42513	0.0138414	0.0392797	0.0235481	23	RT1-Da/Itgb1/Rela/Igtp/Itga6/Jak1/Tlr2/Casp9/Stat1/Ifngr1/Lama5/Gnai2/Gnai3/Mapk3/Akt1/Stat3/Casp3/RT1-Bb/Nfkb1/Irgm/Ikbkg/RT1-Ba/Ikbkb	Toxoplasmosis	KEGG	rno05145	Human Diseases	Infectious disease: parasitic	PROT	MUSCLE	s1_1->s2_1->s3_1
KEGG: Hepatocellular carcinoma	29/1632	73/5975	0.39726	1.45443	2.39457	0.0139275	0.0393115	0.0235672	29	Smarcc1/Mgst2/Smarcc2/Arid1a/Actl6a/Smarcb1/Bax/Bak1/Egfr/Cdk6/Txnrd1/Gstm1/Nqo1/Hmox1/Mgst1/Plcg1/Gsta4/Mapk3/Plcg2/Akt1/Actb/Actl6b/Csnk1a1/Nras/Smarce1/Shc1/Smarca4/Ctnnb1/Gstm5	Hepatocellular carcinoma	KEGG	rno05225	Human Diseases	Cancer: specific types	PROT	MUSCLE	s1_1->s2_1->s3_1
REACTOME: Processing of DNA double-strand break ends	12/1632	24/5975	0.5	1.83058	2.49912	0.0148468	0.0416821	0.0249883	12	Herc2/Chek1/Sumo2/Rpa3/H2ax/Brcc3/Hist1h4b/Ube2i/H2bc1/Rpa2/Rad50/Mre11	Processing of DNA double-strand break ends	REACTOME	R-RNO-5693607	Genetic Information Processing	Replication and repair	PROT	MUSCLE	s1_1->s2_1->s3_1
KEGG: Neuroactive ligand signaling	13/1632	27/5975	0.481481	1.76278	2.43496	0.0165379	0.0459387	0.0275402	13	Gng12/Gng2/Gnb4/Gnai2/Gnai3/Slc17a9/Gnb1/Gnb2/Gnaq/Gng10/Plcb3/Gna11/Ogfr	Neuroactive ligand signaling	KEGG	rno04082	Environmental Information Processing	Signaling molecules and interaction	PROT	MUSCLE	s1_1->s2_1->s3_1
REACTOME: Formation of RNA Pol II elongation complex	13/1632	27/5975	0.481481	1.76278	2.43496	0.0165379	0.0459387	0.0275402	13	Supt16h/Polr2a/Nelfcd/Polr2c/Polr2b/Polr2e/Ncbp2/Ssrp1/Iws1/Tcea1/Paf1/Ncbp1/Cdk9	Formation of RNA Pol II elongation complex	REACTOME	R-RNO-112382	Genetic Information Processing	Transcription	PROT	MUSCLE	s1_1->s2_1->s3_1
KEGG: Alcoholic liver disease	27/1632	68/5975	0.397059	1.45369	2.30638	0.0174021	0.048076	0.0288215	27	Rela/C5/Tra2a/C4b/Tradd/C3/Fadd/Acox1/C4a/Aldh2/Fasn/Aldh3a2/C1qa/C1qb/C1qc/Cpt1a/Akt1/Casp3/Tra2b/Prkab1/C5ar1/Nfkb1/Acox3/Cd14/Ikbkg/Ikbkb/Ctnnb1	Alcoholic liver disease	KEGG	rno04936	Human Diseases	Endocrine and metabolic disease	PROT	MUSCLE	s1_1->s2_1->s3_1
KEGG: Axon guidance	25/1632	62/5975	0.403226	1.47627	2.3107	0.0175821	0.048076	0.0288215	25	Itgb1/Plxnb2/Rac2/Nck1/Rras/Srgap2/Gnai2/Gnai3/Plcg1/Myl12a/Mapk3/Plcg2/Cfl1/Dpysl2/Rasa1/Rhoa/Cdk5/Nras/Rock1/Myl9/Pak2/Rac1/Cdc42/Ilk/Nrp1	Axon guidance	KEGG	rno04360	Organismal Systems	Development and regeneration	PROT	MUSCLE	s1_1->s2_1->s3_1
REACTOME: COPI-mediated anterograde transport	25/1632	62/5975	0.403226	1.47627	2.3107	0.0175821	0.048076	0.0288215	25	Cog5/Tubb6/Cog2/Capza1/Tmed7/Spta1/Copb2/Gosr2/Copb1/Arf4/Arf5/Tubb2a/Arfgap2/Cog7/Copg1/Tubb3/Ykt6/Tmed9/Gosr1/Tmed2/Tmed10/Arcn1/Tuba1c/Rab1a/Nsf	COPI-mediated anterograde transport	REACTOME	R-RNO-6807878	Cellular Processes	Transport and catabolism	PROT	MUSCLE	s1_1->s2_1->s3_1
KEGG: TGF-beta signaling pathway	15/1632	33/5975	0.454545	1.66416	2.3451	0.0190692	0.0518722	0.0310973	15	Thbs1/Inhca/Smurf1/Fbn1/Hdac2/Zfyve16/Tf/Mapk3/Rhoa/Smad1/Ltbp1/Hdac1/Rock1/Crebbp/Emp3	TGF-beta signaling pathway	KEGG	rno04350	Environmental Information Processing	Signal transduction	PROT	MUSCLE	s1_1->s2_1->s3_1
KEGG: Cell adhesion molecules	18/1632	42/5975	0.428571	1.56907	2.26854	0.0212099	0.0573979	0.03441	18	RT1-Da/Itgb1/Icoslg/Itga6/Pvr/Cd99/Itgal/Icam2/Ptprc/Ncam1/Sdc4/Pecam1/RT1-Bb/Glg1/Jam3/Esam/RT1-Ba/Vcan	Cell adhesion molecules	KEGG	rno04514	Environmental Information Processing	Signaling molecules and interaction	PROT	MUSCLE	s1_1->s2_1->s3_1
KEGG: Pentose phosphate pathway	12/1632	25/5975	0.48	1.75735	2.32599	0.0215944	0.0581389	0.0348542	12	Rpe/H6pd/Pgm2/Rpia/Dera/G6pd/Pfkl/Pfkp/Tkt/Prps1/Pgd/Taldo1	Pentose phosphate pathway	KEGG	rno00030	Metabolism	Carbohydrate metabolism	PROT	MUSCLE	s1_1->s2_1->s3_1
REACTOME: Activation of Matrix Metalloproteinases	7/1632	12/5975	0.583333	2.13567	2.41384	0.023189	0.0617982	0.037048	7	Mmp9/Ctsk/Ctsl/Ctsg/Timp2/Mmp2/Plg	Activation of Matrix Metalloproteinases	REACTOME	R-RNO-1592389	Cellular Processes	Extracellular matrix organization	PROT	MUSCLE	s1_1->s2_1->s3_1
REACTOME: RUNX1 regulates genes involved in megakaryocyte differentiation and platelet function	7/1632	12/5975	0.583333	2.13567	2.41384	0.023189	0.0617982	0.037048	7	H2ax/Hist1h4b/H3f3b/H2bc1/Wdr5/Hdac1/Prmt1	RUNX1 regulates genes involved in megakaryocyte differentiation and platelet function	REACTOME	R-RNO-8936459	Genetic Information Processing	Transcription	PROT	MUSCLE	s1_1->s2_1->s3_1
KEGG: DNA replication	10/1632	20/5975	0.5	1.83058	2.28061	0.0255458	0.0673947	0.0404031	10	Mcm7/Rpa1/Rpa3/Mcm5/Mcm2/Pcna/Rnaseh2a/Fen1/Mcm6/Rpa2	DNA replication	KEGG	rno03030	Genetic Information Processing	Replication and repair	PROT	MUSCLE	s1_1->s2_1->s3_1
KEGG: Sphingolipid signaling pathway	28/1632	73/5975	0.383562	1.40428	2.13029	0.0255073	0.0673947	0.0404031	28	Rela/Rac2/Kng2/Tradd/Bax/Sphk2/Kng1/Gnai2/Gnai3/Kng2l1/Fcer1g/Mapk3/Ctsd/Akt1/Rhoa/Gnaq/Nras/Sptlc2/Nos3/Nfkb1/Rock1/Asah1/Gna13/Rac1/Sgpl1/Plcb3/Smpd2/Bid	Sphingolipid signaling pathway	KEGG	rno04071	Environmental Information Processing	Signal transduction	PROT	MUSCLE	s1_1->s2_1->s3_1
REACTOME: PKR-mediated signaling	15/1632	34/5975	0.441176	1.61521	2.20513	0.0257098	0.0674882	0.0404591	15	Dhx9/Nck1/Isg15/Tubb6/Npm1/Cdk1/Stat3/Tubb2a/Tubb3/Eif2ak2/Tuba1c/Ikbkg/Ilf3/Ikbkb/Dnajc3	PKR-mediated signaling	REACTOME	R-RNO-9833482	Organismal Systems	Immune system	PROT	MUSCLE	s1_1->s2_1->s3_1
KEGG: Th17 cell differentiation	16/1632	37/5975	0.432432	1.5832	2.18121	0.0264859	0.0691795	0.041473	16	RT1-Da/Stat6/Rela/Jak1/Stat1/Ifngr1/Plcg1/Mapk3/Stat3/Stat5b/Hsp90aa1/RT1-Bb/Nfkb1/Ikbkg/RT1-Ba/Ikbkb	Th17 cell differentiation	KEGG	rno04659	Organismal Systems	Immune system	PROT	MUSCLE	s1_1->s2_1->s3_1
KEGG: Thyroid cancer	8/1632	15/5975	0.533333	1.95261	2.26432	0.0291288	0.0757061	0.0453857	8	Tpm3/Bax/Bak1/Tpr/Mapk3/Nras/Tfg/Ctnnb1	Thyroid cancer	KEGG	rno05216	Human Diseases	Cancer: specific types	PROT	MUSCLE	s1_1->s2_1->s3_1
REACTOME: EPH-ephrin mediated repulsion of cells	6/1632	10/5975	0.6	2.19669	2.32153	0.0302531	0.0762712	0.0457245	6	Lyn/Mmp9/Mmp2/Psen1/Rac1/Ncstn	EPH-ephrin mediated repulsion of cells	REACTOME	R-RNO-3928665	Organismal Systems	Developmental Biology	PROT	MUSCLE	s1_1->s2_1->s3_1
REACTOME: Erythrocytes take up carbon dioxide and release oxygen	6/1632	10/5975	0.6	2.19669	2.32153	0.0302531	0.0762712	0.0457245	6	Hbb/Ca1/Hba-a1/Slc4a1/Car2/Aqp1	Erythrocytes take up carbon dioxide and release oxygen	REACTOME	R-RNO-1237044	Cellular Processes	Transport and catabolism	PROT	MUSCLE	s1_1->s2_1->s3_1
REACTOME: Initiation of Nuclear Envelope (NE) Reformation	6/1632	10/5975	0.6	2.19669	2.32153	0.0302531	0.0762712	0.0457245	6	Vrk2/Emd/Rbm39/Lmnb1/Kpnb1/Cdk1	Initiation of Nuclear Envelope (NE) Reformation	REACTOME	R-RNO-2995383	Cellular Processes	Cell growth and death	PROT	MUSCLE	s1_1->s2_1->s3_1
REACTOME: MET activates PTK2 signaling	6/1632	10/5975	0.6	2.19669	2.32153	0.0302531	0.0762712	0.0457245	6	Itgb1/Col5a1/Col1a1/Col1a2/Col2a1/Col3a1	MET activates PTK2 signaling	REACTOME	R-RNO-8874081	Environmental Information Processing	Signal transduction	PROT	MUSCLE	s1_1->s2_1->s3_1
REACTOME: Rap1 signalling	6/1632	10/5975	0.6	2.19669	2.32153	0.0302531	0.0762712	0.0457245	6	Rap1gap2/Sipa1/Ywhab/Rap1a/Ywhaz/Rap1b	Rap1 signalling	REACTOME	R-RNO-392517	Organismal Systems	Immune system	PROT	MUSCLE	s1_1->s2_1->s3_1
REACTOME: Retrograde transport at the Trans-Golgi-Network	12/1632	26/5975	0.461538	1.68976	2.16054	0.0303632	0.0762712	0.0457245	12	Tmf1/Cog5/Gcc1/Cog2/Vps52/Tgoln2/Arl1/Cog7/Igf2r/M6pr/Nsf/Rab6a	Retrograde transport at the Trans-Golgi-Network	REACTOME	R-RNO-6811440	Cellular Processes	Transport and catabolism	PROT	MUSCLE	s1_1->s2_1->s3_1
REACTOME: WNT5A-dependent internalization of FZD4	6/1632	10/5975	0.6	2.19669	2.32153	0.0302531	0.0762712	0.0457245	6	Clta/Cltc/Arrb2/Ap2s1/Ap2b1/Ap2m1	WNT5A-dependent internalization of FZD4	REACTOME	R-RNO-5099900	Environmental Information Processing	Signal transduction	PROT	MUSCLE	s1_1->s2_1->s3_1
REACTOME: G alpha (12/13) signalling events	9/1632	18/5975	0.5	1.83058	2.16321	0.0336815	0.0842036	0.05048	9	Prex1/Fgd2/Arhgef7/Rhoa/Rhob/Arhgef2/Arhgef6/Gna13/Itsn1	G alpha (12/13) signalling events	REACTOME	R-RNO-416482	Environmental Information Processing	Signal transduction	PROT	MUSCLE	s1_1->s2_1->s3_1
KEGG: Legionellosis	15/1632	35/5975	0.428571	1.56907	2.06967	0.0339262	0.0844135	0.0506058	15	Rela/Sar1a/Tlr2/Casp9/Pycard/C3/Casp1/Casp3/Eef1a1/Arf2/Cr1l/Nfkb1/Cd14/Rab1a/Apaf1	Legionellosis	KEGG	rno05134	Human Diseases	Infectious disease: bacterial	PROT	MUSCLE	s1_1->s2_1->s3_1
KEGG: Pancreatic secretion	17/1632	41/5975	0.414634	1.51804	2.04023	0.0347558	0.0860698	0.0515988	17	Amy1/Atp2b1/Atp2a2/Car2/Itpr2/Rab8a/Rhoa/Rab11a/Rap1a/Gnaq/Rap1b/Bst1/Rab3d/Cd38/Rac1/Plcb3/Cpb2	Pancreatic secretion	KEGG	rno04972	Organismal Systems	Digestive system	PROT	MUSCLE	s1_1->s2_1->s3_1
KEGG: Chemical carcinogenesis - receptor activation	27/1632	72/5975	0.375	1.37293	1.95145	0.0374013	0.0921862	0.0552655	27	Rela/Rps6ka2/Mgst2/Kpna6/Kpna2l1/Egfr/Kpnb1/Ugt1a6/Gnai2/Gstm1/Mgst1/Gnai3/Gsta4/Creb1/Mapk3/Arrb1/Arrb2/Akt1/Stat3/Stat5b/Hsp90aa1/Ptges3/Nras/Nfkb1/Ugt1a7c/Hsp90b1/Gstm5	Chemical carcinogenesis - receptor activation	KEGG	rno05207	Human Diseases	Cancer: overview	PROT	MUSCLE	s1_1->s2_1->s3_1
REACTOME: Formation of Incision Complex in GG-NER	7/1632	13/5975	0.538462	1.97139	2.14915	0.0385931	0.0942391	0.0564962	7	Sumo2/Rpa3/Cul4b/Parp1/Ube2i/Sumo1/Rpa2	Formation of Incision Complex in GG-NER	REACTOME	R-RNO-5696395	Genetic Information Processing	Replication and repair	PROT	MUSCLE	s1_1->s2_1->s3_1
REACTOME: mRNA Capping	7/1632	13/5975	0.538462	1.97139	2.14915	0.0385931	0.0942391	0.0564962	7	Polr2a/Polr2c/Polr2b/Polr2e/Ncbp2/Ncbp1/Rnmt	mRNA Capping	REACTOME	R-RNO-72086	Genetic Information Processing	Metabolism of RNA	PROT	MUSCLE	s1_1->s2_1->s3_1
KEGG: Galactose metabolism	11/1632	24/5975	0.458333	1.67803	2.04012	0.0396188	0.0962957	0.0577291	11	G6pc1/Galk1/Glb1/Pgm2/B4galt1/Gla/Hk1/Hk2/Hk3/Pfkl/Pfkp	Galactose metabolism	KEGG	rno00052	Metabolism	Carbohydrate metabolism	PROT	MUSCLE	s1_1->s2_1->s3_1
KEGG: p53 signaling pathway	12/1632	27/5975	0.444444	1.62718	2.0021	0.0414234	0.100218	0.0600805	12	Thbs1/Chek1/Casp9/Bax/Cdk6/Igf1/Cdk1/Casp3/Steap3/Cdk2/Apaf1/Bid	p53 signaling pathway	KEGG	rno04115	Cellular Processes	Cell growth and death	PROT	MUSCLE	s1_1->s2_1->s3_1
KEGG: Endocrine and other factor-regulated calcium reabsorption	13/1632	30/5975	0.433333	1.5865	1.97401	0.0426638	0.102745	0.0615957	13	Ap2a1/Dnm2/Clta/Cltc/Atp2b1/Ap2a2/Dnm1/Rab11a/Ap2s1/Ap2b1/Gnaq/Ap2m1/Plcb3	Endocrine and other factor-regulated calcium reabsorption	KEGG	rno04961	Organismal Systems	Excretory system	PROT	MUSCLE	s1_1->s2_1->s3_1
KEGG: Serotonergic synapse	17/1632	42/5975	0.404762	1.48189	1.92104	0.043967	0.1054	0.0631874	17	Gng12/Gng2/Gnb4/Gnai2/App/Gnai3/Mapk3/Itpr2/Pla2g4a/Gnb1/Gnb2/Casp3/Gnaq/Nras/Gng10/Ptgs1/Plcb3	Serotonergic synapse	KEGG	rno04726	Organismal Systems	Nervous system	PROT	MUSCLE	s1_1->s2_1->s3_1
REACTOME: NRAGE signals death through JNK	8/1632	16/5975	0.5	1.83058	2.03916	0.0446058	0.105964	0.0635254	8	Prex1/Fgd2/Arhgef7/Arhgef2/Arhgef6/Gna13/Rac1/Itsn1	NRAGE signals death through JNK	REACTOME	R-RNO-193648	Environmental Information Processing	Signal transduction	PROT	MUSCLE	s1_1->s2_1->s3_1
REACTOME: Nuclear RNA decay	8/1632	16/5975	0.5	1.83058	2.03916	0.0446058	0.105964	0.0635254	8	Pabpn1/Srrt/Exosc7/Exosc6/Zcchc8/Exosc1/Ncbp2/Ncbp1	Nuclear RNA decay	REACTOME	R-RNO-9930044	Genetic Information Processing	Metabolism of RNA	PROT	MUSCLE	s1_1->s2_1->s3_1
KEGG: Purine metabolism	26/1632	70/5975	0.371429	1.35986	1.85638	0.0455486	0.107716	0.0645758	26	Ak2/Papss1/Papss2/Xdh/Guk1/Gda/Pgm2/Nt5c/Adss2/Nt5c2/Pfas/Impdh2/Rrm1/Ampd3/Nt5e/Aprt/Prps1/Pnp/Enpp3/Entpd1/Ampd2/Nme1/Nudt5/Ada/Nme3/Ak4	Purine metabolism	KEGG	rno00230	Metabolism	Nucleotide metabolism	PROT	MUSCLE	s1_1->s2_1->s3_1
KEGG: Ether lipid metabolism	9/1632	19/5975	0.473684	1.73423	1.96485	0.0488645	0.113513	0.0680507	9	Pla2g7/Pld4/Plpp1/Pafah1b2/Pla2g4a/Lpcat1/Pld3/Cept1/Agps	Ether lipid metabolism	KEGG	rno00565	Metabolism	Lipid metabolism	PROT	MUSCLE	s1_1->s2_1->s3_1
REACTOME: High laminar flow shear stress activates signaling by PIEZO1 and PECAM1:CDH5:KDR in endothelial cells	9/1632	19/5975	0.473684	1.73423	1.96485	0.0488645	0.113513	0.0680507	9	Gnb4/Prkar2b/Akt1/Gnb1/Gnb2/Gnaq/Capn2/Nos3/Gna11	High laminar flow shear stress activates signaling by PIEZO1 and PECAM1:CDH5:KDR in endothelial cells	REACTOME	R-RNO-9856530	Cellular Processes	Cellular responses to stimuli	PROT	MUSCLE	s1_1->s2_1->s3_1
REACTOME: Senescence-Associated Secretory Phenotype (SASP)	9/1632	19/5975	0.473684	1.73423	1.96485	0.0488645	0.113513	0.0680507	9	Rps6ka2/Anapc4/Ube2c/H2ax/Cdk6/Mapk3/Hist1h4b/H3f3b/H2bc1	Senescence-Associated Secretory Phenotype (SASP)	REACTOME	R-RNO-2559582	Cellular Processes	Cellular responses to stimuli	PROT	MUSCLE	s1_1->s2_1->s3_1
REACTOME: Smooth Muscle Contraction	9/1632	19/5975	0.473684	1.73423	1.96485	0.0488645	0.113513	0.0680507	9	Tln1/Tpm1/Myl12a/Itga1/Tpm2/Cald1/Myl9/Pak2/Pxn	Smooth Muscle Contraction	REACTOME	R-RNO-445355	Organismal Systems	Circulatory system	PROT	MUSCLE	s1_1->s2_1->s3_1
REACTOME: MLL4 and MLL3 complexes regulate expression of PPARG target genes in adipogenesis and hepatic steatosis	6/1632	11/5975	0.545455	1.99699	2.0287	0.0514346	0.118957	0.0713144	6	Tbl1xr1/H2ax/Hist1h4b/H3f3b/H2bc1/Cdk5	MLL4 and MLL3 complexes regulate expression of PPARG target genes in adipogenesis and hepatic steatosis	REACTOME	R-RNO-9841922	Genetic Information Processing	Transcription	PROT	MUSCLE	s1_1->s2_1->s3_1
KEGG: Morphine addiction	11/1632	25/5975	0.44	1.61091	1.87622	0.0537808	0.123837	0.0742403	11	Gng12/Gng2/Gnb4/Gnai2/Gnai3/Arrb1/Arrb2/Gnb1/Gnb2/Gng10/Grk5	Morphine addiction	KEGG	rno05032	Human Diseases	Substance dependence	PROT	MUSCLE	s1_1->s2_1->s3_1
KEGG: Drug metabolism - other enzymes	17/1632	43/5975	0.395349	1.44743	1.80492	0.0547964	0.125625	0.0753119	17	Mpo/Xdh/Mgst2/Umps/Impdh2/Ugt1a6/Rrm1/Gstm1/Gusb/Mgst1/Ces1c/Gsta4/Nme1/Upp1/Ugt1a7c/Nme3/Gstm5	Drug metabolism - other enzymes	KEGG	rno00983	Metabolism	Xenobiotics biodegradation and metabolism	PROT	MUSCLE	s1_1->s2_1->s3_1
KEGG: Arginine and proline metabolism	13/1632	31/5975	0.419355	1.53532	1.8317	0.0556598	0.1265	0.0758363	13	Aldh18a1/P4ha2/Srm/Oat/Ckb/Arg1/Aldh2/Aldh3a2/Gatm/P4ha1/Nos3/Pycr2/Cndp2	Arginine and proline metabolism	KEGG	rno00330	Metabolism	Amino acid metabolism	PROT	MUSCLE	s1_1->s2_1->s3_1
REACTOME: Separation of Sister Chromatids	30/1632	84/5975	0.357143	1.30755	1.74006	0.0556421	0.1265	0.0758363	30	Stag2/Rangap1/Ranbp2/Anapc4/Ube2c/Ckap5/Rad21/Pds5a/Taok1/Tubb6/Psmd8/Psmc2/Mad2l1/Psmd13/Nup133/Rcc2/Psmd1/Nup98/Tubb2a/Nup85/Tubb3/Zw10/Sec13/Psmd12/Nudc/Mapre1/Tuba1c/Pds5b/Rps27/Smc1a	Separation of Sister Chromatids	REACTOME	R-RNO-2467813	Cellular Processes	Cell growth and death	PROT	MUSCLE	s1_1->s2_1->s3_1
REACTOME: Formation of the Early Elongation Complex	7/1632	14/5975	0.5	1.83058	1.90714	0.0594035	0.133849	0.0802423	7	Polr2a/Nelfcd/Polr2c/Polr2b/Polr2e/Ncbp2/Ncbp1	Formation of the Early Elongation Complex	REACTOME	R-RNO-113418	Genetic Information Processing	Transcription	PROT	MUSCLE	s1_1->s2_1->s3_1
REACTOME: Signal transduction by L1	7/1632	14/5975	0.5	1.83058	1.90714	0.0594035	0.133849	0.0802423	7	Itgb1/Itga2b/Ncam1/Mapk3/Rac1/Itgb3/Nrp1	Signal transduction by L1	REACTOME	R-RNO-445144	Organismal Systems	Developmental Biology	PROT	MUSCLE	s1_1->s2_1->s3_1
KEGG: Fat digestion and absorption	8/1632	17/5975	0.470588	1.7229	1.82956	0.064622	0.144368	0.0865486	8	Cd36l1/Slc27a4/Plpp1/Apoa4/Apoa1/Slc27a1/Scarb1/Apob	Fat digestion and absorption	KEGG	rno04975	Organismal Systems	Digestive system	PROT	MUSCLE	s1_1->s2_1->s3_1
REACTOME: RHOV GTPase cycle	8/1632	17/5975	0.470588	1.7229	1.82956	0.064622	0.144368	0.0865486	8	Nck1/Iqgap1/Arhgef7/Cltc/Pak2/Git2/Cdc42/Rhov	RHOV GTPase cycle	REACTOME	R-RNO-9013424	Environmental Information Processing	Signal transduction	PROT	MUSCLE	s1_1->s2_1->s3_1
REACTOME: EML4 and NUDC in mitotic spindle formation	18/1632	47/5975	0.382979	1.40214	1.69658	0.0659996	0.146821	0.088019	18	Rangap1/Ranbp2/Ckap5/Taok1/Tubb6/Mad2l1/Nup133/Rcc2/Nup98/Tubb2a/Nup85/Tubb3/Zw10/Sec13/Nudc/Mapre1/Tuba1c/Rps27	EML4 and NUDC in mitotic spindle formation	REACTOME	R-RNO-9648025	Cellular Processes	Cell growth and death	PROT	MUSCLE	s1_1->s2_1->s3_1
REACTOME: Amino acids regulate mTORC1	9/1632	20/5975	0.45	1.64752	1.77797	0.0679434	0.149248	0.0894741	9	Atp6v1d/Atp6v1f/Atp6v1b2/Atp6v0c/Rragc/Atp6v1c1/Sec13/Rheb/Atp6v1e1	Amino acids regulate mTORC1	REACTOME	R-RNO-9639288	Cellular Processes	Cellular responses to stimuli	PROT	MUSCLE	s1_1->s2_1->s3_1
REACTOME: Recruitment and ATM-mediated phosphorylation of repair and signaling proteins at DNA double strand breaks	9/1632	20/5975	0.45	1.64752	1.77797	0.0679434	0.149248	0.0894741	9	Herc2/H2ax/Brcc3/Hist1h4b/Ube2i/H2bc1/Sumo1/Rad50/Mre11	Recruitment and ATM-mediated phosphorylation of repair and signaling proteins at DNA double strand breaks	REACTOME	R-RNO-5693565	Genetic Information Processing	Replication and repair	PROT	MUSCLE	s1_1->s2_1->s3_1
REACTOME: TP53 Regulates Transcription of DNA Repair Genes	9/1632	20/5975	0.45	1.64752	1.77797	0.0679434	0.149248	0.0894741	9	Supt16h/Polr2a/Nelfcd/Polr2c/Polr2b/Polr2e/Ssrp1/Tcea1/Cdk9	TP53 Regulates Transcription of DNA Repair Genes	REACTOME	R-RNO-6796648	Genetic Information Processing	Transcription	PROT	MUSCLE	s1_1->s2_1->s3_1
KEGG: Insulin resistance	23/1632	63/5975	0.365079	1.33661	1.64638	0.0690827	0.151118	0.0905953	23	Cd36l1/Rela/Rps6ka2/G6pc1/Pck2/Slc27a4/Agt/Slc2a1/Creb1/Ptpn1/Cpt1a/Akt1/Stat3/Pygb/Ppp1ca/Prkab1/Gfpt1/Slc27a1/Gfpt2/Nos3/Nfkb1/Oga/Ikbkb	Insulin resistance	KEGG	rno04931	Human Diseases	Endocrine and metabolic disease	PROT	MUSCLE	s1_1->s2_1->s3_1
KEGG: Porphyrin metabolism	10/1632	23/5975	0.434783	1.59181	1.74305	0.0699284	0.152334	0.0913238	10	Cp/Blvrb/Cox15/Ugt1a6/Ftl1/Gusb/Hmox1/Fth1/Hmox2/Ugt1a7c	Porphyrin metabolism	KEGG	rno00860	Metabolism	Metabolism of cofactors and vitamins	PROT	MUSCLE	s1_1->s2_1->s3_1
KEGG: Cocaine addiction	6/1632	12/5975	0.5	1.83058	1.76537	0.0796802	0.170049	0.101944	6	Rela/Gnai2/Gnai3/Creb1/Cdk5/Nfkb1	Cocaine addiction	KEGG	rno05030	Human Diseases	Substance dependence	PROT	MUSCLE	s1_1->s2_1->s3_1
KEGG: Homologous recombination	6/1632	12/5975	0.5	1.83058	1.76537	0.0796802	0.170049	0.101944	6	Rpa1/Rpa3/Brcc3/Rpa2/Rad50/Mre11	Homologous recombination	KEGG	rno03440	Genetic Information Processing	Replication and repair	PROT	MUSCLE	s1_1->s2_1->s3_1
REACTOME: RHO GTPases Activate NADPH Oxidases	6/1632	12/5975	0.5	1.83058	1.76537	0.0796802	0.170049	0.101944	6	Cybb/Mapk3/S100a8/S100a9/Cyba/Rac1	RHO GTPases Activate NADPH Oxidases	REACTOME	R-RNO-5668599	Environmental Information Processing	Signal transduction	PROT	MUSCLE	s1_1->s2_1->s3_1
REACTOME: Vasopressin regulates renal water homeostasis via Aquaporins	6/1632	12/5975	0.5	1.83058	1.76537	0.0796802	0.170049	0.101944	6	Gnb4/Prkar2b/Aqp1/Gnb1/Gnb2/Rab11a	Vasopressin regulates renal water homeostasis via Aquaporins	REACTOME	R-RNO-432040	Cellular Processes	Transport and catabolism	PROT	MUSCLE	s1_1->s2_1->s3_1
REACTOME: VxPx cargo-targeting to cilium	6/1632	12/5975	0.5	1.83058	1.76537	0.0796802	0.170049	0.101944	6	Exoc1/Exoc8/Rab8a/Arf4/Rab11a/Exoc5	VxPx cargo-targeting to cilium	REACTOME	R-RNO-5620916	Cellular Processes	Organelle biogenesis and maintenance	PROT	MUSCLE	s1_1->s2_1->s3_1
KEGG: Cholinergic synapse	16/1632	42/5975	0.380952	1.39472	1.57355	0.0837259	0.176149	0.105601	16	Gng12/Gng2/Gnb4/Gnai2/Gnai3/Creb1/Mapk3/Itpr2/Akt1/Gnb1/Gnb2/Gnaq/Nras/Gng10/Plcb3/Gna11	Cholinergic synapse	KEGG	rno04725	Organismal Systems	Nervous system	PROT	MUSCLE	s1_1->s2_1->s3_1
KEGG: Chronic myeloid leukemia	15/1632	39/5975	0.384615	1.40814	1.56743	0.0856597	0.176149	0.105601	15	Rela/Bax/Bak1/Cdk6/Hdac2/Mapk3/Akt1/Stat5b/Nras/Hdac1/Shc1/Nfkb1/Ikbkg/Ctbp2/Ikbkb	Chronic myeloid leukemia	KEGG	rno05220	Human Diseases	Cancer: specific types	PROT	MUSCLE	s1_1->s2_1->s3_1
KEGG: Parathyroid hormone synthesis, secretion and action	16/1632	42/5975	0.380952	1.39472	1.57355	0.0837259	0.176149	0.105601	16	Arhgef1/Egfr/Gnai2/Gnai3/Creb1/Mapk3/Arrb1/Arrb2/Itpr2/Rhoa/Gnaq/Gna13/Plcb3/Gna11/Wnk1/Nherf1	Parathyroid hormone synthesis, secretion and action	KEGG	rno04928	Organismal Systems	Endocrine system	PROT	MUSCLE	s1_1->s2_1->s3_1
KEGG: Progesterone-mediated oocyte maturation	15/1632	39/5975	0.384615	1.40814	1.56743	0.0856597	0.176149	0.105601	15	Rps6ka2/Anapc4/Mad1l1/Anapc1/Mad2l1/Anapc2/Stk10/Gnai2/Igf1/Gnai3/Mapk3/Cdk1/Akt1/Hsp90aa1/Cdk2	Progesterone-mediated oocyte maturation	KEGG	rno04914	Organismal Systems	Endocrine system	PROT	MUSCLE	s1_1->s2_1->s3_1
REACTOME: Nonhomologous End-Joining (NHEJ)	7/1632	15/5975	0.466667	1.70854	1.68416	0.0858938	0.176149	0.105601	7	Herc2/H2ax/Brcc3/Hist1h4b/H2bc1/Rad50/Mre11	Nonhomologous End-Joining (NHEJ)	REACTOME	R-RNO-5693571	Genetic Information Processing	Replication and repair	PROT	MUSCLE	s1_1->s2_1->s3_1
REACTOME: RHOBTB2 GTPase cycle	7/1632	15/5975	0.466667	1.70854	1.68416	0.0858938	0.176149	0.105601	7	Srrm1/Tra2b/Hsp90aa1/Rbmx/Twf1/Ddx39b/Actn1	RHOBTB2 GTPase cycle	REACTOME	R-RNO-9013418	Environmental Information Processing	Signal transduction	PROT	MUSCLE	s1_1->s2_1->s3_1
REACTOME: RNA Polymerase II Promoter Escape	7/1632	15/5975	0.466667	1.70854	1.68416	0.0858938	0.176149	0.105601	7	Taf15/Polr2a/Polr2c/Polr2b/Polr2e/Gtf2a1/Gtf2b	RNA Polymerase II Promoter Escape	REACTOME	R-RNO-73776	Genetic Information Processing	Transcription	PROT	MUSCLE	s1_1->s2_1->s3_1
REACTOME: RNA Polymerase II Transcription Initiation	7/1632	15/5975	0.466667	1.70854	1.68416	0.0858938	0.176149	0.105601	7	Taf15/Polr2a/Polr2c/Polr2b/Polr2e/Gtf2a1/Gtf2b	RNA Polymerase II Transcription Initiation	REACTOME	R-RNO-75953	Genetic Information Processing	Transcription	PROT	MUSCLE	s1_1->s2_1->s3_1
REACTOME: RNA Polymerase II Transcription Pre-Initiation And Promoter Opening	7/1632	15/5975	0.466667	1.70854	1.68416	0.0858938	0.176149	0.105601	7	Taf15/Polr2a/Polr2c/Polr2b/Polr2e/Gtf2a1/Gtf2b	RNA Polymerase II Transcription Pre-Initiation And Promoter Opening	REACTOME	R-RNO-73779	Genetic Information Processing	Transcription	PROT	MUSCLE	s1_1->s2_1->s3_1
REACTOME: Synthesis of active ubiquitin: roles of E1 and E2 enzymes	7/1632	15/5975	0.466667	1.70854	1.68416	0.0858938	0.176149	0.105601	7	Ube2c/Uba6/Otulin/Ube2h/Ube2d2/Ube2z/Usp7	Synthesis of active ubiquitin: roles of E1 and E2 enzymes	REACTOME	R-RNO-8866652	Metabolism	Metabolism of proteins	PROT	MUSCLE	s1_1->s2_1->s3_1
KEGG: MAPK signaling pathway	36/1632	107/5975	0.336449	1.23179	1.48299	0.0866746	0.177059	0.106147	36	Flna/Rela/Rps6ka2/Stk4/Rac2/Rras2/Gng12/Taok1/Tradd/Egfr/Rras/Rapgef2/Stk3/Igf1/Stmn1/Mapk3/Arrb1/Arrb2/Akt1/Pla2g4a/Rasa1/Casp3/Rap1a/Nf1/Csf1r/Nras/Pdgfrb/Taok3/Rap1b/Nfkb1/Cd14/Pak2/Rac1/Ikbkg/Cdc42/Ikbkb	MAPK signaling pathway	KEGG	rno04010	Environmental Information Processing	Signal transduction	PROT	MUSCLE	s1_1->s2_1->s3_1
KEGG: NF-kappa B signaling pathway	13/1632	33/5975	0.393939	1.44227	1.56163	0.0890493	0.181205	0.108632	13	Rela/Tradd/Lyn/Trim25/Plcg1/Plcg2/Parp1/Ube2i/Nfkb1/Cd14/Ikbkg/Erc1/Ikbkb	NF-kappa B signaling pathway	KEGG	rno04064	Environmental Information Processing	Signal transduction	PROT	MUSCLE	s1_1->s2_1->s3_1
KEGG: African trypanosomiasis	9/1632	21/5975	0.428571	1.56907	1.60127	0.0910752	0.183902	0.110249	9	Hbb/Kng2/Hba-a3/Kng1/Hba-a1/Apoa1/Kng2l1/Gnaq/Plcb3	African trypanosomiasis	KEGG	rno05143	Human Diseases	Infectious disease: parasitic	PROT	MUSCLE	s1_1->s2_1->s3_1
REACTOME: FCERI mediated MAPK activation	9/1632	21/5975	0.428571	1.56907	1.60127	0.0910752	0.183902	0.110249	9	Lyn/Plcg1/Fcer1g/Mapk3/Plcg2/Nras/Shc1/Pak2/Rac1	FCERI mediated MAPK activation	REACTOME	R-RNO-2871796	Organismal Systems	Immune system	PROT	MUSCLE	s1_1->s2_1->s3_1
KEGG: GABAergic synapse	10/1632	24/5975	0.416667	1.52548	1.58112	0.0915781	0.184209	0.110433	10	Gng12/Gng2/Gnb4/Gnai2/Gnai3/Gnb1/Gnb2/Gabarapl2/Gng10/Nsf	GABAergic synapse	KEGG	rno04727	Organismal Systems	Nervous system	PROT	MUSCLE	s1_1->s2_1->s3_1
KEGG: RNA degradation	18/1632	49/5975	0.367347	1.34491	1.48602	0.0949623	0.190287	0.114077	18	Mtrex/Dcps/Parn/Exosc7/Lsm3/Exosc6/Exosc1/Exosc8/Cnot1/Lsm4/Dis3/Cnot3/Dhx36/Edc3/Pfkl/Pfkp/Edc4/Pabpc1	RNA degradation	KEGG	rno03018	Genetic Information Processing	Folding, sorting and degradation	PROT	MUSCLE	s1_1->s2_1->s3_1
KEGG: Central carbon metabolism in cancer	16/1632	43/5975	0.372093	1.36229	1.46146	0.100869	0.201355	0.120712	16	Pkm/Egfr/Hk1/G6pd/Slc2a1/Mapk3/Pgam1/Hk2/Hk3/Pfkl/Idh1/Akt1/Pfkp/Nras/Pdgfrb/Slc7a5	Central carbon metabolism in cancer	KEGG	rno05230	Human Diseases	Cancer: overview	PROT	MUSCLE	s1_1->s2_1->s3_1
KEGG: Toll-like receptor signaling pathway	15/1632	40/5975	0.375	1.37293	1.4506	0.103828	0.206475	0.123782	15	Rela/Jak1/Tlr2/Tollip/Stat1/Fadd/Ctsk/Mapk3/Akt1/Stat2/Nfkb1/Cd14/Rac1/Ikbkg/Ikbkb	Toll-like receptor signaling pathway	KEGG	rno04620	Organismal Systems	Immune system	PROT	MUSCLE	s1_1->s2_1->s3_1
KEGG: Estrogen signaling pathway	19/1632	53/5975	0.358491	1.31249	1.40067	0.108246	0.208931	0.125254	19	Egfr/Mmp9/Gnai2/Gnai3/Creb1/Mapk3/Ctsd/Itpr2/Mmp2/Akt1/Gnaq/Hsp90aa1/Nras/Shc1/Fkbp5/Nos3/Hsp90b1/Plcb3/Fkbp4	Estrogen signaling pathway	KEGG	rno04915	Organismal Systems	Endocrine system	PROT	MUSCLE	s1_1->s2_1->s3_1
KEGG: Sulfur metabolism	5/1632	10/5975	0.5	1.83058	1.61128	0.10791	0.208931	0.125254	5	Papss1/Papss2/Sqor/Ethe1/Bpnt2	Sulfur metabolism	KEGG	rno00920	Metabolism	Energy metabolism	PROT	MUSCLE	s1_1->s2_1->s3_1
REACTOME: Amplification of signal from unattached kinetochores via a MAD2 inhibitory signal	14/1632	37/5975	0.378378	1.3853	1.44105	0.106748	0.208931	0.125254	14	Rangap1/Ranbp2/Ckap5/Taok1/Mad2l1/Nup133/Rcc2/Nup98/Nup85/Zw10/Sec13/Nudc/Mapre1/Rps27	Amplification of signal from unattached kinetochores via a MAD2 inhibitory signal	REACTOME	R-RNO-141444	Cellular Processes	Cell growth and death	PROT	MUSCLE	s1_1->s2_1->s3_1
REACTOME: Deactivation of the beta-catenin transactivating complex	5/1632	10/5975	0.5	1.83058	1.61128	0.10791	0.208931	0.125254	5	Akt1/Ywhaz/Hdac1/Tle3/Ctnnb1	Deactivation of the beta-catenin transactivating complex	REACTOME	R-RNO-3769402	Environmental Information Processing	Signal transduction	PROT	MUSCLE	s1_1->s2_1->s3_1
REACTOME: Glucagon-like Peptide-1 (GLP1) regulates insulin secretion	5/1632	10/5975	0.5	1.83058	1.61128	0.10791	0.208931	0.125254	5	Gnb4/Itpr2/Gnb1/Gnb2/Rap1a	Glucagon-like Peptide-1 (GLP1) regulates insulin secretion	REACTOME	R-RNO-381676	Metabolism	Integration of energy metabolism	PROT	MUSCLE	s1_1->s2_1->s3_1
REACTOME: Metabolism of Angiotensinogen to Angiotensins	5/1632	10/5975	0.5	1.83058	1.61128	0.10791	0.208931	0.125254	5	Agt/Ctsg/Enpep/Cpb2/Ctsz	Metabolism of Angiotensinogen to Angiotensins	REACTOME	R-RNO-2022377	Metabolism	Metabolism of proteins	PROT	MUSCLE	s1_1->s2_1->s3_1
REACTOME: PECAM1 interactions	5/1632	10/5975	0.5	1.83058	1.61128	0.10791	0.208931	0.125254	5	Lyn/Plcg1/Ptpn6/Pecam1/Itgb3	PECAM1 interactions	REACTOME	R-RNO-210990	Organismal Systems	Hemostasis	PROT	MUSCLE	s1_1->s2_1->s3_1
REACTOME: PTK6 Regulates RHO GTPases, RAS GTPase and MAP kinases	5/1632	10/5975	0.5	1.83058	1.61128	0.10791	0.208931	0.125254	5	Rasa1/Rhoa/Nras/Pxn/Rac1	PTK6 Regulates RHO GTPases, RAS GTPase and MAP kinases	REACTOME	R-RNO-8849471	Environmental Information Processing	Signal transduction	PROT	MUSCLE	s1_1->s2_1->s3_1
KEGG: Acute myeloid leukemia	13/1632	34/5975	0.382353	1.39985	1.4332	0.109583	0.209968	0.125876	13	Fcgr1a/Mpo/Rela/Mapk3/Akt1/Stat3/Stat5b/Csf1r/Nras/Nfkb1/Cd14/Ikbkg/Ikbkb	Acute myeloid leukemia	KEGG	rno05221	Human Diseases	Cancer: specific types	PROT	MUSCLE	s1_1->s2_1->s3_1
KEGG: Non-small cell lung cancer	13/1632	34/5975	0.382353	1.39985	1.4332	0.109583	0.209968	0.125876	13	Stk4/Casp9/Bax/Bak1/Egfr/Cdk6/Plcg1/Mapk3/Plcg2/Akt1/Stat3/Stat5b/Nras	Non-small cell lung cancer	KEGG	rno05223	Human Diseases	Cancer: specific types	PROT	MUSCLE	s1_1->s2_1->s3_1
KEGG: Cushing syndrome	18/1632	50/5975	0.36	1.31801	1.38416	0.112059	0.213556	0.128027	18	Egfr/Cdk6/Nceh1/Agt/Gnai2/Gnai3/Creb1/Mapk3/Itpr2/Rap1a/Gnaq/Scarb1/Wdr5/Rap1b/Cdk2/Plcb3/Gna11/Ctnnb1	Cushing syndrome	KEGG	rno04934	Human Diseases	Endocrine and metabolic disease	PROT	MUSCLE	s1_1->s2_1->s3_1
KEGG: Pyrimidine metabolism	12/1632	31/5975	0.387097	1.41722	1.42759	0.11227	0.213556	0.128027	12	Cad/Umps/Nt5c/Ctps1/Nt5c2/Rrm1/Nt5e/Enpp3/Entpd1/Nme1/Upp1/Nme3	Pyrimidine metabolism	KEGG	rno00240	Metabolism	Nucleotide metabolism	PROT	MUSCLE	s1_1->s2_1->s3_1
REACTOME: Anchoring of the basal body to the plasma membrane	11/1632	28/5975	0.392857	1.43831	1.42498	0.114713	0.215433	0.129152	11	Haus4/Ckap5/Prkar2b/Rab8a/Cdk1/Rab11a/Hsp90aa1/Tubg1/Csnk1d/Mapre1/Septin2	Anchoring of the basal body to the plasma membrane	REACTOME	R-RNO-5620912	Cellular Processes	Organelle biogenesis and maintenance	PROT	MUSCLE	s1_1->s2_1->s3_1
REACTOME: RND1 GTPase cycle	6/1632	13/5975	0.461538	1.68976	1.52606	0.114898	0.215433	0.129152	6	Rras2/Rbm39/Stmn2/Aldh3a2/Rbmx/Cpd	RND1 GTPase cycle	REACTOME	R-RNO-9696273	Environmental Information Processing	Signal transduction	PROT	MUSCLE	s1_1->s2_1->s3_1
REACTOME: Role of phospholipids in phagocytosis	6/1632	13/5975	0.461538	1.68976	1.52606	0.114898	0.215433	0.129152	6	Fcgr1a/Pld4/Plcg1/Plcg2/Pld3/Fcgr2b	Role of phospholipids in phagocytosis	REACTOME	R-RNO-2029485	Organismal Systems	Immune system	PROT	MUSCLE	s1_1->s2_1->s3_1
REACTOME: RUNX1 interacts with co-factors whose precise effect on RUNX1 targets is not known	6/1632	13/5975	0.461538	1.68976	1.52606	0.114898	0.215433	0.129152	6	Smarcc1/Smarcc2/Arid1a/Actl6a/Actl6b/Smarce1	RUNX1 interacts with co-factors whose precise effect on RUNX1 targets is not known	REACTOME	R-RNO-8939243	Genetic Information Processing	Transcription	PROT	MUSCLE	s1_1->s2_1->s3_1
KEGG: Autophagy - animal	34/1632	103/5975	0.330097	1.20854	1.30859	0.116775	0.217403	0.130333	34	Birc6/Gorasp2/Vps39/Wipi1/Rras2/Wdr41/Vps18/Rras/Vps11/Snap29/Gorasp1/Stx7/Ctsb/Ctsl/Rab7a/Lamp1/Lamp2/Mapk3/Ctsd/Rab8a/Akt1/Gabarapl2/Hmgb1/Nras/Rragc/Ykt6/Map1lc3b/Rheb/Vps33a/Atg7/Atg3/Rab1a/Becn1/Vamp8	Autophagy - animal	KEGG	rno04140	Cellular Processes	Transport and catabolism	PROT	MUSCLE	s1_1->s2_1->s3_1
KEGG: SNARE interactions in vesicular transport	10/1632	25/5975	0.4	1.46446	1.42646	0.116776	0.217403	0.130333	10	Snap29/Gosr2/Stx7/Vti1b/Stx3/Ykt6/Gosr1/Stx18/Vamp7/Vamp8	SNARE interactions in vesicular transport	KEGG	rno04130	Genetic Information Processing	Folding, sorting and degradation	PROT	MUSCLE	s1_1->s2_1->s3_1
KEGG: Base excision repair	8/1632	19/5975	0.421053	1.54154	1.44919	0.118836	0.218143	0.130777	8	Parp3/Pcna/Polb/Parp1/Apex1/Hmgb1/Fen1/Xrcc1	Base excision repair	KEGG	rno03410	Genetic Information Processing	Replication and repair	PROT	MUSCLE	s1_1->s2_1->s3_1
KEGG: Cortisol synthesis and secretion	8/1632	19/5975	0.421053	1.54154	1.44919	0.118836	0.218143	0.130777	8	Nceh1/Agt/Creb1/Itpr2/Gnaq/Scarb1/Plcb3/Gna11	Cortisol synthesis and secretion	KEGG	rno04927	Organismal Systems	Endocrine system	PROT	MUSCLE	s1_1->s2_1->s3_1
REACTOME: ER-Phagosome pathway	9/1632	22/5975	0.409091	1.49774	1.43366	0.118256	0.218143	0.130777	9	Psmb9/B2m/Pdia3/Calr/Psmb8/Tap2/Psmb10/Psme2/Vamp8	ER-Phagosome pathway	REACTOME	R-RNO-1236974	Organismal Systems	Immune system	PROT	MUSCLE	s1_1->s2_1->s3_1
REACTOME: VEGFR2 mediated vascular permeability	7/1632	16/5975	0.4375	1.60175	1.47737	0.118007	0.218143	0.130777	7	Ctnnd1/Akt1/Hsp90aa1/Nos3/Pak2/Rac1/Ctnnb1	VEGFR2 mediated vascular permeability	REACTOME	R-RNO-5218920	Environmental Information Processing	Signal transduction	PROT	MUSCLE	s1_1->s2_1->s3_1
KEGG: B cell receptor signaling pathway	15/1632	41/5975	0.365854	1.33945	1.33686	0.124163	0.227127	0.136162	15	Pirb/Rela/Rac2/Lyn/Mapk3/Plcg2/Akt1/Ptpn6/Nras/Cd81/Fcgr2b/Nfkb1/Rac1/Ikbkg/Ikbkb	B cell receptor signaling pathway	KEGG	rno04662	Organismal Systems	Immune system	PROT	MUSCLE	s1_1->s2_1->s3_1
KEGG: C-type lectin receptor signaling pathway	18/1632	51/5975	0.352941	1.29217	1.28444	0.130907	0.238632	0.143059	18	Rela/Rras2/Pycard/Stat1/Rras/Fcer1g/Mapk3/Plcg2/Itpr2/Casp1/Akt1/Rhoa/Nras/Lsp1/Stat2/Nfkb1/Ikbkg/Ikbkb	C-type lectin receptor signaling pathway	KEGG	rno04625	Organismal Systems	Immune system	PROT	MUSCLE	s1_1->s2_1->s3_1
KEGG: Endometrial cancer	10/1632	26/5975	0.384615	1.40814	1.2784	0.145415	0.264163	0.158365	10	Casp9/Bax/Bak1/Egfr/Ctnna1/Mapk3/Akt1/Nras/Ilk/Ctnnb1	Endometrial cancer	KEGG	rno05213	Human Diseases	Cancer: specific types	PROT	MUSCLE	s1_1->s2_1->s3_1
KEGG: Melanoma	9/1632	23/5975	0.391304	1.43262	1.27421	0.149324	0.269399	0.161504	9	Bax/Bak1/Egfr/Cdk6/Igf1/Mapk3/Akt1/Nras/Pdgfrb	Melanoma	KEGG	rno05218	Human Diseases	Cancer: specific types	PROT	MUSCLE	s1_1->s2_1->s3_1
REACTOME: Formation of TC-NER Pre-Incision Complex	9/1632	23/5975	0.391304	1.43262	1.27421	0.149324	0.269399	0.161504	9	Polr2a/Polr2c/Aqr/Polr2b/Cul4b/Polr2e/Tcea1/Usp7/Prpf19	Formation of TC-NER Pre-Incision Complex	REACTOME	R-RNO-6781823	Genetic Information Processing	Replication and repair	PROT	MUSCLE	s1_1->s2_1->s3_1
KEGG: Colorectal cancer	14/1632	39/5975	0.358974	1.31426	1.2069	0.152312	0.271869	0.162985	14	Rac2/Casp9/Bax/Bak1/Egfr/Mapk3/Ralb/Akt1/Casp3/Rhoa/Rala/Nras/Rac1/Ctnnb1	Colorectal cancer	KEGG	rno05210	Human Diseases	Cancer: specific types	PROT	MUSCLE	s1_1->s2_1->s3_1
KEGG: Mineral absorption	8/1632	20/5975	0.4	1.46446	1.27533	0.152765	0.271869	0.162985	8	Inhca/Ftl1/Mt2/Hmox1/Atp2b1/Tf/Fth1/Hmox2	Mineral absorption	KEGG	rno04978	Organismal Systems	Digestive system	PROT	MUSCLE	s1_1->s2_1->s3_1
REACTOME: Oxidative Stress Induced Senescence	8/1632	20/5975	0.4	1.46446	1.27533	0.152765	0.271869	0.162985	8	Rbbp7/H2ax/Cdk6/Txn1/Mapk3/Hist1h4b/H3f3b/H2bc1	Oxidative Stress Induced Senescence	REACTOME	R-RNO-2559580	Cellular Processes	Cellular responses to stimuli	PROT	MUSCLE	s1_1->s2_1->s3_1
REACTOME: Regulation of PTEN gene transcription	8/1632	20/5975	0.4	1.46446	1.27533	0.152765	0.271869	0.162985	8	Rbbp7/Gatad2a/Hdac2/Chd4/Rragc/Hdac1/Mta1/Rheb	Regulation of PTEN gene transcription	REACTOME	R-RNO-8943724	Environmental Information Processing	Signal transduction	PROT	MUSCLE	s1_1->s2_1->s3_1
REACTOME: Butyrate Response Factor 1 (BRF1) binds and destabilizes mRNA	5/1632	11/5975	0.454545	1.66416	1.35144	0.154973	0.273733	0.164102	5	Exosc7/Exosc6/Exosc1/Ywhab/Akt1	Butyrate Response Factor 1 (BRF1) binds and destabilizes mRNA	REACTOME	R-RNO-450385	Genetic Information Processing	Metabolism of RNA	PROT	MUSCLE	s1_1->s2_1->s3_1
REACTOME: Sealing of the nuclear envelope (NE) by ESCRT-III	7/1632	17/5975	0.411765	1.50753	1.28451	0.155376	0.273733	0.164102	7	Chmp4b/Chmp2a/Tubb6/Tubb2a/Tubb3/Ist1/Tuba1c	Sealing of the nuclear envelope (NE) by ESCRT-III	REACTOME	R-RNO-9668328	Cellular Processes	Cell growth and death	PROT	MUSCLE	s1_1->s2_1->s3_1
REACTOME: Turbulent (oscillatory, disturbed) flow shear stress activates signaling by PIEZO1 and integrins in endothelial cells	7/1632	17/5975	0.411765	1.50753	1.28451	0.155376	0.273733	0.164102	7	Itgb1/Ptpn1/Capn2/Anxa2/Ikbkg/Itgb3/Ikbkb	Turbulent (oscillatory, disturbed) flow shear stress activates signaling by PIEZO1 and integrins in endothelial cells	REACTOME	R-RNO-9860927	Cellular Processes	Cellular responses to stimuli	PROT	MUSCLE	s1_1->s2_1->s3_1
KEGG: VEGF signaling pathway	13/1632	36/5975	0.361111	1.32208	1.18812	0.158226	0.275975	0.165447	13	Rac2/Casp9/Sphk2/Plcg1/Mapk3/Plcg2/Akt1/Pla2g4a/Nras/Nos3/Pxn/Rac1/Cdc42	VEGF signaling pathway	KEGG	rno04370	Environmental Information Processing	Signal transduction	PROT	MUSCLE	s1_1->s2_1->s3_1
KEGG: Viral myocarditis	13/1632	36/5975	0.361111	1.32208	1.18812	0.158226	0.275975	0.165447	13	RT1-Da/Rac2/Eif4g2/Eif4g3/Casp9/Itgal/Cav1/Casp3/Actb/RT1-Bb/Rac1/RT1-Ba/Bid	Viral myocarditis	KEGG	rno05416	Human Diseases	Cardiovascular disease	PROT	MUSCLE	s1_1->s2_1->s3_1
REACTOME: Recruitment of NuMA to mitotic centrosomes	13/1632	36/5975	0.361111	1.32208	1.18812	0.158226	0.275975	0.165447	13	Haus4/Ckap5/Numa1/Tubb6/Prkar2b/Cdk1/Hsp90aa1/Tubg1/Tubb2a/Csnk1d/Tubb3/Mapre1/Tuba1c	Recruitment of NuMA to mitotic centrosomes	REACTOME	R-RNO-380320	Cellular Processes	Cell growth and death	PROT	MUSCLE	s1_1->s2_1->s3_1
KEGG: Glioma	13/1632	37/5975	0.351351	1.28635	1.07097	0.18611	0.323535	0.193959	13	Bax/Bak1/Egfr/Cdk6/Igf1/Plcg1/Mapk3/Plcg2/Akt1/Nras/Pdgfrb/Shc1/Camk1	Glioma	KEGG	rno05214	Human Diseases	Cancer: specific types	PROT	MUSCLE	s1_1->s2_1->s3_1
KEGG: HIF-1 signaling pathway	24/1632	74/5975	0.324324	1.1874	0.99431	0.192649	0.333798	0.200111	24	Inhca/Rela/Cybb/Ifngr1/Egfr/Hk1/Hmox1/Igf1/Plcg1/Slc2a1/Tf/Mapk3/Plcg2/Hk2/Hk3/Pfkl/Akt1/Pfkp/Stat3/Egln1/Rps6/Nos3/Nfkb1/Crebbp	HIF-1 signaling pathway	KEGG	rno04066	Environmental Information Processing	Signal transduction	PROT	MUSCLE	s1_1->s2_1->s3_1
KEGG: Natural killer cell mediated cytotoxicity	15/1632	44/5975	0.340909	1.24812	1.01256	0.197581	0.340098	0.203888	15	Rac2/Ifngr1/Itgal/Icam2/Cd48/Plcg1/Fcer1g/Mapk3/Plcg2/Casp3/Ptpn6/Nras/Shc1/Rac1/Bid	Natural killer cell mediated cytotoxicity	KEGG	rno04650	Organismal Systems	Immune system	PROT	MUSCLE	s1_1->s2_1->s3_1
REACTOME: Azathioprine ADME	7/1632	18/5975	0.388889	1.42378	1.10373	0.197377	0.340098	0.203888	7	Xdh/Guk1/Impdh2/Slc29a1/Nme1/Slc28a2/Rac1	Azathioprine ADME	REACTOME	R-RNO-9748787	Metabolism	Drug ADME	PROT	MUSCLE	s1_1->s2_1->s3_1
KEGG: Apelin signaling pathway	23/1632	71/5975	0.323944	1.18601	0.966458	0.200828	0.344558	0.206562	23	Rras2/Gng12/Sphk2/Gng2/Rras/Gnb4/Gnai2/Gnai3/Mapk3/Itpr2/Akt1/Gnb1/Gnb2/Rps6/Prkab1/Gnaq/Nras/Gng10/Nos3/Map1lc3b/Gna13/Becn1/Plcb3	Apelin signaling pathway	KEGG	rno04371	Environmental Information Processing	Signal transduction	PROT	MUSCLE	s1_1->s2_1->s3_1
KEGG: Hedgehog signaling pathway	6/1632	15/5975	0.4	1.46446	1.104	0.203601	0.346855	0.207939	6	Smurf1/Arrb1/Arrb2/Csnk1a1/Csnk1d/Csnk1g3	Hedgehog signaling pathway	KEGG	rno04340	Environmental Information Processing	Signal transduction	PROT	MUSCLE	s1_1->s2_1->s3_1
KEGG: Neurotrophin signaling pathway	20/1632	61/5975	0.327869	1.20038	0.964209	0.204149	0.346855	0.207939	20	Rela/Rps6ka2/Arhgdib/Bax/Sort1/Plcg1/Mapk3/Plcg2/Akt1/Rhoa/Rap1a/Psen1/Nras/Shc1/Arhgdia/Rap1b/Nfkb1/Rac1/Cdc42/Ikbkb	Neurotrophin signaling pathway	KEGG	rno04722	Organismal Systems	Nervous system	PROT	MUSCLE	s1_1->s2_1->s3_1
KEGG: Renin-angiotensin system	6/1632	15/5975	0.4	1.46446	1.104	0.203601	0.346855	0.207939	6	Anpep/Ctsa/Agt/Ctsg/Enpep/Lnpep	Renin-angiotensin system	KEGG	rno04614	Organismal Systems	Endocrine system	PROT	MUSCLE	s1_1->s2_1->s3_1
KEGG: Adipocytokine signaling pathway	14/1632	41/5975	0.341463	1.25015	0.98518	0.206553	0.34903	0.209243	14	Cd36l1/Rela/G6pc1/Pck2/Tradd/Acsl4/Slc2a1/Cpt1a/Akt1/Stat3/Prkab1/Nfkb1/Ikbkg/Ikbkb	Adipocytokine signaling pathway	KEGG	rno04920	Organismal Systems	Endocrine system	PROT	MUSCLE	s1_1->s2_1->s3_1
REACTOME: Activation of ATR in response to replication stress	5/1632	12/5975	0.416667	1.52548	1.11689	0.208753	0.34903	0.209243	5	Mcm7/Chek1/Rpa3/Mcm2/Rpa2	Activation of ATR in response to replication stress	REACTOME	R-RNO-176187	Cellular Processes	Cell growth and death	PROT	MUSCLE	s1_1->s2_1->s3_1
REACTOME: Dual Incision in GG-NER	5/1632	12/5975	0.416667	1.52548	1.11689	0.208753	0.34903	0.209243	5	Rpa3/Cul4b/Pcna/Parp1/Rpa2	Dual Incision in GG-NER	REACTOME	R-RNO-5696400	Genetic Information Processing	Replication and repair	PROT	MUSCLE	s1_1->s2_1->s3_1
REACTOME: Insertion of tail-anchored proteins into the endoplasmic reticulum membrane	5/1632	12/5975	0.416667	1.52548	1.11689	0.208753	0.34903	0.209243	5	Emd/Sec61b/Hmox1/App/Aldh3a2	Insertion of tail-anchored proteins into the endoplasmic reticulum membrane	REACTOME	R-RNO-9609523	Cellular Processes	Protein localization	PROT	MUSCLE	s1_1->s2_1->s3_1
REACTOME: RND3 GTPase cycle	5/1632	12/5975	0.416667	1.52548	1.11689	0.208753	0.34903	0.209243	5	Picalm/Rbm39/Ckb/Rbmx/Cpd	RND3 GTPase cycle	REACTOME	R-RNO-9696264	Environmental Information Processing	Signal transduction	PROT	MUSCLE	s1_1->s2_1->s3_1
REACTOME: Regulation of TP53 Activity through Phosphorylation	10/1632	28/5975	0.357143	1.30755	0.999884	0.21203	0.353384	0.211853	10	Taf15/Supt16h/Chek1/Rpa3/Prkab1/Cdk5/Ssrp1/Rpa2/Rad50/Mre11	Regulation of TP53 Activity through Phosphorylation	REACTOME	R-RNO-6804756	Genetic Information Processing	Transcription	PROT	MUSCLE	s1_1->s2_1->s3_1
KEGG: Growth hormone synthesis, secretion and action	19/1632	58/5975	0.327586	1.19934	0.935108	0.213193	0.354197	0.212341	19	Igfals/Stat1/Gnai2/Igf1/Gnai3/Plcg1/Creb1/Mapk3/Plcg2/Itpr2/Akt1/Stat3/Stat5b/Gnaq/Nras/Shc1/Crebbp/Plcb3/Gna11	Growth hormone synthesis, secretion and action	KEGG	rno04935	Organismal Systems	Endocrine system	PROT	MUSCLE	s1_1->s2_1->s3_1
KEGG: cAMP signaling pathway	23/1632	72/5975	0.319444	1.16953	0.887128	0.222887	0.369135	0.221296	23	Rela/Rac2/Rras2/Rras/Afdn/Gnai2/Acox1/Gnai3/Atp2b1/Atp2a2/Creb1/Mapk3/Akt1/Rhoa/Ppp1ca/Rap1a/Rap1b/Nfkb1/Acox3/Rock1/Myl9/Crebbp/Rac1	cAMP signaling pathway	KEGG	rno04024	Environmental Information Processing	Signal transduction	PROT	MUSCLE	s1_1->s2_1->s3_1
KEGG: PD-L1 expression and PD-1 checkpoint pathway in cancer	15/1632	45/5975	0.333333	1.22038	0.909613	0.225786	0.37276	0.223469	15	Rela/Jak1/Tlr2/Stat1/Ifngr1/Egfr/Plcg1/Mapk3/Akt1/Stat3/Ptpn6/Nras/Nfkb1/Ikbkg/Ikbkb	PD-L1 expression and PD-1 checkpoint pathway in cancer	KEGG	rno05235	Human Diseases	Cancer: overview	PROT	MUSCLE	s1_1->s2_1->s3_1
KEGG: Gap junction	16/1632	49/5975	0.326531	1.19548	0.842196	0.243909	0.400163	0.239897	16	Tubb6/Egfr/Gnai2/Gnai3/Mapk3/Itpr2/Cdk1/Gnaq/Tubb2a/Nras/Pdgfrb/Csnk1d/Tubb3/Tuba1c/Plcb3/Gna11	Gap junction	KEGG	rno04540	Cellular Processes	Cellular community - eukaryotes	PROT	MUSCLE	s1_1->s2_1->s3_1
REACTOME: Regulation of TNFR1 signaling	7/1632	19/5975	0.368421	1.34885	0.933534	0.243192	0.400163	0.239897	7	Sppl2a/Stub1/Fadd/Ube2d2/Rack1/Ikbkg/Ikbkb	Regulation of TNFR1 signaling	REACTOME	R-RNO-5357905	Environmental Information Processing	Signal transduction	PROT	MUSCLE	s1_1->s2_1->s3_1
KEGG: Arginine biosynthesis	6/1632	16/5975	0.375	1.37293	0.915589	0.254958	0.415693	0.249207	6	Cad/Arg1/Ass1/Glud1/Asl/Nos3	Arginine biosynthesis	KEGG	rno00220	Metabolism	Amino acid metabolism	PROT	MUSCLE	s1_1->s2_1->s3_1
REACTOME: RHOB GTPase cycle	6/1632	16/5975	0.375	1.37293	0.915589	0.254958	0.415693	0.249207	6	Slk/Prex1/Rhob/Arhgef2/Pkn1/Mcam	RHOB GTPase cycle	REACTOME	R-RNO-9013026	Environmental Information Processing	Signal transduction	PROT	MUSCLE	s1_1->s2_1->s3_1
KEGG: Long-term depression	12/1632	36/5975	0.333333	1.22038	0.812966	0.26045	0.423332	0.253787	12	Lyn/Gnai2/Igf1/Gnai3/Mapk3/Itpr2/Pla2g4a/Gnaq/Nras/Gna13/Plcb3/Gna11	Long-term depression	KEGG	rno04730	Organismal Systems	Nervous system	PROT	MUSCLE	s1_1->s2_1->s3_1
KEGG: Drug metabolism - cytochrome P450	9/1632	26/5975	0.346154	1.26732	0.83733	0.262191	0.424847	0.254695	9	Mgst2/Ugt1a6/Gstm1/Mgst1/Gsta4/Aldh3b1/Ugt1a7c/Fmo5/Gstm5	Drug metabolism - cytochrome P450	KEGG	rno00982	Metabolism	Xenobiotics biodegradation and metabolism	PROT	MUSCLE	s1_1->s2_1->s3_1
KEGG: Glutamatergic synapse	14/1632	43/5975	0.325581	1.192	0.774532	0.268075	0.430396	0.258022	14	Gng12/Gng2/Ncdn/Gnb4/Gnai2/Gnai3/Mapk3/Itpr2/Pla2g4a/Gnb1/Gnb2/Gnaq/Gng10/Plcb3	Glutamatergic synapse	KEGG	rno04724	Organismal Systems	Nervous system	PROT	MUSCLE	s1_1->s2_1->s3_1
KEGG: RNA polymerase	5/1632	13/5975	0.384615	1.40814	0.902979	0.267413	0.430396	0.258022	5	Polr2a/Polr2c/Polr2b/Polr1c/Polr2e	RNA polymerase	KEGG	rno03020	Genetic Information Processing	Transcription	PROT	MUSCLE	s1_1->s2_1->s3_1
REACTOME: RND2 GTPase cycle	5/1632	13/5975	0.384615	1.40814	0.902979	0.267413	0.430396	0.258022	5	Rbm39/Aldh3a2/Rbmx/Nudc/Fnbp1	RND2 GTPase cycle	REACTOME	R-RNO-9696270	Environmental Information Processing	Signal transduction	PROT	MUSCLE	s1_1->s2_1->s3_1
KEGG: Breast cancer	11/1632	33/5975	0.333333	1.22038	0.778159	0.273901	0.437076	0.262027	11	Bax/Bak1/Egfr/Cdk6/Igf1/Mapk3/Akt1/Csnk1a1/Nras/Shc1/Ctnnb1	Breast cancer	KEGG	rno05224	Human Diseases	Cancer: specific types	PROT	MUSCLE	s1_1->s2_1->s3_1
KEGG: Glycolysis / Gluconeogenesis	16/1632	50/5975	0.32	1.17157	0.746752	0.273416	0.437076	0.262027	16	G6pc1/Pck2/Pkm/Pgm2/Adpgk/Hk1/Minpp1/Aldh2/Pgam1/Hk2/Hk3/Pfkl/Aldh3a2/Pfkp/Akr1a1/Aldh3b1	Glycolysis / Gluconeogenesis	KEGG	rno00010	Metabolism	Carbohydrate metabolism	PROT	MUSCLE	s1_1->s2_1->s3_1
REACTOME: Glycosaminoglycan-protein linkage region biosynthesis	4/1632	10/5975	0.4	1.46446	0.901035	0.280348	0.443322	0.265771	4	Agrn/Sdc4/Bgn/Vcan	Glycosaminoglycan-protein linkage region biosynthesis	REACTOME	R-RNO-1971475	Metabolism	Metabolism of carbohydrates and carbohydrate derivatives	PROT	MUSCLE	s1_1->s2_1->s3_1
REACTOME: Metalloprotease DUBs	4/1632	10/5975	0.4	1.46446	0.901035	0.280348	0.443322	0.265771	4	Stam/Abraxas2/Brcc3/H2ac25	Metalloprotease DUBs	REACTOME	R-RNO-5689901	Metabolism	Metabolism of proteins	PROT	MUSCLE	s1_1->s2_1->s3_1
REACTOME: Termination of translesion DNA synthesis	4/1632	10/5975	0.4	1.46446	0.901035	0.280348	0.443322	0.265771	4	Rpa3/Isg15/Pcna/Rpa2	Termination of translesion DNA synthesis	REACTOME	R-RNO-5656169	Genetic Information Processing	Replication and repair	PROT	MUSCLE	s1_1->s2_1->s3_1
KEGG: mTOR signaling pathway	22/1632	71/5975	0.309859	1.13444	0.698533	0.281719	0.444152	0.266269	22	Lamtor2/Atp6v1a/Rps6ka2/Atp6v1h/Atp6v1d/Atp6v1g1/Igf1/Mapk3/Akt1/Atp6v1f/Rhoa/Rps6/Atp6v1b2/Nras/Rragc/Atp6v1c1/Sec13/Rheb/Slc7a5/Atp6v1e1/Slc3a2/Ikbkb	mTOR signaling pathway	KEGG	rno04150	Environmental Information Processing	Signal transduction	PROT	MUSCLE	s1_1->s2_1->s3_1
KEGG: Vascular smooth muscle contraction	17/1632	54/5975	0.314815	1.15258	0.690412	0.290191	0.456139	0.273455	17	Arhgef1/Myh9/Agt/Mapk3/Itpr2/Pla2g4a/Rhoa/Ppp1ca/Gnaq/Cald1/Rock1/Myl6l2/Myl9/Gna13/Plcb3/Gna11/Myh10	Vascular smooth muscle contraction	KEGG	rno04270	Organismal Systems	Circulatory system	PROT	MUSCLE	s1_1->s2_1->s3_1
KEGG: Nicotinate and nicotinamide metabolism	7/1632	20/5975	0.35	1.2814	0.772682	0.291884	0.45743	0.274229	7	Nt5c/Nt5c2/Nt5e/Pnp/Enpp3/Bst1/Cd38	Nicotinate and nicotinamide metabolism	KEGG	rno00760	Metabolism	Metabolism of cofactors and vitamins	PROT	MUSCLE	s1_1->s2_1->s3_1
KEGG: Circadian entrainment	12/1632	37/5975	0.324324	1.1874	0.70089	0.296133	0.462708	0.277393	12	Gng12/Gng2/Gnb4/Gnai2/Gnai3/Creb1/Mapk3/Gnb1/Gnb2/Gnaq/Gng10/Plcb3	Circadian entrainment	KEGG	rno04713	Organismal Systems	Environmental adaptation	PROT	MUSCLE	s1_1->s2_1->s3_1
KEGG: Peroxisome	16/1632	51/5975	0.313725	1.1486	0.653258	0.304072	0.473703	0.283985	16	Xdh/Pex1/Abcd1/Acsl4/Cat/Acox1/Scp2/Abcd3/Acaa1a/Idh1/Hsd17b4/Acox3/Far1/Acot8/Agps/Pex3	Peroxisome	KEGG	rno04146	Cellular Processes	Transport and catabolism	PROT	MUSCLE	s1_1->s2_1->s3_1
KEGG: beta-Alanine metabolism	6/1632	17/5975	0.352941	1.29217	0.739451	0.309276	0.480384	0.28799	6	Acox1/Aldh2/Aldh3a2/Aldh3b1/Acox3/Cndp2	beta-Alanine metabolism	KEGG	rno00410	Metabolism	Metabolism of other amino acids	PROT	MUSCLE	s1_1->s2_1->s3_1
KEGG: Proteasome	13/1632	41/5975	0.317073	1.16085	0.633498	0.316372	0.489956	0.293728	13	Psmb9/Psme4/Psme1/Psmd7/Psmd8/Psmc2/Psmd13/Psmd1/Psmb8/Psmb10/Psmd12/Psme2/Psmd6	Proteasome	KEGG	rno03050	Genetic Information Processing	Folding, sorting and degradation	PROT	MUSCLE	s1_1->s2_1->s3_1
KEGG: TNF signaling pathway	15/1632	48/5975	0.3125	1.14411	0.614462	0.318944	0.492486	0.295245	15	Rela/Tradd/Pgam5/Mmp9/Fadd/Ccl2/Creb1/Mapk3/Akt1/Casp3/Nfkb1/Ifi47/Ikbkg/Ikbkb/Adam17	TNF signaling pathway	KEGG	rno04668	Environmental Information Processing	Signal transduction	PROT	MUSCLE	s1_1->s2_1->s3_1
KEGG: Ubiquitin mediated proteolysis	25/1632	83/5975	0.301205	1.10276	0.57785	0.319882	0.492486	0.295245	25	Ube2j1/Herc2/Birc6/Ube3c/Anapc4/Smurf1/Ube2c/Ube4b/Nedd4l/Stub1/Ube2e3/Anapc1/Uba6/Cul4b/Uba2/Ube2q1/Anapc2/Ube2h/Fbxw8/Ube2d2/Ube2i/Ube2z/Nedd4/Sae1/Prpf19	Ubiquitin mediated proteolysis	KEGG	rno04120	Genetic Information Processing	Folding, sorting and degradation	PROT	MUSCLE	s1_1->s2_1->s3_1
KEGG: Starch and sucrose metabolism	8/1632	24/5975	0.333333	1.22038	0.663114	0.322476	0.49503	0.29677	8	G6pc1/Amy1/Pgm2/Hk1/Hk2/Hk3/Pygb/Enpp3	Starch and sucrose metabolism	KEGG	rno00500	Metabolism	Carbohydrate metabolism	PROT	MUSCLE	s1_1->s2_1->s3_1
KEGG: Steroid hormone biosynthesis	5/1632	14/5975	0.357143	1.30755	0.706194	0.329021	0.499755	0.299602	5	Ugt1a6/Comt/Ugt1a7c/Hsd17b11/Hsd17b12	Steroid hormone biosynthesis	KEGG	rno00140	Metabolism	Lipid metabolism	PROT	MUSCLE	s1_1->s2_1->s3_1
REACTOME: COPI-independent Golgi-to-ER retrograde traffic	10/1632	31/5975	0.322581	1.18102	0.619381	0.329362	0.499755	0.299602	10	Tubb6/Capza1/Pafah1b2/Tubb2a/Galnt1/Tubb3/Rab18/Rab3gap2/Tuba1c/Rab6a	COPI-independent Golgi-to-ER retrograde traffic	REACTOME	R-RNO-6811436	Cellular Processes	Transport and catabolism	PROT	MUSCLE	s1_1->s2_1->s3_1
REACTOME: Formation of WDR5-containing histone-modifying complexes	5/1632	14/5975	0.357143	1.30755	0.706194	0.329021	0.499755	0.299602	5	Phf20/Hcfc1/Wdr5/Dr1/Psip1	Formation of WDR5-containing histone-modifying complexes	REACTOME	R-RNO-9772755	Genetic Information Processing	Transcription	PROT	MUSCLE	s1_1->s2_1->s3_1
REACTOME: Interconversion of nucleotide di- and triphosphates	5/1632	14/5975	0.357143	1.30755	0.706194	0.329021	0.499755	0.299602	5	Ak2/Guk1/Txn1/Nme1/Ak4	Interconversion of nucleotide di- and triphosphates	REACTOME	R-RNO-499943	Metabolism	Metabolism of nucleotides	PROT	MUSCLE	s1_1->s2_1->s3_1
KEGG: Dilated cardiomyopathy	16/1632	52/5975	0.307692	1.12651	0.561626	0.335655	0.507835	0.304447	16	Itgb1/Lmna/Emd/Tpm3/Itga6/Itga2b/Itga5/Tpm1/Agt/Igf1/Atp2a2/Itga1/Actb/Tpm2/Itga7/Itgb3	Dilated cardiomyopathy	KEGG	rno05414	Human Diseases	Cardiovascular disease	PROT	MUSCLE	s1_1->s2_1->s3_1
REACTOME: Downstream signal transduction	7/1632	21/5975	0.333333	1.22038	0.62013	0.342462	0.516645	0.309728	7	Nck1/Plcg1/Rasa1/Stat3/Stat5b/Nras/Pdgfrb	Downstream signal transduction	REACTOME	R-RNO-186763	Environmental Information Processing	Signal transduction	PROT	MUSCLE	s1_1->s2_1->s3_1
KEGG: FoxO signaling pathway	17/1632	56/5975	0.303571	1.11142	0.513494	0.351263	0.5235	0.313838	17	Stk4/G6pc1/Pck2/Egfr/Cat/Igf1/Mapk3/Akt1/Stat3/Gabarapl2/Prkab1/Nras/Usp7/Prmt1/Cdk2/Crebbp/Ikbkb	FoxO signaling pathway	KEGG	rno04068	Environmental Information Processing	Signal transduction	PROT	MUSCLE	s1_1->s2_1->s3_1
KEGG: Histidine metabolism	4/1632	11/5975	0.363636	1.33133	0.674192	0.351992	0.5235	0.313838	4	Aldh2/Aldh3a2/Aldh3b1/Cndp2	Histidine metabolism	KEGG	rno00340	Metabolism	Amino acid metabolism	PROT	MUSCLE	s1_1->s2_1->s3_1
KEGG: Renin secretion	9/1632	28/5975	0.321429	1.1768	0.574787	0.348522	0.5235	0.313838	9	Ctsb/Agt/Gnai2/Gnai3/Creb1/Aqp1/Itpr2/Gnaq/Plcb3	Renin secretion	KEGG	rno04924	Organismal Systems	Endocrine system	PROT	MUSCLE	s1_1->s2_1->s3_1
KEGG: Thyroid hormone signaling pathway	19/1632	63/5975	0.301587	1.10416	0.509435	0.350043	0.5235	0.313838	19	Casp9/Stat1/Hdac2/Plcg1/Slc2a1/Atp2a2/Mapk3/Plcg2/Pfkl/Akt1/Pfkp/Actb/Nras/Hdac1/Rheb/Crebbp/Itgb3/Plcb3/Ctnnb1	Thyroid hormone signaling pathway	KEGG	rno04919	Organismal Systems	Endocrine system	PROT	MUSCLE	s1_1->s2_1->s3_1
REACTOME: Synthesis of PC	4/1632	11/5975	0.363636	1.33133	0.674192	0.351992	0.5235	0.313838	4	Chkb/Lpcat1/Cept1/Slc44a1	Synthesis of PC	REACTOME	R-RNO-1483191	Metabolism	Metabolism of lipids	PROT	MUSCLE	s1_1->s2_1->s3_1
KEGG: cGMP-PKG signaling pathway	22/1632	74/5975	0.297297	1.08845	0.469301	0.361316	0.535851	0.321242	22	Kng2/Kng1/Vasp/Gnai2/Gnai3/Kng2l1/Atp2b1/Atp2a2/Creb1/Mapk3/Itpr2/Akt1/Rhoa/Ppp1ca/Gnaq/Slc25a5/Nos3/Rock1/Myl9/Gna13/Plcb3/Gna11	cGMP-PKG signaling pathway	KEGG	rno04022	Environmental Information Processing	Signal transduction	PROT	MUSCLE	s1_1->s2_1->s3_1
KEGG: Bladder cancer	6/1632	18/5975	0.333333	1.22038	0.573985	0.365225	0.540122	0.323803	6	Thbs1/Egfr/Mmp9/Mapk3/Mmp2/Nras	Bladder cancer	KEGG	rno05219	Human Diseases	Cancer: specific types	PROT	MUSCLE	s1_1->s2_1->s3_1
KEGG: Inositol phosphate metabolism	14/1632	46/5975	0.304348	1.11426	0.476863	0.369648	0.543924	0.326082	14	Plch1/Inpp5k/Inpp5f/Inpp5b/Minpp1/Pip4k2c/Plcg1/Plcg2/Cdipt/Synj1/Isyna1/Plcb3/Pi4k2a/Sacm1l	Inositol phosphate metabolism	KEGG	rno00562	Metabolism	Carbohydrate metabolism	PROT	MUSCLE	s1_1->s2_1->s3_1
REACTOME: Loss of Nlp from mitotic centrosomes	8/1632	25/5975	0.32	1.17157	0.526923	0.369868	0.543924	0.326082	8	Haus4/Ckap5/Prkar2b/Cdk1/Hsp90aa1/Tubg1/Csnk1d/Mapre1	Loss of Nlp from mitotic centrosomes	REACTOME	R-RNO-380259	Cellular Processes	Cell growth and death	PROT	MUSCLE	s1_1->s2_1->s3_1
KEGG: Cellular senescence	19/1632	64/5975	0.296875	1.0869	0.428449	0.379672	0.556782	0.33379	19	Rela/Mcu/Chek1/Rras2/Cdk6/Rras/Mapk3/Itpr2/Cdk1/Akt1/Ppp1ca/Nras/Capn2/Slc25a5/Rheb/Nfkb1/Cdk2/Rad50/Mre11	Cellular senescence	KEGG	rno04218	Cellular Processes	Cell growth and death	PROT	MUSCLE	s1_1->s2_1->s3_1
KEGG: Hypertrophic cardiomyopathy	17/1632	57/5975	0.298246	1.09192	0.427435	0.382741	0.559718	0.33555	17	Itgb1/Lmna/Emd/Tpm3/Itga6/Itga2b/Itga5/Tpm1/Agt/Igf1/Atp2a2/Itga1/Actb/Prkab1/Tpm2/Itga7/Itgb3	Hypertrophic cardiomyopathy	KEGG	rno05410	Human Diseases	Cardiovascular disease	PROT	MUSCLE	s1_1->s2_1->s3_1
KEGG: Cytokine-cytokine receptor interaction	5/1632	15/5975	0.333333	1.22038	0.523842	0.391731	0.565086	0.338768	5	Il16/Ifngr1/Pf4/Ccl2/Csf1r	Cytokine-cytokine receptor interaction	KEGG	rno04060	Environmental Information Processing	Signaling molecules and interaction	PROT	MUSCLE	s1_1->s2_1->s3_1
KEGG: GnRH secretion	9/1632	29/5975	0.310345	1.13622	0.450738	0.393181	0.565086	0.338768	9	Mapk3/Arrb1/Arrb2/Itpr2/Akt1/Gnaq/Nras/Plcb3/Gna11	GnRH secretion	KEGG	rno04929	Organismal Systems	Endocrine system	PROT	MUSCLE	s1_1->s2_1->s3_1
KEGG: Other types of O-glycan biosynthesis	5/1632	15/5975	0.333333	1.22038	0.523842	0.391731	0.565086	0.338768	5	Galnt2/B4galt1/Colgalt1/Galnt1/Plod3	Other types of O-glycan biosynthesis	KEGG	rno00514	Metabolism	Glycan biosynthesis and metabolism	PROT	MUSCLE	s1_1->s2_1->s3_1
KEGG: Prolactin signaling pathway	9/1632	29/5975	0.310345	1.13622	0.450738	0.393181	0.565086	0.338768	9	Rela/Stat1/Mapk3/Akt1/Stat3/Stat5b/Nras/Shc1/Nfkb1	Prolactin signaling pathway	KEGG	rno04917	Organismal Systems	Endocrine system	PROT	MUSCLE	s1_1->s2_1->s3_1
KEGG: RIG-I-like receptor signaling pathway	9/1632	29/5975	0.310345	1.13622	0.450738	0.393181	0.565086	0.338768	9	Rela/Isg15/Tradd/Trim25/Ddx3x/Fadd/Nfkb1/Ikbkg/Ikbkb	RIG-I-like receptor signaling pathway	KEGG	rno04622	Organismal Systems	Immune system	PROT	MUSCLE	s1_1->s2_1->s3_1
REACTOME: FCERI mediated Ca+2 mobilization	5/1632	15/5975	0.333333	1.22038	0.523842	0.391731	0.565086	0.338768	5	Lyn/Plcg1/Fcer1g/Plcg2/Shc1	FCERI mediated Ca+2 mobilization	REACTOME	R-RNO-2871809	Organismal Systems	Immune system	PROT	MUSCLE	s1_1->s2_1->s3_1
REACTOME: Intra-Golgi traffic	7/1632	22/5975	0.318182	1.16491	0.475	0.393946	0.565086	0.338768	7	Cog5/Cog2/Gosr2/Cog7/Ykt6/Gosr1/Nsf	Intra-Golgi traffic	REACTOME	R-RNO-6811438	Cellular Processes	Transport and catabolism	PROT	MUSCLE	s1_1->s2_1->s3_1
KEGG: Vasopressin-regulated water reabsorption	8/1632	26/5975	0.307692	1.12651	0.396261	0.417725	0.595939	0.357264	8	Arhgdib/Rab5c/Rab5a/Rab11b/Creb1/Rab11a/Arhgdia/Nsf	Vasopressin-regulated water reabsorption	KEGG	rno04962	Organismal Systems	Excretory system	PROT	MUSCLE	s1_1->s2_1->s3_1
REACTOME: AURKA Activation by TPX2	8/1632	26/5975	0.307692	1.12651	0.396261	0.417725	0.595939	0.357264	8	Haus4/Ckap5/Prkar2b/Cdk1/Hsp90aa1/Tubg1/Csnk1d/Mapre1	AURKA Activation by TPX2	REACTOME	R-RNO-8854518	Cellular Processes	Cell growth and death	PROT	MUSCLE	s1_1->s2_1->s3_1
KEGG: Mismatch repair	4/1632	12/5975	0.333333	1.22038	0.468421	0.423611	0.597838	0.358403	4	Rpa1/Rpa3/Pcna/Rpa2	Mismatch repair	KEGG	rno03430	Genetic Information Processing	Replication and repair	PROT	MUSCLE	s1_1->s2_1->s3_1
KEGG: Steroid biosynthesis	4/1632	12/5975	0.333333	1.22038	0.468421	0.423611	0.597838	0.358403	4	Lbr/Soat1/Lipa/Cyp51	Steroid biosynthesis	KEGG	rno00100	Metabolism	Lipid metabolism	PROT	MUSCLE	s1_1->s2_1->s3_1
KEGG: Type II diabetes mellitus	6/1632	19/5975	0.315789	1.15615	0.417877	0.421549	0.597838	0.358403	6	Pkm/Hk1/Mapk3/Hk2/Hk3/Ikbkb	Type II diabetes mellitus	KEGG	rno04930	Human Diseases	Endocrine and metabolic disease	PROT	MUSCLE	s1_1->s2_1->s3_1
REACTOME: Ovarian tumor domain proteases	4/1632	12/5975	0.333333	1.22038	0.468421	0.423611	0.597838	0.358403	4	Cdk1/Rhoa/Ikbkg/Vcpip1	Ovarian tumor domain proteases	REACTOME	R-RNO-5689896	Metabolism	Metabolism of proteins	PROT	MUSCLE	s1_1->s2_1->s3_1
KEGG: Arrhythmogenic right ventricular cardiomyopathy	13/1632	44/5975	0.295455	1.0817	0.333429	0.425362	0.5987	0.35892	13	Itgb1/Lmna/Emd/Itga6/Itga2b/Itga5/Ctnna1/Atp2a2/Itga1/Actb/Itga7/Itgb3/Ctnnb1	Arrhythmogenic right ventricular cardiomyopathy	KEGG	rno05412	Human Diseases	Cardiovascular disease	PROT	MUSCLE	s1_1->s2_1->s3_1
KEGG: Oocyte meiosis	18/1632	62/5975	0.290323	1.06292	0.305242	0.427565	0.600191	0.359814	18	Rps6ka2/Anapc4/Mad1l1/Slk/Anapc1/Mad2l1/Anapc2/Igf1/Mapk3/Itpr2/Ywhab/Cdk1/Ppp1ca/Ywhaz/Ywhaq/Smc3/Cdk2/Smc1a	Oocyte meiosis	KEGG	rno04114	Cellular Processes	Cell growth and death	PROT	MUSCLE	s1_1->s2_1->s3_1
REACTOME: UCH proteinases	11/1632	37/5975	0.297297	1.08845	0.33081	0.431401	0.603961	0.362074	11	Actl6a/Psmd8/Psmc2/Psmd13/Hcfc1/Foxk1/Psmd1/Ruvbl1/Actb/H2ac25/Psmd12	UCH proteinases	REACTOME	R-RNO-5689603	Metabolism	Metabolism of proteins	PROT	MUSCLE	s1_1->s2_1->s3_1
KEGG: Metabolism of xenobiotics by cytochrome P450	9/1632	30/5975	0.3	1.09835	0.331007	0.438019	0.611596	0.366651	9	Mgst2/Ugt1a6/Gstm1/Mgst1/Gsta4/Cbr1/Aldh3b1/Ugt1a7c/Gstm5	Metabolism of xenobiotics by cytochrome P450	KEGG	rno00980	Metabolism	Xenobiotics biodegradation and metabolism	PROT	MUSCLE	s1_1->s2_1->s3_1
KEGG: Choline metabolism in cancer	14/1632	48/5975	0.291667	1.06784	0.289242	0.440208	0.613022	0.367506	14	Rac2/Egfr/Plpp1/Chkb/Plcg1/Mapk3/Akt1/Pla2g4a/Nras/Pdgfrb/Wasf2/Rheb/Rac1/Slc44a1	Choline metabolism in cancer	KEGG	rno05231	Human Diseases	Cancer: overview	PROT	MUSCLE	s1_1->s2_1->s3_1
KEGG: Bile secretion	7/1632	23/5975	0.304348	1.11426	0.336541	0.445412	0.618628	0.370867	7	Nceh1/Ugt1a6/Slc2a1/Car2/Aqp1/Scarb1/Ugt1a7c	Bile secretion	KEGG	rno04976	Organismal Systems	Digestive system	PROT	MUSCLE	s1_1->s2_1->s3_1
REACTOME: DNA Damage Recognition in GG-NER	5/1632	16/5975	0.3125	1.14411	0.353806	0.4539	0.628754	0.376937	5	Actl6a/Cul4b/Parp1/Ruvbl1/Actb	DNA Damage Recognition in GG-NER	REACTOME	R-RNO-5696394	Genetic Information Processing	Replication and repair	PROT	MUSCLE	s1_1->s2_1->s3_1
REACTOME: HSP90 chaperone cycle for steroid hormone receptors (SHR) in the presence of ligand	10/1632	34/5975	0.294118	1.07681	0.27531	0.455733	0.629632	0.377463	10	Tubb6/Capza1/Dnaja1/Hsp90aa1/Ptges3/Tubb2a/Tubb3/Fkbp5/Tuba1c/Fkbp4	HSP90 chaperone cycle for steroid hormone receptors (SHR) in the presence of ligand	REACTOME	R-RNO-3371497	Cellular Processes	Cellular responses to stimuli	PROT	MUSCLE	s1_1->s2_1->s3_1
KEGG: Chemical carcinogenesis - DNA adducts	8/1632	27/5975	0.296296	1.08479	0.270656	0.465335	0.64121	0.384404	8	Mgst2/Ugt1a6/Gstm1/Mgst1/Gsta4/Cbr1/Ugt1a7c/Gstm5	Chemical carcinogenesis - DNA adducts	KEGG	rno05204	Human Diseases	Cancer: overview	PROT	MUSCLE	s1_1->s2_1->s3_1
KEGG: Gastric cancer	11/1632	38/5975	0.289474	1.05981	0.226704	0.471466	0.646265	0.387435	11	Bax/Bak1/Egfr/Ctnna1/Mapk3/Akt1/Csnk1a1/Nras/Shc1/Cdk2/Ctnnb1	Gastric cancer	KEGG	rno05226	Human Diseases	Cancer: specific types	PROT	MUSCLE	s1_1->s2_1->s3_1
KEGG: Hippo signaling pathway	11/1632	38/5975	0.289474	1.05981	0.226704	0.471466	0.646265	0.387435	11	Ctnna1/Stk3/Ywhab/Actb/Ppp1ca/Ywhaz/Ywhaq/Smad1/Csnk1d/Mob1a/Ctnnb1	Hippo signaling pathway	KEGG	rno04390	Environmental Information Processing	Signal transduction	PROT	MUSCLE	s1_1->s2_1->s3_1
KEGG: Nucleotide excision repair	9/1632	31/5975	0.290323	1.06292	0.215275	0.482469	0.659626	0.395445	9	Polr2a/Polr2c/Rpa1/Rpa3/Polr2b/Cul4b/Polr2e/Pcna/Rpa2	Nucleotide excision repair	KEGG	rno03420	Genetic Information Processing	Replication and repair	PROT	MUSCLE	s1_1->s2_1->s3_1
KEGG: Alanine, aspartate and glutamate metabolism	7/1632	24/5975	0.291667	1.06784	0.204112	0.496032	0.676408	0.405506	7	Cad/Adss2/Ass1/Glud1/Asl/Gfpt1/Gfpt2	Alanine, aspartate and glutamate metabolism	KEGG	rno00250	Metabolism	Amino acid metabolism	PROT	MUSCLE	s1_1->s2_1->s3_1
KEGG: Amyotrophic lateral sclerosis	68/1632	248/5975	0.274194	1.00386	0.0381	0.509797	0.691084	0.414304	68	Srsf3/Hdac6/Ranbp2/Nup205/Anxa7/Wipi1/Mcu/Ndufv3/Srsf7/Tardbp/Atxn2l/Casp9/Alyref/Gpx8/Tubb6/Psmd7/Psmd8/Bax/Gpx7/Psmc2/Ubqln2/Hnrnpa2b1/Psmd13/Wdr41/Nup133/Nup188/Tpr/Rab5a/Nup50/Psmd1/Nxf1/Gpx1/Hnrnpa1/Cat/Hspa5/Nup210/Nup62/Gpx3/Rab8a/Nup155/Casp1/Nup153/Nup98/Nup107/Casp3/Actb/Pfn1/Nup54/Tubb2a/Nup85/Tubb3/Ncbp1/Sec13/Psmd12/Map1lc3b/Nup93/Nup35/Tuba1c/Rab1a/Psmd6/Rac1/Hnrnpa3/Tomm40/Becn1/Apaf1/Ubqln1/Ccs/Bid	Amyotrophic lateral sclerosis	KEGG	rno05014	Human Diseases	Neurodegenerative disease	PROT	MUSCLE	s1_1->s2_1->s3_1
KEGG: Fc epsilon RI signaling pathway	11/1632	39/5975	0.282051	1.03263	0.125324	0.510993	0.691084	0.414304	11	Rac2/Lyn/Plcg1/Alox5ap/Fcer1g/Mapk3/Plcg2/Akt1/Pla2g4a/Nras/Rac1	Fc epsilon RI signaling pathway	KEGG	rno04664	Organismal Systems	Immune system	PROT	MUSCLE	s1_1->s2_1->s3_1
KEGG: Fructose and mannose metabolism	8/1632	28/5975	0.285714	1.04604	0.149691	0.51206	0.691084	0.414304	8	Gmppb/Hk1/Sord/Hk2/Hk3/Pfkl/Pfkp/Gmppa	Fructose and mannose metabolism	KEGG	rno00051	Metabolism	Carbohydrate metabolism	PROT	MUSCLE	s1_1->s2_1->s3_1
REACTOME: Recruitment of mitotic centrosome proteins and complexes	8/1632	28/5975	0.285714	1.04604	0.149691	0.51206	0.691084	0.414304	8	Haus4/Ckap5/Prkar2b/Cdk1/Hsp90aa1/Tubg1/Csnk1d/Mapre1	Recruitment of mitotic centrosome proteins and complexes	REACTOME	R-RNO-380270	Cellular Processes	Cell growth and death	PROT	MUSCLE	s1_1->s2_1->s3_1
KEGG: Glycerolipid metabolism	9/1632	32/5975	0.28125	1.0297	0.103255	0.526022	0.706296	0.423424	9	Gla/Plpp1/Aldh2/Aldh3a2/Akr1a1/Lpl/Gk/Mgll/Agpat4	Glycerolipid metabolism	KEGG	rno00561	Metabolism	Lipid metabolism	PROT	MUSCLE	s1_1->s2_1->s3_1
KEGG: Melanogenesis	9/1632	32/5975	0.28125	1.0297	0.103255	0.526022	0.706296	0.423424	9	Gnai2/Gnai3/Creb1/Mapk3/Gnaq/Nras/Crebbp/Plcb3/Ctnnb1	Melanogenesis	KEGG	rno04916	Organismal Systems	Endocrine system	PROT	MUSCLE	s1_1->s2_1->s3_1
KEGG: Arachidonic acid metabolism	7/1632	25/5975	0.28	1.02512	0.0771566	0.545096	0.719034	0.43106	7	Lta4h/Cbr1/Pla2g4a/Ptges3/Ptgr1/Ptgis/Ptgs1	Arachidonic acid metabolism	KEGG	rno00590	Metabolism	Lipid metabolism	PROT	MUSCLE	s1_1->s2_1->s3_1
KEGG: Carbohydrate digestion and absorption	7/1632	25/5975	0.28	1.02512	0.0771566	0.545096	0.719034	0.43106	7	G6pc1/Amy1/Hk1/Hk2/Hk3/Akt1/Plcb3	Carbohydrate digestion and absorption	KEGG	rno04973	Organismal Systems	Digestive system	PROT	MUSCLE	s1_1->s2_1->s3_1
REACTOME: Nicotinate metabolism	3/1632	10/5975	0.3	1.09835	0.190786	0.542688	0.719034	0.43106	3	Slc25a51/Bst1/Cd38	Nicotinate metabolism	REACTOME	R-RNO-196807	Metabolism	Metabolism of vitamins and cofactors	PROT	MUSCLE	s1_1->s2_1->s3_1
REACTOME: Processing of SMDT1	3/1632	10/5975	0.3	1.09835	0.190786	0.542688	0.719034	0.43106	3	Micu2/Stoml2/Micu1	Processing of SMDT1	REACTOME	R-RNO-8949664	Cellular Processes	Transport and catabolism	PROT	MUSCLE	s1_1->s2_1->s3_1
REACTOME: Synthesis of Leukotrienes (LT) and Eoxins (EX)	3/1632	10/5975	0.3	1.09835	0.190786	0.542688	0.719034	0.43106	3	Cyp4b1/Alox5ap/Lta4h	Synthesis of Leukotrienes (LT) and Eoxins (EX)	REACTOME	R-RNO-2142691	Metabolism	Metabolism of lipids	PROT	MUSCLE	s1_1->s2_1->s3_1
REACTOME: TNFR1-induced NF-kappa-B signaling pathway	3/1632	10/5975	0.3	1.09835	0.190786	0.542688	0.719034	0.43106	3	Rack1/Ikbkg/Ikbkb	TNFR1-induced NF-kappa-B signaling pathway	REACTOME	R-RNO-5357956	Environmental Information Processing	Signal transduction	PROT	MUSCLE	s1_1->s2_1->s3_1
REACTOME: VEGFR2 mediated cell proliferation	3/1632	10/5975	0.3	1.09835	0.190786	0.542688	0.719034	0.43106	3	Plcg1/Rasa1/Nras	VEGFR2 mediated cell proliferation	REACTOME	R-RNO-5218921	Environmental Information Processing	Signal transduction	PROT	MUSCLE	s1_1->s2_1->s3_1
KEGG: Renal cell carcinoma	11/1632	40/5975	0.275	1.00682	0.0265153	0.549635	0.723204	0.43356	11	Slc2a1/Mapk3/Akt1/Egln1/Rap1a/Nras/Rap1b/Pak2/Crebbp/Rac1/Cdc42	Renal cell carcinoma	KEGG	rno05211	Human Diseases	Cancer: specific types	PROT	MUSCLE	s1_1->s2_1->s3_1
KEGG: Folate biosynthesis	4/1632	14/5975	0.285714	1.04604	0.105723	0.558636	0.725344	0.434843	4	Mocs1/Spr/Cbr1/Ggh	Folate biosynthesis	KEGG	rno00790	Metabolism	Metabolism of cofactors and vitamins	PROT	MUSCLE	s1_1->s2_1->s3_1
KEGG: Motor proteins	26/1632	96/5975	0.270833	0.991562	-0.0510883	0.559551	0.725344	0.434843	26	Myo1g/Tpm3/Myh9/Tubb6/Kif6/Tpm1/Myo1f/Capza1/Myo10/Myo3b/Myl12a/Actb/Tubg1/Tubb2a/Myo1b/Tubb3/Tpm2/Myo1c/Myo1e/Myl6l2/Myl9/Tuba1c/Myh10/Myo5a/Kif2a/Dynlt1	Motor proteins	KEGG	rno04814	Cellular Processes	Cell motility	PROT	MUSCLE	s1_1->s2_1->s3_1
KEGG: Retinol metabolism	4/1632	14/5975	0.285714	1.04604	0.105723	0.558636	0.725344	0.434843	4	Rdh11/Ugt1a6/Ugt1a7c/Retsat	Retinol metabolism	KEGG	rno00830	Metabolism	Metabolism of cofactors and vitamins	PROT	MUSCLE	s1_1->s2_1->s3_1
KEGG: Signaling pathways regulating pluripotency of stem cells	8/1632	29/5975	0.275862	1.00997	0.0329996	0.557347	0.725344	0.434843	8	Jak1/Igf1/Mapk3/Akt1/Stat3/Smad1/Nras/Ctnnb1	Signaling pathways regulating pluripotency of stem cells	KEGG	rno04550	Cellular Processes	Cellular community - eukaryotes	PROT	MUSCLE	s1_1->s2_1->s3_1
REACTOME: Ca2+ pathway	4/1632	14/5975	0.285714	1.04604	0.105723	0.558636	0.725344	0.434843	4	Gnb4/Gnb1/Gnb2/Ctnnb1	Ca2+ pathway	REACTOME	R-RNO-4086398	Environmental Information Processing	Signal transduction	PROT	MUSCLE	s1_1->s2_1->s3_1
REACTOME: Regulation of TP53 Degradation	4/1632	14/5975	0.285714	1.04604	0.105723	0.558636	0.725344	0.434843	4	Phf20/Cdk1/Akt1/Usp7	Regulation of TP53 Degradation	REACTOME	R-RNO-6804757	Genetic Information Processing	Transcription	PROT	MUSCLE	s1_1->s2_1->s3_1
KEGG: Dopaminergic synapse	17/1632	63/5975	0.269841	0.98793	-0.0590353	0.571595	0.73371	0.439858	17	Gng12/Gng2/Gnb4/Gnai2/Gnai3/Creb1/Comt/Arrb1/Arrb2/Itpr2/Akt1/Gnb1/Gnb2/Ppp1ca/Gnaq/Gng10/Plcb3	Dopaminergic synapse	KEGG	rno04728	Organismal Systems	Nervous system	PROT	MUSCLE	s1_1->s2_1->s3_1
KEGG: Glucagon signaling pathway	17/1632	63/5975	0.269841	0.98793	-0.0590353	0.571595	0.73371	0.439858	17	G6pc1/Pck2/Pkm/Slc2a1/Creb1/Pgam1/Itpr2/Pfkl/Cpt1a/Akt1/Pfkp/Pygb/Prkab1/Gnaq/Prmt1/Crebbp/Plcb3	Glucagon signaling pathway	KEGG	rno04922	Organismal Systems	Endocrine system	PROT	MUSCLE	s1_1->s2_1->s3_1
REACTOME: Aggrephagy	5/1632	18/5975	0.277778	1.01699	0.0442413	0.571443	0.73371	0.439858	5	Tubb6/Vim/Tubb2a/Tubb3/Tuba1c	Aggrephagy	REACTOME	R-RNO-9646399	Cellular Processes	Transport and catabolism	PROT	MUSCLE	s1_1->s2_1->s3_1
REACTOME: Regulation of PLK1 Activity at G2/M Transition	9/1632	33/5975	0.272727	0.998496	-0.00531055	0.568234	0.73371	0.439858	9	Haus4/Ckap5/Prkar2b/Rab8a/Cdk1/Hsp90aa1/Tubg1/Csnk1d/Mapre1	Regulation of PLK1 Activity at G2/M Transition	REACTOME	R-RNO-2565942	Cellular Processes	Cell growth and death	PROT	MUSCLE	s1_1->s2_1->s3_1
KEGG: Phosphatidylinositol signaling system	14/1632	52/5975	0.269231	0.985695	-0.0635073	0.57808	0.738423	0.442684	14	Inpp5f/Inpp5b/Bpnt2/Pip4k2c/Plcg1/Plcg2/Itpr2/Cdipt/Pip4p2/Synj1/Cds2/Plcb3/Pi4k2a/Sacm1l	Phosphatidylinositol signaling system	KEGG	rno04070	Environmental Information Processing	Signal transduction	PROT	MUSCLE	s1_1->s2_1->s3_1
REACTOME: MAPK6/MAPK4 signaling	10/1632	37/5975	0.27027	0.989501	-0.0392686	0.578075	0.738423	0.442684	10	Psmd8/Psmc2/Psmd13/Psmd1/Cdk1/Psmd12/Pak2/Rac1/Cdc42/Septin7	MAPK6/MAPK4 signaling	REACTOME	R-RNO-5687128	Environmental Information Processing	Signal transduction	PROT	MUSCLE	s1_1->s2_1->s3_1
KEGG: Pantothenate and CoA biosynthesis	3/1632	11/5975	0.272727	0.998496	-0.00306039	0.614199	0.774161	0.464109	3	Aldh2/Aldh3a2/Enpp3	Pantothenate and CoA biosynthesis	KEGG	rno00770	Metabolism	Metabolism of cofactors and vitamins	PROT	MUSCLE	s1_1->s2_1->s3_1
KEGG: Proximal tubule bicarbonate reclamation	4/1632	15/5975	0.266667	0.976307	-0.0563167	0.619329	0.774161	0.464109	4	Pck2/Glud1/Car2/Aqp1	Proximal tubule bicarbonate reclamation	KEGG	rno04964	Organismal Systems	Excretory system	PROT	MUSCLE	s1_1->s2_1->s3_1
REACTOME: Antigen activates B Cell Receptor (BCR) leading to generation of second messengers	4/1632	15/5975	0.266667	0.976307	-0.0563167	0.619329	0.774161	0.464109	4	Nck1/Plcg2/Itpr2/Ptpn6	Antigen activates B Cell Receptor (BCR) leading to generation of second messengers	REACTOME	R-RNO-983695	Organismal Systems	Immune system	PROT	MUSCLE	s1_1->s2_1->s3_1
REACTOME: Cdc20:Phospho-APC/C mediated degradation of Cyclin A	9/1632	34/5975	0.264706	0.969128	-0.110654	0.608734	0.774161	0.464109	9	Anapc4/Ube2c/Psmd8/Psmc2/Mad2l1/Psmd13/Psmd1/Cdk1/Psmd12	Cdc20:Phospho-APC/C mediated degradation of Cyclin A	REACTOME	R-RNO-174184	Cellular Processes	Cell growth and death	PROT	MUSCLE	s1_1->s2_1->s3_1
REACTOME: Downregulation of SMAD2/3:SMAD4 transcriptional activity	4/1632	15/5975	0.266667	0.976307	-0.0563167	0.619329	0.774161	0.464109	4	Nedd4l/Mapk3/Parp1/Hdac1	Downregulation of SMAD2/3:SMAD4 transcriptional activity	REACTOME	R-RNO-2173795	Environmental Information Processing	Signal transduction	PROT	MUSCLE	s1_1->s2_1->s3_1
REACTOME: Downstream TCR signaling	3/1632	11/5975	0.272727	0.998496	-0.00306039	0.614199	0.774161	0.464109	3	RT1-Da/Ikbkg/Ikbkb	Downstream TCR signaling	REACTOME	R-RNO-202424	Organismal Systems	Immune system	PROT	MUSCLE	s1_1->s2_1->s3_1
REACTOME: Inactivation of CSF3 (G-CSF) signaling	3/1632	11/5975	0.272727	0.998496	-0.00306039	0.614199	0.774161	0.464109	3	Lyn/Hck/Ube2d2	Inactivation of CSF3 (G-CSF) signaling	REACTOME	R-RNO-9705462	Organismal Systems	Immune system	PROT	MUSCLE	s1_1->s2_1->s3_1
REACTOME: Intraflagellar transport	4/1632	15/5975	0.266667	0.976307	-0.0563167	0.619329	0.774161	0.464109	4	Tubb6/Tubb2a/Tubb3/Tuba1c	Intraflagellar transport	REACTOME	R-RNO-5620924	Cellular Processes	Organelle biogenesis and maintenance	PROT	MUSCLE	s1_1->s2_1->s3_1
REACTOME: NOD1/2 Signaling Pathway	3/1632	11/5975	0.272727	0.998496	-0.00306039	0.614199	0.774161	0.464109	3	Casp9/Aamp/Ikbkg	NOD1/2 Signaling Pathway	REACTOME	R-RNO-168638	Organismal Systems	Immune system	PROT	MUSCLE	s1_1->s2_1->s3_1
REACTOME: Ub-specific processing proteases	18/1632	69/5975	0.26087	0.955083	-0.23003	0.636029	0.793148	0.475491	18	Psmd8/Psmc2/Psmd13/Psmd1/Polb/Arrb1/Arrb2/Ruvbl1/Smad1/Fkbp8/H2ac25/Usp7/Snx3/Stam2/Psmd12/Ikbkg/Becn1/Hgs	Ub-specific processing proteases	REACTOME	R-RNO-5689880	Metabolism	Metabolism of proteins	PROT	MUSCLE	s1_1->s2_1->s3_1
KEGG: Oxytocin signaling pathway	19/1632	73/5975	0.260274	0.952903	-0.248174	0.641706	0.798331	0.478599	19	Egfr/Gnai2/Gnai3/Mapk3/Itpr2/Pla2g4a/Actb/Rhoa/Ppp1ca/Prkab1/Gnaq/Nras/Nos3/Camk1/Rock1/Myl6l2/Myl9/Cd38/Plcb3	Oxytocin signaling pathway	KEGG	rno04921	Organismal Systems	Endocrine system	PROT	MUSCLE	s1_1->s2_1->s3_1
REACTOME: Regulation of PTEN stability and activity	9/1632	35/5975	0.257143	0.941439	-0.212984	0.647228	0.803297	0.481575	9	Stub1/Psmd8/Psmc2/Psmd13/Psmd1/Akt1/Psmd12/Frk/Nedd4	Regulation of PTEN stability and activity	REACTOME	R-RNO-8948751	Environmental Information Processing	Signal transduction	PROT	MUSCLE	s1_1->s2_1->s3_1
KEGG: ABC transporters	4/1632	16/5975	0.25	0.915288	-0.207977	0.674472	0.831216	0.498313	4	Abcd1/Abcd3/Tap2/Abcb9	ABC transporters	KEGG	rno02010	Environmental Information Processing	Membrane transport	PROT	MUSCLE	s1_1->s2_1->s3_1
KEGG: Fatty acid elongation	4/1632	16/5975	0.25	0.915288	-0.207977	0.674472	0.831216	0.498313	4	Hacd3/Ppt1/Acot7/Hsd17b12	Fatty acid elongation	KEGG	rno00062	Metabolism	Lipid metabolism	PROT	MUSCLE	s1_1->s2_1->s3_1
KEGG: Regulation of lipolysis in adipocytes	5/1632	20/5975	0.25	0.915288	-0.232604	0.674263	0.831216	0.498313	5	Gnai2/Gnai3/Akt1/Ptgs1/Mgll	Regulation of lipolysis in adipocytes	KEGG	rno04923	Organismal Systems	Endocrine system	PROT	MUSCLE	s1_1->s2_1->s3_1
KEGG: Selenocompound metabolism	3/1632	12/5975	0.25	0.915288	-0.180053	0.677729	0.831326	0.498379	3	Papss1/Papss2/Txnrd1	Selenocompound metabolism	KEGG	rno00450	Metabolism	Metabolism of other amino acids	PROT	MUSCLE	s1_1->s2_1->s3_1
REACTOME: Synthesis of PIPs at the early endosome membrane	3/1632	12/5975	0.25	0.915288	-0.180053	0.677729	0.831326	0.498379	3	Inpp5f/Vac14/Pi4k2a	Synthesis of PIPs at the early endosome membrane	REACTOME	R-RNO-1660516	Metabolism	Metabolism of lipids	PROT	MUSCLE	s1_1->s2_1->s3_1
KEGG: Gastric acid secretion	8/1632	32/5975	0.25	0.915288	-0.29452	0.680495	0.832774	0.499247	8	Gnai2/Gnai3/Car2/Itpr2/Ezr/Actb/Gnaq/Plcb3	Gastric acid secretion	KEGG	rno04971	Organismal Systems	Digestive system	PROT	MUSCLE	s1_1->s2_1->s3_1
KEGG: Salivary secretion	9/1632	36/5975	0.25	0.915288	-0.312491	0.683493	0.834497	0.50028	9	Amy1/Lyz2/Atp2b1/Cst3/Itpr2/Gnaq/Bst1/Cd38/Plcb3	Salivary secretion	KEGG	rno04970	Organismal Systems	Digestive system	PROT	MUSCLE	s1_1->s2_1->s3_1
KEGG: Aldosterone synthesis and secretion	10/1632	40/5975	0.25	0.915288	-0.329505	0.686668	0.836429	0.501438	10	Agt/Daglb/Atp2b1/Creb1/Itpr2/Gnaq/Scarb1/Camk1/Plcb3/Gna11	Aldosterone synthesis and secretion	KEGG	rno04925	Organismal Systems	Endocrine system	PROT	MUSCLE	s1_1->s2_1->s3_1
KEGG: Inflammatory mediator regulation of TRP channels	11/1632	44/5975	0.25	0.915288	-0.345705	0.689947	0.838477	0.502666	11	Kng2/Kng1/Igf1/Kng2l1/Plcg1/Plcg2/Itpr2/Pla2g4a/Ppp1ca/Gnaq/Plcb3	Inflammatory mediator regulation of TRP channels	KEGG	rno04750	Organismal Systems	Sensory system	PROT	MUSCLE	s1_1->s2_1->s3_1
KEGG: Wnt signaling pathway	14/1632	56/5975	0.25	0.915288	-0.390403	0.699983	0.848709	0.5088	14	Rac2/Tbl1xr1/Ccar2/Ruvbl1/Rhoa/Csnk1a1/Psen1/Serpinf1/Crebbp/Rac1/Plcb3/Ctbp2/Tle3/Ctnnb1	Wnt signaling pathway	KEGG	rno04310	Environmental Information Processing	Signal transduction	PROT	MUSCLE	s1_1->s2_1->s3_1
KEGG: Autophagy - other	5/1632	21/5975	0.238095	0.871703	-0.361011	0.719039	0.861068	0.516209	5	Wipi1/Gabarapl2/Atg7/Atg3/Becn1	Autophagy - other	KEGG	rno04136	Cellular Processes	Transport and catabolism	PROT	MUSCLE	s1_1->s2_1->s3_1
KEGG: Basal transcription factors	3/1632	13/5975	0.230769	0.844881	-0.343193	0.733138	0.861068	0.516209	3	Taf15/Gtf2a1/Gtf2b	Basal transcription factors	KEGG	rno03022	Genetic Information Processing	Transcription	PROT	MUSCLE	s1_1->s2_1->s3_1
KEGG: Circadian rhythm	3/1632	13/5975	0.230769	0.844881	-0.343193	0.733138	0.861068	0.516209	3	Creb1/Prkab1/Csnk1d	Circadian rhythm	KEGG	rno04710	Organismal Systems	Environmental adaptation	PROT	MUSCLE	s1_1->s2_1->s3_1
KEGG: Glycerophospholipid metabolism	12/1632	49/5975	0.244898	0.896609	-0.44545	0.722496	0.861068	0.516209	12	Pld4/Mboat7/Plpp1/Chkb/Pla2g4a/Cdipt/Lpcat1/Pld3/Lpcat3/Cept1/Cds2/Agpat4	Glycerophospholipid metabolism	KEGG	rno00564	Metabolism	Lipid metabolism	PROT	MUSCLE	s1_1->s2_1->s3_1
KEGG: Long-term potentiation	10/1632	41/5975	0.243902	0.892964	-0.421547	0.718792	0.861068	0.516209	10	Rps6ka2/Mapk3/Itpr2/Ppp1ca/Rap1a/Gnaq/Nras/Rap1b/Crebbp/Plcb3	Long-term potentiation	KEGG	rno04720	Organismal Systems	Nervous system	PROT	MUSCLE	s1_1->s2_1->s3_1
KEGG: Mitophagy - animal	16/1632	65/5975	0.246154	0.901207	-0.490895	0.731615	0.861068	0.516209	16	Mtx1/Rela/Smurf1/Rras2/Tbc1d15/Pgam5/Rab5c/Rras/Rab5a/Rab7a/Gabarapl2/Nras/Fkbp8/Map1lc3b/Tomm40/Becn1	Mitophagy - animal	KEGG	rno04137	Cellular Processes	Transport and catabolism	PROT	MUSCLE	s1_1->s2_1->s3_1
KEGG: Ovarian steroidogenesis	3/1632	13/5975	0.230769	0.844881	-0.343193	0.733138	0.861068	0.516209	3	Igf1/Pla2g4a/Scarb1	Ovarian steroidogenesis	KEGG	rno04913	Organismal Systems	Endocrine system	PROT	MUSCLE	s1_1->s2_1->s3_1
KEGG: Tyrosine metabolism	3/1632	13/5975	0.230769	0.844881	-0.343193	0.733138	0.861068	0.516209	3	Comt/Fah/Aldh3b1	Tyrosine metabolism	KEGG	rno00350	Metabolism	Amino acid metabolism	PROT	MUSCLE	s1_1->s2_1->s3_1
REACTOME: Cooperation of PDCL (PhLP1) and TRiC/CCT in G-protein beta folding	3/1632	13/5975	0.230769	0.844881	-0.343193	0.733138	0.861068	0.516209	3	Gnb4/Gnb1/Gnb2	Cooperation of PDCL (PhLP1) and TRiC/CCT in G-protein beta folding	REACTOME	R-RNO-6814122	Metabolism	Metabolism of proteins	PROT	MUSCLE	s1_1->s2_1->s3_1
REACTOME: Regulation of RAS by GAPs	9/1632	37/5975	0.243243	0.89055	-0.409348	0.717377	0.861068	0.516209	9	Psmd8/Psmc2/Psmd13/Psmd1/Rasa1/Nf1/Nras/Psmd12/Rasa3	Regulation of RAS by GAPs	REACTOME	R-RNO-5658442	Environmental Information Processing	Signal transduction	PROT	MUSCLE	s1_1->s2_1->s3_1
REACTOME: RHOBTB1 GTPase cycle	4/1632	17/5975	0.235294	0.861448	-0.35066	0.723799	0.861068	0.516209	4	Srrm1/Vim/Tra2b/Rbmx	RHOBTB1 GTPase cycle	REACTOME	R-RNO-9013422	Environmental Information Processing	Signal transduction	PROT	MUSCLE	s1_1->s2_1->s3_1
REACTOME: RHOH GTPase cycle	5/1632	21/5975	0.238095	0.871703	-0.361011	0.719039	0.861068	0.516209	5	Osbpl11/Rab7a/Csk/Arhgdia/Pak2	RHOH GTPase cycle	REACTOME	R-RNO-9013407	Environmental Information Processing	Signal transduction	PROT	MUSCLE	s1_1->s2_1->s3_1
REACTOME: Transcriptional and post-translational regulation of MITF-M expression and activity	4/1632	17/5975	0.235294	0.861448	-0.35066	0.723799	0.861068	0.516209	4	Mapk3/Ube2i/Sumo1/Kars1	Transcriptional and post-translational regulation of MITF-M expression and activity	REACTOME	R-RNO-9856649	Organismal Systems	Developmental Biology	PROT	MUSCLE	s1_1->s2_1->s3_1
REACTOME: Translesion Synthesis by POLH	3/1632	13/5975	0.230769	0.844881	-0.343193	0.733138	0.861068	0.516209	3	Rpa3/Pcna/Rpa2	Translesion Synthesis by POLH	REACTOME	R-RNO-110320	Genetic Information Processing	Replication and repair	PROT	MUSCLE	s1_1->s2_1->s3_1
KEGG: Longevity regulating pathway	10/1632	42/5975	0.238095	0.871703	-0.511449	0.7487	0.877382	0.52599	10	Rela/Bax/Cat/Igf1/Creb1/Akt1/Prkab1/Nras/Rheb/Nfkb1	Longevity regulating pathway	KEGG	rno04211	Organismal Systems	Aging	PROT	MUSCLE	s1_1->s2_1->s3_1
REACTOME: Synthesis of PIPs at the plasma membrane	6/1632	26/5975	0.230769	0.844881	-0.485878	0.754251	0.881919	0.528709	6	Rufy1/Rab5a/Pip4k2c/Rab14/Synj1/Pi4k2a	Synthesis of PIPs at the plasma membrane	REACTOME	R-RNO-1660499	Metabolism	Metabolism of lipids	PROT	MUSCLE	s1_1->s2_1->s3_1
KEGG: Spinocerebellar ataxia	22/1632	90/5975	0.244444	0.894948	-0.61553	0.766191	0.89389	0.535886	22	Wipi1/Rbpj/Mcu/Atxn2l/Pum2/Psmd7/Psmd8/Psmc2/Psmd13/Nop56/Psmd1/Atp2a2/Itpr2/Akt1/Gtf2b/Gnaq/Slc25a5/Psmd12/Psmd6/Becn1/Plcb3/Atxn10	Spinocerebellar ataxia	KEGG	rno05017	Human Diseases	Neurodegenerative disease	PROT	MUSCLE	s1_1->s2_1->s3_1
KEGG: Olfactory transduction	3/1632	14/5975	0.214286	0.784533	-0.494748	0.78073	0.904819	0.542438	3	Arrb1/Arrb2/Gnb1	Olfactory transduction	KEGG	rno04740	Organismal Systems	Sensory system	PROT	MUSCLE	s1_1->s2_1->s3_1
REACTOME: DARPP-32 events	3/1632	14/5975	0.214286	0.784533	-0.494748	0.78073	0.904819	0.542438	3	Prkar2b/Ppp1ca/Cdk5	DARPP-32 events	REACTOME	R-RNO-180024	Environmental Information Processing	Signal transduction	PROT	MUSCLE	s1_1->s2_1->s3_1
REACTOME: Platelet sensitization by LDL	3/1632	14/5975	0.214286	0.784533	-0.494748	0.78073	0.904819	0.542438	3	Ptpn6/Pecam1/Apob	Platelet sensitization by LDL	REACTOME	R-RNO-432142	Organismal Systems	Hemostasis	PROT	MUSCLE	s1_1->s2_1->s3_1
REACTOME: Antigen processing: Ubiquitination & Proteasome degradation	26/1632	107/5975	0.242991	0.889626	-0.706175	0.791087	0.914803	0.548423	26	Ube2j1/Herc2/Ube3c/Anapc4/Smurf1/Ube2c/Rnf213/Nedd4l/Stub1/Dtx3l/Psmd8/Uba6/Psmc2/Psmd13/Ufl1/Ube2q1/Ube2h/Psmd1/Ube2d2/Lnpep/Ube2z/Uba5/Psmd12/Nedd4/Atg7/Rnf114	Antigen processing: Ubiquitination & Proteasome degradation	REACTOME	R-RNO-983168	Organismal Systems	Immune system	PROT	MUSCLE	s1_1->s2_1->s3_1
KEGG: Calcium signaling pathway	17/1632	72/5975	0.236111	0.864439	-0.709355	0.798583	0.920594	0.551895	17	Asph/Mcu/Sphk2/Egfr/Plcg1/Atp2b1/Atp2a2/Plcg2/Itpr2/Gnaq/Pdgfrb/Slc25a5/Nos3/Camk1/Cd38/Plcb3/Gna11	Calcium signaling pathway	KEGG	rno04020	Environmental Information Processing	Signal transduction	PROT	MUSCLE	s1_1->s2_1->s3_1
KEGG: Glycine, serine and threonine metabolism	4/1632	19/5975	0.210526	0.770769	-0.613438	0.805289	0.920594	0.551895	4	Shmt2/Phgdh/Pgam1/Gatm	Glycine, serine and threonine metabolism	KEGG	rno00260	Metabolism	Amino acid metabolism	PROT	MUSCLE	s1_1->s2_1->s3_1
REACTOME: APC/C:Cdc20 mediated degradation of Securin	7/1632	32/5975	0.21875	0.800877	-0.692295	0.811876	0.920594	0.551895	7	Anapc4/Ube2c/Psmd8/Psmc2/Psmd13/Psmd1/Psmd12	APC/C:Cdc20 mediated degradation of Securin	REACTOME	R-RNO-174154	Cellular Processes	Cell growth and death	PROT	MUSCLE	s1_1->s2_1->s3_1
REACTOME: APC/C:Cdh1 mediated degradation of Cdc20 and other APC/C:Cdh1 targeted proteins in late mitosis/early G1	7/1632	32/5975	0.21875	0.800877	-0.692295	0.811876	0.920594	0.551895	7	Anapc4/Ube2c/Psmd8/Psmc2/Psmd13/Psmd1/Psmd12	APC/C:Cdh1 mediated degradation of Cdc20 and other APC/C:Cdh1 targeted proteins in late mitosis/early G1	REACTOME	R-RNO-174178	Cellular Processes	Cell growth and death	PROT	MUSCLE	s1_1->s2_1->s3_1
REACTOME: Autodegradation of Cdh1 by Cdh1:APC/C	7/1632	32/5975	0.21875	0.800877	-0.692295	0.811876	0.920594	0.551895	7	Anapc4/Ube2c/Psmd8/Psmc2/Psmd13/Psmd1/Psmd12	Autodegradation of Cdh1 by Cdh1:APC/C	REACTOME	R-RNO-174084	Cellular Processes	Cell growth and death	PROT	MUSCLE	s1_1->s2_1->s3_1
REACTOME: CDK-mediated phosphorylation and removal of Cdc6	7/1632	32/5975	0.21875	0.800877	-0.692295	0.811876	0.920594	0.551895	7	Anapc4/Ube2c/Psmd8/Psmc2/Psmd13/Psmd1/Psmd12	CDK-mediated phosphorylation and removal of Cdc6	REACTOME	R-RNO-69017	Cellular Processes	Cell growth and death	PROT	MUSCLE	s1_1->s2_1->s3_1
REACTOME: Neurexins and neuroligins	2/1632	10/5975	0.2	0.73223	-0.519462	0.804384	0.920594	0.551895	2	Epb41l2/Epb41	Neurexins and neuroligins	REACTOME	R-RNO-6794361	Organismal Systems	Nervous system	PROT	MUSCLE	s1_1->s2_1->s3_1
REACTOME: PKMTs methylate histone lysines	2/1632	10/5975	0.2	0.73223	-0.519462	0.804384	0.920594	0.551895	2	Hist1h4b/Wdr5	PKMTs methylate histone lysines	REACTOME	R-RNO-3214841	Genetic Information Processing	Chromosome	PROT	MUSCLE	s1_1->s2_1->s3_1
REACTOME: RAS processing	2/1632	10/5975	0.2	0.73223	-0.519462	0.804384	0.920594	0.551895	2	Arl2/Nras	RAS processing	REACTOME	R-RNO-9648002	Environmental Information Processing	Signal transduction	PROT	MUSCLE	s1_1->s2_1->s3_1
KEGG: Insulin signaling pathway	20/1632	85/5975	0.235294	0.861448	-0.788613	0.818133	0.92569	0.55495	20	G6pc1/Pck2/Hk1/Prkar2b/Fasn/Ptpn1/Mapk3/Hk2/Hk3/Akt1/Pygb/Ppp1ca/Rps6/Prkab1/Nras/Shc1/Rheb/Ikbkb/Flot1/Flot2	Insulin signaling pathway	KEGG	rno04910	Organismal Systems	Endocrine system	PROT	MUSCLE	s1_1->s2_1->s3_1
KEGG: T cell receptor signaling pathway	14/1632	62/5975	0.225806	0.826712	-0.840734	0.837404	0.943622	0.5657	14	Rela/Nck1/Ptprc/Plcg1/Mapk3/Akt1/Rhoa/Ptpn6/Nras/Nfkb1/Pak2/Ikbkg/Cdc42/Ikbkb	T cell receptor signaling pathway	KEGG	rno04660	Organismal Systems	Immune system	PROT	MUSCLE	s1_1->s2_1->s3_1
REACTOME: Orc1 removal from chromatin	7/1632	33/5975	0.212121	0.776608	-0.78878	0.837576	0.943622	0.5657	7	Mcm7/Psmd8/Psmc2/Psmd13/Mcm2/Psmd1/Psmd12	Orc1 removal from chromatin	REACTOME	R-RNO-68949	Cellular Processes	Cell growth and death	PROT	MUSCLE	s1_1->s2_1->s3_1
KEGG: Folate transport and metabolism	2/1632	11/5975	0.181818	0.665664	-0.680312	0.846648	0.949765	0.569383	2	Shmt2/Folr2	Folate transport and metabolism	KEGG	rno04981	Organismal Systems	Digestive system	PROT	MUSCLE	s1_1->s2_1->s3_1
KEGG: GnRH signaling pathway	10/1632	46/5975	0.217391	0.795903	-0.851772	0.846065	0.949765	0.569383	10	Egfr/Mapk3/Itpr2/Mmp2/Pla2g4a/Gnaq/Nras/Cdc42/Plcb3/Gna11	GnRH signaling pathway	KEGG	rno04912	Organismal Systems	Endocrine system	PROT	MUSCLE	s1_1->s2_1->s3_1
KEGG: Lysine degradation	5/1632	25/5975	0.2	0.73223	-0.822376	0.853723	0.95566	0.572917	5	Colgalt1/Aldh2/Aldh3a2/Plod3/Plod1	Lysine degradation	KEGG	rno00310	Metabolism	Amino acid metabolism	PROT	MUSCLE	s1_1->s2_1->s3_1
KEGG: Fatty acid degradation	7/1632	34/5975	0.205882	0.753767	-0.882581	0.860397	0.961082	0.576168	7	Acsl4/Acox1/Aldh2/Acaa1a/Aldh3a2/Cpt1a/Acox3	Fatty acid degradation	KEGG	rno00071	Metabolism	Lipid metabolism	PROT	MUSCLE	s1_1->s2_1->s3_1
KEGG: Aldosterone-regulated sodium reabsorption	4/1632	21/5975	0.190476	0.697362	-0.851581	0.866047	0.962771	0.57718	4	Nedd4l/Igf1/Mapk3/Nherf2	Aldosterone-regulated sodium reabsorption	KEGG	rno04960	Organismal Systems	Excretory system	PROT	MUSCLE	s1_1->s2_1->s3_1
KEGG: AMPK signaling pathway	16/1632	72/5975	0.222222	0.813589	-0.975435	0.867411	0.962771	0.57718	16	Cd36l1/G6pc1/Pck2/Elavl1/Rab11b/Igf1/Fasn/Creb1/Pfkl/Cpt1a/Rab8a/Akt1/Pfkp/Rab14/Prkab1/Rheb	AMPK signaling pathway	KEGG	rno04152	Environmental Information Processing	Signal transduction	PROT	MUSCLE	s1_1->s2_1->s3_1
REACTOME: TP53 Regulates Metabolic Genes	10/1632	47/5975	0.212766	0.778969	-0.932496	0.865102	0.962771	0.57718	10	G6pd/Txn1/Ywhab/Prdx2/Akt1/Ywhaz/Ywhaq/Prkab1/Rragc/Rheb	TP53 Regulates Metabolic Genes	REACTOME	R-RNO-5628897	Genetic Information Processing	Transcription	PROT	MUSCLE	s1_1->s2_1->s3_1
REACTOME: Ion homeostasis	5/1632	26/5975	0.192308	0.704068	-0.926947	0.877407	0.971172	0.582216	5	Asph/Ahcyl1/Atp2b1/Atp2a2/Itpr2	Ion homeostasis	REACTOME	R-RNO-5578775	Organismal Systems	Circulatory system	PROT	MUSCLE	s1_1->s2_1->s3_1
REACTOME: PI5P, PP2A and IER3 Regulate PI3K/AKT Signaling	7/1632	35/5975	0.2	0.73223	-0.973867	0.880529	0.971172	0.582216	7	Rhog/Pip4k2c/Mapk3/Akt1/Strn/Pdgfrb/Rac1	PI5P, PP2A and IER3 Regulate PI3K/AKT Signaling	REACTOME	R-RNO-6811558	Environmental Information Processing	Signal transduction	PROT	MUSCLE	s1_1->s2_1->s3_1
REACTOME: Regulation of signaling by CBL	2/1632	12/5975	0.166667	0.610192	-0.828527	0.880431	0.971172	0.582216	2	Lyn/Hck	Regulation of signaling by CBL	REACTOME	R-RNO-912631	Organismal Systems	Immune system	PROT	MUSCLE	s1_1->s2_1->s3_1
REACTOME: E3 ubiquitin ligases ubiquitinate target proteins	3/1632	17/5975	0.176471	0.646086	-0.895716	0.883008	0.971864	0.582631	3	Ube2d2/H2bc1/Paf1	E3 ubiquitin ligases ubiquitinate target proteins	REACTOME	R-RNO-8866654	Metabolism	Metabolism of proteins	PROT	MUSCLE	s1_1->s2_1->s3_1
KEGG: Retrograde endocannabinoid signaling	16/1632	74/5975	0.216216	0.7916	-1.10573	0.894267	0.982197	0.588826	16	Ndufv3/Gng12/Gng2/Gnb4/Gnai2/Gnai3/Daglb/Mapk3/Itpr2/Gnb1/Gnb2/Gnaq/Gng10/Abhd6/Mgll/Plcb3	Retrograde endocannabinoid signaling	KEGG	rno04723	Organismal Systems	Nervous system	PROT	MUSCLE	s1_1->s2_1->s3_1
KEGG: ErbB signaling pathway	10/1632	49/5975	0.204082	0.747174	-1.08927	0.897496	0.983685	0.589718	10	Nck1/Egfr/Plcg1/Mapk3/Plcg2/Akt1/Stat5b/Nras/Shc1/Pak2	ErbB signaling pathway	KEGG	rno04012	Environmental Information Processing	Signal transduction	PROT	MUSCLE	s1_1->s2_1->s3_1
KEGG: Terpenoid backbone biosynthesis	2/1632	13/5975	0.153846	0.563254	-0.966278	0.907212	0.9902	0.593624	2	Zmpste24/Idi1	Terpenoid backbone biosynthesis	KEGG	rno00900	Metabolism	Metabolism of terpenoids and polyketides	PROT	MUSCLE	s1_1->s2_1->s3_1
REACTOME: Paracetamol ADME	2/1632	13/5975	0.153846	0.563254	-0.966278	0.907212	0.9902	0.593624	2	Ugt1a6/Cndp2	Paracetamol ADME	REACTOME	R-RNO-9753281	Metabolism	Drug ADME	PROT	MUSCLE	s1_1->s2_1->s3_1
KEGG: Amphetamine addiction	4/1632	23/5975	0.173913	0.636722	-1.06996	0.909751	0.990911	0.59405	4	Hdac2/Creb1/Ppp1ca/Hdac1	Amphetamine addiction	KEGG	rno05031	Human Diseases	Substance dependence	PROT	MUSCLE	s1_1->s2_1->s3_1
KEGG: Insulin secretion	5/1632	28/5975	0.178571	0.653777	-1.1256	0.915083	0.992601	0.595063	5	Slc2a1/Creb1/Gnaq/Plcb3/Gna11	Insulin secretion	KEGG	rno04911	Organismal Systems	Endocrine system	PROT	MUSCLE	s1_1->s2_1->s3_1
KEGG: Longevity regulating pathway - multiple species	7/1632	37/5975	0.189189	0.69265	-1.14951	0.913564	0.992601	0.595063	7	Hdac2/Cat/Igf1/Akt1/Prkab1/Nras/Hdac1	Longevity regulating pathway - multiple species	KEGG	rno04213	Organismal Systems	Aging	PROT	MUSCLE	s1_1->s2_1->s3_1
KEGG: Adrenergic signaling in cardiomyocytes	14/1632	74/5975	0.189189	0.69265	-1.63074	0.965106	0.999997	0.599497	14	Tpm3/Tpm1/Agt/Gnai2/Gnai3/Atp2b1/Atp2a2/Creb1/Mapk3/Akt1/Ppp1ca/Gnaq/Tpm2/Plcb3	Adrenergic signaling in cardiomyocytes	KEGG	rno04261	Organismal Systems	Circulatory system	PROT	MUSCLE	s1_1->s2_1->s3_1
KEGG: Alzheimer disease	49/1632	236/5975	0.207627	0.760154	-2.30445	0.992571	0.999997	0.599497	49	Rtn3/Rela/Wipi1/Mcu/Ndufv3/Cybb/Casp9/Tubb6/Psmd7/Psmd8/Aph1a/Psmc2/Psmd13/Lrp1/Fadd/Psmd1/Apoe/App/Atp2a2/Mapk3/Itpr2/Akt1/Casp3/Gnaq/Tubb2a/Csnk1a1/Psen1/Cdk5/Nras/Lpl/Capn2/Slc25a5/Adam10/Tubb3/Slc39a8/Psmd12/Eif2ak2/Nfkb1/Tuba1c/Psmd6/Ikbkg/Ncstn/Becn1/Plcb3/Apaf1/Bid/Ikbkb/Ctnnb1/Adam17	Alzheimer disease	KEGG	rno05010	Human Diseases	Neurodegenerative disease	PROT	MUSCLE	s1_1->s2_1->s3_1
KEGG: Aminoacyl-tRNA biosynthesis	4/1632	36/5975	0.111111	0.406795	-2.18825	0.995135	0.999997	0.599497	4	Nars1/Cars1/Tars1/Kars1	Aminoacyl-tRNA biosynthesis	KEGG	rno00970	Genetic Information Processing	Translation	PROT	MUSCLE	s1_1->s2_1->s3_1
KEGG: Butanoate metabolism	1/1632	14/5975	0.0714286	0.261511	-1.69569	0.988576	0.999997	0.599497	1	Bdh1	Butanoate metabolism	KEGG	rno00650	Metabolism	Carbohydrate metabolism	PROT	MUSCLE	s1_1->s2_1->s3_1
KEGG: Cardiac muscle contraction	5/1632	56/5975	0.0892857	0.326889	-3.10209	0.999851	0.999997	0.599497	5	Asph/Tpm3/Tpm1/Atp2a2/Tpm2	Cardiac muscle contraction	KEGG	rno04260	Organismal Systems	Circulatory system	PROT	MUSCLE	s1_1->s2_1->s3_1
KEGG: Chemical carcinogenesis - reactive oxygen species	26/1632	160/5975	0.1625	0.594937	-3.1835	0.999707	0.999997	0.599497	26	Ptprj/Rela/Mgst2/Ndufv3/Egfr/Ncf1/Cat/Gstm1/Nqo1/Hmox1/Mgst1/Gsta4/Ptpn1/Mapk3/Akt1/Cbr1/Akr1a1/Nras/Slc25a5/Cyba/Nfkb1/Rac1/Ikbkg/Ikbkb/Gstm5/Ncf2	Chemical carcinogenesis - reactive oxygen species	KEGG	rno05208	Human Diseases	Cancer: overview	PROT	MUSCLE	s1_1->s2_1->s3_1
KEGG: Citrate cycle (TCA cycle)	4/1632	27/5975	0.148148	0.542393	-1.46079	0.961101	0.999997	0.599497	4	Acly/Pck2/Idh1/Suclg2	Citrate cycle (TCA cycle)	KEGG	rno00020	Metabolism	Carbohydrate metabolism	PROT	MUSCLE	s1_1->s2_1->s3_1
KEGG: Cysteine and methionine metabolism	5/1632	33/5975	0.151515	0.55472	-1.57225	0.968379	0.999997	0.599497	5	Ahcyl1/Srm/Phgdh/Gclc/Gss	Cysteine and methionine metabolism	KEGG	rno00270	Metabolism	Amino acid metabolism	PROT	MUSCLE	s1_1->s2_1->s3_1
KEGG: Diabetic cardiomyopathy	29/1632	163/5975	0.177914	0.651371	-2.76626	0.998514	0.999997	0.599497	29	Cd36l1/Rela/Rac2/Ndufv3/Cybb/Mmp9/Ncf1/Agt/Col1a1/Col1a2/G6pd/Slc2a1/Atp2a2/Col3a1/Ctsd/Parp1/Mmp2/Akt1/Ppp1ca/Gsr/Gfpt1/Slc25a5/Gfpt2/Nos3/Cyba/Nfkb1/Rac1/Plcb3/Ncf2	Diabetic cardiomyopathy	KEGG	rno05415	Human Diseases	Cardiovascular disease	PROT	MUSCLE	s1_1->s2_1->s3_1
KEGG: Fatty acid biosynthesis	2/1632	14/5975	0.142857	0.523022	-1.09522	0.928292	0.999997	0.599497	2	Acsl4/Fasn	Fatty acid biosynthesis	KEGG	rno00061	Metabolism	Lipid metabolism	PROT	MUSCLE	s1_1->s2_1->s3_1
KEGG: Glyoxylate and dicarboxylate metabolism	2/1632	23/5975	0.0869565	0.318361	-2.00763	0.993796	0.999997	0.599497	2	Shmt2/Cat	Glyoxylate and dicarboxylate metabolism	KEGG	rno00630	Metabolism	Carbohydrate metabolism	PROT	MUSCLE	s1_1->s2_1->s3_1
KEGG: Huntington disease	43/1632	206/5975	0.208738	0.764221	-2.11099	0.987472	0.999997	0.599497	43	Wipi1/Ap2a1/Ndufv3/Polr2a/Polr2c/Casp9/Gpx8/Tubb6/Psmd7/Hip1/Psmd8/Bax/Polr2b/Gpx7/Psmc2/Hdac2/Psmd13/Polr2e/Psmd1/Gpx1/Clta/Cltc/Creb1/Ap2a2/Gpx3/Htt/Casp3/Ap2s1/Ap2b1/Gnaq/Ap2m1/Tubb2a/Slc25a5/Hdac1/Tubb3/Psmd12/Tuba1c/Crebbp/Psmd6/Becn1/Plcb3/Apaf1/Tgm2	Huntington disease	KEGG	rno05016	Human Diseases	Neurodegenerative disease	PROT	MUSCLE	s1_1->s2_1->s3_1
KEGG: Non-alcoholic fatty liver disease	11/1632	104/5975	0.105769	0.387237	-3.86412	0.999993	0.999997	0.599497	11	Rela/Ndufv3/Bax/Akt1/Casp3/Prkab1/Nfkb1/Rac1/Cdc42/Bid/Ikbkb	Non-alcoholic fatty liver disease	KEGG	rno04932	Human Diseases	Endocrine and metabolic disease	PROT	MUSCLE	s1_1->s2_1->s3_1
KEGG: One carbon pool by folate	3/1632	19/5975	0.157895	0.578077	-1.1291	0.925054	0.999997	0.599497	3	Shmt2/Mthfd1l/Ahcyl1	One carbon pool by folate	KEGG	rno00670	Metabolism	Metabolism of cofactors and vitamins	PROT	MUSCLE	s1_1->s2_1->s3_1
KEGG: Oxidative phosphorylation	15/1632	105/5975	0.142857	0.523022	-3.02254	0.999569	0.999997	0.599497	15	Atp6v1a/Tcirg1/Atp6v1h/Atp6v1d/Ndufv3/Atp6v1g1/Cox15/Atp6v0a1/Atp6v1f/Atp6v1b2/Atp6v0c/Atp6v0a2/Atp6v1c1/Atp6v0d1/Atp6v1e1	Oxidative phosphorylation	KEGG	rno00190	Metabolism	Energy metabolism	PROT	MUSCLE	s1_1->s2_1->s3_1
KEGG: Parkinson disease	28/1632	187/5975	0.149733	0.548194	-3.84775	0.999984	0.999997	0.599497	28	Ube2j1/Mcu/Ndufv3/Casp9/Tubb6/Psmd7/Psmd8/Bax/Psmc2/Psmd13/Htra2/Psmd1/Gnai2/Hspa5/Gnai3/Plcg1/Txn1/Itpr2/Casp3/Tubb2a/Slc25a5/Tubb3/Slc39a8/Trap1/Psmd12/Tuba1c/Psmd6/Apaf1	Parkinson disease	KEGG	rno05012	Human Diseases	Neurodegenerative disease	PROT	MUSCLE	s1_1->s2_1->s3_1
KEGG: Pathways of neurodegeneration - multiple diseases	60/1632	280/5975	0.214286	0.784533	-2.26366	0.991359	0.999997	0.599497	60	Ube2j1/Rela/Wipi1/Mcu/Ndufv3/Tardbp/Atxn2l/Cybb/Casp9/Gpx8/Tubb6/Psmd7/Hip1/Psmd8/Bax/Bak1/Gpx7/Psmc2/Psmd13/Htra2/Wdr41/Fadd/Rab5a/Psmd1/Gpx1/Cat/Hspa5/App/Plcg1/Atp2a2/Mapk3/Gpx3/Itpr2/Rab8a/Htt/Casp3/Gnaq/Tubb2a/Csnk1a1/Psen1/Cdk5/Nras/Capn2/Slc25a5/Tubb3/Trap1/Psmd12/Map1lc3b/Nfkb1/Tuba1c/Rab1a/Psmd6/Rac1/Tomm40/Becn1/Plcb3/Apaf1/Ccs/Bid/Ctnnb1	Pathways of neurodegeneration - multiple diseases	KEGG	rno05022	Human Diseases	Neurodegenerative disease	PROT	MUSCLE	s1_1->s2_1->s3_1
KEGG: Prion disease	40/1632	201/5975	0.199005	0.728587	-2.39932	0.994614	0.999997	0.599497	40	C5/C8g/Rac2/Mcu/Ndufv3/Cybb/Casp9/Tubb6/Psmd7/Psmd8/Bax/Psmc2/C7/Psmd13/C8a/Ncf1/C6/Psmd1/Hspa5/Ncam1/Creb1/Mapk3/Itpr2/C1qa/C1qb/C1qc/Cav1/Casp3/C8b/Tubb2a/Slc25a5/Tubb3/Psmd12/Cyba/C9/Tuba1c/Psmd6/Rac1/Apaf1/Ncf2	Prion disease	KEGG	rno05020	Human Diseases	Neurodegenerative disease	PROT	MUSCLE	s1_1->s2_1->s3_1
KEGG: Propanoate metabolism	3/1632	29/5975	0.103448	0.37874	-2.05569	0.993453	0.999997	0.599497	3	Acox1/Suclg2/Acox3	Propanoate metabolism	KEGG	rno00640	Metabolism	Carbohydrate metabolism	PROT	MUSCLE	s1_1->s2_1->s3_1
KEGG: Pyruvate metabolism	6/1632	35/5975	0.171429	0.627626	-1.35431	0.945006	0.999997	0.599497	6	Me2/Pck2/Pkm/Aldh2/Aldh3a2/Akr1a1	Pyruvate metabolism	KEGG	rno00620	Metabolism	Carbohydrate metabolism	PROT	MUSCLE	s1_1->s2_1->s3_1
KEGG: Thermogenesis	21/1632	161/5975	0.130435	0.477542	-4.11931	0.999997	0.999997	0.599497	21	Smarcc1/Rps6ka2/Smarcc2/Ndufv3/Arid1a/Actl6a/Kdm1a/Smarcb1/Cox15/Acsl4/Creb1/Cpt1a/Actb/Rps6/Prkab1/Actl6b/Nras/Smarce1/Rheb/Smarca4/Mgll	Thermogenesis	KEGG	rno04714	Organismal Systems	Environmental adaptation	PROT	MUSCLE	s1_1->s2_1->s3_1
KEGG: Tryptophan metabolism	3/1632	20/5975	0.15	0.549173	-1.23789	0.940409	0.999997	0.599497	3	Cat/Aldh2/Aldh3a2	Tryptophan metabolism	KEGG	rno00380	Metabolism	Amino acid metabolism	PROT	MUSCLE	s1_1->s2_1->s3_1
KEGG: Valine, leucine and isoleucine degradation	3/1632	39/5975	0.0769231	0.281627	-2.75888	0.999539	0.999997	0.599497	3	Aldh2/Acaa1a/Aldh3a2	Valine, leucine and isoleucine degradation	KEGG	rno00280	Metabolism	Amino acid metabolism	PROT	MUSCLE	s1_1->s2_1->s3_1
REACTOME: CD28 dependent PI3K/Akt signaling	1/1632	10/5975	0.1	0.366115	-1.22971	0.958952	0.999997	0.599497	1	Akt1	CD28 dependent PI3K/Akt signaling	REACTOME	R-RNO-389357	Organismal Systems	Immune system	PROT	MUSCLE	s1_1->s2_1->s3_1
REACTOME: Co-inhibition by CTLA4	2/1632	15/5975	0.133333	0.488154	-1.21663	0.944786	0.999997	0.599497	2	Lyn/Akt1	Co-inhibition by CTLA4	REACTOME	R-RNO-389513	Organismal Systems	Immune system	PROT	MUSCLE	s1_1->s2_1->s3_1
REACTOME: Complex IV assembly	1/1632	18/5975	0.0555556	0.203397	-2.07473	0.996824	0.999997	0.599497	1	Cox15	Complex IV assembly	REACTOME	R-RNO-9864848	Metabolism	Aerobic respiration and respiratory electron transport	PROT	MUSCLE	s1_1->s2_1->s3_1
REACTOME: Cyclin A/B1/B2 associated events during G2/M transition	1/1632	11/5975	0.0909091	0.332832	-1.35756	0.970183	0.999997	0.599497	1	Cdk1	Cyclin A/B1/B2 associated events during G2/M transition	REACTOME	R-RNO-69273	Cellular Processes	Cell growth and death	PROT	MUSCLE	s1_1->s2_1->s3_1
REACTOME: Energy dependent regulation of mTOR by LKB1-AMPK	3/1632	22/5975	0.136364	0.499248	-1.44233	0.962753	0.999997	0.599497	3	Prkab1/Rragc/Rheb	Energy dependent regulation of mTOR by LKB1-AMPK	REACTOME	R-RNO-380972	Environmental Information Processing	Signal transduction	PROT	MUSCLE	s1_1->s2_1->s3_1
REACTOME: Formation of the cornified envelope	1/1632	13/5975	0.0769231	0.281627	-1.58936	0.98427	0.999997	0.599497	1	Krt4	Formation of the cornified envelope	REACTOME	R-RNO-6809371	Organismal Systems	Developmental Biology	PROT	MUSCLE	s1_1->s2_1->s3_1
REACTOME: Formation of the dystrophin-glycoprotein complex (DGC)	2/1632	14/5975	0.142857	0.523022	-1.09522	0.928292	0.999997	0.599497	2	Agrn/Actb	Formation of the dystrophin-glycoprotein complex (DGC)	REACTOME	R-RNO-9913351	Cellular Processes	Extracellular matrix organization	PROT	MUSCLE	s1_1->s2_1->s3_1
REACTOME: Ion transport by P-type ATPases	3/1632	20/5975	0.15	0.549173	-1.23789	0.940409	0.999997	0.599497	3	Atp13a1/Atp2b1/Atp2a2	Ion transport by P-type ATPases	REACTOME	R-RNO-936837	Cellular Processes	Transport and catabolism	PROT	MUSCLE	s1_1->s2_1->s3_1
REACTOME: Mitochondrial protein degradation	8/1632	51/5975	0.156863	0.574298	-1.87146	0.983421	0.999997	0.599497	8	Me2/Ndufv3/Shmt2/Htra2/App/Glud1/Aldh2/Bdh1	Mitochondrial protein degradation	REACTOME	R-RNO-9837999	Metabolism	Metabolism of proteins	PROT	MUSCLE	s1_1->s2_1->s3_1
REACTOME: Neddylation	15/1632	82/5975	0.182927	0.669723	-1.84593	0.979223	0.999997	0.599497	15	Rbbp7/Commd6/Psmd8/Cul4b/Commd2/Psmc2/Psmd13/Commd8/Psmd1/Ube2d2/Ccdc22/Cand1/Wdr5/Psmd12/Commd3	Neddylation	REACTOME	R-RNO-8951664	Metabolism	Metabolism of proteins	PROT	MUSCLE	s1_1->s2_1->s3_1
REACTOME: Oxygen-dependent proline hydroxylation of Hypoxia-inducible Factor Alpha	6/1632	35/5975	0.171429	0.627626	-1.35431	0.945006	0.999997	0.599497	6	Psmd8/Psmc2/Psmd13/Psmd1/Ube2d2/Psmd12	Oxygen-dependent proline hydroxylation of Hypoxia-inducible Factor Alpha	REACTOME	R-RNO-1234176	Cellular Processes	Cellular responses to stimuli	PROT	MUSCLE	s1_1->s2_1->s3_1
REACTOME: PINK1-PRKN Mediated Mitophagy	2/1632	16/5975	0.125	0.457644	-1.33154	0.957626	0.999997	0.599497	2	Map1lc3b/Tomm40	PINK1-PRKN Mediated Mitophagy	REACTOME	R-RNO-5205685	Cellular Processes	Transport and catabolism	PROT	MUSCLE	s1_1->s2_1->s3_1
REACTOME: RAF activation	3/1632	28/5975	0.107143	0.392266	-1.97579	0.991545	0.999997	0.599497	3	Brap/Ywhab/Nras	RAF activation	REACTOME	R-RNO-5673000	Environmental Information Processing	Signal transduction	PROT	MUSCLE	s1_1->s2_1->s3_1
REACTOME: RET signaling	2/1632	16/5975	0.125	0.457644	-1.33154	0.957626	0.999997	0.599497	2	Plcg1/Shc1	RET signaling	REACTOME	R-RNO-8853659	Organismal Systems	Developmental Biology	PROT	MUSCLE	s1_1->s2_1->s3_1
REACTOME: RUNX1 regulates transcription of genes involved in differentiation of HSCs	5/1632	30/5975	0.166667	0.610192	-1.312	0.942164	0.999997	0.599497	5	Psmd8/Psmc2/Psmd13/Psmd1/Psmd12	RUNX1 regulates transcription of genes involved in differentiation of HSCs	REACTOME	R-RNO-8939236	Genetic Information Processing	Transcription	PROT	MUSCLE	s1_1->s2_1->s3_1
REACTOME: SCF(Skp2)-mediated degradation of p27/p21	5/1632	30/5975	0.166667	0.610192	-1.312	0.942164	0.999997	0.599497	5	Psmd8/Psmc2/Psmd13/Psmd1/Psmd12	SCF(Skp2)-mediated degradation of p27/p21	REACTOME	R-RNO-187577	Cellular Processes	Cell growth and death	PROT	MUSCLE	s1_1->s2_1->s3_1
REACTOME: Spry regulation of FGF signaling	1/1632	11/5975	0.0909091	0.332832	-1.35756	0.970183	0.999997	0.599497	1	Mapk3	Spry regulation of FGF signaling	REACTOME	R-RNO-1295596	Environmental Information Processing	Signal transduction	PROT	MUSCLE	s1_1->s2_1->s3_1
REACTOME: Synthesis of PA	2/1632	17/5975	0.117647	0.430724	-1.44077	0.967575	0.999997	0.599497	2	Lpcat1/Agpat4	Synthesis of PA	REACTOME	R-RNO-1483166	Metabolism	Metabolism of lipids	PROT	MUSCLE	s1_1->s2_1->s3_1
KEGG: Aminoacyl-tRNA biosynthesis	10/141	15/919	0.666667	4.34515	5.558	8.15385e-06	0.000145447	6.49522e-05	10	DL-O-Phosphoserine/L-Asparagine/L-Aspartic acid/L-Glutamic acid/L-Isoleucine/L-Leucine/L-Methionine/L-Phenylalanine/L-Tyrosine/L-Valine	Aminoacyl-tRNA biosynthesis	KEGG	rno00970	Genetic Information Processing	Translation	META	MUSCLE	s1_1->s2_1->s3_1
KEGG: Mineral absorption	8/141	10/919	0.8	5.21418	5.70128	8.81495e-06	0.000145447	6.49522e-05	8	Calcitriol/Heme/L-Asparagine/L-Isoleucine/L-Leucine/L-Methionine/L-Phenylalanine/L-Valine	Mineral absorption	KEGG	rno04978	Organismal Systems	Digestive system	META	MUSCLE	s1_1->s2_1->s3_1
KEGG: ABC transporters	17/141	39/919	0.435897	2.84106	4.9992	1.44508e-05	0.000155921	6.963e-05	17	Choline/DEOXYCYTIDINE/Deoxyinosine/Heme/Hemin/L-Aspartic acid/L-Glutamic acid/L-Isoleucine/L-Leucine/L-Ornithine/L-Phenylalanine/L-Valine/Octopine/Riboflavin/Spermidine/Uridine/Xanthosine	ABC transporters	KEGG	rno02010	Environmental Information Processing	Membrane transport	META	MUSCLE	s1_1->s2_1->s3_1
KEGG: Protein digestion and absorption	10/141	16/919	0.625	4.07358	5.27718	1.88996e-05	0.000155921	6.963e-05	10	Indole/L-Asparagine/L-Aspartic acid/L-Glutamic acid/L-Isoleucine/L-Leucine/L-Methionine/L-Phenylalanine/L-Tyrosine/L-Valine	Protein digestion and absorption	KEGG	rno04974	Organismal Systems	Digestive system	META	MUSCLE	s1_1->s2_1->s3_1
KEGG: Glycerophospholipid metabolism	8/141	11/919	0.727273	4.74017	5.30989	2.81348e-05	0.000185689	8.29235e-05	8	1-18:3-lysoPC/Choline/PC(14:1(9Z)/14:0)/Phosphodimethylethanolamine/Phosphorylcholine/Phosphorylethanolamine/sn-Glycero-3-phosphocholine/sn-glycerol-3-phosphoethanolamine	Glycerophospholipid metabolism	KEGG	rno00564	Metabolism	Lipid metabolism	META	MUSCLE	s1_1->s2_1->s3_1
KEGG: Central carbon metabolism in cancer	11/141	22/919	0.5	3.25887	4.56296	0.000118599	0.000652295	0.000291296	11	alpha-Ketoglutaric acid/Citric Acid/L-Asparagine/L-Aspartic acid/L-Glutamic acid/L-Isoleucine/L-Leucine/L-Methionine/L-Phenylalanine/L-Tyrosine/L-Valine	Central carbon metabolism in cancer	KEGG	rno05230	Human Diseases	Cancer: overview	META	MUSCLE	s1_1->s2_1->s3_1
KEGG: Arachidonic acid metabolism	7/141	10/919	0.7	4.56241	4.81951	0.000139873	0.000659399	0.000294469	7	13,14-DIHYDROPROSTAGLANDIN E1/15-Deoxy-delta12,14 -Prostaglandin J2/2,3-Dinor-8-iso prostaglandin F1alpha/Arachidonic acid/PC(14:1(9Z)/14:0)/Prostaglandin D2/Prostaglandin F2a	Arachidonic acid metabolism	KEGG	rno00590	Metabolism	Lipid metabolism	META	MUSCLE	s1_1->s2_1->s3_1
KEGG: Bile secretion	11/141	24/919	0.458333	2.98729	4.19756	0.000316951	0.00116215	0.000518984	11	alpha-Ketoglutaric acid/Cholic acid/Choline/Deoxycholic acid/Guanosine 3',5'-cyclic monophosphate/Ouabain/Prostaglandin F2a/Spermidine/Taurochenodeoxycholic acid/Taurocholic acid/Uric acid	Bile secretion	KEGG	rno04976	Organismal Systems	Digestive system	META	MUSCLE	s1_1->s2_1->s3_1
KEGG: Biosynthesis of unsaturated fatty acids	9/141	17/919	0.529412	3.45056	4.33939	0.000300529	0.00116215	0.000518984	9	Arachidonic acid/Brassidic acid/cis-11,14,17-Eicosatrienoic acid/cis-4,7,10,13,16,19-Docosahexaenoic acid/cis-5,8,11,14,17-Eicosapentaenoic acid/cis-7,10,13,16-Docosic acidtraenoic acid/cis-7,10,13,16,19-Docosapentaenoic acid/gamma-Linolenic acid/Nervonic acid	Biosynthesis of unsaturated fatty acids	KEGG	rno01040	Metabolism	Lipid metabolism	META	MUSCLE	s1_1->s2_1->s3_1
KEGG: Alanine, aspartate and glutamate metabolism	8/141	15/919	0.533333	3.47612	4.1141	0.000630958	0.00208216	0.000929832	8	alpha-Ketoglutaric acid/Argininosuccinic acid/beta-Citryl-L-glutamate/Citric Acid/L-Asparagine/L-Aspartic acid/L-Glutamic acid/N-Acetyl-L-aspartic acid	Alanine, aspartate and glutamate metabolism	KEGG	rno00250	Metabolism	Amino acid metabolism	META	MUSCLE	s1_1->s2_1->s3_1
KEGG: D-Amino acid metabolism	8/141	16/919	0.5	3.25887	3.87835	0.00109937	0.0032981	0.00147284	8	2,6-Diaminoheptanedioic acid/alpha-Ketoglutaric acid/L-Aspartic acid/L-Glutamic acid/L-Methionine/L-Ornithine/L-Phenylalanine/N-Acetyl-L-glutamic acid	D-Amino acid metabolism	KEGG	rno00470	Metabolism	Metabolism of other amino acids	META	MUSCLE	s1_1->s2_1->s3_1
KEGG: Ferroptosis	6/141	10/919	0.6	3.91064	3.93774	0.00145652	0.00369731	0.00165111	6	18:0 LYSO-PE/Arachidonic acid/cis-7,10,13,16-Docosic acidtraenoic acid/Heme/L-Glutamic acid/L(-)-Glutathione	Ferroptosis	KEGG	rno04216	Cellular Processes	Cell growth and death	META	MUSCLE	s1_1->s2_1->s3_1
KEGG: Neuroactive ligand-receptor interaction	9/141	20/919	0.45	2.93298	3.7188	0.00136864	0.00369731	0.00165111	9	2-arachidonoylglycerol/L-Aspartic acid/L-Glutamic acid/Melatonine/p-Octopamine/Palmitoylethanolamide/Prostaglandin D2/Prostaglandin F2a/Sphingosine-1-phosphate	Neuroactive ligand-receptor interaction	KEGG	rno04080	Environmental Information Processing	Signaling molecules and interaction	META	MUSCLE	s1_1->s2_1->s3_1
KEGG: Metabolism of xenobiotics by cytochrome P450	6/141	12/919	0.5	3.25887	3.35134	0.00490156	0.0115537	0.00515954	6	1-Naphthylamine/1-Nitrosonaphthalene/1,2-Naphthoquinone/4-Bromophenol/4-Oxo-1-(3-pyridyl)-1-butanone/Chloral hydrate	Metabolism of xenobiotics by cytochrome P450	KEGG	rno00980	Metabolism	Xenobiotics biodegradation and metabolism	META	MUSCLE	s1_1->s2_1->s3_1
KEGG: Glyoxylate and dicarboxylate metabolism	6/141	14/919	0.428571	2.79331	2.87698	0.0122021	0.0251668	0.0112388	6	alpha-Ketoglutaric acid/Citric Acid/Hydroxypyruvic acid/Inositol/L-Aspartic acid/L-Glutamic acid	Glyoxylate and dicarboxylate metabolism	KEGG	rno00630	Metabolism	Carbohydrate metabolism	META	MUSCLE	s1_1->s2_1->s3_1
KEGG: Histidine metabolism	6/141	14/919	0.428571	2.79331	2.87698	0.0122021	0.0251668	0.0112388	6	1-(5-Phosphoribosyl)imidazole-4-acetate/1-Methylhistidine/alpha-Ketoglutaric acid/Ergothioneine/L-Aspartic acid/L-Glutamic acid	Histidine metabolism	KEGG	rno00340	Metabolism	Amino acid metabolism	META	MUSCLE	s1_1->s2_1->s3_1
KEGG: Pyrimidine metabolism	7/141	20/919	0.35	2.28121	2.46488	0.0232454	0.0451234	0.0201508	7	4-Amino-5-methyl-2(1H)-pyrimidinone/cytosine/DEOXYCYTIDINE/pseudouridine/Thymidine/Thymine/Uridine	Pyrimidine metabolism	KEGG	rno00240	Metabolism	Nucleotide metabolism	META	MUSCLE	s1_1->s2_1->s3_1
KEGG: Glycine, serine and threonine metabolism	5/141	13/919	0.384615	2.50682	2.32814	0.0361896	0.0663477	0.029629	5	Choline/DL-O-Phosphoserine/Ectoine/Hydroxypyruvic acid/L-Aspartic acid	Glycine, serine and threonine metabolism	KEGG	rno00260	Metabolism	Amino acid metabolism	META	MUSCLE	s1_1->s2_1->s3_1
KEGG: Arginine and proline metabolism	6/141	18/919	0.333333	2.17258	2.13775	0.0444786	0.0772524	0.0344987	6	4-acetamidobutanoate/Feruloylputrescine/L-Glutamic acid/L-Ornithine/Octopine/Spermidine	Arginine and proline metabolism	KEGG	rno00330	Metabolism	Amino acid metabolism	META	MUSCLE	s1_1->s2_1->s3_1
KEGG: Lysine degradation	4/141	11/919	0.363636	2.37008	1.9451	0.0732463	0.115101	0.0514009	4	2-Aminoadipic acid/5-Hydroxylysine/alpha-Ketoglutaric acid/Inositol	Lysine degradation	KEGG	rno00310	Metabolism	Amino acid metabolism	META	MUSCLE	s1_1->s2_1->s3_1
KEGG: Pentose and glucuronate interconversions	4/141	11/919	0.363636	2.37008	1.9451	0.0732463	0.115101	0.0514009	4	3-Dehydro-L-gulonate 6-phosphate/alpha-Ketoglutaric acid/DL-Xylose/RIBULOSE 5-PHOSPHATE	Pentose and glucuronate interconversions	KEGG	rno00040	Metabolism	Carbohydrate metabolism	META	MUSCLE	s1_1->s2_1->s3_1
KEGG: Tryptophan metabolism	5/141	16/919	0.3125	2.03679	1.78012	0.0837352	0.125603	0.0560906	5	Indole/Indoleacetic acid/Melatonine/Skatole/Tryptophol	Tryptophan metabolism	KEGG	rno00380	Metabolism	Amino acid metabolism	META	MUSCLE	s1_1->s2_1->s3_1
KEGG: Cysteine and methionine metabolism	5/141	17/919	0.294118	1.91698	1.62376	0.104535	0.138627	0.0619068	5	DL-O-Phosphoserine/L-Aspartic acid/L-Methionine/O-Succinyl-L-homoserine/Ophthalmic acid	Cysteine and methionine metabolism	KEGG	rno00270	Metabolism	Amino acid metabolism	META	MUSCLE	s1_1->s2_1->s3_1
KEGG: Linoleic acid metabolism	4/141	12/919	0.333333	2.17258	1.73968	0.0972024	0.138627	0.0619068	4	Arachidonic acid/Conjugated linoleic acids (CLA)/gamma-Linolenic acid/PC(14:1(9Z)/14:0)	Linoleic acid metabolism	KEGG	rno00591	Metabolism	Lipid metabolism	META	MUSCLE	s1_1->s2_1->s3_1
KEGG: Purine metabolism	7/141	27/919	0.259259	1.68978	1.54793	0.10502	0.138627	0.0619068	7	beta-D-3-Ribofuranosyluric acid/Deoxyinosine/Guanosine 3',5'-cyclic monophosphate/Hypoxanthine/Uric acid/Xanthine/Xanthosine	Purine metabolism	KEGG	rno00230	Metabolism	Nucleotide metabolism	META	MUSCLE	s1_1->s2_1->s3_1
KEGG: Pentose phosphate pathway	3/141	10/919	0.3	1.95532	1.29243	0.187882	0.229634	0.102548	3	6-PHOSPHOGLUCONIC ACID/RIBULOSE 5-PHOSPHATE/Sedoheptulose 7-phosphate	Pentose phosphate pathway	KEGG	rno00030	Metabolism	Carbohydrate metabolism	META	MUSCLE	s1_1->s2_1->s3_1
KEGG: Terpenoid backbone biosynthesis	3/141	10/919	0.3	1.95532	1.29243	0.187882	0.229634	0.102548	3	(2E)-4-Hydroxy-3-methylbut-2-en-1-yl trihydrogen diphosphate/Farnesol/S-[(2E,6E)-3,7,11-Trimethyl-2,6,10-dodecatrien-1-yl]-L-cysteine	Terpenoid backbone biosynthesis	KEGG	rno00900	Metabolism	Metabolism of terpenoids and polyketides	META	MUSCLE	s1_1->s2_1->s3_1
KEGG: Tyrosine metabolism	3/141	14/919	0.214286	1.39666	0.636349	0.366173	0.431561	0.192722	3	homovanillate/L-Tyrosine/Levodopa	Tyrosine metabolism	KEGG	rno00350	Metabolism	Amino acid metabolism	META	MUSCLE	s1_1->s2_1->s3_1
KEGG: beta-Alanine metabolism	2/141	10/919	0.2	1.30355	0.410661	0.469007	0.533698	0.238334	2	L-Aspartic acid/Spermidine	beta-Alanine metabolism	KEGG	rno00410	Metabolism	Metabolism of other amino acids	META	MUSCLE	s1_1->s2_1->s3_1
KEGG: Nicotinate and nicotinamide metabolism	2/141	11/919	0.181818	1.18504	0.262703	0.521927	0.574119	0.256385	2	4-Oxo-1-(3-pyridyl)-1-butanone/L-Aspartic acid	Nicotinate and nicotinamide metabolism	KEGG	rno00760	Metabolism	Metabolism of cofactors and vitamins	META	MUSCLE	s1_1->s2_1->s3_1
KEGG: Pantothenate and CoA biosynthesis	2/141	12/919	0.166667	1.08629	0.128021	0.571227	0.60808	0.271551	2	L-Aspartic acid/L-Valine	Pantothenate and CoA biosynthesis	KEGG	rno00770	Metabolism	Metabolism of cofactors and vitamins	META	MUSCLE	s1_1->s2_1->s3_1
KEGG: Diabetic cardiomyopathy	1/141	10/919	0.1	0.651773	-0.471109	0.812605	0.837999	0.374226	1	L(-)-Glutathione	Diabetic cardiomyopathy	KEGG	rno05415	Human Diseases	Cardiovascular disease	META	MUSCLE	s1_1->s2_1->s3_1
KEGG: Steroid hormone biosynthesis	1/141	15/919	0.0666667	0.434515	-0.939557	0.919487	0.919487	0.410616	1	Corticosterone	Steroid hormone biosynthesis	KEGG	rno00140	Metabolism	Lipid metabolism	META	MUSCLE	s1_1->s2_1->s3_1
KEGG: Thermogenesis	140/2054	209/14651	0.669856	4.77803	22.2131	7.09099e-70	4.82187e-67	2.75429e-67	140	Atp5me/Prkab1/Ndufv3/Atp5pf/Atp5mc3/Atp5po/Ndufb4/Klb/Atp5f1b/Cox18/Sdhc/Atp5pd/Rptor/Rps6kb1/Slc25a29/Ppargc1a/Cox7a2l/Ndufaf5/Sos2/Ndufaf1/Prkaca/Ndufaf7/Ndufa4/Ndufa8/Rps6ka3/Ndufa7/Ndufa12/Ndufaf4/Prkaa2/Kdm3a/Sdhb/Dpf3/Ndufb11/Ndufa6/Ndufs3/Mlst8/Ndufb2/Smarcd3/Cpt1b/Acsl1/Coa7/Cox6c/Tsc2/Ndufs4/Tsc1/Ndufb3/Ndufs1/Smarca2/Ndufb5/Ndufc2/Cpt2/Cyc1/Uqcrh/Adrb3/Rps6ka2/Sdha/Ndufb8/Mgll/Ndufb10/Atp5f1d/Plin1/Atp5mc2/Ndufa10/Hras/Cox5b/Arid1b/Atp5f1a/Cox15/Prkag3/Ndufs8/Ndufa2/Cox4i1/Ndufv1/Ndufab1/Prkab2/Uqcrfs1/Hrasl1/Cox5a/Atp5f1c/Cox6a2/Ndufaf3/Slc25a20/Akt1s1/Lipe/Ndufa13/Sdhd/Cox6b1/Ndufb6/Ndufs7/Uqcrb/Cox10/Ndufs5/Acsl6/Atp5mf/Cox7a2/Ndufb7/Atp5mg/Mt-nd6/Mt-nd4/Mt-nd5/Cox7c/Mt-co2/Mt-nd1/Mt-co3/Mt-nd2/Mt-nd4l/Mapk12/Mt-cyb/Mt-atp6/Uqcrc1/Mt-atp8/Mt-nd3/Ndufb4l4/Mt-co1/Uqcrc2/Ndufaf6/Ndufv2/Cox16/Gnas/Ndufa11/Adcy9/Atp5f1e/Cox19/Rheb/Cox11/Cox7b/Ndufaf2/Uqcr10/Adcy1/Ndufa9/Ndufa10l1/Ndufs6/Coa6/Atp5pb/Map2k3/Uqcrq/Pnpla2/Ndufc1/Ndufa5/Ndufa1	Thermogenesis	KEGG	rno04714	Organismal Systems	Environmental adaptation	TRAN	MUSCLE	s1_-1->s2_-1->s3_-1
KEGG: Oxidative phosphorylation	94/2054	117/14651	0.803419	5.73072	20.745	5.07121e-59	1.72421e-56	9.84883e-57	94	Atp5me/Ndufv3/Atp5pf/Atp5mc3/Atp5po/Ndufb4/Atp5f1b/Sdhc/Atp5pd/Cox7a2l/Ndufa4/Ndufa8/Ndufa7/Ndufa12/Sdhb/Atp6v0e2/Ndufb11/Ndufa6/Atp6v1d/Ndufs3/Ndufb2/Cycs/Cox6c/Ndufs4/Ndufb3/Ndufs1/Atp6v1e1/Ndufb5/Ppa2/Ndufc2/Cyc1/Uqcrh/Sdha/Ndufb8/Ndufb10/Atp5f1d/Atp5mc2/Ndufa10/Cox5b/Atp5f1a/Cox15/Ndufs8/Ndufa2/Cox4i1/Ndufv1/Ndufab1/Uqcrfs1/Cox5a/Atp5f1c/Cox6a2/Ndufa13/Sdhd/Cox6b1/Ndufb6/Ndufs7/Uqcrb/Cox10/Ndufs5/Atp5mf/Cox7a2/Ndufb7/Atp5mg/Mt-nd6/Mt-nd4/Mt-nd5/Cox7c/Mt-co2/Mt-nd1/Mt-co3/Mt-nd2/Mt-nd4l/Mt-cyb/Mt-atp6/Uqcrc1/Mt-atp8/Mt-nd3/Ndufb4l4/Mt-co1/Uqcrc2/Ndufv2/Ndufa11/Atp5f1e/Cox11/Cox7b/Uqcr10/Ndufa9/Ndufa10l1/Ndufs6/Ppa1/Atp5pb/Uqcrq/Ndufc1/Ndufa5/Ndufa1	Oxidative phosphorylation	KEGG	rno00190	Metabolism	Energy metabolism	TRAN	MUSCLE	s1_-1->s2_-1->s3_-1
KEGG: Diabetic cardiomyopathy	120/2054	192/14651	0.625	4.45807	19.476	6.05554e-55	1.37259e-52	7.84033e-53	120	Ndufv3/Ppp1cc/Atp5pf/Atp5mc3/Atp5po/Tgfb2/Ndufb4/Mapk9/Gsk3b/Atp5f1b/Mpc2/Sdhc/Prkca/Atp5pd/Pdk2/Cox7a2l/Ppp1cb/Ndufa4/Ndufa8/Vdac1/Ndufa7/Ndufa12/Pdhb/Sdhb/Ndufb11/Ndufa6/Ndufs3/Tbc1d4/Camk2g/Ndufb2/Cpt1b/Ppif/Cox6c/Slc25a4/Ndufs4/Camk2d/Ndufb3/Ndufs1/Ndufb5/Ndufc2/Mpc1/Cpt2/Cyc1/Uqcrh/Sdha/Vdac2/Ndufb8/Ndufb10/Irs1/Atp5f1d/Atp5mc2/Ndufa10/Cox5b/Atp5f1a/Slc2a4/Ndufs8/Ndufa2/Cox4i1/Ndufv1/Ndufab1/Uqcrfs1/Agt/Ptpa/Gfpt1/Gapdh/Akt2/Ppp1ca/Camk2a/Cox5a/Atp5f1c/Vdac3/Cox6a2/Mapk8/Ndufa13/Gys1/Ppara/Sdhd/Cox6b1/Ndufb6/Ndufs7/Uqcrb/Pdha1/Ndufs5/Cox7a2/Ndufb7/Mt-nd6/Mt-nd4/Mt-nd5/Cox7c/Mt-co2/Mt-nd1/Mt-co3/Mt-nd2/Mt-nd4l/Mapk12/Mt-cyb/Mt-atp6/Uqcrc1/Plcb4/Mt-atp8/Mt-nd3/Ndufb4l4/Mt-co1/Uqcrc2/Ndufv2/Atp2a1/Ndufa11/Atp5f1e/Camk2b/Cox7b/Uqcr10/Gys2/Ndufa9/Ndufa10l1/Ndufs6/Atp5pb/Uqcrq/Ndufc1/Ndufa5/Ndufa1	Diabetic cardiomyopathy	KEGG	rno05415	Human Diseases	Cardiovascular disease	TRAN	MUSCLE	s1_-1->s2_-1->s3_-1
KEGG: Huntington disease	143/2054	271/14651	0.527675	3.76386	18.5441	2.21714e-52	3.76913e-50	2.15296e-50	143	Hdac2/Tfam/Map2k7/Ndufv3/Polr2j/Psmb1/Atp5pf/Atp5mc3/Atp5po/Sod1/Ndufb4/Ulk2/Mapk9/Atp5f1b/Sdhc/Tuba4a/Atp5pd/Ppargc1a/Cox7a2l/Dnah11/Ndufa4/Ndufa8/Vdac1/Psmd6/Rb1cc1/Ndufa7/Psma6/Psmc6/Ndufa12/Actr10/Atg101/Sdhb/Ndufb11/Ndufa6/Ndufs3/Ndufb2/Psmc5/Dctn1/Polr2k/Sem1/Cycs/Ppif/Cox6c/Slc25a4/Tbpl1/Polr2f/Ndufs4/Psmc3/Psmb7/Ndufb3/Psmb6l1/Ndufs1/Ndufb5/Ndufc2/Cyc1/Uqcrh/Ern1/Dctn6/Sdha/Psmb5/Vdac2/Polr2e/Ndufb8/Dctn3/Tgm2/Dctn3l1/Ndufb10/Atp5f1d/Atp5mc2/Polr2c/Ndufa10/Cox5b/Actr1b/Atp5f1a/Ndufs8/Cltb/Ndufa2/Cox4i1/Dctn5/Ndufv1/Ndufab1/Klc4/Uqcrfs1/Cox5a/Sod2/Atp5f1c/Vdac3/Psmb6/Cox6a2/Mapk8/Klc2/Becn1/Ndufa13/Polr2i/Sdhd/Map3k10/Cox6b1/Ndufb6/Ndufs7/Polr2b/Uqcrb/Dctn2/Ap2a1/Ndufs5/Cox7a2/Ndufb7/Mt-nd6/Mt-nd4/Mt-nd5/Cox7c/Mt-co2/Mt-nd1/Mt-co3/Mt-nd2/Mt-nd4l/Mt-cyb/Mt-atp6/Uqcrc1/Plcb4/Mt-atp8/Mt-nd3/Ndufb4l4/Mt-co1/Uqcrc2/Dnal1/Ndufv2/Tuba8/Ndufa11/Dnah5/Atp5f1e/Gria2/Cox7b/Psma7/Uqcr10/Atg2a/Ndufa9/Ndufa10l1/Ndufs6/Atp5pb/Uqcrq/Ndufc1/Ndufa5/Ndufa1	Huntington disease	KEGG	rno05016	Human Diseases	Neurodegenerative disease	TRAN	MUSCLE	s1_-1->s2_-1->s3_-1
KEGG: Pathways of neurodegeneration - multiple diseases	184/2054	421/14651	0.437055	3.11747	17.8009	2.65469e-51	3.61038e-49	2.06228e-49	184	Csnk2b/Map2k7/Nos1/Ndufv3/Atxn2/Psmb1/Atp5pf/Atp5mc3/Mapk1/Ube2l3/Atp5po/Sod1/Ndufb4/Ulk2/Mapk9/Gsk3b/Atp5f1b/Hsd17b10/Wnt9a/Sdhc/Tomm40l/Prkca/Tuba4a/Atp5pd/Map2k6/Cox7a2l/Mapt/Csnk2a1/Vapb/Trap1/Dnah11/Ndufa4/Ndufa8/Vdac1/Psmd6/Rb1cc1/Ndufa7/Psma6/Psmc6/Ndufa12/Actr10/Atg101/Sdhb/Ndufb11/Cat/Ndufa6/Tank/Ndufs3/Ppp3cc/Camk2g/Ppp3ca/Ndufb2/Psmc5/Dctn1/Raf1/Sem1/Cycs/Ppif/Cox6c/Slc25a4/Araf/Mfn1/Ndufs4/Psmc3/Camk2d/Psmb7/Ndufb3/Psmb6l1/Ndufs1/Ndufb5/Ndufc2/Cyc1/Uqcrh/Ern1/Wnt4/Dctn6/Sdha/Psmb5/Vdac2/Ndufb8/Dctn3/Dctn3l1/Ndufb10/Atp5f1d/Atp5mc2/Wnt11/Trpc3/Fzd7/Ndufa10/Hras/Cox5b/Calm3/Actr1b/Atxn1/Atp5f1a/Ndufs8/Ndufa2/Cox4i1/Optn/Dctn5/Ndufv1/Ndufab1/Klc4/Uqcrfs1/Park7/Hrasl1/Tomm40/Camk2a/Cox5a/Uba1/Atp5f1c/Vdac3/Dvl1/Psmb6/Cox6a2/Map2k2/Mapk8/Klc2/Becn1/Ryr1/Ndufa13/Capn1/Spg11/Sdhd/Map3k10/Cox6b1/Ndufb6/Ndufs7/Uqcrb/Map1lc3a/Dctn2/Ndufs5/Cox7a2/Ndufb7/Mt-nd6/Mt-nd4/Mt-nd5/Cox7c/Mt-co2/Mt-nd1/Mt-co3/Mt-nd2/Mt-nd4l/Mapk12/Mt-cyb/Mt-atp6/Uqcrc1/Plcb4/Mt-atp8/Mt-nd3/Ndufb4l4/Mt-co1/Uqcrc2/Ppidl1/Dnal1/Ndufv2/Cacna1s/Mfn2/Atp2a1/Ccs/Tuba8/Ndufa11/Dnah5/Atp5f1e/Camk2b/Gria2/Cox7b/Ppp3cb/Prkn/Casp7/Psma7/Uqcr10/Atg2a/Ndufa9/Ndufa10l1/Ndufs6/Atp5pb/Map2k3/Frat1/Calm2/Uqcrq/Ndufc1/Ndufa5/Ndufa1	Pathways of neurodegeneration - multiple diseases	KEGG	rno05022	Human Diseases	Neurodegenerative disease	TRAN	MUSCLE	s1_-1->s2_-1->s3_-1
REACTOME: Mitochondrial translation termination	66/2054	71/14651	0.929577	6.63059	19.2039	1.23348e-50	1.39794e-48	7.98514e-49	66	Mrps18b/Mrps35/Mrps18c/Mrps14/Gadd45gip1/Mrpl27/Mrps7/Mrpl13/Mrpl19/Mrpl38/Mrps15/Mrpl15/Mrpl37/Chchd1/Oxa1l/Mrps23/Eral1/Mrps25/Mrps31/Mrps30/Mrpl21/Mrpl43/Mrps5/Mrpl44/Mrps34/Mrps9/Mrps27/Mrpl2/Mrpl46/Mrpl20/Mtrf1l/Mrpl17/Mrps18a/Mrpl14/Mrps12/Mrpl11/Mrpl23/Mrpl4/Mrpl9/Mrpl16/Mrpl24/Mrpl36/Mrps21/Mrrf/Mrps33/Mrpl22/Mt-nd6/Mt-nd4/Mt-nd5/Mt-co2/Mt-nd1/Mt-nd2/Mt-nd4l/Mt-cyb/Mt-atp6/Mt-atp8/Mt-nd3/Mt-co1/Mrpl12/Mrpl28/Mtrf1/Mrpl39/Mrps22/Mrpl30/Mrpl40/Mrpl57	Mitochondrial translation termination	REACTOME	R-RNO-5419276	Metabolism	Metabolism of proteins	TRAN	MUSCLE	s1_-1->s2_-1->s3_-1
KEGG: Chemical carcinogenesis - reactive oxygen species	120/2054	206/14651	0.582524	4.15509	18.415	3.29603e-50	3.20186e-48	1.82893e-48	120	Map2k7/Ndufv3/Atp5pf/Atp5mc3/Mapk1/Atp5po/Sod1/Ndufb4/Mapk9/Atp5f1b/Sdhc/Ephx1/Atp5pd/Map2k4/Mgst3/Cox7a2l/Sos2/Acp1/Ndufa4/Ndufa8/Pdpk1/Vdac1/Ndufa7/Ndufa12/Sdhb/Ndufb11/Cat/Ndufa6/Ndufs3/Ndufb2/Raf1/Ppif/Cox6c/Slc25a4/Araf/Ndufs4/Ndufb3/Ndufs1/Ndufb5/Ndufc2/Cyc1/Uqcrh/Sdha/Vdac2/Ndufb8/Ndufb10/Atp5f1d/Atp5mc2/Ndufa10/Hras/Cox5b/Atp5f1a/Ephx2/Ndufs8/Ndufa2/Cox4i1/Ndufv1/Ndufab1/Uqcrfs1/Hrasl1/Akt2/Cox5a/Gstm2/Sod2/Gstm4/Atp5f1c/Vdac3/Vegfa/Cox6a2/Map2k2/As3mt/Mapk8/Ndufa13/Keap1/Akr1c8/Sdhd/Cox6b1/Ndufb6/Ndufs7/Uqcrb/Ndufs5/Cox7a2/Ndufb7/Gsto1/Mt-nd6/Slc26a9/Mt-nd4/Mt-nd5/Ptpn11/Cox7c/Mt-co2/Gsta4/Mt-nd1/Mt-co3/Mt-nd2/Mt-nd4l/Mapk12/Mt-cyb/Mt-atp6/Uqcrc1/Mt-atp8/Gsta6/Mt-nd3/Ndufb4l4/Mt-co1/Uqcrc2/Ndufv2/Ndufa11/Atp5f1e/Egf/Cox7b/Uqcr10/Ndufa9/Ndufa10l1/Ndufs6/Atp5pb/Uqcrq/Ndufc1/Ndufa5/Ndufa1	Chemical carcinogenesis - reactive oxygen species	KEGG	rno05208	Human Diseases	Cancer: overview	TRAN	MUSCLE	s1_-1->s2_-1->s3_-1
KEGG: Parkinson disease	130/2054	238/14651	0.546218	3.89613	18.1892	6.26173e-50	5.32247e-48	3.04024e-48	130	Ndufv3/Psmb1/Atp5pf/Atp5mc3/Ube2l3/Atp5po/Sod1/Ndufb4/Mapk9/Atp5f1b/Maoa/Sdhc/Tuba4a/Atp5pd/Cox7a2l/Mapt/Prkaca/Trap1/Ndufa4/Txn2/Ndufa8/Vdac1/Psmd6/Ndufa7/Psma6/Psmc6/Ndufa12/Sdhb/Ndufb11/Ndufa6/Ndufs3/Camk2g/Ndufb2/Psmc5/Sem1/Cycs/Ppif/Cox6c/Slc25a4/Mfn1/Ndufs4/Psmc3/Camk2d/Psmb7/Ndufb3/Psmb6l1/Ndufs1/Ndufb5/Ndufc2/Cyc1/Uqcrh/Ern1/Sdha/Psmb5/Vdac2/Ndufb8/Ndufb10/Atp5f1d/Atp5mc2/Ndufa10/Cox5b/Calm3/Atp5f1a/Ndufs8/Ndufa2/Cox4i1/Ndufv1/Ndufab1/Klc4/Uqcrfs1/Park7/Camk2a/Cox5a/Uba1/Atp5f1c/Vdac3/Slc11a2/Psmb6/Cox6a2/Mapk8/Klc2/Ndufa13/Keap1/Sdhd/Cox6b1/Ndufb6/Ndufs7/Uqcrb/Ndufs5/Cox7a2/Ndufb7/Mt-nd6/Mt-nd4/Mt-nd5/Cox7c/Mt-co2/Mt-nd1/Mt-co3/Mt-nd2/Mt-nd4l/Mt-cyb/Mt-atp6/Uqcrc1/Mt-atp8/Slc39a5/Mt-nd3/Ndufb4l4/Mt-co1/Uqcrc2/Ndufv2/Slc39a3/Mfn2/Gnas/Tuba8/Ndufa11/Atp5f1e/Camk2b/Cox7b/Prkn/Psma7/Uqcr10/Ndufa9/Ndufa10l1/Ndufs6/Atp5pb/Calm2/Uqcrq/Ndufc1/Ndufa5/Ndufa1	Parkinson disease	KEGG	rno05012	Human Diseases	Neurodegenerative disease	TRAN	MUSCLE	s1_-1->s2_-1->s3_-1
KEGG: Alzheimer disease	154/2054	340/14651	0.452941	3.23079	16.8054	2.43406e-45	1.83906e-43	1.05049e-43	154	Csnk2b/Map2k7/Nos1/Ndufv3/Psmb1/Atp5pf/Atp5mc3/Mapk1/Atp5po/Ndufb4/Ulk2/Mapk9/Gsk3b/Atp5f1b/Hsd17b10/Wnt9a/Sdhc/Tuba4a/Atp5pd/Cox7a2l/Rtn4/Mapt/Csnk2a1/Ndufa4/Ndufa8/Vdac1/Psmd6/Rb1cc1/Ndufa7/Psma6/Psmc6/Ndufa12/Atg101/Sdhb/Ndufb11/Ndufa6/Ndufs3/Mme/Ppp3cc/Ppp3ca/Ndufb2/Psmc5/Raf1/Sem1/Cycs/Ppif/Cox6c/Slc25a4/Araf/Ndufs4/Psmc3/Psmb7/Ndufb3/Psmb6l1/Ndufs1/Ndufb5/Lpl/Ndufc2/Cyc1/Uqcrh/Ern1/Wnt4/Sdha/Psmb5/Vdac2/Ndufb8/Ndufb10/Irs1/Atp5f1d/Atp5mc2/Wnt11/Fzd7/Ndufa10/Hras/Cox5b/Calm3/Ide/Bace1/Atp5f1a/Ndufs8/Ndufa2/Cox4i1/Ndufv1/Ndufab1/Klc4/Uqcrfs1/Hrasl1/Gapdh/Akt2/Cox5a/Atp5f1c/Vdac3/Dvl1/Slc11a2/Psmb6/Cox6a2/Map2k2/Mapk8/Klc2/Becn1/Ndufa13/Capn1/Psenen/Sdhd/Cox6b1/Ndufb6/Ndufs7/Uqcrb/Ndufs5/Cox7a2/Ndufb7/Mt-nd6/Mt-nd4/Mt-nd5/Cox7c/Mt-co2/Mt-nd1/Mt-co3/Mt-nd2/Mt-nd4l/Mt-cyb/Mt-atp6/Uqcrc1/Plcb4/Mt-atp8/Slc39a5/Mt-nd3/Ndufb4l4/Mt-co1/Uqcrc2/Ppidl1/Ndufv2/Slc39a3/Cacna1s/Atp2a1/Tuba8/Ndufa11/Atp5f1e/Cox7b/Ppp3cb/Casp7/Psma7/Uqcr10/Atg2a/Ndufa9/Ndufa10l1/Ndufs6/Atp5pb/Frat1/Calm2/Uqcrq/Ndufc1/Ndufa5/Ndufa1	Alzheimer disease	KEGG	rno05010	Human Diseases	Neurodegenerative disease	TRAN	MUSCLE	s1_-1->s2_-1->s3_-1
KEGG: Prion disease	122/2054	236/14651	0.516949	3.68735	16.8058	1.58808e-43	1.07989e-41	6.16844e-42	122	Csnk2b/Ndufv3/Psmb1/Atp5pf/Atp5mc3/Mapk1/Atp5po/Sod1/Ndufb4/Mapk9/Gsk3b/Atp5f1b/Sdhc/Tuba4a/Atp5pd/Cox7a2l/Prkaca/Csnk2a1/Ndufa4/Ndufa8/Cav3/Vdac1/Psmd6/Ndufa7/Psma6/Psmc6/Ndufa12/Sdhb/Ndufb11/Ndufa6/Ndufs3/Ppp3cc/Ppp3ca/Ndufb2/Psmc5/Sem1/Cycs/Ppif/Cox6c/Slc25a4/Ndufs4/Psmc3/Psmb7/Ndufb3/Psmb6l1/Ndufs1/Ndufb5/Ndufc2/Cyc1/Uqcrh/Sdha/Psmb5/Vdac2/Ndufb8/Ndufb10/Atp5f1d/Atp5mc2/Ndufa10/Cox5b/Atp5f1a/Ndufs8/Ndufa2/Cox4i1/Ndufv1/Ndufab1/Klc4/Uqcrfs1/Cox5a/Atp5f1c/Vdac3/Psmb6/Cox6a2/Mapk8/Klc2/Ryr1/Ndufa13/Sdhd/Cox6b1/Ndufb6/Ndufs7/Uqcrb/Ndufs5/Cox7a2/C8g/Ndufb7/Mt-nd6/Mt-nd4/Mt-nd5/Cox7c/Mt-co2/Mt-nd1/Mt-co3/Mt-nd2/Mt-nd4l/Mapk12/Mt-cyb/Mt-atp6/Uqcrc1/Mt-atp8/Mt-nd3/Ndufb4l4/Mt-co1/Uqcrc2/Ndufv2/Cacna1s/Hspa1l/Tuba8/Ndufa11/Atp5f1e/Cox7b/Ppp3cb/Psma7/Cav2/Uqcr10/Ndufa9/Ndufa10l1/Ndufs6/Atp5pb/Uqcrq/Ndufc1/Ndufa5/Ndufa1	Prion disease	KEGG	rno05020	Human Diseases	Neurodegenerative disease	TRAN	MUSCLE	s1_-1->s2_-1->s3_-1
REACTOME: Mitochondrial ribosome-associated quality control	54/2054	59/14651	0.915254	6.52843	17.1813	1.11333e-40	6.88238e-39	3.93127e-39	54	Mrps18b/Mrps35/Mrps18c/Mrps14/Gadd45gip1/Mrpl27/Mrps7/Mrpl13/Mrpl19/Mrpl38/Mrps15/Mrpl15/Malsu1/Mrpl37/Chchd1/Oxa1l/Mrps23/Eral1/Mrps25/Mrps31/Mrps30/Mrpl21/Mrpl43/Mrps5/Mrpl44/Mrps34/Mrps9/Mrps27/Mief1/Mrpl2/Ndufab1/Mrpl46/Mrpl20/Mrpl17/Mrps18a/Mrpl14/Mrps12/Mrpl11/Mrpl23/Mrpl4/Mrpl9/Mrpl16/Mrpl24/Mrpl36/Mrps21/Mrps33/Mrpl22/Mrpl12/Mrpl28/Mrpl39/Mrps22/Mrpl30/Mrpl40/Mrpl57	Mitochondrial ribosome-associated quality control	REACTOME	R-RNO-9937383	Metabolism	Metabolism of proteins	TRAN	MUSCLE	s1_-1->s2_-1->s3_-1
REACTOME: Mitochondrial translation elongation	52/2054	57/14651	0.912281	6.50722	16.8216	4.95296e-39	2.80668e-37	1.6032e-37	52	Mrps18b/Mrps35/Mrps18c/Mrps14/Gadd45gip1/Mrpl27/Mrps7/Mrpl13/Mrpl19/Mrpl38/Mrps15/Mrpl15/Mrpl37/Chchd1/Oxa1l/Mrps23/Eral1/Mrps25/Mrps31/Mrps30/Gfm1/Mrpl21/Mrpl43/Mrps5/Mrpl44/Mrps34/Mrps9/Mrps27/Mrpl2/Mrpl46/Mrpl20/Mrpl17/Mrps18a/Mrpl14/Mrps12/Mrpl11/Mrpl23/Mrpl4/Mrpl9/Mrpl16/Mrpl24/Mrpl36/Mrps21/Mrps33/Mrpl22/Mrpl12/Mrpl28/Mrpl39/Mrps22/Mrpl30/Mrpl40/Mrpl57	Mitochondrial translation elongation	REACTOME	R-RNO-5389840	Metabolism	Metabolism of proteins	TRAN	MUSCLE	s1_-1->s2_-1->s3_-1
KEGG: Amyotrophic lateral sclerosis	141/2054	326/14651	0.432515	3.08509	15.3735	9.95001e-39	5.20462e-37	2.97292e-37	141	Nos1/Ndufv3/Atxn2/Psmb1/Atp5pf/Atp5mc3/Atp5po/Sod1/Ndufb4/Ulk2/Atp5f1b/Sdhc/Tomm40l/Tuba4a/Atp5pd/Map2k6/Cox7a2l/Vapb/Dnah11/Ndufa4/Ndufa8/Vdac1/Psmd6/Rb1cc1/Ndufa7/Psma6/Psmc6/Ndufa12/Actr10/Atg101/Sdhb/Ndufb11/Cat/Ndufa6/Tank/Ndufs3/Ppp3cc/Ppp3ca/Ndufb2/Psmc5/Dctn1/Sem1/Cycs/Cox6c/Hnrnpa2b1/Ndufs4/Psmc3/Psmb7/Ndufb3/Psmb6l1/Ndufs1/Ndufb5/Ndufc2/Cyc1/Uqcrh/Ern1/Dctn6/Sdha/Psmb5/Ndufb8/Dctn3/Dctn3l1/Ndufb10/Atp5f1d/Atp5mc2/Ndufa10/Cox5b/Actr1b/Atp5f1a/Pfn2/Ndufs8/Ndufa2/Cox4i1/Optn/Dctn5/Ndufv1/Ndufab1/Klc4/Uqcrfs1/Tomm40/Cox5a/Atp5f1c/Psmb6/Cox6a2/Ubqln4/Klc2/Becn1/Ndufa13/Spg11/Sdhd/Cox6b1/Ndufb6/Ndufs7/Uqcrb/Map1lc3a/Dctn2/Ndufs5/Cox7a2/Chchd10/Ndufb7/Mt-nd6/Mt-nd4/Mt-nd5/Cox7c/Mt-co2/Mt-nd1/Mt-co3/Mt-nd2/Mt-nd4l/Mapk12/Mt-cyb/Mt-atp6/Uqcrc1/Mt-atp8/Mt-nd3/Ndufb4l4/Mt-co1/Uqcrc2/Dnal1/Ndufv2/Ccs/Tuba8/Ndufa11/Dnah5/Atp5f1e/Gria2/Cox7b/Ppp3cb/Prkn/Psma7/Uqcr10/Atg2a/Ndufa9/Ndufa10l1/Ndufs6/Atp5pb/Map2k3/Uqcrq/Ndufc1/Ndufa5/Ndufa1	Amyotrophic lateral sclerosis	KEGG	rno05014	Human Diseases	Neurodegenerative disease	TRAN	MUSCLE	s1_-1->s2_-1->s3_-1
KEGG: Non-alcoholic fatty liver disease	86/2054	145/14651	0.593103	4.23055	15.786	4.40916e-37	2.14159e-35	1.22329e-35	86	Prkab1/Ndufv3/Mlxip/Adipoq/Ndufb4/Mapk9/Gsk3b/Sdhc/Srebf1/Adipor1/Cox7a2l/Ndufa4/Ndufa8/Ndufa7/Ndufa12/Prkaa2/Sdhb/Adipor2/Ndufb11/Ndufa6/Ndufs3/Rxra/Ndufb2/Cycs/Cox6c/Ndufs4/Ndufb3/Ndufs1/Ndufb5/Ndufc2/Cyc1/Uqcrh/Ern1/Sdha/Cdc42/Ndufb8/Ndufb10/Irs1/Ndufa10/Cox5b/Prkag3/Ndufs8/Ndufa2/Cox4i1/Ndufv1/Ndufab1/Prkab2/Uqcrfs1/Akt2/Cox5a/Cox6a2/Mapk8/Gsk3a/Ndufa13/Ppara/Sdhd/Cox6b1/Ndufb6/Ndufs7/Uqcrb/Ndufs5/Cox7a2/Ndufb7/Cox7c/Mt-co2/Mt-co3/Mapk12/Mt-cyb/Uqcrc1/Ndufb4l4/Mt-co1/Uqcrc2/Ndufv2/Lep/Mlxipl/Ndufa11/Cox7b/Casp7/Uqcr10/Ndufa9/Ndufa10l1/Ndufs6/Uqcrq/Ndufc1/Ndufa5/Ndufa1	Non-alcoholic fatty liver disease	KEGG	rno04932	Human Diseases	Endocrine and metabolic disease	TRAN	MUSCLE	s1_-1->s2_-1->s3_-1
REACTOME: Mitochondrial protein degradation	47/2054	56/14651	0.839286	5.98655	15.0965	1.02986e-31	4.66871e-30	2.6668e-30	47	Tfam/Ndufv3/Mdh2/Atp5pf/Atp5po/Atp5f1b/Hsd17b10/Atp5pd/Fh/Ogdh/Oxsm/Dld/Acat1/Pdhb/Ndufs3/Idh3a/Hadh/Ndufs1/Idh2/Hspd1/Dbt/Star/Spg7/Cox5b/Atp5f1a/Afg3l2/Ndufv1/Cox5a/Hspa9/Ech1/Acadsb/Cs/Aco2/Atp5mg/Clpx/Mt-atp6/Mt-co1/Mrpl12/Uqcrc2/Aldh2/Oxct1/Lonp1/Arg2/Nadk2/Alas1/Glud1/Uqcrq	Mitochondrial protein degradation	REACTOME	R-RNO-9837999	Metabolism	Metabolism of proteins	TRAN	MUSCLE	s1_-1->s2_-1->s3_-1
KEGG: Retrograde endocannabinoid signaling	61/2054	117/14651	0.521368	3.71887	11.9227	1.39039e-22	5.90915e-21	3.37535e-21	61	Ndufv3/Mapk1/Ndufb4/Mapk9/Prkca/Prkaca/Ndufa4/Ndufa8/Ndufa7/Ndufa12/Gabrr1/Ndufb11/Ndufa6/Ndufs3/Ndufb2/Napepld/Ndufs4/Ndufb3/Ndufs1/Ndufb5/Ndufc2/Ndufb8/Mgll/Ndufb10/Ndufa10/Ndufs8/Ndufa2/Ndufv1/Ndufab1/Gnao1/Gng3/Mapk8/Ndufa13/Ndufb6/Ndufs7/Ndufs5/Dagla/Ndufb7/Mt-nd6/Mt-nd4/Mt-nd5/Mt-nd1/Mt-nd2/Mt-nd4l/Mapk12/Plcb4/Mt-nd3/Ndufb4l4/Ndufv2/Cacna1s/Gnb5/Ndufa11/Adcy9/Gria2/Adcy1/Ndufa9/Ndufa10l1/Ndufs6/Ndufc1/Ndufa5/Ndufa1	Retrograde endocannabinoid signaling	KEGG	rno04723	Organismal Systems	Nervous system	TRAN	MUSCLE	s1_-1->s2_-1->s3_-1
KEGG: Valine, leucine and isoleucine degradation	36/2054	48/14651	0.75	5.34968	12.1883	1.81342e-21	7.25369e-20	4.14336e-20	36	Acads/Ehhadh/Hsd17b10/Aldh9a1/Dld/Acat1/Hibadh/Ivd/Hmgcl/Acadm/Bckdhb/Hadh/Hadhb/Aldh6a1/Auh/Mccc1/Acaa2/Dbt/Acsf3/Pccb/Mcee/Hmgcs1/Mccc2/Bckdha/Acadsb/Bcat2/Hadha/Hibch/Acaa1a/Aox2/Aldh2/Oxct1/Acad8/Mmut/Pcca/Echs1	Valine, leucine and isoleucine degradation	KEGG	rno00280	Metabolism	Amino acid metabolism	TRAN	MUSCLE	s1_-1->s2_-1->s3_-1
REACTOME: Neddylation	68/2054	156/14651	0.435897	3.10922	10.6945	1.7929e-19	6.77318e-18	3.86889e-18	68	Ube2d1/Fbxo21/Wsb2/Psmb1/Commd8/Fbxo40/Klhl20/Klhl21/Asb9/Asb12/Fbxw11/Dcaf5/Elob/Fbxl4/Skp1/Asb15/Dcaf8/Psma6/Psmc6/Cul5/Ankrd9/Fbxo9/Wdtc1/Dcun1d5/Cops2/Fbxo6/Psmc5/Fbxw7/Psmc3/Senp8/Rnf7/Psmb7/Psmb6l1/Spsb4/Psmb5/Ube2d3/Btbd6/Cul2/Obsl1/Cul3/Neurl2/Mul1/Btrc/Commd3/Cops7a/Hif3a/Tulp4/Fbxw2/Dcaf11/Btbd1/Psmb6/Asb18/Cops8/Nedd8/Ube2f/Epas1/Fbxo22/Cops4/Ube2m/Fbxw5/Zbtb16/Eloc/Asb16/Gps1/Ufd1/Cops3/Fem1a/Ube2d2	Neddylation	REACTOME	R-RNO-8951664	Metabolism	Metabolism of proteins	TRAN	MUSCLE	s1_-1->s2_-1->s3_-1
KEGG: Peroxisome	45/2054	80/14651	0.5625	4.01226	10.9088	9.72893e-19	3.48193e-17	1.98891e-17	45	Ddo/Ehhadh/Sod1/Mpv17l/Pex16/Crot/Acox2/Cat/Pex2/Acox1/Hmgcl/Pex12/Acsl1/Scp2/Abcd3/Pex7/Pex14/Idh2/Mlycd/Pex11a/Abcd2/Gstk1/Pxmp4/Ephx2/Phyh/Crat/Dhrs4/Amacr/Sod2/Gnpat/Ech1/Pex11b/Nudt12/Pex10/Pex1/Acsl6/Acaa1a/Pxmp2/Nudt13/Pex5/Pex13/Pecr/Pex19/Nudt19/Eci2	Peroxisome	KEGG	rno04146	Cellular Processes	Transport and catabolism	TRAN	MUSCLE	s1_-1->s2_-1->s3_-1
REACTOME: Antigen processing: Ubiquitination & Proteasome degradation	79/2054	206/14651	0.383495	2.73544	10.1291	2.48453e-18	8.44741e-17	4.82522e-17	79	Ube2d1/Rnf6/Fbxo21/Anapc5/Psmb1/Ube2v2/Ube2l3/Fbxo40/Rchy1/Klhl20/Klhl21/Asb9/Anapc4/Asb12/Fbxw11/Elob/Fbxl4/Skp1/Wwp1/Asb15/Hectd1/Psma6/Psmc6/Herc3/Cul5/Fbxo9/Anapc13/Ube2e1/Fbxo6/Psmc5/Ube3c/Ube3d/Fbxw7/Psmc3/Rnf7/Psmb7/Psmb6l1/Spsb4/Psmb5/Herc2/Ube2d3/Ube2q2/Btbd6/Cul2/Pja2/Cul3/Ube3a/Ubr2/Btrc/Ube2s/Trip12/Nedd4l/Ubac1/Det1/Fbxw2/Znrf1/Uba1/Rnf220/Btbd1/Psmb6/Asb18/Stub1/Ube2f/Lrsam1/Fbxo22/Ube2m/Fbxw5/Zbtb16/Eloc/Asb16/Rnf14/Ube3b/Herc1/Lnpep/Prkn/Ube2b/Cdc34/Rnf114/Ube2d2	Antigen processing: Ubiquitination & Proteasome degradation	REACTOME	R-RNO-983168	Organismal Systems	Immune system	TRAN	MUSCLE	s1_-1->s2_-1->s3_-1
KEGG: Propanoate metabolism	26/2054	31/14651	0.83871	5.98244	11.2133	4.72917e-18	1.53135e-16	8.74718e-17	26	Acads/Ehhadh/Acss3/Suclg1/Suclg2/Dld/Acss1/Acox1/Bckdhb/Aldh6a1/Echdc1/Ldha/Mlycd/Dbt/Pccb/Mcee/Sucla2/Acss2/Bckdha/Hadha/Hibch/Acaca/Mmut/Pcca/Ldhal6b/Echs1	Propanoate metabolism	KEGG	rno00640	Metabolism	Carbohydrate metabolism	TRAN	MUSCLE	s1_-1->s2_-1->s3_-1
KEGG: Citrate cycle (TCA cycle)	25/2054	29/14651	0.862069	6.14906	11.2075	5.50281e-18	1.70087e-16	9.71549e-17	25	Mdh2/Sdhc/Fh/Dlst/Ogdh/Suclg1/Suclg2/Aco1/Dld/Idh3b/Pdhb/Sdhb/Mdh1/Dlat/Idh3a/Sdha/Idh2/Sucla2/Pc/Sdhd/Cs/Aco2/Pdha1/Pck1/Idh3g	Citrate cycle (TCA cycle)	KEGG	rno00020	Metabolism	Carbohydrate metabolism	TRAN	MUSCLE	s1_-1->s2_-1->s3_-1
KEGG: Pyruvate metabolism	29/2054	39/14651	0.74359	5.30396	10.8675	2.29346e-17	6.78066e-16	3.87316e-16	29	Glo1/Mdh2/Fh/Aldh9a1/Dld/Acyp1/Acss1/Acat1/Pdhb/Mdh1/Me1/Dlat/Pkm/Adh1c/Grhpr/Ldha/Hagh/Me3/Acss2/Ldhd/Pc/Pdha1/Pck1/Acaca/Aldh2/Acyp2/Adh4/Pkml1/Ldhal6b	Pyruvate metabolism	KEGG	rno00620	Metabolism	Carbohydrate metabolism	TRAN	MUSCLE	s1_-1->s2_-1->s3_-1
KEGG: AMPK signaling pathway	53/2054	113/14651	0.469027	3.34552	10.1068	3.59282e-17	1.01797e-15	5.8147e-16	53	Ppp2r5a/Pfkfb1/Prkab1/Adipoq/Ppp2cal1/Srebf1/Rptor/Rps6kb1/Adipor1/Ppargc1a/Ppp2r5c/Ppp2r5e/Ppp2ca/Rab2a/Pdpk1/Rab11b/Prkaa2/Adipor2/Cpt1b/Stradb/Tsc2/Tsc1/Cab39l/Scd/Ccna1/Stk11/Mlycd/Irs1/Eef2k/Ppp2r5d/Ppp2r2d/Slc2a4/Prkag3/Cab39/Fbp2/Prkab2/Akt2/Akt1s1/Lipe/Pfkfb4/Gys1/G6pc3/Ppp2r3a/Ppp2r3c/Pck1/Acaca/Fasn/Lep/Rab10/Rheb/G6pc1/Pfkm/Gys2	AMPK signaling pathway	KEGG	rno04152	Environmental Information Processing	Signal transduction	TRAN	MUSCLE	s1_-1->s2_-1->s3_-1
KEGG: Ubiquitin mediated proteolysis	58/2054	132/14651	0.439394	3.13416	9.94559	5.25921e-17	1.4305e-15	8.17115e-16	58	Anapc16/Ube2d1/Rhobtb1/Fbxw8/Anapc5/Ube2l3/Rchy1/Anapc4/Fbxw11/Ube2e3/Elob/Skp1/Mdm2/Wwp1/Herc3/Cul5/Anapc13/Ube2e1/Ercc8/Trim32/Ube3c/Ube2r2/Fbxw7/Rnf7/Herc2/Ube2d3/Klhl9/Ube2q2/Sae1/Cul2/Cul3/Ube3a/Btrc/Ube2s/Trip12/Rhobtb2/Pias2/Nedd4l/Det1/Uba1/Cul4a/Stub1/Ube2f/Keap1/Prpf19/Ubox5/Nhlrc1/Ube2k/Ube2m/Eloc/Ube2a/Cop1/Ube3b/Herc1/Prkn/Ube2b/Cdc34/Ube2d2	Ubiquitin mediated proteolysis	KEGG	rno04120	Genetic Information Processing	Folding, sorting and degradation	TRAN	MUSCLE	s1_-1->s2_-1->s3_-1
KEGG: Cardiac muscle contraction	41/2054	77/14651	0.532468	3.79804	9.94022	4.73851e-16	1.2393e-14	7.079e-15	41	Slc9a6/Slc8a2/Cacng1/Cox7a2l/Atp1b4/Atp1a2/Asph/Cacnb4/Cox6c/Atp1b2/Cyc1/Uqcrh/Trdn/Cox5b/Tpm2/Cox4i1/Tpm1/Uqcrfs1/Cox5a/Cox6a2/Hrc/Cox6b1/Uqcrb/Cox7a2/Slc8a3/Cox7c/Mt-co2/Mt-co3/Mt-cyb/Uqcrc1/Atp1a4/Cacna2d1/Mt-co1/Uqcrc2/Cacna1s/Atp2a1/Cox7b/Cacng7/Uqcr10/Cacng6/Uqcrq	Cardiac muscle contraction	KEGG	rno04260	Organismal Systems	Circulatory system	TRAN	MUSCLE	s1_-1->s2_-1->s3_-1
KEGG: Insulin signaling pathway	53/2054	124/14651	0.427419	3.04874	9.25116	4.84089e-15	1.21919e-13	6.96408e-14	53	Phkg1/Prkab1/Ppp1cc/Mapk1/Mapk9/Gsk3b/Phka1/Srebf1/Rptor/Rps6kb1/Ppargc1a/Ppp1cb/Sos2/Prkaca/Pdpk1/Prkaa2/Prkar2b/Raf1/Elk1/Araf/Tsc2/Tsc1/Irs1/Hras/Calm3/Slc2a4/Prkag3/Fbp2/Prkab2/Hrasl1/Ppp1r3c/Akt2/Ppp1ca/Map2k2/Mapk8/Prkar2a/Lipe/Gys1/G6pc3/Pygm/Rhoq/Phkb/Pck1/Acaca/Fasn/Rheb/Eif4e/G6pc1/Trip10/Ppp1r3a/Gys2/Calm2/Ppp1r3f	Insulin signaling pathway	KEGG	rno04910	Organismal Systems	Endocrine system	TRAN	MUSCLE	s1_-1->s2_-1->s3_-1
KEGG: Glycolysis / Gluconeogenesis	32/2054	54/14651	0.592593	4.22691	9.59262	1.32591e-14	3.22007e-13	1.83933e-13	32	Aldh3a1/Aldh9a1/Eno3/Dld/Acss1/Pdhb/Pgm1/Dlat/Bpgm/Pkm/Adh1c/Ldha/Pgam2/Tpi1/Fbp2/Gapdh/Acss2/G6pc3/Gpi/Pdha1/Pgk1l1/Pck1/Tpi1l2/Aldh2/Adh4/Pkml1/Aldoa/G6pc1/Tpi1l1/Pfkm/Pgk1/Ldhal6b	Glycolysis / Gluconeogenesis	KEGG	rno00010	Metabolism	Carbohydrate metabolism	TRAN	MUSCLE	s1_-1->s2_-1->s3_-1
KEGG: Glyoxylate and dicarboxylate metabolism	22/2054	28/14651	0.785714	5.60443	9.84741	2.45903e-14	5.76601e-13	3.29359e-13	22	Mdh2/Aco1/Dld/Acss1/Acat1/Mdh1/Cat/Pgp/Gcsh/Grhpr/Pccb/Mcee/Acss2/Cs/Aco2/Hoga1/Hyi/Glyctk/Glul/Amt/Mmut/Pcca	Glyoxylate and dicarboxylate metabolism	KEGG	rno00630	Metabolism	Carbohydrate metabolism	TRAN	MUSCLE	s1_-1->s2_-1->s3_-1
KEGG: Fatty acid degradation	25/2054	39/14651	0.641026	4.57238	9.02029	8.36867e-13	1.85749e-11	1.06101e-11	25	Acads/Ehhadh/Gcdh/Aldh9a1/Acat1/Acox1/Eci1/Acadm/Cpt1b/Acsl1/Hadh/Hadhb/Adh1c/Cpt2/Acadl/Acaa2/Acadvl/Acadsb/Hadha/Acsl6/Acaa1a/Aldh2/Adh4/Echs1/Eci2	Fatty acid degradation	KEGG	rno00071	Metabolism	Lipid metabolism	TRAN	MUSCLE	s1_-1->s2_-1->s3_-1
REACTOME: TP53 Regulates Metabolic Genes	31/2054	57/14651	0.54386	3.8793	8.79474	8.46797e-13	1.85749e-11	1.06101e-11	31	Sesn1/Prkab1/Ywhag/Rptor/Lamtor1/Ywhae/Ndufa4/Rraga/Rragd/Prkaa2/Sesn3/Mlst8/Cox6c/Tsc2/Tsc1/Cox5b/Prkag3/Cox4i1/Prkab2/Lamtor5/Akt2/Cox5a/Gpi/Cox6b1/Lamtor4/Cox7a2/Cox7c/Mt-co2/Mt-co1/Rheb/Cox7b	TP53 Regulates Metabolic Genes	REACTOME	R-RNO-5628897	Genetic Information Processing	Transcription	TRAN	MUSCLE	s1_-1->s2_-1->s3_-1
KEGG: Adrenergic signaling in cardiomyocytes	53/2054	139/14651	0.381295	2.71974	8.22608	1.24231e-12	2.63991e-11	1.50793e-11	53	Ppp2r5a/Ppp1cc/Slc8a2/Rapgef4/Mapk1/Ppp2cal1/Cacng1/Prkca/Ppp1cb/Ppp2r5c/Ppp2r5e/Prkaca/Ppp2ca/Atp1b4/Atp1a2/Cacnb4/Camk2g/Atp1b2/Camk2d/Tpm2/Calm3/Ppp2r5d/Ppp2r2d/Tpm1/Agt/Akt2/Ppp1ca/Camk2a/Adrb2/Scn1b/Ppp2r3a/Ppp2r3c/Scn4b/Slc8a3/Atp2b2/Mapk12/Atp1a4/Plcb4/Cacna2d1/Ppp1r1a/Popdc1/Cacna1s/Popdc3/Atp2a1/Gnas/Adcy9/Camk2b/Cacng7/Popdc2/Adcy1/Atp2b3/Cacng6/Calm2	Adrenergic signaling in cardiomyocytes	KEGG	rno04261	Organismal Systems	Circulatory system	TRAN	MUSCLE	s1_-1->s2_-1->s3_-1
KEGG: Glucagon signaling pathway	40/2054	91/14651	0.43956	3.13535	8.25075	3.62774e-12	7.47534e-11	4.26997e-11	40	Pfkfb1/Phkg1/Prkab1/Phka1/Ppargc1a/Prkaca/Prkaa2/Pdhb/Ppp3cc/Camk2g/Ppp3ca/Cpt1b/Pkm/Camk2d/Ldha/Pgam2/Calm3/Prkag3/Fbp2/Prkab2/Akt2/Camk2a/Gys1/G6pc3/Pygm/Ppara/Phkb/Pdha1/Pck1/Plcb4/Acaca/Pkml1/Gnas/Camk2b/G6pc1/Ppp3cb/Pfkm/Gys2/Ldhal6b/Calm2	Glucagon signaling pathway	KEGG	rno04922	Organismal Systems	Endocrine system	TRAN	MUSCLE	s1_-1->s2_-1->s3_-1
KEGG: PPAR signaling pathway	32/2054	64/14651	0.5	3.56646	8.30857	7.40389e-12	1.48078e-10	8.45832e-11	32	Rxrb/Ehhadh/Adipoq/Rxrg/Pdpk1/Fabp1/Acox2/Acox1/Rxra/Aqp7/Me1/Acadm/Cpt1b/Acsl1/Fabp4/Scp2/Lpl/Cpt2/Fabp3/Acadl/Scd/Plin1/Hmgcs1/Cyp27a1/Me3/Ppara/Acsl6/Pck1/Acaa1a/Dbi/Plin4/Plin5	PPAR signaling pathway	KEGG	rno03320	Organismal Systems	Endocrine system	TRAN	MUSCLE	s1_-1->s2_-1->s3_-1
KEGG: Mitophagy - animal	40/2054	94/14651	0.425532	3.03528	7.99352	1.27258e-11	2.47245e-10	1.41228e-10	40	Csnk2b/Rabgef1/Ccz1/Fis1/Mtx2/Tomm70/Opa1/Mapk9/Tomm40l/Fundc1/Csnk2a1/Rab5b/Mfn1/Samm50/Rab7a/Bcl2l13/Phb2/Tfeb/Mul1/Hras/Bnip3/Marchf5/Optn/Hrasl1/Mon1a/Tomm40/Atg9a/Gabarapl2/Tomm20/Mapk8/Tbc1d17/Becn1/Usp15/Map1lc3a/Tomm7/Mfn2/Nlrx1/Amfr/Prkn/Cited2	Mitophagy - animal	KEGG	rno04137	Cellular Processes	Transport and catabolism	TRAN	MUSCLE	s1_-1->s2_-1->s3_-1
REACTOME: Complex IV assembly	16/2054	19/14651	0.842105	6.00666	8.81777	1.34658e-11	2.54353e-10	1.45288e-10	16	Cox18/Cox6c/Timm21/Cox15/Cox4i1/Cox5a/Tmem177/Sco1/Coq10a/Cox7c/Mt-co2/Mt-co1/Cox16/Smim20/Cox11/Cox7b	Complex IV assembly	REACTOME	R-RNO-9864848	Metabolism	Aerobic respiration and respiratory electron transport	TRAN	MUSCLE	s1_-1->s2_-1->s3_-1
KEGG: Oxytocin signaling pathway	49/2054	133/14651	0.368421	2.62791	7.61534	3.73006e-11	6.85524e-10	3.91576e-10	49	Prkab1/Ppp1cc/Mapk1/Kcnj12/Cacng1/Prkca/Rock2/Ppp1cb/Prkaca/Oxtr/Cacnb4/Prkaa2/Map2k5/Mylk2/Ppp3cc/Camk2g/Ppp3ca/Raf1/Elk1/Camk2d/Nfatc2/Gucy1a1/Eef2k/Hras/Calm3/Nfatc1/Prkag3/Prkab2/Hrasl1/Ppp1ca/Camk2a/Gnao1/Map2k2/Ryr1/Pla2g4e/Plcb4/Mef2c/Cacna2d1/Cacna1s/Gnas/Adcy9/Ppp1r12b/Camk2b/Ppp3cb/Cacng7/Adcy1/Cacng6/Kcnj2/Calm2	Oxytocin signaling pathway	KEGG	rno04921	Organismal Systems	Endocrine system	TRAN	MUSCLE	s1_-1->s2_-1->s3_-1
REACTOME: Complex III assembly	12/2054	12/14651	1	7.13291	8.58197	5.60756e-11	1.00346e-09	5.73183e-10	12	Iscu/Ttc19/Uqcrh/Uqcrfs1/Hspa9/Uqcrb/Mt-cyb/Uqcrc1/Uqcrc2/Lyrm7/Uqcr10/Uqcrq	Complex III assembly	REACTOME	R-RNO-9865881	Metabolism	Aerobic respiration and respiratory electron transport	TRAN	MUSCLE	s1_-1->s2_-1->s3_-1
KEGG: mTOR signaling pathway	50/2054	139/14651	0.359712	2.5658	7.4897	6.45218e-11	1.125e-09	6.42606e-10	50	Mapk1/Ulk2/Gsk3b/Wnt9a/Flcn/Prkca/Rptor/Rps6kb1/Lamtor1/Deptor/Lpin1/Sos2/Pdpk1/Rps6ka3/Rraga/Rragd/Prkaa2/Mios/Atp6v1d/Mlst8/Raf1/Stradb/Tsc2/Tsc1/Cab39l/Atp6v1e1/Tti1/Wnt4/Rps6ka2/Tbc1d7/Stk11/Irs1/Wnt11/Fzd7/Hras/Cab39/Mapkap1/Lamtor5/Hrasl1/Akt2/Dvl1/Wdr24/Lamtor2/Map2k2/Akt1s1/Nprl3/Nprl2/Lamtor4/Rheb/Eif4e	mTOR signaling pathway	KEGG	rno04150	Environmental Information Processing	Signal transduction	TRAN	MUSCLE	s1_-1->s2_-1->s3_-1
REACTOME: Energy dependent regulation of mTOR by LKB1-AMPK	19/2054	28/14651	0.678571	4.84019	8.21295	1.10387e-10	1.87658e-09	1.07192e-09	19	Prkab1/Rptor/Lamtor1/Ppm1a/Rraga/Rragd/Prkaa2/Mlst8/Stradb/Tsc2/Tsc1/Cab39l/Stk11/Prkag3/Cab39/Prkab2/Lamtor5/Lamtor4/Rheb	Energy dependent regulation of mTOR by LKB1-AMPK	REACTOME	R-RNO-380972	Environmental Information Processing	Signal transduction	TRAN	MUSCLE	s1_-1->s2_-1->s3_-1
KEGG: Insulin resistance	40/2054	100/14651	0.4	2.85316	7.5085	1.27716e-10	2.11821e-09	1.20994e-09	40	Prkab1/Mlxip/Ppp1cc/Mapk9/Gsk3b/Ogt/Srebf1/Rps6kb1/Ppargc1a/Ppp1cb/Pdpk1/Rps6ka3/Prkaa2/Tbc1d4/Cpt1b/Rps6ka2/Irs1/Prkce/Slc2a4/Prkag3/Ppargc1b/Prkab2/Agt/Ptpa/Ppp1r3c/Gfpt1/Akt2/Ppp1ca/Prkcq/Mapk8/Gys1/G6pc3/Pygm/Ppara/Pck1/Ptpn11/Mlxipl/G6pc1/Ppp1r3a/Gys2	Insulin resistance	KEGG	rno04931	Human Diseases	Endocrine and metabolic disease	TRAN	MUSCLE	s1_-1->s2_-1->s3_-1
REACTOME: RAF activation	20/2054	31/14651	0.645161	4.60188	8.10628	1.41362e-10	2.28872e-09	1.30733e-09	20	Ppp2r5a/Ppp1cc/Ppp1cb/Ppp2r5c/Ppp2r5e/Ppp2ca/Camk2g/Raf1/Mark3/Araf/Camk2d/Shoc2/Hras/Calm3/Ppp2r5d/Camk2a/Map2k2/Brap/Phb1/Camk2b	RAF activation	REACTOME	R-RNO-5673000	Environmental Information Processing	Signal transduction	TRAN	MUSCLE	s1_-1->s2_-1->s3_-1
KEGG: Aminoacyl-tRNA biosynthesis	23/2054	41/14651	0.560976	4.00139	7.77096	3.31378e-10	5.2404e-09	2.99336e-09	23	Vars1/Iars2/Dars1/Lars2/Rars1/Nars2/Cars2/Iars1/Hars2/Fars2/Kars1/Wars2/Sars2/Sars1/Pstk/Tars3/Yars2/Aars2/Qrsl1/Gatb/Gatc/Sepsecs/Qars1	Aminoacyl-tRNA biosynthesis	KEGG	rno00970	Genetic Information Processing	Translation	TRAN	MUSCLE	s1_-1->s2_-1->s3_-1
KEGG: Autophagy - animal	54/2054	163/14651	0.331288	2.36305	7.06622	3.97901e-10	6.14938e-09	3.51257e-09	54	Mapk1/Ppp2cal1/Ulk2/Mapk9/Rptor/Rps6kb1/Deptor/Prkaca/Ppp2ca/Stx17/Pdpk1/Rb1cc1/Rraga/Mtmr3/Rragd/Prkaa2/Atg101/Mtmr14/Tank/Mlst8/Wdr45/Raf1/Tsc2/Tsc1/Rab7a/Ern1/Sh3glb1/Stk11/Irs1/Atg10/Hras/Bnip3/Dapk2/Atg16l1/Optn/Gorasp1/Tp53inp2/Hrasl1/Akt2/Atg9a/Prkcq/Gabarapl2/Map2k2/Mapk8/Akt1s1/Becn1/Map1lc3a/Igbp1/Hmgb1/Atg4d/Rheb/Atg4a/Vps33a/Atg2a	Autophagy - animal	KEGG	rno04140	Cellular Processes	Transport and catabolism	TRAN	MUSCLE	s1_-1->s2_-1->s3_-1
KEGG: Lipoic acid metabolism	14/2054	17/14651	0.823529	5.87416	8.11948	4.88363e-10	7.37971e-09	4.21534e-09	14	Lias/Dlst/Ogdh/Dld/Pdhb/Bckdhb/Dlat/Gcsh/Dbt/Lipt1/Bckdha/Dhtkd1/Pdha1/Amt	Lipoic acid metabolism	KEGG	rno00785	Metabolism	Metabolism of cofactors and vitamins	TRAN	MUSCLE	s1_-1->s2_-1->s3_-1
KEGG: Adipocytokine signaling pathway	29/2054	67/14651	0.432836	3.08738	6.9149	5.15353e-09	7.61826e-08	4.35161e-08	29	Rxrb/Prkab1/Adipoq/Mapk9/Adipor1/Ppargc1a/Rxrg/Prkaa2/Adipor2/Rxra/Cpt1b/Acsl1/Pomc/Stk11/Irs1/Slc2a4/Prkag3/Prkab2/Akt2/Prkcq/Nfkbib/Mapk8/G6pc3/Ppara/Acsl6/Pck1/Ptpn11/Lep/G6pc1	Adipocytokine signaling pathway	KEGG	rno04920	Organismal Systems	Endocrine system	TRAN	MUSCLE	s1_-1->s2_-1->s3_-1
KEGG: FoxO signaling pathway	42/2054	121/14651	0.347107	2.47589	6.58261	7.32366e-09	1.05959e-07	6.05248e-08	42	Prkab1/Bcl6/Mapk1/Ccng2/Tgfb2/Mapk9/Sos2/Pdpk1/Mdm2/Prkaa2/Cat/Raf1/Araf/Rbl2/Setd7/Stk11/Irs1/Hras/Slc2a4/Bnip3/Prkag3/Prkab2/Hrasl1/Akt2/Sod2/Gabarapl2/Map2k2/Mapk8/G6pc3/Depp1/Usp7/Agap2/Pck1/Mapk12/Foxo6/Foxo4/Fbxo25/Homer1/G6pc1/Egf/Homer2/Tnfsf10	FoxO signaling pathway	KEGG	rno04068	Environmental Information Processing	Signal transduction	TRAN	MUSCLE	s1_-1->s2_-1->s3_-1
KEGG: Long-term potentiation	26/2054	57/14651	0.45614	3.25361	6.88358	8.28778e-09	1.1741e-07	6.70656e-08	26	Ppp1cc/Mapk1/Prkca/Ppp1cb/Prkaca/Rps6ka3/Ppp3cc/Camk2g/Ppp3ca/Raf1/Araf/Camk2d/Rps6ka2/Hras/Calm3/Hrasl1/Ppp1ca/Camk2a/Map2k2/Plcb4/Ppp1r1a/Camk2b/Gria2/Ppp3cb/Adcy1/Calm2	Long-term potentiation	KEGG	rno04720	Organismal Systems	Nervous system	TRAN	MUSCLE	s1_-1->s2_-1->s3_-1
KEGG: Oocyte meiosis	37/2054	102/14651	0.362745	2.58743	6.49626	1.47886e-08	2.0523e-07	1.17229e-07	37	Ppp2r5a/Anapc16/Ppp1cc/Anapc5/Ywhag/Mapk1/Ppp2cal1/Anapc4/Fbxw11/Spdya/Ppp1cb/Ppp2r5c/Ppp2r5e/Prkaca/Ywhae/Ppp2ca/Ar/Skp1/Rps6ka3/Anapc13/Ppp3cc/Camk2g/Ppp3ca/Camk2d/Rps6ka2/Btrc/Calm3/Ppp2r5d/Ppp1ca/Camk2a/Cpeb3/Mapk12/Adcy9/Camk2b/Ppp3cb/Adcy1/Calm2	Oocyte meiosis	KEGG	rno04114	Cellular Processes	Cell growth and death	TRAN	MUSCLE	s1_-1->s2_-1->s3_-1
KEGG: cAMP signaling pathway	53/2054	176/14651	0.301136	2.14798	6.18681	2.44307e-08	3.32258e-07	1.89788e-07	53	Ppp1cc/Orai1/Rapgef4/Mapk1/Mapk9/Adora1/Tshr/Rock2/Ppp1cb/Prkaca/Oxtr/Atp1b4/Atp1a2/Acox1/Hcn2/Camk2g/Abcc4/Raf1/Ptger3/Atp1b2/Camk2d/Pomc/Sucnr1/Mc2r/Calm3/Nfatc1/Akt2/Ppp1ca/Camk2a/Adrb2/Ptch1/Pde4c/Map2k2/Mapk8/Lipe/Pde4a/Fxyd1/Ppara/Atp2b2/Atp1a4/Pde4d/Popdc1/Cacna1s/Popdc3/Atp2a1/Gnas/Adcy9/Camk2b/Gria2/Popdc2/Adcy1/Atp2b3/Calm2	cAMP signaling pathway	KEGG	rno04024	Environmental Information Processing	Signal transduction	TRAN	MUSCLE	s1_-1->s2_-1->s3_-1
REACTOME: Processing of SMDT1	10/2054	11/14651	0.909091	6.48446	7.3476	2.7643e-08	3.68573e-07	2.10532e-07	10	Stoml2/Micu2/Pmpcb/Micu3/Phb2/Spg7/Maip1/Afg3l2/Parl/Phb1	Processing of SMDT1	REACTOME	R-RNO-8949664	Cellular Processes	Transport and catabolism	TRAN	MUSCLE	s1_-1->s2_-1->s3_-1
REACTOME: Ion homeostasis	21/2054	42/14651	0.5	3.56646	6.72564	3.02056e-08	3.94996e-07	2.25625e-07	21	Nos1/Slc8a2/Casq1/Atp1a2/Asph/Camk2g/Camk2d/Trdn/Calm3/Camk2a/Stim1/Fxyd7/Fxyd1/Kcnj11/Slc8a3/Atp2b2/Atp1a4/Abcc9/Atp2a1/Camk2b/Atp2b3	Ion homeostasis	REACTOME	R-RNO-5578775	Organismal Systems	Circulatory system	TRAN	MUSCLE	s1_-1->s2_-1->s3_-1
REACTOME: Class I peroxisomal membrane protein import	12/2054	16/14651	0.75	5.34968	7.02921	5.88457e-08	7.55001e-07	4.31262e-07	12	Fis1/Pex16/Pex2/Pex12/Atad1/Abcd3/Pex14/Abcd2/Pxmp4/Acbd5/Pxmp2/Pex13	Class I peroxisomal membrane protein import	REACTOME	R-RNO-9603798	Cellular Processes	Protein localization	TRAN	MUSCLE	s1_-1->s2_-1->s3_-1
KEGG: cGMP-PKG signaling pathway	45/2054	143/14651	0.314685	2.24462	6.03931	6.50576e-08	8.19244e-07	4.67958e-07	45	Ppp1cc/Gtf2i/Slc8a2/Mapk1/Adora1/Rock2/Ppp1cb/Kcnma1/Vdac1/Atp1b4/Atp1a2/Mylk2/Ppp3cc/Ppp3ca/Raf1/Ppif/Slc25a4/Atp1b2/Nfatc2/Gucy1a1/Adrb3/Vdac2/Irs1/Prkce/Calm3/Nfatc1/Srf/Akt2/Ppp1ca/Adrb2/Vdac3/Map2k2/Slc8a3/Atp2b2/Mef2d/Atp1a4/Plcb4/Mef2c/Cacna1s/Atp2a1/Adcy9/Ppp3cb/Adcy1/Atp2b3/Calm2	cGMP-PKG signaling pathway	KEGG	rno04022	Environmental Information Processing	Signal transduction	TRAN	MUSCLE	s1_-1->s2_-1->s3_-1
KEGG: Thyroid hormone signaling pathway	39/2054	116/14651	0.336207	2.39813	6.10458	6.72843e-08	8.31879e-07	4.75175e-07	39	Rxrb/Slc16a10/Hdac2/Mapk1/Gsk3b/Prkca/Ncoa1/Rxrg/Med30/Prkaca/Pdpk1/Mdm2/Thrb/Atp1b4/Atp1a2/Med24/Thra/Tbc1d4/Rxra/Raf1/Rcan2/Atp1b2/Med16/Tsc2/Kat2b/Wnt4/Plcd4/Hras/Med4/Hrasl1/Akt2/Esr1/Hdac3/Map2k2/Atp1a4/Plcb4/Atp2a1/Rheb/Pfkm	Thyroid hormone signaling pathway	KEGG	rno04919	Organismal Systems	Endocrine system	TRAN	MUSCLE	s1_-1->s2_-1->s3_-1
KEGG: Calcium signaling pathway	58/2054	206/14651	0.281553	2.0083	5.88502	7.75692e-08	9.41911e-07	5.38027e-07	58	Phkg1/Nos1/Orai1/Slc8a2/P2rx6/Stim2/Phka1/Prkca/Prkaca/Oxtr/Vdac1/Casq1/Asph/Mylk2/P2rx3/Ppp3cc/Camk2g/Ppp3ca/Ptger3/Ppif/Slc25a4/Camk2d/Nfatc2/Trdn/Adrb3/Vdac2/Fgf1/Tfeb/Ret/Tnnc2/Plcd4/Calm3/Nfatc1/Camk2a/Adrb2/Vdac3/Vegfa/Stim1/Ryr1/Hrc/Vegfb/Phkb/Ntsr1/Slc8a3/Atp2b2/Plcb4/Cacna1s/Atp2a1/Gnas/Adcy9/Camk2b/Egf/Ppp3cb/Tpcn1/Adcy1/Atp2b3/Calm2/Mrln	Calcium signaling pathway	KEGG	rno04020	Environmental Information Processing	Signal transduction	TRAN	MUSCLE	s1_-1->s2_-1->s3_-1
REACTOME: PINK1-PRKN Mediated Mitophagy	13/2054	19/14651	0.684211	4.88041	6.83421	9.25105e-08	1.10363e-06	6.30404e-07	13	Tomm70/Vdac1/Mfn1/Vdac2/Tomm22/Optn/Tomm40/Atg9a/Vdac3/Tomm20/Map1lc3a/Tomm7/Prkn	PINK1-PRKN Mediated Mitophagy	REACTOME	R-RNO-5205685	Cellular Processes	Transport and catabolism	TRAN	MUSCLE	s1_-1->s2_-1->s3_-1
KEGG: Ribosome	49/2054	166/14651	0.295181	2.1055	5.78413	1.61809e-07	1.89707e-06	1.08362e-06	49	Rpl24/Mrpl1/Mrps18c/Mrps14/Mrpl27/Mrps7/Mrpl13/Mrps16/Mrpl19/Mrps15/Mrpl35/Mrpl15/Mrpl10/Mrpl3/Mrpl21/Mrpl18/Rpl3l/Mrps5/Mrpl32/Mrps9/Mrpl34/Mrpl2/Mrps11/Mrpl20/Mrpl17/Mrps18a/Mrpl14/Mrps12/Mrpl11/Mrpl23/Mrpl4/Mrpl9/Mrpl16/Mrpl24/Mrps10/Mrpl36/Mrps21/Mrpl33/Mrpl22/Rpl30/Rpl37l1/Mrpl12/Rpl31l15/Mrpl28/Mrpl30/Rsl24d1/Rps12l9/Fau/Rpl35al7	Ribosome	KEGG	rno03010	Genetic Information Processing	Translation	TRAN	MUSCLE	s1_-1->s2_-1->s3_-1
KEGG: GnRH signaling pathway	30/2054	81/14651	0.37037	2.64182	5.98306	1.97848e-07	2.26703e-06	1.29495e-06	30	Map2k7/Mapk1/Mapk9/Prkca/Map2k4/Map2k6/Sos2/Prkaca/Camk2g/Raf1/Elk1/Camk2d/Cdc42/Hras/Calm3/Map3k4/Hrasl1/Camk2a/Map2k2/Mapk8/Pla2g4e/Mapk12/Plcb4/Cacna1s/Gnas/Adcy9/Camk2b/Adcy1/Map2k3/Calm2	GnRH signaling pathway	KEGG	rno04912	Organismal Systems	Endocrine system	TRAN	MUSCLE	s1_-1->s2_-1->s3_-1
KEGG: Spinocerebellar ataxia	42/2054	134/14651	0.313433	2.23569	5.80241	2.00032e-07	2.26703e-06	1.29495e-06	42	Atxn2/Psmb1/Opa1/Ulk2/Mapk9/Prkca/Pum2/Vdac1/Psmd6/Rb1cc1/Psma6/Psmc6/Oma1/Atg101/Psmc5/Sem1/Cycs/Ppif/Slc25a4/Tbpl1/Psmc3/Psmb7/Psmb6l1/Ern1/Psmb5/Vdac2/Twnk/Trpc3/Atxn1/Afg3l2/Akt2/Vdac3/Psmb6/Mapk8/Becn1/Ryr1/Vldlr/Plcb4/Atp2a1/Gria2/Psma7/Atg2a	Spinocerebellar ataxia	KEGG	rno05017	Human Diseases	Neurodegenerative disease	TRAN	MUSCLE	s1_-1->s2_-1->s3_-1
KEGG: Glycerolipid metabolism	22/2054	50/14651	0.44	3.13848	6.11624	2.55325e-07	2.84625e-06	1.6258e-06	22	Agpat1/Agpat3/Dgke/Aldh9a1/Lpin1/Akr1b1/Akr1b15/Akr1b7/Lpl/Mgll/Gpam/Dgat2/Dgkz/Agpat2/Pnpla3/Mogat2/Agpat5/Dgat1/Aldh2/Glyctk/Abhd16a/Pnpla2	Glycerolipid metabolism	KEGG	rno00561	Metabolism	Lipid metabolism	TRAN	MUSCLE	s1_-1->s2_-1->s3_-1
REACTOME: Ub-specific processing proteases	38/2054	119/14651	0.319328	2.27774	5.65116	4.43567e-07	4.86493e-06	2.77888e-06	38	Psmb1/Usp25/Tomm70/Ar/Usp24/Vdac1/Psma6/Psmc6/Usp28/Psmc5/Psmc3/Rnf146/Psmb7/Psmb6l1/Psmb5/Vdac2/Ccna1/Usp29/Mul1/Usp10/Ide/Smad7/Polb/Vdac3/Psmb6/Tomm20/Becn1/Usp15/Usp7/Usp47/Usp13/Foxo4/Usp12/Snx3/Ufd1/Usp19/Tnks2/Taf9b	Ub-specific processing proteases	REACTOME	R-RNO-5689880	Metabolism	Metabolism of proteins	TRAN	MUSCLE	s1_-1->s2_-1->s3_-1
KEGG: Dopaminergic synapse	36/2054	110/14651	0.327273	2.33441	5.67248	4.51838e-07	4.87698e-06	2.78577e-06	36	Ppp2r5a/Ppp1cc/Ppp2cal1/Mapk9/Gsk3b/Maoa/Prkca/Ppp1cb/Ppp2r5c/Ppp2r5e/Prkaca/Ppp2ca/Ppp3cc/Camk2g/Ppp3ca/Camk2d/Calm3/Ppp2r5d/Ppp2r2d/Akt2/Ppp1ca/Camk2a/Gnao1/Gng3/Mapk8/Gsk3a/Ppp2r3a/Ppp2r3c/Mapk12/Plcb4/Gnas/Gnb5/Camk2b/Gria2/Ppp3cb/Calm2	Dopaminergic synapse	KEGG	rno04728	Organismal Systems	Nervous system	TRAN	MUSCLE	s1_-1->s2_-1->s3_-1
KEGG: Starch and sucrose metabolism	14/2054	24/14651	0.583333	4.16086	6.25777	5.33156e-07	5.66479e-06	3.23577e-06	14	Ugp2/Pgm1/Gyg1/Agl/Pgm2l1/Gys1/G6pc3/Pygm/Gpi/Ganc/Gbe1/G6pc1/Gys2/Amy1	Starch and sucrose metabolism	KEGG	rno00500	Metabolism	Carbohydrate metabolism	TRAN	MUSCLE	s1_-1->s2_-1->s3_-1
KEGG: Alanine, aspartate and glutamate metabolism	15/2054	28/14651	0.535714	3.8212	6.03366	9.2872e-07	9.71584e-06	5.54976e-06	15	Ddo/Ppat/Got2/Got1/Gfpt1/Adsl/Aspa/Asrgl1/Aldh5a1/Nit2/Adss1/Nat8l/Glul/Glud1/Gpt2	Alanine, aspartate and glutamate metabolism	KEGG	rno00250	Metabolism	Amino acid metabolism	TRAN	MUSCLE	s1_-1->s2_-1->s3_-1
KEGG: Longevity regulating pathway	29/2054	82/14651	0.353659	2.52262	5.583	9.66847e-07	9.96146e-06	5.69006e-06	29	Sesn1/Prkab1/Adipoq/Rptor/Rps6kb1/Adipor1/Ppargc1a/Prkaca/Rb1cc1/Prkaa2/Atg101/Adipor2/Sesn3/Cat/Tsc2/Tsc1/Stk11/Irs1/Hras/Prkag3/Prkab2/Hrasl1/Akt2/Sod2/Akt1s1/Adcy9/Rheb/Eif4e/Adcy1	Longevity regulating pathway	KEGG	rno04211	Organismal Systems	Aging	TRAN	MUSCLE	s1_-1->s2_-1->s3_-1
REACTOME: Amino acids regulate mTORC1	19/2054	42/14651	0.452381	3.22679	5.83552	9.93796e-07	1.00863e-05	5.76136e-06	19	Sesn1/Flcn/Rptor/Lamtor1/Rraga/Samtor/Rragd/Mios/Sesn3/Atp6v0e2/Atp6v1d/Mlst8/Atp6v1e1/Lamtor5/Wdr24/Nprl3/Nprl2/Lamtor4/Rheb	Amino acids regulate mTORC1	REACTOME	R-RNO-9639288	Cellular Processes	Cellular responses to stimuli	TRAN	MUSCLE	s1_-1->s2_-1->s3_-1
KEGG: beta-Alanine metabolism	14/2054	25/14651	0.56	3.99443	6.05072	1.05513e-06	1.05513e-05	6.02699e-06	14	Acads/Ehhadh/Aldh3a1/Aldh9a1/Acox1/Aldh6a1/Csad/Mlycd/Carns1/Hadha/Hibch/Aldh2/Echs1/Gadl1	beta-Alanine metabolism	KEGG	rno00410	Metabolism	Metabolism of other amino acids	TRAN	MUSCLE	s1_-1->s2_-1->s3_-1
KEGG: Butanoate metabolism	13/2054	22/14651	0.590909	4.2149	6.09337	1.12146e-06	1.09514e-05	6.25551e-06	13	Acads/Ehhadh/L2hgdh/Acat1/Hmgcl/Hadh/Hmgcs1/Aldh5a1/Hadha/Acsm5/Acsm2/Oxct1/Echs1	Butanoate metabolism	KEGG	rno00650	Metabolism	Carbohydrate metabolism	TRAN	MUSCLE	s1_-1->s2_-1->s3_-1
KEGG: Cysteine and methionine metabolism	20/2054	46/14651	0.434783	3.10127	5.76361	1.12735e-06	1.09514e-05	6.25551e-06	20	Cdo1/Mpst/Tst/Amd1/Mdh2/Apip/Sms/Mdh1/Adi1/Got2/Ldha/Got1/Ahcy/Bcat2/Mri1/Dnmt3a/Ahcyl2/Kyat3/Smsl1/Ldhal6b	Cysteine and methionine metabolism	KEGG	rno00270	Metabolism	Amino acid metabolism	TRAN	MUSCLE	s1_-1->s2_-1->s3_-1
KEGG: Cytoskeleton in muscle cells	57/2054	219/14651	0.260274	1.85651	5.15676	1.68494e-06	1.61375e-05	9.21783e-06	57	Mypn/Sspn/Pkp2/Sgcb/Sgcd/Mybph/Sgca/Eno3/Sntb1/Neb/Atp1b4/Atp1a2/Capzb/Fhl3/Capn3/Tmod1/Vcl/Ank2/Atp1b2/Myom2/Pdlim7/Sgcg/Synpo2/Tnnc2/Sun2/Col4a3/Snta1/Pdlim5/Dtna/Nrap/Tpm2/Ckm/Myl11/Acta1/Tpm1/Tln2/Ampd1/Syne1/Dag1/Mybpc2/Actn3/Tnni2/Tnnt3/Tmod4/Atp1a4/Xirp2/Myoz1/Myot/Myh4/Ank3/Capza2/Mybpc1/Myom1/Obscn/Ldb3/Tcap/Ttn	Cytoskeleton in muscle cells	KEGG	rno04820	Cellular Processes	Cell motility	TRAN	MUSCLE	s1_-1->s2_-1->s3_-1
REACTOME: Ubiquinol biosynthesis	9/2054	12/14651	0.75	5.34968	6.08665	3.03187e-06	2.86343e-05	1.63561e-05	9	Coq5/Coq2/Coq3/Coq6/Stard7/Coq9/Coq7/Hpdl/Pdss2	Ubiquinol biosynthesis	REACTOME	R-RNO-2142789	Metabolism	Metabolism of vitamins and cofactors	TRAN	MUSCLE	s1_-1->s2_-1->s3_-1
REACTOME: Nuclear Receptor transcription pathway	16/2054	34/14651	0.470588	3.35666	5.55512	3.76618e-06	3.50822e-05	2.00392e-05	16	Nr1i3/Rxrg/Ar/Nr0b2/Nr4a1/Thra/Nr1d1/Nr5a1/Nr6a1/Nr3c1/Nr2f6/Esr1/Esrra/Ppara/Nr3c2/Nr1d2	Nuclear Receptor transcription pathway	REACTOME	R-RNO-383280	Genetic Information Processing	Transcription	TRAN	MUSCLE	s1_-1->s2_-1->s3_-1
KEGG: Tryptophan metabolism	16/2054	35/14651	0.457143	3.26076	5.40704	6.03716e-06	5.54766e-05	3.16887e-05	16	Ehhadh/Maoa/Gcdh/Aldh9a1/Dlst/Dld/Acat1/Cat/Hadh/Aadat/Dhtkd1/Hadha/Aox2/Aldh2/Kyat3/Echs1	Tryptophan metabolism	KEGG	rno00380	Metabolism	Amino acid metabolism	TRAN	MUSCLE	s1_-1->s2_-1->s3_-1
KEGG: HIF-1 signaling pathway	31/2054	98/14651	0.316327	2.25633	5.03878	6.18624e-06	5.60886e-05	3.20382e-05	31	Pdk1/Tfrc/Mapk1/Prkca/Rps6kb1/Eno3/Elob/Pdhb/Inhca/Camk2g/Camk2d/Ldha/Cul2/Gapdh/Akt2/Camk2a/Vegfa/Map2k2/Egln2/Epas1/Pdha1/Pgk1l1/Eloc/Camk2b/Eif4e/Aldoa/Egf/Pfkm/Pgk1/Ldhal6b/Egln1	HIF-1 signaling pathway	KEGG	rno04066	Environmental Information Processing	Signal transduction	TRAN	MUSCLE	s1_-1->s2_-1->s3_-1
KEGG: Salmonella infection	57/2054	228/14651	0.25	1.78323	4.81297	6.47787e-06	5.79599e-05	3.31071e-05	57	Map2k7/Mapk1/Mapk9/Tuba4a/Dynlt3/Rilp/Map2k4/Map2k6/Rock2/Txn2/Skp1/Rab5b/Fyco1/Actr10/Cse1l/Dynll2/Dctn1/Raf1/Dync1li1/Cycs/Kpna4/Myo6/Rab7a/Dctn6/Cdc42/Dctn3/Arpc5l/Dctn3l1/Kpna3/Tab2/Hras/Actr1b/Pfn2/Myl11/Dctn5/Klc4/Hrasl1/Gapdh/Akt2/Map2k2/Mapk8/Klc2/Fbxo22/Dctn2/Dynlrb1/Pik3c2b/Mapk12/Exoc4/Tuba8/Kpna1/Fhod1/Arl8b/Casp7/Vps33a/Exoc2/Map2k3/Tnfsf10	Salmonella infection	KEGG	rno05132	Human Diseases	Infectious disease: bacterial	TRAN	MUSCLE	s1_-1->s2_-1->s3_-1
KEGG: Aldosterone synthesis and secretion	28/2054	85/14651	0.329412	2.34966	5.03907	7.23496e-06	6.32467e-05	3.6127e-05	28	Orai1/Prkca/Prkaca/Atp1b4/Atp1a2/Nr4a1/Camk2g/Atp1b2/Camk2d/Pomc/Star/Prkce/Mc2r/Calm3/Agt/Camk2a/Lipe/Dagla/Atp2b2/Atp1a4/Plcb4/Cacna1s/Gnas/Adcy9/Camk2b/Adcy1/Atp2b3/Calm2	Aldosterone synthesis and secretion	KEGG	rno04925	Organismal Systems	Endocrine system	TRAN	MUSCLE	s1_-1->s2_-1->s3_-1
KEGG: T cell receptor signaling pathway	33/2054	108/14651	0.305556	2.1795	4.96785	7.25477e-06	6.32467e-05	3.6127e-05	33	Ppp2r5a/Map2k7/Mapk1/Ppp2cal1/Mapk9/Gsk3b/Sos2/Ppp2r5c/Ppp2r5e/Ppp2ca/Pdpk1/Ppp3cc/Ppp3ca/Raf1/Nfatc2/Cdc42/Hras/Ppp2r5d/Ppp2r2d/Nfatc1/Nck2/Hrasl1/Akt2/Prkcq/Map2k2/Nfkbib/Mapk8/Ppp2r3a/Ppp2r3c/Ptpn11/Mapk12/Dlg1/Ppp3cb	T cell receptor signaling pathway	KEGG	rno04660	Organismal Systems	Immune system	TRAN	MUSCLE	s1_-1->s2_-1->s3_-1
REACTOME: RAB GEFs exchange GTP for GDP on RABs	25/2054	72/14651	0.347222	2.47671	5.07203	7.76024e-06	6.6797e-05	3.8155e-05	25	Chm/Rabgef1/Trappc5/Rab21/Trappc6b/Ywhae/Rab5b/Trappc12/Dennd1b/Trappc13/Rab7a/Trappc6a/Rab6a/Mon1a/Akt2/Rab18/Rab12/Rab3a/Dennd4b/Trappc11/Trappc10/Trappc9/Dennd6b/Trappc1/Trappc2	RAB GEFs exchange GTP for GDP on RABs	REACTOME	R-RNO-8876198	Cellular Processes	Transport and catabolism	TRAN	MUSCLE	s1_-1->s2_-1->s3_-1
KEGG: Autophagy - other	15/2054	32/14651	0.46875	3.34355	5.35891	8.05823e-06	6.76493e-05	3.86418e-05	15	Ppp2cal1/Ulk2/Rptor/Ppp2ca/Atg101/Mlst8/Atg10/Atg16l1/Atg9a/Gabarapl2/Becn1/Igbp1/Atg4d/Atg4a/Atg2a	Autophagy - other	KEGG	rno04136	Cellular Processes	Transport and catabolism	TRAN	MUSCLE	s1_-1->s2_-1->s3_-1
KEGG: Fructose and mannose metabolism	15/2054	32/14651	0.46875	3.34355	5.35891	8.05823e-06	6.76493e-05	3.86418e-05	15	Pfkfb1/Gfus/Akr1b1/Akr1b15/Akr1b7/Tpi1/Fbp2/Mpi/Pfkfb4/Tpi1l2/Gmppb/Tigar/Aldoa/Tpi1l1/Pfkm	Fructose and mannose metabolism	KEGG	rno00051	Metabolism	Carbohydrate metabolism	TRAN	MUSCLE	s1_-1->s2_-1->s3_-1
KEGG: Alcoholic liver disease	34/2054	114/14651	0.298246	2.12736	4.87936	9.52514e-06	7.89889e-05	4.51191e-05	34	Map2k7/Prkab1/Adipoq/Mapk9/Gsk3b/Srebf1/Map2k4/Aldh9a1/Adipor1/Lpin1/Map2k6/Ppargc1a/Fabp1/Prkaa2/Adipor2/Acox1/Acadm/Cpt1b/Adh1c/Scd/Mlycd/Tab2/Prkag3/Acadvl/Prkab2/Akt2/Mapk8/Ppara/Mapk12/Acaca/Aldh2/Fasn/Adh4/Map2k3	Alcoholic liver disease	KEGG	rno04936	Human Diseases	Endocrine and metabolic disease	TRAN	MUSCLE	s1_-1->s2_-1->s3_-1
KEGG: Hypertrophic cardiomyopathy	29/2054	92/14651	0.315217	2.24842	4.85036	1.31542e-05	0.00010777	6.15589e-05	29	Nos1/Prkab1/Slc8a2/Sspn/Sgcb/Sgcd/Tgfb2/Cacng1/Sgca/Sntb1/Cav3/Cacnb4/Prkaa2/Sgcg/Snta1/Dtna/Tpm2/Prkag3/Prkab2/Tpm1/Agt/Dag1/Slc8a3/Cacna2d1/Cacna1s/Atp2a1/Cacng7/Cacng6/Ttn	Hypertrophic cardiomyopathy	KEGG	rno05410	Human Diseases	Cardiovascular disease	TRAN	MUSCLE	s1_-1->s2_-1->s3_-1
KEGG: Fatty acid elongation	13/2054	26/14651	0.5	3.56646	5.28881	1.35311e-05	0.000108248	6.18323e-05	13	Ppt2/Acot2/Hadh/Hadhb/Acaa2/Mblac2/Them4/Tecr/Hadha/Mecr/Hacd1/Elovl6/Echs1	Fatty acid elongation	KEGG	rno00062	Metabolism	Lipid metabolism	TRAN	MUSCLE	s1_-1->s2_-1->s3_-1
REACTOME: E3 ubiquitin ligases ubiquitinate target proteins	13/2054	26/14651	0.5	3.56646	5.28881	1.35311e-05	0.000108248	6.18323e-05	13	Ube2d1/Ube2l3/Pex2/Ube2e1/Pex12/Pex14/Ube2d3/Wac/Pex10/Pex5/Pex13/Ube2b/Ube2d2	E3 ubiquitin ligases ubiquitinate target proteins	REACTOME	R-RNO-8866654	Metabolism	Metabolism of proteins	TRAN	MUSCLE	s1_-1->s2_-1->s3_-1
KEGG: Longevity regulating pathway - multiple species	21/2054	57/14651	0.368421	2.62791	4.97242	1.44448e-05	0.000114215	6.52405e-05	21	Hdac2/Prkab1/Sod1/Rptor/Rps6kb1/Prkaca/Prkaa2/Cat/Irs1/Hras/Prkag3/Prkab2/Hrasl1/Akt2/Sod2/Clpb/Akt1s1/Hspa1l/Adcy9/Eif4ebp2/Adcy1	Longevity regulating pathway - multiple species	KEGG	rno04213	Organismal Systems	Aging	TRAN	MUSCLE	s1_-1->s2_-1->s3_-1
REACTOME: Oxygen-dependent proline hydroxylation of Hypoxia-inducible Factor Alpha	18/2054	45/14651	0.4	2.85316	5.02736	1.58435e-05	0.000123834	7.0735e-05	18	Ube2d1/Psmb1/Elob/Psma6/Psmc6/Psmc5/Psmc3/Psmb7/Psmb6l1/Psmb5/Ube2d3/Cul2/Hif3a/Psmb6/Egln2/Epas1/Eloc/Ube2d2	Oxygen-dependent proline hydroxylation of Hypoxia-inducible Factor Alpha	REACTOME	R-RNO-1234176	Cellular Processes	Cellular responses to stimuli	TRAN	MUSCLE	s1_-1->s2_-1->s3_-1
KEGG: Purine metabolism	33/2054	112/14651	0.294643	2.10166	4.7258	1.69559e-05	0.000131023	7.48413e-05	33	Paics/Ppat/Guk1/Nt5m/Entpd6/Pgm1/Enpp4/Dguok/Gucy1a1/Adk/Nudt2/Pde7b/Entpd4/Gmpr/Adsl/Ampd1/Pde4c/Ntpcr/Nme6/Pde4a/Prune1/Rrm2b/Entpd5/Pde4d/Adss1/Ak1/Adcy9/Ak3/Adcy1/Prps1/Ak6/Fhit/Nt5c1a	Purine metabolism	KEGG	rno00230	Metabolism	Nucleotide metabolism	TRAN	MUSCLE	s1_-1->s2_-1->s3_-1
KEGG: RNA polymerase	14/2054	30/14651	0.466667	3.32869	5.15549	1.72626e-05	0.000131894	7.53387e-05	14	Crcp/Polr2j/Polr3a/Polr3d/Polr2k/Polr2f/Polr2e/Polr2c/Polr3k/Polr2i/Polr3gl/Polr2b/Polr3c/Polr2m	RNA polymerase	KEGG	rno03020	Genetic Information Processing	Transcription	TRAN	MUSCLE	s1_-1->s2_-1->s3_-1
REACTOME: Formation of TC-NER Pre-Incision Complex	15/2054	34/14651	0.441176	3.14687	5.0606	2.00462e-05	0.00015146	8.65153e-05	15	Polr2j/Cops2/Xpa/Polr2f/Polr2e/Polr2c/Cops7a/Gtf2h5/Cops8/Prpf19/Cops4/Polr2b/Usp7/Gps1/Cops3	Formation of TC-NER Pre-Incision Complex	REACTOME	R-RNO-6781823	Genetic Information Processing	Replication and repair	TRAN	MUSCLE	s1_-1->s2_-1->s3_-1
KEGG: Apelin signaling pathway	34/2054	118/14651	0.288136	2.05525	4.64732	2.14137e-05	0.000160015	9.14016e-05	34	Tfam/Nos1/Prkab1/Slc8a2/Mapk1/Rps6kb1/Ppargc1a/Prkaca/Prkaa2/Mylk2/Raf1/Plin1/Prkce/Hras/Calm3/Prkag3/Prkab2/Hrasl1/Akt2/Gng3/Map2k2/Becn1/Lipe/Ryr1/Hdac5/Map1lc3a/Slc8a3/Mef2d/Plcb4/Mef2c/Gnb5/Adcy9/Adcy1/Calm2	Apelin signaling pathway	KEGG	rno04371	Environmental Information Processing	Signal transduction	TRAN	MUSCLE	s1_-1->s2_-1->s3_-1
KEGG: Dilated cardiomyopathy	29/2054	95/14651	0.305263	2.17742	4.64896	2.59888e-05	0.000192091	0.000109724	29	Nos1/Slc8a2/Sspn/Sgcb/Sgcd/Tgfb2/Cacng1/Sgca/Sntb1/Prkaca/Cav3/Cacnb4/Sgcg/Snta1/Dtna/Tpm2/Tpm1/Agt/Dag1/Slc8a3/Cacna2d1/Cacna1s/Atp2a1/Gnas/Adcy9/Cacng7/Adcy1/Cacng6/Ttn	Dilated cardiomyopathy	KEGG	rno05414	Human Diseases	Cardiovascular disease	TRAN	MUSCLE	s1_-1->s2_-1->s3_-1
KEGG: Circadian rhythm	14/2054	31/14651	0.451613	3.22131	4.99923	2.74296e-05	0.00020056	0.000114562	14	Prkab1/Fbxw11/Skp1/Cry2/Prkaa2/Nr1d1/Btrc/Prkag3/Prkab2/Per3/Dbp/Nr1d2/Bhlhe41/Fbxl3	Circadian rhythm	KEGG	rno04710	Organismal Systems	Environmental adaptation	TRAN	MUSCLE	s1_-1->s2_-1->s3_-1
REACTOME: Regulation of PTEN gene transcription	12/2054	24/14651	0.5	3.56646	5.08098	2.92519e-05	0.000211609	0.000120873	12	Hdac2/Rptor/Lamtor1/Rraga/Rragd/Mlst8/Maf1/Lamtor5/Lamtor4/Mbd3/Sall4/Rheb	Regulation of PTEN gene transcription	REACTOME	R-RNO-8943724	Environmental Information Processing	Signal transduction	TRAN	MUSCLE	s1_-1->s2_-1->s3_-1
KEGG: Regulation of lipolysis in adipocytes	19/2054	51/14651	0.372549	2.65736	4.78752	3.05527e-05	0.000218693	0.000124919	19	Adora1/Tshr/Prkaca/Cidec/Aqp7/Ptger3/Fabp4/Adrb3/Mgll/Irs1/Plin1/Akt2/Adrb2/Lipe/Plaat3/Gnas/Adcy9/Adcy1/Pnpla2	Regulation of lipolysis in adipocytes	KEGG	rno04923	Organismal Systems	Endocrine system	TRAN	MUSCLE	s1_-1->s2_-1->s3_-1
KEGG: Arginine and proline metabolism	17/2054	43/14651	0.395349	2.81999	4.82606	3.25498e-05	0.000230561	0.000131698	17	Amd1/Nos1/Maoa/Lap3/Aldh9a1/Sms/Got2/Got1/Oat/Ckm/Carns1/Gamt/Hoga1/Aldh2/Arg2/Ckmt2/Smsl1	Arginine and proline metabolism	KEGG	rno00330	Metabolism	Amino acid metabolism	TRAN	MUSCLE	s1_-1->s2_-1->s3_-1
KEGG: Glycerophospholipid metabolism	27/2054	87/14651	0.310345	2.21366	4.58461	3.52385e-05	0.000247033	0.000141107	27	Agpat1/Agpat3/Dgke/Lpin1/Phospho1/Lypla1/Lpcat3/Sgms1/Gpam/Ptdss2/Pla2g2c/Dgkz/Gnpat/Agpat2/Plaat3/Crls1/Pla2g4e/Gpd1l/Agpat5/Gpd2/Pcyt2/Ache/Tafazzin/Gpcpd1/Pemt/Gpd1/Chpt1	Glycerophospholipid metabolism	KEGG	rno00564	Metabolism	Lipid metabolism	TRAN	MUSCLE	s1_-1->s2_-1->s3_-1
KEGG: Chemical carcinogenesis - receptor activation	41/2054	156/14651	0.262821	1.87468	4.43492	3.61839e-05	0.000251072	0.000143414	41	Rxrb/Bcl6/Mapk1/Nr1i3/Prkca/Ephx1/Rps6kb1/Mgst3/Rxrg/Sos2/Prkaca/Ar/Rps6ka3/Rxra/Raf1/Kpna4/Adrb3/Rps6ka2/Kpna3/Rb1/Hras/Ephx2/Hrasl1/Akt2/Gstm2/Adrb2/Gstm4/Esr1/Vegfa/Map2k2/Ppara/Aip/Gsto1/Gsta4/Gsta6/Cacna1s/Gnas/Adcy9/Kpna1/Egf/Adcy1	Chemical carcinogenesis - receptor activation	KEGG	rno05207	Human Diseases	Cancer: overview	TRAN	MUSCLE	s1_-1->s2_-1->s3_-1
KEGG: Fatty acid biosynthesis	9/2054	15/14651	0.6	4.27975	5.13169	4.62117e-05	0.000317414	0.000181309	9	Oxsm/Mcat/Acsl1/Acsf3/Cbr4/Acsl6/Mecr/Acaca/Fasn	Fatty acid biosynthesis	KEGG	rno00061	Metabolism	Lipid metabolism	TRAN	MUSCLE	s1_-1->s2_-1->s3_-1
REACTOME: HSP90 chaperone cycle for steroid hormone receptors (SHR) in the presence of ligand	16/2054	40/14651	0.4	2.85316	4.73903	4.67041e-05	0.000317588	0.000181409	16	Tuba4a/Ar/Fkbp4/Capzb/Dynll2/Dctn1/Dync1li1/Dnaja4/Nr3c1/Dctn3l1/Fkbp5/Dctn2/Nr3c2/Hspa1l/Tuba8/Capza2	HSP90 chaperone cycle for steroid hormone receptors (SHR) in the presence of ligand	REACTOME	R-RNO-3371497	Cellular Processes	Cellular responses to stimuli	TRAN	MUSCLE	s1_-1->s2_-1->s3_-1
KEGG: Drug metabolism - cytochrome P450	15/2054	37/14651	0.405405	2.89172	4.6522	6.68388e-05	0.000450004	0.000257045	15	Aldh3a1/Maoa/Fmo2/Fmo3/Mgst3/Adh1c/Gstk1/Gstm2/Gstm4/Gsto1/Gsta4/Gsta6/Aox2/Fmo1/Adh4	Drug metabolism - cytochrome P450	KEGG	rno00982	Metabolism	Xenobiotics biodegradation and metabolism	TRAN	MUSCLE	s1_-1->s2_-1->s3_-1
KEGG: Insulin secretion	22/2054	67/14651	0.328358	2.34215	4.44617	7.11282e-05	0.000472883	0.000270114	22	Rapgef4/Prkca/Prkaca/Kcnma1/Atp1b4/Atp1a2/Camk2g/Atp1b2/Camk2d/Kcnn2/Camk2a/Rab3a/Kcnj11/Abcc8/Kcnn1/Atp1a4/Plcb4/Cacna1s/Gnas/Adcy9/Camk2b/Adcy1	Insulin secretion	KEGG	rno04911	Organismal Systems	Endocrine system	TRAN	MUSCLE	s1_-1->s2_-1->s3_-1
KEGG: Wnt signaling pathway	39/2054	150/14651	0.26	1.85456	4.24789	7.16279e-05	0.000472883	0.000270114	39	Csnk2b/Senp2/Mapk9/Gsk3b/Wnt9a/Prkca/Fbxw11/Wif1/Rock2/Prkaca/Csnk2a1/Ctbp1/Lgr4/Skp1/Tle1/Ryk/Ppp3cc/Camk2g/Ppp3ca/Camk2d/Nfatc2/Wnt4/Tle4/Prickle4/Wnt11/Fzd7/Btrc/Ctnnbip1/Nfatc1/Camk2a/Dvl1/Mapk8/Prickle3/Plcb4/Apcdd1/Cxxc4/Camk2b/Ppp3cb/Frat1	Wnt signaling pathway	KEGG	rno04310	Environmental Information Processing	Signal transduction	TRAN	MUSCLE	s1_-1->s2_-1->s3_-1
REACTOME: Ion transport by P-type ATPases	14/2054	34/14651	0.411765	2.93708	4.56608	9.53295e-05	0.000623308	0.000356038	14	Atp1a2/Camk2g/Camk2d/Calm3/Camk2a/Fxyd7/Fxyd1/Atp2b2/Atp9b/Atp1a4/Atp8a1/Atp2a1/Camk2b/Atp2b3	Ion transport by P-type ATPases	REACTOME	R-RNO-936837	Cellular Processes	Transport and catabolism	TRAN	MUSCLE	s1_-1->s2_-1->s3_-1
KEGG: Nucleotide excision repair	19/2054	55/14651	0.345455	2.4641	4.39258	0.000101216	0.000655497	0.000374425	19	Polr2j/Rad23a/Rpa1/Pole4/Xpa/Ercc8/Polr2k/Polr2f/Polr2e/Pold2/Polr2c/Gtf2h5/Cul4a/Polr2i/Ercc5/Polr2b/Polr2m/Cetn2/Pole3	Nucleotide excision repair	KEGG	rno03420	Genetic Information Processing	Replication and repair	TRAN	MUSCLE	s1_-1->s2_-1->s3_-1
KEGG: Renal cell carcinoma	21/2054	64/14651	0.328125	2.34049	4.33965	0.000104329	0.000669281	0.000382298	21	Mapk1/Tgfb2/Flcn/Fh/Elob/Sos2/Raf1/Araf/Prcc/Cdc42/Cul2/Hras/Hrasl1/Akt2/Vegfa/Map2k2/Egln2/Epas1/Ptpn11/Eloc/Egln1	Renal cell carcinoma	KEGG	rno05211	Human Diseases	Cancer: specific types	TRAN	MUSCLE	s1_-1->s2_-1->s3_-1
KEGG: Cellular senescence	39/2054	153/14651	0.254902	1.81819	4.10802	0.00011361	0.000722008	0.000412416	39	Ppp1cc/Mapk1/Tgfb2/Fbxw11/Map2k6/Ppp1cb/Mapkapk2/Mdm2/Vdac1/Mre11/Ppp3cc/Ppp3ca/Raf1/Slc25a4/Tsc2/Tsc1/Rbl2/Nfatc2/Vdac2/Ccna1/Rb1/Btrc/Hras/Calm3/Nfatc1/Hrasl1/Akt2/Ppp1ca/Vdac3/Map2k2/Capn1/Rad9b/Mapk12/Ppidl1/Lin52/Rheb/Ppp3cb/Map2k3/Calm2	Cellular senescence	KEGG	rno04218	Cellular Processes	Cell growth and death	TRAN	MUSCLE	s1_-1->s2_-1->s3_-1
KEGG: MAPK signaling pathway	60/2054	268/14651	0.223881	1.59692	3.9824	0.00012467	0.000784959	0.000448375	60	Map2k7/Mapkapk5/Map3k20/Mapk1/Tgfb2/Mapk9/Cacng1/Prkca/Map2k4/Dusp10/Map2k6/Mapkapk2/Sos2/Mapt/Prkaca/Ppm1a/Rps6ka3/Nr4a1/Cacnb4/Map2k5/Ppp3cc/Ppp3ca/Raf1/Elk1/Araf/Rps6ka2/Cdc42/Fgf1/Ecsit/Ret/Tab2/Hras/Ppp5c/Nfatc1/Map3k4/Srf/Hrasl1/Akt2/Vegfa/Map2k2/Mapk8/Ntf4/Vegfb/Map3k10/Pla2g4e/Dusp8/Ppm1b/Mapk12/Rasgrp3/Mef2c/Cacna2d1/Dusp3/Cacna1s/Hspa1l/Egf/Ppp3cb/Cacng7/Mapk8ip1/Cacng6/Map2k3	MAPK signaling pathway	KEGG	rno04010	Environmental Information Processing	Signal transduction	TRAN	MUSCLE	s1_-1->s2_-1->s3_-1
KEGG: Tight junction	37/2054	144/14651	0.256944	1.83276	4.05507	0.000141037	0.000879866	0.000502586	37	Map2k7/Prkab1/Ppp2cal1/Rap2c/Mapk9/Tuba4a/Rock2/Prkaca/Ppp2ca/Ybx3/Amot/Prkaa2/Mpdz/Nf2/Pals1/Amotl1/Rdx/Cdc42/Stk11/Arpc5l/Prkce/Cd1d1/Ppp2r2d/Prkag3/Nedd4l/Prkab2/Tjap1/Synpo/Mapk8/Cgn/Scrib/Dlg1/Cldn12/Popdc1/Tuba8/Diras3/Crb3	Tight junction	KEGG	rno04530	Cellular Processes	Cellular community - eukaryotes	TRAN	MUSCLE	s1_-1->s2_-1->s3_-1
KEGG: Melanogenesis	25/2054	84/14651	0.297619	2.12289	4.16752	0.00014394	0.000889812	0.000508267	25	Mapk1/Gsk3b/Wnt9a/Prkca/Prkaca/Camk2g/Raf1/Camk2d/Pomc/Wnt4/Wnt11/Fzd7/Hras/Calm3/Hrasl1/Camk2a/Dvl1/Gnao1/Map2k2/Plcb4/Gnas/Adcy9/Camk2b/Adcy1/Calm2	Melanogenesis	KEGG	rno04916	Organismal Systems	Endocrine system	TRAN	MUSCLE	s1_-1->s2_-1->s3_-1
KEGG: Necroptosis	34/2054	129/14651	0.263566	1.87999	4.05365	0.000152405	0.000933655	0.000533311	34	Dnm1l/Mapk9/Aifm1/Vdac1/Chmp3/Camk2g/Chmp4c/Slc25a4/Camk2d/Sharpin/Vdac2/H2az2l3/Chmp1a/Chmp7/Smpd1/Camk2a/Alox15/Vdac3/Mapk8/Vps4a/Capn1/Pygm/Tlr3/Pla2g4e/Hmgb1/Chmp4bl1/Ppidl1/Chmp4b/Hist1h2an/Glul/Camk2b/H2az2l1/Glud1/Tnfsf10	Necroptosis	KEGG	rno04217	Cellular Processes	Cell growth and death	TRAN	MUSCLE	s1_-1->s2_-1->s3_-1
REACTOME: Synthesis of PA	12/2054	28/14651	0.428571	3.05696	4.39919	0.000191015	0.00115973	0.000662447	12	Agpat1/Agpat3/Gpam/Ddhd2/Miga2/Gnpat/Agpat2/Gpd1l/Agpat5/Gpd2/Miga1/Gpd1	Synthesis of PA	REACTOME	R-RNO-1483166	Metabolism	Metabolism of lipids	TRAN	MUSCLE	s1_-1->s2_-1->s3_-1
KEGG: Lipid and atherosclerosis	43/2054	178/14651	0.241573	1.72312	3.91946	0.000193616	0.00116512	0.000665528	43	Rxrb/Map2k7/Mapk1/Mapk9/Gsk3b/Prkca/Map2k4/Map2k6/Rock2/Rxrg/Pdpk1/Tank/Rxra/Ppp3cc/Camk2g/Ppp3ca/Cycs/Camk2d/Nfatc2/Ern1/Cdc42/Hspd1/Tab2/Hras/Calm3/Nfatc1/Mib2/Hrasl1/Akt2/Camk2a/Sod2/Mapk8/Vldlr/Cyp2j4/Mapk12/Plcb4/Hspa1l/Camk2b/Ppp3cb/Casp7/Map2k3/Calm2/Tnfsf10	Lipid and atherosclerosis	KEGG	rno05417	Human Diseases	Cardiovascular disease	TRAN	MUSCLE	s1_-1->s2_-1->s3_-1
KEGG: Nicotinate and nicotinamide metabolism	14/2054	36/14651	0.388889	2.77391	4.30298	0.000197627	0.00117603	0.00067176	14	Nt5m/Nampt/Nmnat3/Sirt3/Nmnat1/Sirt5/Sirt2/Nudt12/Nnt/Aox2/Nmrk2/Nudt13/Nadk2/Nt5c1a	Nicotinate and nicotinamide metabolism	KEGG	rno00760	Metabolism	Metabolism of cofactors and vitamins	TRAN	MUSCLE	s1_-1->s2_-1->s3_-1
KEGG: Porphyrin metabolism	13/2054	32/14651	0.40625	2.89775	4.3395	0.000198888	0.00117603	0.00067176	13	Cpox/Hmox2/Hmbs/Alad/Fxn/Cox15/Uros/Fech/Urod/Cox10/Hccs/Mmab/Alas1	Porphyrin metabolism	KEGG	rno00860	Metabolism	Metabolism of cofactors and vitamins	TRAN	MUSCLE	s1_-1->s2_-1->s3_-1
KEGG: Motor proteins	40/2054	163/14651	0.245399	1.75041	3.8902	0.000224207	0.00131432	0.000750749	40	Kif13a/Kifap3/Tuba4a/Dynlt3/Dnah11/Capzb/Actr10/Dynll2/Dctn1/Stard9/Dync1li1/Myo6/Dctn6/Kif2a/Dctn3/Dctn3l1/Tnnc2/Tpm2/Actr1b/Myl11/Acta1/Dctn5/Klc4/Tpm1/Tubg1/Tnni2/Klc2/Tnnt3/Dctn2/Dynlrb1/Kif1c/Myo18a/Dnal1/Tuba8/Dnah5/Myo18b/Myh4/Capza2/Kif1b/Kifc2	Motor proteins	KEGG	rno04814	Cellular Processes	Cell motility	TRAN	MUSCLE	s1_-1->s2_-1->s3_-1
KEGG: Tyrosine metabolism	10/2054	21/14651	0.47619	3.39662	4.43785	0.000230373	0.00132757	0.00075832	10	Aldh3a1/Maoa/Got2/Adh1c/Fah/Fahd1/Got1/Aox2/Adh4/Gstz1	Tyrosine metabolism	KEGG	rno00350	Metabolism	Amino acid metabolism	TRAN	MUSCLE	s1_-1->s2_-1->s3_-1
REACTOME: Detoxification of Reactive Oxygen Species	10/2054	21/14651	0.47619	3.39662	4.43785	0.000230373	0.00132757	0.00075832	10	Txnrd2/Sod1/Sod3/Txn2/Cat/Prdx3/Nudt2/Sod2/Ccs/Prdx6	Detoxification of Reactive Oxygen Species	REACTOME	R-RNO-3299685	Cellular Processes	Cellular responses to stimuli	TRAN	MUSCLE	s1_-1->s2_-1->s3_-1
KEGG: Central carbon metabolism in cancer	20/2054	63/14651	0.31746	2.26442	4.06114	0.000250586	0.00143192	0.000817923	20	Pdk1/Mapk1/Pdhb/Raf1/Pkm/Ldha/Pgam2/Sirt3/Idh2/Ret/Hras/Hrasl1/Akt2/Map2k2/Pdha1/Slc16a3/Pkml1/Tigar/Pfkm/Ldhal6b	Central carbon metabolism in cancer	KEGG	rno05230	Human Diseases	Cancer: overview	TRAN	MUSCLE	s1_-1->s2_-1->s3_-1
REACTOME: Recruitment and ATM-mediated phosphorylation of repair and signaling proteins at DNA double strand breaks	15/2054	41/14651	0.365854	2.6096	4.16745	0.000261035	0.0014792	0.000844928	15	Ube2v2/Babam2/Eya1/Mre11/Herc2/Sumo1/Ppp5c/Babam1/Bap1/Ubxn1/Mapk8/Rnf8/Brcc3/Hist1h4b/H2bu1	Recruitment and ATM-mediated phosphorylation of repair and signaling proteins at DNA double strand breaks	REACTOME	R-RNO-5693565	Genetic Information Processing	Replication and repair	TRAN	MUSCLE	s1_-1->s2_-1->s3_-1
KEGG: Protein export	12/2054	29/14651	0.413793	2.95155	4.24777	0.00028453	0.00158591	0.000905881	12	Bag6/Get4/Srp9/Get3/Immp1l/Srp14/Srp68/Oxa1l/Srpra/Sgta/Sec61a2/Immp2l	Protein export	KEGG	rno03060	Genetic Information Processing	Folding, sorting and degradation	TRAN	MUSCLE	s1_-1->s2_-1->s3_-1
REACTOME: TBC/RABGAPs	12/2054	29/14651	0.413793	2.95155	4.24777	0.00028453	0.00158591	0.000905881	12	Rab11b/Rabgap1/Tsc2/Tsc1/Rab7a/Tbc1d13/Tbc1d10b/Rab4a/Optn/Rab6a/Gabarapl2/Tbc1d17	TBC/RABGAPs	REACTOME	R-RNO-8854214	Cellular Processes	Transport and catabolism	TRAN	MUSCLE	s1_-1->s2_-1->s3_-1
KEGG: Lysine degradation	19/2054	59/14651	0.322034	2.29704	4.03095	0.000288807	0.00159666	0.000912022	19	Tmlhe/Ehhadh/Gcdh/Smyd2/Aldh9a1/Dlst/Dld/Smyd1/Acat1/Hadh/Aadat/Setd7/Prdm9/Dhtkd1/Hadha/Aldh2/Kmt5a/Echs1/Smyd3	Lysine degradation	KEGG	rno00310	Metabolism	Amino acid metabolism	TRAN	MUSCLE	s1_-1->s2_-1->s3_-1
KEGG: Endocrine and other factor-regulated calcium reabsorption	16/2054	46/14651	0.347826	2.48101	4.0623	0.000321575	0.00174937	0.000999252	16	Slc8a2/Prkca/Prkaca/Atp1b4/Atp1a2/Atp1b2/Cltb/Esr1/Ap2a1/Slc8a3/Atp2b2/Atp1a4/Plcb4/Gnas/Adcy9/Atp2b3	Endocrine and other factor-regulated calcium reabsorption	KEGG	rno04961	Organismal Systems	Excretory system	TRAN	MUSCLE	s1_-1->s2_-1->s3_-1
REACTOME: Regulation of PTEN stability and activity	16/2054	46/14651	0.347826	2.48101	4.0623	0.000321575	0.00174937	0.000999252	16	Csnk2b/Psmb1/Csnk2a1/Psma6/Psmc6/Psmc5/Psmc3/Rnf146/Psmb7/Psmb6l1/Psmb5/Akt2/Psmb6/Stub1/Usp13/Tnks2	Regulation of PTEN stability and activity	REACTOME	R-RNO-8948751	Environmental Information Processing	Signal transduction	TRAN	MUSCLE	s1_-1->s2_-1->s3_-1
REACTOME: Synthesis of active ubiquitin: roles of E1 and E2 enzymes	10/2054	22/14651	0.454545	3.24223	4.24982	0.000369503	0.00199414	0.00113907	10	Ube2d1/Ube2l3/Ube2e1/Ube2q2/Ube2s/Uba1/Usp7/Ube2b/Cdc34/Ube2d2	Synthesis of active ubiquitin: roles of E1 and E2 enzymes	REACTOME	R-RNO-8866652	Metabolism	Metabolism of proteins	TRAN	MUSCLE	s1_-1->s2_-1->s3_-1
KEGG: Neurotrophin signaling pathway	30/2054	114/14651	0.263158	1.87708	3.79613	0.000373359	0.00199909	0.00114189	30	Map2k7/Mapk1/Mapk9/Gsk3b/Mapkapk2/Sos2/Ywhae/Pdpk1/Rps6ka3/Map2k5/Camk2g/Raf1/Camk2d/Rps6ka2/Cdc42/Irs1/Hras/Calm3/Hrasl1/Akt2/Camk2a/Map2k2/Nfkbib/Mapk8/Ntf4/Ptpn11/Mapk12/Sh2b1/Camk2b/Calm2	Neurotrophin signaling pathway	KEGG	rno04722	Organismal Systems	Nervous system	TRAN	MUSCLE	s1_-1->s2_-1->s3_-1
REACTOME: mRNA Splicing - Minor Pathway	12/2054	30/14651	0.4	2.85316	4.10272	0.000414153	0.00220019	0.00125676	12	Snrnp35/Polr2j/Zcrb1/Snrpb/Polr2f/Polr2e/Pdcd7/Polr2c/Snrnp25/Ybx1/Polr2b/Zrsr2	mRNA Splicing - Minor Pathway	REACTOME	R-RNO-72165	Genetic Information Processing	Metabolism of RNA	TRAN	MUSCLE	s1_-1->s2_-1->s3_-1
KEGG: Salivary secretion	21/2054	70/14651	0.3	2.13987	3.86009	0.0004229	0.00222924	0.00127336	21	Nos1/Prkca/Prkaca/Kcnma1/Atp1b4/Atp1a2/Atp1b2/Gucy1a1/Adrb3/Slc12a2/Calm3/Adrb2/Atp2b2/Atp1a4/Plcb4/Gnas/Adcy9/Adcy1/Atp2b3/Amy1/Calm2	Salivary secretion	KEGG	rno04970	Organismal Systems	Digestive system	TRAN	MUSCLE	s1_-1->s2_-1->s3_-1
KEGG: Gastric acid secretion	19/2054	61/14651	0.311475	2.22173	3.86097	0.000464893	0.00243175	0.00138903	19	Prkca/Prkaca/Atp1b4/Atp1a2/Mylk2/Camk2g/Atp1b2/Camk2d/Calm3/Camk2a/Kcne2/Atp1a4/Plcb4/Gnas/Adcy9/Camk2b/Adcy1/Kcnj2/Calm2	Gastric acid secretion	KEGG	rno04971	Organismal Systems	Digestive system	TRAN	MUSCLE	s1_-1->s2_-1->s3_-1
REACTOME: SUMOylation of intracellular receptors	9/2054	19/14651	0.473684	3.37875	4.18947	0.000501607	0.00260376	0.00148729	9	Ar/Thra/Nr5a1/Nr3c1/Sumo1/Pias2/Esr1/Ppara/Nr3c2	SUMOylation of intracellular receptors	REACTOME	R-RNO-4090294	Metabolism	Metabolism of proteins	TRAN	MUSCLE	s1_-1->s2_-1->s3_-1
KEGG: Proteoglycans in cancer	43/2054	187/14651	0.229947	1.64019	3.5577	0.000597219	0.00307658	0.00175737	43	Ppp1cc/Mapk1/Tgfb2/Wnt9a/Prkca/Rps6kb1/Timp3/Rock2/Ppp1cb/Sos2/Prkaca/Cav3/Pdpk1/Mdm2/Camk2g/Raf1/Elk1/Araf/Ank2/Camk2d/Rdx/Wnt4/Drosha/Cdc42/Wnt11/Fzd7/Hras/Ank1/Hrasl1/Akt2/Ppp1ca/Camk2a/Ptch1/Esr1/Vegfa/Map2k2/Ptpn11/Mapk12/Ppp1r12b/Hspb2/Camk2b/Ank3/Cav2	Proteoglycans in cancer	KEGG	rno05205	Human Diseases	Cancer: overview	TRAN	MUSCLE	s1_-1->s2_-1->s3_-1
KEGG: Sphingolipid signaling pathway	29/2054	112/14651	0.258929	1.84691	3.63301	0.000618221	0.00316083	0.00180549	29	Ppp2r5a/Mapk1/Ppp2cal1/Mapk9/Adora1/Prkca/Rock2/Ppp2r5c/Ppp2r5e/Ppp2ca/Pdpk1/Raf1/Nsmaf/Asah2/Sgms1/Prkce/Hras/Ppp2r5d/Ppp2r2d/Smpd1/Hrasl1/Akt2/Map2k2/Mapk8/Ms4a2/Ppp2r3a/Ppp2r3c/Mapk12/Plcb4	Sphingolipid signaling pathway	KEGG	rno04071	Environmental Information Processing	Signal transduction	TRAN	MUSCLE	s1_-1->s2_-1->s3_-1
KEGG: Fc epsilon RI signaling pathway	18/2054	58/14651	0.310345	2.21366	3.7396	0.000682194	0.00346188	0.00197745	18	Map2k7/Mapk1/Mapk9/Prkca/Map2k4/Map2k6/Sos2/Pdpk1/Raf1/Hras/Hrasl1/Akt2/Map2k2/Mapk8/Ms4a2/Pla2g4e/Mapk12/Map2k3	Fc epsilon RI signaling pathway	KEGG	rno04664	Organismal Systems	Immune system	TRAN	MUSCLE	s1_-1->s2_-1->s3_-1
KEGG: Hormone signaling	34/2054	140/14651	0.242857	1.73228	3.51542	0.000780141	0.0039296	0.00224462	34	Slc16a10/Nos1/Rapgef4/Adipoq/Tshr/Adipor1/Prkaca/Oxtr/Ucn/Thrb/Adipor2/Thra/Calcr/Adrb3/Pomc/Stk11/Irs1/Amhr2/Ghr/Mc2r/Agt/Npr3/Adrb2/Esr1/Gnao1/Gng3/Plcb4/Lep/Gnas/Vipr1/Gnb5/Adcy9/Bmpr1a/Adcy1	Hormone signaling	KEGG	rno04081	Environmental Information Processing	Signaling molecules and interaction	TRAN	MUSCLE	s1_-1->s2_-1->s3_-1
KEGG: Arrhythmogenic right ventricular cardiomyopathy	22/2054	78/14651	0.282051	2.01185	3.61804	0.000796892	0.00393778	0.00224929	22	Nos1/Slc8a2/Sspn/Pkp2/Sgcb/Sgcd/Cacng1/Sgca/Sntb1/Cav3/Cacnb4/Sgcg/Snta1/Dtna/Dag1/Actn3/Slc8a3/Cacna2d1/Cacna1s/Atp2a1/Cacng7/Cacng6	Arrhythmogenic right ventricular cardiomyopathy	KEGG	rno05412	Human Diseases	Cardiovascular disease	TRAN	MUSCLE	s1_-1->s2_-1->s3_-1
KEGG: Long-term depression	17/2054	54/14651	0.314815	2.24555	3.70263	0.000794569	0.00393778	0.00224929	17	Nos1/Mapk1/Ppp2cal1/Prkca/Ppp2ca/Raf1/Araf/Gucy1a1/Hras/Hrasl1/Gnao1/Map2k2/Ryr1/Pla2g4e/Plcb4/Gnas/Gria2	Long-term depression	KEGG	rno04730	Organismal Systems	Nervous system	TRAN	MUSCLE	s1_-1->s2_-1->s3_-1
KEGG: Mannose type O-glycan biosynthesis	9/2054	20/14651	0.45	3.20981	3.99318	0.000799137	0.00393778	0.00224929	9	Rxylt1/Crppa/Pomk/Fkrp/B3galnt2/Pomgnt2/St3gal3/B4gat1/Fktn	Mannose type O-glycan biosynthesis	KEGG	rno00515	Metabolism	Glycan biosynthesis and metabolism	TRAN	MUSCLE	s1_-1->s2_-1->s3_-1
REACTOME: CDK-mediated phosphorylation and removal of Cdc6	15/2054	45/14651	0.333333	2.37764	3.73733	0.000819839	0.00401072	0.00229096	15	Ube2d1/Anapc5/Psmb1/Anapc4/Psma6/Psmc6/Ube2e1/Psmc5/Psmc3/Psmb7/Psmb6l1/Psmb5/Ccna1/Ube2s/Psmb6	CDK-mediated phosphorylation and removal of Cdc6	REACTOME	R-RNO-69017	Cellular Processes	Cell growth and death	TRAN	MUSCLE	s1_-1->s2_-1->s3_-1
KEGG: Amphetamine addiction	18/2054	59/14651	0.305085	2.17614	3.65522	0.0008549	0.00415237	0.00237187	18	Hdac2/Ppp1cc/Maoa/Prkca/Ppp1cb/Prkaca/Ppp3cc/Camk2g/Ppp3ca/Camk2d/Calm3/Ppp1ca/Camk2a/Gnas/Camk2b/Gria2/Ppp3cb/Calm2	Amphetamine addiction	KEGG	rno05031	Human Diseases	Substance dependence	TRAN	MUSCLE	s1_-1->s2_-1->s3_-1
KEGG: Proteasome	14/2054	41/14651	0.341463	2.43563	3.71701	0.000926362	0.00440508	0.00251621	14	Psmb1/Psmd6/Psma6/Psmc6/Psmf1/Psmc5/Sem1/Psmc3/Psmb7/Psmb6l1/Psmb5/Psmb6/Pomp/Psma7	Proteasome	KEGG	rno03050	Genetic Information Processing	Folding, sorting and degradation	TRAN	MUSCLE	s1_-1->s2_-1->s3_-1
REACTOME: Autodegradation of Cdh1 by Cdh1:APC/C	14/2054	41/14651	0.341463	2.43563	3.71701	0.000926362	0.00440508	0.00251621	14	Ube2d1/Anapc5/Psmb1/Anapc4/Psma6/Psmc6/Ube2e1/Psmc5/Psmc3/Psmb7/Psmb6l1/Psmb5/Ube2s/Psmb6	Autodegradation of Cdh1 by Cdh1:APC/C	REACTOME	R-RNO-174084	Cellular Processes	Cell growth and death	TRAN	MUSCLE	s1_-1->s2_-1->s3_-1
REACTOME: RAB geranylgeranylation	16/2054	50/14651	0.32	2.28253	3.66815	0.000920965	0.00440508	0.00251621	16	Chm/Rab21/Rab22a/Rab2a/Rab5b/Rab11b/Rabggtb/Rab7a/Rab4a/Rab6a/Rab18/Rab12/Rab3a/Rabggta/Rab40b/Ptp4a2	RAB geranylgeranylation	REACTOME	R-RNO-8873719	Metabolism	Metabolism of proteins	TRAN	MUSCLE	s1_-1->s2_-1->s3_-1
KEGG: Sulfur metabolism	6/2054	10/14651	0.6	4.27975	4.18929	0.000952988	0.00440838	0.0025181	6	Mpst/Tst/Bpnt1/Suox/Bpnt2/Selenbp1	Sulfur metabolism	KEGG	rno00920	Metabolism	Energy metabolism	TRAN	MUSCLE	s1_-1->s2_-1->s3_-1
REACTOME: Glycogen breakdown (glycogenolysis)	6/2054	10/14651	0.6	4.27975	4.18929	0.000952988	0.00440838	0.0025181	6	Phkg1/Gyg1/Agl/Calm3/Akr1e2/Phkb	Glycogen breakdown (glycogenolysis)	REACTOME	R-RNO-70221	Metabolism	Metabolism of carbohydrates and carbohydrate derivatives	TRAN	MUSCLE	s1_-1->s2_-1->s3_-1
REACTOME: Matriglycan biosynthesis on DAG1	6/2054	10/14651	0.6	4.27975	4.18929	0.000952988	0.00440838	0.0025181	6	Slc35a4/Rxylt1/Crppa/Fkrp/Dag1/Fktn	Matriglycan biosynthesis on DAG1	REACTOME	R-RNO-9939291	Metabolism	Metabolism of proteins	TRAN	MUSCLE	s1_-1->s2_-1->s3_-1
REACTOME: Regulation of pyruvate dehydrogenase (PDH) complex	6/2054	10/14651	0.6	4.27975	4.18929	0.000952988	0.00440838	0.0025181	6	Pdk2/Dld/Pdhb/Dlat/Pdp1/Gstz1	Regulation of pyruvate dehydrogenase (PDH) complex	REACTOME	R-RNO-204174	Metabolism	Aerobic respiration and respiratory electron transport	TRAN	MUSCLE	s1_-1->s2_-1->s3_-1
KEGG: ErbB signaling pathway	22/2054	79/14651	0.278481	1.98638	3.54964	0.000960656	0.00441382	0.00252121	22	Map2k7/Mapk1/Mapk9/Gsk3b/Prkca/Map2k4/Rps6kb1/Sos2/Camk2g/Raf1/Elk1/Araf/Camk2d/Hras/Nck2/Hrasl1/Akt2/Camk2a/Map2k2/Mapk8/Camk2b/Egf	ErbB signaling pathway	KEGG	rno04012	Environmental Information Processing	Signal transduction	TRAN	MUSCLE	s1_-1->s2_-1->s3_-1
KEGG: Alcoholism	28/2054	110/14651	0.254545	1.81565	3.46728	0.00101402	0.00462772	0.00264339	28	Hdac2/Ppp1cc/Mapk1/Maoa/Ppp1cb/Sos2/Prkaca/Hdac11/Raf1/Araf/Pkia/H2az2l3/Hras/Calm3/Hrasl1/Ppp1ca/Gnao1/Gng3/Hdac3/Slc29a2/Hdac5/Gnas/Gnb5/Hist1h2an/H2az2l1/H2bu1/Calm2/Hist1h2ail1	Alcoholism	KEGG	rno05034	Human Diseases	Substance dependence	TRAN	MUSCLE	s1_-1->s2_-1->s3_-1
KEGG: Vasopressin-regulated water reabsorption	13/2054	37/14651	0.351351	2.50616	3.70401	0.00103336	0.00465353	0.00265813	13	Prkaca/Rab5b/Rab11b/Dynll2/Dctn1/Dync1li1/Dctn6/Aqp4/Dctn5/Stx4/Dctn2/Gnas/Adcy9	Vasopressin-regulated water reabsorption	KEGG	rno04962	Organismal Systems	Excretory system	TRAN	MUSCLE	s1_-1->s2_-1->s3_-1
REACTOME: Senescence-Associated Secretory Phenotype (SASP)	13/2054	37/14651	0.351351	2.50616	3.70401	0.00103336	0.00465353	0.00265813	13	Ube2d1/Anapc5/Mapk1/Anapc4/Rps6ka3/Ube2e1/Rps6ka2/Ccna1/Ube2s/Cdkn1c/Hist1h4b/H2bu1/Hist1h2ail1	Senescence-Associated Secretory Phenotype (SASP)	REACTOME	R-RNO-2559582	Cellular Processes	Cellular responses to stimuli	TRAN	MUSCLE	s1_-1->s2_-1->s3_-1
REACTOME: APC/C:Cdh1 mediated degradation of Cdc20 and other APC/C:Cdh1 targeted proteins in late mitosis/early G1	15/2054	46/14651	0.326087	2.32595	3.63698	0.00106093	0.00471527	0.00269339	15	Ube2d1/Anapc5/Psmb1/Anapc4/Psma6/Psmc6/Ube2e1/Psmc5/Psmc3/Psmb7/Psmb6l1/Psmb5/Rb1/Ube2s/Psmb6	APC/C:Cdh1 mediated degradation of Cdc20 and other APC/C:Cdh1 targeted proteins in late mitosis/early G1	REACTOME	R-RNO-174178	Cellular Processes	Cell growth and death	TRAN	MUSCLE	s1_-1->s2_-1->s3_-1
REACTOME: Cdc20:Phospho-APC/C mediated degradation of Cyclin A	15/2054	46/14651	0.326087	2.32595	3.63698	0.00106093	0.00471527	0.00269339	15	Ube2d1/Anapc5/Psmb1/Anapc4/Psma6/Psmc6/Ube2e1/Psmc5/Psmc3/Psmb7/Psmb6l1/Psmb5/Ccna1/Ube2s/Psmb6	Cdc20:Phospho-APC/C mediated degradation of Cyclin A	REACTOME	R-RNO-174184	Cellular Processes	Cell growth and death	TRAN	MUSCLE	s1_-1->s2_-1->s3_-1
KEGG: Arginine biosynthesis	8/2054	17/14651	0.470588	3.35666	3.92578	0.00109699	0.00484385	0.00276684	8	Nos1/Acy1/Got2/Got1/Glul/Arg2/Glud1/Gpt2	Arginine biosynthesis	KEGG	rno00220	Metabolism	Amino acid metabolism	TRAN	MUSCLE	s1_-1->s2_-1->s3_-1
KEGG: Inflammatory mediator regulation of TRP channels	24/2054	90/14651	0.266667	1.90211	3.46633	0.00112979	0.0049565	0.00283119	24	Ppp1cc/Mapk9/Prkca/Map2k6/Ppp1cb/Prkaca/Camk2g/Camk2d/Prkce/Calm3/Ppp1ca/Camk2a/Prkcq/Mapk8/Pla2g4e/Cyp2j4/Mapk12/Plcb4/Gnas/Adcy9/Camk2b/Adcy1/Map2k3/Calm2	Inflammatory mediator regulation of TRP channels	KEGG	rno04750	Organismal Systems	Sensory system	TRAN	MUSCLE	s1_-1->s2_-1->s3_-1
REACTOME: APC/C:Cdc20 mediated degradation of Securin	14/2054	42/14651	0.333333	2.37764	3.61023	0.00121258	0.00528558	0.00301916	14	Ube2d1/Anapc5/Psmb1/Anapc4/Psma6/Psmc6/Ube2e1/Psmc5/Psmc3/Psmb7/Psmb6l1/Psmb5/Ube2s/Psmb6	APC/C:Cdc20 mediated degradation of Securin	REACTOME	R-RNO-174154	Cellular Processes	Cell growth and death	TRAN	MUSCLE	s1_-1->s2_-1->s3_-1
KEGG: VEGF signaling pathway	16/2054	52/14651	0.307692	2.19474	3.48498	0.00147314	0.00638049	0.00364458	16	Mapk1/Prkca/Mapkapk2/Ppp3cc/Ppp3ca/Raf1/Nfatc2/Cdc42/Hras/Hrasl1/Akt2/Vegfa/Map2k2/Pla2g4e/Mapk12/Ppp3cb	VEGF signaling pathway	KEGG	rno04370	Environmental Information Processing	Signal transduction	TRAN	MUSCLE	s1_-1->s2_-1->s3_-1
REACTOME: Retrograde transport at the Trans-Golgi-Network	12/2054	34/14651	0.352941	2.5175	3.57704	0.00153011	0.00658528	0.00376156	12	Napa/Scoc/Rhobtb3/Dbndd2/Cog4/Rab6a/Napg/Cog8/Vps51/Vamp3/Tmf1/Cog5	Retrograde transport at the Trans-Golgi-Network	REACTOME	R-RNO-6811440	Cellular Processes	Transport and catabolism	TRAN	MUSCLE	s1_-1->s2_-1->s3_-1
KEGG: Glutathione metabolism	17/2054	57/14651	0.298246	2.12736	3.44348	0.00155681	0.00665806	0.00380313	17	Lap3/Mgst3/Sms/Lancl1/Gpx4/Idh2/Chac1/Gstk1/Gstm2/Gstm4/Rrm2b/Gsto1/Gsta4/Gsta6/Ggct/Smsl1/Prdx6	Glutathione metabolism	KEGG	rno00480	Metabolism	Metabolism of other amino acids	TRAN	MUSCLE	s1_-1->s2_-1->s3_-1
REACTOME: Regulation of PLK1 Activity at G2/M Transition	19/2054	67/14651	0.283582	2.02277	3.38814	0.00164615	0.00699613	0.00399624	19	Ywhag/Tuba4a/Nedd1/Fbxw11/Ppp1cb/Ywhae/Skp1/Cep63/Prkar2b/Dctn1/Dctn3l1/Btrc/Optn/Tubg1/Dctn2/Akap9/Ppp1r12b/Nde1/Cetn2	Regulation of PLK1 Activity at G2/M Transition	REACTOME	R-RNO-2565942	Cellular Processes	Cell growth and death	TRAN	MUSCLE	s1_-1->s2_-1->s3_-1
KEGG: Pantothenate and CoA biosynthesis	8/2054	18/14651	0.444444	3.17018	3.72007	0.00173349	0.00732156	0.00418213	8	Aasdhppt/Ppcs/Csad/Pank1/Bcat2/Pank2/Aldh2/Gadl1	Pantothenate and CoA biosynthesis	KEGG	rno00770	Metabolism	Metabolism of cofactors and vitamins	TRAN	MUSCLE	s1_-1->s2_-1->s3_-1
KEGG: Proximal tubule bicarbonate reclamation	9/2054	22/14651	0.409091	2.91801	3.6353	0.00181847	0.00754	0.0043069	9	Atp1b4/Atp1a2/Mdh1/Atp1b2/Slc38a3/Pck1/Atp1a4/Slc25a10/Glud1	Proximal tubule bicarbonate reclamation	KEGG	rno04964	Organismal Systems	Excretory system	TRAN	MUSCLE	s1_-1->s2_-1->s3_-1
REACTOME: Formation of the dystrophin-glycoprotein complex (DGC)	9/2054	22/14651	0.409091	2.91801	3.6353	0.00181847	0.00754	0.0043069	9	Sspn/Sgcd/Sgca/Sntb1/Sgcg/Dtna/Acta1/Dag1/Dmd	Formation of the dystrophin-glycoprotein complex (DGC)	REACTOME	R-RNO-9913351	Cellular Processes	Extracellular matrix organization	TRAN	MUSCLE	s1_-1->s2_-1->s3_-1
REACTOME: Transcriptional and post-translational regulation of MITF-M expression and activity	9/2054	22/14651	0.409091	2.91801	3.6353	0.00181847	0.00754	0.0043069	9	Aimp2/Mapk1/Gsk3b/Dars1/Rars1/Mark3/Sumo1/Kars1/Qars1	Transcriptional and post-translational regulation of MITF-M expression and activity	REACTOME	R-RNO-9856649	Organismal Systems	Developmental Biology	TRAN	MUSCLE	s1_-1->s2_-1->s3_-1
KEGG: Thiamine metabolism	6/2054	11/14651	0.545455	3.89068	3.87268	0.00184817	0.00761669	0.00435071	6	Acp1/Thtpa/Ntpcr/Alpg/Nfs1/Ak1	Thiamine metabolism	KEGG	rno00730	Metabolism	Metabolism of cofactors and vitamins	TRAN	MUSCLE	s1_-1->s2_-1->s3_-1
REACTOME: Recruitment of mitotic centrosome proteins and complexes	17/2054	58/14651	0.293103	2.09068	3.36066	0.00191946	0.00786284	0.00449131	17	Ywhag/Tuba4a/Nedd1/Ywhae/Tubgcp6/Cep63/Prkar2b/Dctn1/Tubgcp5/Dctn3l1/Tubgcp2/Tubg1/Dctn2/Akap9/Nde1/Cetn2/Mzt1	Recruitment of mitotic centrosome proteins and complexes	REACTOME	R-RNO-380270	Cellular Processes	Cell growth and death	TRAN	MUSCLE	s1_-1->s2_-1->s3_-1
KEGG: Circadian entrainment	21/2054	79/14651	0.265823	1.89609	3.22471	0.00233652	0.00951399	0.00543446	21	Nos1/Mapk1/Prkca/Prkaca/Camk2g/Camk2d/Gucy1a1/Calm3/Per3/Camk2a/Gnao1/Gng3/Ryr1/Plcb4/Gnas/Gnb5/Adcy9/Camk2b/Gria2/Adcy1/Calm2	Circadian entrainment	KEGG	rno04713	Organismal Systems	Environmental adaptation	TRAN	MUSCLE	s1_-1->s2_-1->s3_-1
KEGG: Histidine metabolism	7/2054	15/14651	0.466667	3.32869	3.64361	0.00241218	0.00976359	0.00557703	7	Aldh3a1/Maoa/Aldh9a1/Carnmt1/Carns1/Aspa/Aldh2	Histidine metabolism	KEGG	rno00340	Metabolism	Amino acid metabolism	TRAN	MUSCLE	s1_-1->s2_-1->s3_-1
REACTOME: COPII-mediated vesicle transport	17/2054	60/14651	0.283333	2.02099	3.19993	0.00285904	0.0115038	0.00657107	17	Trappc5/Napa/Trappc6b/Sar1b/Stx17/Preb/Cnih1/Golga2/Ppp6c/Trappc6a/Napg/Trappc10/Sec31b/Trappc9/Trappc1/Trappc2/Cd59b	COPII-mediated vesicle transport	REACTOME	R-RNO-204005	Cellular Processes	Transport and catabolism	TRAN	MUSCLE	s1_-1->s2_-1->s3_-1
KEGG: Vascular smooth muscle contraction	27/2054	112/14651	0.241071	1.71954	3.08662	0.00288282	0.0115313	0.00658676	27	Ppp1cc/Mapk1/Prkca/Rock2/Ppp1cb/Prkaca/Kcnma1/Mylk2/Raf1/Araf/Gucy1a1/Arhgef11/Prkce/Pla2g2c/Calm3/Agt/Ppp1ca/Prkcq/Map2k2/Pla2g4e/Plcb4/Cacna1s/Gnas/Adcy9/Ppp1r12b/Adcy1/Calm2	Vascular smooth muscle contraction	KEGG	rno04270	Organismal Systems	Circulatory system	TRAN	MUSCLE	s1_-1->s2_-1->s3_-1
KEGG: Glycine, serine and threonine metabolism	11/2054	32/14651	0.34375	2.45194	3.32009	0.00302774	0.0119701	0.00683743	11	Maoa/Dld/Bpgm/Gcsh/Grhpr/Pgam2/Gamt/Glyctk/Amt/Gcat/Alas1	Glycine, serine and threonine metabolism	KEGG	rno00260	Metabolism	Amino acid metabolism	TRAN	MUSCLE	s1_-1->s2_-1->s3_-1
REACTOME: MLL4 and MLL3 complexes regulate expression of PPARG target genes in adipogenesis and hepatic steatosis	11/2054	32/14651	0.34375	2.45194	3.32009	0.00302774	0.0119701	0.00683743	11	Ppargc1a/Med30/Med24/Rb1/Gps2/Med4/Ppargc1b/Hdac3/Hist1h4b/H2bu1/Hist1h2ail1	MLL4 and MLL3 complexes regulate expression of PPARG target genes in adipogenesis and hepatic steatosis	REACTOME	R-RNO-9841922	Genetic Information Processing	Transcription	TRAN	MUSCLE	s1_-1->s2_-1->s3_-1
KEGG: Metabolism of xenobiotics by cytochrome P450	12/2054	37/14651	0.324324	2.31338	3.22991	0.00345426	0.0133522	0.00762689	12	Aldh3a1/Ephx1/Mgst3/Adh1c/Gstk1/Akr7a2/Gstm2/Gstm4/Gsto1/Gsta4/Gsta6/Adh4	Metabolism of xenobiotics by cytochrome P450	KEGG	rno00980	Metabolism	Xenobiotics biodegradation and metabolism	TRAN	MUSCLE	s1_-1->s2_-1->s3_-1
KEGG: Renin secretion	17/2054	61/14651	0.278689	1.98786	3.1219	0.00345587	0.0133522	0.00762689	17	Orai1/Adora1/Prkaca/Kcnma1/Ppp3cc/Ppp3ca/Gucy1a1/Adrb3/Calm3/Agt/Adrb2/Plcb4/Cacna1s/Gnas/Ppp3cb/Kcnj2/Calm2	Renin secretion	KEGG	rno04924	Organismal Systems	Endocrine system	TRAN	MUSCLE	s1_-1->s2_-1->s3_-1
REACTOME: COPI-independent Golgi-to-ER retrograde traffic	12/2054	37/14651	0.324324	2.31338	3.22991	0.00345426	0.0133522	0.00762689	12	Agpat3/Tuba4a/Capzb/Dynll2/Dctn1/Dync1li1/Dctn3l1/Rab6a/Rab18/Dctn2/Tuba8/Capza2	COPI-independent Golgi-to-ER retrograde traffic	REACTOME	R-RNO-6811436	Cellular Processes	Transport and catabolism	TRAN	MUSCLE	s1_-1->s2_-1->s3_-1
REACTOME: Recruitment of NuMA to mitotic centrosomes	18/2054	66/14651	0.272727	1.94534	3.10808	0.00344508	0.0133522	0.00762689	18	Ywhag/Tuba4a/Nedd1/Ywhae/Tubgcp6/Cep63/Prkar2b/Dctn1/Tubgcp5/Dctn3l1/Tubgcp2/Tubg1/Dctn2/Akap9/Tuba8/Nde1/Cetn2/Mzt1	Recruitment of NuMA to mitotic centrosomes	REACTOME	R-RNO-380320	Cellular Processes	Cell growth and death	TRAN	MUSCLE	s1_-1->s2_-1->s3_-1
KEGG: Cobalamin transport and metabolism	7/2054	16/14651	0.4375	3.12065	3.42703	0.00377365	0.0143356	0.00818863	7	Zfp523/Mmadhc/Mmaa/Mmachc/Mtrr/Mmab/Mmut	Cobalamin transport and metabolism	KEGG	rno04980	Organismal Systems	Digestive system	TRAN	MUSCLE	s1_-1->s2_-1->s3_-1
REACTOME: DARPP-32 events	7/2054	16/14651	0.4375	3.12065	3.42703	0.00377365	0.0143356	0.00818863	7	Ppp2ca/Prkar2b/Ppp2r5d/Ppp1ca/Prkar2a/Pde4a/Pde4d	DARPP-32 events	REACTOME	R-RNO-180024	Environmental Information Processing	Signal transduction	TRAN	MUSCLE	s1_-1->s2_-1->s3_-1
REACTOME: Inactivation of CSF3 (G-CSF) signaling	7/2054	16/14651	0.4375	3.12065	3.42703	0.00377365	0.0143356	0.00818863	7	Ube2d1/Elob/Cul5/Rnf7/Ube2d3/Eloc/Ube2d2	Inactivation of CSF3 (G-CSF) signaling	REACTOME	R-RNO-9705462	Organismal Systems	Immune system	TRAN	MUSCLE	s1_-1->s2_-1->s3_-1
REACTOME: RUNX1 interacts with co-factors whose precise effect on RUNX1 targets is not known	8/2054	20/14651	0.4	2.85316	3.34871	0.00384957	0.0144625	0.00826108	8	Csnk2b/Csnk2a1/Smarcd3/Smarca2/Cbfb/Bmi1/Arid1b/Pcgf5	RUNX1 interacts with co-factors whose precise effect on RUNX1 targets is not known	REACTOME	R-RNO-8939243	Genetic Information Processing	Transcription	TRAN	MUSCLE	s1_-1->s2_-1->s3_-1
REACTOME: Sealing of the nuclear envelope (NE) by ESCRT-III	8/2054	20/14651	0.4	2.85316	3.34871	0.00384957	0.0144625	0.00826108	8	Tuba4a/Chmp3/Cc2d1b/Chmp4c/Chmp7/Vps4a/Chmp4b/Tuba8	Sealing of the nuclear envelope (NE) by ESCRT-III	REACTOME	R-RNO-9668328	Cellular Processes	Cell growth and death	TRAN	MUSCLE	s1_-1->s2_-1->s3_-1
REACTOME: Nonhomologous End-Joining (NHEJ)	11/2054	33/14651	0.333333	2.37764	3.19914	0.00397518	0.0148523	0.00848375	11	Ube2v2/Babam2/Mre11/Herc2/Poll/Babam1/Tdp2/Rnf8/Brcc3/Hist1h4b/H2bu1	Nonhomologous End-Joining (NHEJ)	REACTOME	R-RNO-5693571	Genetic Information Processing	Replication and repair	TRAN	MUSCLE	s1_-1->s2_-1->s3_-1
KEGG: Endocytosis	49/2054	241/14651	0.20332	1.45026	2.84594	0.0042208	0.0156839	0.00895873	49	Tfrc/Epn3/Sh3kbp1/Washc3/Rab22a/Cav3/Rab5b/Mdm2/Wwp1/Snf8/Capzb/Chmp3/Rab11b/Wipf3/Chmp4c/Rab7a/Vps36/Bin1/Sh3glb1/Cdc42/Psd3/Arpc5l/Vps28/Epn1/Chmp1a/Hras/Chmp7/Mvb12b/Sh3glb2/Rab4a/Cltb/Nedd4l/Hrasl1/Vps4a/Vps45/Agap2/Ap2a1/Zfyve9/Vps26a/Chmp4bl1/Ehd1/Chmp4b/Snx3/Rab10/Vps26b/Hspa1l/Capza2/Cav2/Iqsec2	Endocytosis	KEGG	rno04144	Cellular Processes	Transport and catabolism	TRAN	MUSCLE	s1_-1->s2_-1->s3_-1
KEGG: PD-L1 expression and PD-1 checkpoint pathway in cancer	21/2054	83/14651	0.253012	1.80471	2.96869	0.00442243	0.0163438	0.00933568	21	Csnk2b/Mapk1/Rps6kb1/Map2k6/Csnk2a1/Ppp3cc/Ppp3ca/Raf1/Nfatc2/Hras/Nfatc1/Hrasl1/Akt2/Prkcq/Map2k2/Nfkbib/Ptpn11/Mapk12/Egf/Ppp3cb/Map2k3	PD-L1 expression and PD-1 checkpoint pathway in cancer	KEGG	rno05235	Human Diseases	Cancer: overview	TRAN	MUSCLE	s1_-1->s2_-1->s3_-1
KEGG: Protein processing in endoplasmic reticulum	34/2054	155/14651	0.219355	1.56464	2.85363	0.00471921	0.017253	0.00985506	34	Rnf5/Ube2d1/Map2k7/Mapk9/Rad23a/Sar1b/Wfs1/Skp1/Ngly1/Preb/Erlec1/Bag1/Fbxo6/Marchf6/Ern1/Ube2d3/Lman2/Dnaja2/Ubxn1/Stub1/Ubqln4/Mapk8/Capn1/Sec61a2/Sec31b/Dnajb12/Svip/Ufd1/Hspa1l/Ubxn6/Ssr4/Amfr/Prkn/Ube2d2	Protein processing in endoplasmic reticulum	KEGG	rno04141	Genetic Information Processing	Folding, sorting and degradation	TRAN	MUSCLE	s1_-1->s2_-1->s3_-1
REACTOME: Regulation of RAS by GAPs	13/2054	43/14651	0.302326	2.15646	3.06659	0.0047169	0.017253	0.00985506	13	Rasa4/Psmb1/Psma6/Psmc6/Psmc5/Psmc3/Psmb7/Psmb6l1/Psmb5/Cul3/Hras/Psmb6/Dab2ip	Regulation of RAS by GAPs	REACTOME	R-RNO-5658442	Environmental Information Processing	Signal transduction	TRAN	MUSCLE	s1_-1->s2_-1->s3_-1
REACTOME: RHOQ GTPase cycle	14/2054	48/14651	0.291667	2.08043	3.02749	0.0049016	0.017824	0.0101812	14	Tfrc/Lamtor1/Arhgef9/Rab7a/Arhgef7/Cdc42/Gfod1/Mpp7/Cdc42ep2/Rhoq/Vamp3/Cdc42ep3/Scrib/Trip10	RHOQ GTPase cycle	REACTOME	R-RNO-9013406	Environmental Information Processing	Signal transduction	TRAN	MUSCLE	s1_-1->s2_-1->s3_-1
KEGG: Pentose phosphate pathway	9/2054	25/14651	0.36	2.56785	3.16808	0.00504022	0.0182306	0.0104134	9	Rpia/Rgn/Pgm1/Fbp2/Gpi/Glyctk/Aldoa/Pfkm/Prps1	Pentose phosphate pathway	KEGG	rno00030	Metabolism	Carbohydrate metabolism	TRAN	MUSCLE	s1_-1->s2_-1->s3_-1
KEGG: Pathways in cancer	85/2054	465/14651	0.182796	1.30387	2.68883	0.00550172	0.0197946	0.0113068	85	Rxrb/Hdac2/Mapk1/Txnrd2/Tgfb2/Mapk9/Gsk3b/Wnt9a/Il15/Prkca/Fh/Rps6kb1/Ncoa1/Mgst3/Rock2/Rxrg/Elob/Sos2/Prkaca/Ctbp1/Ar/Skp1/Lamb3/Mdm2/Il12rb2/Rxra/Camk2g/Raf1/Elk1/Ptger3/Cycs/Araf/Lama3/Camk2d/Wnt4/Ralbp1/Cdc42/Fgf1/Ccna1/Ret/Arhgef11/Cul2/Col4a3/Wnt11/Rb1/Fzd7/Hras/Calm3/Dapk2/Hrasl1/Agt/Akt2/Camk2a/Gstm2/Gstm4/Ptch1/Esr1/Dvl1/Gng3/Vegfa/Map2k2/Mapk8/Keap1/Egln2/Vegfb/Epas1/Gsto1/Zbtb16/Gsta4/Eloc/Rasgrp3/Plcb4/Gsta6/Mlh1/Gnas/Gnb5/Adcy9/Camk2b/Egf/Casp7/Adcy1/Hey1/Egln1/Frat1/Calm2	Pathways in cancer	KEGG	rno05200	Human Diseases	Cancer: overview	TRAN	MUSCLE	s1_-1->s2_-1->s3_-1
KEGG: Type II diabetes mellitus	12/2054	39/14651	0.307692	2.19474	3.01673	0.00557925	0.0198633	0.0113461	12	Adipoq/Mapk1/Mapk9/Mafa/Pkm/Irs1/Prkce/Slc2a4/Mapk8/Kcnj11/Abcc8/Pkml1	Type II diabetes mellitus	KEGG	rno04930	Human Diseases	Endocrine and metabolic disease	TRAN	MUSCLE	s1_-1->s2_-1->s3_-1
REACTOME: SCF(Skp2)-mediated degradation of p27/p21	12/2054	39/14651	0.307692	2.19474	3.01673	0.00557925	0.0198633	0.0113461	12	Psmb1/Skp1/Psma6/Psmc6/Psmc5/Psmc3/Psmb7/Psmb6l1/Psmb5/Ccna1/Psmb6/Cdkn1c	SCF(Skp2)-mediated degradation of p27/p21	REACTOME	R-RNO-187577	Cellular Processes	Cell growth and death	TRAN	MUSCLE	s1_-1->s2_-1->s3_-1
KEGG: Choline metabolism in cancer	22/2054	90/14651	0.244444	1.7436	2.85727	0.00565258	0.0199158	0.0113761	22	Mapk1/Dgke/Mapk9/Prkca/Rps6kb1/Sos2/Pdpk1/Lypla1/Raf1/Tsc2/Tsc1/Hras/Dgkz/Hrasl1/Akt2/Map2k2/Mapk8/Pla2g4e/Rheb/Gpcpd1/Egf/Chpt1	Choline metabolism in cancer	KEGG	rno05231	Human Diseases	Cancer: overview	TRAN	MUSCLE	s1_-1->s2_-1->s3_-1
REACTOME: Nicotinate metabolism	7/2054	17/14651	0.411765	2.93708	3.22683	0.00564731	0.0199158	0.0113761	7	Nampt/Nmnat3/Nmnat1/Naxe/Nudt12/Slc25a51/Nadk2	Nicotinate metabolism	REACTOME	R-RNO-196807	Metabolism	Metabolism of vitamins and cofactors	TRAN	MUSCLE	s1_-1->s2_-1->s3_-1
KEGG: Glutamatergic synapse	21/2054	85/14651	0.247059	1.76225	2.84591	0.00593987	0.0208202	0.0118926	21	Mapk1/Prkca/Prkaca/Slc38a2/Ppp3cc/Ppp3ca/Ncdn/Slc38a3/Gnao1/Gng3/Pla2g4e/Plcb4/Homer1/Gnas/Gnb5/Glul/Adcy9/Gria2/Ppp3cb/Adcy1/Homer2	Glutamatergic synapse	KEGG	rno04724	Organismal Systems	Nervous system	TRAN	MUSCLE	s1_-1->s2_-1->s3_-1
KEGG: Galactose metabolism	9/2054	26/14651	0.346154	2.46908	3.02741	0.00676518	0.023471	0.0134068	9	Ugp2/Akr1b1/Akr1b15/Akr1b7/Pgm1/G6pc3/Ganc/G6pc1/Pfkm	Galactose metabolism	KEGG	rno00052	Metabolism	Carbohydrate metabolism	TRAN	MUSCLE	s1_-1->s2_-1->s3_-1
REACTOME: RMTs methylate histone arginines	9/2054	26/14651	0.346154	2.46908	3.02741	0.00676518	0.023471	0.0134068	9	Prmt7/Smarcd3/Smarca2/Wdr77/Arid1b/Dnmt3a/Carm1/Hist1h4b/Hist1h2ail1	RMTs methylate histone arginines	REACTOME	R-RNO-3214858	Genetic Information Processing	Chromosome	TRAN	MUSCLE	s1_-1->s2_-1->s3_-1
KEGG: Cushing syndrome	30/2054	136/14651	0.220588	1.57344	2.71289	0.00701705	0.0242213	0.0138354	30	Orai1/Mapk1/Gsk3b/Wnt9a/Fh/Prkaca/Nr4a1/Camk2g/Camk2d/Nr5a1/Pomc/Wnt4/Ash2l/Star/Wnt11/Rb1/Fzd7/Mc2r/Agt/Camk2a/Dvl1/Map2k2/Aip/Plcb4/Cacna1s/Gnas/Adcy9/Camk2b/Adcy1/Pbx1	Cushing syndrome	KEGG	rno04934	Human Diseases	Endocrine and metabolic disease	TRAN	MUSCLE	s1_-1->s2_-1->s3_-1
KEGG: Polycomb repressive complex	20/2054	81/14651	0.246914	1.76121	2.77399	0.00719836	0.0245974	0.0140502	20	Hdac2/Ube2d1/Csnk2b/Ogt/E2f6/Yaf2/Bcorl1/Skp1/Usp45/Ube2d3/Phc1/Bmi1/Cbx7/Pcgf5/Bap1/Tfdp1/Usp7/Mbd5/Fbrsl1/Ube2d2	Polycomb repressive complex	KEGG	rno03083	Genetic Information Processing	Chromosome	TRAN	MUSCLE	s1_-1->s2_-1->s3_-1
REACTOME: Orc1 removal from chromatin	13/2054	45/14651	0.288889	2.06062	2.8773	0.00719571	0.0245974	0.0140502	13	Psmb1/Skp1/Psma6/Psmc6/Orc3/Psmc5/Psmc3/Orc5/Psmb7/Psmb6l1/Psmb5/Ccna1/Psmb6	Orc1 removal from chromatin	REACTOME	R-RNO-68949	Cellular Processes	Cell growth and death	TRAN	MUSCLE	s1_-1->s2_-1->s3_-1
KEGG: Ubiquinone and other terpenoid-quinone biosynthesis	5/2054	10/14651	0.5	3.56646	3.27819	0.00734944	0.0249881	0.0142734	5	Coq5/Coq2/Coq3/Coq6/Coq7	Ubiquinone and other terpenoid-quinone biosynthesis	KEGG	rno00130	Metabolism	Metabolism of cofactors and vitamins	TRAN	MUSCLE	s1_-1->s2_-1->s3_-1
KEGG: Growth hormone synthesis, secretion and action	24/2054	103/14651	0.23301	1.66204	2.72261	0.00748682	0.0253285	0.0144679	24	Mapk1/Mapk9/Gsk3b/Prkca/Map2k4/Map2k6/Sos2/Prkaca/Raf1/Irs1/Igfals/Ghr/Hras/Hrasl1/Akt2/Map2k2/Mapk8/Mapk12/Plcb4/Cacna1s/Gnas/Adcy9/Adcy1/Map2k3	Growth hormone synthesis, secretion and action	KEGG	rno04935	Organismal Systems	Endocrine system	TRAN	MUSCLE	s1_-1->s2_-1->s3_-1
KEGG: Serotonergic synapse	19/2054	76/14651	0.25	1.78323	2.76424	0.00754384	0.0253951	0.0145059	19	Mapk1/Maoa/Prkca/Prkaca/Raf1/Araf/Hras/Kcnn2/Hrasl1/Alox15/Gnao1/Gng3/Pla2g4e/Cyp2j4/Cyp2d4/Plcb4/Cacna1s/Gnas/Gnb5	Serotonergic synapse	KEGG	rno04726	Organismal Systems	Nervous system	TRAN	MUSCLE	s1_-1->s2_-1->s3_-1
KEGG: Glioma	18/2054	71/14651	0.253521	1.80834	2.75697	0.00787356	0.0262452	0.0149914	18	Mapk1/Prkca/Sos2/Mdm2/Camk2g/Raf1/Araf/Camk2d/Rb1/Hras/Calm3/Hrasl1/Akt2/Camk2a/Map2k2/Camk2b/Egf/Calm2	Glioma	KEGG	rno05214	Human Diseases	Cancer: specific types	TRAN	MUSCLE	s1_-1->s2_-1->s3_-1
REACTOME: COPI-mediated anterograde transport	18/2054	71/14651	0.253521	1.80834	2.75697	0.00787356	0.0262452	0.0149914	18	Napa/Tuba4a/Sptb/Capzb/Dynll2/Dctn1/Dync1li1/Golga2/Dctn3l1/Cog4/Ank1/Napg/Cog8/Dctn2/Cd59b/Tuba8/Capza2/Cog5	COPI-mediated anterograde transport	REACTOME	R-RNO-6807878	Cellular Processes	Transport and catabolism	TRAN	MUSCLE	s1_-1->s2_-1->s3_-1
KEGG: Bladder cancer	11/2054	36/14651	0.305556	2.1795	2.86112	0.00828587	0.026959	0.0153992	11	Mapk1/Mdm2/Raf1/Araf/Rb1/Hras/Dapk2/Hrasl1/Vegfa/Map2k2/Egf	Bladder cancer	KEGG	rno05219	Human Diseases	Cancer: specific types	TRAN	MUSCLE	s1_-1->s2_-1->s3_-1
KEGG: Carbohydrate digestion and absorption	11/2054	36/14651	0.305556	2.1795	2.86112	0.00828587	0.026959	0.0153992	11	Atp1b4/Atp1a2/Atp1b2/Slc37a4/Akt2/G6pc3/Atp1a4/Plcb4/G6pc1/Tas1r2/Amy1	Carbohydrate digestion and absorption	KEGG	rno04973	Organismal Systems	Digestive system	TRAN	MUSCLE	s1_-1->s2_-1->s3_-1
KEGG: PI3K-Akt signaling pathway	57/2054	298/14651	0.191275	1.36435	2.5659	0.00828592	0.026959	0.0153992	57	Ppp2r5a/Ywhag/Mapk1/Ppp2cal1/Gsk3b/Prkca/Rptor/Rps6kb1/Sos2/Ppp2r5c/Ppp2r5e/Ywhae/Ppp2ca/Lamb3/Pdpk1/Mdm2/Nr4a1/Prkaa2/Rxra/Mlst8/Raf1/Lama3/Pkn2/Tsc2/Tsc1/Rbl2/Pik3ap1/Fgf1/Stk11/Irs1/Ret/Col4a3/Ghr/Hras/Ppp2r5d/Ppp2r2d/Hrasl1/Akt2/Gng3/Vegfa/Map2k2/Ntf4/Gys1/Them4/G6pc3/Vegfb/Ppp2r3a/Ppp2r3c/Pck1/Cdc37/Gnb5/Rheb/Eif4e/G6pc1/Egf/Mtcp1/Gys2	PI3K-Akt signaling pathway	KEGG	rno04151	Environmental Information Processing	Signal transduction	TRAN	MUSCLE	s1_-1->s2_-1->s3_-1
REACTOME: Platelet sensitization by LDL	6/2054	14/14651	0.428571	3.05696	3.10921	0.00825	0.026959	0.0153992	6	Ppp2r5a/Ppp2r5c/Ppp2r5e/Ppp2ca/Ppp2r5d/Ptpn11	Platelet sensitization by LDL	REACTOME	R-RNO-432142	Organismal Systems	Hemostasis	TRAN	MUSCLE	s1_-1->s2_-1->s3_-1
REACTOME: RHOBTB1 GTPase cycle	7/2054	18/14651	0.388889	2.77391	3.04079	0.00813792	0.026959	0.0153992	7	Rhobtb1/Rock2/Cops2/Myo6/Cul3/Cops4/Gps1	RHOBTB1 GTPase cycle	REACTOME	R-RNO-9013422	Environmental Information Processing	Signal transduction	TRAN	MUSCLE	s1_-1->s2_-1->s3_-1
REACTOME: MAPK6/MAPK4 signaling	13/2054	46/14651	0.282609	2.01582	2.78632	0.00877144	0.0284028	0.0162239	13	Psmb1/Psma6/Psmc6/Mapk6/Psmc5/Psmc3/Psmb7/Psmb6l1/Psmb5/Cdc42/Psmb6/Cdc42ep2/Cdc42ep3	MAPK6/MAPK4 signaling	REACTOME	R-RNO-5687128	Environmental Information Processing	Signal transduction	TRAN	MUSCLE	s1_-1->s2_-1->s3_-1
KEGG: Fat digestion and absorption	9/2054	27/14651	0.333333	2.37764	2.89314	0.00890839	0.0286453	0.0163624	9	Agpat1/Fabp1/Acat1/Got2/Dgat2/Pla2g2c/Agpat2/Mogat2/Dgat1	Fat digestion and absorption	KEGG	rno04975	Organismal Systems	Digestive system	TRAN	MUSCLE	s1_-1->s2_-1->s3_-1
KEGG: Relaxin signaling pathway	25/2054	110/14651	0.227273	1.62112	2.64033	0.00893061	0.0286453	0.0163624	25	Map2k7/Nos1/Mapk1/Mapk9/Prkca/Map2k4/Sos2/Prkaca/Raf1/Col4a3/Hras/Hrasl1/Akt2/Gnao1/Gng3/Vegfa/Map2k2/Mapk8/Vegfb/Mapk12/Plcb4/Gnas/Gnb5/Adcy9/Adcy1	Relaxin signaling pathway	KEGG	rno04926	Organismal Systems	Endocrine system	TRAN	MUSCLE	s1_-1->s2_-1->s3_-1
KEGG: Aldosterone-regulated sodium reabsorption	10/2054	32/14651	0.3125	2.22903	2.81038	0.00980394	0.031299	0.0178782	10	Mapk1/Prkca/Pdpk1/Atp1b4/Atp1a2/Atp1b2/Irs1/Nedd4l/Atp1a4/Nr3c2	Aldosterone-regulated sodium reabsorption	KEGG	rno04960	Organismal Systems	Excretory system	TRAN	MUSCLE	s1_-1->s2_-1->s3_-1
KEGG: TGF-beta signaling pathway	23/2054	100/14651	0.23	1.64057	2.59541	0.0102255	0.0324924	0.0185599	23	Hdac2/Tfrc/Mapk1/Ppp2cal1/Tgfb2/Rps6kb1/Ppp2ca/Skp1/Acvr1b/Igsf1/Smad6/Inhca/Bmp6/Acvr2b/Amhr2/Smad7/Tfdp1/Hjv/Zfyve9/Nbl1/Bmpr1a/Bmp7/Rgmb	TGF-beta signaling pathway	KEGG	rno04350	Environmental Information Processing	Signal transduction	TRAN	MUSCLE	s1_-1->s2_-1->s3_-1
KEGG: ABC transporters	11/2054	37/14651	0.297297	2.1206	2.75582	0.01033	0.0326717	0.0186623	11	Abcb9/Abcb7/Abca8a/Abcb8/Abcc4/Abcd3/Abcd2/Abcb10/Abcb6/Abcc8/Abcc9	ABC transporters	KEGG	rno02010	Environmental Information Processing	Membrane transport	TRAN	MUSCLE	s1_-1->s2_-1->s3_-1
REACTOME: UCH proteinases	14/2054	52/14651	0.269231	1.9204	2.68474	0.0104817	0.0329981	0.0188487	14	Psmb1/Psma6/Psmc6/Psmc5/Psmc3/Senp8/Psmb7/Psmb6l1/Psmb5/Ino80c/Bap1/Psmb6/Nedd8/Mbd5	UCH proteinases	REACTOME	R-RNO-5689603	Metabolism	Metabolism of proteins	TRAN	MUSCLE	s1_-1->s2_-1->s3_-1
REACTOME: Estrogen-dependent gene expression	13/2054	47/14651	0.276596	1.97293	2.69762	0.0106054	0.0330811	0.0188961	13	Polr2j/Fkbp4/Polr2f/Kat2b/Polr2e/Cbfb/Polr2c/Esr1/Polr2b/Carm1/Hist1h4b/H2bu1/Hist1h2ail1	Estrogen-dependent gene expression	REACTOME	R-RNO-9018519	Environmental Information Processing	Signal transduction	TRAN	MUSCLE	s1_-1->s2_-1->s3_-1
REACTOME: Gap-filling DNA repair synthesis and ligation in TC-NER	12/2054	42/14651	0.285714	2.03797	2.72011	0.0105735	0.0330811	0.0188961	12	Polr2j/Pole4/Polr2f/Polr2e/Pold2/Polr2c/Gtf2h5/Xrcc1/Prpf19/Polr2b/Usp7/Pole3	Gap-filling DNA repair synthesis and ligation in TC-NER	REACTOME	R-RNO-6782210	Genetic Information Processing	Replication and repair	TRAN	MUSCLE	s1_-1->s2_-1->s3_-1
KEGG: Folate biosynthesis	7/2054	19/14651	0.368421	2.62791	2.86709	0.0113512	0.0349269	0.0199505	7	Qdpr/Akr1b1/Akr1b15/Akr1b7/Akr1c8/Alpg/Mocs2	Folate biosynthesis	KEGG	rno00790	Metabolism	Metabolism of cofactors and vitamins	TRAN	MUSCLE	s1_-1->s2_-1->s3_-1
KEGG: Hepatocellular carcinoma	33/2054	158/14651	0.208861	1.48979	2.49943	0.011278	0.0349269	0.0199505	33	Mapk1/Txnrd2/Tgfb2/Gsk3b/Wnt9a/Prkca/Rps6kb1/Mgst3/Sos2/Dpf3/Smarcd3/Raf1/Elk1/Araf/Smarca2/Wnt4/Brd7/Wnt11/Rb1/Fzd7/Hras/Arid1b/Hrasl1/Akt2/Gstm2/Gstm4/Dvl1/Map2k2/Keap1/Gsto1/Gsta4/Gsta6/Frat1	Hepatocellular carcinoma	KEGG	rno05225	Human Diseases	Cancer: specific types	TRAN	MUSCLE	s1_-1->s2_-1->s3_-1
REACTOME: Co-inhibition by CTLA4	7/2054	19/14651	0.368421	2.62791	2.86709	0.0113512	0.0349269	0.0199505	7	Ppp2r5a/Ppp2r5c/Ppp2r5e/Ppp2ca/Ppp2r5d/Akt2/Ptpn11	Co-inhibition by CTLA4	REACTOME	R-RNO-389513	Organismal Systems	Immune system	TRAN	MUSCLE	s1_-1->s2_-1->s3_-1
KEGG: Progesterone-mediated oocyte maturation	19/2054	79/14651	0.240506	1.71551	2.57487	0.0115556	0.0352367	0.0201275	19	Anapc16/Anapc5/Mapk1/Mapk9/Anapc4/Spdya/Prkaca/Rps6ka3/Anapc13/Raf1/Araf/Rps6ka2/Ccna1/Akt2/Mapk8/Cpeb3/Mapk12/Adcy9/Adcy1	Progesterone-mediated oocyte maturation	KEGG	rno04914	Organismal Systems	Endocrine system	TRAN	MUSCLE	s1_-1->s2_-1->s3_-1
REACTOME: Ca2+ pathway	9/2054	28/14651	0.321429	2.29272	2.76472	0.0115281	0.0352367	0.0201275	9	Ppp3ca/Wnt11/Calm3/Nfatc1/Camk2a/Gnao1/Gng3/Gnb5/Ppp3cb	Ca2+ pathway	REACTOME	R-RNO-4086398	Environmental Information Processing	Signal transduction	TRAN	MUSCLE	s1_-1->s2_-1->s3_-1
REACTOME: Carnitine shuttle	5/2054	11/14651	0.454545	3.24223	3.00394	0.0119338	0.0359071	0.0205104	5	Prkaa2/Cpt1b/Cpt2/Prkab2/Acaca	Carnitine shuttle	REACTOME	R-RNO-200425	Metabolism	Metabolism of lipids	TRAN	MUSCLE	s1_-1->s2_-1->s3_-1
REACTOME: FGFR2 alternative splicing	5/2054	11/14651	0.454545	3.24223	3.00394	0.0119338	0.0359071	0.0205104	5	Polr2j/Polr2f/Polr2e/Polr2c/Polr2b	FGFR2 alternative splicing	REACTOME	R-RNO-6803529	Environmental Information Processing	Signal transduction	TRAN	MUSCLE	s1_-1->s2_-1->s3_-1
REACTOME: Regulation of lipid metabolism by PPARalpha	5/2054	11/14651	0.454545	3.24223	3.00394	0.0119338	0.0359071	0.0205104	5	Fabp1/Smarcd3/Hdac3/Ppara/Carm1	Regulation of lipid metabolism by PPARalpha	REACTOME	R-RNO-400206	Metabolism	Metabolism of lipids	TRAN	MUSCLE	s1_-1->s2_-1->s3_-1
KEGG: Pentose and glucuronate interconversions	6/2054	15/14651	0.4	2.85316	2.89957	0.0121419	0.0362126	0.0206849	6	Crppa/Ugp2/Fggy/Akr1b1/Akr1b15/Akr1b7	Pentose and glucuronate interconversions	KEGG	rno00040	Metabolism	Carbohydrate metabolism	TRAN	MUSCLE	s1_-1->s2_-1->s3_-1
KEGG: Taurine and hypotaurine metabolism	6/2054	15/14651	0.4	2.85316	2.89957	0.0121419	0.0362126	0.0206849	6	Cdo1/Fmo2/Fmo3/Csad/Fmo1/Gadl1	Taurine and hypotaurine metabolism	KEGG	rno00430	Metabolism	Metabolism of other amino acids	TRAN	MUSCLE	s1_-1->s2_-1->s3_-1
KEGG: RNA degradation	18/2054	74/14651	0.243243	1.73503	2.55961	0.012221	0.0362894	0.0207288	18	Tob1/Pnpt1/Eno3/Dis3l/Exosc10/Cnot4/Cnot7/Exosc4/Hspd1/Dhx36/Pabpc4/Hspa9/Lsm4/Edc3/Exosc5/Tent4b/Tob2/Pfkm	RNA degradation	KEGG	rno03018	Genetic Information Processing	Folding, sorting and degradation	TRAN	MUSCLE	s1_-1->s2_-1->s3_-1
KEGG: Cholinergic synapse	20/2054	85/14651	0.235294	1.67833	2.5326	0.0124247	0.0367338	0.0209826	20	Mapk1/Kcnj12/Prkca/Prkaca/Camk2g/Camk2d/Hras/Hrasl1/Akt2/Camk2a/Gnao1/Gng3/Plcb4/Cacna1s/Gnb5/Adcy9/Ache/Camk2b/Adcy1/Kcnj2	Cholinergic synapse	KEGG	rno04725	Organismal Systems	Nervous system	TRAN	MUSCLE	s1_-1->s2_-1->s3_-1
REACTOME: Dual incision in TC-NER	12/2054	43/14651	0.27907	1.99058	2.62672	0.0128405	0.037636	0.021498	12	Polr2j/Pole4/Xpa/Polr2f/Polr2e/Pold2/Polr2c/Gtf2h5/Prpf19/Polr2b/Usp7/Pole3	Dual incision in TC-NER	REACTOME	R-RNO-6782135	Genetic Information Processing	Replication and repair	TRAN	MUSCLE	s1_-1->s2_-1->s3_-1
REACTOME: Oxidative Stress Induced Senescence	12/2054	43/14651	0.27907	1.99058	2.62672	0.0128405	0.037636	0.021498	12	Map2k7/Mapk1/Mapk9/Map2k4/Map2k6/Mapkapk2/Tnik/Bmi1/Mapk8/Hist1h4b/H2bu1/Hist1h2ail1	Oxidative Stress Induced Senescence	REACTOME	R-RNO-2559580	Cellular Processes	Cellular responses to stimuli	TRAN	MUSCLE	s1_-1->s2_-1->s3_-1
REACTOME: Anchoring of the basal body to the plasma membrane	18/2054	75/14651	0.24	1.7119	2.49583	0.0140306	0.0409476	0.0233895	18	Ywhag/Tuba4a/Nedd1/Ywhae/Cep83/Cep63/Prkar2b/Dctn1/Ttbk2/Sclt1/Dctn3l1/Nphp1/Tubg1/Dctn2/Akap9/Iqcb1/Nde1/Cetn2	Anchoring of the basal body to the plasma membrane	REACTOME	R-RNO-5620912	Cellular Processes	Organelle biogenesis and maintenance	TRAN	MUSCLE	s1_-1->s2_-1->s3_-1
KEGG: mRNA surveillance pathway	20/2054	86/14651	0.232558	1.65882	2.47425	0.0141154	0.041019	0.0234304	20	Ppp2r5a/Ppp1cc/Ppp2cal1/Ppp1cb/Ppp2r5c/Ppp2r5e/Ppp2ca/Wdr33/Hbs1l/Pabpc4/Ppp2r5d/Ppp2r2d/Ddx19a/Ppp1ca/Ppp2r3a/Ppp2r3c/Upf2/Msi2/Smg7/Sap18	mRNA surveillance pathway	KEGG	rno03015	Genetic Information Processing	Translation	TRAN	MUSCLE	s1_-1->s2_-1->s3_-1
REACTOME: Regulation of TP53 Degradation	9/2054	29/14651	0.310345	2.21366	2.64167	0.0146828	0.0419509	0.0239627	9	Ccng1/Ppp2r5c/Ppp2ca/Pdpk1/Mlst8/Ccna1/Mapkap1/Akt2/Usp7	Regulation of TP53 Degradation	REACTOME	R-RNO-6804757	Genetic Information Processing	Transcription	TRAN	MUSCLE	s1_-1->s2_-1->s3_-1
REACTOME: RNA Polymerase II Promoter Escape	9/2054	29/14651	0.310345	2.21366	2.64167	0.0146828	0.0419509	0.0239627	9	Taf6/Polr2j/Polr2f/Polr2e/Polr2c/Gtf2h5/Taf13/Polr2b/Taf9b	RNA Polymerase II Promoter Escape	REACTOME	R-RNO-73776	Genetic Information Processing	Transcription	TRAN	MUSCLE	s1_-1->s2_-1->s3_-1
REACTOME: RNA Polymerase II Transcription Initiation	9/2054	29/14651	0.310345	2.21366	2.64167	0.0146828	0.0419509	0.0239627	9	Taf6/Polr2j/Polr2f/Polr2e/Polr2c/Gtf2h5/Taf13/Polr2b/Taf9b	RNA Polymerase II Transcription Initiation	REACTOME	R-RNO-75953	Genetic Information Processing	Transcription	TRAN	MUSCLE	s1_-1->s2_-1->s3_-1
REACTOME: RNA Polymerase II Transcription Pre-Initiation And Promoter Opening	9/2054	29/14651	0.310345	2.21366	2.64167	0.0146828	0.0419509	0.0239627	9	Taf6/Polr2j/Polr2f/Polr2e/Polr2c/Gtf2h5/Taf13/Polr2b/Taf9b	RNA Polymerase II Transcription Pre-Initiation And Promoter Opening	REACTOME	R-RNO-73779	Genetic Information Processing	Transcription	TRAN	MUSCLE	s1_-1->s2_-1->s3_-1
KEGG: Non-small cell lung cancer	17/2054	70/14651	0.242857	1.73228	2.4798	0.0148561	0.0422683	0.024144	17	Rxrb/Mapk1/Prkca/Rxrg/Sos2/Pdpk1/Rxra/Raf1/Araf/Ret/Rb1/Hras/Hrasl1/Akt2/Map2k2/Egf/Fhit	Non-small cell lung cancer	KEGG	rno05223	Human Diseases	Cancer: specific types	TRAN	MUSCLE	s1_-1->s2_-1->s3_-1
REACTOME: Negative Regulation of CDH1 Gene Transcription	7/2054	20/14651	0.35	2.49652	2.70424	0.0153906	0.0436067	0.0249084	7	Hdac2/Ctbp1/Tle1/Hist1h4b/Kmt5a/H2bu1/Hist1h2ail1	Negative Regulation of CDH1 Gene Transcription	REACTOME	R-RNO-9764725	Cellular Processes	Cell-Cell communication	TRAN	MUSCLE	s1_-1->s2_-1->s3_-1
KEGG: Parathyroid hormone synthesis, secretion and action	22/2054	98/14651	0.22449	1.60127	2.41151	0.0156353	0.0441163	0.0251996	22	Rxrb/Mapk1/Prkca/Rxrg/Prkaca/Rxra/Raf1/Araf/Akap13/Mmp15/Arhgef11/Wnk2/Pde4c/Pde4a/Mef2d/Plcb4/Mef2c/Pde4d/Mmp24/Gnas/Adcy9/Adcy1	Parathyroid hormone synthesis, secretion and action	KEGG	rno04928	Organismal Systems	Endocrine system	TRAN	MUSCLE	s1_-1->s2_-1->s3_-1
KEGG: Human cytomegalovirus infection	39/2054	198/14651	0.19697	1.40497	2.31664	0.0163851	0.0460407	0.0262988	39	Mapk1/Gsk3b/Prkca/Rps6kb1/Map2k6/Rock2/Sos2/Prkaca/Mdm2/Ppp3cc/Ppp3ca/Raf1/Elk1/Ptger3/Cycs/Akap13/Tsc2/Tsc1/Nfatc2/Arhgef11/Rb1/Hras/Calm3/Nfatc1/Hrasl1/Akt2/Gnao1/Gng3/Vegfa/Map2k2/Mapk12/Plcb4/Gnas/Gnb5/Adcy9/Rheb/Ppp3cb/Adcy1/Calm2	Human cytomegalovirus infection	KEGG	rno05163	Human Diseases	Infectious disease: viral	TRAN	MUSCLE	s1_-1->s2_-1->s3_-1
KEGG: Selenocompound metabolism	6/2054	16/14651	0.375	2.67484	2.70659	0.0171628	0.0476356	0.0272098	6	Txnrd2/Sephs1/Pstk/Kyat3/Sephs2/Sepsecs	Selenocompound metabolism	KEGG	rno00450	Metabolism	Metabolism of other amino acids	TRAN	MUSCLE	s1_-1->s2_-1->s3_-1
REACTOME: RNA Polymerase III Transcription Initiation From Type 2 Promoter	6/2054	16/14651	0.375	2.67484	2.70659	0.0171628	0.0476356	0.0272098	6	Crcp/Polr3d/Polr2f/Polr2e/Polr3gl/Polr3c	RNA Polymerase III Transcription Initiation From Type 2 Promoter	REACTOME	R-RNO-76066	Genetic Information Processing	Transcription	TRAN	MUSCLE	s1_-1->s2_-1->s3_-1
REACTOME: RNA Polymerase III Transcription Initiation From Type 3 Promoter	6/2054	16/14651	0.375	2.67484	2.70659	0.0171628	0.0476356	0.0272098	6	Crcp/Polr3d/Polr2f/Polr2e/Polr3gl/Polr3c	RNA Polymerase III Transcription Initiation From Type 3 Promoter	REACTOME	R-RNO-76071	Genetic Information Processing	Transcription	TRAN	MUSCLE	s1_-1->s2_-1->s3_-1
KEGG: Bile secretion	14/2054	55/14651	0.254545	1.81565	2.44711	0.0172447	0.0476684	0.0272285	14	Ephx1/Prkaca/Atp1b4/Nr0b2/Atp1a2/Rxra/Abcc4/Atp1b2/Aqp4/Kcnn2/Atp1a4/Gnas/Adcy9/Adcy1	Bile secretion	KEGG	rno04976	Organismal Systems	Digestive system	TRAN	MUSCLE	s1_-1->s2_-1->s3_-1
REACTOME: RHOH GTPase cycle	8/2054	25/14651	0.32	2.28253	2.59156	0.0173712	0.0478237	0.0273172	8	Tfrc/Lamtor1/Rock2/Rab7a/Uaca/Dbt/Nipsnap2/Vamp3	RHOH GTPase cycle	REACTOME	R-RNO-9013407	Environmental Information Processing	Signal transduction	TRAN	MUSCLE	s1_-1->s2_-1->s3_-1
REACTOME: Separation of Sister Chromatids	28/2054	134/14651	0.208955	1.49046	2.30304	0.0183771	0.0503888	0.0287825	28	Ppp2r5a/Ube2d1/Pds5b/Ppp1cc/Anapc5/Psmb1/Tuba4a/Anapc4/Ppp2r5c/Ppp2r5e/Ppp2ca/Psma6/Psmc6/Ube2e1/Dynll2/Clasp2/Psmc5/Dync1li1/Psmc3/Psmb7/Psmb6l1/Psmb5/Ppp2r5d/Ube2s/Psmb6/Stag2/Tuba8/Nde1	Separation of Sister Chromatids	REACTOME	R-RNO-2467813	Cellular Processes	Cell growth and death	TRAN	MUSCLE	s1_-1->s2_-1->s3_-1
KEGG: Pyrimidine metabolism	12/2054	45/14651	0.266667	1.90211	2.44729	0.0184666	0.0504309	0.0288065	12	Nt5m/Nt5c3a/Dut/Entpd6/Cmpk2/Nudt2/Entpd4/Nme6/Rrm2b/Entpd5/Uckl1/Nt5c1a	Pyrimidine metabolism	KEGG	rno00240	Metabolism	Nucleotide metabolism	TRAN	MUSCLE	s1_-1->s2_-1->s3_-1
REACTOME: Formation of RNA Pol II elongation complex	10/2054	35/14651	0.285714	2.03797	2.48252	0.0188419	0.0512499	0.0292743	10	Polr2j/Elob/Polr2f/Mllt3/Polr2e/Iws1/Polr2c/Gtf2h5/Polr2b/Eloc	Formation of RNA Pol II elongation complex	REACTOME	R-RNO-112382	Genetic Information Processing	Transcription	TRAN	MUSCLE	s1_-1->s2_-1->s3_-1
KEGG: Estrogen signaling pathway	22/2054	100/14651	0.22	1.56924	2.3064	0.0195764	0.0530357	0.0302944	22	Mapk1/Ncoa1/Ebag9/Sos2/Prkaca/Fkbp4/Raf1/Pomc/Hras/Calm3/Hrasl1/Akt2/Esr1/Gnao1/Map2k2/Fkbp5/Plcb4/Gnas/Hspa1l/Adcy9/Adcy1/Calm2	Estrogen signaling pathway	KEGG	rno04915	Organismal Systems	Endocrine system	TRAN	MUSCLE	s1_-1->s2_-1->s3_-1
KEGG: Cortisol synthesis and secretion	14/2054	56/14651	0.25	1.78323	2.37119	0.0201121	0.0542708	0.0309999	14	Orai1/Prkaca/Nr4a1/Nr5a1/Pomc/Star/Mc2r/Agt/Plcb4/Cacna1s/Gnas/Adcy9/Adcy1/Pbx1	Cortisol synthesis and secretion	KEGG	rno04927	Organismal Systems	Endocrine system	TRAN	MUSCLE	s1_-1->s2_-1->s3_-1
REACTOME: Azathioprine ADME	7/2054	21/14651	0.333333	2.37764	2.55098	0.0203537	0.0547057	0.0312483	7	Guk1/Abcc4/Tpmt/Gstm2/Slc29a2/Nudt15/Gsta6	Azathioprine ADME	REACTOME	R-RNO-9748787	Metabolism	Drug ADME	TRAN	MUSCLE	s1_-1->s2_-1->s3_-1
REACTOME: RNA Polymerase II Pre-transcription Events	13/2054	51/14651	0.254902	1.81819	2.36347	0.0210554	0.0563687	0.0321982	13	Taf6/Polr2j/Elob/Polr2f/Mllt3/Polr2e/Iws1/Polr2c/Gtf2h5/Taf13/Polr2b/Eloc/Taf9b	RNA Polymerase II Pre-transcription Events	REACTOME	R-RNO-674695	Genetic Information Processing	Transcription	TRAN	MUSCLE	s1_-1->s2_-1->s3_-1
KEGG: ATP-dependent chromatin remodeling	22/2054	101/14651	0.217822	1.5537	2.25472	0.0218168	0.0579839	0.0331208	22	Hdac2/Cdk2ap1/Znhit1/Uchl5/Yeats4/Dpf3/Chrac1/Smarcd3/Mbd2/Smarca2/H2az2l3/Brd7/Ino80c/Arid1b/Dmap1/Dpf2/Mbd3/Hist1h2an/H2az2l1/Bcl7a/Morf4l1/Pole3	ATP-dependent chromatin remodeling	KEGG	rno03082	Genetic Information Processing	Chromosome	TRAN	MUSCLE	s1_-1->s2_-1->s3_-1
KEGG: Biosynthesis of unsaturated fatty acids	8/2054	26/14651	0.307692	2.19474	2.46206	0.022085	0.0579839	0.0331208	8	Acox1/Acot2/Scp2/Scd/Tecr/Acaa1a/Hacd1/Elovl6	Biosynthesis of unsaturated fatty acids	KEGG	rno01040	Metabolism	Lipid metabolism	TRAN	MUSCLE	s1_-1->s2_-1->s3_-1
KEGG: GABAergic synapse	15/2054	62/14651	0.241935	1.7257	2.31222	0.0220386	0.0579839	0.0331208	15	Prkca/Prkaca/Slc38a2/Gabrr1/Trak2/Slc38a3/Gabarapl2/Gnao1/Gng3/Plcl1/Cacna1s/Gnb5/Glul/Adcy9/Adcy1	GABAergic synapse	KEGG	rno04727	Organismal Systems	Nervous system	TRAN	MUSCLE	s1_-1->s2_-1->s3_-1
KEGG: Phospholipase D signaling pathway	27/2054	130/14651	0.207692	1.48145	2.22644	0.0218671	0.0579839	0.0331208	27	Agpat1/Agpat3/Rapgef4/Mapk1/Dgke/Prkca/Sos2/Raf1/Tsc2/Tsc1/Hras/Dgkz/Hrasl1/Agt/Akt2/Agpat2/Map2k2/Ms4a2/Pla2g4e/Agpat5/Ptpn11/Plcb4/Gnas/Adcy9/Rheb/Egf/Adcy1	Phospholipase D signaling pathway	KEGG	rno04072	Environmental Information Processing	Signal transduction	TRAN	MUSCLE	s1_-1->s2_-1->s3_-1
REACTOME: TP53 Regulates Transcription of DNA Repair Genes	8/2054	26/14651	0.307692	2.19474	2.46206	0.022085	0.0579839	0.0331208	8	Polr2j/Elob/Polr2f/Polr2e/Polr2c/Gtf2h5/Polr2b/Eloc	TP53 Regulates Transcription of DNA Repair Genes	REACTOME	R-RNO-6796648	Genetic Information Processing	Transcription	TRAN	MUSCLE	s1_-1->s2_-1->s3_-1
KEGG: Human immunodeficiency virus 1 infection	35/2054	178/14651	0.196629	1.40254	2.18184	0.0225874	0.0590748	0.0337439	35	Map2k7/Mapk1/Mapk9/Prkca/Rps6kb1/Fbxw11/Map2k6/Elob/Skp1/Cul5/Ppp3cc/Ppp3ca/Raf1/Cycs/Rnf7/Nfatc2/Tab2/Btrc/Hras/Calm3/Nfatc1/Hrasl1/Akt2/Gnao1/Gng3/Cul4a/Map2k2/Mapk8/Mapk12/Eloc/Cfl2/Gnb5/Ppp3cb/Map2k3/Calm2	Human immunodeficiency virus 1 infection	KEGG	rno05170	Human Diseases	Infectious disease: viral	TRAN	MUSCLE	s1_-1->s2_-1->s3_-1
REACTOME: Formation of the Early Elongation Complex	6/2054	17/14651	0.352941	2.5175	2.52788	0.023444	0.0606157	0.0346241	6	Polr2j/Polr2f/Polr2e/Polr2c/Gtf2h5/Polr2b	Formation of the Early Elongation Complex	REACTOME	R-RNO-113418	Genetic Information Processing	Transcription	TRAN	MUSCLE	s1_-1->s2_-1->s3_-1
REACTOME: mRNA Capping	6/2054	17/14651	0.352941	2.5175	2.52788	0.023444	0.0606157	0.0346241	6	Polr2j/Polr2f/Polr2e/Polr2c/Gtf2h5/Polr2b	mRNA Capping	REACTOME	R-RNO-72086	Genetic Information Processing	Metabolism of RNA	TRAN	MUSCLE	s1_-1->s2_-1->s3_-1
REACTOME: RNA Polymerase III Transcription Initiation From Type 1 Promoter	6/2054	17/14651	0.352941	2.5175	2.52788	0.023444	0.0606157	0.0346241	6	Crcp/Polr3d/Polr2f/Polr2e/Polr3gl/Polr3c	RNA Polymerase III Transcription Initiation From Type 1 Promoter	REACTOME	R-RNO-76061	Genetic Information Processing	Transcription	TRAN	MUSCLE	s1_-1->s2_-1->s3_-1
REACTOME: Loss of Nlp from mitotic centrosomes	13/2054	52/14651	0.25	1.78323	2.28462	0.0245799	0.0633119	0.0361642	13	Ywhag/Tuba4a/Nedd1/Ywhae/Cep63/Prkar2b/Dctn1/Dctn3l1/Tubg1/Dctn2/Akap9/Nde1/Cetn2	Loss of Nlp from mitotic centrosomes	REACTOME	R-RNO-380259	Cellular Processes	Cell growth and death	TRAN	MUSCLE	s1_-1->s2_-1->s3_-1
KEGG: Primary bile acid biosynthesis	5/2054	13/14651	0.384615	2.74343	2.53934	0.0261225	0.0662809	0.0378601	5	Acox2/Cyp39a1/Scp2/Cyp27a1/Amacr	Primary bile acid biosynthesis	KEGG	rno00120	Metabolism	Lipid metabolism	TRAN	MUSCLE	s1_-1->s2_-1->s3_-1
REACTOME: Phosphorylation of the APC/C	5/2054	13/14651	0.384615	2.74343	2.53934	0.0261225	0.0662809	0.0378601	5	Ube2d1/Anapc5/Anapc4/Ube2e1/Ube2s	Phosphorylation of the APC/C	REACTOME	R-RNO-176412	Cellular Processes	Cell growth and death	TRAN	MUSCLE	s1_-1->s2_-1->s3_-1
REACTOME: Pyroptosis	5/2054	13/14651	0.384615	2.74343	2.53934	0.0261225	0.0662809	0.0378601	5	Chmp3/Chmp4c/Chmp7/Hmgb1/Chmp4b	Pyroptosis	REACTOME	R-RNO-5620971	Cellular Processes	Cell growth and death	TRAN	MUSCLE	s1_-1->s2_-1->s3_-1
REACTOME: RA biosynthesis pathway	5/2054	13/14651	0.384615	2.74343	2.53934	0.0261225	0.0662809	0.0378601	5	Adh1c/Aldh1a1/Dhrs4/Rdh14/Aldh1a3	RA biosynthesis pathway	REACTOME	R-RNO-5365859	Environmental Information Processing	Signal transduction	TRAN	MUSCLE	s1_-1->s2_-1->s3_-1
KEGG: Terpenoid backbone biosynthesis	7/2054	22/14651	0.318182	2.26956	2.40627	0.02633	0.066559	0.038019	7	Fntb/Acat1/Hmgcs1/Pcyox1/Pdss2/Fdps/Pdss1	Terpenoid backbone biosynthesis	KEGG	rno00900	Metabolism	Metabolism of terpenoids and polyketides	TRAN	MUSCLE	s1_-1->s2_-1->s3_-1
REACTOME: RUNX1 regulates transcription of genes involved in differentiation of HSCs	11/2054	42/14651	0.261905	1.86814	2.27505	0.0267846	0.0674576	0.0385323	11	Psmb1/Psma6/Psmc6/Psmc5/Psmc3/Psmb7/Psmb6l1/Gata2/Psmb5/Cbfb/Psmb6	RUNX1 regulates transcription of genes involved in differentiation of HSCs	REACTOME	R-RNO-8939236	Genetic Information Processing	Transcription	TRAN	MUSCLE	s1_-1->s2_-1->s3_-1
REACTOME: DNA Damage Recognition in GG-NER	8/2054	27/14651	0.296296	2.11346	2.33834	0.0276331	0.0690828	0.0394606	8	Cops2/Ino80c/Cops7a/Cops8/Cops4/Gps1/Cops3/Cetn2	DNA Damage Recognition in GG-NER	REACTOME	R-RNO-5696394	Genetic Information Processing	Replication and repair	TRAN	MUSCLE	s1_-1->s2_-1->s3_-1
REACTOME: Signaling by BMP	8/2054	27/14651	0.296296	2.11346	2.33834	0.0276331	0.0690828	0.0394606	8	Ube2d1/Smad6/Ube2d3/Acvr2b/Amhr2/Smad7/Inha/Bmpr1a	Signaling by BMP	REACTOME	R-RNO-201451	Environmental Information Processing	Signal transduction	TRAN	MUSCLE	s1_-1->s2_-1->s3_-1
KEGG: SNARE interactions in vesicular transport	9/2054	32/14651	0.28125	2.00613	2.30068	0.0279204	0.0695453	0.0397248	9	Vamp4/Stx8/Stx17/Stx18/Vamp1/Stx4/Bnip1/Vamp3/Vti1b	SNARE interactions in vesicular transport	KEGG	rno04130	Genetic Information Processing	Folding, sorting and degradation	TRAN	MUSCLE	s1_-1->s2_-1->s3_-1
KEGG: Neutrophil extracellular trap formation	25/2054	121/14651	0.206612	1.47374	2.11294	0.0282187	0.0700317	0.0400027	25	Hdac2/Mapk1/Prkca/Clcn4/Vdac1/Hdac11/Raf1/Ppif/Clcn3/Slc25a4/Vdac2/H2az2l3/Akt2/Vdac3/Hdac3/Map2k2/Hdac5/Gp1ba/Hmgb1/Mapk12/Plcb4/Hist1h2an/H2az2l1/H2bu1/Hist1h2ail1	Neutrophil extracellular trap formation	KEGG	rno04613	Organismal Systems	Immune system	TRAN	MUSCLE	s1_-1->s2_-1->s3_-1
KEGG: GnRH secretion	13/2054	53/14651	0.245283	1.74958	2.20748	0.0285212	0.0702697	0.0401386	13	Mapk1/Prkca/Hcn2/Raf1/Hras/Kcnn2/Hrasl1/Akt2/Map2k2/Kcnj11/Kcnn1/Plcb4/Cacna1s	GnRH secretion	KEGG	rno04929	Organismal Systems	Endocrine system	TRAN	MUSCLE	s1_-1->s2_-1->s3_-1
REACTOME: AURKA Activation by TPX2	13/2054	53/14651	0.245283	1.74958	2.20748	0.0285212	0.0702697	0.0401386	13	Ywhag/Tuba4a/Nedd1/Ywhae/Cep63/Prkar2b/Dctn1/Dctn3l1/Tubg1/Dctn2/Akap9/Nde1/Cetn2	AURKA Activation by TPX2	REACTOME	R-RNO-8854518	Cellular Processes	Cell growth and death	TRAN	MUSCLE	s1_-1->s2_-1->s3_-1
REACTOME: ISG15 antiviral mechanism	6/2054	18/14651	0.333333	2.37764	2.36151	0.0310971	0.0760647	0.0434487	6	Eif4a2/Ube2e1/Eif4e3/Becn1/Ppm1b/Eif4e	ISG15 antiviral mechanism	REACTOME	R-RNO-1169408	Organismal Systems	Immune system	TRAN	MUSCLE	s1_-1->s2_-1->s3_-1
REACTOME: Synthesis of PC	6/2054	18/14651	0.333333	2.37764	2.36151	0.0310971	0.0760647	0.0434487	6	Csnk2b/Lpin1/Csnk2a1/Stard7/Stard10/Pemt	Synthesis of PC	REACTOME	R-RNO-1483191	Metabolism	Metabolism of lipids	TRAN	MUSCLE	s1_-1->s2_-1->s3_-1
KEGG: Gap junction	17/2054	76/14651	0.223684	1.59552	2.10176	0.0320063	0.0777644	0.0444196	17	Mapk1/Prkca/Tuba4a/Sos2/Prkaca/Map2k5/Raf1/Gucy1a1/Hras/Hrasl1/Map2k2/Plcb4/Gnas/Tuba8/Adcy9/Egf/Adcy1	Gap junction	KEGG	rno04540	Cellular Processes	Cellular community - eukaryotes	TRAN	MUSCLE	s1_-1->s2_-1->s3_-1
KEGG: Human papillomavirus infection	54/2054	301/14651	0.179402	1.27966	1.97957	0.0320207	0.0777644	0.0444196	54	Ppp2r5a/Hdac2/Mapk1/Ppp2cal1/Gsk3b/Wnt9a/Rps6kb1/Sos2/Ppp2r5c/Ppp2r5e/Prkaca/Ppp2ca/Lamb3/Mdm2/Atp6v0e2/Pals1/Atp6v1d/Raf1/Tbpl1/Lama3/Pkm/Tsc2/Tsc1/Atp6v1e1/Rbl2/Wnt4/Cdc42/Ccna1/Col4a3/Ube3a/Wnt11/Rb1/Fzd7/Hras/Ppp2r5d/Ppp2r2d/Hrasl1/Akt2/Dvl1/Vegfa/Map2k2/Tubg1/Tlr3/Ppp2r3a/Ppp2r3c/Scrib/Dlg1/Pkml1/Gnas/Rfng/Rheb/Egf/Hey1/Crb3	Human papillomavirus infection	KEGG	rno05165	Human Diseases	Infectious disease: viral	TRAN	MUSCLE	s1_-1->s2_-1->s3_-1
KEGG: Ovarian steroidogenesis	10/2054	38/14651	0.263158	1.87708	2.18599	0.0328505	0.0794958	0.0454086	10	Prkaca/Acot2/Bmp6/Star/Akr1c8/Pla2g4e/Cyp2j4/Gnas/Adcy9/Adcy1	Ovarian steroidogenesis	KEGG	rno04913	Organismal Systems	Endocrine system	TRAN	MUSCLE	s1_-1->s2_-1->s3_-1
REACTOME: RUNX1 regulates genes involved in megakaryocyte differentiation and platelet function	7/2054	23/14651	0.304348	2.17089	2.26919	0.0333974	0.0805328	0.046001	7	Kat2b/Cbfb/Ash2l/Zfpm1/Hist1h4b/H2bu1/Hist1h2ail1	RUNX1 regulates genes involved in megakaryocyte differentiation and platelet function	REACTOME	R-RNO-8936459	Genetic Information Processing	Transcription	TRAN	MUSCLE	s1_-1->s2_-1->s3_-1
KEGG: Axon guidance	32/2054	165/14651	0.193939	1.38335	1.99964	0.0336183	0.0807789	0.0461415	32	Mapk1/Gsk3b/Prkca/Ntn1/Rock2/Pdpk1/Sema3c/Sema7a/Ryk/Dpysl5/Ppp3cc/Camk2g/Ppp3ca/Raf1/Camk2d/Nfatc2/Wnt4/Cdc42/Sema4d/Trpc3/Hras/Nck2/Hrasl1/Camk2a/Ptch1/Sema6c/Plxnb1/Ptpn11/Cfl2/Camk2b/Bmp7/Ppp3cb	Axon guidance	KEGG	rno04360	Organismal Systems	Development and regeneration	TRAN	MUSCLE	s1_-1->s2_-1->s3_-1
REACTOME: High laminar flow shear stress activates signaling by PIEZO1 and PECAM1:CDH5:KDR in endothelial cells	9/2054	33/14651	0.272727	1.94534	2.19526	0.0337637	0.0808427	0.0461779	9	Pdpk1/Prkar2b/Mlst8/Vcl/Calm3/Mapkap1/Gng3/Prkar2a/Gnb5	High laminar flow shear stress activates signaling by PIEZO1 and PECAM1:CDH5:KDR in endothelial cells	REACTOME	R-RNO-9856530	Cellular Processes	Cellular responses to stimuli	TRAN	MUSCLE	s1_-1->s2_-1->s3_-1
REACTOME: MAP2K and MAPK activation	8/2054	28/14651	0.285714	2.03797	2.2199	0.0340751	0.081302	0.0464403	8	Pebp1/Mapk1/Raf1/Mark3/Vcl/Araf/Hras/Map2k2	MAP2K and MAPK activation	REACTOME	R-RNO-5674135	Environmental Information Processing	Signal transduction	TRAN	MUSCLE	s1_-1->s2_-1->s3_-1
REACTOME: Inactivation, recovery and regulation of the phototransduction cascade	5/2054	14/14651	0.357143	2.54747	2.33908	0.0360516	0.0854184	0.0487916	5	Fntb/Metap1/Calm3/Metap2/Gnb5	Inactivation, recovery and regulation of the phototransduction cascade	REACTOME	R-RNO-2514859	Organismal Systems	Sensory system	TRAN	MUSCLE	s1_-1->s2_-1->s3_-1
REACTOME: Synthesis of very long-chain fatty acyl-CoAs	5/2054	14/14651	0.357143	2.54747	2.33908	0.0360516	0.0854184	0.0487916	5	Acsl1/Acsf3/Tecr/Acsl6/Elovl6	Synthesis of very long-chain fatty acyl-CoAs	REACTOME	R-RNO-75876	Metabolism	Metabolism of lipids	TRAN	MUSCLE	s1_-1->s2_-1->s3_-1
KEGG: Ferroptosis	11/2054	44/14651	0.25	1.78323	2.10097	0.0369502	0.0869705	0.0496782	11	Tfrc/Inhca/Acsl1/Lpcat3/Vdac2/Gpx4/Alox15/Vdac3/Slc11a2/Map1lc3a/Acsl6	Ferroptosis	KEGG	rno04216	Cellular Processes	Cell growth and death	TRAN	MUSCLE	s1_-1->s2_-1->s3_-1
KEGG: Hippo signaling pathway	28/2054	142/14651	0.197183	1.40649	1.96544	0.0369625	0.0869705	0.0496782	28	Ppp1cc/Ywhag/Ppp2cal1/Tgfb2/Gsk3b/Wnt9a/Fbxw11/Ppp1cb/Ywhae/Ppp2ca/Amot/Nf2/Pals1/Crb1/Wnt4/Bmp6/Fgf1/Wnt11/Fzd7/Btrc/Ppp2r2d/Smad7/Ppp1ca/Dvl1/Scrib/Dlg1/Bmpr1a/Bmp7	Hippo signaling pathway	KEGG	rno04390	Environmental Information Processing	Signal transduction	TRAN	MUSCLE	s1_-1->s2_-1->s3_-1
KEGG: Human T-cell leukemia virus 1 infection	39/2054	210/14651	0.185714	1.32468	1.91362	0.0385484	0.0903893	0.051631	39	Anapc16/Anapc5/Mapk1/Tgfb2/Mapk9/Il15/Map2k4/Anapc4/Prkaca/Vdac1/Anapc13/Ppp3cc/Ppp3ca/Elk1/Nfyb/Slc25a4/Tbpl1/Kat2b/Nfatc2/Vdac2/Ccna1/Rb1/Gps2/Hras/Nfatc1/Srf/Hrasl1/Tln2/Akt2/Polb/Vdac3/Map2k2/Mapk8/Dlg1/Fdps/Msx3/Adcy9/Ppp3cb/Adcy1	Human T-cell leukemia virus 1 infection	KEGG	rno05166	Human Diseases	Infectious disease: viral	TRAN	MUSCLE	s1_-1->s2_-1->s3_-1
KEGG: Homologous recombination	10/2054	39/14651	0.25641	1.82895	2.09311	0.0388152	0.0907023	0.0518098	10	Rpa1/Babam2/Sycp3/Mre11/Rad52/Sem1/Ssbp1/Pold2/Babam1/Brcc3	Homologous recombination	KEGG	rno03440	Genetic Information Processing	Replication and repair	TRAN	MUSCLE	s1_-1->s2_-1->s3_-1
KEGG: Mineral absorption	12/2054	50/14651	0.24	1.7119	2.03609	0.0403259	0.0917111	0.0523861	12	Slc8a2/Hmox2/Atp1b4/Atp1a2/Inhca/Atp1b2/Slc11a2/Slc26a9/Slc8a3/Atp2b2/Atp1a4/Atp2b3	Mineral absorption	KEGG	rno04978	Organismal Systems	Digestive system	TRAN	MUSCLE	s1_-1->s2_-1->s3_-1
REACTOME: Attenuation phase	4/2054	10/14651	0.4	2.85316	2.36709	0.040091	0.0917111	0.0523861	4	Fkbp4/Hsbp1/Hsf1/Hspa1l	Attenuation phase	REACTOME	R-RNO-3371568	Cellular Processes	Cellular responses to stimuli	TRAN	MUSCLE	s1_-1->s2_-1->s3_-1
REACTOME: Cellular hexose transport	4/2054	10/14651	0.4	2.85316	2.36709	0.040091	0.0917111	0.0523861	4	Slc2a12/Slc2a4/Slc2a8/Mfsd4b4	Cellular hexose transport	REACTOME	R-RNO-189200	Cellular Processes	Transport and catabolism	TRAN	MUSCLE	s1_-1->s2_-1->s3_-1
REACTOME: Downregulation of SMAD2/3:SMAD4 transcriptional activity	6/2054	19/14651	0.315789	2.2525	2.20591	0.0402105	0.0917111	0.0523861	6	Ube2d1/Mapk1/Ppm1a/Atp1b4/Ube2d3/Nedd4l	Downregulation of SMAD2/3:SMAD4 transcriptional activity	REACTOME	R-RNO-2173795	Environmental Information Processing	Signal transduction	TRAN	MUSCLE	s1_-1->s2_-1->s3_-1
REACTOME: Insulin processing	4/2054	10/14651	0.4	2.85316	2.36709	0.040091	0.0917111	0.0523861	4	Exoc6/Exoc3/Exoc4/Exoc2	Insulin processing	REACTOME	R-RNO-264876	Metabolism	Metabolism of proteins	TRAN	MUSCLE	s1_-1->s2_-1->s3_-1
REACTOME: Methylation	4/2054	10/14651	0.4	2.85316	2.36709	0.040091	0.0917111	0.0523861	4	Tpmt/Ahcy/Mtrr/As3mt	Methylation	REACTOME	R-RNO-156581	Metabolism	Biological oxidations	TRAN	MUSCLE	s1_-1->s2_-1->s3_-1
REACTOME: mRNA Splicing - Major Pathway	27/2054	137/14651	0.19708	1.40576	1.92671	0.0401624	0.0917111	0.0523861	27	Snrpc/Polr2j/Slu7/Snu13/Snrpb/Smu1/Cwc15/Puf60/Usp39/Hnrnpa2b1/Polr2f/Prcc/Polr2e/Ppil3/Polr2c/Dhx35/Bcas2/Prpf19/Ybx1/Rbm42/Polr2b/Sugp1/Nkap/Syf2/Leng1/Sap18/Snrnp27	mRNA Splicing - Major Pathway	REACTOME	R-RNO-72163	Genetic Information Processing	Metabolism of RNA	TRAN	MUSCLE	s1_-1->s2_-1->s3_-1
REACTOME: RNA polymerase II transcribes snRNA genes	12/2054	50/14651	0.24	1.7119	2.03609	0.0403259	0.0917111	0.0523861	12	Taf6/Polr2j/Polr2f/Ints14/Rprd1b/Polr2e/Polr2c/Taf13/Nabp2/Rpap2/Polr2b/Ints1	RNA polymerase II transcribes snRNA genes	REACTOME	R-RNO-6807505	Genetic Information Processing	Transcription	TRAN	MUSCLE	s1_-1->s2_-1->s3_-1
KEGG: Arachidonic acid metabolism	11/2054	45/14651	0.244444	1.7436	2.01728	0.0429302	0.0970086	0.055412	11	Gpx4/Ptges2/Ptgr3/Pla2g2c/Ephx2/Alox15/Plaat3/Akr1c8/Pla2g4e/Cyp2j4/Ptgr2	Arachidonic acid metabolism	KEGG	rno00590	Metabolism	Lipid metabolism	TRAN	MUSCLE	s1_-1->s2_-1->s3_-1
KEGG: Drug metabolism - other enzymes	13/2054	56/14651	0.232143	1.65585	1.98557	0.0430832	0.0970086	0.055412	13	Mgst3/Dut/Ces1c/Ces1d/Tpmt/Gstm2/Gstm4/Nme6/Rrm2b/Gsto1/Gsta4/Gsta6/Uckl1	Drug metabolism - other enzymes	KEGG	rno00983	Metabolism	Xenobiotics biodegradation and metabolism	TRAN	MUSCLE	s1_-1->s2_-1->s3_-1
KEGG: Endometrial cancer	13/2054	56/14651	0.232143	1.65585	1.98557	0.0430832	0.0970086	0.055412	13	Mapk1/Gsk3b/Sos2/Pdpk1/Raf1/Elk1/Araf/Hras/Hrasl1/Akt2/Map2k2/Mlh1/Egf	Endometrial cancer	KEGG	rno05213	Human Diseases	Cancer: specific types	TRAN	MUSCLE	s1_-1->s2_-1->s3_-1
KEGG: Hepatitis B	27/2054	138/14651	0.195652	1.39557	1.88525	0.0435033	0.0976313	0.0557677	27	Map2k7/Mapk1/Tgfb2/Mapk9/Prkca/Map2k4/Map2k6/Sos2/Raf1/Elk1/Cycs/Araf/Nfatc2/Ccna1/Rb1/Tab2/Hras/Nfatc1/Hrasl1/Akt2/Vdac3/Map2k2/Mapk8/Tlr3/Mavs/Mapk12/Map2k3	Hepatitis B	KEGG	rno05161	Human Diseases	Infectious disease: viral	TRAN	MUSCLE	s1_-1->s2_-1->s3_-1
KEGG: Inositol phosphate metabolism	15/2054	68/14651	0.220588	1.57344	1.91382	0.0471078	0.105373	0.0601897	15	Mtm1/Ocrl/Mtmr2/Mtmr3/Mtmr14/Aldh6a1/Mtmr6/Pip4k2b/Tpi1/Plcd4/Inpp5e/Pik3c2b/Tpi1l2/Plcb4/Tpi1l1	Inositol phosphate metabolism	KEGG	rno00562	Metabolism	Carbohydrate metabolism	TRAN	MUSCLE	s1_-1->s2_-1->s3_-1
KEGG: Fluid shear stress and atherosclerosis	26/2054	133/14651	0.195489	1.3944	1.84501	0.0472971	0.105449	0.0602334	26	Map2k7/Mapk9/Map2k4/Mgst3/Map2k6/Txn2/Cav3/Prkaa2/Map2k5/Acvr2b/Sumo1/Calm3/Akt2/Gstm2/Gstm4/Vegfa/Mapk8/Keap1/Gsto1/Gsta4/Mapk12/Mef2c/Gsta6/Bmpr1a/Cav2/Calm2	Fluid shear stress and atherosclerosis	KEGG	rno05418	Human Diseases	Cardiovascular disease	TRAN	MUSCLE	s1_-1->s2_-1->s3_-1
REACTOME: Acyl chain remodelling of PE	5/2054	15/14651	0.333333	2.37764	2.15553	0.0480064	0.106333	0.0607385	5	Plaat1/Plbd1/Lpcat3/Plaat3/Pnpla8	Acyl chain remodelling of PE	REACTOME	R-RNO-1482839	Metabolism	Metabolism of lipids	TRAN	MUSCLE	s1_-1->s2_-1->s3_-1
REACTOME: Assembly of the ORC complex at the origin of replication	5/2054	15/14651	0.333333	2.37764	2.15553	0.0480064	0.106333	0.0607385	5	Orc3/Orc5/Hist1h4b/H2bu1/Hist1h2ail1	Assembly of the ORC complex at the origin of replication	REACTOME	R-RNO-68616	Genetic Information Processing	Replication and repair	TRAN	MUSCLE	s1_-1->s2_-1->s3_-1
KEGG: B cell receptor signaling pathway	16/2054	74/14651	0.216216	1.54225	1.88829	0.0485249	0.107133	0.0611951	16	Mapk1/Gsk3b/Sos2/Ppp3cc/Ppp3ca/Raf1/Nfatc2/Pik3ap1/Hras/Nfatc1/Hrasl1/Akt2/Map2k2/Nfkbib/Rasgrp3/Ppp3cb	B cell receptor signaling pathway	KEGG	rno04662	Organismal Systems	Immune system	TRAN	MUSCLE	s1_-1->s2_-1->s3_-1
KEGG: Prolactin signaling pathway	13/2054	57/14651	0.22807	1.6268	1.91455	0.048921	0.107658	0.061495	13	Mapk1/Mapk9/Gsk3b/Sos2/Raf1/Hras/Hrasl1/Akt2/Esr1/Map2k2/Mapk8/Mapk12/Socs7	Prolactin signaling pathway	KEGG	rno04917	Organismal Systems	Endocrine system	TRAN	MUSCLE	s1_-1->s2_-1->s3_-1
KEGG: Retinol metabolism	8/2054	30/14651	0.266667	1.90211	1.99718	0.0498382	0.108971	0.062245	8	Adh1c/Aldh1a1/Dhrs4/Rdh13/Dgat1/Aox2/Adh4/Aldh1a3	Retinol metabolism	KEGG	rno00830	Metabolism	Metabolism of cofactors and vitamins	TRAN	MUSCLE	s1_-1->s2_-1->s3_-1
REACTOME: PKMTs methylate histone lysines	8/2054	30/14651	0.266667	1.90211	1.99718	0.0498382	0.108971	0.062245	8	Smyd2/Setd3/Ash2l/Prdm9/Hist1h4b/Kmt5a/Smyd3/Hist1h2ail1	PKMTs methylate histone lysines	REACTOME	R-RNO-3214841	Genetic Information Processing	Chromosome	TRAN	MUSCLE	s1_-1->s2_-1->s3_-1
KEGG: Cytosolic DNA-sensing pathway	14/2054	63/14651	0.222222	1.58509	1.87924	0.0510377	0.111236	0.0635388	14	Polr3a/Polr3d/Polr2k/Polr2f/G3bp1/Polr2e/Zdhhc1/Polr3k/Nfkbib/Polr3gl/Trex1/Mavs/Polr3c/Casp7	Cytosolic DNA-sensing pathway	KEGG	rno04623	Organismal Systems	Immune system	TRAN	MUSCLE	s1_-1->s2_-1->s3_-1
KEGG: Pancreatic secretion	16/2054	75/14651	0.213333	1.52169	1.82897	0.0539728	0.117257	0.0669782	16	Prkca/Kcnma1/Atp1b4/Atp1a2/Atp1b2/Slc12a2/Pla2g2c/Atp2b2/Atp1a4/Plcb4/Atp2a1/Gnas/Adcy9/Adcy1/Atp2b3/Amy1	Pancreatic secretion	KEGG	rno04972	Organismal Systems	Digestive system	TRAN	MUSCLE	s1_-1->s2_-1->s3_-1
KEGG: Viral carcinogenesis	32/2054	172/14651	0.186047	1.32705	1.7422	0.0553255	0.119813	0.0684382	32	Hdac2/Mrps18b/Ywhag/Mapk1/Dnaja3/Mapkapk2/Prkaca/Ywhae/Mdm2/Hdac11/Tbpl1/Pkm/Kat2b/Rbl2/Cdc42/Ccna1/Ube3a/Rb1/Hras/Srf/Hrasl1/Gsn/Polb/Vdac3/Hdac3/Hdac5/Hpn/Usp7/Scrib/Dlg1/Pkml1/H2bu1	Viral carcinogenesis	KEGG	rno05203	Human Diseases	Cancer: overview	TRAN	MUSCLE	s1_-1->s2_-1->s3_-1
KEGG: Phenylalanine metabolism	4/2054	11/14651	0.363636	2.59379	2.13521	0.0561807	0.120895	0.0690563	4	Aldh3a1/Maoa/Got2/Got1	Phenylalanine metabolism	KEGG	rno00360	Metabolism	Amino acid metabolism	TRAN	MUSCLE	s1_-1->s2_-1->s3_-1
REACTOME: ERKs are inactivated	4/2054	11/14651	0.363636	2.59379	2.13521	0.0561807	0.120895	0.0690563	4	Mapk1/Ppp2ca/Ppp2r5d/Dusp3	ERKs are inactivated	REACTOME	R-RNO-202670	Environmental Information Processing	Signal transduction	TRAN	MUSCLE	s1_-1->s2_-1->s3_-1
KEGG: NOD-like receptor signaling pathway	28/2054	148/14651	0.189189	1.34947	1.72543	0.058276	0.125008	0.0714057	28	Nek7/Dnm1l/Mapk1/Mapk9/Ywhae/Txn2/Vdac1/Tank/Nampt/Mfn1/Pkn2/Sugt1/Sharpin/Vdac2/Tab2/Atg16l1/Vdac3/Gabarapl2/Nfkbib/Mapk8/Txnip/Mavs/Map1lc3a/Mapk12/Plcb4/Mfn2/Brcc3/Nlrx1	NOD-like receptor signaling pathway	KEGG	rno04621	Organismal Systems	Immune system	TRAN	MUSCLE	s1_-1->s2_-1->s3_-1
KEGG: Chemical carcinogenesis - DNA adducts	8/2054	31/14651	0.258065	1.84075	1.89217	0.059234	0.126267	0.0721246	8	Ephx1/Mgst3/Gstk1/Gstm2/Gstm4/Gsto1/Gsta4/Gsta6	Chemical carcinogenesis - DNA adducts	KEGG	rno05204	Human Diseases	Cancer: overview	TRAN	MUSCLE	s1_-1->s2_-1->s3_-1
REACTOME: B-WICH complex positively regulates rRNA expression	8/2054	31/14651	0.258065	1.84075	1.89217	0.059234	0.126267	0.0721246	8	Gsk3b/Polr2f/Kat2b/Polr2e/Dek/Hist1h4b/H2bu1/Hist1h2ail1	B-WICH complex positively regulates rRNA expression	REACTOME	R-RNO-5250924	Genetic Information Processing	Transcription	TRAN	MUSCLE	s1_-1->s2_-1->s3_-1
KEGG: alpha-Linolenic acid metabolism	5/2054	16/14651	0.3125	2.22903	1.98616	0.0620263	0.130179	0.074359	5	Acox1/Pla2g2c/Plaat3/Pla2g4e/Acaa1a	alpha-Linolenic acid metabolism	KEGG	rno00592	Metabolism	Lipid metabolism	TRAN	MUSCLE	s1_-1->s2_-1->s3_-1
KEGG: Glycosylphosphatidylinositol (GPI)-anchor biosynthesis	7/2054	26/14651	0.269231	1.9204	1.89671	0.0617238	0.130179	0.074359	7	Pgap4/Gpld1/Mppe1/Pigq/Pigc/Pigp/Pigg	Glycosylphosphatidylinositol (GPI)-anchor biosynthesis	KEGG	rno00563	Metabolism	Glycan biosynthesis and metabolism	TRAN	MUSCLE	s1_-1->s2_-1->s3_-1
KEGG: Linoleic acid metabolism	5/2054	16/14651	0.3125	2.22903	1.98616	0.0620263	0.130179	0.074359	5	Pla2g2c/Alox15/Plaat3/Pla2g4e/Cyp2j4	Linoleic acid metabolism	KEGG	rno00591	Metabolism	Lipid metabolism	TRAN	MUSCLE	s1_-1->s2_-1->s3_-1
REACTOME: Interconversion of nucleotide di- and triphosphates	5/2054	16/14651	0.3125	2.22903	1.98616	0.0620263	0.130179	0.074359	5	Guk1/Dut/Rrm2b/Ak1/Ak6	Interconversion of nucleotide di- and triphosphates	REACTOME	R-RNO-499943	Metabolism	Metabolism of nucleotides	TRAN	MUSCLE	s1_-1->s2_-1->s3_-1
REACTOME: WNT ligand biogenesis and trafficking	5/2054	16/14651	0.3125	2.22903	1.98616	0.0620263	0.130179	0.074359	5	Wnt9a/Wnt4/Wnt11/Vps26a/Snx3	WNT ligand biogenesis and trafficking	REACTOME	R-RNO-3238698	Environmental Information Processing	Signal transduction	TRAN	MUSCLE	s1_-1->s2_-1->s3_-1
KEGG: Ribosome biogenesis in eukaryotes	15/2054	71/14651	0.211268	1.50695	1.72903	0.065212	0.136443	0.0779375	15	Csnk2b/Sbds/Pop5/Gnl3l/Nop10/Csnk2a1/Snu13/Nmd3/Riok2/Emg1/Imp4/Drosha/Rpp30/Ak6/Rpp25l	Ribosome biogenesis in eukaryotes	KEGG	rno03008	Genetic Information Processing	Translation	TRAN	MUSCLE	s1_-1->s2_-1->s3_-1
KEGG: Legionellosis	12/2054	54/14651	0.222222	1.58509	1.7393	0.067551	0.140904	0.0804853	12	Sar1b/Cycs/Eef1a2/Bcl2l13/Hspd1/Hbs1l/Bnip3/Eef1g/Hsf1/Hspa1l/Casp7/Rab1b	Legionellosis	KEGG	rno05134	Human Diseases	Infectious disease: bacterial	TRAN	MUSCLE	s1_-1->s2_-1->s3_-1
KEGG: Nitrogen metabolism	4/2054	12/14651	0.333333	2.37764	1.92777	0.0752063	0.154502	0.0882529	4	Ca3/Ca14/Glul/Glud1	Nitrogen metabolism	KEGG	rno00910	Metabolism	Energy metabolism	TRAN	MUSCLE	s1_-1->s2_-1->s3_-1
REACTOME: Activated PKN1 stimulates transcription of AR (androgen receptor) regulated genes KLK2 and KLK3	4/2054	12/14651	0.333333	2.37764	1.92777	0.0752063	0.154502	0.0882529	4	Ar/Hist1h4b/H2bu1/Hist1h2ail1	Activated PKN1 stimulates transcription of AR (androgen receptor) regulated genes KLK2 and KLK3	REACTOME	R-RNO-5625886	Environmental Information Processing	Signal transduction	TRAN	MUSCLE	s1_-1->s2_-1->s3_-1
REACTOME: Aspirin ADME	4/2054	12/14651	0.333333	2.37764	1.92777	0.0752063	0.154502	0.0882529	4	Ces1d/Acsm5/Cyp2d4/Acsm2	Aspirin ADME	REACTOME	R-RNO-9749641	Metabolism	Drug ADME	TRAN	MUSCLE	s1_-1->s2_-1->s3_-1
REACTOME: Phase 2 - plateau phase	4/2054	12/14651	0.333333	2.37764	1.92777	0.0752063	0.154502	0.0882529	4	Akap9/Kcne2/Cacng7/Cacng6	Phase 2 - plateau phase	REACTOME	R-RNO-5576893	Organismal Systems	Circulatory system	TRAN	MUSCLE	s1_-1->s2_-1->s3_-1
REACTOME: Regulation of localization of FOXO transcription factors	4/2054	12/14651	0.333333	2.37764	1.92777	0.0752063	0.154502	0.0882529	4	Ywhag/Akt2/Foxo6/Foxo4	Regulation of localization of FOXO transcription factors	REACTOME	R-RNO-9614399	Genetic Information Processing	Transcription	TRAN	MUSCLE	s1_-1->s2_-1->s3_-1
REACTOME: FCERI mediated Ca+2 mobilization	6/2054	22/14651	0.272727	1.94534	1.79175	0.0768134	0.157329	0.0898673	6	Ppp3ca/Nfatc2/Calm3/Nfatc1/Ms4a2/Ppp3cb	FCERI mediated Ca+2 mobilization	REACTOME	R-RNO-2871809	Organismal Systems	Immune system	TRAN	MUSCLE	s1_-1->s2_-1->s3_-1
REACTOME: Condensation of Prophase Chromosomes	5/2054	17/14651	0.294118	2.09792	1.82893	0.0781022	0.158536	0.0905569	5	Ncaph2/Rb1/Hist1h4b/Kmt5a/H2bu1	Condensation of Prophase Chromosomes	REACTOME	R-RNO-2299718	Cellular Processes	Cell growth and death	TRAN	MUSCLE	s1_-1->s2_-1->s3_-1
REACTOME: JNK (c-Jun kinases) phosphorylation and activation mediated by activated human TAK1	5/2054	17/14651	0.294118	2.09792	1.82893	0.0781022	0.158536	0.0905569	5	Map2k7/Mapk9/Map2k4/Tab2/Mapk8	JNK (c-Jun kinases) phosphorylation and activation mediated by activated human TAK1	REACTOME	R-RNO-450321	Organismal Systems	Immune system	TRAN	MUSCLE	s1_-1->s2_-1->s3_-1
REACTOME: RHOBTB2 GTPase cycle	5/2054	17/14651	0.294118	2.09792	1.82893	0.0781022	0.158536	0.0905569	5	Myo6/Cul3/Rhobtb2/Msi2/Cdc37	RHOBTB2 GTPase cycle	REACTOME	R-RNO-9013418	Environmental Information Processing	Signal transduction	TRAN	MUSCLE	s1_-1->s2_-1->s3_-1
KEGG: Morphine addiction	14/2054	67/14651	0.208955	1.49046	1.62475	0.0788338	0.159545	0.0911331	14	Adora1/Prkca/Prkaca/Gabrr1/Pde7b/Gnao1/Pde4c/Gng3/Pde4a/Pde4d/Gnas/Gnb5/Adcy9/Adcy1	Morphine addiction	KEGG	rno05032	Human Diseases	Substance dependence	TRAN	MUSCLE	s1_-1->s2_-1->s3_-1
KEGG: Olfactory transduction	10/2054	44/14651	0.227273	1.62112	1.66611	0.0796849	0.160789	0.0918436	10	Slc8a2/Prkaca/Camk2g/Camk2d/Calm3/Camk2a/Ano2/Slc8a3/Camk2b/Calm2	Olfactory transduction	KEGG	rno04740	Organismal Systems	Sensory system	TRAN	MUSCLE	s1_-1->s2_-1->s3_-1
KEGG: Hedgehog signaling pathway	11/2054	50/14651	0.22	1.56924	1.62808	0.0827024	0.165893	0.0947592	11	Gsk3b/Disp1/Fbxw11/Spop/Spopl/Prkaca/Cul3/Btrc/Csnk1g2/Ptch1/Hhatl	Hedgehog signaling pathway	KEGG	rno04340	Environmental Information Processing	Signal transduction	TRAN	MUSCLE	s1_-1->s2_-1->s3_-1
REACTOME: Regulation of HSF1-mediated heat shock response	11/2054	50/14651	0.22	1.56924	1.62808	0.0827024	0.165893	0.0947592	11	Mapk1/Gsk3b/Mapkapk2/Ywhae/Bag1/Dnajb6/Hikeshi/St13/Hspa9/Hsf1/Hspa1l	Regulation of HSF1-mediated heat shock response	REACTOME	R-RNO-3371453	Cellular Processes	Cellular responses to stimuli	TRAN	MUSCLE	s1_-1->s2_-1->s3_-1
KEGG: Hepatitis C	25/2054	135/14651	0.185185	1.32091	1.51256	0.0860301	0.17206	0.098282	25	Eif2ak1/Ywhag/Mapk1/Ppp2cal1/Gsk3b/Sos2/Ywhae/Ppp2ca/Rxra/Raf1/Cycs/Araf/Rb1/Hras/Ppp2r2d/Hrasl1/Akt2/Map2k2/Ppara/Tlr3/Mavs/Eif3e/Cldn12/Egf/Eif3el1	Hepatitis C	KEGG	rno05160	Human Diseases	Infectious disease: viral	TRAN	MUSCLE	s1_-1->s2_-1->s3_-1
KEGG: Viral myocarditis	14/2054	68/14651	0.205882	1.46854	1.56374	0.0870591	0.172595	0.0985877	14	Nos1/Eif4g1/Sspn/Sgcb/Sgcd/Cd55/Sgca/Sntb1/Cav3/Cycs/Sgcg/Snta1/Dtna/Dag1	Viral myocarditis	KEGG	rno05416	Human Diseases	Cardiovascular disease	TRAN	MUSCLE	s1_-1->s2_-1->s3_-1
REACTOME: FCERI mediated MAPK activation	7/2054	28/14651	0.25	1.78323	1.67508	0.086849	0.172595	0.0985877	7	Map2k7/Mapk1/Mapk9/Map2k4/Hras/Mapk8/Ms4a2	FCERI mediated MAPK activation	REACTOME	R-RNO-2871796	Organismal Systems	Immune system	TRAN	MUSCLE	s1_-1->s2_-1->s3_-1
REACTOME: HATs acetylate histones	7/2054	28/14651	0.25	1.78323	1.67508	0.086849	0.172595	0.0985877	7	Msl3/Jade1/Kansl3/Kansl2/Hist1h4b/H2bu1/Hist1h2ail1	HATs acetylate histones	REACTOME	R-RNO-3214847	Genetic Information Processing	Chromosome	TRAN	MUSCLE	s1_-1->s2_-1->s3_-1
REACTOME: Cargo recognition for clathrin-mediated endocytosis	15/2054	74/14651	0.202703	1.44586	1.55262	0.0874726	0.172911	0.0987681	15	Tfrc/Scarb2/Sh3kbp1/Cops2/Epn1/Cops7a/Cltb/Cops8/Nedd8/Slc2a8/Cops4/Vamp3/Gps1/Cops3/Egf	Cargo recognition for clathrin-mediated endocytosis	REACTOME	R-RNO-8856825	Cellular Processes	Transport and catabolism	TRAN	MUSCLE	s1_-1->s2_-1->s3_-1
REACTOME: Notch-HLH transcription pathway	5/2054	18/14651	0.277778	1.98136	1.68223	0.0961811	0.189026	0.107973	5	Hdac2/Hdac11/Kat2b/Hdac3/Hdac5	Notch-HLH transcription pathway	REACTOME	R-RNO-350054	Genetic Information Processing	Transcription	TRAN	MUSCLE	s1_-1->s2_-1->s3_-1
REACTOME: RAS processing	5/2054	18/14651	0.277778	1.98136	1.68223	0.0961811	0.189026	0.107973	5	Fntb/Lypla1/Hras/Calm3/Abhd17a	RAS processing	REACTOME	R-RNO-9648002	Environmental Information Processing	Signal transduction	TRAN	MUSCLE	s1_-1->s2_-1->s3_-1
KEGG: Glycosphingolipid biosynthesis - ganglio series	4/2054	13/14651	0.307692	2.19474	1.74016	0.0970214	0.189039	0.10798	4	St3gal1/St8sia5/St6galnac6/St6galnac4	Glycosphingolipid biosynthesis - ganglio series	KEGG	rno00604	Metabolism	Glycan biosynthesis and metabolism	TRAN	MUSCLE	s1_-1->s2_-1->s3_-1
REACTOME: PKA activation	4/2054	13/14651	0.307692	2.19474	1.74016	0.0970214	0.189039	0.10798	4	Prkar2b/Calm3/Prkar2a/Adcy9	PKA activation	REACTOME	R-RNO-163615	Environmental Information Processing	Signal transduction	TRAN	MUSCLE	s1_-1->s2_-1->s3_-1
REACTOME: VEGFR2 mediated cell proliferation	4/2054	13/14651	0.307692	2.19474	1.74016	0.0970214	0.189039	0.10798	4	Prkca/Pdpk1/Hras/Vegfa	VEGFR2 mediated cell proliferation	REACTOME	R-RNO-5218921	Environmental Information Processing	Signal transduction	TRAN	MUSCLE	s1_-1->s2_-1->s3_-1
KEGG: Gastric cancer	24/2054	131/14651	0.183206	1.30679	1.42424	0.100042	0.194368	0.111024	24	Rxrb/Mapk1/Tgfb2/Gsk3b/Wnt9a/Rps6kb1/Rxrg/Sos2/Rxra/Raf1/Araf/Wnt4/Fgf1/Wnt11/Rb1/Fzd7/Hras/Hrasl1/Akt2/Dvl1/Map2k2/Mlh1/Egf/Frat1	Gastric cancer	KEGG	rno05226	Human Diseases	Cancer: specific types	TRAN	MUSCLE	s1_-1->s2_-1->s3_-1
REACTOME: Regulation of TNFR1 signaling	7/2054	29/14651	0.241379	1.72174	1.57094	0.10129	0.196231	0.112089	7	Ube2d1/Ube2l3/Mapkapk2/Ube2d3/Optn/Stub1/Ube2d2	Regulation of TNFR1 signaling	REACTOME	R-RNO-5357905	Environmental Information Processing	Signal transduction	TRAN	MUSCLE	s1_-1->s2_-1->s3_-1
REACTOME: Processing of DNA double-strand break ends	11/2054	52/14651	0.211538	1.50889	1.48438	0.103448	0.199843	0.114152	11	Ube2v2/Babam2/Mre11/Herc2/Ccna1/Babam1/Rad9b/Rnf8/Brcc3/Hist1h4b/H2bu1	Processing of DNA double-strand break ends	REACTOME	R-RNO-5693607	Genetic Information Processing	Replication and repair	TRAN	MUSCLE	s1_-1->s2_-1->s3_-1
KEGG: Colorectal cancer	16/2054	82/14651	0.195122	1.39179	1.43657	0.10404	0.200417	0.11448	16	Mapk1/Tgfb2/Mapk9/Gsk3b/Rps6kb1/Sos2/Raf1/Cycs/Araf/Hras/Hrasl1/Akt2/Map2k2/Mapk8/Mlh1/Egf	Colorectal cancer	KEGG	rno05210	Human Diseases	Cancer: specific types	TRAN	MUSCLE	s1_-1->s2_-1->s3_-1
REACTOME: RHOD GTPase cycle	8/2054	35/14651	0.228571	1.63038	1.50767	0.107289	0.206093	0.117722	8	Stbd1/Vapb/Capzb/Golga2/Rab7a/Pgrmc2/Plxnb1/Vamp3	RHOD GTPase cycle	REACTOME	R-RNO-9013405	Environmental Information Processing	Signal transduction	TRAN	MUSCLE	s1_-1->s2_-1->s3_-1
REACTOME: Aggrephagy	6/2054	24/14651	0.25	1.78323	1.55061	0.108975	0.206992	0.118235	6	Tuba4a/Dynll2/Dync1li1/Park7/Tuba8/Prkn	Aggrephagy	REACTOME	R-RNO-9646399	Cellular Processes	Transport and catabolism	TRAN	MUSCLE	s1_-1->s2_-1->s3_-1
REACTOME: Deactivation of the beta-catenin transactivating complex	6/2054	24/14651	0.25	1.78323	1.55061	0.108975	0.206992	0.118235	6	Ctbp1/Tle1/Tle4/Btrc/Akt2/Sox6	Deactivation of the beta-catenin transactivating complex	REACTOME	R-RNO-3769402	Environmental Information Processing	Signal transduction	TRAN	MUSCLE	s1_-1->s2_-1->s3_-1
REACTOME: ER-Phagosome pathway	6/2054	24/14651	0.25	1.78323	1.55061	0.108975	0.206992	0.118235	6	Psma6/Psmb7/Psmb6l1/Stx4/Psmb6/Vamp3	ER-Phagosome pathway	REACTOME	R-RNO-1236974	Organismal Systems	Immune system	TRAN	MUSCLE	s1_-1->s2_-1->s3_-1
REACTOME: VEGFR2 mediated vascular permeability	6/2054	24/14651	0.25	1.78323	1.55061	0.108975	0.206992	0.118235	6	Pdpk1/Mlst8/Calm3/Mapkap1/Akt2/Them4	VEGFR2 mediated vascular permeability	REACTOME	R-RNO-5218920	Environmental Information Processing	Signal transduction	TRAN	MUSCLE	s1_-1->s2_-1->s3_-1
REACTOME: Transcriptional regulation by small RNAs	9/2054	41/14651	0.219512	1.56576	1.46482	0.111161	0.210557	0.120271	9	Polr2j/Polr2f/Polr2e/Polr2c/Polr2b/Ipo8/Hist1h4b/H2bu1/Hist1h2ail1	Transcriptional regulation by small RNAs	REACTOME	R-RNO-5578749	Genetic Information Processing	Transcription	TRAN	MUSCLE	s1_-1->s2_-1->s3_-1
KEGG: Phosphatidylinositol signaling system	17/2054	89/14651	0.191011	1.36247	1.38496	0.11168	0.210952	0.120497	17	Dgke/Mtm1/Prkca/Ocrl/Mtmr2/Mtmr3/Mtmr14/Mtmr6/Pip4k2b/Plcd4/Calm3/Dgkz/Inpp5e/Pik3c2b/Plcb4/Bpnt2/Calm2	Phosphatidylinositol signaling system	KEGG	rno04070	Environmental Information Processing	Signal transduction	TRAN	MUSCLE	s1_-1->s2_-1->s3_-1
KEGG: Cell cycle	27/2054	152/14651	0.177632	1.26703	1.33628	0.113503	0.213801	0.122125	27	Ppp2r5a/Anapc16/Hdac2/Pds5b/Anapc5/Ywhag/Ppp2cal1/Tgfb2/Gsk3b/Anapc4/Ppp2r5c/Ppp2r5e/Ywhae/Ppp2ca/Skp1/Mdm2/Orc3/Anapc13/Tfdp2/Orc5/Rbl2/Ccna1/Rb1/Ppp2r5d/Tfdp1/Stag2/Cdkn1c	Cell cycle	KEGG	rno04110	Cellular Processes	Cell growth and death	TRAN	MUSCLE	s1_-1->s2_-1->s3_-1
KEGG: Steroid biosynthesis	5/2054	19/14651	0.263158	1.87708	1.54472	0.116171	0.216427	0.123625	5	Dhcr24/Tm7sf2/Fdft1/Nsdhl/Sc5d	Steroid biosynthesis	KEGG	rno00100	Metabolism	Lipid metabolism	TRAN	MUSCLE	s1_-1->s2_-1->s3_-1
REACTOME: RHOG GTPase cycle	12/2054	59/14651	0.20339	1.45076	1.40088	0.115403	0.216427	0.123625	12	Tfrc/Stbd1/Lamtor1/Vapb/Ndufs3/Rab7a/Cdc42/Pgrmc2/Letm1/Mpp7/Vamp3/Ndufa5	RHOG GTPase cycle	REACTOME	R-RNO-9013408	Environmental Information Processing	Signal transduction	TRAN	MUSCLE	s1_-1->s2_-1->s3_-1
REACTOME: Telomere Extension By Telomerase	5/2054	19/14651	0.263158	1.87708	1.54472	0.116171	0.216427	0.123625	5	Nop10/Terf2ip/Ccna1/Ppp6c/Rtel1	Telomere Extension By Telomerase	REACTOME	R-RNO-171319	Cellular Processes	Cell growth and death	TRAN	MUSCLE	s1_-1->s2_-1->s3_-1
REACTOME: Vasopressin regulates renal water homeostasis via Aquaporins	5/2054	19/14651	0.263158	1.87708	1.54472	0.116171	0.216427	0.123625	5	Prkar2b/Aqp4/Gng3/Prkar2a/Gnb5	Vasopressin regulates renal water homeostasis via Aquaporins	REACTOME	R-RNO-432040	Cellular Processes	Transport and catabolism	TRAN	MUSCLE	s1_-1->s2_-1->s3_-1
REACTOME: Formation of WDR5-containing histone-modifying complexes	7/2054	30/14651	0.233333	1.66435	1.47079	0.116949	0.216691	0.123775	7	Tasp1/Phf20l1/Kat2b/Ash2l/Kansl3/Sgf29/Kansl2	Formation of WDR5-containing histone-modifying complexes	REACTOME	R-RNO-9772755	Genetic Information Processing	Transcription	TRAN	MUSCLE	s1_-1->s2_-1->s3_-1
REACTOME: RNA Polymerase I Promoter Escape	7/2054	30/14651	0.233333	1.66435	1.47079	0.116949	0.216691	0.123775	7	Rrn3/Polr2f/Polr2e/Gtf2h5/Hist1h4b/H2bu1/Hist1h2ail1	RNA Polymerase I Promoter Escape	REACTOME	R-RNO-73772	Genetic Information Processing	Transcription	TRAN	MUSCLE	s1_-1->s2_-1->s3_-1
KEGG: Ras signaling pathway	34/2054	198/14651	0.171717	1.22484	1.28623	0.119919	0.22159	0.126574	34	Rasa4/Mapk1/Mapk9/Prkca/Sos2/Prkaca/Rab5b/Raf1/Elk1/Ralbp1/Cdc42/Fgf1/Shoc2/Hras/Pla2g2c/Calm3/Hrasl1/Akt2/Gng3/Vegfa/Map2k2/Mapk8/Ntf4/Vegfb/Plaat3/Pla2g4e/Ptpn11/Rasgrp3/Foxo4/Brap/Gnb5/Egf/Exoc2/Calm2	Ras signaling pathway	KEGG	rno04014	Environmental Information Processing	Signal transduction	TRAN	MUSCLE	s1_-1->s2_-1->s3_-1
KEGG: Kaposi sarcoma-associated herpesvirus infection	29/2054	166/14651	0.174699	1.24611	1.28769	0.121538	0.223367	0.127589	29	Map2k7/Mapk1/Mapk9/Gsk3b/Map2k4/Map2k6/Mapkapk2/Ppp3cc/Ppp3ca/Raf1/Cycs/Nfatc2/Rb1/Hras/Calm3/Nfatc1/Hrasl1/Akt2/Gng3/Vegfa/Map2k2/Mapk8/Becn1/Tlr3/Map1lc3a/Mapk12/Gnb5/Ppp3cb/Calm2	Kaposi sarcoma-associated herpesvirus infection	KEGG	rno05167	Human Diseases	Infectious disease: viral	TRAN	MUSCLE	s1_-1->s2_-1->s3_-1
REACTOME: Protein hydroxylation	4/2054	14/14651	0.285714	2.03797	1.56895	0.121409	0.223367	0.127589	4	Riox2/Zc3h15/Kdm8/Rwdd1	Protein hydroxylation	REACTOME	R-RNO-9629569	Metabolism	Metabolism of proteins	TRAN	MUSCLE	s1_-1->s2_-1->s3_-1
KEGG: Thyroid cancer	8/2054	36/14651	0.222222	1.58509	1.41926	0.121893	0.223415	0.127616	8	Rxrb/Mapk1/Rxrg/Rxra/Ret/Hras/Hrasl1/Map2k2	Thyroid cancer	KEGG	rno05216	Human Diseases	Cancer: specific types	TRAN	MUSCLE	s1_-1->s2_-1->s3_-1
REACTOME: Synthesis of PIPs at the plasma membrane	9/2054	42/14651	0.214286	1.52848	1.38493	0.12483	0.228184	0.13034	9	Mtm1/Mtmr3/Mtmr14/Mtmr9/Mtmr6/Pip4k2b/Rab4a/Pik3c2b/Plekha2	Synthesis of PIPs at the plasma membrane	REACTOME	R-RNO-1660499	Metabolism	Metabolism of lipids	TRAN	MUSCLE	s1_-1->s2_-1->s3_-1
REACTOME: Ribosomal scanning and start codon recognition	10/2054	48/14651	0.208333	1.48602	1.36189	0.126388	0.229797	0.131262	10	Eif4a2/Eif3h/Eif3d/Eif3f/Eif3j/Eif3k/Eif3g/Eif3e/Eif4e/Eif2s3	Ribosomal scanning and start codon recognition	REACTOME	R-RNO-72702	Metabolism	Metabolism of proteins	TRAN	MUSCLE	s1_-1->s2_-1->s3_-1
REACTOME: Translation initiation complex formation	10/2054	48/14651	0.208333	1.48602	1.36189	0.126388	0.229797	0.131262	10	Eif4a2/Eif3h/Eif3d/Eif3f/Eif3j/Eif3k/Eif3g/Eif3e/Eif4e/Eif2s3	Translation initiation complex formation	REACTOME	R-RNO-72649	Metabolism	Metabolism of proteins	TRAN	MUSCLE	s1_-1->s2_-1->s3_-1
KEGG: Thyroid hormone synthesis	12/2054	60/14651	0.2	1.42658	1.33697	0.126847	0.230015	0.131386	12	Prkca/Tshr/Prkaca/Atp1b4/Atp1a2/Atp1b2/Atp1a4/Plcb4/Gnas/Adcy9/Ttf2/Adcy1	Thyroid hormone synthesis	KEGG	rno04918	Organismal Systems	Endocrine system	TRAN	MUSCLE	s1_-1->s2_-1->s3_-1
KEGG: AGE-RAGE signaling pathway in diabetic complications	18/2054	97/14651	0.185567	1.32363	1.29132	0.127765	0.231064	0.131985	18	Mapk1/Tgfb2/Mapk9/Prkca/Cdc42/Col4a3/Prkce/Plcd4/Hras/Nfatc1/Hrasl1/Agt/Akt2/Vegfa/Mapk8/Vegfb/Mapk12/Plcb4	AGE-RAGE signaling pathway in diabetic complications	KEGG	rno04933	Human Diseases	Endocrine and metabolic disease	TRAN	MUSCLE	s1_-1->s2_-1->s3_-1
KEGG: Platelet activation	20/2054	110/14651	0.181818	1.29689	1.26207	0.131724	0.237593	0.135715	20	Ppp1cc/Orai1/Mapk1/Rock2/Ppp1cb/Prkaca/Mylk2/Gucy1a1/P2ry1/Tln2/Akt2/Ppp1ca/Stim1/Pla2g4e/Gp1ba/Mapk12/Plcb4/Gnas/Adcy9/Adcy1	Platelet activation	KEGG	rno04611	Organismal Systems	Immune system	TRAN	MUSCLE	s1_-1->s2_-1->s3_-1
KEGG: C-type lectin receptor signaling pathway	18/2054	98/14651	0.183673	1.31013	1.24383	0.1371	0.246635	0.140879	18	Mapk1/Mapk9/Mapkapk2/Mdm2/Ppp3cc/Ppp3ca/Raf1/Nfatc2/Hras/Calm3/Nfatc1/Hrasl1/Akt2/Mapk8/Ptpn11/Mapk12/Ppp3cb/Calm2	C-type lectin receptor signaling pathway	KEGG	rno04625	Organismal Systems	Immune system	TRAN	MUSCLE	s1_-1->s2_-1->s3_-1
KEGG: Efferocytosis	26/2054	149/14651	0.174497	1.24467	1.21211	0.137895	0.247411	0.141323	26	Mapk1/Mapkapk2/Rab5b/Rxra/Camk2g/Cpt1b/Camk2d/Nfatc2/Rab7a/Nfatc1/Uqcrfs1/Camk2a/Alox15/Map2k2/Dnmt3a/Xkr4/Dusp8/Ptpn11/Mapk12/Atp8a1/Atp2a1/Camk2b/Arg2/Casp7/Vps33a/Pbx1	Efferocytosis	KEGG	rno04148	Cellular Processes	Transport and catabolism	TRAN	MUSCLE	s1_-1->s2_-1->s3_-1
REACTOME: Platelet degranulation	17/2054	92/14651	0.184783	1.31804	1.23564	0.139759	0.250095	0.142856	17	Sod1/Tgfb2/Tuba4a/Cyb5r1/Apool/Abcc4/Vcl/Cdc37l1/Calm3/Habp4/Ola1/Vegfa/Vegfb/Aldoa/Egf/Vti1b/Sccpdh	Platelet degranulation	REACTOME	R-RNO-114608	Organismal Systems	Hemostasis	TRAN	MUSCLE	s1_-1->s2_-1->s3_-1
KEGG: Natural killer cell mediated cytotoxicity	15/2054	80/14651	0.1875	1.33742	1.22196	0.144903	0.25862	0.147726	15	Mapk1/Prkca/Sos2/Ppp3cc/Ppp3ca/Raf1/Araf/Nfatc2/Hras/Nfatc1/Hrasl1/Map2k2/Ptpn11/Ppp3cb/Tnfsf10	Natural killer cell mediated cytotoxicity	KEGG	rno04650	Organismal Systems	Immune system	TRAN	MUSCLE	s1_-1->s2_-1->s3_-1
REACTOME: Trafficking of GluR2-containing AMPA receptors	4/2054	15/14651	0.266667	1.90211	1.41149	0.148101	0.263636	0.150591	4	Prkca/Grip2/Pick1/Gria2	Trafficking of GluR2-containing AMPA receptors	REACTOME	R-RNO-416993	Organismal Systems	Nervous system	TRAN	MUSCLE	s1_-1->s2_-1->s3_-1
REACTOME: MHC class II antigen presentation	17/2054	93/14651	0.182796	1.30387	1.18702	0.14993	0.265501	0.151656	17	Kifap3/Tuba4a/Rilp/Sar1b/Capzb/Dynll2/Dctn1/Dync1li1/Rab7a/Dctn3l1/Klc4/Dctn2/Kif1c/Tuba8/Osbpl1a/Capza2/Kif1b	MHC class II antigen presentation	REACTOME	R-RNO-2132295	Organismal Systems	Immune system	TRAN	MUSCLE	s1_-1->s2_-1->s3_-1
REACTOME: Regulation of TP53 Activity through Phosphorylation	13/2054	68/14651	0.191176	1.36364	1.21365	0.149555	0.265501	0.151656	13	Csnk2b/Prkab1/Taf6/Csnk2a1/Prkaa2/Mre11/Ccna1/Stk11/Prkag3/Prkab2/Taf13/Rad9b/Taf9b	Regulation of TP53 Activity through Phosphorylation	REACTOME	R-RNO-6804756	Genetic Information Processing	Transcription	TRAN	MUSCLE	s1_-1->s2_-1->s3_-1
KEGG: Tuberculosis	26/2054	151/14651	0.172185	1.22818	1.13808	0.153763	0.267422	0.152753	26	Mapk1/Tgfb2/Mapk9/Rab5b/Ppp3cc/Camk2g/Ppp3ca/Raf1/Nfyb/Cycs/Nfyc/Camk2d/Rab7a/Hspd1/Calm3/Akt2/Camk2a/Hspa9/Mapk8/Cebpg/Mapk12/Rfxank/Camk2b/Ppp3cb/Rfxap/Calm2	Tuberculosis	KEGG	rno05152	Human Diseases	Infectious disease: bacterial	TRAN	MUSCLE	s1_-1->s2_-1->s3_-1
REACTOME: Aflatoxin activation and detoxification	3/2054	10/14651	0.3	2.13987	1.45598	0.154947	0.267422	0.152753	3	Acy1/Dpep1/Akr7a2	Aflatoxin activation and detoxification	REACTOME	R-RNO-5423646	Metabolism	Biological oxidations	TRAN	MUSCLE	s1_-1->s2_-1->s3_-1
REACTOME: Depolymerization of the Nuclear Lamina	3/2054	10/14651	0.3	2.13987	1.45598	0.154947	0.267422	0.152753	3	Prkca/Lpin1/Ctdnep1	Depolymerization of the Nuclear Lamina	REACTOME	R-RNO-4419969	Cellular Processes	Cell growth and death	TRAN	MUSCLE	s1_-1->s2_-1->s3_-1
REACTOME: eNOS activation	3/2054	10/14651	0.3	2.13987	1.45598	0.154947	0.267422	0.152753	3	Lypla1/Cyb5b/Calm3	eNOS activation	REACTOME	R-RNO-203615	Metabolism	Metabolism of nitric oxide: NOS3 activation and regulation	TRAN	MUSCLE	s1_-1->s2_-1->s3_-1
REACTOME: G alpha (12/13) signalling events	9/2054	44/14651	0.204545	1.459	1.23126	0.154694	0.267422	0.152753	9	Rock2/Sos2/Arhgef9/Akap13/Arhgef7/Arhgef11/Net1/Arhgef37/Plxnb1	G alpha (12/13) signalling events	REACTOME	R-RNO-416482	Environmental Information Processing	Signal transduction	TRAN	MUSCLE	s1_-1->s2_-1->s3_-1
REACTOME: HDR through MMEJ (alt-NHEJ)	3/2054	10/14651	0.3	2.13987	1.45598	0.154947	0.267422	0.152753	3	Mre11/Rad52/Xrcc1	HDR through MMEJ (alt-NHEJ)	REACTOME	R-RNO-5685939	Genetic Information Processing	Replication and repair	TRAN	MUSCLE	s1_-1->s2_-1->s3_-1
REACTOME: Nuclear signaling by ERBB4	3/2054	10/14651	0.3	2.13987	1.45598	0.154947	0.267422	0.152753	3	Wwox/Esr1/Psenen	Nuclear signaling by ERBB4	REACTOME	R-RNO-1251985	Environmental Information Processing	Signal transduction	TRAN	MUSCLE	s1_-1->s2_-1->s3_-1
REACTOME: RHOA GTPase cycle	19/2054	106/14651	0.179245	1.27854	1.16217	0.153355	0.267422	0.152753	19	Tfrc/Stbd1/Arhgap44/Hmox2/Arhgap6/Rock2/Vapb/C1qbp/Rtkn/Akap13/Abcd3/Arhgef7/Tex2/Pgrmc2/Arhgef11/Acbd5/Net1/Ddrgk1/Vamp3	RHOA GTPase cycle	REACTOME	R-RNO-8980692	Environmental Information Processing	Signal transduction	TRAN	MUSCLE	s1_-1->s2_-1->s3_-1
REACTOME: SHC1 events in ERBB2 signaling	3/2054	10/14651	0.3	2.13987	1.45598	0.154947	0.267422	0.152753	3	Prkca/Prkce/Egf	SHC1 events in ERBB2 signaling	REACTOME	R-RNO-1250196	Environmental Information Processing	Signal transduction	TRAN	MUSCLE	s1_-1->s2_-1->s3_-1
REACTOME: SIRT1 negatively regulates rRNA expression	3/2054	10/14651	0.3	2.13987	1.45598	0.154947	0.267422	0.152753	3	Hist1h4b/H2bu1/Hist1h2ail1	SIRT1 negatively regulates rRNA expression	REACTOME	R-RNO-427359	Genetic Information Processing	Transcription	TRAN	MUSCLE	s1_-1->s2_-1->s3_-1
KEGG: Nucleocytoplasmic transport	18/2054	100/14651	0.18	1.28392	1.15038	0.156901	0.270109	0.154288	18	Senp2/Snupn/Cse1l/Thoc7/Thoc5/Nmd3/Kpna4/Eef1a2/Xpo7/Kpna3/Sumo1/Ddx19a/Ipo13/Upf2/Kpna1/Ipo11/Ipo8/Sap18	Nucleocytoplasmic transport	KEGG	rno03013	Genetic Information Processing	Translation	TRAN	MUSCLE	s1_-1->s2_-1->s3_-1
KEGG: Biosynthesis of various nucleotide sugars	5/2054	21/14651	0.238095	1.69831	1.29307	0.161351	0.27637	0.157864	5	Cyb5r1/Ugp2/Gfus/Cyb5rl/Gmppb	Biosynthesis of various nucleotide sugars	KEGG	rno00541	Metabolism	Glycan biosynthesis and metabolism	TRAN	MUSCLE	s1_-1->s2_-1->s3_-1
KEGG: Renin-angiotensin system	5/2054	21/14651	0.238095	1.69831	1.29307	0.161351	0.27637	0.157864	5	Mme/Nln/Agt/Prep/Lnpep	Renin-angiotensin system	KEGG	rno04614	Organismal Systems	Endocrine system	TRAN	MUSCLE	s1_-1->s2_-1->s3_-1
REACTOME: Intra-Golgi traffic	6/2054	27/14651	0.222222	1.58509	1.22873	0.167865	0.286805	0.163825	6	Napa/Cog4/Napg/Cog8/Vps45/Cog5	Intra-Golgi traffic	REACTOME	R-RNO-6811438	Cellular Processes	Transport and catabolism	TRAN	MUSCLE	s1_-1->s2_-1->s3_-1
KEGG: Yersinia infection	22/2054	127/14651	0.173228	1.23562	1.07686	0.170387	0.290384	0.16587	22	Map2k7/Mapk1/Mapk9/Gsk3b/Map2k4/Map2k6/Rock2/Rps6ka3/Wipf3/Pkn2/Nfatc2/Arhgef7/Rps6ka2/Cdc42/Arpc5l/Tab2/Nfatc1/Akt2/Map2k2/Mapk8/Mapk12/Map2k3	Yersinia infection	KEGG	rno05135	Human Diseases	Infectious disease: bacterial	TRAN	MUSCLE	s1_-1->s2_-1->s3_-1
KEGG: Cholesterol metabolism	8/2054	39/14651	0.205128	1.46316	1.16949	0.17145	0.290739	0.166072	8	Vapb/Vdac1/Lpl/Vdac2/Vapa/Star/Cyp27a1/Vdac3	Cholesterol metabolism	KEGG	rno04979	Organismal Systems	Digestive system	TRAN	MUSCLE	s1_-1->s2_-1->s3_-1
KEGG: Chronic myeloid leukemia	14/2054	76/14651	0.184211	1.31396	1.10805	0.171419	0.290739	0.166072	14	Hdac2/Mapk1/Tgfb2/Sos2/Ctbp1/Mdm2/Raf1/Araf/Rb1/Hras/Hrasl1/Akt2/Map2k2/Ptpn11	Chronic myeloid leukemia	KEGG	rno05220	Human Diseases	Cancer: specific types	TRAN	MUSCLE	s1_-1->s2_-1->s3_-1
KEGG: Other glycan degradation	4/2054	16/14651	0.25	1.78323	1.26572	0.176793	0.29831	0.170397	4	Fuca2/Neu2/Neu3/Man2c1	Other glycan degradation	KEGG	rno00511	Metabolism	Glycan biosynthesis and metabolism	TRAN	MUSCLE	s1_-1->s2_-1->s3_-1
REACTOME: PRC2 methylates histones and DNA	4/2054	16/14651	0.25	1.78323	1.26572	0.176793	0.29831	0.170397	4	Dnmt3a/Hist1h4b/H2bu1/Hist1h2ail1	PRC2 methylates histones and DNA	REACTOME	R-RNO-212300	Genetic Information Processing	Transcription	TRAN	MUSCLE	s1_-1->s2_-1->s3_-1
KEGG: Breast cancer	22/2054	128/14651	0.171875	1.22597	1.03684	0.180071	0.30309	0.173127	22	Mapk1/Gsk3b/Wnt9a/Rps6kb1/Ncoa1/Sos2/Raf1/Araf/Wnt4/Fgf1/Wnt11/Rb1/Fzd7/Hras/Hrasl1/Akt2/Esr1/Dvl1/Map2k2/Egf/Hey1/Frat1	Breast cancer	KEGG	rno05224	Human Diseases	Cancer: specific types	TRAN	MUSCLE	s1_-1->s2_-1->s3_-1
REACTOME: Amino acid transport across the plasma membrane	5/2054	22/14651	0.227273	1.62112	1.17723	0.186215	0.311887	0.178152	5	Slc16a10/Slc25a29/Slc38a2/Slc3a1/Slc38a3	Amino acid transport across the plasma membrane	REACTOME	R-RNO-352230	Cellular Processes	Transport and catabolism	TRAN	MUSCLE	s1_-1->s2_-1->s3_-1
REACTOME: Glycosphingolipid catabolism	5/2054	22/14651	0.227273	1.62112	1.17723	0.186215	0.311887	0.178152	5	Arsg/Glb1l2/Asah2/Neu3/Arsk	Glycosphingolipid catabolism	REACTOME	R-RNO-9840310	Metabolism	Metabolism of lipids	TRAN	MUSCLE	s1_-1->s2_-1->s3_-1
KEGG: Focal adhesion	31/2054	188/14651	0.164894	1.17617	0.981682	0.188834	0.315497	0.180214	31	Ppp1cc/Mapk1/Mapk9/Gsk3b/Prkca/Rock2/Ppp1cb/Sos2/Cav3/Lamb3/Pdpk1/Mylk2/Raf1/Elk1/Vcl/Lama3/Cdc42/Col4a3/Hras/Myl11/Hrasl1/Tln2/Akt2/Ppp1ca/Vegfa/Mapk8/Vegfb/Ppp1r12b/Egf/Parvb/Cav2	Focal adhesion	KEGG	rno04510	Cellular Processes	Cellular community - eukaryotes	TRAN	MUSCLE	s1_-1->s2_-1->s3_-1
REACTOME: Cargo concentration in the ER	6/2054	28/14651	0.214286	1.52848	1.13025	0.18996	0.315827	0.180402	6	Sar1b/Mia2/Preb/Cnih1/Cd59b/Mia3	Cargo concentration in the ER	REACTOME	R-RNO-5694530	Cellular Processes	Transport and catabolism	TRAN	MUSCLE	s1_-1->s2_-1->s3_-1
REACTOME: NRAGE signals death through JNK	8/2054	40/14651	0.2	1.42658	1.09088	0.189721	0.315827	0.180402	8	Sos2/Arhgef9/Akap13/Arhgef7/Arhgef11/Net1/Mapk8/Arhgef37	NRAGE signals death through JNK	REACTOME	R-RNO-193648	Environmental Information Processing	Signal transduction	TRAN	MUSCLE	s1_-1->s2_-1->s3_-1
REACTOME: Metabolism of Angiotensinogen to Angiotensins	3/2054	11/14651	0.272727	1.94534	1.26648	0.191985	0.318414	0.18188	3	Mme/Ces1d/Agt	Metabolism of Angiotensinogen to Angiotensins	REACTOME	R-RNO-2022377	Metabolism	Metabolism of proteins	TRAN	MUSCLE	s1_-1->s2_-1->s3_-1
KEGG: Notch signaling pathway	11/2054	59/14651	0.186441	1.32986	1.02516	0.197139	0.326167	0.186309	11	Hdac2/Ctbp1/Tle1/Kat2b/Tle4/Atxn1/Cir1/Dvl1/Psenen/Rfng/Hey1	Notch signaling pathway	KEGG	rno04330	Environmental Information Processing	Signal transduction	TRAN	MUSCLE	s1_-1->s2_-1->s3_-1
REACTOME: HDACs deacetylate histones	4/2054	17/14651	0.235294	1.67833	1.12998	0.207159	0.338626	0.193425	4	Hdac2/Sap30l/Mbd3/Sap18	HDACs deacetylate histones	REACTOME	R-RNO-3214815	Genetic Information Processing	Chromosome	TRAN	MUSCLE	s1_-1->s2_-1->s3_-1
REACTOME: HDMs demethylate histones	4/2054	17/14651	0.235294	1.67833	1.12998	0.207159	0.338626	0.193425	4	Riox2/Kdm3a/Hist1h4b/Hist1h2ail1	HDMs demethylate histones	REACTOME	R-RNO-3214842	Genetic Information Processing	Chromosome	TRAN	MUSCLE	s1_-1->s2_-1->s3_-1
REACTOME: Neutrophil degranulation	53/2054	338/14651	0.156805	1.11847	0.889821	0.206979	0.338626	0.193425	53	Csnk2b/Pdap1/Retn/Psmb1/Mapk1/Stbd1/Rap2c/Hmox2/Lamtor1/Rab5b/Gca/Padi2/Cat/Atp6v1d/Mme/Enpp4/Dync1li1/Vcl/Gyg1/Psmc3/Psmb7/Rab7a/Ndufc2/Ptges2/Armc8/Vapa/Cpped1/Alad/Fuca2/Agl/Commd3/Syngr1/Cab39/Rab6a/Rab18/Rab3a/Agpat2/Capn1/Gpi/Nit2/Chit1/Dgat1/Apeh/Hmgb1/Ormdl3/Atp8a1/Svip/Trappc1/Cd59b/Aldoa/Dnase1l1/Mlec/Prdx6	Neutrophil degranulation	REACTOME	R-RNO-6798695	Organismal Systems	Immune system	TRAN	MUSCLE	s1_-1->s2_-1->s3_-1
REACTOME: Signal transduction by L1	4/2054	17/14651	0.235294	1.67833	1.12998	0.207159	0.338626	0.193425	4	Csnk2b/Mapk1/Csnk2a1/Map2k2	Signal transduction by L1	REACTOME	R-RNO-445144	Organismal Systems	Developmental Biology	TRAN	MUSCLE	s1_-1->s2_-1->s3_-1
REACTOME: VxPx cargo-targeting to cilium	4/2054	17/14651	0.235294	1.67833	1.12998	0.207159	0.338626	0.193425	4	Exoc6/Exoc3/Exoc4/Exoc2	VxPx cargo-targeting to cilium	REACTOME	R-RNO-5620916	Cellular Processes	Organelle biogenesis and maintenance	TRAN	MUSCLE	s1_-1->s2_-1->s3_-1
KEGG: Mismatch repair	5/2054	23/14651	0.217391	1.55063	1.06713	0.212348	0.343802	0.196382	5	Rpa1/Mlh3/Ssbp1/Pold2/Mlh1	Mismatch repair	KEGG	rno03430	Genetic Information Processing	Replication and repair	TRAN	MUSCLE	s1_-1->s2_-1->s3_-1
KEGG: Protein digestion and absorption	14/2054	79/14651	0.177215	1.26406	0.95026	0.210978	0.343802	0.196382	14	Slc16a10/Slc8a2/Xpnpep2/Slc7a15/Slc38a2/Slc3a1/Atp1b4/Atp1a2/Mme/Atp1b2/Col4a3/Col22a1/Slc8a3/Atp1a4	Protein digestion and absorption	KEGG	rno04974	Organismal Systems	Digestive system	TRAN	MUSCLE	s1_-1->s2_-1->s3_-1
REACTOME: Smooth Muscle Contraction	5/2054	23/14651	0.217391	1.55063	1.06713	0.212348	0.343802	0.196382	5	Vcl/Tpm2/Calm3/Myl11/Tpm1	Smooth Muscle Contraction	REACTOME	R-RNO-445355	Organismal Systems	Circulatory system	TRAN	MUSCLE	s1_-1->s2_-1->s3_-1
REACTOME: Voltage gated Potassium channels	5/2054	23/14651	0.217391	1.55063	1.06713	0.212348	0.343802	0.196382	5	Kcnh2/Kcna5/Kcna7/Kcnc1/Kcnc4	Voltage gated Potassium channels	REACTOME	R-RNO-1296072	Organismal Systems	Nervous system	TRAN	MUSCLE	s1_-1->s2_-1->s3_-1
KEGG: Pancreatic cancer	13/2054	73/14651	0.178082	1.27024	0.934662	0.216862	0.350276	0.20008	13	Mapk1/Tgfb2/Mapk9/Rps6kb1/Raf1/Araf/Ralbp1/Cdc42/Rb1/Akt2/Vegfa/Mapk8/Egf	Pancreatic cancer	KEGG	rno05212	Human Diseases	Cancer: specific types	TRAN	MUSCLE	s1_-1->s2_-1->s3_-1
KEGG: Amoebiasis	15/2054	86/14651	0.174419	1.24411	0.916789	0.218577	0.351857	0.200983	15	Tgfb2/Prkca/Prkaca/Lamb3/Rab5b/Vcl/Lama3/Rab7a/Col4a3/Cd1d1/C8g/Plcb4/Gnas/Arg2/Adcy1	Amoebiasis	KEGG	rno05146	Human Diseases	Infectious disease: parasitic	TRAN	MUSCLE	s1_-1->s2_-1->s3_-1
KEGG: Toxoplasmosis	17/2054	99/14651	0.171717	1.22484	0.906404	0.218876	0.351857	0.200983	17	Mapk1/Tgfb2/Mapk9/Map2k6/Lamb3/Pdpk1/Cycs/Ppif/Lama3/Tab2/Akt2/Gnao1/Nfkbib/Mapk8/Mapk12/Hspa1l/Map2k3	Toxoplasmosis	KEGG	rno05145	Human Diseases	Infectious disease: parasitic	TRAN	MUSCLE	s1_-1->s2_-1->s3_-1
KEGG: Base excision repair	9/2054	48/14651	0.1875	1.33742	0.94549	0.223446	0.358357	0.204696	9	Pole4/Mbd4/Pold2/Poll/Neil1/Polb/Xrcc1/Hmgb1/Pole3	Base excision repair	KEGG	rno03410	Genetic Information Processing	Replication and repair	TRAN	MUSCLE	s1_-1->s2_-1->s3_-1
KEGG: Neuroactive ligand signaling	19/2054	113/14651	0.168142	1.19934	0.858944	0.230116	0.365162	0.208583	19	P2rx6/Adora1/Prkca/Prkaca/Gabrr1/P2rx3/Pomc/P2ry1/Adrb2/Gnao1/Gng3/Plcb4/Gnas/Gnb5/Adcy9/Ache/Gria2/Adcy1/Hrh3	Neuroactive ligand signaling	KEGG	rno04082	Environmental Information Processing	Signaling molecules and interaction	TRAN	MUSCLE	s1_-1->s2_-1->s3_-1
KEGG: Signaling pathways regulating pluripotency of stem cells	19/2054	113/14651	0.168142	1.19934	0.858944	0.230116	0.365162	0.208583	19	Mapk1/Gsk3b/Wnt9a/Acvr1b/Raf1/Lifr/Wnt4/Acvr2b/Wnt11/Fzd7/Bmi1/Hras/Hrasl1/Pcgf5/Akt2/Dvl1/Map2k2/Mapk12/Bmpr1a	Signaling pathways regulating pluripotency of stem cells	KEGG	rno04550	Cellular Processes	Cellular community - eukaryotes	TRAN	MUSCLE	s1_-1->s2_-1->s3_-1
REACTOME: Downregulation of TGF-beta receptor signaling	3/2054	12/14651	0.25	1.78323	1.09599	0.230911	0.365162	0.208583	3	Strap/Smad7/Stub1	Downregulation of TGF-beta receptor signaling	REACTOME	R-RNO-2173788	Environmental Information Processing	Signal transduction	TRAN	MUSCLE	s1_-1->s2_-1->s3_-1
REACTOME: Heme degradation	3/2054	12/14651	0.25	1.78323	1.09599	0.230911	0.365162	0.208583	3	Hmox2/Fabp1/Gsta6	Heme degradation	REACTOME	R-RNO-189483	Metabolism	Metabolism of porphyrins	TRAN	MUSCLE	s1_-1->s2_-1->s3_-1
REACTOME: Protein methylation	3/2054	12/14651	0.25	1.78323	1.09599	0.230911	0.365162	0.208583	3	Mettl22/Calm3/Etfb	Protein methylation	REACTOME	R-RNO-8876725	Metabolism	Metabolism of proteins	TRAN	MUSCLE	s1_-1->s2_-1->s3_-1
REACTOME: Recognition and association of DNA glycosylase with site containing an affected purine	3/2054	12/14651	0.25	1.78323	1.09599	0.230911	0.365162	0.208583	3	Terf2ip/Hist1h4b/H2bu1	Recognition and association of DNA glycosylase with site containing an affected purine	REACTOME	R-RNO-110330	Genetic Information Processing	Replication and repair	TRAN	MUSCLE	s1_-1->s2_-1->s3_-1
KEGG: Amino sugar and nucleotide sugar metabolism	7/2054	36/14651	0.194444	1.38695	0.938637	0.233202	0.367929	0.210163	7	Ugp2/Pgm1/Gfpt1/Mpi/Gpi/Chit1/Gmppb	Amino sugar and nucleotide sugar metabolism	KEGG	rno00520	Metabolism	Glycan biosynthesis and metabolism	TRAN	MUSCLE	s1_-1->s2_-1->s3_-1
REACTOME: RNA Polymerase I Transcription Initiation	6/2054	30/14651	0.2	1.42658	0.94441	0.237127	0.373256	0.213207	6	Hdac2/Rrn3/Polr2f/Polr2e/Gtf2h5/Mbd3	RNA Polymerase I Transcription Initiation	REACTOME	R-RNO-73762	Genetic Information Processing	Transcription	TRAN	MUSCLE	s1_-1->s2_-1->s3_-1
REACTOME: EGFR downregulation	5/2054	24/14651	0.208333	1.48602	0.962211	0.239552	0.373612	0.21341	5	Sh3kbp1/Arhgef7/Cdc42/Epn1/Egf	EGFR downregulation	REACTOME	R-RNO-182971	Environmental Information Processing	Signal transduction	TRAN	MUSCLE	s1_-1->s2_-1->s3_-1
REACTOME: Formation of Incision Complex in GG-NER	5/2054	24/14651	0.208333	1.48602	0.962211	0.239552	0.373612	0.21341	5	Usp45/Xpa/Sumo1/Gtf2h5/Cetn2	Formation of Incision Complex in GG-NER	REACTOME	R-RNO-5696395	Genetic Information Processing	Replication and repair	TRAN	MUSCLE	s1_-1->s2_-1->s3_-1
REACTOME: Metalloprotease DUBs	4/2054	18/14651	0.222222	1.58509	1.00295	0.238867	0.373612	0.21341	4	Babam2/Kat2b/Babam1/Brcc3	Metalloprotease DUBs	REACTOME	R-RNO-5689901	Metabolism	Metabolism of proteins	TRAN	MUSCLE	s1_-1->s2_-1->s3_-1
REACTOME: SUMOylation of transcription cofactors	5/2054	24/14651	0.208333	1.48602	0.962211	0.239552	0.373612	0.21341	5	Ctbp1/Sumo1/Bmi1/Pias2/Park7	SUMOylation of transcription cofactors	REACTOME	R-RNO-3899300	Metabolism	Metabolism of proteins	TRAN	MUSCLE	s1_-1->s2_-1->s3_-1
REACTOME: Formation of the ternary complex, and subsequently, the 43S complex	8/2054	43/14651	0.186047	1.32705	0.867247	0.248895	0.387296	0.221227	8	Eif3h/Eif3d/Eif3f/Eif3j/Eif3k/Eif3g/Eif3e/Eif2s3	Formation of the ternary complex, and subsequently, the 43S complex	REACTOME	R-RNO-72695	Metabolism	Metabolism of proteins	TRAN	MUSCLE	s1_-1->s2_-1->s3_-1
KEGG: Basal transcription factors	7/2054	37/14651	0.189189	1.34947	0.859432	0.255536	0.39492	0.225581	7	Taf6/Gtf2i/Tbpl1/Gtf2h5/Taf13/Taf12/Taf9b	Basal transcription factors	KEGG	rno03022	Genetic Information Processing	Transcription	TRAN	MUSCLE	s1_-1->s2_-1->s3_-1
KEGG: Ether lipid metabolism	7/2054	37/14651	0.189189	1.34947	0.859432	0.255536	0.39492	0.225581	7	Enpp2/Pla2g2c/Plaat3/Pafah2/Pla2g4e/Chpt1/Gdpd1	Ether lipid metabolism	KEGG	rno00565	Metabolism	Lipid metabolism	TRAN	MUSCLE	s1_-1->s2_-1->s3_-1
KEGG: p53 signaling pathway	12/2054	69/14651	0.173913	1.24051	0.808589	0.254797	0.39492	0.225581	12	Sesn1/Ccng2/Rchy1/Ccng1/Mdm2/Sesn3/Cycs/Tsc2/Rrm2b/Ei24/Zfp385a/Cop1	p53 signaling pathway	KEGG	rno04115	Cellular Processes	Cell growth and death	TRAN	MUSCLE	s1_-1->s2_-1->s3_-1
KEGG: Apoptosis	20/2054	122/14651	0.163934	1.16933	0.758369	0.259102	0.399523	0.22821	20	Mapk1/Mapk9/Tuba4a/Aifm1/Pdpk1/Raf1/Cycs/Ern1/Dffa/Endog/Hras/Hrasl1/Akt2/Map2k2/Mapk8/Capn1/Tuba8/Dab2ip/Casp7/Tnfsf10	Apoptosis	KEGG	rno04210	Cellular Processes	Cell growth and death	TRAN	MUSCLE	s1_-1->s2_-1->s3_-1
KEGG: One carbon pool by folate	6/2054	31/14651	0.193548	1.38056	0.856485	0.26193	0.402969	0.230179	6	Mthfd1/Dld/Gcsh/Ahcy/Ahcyl2/Amt	One carbon pool by folate	KEGG	rno00670	Metabolism	Metabolism of cofactors and vitamins	TRAN	MUSCLE	s1_-1->s2_-1->s3_-1
KEGG: Collecting duct acid secretion	4/2054	19/14651	0.210526	1.50167	0.883537	0.271586	0.407679	0.232869	4	Atp6v0e2/Atp6v1d/Atp6v1e1/Slc4a1	Collecting duct acid secretion	KEGG	rno04966	Organismal Systems	Excretory system	TRAN	MUSCLE	s1_-1->s2_-1->s3_-1
KEGG: Non-homologous end-joining	3/2054	13/14651	0.230769	1.64606	0.940994	0.271078	0.407679	0.232869	3	Xrcc6/Mre11/Poll	Non-homologous end-joining	KEGG	rno03450	Genetic Information Processing	Replication and repair	TRAN	MUSCLE	s1_-1->s2_-1->s3_-1
REACTOME: CD28 dependent PI3K/Akt signaling	5/2054	25/14651	0.2	1.42658	0.861977	0.267623	0.407679	0.232869	5	Pdpk1/Mlst8/Mapkap1/Akt2/Them4	CD28 dependent PI3K/Akt signaling	REACTOME	R-RNO-389357	Organismal Systems	Immune system	TRAN	MUSCLE	s1_-1->s2_-1->s3_-1
REACTOME: Cleavage of the damaged purine	3/2054	13/14651	0.230769	1.64606	0.940994	0.271078	0.407679	0.232869	3	Terf2ip/Hist1h4b/H2bu1	Cleavage of the damaged purine	REACTOME	R-RNO-110331	Genetic Information Processing	Replication and repair	TRAN	MUSCLE	s1_-1->s2_-1->s3_-1
REACTOME: Insertion of tail-anchored proteins into the endoplasmic reticulum membrane	3/2054	13/14651	0.230769	1.64606	0.940994	0.271078	0.407679	0.232869	3	Vapa/Sgta/Cyb5a	Insertion of tail-anchored proteins into the endoplasmic reticulum membrane	REACTOME	R-RNO-9609523	Cellular Processes	Protein localization	TRAN	MUSCLE	s1_-1->s2_-1->s3_-1
REACTOME: Myogenesis	4/2054	19/14651	0.210526	1.50167	0.883537	0.271586	0.407679	0.232869	4	Cdc42/Mapk12/Mef2d/Mef2c	Myogenesis	REACTOME	R-RNO-525793	Organismal Systems	Developmental Biology	TRAN	MUSCLE	s1_-1->s2_-1->s3_-1
REACTOME: NOD1/2 Signaling Pathway	4/2054	19/14651	0.210526	1.50167	0.883537	0.271586	0.407679	0.232869	4	Map2k6/Aamp/Tab2/Mapk12	NOD1/2 Signaling Pathway	REACTOME	R-RNO-168638	Organismal Systems	Immune system	TRAN	MUSCLE	s1_-1->s2_-1->s3_-1
REACTOME: Regulation of endogenous retroelements by KRAB-ZFP proteins	5/2054	25/14651	0.2	1.42658	0.861977	0.267623	0.407679	0.232869	5	LOC102546572/Zfp870/Hist1h4b/H2bu1/Hist1h2ail1	Regulation of endogenous retroelements by KRAB-ZFP proteins	REACTOME	R-RNO-9843940	Genetic Information Processing	Transcription	TRAN	MUSCLE	s1_-1->s2_-1->s3_-1
REACTOME: Regulation of endogenous retroelements by the Human Silencing Hub (HUSH) complex	3/2054	13/14651	0.230769	1.64606	0.940994	0.271078	0.407679	0.232869	3	Hist1h4b/H2bu1/Hist1h2ail1	Regulation of endogenous retroelements by the Human Silencing Hub (HUSH) complex	REACTOME	R-RNO-9843970	Genetic Information Processing	Transcription	TRAN	MUSCLE	s1_-1->s2_-1->s3_-1
REACTOME: Sialic acid metabolism	4/2054	19/14651	0.210526	1.50167	0.883537	0.271586	0.407679	0.232869	4	Neu3/St3gal3/St8sia5/St6galnac6	Sialic acid metabolism	REACTOME	R-RNO-4085001	Metabolism	Metabolism of proteins	TRAN	MUSCLE	s1_-1->s2_-1->s3_-1
REACTOME: Transferrin endocytosis and recycling	4/2054	19/14651	0.210526	1.50167	0.883537	0.271586	0.407679	0.232869	4	Tfrc/Atp6v0e2/Atp6v1d/Atp6v1e1	Transferrin endocytosis and recycling	REACTOME	R-RNO-917977	Cellular Processes	Transport and catabolism	TRAN	MUSCLE	s1_-1->s2_-1->s3_-1
KEGG: Th17 cell differentiation	15/2054	90/14651	0.166667	1.18882	0.725531	0.275142	0.412108	0.235399	15	Rxrb/Mapk1/Mapk9/Rxrg/Rxra/Ppp3cc/Ppp3ca/Foxp3/Nfatc2/Nfatc1/Prkcq/Nfkbib/Mapk8/Mapk12/Ppp3cb	Th17 cell differentiation	KEGG	rno04659	Organismal Systems	Immune system	TRAN	MUSCLE	s1_-1->s2_-1->s3_-1
KEGG: Acute myeloid leukemia	11/2054	64/14651	0.171875	1.22597	0.731546	0.280685	0.418566	0.239088	11	Mapk1/Rps6kb1/Sos2/Raf1/Araf/Ccna1/Hras/Hrasl1/Akt2/Map2k2/Zbtb16	Acute myeloid leukemia	KEGG	rno05221	Human Diseases	Cancer: specific types	TRAN	MUSCLE	s1_-1->s2_-1->s3_-1
KEGG: Melanoma	11/2054	64/14651	0.171875	1.22597	0.731546	0.280685	0.418566	0.239088	11	Mapk1/Mdm2/Raf1/Araf/Fgf1/Rb1/Hras/Hrasl1/Akt2/Map2k2/Egf	Melanoma	KEGG	rno05218	Human Diseases	Cancer: specific types	TRAN	MUSCLE	s1_-1->s2_-1->s3_-1
KEGG: Neuroactive ligand-receptor interaction	28/2054	179/14651	0.156425	1.11576	0.62924	0.294854	0.438732	0.250607	28	P2rx6/Adora1/Tshr/Oxtr/Lynx1/Ucn/Thrb/Qrfprl/Gabrr1/P2rx3/Thra/Calcr/Ptger3/Adrb3/Pomc/Pgrmc2/Nr3c1/P2ry1/Ghr/Mc2r/Agt/Adrb2/Ntsr1/Lep/Vipr1/Ntsr2/Gria2/Hrh3	Neuroactive ligand-receptor interaction	KEGG	rno04080	Environmental Information Processing	Signaling molecules and interaction	TRAN	MUSCLE	s1_-1->s2_-1->s3_-1
REACTOME: RHO GTPases activate IQGAPs	4/2054	20/14651	0.2	1.42658	0.770844	0.304997	0.452833	0.258662	4	Tuba4a/Cdc42/Calm3/Tuba8	RHO GTPases activate IQGAPs	REACTOME	R-RNO-5626467	Environmental Information Processing	Signal transduction	TRAN	MUSCLE	s1_-1->s2_-1->s3_-1
REACTOME: Glycosphingolipid biosynthesis	3/2054	14/14651	0.214286	1.52848	0.798827	0.311897	0.460065	0.262792	3	St3gal3/St8sia5/St6galnac6	Glycosphingolipid biosynthesis	REACTOME	R-RNO-9840309	Metabolism	Metabolism of lipids	TRAN	MUSCLE	s1_-1->s2_-1->s3_-1
REACTOME: Spry regulation of FGF signaling	3/2054	14/14651	0.214286	1.52848	0.798827	0.311897	0.460065	0.262792	3	Mapk1/Ppp2ca/Ptpn11	Spry regulation of FGF signaling	REACTOME	R-RNO-1295596	Environmental Information Processing	Signal transduction	TRAN	MUSCLE	s1_-1->s2_-1->s3_-1
REACTOME: Synthesis of Leukotrienes (LT) and Eoxins (EX)	3/2054	14/14651	0.214286	1.52848	0.798827	0.311897	0.460065	0.262792	3	Mapkapk2/Dpep1/Alox15	Synthesis of Leukotrienes (LT) and Eoxins (EX)	REACTOME	R-RNO-2142691	Metabolism	Metabolism of lipids	TRAN	MUSCLE	s1_-1->s2_-1->s3_-1
REACTOME: L13a-mediated translational silencing of Ceruloplasmin expression	14/2054	86/14651	0.162791	1.16117	0.605296	0.316062	0.464195	0.265151	14	Rpl24/Eif4a2/Eif3h/Eif3d/Rpl3l/Eif3f/Eif3j/Eif3k/Eif3g/Eif3e/Rpl30/Rpl37l1/Eif4e/Eif2s3	L13a-mediated translational silencing of Ceruloplasmin expression	REACTOME	R-RNO-156827	Metabolism	Metabolism of proteins	TRAN	MUSCLE	s1_-1->s2_-1->s3_-1
REACTOME: PI5P, PP2A and IER3 Regulate PI3K/AKT Signaling	14/2054	86/14651	0.162791	1.16117	0.605296	0.316062	0.464195	0.265151	14	Ppp2r5a/Mapk1/Klb/Ppp2r5c/Ppp2r5e/Ppp2ca/Pip4k2b/Fgf1/Irs1/Ppp2r5d/Esr1/Ntf4/Ptpn11/Egf	PI5P, PP2A and IER3 Regulate PI3K/AKT Signaling	REACTOME	R-RNO-6811558	Environmental Information Processing	Signal transduction	TRAN	MUSCLE	s1_-1->s2_-1->s3_-1
KEGG: Mucin type O-glycan biosynthesis	5/2054	27/14651	0.185185	1.32091	0.673933	0.325562	0.477117	0.272533	5	Galnt11/St3gal1/Galnt17/St6galnac4/C1galt1c1	Mucin type O-glycan biosynthesis	KEGG	rno00512	Metabolism	Glycan biosynthesis and metabolism	TRAN	MUSCLE	s1_-1->s2_-1->s3_-1
REACTOME: PKR-mediated signaling	8/2054	47/14651	0.170213	1.21411	0.593664	0.335145	0.489122	0.27939	8	Ppp2r5a/Tuba4a/Map2k6/Ppp2ca/Mavs/Tarbp2/Hspa1l/Tuba8	PKR-mediated signaling	REACTOME	R-RNO-9833482	Organismal Systems	Immune system	TRAN	MUSCLE	s1_-1->s2_-1->s3_-1
REACTOME: RAC2 GTPase cycle	11/2054	67/14651	0.164179	1.17108	0.566723	0.335193	0.489122	0.27939	11	Tfrc/Stbd1/Lamtor1/Vapb/Samm50/Rab7a/Cdc42/Pgrmc2/Mpp7/Armcx3/Vamp3	RAC2 GTPase cycle	REACTOME	R-RNO-9013404	Environmental Information Processing	Signal transduction	TRAN	MUSCLE	s1_-1->s2_-1->s3_-1
REACTOME: Recognition of DNA damage by PCNA-containing replication complex	4/2054	21/14651	0.190476	1.35865	0.664115	0.338795	0.493321	0.281789	4	Pole4/Pold2/Ube2b/Pole3	Recognition of DNA damage by PCNA-containing replication complex	REACTOME	R-RNO-110314	Genetic Information Processing	Replication and repair	TRAN	MUSCLE	s1_-1->s2_-1->s3_-1
REACTOME: Dual Incision in GG-NER	5/2054	28/14651	0.178571	1.27373	0.58543	0.355041	0.5115	0.292172	5	Pole4/Xpa/Pold2/Gtf2h5/Pole3	Dual Incision in GG-NER	REACTOME	R-RNO-5696400	Genetic Information Processing	Replication and repair	TRAN	MUSCLE	s1_-1->s2_-1->s3_-1
REACTOME: Glutamate Neurotransmitter Release Cycle	3/2054	15/14651	0.2	1.42658	0.667456	0.352846	0.5115	0.292172	3	Slc38a2/Arl6ip5/Rab3a	Glutamate Neurotransmitter Release Cycle	REACTOME	R-RNO-210500	Organismal Systems	Nervous system	TRAN	MUSCLE	s1_-1->s2_-1->s3_-1
REACTOME: Lysosome Vesicle Biogenesis	5/2054	28/14651	0.178571	1.27373	0.58543	0.355041	0.5115	0.292172	5	Ap4s1/Bloc1s1/Cltb/Ap4b1/Ap4e1	Lysosome Vesicle Biogenesis	REACTOME	R-RNO-432720	Cellular Processes	Transport and catabolism	TRAN	MUSCLE	s1_-1->s2_-1->s3_-1
REACTOME: RHO GTPases Activate Formins	16/2054	102/14651	0.156863	1.11889	0.486527	0.354547	0.5115	0.292172	16	Ppp2r5a/Ppp1cc/Tuba4a/Ppp2r5c/Ppp2r5e/Ppp2ca/Dynll2/Clasp2/Dync1li1/Cdc42/Ppp2r5d/Pfn2/Srf/Dvl1/Tuba8/Nde1	RHO GTPases Activate Formins	REACTOME	R-RNO-5663220	Environmental Information Processing	Signal transduction	TRAN	MUSCLE	s1_-1->s2_-1->s3_-1
REACTOME: Signaling by Hippo	3/2054	15/14651	0.2	1.42658	0.667456	0.352846	0.5115	0.292172	3	Ywhae/Amot/Amotl1	Signaling by Hippo	REACTOME	R-RNO-2028269	Environmental Information Processing	Signal transduction	TRAN	MUSCLE	s1_-1->s2_-1->s3_-1
KEGG: Th1 and Th2 cell differentiation	12/2054	75/14651	0.16	1.14127	0.495261	0.358069	0.513686	0.293421	12	Mapk1/Mapk9/Il12rb2/Ppp3cc/Ppp3ca/Nfatc2/Nfatc1/Prkcq/Nfkbib/Mapk8/Mapk12/Ppp3cb	Th1 and Th2 cell differentiation	KEGG	rno04658	Organismal Systems	Immune system	TRAN	MUSCLE	s1_-1->s2_-1->s3_-1
REACTOME: SUMOylation of DNA damage response and repair proteins	8/2054	48/14651	0.166667	1.18882	0.52909	0.357485	0.513686	0.293421	8	Rad52/Herc2/Nsmce1/Sumo1/Bmi1/Pias2/Stag2/Cetn2	SUMOylation of DNA damage response and repair proteins	REACTOME	R-RNO-3108214	Metabolism	Metabolism of proteins	TRAN	MUSCLE	s1_-1->s2_-1->s3_-1
REACTOME: RHOB GTPase cycle	7/2054	42/14651	0.166667	1.18882	0.494817	0.373964	0.535359	0.305801	7	Tfrc/Rock2/Rtkn/Akap13/Arhgef11/Net1/Vamp3	RHOB GTPase cycle	REACTOME	R-RNO-9013026	Environmental Information Processing	Signal transduction	TRAN	MUSCLE	s1_-1->s2_-1->s3_-1
KEGG: Prostate cancer	14/2054	90/14651	0.155556	1.10956	0.420997	0.381307	0.544725	0.311151	14	Mapk1/Gsk3b/Sos2/Ar/Pdpk1/Mdm2/Raf1/Araf/Rb1/Hras/Hrasl1/Akt2/Map2k2/Egf	Prostate cancer	KEGG	rno05215	Human Diseases	Cancer: specific types	TRAN	MUSCLE	s1_-1->s2_-1->s3_-1
KEGG: DNA replication	6/2054	36/14651	0.166667	1.18882	0.458017	0.392586	0.55742	0.318403	6	Rpa1/Pole4/Ssbp1/Pold2/Pola2/Pole3	DNA replication	KEGG	rno03030	Genetic Information Processing	Replication and repair	TRAN	MUSCLE	s1_-1->s2_-1->s3_-1
REACTOME: activated TAK1 mediates p38 MAPK activation	3/2054	16/14651	0.1875	1.33742	0.545282	0.393473	0.55742	0.318403	3	Map2k6/Mapkapk2/Tab2	activated TAK1 mediates p38 MAPK activation	REACTOME	R-RNO-450302	Organismal Systems	Immune system	TRAN	MUSCLE	s1_-1->s2_-1->s3_-1
REACTOME: IKK complex recruitment mediated by RIP1	3/2054	16/14651	0.1875	1.33742	0.545282	0.393473	0.55742	0.318403	3	Ube2d1/Ube2d3/Ube2d2	IKK complex recruitment mediated by RIP1	REACTOME	R-RNO-937041	Organismal Systems	Immune system	TRAN	MUSCLE	s1_-1->s2_-1->s3_-1
REACTOME: Transcriptional Regulation by E2F6	3/2054	16/14651	0.1875	1.33742	0.545282	0.393473	0.55742	0.318403	3	E2f6/Tfdp2/Bmi1	Transcriptional Regulation by E2F6	REACTOME	R-RNO-8953750	Genetic Information Processing	Transcription	TRAN	MUSCLE	s1_-1->s2_-1->s3_-1
REACTOME: Intraflagellar transport	7/2054	43/14651	0.162791	1.16117	0.427379	0.398283	0.563061	0.321625	7	Kifap3/Tuba4a/Dynll2/Dynlrb1/Wdr35/Ift172/Ift70b	Intraflagellar transport	REACTOME	R-RNO-5620924	Cellular Processes	Organelle biogenesis and maintenance	TRAN	MUSCLE	s1_-1->s2_-1->s3_-1
KEGG: Regulation of actin cytoskeleton	29/2054	196/14651	0.147959	1.05538	0.315178	0.407245	0.574537	0.32818	29	Ppp1cc/Mapk1/Rock2/Ppp1cb/Sos2/Mylk2/Raf1/Vcl/Araf/Rdx/Arhgef7/Pip4k2b/Cdc42/Fgf1/Arpc5l/Hras/Pfn2/Myl11/Hrasl1/Akt2/Ppp1ca/Gsn/Map2k2/C8g/Cfl2/Itgae/Rgccl1/Ppp1r12b/Egf	Regulation of actin cytoskeleton	KEGG	rno04810	Cellular Processes	Cell motility	TRAN	MUSCLE	s1_-1->s2_-1->s3_-1
REACTOME: FCERI mediated NF-kB activation	2/2054	10/14651	0.2	1.42658	0.544883	0.41921	0.587758	0.335732	2	Tab2/Ms4a2	FCERI mediated NF-kB activation	REACTOME	R-RNO-2871837	Organismal Systems	Immune system	TRAN	MUSCLE	s1_-1->s2_-1->s3_-1
REACTOME: Interleukin-7 signaling	2/2054	10/14651	0.2	1.42658	0.544883	0.41921	0.587758	0.335732	2	Irs1/Hist1h2ail1	Interleukin-7 signaling	REACTOME	R-RNO-1266695	Organismal Systems	Immune system	TRAN	MUSCLE	s1_-1->s2_-1->s3_-1
REACTOME: Synthesis of bile acids and bile salts via 7alpha-hydroxycholesterol	2/2054	10/14651	0.2	1.42658	0.544883	0.41921	0.587758	0.335732	2	Scp2/Cyp27a1	Synthesis of bile acids and bile salts via 7alpha-hydroxycholesterol	REACTOME	R-RNO-193368	Metabolism	Metabolism of lipids	TRAN	MUSCLE	s1_-1->s2_-1->s3_-1
KEGG: JAK-STAT signaling pathway	18/2054	121/14651	0.14876	1.06109	0.272487	0.431939	0.603915	0.344961	18	Il15/Sos2/Il12rb2/Raf1/Lifr/Cntf/Il11ra1/Ghr/Hras/Pias2/Hrasl1/Akt2/Ctf1/Ptpn11/Aox2/Lep/Egf/Socs7	JAK-STAT signaling pathway	KEGG	rno04630	Environmental Information Processing	Signal transduction	TRAN	MUSCLE	s1_-1->s2_-1->s3_-1
REACTOME: Cooperation of PDCL (PhLP1) and TRiC/CCT in G-protein beta folding	3/2054	17/14651	0.176471	1.25875	0.43103	0.433398	0.603915	0.344961	3	Csnk2b/Csnk2a1/Gnb5	Cooperation of PDCL (PhLP1) and TRiC/CCT in G-protein beta folding	REACTOME	R-RNO-6814122	Metabolism	Metabolism of proteins	TRAN	MUSCLE	s1_-1->s2_-1->s3_-1
REACTOME: TRP channels	3/2054	17/14651	0.176471	1.25875	0.43103	0.433398	0.603915	0.344961	3	Trpm1/Trpc3/Trpc4ap	TRP channels	REACTOME	R-RNO-3295583	Cellular Processes	Transport and catabolism	TRAN	MUSCLE	s1_-1->s2_-1->s3_-1
REACTOME: Activation of the pre-replicative complex	4/2054	24/14651	0.166667	1.18882	0.373816	0.439843	0.611642	0.349375	4	Pole4/Orc3/Orc5/Pole3	Activation of the pre-replicative complex	REACTOME	R-RNO-68962	Genetic Information Processing	Replication and repair	TRAN	MUSCLE	s1_-1->s2_-1->s3_-1
KEGG: Apoptosis - multiple species	5/2054	31/14651	0.16129	1.15047	0.338642	0.443377	0.614045	0.350747	5	Mapk9/Cycs/Mapk8/Becn1/Casp7	Apoptosis - multiple species	KEGG	rno04215	Cellular Processes	Cell growth and death	TRAN	MUSCLE	s1_-1->s2_-1->s3_-1
REACTOME: RET signaling	5/2054	31/14651	0.16129	1.15047	0.338642	0.443377	0.614045	0.350747	5	Prkca/Pdlim7/Ret/Gfra4/Ptpn11	RET signaling	REACTOME	R-RNO-8853659	Organismal Systems	Developmental Biology	TRAN	MUSCLE	s1_-1->s2_-1->s3_-1
KEGG: Virion - Hepatitis viruses	6/2054	38/14651	0.157895	1.12625	0.314656	0.445483	0.61446	0.350984	6	Chmp1a/Chmp7/Vps4a/Chmp4bl1/Cldn12/Chmp4b	Virion - Hepatitis viruses	KEGG	rno03272	Genetic Information Processing	Information processing in viruses	TRAN	MUSCLE	s1_-1->s2_-1->s3_-1
REACTOME: snRNP Assembly	6/2054	38/14651	0.157895	1.12625	0.314656	0.445483	0.61446	0.350984	6	Gemin2/Snupn/Snrpb/Clns1a/Wdr77/Gemin7	snRNP Assembly	REACTOME	R-RNO-191859	Genetic Information Processing	Metabolism of RNA	TRAN	MUSCLE	s1_-1->s2_-1->s3_-1
KEGG: RIG-I-like receptor signaling pathway	8/2054	52/14651	0.153846	1.09737	0.284024	0.447576	0.614852	0.351208	8	Mapk9/Tank/Nfkbib/Mapk8/Pin1/Mavs/Mapk12/Nlrx1	RIG-I-like receptor signaling pathway	KEGG	rno04622	Organismal Systems	Immune system	TRAN	MUSCLE	s1_-1->s2_-1->s3_-1
REACTOME: Golgi Associated Vesicle Biogenesis	7/2054	45/14651	0.155556	1.10956	0.297231	0.446781	0.614852	0.351208	7	Napa/Tfrc/Bloc1s1/Snapin/Ap4b1/Ap4e1/Dtnbp1	Golgi Associated Vesicle Biogenesis	REACTOME	R-RNO-432722	Cellular Processes	Transport and catabolism	TRAN	MUSCLE	s1_-1->s2_-1->s3_-1
KEGG: Other types of O-glycan biosynthesis	6/2054	39/14651	0.153846	1.09737	0.245863	0.471595	0.637698	0.364258	6	Ogt/Galnt11/St3gal3/Galnt17/Rfng/C1galt1c1	Other types of O-glycan biosynthesis	KEGG	rno00514	Metabolism	Glycan biosynthesis and metabolism	TRAN	MUSCLE	s1_-1->s2_-1->s3_-1
REACTOME: BBSome-mediated cargo-targeting to cilium	2/2054	11/14651	0.181818	1.29689	0.397751	0.469704	0.637698	0.364258	2	Bbs9/Bbs1	BBSome-mediated cargo-targeting to cilium	REACTOME	R-RNO-5620922	Cellular Processes	Organelle biogenesis and maintenance	TRAN	MUSCLE	s1_-1->s2_-1->s3_-1
REACTOME: Gap-filling DNA repair synthesis and ligation in GG-NER	3/2054	18/14651	0.166667	1.18882	0.323668	0.472304	0.637698	0.364258	3	Pole4/Pold2/Pole3	Gap-filling DNA repair synthesis and ligation in GG-NER	REACTOME	R-RNO-5696397	Genetic Information Processing	Replication and repair	TRAN	MUSCLE	s1_-1->s2_-1->s3_-1
REACTOME: Other semaphorin interactions	2/2054	11/14651	0.181818	1.29689	0.397751	0.469704	0.637698	0.364258	2	Sema7a/Sema4d	Other semaphorin interactions	REACTOME	R-RNO-416700	Organismal Systems	Developmental Biology	TRAN	MUSCLE	s1_-1->s2_-1->s3_-1
REACTOME: Polymerase switching on the C-strand of the telomere	3/2054	18/14651	0.166667	1.18882	0.323668	0.472304	0.637698	0.364258	3	Terf2ip/Pold2/Ten1	Polymerase switching on the C-strand of the telomere	REACTOME	R-RNO-174411	Cellular Processes	Cell growth and death	TRAN	MUSCLE	s1_-1->s2_-1->s3_-1
REACTOME: Regulation of TBK1, IKK蔚 (IKBKE)-mediated activation of IRF3, IRF7	2/2054	11/14651	0.181818	1.29689	0.397751	0.469704	0.637698	0.364258	2	Tank/Optn	Regulation of TBK1, IKK蔚 (IKBKE)-mediated activation of IRF3, IRF7	REACTOME	R-RNO-9824878	Organismal Systems	Immune system	TRAN	MUSCLE	s1_-1->s2_-1->s3_-1
REACTOME: SMAD2/SMAD3:SMAD4 heterotrimer regulates transcription	3/2054	18/14651	0.166667	1.18882	0.323668	0.472304	0.637698	0.364258	3	Mapk1/Tfdp2/Smad7	SMAD2/SMAD3:SMAD4 heterotrimer regulates transcription	REACTOME	R-RNO-2173796	Environmental Information Processing	Signal transduction	TRAN	MUSCLE	s1_-1->s2_-1->s3_-1
REACTOME: Termination of translesion DNA synthesis	4/2054	25/14651	0.16	1.14127	0.28545	0.472647	0.637698	0.364258	4	Pole4/Pold2/Usp10/Pole3	Termination of translesion DNA synthesis	REACTOME	R-RNO-5656169	Genetic Information Processing	Replication and repair	TRAN	MUSCLE	s1_-1->s2_-1->s3_-1
REACTOME: Tristetraprolin (TTP, ZFP36) binds and destabilizes mRNA	2/2054	11/14651	0.181818	1.29689	0.397751	0.469704	0.637698	0.364258	2	Mapkapk2/Exosc4	Tristetraprolin (TTP, ZFP36) binds and destabilizes mRNA	REACTOME	R-RNO-450513	Genetic Information Processing	Metabolism of RNA	TRAN	MUSCLE	s1_-1->s2_-1->s3_-1
KEGG: Chagas disease	14/2054	96/14651	0.145833	1.04022	0.159631	0.4811	0.647818	0.370039	14	Mapk1/Ppp2cal1/Tgfb2/Mapk9/Map2k4/Ppp2ca/Ppp2r2d/Akt2/Gnao1/Mapk8/Mapk12/Plcb4/Gnas/Adcy1	Chagas disease	KEGG	rno05142	Human Diseases	Infectious disease: parasitic	TRAN	MUSCLE	s1_-1->s2_-1->s3_-1
REACTOME: COPI-dependent Golgi-to-ER retrograde traffic	10/2054	68/14651	0.147059	1.04896	0.163394	0.487811	0.655556	0.374458	10	Napa/Kifap3/Tuba4a/Stx18/Klc4/Napg/Bnip1/Kif1c/Tuba8/Kif1b	COPI-dependent Golgi-to-ER retrograde traffic	REACTOME	R-RNO-6811434	Cellular Processes	Transport and catabolism	TRAN	MUSCLE	s1_-1->s2_-1->s3_-1
KEGG: Lysosome	17/2054	118/14651	0.144068	1.02762	0.121651	0.49193	0.659788	0.376876	17	Ppt2/Abcb9/Scarb2/Arsg/Ap4s1/Gga1/Mfsd8/Fuca2/Entpd4/Cltb/Smpd1/Wdr7/Cln3/Ap4b1/Slc11a2/Ap4e1/Ap3s2	Lysosome	KEGG	rno04142	Cellular Processes	Transport and catabolism	TRAN	MUSCLE	s1_-1->s2_-1->s3_-1
KEGG: Taste transduction	6/2054	40/14651	0.15	1.06994	0.178847	0.497349	0.664741	0.379705	6	Prkaca/P2rx3/Pkd2l1/P2ry1/Plcb4/Tas1r2	Taste transduction	KEGG	rno04742	Organismal Systems	Sensory system	TRAN	MUSCLE	s1_-1->s2_-1->s3_-1
REACTOME: Resolution of Sister Chromatid Cohesion	14/2054	97/14651	0.14433	1.02949	0.117677	0.497578	0.664741	0.379705	14	Ppp2r5a/Pds5b/Ppp1cc/Tuba4a/Ppp2r5c/Ppp2r5e/Ppp2ca/Dynll2/Clasp2/Dync1li1/Ppp2r5d/Stag2/Tuba8/Nde1	Resolution of Sister Chromatid Cohesion	REACTOME	R-RNO-2500257	Cellular Processes	Cell growth and death	TRAN	MUSCLE	s1_-1->s2_-1->s3_-1
KEGG: Rap1 signaling pathway	27/2054	191/14651	0.141361	1.00832	0.0467198	0.513387	0.674089	0.385045	27	Rapgef4/Mapk1/Prkca/Map2k6/Raf1/Cdc42/Fgf1/P2ry1/Hras/Calm3/Pfn2/Hrasl1/Tln2/Akt2/Gnao1/Vegfa/Map2k2/Vegfb/Mapk12/Rasgrp3/Plcb4/Gnas/Adcy9/Egf/Adcy1/Map2k3/Calm2	Rap1 signaling pathway	KEGG	rno04015	Environmental Information Processing	Signal transduction	TRAN	MUSCLE	s1_-1->s2_-1->s3_-1
KEGG: Virion - Flavivirus and Alphavirus	2/2054	12/14651	0.166667	1.18882	0.26422	0.517462	0.674089	0.385045	2	Phb1/Phb1l2	Virion - Flavivirus and Alphavirus	KEGG	rno03264	Genetic Information Processing	Information processing in viruses	TRAN	MUSCLE	s1_-1->s2_-1->s3_-1
KEGG: Virion - Lassa virus and SFTS virus	3/2054	19/14651	0.157895	1.12625	0.222351	0.509938	0.674089	0.385045	3	Tfrc/Pcdh20/Dag1	Virion - Lassa virus and SFTS virus	KEGG	rno03273	Genetic Information Processing	Information processing in viruses	TRAN	MUSCLE	s1_-1->s2_-1->s3_-1
REACTOME: Butyrate Response Factor 1 (BRF1) binds and destabilizes mRNA	2/2054	12/14651	0.166667	1.18882	0.26422	0.517462	0.674089	0.385045	2	Mapkapk2/Exosc4	Butyrate Response Factor 1 (BRF1) binds and destabilizes mRNA	REACTOME	R-RNO-450385	Genetic Information Processing	Metabolism of RNA	TRAN	MUSCLE	s1_-1->s2_-1->s3_-1
REACTOME: Initiation of Nuclear Envelope (NE) Reformation	2/2054	12/14651	0.166667	1.18882	0.26422	0.517462	0.674089	0.385045	2	Ppp2ca/Banf1	Initiation of Nuclear Envelope (NE) Reformation	REACTOME	R-RNO-2995383	Cellular Processes	Cell growth and death	TRAN	MUSCLE	s1_-1->s2_-1->s3_-1
REACTOME: Miscellaneous transport and binding events	3/2054	19/14651	0.157895	1.12625	0.222351	0.509938	0.674089	0.385045	3	Nipal2/Ankh/Mrs2	Miscellaneous transport and binding events	REACTOME	R-RNO-5223345	Cellular Processes	Transport and catabolism	TRAN	MUSCLE	s1_-1->s2_-1->s3_-1
REACTOME: Negative regulators of DDX58/IFIH1 signaling	2/2054	12/14651	0.166667	1.18882	0.26422	0.517462	0.674089	0.385045	2	Mavs/Nlrx1	Negative regulators of DDX58/IFIH1 signaling	REACTOME	R-RNO-936440	Organismal Systems	Immune system	TRAN	MUSCLE	s1_-1->s2_-1->s3_-1
REACTOME: Paracetamol ADME	3/2054	19/14651	0.157895	1.12625	0.222351	0.509938	0.674089	0.385045	3	Abcc4/Acy1/Gstm2	Paracetamol ADME	REACTOME	R-RNO-9753281	Metabolism	Drug ADME	TRAN	MUSCLE	s1_-1->s2_-1->s3_-1
REACTOME: RNA Polymerase I Transcription Termination	3/2054	19/14651	0.157895	1.12625	0.222351	0.509938	0.674089	0.385045	3	Polr2f/Polr2e/Gtf2h5	RNA Polymerase I Transcription Termination	REACTOME	R-RNO-73863	Genetic Information Processing	Transcription	TRAN	MUSCLE	s1_-1->s2_-1->s3_-1
REACTOME: SUMOylation of transcription factors	2/2054	12/14651	0.166667	1.18882	0.26422	0.517462	0.674089	0.385045	2	Sumo1/Pias2	SUMOylation of transcription factors	REACTOME	R-RNO-3232118	Metabolism	Metabolism of proteins	TRAN	MUSCLE	s1_-1->s2_-1->s3_-1
REACTOME: Surfactant metabolism	2/2054	12/14651	0.166667	1.18882	0.26422	0.517462	0.674089	0.385045	2	Ccdc59/Adgrf5	Surfactant metabolism	REACTOME	R-RNO-5683826	Metabolism	Metabolism of proteins	TRAN	MUSCLE	s1_-1->s2_-1->s3_-1
REACTOME: Turbulent (oscillatory, disturbed) flow shear stress activates signaling by PIEZO1 and integrins in endothelial cells	3/2054	19/14651	0.157895	1.12625	0.222351	0.509938	0.674089	0.385045	3	Ppp2ca/Vcl/Pde4d	Turbulent (oscillatory, disturbed) flow shear stress activates signaling by PIEZO1 and integrins in endothelial cells	REACTOME	R-RNO-9860927	Cellular Processes	Cellular responses to stimuli	TRAN	MUSCLE	s1_-1->s2_-1->s3_-1
REACTOME: WNT5A-dependent internalization of FZD4	2/2054	12/14651	0.166667	1.18882	0.26422	0.517462	0.674089	0.385045	2	Prkca/Cltb	WNT5A-dependent internalization of FZD4	REACTOME	R-RNO-5099900	Environmental Information Processing	Signal transduction	TRAN	MUSCLE	s1_-1->s2_-1->s3_-1
REACTOME: SUMOylation of chromatin organization proteins	6/2054	41/14651	0.146341	1.04384	0.113509	0.522657	0.679554	0.388166	6	Hdac2/Satb1/Sumo1/Bmi1/Pias2/Hist1h4b	SUMOylation of chromatin organization proteins	REACTOME	R-RNO-4551638	Metabolism	Metabolism of proteins	TRAN	MUSCLE	s1_-1->s2_-1->s3_-1
KEGG: Toll-like receptor signaling pathway	12/2054	85/14651	0.141176	1.007	0.0261322	0.537159	0.697076	0.398175	12	Map2k7/Mapk1/Mapk9/Map2k4/Map2k6/Tab2/Akt2/Map2k2/Mapk8/Tlr3/Mapk12/Map2k3	Toll-like receptor signaling pathway	KEGG	rno04620	Organismal Systems	Immune system	TRAN	MUSCLE	s1_-1->s2_-1->s3_-1
REACTOME: EML4 and NUDC in mitotic spindle formation	12/2054	86/14651	0.139535	0.99529	-0.017689	0.554408	0.71809	0.410178	12	Ppp2r5a/Ppp1cc/Tuba4a/Ppp2r5c/Ppp2r5e/Ppp2ca/Dynll2/Clasp2/Dync1li1/Ppp2r5d/Tuba8/Nde1	EML4 and NUDC in mitotic spindle formation	REACTOME	R-RNO-9648025	Cellular Processes	Cell growth and death	TRAN	MUSCLE	s1_-1->s2_-1->s3_-1
KEGG: Glycosaminoglycan biosynthesis - keratan sulfate	2/2054	13/14651	0.153846	1.09737	0.141823	0.56226	0.720031	0.411287	2	St3gal1/St3gal3	Glycosaminoglycan biosynthesis - keratan sulfate	KEGG	rno00533	Metabolism	Glycan biosynthesis and metabolism	TRAN	MUSCLE	s1_-1->s2_-1->s3_-1
KEGG: Phototransduction	2/2054	13/14651	0.153846	1.09737	0.141823	0.56226	0.720031	0.411287	2	Calm3/Calm2	Phototransduction	KEGG	rno04744	Organismal Systems	Sensory system	TRAN	MUSCLE	s1_-1->s2_-1->s3_-1
REACTOME: GAB1 signalosome	2/2054	13/14651	0.153846	1.09737	0.141823	0.56226	0.720031	0.411287	2	Ptpn11/Egf	GAB1 signalosome	REACTOME	R-RNO-180292	Environmental Information Processing	Signal transduction	TRAN	MUSCLE	s1_-1->s2_-1->s3_-1
REACTOME: Rap1 signalling	2/2054	13/14651	0.153846	1.09737	0.141823	0.56226	0.720031	0.411287	2	Rap1gap2/Raf1	Rap1 signalling	REACTOME	R-RNO-392517	Organismal Systems	Immune system	TRAN	MUSCLE	s1_-1->s2_-1->s3_-1
REACTOME: Removal of the Flap Intermediate from the C-strand	2/2054	13/14651	0.153846	1.09737	0.141823	0.56226	0.720031	0.411287	2	Terf2ip/Pold2	Removal of the Flap Intermediate from the C-strand	REACTOME	R-RNO-174437	Cellular Processes	Cell growth and death	TRAN	MUSCLE	s1_-1->s2_-1->s3_-1
REACTOME: RHO GTPases Activate NADPH Oxidases	2/2054	13/14651	0.153846	1.09737	0.141823	0.56226	0.720031	0.411287	2	Mapk1/Prkca	RHO GTPases Activate NADPH Oxidases	REACTOME	R-RNO-5668599	Environmental Information Processing	Signal transduction	TRAN	MUSCLE	s1_-1->s2_-1->s3_-1
REACTOME: Activation of Matrix Metalloproteinases	3/2054	21/14651	0.142857	1.01899	0.035159	0.580656	0.740799	0.42315	3	Mmp15/Tpsb2/Mmp24	Activation of Matrix Metalloproteinases	REACTOME	R-RNO-1592389	Cellular Processes	Extracellular matrix organization	TRAN	MUSCLE	s1_-1->s2_-1->s3_-1
REACTOME: Sphingolipid de novo biosynthesis	3/2054	21/14651	0.142857	1.01899	0.035159	0.580656	0.740799	0.42315	3	Cyb5b/Sgms1/Ormdl3	Sphingolipid de novo biosynthesis	REACTOME	R-RNO-1660661	Metabolism	Metabolism of lipids	TRAN	MUSCLE	s1_-1->s2_-1->s3_-1
KEGG: MicroRNAs in cancer	21/2054	154/14651	0.136364	0.97267	-0.137674	0.590269	0.751654	0.42935	21	Hdac2/Mapk1/Tgfb2/Ccng1/Prkca/Rptor/Timp3/Sos2/Mdm2/Raf1/Rdx/Irs1/Prkce/Bmi1/Hras/Tpm1/Hrasl1/Vegfa/Map2k2/Hdac5/Dnmt3a	MicroRNAs in cancer	KEGG	rno05206	Human Diseases	Cancer: overview	TRAN	MUSCLE	s1_-1->s2_-1->s3_-1
KEGG: Fc gamma R-mediated phagocytosis	12/2054	89/14651	0.134831	0.961741	-0.146186	0.604597	0.759937	0.434082	12	Mapk1/Prkca/Rps6kb1/Raf1/Bin1/Cdc42/Arpc5l/Prkce/Akt2/Gsn/Pla2g4e/Cfl2	Fc gamma R-mediated phagocytosis	KEGG	rno04666	Organismal Systems	Immune system	TRAN	MUSCLE	s1_-1->s2_-1->s3_-1
REACTOME: Amplification of signal from unattached kinetochores via a MAD2 inhibitory signal	10/2054	74/14651	0.135135	0.963907	-0.125687	0.600964	0.759937	0.434082	10	Ppp2r5a/Ppp1cc/Ppp2r5c/Ppp2r5e/Ppp2ca/Dynll2/Clasp2/Dync1li1/Ppp2r5d/Nde1	Amplification of signal from unattached kinetochores via a MAD2 inhibitory signal	REACTOME	R-RNO-141444	Cellular Processes	Cell growth and death	TRAN	MUSCLE	s1_-1->s2_-1->s3_-1
REACTOME: Carboxyterminal post-translational modifications of tubulin	2/2054	14/14651	0.142857	1.01899	0.0287004	0.603987	0.759937	0.434082	2	Tuba4a/Tuba8	Carboxyterminal post-translational modifications of tubulin	REACTOME	R-RNO-8955332	Metabolism	Metabolism of proteins	TRAN	MUSCLE	s1_-1->s2_-1->s3_-1
REACTOME: Regulation of TLR by endogenous ligand	2/2054	14/14651	0.142857	1.01899	0.0287004	0.603987	0.759937	0.434082	2	S100a1/Hmgb1	Regulation of TLR by endogenous ligand	REACTOME	R-RNO-5686938	Organismal Systems	Immune system	TRAN	MUSCLE	s1_-1->s2_-1->s3_-1
REACTOME: Regulation of TP53 Activity through Methylation	2/2054	14/14651	0.142857	1.01899	0.0287004	0.603987	0.759937	0.434082	2	Smyd2/Kmt5a	Regulation of TP53 Activity through Methylation	REACTOME	R-RNO-6804760	Genetic Information Processing	Transcription	TRAN	MUSCLE	s1_-1->s2_-1->s3_-1
REACTOME: Synthesis of PIPs at the early endosome membrane	2/2054	14/14651	0.142857	1.01899	0.0287004	0.603987	0.759937	0.434082	2	Mtm1/Mtmr2	Synthesis of PIPs at the early endosome membrane	REACTOME	R-RNO-1660516	Metabolism	Metabolism of lipids	TRAN	MUSCLE	s1_-1->s2_-1->s3_-1
REACTOME: TP53 regulates transcription of additional cell cycle genes whose exact role in the p53 pathway remain uncertain	2/2054	14/14651	0.142857	1.01899	0.0287004	0.603987	0.759937	0.434082	2	Cnot4/Cnot7	TP53 regulates transcription of additional cell cycle genes whose exact role in the p53 pathway remain uncertain	REACTOME	R-RNO-6804115	Genetic Information Processing	Transcription	TRAN	MUSCLE	s1_-1->s2_-1->s3_-1
KEGG: Osteoclast differentiation	16/2054	119/14651	0.134454	0.959047	-0.181127	0.612088	0.766519	0.437841	16	Map2k7/Mapk1/Tgfb2/Mapk9/Map2k6/Ppp3cc/Ppp3ca/Calcr/Nfatc2/Tab2/Nfatc1/Akt2/Mapk8/Mapk12/Atp2a1/Ppp3cb	Osteoclast differentiation	KEGG	rno04380	Organismal Systems	Development and regeneration	TRAN	MUSCLE	s1_-1->s2_-1->s3_-1
KEGG: Transcriptional misregulation in cancer	22/2054	163/14651	0.134969	0.962724	-0.193242	0.611063	0.766519	0.437841	22	Rxrb/Hdac2/Bcl6/Aff1/Prom1/Rxrg/Mdm2/Six4/Eya1/Rxra/Mllt3/Mlf1/Prcc/Ccna1/Bmi1/Six1/Zbtb16/Mef2c/Hoxa9/Hoxa10/Hist1h2ail1/Pbx1	Transcriptional misregulation in cancer	KEGG	rno05202	Human Diseases	Cancer: overview	TRAN	MUSCLE	s1_-1->s2_-1->s3_-1
REACTOME: Neurexins and neuroligins	3/2054	22/14651	0.136364	0.97267	-0.0518004	0.613491	0.766863	0.438038	3	Epb41l5/Homer1/Homer2	Neurexins and neuroligins	REACTOME	R-RNO-6794361	Organismal Systems	Nervous system	TRAN	MUSCLE	s1_-1->s2_-1->s3_-1
REACTOME: Recycling pathway of L1	4/2054	30/14651	0.133333	0.951055	-0.10836	0.622839	0.77712	0.443897	4	Mapk1/Tuba4a/Rdx/Tuba8	Recycling pathway of L1	REACTOME	R-RNO-437239	Organismal Systems	Developmental Biology	TRAN	MUSCLE	s1_-1->s2_-1->s3_-1
KEGG: Synaptic vesicle cycle	7/2054	53/14651	0.132075	0.942083	-0.170563	0.62774	0.781801	0.44657	7	Napa/Atp6v0e2/Atp6v1d/Atp6v1e1/Cltb/Rab3a/Ap2a1	Synaptic vesicle cycle	KEGG	rno04721	Organismal Systems	Nervous system	TRAN	MUSCLE	s1_-1->s2_-1->s3_-1
REACTOME: CRMPs in Sema3A signaling	2/2054	15/14651	0.133333	0.951055	-0.0765825	0.642624	0.797416	0.45549	2	Gsk3b/Dpysl5	CRMPs in Sema3A signaling	REACTOME	R-RNO-399956	Organismal Systems	Developmental Biology	TRAN	MUSCLE	s1_-1->s2_-1->s3_-1
REACTOME: Formation of the beta-catenin:TCF transactivating complex	2/2054	15/14651	0.133333	0.951055	-0.0765825	0.642624	0.797416	0.45549	2	Tle1/Tle4	Formation of the beta-catenin:TCF transactivating complex	REACTOME	R-RNO-201722	Environmental Information Processing	Signal transduction	TRAN	MUSCLE	s1_-1->s2_-1->s3_-1
KEGG: Glycosphingolipid biosynthesis - lacto and neolacto series	3/2054	23/14651	0.130435	0.93038	-0.134925	0.644545	0.798344	0.45602	3	St3gal6/B3galt1/St3gal3	Glycosphingolipid biosynthesis - lacto and neolacto series	KEGG	rno00601	Metabolism	Glycan biosynthesis and metabolism	TRAN	MUSCLE	s1_-1->s2_-1->s3_-1
REACTOME: RNA Polymerase II Transcription Termination	6/2054	47/14651	0.12766	0.910584	-0.24792	0.661365	0.817688	0.467069	6	Slu7/Snrpb/Thoc7/Thoc5/Sarnp/Fyttd1	RNA Polymerase II Transcription Termination	REACTOME	R-RNO-73856	Genetic Information Processing	Transcription	TRAN	MUSCLE	s1_-1->s2_-1->s3_-1
REACTOME: Downstream signal transduction	3/2054	24/14651	0.125	0.891614	-0.214579	0.673788	0.830029	0.474119	3	Hras/Nck2/Ptpn11	Downstream signal transduction	REACTOME	R-RNO-186763	Environmental Information Processing	Signal transduction	TRAN	MUSCLE	s1_-1->s2_-1->s3_-1
REACTOME: Ovarian tumor domain proteases	3/2054	24/14651	0.125	0.891614	-0.214579	0.673788	0.830029	0.474119	3	Ube2d1/Zranb1/Esr1	Ovarian tumor domain proteases	REACTOME	R-RNO-5689896	Metabolism	Metabolism of proteins	TRAN	MUSCLE	s1_-1->s2_-1->s3_-1
REACTOME: Translesion Synthesis by POLH	2/2054	16/14651	0.125	0.891614	-0.175155	0.678217	0.833974	0.476372	2	Rchy1/Ufd1	Translesion Synthesis by POLH	REACTOME	R-RNO-110320	Genetic Information Processing	Replication and repair	TRAN	MUSCLE	s1_-1->s2_-1->s3_-1
KEGG: Basal cell carcinoma	7/2054	56/14651	0.125	0.891614	-0.328134	0.686362	0.842465	0.481223	7	Gsk3b/Wnt9a/Wnt4/Wnt11/Fzd7/Ptch1/Dvl1	Basal cell carcinoma	KEGG	rno05217	Human Diseases	Cancer: specific types	TRAN	MUSCLE	s1_-1->s2_-1->s3_-1
REACTOME: mRNA 3'-end processing	5/2054	41/14651	0.121951	0.869867	-0.336929	0.699361	0.856874	0.489453	5	Slu7/Thoc7/Thoc5/Sarnp/Fyttd1	mRNA 3'-end processing	REACTOME	R-RNO-72187	Genetic Information Processing	Metabolism of RNA	TRAN	MUSCLE	s1_-1->s2_-1->s3_-1
KEGG: Epstein-Barr virus infection	24/2054	186/14651	0.129032	0.920376	-0.441295	0.701865	0.858396	0.490322	24	Hdac2/Map2k7/Sap30l/Mapk9/Map2k4/Map2k6/Mdm2/Psmd6/Psmc6/Psmc5/Sem1/Cycs/Psmc3/Ccna1/Rb1/Tab2/Akt2/Cir1/Nfkbib/Mapk8/Mavs/Usp7/Mapk12/Map2k3	Epstein-Barr virus infection	KEGG	rno05169	Human Diseases	Infectious disease: viral	TRAN	MUSCLE	s1_-1->s2_-1->s3_-1
KEGG: Viral life cycle - HIV-1	7/2054	57/14651	0.122807	0.875972	-0.378841	0.704526	0.860104	0.491298	7	Mllt3/Kat2b/Vps4a/Pin1/Supt5h/Chmp4bl1/Chmp4b	Viral life cycle - HIV-1	KEGG	rno03250	Genetic Information Processing	Information processing in viruses	TRAN	MUSCLE	s1_-1->s2_-1->s3_-1
KEGG: TNF signaling pathway	14/2054	111/14651	0.126126	0.899646	-0.428546	0.706426	0.860878	0.49174	14	Map2k7/Dnm1l/Mapk1/Mapk9/Il15/Map2k4/Map2k6/Tab2/Akt2/Mapk8/Mapk12/Dab2ip/Casp7/Map2k3	TNF signaling pathway	KEGG	rno04668	Environmental Information Processing	Signal transduction	TRAN	MUSCLE	s1_-1->s2_-1->s3_-1
KEGG: Pertussis	8/2054	65/14651	0.123077	0.877897	-0.398383	0.708002	0.861255	0.491955	8	Mapk1/Mapk9/Calm3/Mapk8/Mapk12/Cfl2/Casp7/Calm2	Pertussis	KEGG	rno05133	Human Diseases	Infectious disease: bacterial	TRAN	MUSCLE	s1_-1->s2_-1->s3_-1
REACTOME: TNFR1-induced NF-kappa-B signaling pathway	2/2054	17/14651	0.117647	0.839166	-0.267921	0.710859	0.863186	0.493058	2	Tab2/Optn	TNFR1-induced NF-kappa-B signaling pathway	REACTOME	R-RNO-5357956	Environmental Information Processing	Signal transduction	TRAN	MUSCLE	s1_-1->s2_-1->s3_-1
REACTOME: RHOU GTPase cycle	4/2054	34/14651	0.117647	0.839166	-0.379117	0.721452	0.874487	0.499513	4	Myo6/Arhgef7/Cdc42/Nck2	RHOU GTPase cycle	REACTOME	R-RNO-9013420	Environmental Information Processing	Signal transduction	TRAN	MUSCLE	s1_-1->s2_-1->s3_-1
KEGG: Steroid hormone biosynthesis	3/2054	26/14651	0.115385	0.823028	-0.364694	0.726849	0.876343	0.500574	3	Akr1c8/Dhrs11/Cyp2d4	Steroid hormone biosynthesis	KEGG	rno00140	Metabolism	Lipid metabolism	TRAN	MUSCLE	s1_-1->s2_-1->s3_-1
REACTOME: GPVI-mediated activation cascade	3/2054	26/14651	0.115385	0.823028	-0.364694	0.726849	0.876343	0.500574	3	Pdpk1/Cdc42/Ptpn11	GPVI-mediated activation cascade	REACTOME	R-RNO-114604	Organismal Systems	Hemostasis	TRAN	MUSCLE	s1_-1->s2_-1->s3_-1
REACTOME: RHO GTPases Activate WASPs and WAVEs	3/2054	26/14651	0.115385	0.823028	-0.364694	0.726849	0.876343	0.500574	3	Mapk1/Wipf3/Cdc42	RHO GTPases Activate WASPs and WAVEs	REACTOME	R-RNO-5663213	Environmental Information Processing	Signal transduction	TRAN	MUSCLE	s1_-1->s2_-1->s3_-1
REACTOME: Downstream TCR signaling	2/2054	18/14651	0.111111	0.792546	-0.355613	0.740679	0.889862	0.508296	2	Pdpk1/Tab2	Downstream TCR signaling	REACTOME	R-RNO-202424	Organismal Systems	Immune system	TRAN	MUSCLE	s1_-1->s2_-1->s3_-1
REACTOME: Glucagon-like Peptide-1 (GLP1) regulates insulin secretion	2/2054	18/14651	0.111111	0.792546	-0.355613	0.740679	0.889862	0.508296	2	Gng3/Gnb5	Glucagon-like Peptide-1 (GLP1) regulates insulin secretion	REACTOME	R-RNO-381676	Metabolism	Integration of energy metabolism	TRAN	MUSCLE	s1_-1->s2_-1->s3_-1
KEGG: Influenza A	17/2054	137/14651	0.124088	0.885106	-0.54557	0.743037	0.891121	0.509015	17	Mapk1/Prkca/Vdac1/Rab11b/Raf1/Cycs/Slc25a4/Tpsb2/Akt2/Map2k2/Nfkbib/Tlr3/Mavs/Fdps/Kpna1/Nlrx1/Tnfsf10	Influenza A	KEGG	rno05164	Human Diseases	Infectious disease: viral	TRAN	MUSCLE	s1_-1->s2_-1->s3_-1
REACTOME: RHOV GTPase cycle	3/2054	27/14651	0.111111	0.792546	-0.435669	0.750724	0.898754	0.513375	3	Arhgef7/Cdc42/Nck2	RHOV GTPase cycle	REACTOME	R-RNO-9013424	Environmental Information Processing	Signal transduction	TRAN	MUSCLE	s1_-1->s2_-1->s3_-1
KEGG: IL-17 signaling pathway	9/2054	76/14651	0.118421	0.844687	-0.548146	0.7561	0.9036	0.516143	9	Anapc5/Usp25/Mapk1/Mapk9/Gsk3b/Mapk6/Tab2/Mapk8/Mapk12	IL-17 signaling pathway	KEGG	rno04657	Organismal Systems	Immune system	TRAN	MUSCLE	s1_-1->s2_-1->s3_-1
KEGG: Adherens junction	10/2054	84/14651	0.119048	0.849156	-0.559845	0.757643	0.903855	0.516289	10	Csnk2b/Mapk1/Rock2/Acp1/Csnk2a1/Vcl/Ptprm/Cdc42/Ssx2ip/Myl11	Adherens junction	KEGG	rno04520	Cellular Processes	Cellular community - eukaryotes	TRAN	MUSCLE	s1_-1->s2_-1->s3_-1
KEGG: Primary immunodeficiency	3/2054	28/14651	0.107143	0.764241	-0.504215	0.772892	0.910535	0.520104	3	Orai1/Rfxank/Rfxap	Primary immunodeficiency	KEGG	rno05340	Human Diseases	Immune disease	TRAN	MUSCLE	s1_-1->s2_-1->s3_-1
KEGG: Vitamin digestion and absorption	2/2054	19/14651	0.105263	0.750833	-0.438835	0.767825	0.910535	0.520104	2	Mmachc/Slc5a6	Vitamin digestion and absorption	KEGG	rno04977	Organismal Systems	Digestive system	TRAN	MUSCLE	s1_-1->s2_-1->s3_-1
REACTOME: Antigen activates B Cell Receptor (BCR) leading to generation of second messengers	2/2054	19/14651	0.105263	0.750833	-0.438835	0.767825	0.910535	0.520104	2	Sh3kbp1/Stim1	Antigen activates B Cell Receptor (BCR) leading to generation of second messengers	REACTOME	R-RNO-983695	Organismal Systems	Immune system	TRAN	MUSCLE	s1_-1->s2_-1->s3_-1
REACTOME: Cyclin A/B1/B2 associated events during G2/M transition	3/2054	28/14651	0.107143	0.764241	-0.504215	0.772892	0.910535	0.520104	3	Ppp2ca/Ccna1/Lcmt1	Cyclin A/B1/B2 associated events during G2/M transition	REACTOME	R-RNO-69273	Cellular Processes	Cell growth and death	TRAN	MUSCLE	s1_-1->s2_-1->s3_-1
REACTOME: Downregulation of ERBB2:ERBB3 signaling	1/2054	10/14651	0.1	0.713291	-0.366219	0.779311	0.910535	0.520104	1	Akt2	Downregulation of ERBB2:ERBB3 signaling	REACTOME	R-RNO-1358803	Environmental Information Processing	Signal transduction	TRAN	MUSCLE	s1_-1->s2_-1->s3_-1
REACTOME: Formation of annular gap junctions	1/2054	10/14651	0.1	0.713291	-0.366219	0.779311	0.910535	0.520104	1	Cltb	Formation of annular gap junctions	REACTOME	R-RNO-196025	Cellular Processes	Transport and catabolism	TRAN	MUSCLE	s1_-1->s2_-1->s3_-1
REACTOME: Heme signaling	1/2054	10/14651	0.1	0.713291	-0.366219	0.779311	0.910535	0.520104	1	Pgrmc2	Heme signaling	REACTOME	R-RNO-9707616	Cellular Processes	Cellular responses to stimuli	TRAN	MUSCLE	s1_-1->s2_-1->s3_-1
REACTOME: MET receptor recycling	1/2054	10/14651	0.1	0.713291	-0.366219	0.779311	0.910535	0.520104	1	Rab4a	MET receptor recycling	REACTOME	R-RNO-8875656	Environmental Information Processing	Signal transduction	TRAN	MUSCLE	s1_-1->s2_-1->s3_-1
REACTOME: NCAM1 interactions	1/2054	10/14651	0.1	0.713291	-0.366219	0.779311	0.910535	0.520104	1	Col4a3	NCAM1 interactions	REACTOME	R-RNO-419037	Organismal Systems	Developmental Biology	TRAN	MUSCLE	s1_-1->s2_-1->s3_-1
REACTOME: Norepinephrine Neurotransmitter Release Cycle	1/2054	10/14651	0.1	0.713291	-0.366219	0.779311	0.910535	0.520104	1	Rab3a	Norepinephrine Neurotransmitter Release Cycle	REACTOME	R-RNO-181430	Organismal Systems	Nervous system	TRAN	MUSCLE	s1_-1->s2_-1->s3_-1
REACTOME: PTK6 Regulates RHO GTPases, RAS GTPase and MAP kinases	1/2054	10/14651	0.1	0.713291	-0.366219	0.779311	0.910535	0.520104	1	Hras	PTK6 Regulates RHO GTPases, RAS GTPase and MAP kinases	REACTOME	R-RNO-8849471	Environmental Information Processing	Signal transduction	TRAN	MUSCLE	s1_-1->s2_-1->s3_-1
REACTOME: WNT5A-dependent internalization of FZD2, FZD5 and ROR2	1/2054	10/14651	0.1	0.713291	-0.366219	0.779311	0.910535	0.520104	1	Cltb	WNT5A-dependent internalization of FZD2, FZD5 and ROR2	REACTOME	R-RNO-5140745	Environmental Information Processing	Signal transduction	TRAN	MUSCLE	s1_-1->s2_-1->s3_-1
KEGG: Systemic lupus erythematosus	7/2054	62/14651	0.112903	0.805329	-0.620255	0.784625	0.915172	0.522753	7	Snrpb/H2az2l3/C8g/Hist1h2an/H2az2l1/H2bu1/Hist1h2ail1	Systemic lupus erythematosus	KEGG	rno05322	Human Diseases	Immune disease	TRAN	MUSCLE	s1_-1->s2_-1->s3_-1
KEGG: Cocaine addiction	4/2054	39/14651	0.102564	0.731581	-0.677761	0.816041	0.916009	0.523231	4	Maoa/Prkaca/Gnas/Gria2	Cocaine addiction	KEGG	rno05030	Human Diseases	Substance dependence	TRAN	MUSCLE	s1_-1->s2_-1->s3_-1
KEGG: Folate transport and metabolism	2/2054	20/14651	0.1	0.713291	-0.518089	0.79246	0.916009	0.523231	2	Mthfd1/Abcc4	Folate transport and metabolism	KEGG	rno04981	Organismal Systems	Digestive system	TRAN	MUSCLE	s1_-1->s2_-1->s3_-1
KEGG: Glycosaminoglycan biosynthesis - heparan sulfate / heparin	2/2054	21/14651	0.0952381	0.679325	-0.593797	0.814756	0.916009	0.523231	2	Hs3st5/Extl1	Glycosaminoglycan biosynthesis - heparan sulfate / heparin	KEGG	rno00534	Metabolism	Glycan biosynthesis and metabolism	TRAN	MUSCLE	s1_-1->s2_-1->s3_-1
KEGG: Leishmaniasis	7/2054	64/14651	0.109375	0.780162	-0.711697	0.811706	0.916009	0.523231	7	Mapk1/Tgfb2/Elk1/Eef1a2/Tab2/Nfkbib/Mapk12	Leishmaniasis	KEGG	rno05140	Human Diseases	Infectious disease: parasitic	TRAN	MUSCLE	s1_-1->s2_-1->s3_-1
KEGG: Measles	14/2054	121/14651	0.115702	0.825296	-0.779201	0.817549	0.916009	0.523231	14	Csnk2b/Eif2ak1/Rchy1/Mapk9/Gsk3b/Eif3h/Csnk2a1/Cycs/Tab2/Akt2/Nfkbib/Mapk8/Mavs/Hspa1l	Measles	KEGG	rno05162	Human Diseases	Infectious disease: viral	TRAN	MUSCLE	s1_-1->s2_-1->s3_-1
KEGG: Nicotine addiction	2/2054	20/14651	0.1	0.713291	-0.518089	0.79246	0.916009	0.523231	2	Gabrr1/Gria2	Nicotine addiction	KEGG	rno05033	Human Diseases	Substance dependence	TRAN	MUSCLE	s1_-1->s2_-1->s3_-1
KEGG: Small cell lung cancer	10/2054	89/14651	0.11236	0.801451	-0.758644	0.817673	0.916009	0.523231	10	Rxrb/Rxrg/Lamb3/Rxra/Cycs/Lama3/Col4a3/Rb1/Akt2/Fhit	Small cell lung cancer	KEGG	rno05222	Human Diseases	Cancer: specific types	TRAN	MUSCLE	s1_-1->s2_-1->s3_-1
KEGG: Sphingolipid metabolism	5/2054	46/14651	0.108696	0.775316	-0.61629	0.791881	0.916009	0.523231	5	Asah2/Sgms1/Neu2/Smpd1/Neu3	Sphingolipid metabolism	KEGG	rno00600	Metabolism	Lipid metabolism	TRAN	MUSCLE	s1_-1->s2_-1->s3_-1
KEGG: Spliceosome	15/2054	127/14651	0.11811	0.84247	-0.719959	0.799577	0.916009	0.523231	15	Snrpc/Slu7/Snu13/Snrpb/Cwc15/Puf60/Usp39/Bcas2/Lsm4/Prpf19/Hspa1l/Prpf40b/Ddx23/Syf2/Snrnp27	Spliceosome	KEGG	rno03040	Genetic Information Processing	Transcription	TRAN	MUSCLE	s1_-1->s2_-1->s3_-1
KEGG: Various types of N-glycan biosynthesis	4/2054	38/14651	0.105263	0.750833	-0.62101	0.79955	0.916009	0.523231	4	Alg3/Alg13l1/Man2a2/St3gal3	Various types of N-glycan biosynthesis	KEGG	rno00513	Metabolism	Glycan biosynthesis and metabolism	TRAN	MUSCLE	s1_-1->s2_-1->s3_-1
REACTOME: Activation of ATR in response to replication stress	3/2054	30/14651	0.1	0.713291	-0.634744	0.81237	0.916009	0.523231	3	Orc3/Orc5/Rad9b	Activation of ATR in response to replication stress	REACTOME	R-RNO-176187	Cellular Processes	Cell growth and death	TRAN	MUSCLE	s1_-1->s2_-1->s3_-1
REACTOME: CD28 dependent Vav1 pathway	1/2054	11/14651	0.0909091	0.648446	-0.47098	0.810272	0.916009	0.523231	1	Cdc42	CD28 dependent Vav1 pathway	REACTOME	R-RNO-389359	Organismal Systems	Immune system	TRAN	MUSCLE	s1_-1->s2_-1->s3_-1
REACTOME: EPHB-mediated forward signaling	3/2054	29/14651	0.103448	0.737887	-0.570518	0.793417	0.916009	0.523231	3	Rock2/Cdc42/Hras	EPHB-mediated forward signaling	REACTOME	R-RNO-3928662	Organismal Systems	Developmental Biology	TRAN	MUSCLE	s1_-1->s2_-1->s3_-1
REACTOME: HDR through Single Strand Annealing (SSA)	3/2054	29/14651	0.103448	0.737887	-0.570518	0.793417	0.916009	0.523231	3	Mre11/Rad52/Rad9b	HDR through Single Strand Annealing (SSA)	REACTOME	R-RNO-5685938	Genetic Information Processing	Replication and repair	TRAN	MUSCLE	s1_-1->s2_-1->s3_-1
REACTOME: IRAK2 mediated activation of TAK1 complex upon TLR7/8 or 9 stimulation	1/2054	11/14651	0.0909091	0.648446	-0.47098	0.810272	0.916009	0.523231	1	Tab2	IRAK2 mediated activation of TAK1 complex upon TLR7/8 or 9 stimulation	REACTOME	R-RNO-975163	Organismal Systems	Immune system	TRAN	MUSCLE	s1_-1->s2_-1->s3_-1
REACTOME: Keratan sulfate degradation	1/2054	11/14651	0.0909091	0.648446	-0.47098	0.810272	0.916009	0.523231	1	Glb1l2	Keratan sulfate degradation	REACTOME	R-RNO-2022857	Metabolism	Metabolism of carbohydrates and carbohydrate derivatives	TRAN	MUSCLE	s1_-1->s2_-1->s3_-1
REACTOME: NRIF signals cell death from the nucleus	1/2054	11/14651	0.0909091	0.648446	-0.47098	0.810272	0.916009	0.523231	1	Psenen	NRIF signals cell death from the nucleus	REACTOME	R-RNO-205043	Environmental Information Processing	Signal transduction	TRAN	MUSCLE	s1_-1->s2_-1->s3_-1
REACTOME: Nuclear RNA decay	2/2054	21/14651	0.0952381	0.679325	-0.593797	0.814756	0.916009	0.523231	2	Exosc10/Exosc4	Nuclear RNA decay	REACTOME	R-RNO-9930044	Genetic Information Processing	Metabolism of RNA	TRAN	MUSCLE	s1_-1->s2_-1->s3_-1
REACTOME: Other interleukin signaling	1/2054	11/14651	0.0909091	0.648446	-0.47098	0.810272	0.916009	0.523231	1	Stx4	Other interleukin signaling	REACTOME	R-RNO-449836	Organismal Systems	Immune system	TRAN	MUSCLE	s1_-1->s2_-1->s3_-1
REACTOME: PECAM1 interactions	1/2054	11/14651	0.0909091	0.648446	-0.47098	0.810272	0.916009	0.523231	1	Ptpn11	PECAM1 interactions	REACTOME	R-RNO-210990	Organismal Systems	Hemostasis	TRAN	MUSCLE	s1_-1->s2_-1->s3_-1
REACTOME: Regulation of CDH1 posttranslational processing and trafficking to plasma membrane	2/2054	21/14651	0.0952381	0.679325	-0.593797	0.814756	0.916009	0.523231	2	Csnk2b/Csnk2a1	Regulation of CDH1 posttranslational processing and trafficking to plasma membrane	REACTOME	R-RNO-9768727	Cellular Processes	Cell-Cell communication	TRAN	MUSCLE	s1_-1->s2_-1->s3_-1
REACTOME: RHOF GTPase cycle	3/2054	30/14651	0.1	0.713291	-0.634744	0.81237	0.916009	0.523231	3	Capzb/Rab7a/Vamp3	RHOF GTPase cycle	REACTOME	R-RNO-9035034	Environmental Information Processing	Signal transduction	TRAN	MUSCLE	s1_-1->s2_-1->s3_-1
REACTOME: Ribavirin ADME	1/2054	11/14651	0.0909091	0.648446	-0.47098	0.810272	0.916009	0.523231	1	Adk	Ribavirin ADME	REACTOME	R-RNO-9755088	Metabolism	Drug ADME	TRAN	MUSCLE	s1_-1->s2_-1->s3_-1
REACTOME: Scavenging of heme from plasma	1/2054	11/14651	0.0909091	0.648446	-0.47098	0.810272	0.916009	0.523231	1	Apol9a	Scavenging of heme from plasma	REACTOME	R-RNO-2168880	Cellular Processes	Transport and catabolism	TRAN	MUSCLE	s1_-1->s2_-1->s3_-1
KEGG: N-Glycan biosynthesis	5/2054	49/14651	0.102041	0.727848	-0.770528	0.835712	0.928361	0.530287	5	Alg3/Alg13l1/Dpm1/Man2a2/Dolk	N-Glycan biosynthesis	KEGG	rno00510	Metabolism	Glycan biosynthesis and metabolism	TRAN	MUSCLE	s1_-1->s2_-1->s3_-1
KEGG: Virion - Herpesvirus	1/2054	12/14651	0.0833333	0.594409	-0.567556	0.836891	0.928361	0.530287	1	Ide	Virion - Herpesvirus	KEGG	rno03266	Genetic Information Processing	Information processing in viruses	TRAN	MUSCLE	s1_-1->s2_-1->s3_-1
REACTOME: Regulation of KIT signaling	1/2054	12/14651	0.0833333	0.594409	-0.567556	0.836891	0.928361	0.530287	1	Prkca	Regulation of KIT signaling	REACTOME	R-RNO-1433559	Environmental Information Processing	Signal transduction	TRAN	MUSCLE	s1_-1->s2_-1->s3_-1
REACTOME: Serotonin Neurotransmitter Release Cycle	1/2054	12/14651	0.0833333	0.594409	-0.567556	0.836891	0.928361	0.530287	1	Rab3a	Serotonin Neurotransmitter Release Cycle	REACTOME	R-RNO-181429	Organismal Systems	Nervous system	TRAN	MUSCLE	s1_-1->s2_-1->s3_-1
REACTOME: TGF-beta receptor signaling in EMT (epithelial to mesenchymal transition)	1/2054	12/14651	0.0833333	0.594409	-0.567556	0.836891	0.928361	0.530287	1	Cgn	TGF-beta receptor signaling in EMT (epithelial to mesenchymal transition)	REACTOME	R-RNO-2173791	Environmental Information Processing	Signal transduction	TRAN	MUSCLE	s1_-1->s2_-1->s3_-1
REACTOME: TRAF6-mediated induction of TAK1 complex within TLR4 complex	1/2054	12/14651	0.0833333	0.594409	-0.567556	0.836891	0.928361	0.530287	1	Tab2	TRAF6-mediated induction of TAK1 complex within TLR4 complex	REACTOME	R-RNO-937072	Organismal Systems	Immune system	TRAN	MUSCLE	s1_-1->s2_-1->s3_-1
REACTOME: RND2 GTPase cycle	3/2054	32/14651	0.09375	0.66871	-0.757547	0.845873	0.936797	0.535106	3	Tfrc/Frs3/Scrib	RND2 GTPase cycle	REACTOME	R-RNO-9696270	Environmental Information Processing	Signal transduction	TRAN	MUSCLE	s1_-1->s2_-1->s3_-1
REACTOME: Co-inhibition by PD-1	1/2054	13/14651	0.0769231	0.548685	-0.657348	0.859776	0.939323	0.536548	1	Ptpn11	Co-inhibition by PD-1	REACTOME	R-RNO-389948	Organismal Systems	Immune system	TRAN	MUSCLE	s1_-1->s2_-1->s3_-1
REACTOME: Major pathway of rRNA processing in the nucleolus and cytosol	15/2054	133/14651	0.112782	0.804464	-0.914714	0.851806	0.939323	0.536548	15	Rpl24/Snu13/Exosc10/Exosc4/Wdr18/Riok2/Emg1/Imp4/Rpl3l/Wdr12/Las1l/Ddx49/Rpl30/Rpl37l1/Rpp14	Major pathway of rRNA processing in the nucleolus and cytosol	REACTOME	R-RNO-6791226	Genetic Information Processing	Metabolism of RNA	TRAN	MUSCLE	s1_-1->s2_-1->s3_-1
REACTOME: Metabolism of folate and pterines	1/2054	13/14651	0.0769231	0.548685	-0.657348	0.859776	0.939323	0.536548	1	Mthfd1	Metabolism of folate and pterines	REACTOME	R-RNO-196757	Metabolism	Metabolism of vitamins and cofactors	TRAN	MUSCLE	s1_-1->s2_-1->s3_-1
REACTOME: Oncogene Induced Senescence	1/2054	13/14651	0.0769231	0.548685	-0.657348	0.859776	0.939323	0.536548	1	Mapk1	Oncogene Induced Senescence	REACTOME	R-RNO-2559585	Cellular Processes	Cellular responses to stimuli	TRAN	MUSCLE	s1_-1->s2_-1->s3_-1
REACTOME: Phase 4 - resting membrane potential	1/2054	13/14651	0.0769231	0.548685	-0.657348	0.859776	0.939323	0.536548	1	Kcnj2	Phase 4 - resting membrane potential	REACTOME	R-RNO-5576886	Organismal Systems	Circulatory system	TRAN	MUSCLE	s1_-1->s2_-1->s3_-1
REACTOME: Regulation of actin dynamics for phagocytic cup formation	4/2054	42/14651	0.0952381	0.679325	-0.84036	0.858915	0.939323	0.536548	4	Mapk1/Nf2/Wipf3/Cdc42	Regulation of actin dynamics for phagocytic cup formation	REACTOME	R-RNO-2029482	Organismal Systems	Immune system	TRAN	MUSCLE	s1_-1->s2_-1->s3_-1
REACTOME: Regulation of NF-kappa B signaling	1/2054	13/14651	0.0769231	0.548685	-0.657348	0.859776	0.939323	0.536548	1	Nlrx1	Regulation of NF-kappa B signaling	REACTOME	R-RNO-9758274	Organismal Systems	Immune system	TRAN	MUSCLE	s1_-1->s2_-1->s3_-1
REACTOME: RND1 GTPase cycle	3/2054	33/14651	0.0909091	0.648446	-0.816375	0.860586	0.939323	0.536548	3	Tfrc/Fam135a/Frs3	RND1 GTPase cycle	REACTOME	R-RNO-9696273	Environmental Information Processing	Signal transduction	TRAN	MUSCLE	s1_-1->s2_-1->s3_-1
REACTOME: Syndecan interactions	1/2054	13/14651	0.0769231	0.548685	-0.657348	0.859776	0.939323	0.536548	1	Prkca	Syndecan interactions	REACTOME	R-RNO-3000170	Cellular Processes	Extracellular matrix organization	TRAN	MUSCLE	s1_-1->s2_-1->s3_-1
REACTOME: Molecules associated with elastic fibres	2/2054	24/14651	0.0833333	0.594409	-0.802974	0.869302	0.947317	0.541114	2	Tgfb2/Bmp7	Molecules associated with elastic fibres	REACTOME	R-RNO-2129379	Cellular Processes	Extracellular matrix organization	TRAN	MUSCLE	s1_-1->s2_-1->s3_-1
KEGG: Glycosphingolipid biosynthesis - globo and isoglobo series	1/2054	14/14651	0.0714286	0.509494	-0.741426	0.879453	0.955316	0.545684	1	St3gal1	Glycosphingolipid biosynthesis - globo and isoglobo series	KEGG	rno00603	Metabolism	Glycan biosynthesis and metabolism	TRAN	MUSCLE	s1_-1->s2_-1->s3_-1
REACTOME: Synthesis of PIPs at the Golgi membrane	1/2054	14/14651	0.0714286	0.509494	-0.741426	0.879453	0.955316	0.545684	1	Inpp5e	Synthesis of PIPs at the Golgi membrane	REACTOME	R-RNO-1660514	Metabolism	Metabolism of lipids	TRAN	MUSCLE	s1_-1->s2_-1->s3_-1
REACTOME: Transport of Mature mRNA derived from an Intron-Containing Transcript	5/2054	53/14651	0.0943396	0.672916	-0.963243	0.882084	0.956646	0.546443	5	Slu7/Thoc7/Thoc5/Sarnp/Fyttd1	Transport of Mature mRNA derived from an Intron-Containing Transcript	REACTOME	R-RNO-159236	Genetic Information Processing	Metabolism of RNA	TRAN	MUSCLE	s1_-1->s2_-1->s3_-1
KEGG: ECM-receptor interaction	8/2054	80/14651	0.1	0.713291	-1.03831	0.889221	0.96285	0.549987	8	Fras1/Dmp1/Lamb3/Lama3/Col4a3/Dag1/Frem1/Gp1ba	ECM-receptor interaction	KEGG	rno04512	Environmental Information Processing	Signaling molecules and interaction	TRAN	MUSCLE	s1_-1->s2_-1->s3_-1
REACTOME: Dopamine Neurotransmitter Release Cycle	1/2054	15/14651	0.0666667	0.475527	-0.820621	0.896369	0.967509	0.552649	1	Rab3a	Dopamine Neurotransmitter Release Cycle	REACTOME	R-RNO-212676	Organismal Systems	Nervous system	TRAN	MUSCLE	s1_-1->s2_-1->s3_-1
REACTOME: Synaptic adhesion-like molecules	1/2054	15/14651	0.0666667	0.475527	-0.820621	0.896369	0.967509	0.552649	1	Dlg1	Synaptic adhesion-like molecules	REACTOME	R-RNO-8849932	Organismal Systems	Nervous system	TRAN	MUSCLE	s1_-1->s2_-1->s3_-1
KEGG: Chemokine signaling pathway	17/2054	157/14651	0.10828	0.772353	-1.15798	0.902188	0.972247	0.555355	17	Mapk1/Gsk3b/Rock2/Sos2/Prkaca/Raf1/Cdc42/Hras/Hrasl1/Akt2/Gng3/Nfkbib/Gsk3a/Plcb4/Gnb5/Adcy9/Adcy1	Chemokine signaling pathway	KEGG	rno04062	Organismal Systems	Immune system	TRAN	MUSCLE	s1_-1->s2_-1->s3_-1
KEGG: Complement and coagulation cascades	5/2054	56/14651	0.0892857	0.636867	-1.09937	0.909066	0.976564	0.557821	5	Masp1/Cd55/Masp2/C8g/Cd59b	Complement and coagulation cascades	KEGG	rno04610	Organismal Systems	Immune system	TRAN	MUSCLE	s1_-1->s2_-1->s3_-1
REACTOME: Retinoid metabolism and transport	2/2054	27/14651	0.0740741	0.528364	-0.99047	0.90871	0.976564	0.557821	2	Lpl/Rbp4	Retinoid metabolism and transport	REACTOME	R-RNO-975634	Organismal Systems	Sensory system	TRAN	MUSCLE	s1_-1->s2_-1->s3_-1
REACTOME: CS/DS degradation	1/2054	16/14651	0.0625	0.445807	-0.895592	0.910912	0.977004	0.558072	1	Glb1l2	CS/DS degradation	REACTOME	R-RNO-2024101	Metabolism	Metabolism of carbohydrates and carbohydrate derivatives	TRAN	MUSCLE	s1_-1->s2_-1->s3_-1
KEGG: Asthma	1/2054	17/14651	0.0588235	0.419583	-0.966871	0.923416	0.978073	0.558682	1	Ms4a2	Asthma	KEGG	rno05310	Human Diseases	Immune disease	TRAN	MUSCLE	s1_-1->s2_-1->s3_-1
KEGG: Fanconi anemia pathway	4/2054	48/14651	0.0833333	0.594409	-1.13651	0.919558	0.978073	0.558682	4	Rpa1/Rev1/Fan1/Mlh1	Fanconi anemia pathway	KEGG	rno03460	Genetic Information Processing	Replication and repair	TRAN	MUSCLE	s1_-1->s2_-1->s3_-1
KEGG: Inflammatory bowel disease	4/2054	48/14651	0.0833333	0.594409	-1.13651	0.919558	0.978073	0.558682	4	Tgfb2/Il12rb2/Foxp3/Nfatc1	Inflammatory bowel disease	KEGG	rno05321	Human Diseases	Immune disease	TRAN	MUSCLE	s1_-1->s2_-1->s3_-1
REACTOME: Antigen Presentation: Folding, assembly and peptide loading of class I MHC	1/2054	17/14651	0.0588235	0.419583	-0.966871	0.923416	0.978073	0.558682	1	Sar1b	Antigen Presentation: Folding, assembly and peptide loading of class I MHC	REACTOME	R-RNO-983170	Organismal Systems	Immune system	TRAN	MUSCLE	s1_-1->s2_-1->s3_-1
REACTOME: Crosslinking of collagen fibrils	1/2054	17/14651	0.0588235	0.419583	-0.966871	0.923416	0.978073	0.558682	1	Col4a3	Crosslinking of collagen fibrils	REACTOME	R-RNO-2243919	Cellular Processes	Extracellular matrix organization	TRAN	MUSCLE	s1_-1->s2_-1->s3_-1
REACTOME: Deposition of new CENPA-containing nucleosomes at the centromere	2/2054	28/14651	0.0714286	0.509494	-1.04904	0.919158	0.978073	0.558682	2	Hist1h4b/H2bu1	Deposition of new CENPA-containing nucleosomes at the centromere	REACTOME	R-RNO-606279	Cellular Processes	Cell growth and death	TRAN	MUSCLE	s1_-1->s2_-1->s3_-1
REACTOME: Presynaptic phase of homologous DNA pairing and strand exchange	1/2054	17/14651	0.0588235	0.419583	-0.966871	0.923416	0.978073	0.558682	1	Mre11	Presynaptic phase of homologous DNA pairing and strand exchange	REACTOME	R-RNO-5693616	Genetic Information Processing	Replication and repair	TRAN	MUSCLE	s1_-1->s2_-1->s3_-1
REACTOME: Role of phospholipids in phagocytosis	1/2054	17/14651	0.0588235	0.419583	-0.966871	0.923416	0.978073	0.558682	1	Prkce	Role of phospholipids in phagocytosis	REACTOME	R-RNO-2029485	Organismal Systems	Immune system	TRAN	MUSCLE	s1_-1->s2_-1->s3_-1
KEGG: African trypanosomiasis	2/2054	29/14651	0.0689655	0.491925	-1.10588	0.928472	0.980454	0.560042	2	Prkca/Plcb4	African trypanosomiasis	KEGG	rno05143	Human Diseases	Infectious disease: parasitic	TRAN	MUSCLE	s1_-1->s2_-1->s3_-1
KEGG: Hematopoietic cell lineage	7/2054	77/14651	0.0909091	0.648446	-1.24892	0.928547	0.980454	0.560042	7	Tfrc/Cd55/Mme/Il11ra1/Cd1d1/Gp1ba/Cd59b	Hematopoietic cell lineage	KEGG	rno04640	Organismal Systems	Immune system	TRAN	MUSCLE	s1_-1->s2_-1->s3_-1
KEGG: Phagosome	14/2054	139/14651	0.100719	0.718423	-1.34687	0.934575	0.98151	0.560646	14	Nos1/Tfrc/Tuba4a/Rilp/Rab5b/Stx18/Atp6v0e2/Atp6v1d/Dync1li1/Atp6v1e1/Rab7a/Sec61a2/Vamp3/Tuba8	Phagosome	KEGG	rno04145	Cellular Processes	Transport and catabolism	TRAN	MUSCLE	s1_-1->s2_-1->s3_-1
REACTOME: CDC42 GTPase cycle	6/2054	69/14651	0.0869565	0.620253	-1.27672	0.934736	0.98151	0.560646	6	Arhgap44/Arhgef9/Ralbp1/Cdc42/Arhgef11/Dnmbp	CDC42 GTPase cycle	REACTOME	R-RNO-9013148	Environmental Information Processing	Signal transduction	TRAN	MUSCLE	s1_-1->s2_-1->s3_-1
REACTOME: Collagen degradation	2/2054	30/14651	0.0666667	0.475527	-1.16113	0.936765	0.98151	0.560646	2	Mmp15/Col4a3	Collagen degradation	REACTOME	R-RNO-1442490	Cellular Processes	Extracellular matrix organization	TRAN	MUSCLE	s1_-1->s2_-1->s3_-1
REACTOME: O-glycosylation of TSR domain-containing proteins	2/2054	30/14651	0.0666667	0.475527	-1.16113	0.936765	0.98151	0.560646	2	Adamts20/Adamtsl4	O-glycosylation of TSR domain-containing proteins	REACTOME	R-RNO-5173214	Metabolism	Metabolism of proteins	TRAN	MUSCLE	s1_-1->s2_-1->s3_-1
REACTOME: RAC1 GTPase cycle	13/2054	130/14651	0.1	0.713291	-1.32587	0.932387	0.98151	0.560646	13	Tfrc/Arhgap44/Lamtor1/Sos2/Fermt2/Rab7a/Arhgef7/Ralbp1/Cdc42/Arhgef11/Mpp7/Syde2/Vamp3	RAC1 GTPase cycle	REACTOME	R-RNO-9013149	Environmental Information Processing	Signal transduction	TRAN	MUSCLE	s1_-1->s2_-1->s3_-1
KEGG: Antigen processing and presentation	5/2054	61/14651	0.0819672	0.584665	-1.31257	0.942133	0.982994	0.561493	5	Nfyb/Nfyc/Rfxank/Hspa1l/Rfxap	Antigen processing and presentation	KEGG	rno04612	Organismal Systems	Immune system	TRAN	MUSCLE	s1_-1->s2_-1->s3_-1
KEGG: Leukocyte transendothelial migration	9/2054	98/14651	0.0918367	0.655063	-1.38344	0.943963	0.982994	0.561493	9	Rapgef4/Prkca/Rock2/Vcl/Cdc42/Myl11/Ptpn11/Mapk12/Cldn12	Leukocyte transendothelial migration	KEGG	rno04670	Organismal Systems	Immune system	TRAN	MUSCLE	s1_-1->s2_-1->s3_-1
REACTOME: Basigin interactions	1/2054	19/14651	0.0526316	0.375416	-1.10002	0.943406	0.982994	0.561493	1	Slc16a3	Basigin interactions	REACTOME	R-RNO-210991	Organismal Systems	Hemostasis	TRAN	MUSCLE	s1_-1->s2_-1->s3_-1
REACTOME: Keratan sulfate biosynthesis	1/2054	19/14651	0.0526316	0.375416	-1.10002	0.943406	0.982994	0.561493	1	St3gal3	Keratan sulfate biosynthesis	REACTOME	R-RNO-2022854	Metabolism	Metabolism of carbohydrates and carbohydrate derivatives	TRAN	MUSCLE	s1_-1->s2_-1->s3_-1
KEGG: Bacterial invasion of epithelial cells	6/2054	72/14651	0.0833333	0.594409	-1.39308	0.949729	0.987486	0.564059	6	Cav3/Vcl/Cdc42/Arpc5l/Cltb/Cav2	Bacterial invasion of epithelial cells	KEGG	rno05100	Human Diseases	Infectious disease: bacterial	TRAN	MUSCLE	s1_-1->s2_-1->s3_-1
KEGG: Rheumatoid arthritis	6/2054	73/14651	0.0821918	0.586267	-1.43093	0.95399	0.990402	0.565725	6	Tgfb2/Il15/Atp6v0e2/Atp6v1d/Atp6v1e1/Vegfa	Rheumatoid arthritis	KEGG	rno05323	Human Diseases	Immune disease	TRAN	MUSCLE	s1_-1->s2_-1->s3_-1
REACTOME: Regulation of Insulin-like Growth Factor (IGF) transport and uptake by Insulin-like Growth Factor Binding Proteins (IGFBPs)	6/2054	75/14651	0.08	0.570633	-1.50531	0.961547	0.995323	0.568536	6	Igfals/Fuca2/Hrc/Apol9a/Mia3/Pnpla2	Regulation of Insulin-like Growth Factor (IGF) transport and uptake by Insulin-like Growth Factor Binding Proteins (IGFBPs)	REACTOME	R-RNO-381426	Metabolism	Metabolism of proteins	TRAN	MUSCLE	s1_-1->s2_-1->s3_-1
REACTOME: SUMOylation of RNA binding proteins	2/2054	34/14651	0.0588235	0.419583	-1.36816	0.961658	0.995323	0.568536	2	Sumo1/Bmi1	SUMOylation of RNA binding proteins	REACTOME	R-RNO-4570464	Metabolism	Metabolism of proteins	TRAN	MUSCLE	s1_-1->s2_-1->s3_-1
REACTOME: Post-translational protein phosphorylation	5/2054	66/14651	0.0757576	0.540372	-1.51116	0.963942	0.996171	0.56902	5	Fuca2/Hrc/Apol9a/Mia3/Pnpla2	Post-translational protein phosphorylation	REACTOME	R-RNO-8957275	Metabolism	Metabolism of proteins	TRAN	MUSCLE	s1_-1->s2_-1->s3_-1
REACTOME: HS-GAG biosynthesis	1/2054	23/14651	0.0434783	0.310127	-1.33698	0.969099	0.999981	0.571196	1	Hs3st5	HS-GAG biosynthesis	REACTOME	R-RNO-2022928	Metabolism	Metabolism of carbohydrates and carbohydrate derivatives	TRAN	MUSCLE	s1_-1->s2_-1->s3_-1
KEGG: Autoimmune thyroid disease	1/2054	35/14651	0.0285714	0.203797	-1.90427	0.994975	1	0.571207	1	Tshr	Autoimmune thyroid disease	KEGG	rno05320	Human Diseases	Immune disease	TRAN	MUSCLE	s1_-1->s2_-1->s3_-1
KEGG: Cell adhesion molecules	2/2054	137/14651	0.0145985	0.10413	-4.254	1	1	0.571207	2	Ptprm/Cldn12	Cell adhesion molecules	KEGG	rno04514	Environmental Information Processing	Signaling molecules and interaction	TRAN	MUSCLE	s1_-1->s2_-1->s3_-1
KEGG: Coronavirus disease - COVID-19	21/2054	234/14651	0.0897436	0.640133	-2.24077	0.992997	1	0.571207	21	Rpl24/Masp1/Mapk1/Mapk9/Prkca/Masp2/Rpl3l/Tab2/Nfkbib/Mapk8/Tlr3/Mavs/C8g/Mapk12/Rpl30/Rpl37l1/Rpl31l15/Rsl24d1/Rps12l9/Fau/Rpl35al7	Coronavirus disease - COVID-19	KEGG	rno05171	Human Diseases	Infectious disease: viral	TRAN	MUSCLE	s1_-1->s2_-1->s3_-1
KEGG: Cytokine-cytokine receptor interaction	19/2054	202/14651	0.0940594	0.670917	-1.90172	0.98176	1	0.571207	19	Tgfb2/Il15/Acvr1b/Il12rb2/Lifr/Cntf/Bmp6/Acvr2b/Amhr2/Il11ra1/Ghr/Ctf1/Inha/Mstn/Lep/Bmpr1a/Bmp7/Tnfsf10/Gdf1	Cytokine-cytokine receptor interaction	KEGG	rno04060	Environmental Information Processing	Signaling molecules and interaction	TRAN	MUSCLE	s1_-1->s2_-1->s3_-1
KEGG: Herpes simplex virus 1 infection	15/2054	164/14651	0.0914634	0.6524	-1.80758	0.977756	1	0.571207	15	Eif2ak1/Ppp1cc/Ppp1cb/Eif2b4/Cycs/Tsc2/Tsc1/Tab2/Akt2/Ppp1ca/Tlr3/Mavs/Ptpn11/Eif2b5/Rheb	Herpes simplex virus 1 infection	KEGG	rno05168	Human Diseases	Infectious disease: viral	TRAN	MUSCLE	s1_-1->s2_-1->s3_-1
KEGG: Hippo signaling pathway - multiple species	1/2054	26/14651	0.0384615	0.274343	-1.49539	0.980374	1	0.571207	1	Nf2	Hippo signaling pathway - multiple species	KEGG	rno04392	Environmental Information Processing	Signal transduction	TRAN	MUSCLE	s1_-1->s2_-1->s3_-1
KEGG: Intestinal immune network for IgA production	1/2054	33/14651	0.030303	0.216149	-1.82025	0.993198	1	0.571207	1	Il15	Intestinal immune network for IgA production	KEGG	rno04672	Organismal Systems	Immune system	TRAN	MUSCLE	s1_-1->s2_-1->s3_-1
KEGG: Malaria	2/2054	57/14651	0.0350877	0.250278	-2.29	0.998149	1	0.571207	2	Tgfb2/Gypc	Malaria	KEGG	rno05144	Human Diseases	Infectious disease: parasitic	TRAN	MUSCLE	s1_-1->s2_-1->s3_-1
KEGG: NF-kappa B signaling pathway	4/2054	95/14651	0.0421053	0.300333	-2.7626	0.999582	1	0.571207	4	Csnk2b/Csnk2a1/Tab2/Prkcq	NF-kappa B signaling pathway	KEGG	rno04064	Environmental Information Processing	Signal transduction	TRAN	MUSCLE	s1_-1->s2_-1->s3_-1
KEGG: Staphylococcus aureus infection	2/2054	47/14651	0.0425532	0.303528	-1.93109	0.99291	1	0.571207	2	Masp1/Masp2	Staphylococcus aureus infection	KEGG	rno05150	Human Diseases	Infectious disease: bacterial	TRAN	MUSCLE	s1_-1->s2_-1->s3_-1
KEGG: Type I diabetes mellitus	2/2054	41/14651	0.0487805	0.347947	-1.68824	0.984394	1	0.571207	2	Hspd1/Cpe	Type I diabetes mellitus	KEGG	rno04940	Human Diseases	Endocrine and metabolic disease	TRAN	MUSCLE	s1_-1->s2_-1->s3_-1
KEGG: Viral protein interaction with cytokine and cytokine receptor	1/2054	68/14651	0.0147059	0.104896	-2.98738	0.999966	1	0.571207	1	Tnfsf10	Viral protein interaction with cytokine and cytokine receptor	KEGG	rno04061	Environmental Information Processing	Signaling molecules and interaction	TRAN	MUSCLE	s1_-1->s2_-1->s3_-1
REACTOME: EPH-ephrin mediated repulsion of cells	1/2054	29/14651	0.0344828	0.245962	-1.64125	0.987537	1	0.571207	1	Psenen	EPH-ephrin mediated repulsion of cells	REACTOME	R-RNO-3928665	Organismal Systems	Developmental Biology	TRAN	MUSCLE	s1_-1->s2_-1->s3_-1
REACTOME: Fanconi Anemia Pathway	1/2054	25/14651	0.04	0.285316	-1.44413	0.977168	1	0.571207	1	Fan1	Fanconi Anemia Pathway	REACTOME	R-RNO-6783310	Genetic Information Processing	Replication and repair	TRAN	MUSCLE	s1_-1->s2_-1->s3_-1
REACTOME: Formation of the cornified envelope	1/2054	31/14651	0.0322581	0.230094	-1.73273	0.990792	1	0.571207	1	Pkp2	Formation of the cornified envelope	REACTOME	R-RNO-6809371	Organismal Systems	Developmental Biology	TRAN	MUSCLE	s1_-1->s2_-1->s3_-1
REACTOME: Immunoregulatory interactions between a Lymphoid and a non-Lymphoid cell	1/2054	51/14651	0.0196078	0.139861	-2.48464	0.999555	1	0.571207	1	Cd1d1	Immunoregulatory interactions between a Lymphoid and a non-Lymphoid cell	REACTOME	R-RNO-198933	Organismal Systems	Immune system	TRAN	MUSCLE	s1_-1->s2_-1->s3_-1
REACTOME: Integrin cell surface interactions	2/2054	49/14651	0.0408163	0.291139	-2.00696	0.994566	1	0.571207	2	Col4a3/Itgae	Integrin cell surface interactions	REACTOME	R-RNO-216083	Cellular Processes	Extracellular matrix organization	TRAN	MUSCLE	s1_-1->s2_-1->s3_-1
REACTOME: Nonsense Mediated Decay (NMD) enhanced by the Exon Junction Complex (EJC)	6/2054	93/14651	0.0645161	0.460188	-2.10872	0.993196	1	0.571207	6	Rpl24/Ppp2ca/Rpl3l/Smg7/Rpl30/Rpl37l1	Nonsense Mediated Decay (NMD) enhanced by the Exon Junction Complex (EJC)	REACTOME	R-RNO-975957	Genetic Information Processing	Metabolism of RNA	TRAN	MUSCLE	s1_-1->s2_-1->s3_-1
REACTOME: Resolution of D-loop Structures through Holliday Junction Intermediates	1/2054	27/14651	0.037037	0.264182	-1.54527	0.983131	1	0.571207	1	Mre11	Resolution of D-loop Structures through Holliday Junction Intermediates	REACTOME	R-RNO-5693568	Genetic Information Processing	Replication and repair	TRAN	MUSCLE	s1_-1->s2_-1->s3_-1
REACTOME: RND3 GTPase cycle	1/2054	27/14651	0.037037	0.264182	-1.54527	0.983131	1	0.571207	1	Scrib	RND3 GTPase cycle	REACTOME	R-RNO-9696264	Environmental Information Processing	Signal transduction	TRAN	MUSCLE	s1_-1->s2_-1->s3_-1
REACTOME: SUMOylation of DNA replication proteins	1/2054	33/14651	0.030303	0.216149	-1.82025	0.993198	1	0.571207	1	Sumo1	SUMOylation of DNA replication proteins	REACTOME	R-RNO-4615885	Metabolism	Metabolism of proteins	TRAN	MUSCLE	s1_-1->s2_-1->s3_-1
KEGG: Cytoskeleton in muscle cells	51/379	180/5975	0.283333	4.4668	12.29	5.4667e-21	2.17575e-18	1.70906e-18	51	Ckm/Obscn/Ldb3/Myh15/Mypn/Myh4/Ank2/Myoz3/Tmod1/Itgb5/Dtna/Neb/Ttn/Tnnc2/Fhl3/Synpo2/Myom2/Pdlim7/Myh13/Eno1/Pdlim5/Myom1/Ampd1/Eno3/Sntb1/Tnnt3/Mybph/Sspn/Capzb/Mybpc2/Myh14/Actb/Tmod4/Myoz1/Snta1/Actn2/Ank3/Myl11/Tpm1/Atp1a2/Atp1b2/Capn3/Tnni2/Tpm2/Actg2/Acta1/Capza2/Trim54/Pdlim3/Actn3/Atp1b4	Cytoskeleton in muscle cells	KEGG	rno04820	Cellular Processes	Cell motility	PROT	MUSCLE	s1_-1->s2_-1->s3_-1
KEGG: Thermogenesis	44/379	161/5975	0.273292	4.30849	11.0744	1.54624e-17	3.07703e-15	2.41702e-15	44	Ndufa8/Ndufaf2/Ndufa3/Ndufb3/Ndufa2/Cox6b1/Ndufs3/Ndufv1/Ndufaf1/Ndufc2/Ndufab1/Cox20/Atp5po/Prkag3/Actb/Ndufa13/Ndufa7/Map2k3/Atp5f1d/Ndufaf5/Ndufb8/Atp5mf/Ndufaf6/Ndufaf3/Mt-nd3/Ndufb1/Atp5f1b/Atp5f1a/Ndufv2/Hras/Uqcrfs1/Atp5pf/Sdhb/Acsl6/Rps6kb1/Prkaa2/Ndufa5/Mapk12/Ndufv3/Cox17/Ndufa11/Sdha/Ndufaf4/Prkab2	Thermogenesis	KEGG	rno04714	Organismal Systems	Environmental adaptation	PROT	MUSCLE	s1_-1->s2_-1->s3_-1
KEGG: Glucagon signaling pathway	26/379	63/5975	0.412698	6.50626	11.4333	1.28398e-15	1.70342e-13	1.33805e-13	26	Phka1/Pfkm/Acacb/Ppp3cc/Pygm/Camk2g/Pygb/Phkb/Gys1/Camk2a/Prkag3/Ldha/Pfkfb1/Pygl/Calm1/Pkm/Phkg1/Pgam2/Ppp3cb/Pdhb/Ppp3r1/Ppp3ca/Prkaa2/Itpr3/Prkab2/Fbp2	Glucagon signaling pathway	KEGG	rno04922	Organismal Systems	Endocrine system	PROT	MUSCLE	s1_-1->s2_-1->s3_-1
KEGG: Diabetic cardiomyopathy	40/379	163/5975	0.245399	3.86875	9.66357	2.76159e-14	2.74779e-12	2.1584e-12	40	Ndufa8/LOC134480898/Ndufa3/Ndufb3/Ndufa2/Camk2g/Cox6b1/Ndufs3/Ndufv1/Gys1/Ndufc2/Ndufab1/Camk2a/Atp5po/Ndufa13/Ndufa7/Atp5f1d/Ndufb8/Gapdh/Mt-nd3/Ndufb1/Atp5f1b/Atp5f1a/Ndufv2/Slc2a4/Uqcrfs1/Atp5pf/Sdhb/Irs1/Pdhb/Mpc1/Ndufa5/Mapk12/Pdk2/Atp2a1/Ndufv3/Ndufa11/Sdha/Vdac3/Vdac1	Diabetic cardiomyopathy	KEGG	rno05415	Human Diseases	Cardiovascular disease	PROT	MUSCLE	s1_-1->s2_-1->s3_-1
KEGG: Glycolysis / Gluconeogenesis	22/379	50/5975	0.44	6.93668	10.9698	4.2365e-14	3.37225e-12	2.64893e-12	22	Tpi1l1/Pfkm/LOC134480898/Pgm1/Pgk2/Eno1/Aldoa/Aldoart2/Eno3/Acss1/Gapdh/Aldob/Ldha/Dlat/Pkm/Pgam2/Pgk1/Tpi1/Pdhb/Dld/Gpi/Fbp2	Glycolysis / Gluconeogenesis	KEGG	rno00010	Metabolism	Carbohydrate metabolism	PROT	MUSCLE	s1_-1->s2_-1->s3_-1
KEGG: Oxidative phosphorylation	30/379	105/5975	0.285714	4.50433	9.42746	7.80918e-13	5.18009e-11	4.069e-11	30	Ndufa8/Ndufa3/Ndufb3/Ndufa2/Ppa2/Cox6b1/Ndufs3/Ndufv1/Ndufc2/Ndufab1/Atp5po/Ndufa13/Ndufa7/Atp5f1d/Ndufb8/Atp5mf/Mt-nd3/Ndufb1/Atp5f1b/Atp5f1a/Ndufv2/Uqcrfs1/Atp5pf/Sdhb/Cycs/Ndufa5/Ndufv3/Cox17/Ndufa11/Sdha	Oxidative phosphorylation	KEGG	rno00190	Metabolism	Energy metabolism	PROT	MUSCLE	s1_-1->s2_-1->s3_-1
KEGG: Pathways of neurodegeneration - multiple diseases	51/379	280/5975	0.182143	2.87151	8.34715	2.18847e-12	1.2443e-10	9.77406e-11	51	Ndufa8/Ryr1/Ppp3cc/Ndufa3/Cacna1s/Ndufb3/Ndufa2/Dnah10/Camk2g/Cox6b1/Ndufs3/Ndufv1/Ndufc2/Ndufab1/Camk2a/Atp5po/Ndufa13/Ndufa7/Map2k3/Atp5f1d/Ndufb8/Map2k6/Park7/Mt-nd3/Ndufb1/Calm1/Atp5f1b/Atp5f1a/Ndufv2/Mapt/Hras/Ppp3cb/Uqcrfs1/Atp5pf/Sdhb/Cycs/Ppp3r1/Ppp3ca/Grin2a/Itpr3/Ndufa5/Mapk12/Atp2a1/Tuba8/Ndufv3/Ndufa11/Mfn1/Sdha/Prkn/Vdac3/Vdac1	Pathways of neurodegeneration - multiple diseases	KEGG	rno05022	Human Diseases	Neurodegenerative disease	PROT	MUSCLE	s1_-1->s2_-1->s3_-1
KEGG: Citrate cycle (TCA cycle)	15/379	27/5975	0.555556	8.75843	10.5144	7.13333e-12	3.54883e-10	2.78763e-10	15	Idh3g/Sucla2/Mdh1/Mdh2/Dlat/Fh/Sdhb/Pdhb/Ogdh/Idh3b/Dld/Cs/Sdha/Idh3a/Aco2	Citrate cycle (TCA cycle)	KEGG	rno00020	Metabolism	Carbohydrate metabolism	PROT	MUSCLE	s1_-1->s2_-1->s3_-1
KEGG: Alzheimer disease	44/379	236/5975	0.186441	2.93927	7.91023	3.70067e-11	1.51453e-09	1.18967e-09	44	Ndufa8/LOC134480898/Ppp3cc/Ndufa3/Cacna1s/Ndufb3/Ndufa2/Cox6b1/Ndufs3/Ndufv1/Ndufc2/Ndufab1/Atp5po/Ndufa13/Ndufa7/Atp5f1d/Ndufb8/Gapdh/Mt-nd3/Ndufb1/Calm1/Atp5f1b/Atp5f1a/Ndufv2/Mapt/Hras/Ppp3cb/Uqcrfs1/Atp5pf/Sdhb/Irs1/Cycs/Ppp3r1/Ppp3ca/Grin2a/Itpr3/Ndufa5/Atp2a1/Tuba8/Ndufv3/Ndufa11/Sdha/Vdac3/Vdac1	Alzheimer disease	KEGG	rno05010	Human Diseases	Neurodegenerative disease	PROT	MUSCLE	s1_-1->s2_-1->s3_-1
KEGG: Prion disease	40/379	201/5975	0.199005	3.13735	8.02136	3.80535e-11	1.51453e-09	1.18967e-09	40	Ndufa8/Ryr1/Ppp3cc/Ndufa3/Cacna1s/Ndufb3/Ndufa2/Cox6b1/Ndufs3/Ndufv1/Ndufc2/Ndufab1/Atp5po/Ndufa13/Ndufa7/Atp5f1d/Ndufb8/Mt-nd3/Ndufb1/Atp5f1b/Atp5f1a/Ndufv2/Ppp3cb/Uqcrfs1/Atp5pf/Sdhb/Cav3/Cycs/Ppp3r1/Ppp3ca/Grin2a/Itpr3/Ndufa5/Mapk12/Tuba8/Ndufv3/Ndufa11/Sdha/Vdac3/Vdac1	Prion disease	KEGG	rno05020	Human Diseases	Neurodegenerative disease	PROT	MUSCLE	s1_-1->s2_-1->s3_-1
KEGG: Parkinson disease	38/379	187/5975	0.203209	3.20362	7.96721	6.33674e-11	2.29275e-09	1.80097e-09	38	Ndufa8/Ndufa3/Ndufb3/Ndufa2/Camk2g/Cox6b1/Ndufs3/Ndufv1/Ndufc2/Ndufab1/Camk2a/Atp5po/Ndufa13/Ndufa7/Atp5f1d/Ndufb8/Park7/Mt-nd3/Ndufb1/Calm1/Atp5f1b/Atp5f1a/Ndufv2/Mapt/Uqcrfs1/Atp5pf/Sdhb/Cycs/Itpr3/Ndufa5/Tuba8/Ndufv3/Ndufa11/Mfn1/Sdha/Prkn/Vdac3/Vdac1	Parkinson disease	KEGG	rno05012	Human Diseases	Neurodegenerative disease	PROT	MUSCLE	s1_-1->s2_-1->s3_-1
KEGG: Calcium signaling pathway	22/379	72/5975	0.305556	4.81714	8.47971	2.32727e-10	7.71879e-09	6.06316e-09	22	Phka1/Ryr1/Ppp3cc/Stim1/Cacna1s/Tnnc2/Hrc/Camk2g/Phkb/Trdn/Camk2a/Mylk2/Calm1/Phkg1/Ppp3cb/Ppp3r1/Ppp3ca/Grin2a/Itpr3/Atp2a1/Vdac3/Vdac1	Calcium signaling pathway	KEGG	rno04020	Environmental Information Processing	Signal transduction	PROT	MUSCLE	s1_-1->s2_-1->s3_-1
KEGG: Oxytocin signaling pathway	22/379	73/5975	0.30137	4.75115	8.39149	3.13983e-10	9.61272e-09	7.55086e-09	22	Ryr1/Ppp3cc/Cacna1s/Camk2g/Cacnb1/Cacng1/Ppp1r12b/Camk2a/Prkag3/Actb/Cacna2d1/Mylk2/Calm1/Hras/Ppp3cb/Ppp3r1/Ppp3ca/Eef2k/Prkaa2/Itpr3/Cacng6/Prkab2	Oxytocin signaling pathway	KEGG	rno04921	Organismal Systems	Endocrine system	PROT	MUSCLE	s1_-1->s2_-1->s3_-1
KEGG: Hypertrophic cardiomyopathy	19/379	57/5975	0.333333	5.25506	8.3998	7.67787e-10	1.90987e-08	1.50022e-08	19	Cacna1s/Itgb5/Dtna/Ttn/Cacnb1/Cacng1/Sntb1/Sspn/Prkag3/Actb/Cacna2d1/Snta1/Tpm1/Cav3/Tpm2/Prkaa2/Atp2a1/Cacng6/Prkab2	Hypertrophic cardiomyopathy	KEGG	rno05410	Human Diseases	Cardiovascular disease	PROT	MUSCLE	s1_-1->s2_-1->s3_-1
KEGG: Non-alcoholic fatty liver disease	26/379	104/5975	0.25	3.94129	7.87431	7.19624e-10	1.90987e-08	1.50022e-08	26	Ndufa8/Ndufa3/Ndufb3/Ndufa2/Cox6b1/Ndufs3/Ndufv1/Ndufc2/Ndufab1/Prkag3/Ndufa13/Ndufa7/Ndufb8/Ndufb1/Ndufv2/Uqcrfs1/Sdhb/Irs1/Cycs/Prkaa2/Ndufa5/Mapk12/Ndufv3/Ndufa11/Sdha/Prkab2	Non-alcoholic fatty liver disease	KEGG	rno04932	Human Diseases	Endocrine and metabolic disease	PROT	MUSCLE	s1_-1->s2_-1->s3_-1
REACTOME: Mitochondrial protein degradation	18/379	51/5975	0.352941	5.56418	8.51831	7.46486e-10	1.90987e-08	1.50022e-08	18	Ndufs3/Ndufv1/Atp5po/Mdh2/Atp5f1b/Fh/Atp5f1a/Acat1/Atp5pf/Pdhb/Ogdh/Ech1/Dld/Ndufv3/Cs/Idh3a/Aco2/Hadh	Mitochondrial protein degradation	REACTOME	R-RNO-9837999	Metabolism	Metabolism of proteins	PROT	MUSCLE	s1_-1->s2_-1->s3_-1
KEGG: Pyruvate metabolism	15/379	35/5975	0.428571	6.7565	8.88818	8.32164e-10	1.94824e-08	1.53036e-08	15	Acacb/Acss1/Grhpr/Mdh1/Mdh2/Ldha/Dlat/Pkm/Me1/Fh/Acat1/Acyp2/Pdhb/Dld/Glo1	Pyruvate metabolism	KEGG	rno00620	Metabolism	Carbohydrate metabolism	PROT	MUSCLE	s1_-1->s2_-1->s3_-1
KEGG: Amyotrophic lateral sclerosis	42/379	248/5975	0.169355	2.66991	6.98986	2.39579e-09	5.29735e-08	4.1611e-08	42	Ndufa8/Ppp3cc/Ndufa3/Ndufb3/Ndufa2/Dnah10/Cox6b1/Ndufs3/Ndufv1/Ndufc2/Ndufab1/Chchd10/Atp5po/Actb/Ndufa13/Ndufa7/Map2k3/Atp5f1d/Ndufb8/Map2k6/Mt-nd3/Ndufb1/Atp5f1b/Atp5f1a/Ndufv2/Ppp3cb/Uqcrfs1/Atp5pf/Sdhb/Cycs/Ppp3r1/Ppp3ca/Grin2a/Itpr3/Ndufa5/Mapk12/Tuba8/Ndufv3/Ndufa11/Sdha/Prkn/Vdac1	Amyotrophic lateral sclerosis	KEGG	rno05014	Human Diseases	Neurodegenerative disease	PROT	MUSCLE	s1_-1->s2_-1->s3_-1
KEGG: Glyoxylate and dicarboxylate metabolism	12/379	23/5975	0.521739	8.22531	9.03446	2.55799e-09	5.35832e-08	4.20899e-08	12	Mmut/Mcee/Acss1/Grhpr/Pgp/Mdh1/Mdh2/Acat1/Glyctk/Dld/Cs/Aco2	Glyoxylate and dicarboxylate metabolism	KEGG	rno00630	Metabolism	Carbohydrate metabolism	PROT	MUSCLE	s1_-1->s2_-1->s3_-1
KEGG: Motor proteins	24/379	96/5975	0.25	3.94129	7.56024	3.32245e-09	6.61168e-08	5.19352e-08	24	Myh15/Myh4/Myo6/Tnnc2/Myo18a/Dnah10/Myh13/Kif21a/Kif1c/Tnnt3/Capzb/Myh14/Actb/Myo18b/Myl11/Tpm1/Tnni2/Tpm2/Actg2/Acta1/Capza2/Tuba8/Dynll2/Kif15	Motor proteins	KEGG	rno04814	Cellular Processes	Cell motility	PROT	MUSCLE	s1_-1->s2_-1->s3_-1
KEGG: Chemical carcinogenesis - reactive oxygen species	31/379	160/5975	0.19375	3.0545	6.85496	1.3424e-08	2.54417e-07	1.99846e-07	31	Ndufa8/Ndufa3/Ndufb3/Ndufa2/Cox6b1/Ndufs3/Ndufv1/Ndufc2/Ndufab1/Atp5po/Ndufa13/Ndufa7/Atp5f1d/Ndufb8/Mt-nd3/Ndufb1/Atp5f1b/Atp5f1a/Ndufv2/Hras/Uqcrfs1/Atp5pf/Sdhb/Gstm4/Ndufa5/Mapk12/Ndufv3/Ndufa11/Sdha/Vdac3/Vdac1	Chemical carcinogenesis - reactive oxygen species	KEGG	rno05208	Human Diseases	Cancer: overview	PROT	MUSCLE	s1_-1->s2_-1->s3_-1
KEGG: Retrograde endocannabinoid signaling	20/379	74/5975	0.27027	4.26086	7.34511	1.66523e-08	3.01256e-07	2.36639e-07	20	Ndufa8/Ndufa3/Cacna1s/Ndufb3/Ndufa2/Ndufs3/Ndufv1/Ndufc2/Ndufab1/Ndufa13/Ndufa7/Ndufb8/Mt-nd3/Ndufb1/Ndufv2/Itpr3/Ndufa5/Mapk12/Ndufv3/Ndufa11	Retrograde endocannabinoid signaling	KEGG	rno04723	Organismal Systems	Nervous system	PROT	MUSCLE	s1_-1->s2_-1->s3_-1
KEGG: Arrhythmogenic right ventricular cardiomyopathy	15/379	44/5975	0.340909	5.37449	7.57885	3.46962e-08	6.00394e-07	4.71614e-07	15	Cacna1s/Itgb5/Dtna/Cacnb1/Cacng1/Sntb1/Sspn/Actb/Cacna2d1/Snta1/Actn2/Cav3/Atp2a1/Actn3/Cacng6	Arrhythmogenic right ventricular cardiomyopathy	KEGG	rno05412	Human Diseases	Cardiovascular disease	PROT	MUSCLE	s1_-1->s2_-1->s3_-1
KEGG: Dilated cardiomyopathy	16/379	52/5975	0.307692	4.85082	7.25768	6.30515e-08	1.0456e-06	8.21328e-07	16	Cacna1s/Itgb5/Dtna/Ttn/Cacnb1/Cacng1/Sntb1/Sspn/Actb/Cacna2d1/Snta1/Tpm1/Cav3/Tpm2/Atp2a1/Cacng6	Dilated cardiomyopathy	KEGG	rno05414	Human Diseases	Cardiovascular disease	PROT	MUSCLE	s1_-1->s2_-1->s3_-1
KEGG: Adrenergic signaling in cardiomyocytes	19/379	74/5975	0.256757	4.04781	6.86523	9.45422e-08	1.50511e-06	1.18228e-06	19	Ppp2r3a/Cacna1s/Camk2g/Cacnb1/Cacng1/Camk2a/Cacna2d1/Tpm1/Atp1a2/Calm1/Atp1b2/Ppp1r1a/Tpm2/Scn1b/Popdc1/Mapk12/Atp2a1/Cacng6/Atp1b4	Adrenergic signaling in cardiomyocytes	KEGG	rno04261	Organismal Systems	Circulatory system	PROT	MUSCLE	s1_-1->s2_-1->s3_-1
KEGG: Fructose and mannose metabolism	11/379	28/5975	0.392857	6.19346	7.16804	4.66393e-07	7.1394e-06	5.60804e-06	11	Tpi1l1/Pfkm/Tigar/Aldoa/Aldoart2/Aldob/Akr1b1/Pfkfb1/Tpi1/Mpi/Fbp2	Fructose and mannose metabolism	KEGG	rno00051	Metabolism	Carbohydrate metabolism	PROT	MUSCLE	s1_-1->s2_-1->s3_-1
KEGG: Starch and sucrose metabolism	10/379	24/5975	0.416667	6.56882	7.11356	8.23666e-07	1.21415e-05	9.53719e-06	10	Pgm1/Pygm/Pygb/Ugp2/Gys1/Agl/Ganc/Gyg1/Pygl/Gpi	Starch and sucrose metabolism	KEGG	rno00500	Metabolism	Carbohydrate metabolism	PROT	MUSCLE	s1_-1->s2_-1->s3_-1
KEGG: Cardiac muscle contraction	15/379	56/5975	0.267857	4.22281	6.30548	1.21229e-06	1.72318e-05	1.35357e-05	15	Cacna1s/Hrc/Cox6b1/Cacnb1/Trdn/Cacng1/Cacna2d1/Tpm1/Atp1a2/Atp1b2/Uqcrfs1/Tpm2/Atp2a1/Cacng6/Atp1b4	Cardiac muscle contraction	KEGG	rno04260	Organismal Systems	Circulatory system	PROT	MUSCLE	s1_-1->s2_-1->s3_-1
REACTOME: Ion homeostasis	10/379	26/5975	0.384615	6.06353	6.73335	1.9882e-06	2.72864e-05	2.14336e-05	10	Stim1/Camk2g/Trdn/Camk2a/Fxyd1/Atp1a2/Kcnj11/Clic2/Itpr3/Atp2a1	Ion homeostasis	REACTOME	R-RNO-5578775	Organismal Systems	Circulatory system	PROT	MUSCLE	s1_-1->s2_-1->s3_-1
KEGG: cGMP-PKG signaling pathway	17/379	74/5975	0.22973	3.62173	5.90547	2.46049e-06	3.26425e-05	2.56409e-05	17	Ppp3cc/Cacna1s/Mylk2/Atp1a2/Calm1/Atp1b2/Ppp3cb/Adora3/Irs1/Ppp3r1/Ppp3ca/Mef2a/Itpr3/Atp2a1/Atp1b4/Vdac3/Vdac1	cGMP-PKG signaling pathway	KEGG	rno04022	Environmental Information Processing	Signal transduction	PROT	MUSCLE	s1_-1->s2_-1->s3_-1
KEGG: Insulin signaling pathway	18/379	85/5975	0.211765	3.33851	5.65072	4.3418e-06	5.57431e-05	4.37866e-05	18	Phka1/Acacb/Pygm/Pygb/Phkb/Gys1/Ppp1r3a/Prkag3/Pygl/Calm1/Phkg1/Slc2a4/Hras/Irs1/Rps6kb1/Prkaa2/Prkab2/Fbp2	Insulin signaling pathway	KEGG	rno04910	Organismal Systems	Endocrine system	PROT	MUSCLE	s1_-1->s2_-1->s3_-1
KEGG: Huntington disease	31/379	206/5975	0.150485	2.37243	5.21659	4.6466e-06	5.7792e-05	4.5396e-05	31	Ndufa8/Ndufa3/Ndufb3/Ndufa2/Dnah10/Cox6b1/Ndufs3/Ndufv1/Ndufc2/Ndufab1/Atp5po/Ndufa13/Ndufa7/Atp5f1d/Ndufb8/Mt-nd3/Ndufb1/Atp5f1b/Atp5f1a/Ndufv2/Uqcrfs1/Atp5pf/Sdhb/Cycs/Ndufa5/Tuba8/Ndufv3/Ndufa11/Sdha/Vdac3/Vdac1	Huntington disease	KEGG	rno05016	Human Diseases	Neurodegenerative disease	PROT	MUSCLE	s1_-1->s2_-1->s3_-1
REACTOME: Formation of the dystrophin-glycoprotein complex (DGC)	7/379	14/5975	0.5	7.88259	6.70918	9.09688e-06	0.000109714	8.6181e-05	7	Dtna/Sntb1/Sspn/Actb/Dmd/Actg2/Acta1	Formation of the dystrophin-glycoprotein complex (DGC)	REACTOME	R-RNO-9913351	Cellular Processes	Extracellular matrix organization	PROT	MUSCLE	s1_-1->s2_-1->s3_-1
KEGG: Valine, leucine and isoleucine degradation	11/379	39/5975	0.282051	4.44659	5.61937	1.9271e-05	0.000225584	0.000177197	11	Mmut/Mcee/Bcat2/Acat1/Hibadh/Bckdhb/Mccc1/Hibch/Mccc2/Dld/Hadh	Valine, leucine and isoleucine degradation	KEGG	rno00280	Metabolism	Amino acid metabolism	PROT	MUSCLE	s1_-1->s2_-1->s3_-1
KEGG: Long-term potentiation	11/379	41/5975	0.268293	4.22968	5.39997	3.23689e-05	0.000368081	0.00028913	11	Ppp3cc/Camk2g/Camk2a/Calm1/Ppp1r1a/Hras/Ppp3cb/Ppp3r1/Ppp3ca/Grin2a/Itpr3	Long-term potentiation	KEGG	rno04720	Organismal Systems	Nervous system	PROT	MUSCLE	s1_-1->s2_-1->s3_-1
KEGG: Lipoic acid metabolism	6/379	12/5975	0.5	7.88259	6.21045	4.17097e-05	0.000461124	0.000362216	6	Dlat/Bckdhb/Pdhb/Ogdh/Lias/Dld	Lipoic acid metabolism	KEGG	rno00785	Metabolism	Metabolism of cofactors and vitamins	PROT	MUSCLE	s1_-1->s2_-1->s3_-1
KEGG: HIF-1 signaling pathway	15/379	74/5975	0.202703	3.19564	4.9457	4.74015e-05	0.000508152	0.000399156	15	Pfkm/LOC134480898/Pgk2/Camk2g/Eno1/Aldoa/Aldoart2/Eno3/Camk2a/Gapdh/Aldob/Ldha/Pgk1/Pdhb/Rps6kb1	HIF-1 signaling pathway	KEGG	rno04066	Environmental Information Processing	Signal transduction	PROT	MUSCLE	s1_-1->s2_-1->s3_-1
KEGG: Propanoate metabolism	9/379	29/5975	0.310345	4.89264	5.4682	4.8517e-05	0.000508152	0.000399156	9	Acacb/Mmut/Mcee/Acss1/Sucla2/Ldha/Bckdhb/Hibch/Dld	Propanoate metabolism	KEGG	rno00640	Metabolism	Carbohydrate metabolism	PROT	MUSCLE	s1_-1->s2_-1->s3_-1
KEGG: Amphetamine addiction	8/379	23/5975	0.347826	5.48354	5.60618	5.1274e-05	0.000523258	0.000411022	8	Ppp3cc/Camk2g/Camk2a/Calm1/Ppp3cb/Ppp3r1/Ppp3ca/Grin2a	Amphetamine addiction	KEGG	rno05031	Human Diseases	Substance dependence	PROT	MUSCLE	s1_-1->s2_-1->s3_-1
KEGG: Pentose phosphate pathway	8/379	25/5975	0.32	5.04485	5.27385	0.000101065	0.00100559	0.0007899	8	Pfkm/Pgm1/Aldoa/Aldoart2/Aldob/Glyctk/Gpi/Fbp2	Pentose phosphate pathway	KEGG	rno00030	Metabolism	Carbohydrate metabolism	PROT	MUSCLE	s1_-1->s2_-1->s3_-1
KEGG: Gastric acid secretion	9/379	32/5975	0.28125	4.43395	5.06851	0.00011459	0.00111236	0.000873765	9	Camk2g/Camk2a/Actb/Mylk2/Atp1a2/Calm1/Atp1b2/Itpr3/Atp1b4	Gastric acid secretion	KEGG	rno04971	Organismal Systems	Digestive system	PROT	MUSCLE	s1_-1->s2_-1->s3_-1
KEGG: Insulin resistance	13/379	63/5975	0.206349	3.25313	4.67846	0.000125004	0.00118456	0.00093048	13	Acacb/Pygm/Pygb/Gys1/Ppp1r3a/Prkag3/Pygl/Slc2a4/Irs1/Rps6kb1/Prkaa2/Prkab2/Prkcq	Insulin resistance	KEGG	rno04931	Human Diseases	Endocrine and metabolic disease	PROT	MUSCLE	s1_-1->s2_-1->s3_-1
KEGG: Cellular senescence	13/379	64/5975	0.203125	3.2023	4.60945	0.000148025	0.00137009	0.00107622	13	Mdm2/Ppp3cc/Map2k3/Map2k6/Calm1/Hras/Ppp3cb/Ppp3r1/Ppp3ca/Itpr3/Mapk12/Vdac3/Vdac1	Cellular senescence	KEGG	rno04218	Cellular Processes	Cell growth and death	PROT	MUSCLE	s1_-1->s2_-1->s3_-1
KEGG: Insulin secretion	8/379	28/5975	0.285714	4.50433	4.8367	0.000245388	0.00221965	0.00174355	8	Cacna1s/Camk2g/Camk2a/Atp1a2/Atp1b2/Kcnj11/Itpr3/Atp1b4	Insulin secretion	KEGG	rno04911	Organismal Systems	Endocrine system	PROT	MUSCLE	s1_-1->s2_-1->s3_-1
KEGG: PD-L1 expression and PD-1 checkpoint pathway in cancer	10/379	45/5975	0.222222	3.50337	4.38649	0.000402175	0.00355702	0.00279406	10	Ppp3cc/Map2k3/Map2k6/Hras/Ppp3cb/Ppp3r1/Ppp3ca/Rps6kb1/Mapk12/Prkcq	PD-L1 expression and PD-1 checkpoint pathway in cancer	KEGG	rno05235	Human Diseases	Cancer: overview	PROT	MUSCLE	s1_-1->s2_-1->s3_-1
KEGG: AMPK signaling pathway	13/379	72/5975	0.180556	2.84649	4.10195	0.000502633	0.00434886	0.00341606	13	Ppp2r3a/Pfkm/Acacb/Gys1/Prkag3/Pfkfb1/Slc2a4/Irs1/Rps6kb1/Eef2k/Prkaa2/Prkab2/Fbp2	AMPK signaling pathway	KEGG	rno04152	Environmental Information Processing	Signal transduction	PROT	MUSCLE	s1_-1->s2_-1->s3_-1
KEGG: FoxO signaling pathway	11/379	56/5975	0.196429	3.09673	4.10228	0.000644198	0.00545512	0.00428503	11	Mdm2/Setd7/Bnip3/Prkag3/Slc2a4/Hras/Irs1/Prkaa2/Mapk12/Prkab2/Homer1	FoxO signaling pathway	KEGG	rno04068	Environmental Information Processing	Signal transduction	PROT	MUSCLE	s1_-1->s2_-1->s3_-1
KEGG: Lysine degradation	7/379	25/5975	0.28	4.41425	4.45164	0.000691872	0.00573677	0.00450627	7	Phykpl/Setd7/Smyd1/Acat1/Dld/Smyd2/Hadh	Lysine degradation	KEGG	rno00310	Metabolism	Amino acid metabolism	PROT	MUSCLE	s1_-1->s2_-1->s3_-1
KEGG: Cysteine and methionine metabolism	8/379	33/5975	0.242424	3.82186	4.22999	0.000828476	0.00672925	0.00528587	8	Bcat2/Mdh1/Got2/Mdh2/Ldha/Got1/Tst/Mpst	Cysteine and methionine metabolism	KEGG	rno00270	Metabolism	Amino acid metabolism	PROT	MUSCLE	s1_-1->s2_-1->s3_-1
KEGG: Renin secretion	7/379	28/5975	0.25	3.94129	4.05959	0.00144436	0.0114971	0.00903104	7	Ppp3cc/Cacna1s/Calm1/Ppp3cb/Ppp3r1/Ppp3ca/Itpr3	Renin secretion	KEGG	rno04924	Organismal Systems	Endocrine system	PROT	MUSCLE	s1_-1->s2_-1->s3_-1
KEGG: Oocyte meiosis	11/379	62/5975	0.177419	2.79705	3.70139	0.00156022	0.0119742	0.00940581	11	Ppp3cc/Camk2g/Camk2a/Espl1/Calm1/Ppp3cb/Ywhag/Ppp3r1/Ppp3ca/Itpr3/Mapk12	Oocyte meiosis	KEGG	rno04114	Cellular Processes	Cell growth and death	PROT	MUSCLE	s1_-1->s2_-1->s3_-1
KEGG: Proteoglycans in cancer	16/379	111/5975	0.144144	2.27246	3.52145	0.00156447	0.0119742	0.00940581	16	Mdm2/Ank2/Itgb5/Ank1/Camk2g/Pxn/Ppp1r12b/Camk2a/Actb/Hspb2/Ank3/Hras/Cav3/Rps6kb1/Itpr3/Mapk12	Proteoglycans in cancer	KEGG	rno05205	Human Diseases	Cancer: overview	PROT	MUSCLE	s1_-1->s2_-1->s3_-1
KEGG: cAMP signaling pathway	12/379	72/5975	0.166667	2.62753	3.61553	0.00170146	0.012777	0.0100364	12	Cacna1s/Camk2g/Camk2a/Fxyd1/Atp1a2/Calm1/Atp1b2/Pde4d/Grin2a/Popdc1/Atp2a1/Atp1b4	cAMP signaling pathway	KEGG	rno04024	Environmental Information Processing	Signal transduction	PROT	MUSCLE	s1_-1->s2_-1->s3_-1
KEGG: GnRH signaling pathway	9/379	46/5975	0.195652	3.08449	3.69319	0.00204071	0.0150408	0.0118147	9	Cacna1s/Camk2g/Camk2a/Map2k3/Map2k6/Calm1/Hras/Itpr3/Mapk12	GnRH signaling pathway	KEGG	rno04912	Organismal Systems	Endocrine system	PROT	MUSCLE	s1_-1->s2_-1->s3_-1
KEGG: Human immunodeficiency virus 1 infection	16/379	115/5975	0.13913	2.19342	3.36283	0.00227647	0.0164734	0.01294	16	Ppp3cc/Pxn/Rnf7/Cfl2/Map2k3/Map2k6/Calm1/Hras/Ppp3cb/Cycs/Ppp3r1/Ppp3ca/Rps6kb1/Itpr3/Mapk12/Cul5	Human immunodeficiency virus 1 infection	KEGG	rno05170	Human Diseases	Infectious disease: viral	PROT	MUSCLE	s1_-1->s2_-1->s3_-1
KEGG: Arginine and proline metabolism	7/379	31/5975	0.225806	3.55988	3.71855	0.00272002	0.0193316	0.0151851	7	Ckm/Ckmt2/Carns1/Got2/Gamt/Got1/Ckmt1	Arginine and proline metabolism	KEGG	rno00330	Metabolism	Amino acid metabolism	PROT	MUSCLE	s1_-1->s2_-1->s3_-1
KEGG: MAPK signaling pathway	15/379	107/5975	0.140187	2.21007	3.28678	0.00286841	0.0200285	0.0157325	15	Ppp3cc/Cacna1s/Dusp3/Cacnb1/Cacng1/Cacna2d1/Map2k3/Map2k6/Mapt/Hras/Ppp3cb/Ppp3r1/Ppp3ca/Mapk12/Cacng6	MAPK signaling pathway	KEGG	rno04010	Environmental Information Processing	Signal transduction	PROT	MUSCLE	s1_-1->s2_-1->s3_-1
KEGG: Aldosterone synthesis and secretion	8/379	40/5975	0.2	3.15303	3.55536	0.00310681	0.0213192	0.0167463	8	Cacna1s/Camk2g/Camk2a/Atp1a2/Calm1/Atp1b2/Itpr3/Atp1b4	Aldosterone synthesis and secretion	KEGG	rno04925	Organismal Systems	Endocrine system	PROT	MUSCLE	s1_-1->s2_-1->s3_-1
KEGG: Alanine, aspartate and glutamate metabolism	6/379	24/5975	0.25	3.94129	3.75718	0.00316572	0.0213552	0.0167747	6	Gpt2/Adsl/Adss1/Got2/Got1/Gpt	Alanine, aspartate and glutamate metabolism	KEGG	rno00250	Metabolism	Amino acid metabolism	PROT	MUSCLE	s1_-1->s2_-1->s3_-1
KEGG: Adipocytokine signaling pathway	8/379	41/5975	0.195122	3.07613	3.47125	0.00365148	0.0242215	0.0190261	8	Acacb/Prkag3/Slc2a4/Acsl6/Irs1/Prkaa2/Prkab2/Prkcq	Adipocytokine signaling pathway	KEGG	rno04920	Organismal Systems	Endocrine system	PROT	MUSCLE	s1_-1->s2_-1->s3_-1
KEGG: C-type lectin receptor signaling pathway	9/379	51/5975	0.176471	2.78209	3.32599	0.00425642	0.0277714	0.0218146	9	Mdm2/Ppp3cc/Calm1/Hras/Ppp3cb/Ppp3r1/Ppp3ca/Itpr3/Mapk12	C-type lectin receptor signaling pathway	KEGG	rno04625	Organismal Systems	Immune system	PROT	MUSCLE	s1_-1->s2_-1->s3_-1
KEGG: Central carbon metabolism in cancer	8/379	43/5975	0.186047	2.93306	3.31048	0.00495992	0.0318395	0.0250101	8	Pfkm/Tigar/Slc16a3/Ldha/Pkm/Pgam2/Hras/Pdhb	Central carbon metabolism in cancer	KEGG	rno05230	Human Diseases	Cancer: overview	PROT	MUSCLE	s1_-1->s2_-1->s3_-1
KEGG: Axon guidance	10/379	62/5975	0.16129	2.54277	3.17765	0.00516818	0.0326498	0.0256466	10	Ppp3cc/Camk2g/Cfl2/Camk2a/Sema7a/Hras/Ppp3cb/Ppp3r1/Ppp3ca/Ablim2	Axon guidance	KEGG	rno04360	Organismal Systems	Development and regeneration	PROT	MUSCLE	s1_-1->s2_-1->s3_-1
KEGG: Glycine, serine and threonine metabolism	5/379	19/5975	0.263158	4.14873	3.57724	0.00554002	0.033922	0.0266459	5	Grhpr/Gamt/Pgam2/Glyctk/Dld	Glycine, serine and threonine metabolism	KEGG	rno00260	Metabolism	Amino acid metabolism	PROT	MUSCLE	s1_-1->s2_-1->s3_-1
REACTOME: Smooth Muscle Contraction	5/379	19/5975	0.263158	4.14873	3.57724	0.00554002	0.033922	0.0266459	5	Pxn/Myl11/Tpm1/Tpm2/Actg2	Smooth Muscle Contraction	REACTOME	R-RNO-445355	Organismal Systems	Circulatory system	PROT	MUSCLE	s1_-1->s2_-1->s3_-1
KEGG: Dopaminergic synapse	10/379	63/5975	0.15873	2.50241	3.11964	0.00580645	0.034492	0.0270937	10	Ppp2r3a/Ppp3cc/Camk2g/Camk2a/Calm1/Ppp3cb/Ppp3ca/Grin2a/Itpr3/Mapk12	Dopaminergic synapse	KEGG	rno04728	Organismal Systems	Nervous system	PROT	MUSCLE	s1_-1->s2_-1->s3_-1
KEGG: Inflammatory mediator regulation of TRP channels	8/379	44/5975	0.181818	2.86639	3.23355	0.00573555	0.034492	0.0270937	8	Camk2g/Camk2a/Map2k3/Map2k6/Calm1/Itpr3/Mapk12/Prkcq	Inflammatory mediator regulation of TRP channels	KEGG	rno04750	Organismal Systems	Sensory system	PROT	MUSCLE	s1_-1->s2_-1->s3_-1
KEGG: VEGF signaling pathway	7/379	36/5975	0.194444	3.06545	3.23462	0.00656744	0.0378818	0.0297564	7	Ppp3cc/Pxn/Hras/Ppp3cb/Ppp3r1/Ppp3ca/Mapk12	VEGF signaling pathway	KEGG	rno04370	Environmental Information Processing	Signal transduction	PROT	MUSCLE	s1_-1->s2_-1->s3_-1
KEGG: Viral myocarditis	7/379	36/5975	0.194444	3.06545	3.23462	0.00656744	0.0378818	0.0297564	7	Dtna/Sntb1/Sspn/Actb/Snta1/Cav3/Cycs	Viral myocarditis	KEGG	rno05416	Human Diseases	Cardiovascular disease	PROT	MUSCLE	s1_-1->s2_-1->s3_-1
KEGG: Th1 and Th2 cell differentiation	6/379	28/5975	0.214286	3.37825	3.28247	0.00714626	0.0397992	0.0312625	6	Ppp3cc/Ppp3cb/Ppp3r1/Ppp3ca/Mapk12/Prkcq	Th1 and Th2 cell differentiation	KEGG	rno04658	Organismal Systems	Immune system	PROT	MUSCLE	s1_-1->s2_-1->s3_-1
REACTOME: Formation of the cornified envelope	4/379	13/5975	0.307692	4.85082	3.61695	0.00719985	0.0397992	0.0312625	4	Krt10/Krt6c/Krt14/Krt25	Formation of the cornified envelope	REACTOME	R-RNO-6809371	Organismal Systems	Developmental Biology	PROT	MUSCLE	s1_-1->s2_-1->s3_-1
REACTOME: Ion transport by P-type ATPases	5/379	20/5975	0.25	3.94129	3.42867	0.00700946	0.0397992	0.0312625	5	Camk2g/Camk2a/Fxyd1/Atp1a2/Atp2a1	Ion transport by P-type ATPases	REACTOME	R-RNO-936837	Cellular Processes	Transport and catabolism	PROT	MUSCLE	s1_-1->s2_-1->s3_-1
KEGG: Olfactory transduction	4/379	14/5975	0.285714	4.50433	3.41604	0.00958325	0.0515424	0.0404869	4	Or2l13c/Camk2g/Camk2a/Calm1	Olfactory transduction	KEGG	rno04740	Organismal Systems	Sensory system	PROT	MUSCLE	s1_-1->s2_-1->s3_-1
REACTOME: Ca2+ pathway	4/379	14/5975	0.285714	4.50433	3.41604	0.00958325	0.0515424	0.0404869	4	Camk2a/Ppp3cb/Ppp3r1/Ppp3ca	Ca2+ pathway	REACTOME	R-RNO-4086398	Environmental Information Processing	Signal transduction	PROT	MUSCLE	s1_-1->s2_-1->s3_-1
KEGG: Proximal tubule bicarbonate reclamation	4/379	15/5975	0.266667	4.20405	3.23321	0.0124258	0.0642271	0.0504508	4	Mdh1/Atp1a2/Atp1b2/Atp1b4	Proximal tubule bicarbonate reclamation	KEGG	rno04964	Organismal Systems	Excretory system	PROT	MUSCLE	s1_-1->s2_-1->s3_-1
KEGG: Purine metabolism	10/379	70/5975	0.142857	2.25217	2.7423	0.0121581	0.0642271	0.0504508	10	Pgm1/Adsl/Ampd1/Rrm2b/Nt5c1a/Hddc3/Adss1/Gmpr/Pde4d/Ak1	Purine metabolism	KEGG	rno00230	Metabolism	Nucleotide metabolism	PROT	MUSCLE	s1_-1->s2_-1->s3_-1
REACTOME: FCERI mediated Ca+2 mobilization	4/379	15/5975	0.266667	4.20405	3.23321	0.0124258	0.0642271	0.0504508	4	Iglc1/Ppp3cb/Ppp3r1/Ppp3ca	FCERI mediated Ca+2 mobilization	REACTOME	R-RNO-2871809	Organismal Systems	Immune system	PROT	MUSCLE	s1_-1->s2_-1->s3_-1
KEGG: Apelin signaling pathway	10/379	71/5975	0.140845	2.22045	2.69208	0.0133795	0.0682698	0.0536264	10	Ryr1/Prkag3/Mylk2/Calm1/Hras/Rps6kb1/Prkaa2/Mef2a/Itpr3/Prkab2	Apelin signaling pathway	KEGG	rno04371	Environmental Information Processing	Signal transduction	PROT	MUSCLE	s1_-1->s2_-1->s3_-1
KEGG: Arginine biosynthesis	4/379	16/5975	0.25	3.94129	3.06567	0.0157555	0.077416	0.0608108	4	Gpt2/Got2/Got1/Gpt	Arginine biosynthesis	KEGG	rno00220	Metabolism	Amino acid metabolism	PROT	MUSCLE	s1_-1->s2_-1->s3_-1
KEGG: Galactose metabolism	5/379	24/5975	0.208333	3.28441	2.91809	0.0155963	0.077416	0.0608108	5	Pfkm/Pgm1/Ugp2/Ganc/Akr1b1	Galactose metabolism	KEGG	rno00052	Metabolism	Carbohydrate metabolism	PROT	MUSCLE	s1_-1->s2_-1->s3_-1
REACTOME: PINK1-PRKN Mediated Mitophagy	4/379	16/5975	0.25	3.94129	3.06567	0.0157555	0.077416	0.0608108	4	Mfn1/Prkn/Vdac3/Vdac1	PINK1-PRKN Mediated Mitophagy	REACTOME	R-RNO-5205685	Cellular Processes	Transport and catabolism	PROT	MUSCLE	s1_-1->s2_-1->s3_-1
KEGG: Thyroid hormone signaling pathway	9/379	63/5975	0.142857	2.25217	2.60003	0.016962	0.0823278	0.064669	9	Mdm2/Pfkm/Actb/Atp1a2/Atp1b2/Hras/Dio2/Atp2a1/Atp1b4	Thyroid hormone signaling pathway	KEGG	rno04919	Organismal Systems	Endocrine system	PROT	MUSCLE	s1_-1->s2_-1->s3_-1
KEGG: Glutamatergic synapse	7/379	43/5975	0.162791	2.56642	2.6826	0.0173283	0.0830925	0.0652697	7	Ppp3cc/Ppp3cb/Ppp3r1/Ppp3ca/Grin2a/Itpr3/Homer1	Glutamatergic synapse	KEGG	rno04724	Organismal Systems	Nervous system	PROT	MUSCLE	s1_-1->s2_-1->s3_-1
KEGG: Vascular smooth muscle contraction	8/379	54/5975	0.148148	2.33558	2.56556	0.019411	0.0919713	0.0722441	8	Cacna1s/Ppp1r12b/Myh14/Mylk2/Calm1/Actg2/Itpr3/Prkcq	Vascular smooth muscle contraction	KEGG	rno04270	Organismal Systems	Circulatory system	PROT	MUSCLE	s1_-1->s2_-1->s3_-1
KEGG: Human cytomegalovirus infection	13/379	110/5975	0.118182	1.86316	2.37775	0.0212197	0.099358	0.0780464	13	Mdm2/Ppp3cc/Pxn/Map2k6/Calm1/Hras/Ppp3cb/Cycs/Ppp3r1/Ppp3ca/Rps6kb1/Itpr3/Mapk12	Human cytomegalovirus infection	KEGG	rno05163	Human Diseases	Infectious disease: viral	PROT	MUSCLE	s1_-1->s2_-1->s3_-1
KEGG: Salivary secretion	6/379	36/5975	0.166667	2.62753	2.5488	0.0241198	0.110341	0.0866737	6	Slc12a2/Atp1a2/Calm1/Atp1b2/Itpr3/Atp1b4	Salivary secretion	KEGG	rno04970	Organismal Systems	Digestive system	PROT	MUSCLE	s1_-1->s2_-1->s3_-1
REACTOME: Aggrephagy	4/379	18/5975	0.222222	3.50337	2.76797	0.0239653	0.110341	0.0866737	4	Park7/Tuba8/Dynll2/Prkn	Aggrephagy	REACTOME	R-RNO-9646399	Cellular Processes	Transport and catabolism	PROT	MUSCLE	s1_-1->s2_-1->s3_-1
KEGG: Circadian entrainment	6/379	37/5975	0.162162	2.55651	2.47142	0.0273037	0.120743	0.0948444	6	Ryr1/Camk2g/Camk2a/Calm1/Grin2a/Itpr3	Circadian entrainment	KEGG	rno04713	Organismal Systems	Environmental adaptation	PROT	MUSCLE	s1_-1->s2_-1->s3_-1
KEGG: Longevity regulating pathway - multiple species	6/379	37/5975	0.162162	2.55651	2.47142	0.0273037	0.120743	0.0948444	6	Prkag3/Hras/Irs1/Rps6kb1/Prkaa2/Prkab2	Longevity regulating pathway - multiple species	KEGG	rno04213	Organismal Systems	Aging	PROT	MUSCLE	s1_-1->s2_-1->s3_-1
KEGG: Th17 cell differentiation	6/379	37/5975	0.162162	2.55651	2.47142	0.0273037	0.120743	0.0948444	6	Ppp3cc/Ppp3cb/Ppp3r1/Ppp3ca/Mapk12/Prkcq	Th17 cell differentiation	KEGG	rno04659	Organismal Systems	Immune system	PROT	MUSCLE	s1_-1->s2_-1->s3_-1
KEGG: Osteoclast differentiation	8/379	58/5975	0.137931	2.17451	2.33901	0.0287346	0.123588	0.0970793	8	Ppp3cc/Map2k6/Ppp3cb/Ppp3r1/Ppp3ca/Itpr3/Mapk12/Atp2a1	Osteoclast differentiation	KEGG	rno04380	Organismal Systems	Development and regeneration	PROT	MUSCLE	s1_-1->s2_-1->s3_-1
KEGG: Type II diabetes mellitus	4/379	19/5975	0.210526	3.31898	2.63457	0.0288787	0.123588	0.0970793	4	Pkm/Slc2a4/Irs1/Kcnj11	Type II diabetes mellitus	KEGG	rno04930	Human Diseases	Endocrine and metabolic disease	PROT	MUSCLE	s1_-1->s2_-1->s3_-1
REACTOME: Inactivation of CSF3 (G-CSF) signaling	3/379	11/5975	0.272727	4.29959	2.85037	0.0285139	0.123588	0.0970793	3	Rnf7/Ube2d1/Cul5	Inactivation of CSF3 (G-CSF) signaling	REACTOME	R-RNO-9705462	Organismal Systems	Immune system	PROT	MUSCLE	s1_-1->s2_-1->s3_-1
REACTOME: MHC class II antigen presentation	8/379	59/5975	0.135593	2.13765	2.28525	0.0314779	0.133279	0.104691	8	Kif21a/Kif1c/Capzb/Capza2/Sar1b/Tuba8/Dynll2/Kif15	MHC class II antigen presentation	REACTOME	R-RNO-2132295	Organismal Systems	Immune system	PROT	MUSCLE	s1_-1->s2_-1->s3_-1
KEGG: Aldosterone-regulated sodium reabsorption	4/379	21/5975	0.190476	3.00289	2.39263	0.040373	0.169017	0.132764	4	Atp1a2/Atp1b2/Irs1/Atp1b4	Aldosterone-regulated sodium reabsorption	KEGG	rno04960	Organismal Systems	Excretory system	PROT	MUSCLE	s1_-1->s2_-1->s3_-1
KEGG: T cell receptor signaling pathway	8/379	62/5975	0.129032	2.03422	2.13018	0.040768	0.169017	0.132764	8	Ppp2r3a/Ppp3cc/Hras/Ppp3cb/Ppp3r1/Ppp3ca/Mapk12/Prkcq	T cell receptor signaling pathway	KEGG	rno04660	Organismal Systems	Immune system	PROT	MUSCLE	s1_-1->s2_-1->s3_-1
KEGG: Pancreatic secretion	6/379	41/5975	0.146341	2.3071	2.18544	0.0427662	0.175474	0.137836	6	Slc12a2/Atp1a2/Atp1b2/Itpr3/Atp2a1/Atp1b4	Pancreatic secretion	KEGG	rno04972	Organismal Systems	Digestive system	PROT	MUSCLE	s1_-1->s2_-1->s3_-1
KEGG: Circadian rhythm	3/379	13/5975	0.230769	3.63812	2.4779	0.044992	0.179068	0.140659	3	Prkag3/Prkaa2/Prkab2	Circadian rhythm	KEGG	rno04710	Organismal Systems	Environmental adaptation	PROT	MUSCLE	s1_-1->s2_-1->s3_-1
KEGG: Kaposi sarcoma-associated herpesvirus infection	10/379	86/5975	0.116279	1.83316	2.02521	0.0444826	0.179068	0.140659	10	Ppp3cc/Map2k6/Calm1/Hras/Ppp3cb/Cycs/Ppp3r1/Ppp3ca/Itpr3/Mapk12	Kaposi sarcoma-associated herpesvirus infection	KEGG	rno05167	Human Diseases	Infectious disease: viral	PROT	MUSCLE	s1_-1->s2_-1->s3_-1
KEGG: Lipid and atherosclerosis	12/379	110/5975	0.109091	1.71984	1.98294	0.044973	0.179068	0.140659	12	Ppp3cc/Camk2g/Camk2a/Map2k3/Map2k6/Calm1/Hras/Ppp3cb/Cycs/Ppp3r1/Ppp3ca/Mapk12	Lipid and atherosclerosis	KEGG	rno05417	Human Diseases	Cardiovascular disease	PROT	MUSCLE	s1_-1->s2_-1->s3_-1
KEGG: Longevity regulating pathway	6/379	42/5975	0.142857	2.25217	2.11916	0.0473414	0.186553	0.146539	6	Prkag3/Hras/Irs1/Rps6kb1/Prkaa2/Prkab2	Longevity regulating pathway	KEGG	rno04211	Organismal Systems	Aging	PROT	MUSCLE	s1_-1->s2_-1->s3_-1
REACTOME: HSP90 chaperone cycle for steroid hormone receptors (SHR) in the presence of ligand	5/379	34/5975	0.147059	2.31841	2.00619	0.0610191	0.238094	0.187025	5	Capzb/Capza2/Dnaja4/Tuba8/Dynll2	HSP90 chaperone cycle for steroid hormone receptors (SHR) in the presence of ligand	REACTOME	R-RNO-3371497	Cellular Processes	Cellular responses to stimuli	PROT	MUSCLE	s1_-1->s2_-1->s3_-1
KEGG: Wnt signaling pathway	7/379	56/5975	0.125	1.97065	1.89908	0.0620741	0.239859	0.188411	7	Ppp3cc/Ccdc88c/Camk2g/Camk2a/Ppp3cb/Ppp3r1/Ppp3ca	Wnt signaling pathway	KEGG	rno04310	Environmental Information Processing	Signal transduction	PROT	MUSCLE	s1_-1->s2_-1->s3_-1
REACTOME: Antigen activates B Cell Receptor (BCR) leading to generation of second messengers	3/379	15/5975	0.2	3.15303	2.17264	0.0652047	0.244825	0.192312	3	Iglc1/Stim1/Itpr3	Antigen activates B Cell Receptor (BCR) leading to generation of second messengers	REACTOME	R-RNO-983695	Organismal Systems	Immune system	PROT	MUSCLE	s1_-1->s2_-1->s3_-1
REACTOME: Intraflagellar transport	3/379	15/5975	0.2	3.15303	2.17264	0.0652047	0.244825	0.192312	3	Ift43/Ift70a2/Dynll2	Intraflagellar transport	REACTOME	R-RNO-5620924	Cellular Processes	Organelle biogenesis and maintenance	PROT	MUSCLE	s1_-1->s2_-1->s3_-1
REACTOME: RHO GTPases activate IQGAPs	3/379	15/5975	0.2	3.15303	2.17264	0.0652047	0.244825	0.192312	3	Clip1/Actb/Tuba8	RHO GTPases activate IQGAPs	REACTOME	R-RNO-5626467	Environmental Information Processing	Signal transduction	PROT	MUSCLE	s1_-1->s2_-1->s3_-1
KEGG: Salmonella infection	16/379	169/5975	0.0946746	1.49256	1.69035	0.0688756	0.256191	0.20124	16	Fhod1/LOC134480898/Myo6/Mlkl/Fyco1/Actb/Map2k3/Gapdh/Map2k6/Myl11/Hras/Cycs/Exoc4/Mapk12/Tuba8/Dynll2	Salmonella infection	KEGG	rno05132	Human Diseases	Infectious disease: bacterial	PROT	MUSCLE	s1_-1->s2_-1->s3_-1
KEGG: Carbohydrate digestion and absorption	4/379	25/5975	0.16	2.52243	1.985	0.0700614	0.258189	0.202809	4	Atp1a2/Atp1b2/Slc37a4/Atp1b4	Carbohydrate digestion and absorption	KEGG	rno04973	Organismal Systems	Digestive system	PROT	MUSCLE	s1_-1->s2_-1->s3_-1
KEGG: Growth hormone synthesis, secretion and action	7/379	58/5975	0.12069	1.90269	1.7977	0.072368	0.264243	0.207564	7	Cacna1s/Map2k3/Map2k6/Hras/Irs1/Itpr3/Mapk12	Growth hormone synthesis, secretion and action	KEGG	rno04935	Organismal Systems	Endocrine system	PROT	MUSCLE	s1_-1->s2_-1->s3_-1
KEGG: ABC transporters	3/379	16/5975	0.1875	2.95597	2.03868	0.0766161	0.269851	0.21197	3	Abca8a/Abcb6/Abcb8	ABC transporters	KEGG	rno02010	Environmental Information Processing	Membrane transport	PROT	MUSCLE	s1_-1->s2_-1->s3_-1
KEGG: Biosynthesis of various nucleotide sugars	3/379	16/5975	0.1875	2.95597	2.03868	0.0766161	0.269851	0.21197	3	Ugp2/Cyb5r1/Cyb5r4	Biosynthesis of various nucleotide sugars	KEGG	rno00541	Metabolism	Glycan biosynthesis and metabolism	PROT	MUSCLE	s1_-1->s2_-1->s3_-1
KEGG: Fatty acid elongation	3/379	16/5975	0.1875	2.95597	2.03868	0.0766161	0.269851	0.21197	3	Tecr/Them4/Hadh	Fatty acid elongation	KEGG	rno00062	Metabolism	Lipid metabolism	PROT	MUSCLE	s1_-1->s2_-1->s3_-1
REACTOME: TP53 Regulates Metabolic Genes	6/379	47/5975	0.12766	2.01258	1.81357	0.0746265	0.269851	0.21197	6	Cox6b1/Prkag3/Ywhag/Prkaa2/Gpi/Prkab2	TP53 Regulates Metabolic Genes	REACTOME	R-RNO-5628897	Genetic Information Processing	Transcription	PROT	MUSCLE	s1_-1->s2_-1->s3_-1
KEGG: Ubiquitin mediated proteolysis	9/379	83/5975	0.108434	1.70948	1.69379	0.078531	0.274169	0.215362	9	Mdm2/Ube3b/Rnf7/Ube2d1/Cul7/Wwp1/Pias2/Cul5/Prkn	Ubiquitin mediated proteolysis	KEGG	rno04120	Genetic Information Processing	Folding, sorting and degradation	PROT	MUSCLE	s1_-1->s2_-1->s3_-1
KEGG: Glioma	5/379	37/5975	0.135135	2.13043	1.79489	0.082081	0.284072	0.22314	5	Mdm2/Camk2g/Camk2a/Calm1/Hras	Glioma	KEGG	rno05214	Human Diseases	Cancer: specific types	PROT	MUSCLE	s1_-1->s2_-1->s3_-1
KEGG: Glycerophospholipid metabolism	6/379	49/5975	0.122449	1.93043	1.70182	0.0876027	0.300568	0.236098	6	Phospho1/Gpd1/Pcyt2/Gpd2/Chpt1/Gpcpd1	Glycerophospholipid metabolism	KEGG	rno00564	Metabolism	Lipid metabolism	PROT	MUSCLE	s1_-1->s2_-1->s3_-1
KEGG: Fat digestion and absorption	3/379	17/5975	0.176471	2.78209	1.91477	0.0888347	0.30219	0.237372	3	Got2/Fabp2/Acat1	Fat digestion and absorption	KEGG	rno04975	Organismal Systems	Digestive system	PROT	MUSCLE	s1_-1->s2_-1->s3_-1
KEGG: Tuberculosis	9/379	86/5975	0.104651	1.64984	1.57961	0.0933649	0.314909	0.247363	9	Ppp3cc/Camk2g/Camk2a/Calm1/Ppp3cb/Cycs/Ppp3r1/Ppp3ca/Mapk12	Tuberculosis	KEGG	rno05152	Human Diseases	Infectious disease: bacterial	PROT	MUSCLE	s1_-1->s2_-1->s3_-1
KEGG: Necroptosis	8/379	74/5975	0.108108	1.70434	1.58654	0.095159	0.318263	0.249998	8	Mlkl/Pygm/Camk2g/Pygb/Camk2a/Pygl/Vdac3/Vdac1	Necroptosis	KEGG	rno04217	Cellular Processes	Cell growth and death	PROT	MUSCLE	s1_-1->s2_-1->s3_-1
REACTOME: Regulation of TP53 Activity through Phosphorylation	4/379	28/5975	0.142857	2.25217	1.72825	0.0979514	0.324872	0.255189	4	Tpx2/Prkag3/Prkaa2/Prkab2	Regulation of TP53 Activity through Phosphorylation	REACTOME	R-RNO-6804756	Genetic Information Processing	Transcription	PROT	MUSCLE	s1_-1->s2_-1->s3_-1
REACTOME: Complex IV assembly	3/379	18/5975	0.166667	2.62753	1.79955	0.101809	0.334875	0.263046	3	Coq10a/Smim20/Timm21	Complex IV assembly	REACTOME	R-RNO-9864848	Metabolism	Aerobic respiration and respiratory electron transport	PROT	MUSCLE	s1_-1->s2_-1->s3_-1
KEGG: GnRH secretion	4/379	29/5975	0.137931	2.17451	1.64989	0.108241	0.353113	0.277373	4	Cacna1s/Hras/Kcnj11/Itpr3	GnRH secretion	KEGG	rno04929	Organismal Systems	Endocrine system	PROT	MUSCLE	s1_-1->s2_-1->s3_-1
KEGG: B cell receptor signaling pathway	5/379	41/5975	0.121951	1.92258	1.54254	0.115358	0.373272	0.293208	5	Ppp3cc/Hras/Ppp3cb/Ppp3r1/Ppp3ca	B cell receptor signaling pathway	KEGG	rno04662	Organismal Systems	Immune system	PROT	MUSCLE	s1_-1->s2_-1->s3_-1
KEGG: Estrogen signaling pathway	6/379	53/5975	0.113208	1.78474	1.49328	0.116985	0.375483	0.294945	6	Krt10/Calm1/Hras/Itpr3/Krt14/Krt25	Estrogen signaling pathway	KEGG	rno04915	Organismal Systems	Endocrine system	PROT	MUSCLE	s1_-1->s2_-1->s3_-1
KEGG: Fluid shear stress and atherosclerosis	8/379	78/5975	0.102564	1.61694	1.42721	0.119592	0.380782	0.299107	8	Actb/Map2k6/Calm1/Cav3/Prkaa2/Mef2a/Gstm4/Mapk12	Fluid shear stress and atherosclerosis	KEGG	rno05418	Human Diseases	Cardiovascular disease	PROT	MUSCLE	s1_-1->s2_-1->s3_-1
KEGG: Amino sugar and nucleotide sugar metabolism	4/379	31/5975	0.129032	2.03422	1.50233	0.130187	0.383812	0.301487	4	Pgm1/Ugp2/Mpi/Gpi	Amino sugar and nucleotide sugar metabolism	KEGG	rno00520	Metabolism	Glycan biosynthesis and metabolism	PROT	MUSCLE	s1_-1->s2_-1->s3_-1
KEGG: Cholinergic synapse	5/379	42/5975	0.119048	1.87681	1.4839	0.124549	0.383812	0.301487	5	Cacna1s/Camk2g/Camk2a/Hras/Itpr3	Cholinergic synapse	KEGG	rno04725	Organismal Systems	Nervous system	PROT	MUSCLE	s1_-1->s2_-1->s3_-1
KEGG: Mineral absorption	3/379	20/5975	0.15	2.36478	1.59092	0.129801	0.383812	0.301487	3	Atp1a2/Atp1b2/Atp1b4	Mineral absorption	KEGG	rno04978	Organismal Systems	Digestive system	PROT	MUSCLE	s1_-1->s2_-1->s3_-1
KEGG: Sulfur metabolism	2/379	10/5975	0.2	3.15303	1.77321	0.128913	0.383812	0.301487	2	Tst/Mpst	Sulfur metabolism	KEGG	rno00920	Metabolism	Energy metabolism	PROT	MUSCLE	s1_-1->s2_-1->s3_-1
KEGG: Tryptophan metabolism	3/379	20/5975	0.15	2.36478	1.59092	0.129801	0.383812	0.301487	3	Acat1/Dld/Hadh	Tryptophan metabolism	KEGG	rno00380	Metabolism	Amino acid metabolism	PROT	MUSCLE	s1_-1->s2_-1->s3_-1
REACTOME: COPI-independent Golgi-to-ER retrograde traffic	4/379	31/5975	0.129032	2.03422	1.50233	0.130187	0.383812	0.301487	4	Capzb/Capza2/Tuba8/Dynll2	COPI-independent Golgi-to-ER retrograde traffic	REACTOME	R-RNO-6811436	Cellular Processes	Transport and catabolism	PROT	MUSCLE	s1_-1->s2_-1->s3_-1
REACTOME: Erythrocytes take up carbon dioxide and release oxygen	2/379	10/5975	0.2	3.15303	1.77321	0.128913	0.383812	0.301487	2	Cyb5r1/Cyb5r4	Erythrocytes take up carbon dioxide and release oxygen	REACTOME	R-RNO-1237044	Cellular Processes	Transport and catabolism	PROT	MUSCLE	s1_-1->s2_-1->s3_-1
REACTOME: Neurexins and neuroligins	2/379	10/5975	0.2	3.15303	1.77321	0.128913	0.383812	0.301487	2	Nrxn3/Homer1	Neurexins and neuroligins	REACTOME	R-RNO-6794361	Organismal Systems	Nervous system	PROT	MUSCLE	s1_-1->s2_-1->s3_-1
REACTOME: PKMTs methylate histone lysines	2/379	10/5975	0.2	3.15303	1.77321	0.128913	0.383812	0.301487	2	Setd1a/Smyd2	PKMTs methylate histone lysines	REACTOME	R-RNO-3214841	Genetic Information Processing	Chromosome	PROT	MUSCLE	s1_-1->s2_-1->s3_-1
REACTOME: PTK6 Regulates RHO GTPases, RAS GTPase and MAP kinases	2/379	10/5975	0.2	3.15303	1.77321	0.128913	0.383812	0.301487	2	Pxn/Hras	PTK6 Regulates RHO GTPases, RAS GTPase and MAP kinases	REACTOME	R-RNO-8849471	Environmental Information Processing	Signal transduction	PROT	MUSCLE	s1_-1->s2_-1->s3_-1
KEGG: Alcoholic liver disease	7/379	68/5975	0.102941	1.62289	1.34429	0.137874	0.403483	0.316938	7	Acacb/Prkag3/Map2k3/Map2k6/Prkaa2/Mapk12/Prkab2	Alcoholic liver disease	KEGG	rno04936	Human Diseases	Endocrine and metabolic disease	PROT	MUSCLE	s1_-1->s2_-1->s3_-1
REACTOME: Antigen processing: Ubiquitination & Proteasome degradation	10/379	107/5975	0.0934579	1.47338	1.28579	0.139659	0.405725	0.3187	10	Ube3b/Rnf7/Asb16/Ube2d1/Fbxo40/Wwp1/Fbxw5/Ubac1/Cul5/Prkn	Antigen processing: Ubiquitination & Proteasome degradation	REACTOME	R-RNO-983168	Organismal Systems	Immune system	PROT	MUSCLE	s1_-1->s2_-1->s3_-1
KEGG: Melanogenesis	4/379	32/5975	0.125	1.97065	1.43267	0.141799	0.406014	0.318926	4	Camk2g/Camk2a/Calm1/Hras	Melanogenesis	KEGG	rno04916	Organismal Systems	Endocrine system	PROT	MUSCLE	s1_-1->s2_-1->s3_-1
KEGG: Thyroid hormone synthesis	4/379	32/5975	0.125	1.97065	1.43267	0.141799	0.406014	0.318926	4	Atp1a2/Atp1b2/Itpr3/Atp1b4	Thyroid hormone synthesis	KEGG	rno04918	Organismal Systems	Endocrine system	PROT	MUSCLE	s1_-1->s2_-1->s3_-1
KEGG: Natural killer cell mediated cytotoxicity	5/379	44/5975	0.113636	1.7915	1.37128	0.143901	0.408461	0.320849	5	Ppp3cc/Hras/Ppp3cb/Ppp3r1/Ppp3ca	Natural killer cell mediated cytotoxicity	KEGG	rno04650	Organismal Systems	Immune system	PROT	MUSCLE	s1_-1->s2_-1->s3_-1
KEGG: Polycomb repressive complex	3/379	21/5975	0.142857	2.25217	1.49583	0.144706	0.408461	0.320849	3	Cbx4/Cbx6/Ube2d1	Polycomb repressive complex	KEGG	rno03083	Genetic Information Processing	Chromosome	PROT	MUSCLE	s1_-1->s2_-1->s3_-1
KEGG: Histidine metabolism	2/379	11/5975	0.181818	2.86639	1.61229	0.151224	0.417967	0.328316	2	Carns1/Carnmt1	Histidine metabolism	KEGG	rno00340	Metabolism	Amino acid metabolism	PROT	MUSCLE	s1_-1->s2_-1->s3_-1
REACTOME: Basigin interactions	2/379	11/5975	0.181818	2.86639	1.61229	0.151224	0.417967	0.328316	2	Slc16a3/Bsg	Basigin interactions	REACTOME	R-RNO-210991	Organismal Systems	Hemostasis	PROT	MUSCLE	s1_-1->s2_-1->s3_-1
REACTOME: NOD1/2 Signaling Pathway	2/379	11/5975	0.181818	2.86639	1.61229	0.151224	0.417967	0.328316	2	Map2k6/Mapk12	NOD1/2 Signaling Pathway	REACTOME	R-RNO-168638	Organismal Systems	Immune system	PROT	MUSCLE	s1_-1->s2_-1->s3_-1
REACTOME: Energy dependent regulation of mTOR by LKB1-AMPK	3/379	22/5975	0.136364	2.1498	1.40597	0.160139	0.439555	0.345273	3	Prkag3/Prkaa2/Prkab2	Energy dependent regulation of mTOR by LKB1-AMPK	REACTOME	R-RNO-380972	Environmental Information Processing	Signal transduction	PROT	MUSCLE	s1_-1->s2_-1->s3_-1
KEGG: Human T-cell leukemia virus 1 infection	8/379	84/5975	0.0952381	1.50144	1.20443	0.161821	0.441128	0.346509	8	Ppp3cc/Espl1/Hras/Ppp3cb/Ppp3r1/Ppp3ca/Vdac3/Vdac1	Human T-cell leukemia virus 1 infection	KEGG	rno05166	Human Diseases	Infectious disease: viral	PROT	MUSCLE	s1_-1->s2_-1->s3_-1
REACTOME: Complex III assembly	2/379	12/5975	0.166667	2.62753	1.46859	0.174215	0.468497	0.368007	2	Ttc19/Uqcrfs1	Complex III assembly	REACTOME	R-RNO-9865881	Metabolism	Aerobic respiration and respiratory electron transport	PROT	MUSCLE	s1_-1->s2_-1->s3_-1
REACTOME: Ovarian tumor domain proteases	2/379	12/5975	0.166667	2.62753	1.46859	0.174215	0.468497	0.368007	2	Tnip2/Ube2d1	Ovarian tumor domain proteases	REACTOME	R-RNO-5689896	Metabolism	Metabolism of proteins	PROT	MUSCLE	s1_-1->s2_-1->s3_-1
KEGG: Bile secretion	3/379	23/5975	0.130435	2.05633	1.32082	0.176044	0.470237	0.369375	3	Atp1a2/Atp1b2/Atp1b4	Bile secretion	KEGG	rno04976	Organismal Systems	Digestive system	PROT	MUSCLE	s1_-1->s2_-1->s3_-1
KEGG: Neurotrophin signaling pathway	6/379	61/5975	0.0983607	1.55067	1.12494	0.188121	0.499148	0.392084	6	Camk2g/Camk2a/Calm1/Hras/Irs1/Mapk12	Neurotrophin signaling pathway	KEGG	rno04722	Organismal Systems	Nervous system	PROT	MUSCLE	s1_-1->s2_-1->s3_-1
KEGG: Terpenoid backbone biosynthesis	2/379	13/5975	0.153846	2.42541	1.33884	0.19771	0.517688	0.406647	2	Dhdds/Acat1	Terpenoid backbone biosynthesis	KEGG	rno00900	Metabolism	Metabolism of terpenoids and polyketides	PROT	MUSCLE	s1_-1->s2_-1->s3_-1
KEGG: Tyrosine metabolism	2/379	13/5975	0.153846	2.42541	1.33884	0.19771	0.517688	0.406647	2	Got2/Got1	Tyrosine metabolism	KEGG	rno00350	Metabolism	Amino acid metabolism	PROT	MUSCLE	s1_-1->s2_-1->s3_-1
KEGG: Cushing syndrome	5/379	50/5975	0.1	1.57652	1.06529	0.208715	0.542727	0.426316	5	Cacna1s/Camk2g/Camk2a/Fh/Itpr3	Cushing syndrome	KEGG	rno04934	Human Diseases	Endocrine and metabolic disease	PROT	MUSCLE	s1_-1->s2_-1->s3_-1
KEGG: Spinocerebellar ataxia	8/379	90/5975	0.0888889	1.40135	0.998351	0.21	0.542727	0.426316	8	Ryr1/Reln/Cycs/Grin2a/Itpr3/Atp2a1/Vdac3/Vdac1	Spinocerebellar ataxia	KEGG	rno05017	Human Diseases	Neurodegenerative disease	PROT	MUSCLE	s1_-1->s2_-1->s3_-1
KEGG: Butanoate metabolism	2/379	14/5975	0.142857	2.25217	1.22062	0.221553	0.55458	0.435626	2	Acat1/Hadh	Butanoate metabolism	KEGG	rno00650	Metabolism	Carbohydrate metabolism	PROT	MUSCLE	s1_-1->s2_-1->s3_-1
KEGG: Fatty acid biosynthesis	2/379	14/5975	0.142857	2.25217	1.22062	0.221553	0.55458	0.435626	2	Acacb/Acsl6	Fatty acid biosynthesis	KEGG	rno00061	Metabolism	Lipid metabolism	PROT	MUSCLE	s1_-1->s2_-1->s3_-1
KEGG: Retinol metabolism	2/379	14/5975	0.142857	2.25217	1.22062	0.221553	0.55458	0.435626	2	Rdh13/Dhrs9	Retinol metabolism	KEGG	rno00830	Metabolism	Metabolism of cofactors and vitamins	PROT	MUSCLE	s1_-1->s2_-1->s3_-1
REACTOME: Formation of WDR5-containing histone-modifying complexes	2/379	14/5975	0.142857	2.25217	1.22062	0.221553	0.55458	0.435626	2	Setd1a/Phf20l1	Formation of WDR5-containing histone-modifying complexes	REACTOME	R-RNO-9772755	Genetic Information Processing	Transcription	PROT	MUSCLE	s1_-1->s2_-1->s3_-1
REACTOME: Interconversion of nucleotide di- and triphosphates	2/379	14/5975	0.142857	2.25217	1.22062	0.221553	0.55458	0.435626	2	Rrm2b/Ak1	Interconversion of nucleotide di- and triphosphates	REACTOME	R-RNO-499943	Metabolism	Metabolism of nucleotides	PROT	MUSCLE	s1_-1->s2_-1->s3_-1
REACTOME: AURKA Activation by TPX2	3/379	26/5975	0.115385	1.81906	1.08916	0.226022	0.562229	0.441635	3	Tpx2/Cep250/Ywhag	AURKA Activation by TPX2	REACTOME	R-RNO-8854518	Cellular Processes	Cell growth and death	PROT	MUSCLE	s1_-1->s2_-1->s3_-1
KEGG: Fc epsilon RI signaling pathway	4/379	39/5975	0.102564	1.61694	1.00587	0.232602	0.573666	0.450619	4	Map2k3/Map2k6/Hras/Mapk12	Fc epsilon RI signaling pathway	KEGG	rno04664	Organismal Systems	Immune system	PROT	MUSCLE	s1_-1->s2_-1->s3_-1
KEGG: Rap1 signaling pathway	7/379	79/5975	0.0886076	1.39691	0.924154	0.233502	0.573666	0.450619	7	Actb/Map2k3/Map2k6/Calm1/Hras/Grin2a/Mapk12	Rap1 signaling pathway	KEGG	rno04015	Environmental Information Processing	Signal transduction	PROT	MUSCLE	s1_-1->s2_-1->s3_-1
KEGG: p53 signaling pathway	3/379	27/5975	0.111111	1.75169	1.0187	0.243256	0.593963	0.466562	3	Mdm2/Rrm2b/Cycs	p53 signaling pathway	KEGG	rno04115	Cellular Processes	Cell growth and death	PROT	MUSCLE	s1_-1->s2_-1->s3_-1
REACTOME: Downregulation of SMAD2/3:SMAD4 transcriptional activity	2/379	15/5975	0.133333	2.10202	1.11206	0.245607	0.596046	0.468198	2	Ube2d1/Atp1b4	Downregulation of SMAD2/3:SMAD4 transcriptional activity	REACTOME	R-RNO-2173795	Environmental Information Processing	Signal transduction	PROT	MUSCLE	s1_-1->s2_-1->s3_-1
KEGG: Efferocytosis	7/379	81/5975	0.0864198	1.36242	0.854605	0.25291	0.610051	0.479199	7	Itgb5/Camk2g/Camk2a/Uqcrfs1/Bsg/Mapk12/Atp2a1	Efferocytosis	KEGG	rno04148	Cellular Processes	Transport and catabolism	PROT	MUSCLE	s1_-1->s2_-1->s3_-1
REACTOME: RAF activation	3/379	28/5975	0.107143	1.68913	0.951134	0.260693	0.625035	0.490969	3	Camk2g/Camk2a/Hras	RAF activation	REACTOME	R-RNO-5673000	Environmental Information Processing	Signal transduction	PROT	MUSCLE	s1_-1->s2_-1->s3_-1
REACTOME: Neddylation	7/379	82/5975	0.0853659	1.34581	0.820514	0.262792	0.626295	0.491959	7	Rnf7/Asb16/Ube2d1/Fbxo40/Fbxw5/Fem1a/Cul5	Neddylation	REACTOME	R-RNO-8951664	Metabolism	Metabolism of proteins	PROT	MUSCLE	s1_-1->s2_-1->s3_-1
KEGG: Pentose and glucuronate interconversions	2/379	16/5975	0.125	1.97065	1.01169	0.269749	0.639047	0.501976	2	Ugp2/Akr1b1	Pentose and glucuronate interconversions	KEGG	rno00040	Metabolism	Carbohydrate metabolism	PROT	MUSCLE	s1_-1->s2_-1->s3_-1
KEGG: Apoptosis	6/379	69/5975	0.0869565	1.37088	0.806362	0.27192	0.64038	0.503023	6	Endog/Actb/Hras/Cycs/Itpr3/Tuba8	Apoptosis	KEGG	rno04210	Cellular Processes	Cell growth and death	PROT	MUSCLE	s1_-1->s2_-1->s3_-1
KEGG: Parathyroid hormone synthesis, secretion and action	4/379	42/5975	0.0952381	1.50144	0.848641	0.275146	0.640397	0.503036	4	Naca/Pde4d/Mef2a/Itpr3	Parathyroid hormone synthesis, secretion and action	KEGG	rno04928	Organismal Systems	Endocrine system	PROT	MUSCLE	s1_-1->s2_-1->s3_-1
KEGG: PPAR signaling pathway	4/379	42/5975	0.0952381	1.50144	0.848641	0.275146	0.640397	0.503036	4	Plin4/Fabp2/Me1/Acsl6	PPAR signaling pathway	KEGG	rno03320	Organismal Systems	Endocrine system	PROT	MUSCLE	s1_-1->s2_-1->s3_-1
KEGG: Signaling pathways regulating pluripotency of stem cells	3/379	29/5975	0.103448	1.63088	0.88623	0.278283	0.643935	0.505815	3	Rif1/Hras/Mapk12	Signaling pathways regulating pluripotency of stem cells	KEGG	rno04550	Cellular Processes	Cellular community - eukaryotes	PROT	MUSCLE	s1_-1->s2_-1->s3_-1
KEGG: beta-Alanine metabolism	2/379	17/5975	0.117647	1.85473	0.918363	0.29387	0.660788	0.519053	2	Carns1/Hibch	beta-Alanine metabolism	KEGG	rno00410	Metabolism	Metabolism of other amino acids	PROT	MUSCLE	s1_-1->s2_-1->s3_-1
KEGG: Endocrine and other factor-regulated calcium reabsorption	3/379	30/5975	0.1	1.57652	0.823778	0.295982	0.660788	0.519053	3	Atp1a2/Atp1b2/Atp1b4	Endocrine and other factor-regulated calcium reabsorption	KEGG	rno04961	Organismal Systems	Excretory system	PROT	MUSCLE	s1_-1->s2_-1->s3_-1
KEGG: mTOR signaling pathway	6/379	71/5975	0.084507	1.33227	0.732922	0.2942	0.660788	0.519053	6	Clip1/Deptor/Hras/Irs1/Rps6kb1/Prkaa2	mTOR signaling pathway	KEGG	rno04150	Environmental Information Processing	Signal transduction	PROT	MUSCLE	s1_-1->s2_-1->s3_-1
KEGG: PI3K-Akt signaling pathway	11/379	143/5975	0.0769231	1.21271	0.669964	0.297188	0.660788	0.519053	11	Ppp2r3a/Mdm2/Itgb5/Gys1/Hras/Irs1/Reln/Ywhag/Rps6kb1/Prkaa2/Them4	PI3K-Akt signaling pathway	KEGG	rno04151	Environmental Information Processing	Signal transduction	PROT	MUSCLE	s1_-1->s2_-1->s3_-1
REACTOME: E3 ubiquitin ligases ubiquitinate target proteins	2/379	17/5975	0.117647	1.85473	0.918363	0.29387	0.660788	0.519053	2	Pex10/Ube2d1	E3 ubiquitin ligases ubiquitinate target proteins	REACTOME	R-RNO-8866654	Metabolism	Metabolism of proteins	PROT	MUSCLE	s1_-1->s2_-1->s3_-1
REACTOME: RHOF GTPase cycle	2/379	17/5975	0.117647	1.85473	0.918363	0.29387	0.660788	0.519053	2	Capzb/Actb	RHOF GTPase cycle	REACTOME	R-RNO-9035034	Environmental Information Processing	Signal transduction	PROT	MUSCLE	s1_-1->s2_-1->s3_-1
REACTOME: Synthesis of PA	2/379	17/5975	0.117647	1.85473	0.918363	0.29387	0.660788	0.519053	2	Gpd1/Gpd2	Synthesis of PA	REACTOME	R-RNO-1483166	Metabolism	Metabolism of lipids	PROT	MUSCLE	s1_-1->s2_-1->s3_-1
KEGG: Tight junction	7/379	87/5975	0.0804598	1.26846	0.656405	0.313635	0.693482	0.544735	7	Myh14/Prkag3/Actb/Prkaa2/Popdc1/Tuba8/Prkab2	Tight junction	KEGG	rno04530	Cellular Processes	Cellular community - eukaryotes	PROT	MUSCLE	s1_-1->s2_-1->s3_-1
KEGG: Bladder cancer	2/379	18/5975	0.111111	1.75169	0.831136	0.317878	0.697233	0.547681	2	Mdm2/Hras	Bladder cancer	KEGG	rno05219	Human Diseases	Cancer: specific types	PROT	MUSCLE	s1_-1->s2_-1->s3_-1
REACTOME: COPI-dependent Golgi-to-ER retrograde traffic	4/379	45/5975	0.0888889	1.40135	0.703257	0.318835	0.697233	0.547681	4	Kif21a/Kif1c/Tuba8/Kif15	COPI-dependent Golgi-to-ER retrograde traffic	REACTOME	R-RNO-6811434	Cellular Processes	Transport and catabolism	PROT	MUSCLE	s1_-1->s2_-1->s3_-1
KEGG: Cortisol synthesis and secretion	2/379	19/5975	0.105263	1.65949	0.749242	0.341689	0.735094	0.577421	2	Cacna1s/Itpr3	Cortisol synthesis and secretion	KEGG	rno04927	Organismal Systems	Endocrine system	PROT	MUSCLE	s1_-1->s2_-1->s3_-1
KEGG: Ether lipid metabolism	2/379	19/5975	0.105263	1.65949	0.749242	0.341689	0.735094	0.577421	2	Gdpd1/Chpt1	Ether lipid metabolism	KEGG	rno00565	Metabolism	Lipid metabolism	PROT	MUSCLE	s1_-1->s2_-1->s3_-1
KEGG: Hepatitis B	6/379	75/5975	0.08	1.26121	0.592399	0.339716	0.735094	0.577421	6	Map2k3/Map2k6/Hras/Cycs/Mapk12/Vdac3	Hepatitis B	KEGG	rno05161	Human Diseases	Infectious disease: viral	PROT	MUSCLE	s1_-1->s2_-1->s3_-1
REACTOME: Regulation of PLK1 Activity at G2/M Transition	3/379	33/5975	0.0909091	1.4332	0.649366	0.349307	0.747441	0.58712	3	Ppp1r12b/Cep250/Ywhag	Regulation of PLK1 Activity at G2/M Transition	REACTOME	R-RNO-2565942	Cellular Processes	Cell growth and death	PROT	MUSCLE	s1_-1->s2_-1->s3_-1
KEGG: Choline metabolism in cancer	4/379	48/5975	0.0833333	1.31376	0.567963	0.363014	0.752978	0.591469	4	Hras/Rps6kb1/Chpt1/Gpcpd1	Choline metabolism in cancer	KEGG	rno05231	Human Diseases	Cancer: overview	PROT	MUSCLE	s1_-1->s2_-1->s3_-1
KEGG: Fatty acid degradation	3/379	34/5975	0.0882353	1.39104	0.595044	0.367029	0.752978	0.591469	3	Acat1/Acsl6/Hadh	Fatty acid degradation	KEGG	rno00071	Metabolism	Lipid metabolism	PROT	MUSCLE	s1_-1->s2_-1->s3_-1
KEGG: Focal adhesion	9/379	121/5975	0.0743802	1.17262	0.499184	0.360082	0.752978	0.591469	9	Itgb5/Pxn/Ppp1r12b/Actb/Mylk2/Myl11/Hras/Cav3/Reln	Focal adhesion	KEGG	rno04510	Cellular Processes	Cellular community - eukaryotes	PROT	MUSCLE	s1_-1->s2_-1->s3_-1
KEGG: Neuroactive ligand-receptor interaction	2/379	20/5975	0.1	1.57652	0.672047	0.365232	0.752978	0.591469	2	Adora3/Grin2a	Neuroactive ligand-receptor interaction	KEGG	rno04080	Environmental Information Processing	Signaling molecules and interaction	PROT	MUSCLE	s1_-1->s2_-1->s3_-1
KEGG: TNF signaling pathway	4/379	48/5975	0.0833333	1.31376	0.567963	0.363014	0.752978	0.591469	4	Mlkl/Map2k3/Map2k6/Mapk12	TNF signaling pathway	KEGG	rno04668	Environmental Information Processing	Signal transduction	PROT	MUSCLE	s1_-1->s2_-1->s3_-1
REACTOME: COPI-mediated anterograde transport	5/379	62/5975	0.0806452	1.27138	0.558973	0.357373	0.752978	0.591469	5	Ank1/Capzb/Capza2/Tuba8/Dynll2	COPI-mediated anterograde transport	REACTOME	R-RNO-6807878	Cellular Processes	Transport and catabolism	PROT	MUSCLE	s1_-1->s2_-1->s3_-1
REACTOME: EPHB-mediated forward signaling	2/379	20/5975	0.1	1.57652	0.672047	0.365232	0.752978	0.591469	2	Actb/Hras	EPHB-mediated forward signaling	REACTOME	R-RNO-3928662	Organismal Systems	Developmental Biology	PROT	MUSCLE	s1_-1->s2_-1->s3_-1
REACTOME: Oxidative Stress Induced Senescence	2/379	20/5975	0.1	1.57652	0.672047	0.365232	0.752978	0.591469	2	Cbx4/Map2k6	Oxidative Stress Induced Senescence	REACTOME	R-RNO-2559580	Cellular Processes	Cellular responses to stimuli	PROT	MUSCLE	s1_-1->s2_-1->s3_-1
KEGG: Alcoholism	4/379	49/5975	0.0816327	1.28695	0.524857	0.377745	0.767053	0.602525	4	Calm1/Hras/Pkia/Grin2a	Alcoholism	KEGG	rno05034	Human Diseases	Substance dependence	PROT	MUSCLE	s1_-1->s2_-1->s3_-1
KEGG: ErbB signaling pathway	4/379	49/5975	0.0816327	1.28695	0.524857	0.377745	0.767053	0.602525	4	Camk2g/Camk2a/Hras/Rps6kb1	ErbB signaling pathway	KEGG	rno04012	Environmental Information Processing	Signal transduction	PROT	MUSCLE	s1_-1->s2_-1->s3_-1
KEGG: Legionellosis	3/379	35/5975	0.0857143	1.3513	0.542416	0.384668	0.773007	0.607202	3	Bnip3/Cycs/Sar1b	Legionellosis	KEGG	rno05134	Human Diseases	Infectious disease: bacterial	PROT	MUSCLE	s1_-1->s2_-1->s3_-1
REACTOME: Detoxification of Reactive Oxygen Species	2/379	21/5975	0.0952381	1.50144	0.599021	0.388446	0.773007	0.607202	2	Txnrd2/Prdx3	Detoxification of Reactive Oxygen Species	REACTOME	R-RNO-3299685	Cellular Processes	Cellular responses to stimuli	PROT	MUSCLE	s1_-1->s2_-1->s3_-1
REACTOME: FCERI mediated MAPK activation	2/379	21/5975	0.0952381	1.50144	0.599021	0.388446	0.773007	0.607202	2	Iglc1/Hras	FCERI mediated MAPK activation	REACTOME	R-RNO-2871796	Organismal Systems	Immune system	PROT	MUSCLE	s1_-1->s2_-1->s3_-1
REACTOME: Regulation of actin dynamics for phagocytic cup formation	3/379	35/5975	0.0857143	1.3513	0.542416	0.384668	0.773007	0.607202	3	Iglc1/Actb/Wipf3	Regulation of actin dynamics for phagocytic cup formation	REACTOME	R-RNO-2029482	Organismal Systems	Immune system	PROT	MUSCLE	s1_-1->s2_-1->s3_-1
KEGG: Aminoacyl-tRNA biosynthesis	3/379	36/5975	0.0833333	1.31376	0.491373	0.402191	0.788532	0.619397	3	Tars3/Cars2/Tars2	Aminoacyl-tRNA biosynthesis	KEGG	rno00970	Genetic Information Processing	Translation	PROT	MUSCLE	s1_-1->s2_-1->s3_-1
KEGG: Long-term depression	3/379	36/5975	0.0833333	1.31376	0.491373	0.402191	0.788532	0.619397	3	Ryr1/Hras/Itpr3	Long-term depression	KEGG	rno04730	Organismal Systems	Nervous system	PROT	MUSCLE	s1_-1->s2_-1->s3_-1
REACTOME: Recruitment of NuMA to mitotic centrosomes	3/379	36/5975	0.0833333	1.31376	0.491373	0.402191	0.788532	0.619397	3	Cep250/Ywhag/Tuba8	Recruitment of NuMA to mitotic centrosomes	REACTOME	R-RNO-380320	Cellular Processes	Cell growth and death	PROT	MUSCLE	s1_-1->s2_-1->s3_-1
KEGG: Peroxisome	4/379	51/5975	0.0784314	1.23648	0.44136	0.40709	0.794225	0.623869	4	Pex10/Acsl6/Phyh/Ech1	Peroxisome	KEGG	rno04146	Cellular Processes	Transport and catabolism	PROT	MUSCLE	s1_-1->s2_-1->s3_-1
REACTOME: RHO GTPases Activate WASPs and WAVEs	2/379	22/5975	0.0909091	1.4332	0.529715	0.411276	0.798478	0.62721	2	Actb/Wipf3	RHO GTPases Activate WASPs and WAVEs	REACTOME	R-RNO-5663213	Environmental Information Processing	Signal transduction	PROT	MUSCLE	s1_-1->s2_-1->s3_-1
KEGG: Staphylococcus aureus infection	3/379	37/5975	0.0810811	1.27826	0.441815	0.41957	0.810626	0.636752	3	Krt10/Krt14/Krt25	Staphylococcus aureus infection	KEGG	rno05150	Human Diseases	Infectious disease: bacterial	PROT	MUSCLE	s1_-1->s2_-1->s3_-1
KEGG: Melanoma	2/379	23/5975	0.0869565	1.37088	0.463751	0.43368	0.825859	0.648717	2	Mdm2/Hras	Melanoma	KEGG	rno05218	Human Diseases	Cancer: specific types	PROT	MUSCLE	s1_-1->s2_-1->s3_-1
KEGG: Porphyrin metabolism	2/379	23/5975	0.0869565	1.37088	0.463751	0.43368	0.825859	0.648717	2	Fech/Fxn	Porphyrin metabolism	KEGG	rno00860	Metabolism	Metabolism of cofactors and vitamins	PROT	MUSCLE	s1_-1->s2_-1->s3_-1
REACTOME: Recycling pathway of L1	2/379	23/5975	0.0869565	1.37088	0.463751	0.43368	0.825859	0.648717	2	Actb/Tuba8	Recycling pathway of L1	REACTOME	R-RNO-437239	Organismal Systems	Developmental Biology	PROT	MUSCLE	s1_-1->s2_-1->s3_-1
KEGG: Protein digestion and absorption	3/379	38/5975	0.0789474	1.24462	0.393651	0.43678	0.827801	0.650243	3	Atp1a2/Atp1b2/Atp1b4	Protein digestion and absorption	KEGG	rno04974	Organismal Systems	Digestive system	PROT	MUSCLE	s1_-1->s2_-1->s3_-1
KEGG: Regulation of actin cytoskeleton	9/379	130/5975	0.0692308	1.09143	0.274287	0.443128	0.835854	0.656568	9	Itgb5/Pxn/Cfl2/Ppp1r12b/Myh14/Actb/Mylk2/Myl11/Hras	Regulation of actin cytoskeleton	KEGG	rno04810	Cellular Processes	Cell motility	PROT	MUSCLE	s1_-1->s2_-1->s3_-1
KEGG: Colorectal cancer	3/379	39/5975	0.0769231	1.21271	0.346799	0.453794	0.847935	0.666058	3	Hras/Cycs/Rps6kb1	Colorectal cancer	KEGG	rno05210	Human Diseases	Cancer: specific types	PROT	MUSCLE	s1_-1->s2_-1->s3_-1
KEGG: Pertussis	3/379	39/5975	0.0769231	1.21271	0.346799	0.453794	0.847935	0.666058	3	Cfl2/Calm1/Mapk12	Pertussis	KEGG	rno05133	Human Diseases	Infectious disease: bacterial	PROT	MUSCLE	s1_-1->s2_-1->s3_-1
KEGG: Arachidonic acid metabolism	2/379	25/5975	0.08	1.26121	0.340581	0.477059	0.860478	0.675911	2	Ptges2/Prxl2b	Arachidonic acid metabolism	KEGG	rno00590	Metabolism	Lipid metabolism	PROT	MUSCLE	s1_-1->s2_-1->s3_-1
KEGG: Autophagy - animal	7/379	103/5975	0.0679612	1.07142	0.190263	0.482127	0.860478	0.675911	7	Bnip3/Deptor/Hras/Irs1/Rps6kb1/Prkaa2/Prkcq	Autophagy - animal	KEGG	rno04140	Cellular Processes	Transport and catabolism	PROT	MUSCLE	s1_-1->s2_-1->s3_-1
KEGG: Toll-like receptor signaling pathway	3/379	40/5975	0.075	1.18239	0.301182	0.470593	0.860478	0.675911	3	Map2k3/Map2k6/Mapk12	Toll-like receptor signaling pathway	KEGG	rno04620	Organismal Systems	Immune system	PROT	MUSCLE	s1_-1->s2_-1->s3_-1
KEGG: Toxoplasmosis	4/379	55/5975	0.0727273	1.14656	0.284147	0.464813	0.860478	0.675911	4	Map2k3/Map2k6/Cycs/Mapk12	Toxoplasmosis	KEGG	rno05145	Human Diseases	Infectious disease: parasitic	PROT	MUSCLE	s1_-1->s2_-1->s3_-1
REACTOME: CD28 dependent PI3K/Akt signaling	1/379	10/5975	0.1	1.57652	0.474811	0.480989	0.860478	0.675911	1	Them4	CD28 dependent PI3K/Akt signaling	REACTOME	R-RNO-389357	Organismal Systems	Immune system	PROT	MUSCLE	s1_-1->s2_-1->s3_-1
REACTOME: Glucagon-like Peptide-1 (GLP1) regulates insulin secretion	1/379	10/5975	0.1	1.57652	0.474811	0.480989	0.860478	0.675911	1	Itpr3	Glucagon-like Peptide-1 (GLP1) regulates insulin secretion	REACTOME	R-RNO-381676	Metabolism	Integration of energy metabolism	PROT	MUSCLE	s1_-1->s2_-1->s3_-1
REACTOME: Loss of Nlp from mitotic centrosomes	2/379	25/5975	0.08	1.26121	0.340581	0.477059	0.860478	0.675911	2	Cep250/Ywhag	Loss of Nlp from mitotic centrosomes	REACTOME	R-RNO-380259	Cellular Processes	Cell growth and death	PROT	MUSCLE	s1_-1->s2_-1->s3_-1
REACTOME: RAS processing	1/379	10/5975	0.1	1.57652	0.474811	0.480989	0.860478	0.675911	1	Hras	RAS processing	REACTOME	R-RNO-9648002	Environmental Information Processing	Signal transduction	PROT	MUSCLE	s1_-1->s2_-1->s3_-1
REACTOME: RHOD GTPase cycle	2/379	25/5975	0.08	1.26121	0.340581	0.477059	0.860478	0.675911	2	Capzb/Stbd1	RHOD GTPase cycle	REACTOME	R-RNO-9013405	Environmental Information Processing	Signal transduction	PROT	MUSCLE	s1_-1->s2_-1->s3_-1
REACTOME: VEGFR2 mediated cell proliferation	1/379	10/5975	0.1	1.57652	0.474811	0.480989	0.860478	0.675911	1	Hras	VEGFR2 mediated cell proliferation	REACTOME	R-RNO-5218921	Environmental Information Processing	Signal transduction	PROT	MUSCLE	s1_-1->s2_-1->s3_-1
KEGG: Folate transport and metabolism	1/379	11/5975	0.0909091	1.4332	0.37422	0.513966	0.866773	0.680856	1	Slco2b1	Folate transport and metabolism	KEGG	rno04981	Organismal Systems	Digestive system	PROT	MUSCLE	s1_-1->s2_-1->s3_-1
KEGG: Glutathione metabolism	3/379	42/5975	0.0714286	1.12608	0.213383	0.503464	0.866773	0.680856	3	Rrm2b/Gstm4/Lancl1	Glutathione metabolism	KEGG	rno00480	Metabolism	Metabolism of other amino acids	PROT	MUSCLE	s1_-1->s2_-1->s3_-1
KEGG: Hepatocellular carcinoma	5/379	73/5975	0.0684932	1.07981	0.17853	0.496996	0.866773	0.680856	5	Actb/Hras/Rps6kb1/Gstm4/Txnrd2	Hepatocellular carcinoma	KEGG	rno05225	Human Diseases	Cancer: specific types	PROT	MUSCLE	s1_-1->s2_-1->s3_-1
KEGG: Other glycan degradation	1/379	11/5975	0.0909091	1.4332	0.37422	0.513966	0.866773	0.680856	1	Neu2	Other glycan degradation	KEGG	rno00511	Metabolism	Glycan biosynthesis and metabolism	PROT	MUSCLE	s1_-1->s2_-1->s3_-1
KEGG: Pantothenate and CoA biosynthesis	1/379	11/5975	0.0909091	1.4332	0.37422	0.513966	0.866773	0.680856	1	Bcat2	Pantothenate and CoA biosynthesis	KEGG	rno00770	Metabolism	Metabolism of cofactors and vitamins	PROT	MUSCLE	s1_-1->s2_-1->s3_-1
KEGG: Platelet activation	5/379	74/5975	0.0675676	1.06521	0.146896	0.509225	0.866773	0.680856	5	Stim1/Actb/Mylk2/Itpr3/Mapk12	Platelet activation	KEGG	rno04611	Organismal Systems	Immune system	PROT	MUSCLE	s1_-1->s2_-1->s3_-1
KEGG: Serotonergic synapse	3/379	42/5975	0.0714286	1.12608	0.213383	0.503464	0.866773	0.680856	3	Cacna1s/Hras/Itpr3	Serotonergic synapse	KEGG	rno04726	Organismal Systems	Nervous system	PROT	MUSCLE	s1_-1->s2_-1->s3_-1
KEGG: Viral carcinogenesis	6/379	88/5975	0.0681818	1.0749	0.184195	0.488981	0.866773	0.680856	6	Mdm2/Pxn/Pkm/Hras/Ywhag/Vdac3	Viral carcinogenesis	KEGG	rno05203	Human Diseases	Cancer: overview	PROT	MUSCLE	s1_-1->s2_-1->s3_-1
KEGG: Yersinia infection	6/379	90/5975	0.0666667	1.05101	0.12689	0.511234	0.866773	0.680856	6	Pxn/Actb/Map2k3/Map2k6/Mapk12/Wipf3	Yersinia infection	KEGG	rno05135	Human Diseases	Infectious disease: bacterial	PROT	MUSCLE	s1_-1->s2_-1->s3_-1
REACTOME: RHOG GTPase cycle	3/379	42/5975	0.0714286	1.12608	0.213383	0.503464	0.866773	0.680856	3	Ndufs3/Stbd1/Ndufa5	RHOG GTPase cycle	REACTOME	R-RNO-9013408	Environmental Information Processing	Signal transduction	PROT	MUSCLE	s1_-1->s2_-1->s3_-1
REACTOME: RHOU GTPase cycle	2/379	26/5975	0.0769231	1.21271	0.28285	0.497979	0.866773	0.680856	2	Myo6/Arhgap31	RHOU GTPase cycle	REACTOME	R-RNO-9013420	Environmental Information Processing	Signal transduction	PROT	MUSCLE	s1_-1->s2_-1->s3_-1
REACTOME: Scavenging of heme from plasma	1/379	11/5975	0.0909091	1.4332	0.37422	0.513966	0.866773	0.680856	1	Iglc1	Scavenging of heme from plasma	REACTOME	R-RNO-2168880	Cellular Processes	Transport and catabolism	PROT	MUSCLE	s1_-1->s2_-1->s3_-1
REACTOME: Synthesis of PIPs at the plasma membrane	2/379	26/5975	0.0769231	1.21271	0.28285	0.497979	0.866773	0.680856	2	Bmx/Mtm1	Synthesis of PIPs at the plasma membrane	REACTOME	R-RNO-1660499	Metabolism	Metabolism of lipids	PROT	MUSCLE	s1_-1->s2_-1->s3_-1
KEGG: Neuroactive ligand signaling	2/379	27/5975	0.0740741	1.16779	0.227393	0.518357	0.866832	0.680902	2	Adora3/Grin2a	Neuroactive ligand signaling	KEGG	rno04082	Environmental Information Processing	Signaling molecules and interaction	PROT	MUSCLE	s1_-1->s2_-1->s3_-1
REACTOME: MAP2K and MAPK activation	2/379	27/5975	0.0740741	1.16779	0.227393	0.518357	0.866832	0.680902	2	Actb/Hras	MAP2K and MAPK activation	REACTOME	R-RNO-5674135	Environmental Information Processing	Signal transduction	PROT	MUSCLE	s1_-1->s2_-1->s3_-1
KEGG: Biosynthesis of unsaturated fatty acids	1/379	12/5975	0.0833333	1.31376	0.283123	0.544852	0.867405	0.681352	1	Tecr	Biosynthesis of unsaturated fatty acids	KEGG	rno01040	Metabolism	Lipid metabolism	PROT	MUSCLE	s1_-1->s2_-1->s3_-1
KEGG: Cocaine addiction	1/379	12/5975	0.0833333	1.31376	0.283123	0.544852	0.867405	0.681352	1	Grin2a	Cocaine addiction	KEGG	rno05030	Human Diseases	Substance dependence	PROT	MUSCLE	s1_-1->s2_-1->s3_-1
KEGG: Selenocompound metabolism	1/379	12/5975	0.0833333	1.31376	0.283123	0.544852	0.867405	0.681352	1	Txnrd2	Selenocompound metabolism	KEGG	rno00450	Metabolism	Metabolism of other amino acids	PROT	MUSCLE	s1_-1->s2_-1->s3_-1
KEGG: Steroid biosynthesis	1/379	12/5975	0.0833333	1.31376	0.283123	0.544852	0.867405	0.681352	1	Sqle	Steroid biosynthesis	KEGG	rno00100	Metabolism	Lipid metabolism	PROT	MUSCLE	s1_-1->s2_-1->s3_-1
REACTOME: Activation of ATR in response to replication stress	1/379	12/5975	0.0833333	1.31376	0.283123	0.544852	0.867405	0.681352	1	Mcm8	Activation of ATR in response to replication stress	REACTOME	R-RNO-176187	Cellular Processes	Cell growth and death	PROT	MUSCLE	s1_-1->s2_-1->s3_-1
REACTOME: Anchoring of the basal body to the plasma membrane	2/379	28/5975	0.0714286	1.12608	0.174021	0.538177	0.867405	0.681352	2	Cep250/Ywhag	Anchoring of the basal body to the plasma membrane	REACTOME	R-RNO-5620912	Cellular Processes	Organelle biogenesis and maintenance	PROT	MUSCLE	s1_-1->s2_-1->s3_-1
REACTOME: Recruitment of mitotic centrosome proteins and complexes	2/379	28/5975	0.0714286	1.12608	0.174021	0.538177	0.867405	0.681352	2	Cep250/Ywhag	Recruitment of mitotic centrosome proteins and complexes	REACTOME	R-RNO-380270	Cellular Processes	Cell growth and death	PROT	MUSCLE	s1_-1->s2_-1->s3_-1
REACTOME: RHO GTPases Activate Formins	4/379	60/5975	0.0666667	1.05101	0.103343	0.533911	0.867405	0.681352	4	Clip1/Actb/Tuba8/Dynll2	RHO GTPases Activate Formins	REACTOME	R-RNO-5663220	Environmental Information Processing	Signal transduction	PROT	MUSCLE	s1_-1->s2_-1->s3_-1
REACTOME: RND3 GTPase cycle	1/379	12/5975	0.0833333	1.31376	0.283123	0.544852	0.867405	0.681352	1	Fam83b	RND3 GTPase cycle	REACTOME	R-RNO-9696264	Environmental Information Processing	Signal transduction	PROT	MUSCLE	s1_-1->s2_-1->s3_-1
REACTOME: RUNX1 regulates genes involved in megakaryocyte differentiation and platelet function	1/379	12/5975	0.0833333	1.31376	0.283123	0.544852	0.867405	0.681352	1	Setd1a	RUNX1 regulates genes involved in megakaryocyte differentiation and platelet function	REACTOME	R-RNO-8936459	Genetic Information Processing	Transcription	PROT	MUSCLE	s1_-1->s2_-1->s3_-1
REACTOME: Synthesis of PIPs at the early endosome membrane	1/379	12/5975	0.0833333	1.31376	0.283123	0.544852	0.867405	0.681352	1	Mtm1	Synthesis of PIPs at the early endosome membrane	REACTOME	R-RNO-1660516	Metabolism	Metabolism of lipids	PROT	MUSCLE	s1_-1->s2_-1->s3_-1
REACTOME: VxPx cargo-targeting to cilium	1/379	12/5975	0.0833333	1.31376	0.283123	0.544852	0.867405	0.681352	1	Exoc4	VxPx cargo-targeting to cilium	REACTOME	R-RNO-5620916	Cellular Processes	Organelle biogenesis and maintenance	PROT	MUSCLE	s1_-1->s2_-1->s3_-1
KEGG: Prolactin signaling pathway	2/379	29/5975	0.0689655	1.08725	0.122569	0.557428	0.88389	0.694301	2	Hras/Mapk12	Prolactin signaling pathway	KEGG	rno04917	Organismal Systems	Endocrine system	PROT	MUSCLE	s1_-1->s2_-1->s3_-1
KEGG: Basal transcription factors	1/379	13/5975	0.0769231	1.21271	0.199787	0.573781	0.888579	0.697985	1	Taf6l	Basal transcription factors	KEGG	rno03022	Genetic Information Processing	Transcription	PROT	MUSCLE	s1_-1->s2_-1->s3_-1
KEGG: Inositol phosphate metabolism	3/379	46/5975	0.0652174	1.02816	0.0498983	0.565868	0.888579	0.697985	3	Tpi1l1/Tpi1/Mtm1	Inositol phosphate metabolism	KEGG	rno00562	Metabolism	Carbohydrate metabolism	PROT	MUSCLE	s1_-1->s2_-1->s3_-1
REACTOME: RND1 GTPase cycle	1/379	13/5975	0.0769231	1.21271	0.199787	0.573781	0.888579	0.697985	1	Fam83b	RND1 GTPase cycle	REACTOME	R-RNO-9696273	Environmental Information Processing	Signal transduction	PROT	MUSCLE	s1_-1->s2_-1->s3_-1
REACTOME: RND2 GTPase cycle	1/379	13/5975	0.0769231	1.21271	0.199787	0.573781	0.888579	0.697985	1	Fam83b	RND2 GTPase cycle	REACTOME	R-RNO-9696270	Environmental Information Processing	Signal transduction	PROT	MUSCLE	s1_-1->s2_-1->s3_-1
REACTOME: Role of phospholipids in phagocytosis	1/379	13/5975	0.0769231	1.21271	0.199787	0.573781	0.888579	0.697985	1	Iglc1	Role of phospholipids in phagocytosis	REACTOME	R-RNO-2029485	Organismal Systems	Immune system	PROT	MUSCLE	s1_-1->s2_-1->s3_-1
REACTOME: RUNX1 interacts with co-factors whose precise effect on RUNX1 targets is not known	1/379	13/5975	0.0769231	1.21271	0.199787	0.573781	0.888579	0.697985	1	Cbx4	RUNX1 interacts with co-factors whose precise effect on RUNX1 targets is not known	REACTOME	R-RNO-8939243	Genetic Information Processing	Transcription	PROT	MUSCLE	s1_-1->s2_-1->s3_-1
REACTOME: SUMOylation of chromatin organization proteins	2/379	30/5975	0.0666667	1.05101	0.0728896	0.576103	0.888717	0.698093	2	Cbx4/Pias2	SUMOylation of chromatin organization proteins	REACTOME	R-RNO-4551638	Metabolism	Metabolism of proteins	PROT	MUSCLE	s1_-1->s2_-1->s3_-1
KEGG: Cholesterol metabolism	2/379	31/5975	0.0645161	1.01711	0.0248513	0.594196	0.890837	0.699758	2	Vdac3/Vdac1	Cholesterol metabolism	KEGG	rno04979	Organismal Systems	Digestive system	PROT	MUSCLE	s1_-1->s2_-1->s3_-1
KEGG: Ferroptosis	2/379	31/5975	0.0645161	1.01711	0.0248513	0.594196	0.890837	0.699758	2	Acsl6/Vdac3	Ferroptosis	KEGG	rno04216	Cellular Processes	Cell growth and death	PROT	MUSCLE	s1_-1->s2_-1->s3_-1
KEGG: Folate biosynthesis	1/379	14/5975	0.0714286	1.12608	0.122907	0.600875	0.890837	0.699758	1	Akr1b1	Folate biosynthesis	KEGG	rno00790	Metabolism	Metabolism of cofactors and vitamins	PROT	MUSCLE	s1_-1->s2_-1->s3_-1
KEGG: JAK-STAT signaling pathway	2/379	31/5975	0.0645161	1.01711	0.0248513	0.594196	0.890837	0.699758	2	Hras/Pias2	JAK-STAT signaling pathway	KEGG	rno04630	Environmental Information Processing	Signal transduction	PROT	MUSCLE	s1_-1->s2_-1->s3_-1
KEGG: Leukocyte transendothelial migration	4/379	65/5975	0.0615385	0.970164	-0.0629377	0.598299	0.890837	0.699758	4	Pxn/Actb/Myl11/Mapk12	Leukocyte transendothelial migration	KEGG	rno04670	Organismal Systems	Immune system	PROT	MUSCLE	s1_-1->s2_-1->s3_-1
KEGG: Mitophagy - animal	4/379	65/5975	0.0615385	0.970164	-0.0629377	0.598299	0.890837	0.699758	4	Bnip3/Hras/Mfn1/Prkn	Mitophagy - animal	KEGG	rno04137	Cellular Processes	Transport and catabolism	PROT	MUSCLE	s1_-1->s2_-1->s3_-1
KEGG: NOD-like receptor signaling pathway	5/379	82/5975	0.0609756	0.961291	-0.0918469	0.602098	0.890837	0.699758	5	Itpr3/Mapk12/Mfn1/Vdac3/Vdac1	NOD-like receptor signaling pathway	KEGG	rno04621	Organismal Systems	Immune system	PROT	MUSCLE	s1_-1->s2_-1->s3_-1
KEGG: Pyrimidine metabolism	2/379	31/5975	0.0645161	1.01711	0.0248513	0.594196	0.890837	0.699758	2	Rrm2b/Nt5c1a	Pyrimidine metabolism	KEGG	rno00240	Metabolism	Nucleotide metabolism	PROT	MUSCLE	s1_-1->s2_-1->s3_-1
REACTOME: DARPP-32 events	1/379	14/5975	0.0714286	1.12608	0.122907	0.600875	0.890837	0.699758	1	Pde4d	DARPP-32 events	REACTOME	R-RNO-180024	Environmental Information Processing	Signal transduction	PROT	MUSCLE	s1_-1->s2_-1->s3_-1
REACTOME: EML4 and NUDC in mitotic spindle formation	3/379	47/5975	0.0638298	1.00629	0.0112613	0.580704	0.890837	0.699758	3	Clip1/Tuba8/Dynll2	EML4 and NUDC in mitotic spindle formation	REACTOME	R-RNO-9648025	Cellular Processes	Cell growth and death	PROT	MUSCLE	s1_-1->s2_-1->s3_-1
REACTOME: Molecules associated with elastic fibres	1/379	14/5975	0.0714286	1.12608	0.122907	0.600875	0.890837	0.699758	1	Ltbp2	Molecules associated with elastic fibres	REACTOME	R-RNO-2129379	Cellular Processes	Extracellular matrix organization	PROT	MUSCLE	s1_-1->s2_-1->s3_-1
KEGG: Gap junction	3/379	49/5975	0.0612245	0.965215	-0.063625	0.609399	0.894985	0.703016	3	Hras/Itpr3/Tuba8	Gap junction	KEGG	rno04540	Cellular Processes	Cellular community - eukaryotes	PROT	MUSCLE	s1_-1->s2_-1->s3_-1
KEGG: RNA degradation	3/379	49/5975	0.0612245	0.965215	-0.063625	0.609399	0.894985	0.703016	3	Pfkm/Eno1/Eno3	RNA degradation	KEGG	rno03018	Genetic Information Processing	Folding, sorting and degradation	PROT	MUSCLE	s1_-1->s2_-1->s3_-1
KEGG: Glycerolipid metabolism	2/379	32/5975	0.0625	0.985323	-0.0216629	0.611707	0.895072	0.703085	2	Akr1b1/Glyctk	Glycerolipid metabolism	KEGG	rno00561	Metabolism	Lipid metabolism	PROT	MUSCLE	s1_-1->s2_-1->s3_-1
KEGG: Thyroid cancer	1/379	15/5975	0.0666667	1.05101	0.0514758	0.626252	0.899813	0.706809	1	Hras	Thyroid cancer	KEGG	rno05216	Human Diseases	Cancer: specific types	PROT	MUSCLE	s1_-1->s2_-1->s3_-1
REACTOME: Antigen Presentation: Folding, assembly and peptide loading of class I MHC	1/379	15/5975	0.0666667	1.05101	0.0514758	0.626252	0.899813	0.706809	1	Sar1b	Antigen Presentation: Folding, assembly and peptide loading of class I MHC	REACTOME	R-RNO-983170	Organismal Systems	Immune system	PROT	MUSCLE	s1_-1->s2_-1->s3_-1
REACTOME: B-WICH complex positively regulates rRNA expression	1/379	15/5975	0.0666667	1.05101	0.0514758	0.626252	0.899813	0.706809	1	Actb	B-WICH complex positively regulates rRNA expression	REACTOME	R-RNO-5250924	Genetic Information Processing	Transcription	PROT	MUSCLE	s1_-1->s2_-1->s3_-1
REACTOME: RHOBTB2 GTPase cycle	1/379	15/5975	0.0666667	1.05101	0.0514758	0.626252	0.899813	0.706809	1	Myo6	RHOBTB2 GTPase cycle	REACTOME	R-RNO-9013418	Environmental Information Processing	Signal transduction	PROT	MUSCLE	s1_-1->s2_-1->s3_-1
REACTOME: Synthesis of active ubiquitin: roles of E1 and E2 enzymes	1/379	15/5975	0.0666667	1.05101	0.0514758	0.626252	0.899813	0.706809	1	Ube2d1	Synthesis of active ubiquitin: roles of E1 and E2 enzymes	REACTOME	R-RNO-8866652	Metabolism	Metabolism of proteins	PROT	MUSCLE	s1_-1->s2_-1->s3_-1
KEGG: Breast cancer	2/379	33/5975	0.0606061	0.955465	-0.0667584	0.628636	0.89999	0.706948	2	Hras/Rps6kb1	Breast cancer	KEGG	rno05224	Human Diseases	Cancer: specific types	PROT	MUSCLE	s1_-1->s2_-1->s3_-1
KEGG: Acute myeloid leukemia	2/379	34/5975	0.0588235	0.927363	-0.11053	0.644987	0.910942	0.715551	2	Hras/Rps6kb1	Acute myeloid leukemia	KEGG	rno05221	Human Diseases	Cancer: specific types	PROT	MUSCLE	s1_-1->s2_-1->s3_-1
KEGG: Phosphatidylinositol signaling system	3/379	52/5975	0.0576923	0.909529	-0.170511	0.649926	0.910942	0.715551	3	Calm1/Itpr3/Mtm1	Phosphatidylinositol signaling system	KEGG	rno04070	Environmental Information Processing	Signal transduction	PROT	MUSCLE	s1_-1->s2_-1->s3_-1
REACTOME: DNA Damage Recognition in GG-NER	1/379	16/5975	0.0625	0.985323	-0.0152974	0.650019	0.910942	0.715551	1	Actb	DNA Damage Recognition in GG-NER	REACTOME	R-RNO-5696394	Genetic Information Processing	Replication and repair	PROT	MUSCLE	s1_-1->s2_-1->s3_-1
REACTOME: PKR-mediated signaling	2/379	34/5975	0.0588235	0.927363	-0.11053	0.644987	0.910942	0.715551	2	Map2k6/Tuba8	PKR-mediated signaling	REACTOME	R-RNO-9833482	Organismal Systems	Immune system	PROT	MUSCLE	s1_-1->s2_-1->s3_-1
REACTOME: RET signaling	1/379	16/5975	0.0625	0.985323	-0.0152974	0.650019	0.910942	0.715551	1	Pdlim7	RET signaling	REACTOME	R-RNO-8853659	Organismal Systems	Developmental Biology	PROT	MUSCLE	s1_-1->s2_-1->s3_-1
REACTOME: VEGFR2 mediated vascular permeability	1/379	16/5975	0.0625	0.985323	-0.0152974	0.650019	0.910942	0.715551	1	Them4	VEGFR2 mediated vascular permeability	REACTOME	R-RNO-5218920	Environmental Information Processing	Signal transduction	PROT	MUSCLE	s1_-1->s2_-1->s3_-1
KEGG: Apoptosis - multiple species	1/379	17/5975	0.0588235	0.927363	-0.078045	0.672278	0.919473	0.722252	1	Cycs	Apoptosis - multiple species	KEGG	rno04215	Cellular Processes	Cell growth and death	PROT	MUSCLE	s1_-1->s2_-1->s3_-1
REACTOME: Resolution of Sister Chromatid Cohesion	3/379	53/5975	0.0566038	0.892368	-0.204813	0.662752	0.919473	0.722252	3	Clip1/Tuba8/Dynll2	Resolution of Sister Chromatid Cohesion	REACTOME	R-RNO-2500257	Cellular Processes	Cell growth and death	PROT	MUSCLE	s1_-1->s2_-1->s3_-1
REACTOME: RHOBTB1 GTPase cycle	1/379	17/5975	0.0588235	0.927363	-0.078045	0.672278	0.919473	0.722252	1	Myo6	RHOBTB1 GTPase cycle	REACTOME	R-RNO-9013422	Environmental Information Processing	Signal transduction	PROT	MUSCLE	s1_-1->s2_-1->s3_-1
REACTOME: Sealing of the nuclear envelope (NE) by ESCRT-III	1/379	17/5975	0.0588235	0.927363	-0.078045	0.672278	0.919473	0.722252	1	Tuba8	Sealing of the nuclear envelope (NE) by ESCRT-III	REACTOME	R-RNO-9668328	Cellular Processes	Cell growth and death	PROT	MUSCLE	s1_-1->s2_-1->s3_-1
REACTOME: SUMOylation of DNA damage response and repair proteins	2/379	35/5975	0.0571429	0.900867	-0.153064	0.660764	0.919473	0.722252	2	Cbx4/Pias2	SUMOylation of DNA damage response and repair proteins	REACTOME	R-RNO-3108214	Metabolism	Metabolism of proteins	PROT	MUSCLE	s1_-1->s2_-1->s3_-1
REACTOME: Transcriptional and post-translational regulation of MITF-M expression and activity	1/379	17/5975	0.0588235	0.927363	-0.078045	0.672278	0.919473	0.722252	1	Hint1	Transcriptional and post-translational regulation of MITF-M expression and activity	REACTOME	R-RNO-9856649	Organismal Systems	Developmental Biology	PROT	MUSCLE	s1_-1->s2_-1->s3_-1
REACTOME: Turbulent (oscillatory, disturbed) flow shear stress activates signaling by PIEZO1 and integrins in endothelial cells	1/379	17/5975	0.0588235	0.927363	-0.078045	0.672278	0.919473	0.722252	1	Pde4d	Turbulent (oscillatory, disturbed) flow shear stress activates signaling by PIEZO1 and integrins in endothelial cells	REACTOME	R-RNO-9860927	Cellular Processes	Cellular responses to stimuli	PROT	MUSCLE	s1_-1->s2_-1->s3_-1
KEGG: Chemical carcinogenesis - receptor activation	4/379	72/5975	0.0555556	0.875843	-0.275813	0.678908	0.922202	0.724396	4	Cacna1s/Hras/Rps6kb1/Gstm4	Chemical carcinogenesis - receptor activation	KEGG	rno05207	Human Diseases	Cancer: overview	PROT	MUSCLE	s1_-1->s2_-1->s3_-1
KEGG: MicroRNAs in cancer	4/379	72/5975	0.0555556	0.875843	-0.275813	0.678908	0.922202	0.724396	4	Mdm2/Tpm1/Hras/Irs1	MicroRNAs in cancer	KEGG	rno05206	Human Diseases	Cancer: overview	PROT	MUSCLE	s1_-1->s2_-1->s3_-1
KEGG: Sphingolipid signaling pathway	4/379	73/5975	0.0547945	0.863845	-0.304585	0.689453	0.928611	0.72943	4	Ppp2r3a/Hras/Adora3/Mapk12	Sphingolipid signaling pathway	KEGG	rno04071	Environmental Information Processing	Signal transduction	PROT	MUSCLE	s1_-1->s2_-1->s3_-1
REACTOME: Amplification of signal from unattached kinetochores via a MAD2 inhibitory signal	2/379	37/5975	0.0540541	0.852171	-0.234721	0.690626	0.928611	0.72943	2	Clip1/Dynll2	Amplification of signal from unattached kinetochores via a MAD2 inhibitory signal	REACTOME	R-RNO-141444	Cellular Processes	Cell growth and death	PROT	MUSCLE	s1_-1->s2_-1->s3_-1
REACTOME: Regulation of RAS by GAPs	2/379	37/5975	0.0540541	0.852171	-0.234721	0.690626	0.928611	0.72943	2	Rasal3/Hras	Regulation of RAS by GAPs	REACTOME	R-RNO-5658442	Environmental Information Processing	Signal transduction	PROT	MUSCLE	s1_-1->s2_-1->s3_-1
REACTOME: Collagen degradation	1/379	18/5975	0.0555556	0.875843	-0.13728	0.693125	0.928834	0.729605	1	Phykpl	Collagen degradation	REACTOME	R-RNO-1442490	Cellular Processes	Extracellular matrix organization	PROT	MUSCLE	s1_-1->s2_-1->s3_-1
KEGG: Bacterial invasion of epithelial cells	3/379	57/5975	0.0526316	0.829746	-0.336094	0.71063	0.935913	0.735166	3	Pxn/Actb/Cav3	Bacterial invasion of epithelial cells	KEGG	rno05100	Human Diseases	Infectious disease: bacterial	PROT	MUSCLE	s1_-1->s2_-1->s3_-1
KEGG: Chronic myeloid leukemia	2/379	39/5975	0.0512821	0.80847	-0.312273	0.718292	0.935913	0.735166	2	Mdm2/Hras	Chronic myeloid leukemia	KEGG	rno05220	Human Diseases	Cancer: specific types	PROT	MUSCLE	s1_-1->s2_-1->s3_-1
KEGG: Gastric cancer	2/379	38/5975	0.0526316	0.829746	-0.27398	0.704728	0.935913	0.735166	2	Hras/Rps6kb1	Gastric cancer	KEGG	rno05226	Human Diseases	Cancer: specific types	PROT	MUSCLE	s1_-1->s2_-1->s3_-1
KEGG: Hippo signaling pathway	2/379	38/5975	0.0526316	0.829746	-0.27398	0.704728	0.935913	0.735166	2	Actb/Ywhag	Hippo signaling pathway	KEGG	rno04390	Environmental Information Processing	Signal transduction	PROT	MUSCLE	s1_-1->s2_-1->s3_-1
KEGG: Neutrophil extracellular trap formation	4/379	77/5975	0.0519481	0.81897	-0.416061	0.729168	0.935913	0.735166	4	Actb/Mapk12/Vdac3/Vdac1	Neutrophil extracellular trap formation	KEGG	rno04613	Organismal Systems	Immune system	PROT	MUSCLE	s1_-1->s2_-1->s3_-1
KEGG: Nicotinate and nicotinamide metabolism	1/379	20/5975	0.05	0.788259	-0.246827	0.730934	0.935913	0.735166	1	Nt5c1a	Nicotinate and nicotinamide metabolism	KEGG	rno00760	Metabolism	Metabolism of cofactors and vitamins	PROT	MUSCLE	s1_-1->s2_-1->s3_-1
KEGG: One carbon pool by folate	1/379	19/5975	0.0526316	0.829746	-0.193424	0.712649	0.935913	0.735166	1	Dld	One carbon pool by folate	KEGG	rno00670	Metabolism	Metabolism of cofactors and vitamins	PROT	MUSCLE	s1_-1->s2_-1->s3_-1
KEGG: Prostate cancer	2/379	40/5975	0.05	0.788259	-0.349654	0.731329	0.935913	0.735166	2	Mdm2/Hras	Prostate cancer	KEGG	rno05215	Human Diseases	Cancer: specific types	PROT	MUSCLE	s1_-1->s2_-1->s3_-1
KEGG: Regulation of lipolysis in adipocytes	1/379	20/5975	0.05	0.788259	-0.246827	0.730934	0.935913	0.735166	1	Irs1	Regulation of lipolysis in adipocytes	KEGG	rno04923	Organismal Systems	Endocrine system	PROT	MUSCLE	s1_-1->s2_-1->s3_-1
KEGG: Renal cell carcinoma	2/379	40/5975	0.05	0.788259	-0.349654	0.731329	0.935913	0.735166	2	Fh/Hras	Renal cell carcinoma	KEGG	rno05211	Human Diseases	Cancer: specific types	PROT	MUSCLE	s1_-1->s2_-1->s3_-1
REACTOME: Recruitment and ATM-mediated phosphorylation of repair and signaling proteins at DNA double strand breaks	1/379	20/5975	0.05	0.788259	-0.246827	0.730934	0.935913	0.735166	1	Ubxn1	Recruitment and ATM-mediated phosphorylation of repair and signaling proteins at DNA double strand breaks	REACTOME	R-RNO-5693565	Genetic Information Processing	Replication and repair	PROT	MUSCLE	s1_-1->s2_-1->s3_-1
REACTOME: Regulation of Complement cascade	1/379	20/5975	0.05	0.788259	-0.246827	0.730934	0.935913	0.735166	1	Iglc1	Regulation of Complement cascade	REACTOME	R-RNO-977606	Organismal Systems	Immune system	PROT	MUSCLE	s1_-1->s2_-1->s3_-1
REACTOME: Regulation of TNFR1 signaling	1/379	19/5975	0.0526316	0.829746	-0.193424	0.712649	0.935913	0.735166	1	Ube2d1	Regulation of TNFR1 signaling	REACTOME	R-RNO-5357905	Environmental Information Processing	Signal transduction	PROT	MUSCLE	s1_-1->s2_-1->s3_-1
REACTOME: Senescence-Associated Secretory Phenotype (SASP)	1/379	19/5975	0.0526316	0.829746	-0.193424	0.712649	0.935913	0.735166	1	Ube2d1	Senescence-Associated Secretory Phenotype (SASP)	REACTOME	R-RNO-2559582	Cellular Processes	Cellular responses to stimuli	PROT	MUSCLE	s1_-1->s2_-1->s3_-1
KEGG: Human papillomavirus infection	8/379	149/5975	0.0536913	0.846452	-0.493929	0.737924	0.941326	0.739417	8	Ppp2r3a/Mdm2/Itgb5/Pxn/Pkm/Hras/Reln/Rps6kb1	Human papillomavirus infection	KEGG	rno05165	Human Diseases	Infectious disease: viral	PROT	MUSCLE	s1_-1->s2_-1->s3_-1
KEGG: Epstein-Barr virus infection	5/379	97/5975	0.0515464	0.812638	-0.484135	0.746039	0.945166	0.742434	5	Mdm2/Map2k3/Map2k6/Cycs/Mapk12	Epstein-Barr virus infection	KEGG	rno05169	Human Diseases	Infectious disease: viral	PROT	MUSCLE	s1_-1->s2_-1->s3_-1
REACTOME: Downstream signal transduction	1/379	21/5975	0.047619	0.750722	-0.297784	0.748059	0.945166	0.742434	1	Hras	Downstream signal transduction	REACTOME	R-RNO-186763	Environmental Information Processing	Signal transduction	PROT	MUSCLE	s1_-1->s2_-1->s3_-1
REACTOME: Lysosome Vesicle Biogenesis	1/379	21/5975	0.047619	0.750722	-0.297784	0.748059	0.945166	0.742434	1	Ap4e1	Lysosome Vesicle Biogenesis	REACTOME	R-RNO-432720	Cellular Processes	Transport and catabolism	PROT	MUSCLE	s1_-1->s2_-1->s3_-1
KEGG: Hormone signaling	2/379	42/5975	0.047619	0.750722	-0.421875	0.75587	0.94901	0.745454	2	Irs1/Dio2	Hormone signaling	KEGG	rno04081	Environmental Information Processing	Signaling molecules and interaction	PROT	MUSCLE	s1_-1->s2_-1->s3_-1
KEGG: Transcriptional misregulation in cancer	2/379	42/5975	0.047619	0.750722	-0.421875	0.75587	0.94901	0.745454	2	Mdm2/Mlf1	Transcriptional misregulation in cancer	KEGG	rno05202	Human Diseases	Cancer: overview	PROT	MUSCLE	s1_-1->s2_-1->s3_-1
KEGG: Pathways in cancer	10/379	188/5975	0.0531915	0.838573	-0.585251	0.76367	0.953323	0.748842	10	Mdm2/Camk2g/Camk2a/Calm1/Fh/Hras/Cycs/Rps6kb1/Gstm4/Txnrd2	Pathways in cancer	KEGG	rno05200	Human Diseases	Cancer: overview	PROT	MUSCLE	s1_-1->s2_-1->s3_-1
REACTOME: Immunoregulatory interactions between a Lymphoid and a non-Lymphoid cell	1/379	22/5975	0.0454545	0.716599	-0.346544	0.764096	0.953323	0.748842	1	Iglc1	Immunoregulatory interactions between a Lymphoid and a non-Lymphoid cell	REACTOME	R-RNO-198933	Organismal Systems	Immune system	PROT	MUSCLE	s1_-1->s2_-1->s3_-1
KEGG: Drug metabolism - other enzymes	2/379	43/5975	0.0465116	0.733264	-0.456803	0.7674	0.954454	0.74973	2	Rrm2b/Gstm4	Drug metabolism - other enzymes	KEGG	rno00983	Metabolism	Xenobiotics biodegradation and metabolism	PROT	MUSCLE	s1_-1->s2_-1->s3_-1
KEGG: Malaria	1/379	23/5975	0.0434783	0.685442	-0.39332	0.779115	0.963005	0.756447	1	Ly49si1	Malaria	KEGG	rno05144	Human Diseases	Infectious disease: parasitic	PROT	MUSCLE	s1_-1->s2_-1->s3_-1
REACTOME: Cargo concentration in the ER	1/379	23/5975	0.0434783	0.685442	-0.39332	0.779115	0.963005	0.756447	1	Sar1b	Cargo concentration in the ER	REACTOME	R-RNO-5694530	Cellular Processes	Transport and catabolism	PROT	MUSCLE	s1_-1->s2_-1->s3_-1
KEGG: Fc gamma R-mediated phagocytosis	3/379	64/5975	0.046875	0.738992	-0.546293	0.781582	0.963064	0.756493	3	Bin1/Cfl2/Rps6kb1	Fc gamma R-mediated phagocytosis	KEGG	rno04666	Organismal Systems	Immune system	PROT	MUSCLE	s1_-1->s2_-1->s3_-1
KEGG: Cell cycle	3/379	65/5975	0.0461538	0.727623	-0.574574	0.790451	0.965399	0.758327	3	Mdm2/Espl1/Ywhag	Cell cycle	KEGG	rno04110	Cellular Processes	Cell growth and death	PROT	MUSCLE	s1_-1->s2_-1->s3_-1
KEGG: GABAergic synapse	1/379	24/5975	0.0416667	0.656882	-0.438296	0.79318	0.965399	0.758327	1	Cacna1s	GABAergic synapse	KEGG	rno04727	Organismal Systems	Nervous system	PROT	MUSCLE	s1_-1->s2_-1->s3_-1
KEGG: Sphingolipid metabolism	1/379	24/5975	0.0416667	0.656882	-0.438296	0.79318	0.965399	0.758327	1	Neu2	Sphingolipid metabolism	KEGG	rno00600	Metabolism	Lipid metabolism	PROT	MUSCLE	s1_-1->s2_-1->s3_-1
REACTOME: Separation of Sister Chromatids	4/379	84/5975	0.047619	0.750722	-0.598745	0.789329	0.965399	0.758327	4	Clip1/Ube2d1/Tuba8/Dynll2	Separation of Sister Chromatids	REACTOME	R-RNO-2467813	Cellular Processes	Cell growth and death	PROT	MUSCLE	s1_-1->s2_-1->s3_-1
KEGG: Drug metabolism - cytochrome P450	1/379	26/5975	0.0384615	0.606353	-0.523462	0.818687	0.966876	0.759487	1	Gstm4	Drug metabolism - cytochrome P450	KEGG	rno00982	Metabolism	Xenobiotics biodegradation and metabolism	PROT	MUSCLE	s1_-1->s2_-1->s3_-1
KEGG: Endocytosis	8/379	162/5975	0.0493827	0.778527	-0.743689	0.816112	0.966876	0.759487	8	Mdm2/Bin1/Capzb/Wwp1/Hras/Cav3/Capza2/Wipf3	Endocytosis	KEGG	rno04144	Cellular Processes	Transport and catabolism	PROT	MUSCLE	s1_-1->s2_-1->s3_-1
KEGG: Endometrial cancer	1/379	26/5975	0.0384615	0.606353	-0.523462	0.818687	0.966876	0.759487	1	Hras	Endometrial cancer	KEGG	rno05213	Human Diseases	Cancer: specific types	PROT	MUSCLE	s1_-1->s2_-1->s3_-1
KEGG: Hepatitis C	3/379	68/5975	0.0441176	0.695522	-0.657113	0.815277	0.966876	0.759487	3	Hras/Ywhag/Cycs	Hepatitis C	KEGG	rno05160	Human Diseases	Infectious disease: viral	PROT	MUSCLE	s1_-1->s2_-1->s3_-1
KEGG: Morphine addiction	1/379	25/5975	0.04	0.630607	-0.48163	0.806352	0.966876	0.759487	1	Pde4d	Morphine addiction	KEGG	rno05032	Human Diseases	Substance dependence	PROT	MUSCLE	s1_-1->s2_-1->s3_-1
KEGG: Ras signaling pathway	4/379	88/5975	0.0454545	0.716599	-0.696963	0.818623	0.966876	0.759487	4	Rasal3/Calm1/Hras/Grin2a	Ras signaling pathway	KEGG	rno04014	Environmental Information Processing	Signal transduction	PROT	MUSCLE	s1_-1->s2_-1->s3_-1
KEGG: SNARE interactions in vesicular transport	1/379	25/5975	0.04	0.630607	-0.48163	0.806352	0.966876	0.759487	1	Vamp5	SNARE interactions in vesicular transport	KEGG	rno04130	Genetic Information Processing	Folding, sorting and degradation	PROT	MUSCLE	s1_-1->s2_-1->s3_-1
KEGG: Vasopressin-regulated water reabsorption	1/379	26/5975	0.0384615	0.606353	-0.523462	0.818687	0.966876	0.759487	1	Dynll2	Vasopressin-regulated water reabsorption	KEGG	rno04962	Organismal Systems	Excretory system	PROT	MUSCLE	s1_-1->s2_-1->s3_-1
REACTOME: COPII-mediated vesicle transport	2/379	48/5975	0.0416667	0.656882	-0.621098	0.818193	0.966876	0.759487	2	Ankrd28/Sar1b	COPII-mediated vesicle transport	REACTOME	R-RNO-204005	Cellular Processes	Transport and catabolism	PROT	MUSCLE	s1_-1->s2_-1->s3_-1
REACTOME: Retrograde transport at the Trans-Golgi-Network	1/379	26/5975	0.0384615	0.606353	-0.523462	0.818687	0.966876	0.759487	1	Dbndd2	Retrograde transport at the Trans-Golgi-Network	REACTOME	R-RNO-6811440	Cellular Processes	Transport and catabolism	PROT	MUSCLE	s1_-1->s2_-1->s3_-1
KEGG: Chemical carcinogenesis - DNA adducts	1/379	27/5975	0.037037	0.583895	-0.563913	0.830238	0.969016	0.761169	1	Gstm4	Chemical carcinogenesis - DNA adducts	KEGG	rno05204	Human Diseases	Cancer: overview	PROT	MUSCLE	s1_-1->s2_-1->s3_-1
REACTOME: CDC42 GTPase cycle	1/379	27/5975	0.037037	0.583895	-0.563913	0.830238	0.969016	0.761169	1	Arhgap31	CDC42 GTPase cycle	REACTOME	R-RNO-9013148	Environmental Information Processing	Signal transduction	PROT	MUSCLE	s1_-1->s2_-1->s3_-1
REACTOME: SUMOylation of RNA binding proteins	1/379	27/5975	0.037037	0.583895	-0.563913	0.830238	0.969016	0.761169	1	Cbx4	SUMOylation of RNA binding proteins	REACTOME	R-RNO-4570464	Metabolism	Metabolism of proteins	PROT	MUSCLE	s1_-1->s2_-1->s3_-1
REACTOME: Ub-specific processing proteases	3/379	69/5975	0.0434783	0.685442	-0.683898	0.822981	0.969016	0.761169	3	Usp47/Vdac3/Vdac1	Ub-specific processing proteases	REACTOME	R-RNO-5689880	Metabolism	Metabolism of proteins	PROT	MUSCLE	s1_-1->s2_-1->s3_-1
KEGG: ECM-receptor interaction	2/379	51/5975	0.0392157	0.618242	-0.71249	0.843685	0.979878	0.7697	2	Itgb5/Reln	ECM-receptor interaction	KEGG	rno04512	Environmental Information Processing	Signaling molecules and interaction	PROT	MUSCLE	s1_-1->s2_-1->s3_-1
REACTOME: Platelet degranulation	3/379	72/5975	0.0416667	0.656882	-0.762231	0.844468	0.979878	0.7697	3	Aldoa/Ola1/Cyb5r1	Platelet degranulation	REACTOME	R-RNO-114608	Organismal Systems	Hemostasis	PROT	MUSCLE	s1_-1->s2_-1->s3_-1
KEGG: Adherens junction	2/379	55/5975	0.0363636	0.573279	-0.827328	0.872633	0.981872	0.771267	2	Actb/Myl11	Adherens junction	KEGG	rno04520	Cellular Processes	Cellular community - eukaryotes	PROT	MUSCLE	s1_-1->s2_-1->s3_-1
KEGG: AGE-RAGE signaling pathway in diabetic complications	2/379	57/5975	0.0350877	0.553164	-0.882087	0.885182	0.981872	0.771267	2	Hras/Mapk12	AGE-RAGE signaling pathway in diabetic complications	KEGG	rno04933	Human Diseases	Endocrine and metabolic disease	PROT	MUSCLE	s1_-1->s2_-1->s3_-1
KEGG: Cytosolic DNA-sensing pathway	1/379	31/5975	0.0322581	0.508554	-0.713889	0.869552	0.981872	0.771267	1	Mlkl	Cytosolic DNA-sensing pathway	KEGG	rno04623	Organismal Systems	Immune system	PROT	MUSCLE	s1_-1->s2_-1->s3_-1
KEGG: IL-17 signaling pathway	1/379	33/5975	0.030303	0.477732	-0.782883	0.885658	0.981872	0.771267	1	Mapk12	IL-17 signaling pathway	KEGG	rno04657	Organismal Systems	Immune system	PROT	MUSCLE	s1_-1->s2_-1->s3_-1
KEGG: Influenza A	3/379	77/5975	0.038961	0.614227	-0.88662	0.875273	0.981872	0.771267	3	Actb/Cycs/Vdac1	Influenza A	KEGG	rno05164	Human Diseases	Infectious disease: viral	PROT	MUSCLE	s1_-1->s2_-1->s3_-1
KEGG: Metabolism of xenobiotics by cytochrome P450	1/379	30/5975	0.0333333	0.525506	-0.677999	0.86067	0.981872	0.771267	1	Gstm4	Metabolism of xenobiotics by cytochrome P450	KEGG	rno00980	Metabolism	Xenobiotics biodegradation and metabolism	PROT	MUSCLE	s1_-1->s2_-1->s3_-1
KEGG: NF-kappa B signaling pathway	1/379	33/5975	0.030303	0.477732	-0.782883	0.885658	0.981872	0.771267	1	Prkcq	NF-kappa B signaling pathway	KEGG	rno04064	Environmental Information Processing	Signal transduction	PROT	MUSCLE	s1_-1->s2_-1->s3_-1
KEGG: Relaxin signaling pathway	2/379	57/5975	0.0350877	0.553164	-0.882087	0.885182	0.981872	0.771267	2	Hras/Mapk12	Relaxin signaling pathway	KEGG	rno04926	Organismal Systems	Endocrine system	PROT	MUSCLE	s1_-1->s2_-1->s3_-1
KEGG: RIG-I-like receptor signaling pathway	1/379	29/5975	0.0344828	0.543627	-0.641092	0.851184	0.981872	0.771267	1	Mapk12	RIG-I-like receptor signaling pathway	KEGG	rno04622	Organismal Systems	Immune system	PROT	MUSCLE	s1_-1->s2_-1->s3_-1
KEGG: TGF-beta signaling pathway	1/379	33/5975	0.030303	0.477732	-0.782883	0.885658	0.981872	0.771267	1	Rps6kb1	TGF-beta signaling pathway	KEGG	rno04350	Environmental Information Processing	Signal transduction	PROT	MUSCLE	s1_-1->s2_-1->s3_-1
REACTOME: APC/C:Cdc20 mediated degradation of Securin	1/379	32/5975	0.03125	0.492662	-0.74883	0.87787	0.981872	0.771267	1	Ube2d1	APC/C:Cdc20 mediated degradation of Securin	REACTOME	R-RNO-174154	Cellular Processes	Cell growth and death	PROT	MUSCLE	s1_-1->s2_-1->s3_-1
REACTOME: APC/C:Cdh1 mediated degradation of Cdc20 and other APC/C:Cdh1 targeted proteins in late mitosis/early G1	1/379	32/5975	0.03125	0.492662	-0.74883	0.87787	0.981872	0.771267	1	Ube2d1	APC/C:Cdh1 mediated degradation of Cdc20 and other APC/C:Cdh1 targeted proteins in late mitosis/early G1	REACTOME	R-RNO-174178	Cellular Processes	Cell growth and death	PROT	MUSCLE	s1_-1->s2_-1->s3_-1
REACTOME: Autodegradation of Cdh1 by Cdh1:APC/C	1/379	32/5975	0.03125	0.492662	-0.74883	0.87787	0.981872	0.771267	1	Ube2d1	Autodegradation of Cdh1 by Cdh1:APC/C	REACTOME	R-RNO-174084	Cellular Processes	Cell growth and death	PROT	MUSCLE	s1_-1->s2_-1->s3_-1
REACTOME: CDK-mediated phosphorylation and removal of Cdc6	1/379	32/5975	0.03125	0.492662	-0.74883	0.87787	0.981872	0.771267	1	Ube2d1	CDK-mediated phosphorylation and removal of Cdc6	REACTOME	R-RNO-69017	Cellular Processes	Cell growth and death	PROT	MUSCLE	s1_-1->s2_-1->s3_-1
REACTOME: Orc1 removal from chromatin	1/379	33/5975	0.030303	0.477732	-0.782883	0.885658	0.981872	0.771267	1	Mcm8	Orc1 removal from chromatin	REACTOME	R-RNO-68949	Cellular Processes	Cell growth and death	PROT	MUSCLE	s1_-1->s2_-1->s3_-1
REACTOME: RHOA GTPase cycle	2/379	52/5975	0.0384615	0.606353	-0.74191	0.851436	0.981872	0.771267	2	Arhgap31/Stbd1	RHOA GTPase cycle	REACTOME	R-RNO-8980692	Environmental Information Processing	Signal transduction	PROT	MUSCLE	s1_-1->s2_-1->s3_-1
KEGG: Non-small cell lung cancer	1/379	34/5975	0.0294118	0.463682	-0.816105	0.892951	0.983826	0.772802	1	Hras	Non-small cell lung cancer	KEGG	rno05223	Human Diseases	Cancer: specific types	PROT	MUSCLE	s1_-1->s2_-1->s3_-1
REACTOME: Cdc20:Phospho-APC/C mediated degradation of Cyclin A	1/379	34/5975	0.0294118	0.463682	-0.816105	0.892951	0.983826	0.772802	1	Ube2d1	Cdc20:Phospho-APC/C mediated degradation of Cyclin A	REACTOME	R-RNO-174184	Cellular Processes	Cell growth and death	PROT	MUSCLE	s1_-1->s2_-1->s3_-1
REACTOME: Golgi Associated Vesicle Biogenesis	1/379	35/5975	0.0285714	0.450433	-0.848544	0.899781	0.983826	0.772802	1	Ap4e1	Golgi Associated Vesicle Biogenesis	REACTOME	R-RNO-432722	Cellular Processes	Transport and catabolism	PROT	MUSCLE	s1_-1->s2_-1->s3_-1
REACTOME: Oxygen-dependent proline hydroxylation of Hypoxia-inducible Factor Alpha	1/379	35/5975	0.0285714	0.450433	-0.848544	0.899781	0.983826	0.772802	1	Ube2d1	Oxygen-dependent proline hydroxylation of Hypoxia-inducible Factor Alpha	REACTOME	R-RNO-1234176	Cellular Processes	Cellular responses to stimuli	PROT	MUSCLE	s1_-1->s2_-1->s3_-1
REACTOME: PI5P, PP2A and IER3 Regulate PI3K/AKT Signaling	1/379	35/5975	0.0285714	0.450433	-0.848544	0.899781	0.983826	0.772802	1	Irs1	PI5P, PP2A and IER3 Regulate PI3K/AKT Signaling	REACTOME	R-RNO-6811558	Environmental Information Processing	Signal transduction	PROT	MUSCLE	s1_-1->s2_-1->s3_-1
KEGG: Leishmaniasis	1/379	36/5975	0.0277778	0.437921	-0.880248	0.906175	0.985403	0.774041	1	Mapk12	Leishmaniasis	KEGG	rno05140	Human Diseases	Infectious disease: parasitic	PROT	MUSCLE	s1_-1->s2_-1->s3_-1
REACTOME: Integrin cell surface interactions	1/379	36/5975	0.0277778	0.437921	-0.880248	0.906175	0.985403	0.774041	1	Bsg	Integrin cell surface interactions	REACTOME	R-RNO-216083	Cellular Processes	Extracellular matrix organization	PROT	MUSCLE	s1_-1->s2_-1->s3_-1
KEGG: Systemic lupus erythematosus	1/379	37/5975	0.027027	0.426086	-0.911258	0.912162	0.986524	0.774921	1	Grin2a	Systemic lupus erythematosus	KEGG	rno05322	Human Diseases	Immune disease	PROT	MUSCLE	s1_-1->s2_-1->s3_-1
REACTOME: UCH proteinases	1/379	37/5975	0.027027	0.426086	-0.911258	0.912162	0.986524	0.774921	1	Actb	UCH proteinases	REACTOME	R-RNO-5689603	Metabolism	Metabolism of proteins	PROT	MUSCLE	s1_-1->s2_-1->s3_-1
KEGG: Progesterone-mediated oocyte maturation	1/379	39/5975	0.025641	0.404235	-0.971345	0.923018	0.992868	0.779904	1	Mapk12	Progesterone-mediated oocyte maturation	KEGG	rno04914	Organismal Systems	Endocrine system	PROT	MUSCLE	s1_-1->s2_-1->s3_-1
KEGG: Small cell lung cancer	1/379	39/5975	0.025641	0.404235	-0.971345	0.923018	0.992868	0.779904	1	Cycs	Small cell lung cancer	KEGG	rno05222	Human Diseases	Cancer: specific types	PROT	MUSCLE	s1_-1->s2_-1->s3_-1
KEGG: Pancreatic cancer	1/379	40/5975	0.025	0.394129	-1.00049	0.927933	0.995465	0.781944	1	Rps6kb1	Pancreatic cancer	KEGG	rno05212	Human Diseases	Cancer: specific types	PROT	MUSCLE	s1_-1->s2_-1->s3_-1
KEGG: ATP-dependent chromatin remodeling	1/379	44/5975	0.0227273	0.358299	-1.11175	0.944656	0.999625	0.785212	1	Actb	ATP-dependent chromatin remodeling	KEGG	rno03082	Genetic Information Processing	Chromosome	PROT	MUSCLE	s1_-1->s2_-1->s3_-1
KEGG: Cell adhesion molecules	1/379	42/5975	0.0238095	0.375361	-1.05713	0.936844	0.999625	0.785212	1	Nrxn3	Cell adhesion molecules	KEGG	rno04514	Environmental Information Processing	Signaling molecules and interaction	PROT	MUSCLE	s1_-1->s2_-1->s3_-1
KEGG: Chagas disease	1/379	52/5975	0.0192308	0.303176	-1.31331	0.967379	0.999625	0.785212	1	Mapk12	Chagas disease	KEGG	rno05142	Human Diseases	Infectious disease: parasitic	PROT	MUSCLE	s1_-1->s2_-1->s3_-1
KEGG: Chemokine signaling pathway	2/379	82/5975	0.0243902	0.384516	-1.46039	0.970378	0.999625	0.785212	2	Pxn/Hras	Chemokine signaling pathway	KEGG	rno04062	Organismal Systems	Immune system	PROT	MUSCLE	s1_-1->s2_-1->s3_-1
KEGG: Coronavirus disease - COVID-19	2/379	156/5975	0.0128205	0.202118	-2.62779	0.999625	0.999625	0.785212	2	Rpl3l/Mapk12	Coronavirus disease - COVID-19	KEGG	rno05171	Human Diseases	Infectious disease: viral	PROT	MUSCLE	s1_-1->s2_-1->s3_-1
KEGG: Herpes simplex virus 1 infection	1/379	89/5975	0.011236	0.177137	-2.03529	0.997197	0.999625	0.785212	1	Cycs	Herpes simplex virus 1 infection	KEGG	rno05168	Human Diseases	Infectious disease: viral	PROT	MUSCLE	s1_-1->s2_-1->s3_-1
KEGG: Lysosome	1/379	84/5975	0.0119048	0.187681	-1.95113	0.996091	0.999625	0.785212	1	Ap4e1	Lysosome	KEGG	rno04142	Cellular Processes	Transport and catabolism	PROT	MUSCLE	s1_-1->s2_-1->s3_-1
KEGG: Measles	1/379	60/5975	0.0166667	0.262753	-1.49357	0.980786	0.999625	0.785212	1	Cycs	Measles	KEGG	rno05162	Human Diseases	Infectious disease: viral	PROT	MUSCLE	s1_-1->s2_-1->s3_-1
KEGG: mRNA surveillance pathway	1/379	65/5975	0.0153846	0.242541	-1.59785	0.986203	0.999625	0.785212	1	Ppp2r3a	mRNA surveillance pathway	KEGG	rno03015	Genetic Information Processing	Translation	PROT	MUSCLE	s1_-1->s2_-1->s3_-1
KEGG: Phagosome	3/379	96/5975	0.03125	0.492662	-1.30405	0.948657	0.999625	0.785212	3	Itgb5/Actb/Tuba8	Phagosome	KEGG	rno04145	Cellular Processes	Transport and catabolism	PROT	MUSCLE	s1_-1->s2_-1->s3_-1
KEGG: Phospholipase D signaling pathway	1/379	64/5975	0.015625	0.246331	-1.57744	0.985258	0.999625	0.785212	1	Hras	Phospholipase D signaling pathway	KEGG	rno04072	Environmental Information Processing	Signal transduction	PROT	MUSCLE	s1_-1->s2_-1->s3_-1
KEGG: Protein processing in endoplasmic reticulum	4/379	123/5975	0.0325203	0.512689	-1.42109	0.958003	0.999625	0.785212	4	Ube2d1/Ubxn1/Sar1b/Prkn	Protein processing in endoplasmic reticulum	KEGG	rno04141	Genetic Information Processing	Folding, sorting and degradation	PROT	MUSCLE	s1_-1->s2_-1->s3_-1
KEGG: Ribosome	1/379	118/5975	0.00847458	0.133603	-2.47362	0.999595	0.999625	0.785212	1	Rpl3l	Ribosome	KEGG	rno03010	Genetic Information Processing	Translation	PROT	MUSCLE	s1_-1->s2_-1->s3_-1
KEGG: Ribosome biogenesis in eukaryotes	1/379	48/5975	0.0208333	0.328441	-1.21563	0.957506	0.999625	0.785212	1	Mphosph10	Ribosome biogenesis in eukaryotes	KEGG	rno03008	Genetic Information Processing	Translation	PROT	MUSCLE	s1_-1->s2_-1->s3_-1
REACTOME: L13a-mediated translational silencing of Ceruloplasmin expression	1/379	83/5975	0.0120482	0.189942	-1.93391	0.995823	0.999625	0.785212	1	Rpl3l	L13a-mediated translational silencing of Ceruloplasmin expression	REACTOME	R-RNO-156827	Metabolism	Metabolism of proteins	PROT	MUSCLE	s1_-1->s2_-1->s3_-1
REACTOME: Major pathway of rRNA processing in the nucleolus and cytosol	2/379	108/5975	0.0185185	0.291948	-1.93234	0.993321	0.999625	0.785212	2	Mphosph10/Rpl3l	Major pathway of rRNA processing in the nucleolus and cytosol	REACTOME	R-RNO-6791226	Genetic Information Processing	Metabolism of RNA	PROT	MUSCLE	s1_-1->s2_-1->s3_-1
REACTOME: Mitochondrial ribosome-associated quality control	1/379	53/5975	0.0188679	0.297456	-1.33687	0.969466	0.999625	0.785212	1	Ndufab1	Mitochondrial ribosome-associated quality control	REACTOME	R-RNO-9937383	Metabolism	Metabolism of proteins	PROT	MUSCLE	s1_-1->s2_-1->s3_-1
REACTOME: Mitochondrial translation elongation	1/379	52/5975	0.0192308	0.303176	-1.31331	0.967379	0.999625	0.785212	1	Gfm1	Mitochondrial translation elongation	REACTOME	R-RNO-5389840	Metabolism	Metabolism of proteins	PROT	MUSCLE	s1_-1->s2_-1->s3_-1
REACTOME: Mitochondrial translation termination	1/379	61/5975	0.0163934	0.258445	-1.51489	0.982017	0.999625	0.785212	1	Mt-nd3	Mitochondrial translation termination	REACTOME	R-RNO-5419276	Metabolism	Metabolism of proteins	PROT	MUSCLE	s1_-1->s2_-1->s3_-1
REACTOME: mRNA Splicing - Major Pathway	1/379	114/5975	0.00877193	0.138291	-2.41736	0.999471	0.999625	0.785212	1	Rbm10	mRNA Splicing - Major Pathway	REACTOME	R-RNO-72163	Genetic Information Processing	Metabolism of RNA	PROT	MUSCLE	s1_-1->s2_-1->s3_-1
REACTOME: Neutrophil degranulation	10/379	281/5975	0.0355872	0.561038	-1.96148	0.987227	0.999625	0.785212	10	Pygb/Aldoa/Agl/Ndufc2/Ptges2/Gyg1/Pygl/Dnase1l1/Stbd1/Gpi	Neutrophil degranulation	REACTOME	R-RNO-6798695	Organismal Systems	Immune system	PROT	MUSCLE	s1_-1->s2_-1->s3_-1
REACTOME: Nonsense Mediated Decay (NMD) enhanced by the Exon Junction Complex (EJC)	1/379	82/5975	0.0121951	0.192258	-1.91657	0.995536	0.999625	0.785212	1	Rpl3l	Nonsense Mediated Decay (NMD) enhanced by the Exon Junction Complex (EJC)	REACTOME	R-RNO-975957	Genetic Information Processing	Metabolism of RNA	PROT	MUSCLE	s1_-1->s2_-1->s3_-1
REACTOME: Post-translational protein phosphorylation	1/379	49/5975	0.0204082	0.321738	-1.24059	0.960223	0.999625	0.785212	1	Hrc	Post-translational protein phosphorylation	REACTOME	R-RNO-8957275	Metabolism	Metabolism of proteins	PROT	MUSCLE	s1_-1->s2_-1->s3_-1
REACTOME: RAC1 GTPase cycle	1/379	68/5975	0.0147059	0.231841	-1.65781	0.988692	0.999625	0.785212	1	Arhgap31	RAC1 GTPase cycle	REACTOME	R-RNO-9013149	Environmental Information Processing	Signal transduction	PROT	MUSCLE	s1_-1->s2_-1->s3_-1
REACTOME: RAC2 GTPase cycle	1/379	46/5975	0.0217391	0.342721	-1.16453	0.951504	0.999625	0.785212	1	Stbd1	RAC2 GTPase cycle	REACTOME	R-RNO-9013404	Environmental Information Processing	Signal transduction	PROT	MUSCLE	s1_-1->s2_-1->s3_-1
REACTOME: Regulation of HSF1-mediated heat shock response	1/379	48/5975	0.0208333	0.328441	-1.21563	0.957506	0.999625	0.785212	1	Bag3	Regulation of HSF1-mediated heat shock response	REACTOME	R-RNO-3371453	Cellular Processes	Cellular responses to stimuli	PROT	MUSCLE	s1_-1->s2_-1->s3_-1
REACTOME: Regulation of Insulin-like Growth Factor (IGF) transport and uptake by Insulin-like Growth Factor Binding Proteins (IGFBPs)	1/379	55/5975	0.0181818	0.286639	-1.38307	0.973249	0.999625	0.785212	1	Hrc	Regulation of Insulin-like Growth Factor (IGF) transport and uptake by Insulin-like Growth Factor Binding Proteins (IGFBPs)	REACTOME	R-RNO-381426	Metabolism	Metabolism of proteins	PROT	MUSCLE	s1_-1->s2_-1->s3_-1
KEGG: beta-Alanine metabolism	5/41	10/919	0.5	11.2073	7.00964	2.95793e-05	0.000769061	0.000498177	5	beta-Alanyl-L-arginine/Carnosine/L-Histidine/Spermine/Vitamin B5	beta-Alanine metabolism	KEGG	rno00410	Metabolism	Metabolism of other amino acids	META	MUSCLE	s1_-1->s2_-1->s3_-1
KEGG: Diabetic cardiomyopathy	4/41	10/919	0.4	8.96585	5.47037	0.000591439	0.00693778	0.00449411	4	Glucose 6-phosphate/Glutathione/Glyceraldehyde 3-phosphate/L-Carnitine	Diabetic cardiomyopathy	KEGG	rno05415	Human Diseases	Cardiovascular disease	META	MUSCLE	s1_-1->s2_-1->s3_-1
KEGG: Purine metabolism	6/41	27/919	0.222222	4.98103	4.53483	0.000800513	0.00693778	0.00449411	6	adenosine 3',5'-diphosphate/Adenylosuccinic acid/ADP-ribose/GMP/Inosine-5'-diphosphate/Inosinic acid	Purine metabolism	KEGG	rno00230	Metabolism	Nucleotide metabolism	META	MUSCLE	s1_-1->s2_-1->s3_-1
KEGG: Pantothenate and CoA biosynthesis	4/41	12/919	0.333333	7.47154	4.87372	0.00130567	0.00848684	0.00549755	4	adenosine 3',5'-diphosphate/pantetheine 4'-phosphate/Spermine/Vitamin B5	Pantothenate and CoA biosynthesis	KEGG	rno00770	Metabolism	Metabolism of cofactors and vitamins	META	MUSCLE	s1_-1->s2_-1->s3_-1
KEGG: Histidine metabolism	4/41	14/919	0.285714	6.40418	4.40084	0.00247305	0.0128599	0.00833028	4	3-Methylhistidine/Carnosine/Histidinol/L-Histidine	Histidine metabolism	KEGG	rno00340	Metabolism	Amino acid metabolism	META	MUSCLE	s1_-1->s2_-1->s3_-1
KEGG: Ferroptosis	3/41	10/919	0.3	6.72439	3.93109	0.00795898	0.0258667	0.0167557	3	gamma-Glutamylcysteine/Glutathione/Isopentenyl pyrophosphate	Ferroptosis	KEGG	rno04216	Cellular Processes	Cell growth and death	META	MUSCLE	s1_-1->s2_-1->s3_-1
KEGG: Pentose phosphate pathway	3/41	10/919	0.3	6.72439	3.93109	0.00795898	0.0258667	0.0167557	3	D-Erythrose 4-phosphate/Fosfructose/Glyceraldehyde 3-phosphate	Pentose phosphate pathway	KEGG	rno00030	Metabolism	Carbohydrate metabolism	META	MUSCLE	s1_-1->s2_-1->s3_-1
KEGG: Terpenoid backbone biosynthesis	3/41	10/919	0.3	6.72439	3.93109	0.00795898	0.0258667	0.0167557	3	Glyceraldehyde 3-phosphate/Isopentenyl pyrophosphate/trans,trans-Farnesyl phosphate	Terpenoid backbone biosynthesis	KEGG	rno00900	Metabolism	Metabolism of terpenoids and polyketides	META	MUSCLE	s1_-1->s2_-1->s3_-1
KEGG: Central carbon metabolism in cancer	4/41	22/919	0.181818	4.07539	3.15341	0.0139214	0.0402174	0.0260517	4	Fosfructose/Glucose 6-phosphate/L-Histidine/Phosphoenolpyruvic acid	Central carbon metabolism in cancer	KEGG	rno05230	Human Diseases	Cancer: overview	META	MUSCLE	s1_-1->s2_-1->s3_-1
KEGG: Arginine and proline metabolism	3/41	18/919	0.166667	3.73577	2.53174	0.0421872	0.109687	0.0710521	3	Creatine/N2-(3-Carboxy-1-oxopropyl)-L-arginine/Spermine	Arginine and proline metabolism	KEGG	rno00330	Metabolism	Amino acid metabolism	META	MUSCLE	s1_-1->s2_-1->s3_-1
KEGG: Bile secretion	3/41	24/919	0.125	2.80183	1.93185	0.0869949	0.17399	0.112706	3	Glutathione/L-Carnitine/Spermine	Bile secretion	KEGG	rno04976	Organismal Systems	Digestive system	META	MUSCLE	s1_-1->s2_-1->s3_-1
KEGG: Glycerophospholipid metabolism	2/41	11/919	0.181818	4.07539	2.21625	0.0827856	0.17399	0.112706	2	Dihydroxyacetone phosphate/N-Methylethanolamine phosphate	Glycerophospholipid metabolism	KEGG	rno00564	Metabolism	Lipid metabolism	META	MUSCLE	s1_-1->s2_-1->s3_-1
KEGG: Pentose and glucuronate interconversions	2/41	11/919	0.181818	4.07539	2.21625	0.0827856	0.17399	0.112706	2	Dihydroxyacetone phosphate/UDP-glucose	Pentose and glucuronate interconversions	KEGG	rno00040	Metabolism	Carbohydrate metabolism	META	MUSCLE	s1_-1->s2_-1->s3_-1
KEGG: Glycine, serine and threonine metabolism	2/41	13/919	0.153846	3.44841	1.92025	0.111025	0.20619	0.133564	2	Creatine/Hydroxyectoine	Glycine, serine and threonine metabolism	KEGG	rno00260	Metabolism	Amino acid metabolism	META	MUSCLE	s1_-1->s2_-1->s3_-1
KEGG: ABC transporters	3/41	39/919	0.0769231	1.7242	0.998199	0.249855	0.433082	0.280539	3	Glutathione/L-Histidine/Taurine	ABC transporters	KEGG	rno02010	Environmental Information Processing	Membrane transport	META	MUSCLE	s1_-1->s2_-1->s3_-1
KEGG: Alanine, aspartate and glutamate metabolism	1/41	15/919	0.0666667	1.49431	0.416894	0.498417	0.588149	0.380987	1	Adenylosuccinic acid	Alanine, aspartate and glutamate metabolism	KEGG	rno00250	Metabolism	Amino acid metabolism	META	MUSCLE	s1_-1->s2_-1->s3_-1
KEGG: Aminoacyl-tRNA biosynthesis	1/41	15/919	0.0666667	1.49431	0.416894	0.498417	0.588149	0.380987	1	L-Histidine	Aminoacyl-tRNA biosynthesis	KEGG	rno00970	Genetic Information Processing	Translation	META	MUSCLE	s1_-1->s2_-1->s3_-1
KEGG: Cysteine and methionine metabolism	1/41	17/919	0.0588235	1.31851	0.286291	0.542907	0.588149	0.380987	1	Glutathione	Cysteine and methionine metabolism	KEGG	rno00270	Metabolism	Amino acid metabolism	META	MUSCLE	s1_-1->s2_-1->s3_-1
KEGG: D-Amino acid metabolism	1/41	16/919	0.0625	1.40091	0.349409	0.521166	0.588149	0.380987	1	L-Histidine	D-Amino acid metabolism	KEGG	rno00470	Metabolism	Metabolism of other amino acids	META	MUSCLE	s1_-1->s2_-1->s3_-1
KEGG: Glyoxylate and dicarboxylate metabolism	1/41	14/919	0.0714286	1.60105	0.489455	0.474615	0.588149	0.380987	1	Dihydroxyacetone phosphate	Glyoxylate and dicarboxylate metabolism	KEGG	rno00630	Metabolism	Carbohydrate metabolism	META	MUSCLE	s1_-1->s2_-1->s3_-1
KEGG: Metabolism of xenobiotics by cytochrome P450	1/41	12/919	0.0833333	1.86789	0.653606	0.42366	0.588149	0.380987	1	2-S-glutathionyl acetate	Metabolism of xenobiotics by cytochrome P450	KEGG	rno00980	Metabolism	Xenobiotics biodegradation and metabolism	META	MUSCLE	s1_-1->s2_-1->s3_-1
KEGG: Nicotinate and nicotinamide metabolism	1/41	11/919	0.0909091	2.03769	0.747806	0.396405	0.588149	0.380987	1	Dihydroxyacetone phosphate	Nicotinate and nicotinamide metabolism	KEGG	rno00760	Metabolism	Metabolism of cofactors and vitamins	META	MUSCLE	s1_-1->s2_-1->s3_-1
KEGG: Protein digestion and absorption	1/41	16/919	0.0625	1.40091	0.349409	0.521166	0.588149	0.380987	1	L-Histidine	Protein digestion and absorption	KEGG	rno04974	Organismal Systems	Digestive system	META	MUSCLE	s1_-1->s2_-1->s3_-1
KEGG: Tyrosine metabolism	1/41	14/919	0.0714286	1.60105	0.489455	0.474615	0.588149	0.380987	1	Tyrosol	Tyrosine metabolism	KEGG	rno00350	Metabolism	Amino acid metabolism	META	MUSCLE	s1_-1->s2_-1->s3_-1
KEGG: Neuroactive ligand-receptor interaction	1/41	20/919	0.05	1.12073	0.117902	0.602511	0.602511	0.39029	1	Taurine	Neuroactive ligand-receptor interaction	KEGG	rno04080	Environmental Information Processing	Signaling molecules and interaction	META	MUSCLE	s1_-1->s2_-1->s3_-1
KEGG: Pyrimidine metabolism	1/41	20/919	0.05	1.12073	0.117902	0.602511	0.602511	0.39029	1	Uridine 5'-monophosphate	Pyrimidine metabolism	KEGG	rno00240	Metabolism	Nucleotide metabolism	META	MUSCLE	s1_-1->s2_-1->s3_-1
KEGG: Focal adhesion	24/268	188/14651	0.12766	6.97888	11.2624	6.44779e-14	2.57912e-11	1.9004e-11	24	Lama4/Col6a1/Col6a2/Itga6/Lamc1/Col1a1/Egfr/Ppp1r12a/Pgf/Lamb1/Shc2/Col6a5/Shc3/Parva/Col4a1/Itga8/Pdgfrb/Akt3/Col4a2/Pak1/Itga9/Kdr/Ccnd3/Thbs3	Focal adhesion	KEGG	rno04510	Cellular Processes	Cellular community - eukaryotes	TRAN	MUSCLE	s1_0->s2_1->s3_1
KEGG: Pathways in cancer	32/268	465/14651	0.0688172	3.76209	8.26221	1.08395e-10	2.16791e-08	1.59741e-08	32	Lama4/Itga6/Kit/Lamc1/Egfr/Notch3/Adcy8/Pgf/Runx1t1/Lamb1/Jag1/Wnt5b/Ets1/Lef1/Ednra/Cxcl12/Ntrk1/Fgfr1/Col4a1/Pdgfrb/Il12rb1/Akt3/Col4a2/Kif7/Bdkrb2/Il2rb/Ccnd3/Gng11/Plcg1/Cdkn2a/Dll1/Fzd8	Pathways in cancer	KEGG	rno05200	Human Diseases	Cancer: overview	TRAN	MUSCLE	s1_0->s2_1->s3_1
KEGG: ECM-receptor interaction	14/268	80/14651	0.175	9.56688	10.4878	1.71805e-10	2.28788e-08	1.68581e-08	14	Lama4/Col6a1/Col6a2/Itga6/Lamc1/Col1a1/Lamb1/Col6a5/Col4a1/Itga8/Hspg2/Col4a2/Itga9/Thbs3	ECM-receptor interaction	KEGG	rno04512	Environmental Information Processing	Signaling molecules and interaction	TRAN	MUSCLE	s1_0->s2_1->s3_1
KEGG: PI3K-Akt signaling pathway	25/268	298/14651	0.0838926	4.58623	8.53762	2.28788e-10	2.28788e-08	1.68581e-08	25	Lama4/Col6a1/Col6a2/Itga6/Kit/Lamc1/Col1a1/Egfr/Pgf/Lamb1/Col6a5/Ntrk1/Fgfr1/Col4a1/Itga8/Angpt2/Pdgfrb/Akt3/Col4a2/Itga9/Kdr/Il2rb/Ccnd3/Gng11/Thbs3	PI3K-Akt signaling pathway	KEGG	rno04151	Environmental Information Processing	Signal transduction	TRAN	MUSCLE	s1_0->s2_1->s3_1
KEGG: Cytoskeleton in muscle cells	20/268	219/14651	0.0913242	4.9925	8.12579	3.62843e-09	2.90274e-07	2.13886e-07	20	Col6a1/Col6a2/Itga6/Nid1/Col3a1/Csrp2/Col1a1/Dcn/Sdc2/Col6a5/Sdc3/Sptan1/Col4a1/Itga8/Col5a3/Hspg2/Col4a2/Itga9/Daam2/Thbs3	Cytoskeleton in muscle cells	KEGG	rno04820	Cellular Processes	Cell motility	TRAN	MUSCLE	s1_0->s2_1->s3_1
KEGG: Human papillomavirus infection	23/268	301/14651	0.076412	4.17728	7.60282	7.49992e-09	4.99995e-07	3.68417e-07	23	Lama4/Col6a1/Col6a2/Itga6/Lamc1/Col1a1/Egfr/Notch3/Lamb1/Maml2/Jag1/Mfng/Wnt5b/Col6a5/Col4a1/Itga8/Pdgfrb/Akt3/Col4a2/Itga9/Ccnd3/Thbs3/Fzd8	Human papillomavirus infection	KEGG	rno05165	Human Diseases	Infectious disease: viral	TRAN	MUSCLE	s1_0->s2_1->s3_1
REACTOME: ECM proteoglycans	8/268	26/14651	0.307692	16.8209	11.0213	1.32651e-08	7.58007e-07	5.58531e-07	8	Col3a1/Col1a1/Dcn/App/Sparc/Col5a3/Acan/Itga9	ECM proteoglycans	REACTOME	R-RNO-3000178	Cellular Processes	Extracellular matrix organization	TRAN	MUSCLE	s1_0->s2_1->s3_1
KEGG: Ras signaling pathway	18/268	198/14651	0.0909091	4.96981	7.67688	2.4115e-08	1.20575e-06	8.88446e-07	18	Syngap1/Kit/Egfr/Pgf/Shc2/Ets1/Ntrk1/Mras/Shc3/Fgfr1/Angpt2/Lat/Pdgfrb/Akt3/Pak1/Kdr/Gng11/Plcg1	Ras signaling pathway	KEGG	rno04014	Environmental Information Processing	Signal transduction	TRAN	MUSCLE	s1_0->s2_1->s3_1
KEGG: Axon guidance	15/268	165/14651	0.0909091	4.96981	7.00001	3.63879e-07	1.61724e-05	1.19165e-05	15	Unc5b/Sema6a/Srgap3/Efnb1/Slit3/Wnt5b/Plxna4/Cxcl12/Limk2/Nfatc4/Rgs3/Robo1/Pak1/Epha3/Plcg1	Axon guidance	KEGG	rno04360	Organismal Systems	Development and regeneration	TRAN	MUSCLE	s1_0->s2_1->s3_1
KEGG: Relaxin signaling pathway	12/268	110/14651	0.109091	5.96377	7.133	7.86405e-07	3.14562e-05	2.31782e-05	12	Col3a1/Col1a1/Egfr/Adcy8/Shc2/Mmp13/Shc3/Col4a1/Akt3/Col4a2/Gng11/Acta2	Relaxin signaling pathway	KEGG	rno04926	Organismal Systems	Endocrine system	TRAN	MUSCLE	s1_0->s2_1->s3_1
KEGG: Cell adhesion molecules	13/268	137/14651	0.0948905	5.18747	6.72171	1.36345e-06	4.95799e-05	3.65325e-05	13	Itga6/Nlgn3/F11r/Sdc2/Nectin1/Cldn23/Slitrk2/Sdc3/Cdh5/Nlgn2/Itga8/Cdh3/Itga9	Cell adhesion molecules	KEGG	rno04514	Environmental Information Processing	Signaling molecules and interaction	TRAN	MUSCLE	s1_0->s2_1->s3_1
KEGG: Protein digestion and absorption	10/268	79/14651	0.126582	6.91999	7.20172	1.68339e-06	5.53427e-05	4.07788e-05	10	Col6a1/Col6a2/Col3a1/Col1a1/Col6a5/Col4a1/Col5a3/Col4a2/Col14a1/Col15a1	Protein digestion and absorption	KEGG	rno04974	Organismal Systems	Digestive system	TRAN	MUSCLE	s1_0->s2_1->s3_1
KEGG: Proteoglycans in cancer	15/268	187/14651	0.0802139	4.38513	6.35935	1.79864e-06	5.53427e-05	4.07788e-05	15	Col1a1/Egfr/Dcn/Ppp1r12a/Sdc2/Wnt5b/Twist1/Mras/Fgfr1/Hspg2/Akt3/Pak1/Kdr/Plcg1/Fzd8	Proteoglycans in cancer	KEGG	rno05205	Human Diseases	Cancer: overview	TRAN	MUSCLE	s1_0->s2_1->s3_1
KEGG: Rap1 signaling pathway	15/268	191/14651	0.078534	4.29329	6.25351	2.34361e-06	6.69604e-05	4.93393e-05	15	Kit/Egfr/Adcy8/Pgf/Mras/Evl/Fgfr1/Prkd2/Angpt2/Lat/Pdgfrb/Magi3/Akt3/Kdr/Plcg1	Rap1 signaling pathway	KEGG	rno04015	Environmental Information Processing	Signal transduction	TRAN	MUSCLE	s1_0->s2_1->s3_1
REACTOME: Integrin cell surface interactions	8/268	49/14651	0.163265	8.92537	7.58531	2.66002e-06	7.09339e-05	5.22671e-05	8	Itga6/Col3a1/Col1a1/F11r/Col4a1/Col5a3/Col4a2/Itga9	Integrin cell surface interactions	REACTOME	R-RNO-216083	Cellular Processes	Extracellular matrix organization	TRAN	MUSCLE	s1_0->s2_1->s3_1
KEGG: Regulation of actin cytoskeleton	15/268	196/14651	0.0765306	4.18377	6.12522	3.23033e-06	8.07582e-05	5.9506e-05	15	Itga6/Egfr/Ppp1r12a/Cxcl12/Mras/Fgfr1/Itga8/Abi2/Pdgfrb/Limk2/Akt3/Pak1/Fgd1/Itga9/Bdkrb2	Regulation of actin cytoskeleton	KEGG	rno04810	Cellular Processes	Cell motility	TRAN	MUSCLE	s1_0->s2_1->s3_1
KEGG: Breast cancer	12/268	128/14651	0.09375	5.12512	6.39845	3.96357e-06	9.32605e-05	6.87183e-05	12	Kit/Egfr/Notch3/Jag1/Shc2/Wnt5b/Lef1/Shc3/Fgfr1/Akt3/Dll1/Fzd8	Breast cancer	KEGG	rno05224	Human Diseases	Cancer: specific types	TRAN	MUSCLE	s1_0->s2_1->s3_1
REACTOME: Crosslinking of collagen fibrils	5/268	17/14651	0.294118	16.0788	8.49124	1.01971e-05	0.000226603	0.00016697	5	Col1a1/Col4a1/Loxl2/Col4a2/Pxdn	Crosslinking of collagen fibrils	REACTOME	R-RNO-2243919	Cellular Processes	Extracellular matrix organization	TRAN	MUSCLE	s1_0->s2_1->s3_1
REACTOME: Collagen degradation	6/268	30/14651	0.2	10.9336	7.43429	1.45424e-05	0.000306156	0.000225588	6	Col3a1/Col1a1/Col4a1/Col5a3/Col4a2/Col15a1	Collagen degradation	REACTOME	R-RNO-1442490	Cellular Processes	Extracellular matrix organization	TRAN	MUSCLE	s1_0->s2_1->s3_1
REACTOME: NCAM1 interactions	4/268	10/14651	0.4	21.8672	9.01031	2.10818e-05	0.000421636	0.000310679	4	Col3a1/Col4a1/Col5a3/Col4a2	NCAM1 interactions	REACTOME	R-RNO-419037	Organismal Systems	Developmental Biology	TRAN	MUSCLE	s1_0->s2_1->s3_1
REACTOME: Glycosaminoglycan-protein linkage region biosynthesis	5/268	21/14651	0.238095	13.0162	7.52168	3.15802e-05	0.000601528	0.000443231	5	Gpc2/Dcn/Sdc2/Sdc3/Gpc6	Glycosaminoglycan-protein linkage region biosynthesis	REACTOME	R-RNO-1971475	Metabolism	Metabolism of carbohydrates and carbohydrate derivatives	TRAN	MUSCLE	s1_0->s2_1->s3_1
KEGG: Th1 and Th2 cell differentiation	8/268	75/14651	0.106667	5.83124	5.72574	6.60295e-05	0.00120054	0.000884605	8	Notch3/Maml2/Jag1/Lat/Il12rb1/Il2rb/Plcg1/Dll1	Th1 and Th2 cell differentiation	KEGG	rno04658	Organismal Systems	Immune system	TRAN	MUSCLE	s1_0->s2_1->s3_1
KEGG: Other types of O-glycan biosynthesis	6/268	39/14651	0.153846	8.41045	6.32533	6.96075e-05	0.00121056	0.000891995	6	Galnt5/Gxylt2/Mfng/Pofut1/Eogt/B3glct	Other types of O-glycan biosynthesis	KEGG	rno00514	Metabolism	Glycan biosynthesis and metabolism	TRAN	MUSCLE	s1_0->s2_1->s3_1
REACTOME: Retinoid metabolism and transport	5/268	27/14651	0.185185	10.1237	6.4771	0.000114526	0.00190876	0.00140646	5	Gpc2/Sdc2/Lrp10/Sdc3/Gpc6	Retinoid metabolism and transport	REACTOME	R-RNO-975634	Organismal Systems	Sensory system	TRAN	MUSCLE	s1_0->s2_1->s3_1
KEGG: Phospholipase D signaling pathway	10/268	130/14651	0.0769231	4.20522	5.01064	0.000137579	0.00220127	0.00162199	10	Cyth3/Kit/Egfr/Adcy8/Shc2/Mras/Shc3/Pdgfrb/Akt3/Plcg1	Phospholipase D signaling pathway	KEGG	rno04072	Environmental Information Processing	Signal transduction	TRAN	MUSCLE	s1_0->s2_1->s3_1
KEGG: Central carbon metabolism in cancer	7/268	63/14651	0.111111	6.07421	5.50938	0.000146227	0.00224964	0.00165763	7	Kit/Egfr/Sirt6/Ntrk1/Fgfr1/Pdgfrb/Akt3	Central carbon metabolism in cancer	KEGG	rno05230	Human Diseases	Cancer: overview	TRAN	MUSCLE	s1_0->s2_1->s3_1
REACTOME: HS-GAG degradation	4/268	16/14651	0.25	13.667	6.91987	0.000167531	0.0023933	0.00176348	4	Gpc2/Sdc2/Sdc3/Gpc6	HS-GAG degradation	REACTOME	R-RNO-2024096	Metabolism	Metabolism of carbohydrates and carbohydrate derivatives	TRAN	MUSCLE	s1_0->s2_1->s3_1
REACTOME: MET activates PTK2 signaling	4/268	16/14651	0.25	13.667	6.91987	0.000167531	0.0023933	0.00176348	4	Lama4/Col3a1/Col1a1/Col5a3	MET activates PTK2 signaling	REACTOME	R-RNO-8874081	Environmental Information Processing	Signal transduction	TRAN	MUSCLE	s1_0->s2_1->s3_1
KEGG: Vascular smooth muscle contraction	9/268	112/14651	0.0803571	4.39296	4.92019	0.000213261	0.00294153	0.00216744	9	Adcy8/Ppp1r12a/Kcnmb1/Cacna1c/Cald1/Ednra/Ppp1r14a/Adm2/Acta2	Vascular smooth muscle contraction	KEGG	rno04270	Organismal Systems	Circulatory system	TRAN	MUSCLE	s1_0->s2_1->s3_1
KEGG: Glioma	7/268	71/14651	0.0985915	5.38979	5.06123	0.000310454	0.00413939	0.00305008	7	Egfr/Shc2/Shc3/Pdgfrb/Akt3/Plcg1/Cdkn2a	Glioma	KEGG	rno05214	Human Diseases	Cancer: specific types	TRAN	MUSCLE	s1_0->s2_1->s3_1
KEGG: Wnt signaling pathway	10/268	150/14651	0.0666667	3.64453	4.44382	0.000439105	0.00566587	0.00417485	10	Serpinf1/Wnt5b/Lef1/Ctnnd2/Mcc/Lzts2/Nfatc4/Ccnd3/Daam2/Fzd8	Wnt signaling pathway	KEGG	rno04310	Environmental Information Processing	Signal transduction	TRAN	MUSCLE	s1_0->s2_1->s3_1
REACTOME: Neurexins and neuroligins	4/268	22/14651	0.181818	9.93962	5.72776	0.000617596	0.00771994	0.00568838	4	Nlgn3/Nlgn2/Epb41l3/Lrrtm2	Neurexins and neuroligins	REACTOME	R-RNO-6794361	Organismal Systems	Nervous system	TRAN	MUSCLE	s1_0->s2_1->s3_1
KEGG: Natural killer cell mediated cytotoxicity	7/268	80/14651	0.0875	4.78344	4.63179	0.000645123	0.00781967	0.00576186	7	Prf1/Shc2/Shc3/Lat/Pak1/Gzmb/Plcg1	Natural killer cell mediated cytotoxicity	KEGG	rno04650	Organismal Systems	Immune system	TRAN	MUSCLE	s1_0->s2_1->s3_1
KEGG: Notch signaling pathway	6/268	59/14651	0.101695	5.55945	4.79008	0.00070841	0.00833424	0.00614102	6	Notch3/Maml2/Jag1/Mfng/Nrarp/Dll1	Notch signaling pathway	KEGG	rno04330	Environmental Information Processing	Signal transduction	TRAN	MUSCLE	s1_0->s2_1->s3_1
REACTOME: HS-GAG biosynthesis	4/268	23/14651	0.173913	9.50746	5.57356	0.000736946	0.00842224	0.00620586	4	Gpc2/Sdc2/Sdc3/Gpc6	HS-GAG biosynthesis	REACTOME	R-RNO-2022928	Metabolism	Metabolism of carbohydrates and carbohydrate derivatives	TRAN	MUSCLE	s1_0->s2_1->s3_1
KEGG: Cushing syndrome	9/268	136/14651	0.0661765	3.61773	4.18646	0.000888923	0.00968363	0.00713531	9	Egfr/Adcy8/Cacna1c/Wnt5b/Lef1/Pde8b/Cdkn2a/Cyp11b1/Fzd8	Cushing syndrome	KEGG	rno04934	Human Diseases	Endocrine and metabolic disease	TRAN	MUSCLE	s1_0->s2_1->s3_1
REACTOME: Keratan sulfate degradation	3/268	11/14651	0.272727	14.9094	6.29936	0.000895736	0.00968363	0.00713531	3	Fmod/Glb1l/Acan	Keratan sulfate degradation	REACTOME	R-RNO-2022857	Metabolism	Metabolism of carbohydrates and carbohydrate derivatives	TRAN	MUSCLE	s1_0->s2_1->s3_1
KEGG: Amoebiasis	7/268	86/14651	0.0813953	4.44971	4.37964	0.000994556	0.010469	0.00771401	7	Lama4/Lamc1/Col3a1/Col1a1/Lamb1/Col4a1/Col4a2	Amoebiasis	KEGG	rno05146	Human Diseases	Infectious disease: parasitic	TRAN	MUSCLE	s1_0->s2_1->s3_1
KEGG: Small cell lung cancer	7/268	89/14651	0.0786517	4.29972	4.2621	0.00121765	0.0124887	0.00920221	7	Lama4/Itga6/Lamc1/Lamb1/Col4a1/Akt3/Col4a2	Small cell lung cancer	KEGG	rno05222	Human Diseases	Cancer: specific types	TRAN	MUSCLE	s1_0->s2_1->s3_1
REACTOME: Post-translational protein phosphorylation	6/268	66/14651	0.0909091	4.96981	4.41215	0.00128436	0.0128436	0.00946373	6	Fstl1/Qsox1/Sdc2/App/Fstl3/Mfge8	Post-translational protein phosphorylation	REACTOME	R-RNO-8957275	Metabolism	Metabolism of proteins	TRAN	MUSCLE	s1_0->s2_1->s3_1
KEGG: MAPK signaling pathway	13/268	268/14651	0.0485075	2.6518	3.72531	0.00134714	0.0131428	0.00968416	13	Kit/Egfr/Pgf/Cacna1c/Ntrk1/Mras/Fgfr1/Angpt2/Pdgfrb/Taok2/Akt3/Pak1/Kdr	MAPK signaling pathway	KEGG	rno04010	Environmental Information Processing	Signal transduction	TRAN	MUSCLE	s1_0->s2_1->s3_1
KEGG: Apelin signaling pathway	8/268	118/14651	0.0677966	3.7063	4.02903	0.00145924	0.0136165	0.0100332	8	Notch3/Adcy8/Jag1/Mras/Akt3/Gng11/Acta2/Klf2	Apelin signaling pathway	KEGG	rno04371	Environmental Information Processing	Signal transduction	TRAN	MUSCLE	s1_0->s2_1->s3_1
KEGG: Calcium signaling pathway	11/268	206/14651	0.0533981	2.91916	3.78658	0.00146377	0.0136165	0.0100332	11	Egfr/Adcy8/Cacna1c/Ednra/Ntrk1/Fgfr1/Pdgfrb/Nfatc4/Kdr/Bdkrb2/Plcg1	Calcium signaling pathway	KEGG	rno04020	Environmental Information Processing	Signal transduction	TRAN	MUSCLE	s1_0->s2_1->s3_1
REACTOME: Syndecan interactions	3/268	13/14651	0.230769	12.6157	5.71922	0.00151107	0.013737	0.010122	3	Itga6/Sdc2/Sdc3	Syndecan interactions	REACTOME	R-RNO-3000170	Cellular Processes	Extracellular matrix organization	TRAN	MUSCLE	s1_0->s2_1->s3_1
KEGG: N-Glycan biosynthesis	5/268	49/14651	0.102041	5.57836	4.38191	0.00194995	0.0173329	0.0127716	5	Mgat3/Dolpp1/Krtcap2/Rpn1/Mgat1	N-Glycan biosynthesis	KEGG	rno00510	Metabolism	Glycan biosynthesis and metabolism	TRAN	MUSCLE	s1_0->s2_1->s3_1
KEGG: Chemokine signaling pathway	9/268	157/14651	0.0573248	3.13383	3.66925	0.00241268	0.0209798	0.0154588	9	Adcy8/Shc2/Cxcl12/Shc3/Akt3/Cxcl13/Pak1/Gng11/Plcg1	Chemokine signaling pathway	KEGG	rno04062	Organismal Systems	Immune system	TRAN	MUSCLE	s1_0->s2_1->s3_1
KEGG: Hepatocellular carcinoma	9/268	158/14651	0.056962	3.11399	3.64682	0.00251852	0.0209876	0.0154646	9	Egfr/Shc2/Wnt5b/Lef1/Shc3/Akt3/Plcg1/Cdkn2a/Fzd8	Hepatocellular carcinoma	KEGG	rno05225	Human Diseases	Cancer: specific types	TRAN	MUSCLE	s1_0->s2_1->s3_1
REACTOME: Regulation of Insulin-like Growth Factor (IGF) transport and uptake by Insulin-like Growth Factor Binding Proteins (IGFBPs)	6/268	75/14651	0.08	4.37343	3.99802	0.00248347	0.0209876	0.0154646	6	Fstl1/Qsox1/Sdc2/App/Fstl3/Mfge8	Regulation of Insulin-like Growth Factor (IGF) transport and uptake by Insulin-like Growth Factor Binding Proteins (IGFBPs)	REACTOME	R-RNO-381426	Metabolism	Metabolism of proteins	TRAN	MUSCLE	s1_0->s2_1->s3_1
REACTOME: RAC1 GTPase cycle	8/268	130/14651	0.0615385	3.36418	3.69586	0.00268734	0.0219374	0.0161644	8	Cit/Srgap3/Jag1/Abi2/Pak1/Plekhg2/Nhs/Arhgap24	RAC1 GTPase cycle	REACTOME	R-RNO-9013149	Environmental Information Processing	Signal transduction	TRAN	MUSCLE	s1_0->s2_1->s3_1
KEGG: Growth hormone synthesis, secretion and action	7/268	103/14651	0.0679612	3.71529	3.77481	0.00282239	0.0225791	0.0166372	7	Adcy8/Cacna1c/Shc2/Mrap2/Shc3/Akt3/Plcg1	Growth hormone synthesis, secretion and action	KEGG	rno04935	Organismal Systems	Endocrine system	TRAN	MUSCLE	s1_0->s2_1->s3_1
KEGG: ErbB signaling pathway	6/268	79/14651	0.0759494	4.15199	3.83443	0.00322705	0.0253102	0.0186496	6	Egfr/Shc2/Shc3/Akt3/Pak1/Plcg1	ErbB signaling pathway	KEGG	rno04012	Environmental Information Processing	Signal transduction	TRAN	MUSCLE	s1_0->s2_1->s3_1
REACTOME: Signal transduction by L1	3/268	17/14651	0.176471	9.64728	4.86949	0.00340359	0.0261814	0.0192916	3	Fgfr1/Pak1/Itga9	Signal transduction by L1	REACTOME	R-RNO-445144	Organismal Systems	Developmental Biology	TRAN	MUSCLE	s1_0->s2_1->s3_1
REACTOME: CS-GAG biosynthesis	3/268	18/14651	0.166667	9.11132	4.70027	0.00402957	0.0298487	0.0219938	3	Dcn/Chst15/Chpf	CS-GAG biosynthesis	REACTOME	R-RNO-2022870	Metabolism	Metabolism of carbohydrates and carbohydrate derivatives	TRAN	MUSCLE	s1_0->s2_1->s3_1
REACTOME: Generation of second messenger molecules	3/268	18/14651	0.166667	9.11132	4.70027	0.00402957	0.0298487	0.0219938	3	Lat/Pak1/Plcg1	Generation of second messenger molecules	REACTOME	R-RNO-202433	Organismal Systems	Immune system	TRAN	MUSCLE	s1_0->s2_1->s3_1
KEGG: Adherens junction	6/268	84/14651	0.0714286	3.90485	3.64452	0.00437603	0.0318257	0.0234505	6	Egfr/Nectin1/Lef1/Cdh5/Fgfr1/Yes1	Adherens junction	KEGG	rno04520	Cellular Processes	Cellular community - eukaryotes	TRAN	MUSCLE	s1_0->s2_1->s3_1
KEGG: cGMP-PKG signaling pathway	8/268	143/14651	0.0559441	3.05834	3.37632	0.00480358	0.0331282	0.0244102	8	Adcy8/Ppp1r12a/Kcnmb1/Cacna1c/Ednra/Nfatc4/Akt3/Bdkrb2	cGMP-PKG signaling pathway	KEGG	rno04022	Environmental Information Processing	Signal transduction	TRAN	MUSCLE	s1_0->s2_1->s3_1
KEGG: Signaling pathways regulating pluripotency of stem cells	7/268	113/14651	0.0619469	3.38651	3.47625	0.00471864	0.0331282	0.0244102	7	Wnt5b/Tbx3/Fgfr1/Akt3/Id3/Inhbb/Fzd8	Signaling pathways regulating pluripotency of stem cells	KEGG	rno04550	Cellular Processes	Cellular community - eukaryotes	TRAN	MUSCLE	s1_0->s2_1->s3_1
REACTOME: Keratan sulfate biosynthesis	3/268	19/14651	0.157895	8.63178	4.54372	0.00472105	0.0331282	0.0244102	3	B4galt4/Fmod/Acan	Keratan sulfate biosynthesis	REACTOME	R-RNO-2022854	Metabolism	Metabolism of carbohydrates and carbohydrate derivatives	TRAN	MUSCLE	s1_0->s2_1->s3_1
KEGG: Virion - Hepatitis viruses	4/268	38/14651	0.105263	5.75452	4.00581	0.00495692	0.0336062	0.0247625	4	Egfr/Cldn23/Ist1/Hspg2	Virion - Hepatitis viruses	KEGG	rno03272	Genetic Information Processing	Information processing in viruses	TRAN	MUSCLE	s1_0->s2_1->s3_1
KEGG: Fc gamma R-mediated phagocytosis	6/268	89/14651	0.0674157	3.68548	3.46871	0.00580196	0.0386797	0.0285008	6	Lat/Limk2/Akt3/Pak1/Plcg1/Amph	Fc gamma R-mediated phagocytosis	KEGG	rno04666	Organismal Systems	Immune system	TRAN	MUSCLE	s1_0->s2_1->s3_1
KEGG: Glycosaminoglycan biosynthesis - chondroitin sulfate / dermatan sulfate	3/268	21/14651	0.142857	7.8097	4.26262	0.00630776	0.0406952	0.029986	3	Chst15/Chpf/Dsel	Glycosaminoglycan biosynthesis - chondroitin sulfate / dermatan sulfate	KEGG	rno00532	Metabolism	Glycan biosynthesis and metabolism	TRAN	MUSCLE	s1_0->s2_1->s3_1
KEGG: Melanoma	5/268	64/14651	0.078125	4.27093	3.57964	0.00624854	0.0406952	0.029986	5	Egfr/Fgfr1/Pdgfrb/Akt3/Cdkn2a	Melanoma	KEGG	rno05218	Human Diseases	Cancer: specific types	TRAN	MUSCLE	s1_0->s2_1->s3_1
KEGG: JAK-STAT signaling pathway	7/268	121/14651	0.0578512	3.16261	3.26061	0.00682536	0.0426585	0.0314326	7	Egfr/Pdgfrb/Il12rb1/Pias3/Akt3/Il2rb/Ccnd3	JAK-STAT signaling pathway	KEGG	rno04630	Environmental Information Processing	Signal transduction	TRAN	MUSCLE	s1_0->s2_1->s3_1
REACTOME: Platelet degranulation	6/268	92/14651	0.0652174	3.5653	3.36921	0.00680529	0.0426585	0.0314326	6	Maged2/Sytl4/Qsox1/App/Sparc/Pcyox1l	Platelet degranulation	REACTOME	R-RNO-114608	Organismal Systems	Hemostasis	TRAN	MUSCLE	s1_0->s2_1->s3_1
REACTOME: Transcriptional and post-translational regulation of MITF-M expression and activity	3/268	22/14651	0.136364	7.45472	4.13564	0.00720621	0.0443459	0.0326759	3	Kit/Tbx3/Akt3	Transcriptional and post-translational regulation of MITF-M expression and activity	REACTOME	R-RNO-9856649	Organismal Systems	Developmental Biology	TRAN	MUSCLE	s1_0->s2_1->s3_1
KEGG: MicroRNAs in cancer	8/268	154/14651	0.0519481	2.83989	3.13311	0.00743554	0.0450639	0.033205	8	Zfpm2/Egfr/Notch3/LOC100359916/Pdgfrb/Plcg1/Cdkn2a/Sox4	MicroRNAs in cancer	KEGG	rno05206	Human Diseases	Cancer: overview	TRAN	MUSCLE	s1_0->s2_1->s3_1
KEGG: Chemical carcinogenesis - receptor activation	8/268	156/14651	0.0512821	2.80348	3.0912	0.00801224	0.0478343	0.0352463	8	Egfr/Adcy8/Cacna1c/Jag1/Akt3/Ephx3/Ccnd3/Dll1	Chemical carcinogenesis - receptor activation	KEGG	rno05207	Human Diseases	Cancer: overview	TRAN	MUSCLE	s1_0->s2_1->s3_1
REACTOME: Smooth Muscle Contraction	3/268	23/14651	0.130435	7.1306	4.01639	0.0081766	0.0480976	0.0354404	3	Cald1/Pak1/Acta2	Smooth Muscle Contraction	REACTOME	R-RNO-445355	Organismal Systems	Circulatory system	TRAN	MUSCLE	s1_0->s2_1->s3_1
REACTOME: CDC42 GTPase cycle	5/268	69/14651	0.0724638	3.96144	3.36574	0.00855821	0.0496128	0.0365568	5	Stard13/Srgap3/Plekhg2/Fgd1/Arhgap24	CDC42 GTPase cycle	REACTOME	R-RNO-9013148	Environmental Information Processing	Signal transduction	TRAN	MUSCLE	s1_0->s2_1->s3_1
KEGG: AGE-RAGE signaling pathway in diabetic complications	6/268	97/14651	0.0618557	3.38152	3.21226	0.00874833	0.0499905	0.0368351	6	Col3a1/Col1a1/Col4a1/Akt3/Col4a2/Plcg1	AGE-RAGE signaling pathway in diabetic complications	KEGG	rno04933	Human Diseases	Endocrine and metabolic disease	TRAN	MUSCLE	s1_0->s2_1->s3_1
REACTOME: Deactivation of the beta-catenin transactivating complex	3/268	24/14651	0.125	6.83349	3.90407	0.00922015	0.0505214	0.0372263	3	Lef1/Sox7/Sox4	Deactivation of the beta-catenin transactivating complex	REACTOME	R-RNO-3769402	Environmental Information Processing	Signal transduction	TRAN	MUSCLE	s1_0->s2_1->s3_1
REACTOME: SUMOylation of transcription cofactors	3/268	24/14651	0.125	6.83349	3.90407	0.00922015	0.0505214	0.0372263	3	Pias3/Cbx2/Ddx17	SUMOylation of transcription cofactors	REACTOME	R-RNO-3899300	Metabolism	Metabolism of proteins	TRAN	MUSCLE	s1_0->s2_1->s3_1
REACTOME: VEGFR2 mediated vascular permeability	3/268	24/14651	0.125	6.83349	3.90407	0.00922015	0.0505214	0.0372263	3	Cdh5/Akt3/Pak1	VEGFR2 mediated vascular permeability	REACTOME	R-RNO-5218920	Environmental Information Processing	Signal transduction	TRAN	MUSCLE	s1_0->s2_1->s3_1
KEGG: Gastric cancer	7/268	131/14651	0.0534351	2.92119	3.01497	0.0103559	0.0559781	0.041247	7	Egfr/Shc2/Wnt5b/Lef1/Shc3/Akt3/Fzd8	Gastric cancer	KEGG	rno05226	Human Diseases	Cancer: specific types	TRAN	MUSCLE	s1_0->s2_1->s3_1
KEGG: Hippo signaling pathway - multiple species	3/268	26/14651	0.115385	6.30784	3.69758	0.0115309	0.0614983	0.0453145	3	Ajuba/Fat4/Pak1	Hippo signaling pathway - multiple species	KEGG	rno04392	Environmental Information Processing	Signal transduction	TRAN	MUSCLE	s1_0->s2_1->s3_1
REACTOME: RHOV GTPase cycle	3/268	27/14651	0.111111	6.07421	3.60229	0.0127999	0.066493	0.0489949	3	Dlg5/Sptan1/Pak1	RHOV GTPase cycle	REACTOME	R-RNO-9013424	Environmental Information Processing	Signal transduction	TRAN	MUSCLE	s1_0->s2_1->s3_1
REACTOME: RND3 GTPase cycle	3/268	27/14651	0.111111	6.07421	3.60229	0.0127999	0.066493	0.0489949	3	Dlg5/Ankrd26/Ubxn11	RND3 GTPase cycle	REACTOME	R-RNO-9696264	Environmental Information Processing	Signal transduction	TRAN	MUSCLE	s1_0->s2_1->s3_1
KEGG: Arrhythmogenic right ventricular cardiomyopathy	5/268	78/14651	0.0641026	3.50435	3.02712	0.0140921	0.0707279	0.0521153	5	Itga6/Cacna1c/Lef1/Itga8/Itga9	Arrhythmogenic right ventricular cardiomyopathy	KEGG	rno05412	Human Diseases	Cardiovascular disease	TRAN	MUSCLE	s1_0->s2_1->s3_1
REACTOME: Ca2+ pathway	3/268	28/14651	0.107143	5.85728	3.51168	0.0141456	0.0707279	0.0521153	3	Pde6b/Lef1/Gng11	Ca2+ pathway	REACTOME	R-RNO-4086398	Environmental Information Processing	Signal transduction	TRAN	MUSCLE	s1_0->s2_1->s3_1
REACTOME: FCERI mediated MAPK activation	3/268	28/14651	0.107143	5.85728	3.51168	0.0141456	0.0707279	0.0521153	3	Lat/Pak1/Plcg1	FCERI mediated MAPK activation	REACTOME	R-RNO-2871796	Organismal Systems	Immune system	TRAN	MUSCLE	s1_0->s2_1->s3_1
KEGG: VEGF signaling pathway	4/268	52/14651	0.0769231	4.20522	3.16053	0.0149084	0.0736216	0.0542475	4	Shc2/Akt3/Kdr/Plcg1	VEGF signaling pathway	KEGG	rno04370	Environmental Information Processing	Signal transduction	TRAN	MUSCLE	s1_0->s2_1->s3_1
KEGG: Basal cell carcinoma	4/268	56/14651	0.0714286	3.90485	2.97288	0.0191179	0.0906796	0.0668165	4	Wnt5b/Lef1/Kif7/Fzd8	Basal cell carcinoma	KEGG	rno05217	Human Diseases	Cancer: specific types	TRAN	MUSCLE	s1_0->s2_1->s3_1
KEGG: Cortisol synthesis and secretion	4/268	56/14651	0.0714286	3.90485	2.97288	0.0191179	0.0906796	0.0668165	4	Adcy8/Cacna1c/Pde8b/Cyp11b1	Cortisol synthesis and secretion	KEGG	rno04927	Organismal Systems	Endocrine system	TRAN	MUSCLE	s1_0->s2_1->s3_1
KEGG: Melanogenesis	5/268	84/14651	0.0595238	3.25404	2.82799	0.0188815	0.0906796	0.0668165	5	Kit/Adcy8/Wnt5b/Lef1/Fzd8	Melanogenesis	KEGG	rno04916	Organismal Systems	Endocrine system	TRAN	MUSCLE	s1_0->s2_1->s3_1
KEGG: Virion - Herpesvirus	2/268	12/14651	0.166667	9.11132	3.83696	0.0194961	0.0906796	0.0668165	2	Nectin1/Tnfrsf14	Virion - Herpesvirus	KEGG	rno03266	Genetic Information Processing	Information processing in viruses	TRAN	MUSCLE	s1_0->s2_1->s3_1
REACTOME: SUMOylation of transcription factors	2/268	12/14651	0.166667	9.11132	3.83696	0.0194961	0.0906796	0.0668165	2	Pias3/Hic1	SUMOylation of transcription factors	REACTOME	R-RNO-3232118	Metabolism	Metabolism of proteins	TRAN	MUSCLE	s1_0->s2_1->s3_1
REACTOME: RND2 GTPase cycle	3/268	32/14651	0.09375	5.12512	3.1887	0.0203047	0.093355	0.0687879	3	Dlg5/Ankrd26/Ubxn11	RND2 GTPase cycle	REACTOME	R-RNO-9696270	Environmental Information Processing	Signal transduction	TRAN	MUSCLE	s1_0->s2_1->s3_1
KEGG: Cellular senescence	7/268	153/14651	0.0457516	2.50115	2.54786	0.0225087	0.100071	0.0737364	7	Ets1/Mras/Rad9a/Nfatc4/Akt3/Ccnd3/Cdkn2a	Cellular senescence	KEGG	rno04218	Cellular Processes	Cell growth and death	TRAN	MUSCLE	s1_0->s2_1->s3_1
REACTOME: Cleavage of the damaged purine	2/268	13/14651	0.153846	8.41045	3.64869	0.0227661	0.100071	0.0737364	2	Mutyh/Ogg1	Cleavage of the damaged purine	REACTOME	R-RNO-110331	Genetic Information Processing	Replication and repair	TRAN	MUSCLE	s1_0->s2_1->s3_1
REACTOME: RND1 GTPase cycle	3/268	33/14651	0.0909091	4.96981	3.11634	0.0220401	0.100071	0.0737364	3	Dlg5/Ankrd26/Ubxn11	RND1 GTPase cycle	REACTOME	R-RNO-9696273	Environmental Information Processing	Signal transduction	TRAN	MUSCLE	s1_0->s2_1->s3_1
REACTOME: VEGFR2 mediated cell proliferation	2/268	13/14651	0.153846	8.41045	3.64869	0.0227661	0.100071	0.0737364	2	Kdr/Plcg1	VEGFR2 mediated cell proliferation	REACTOME	R-RNO-5218921	Environmental Information Processing	Signal transduction	TRAN	MUSCLE	s1_0->s2_1->s3_1
REACTOME: RHOU GTPase cycle	3/268	34/14651	0.0882353	4.82364	3.04683	0.0238539	0.103713	0.0764199	3	Dlg5/Sptan1/Pak1	RHOU GTPase cycle	REACTOME	R-RNO-9013420	Environmental Information Processing	Signal transduction	TRAN	MUSCLE	s1_0->s2_1->s3_1
KEGG: Apoptosis	6/268	122/14651	0.0491803	2.68859	2.5565	0.0246348	0.104829	0.0772424	6	Prf1/Ntrk1/Sptan1/Akt3/Dffb/Gzmb	Apoptosis	KEGG	rno04210	Cellular Processes	Cell growth and death	TRAN	MUSCLE	s1_0->s2_1->s3_1
KEGG: Prostate cancer	5/268	90/14651	0.0555556	3.03711	2.64607	0.0246347	0.104829	0.0772424	5	Egfr/Lef1/Fgfr1/Pdgfrb/Akt3	Prostate cancer	KEGG	rno05215	Human Diseases	Cancer: specific types	TRAN	MUSCLE	s1_0->s2_1->s3_1
KEGG: GABAergic synapse	4/268	62/14651	0.0645161	3.52696	2.72172	0.0266911	0.112383	0.0828089	4	Adcy8/Cacna1c/Slc12a5/Gng11	GABAergic synapse	KEGG	rno04727	Organismal Systems	Nervous system	TRAN	MUSCLE	s1_0->s2_1->s3_1
KEGG: Acute myeloid leukemia	4/268	64/14651	0.0625	3.41674	2.64484	0.0295614	0.120828	0.0890312	4	Kit/Runx1t1/Lef1/Akt3	Acute myeloid leukemia	KEGG	rno05221	Human Diseases	Cancer: specific types	TRAN	MUSCLE	s1_0->s2_1->s3_1
KEGG: Dilated cardiomyopathy	5/268	95/14651	0.0526316	2.87726	2.50568	0.030207	0.120828	0.0890312	5	Itga6/Adcy8/Cacna1c/Itga8/Itga9	Dilated cardiomyopathy	KEGG	rno05414	Human Diseases	Cardiovascular disease	TRAN	MUSCLE	s1_0->s2_1->s3_1
KEGG: Human cytomegalovirus infection	8/268	198/14651	0.040404	2.2088	2.3376	0.0294169	0.120828	0.0890312	8	Egfr/Adcy8/Cxcl12/B2m/Nfatc4/Akt3/Gng11/Cdkn2a	Human cytomegalovirus infection	KEGG	rno05163	Human Diseases	Infectious disease: viral	TRAN	MUSCLE	s1_0->s2_1->s3_1
REACTOME: CRMPs in Sema3A signaling	2/268	15/14651	0.133333	7.28905	3.32645	0.0299219	0.120828	0.0890312	2	Crmp1/Plxna4	CRMPs in Sema3A signaling	REACTOME	R-RNO-399956	Organismal Systems	Developmental Biology	TRAN	MUSCLE	s1_0->s2_1->s3_1
REACTOME: Formation of the beta-catenin:TCF transactivating complex	2/268	15/14651	0.133333	7.28905	3.32645	0.0299219	0.120828	0.0890312	2	Lef1/Bcl9	Formation of the beta-catenin:TCF transactivating complex	REACTOME	R-RNO-201722	Environmental Information Processing	Signal transduction	TRAN	MUSCLE	s1_0->s2_1->s3_1
KEGG: Various types of N-glycan biosynthesis	3/268	38/14651	0.0789474	4.31589	2.79372	0.0318919	0.126304	0.0930664	3	Krtcap2/Rpn1/Mgat1	Various types of N-glycan biosynthesis	KEGG	rno00513	Metabolism	Glycan biosynthesis and metabolism	TRAN	MUSCLE	s1_0->s2_1->s3_1
KEGG: Cytokine-cytokine receptor interaction	8/268	202/14651	0.039604	2.16507	2.27598	0.0325682	0.127718	0.0941082	8	Cxcl12/Tnfrsf14/Il12rb1/Il17b/Cxcl13/Acvrl1/Il2rb/Inhbb	Cytokine-cytokine receptor interaction	KEGG	rno04060	Environmental Information Processing	Signaling molecules and interaction	TRAN	MUSCLE	s1_0->s2_1->s3_1
KEGG: Insulin secretion	4/268	67/14651	0.0597015	3.26376	2.53507	0.0341971	0.129046	0.0950862	4	Adcy8/Kcnmb1/Gip/Cacna1c	Insulin secretion	KEGG	rno04911	Organismal Systems	Endocrine system	TRAN	MUSCLE	s1_0->s2_1->s3_1
KEGG: Leukocyte transendothelial migration	5/268	98/14651	0.0510204	2.78918	2.42578	0.0339018	0.129046	0.0950862	5	F11r/Cldn23/Cdh5/Cxcl12/Plcg1	Leukocyte transendothelial migration	KEGG	rno04670	Organismal Systems	Immune system	TRAN	MUSCLE	s1_0->s2_1->s3_1
KEGG: Parathyroid hormone synthesis, secretion and action	5/268	98/14651	0.0510204	2.78918	2.42578	0.0339018	0.129046	0.0950862	5	Egfr/Adcy8/Mmp13/Fgfr1/Mmp17	Parathyroid hormone synthesis, secretion and action	KEGG	rno04928	Organismal Systems	Endocrine system	TRAN	MUSCLE	s1_0->s2_1->s3_1
REACTOME: CS/DS degradation	2/268	16/14651	0.125	6.83349	3.18679	0.0337906	0.129046	0.0950862	2	Dcn/Glb1l	CS/DS degradation	REACTOME	R-RNO-2024101	Metabolism	Metabolism of carbohydrates and carbohydrate derivatives	TRAN	MUSCLE	s1_0->s2_1->s3_1
KEGG: Toxoplasmosis	5/268	99/14651	0.0505051	2.76101	2.39982	0.0351931	0.131563	0.096941	5	Lama4/Itga6/Lamc1/Lamb1/Akt3	Toxoplasmosis	KEGG	rno05145	Human Diseases	Infectious disease: parasitic	TRAN	MUSCLE	s1_0->s2_1->s3_1
KEGG: Viral protein interaction with cytokine and cytokine receptor	4/268	68/14651	0.0588235	3.21576	2.49986	0.0358309	0.132707	0.0977842	4	Cxcl12/Tnfrsf14/Cxcl13/Il2rb	Viral protein interaction with cytokine and cytokine receptor	KEGG	rno04061	Environmental Information Processing	Signaling molecules and interaction	TRAN	MUSCLE	s1_0->s2_1->s3_1
KEGG: Estrogen signaling pathway	5/268	100/14651	0.05	2.7334	2.37417	0.0365143	0.132779	0.0978374	5	Egfr/Adcy8/Shc2/Shc3/Akt3	Estrogen signaling pathway	KEGG	rno04915	Organismal Systems	Endocrine system	TRAN	MUSCLE	s1_0->s2_1->s3_1
KEGG: TGF-beta signaling pathway	5/268	100/14651	0.05	2.7334	2.37417	0.0365143	0.132779	0.0978374	5	Fmod/Dcn/Id3/Sin3a/Inhbb	TGF-beta signaling pathway	KEGG	rno04350	Environmental Information Processing	Signal transduction	TRAN	MUSCLE	s1_0->s2_1->s3_1
REACTOME: HDMs demethylate histones	2/268	17/14651	0.117647	6.43152	3.05862	0.0378421	0.135151	0.0995846	2	Kdm4a/Kdm5b	HDMs demethylate histones	REACTOME	R-RNO-3214842	Genetic Information Processing	Chromosome	TRAN	MUSCLE	s1_0->s2_1->s3_1
REACTOME: VxPx cargo-targeting to cilium	2/268	17/14651	0.117647	6.43152	3.05862	0.0378421	0.135151	0.0995846	2	Pkd2/Pkd1	VxPx cargo-targeting to cilium	REACTOME	R-RNO-5620916	Cellular Processes	Organelle biogenesis and maintenance	TRAN	MUSCLE	s1_0->s2_1->s3_1
KEGG: Human T-cell leukemia virus 1 infection	8/268	210/14651	0.0380952	2.08259	2.15693	0.0395459	0.138757	0.102242	8	Adcy8/Ets1/B2m/Nfatc4/Akt3/Il2rb/Ccnd3/Cdkn2a	Human T-cell leukemia virus 1 infection	KEGG	rno05166	Human Diseases	Infectious disease: viral	TRAN	MUSCLE	s1_0->s2_1->s3_1
KEGG: Non-small cell lung cancer	4/268	70/14651	0.0571429	3.12388	2.43135	0.0392321	0.138757	0.102242	4	Egfr/Akt3/Plcg1/Cdkn2a	Non-small cell lung cancer	KEGG	rno05223	Human Diseases	Cancer: specific types	TRAN	MUSCLE	s1_0->s2_1->s3_1
REACTOME: ISG15 antiviral mechanism	2/268	18/14651	0.111111	6.07421	2.94035	0.0420687	0.145065	0.10689	2	Ube2l6/Plcg1	ISG15 antiviral mechanism	REACTOME	R-RNO-1169408	Organismal Systems	Immune system	TRAN	MUSCLE	s1_0->s2_1->s3_1
REACTOME: Notch-HLH transcription pathway	2/268	18/14651	0.111111	6.07421	2.94035	0.0420687	0.145065	0.10689	2	Notch3/Maml2	Notch-HLH transcription pathway	REACTOME	R-RNO-350054	Genetic Information Processing	Transcription	TRAN	MUSCLE	s1_0->s2_1->s3_1
KEGG: cAMP signaling pathway	7/268	176/14651	0.0397727	2.17429	2.13936	0.043208	0.147719	0.108846	7	Adcy8/Ppp1r12a/Gip/Cacna1c/Ednra/Akt3/Pak1	cAMP signaling pathway	KEGG	rno04024	Environmental Information Processing	Signal transduction	TRAN	MUSCLE	s1_0->s2_1->s3_1
KEGG: Human immunodeficiency virus 1 infection	7/268	178/14651	0.0393258	2.14986	2.10687	0.0454445	0.154049	0.11351	7	B2m/Limk2/Nfatc4/Akt3/Pak1/Gng11/Plcg1	Human immunodeficiency virus 1 infection	KEGG	rno05170	Human Diseases	Infectious disease: viral	TRAN	MUSCLE	s1_0->s2_1->s3_1
KEGG: Hippo signaling pathway	6/268	142/14651	0.0422535	2.30991	2.14106	0.046383	0.154875	0.114119	6	Dlg5/Wnt5b/Lef1/Ajuba/Ccnd3/Fzd8	Hippo signaling pathway	KEGG	rno04390	Environmental Information Processing	Signal transduction	TRAN	MUSCLE	s1_0->s2_1->s3_1
REACTOME: Sialic acid metabolism	2/268	19/14651	0.105263	5.75452	2.83069	0.0464626	0.154875	0.114119	2	St6galnac2/Gne	Sialic acid metabolism	REACTOME	R-RNO-4085001	Metabolism	Metabolism of proteins	TRAN	MUSCLE	s1_0->s2_1->s3_1
KEGG: Chronic myeloid leukemia	4/268	76/14651	0.0526316	2.87726	2.23969	0.0505042	0.166956	0.12302	4	Shc2/Shc3/Akt3/Cdkn2a	Chronic myeloid leukemia	KEGG	rno05220	Human Diseases	Cancer: specific types	TRAN	MUSCLE	s1_0->s2_1->s3_1
KEGG: Platelet activation	5/268	110/14651	0.0454545	2.48491	2.13383	0.0514025	0.168533	0.124182	5	Col3a1/Col1a1/Adcy8/Ppp1r12a/Akt3	Platelet activation	KEGG	rno04611	Organismal Systems	Immune system	TRAN	MUSCLE	s1_0->s2_1->s3_1
KEGG: Neurotrophin signaling pathway	5/268	114/14651	0.0438596	2.39772	2.04501	0.0582191	0.189331	0.139507	5	Shc2/Ntrk1/Shc3/Akt3/Plcg1	Neurotrophin signaling pathway	KEGG	rno04722	Organismal Systems	Nervous system	TRAN	MUSCLE	s1_0->s2_1->s3_1
REACTOME: FCERI mediated Ca+2 mobilization	2/268	22/14651	0.0909091	4.96981	2.54352	0.060574	0.192298	0.141693	2	Lat/Plcg1	FCERI mediated Ca+2 mobilization	REACTOME	R-RNO-2871809	Organismal Systems	Immune system	TRAN	MUSCLE	s1_0->s2_1->s3_1
REACTOME: Formation of the dystrophin-glycoprotein complex (DGC)	2/268	22/14651	0.0909091	4.96981	2.54352	0.060574	0.192298	0.141693	2	Lama4/Acta2	Formation of the dystrophin-glycoprotein complex (DGC)	REACTOME	R-RNO-9913351	Cellular Processes	Extracellular matrix organization	TRAN	MUSCLE	s1_0->s2_1->s3_1
REACTOME: Glycosphingolipid catabolism	2/268	22/14651	0.0909091	4.96981	2.54352	0.060574	0.192298	0.141693	2	Smpd2/Glb1l	Glycosphingolipid catabolism	REACTOME	R-RNO-9840310	Metabolism	Metabolism of lipids	TRAN	MUSCLE	s1_0->s2_1->s3_1
REACTOME: RAB geranylgeranylation	3/268	50/14651	0.06	3.28007	2.20447	0.0632823	0.199314	0.146863	3	Rab2b/Rab34/Chml	RAB geranylgeranylation	REACTOME	R-RNO-8873719	Metabolism	Metabolism of proteins	TRAN	MUSCLE	s1_0->s2_1->s3_1
KEGG: PD-L1 expression and PD-1 checkpoint pathway in cancer	4/268	83/14651	0.0481928	2.6346	2.0385	0.0656632	0.205197	0.151198	4	Egfr/Lat/Akt3/Plcg1	PD-L1 expression and PD-1 checkpoint pathway in cancer	KEGG	rno05235	Human Diseases	Cancer: overview	TRAN	MUSCLE	s1_0->s2_1->s3_1
REACTOME: Immunoregulatory interactions between a Lymphoid and a non-Lymphoid cell	3/268	51/14651	0.0588235	3.21576	2.16368	0.0663651	0.205783	0.15163	3	Col3a1/Col1a1/B2m	Immunoregulatory interactions between a Lymphoid and a non-Lymphoid cell	REACTOME	R-RNO-198933	Organismal Systems	Immune system	TRAN	MUSCLE	s1_0->s2_1->s3_1
KEGG: Cholinergic synapse	4/268	85/14651	0.0470588	2.57261	1.98482	0.070384	0.215836	0.159037	4	Adcy8/Cacna1c/Akt3/Gng11	Cholinergic synapse	KEGG	rno04725	Organismal Systems	Nervous system	TRAN	MUSCLE	s1_0->s2_1->s3_1
REACTOME: Downstream signal transduction	2/268	24/14651	0.0833333	4.55566	2.37963	0.0706864	0.215836	0.159037	2	Pdgfrb/Plcg1	Downstream signal transduction	REACTOME	R-RNO-186763	Environmental Information Processing	Signal transduction	TRAN	MUSCLE	s1_0->s2_1->s3_1
KEGG: Choline metabolism in cancer	4/268	90/14651	0.0444444	2.42968	1.85707	0.0829224	0.24389	0.179708	4	Egfr/Pdgfrb/Akt3/Plcg1	Choline metabolism in cancer	KEGG	rno05231	Human Diseases	Cancer: overview	TRAN	MUSCLE	s1_0->s2_1->s3_1
KEGG: Endometrial cancer	3/268	56/14651	0.0535714	2.92864	1.9738	0.0827717	0.24389	0.179708	3	Egfr/Lef1/Akt3	Endometrial cancer	KEGG	rno05213	Human Diseases	Cancer: specific types	TRAN	MUSCLE	s1_0->s2_1->s3_1
KEGG: Inflammatory mediator regulation of TRP channels	4/268	90/14651	0.0444444	2.42968	1.85707	0.0829224	0.24389	0.179708	4	Adcy8/Ntrk1/Bdkrb2/Plcg1	Inflammatory mediator regulation of TRP channels	KEGG	rno04750	Organismal Systems	Sensory system	TRAN	MUSCLE	s1_0->s2_1->s3_1
KEGG: Th17 cell differentiation	4/268	90/14651	0.0444444	2.42968	1.85707	0.0829224	0.24389	0.179708	4	Lat/Il12rb1/Il2rb/Plcg1	Th17 cell differentiation	KEGG	rno04659	Organismal Systems	Immune system	TRAN	MUSCLE	s1_0->s2_1->s3_1
REACTOME: GPVI-mediated activation cascade	2/268	26/14651	0.0769231	4.20522	2.23284	0.081301	0.24389	0.179708	2	Col1a1/Lat	GPVI-mediated activation cascade	REACTOME	R-RNO-114604	Organismal Systems	Hemostasis	TRAN	MUSCLE	s1_0->s2_1->s3_1
KEGG: Kaposi sarcoma-associated herpesvirus infection	6/268	166/14651	0.0361446	1.97595	1.72617	0.0846111	0.24704	0.182029	6	Lef1/Angpt2/Nfatc4/Akt3/Gng11/Plcg1	Kaposi sarcoma-associated herpesvirus infection	KEGG	rno05167	Human Diseases	Infectious disease: viral	TRAN	MUSCLE	s1_0->s2_1->s3_1
KEGG: Mucin type O-glycan biosynthesis	2/268	27/14651	0.0740741	4.04947	2.16489	0.0867811	0.247946	0.182697	2	Galnt5/St6galnac2	Mucin type O-glycan biosynthesis	KEGG	rno00512	Metabolism	Glycan biosynthesis and metabolism	TRAN	MUSCLE	s1_0->s2_1->s3_1
KEGG: Prolactin signaling pathway	3/268	57/14651	0.0526316	2.87726	1.93837	0.0862438	0.247946	0.182697	3	Shc2/Shc3/Akt3	Prolactin signaling pathway	KEGG	rno04917	Organismal Systems	Endocrine system	TRAN	MUSCLE	s1_0->s2_1->s3_1
REACTOME: Signaling by BMP	2/268	27/14651	0.0740741	4.04947	2.16489	0.0867811	0.247946	0.182697	2	Fstl1/Acvrl1	Signaling by BMP	REACTOME	R-RNO-201451	Environmental Information Processing	Signal transduction	TRAN	MUSCLE	s1_0->s2_1->s3_1
KEGG: Hypertrophic cardiomyopathy	4/268	92/14651	0.0434783	2.37687	1.80834	0.0882254	0.250285	0.18442	4	Itga6/Cacna1c/Itga8/Itga9	Hypertrophic cardiomyopathy	KEGG	rno05410	Human Diseases	Cardiovascular disease	TRAN	MUSCLE	s1_0->s2_1->s3_1
KEGG: Fc epsilon RI signaling pathway	3/268	58/14651	0.0517241	2.82765	1.90369	0.0897769	0.252893	0.186342	3	Lat/Akt3/Plcg1	Fc epsilon RI signaling pathway	KEGG	rno04664	Organismal Systems	Immune system	TRAN	MUSCLE	s1_0->s2_1->s3_1
KEGG: Fluid shear stress and atherosclerosis	5/268	133/14651	0.037594	2.05518	1.66864	0.0972524	0.26865	0.197953	5	Sdc2/Cdh5/Akt3/Kdr/Klf2	Fluid shear stress and atherosclerosis	KEGG	rno05418	Human Diseases	Cardiovascular disease	TRAN	MUSCLE	s1_0->s2_1->s3_1
KEGG: Oxytocin signaling pathway	5/268	133/14651	0.037594	2.05518	1.66864	0.0972524	0.26865	0.197953	5	Egfr/Adcy8/Ppp1r12a/Cacna1c/Nfatc4	Oxytocin signaling pathway	KEGG	rno04921	Organismal Systems	Endocrine system	TRAN	MUSCLE	s1_0->s2_1->s3_1
KEGG: Protein export	2/268	29/14651	0.0689655	3.7702	2.0383	0.0980573	0.26865	0.197953	2	Sec62/Tmem208	Protein export	KEGG	rno03060	Genetic Information Processing	Folding, sorting and degradation	TRAN	MUSCLE	s1_0->s2_1->s3_1
REACTOME: EPHB-mediated forward signaling	2/268	29/14651	0.0689655	3.7702	2.0383	0.0980573	0.26865	0.197953	2	Sdc2/Pak1	EPHB-mediated forward signaling	REACTOME	R-RNO-3928662	Organismal Systems	Developmental Biology	TRAN	MUSCLE	s1_0->s2_1->s3_1
KEGG: C-type lectin receptor signaling pathway	4/268	98/14651	0.0408163	2.23134	1.66947	0.10508	0.282095	0.20786	4	Mras/Nfatc4/Akt3/Pak1	C-type lectin receptor signaling pathway	KEGG	rno04625	Organismal Systems	Immune system	TRAN	MUSCLE	s1_0->s2_1->s3_1
KEGG: HIF-1 signaling pathway	4/268	98/14651	0.0408163	2.23134	1.66947	0.10508	0.282095	0.20786	4	Egfr/Angpt2/Akt3/Plcg1	HIF-1 signaling pathway	KEGG	rno04066	Environmental Information Processing	Signal transduction	TRAN	MUSCLE	s1_0->s2_1->s3_1
REACTOME: O-glycosylation of TSR domain-containing proteins	2/268	30/14651	0.0666667	3.64453	1.97916	0.103842	0.282095	0.20786	2	Thsd1/Adamts2	O-glycosylation of TSR domain-containing proteins	REACTOME	R-RNO-5173214	Metabolism	Metabolism of proteins	TRAN	MUSCLE	s1_0->s2_1->s3_1
KEGG: One carbon pool by folate	2/268	31/14651	0.0645161	3.52696	1.9225	0.109718	0.29258	0.215586	2	Sardh/Gldc	One carbon pool by folate	KEGG	rno00670	Metabolism	Metabolism of cofactors and vitamins	TRAN	MUSCLE	s1_0->s2_1->s3_1
KEGG: Neuroactive ligand-receptor interaction	6/268	179/14651	0.0335196	1.83244	1.5296	0.110886	0.293738	0.216439	6	Gip/Ednra/Sct/Adm2/Gcgr/Bdkrb2	Neuroactive ligand-receptor interaction	KEGG	rno04080	Environmental Information Processing	Signaling molecules and interaction	TRAN	MUSCLE	s1_0->s2_1->s3_1
KEGG: Renal cell carcinoma	3/268	64/14651	0.046875	2.56256	1.71003	0.112187	0.295228	0.217537	3	Ets1/Akt3/Pak1	Renal cell carcinoma	KEGG	rno05211	Human Diseases	Cancer: specific types	TRAN	MUSCLE	s1_0->s2_1->s3_1
KEGG: Glycine, serine and threonine metabolism	2/268	32/14651	0.0625	3.41674	1.86814	0.115679	0.302427	0.222841	2	Sardh/Gldc	Glycine, serine and threonine metabolism	KEGG	rno00260	Metabolism	Amino acid metabolism	TRAN	MUSCLE	s1_0->s2_1->s3_1
KEGG: Morphine addiction	3/268	67/14651	0.0447761	2.44782	1.62134	0.124115	0.318243	0.234495	3	Adcy8/Pde8b/Gng11	Morphine addiction	KEGG	rno05032	Human Diseases	Substance dependence	TRAN	MUSCLE	s1_0->s2_1->s3_1
REACTOME: RAC2 GTPase cycle	3/268	67/14651	0.0447761	2.44782	1.62134	0.124115	0.318243	0.234495	3	Abi2/Pak1/Nhs	RAC2 GTPase cycle	REACTOME	R-RNO-9013404	Environmental Information Processing	Signal transduction	TRAN	MUSCLE	s1_0->s2_1->s3_1
REACTOME: Regulation of PLK1 Activity at G2/M Transition	3/268	67/14651	0.0447761	2.44782	1.62134	0.124115	0.318243	0.234495	3	Ppp1r12a/Ajuba/Haus7	Regulation of PLK1 Activity at G2/M Transition	REACTOME	R-RNO-2565942	Cellular Processes	Cell growth and death	TRAN	MUSCLE	s1_0->s2_1->s3_1
KEGG: Allograft rejection	2/268	35/14651	0.0571429	3.12388	1.71716	0.134024	0.3393	0.250011	2	Prf1/Gzmb	Allograft rejection	KEGG	rno05330	Human Diseases	Immune disease	TRAN	MUSCLE	s1_0->s2_1->s3_1
KEGG: Autoimmune thyroid disease	2/268	35/14651	0.0571429	3.12388	1.71716	0.134024	0.3393	0.250011	2	Prf1/Gzmb	Autoimmune thyroid disease	KEGG	rno05320	Human Diseases	Immune disease	TRAN	MUSCLE	s1_0->s2_1->s3_1
KEGG: T cell receptor signaling pathway	4/268	108/14651	0.037037	2.02474	1.45901	0.136107	0.342409	0.252301	4	Lat/Akt3/Pak1/Plcg1	T cell receptor signaling pathway	KEGG	rno04660	Organismal Systems	Immune system	TRAN	MUSCLE	s1_0->s2_1->s3_1
KEGG: Bladder cancer	2/268	36/14651	0.0555556	3.03711	1.67042	0.140277	0.345254	0.254398	2	Egfr/Cdkn2a	Bladder cancer	KEGG	rno05219	Human Diseases	Cancer: specific types	TRAN	MUSCLE	s1_0->s2_1->s3_1
KEGG: Nicotinate and nicotinamide metabolism	2/268	36/14651	0.0555556	3.03711	1.67042	0.140277	0.345254	0.254398	2	Sirt6/Enpp1	Nicotinate and nicotinamide metabolism	KEGG	rno00760	Metabolism	Metabolism of cofactors and vitamins	TRAN	MUSCLE	s1_0->s2_1->s3_1
KEGG: Thyroid cancer	2/268	36/14651	0.0555556	3.03711	1.67042	0.140277	0.345254	0.254398	2	Lef1/Ntrk1	Thyroid cancer	KEGG	rno05216	Human Diseases	Cancer: specific types	TRAN	MUSCLE	s1_0->s2_1->s3_1
REACTOME: COPI-mediated anterograde transport	3/268	71/14651	0.0422535	2.30991	1.51027	0.140691	0.345254	0.254398	3	Sptan1/Tmed9/Tmem115	COPI-mediated anterograde transport	REACTOME	R-RNO-6807878	Cellular Processes	Transport and catabolism	TRAN	MUSCLE	s1_0->s2_1->s3_1
REACTOME: RAB GEFs exchange GTP for GDP on RABs	3/268	72/14651	0.0416667	2.27783	1.48367	0.144947	0.353529	0.260495	3	Akt3/Dennd2a/Chml	RAB GEFs exchange GTP for GDP on RABs	REACTOME	R-RNO-8876198	Cellular Processes	Transport and catabolism	TRAN	MUSCLE	s1_0->s2_1->s3_1
KEGG: Graft-versus-host disease	2/268	37/14651	0.0540541	2.95502	1.62528	0.146592	0.355374	0.261855	2	Prf1/Gzmb	Graft-versus-host disease	KEGG	rno05332	Human Diseases	Immune disease	TRAN	MUSCLE	s1_0->s2_1->s3_1
KEGG: Pancreatic cancer	3/268	73/14651	0.0410959	2.24663	1.45751	0.149244	0.355835	0.262194	3	Egfr/Akt3/Cdkn2a	Pancreatic cancer	KEGG	rno05212	Human Diseases	Cancer: specific types	TRAN	MUSCLE	s1_0->s2_1->s3_1
KEGG: Purine metabolism	4/268	112/14651	0.0357143	1.95243	1.38113	0.149451	0.355835	0.262194	4	Pde6b/Adcy8/Pde8b/Enpp1	Purine metabolism	KEGG	rno00230	Metabolism	Nucleotide metabolism	TRAN	MUSCLE	s1_0->s2_1->s3_1
KEGG: Sphingolipid signaling pathway	4/268	112/14651	0.0357143	1.95243	1.38113	0.149451	0.355835	0.262194	4	Smpd2/Sptlc1/Akt3/Bdkrb2	Sphingolipid signaling pathway	KEGG	rno04071	Environmental Information Processing	Signal transduction	TRAN	MUSCLE	s1_0->s2_1->s3_1
KEGG: Endocytosis	7/268	241/14651	0.0290456	1.58786	1.25607	0.153902	0.364266	0.268407	7	Cyth3/Egfr/Ist1/Psd/Il2rb/Vps37d/Amph	Endocytosis	KEGG	rno04144	Cellular Processes	Transport and catabolism	TRAN	MUSCLE	s1_0->s2_1->s3_1
KEGG: Gap junction	3/268	76/14651	0.0394737	2.15794	1.3815	0.162377	0.376814	0.277653	3	Egfr/Adcy8/Pdgfrb	Gap junction	KEGG	rno04540	Cellular Processes	Cellular community - eukaryotes	TRAN	MUSCLE	s1_0->s2_1->s3_1
KEGG: IL-17 signaling pathway	3/268	76/14651	0.0394737	2.15794	1.3815	0.162377	0.376814	0.277653	3	Mmp13/Il17b/Muc5b	IL-17 signaling pathway	KEGG	rno04657	Organismal Systems	Immune system	TRAN	MUSCLE	s1_0->s2_1->s3_1
KEGG: Serotonergic synapse	3/268	76/14651	0.0394737	2.15794	1.3815	0.162377	0.376814	0.277653	3	App/Cacna1c/Gng11	Serotonergic synapse	KEGG	rno04726	Organismal Systems	Nervous system	TRAN	MUSCLE	s1_0->s2_1->s3_1
KEGG: Taste transduction	2/268	40/14651	0.05	2.7334	1.49847	0.165864	0.376814	0.277653	2	Adcy8/Cacna1c	Taste transduction	KEGG	rno04742	Organismal Systems	Sensory system	TRAN	MUSCLE	s1_0->s2_1->s3_1
KEGG: Thyroid hormone signaling pathway	4/268	116/14651	0.0344828	1.8851	1.3064	0.163274	0.376814	0.277653	4	Notch3/Akt3/Sin3a/Plcg1	Thyroid hormone signaling pathway	KEGG	rno04919	Organismal Systems	Endocrine system	TRAN	MUSCLE	s1_0->s2_1->s3_1
KEGG: Ubiquinone and other terpenoid-quinone biosynthesis	1/268	10/14651	0.1	5.46679	1.92873	0.168624	0.376814	0.277653	1	Ggcx	Ubiquinone and other terpenoid-quinone biosynthesis	KEGG	rno00130	Metabolism	Metabolism of cofactors and vitamins	TRAN	MUSCLE	s1_0->s2_1->s3_1
REACTOME: Aflatoxin activation and detoxification	1/268	10/14651	0.1	5.46679	1.92873	0.168624	0.376814	0.277653	1	Ggt5	Aflatoxin activation and detoxification	REACTOME	R-RNO-5423646	Metabolism	Biological oxidations	TRAN	MUSCLE	s1_0->s2_1->s3_1
REACTOME: Downregulation of ERBB2:ERBB3 signaling	1/268	10/14651	0.1	5.46679	1.92873	0.168624	0.376814	0.277653	1	Akt3	Downregulation of ERBB2:ERBB3 signaling	REACTOME	R-RNO-1358803	Environmental Information Processing	Signal transduction	TRAN	MUSCLE	s1_0->s2_1->s3_1
REACTOME: N-Glycan antennae elongation	1/268	10/14651	0.1	5.46679	1.92873	0.168624	0.376814	0.277653	1	B4galt4	N-Glycan antennae elongation	REACTOME	R-RNO-975577	Metabolism	Metabolism of proteins	TRAN	MUSCLE	s1_0->s2_1->s3_1
REACTOME: NRAGE signals death through JNK	2/268	40/14651	0.05	2.7334	1.49847	0.165864	0.376814	0.277653	2	Plekhg2/Fgd1	NRAGE signals death through JNK	REACTOME	R-RNO-193648	Environmental Information Processing	Signal transduction	TRAN	MUSCLE	s1_0->s2_1->s3_1
KEGG: Type I diabetes mellitus	2/268	41/14651	0.0487805	2.66673	1.45879	0.172383	0.383074	0.282265	2	Prf1/Gzmb	Type I diabetes mellitus	KEGG	rno04940	Human Diseases	Endocrine and metabolic disease	TRAN	MUSCLE	s1_0->s2_1->s3_1
KEGG: Circadian entrainment	3/268	79/14651	0.0379747	2.076	1.30896	0.175841	0.388599	0.286336	3	Adcy8/Cacna1c/Gng11	Circadian entrainment	KEGG	rno04713	Organismal Systems	Environmental adaptation	TRAN	MUSCLE	s1_0->s2_1->s3_1
KEGG: Transcriptional misregulation in cancer	5/268	163/14651	0.0306748	1.67693	1.1863	0.179104	0.389357	0.286894	5	Runx1t1/Ntrk1/Sin3a/Il2rb/Gzmb	Transcriptional misregulation in cancer	KEGG	rno05202	Human Diseases	Cancer: overview	TRAN	MUSCLE	s1_0->s2_1->s3_1
REACTOME: Regulation of actin dynamics for phagocytic cup formation	2/268	42/14651	0.047619	2.60323	1.42028	0.178944	0.389357	0.286894	2	Abi2/Pak1	Regulation of actin dynamics for phagocytic cup formation	REACTOME	R-RNO-2029482	Organismal Systems	Immune system	TRAN	MUSCLE	s1_0->s2_1->s3_1
REACTOME: RHOB GTPase cycle	2/268	42/14651	0.047619	2.60323	1.42028	0.178944	0.389357	0.286894	2	Stard13/Cit	RHOB GTPase cycle	REACTOME	R-RNO-9013026	Environmental Information Processing	Signal transduction	TRAN	MUSCLE	s1_0->s2_1->s3_1
KEGG: GnRH signaling pathway	3/268	81/14651	0.037037	2.02474	1.26237	0.184985	0.390616	0.287822	3	Egfr/Adcy8/Cacna1c	GnRH signaling pathway	KEGG	rno04912	Organismal Systems	Endocrine system	TRAN	MUSCLE	s1_0->s2_1->s3_1
KEGG: Herpes simplex virus 1 infection	5/268	164/14651	0.0304878	1.6667	1.172	0.182192	0.390616	0.287822	5	Srsf9/Nectin1/Tnfrsf14/B2m/Akt3	Herpes simplex virus 1 infection	KEGG	rno05168	Human Diseases	Infectious disease: viral	TRAN	MUSCLE	s1_0->s2_1->s3_1
REACTOME: CD28 dependent Vav1 pathway	1/268	11/14651	0.0909091	4.96981	1.79786	0.183843	0.390616	0.287822	1	Pak1	CD28 dependent Vav1 pathway	REACTOME	R-RNO-389359	Organismal Systems	Immune system	TRAN	MUSCLE	s1_0->s2_1->s3_1
REACTOME: Intraflagellar transport	2/268	43/14651	0.0465116	2.54269	1.38287	0.185542	0.390616	0.287822	2	Wdr19/Ift80	Intraflagellar transport	REACTOME	R-RNO-5620924	Cellular Processes	Organelle biogenesis and maintenance	TRAN	MUSCLE	s1_0->s2_1->s3_1
REACTOME: Metabolism of Angiotensinogen to Angiotensins	1/268	11/14651	0.0909091	4.96981	1.79786	0.183843	0.390616	0.287822	1	Enpep	Metabolism of Angiotensinogen to Angiotensins	REACTOME	R-RNO-2022377	Metabolism	Metabolism of proteins	TRAN	MUSCLE	s1_0->s2_1->s3_1
REACTOME: PECAM1 interactions	1/268	11/14651	0.0909091	4.96981	1.79786	0.183843	0.390616	0.287822	1	Plcg1	PECAM1 interactions	REACTOME	R-RNO-210990	Organismal Systems	Hemostasis	TRAN	MUSCLE	s1_0->s2_1->s3_1
KEGG: Colorectal cancer	3/268	82/14651	0.0365854	2.00005	1.23958	0.189603	0.397075	0.292582	3	Egfr/Lef1/Akt3	Colorectal cancer	KEGG	rno05210	Human Diseases	Cancer: specific types	TRAN	MUSCLE	s1_0->s2_1->s3_1
KEGG: Virion - Flavivirus and Alphavirus	1/268	12/14651	0.0833333	4.55566	1.68196	0.198783	0.399564	0.294416	1	Mxra8	Virion - Flavivirus and Alphavirus	KEGG	rno03264	Genetic Information Processing	Information processing in viruses	TRAN	MUSCLE	s1_0->s2_1->s3_1
REACTOME: G alpha (12/13) signalling events	2/268	44/14651	0.0454545	2.48491	1.3465	0.192175	0.399564	0.294416	2	Plekhg2/Fgd1	G alpha (12/13) signalling events	REACTOME	R-RNO-416482	Environmental Information Processing	Signal transduction	TRAN	MUSCLE	s1_0->s2_1->s3_1
REACTOME: Phase 2 - plateau phase	1/268	12/14651	0.0833333	4.55566	1.68196	0.198783	0.399564	0.294416	1	Cacna1c	Phase 2 - plateau phase	REACTOME	R-RNO-5576893	Organismal Systems	Circulatory system	TRAN	MUSCLE	s1_0->s2_1->s3_1
REACTOME: Receptor-type tyrosine-protein phosphatases	1/268	12/14651	0.0833333	4.55566	1.68196	0.198783	0.399564	0.294416	1	Slitrk2	Receptor-type tyrosine-protein phosphatases	REACTOME	R-RNO-388844	Organismal Systems	Nervous system	TRAN	MUSCLE	s1_0->s2_1->s3_1
REACTOME: Recognition and association of DNA glycosylase with site containing an affected purine	1/268	12/14651	0.0833333	4.55566	1.68196	0.198783	0.399564	0.294416	1	Ogg1	Recognition and association of DNA glycosylase with site containing an affected purine	REACTOME	R-RNO-110330	Genetic Information Processing	Replication and repair	TRAN	MUSCLE	s1_0->s2_1->s3_1
REACTOME: Regulation of KIT signaling	1/268	12/14651	0.0833333	4.55566	1.68196	0.198783	0.399564	0.294416	1	Kit	Regulation of KIT signaling	REACTOME	R-RNO-1433559	Environmental Information Processing	Signal transduction	TRAN	MUSCLE	s1_0->s2_1->s3_1
REACTOME: Regulation of localization of FOXO transcription factors	1/268	12/14651	0.0833333	4.55566	1.68196	0.198783	0.399564	0.294416	1	Akt3	Regulation of localization of FOXO transcription factors	REACTOME	R-RNO-9614399	Genetic Information Processing	Transcription	TRAN	MUSCLE	s1_0->s2_1->s3_1
REACTOME: TGF-beta receptor signaling in EMT (epithelial to mesenchymal transition)	1/268	12/14651	0.0833333	4.55566	1.68196	0.198783	0.399564	0.294416	1	F11r	TGF-beta receptor signaling in EMT (epithelial to mesenchymal transition)	REACTOME	R-RNO-2173791	Environmental Information Processing	Signal transduction	TRAN	MUSCLE	s1_0->s2_1->s3_1
KEGG: Aldosterone synthesis and secretion	3/268	85/14651	0.0352941	1.92946	1.17308	0.20363	0.400847	0.295361	3	Adcy8/Cacna1c/Prkd2	Aldosterone synthesis and secretion	KEGG	rno04925	Organismal Systems	Endocrine system	TRAN	MUSCLE	s1_0->s2_1->s3_1
KEGG: Glutamatergic synapse	3/268	85/14651	0.0352941	1.92946	1.17308	0.20363	0.400847	0.295361	3	Adcy8/Cacna1c/Gng11	Glutamatergic synapse	KEGG	rno04724	Organismal Systems	Nervous system	TRAN	MUSCLE	s1_0->s2_1->s3_1
KEGG: Glycosaminoglycan biosynthesis - keratan sulfate	1/268	13/14651	0.0769231	4.20522	1.57816	0.213451	0.400847	0.295361	1	B4galt4	Glycosaminoglycan biosynthesis - keratan sulfate	KEGG	rno00533	Metabolism	Glycan biosynthesis and metabolism	TRAN	MUSCLE	s1_0->s2_1->s3_1
KEGG: Phototransduction	1/268	13/14651	0.0769231	4.20522	1.57816	0.213451	0.400847	0.295361	1	Pde6b	Phototransduction	KEGG	rno04744	Organismal Systems	Sensory system	TRAN	MUSCLE	s1_0->s2_1->s3_1
KEGG: Primary bile acid biosynthesis	1/268	13/14651	0.0769231	4.20522	1.57816	0.213451	0.400847	0.295361	1	Cyp46a1	Primary bile acid biosynthesis	KEGG	rno00120	Metabolism	Lipid metabolism	TRAN	MUSCLE	s1_0->s2_1->s3_1
KEGG: Sphingolipid metabolism	2/268	46/14651	0.0434783	2.37687	1.27668	0.205529	0.400847	0.295361	2	Smpd2/Sptlc1	Sphingolipid metabolism	KEGG	rno00600	Metabolism	Lipid metabolism	TRAN	MUSCLE	s1_0->s2_1->s3_1
REACTOME: Insertion of tail-anchored proteins into the endoplasmic reticulum membrane	1/268	13/14651	0.0769231	4.20522	1.57816	0.213451	0.400847	0.295361	1	App	Insertion of tail-anchored proteins into the endoplasmic reticulum membrane	REACTOME	R-RNO-9609523	Cellular Processes	Protein localization	TRAN	MUSCLE	s1_0->s2_1->s3_1
REACTOME: MAPK6/MAPK4 signaling	2/268	46/14651	0.0434783	2.37687	1.27668	0.205529	0.400847	0.295361	2	Pak1/Ccnd3	MAPK6/MAPK4 signaling	REACTOME	R-RNO-5687128	Environmental Information Processing	Signal transduction	TRAN	MUSCLE	s1_0->s2_1->s3_1
REACTOME: Oncogene Induced Senescence	1/268	13/14651	0.0769231	4.20522	1.57816	0.213451	0.400847	0.295361	1	Ets1	Oncogene Induced Senescence	REACTOME	R-RNO-2559585	Cellular Processes	Cellular responses to stimuli	TRAN	MUSCLE	s1_0->s2_1->s3_1
REACTOME: Phase 4 - resting membrane potential	1/268	13/14651	0.0769231	4.20522	1.57816	0.213451	0.400847	0.295361	1	Kcnk10	Phase 4 - resting membrane potential	REACTOME	R-RNO-5576886	Organismal Systems	Circulatory system	TRAN	MUSCLE	s1_0->s2_1->s3_1
REACTOME: PI5P, PP2A and IER3 Regulate PI3K/AKT Signaling	3/268	86/14651	0.0348837	1.90702	1.15152	0.208358	0.400847	0.295361	3	Kit/Fgfr1/Pdgfrb	PI5P, PP2A and IER3 Regulate PI3K/AKT Signaling	REACTOME	R-RNO-6811558	Environmental Information Processing	Signal transduction	TRAN	MUSCLE	s1_0->s2_1->s3_1
REACTOME: PKA activation	1/268	13/14651	0.0769231	4.20522	1.57816	0.213451	0.400847	0.295361	1	Adcy8	PKA activation	REACTOME	R-RNO-163615	Environmental Information Processing	Signal transduction	TRAN	MUSCLE	s1_0->s2_1->s3_1
REACTOME: RA biosynthesis pathway	1/268	13/14651	0.0769231	4.20522	1.57816	0.213451	0.400847	0.295361	1	Rdh10	RA biosynthesis pathway	REACTOME	R-RNO-5365859	Environmental Information Processing	Signal transduction	TRAN	MUSCLE	s1_0->s2_1->s3_1
REACTOME: Regulation of PTEN stability and activity	2/268	46/14651	0.0434783	2.37687	1.27668	0.205529	0.400847	0.295361	2	Frk/Akt3	Regulation of PTEN stability and activity	REACTOME	R-RNO-8948751	Environmental Information Processing	Signal transduction	TRAN	MUSCLE	s1_0->s2_1->s3_1
KEGG: Base excision repair	2/268	48/14651	0.0416667	2.27783	1.21041	0.218979	0.407403	0.300192	2	Mutyh/Ogg1	Base excision repair	KEGG	rno03410	Genetic Information Processing	Replication and repair	TRAN	MUSCLE	s1_0->s2_1->s3_1
REACTOME: RHOQ GTPase cycle	2/268	48/14651	0.0416667	2.27783	1.21041	0.218979	0.407403	0.300192	2	Cdc42bpb/Pak1	RHOQ GTPase cycle	REACTOME	R-RNO-9013406	Environmental Information Processing	Signal transduction	TRAN	MUSCLE	s1_0->s2_1->s3_1
REACTOME: Inactivation, recovery and regulation of the phototransduction cascade	1/268	14/14651	0.0714286	3.90485	1.48431	0.227852	0.418077	0.308056	1	Pde6b	Inactivation, recovery and regulation of the phototransduction cascade	REACTOME	R-RNO-2514859	Organismal Systems	Sensory system	TRAN	MUSCLE	s1_0->s2_1->s3_1
REACTOME: Regulation of FZD by ubiquitination	1/268	14/14651	0.0714286	3.90485	1.48431	0.227852	0.418077	0.308056	1	Fzd8	Regulation of FZD by ubiquitination	REACTOME	R-RNO-4641263	Environmental Information Processing	Signal transduction	TRAN	MUSCLE	s1_0->s2_1->s3_1
REACTOME: Synthesis of Leukotrienes (LT) and Eoxins (EX)	1/268	14/14651	0.0714286	3.90485	1.48431	0.227852	0.418077	0.308056	1	Ggt5	Synthesis of Leukotrienes (LT) and Eoxins (EX)	REACTOME	R-RNO-2142691	Metabolism	Metabolism of lipids	TRAN	MUSCLE	s1_0->s2_1->s3_1
KEGG: Regulation of lipolysis in adipocytes	2/268	51/14651	0.0392157	2.14384	1.11695	0.239283	0.435869	0.321167	2	Adcy8/Akt3	Regulation of lipolysis in adipocytes	KEGG	rno04923	Organismal Systems	Endocrine system	TRAN	MUSCLE	s1_0->s2_1->s3_1
KEGG: Salmonella infection	6/268	228/14651	0.0263158	1.43863	0.911168	0.239728	0.435869	0.321167	6	Cyth3/Lef1/Podxl/Akt3/Pak1/Casp4	Salmonella infection	KEGG	rno05132	Human Diseases	Infectious disease: bacterial	TRAN	MUSCLE	s1_0->s2_1->s3_1
KEGG: Taurine and hypotaurine metabolism	1/268	15/14651	0.0666667	3.64453	1.39876	0.24199	0.436017	0.321276	1	Ggt5	Taurine and hypotaurine metabolism	KEGG	rno00430	Metabolism	Metabolism of other amino acids	TRAN	MUSCLE	s1_0->s2_1->s3_1
REACTOME: Synaptic adhesion-like molecules	1/268	15/14651	0.0666667	3.64453	1.39876	0.24199	0.436017	0.321276	1	Lrfn1	Synaptic adhesion-like molecules	REACTOME	R-RNO-8849932	Organismal Systems	Nervous system	TRAN	MUSCLE	s1_0->s2_1->s3_1
REACTOME: Processing of DNA double-strand break ends	2/268	52/14651	0.0384615	2.10261	1.08724	0.246073	0.441387	0.325232	2	Sirt6/Rad9a	Processing of DNA double-strand break ends	REACTOME	R-RNO-5693607	Genetic Information Processing	Replication and repair	TRAN	MUSCLE	s1_0->s2_1->s3_1
KEGG: mTOR signaling pathway	4/268	139/14651	0.028777	1.57318	0.926817	0.250157	0.446709	0.329154	4	Wnt5b/Lpin3/Akt3/Fzd8	mTOR signaling pathway	KEGG	rno04150	Environmental Information Processing	Signal transduction	TRAN	MUSCLE	s1_0->s2_1->s3_1
KEGG: Glycosaminoglycan degradation	1/268	16/14651	0.0625	3.41674	1.32025	0.25587	0.446934	0.32932	1	Hyal2	Glycosaminoglycan degradation	KEGG	rno00531	Metabolism	Glycan biosynthesis and metabolism	TRAN	MUSCLE	s1_0->s2_1->s3_1
KEGG: GnRH secretion	2/268	53/14651	0.0377358	2.06294	1.05818	0.252871	0.446934	0.32932	2	Cacna1c/Akt3	GnRH secretion	KEGG	rno04929	Organismal Systems	Endocrine system	TRAN	MUSCLE	s1_0->s2_1->s3_1
KEGG: Hormone signaling	4/268	140/14651	0.0285714	1.56194	0.911942	0.254153	0.446934	0.32932	4	Adcy8/Gip/Gcgr/Gng11	Hormone signaling	KEGG	rno04081	Environmental Information Processing	Signaling molecules and interaction	TRAN	MUSCLE	s1_0->s2_1->s3_1
KEGG: NF-kappa B signaling pathway	3/268	95/14651	0.0315789	1.72636	0.969508	0.251877	0.446934	0.32932	3	Cxcl12/Lat/Plcg1	NF-kappa B signaling pathway	KEGG	rno04064	Environmental Information Processing	Signal transduction	TRAN	MUSCLE	s1_0->s2_1->s3_1
REACTOME: WNT ligand biogenesis and trafficking	1/268	16/14651	0.0625	3.41674	1.32025	0.25587	0.446934	0.32932	1	Wnt5b	WNT ligand biogenesis and trafficking	REACTOME	R-RNO-3238698	Environmental Information Processing	Signal transduction	TRAN	MUSCLE	s1_0->s2_1->s3_1
KEGG: Bile secretion	2/268	55/14651	0.0363636	1.98792	1.00196	0.266477	0.462655	0.340903	2	Adcy8/Sct	Bile secretion	KEGG	rno04976	Organismal Systems	Digestive system	TRAN	MUSCLE	s1_0->s2_1->s3_1
KEGG: Lipoic acid metabolism	1/268	17/14651	0.0588235	3.21576	1.24775	0.269496	0.462655	0.340903	1	Gldc	Lipoic acid metabolism	KEGG	rno00785	Metabolism	Metabolism of cofactors and vitamins	TRAN	MUSCLE	s1_0->s2_1->s3_1
REACTOME: Antigen Presentation: Folding, assembly and peptide loading of class I MHC	1/268	17/14651	0.0588235	3.21576	1.24775	0.269496	0.462655	0.340903	1	B2m	Antigen Presentation: Folding, assembly and peptide loading of class I MHC	REACTOME	R-RNO-983170	Organismal Systems	Immune system	TRAN	MUSCLE	s1_0->s2_1->s3_1
REACTOME: Role of phospholipids in phagocytosis	1/268	17/14651	0.0588235	3.21576	1.24775	0.269496	0.462655	0.340903	1	Plcg1	Role of phospholipids in phagocytosis	REACTOME	R-RNO-2029485	Organismal Systems	Immune system	TRAN	MUSCLE	s1_0->s2_1->s3_1
KEGG: Complement and coagulation cascades	2/268	56/14651	0.0357143	1.95243	0.97473	0.273281	0.467147	0.344214	2	Bdkrb2/Pros1	Complement and coagulation cascades	KEGG	rno04610	Organismal Systems	Immune system	TRAN	MUSCLE	s1_0->s2_1->s3_1
KEGG: Glutathione metabolism	2/268	57/14651	0.0350877	1.91817	0.94806	0.280082	0.468757	0.3454	2	Gss/Ggt5	Glutathione metabolism	KEGG	rno00480	Metabolism	Metabolism of other amino acids	TRAN	MUSCLE	s1_0->s2_1->s3_1
KEGG: Long-term potentiation	2/268	57/14651	0.0350877	1.91817	0.94806	0.280082	0.468757	0.3454	2	Adcy8/Cacna1c	Long-term potentiation	KEGG	rno04720	Organismal Systems	Nervous system	TRAN	MUSCLE	s1_0->s2_1->s3_1
KEGG: Longevity regulating pathway - multiple species	2/268	57/14651	0.0350877	1.91817	0.94806	0.280082	0.468757	0.3454	2	Adcy8/Akt3	Longevity regulating pathway - multiple species	KEGG	rno04213	Organismal Systems	Aging	TRAN	MUSCLE	s1_0->s2_1->s3_1
KEGG: Malaria	2/268	57/14651	0.0350877	1.91817	0.94806	0.280082	0.468757	0.3454	2	Sdc2/Thbs3	Malaria	KEGG	rno05144	Human Diseases	Infectious disease: parasitic	TRAN	MUSCLE	s1_0->s2_1->s3_1
REACTOME: TP53 Regulates Metabolic Genes	2/268	57/14651	0.0350877	1.91817	0.94806	0.280082	0.468757	0.3454	2	Cox4i2/Akt3	TP53 Regulates Metabolic Genes	REACTOME	R-RNO-5628897	Genetic Information Processing	Transcription	TRAN	MUSCLE	s1_0->s2_1->s3_1
KEGG: Pantothenate and CoA biosynthesis	1/268	18/14651	0.0555556	3.03711	1.18044	0.282874	0.469501	0.345948	1	Enpp1	Pantothenate and CoA biosynthesis	KEGG	rno00770	Metabolism	Metabolism of cofactors and vitamins	TRAN	MUSCLE	s1_0->s2_1->s3_1
REACTOME: Glucagon-like Peptide-1 (GLP1) regulates insulin secretion	1/268	18/14651	0.0555556	3.03711	1.18044	0.282874	0.469501	0.345948	1	Gng11	Glucagon-like Peptide-1 (GLP1) regulates insulin secretion	REACTOME	R-RNO-381676	Metabolism	Integration of energy metabolism	TRAN	MUSCLE	s1_0->s2_1->s3_1
REACTOME: Basigin interactions	1/268	19/14651	0.0526316	2.87726	1.11766	0.296008	0.477433	0.351793	1	Itga6	Basigin interactions	REACTOME	R-RNO-210991	Organismal Systems	Hemostasis	TRAN	MUSCLE	s1_0->s2_1->s3_1
REACTOME: Co-inhibition by CTLA4	1/268	19/14651	0.0526316	2.87726	1.11766	0.296008	0.477433	0.351793	1	Akt3	Co-inhibition by CTLA4	REACTOME	R-RNO-389513	Organismal Systems	Immune system	TRAN	MUSCLE	s1_0->s2_1->s3_1
REACTOME: Complex IV assembly	1/268	19/14651	0.0526316	2.87726	1.11766	0.296008	0.477433	0.351793	1	Cox4i2	Complex IV assembly	REACTOME	R-RNO-9864848	Metabolism	Aerobic respiration and respiratory electron transport	TRAN	MUSCLE	s1_0->s2_1->s3_1
REACTOME: Myogenesis	1/268	19/14651	0.0526316	2.87726	1.11766	0.296008	0.477433	0.351793	1	Tcf4	Myogenesis	REACTOME	R-RNO-525793	Organismal Systems	Developmental Biology	TRAN	MUSCLE	s1_0->s2_1->s3_1
REACTOME: Paracetamol ADME	1/268	19/14651	0.0526316	2.87726	1.11766	0.296008	0.477433	0.351793	1	Ggt5	Paracetamol ADME	REACTOME	R-RNO-9753281	Metabolism	Drug ADME	TRAN	MUSCLE	s1_0->s2_1->s3_1
REACTOME: SUMOylation of intracellular receptors	1/268	19/14651	0.0526316	2.87726	1.11766	0.296008	0.477433	0.351793	1	Pias3	SUMOylation of intracellular receptors	REACTOME	R-RNO-4090294	Metabolism	Metabolism of proteins	TRAN	MUSCLE	s1_0->s2_1->s3_1
REACTOME: Vasopressin regulates renal water homeostasis via Aquaporins	1/268	19/14651	0.0526316	2.87726	1.11766	0.296008	0.477433	0.351793	1	Gng11	Vasopressin regulates renal water homeostasis via Aquaporins	REACTOME	R-RNO-432040	Cellular Processes	Transport and catabolism	TRAN	MUSCLE	s1_0->s2_1->s3_1
KEGG: Gastric acid secretion	2/268	61/14651	0.0327869	1.79239	0.846522	0.30722	0.486461	0.358445	2	Kcnk10/Adcy8	Gastric acid secretion	KEGG	rno04971	Organismal Systems	Digestive system	TRAN	MUSCLE	s1_0->s2_1->s3_1
KEGG: Renin secretion	2/268	61/14651	0.0327869	1.79239	0.846522	0.30722	0.486461	0.358445	2	Cacna1c/Ednra	Renin secretion	KEGG	rno04924	Organismal Systems	Endocrine system	TRAN	MUSCLE	s1_0->s2_1->s3_1
REACTOME: Negative Regulation of CDH1 Gene Transcription	1/268	20/14651	0.05	2.7334	1.05886	0.308903	0.486461	0.358445	1	Twist1	Negative Regulation of CDH1 Gene Transcription	REACTOME	R-RNO-9764725	Cellular Processes	Cell-Cell communication	TRAN	MUSCLE	s1_0->s2_1->s3_1
REACTOME: RHOA GTPase cycle	3/268	106/14651	0.0283019	1.54721	0.771805	0.306572	0.486461	0.358445	3	Stard13/Cit/Arhgap24	RHOA GTPase cycle	REACTOME	R-RNO-8980692	Environmental Information Processing	Signal transduction	TRAN	MUSCLE	s1_0->s2_1->s3_1
REACTOME: RUNX1 interacts with co-factors whose precise effect on RUNX1 targets is not known	1/268	20/14651	0.05	2.7334	1.05886	0.308903	0.486461	0.358445	1	Cbx2	RUNX1 interacts with co-factors whose precise effect on RUNX1 targets is not known	REACTOME	R-RNO-8939243	Genetic Information Processing	Transcription	TRAN	MUSCLE	s1_0->s2_1->s3_1
REACTOME: Sealing of the nuclear envelope (NE) by ESCRT-III	1/268	20/14651	0.05	2.7334	1.05886	0.308903	0.486461	0.358445	1	Ist1	Sealing of the nuclear envelope (NE) by ESCRT-III	REACTOME	R-RNO-9668328	Cellular Processes	Cell growth and death	TRAN	MUSCLE	s1_0->s2_1->s3_1
KEGG: Protein processing in endoplasmic reticulum	4/268	155/14651	0.0258065	1.41078	0.701807	0.315357	0.494678	0.364499	4	Dnajc1/Sec62/Krtcap2/Rpn1	Protein processing in endoplasmic reticulum	KEGG	rno04141	Genetic Information Processing	Folding, sorting and degradation	TRAN	MUSCLE	s1_0->s2_1->s3_1
KEGG: Biosynthesis of various nucleotide sugars	1/268	21/14651	0.047619	2.60323	1.00357	0.321562	0.49662	0.365931	1	Gne	Biosynthesis of various nucleotide sugars	KEGG	rno00541	Metabolism	Glycan biosynthesis and metabolism	TRAN	MUSCLE	s1_0->s2_1->s3_1
KEGG: Renin-angiotensin system	1/268	21/14651	0.047619	2.60323	1.00357	0.321562	0.49662	0.365931	1	Enpep	Renin-angiotensin system	KEGG	rno04614	Organismal Systems	Endocrine system	TRAN	MUSCLE	s1_0->s2_1->s3_1
REACTOME: Activation of Matrix Metalloproteinases	1/268	21/14651	0.047619	2.60323	1.00357	0.321562	0.49662	0.365931	1	Mmp17	Activation of Matrix Metalloproteinases	REACTOME	R-RNO-1592389	Cellular Processes	Extracellular matrix organization	TRAN	MUSCLE	s1_0->s2_1->s3_1
REACTOME: Sphingolipid de novo biosynthesis	1/268	21/14651	0.047619	2.60323	1.00357	0.321562	0.49662	0.365931	1	Sptlc1	Sphingolipid de novo biosynthesis	REACTOME	R-RNO-1660661	Metabolism	Metabolism of lipids	TRAN	MUSCLE	s1_0->s2_1->s3_1
KEGG: Alcoholism	3/268	110/14651	0.0272727	1.49094	0.705491	0.326627	0.498668	0.367439	3	Shc2/Shc3/Gng11	Alcoholism	KEGG	rno05034	Human Diseases	Substance dependence	TRAN	MUSCLE	s1_0->s2_1->s3_1
KEGG: Chemical carcinogenesis - reactive oxygen species	5/268	206/14651	0.0242718	1.32689	0.64497	0.325209	0.498668	0.367439	5	Egfr/Cox4i2/Prkd2/Akt3/Ephx3	Chemical carcinogenesis - reactive oxygen species	KEGG	rno05208	Human Diseases	Cancer: overview	TRAN	MUSCLE	s1_0->s2_1->s3_1
KEGG: Dopaminergic synapse	3/268	110/14651	0.0272727	1.49094	0.705491	0.326627	0.498668	0.367439	3	Cacna1c/Akt3/Gng11	Dopaminergic synapse	KEGG	rno04728	Organismal Systems	Nervous system	TRAN	MUSCLE	s1_0->s2_1->s3_1
KEGG: TNF signaling pathway	3/268	111/14651	0.027027	1.47751	0.689325	0.331643	0.5044	0.371663	3	Jag1/Rhbdf1/Akt3	TNF signaling pathway	KEGG	rno04668	Environmental Information Processing	Signal transduction	TRAN	MUSCLE	s1_0->s2_1->s3_1
KEGG: Thermogenesis	5/268	209/14651	0.0239234	1.30784	0.611861	0.336041	0.509153	0.375165	5	Adcy8/Sirt6/Cox4i2/Fgfr1/Zfp516	Thermogenesis	KEGG	rno04714	Organismal Systems	Environmental adaptation	TRAN	MUSCLE	s1_0->s2_1->s3_1
KEGG: Alcoholic liver disease	3/268	114/14651	0.0263158	1.43863	0.641762	0.34668	0.521323	0.384133	3	Lef1/Lpin3/Akt3	Alcoholic liver disease	KEGG	rno04936	Human Diseases	Endocrine and metabolic disease	TRAN	MUSCLE	s1_0->s2_1->s3_1
KEGG: Glycosphingolipid biosynthesis - lacto and neolacto series	1/268	23/14651	0.0434783	2.37687	0.902037	0.346191	0.521323	0.384133	1	B4galt4	Glycosphingolipid biosynthesis - lacto and neolacto series	KEGG	rno00601	Metabolism	Glycan biosynthesis and metabolism	TRAN	MUSCLE	s1_0->s2_1->s3_1
REACTOME: Regulation of TP53 Activity through Phosphorylation	2/268	68/14651	0.0294118	1.60788	0.68582	0.354161	0.530579	0.390953	2	Nuak1/Rad9a	Regulation of TP53 Activity through Phosphorylation	REACTOME	R-RNO-6804756	Genetic Information Processing	Transcription	TRAN	MUSCLE	s1_0->s2_1->s3_1
KEGG: Starch and sucrose metabolism	1/268	24/14651	0.0416667	2.27783	0.85519	0.358169	0.530621	0.390984	1	Enpp1	Starch and sucrose metabolism	KEGG	rno00500	Metabolism	Carbohydrate metabolism	TRAN	MUSCLE	s1_0->s2_1->s3_1
REACTOME: ER-Phagosome pathway	1/268	24/14651	0.0416667	2.27783	0.85519	0.358169	0.530621	0.390984	1	B2m	ER-Phagosome pathway	REACTOME	R-RNO-1236974	Organismal Systems	Immune system	TRAN	MUSCLE	s1_0->s2_1->s3_1
REACTOME: Formation of Incision Complex in GG-NER	1/268	24/14651	0.0416667	2.27783	0.85519	0.358169	0.530621	0.390984	1	Pias3	Formation of Incision Complex in GG-NER	REACTOME	R-RNO-5696395	Genetic Information Processing	Replication and repair	TRAN	MUSCLE	s1_0->s2_1->s3_1
KEGG: p53 signaling pathway	2/268	69/14651	0.0289855	1.58458	0.664384	0.360784	0.53189	0.391919	2	Ccnd3/Cdkn2a	p53 signaling pathway	KEGG	rno04115	Cellular Processes	Cell growth and death	TRAN	MUSCLE	s1_0->s2_1->s3_1
KEGG: Retrograde endocannabinoid signaling	3/268	117/14651	0.025641	1.40174	0.595536	0.361685	0.53189	0.391919	3	Adcy8/Cacna1c/Gng11	Retrograde endocannabinoid signaling	KEGG	rno04723	Organismal Systems	Nervous system	TRAN	MUSCLE	s1_0->s2_1->s3_1
KEGG: Pathways of neurodegeneration - multiple diseases	9/268	421/14651	0.0213777	1.16867	0.479341	0.36475	0.532272	0.3922	9	App/Cacna1c/Cox4i2/Wnt5b/Nefl/Nefm/Ube2l6/Plcg1/Fzd8	Pathways of neurodegeneration - multiple diseases	KEGG	rno05022	Human Diseases	Neurodegenerative disease	TRAN	MUSCLE	s1_0->s2_1->s3_1
KEGG: Salivary secretion	2/268	70/14651	0.0285714	1.56194	0.64329	0.367381	0.532272	0.3922	2	Adcy8/Muc5b	Salivary secretion	KEGG	rno04970	Organismal Systems	Digestive system	TRAN	MUSCLE	s1_0->s2_1->s3_1
REACTOME: CD28 dependent PI3K/Akt signaling	1/268	25/14651	0.04	2.18672	0.810617	0.369929	0.532272	0.3922	1	Akt3	CD28 dependent PI3K/Akt signaling	REACTOME	R-RNO-389357	Organismal Systems	Immune system	TRAN	MUSCLE	s1_0->s2_1->s3_1
REACTOME: Regulation of endogenous retroelements by KRAB-ZFP proteins	1/268	25/14651	0.04	2.18672	0.810617	0.369929	0.532272	0.3922	1	Zfp382	Regulation of endogenous retroelements by KRAB-ZFP proteins	REACTOME	R-RNO-9843940	Genetic Information Processing	Transcription	TRAN	MUSCLE	s1_0->s2_1->s3_1
REACTOME: RHOH GTPase cycle	1/268	25/14651	0.04	2.18672	0.810617	0.369929	0.532272	0.3922	1	Pak1	RHOH GTPase cycle	REACTOME	R-RNO-9013407	Environmental Information Processing	Signal transduction	TRAN	MUSCLE	s1_0->s2_1->s3_1
REACTOME: Termination of translesion DNA synthesis	1/268	25/14651	0.04	2.18672	0.810617	0.369929	0.532272	0.3922	1	Ube2l6	Termination of translesion DNA synthesis	REACTOME	R-RNO-5656169	Genetic Information Processing	Replication and repair	TRAN	MUSCLE	s1_0->s2_1->s3_1
KEGG: Bacterial invasion of epithelial cells	2/268	72/14651	0.0277778	1.51855	0.602084	0.380494	0.537477	0.396035	2	Shc2/Shc3	Bacterial invasion of epithelial cells	KEGG	rno05100	Human Diseases	Infectious disease: bacterial	TRAN	MUSCLE	s1_0->s2_1->s3_1
KEGG: FoxO signaling pathway	3/268	121/14651	0.0247934	1.3554	0.535849	0.381608	0.537477	0.396035	3	Egfr/Akt3/Klf2	FoxO signaling pathway	KEGG	rno04068	Environmental Information Processing	Signal transduction	TRAN	MUSCLE	s1_0->s2_1->s3_1
KEGG: Measles	3/268	121/14651	0.0247934	1.3554	0.535849	0.381608	0.537477	0.396035	3	Akt3/Il2rb/Ccnd3	Measles	KEGG	rno05162	Human Diseases	Infectious disease: viral	TRAN	MUSCLE	s1_0->s2_1->s3_1
KEGG: Neutrophil extracellular trap formation	3/268	121/14651	0.0247934	1.3554	0.535849	0.381608	0.537477	0.396035	3	Akt3/Casp4/Plcg1	Neutrophil extracellular trap formation	KEGG	rno04613	Organismal Systems	Immune system	TRAN	MUSCLE	s1_0->s2_1->s3_1
KEGG: Steroid hormone biosynthesis	1/268	26/14651	0.0384615	2.10261	0.768109	0.381474	0.537477	0.396035	1	Cyp11b1	Steroid hormone biosynthesis	KEGG	rno00140	Metabolism	Lipid metabolism	TRAN	MUSCLE	s1_0->s2_1->s3_1
REACTOME: RHO GTPases Activate WASPs and WAVEs	1/268	26/14651	0.0384615	2.10261	0.768109	0.381474	0.537477	0.396035	1	Abi2	RHO GTPases Activate WASPs and WAVEs	REACTOME	R-RNO-5663213	Environmental Information Processing	Signal transduction	TRAN	MUSCLE	s1_0->s2_1->s3_1
KEGG: Insulin signaling pathway	3/268	124/14651	0.0241935	1.32261	0.492451	0.396462	0.556439	0.410007	3	Shc2/Shc3/Akt3	Insulin signaling pathway	KEGG	rno04910	Organismal Systems	Endocrine system	TRAN	MUSCLE	s1_0->s2_1->s3_1
KEGG: Pancreatic secretion	2/268	75/14651	0.0266667	1.45781	0.542574	0.399946	0.559364	0.412163	2	Adcy8/Sct	Pancreatic secretion	KEGG	rno04972	Organismal Systems	Digestive system	TRAN	MUSCLE	s1_0->s2_1->s3_1
KEGG: African trypanosomiasis	1/268	29/14651	0.0344828	1.8851	0.651253	0.41486	0.560622	0.41309	1	Lama4	African trypanosomiasis	KEGG	rno05143	Human Diseases	Infectious disease: parasitic	TRAN	MUSCLE	s1_0->s2_1->s3_1
KEGG: Cardiac muscle contraction	2/268	77/14651	0.025974	1.41995	0.504325	0.412754	0.560622	0.41309	2	Cacna1c/Cox4i2	Cardiac muscle contraction	KEGG	rno04260	Organismal Systems	Circulatory system	TRAN	MUSCLE	s1_0->s2_1->s3_1
KEGG: Glyoxylate and dicarboxylate metabolism	1/268	28/14651	0.0357143	1.95243	0.688578	0.403936	0.560622	0.41309	1	Gldc	Glyoxylate and dicarboxylate metabolism	KEGG	rno00630	Metabolism	Carbohydrate metabolism	TRAN	MUSCLE	s1_0->s2_1->s3_1
KEGG: Hematopoietic cell lineage	2/268	77/14651	0.025974	1.41995	0.504325	0.412754	0.560622	0.41309	2	Itga6/Kit	Hematopoietic cell lineage	KEGG	rno04640	Organismal Systems	Immune system	TRAN	MUSCLE	s1_0->s2_1->s3_1
KEGG: Spliceosome	3/268	127/14651	0.023622	1.29137	0.450155	0.411221	0.560622	0.41309	3	Srsf9/LOC100359916/Snrnp27	Spliceosome	KEGG	rno03040	Genetic Information Processing	Transcription	TRAN	MUSCLE	s1_0->s2_1->s3_1
KEGG: Yersinia infection	3/268	127/14651	0.023622	1.29137	0.450155	0.411221	0.560622	0.41309	3	Lat/Akt3/Plcg1	Yersinia infection	KEGG	rno05135	Human Diseases	Infectious disease: bacterial	TRAN	MUSCLE	s1_0->s2_1->s3_1
REACTOME: EPH-ephrin mediated repulsion of cells	1/268	29/14651	0.0344828	1.8851	0.651253	0.41486	0.560622	0.41309	1	Epha3	EPH-ephrin mediated repulsion of cells	REACTOME	R-RNO-3928665	Organismal Systems	Developmental Biology	TRAN	MUSCLE	s1_0->s2_1->s3_1
REACTOME: HDR through Single Strand Annealing (SSA)	1/268	29/14651	0.0344828	1.8851	0.651253	0.41486	0.560622	0.41309	1	Rad9a	HDR through Single Strand Annealing (SSA)	REACTOME	R-RNO-5685938	Genetic Information Processing	Replication and repair	TRAN	MUSCLE	s1_0->s2_1->s3_1
REACTOME: Lysosome Vesicle Biogenesis	1/268	28/14651	0.0357143	1.95243	0.688578	0.403936	0.560622	0.41309	1	App	Lysosome Vesicle Biogenesis	REACTOME	R-RNO-432720	Cellular Processes	Transport and catabolism	TRAN	MUSCLE	s1_0->s2_1->s3_1
REACTOME: Regulation of TP53 Degradation	1/268	29/14651	0.0344828	1.8851	0.651253	0.41486	0.560622	0.41309	1	Akt3	Regulation of TP53 Degradation	REACTOME	R-RNO-6804757	Genetic Information Processing	Transcription	TRAN	MUSCLE	s1_0->s2_1->s3_1
KEGG: Progesterone-mediated oocyte maturation	2/268	79/14651	0.0253165	1.384	0.467137	0.425426	0.567447	0.418119	2	Adcy8/Akt3	Progesterone-mediated oocyte maturation	KEGG	rno04914	Organismal Systems	Endocrine system	TRAN	MUSCLE	s1_0->s2_1->s3_1
KEGG: Retinol metabolism	1/268	30/14651	0.0333333	1.82226	0.615382	0.425585	0.567447	0.418119	1	Rdh10	Retinol metabolism	KEGG	rno00830	Metabolism	Metabolism of cofactors and vitamins	TRAN	MUSCLE	s1_0->s2_1->s3_1
REACTOME: Activation of ATR in response to replication stress	1/268	30/14651	0.0333333	1.82226	0.615382	0.425585	0.567447	0.418119	1	Rad9a	Activation of ATR in response to replication stress	REACTOME	R-RNO-176187	Cellular Processes	Cell growth and death	TRAN	MUSCLE	s1_0->s2_1->s3_1
REACTOME: Formation of WDR5-containing histone-modifying complexes	1/268	30/14651	0.0333333	1.82226	0.615382	0.425585	0.567447	0.418119	1	Yeats2	Formation of WDR5-containing histone-modifying complexes	REACTOME	R-RNO-9772755	Genetic Information Processing	Transcription	TRAN	MUSCLE	s1_0->s2_1->s3_1
KEGG: Alzheimer disease	7/268	340/14651	0.0205882	1.12552	0.319642	0.429585	0.570877	0.420646	7	Bace2/App/Cacna1c/Cox4i2/Wnt5b/Akt3/Fzd8	Alzheimer disease	KEGG	rno05010	Human Diseases	Neurodegenerative disease	TRAN	MUSCLE	s1_0->s2_1->s3_1
KEGG: Apoptosis - multiple species	1/268	31/14651	0.0322581	1.76348	0.580854	0.436114	0.573834	0.422825	1	Bok	Apoptosis - multiple species	KEGG	rno04215	Cellular Processes	Cell growth and death	TRAN	MUSCLE	s1_0->s2_1->s3_1
REACTOME: Formation of the cornified envelope	1/268	31/14651	0.0322581	1.76348	0.580854	0.436114	0.573834	0.422825	1	Kazn	Formation of the cornified envelope	REACTOME	R-RNO-6809371	Organismal Systems	Developmental Biology	TRAN	MUSCLE	s1_0->s2_1->s3_1
REACTOME: RET signaling	1/268	31/14651	0.0322581	1.76348	0.580854	0.436114	0.573834	0.422825	1	Plcg1	RET signaling	REACTOME	R-RNO-8853659	Organismal Systems	Developmental Biology	TRAN	MUSCLE	s1_0->s2_1->s3_1
KEGG: Epstein-Barr virus infection	4/268	186/14651	0.0215054	1.17565	0.329092	0.443509	0.580606	0.427815	4	B2m/Akt3/Sin3a/Ccnd3	Epstein-Barr virus infection	KEGG	rno05169	Human Diseases	Infectious disease: viral	TRAN	MUSCLE	s1_0->s2_1->s3_1
KEGG: Longevity regulating pathway	2/268	82/14651	0.0243902	1.33336	0.413211	0.444164	0.580606	0.427815	2	Adcy8/Akt3	Longevity regulating pathway	KEGG	rno04211	Organismal Systems	Aging	TRAN	MUSCLE	s1_0->s2_1->s3_1
REACTOME: MLL4 and MLL3 complexes regulate expression of PPARG target genes in adipogenesis and hepatic steatosis	1/268	32/14651	0.03125	1.70837	0.547569	0.446451	0.581695	0.428617	1	Ajuba	MLL4 and MLL3 complexes regulate expression of PPARG target genes in adipogenesis and hepatic steatosis	REACTOME	R-RNO-9841922	Genetic Information Processing	Transcription	TRAN	MUSCLE	s1_0->s2_1->s3_1
KEGG: Hepatitis C	3/268	135/14651	0.0222222	1.21484	0.342314	0.449989	0.584401	0.430611	3	Egfr/Cldn23/Akt3	Hepatitis C	KEGG	rno05160	Human Diseases	Infectious disease: viral	TRAN	MUSCLE	s1_0->s2_1->s3_1
KEGG: Intestinal immune network for IgA production	1/268	33/14651	0.030303	1.6566	0.515439	0.456598	0.587265	0.432721	1	Cxcl12	Intestinal immune network for IgA production	KEGG	rno04672	Organismal Systems	Immune system	TRAN	MUSCLE	s1_0->s2_1->s3_1
REACTOME: High laminar flow shear stress activates signaling by PIEZO1 and PECAM1:CDH5:KDR in endothelial cells	1/268	33/14651	0.030303	1.6566	0.515439	0.456598	0.587265	0.432721	1	Gng11	High laminar flow shear stress activates signaling by PIEZO1 and PECAM1:CDH5:KDR in endothelial cells	REACTOME	R-RNO-9856530	Cellular Processes	Cellular responses to stimuli	TRAN	MUSCLE	s1_0->s2_1->s3_1
REACTOME: SUMOylation of DNA replication proteins	1/268	33/14651	0.030303	1.6566	0.515439	0.456598	0.587265	0.432721	1	Pias3	SUMOylation of DNA replication proteins	REACTOME	R-RNO-4615885	Metabolism	Metabolism of proteins	TRAN	MUSCLE	s1_0->s2_1->s3_1
REACTOME: mRNA Splicing - Major Pathway	3/268	137/14651	0.0218978	1.19711	0.316396	0.459524	0.589133	0.434098	3	Srsf9/Rbm10/Snrnp27	mRNA Splicing - Major Pathway	REACTOME	R-RNO-72163	Genetic Information Processing	Metabolism of RNA	TRAN	MUSCLE	s1_0->s2_1->s3_1
KEGG: Adrenergic signaling in cardiomyocytes	3/268	139/14651	0.0215827	1.17988	0.290868	0.468988	0.591783	0.43605	3	Adcy8/Cacna1c/Akt3	Adrenergic signaling in cardiomyocytes	KEGG	rno04261	Organismal Systems	Circulatory system	TRAN	MUSCLE	s1_0->s2_1->s3_1
KEGG: Diabetic cardiomyopathy	4/268	192/14651	0.0208333	1.13891	0.264479	0.467705	0.591783	0.43605	4	Col3a1/Col1a1/Cox4i2/Akt3	Diabetic cardiomyopathy	KEGG	rno05415	Human Diseases	Cardiovascular disease	TRAN	MUSCLE	s1_0->s2_1->s3_1
KEGG: Hepatitis B	3/268	138/14651	0.0217391	1.18843	0.303584	0.464265	0.591783	0.43605	3	Nfatc4/Hspg2/Akt3	Hepatitis B	KEGG	rno05161	Human Diseases	Infectious disease: viral	TRAN	MUSCLE	s1_0->s2_1->s3_1
REACTOME: Retrograde transport at the Trans-Golgi-Network	1/268	34/14651	0.0294118	1.60788	0.484384	0.466561	0.591783	0.43605	1	Arfip2	Retrograde transport at the Trans-Golgi-Network	REACTOME	R-RNO-6811440	Cellular Processes	Transport and catabolism	TRAN	MUSCLE	s1_0->s2_1->s3_1
REACTOME: SUMOylation of RNA binding proteins	1/268	34/14651	0.0294118	1.60788	0.484384	0.466561	0.591783	0.43605	1	Cbx2	SUMOylation of RNA binding proteins	REACTOME	R-RNO-4570464	Metabolism	Metabolism of proteins	TRAN	MUSCLE	s1_0->s2_1->s3_1
KEGG: Glycerophospholipid metabolism	2/268	87/14651	0.0229885	1.25673	0.327841	0.474623	0.59701	0.439902	2	Lpin3/Lcat	Glycerophospholipid metabolism	KEGG	rno00564	Metabolism	Lipid metabolism	TRAN	MUSCLE	s1_0->s2_1->s3_1
KEGG: Amino sugar and nucleotide sugar metabolism	1/268	36/14651	0.0277778	1.51855	0.425213	0.485943	0.607429	0.447579	1	Gne	Amino sugar and nucleotide sugar metabolism	KEGG	rno00520	Metabolism	Glycan biosynthesis and metabolism	TRAN	MUSCLE	s1_0->s2_1->s3_1
KEGG: Carbohydrate digestion and absorption	1/268	36/14651	0.0277778	1.51855	0.425213	0.485943	0.607429	0.447579	1	Akt3	Carbohydrate digestion and absorption	KEGG	rno04973	Organismal Systems	Digestive system	TRAN	MUSCLE	s1_0->s2_1->s3_1
KEGG: Glucagon signaling pathway	2/268	91/14651	0.021978	1.20149	0.263185	0.498254	0.620877	0.457488	2	Akt3/Gcgr	Glucagon signaling pathway	KEGG	rno04922	Organismal Systems	Endocrine system	TRAN	MUSCLE	s1_0->s2_1->s3_1
KEGG: Ovarian steroidogenesis	1/268	38/14651	0.0263158	1.43863	0.369557	0.504624	0.626862	0.461898	1	Adcy8	Ovarian steroidogenesis	KEGG	rno04913	Organismal Systems	Endocrine system	TRAN	MUSCLE	s1_0->s2_1->s3_1
KEGG: Cholesterol metabolism	1/268	39/14651	0.025641	1.40174	0.342914	0.513709	0.634008	0.467164	1	Lcat	Cholesterol metabolism	KEGG	rno04979	Organismal Systems	Digestive system	TRAN	MUSCLE	s1_0->s2_1->s3_1
KEGG: Efferocytosis	3/268	149/14651	0.0201342	1.1007	0.168637	0.515131	0.634008	0.467164	3	Mfge8/Nfatc4/Pros1	Efferocytosis	KEGG	rno04148	Cellular Processes	Transport and catabolism	TRAN	MUSCLE	s1_0->s2_1->s3_1
KEGG: Type II diabetes mellitus	1/268	39/14651	0.025641	1.40174	0.342914	0.513709	0.634008	0.467164	1	Cacna1c	Type II diabetes mellitus	KEGG	rno04930	Human Diseases	Endocrine and metabolic disease	TRAN	MUSCLE	s1_0->s2_1->s3_1
KEGG: Chagas disease	2/268	96/14651	0.0208333	1.13891	0.186397	0.526822	0.64606	0.476044	2	Akt3/Bdkrb2	Chagas disease	KEGG	rno05142	Human Diseases	Infectious disease: parasitic	TRAN	MUSCLE	s1_0->s2_1->s3_1
REACTOME: mRNA 3'-end processing	1/268	41/14651	0.0243902	1.33336	0.291774	0.531384	0.64606	0.476044	1	Srsf9	mRNA 3'-end processing	REACTOME	R-RNO-72187	Genetic Information Processing	Metabolism of RNA	TRAN	MUSCLE	s1_0->s2_1->s3_1
REACTOME: Recruitment and ATM-mediated phosphorylation of repair and signaling proteins at DNA double strand breaks	1/268	41/14651	0.0243902	1.33336	0.291774	0.531384	0.64606	0.476044	1	Kdm4a	Recruitment and ATM-mediated phosphorylation of repair and signaling proteins at DNA double strand breaks	REACTOME	R-RNO-5693565	Genetic Information Processing	Replication and repair	TRAN	MUSCLE	s1_0->s2_1->s3_1
REACTOME: SUMOylation of chromatin organization proteins	1/268	41/14651	0.0243902	1.33336	0.291774	0.531384	0.64606	0.476044	1	Cbx2	SUMOylation of chromatin organization proteins	REACTOME	R-RNO-4551638	Metabolism	Metabolism of proteins	TRAN	MUSCLE	s1_0->s2_1->s3_1
REACTOME: RUNX1 regulates transcription of genes involved in differentiation of HSCs	1/268	42/14651	0.0238095	1.30162	0.267197	0.53998	0.652544	0.480822	1	Tal1	RUNX1 regulates transcription of genes involved in differentiation of HSCs	REACTOME	R-RNO-8939236	Genetic Information Processing	Transcription	TRAN	MUSCLE	s1_0->s2_1->s3_1
REACTOME: Synthesis of PIPs at the plasma membrane	1/268	42/14651	0.0238095	1.30162	0.267197	0.53998	0.652544	0.480822	1	Plekha5	Synthesis of PIPs at the plasma membrane	REACTOME	R-RNO-1660499	Metabolism	Metabolism of lipids	TRAN	MUSCLE	s1_0->s2_1->s3_1
KEGG: Insulin resistance	2/268	100/14651	0.02	1.09336	0.12787	0.548874	0.657335	0.484352	2	Slc27a3/Akt3	Insulin resistance	KEGG	rno04931	Human Diseases	Endocrine and metabolic disease	TRAN	MUSCLE	s1_0->s2_1->s3_1
REACTOME: Oxidative Stress Induced Senescence	1/268	43/14651	0.0232558	1.27135	0.243234	0.548419	0.657335	0.484352	1	Cbx2	Oxidative Stress Induced Senescence	REACTOME	R-RNO-2559580	Cellular Processes	Cellular responses to stimuli	TRAN	MUSCLE	s1_0->s2_1->s3_1
REACTOME: Regulation of RAS by GAPs	1/268	43/14651	0.0232558	1.27135	0.243234	0.548419	0.657335	0.484352	1	Spred2	Regulation of RAS by GAPs	REACTOME	R-RNO-5658442	Environmental Information Processing	Signal transduction	TRAN	MUSCLE	s1_0->s2_1->s3_1
KEGG: Ferroptosis	1/268	44/14651	0.0227273	1.24245	0.219854	0.556704	0.662743	0.488337	1	Gss	Ferroptosis	KEGG	rno04216	Cellular Processes	Cell growth and death	TRAN	MUSCLE	s1_0->s2_1->s3_1
KEGG: Olfactory transduction	1/268	44/14651	0.0227273	1.24245	0.219854	0.556704	0.662743	0.488337	1	Ncald	Olfactory transduction	KEGG	rno04740	Organismal Systems	Sensory system	TRAN	MUSCLE	s1_0->s2_1->s3_1
KEGG: Arachidonic acid metabolism	1/268	45/14651	0.0222222	1.21484	0.197025	0.564837	0.664515	0.489642	1	Ggt5	Arachidonic acid metabolism	KEGG	rno00590	Metabolism	Lipid metabolism	TRAN	MUSCLE	s1_0->s2_1->s3_1
KEGG: Pyrimidine metabolism	1/268	45/14651	0.0222222	1.21484	0.197025	0.564837	0.664515	0.489642	1	Enpp1	Pyrimidine metabolism	KEGG	rno00240	Metabolism	Nucleotide metabolism	TRAN	MUSCLE	s1_0->s2_1->s3_1
REACTOME: Golgi Associated Vesicle Biogenesis	1/268	45/14651	0.0222222	1.21484	0.197025	0.564837	0.664515	0.489642	1	Sh3d19	Golgi Associated Vesicle Biogenesis	REACTOME	R-RNO-432722	Cellular Processes	Transport and catabolism	TRAN	MUSCLE	s1_0->s2_1->s3_1
REACTOME: Oxygen-dependent proline hydroxylation of Hypoxia-inducible Factor Alpha	1/268	45/14651	0.0222222	1.21484	0.197025	0.564837	0.664515	0.489642	1	Ajuba	Oxygen-dependent proline hydroxylation of Hypoxia-inducible Factor Alpha	REACTOME	R-RNO-1234176	Cellular Processes	Cellular responses to stimuli	TRAN	MUSCLE	s1_0->s2_1->s3_1
KEGG: Cysteine and methionine metabolism	1/268	46/14651	0.0217391	1.18843	0.174721	0.572822	0.669967	0.49366	1	Gss	Cysteine and methionine metabolism	KEGG	rno00270	Metabolism	Amino acid metabolism	TRAN	MUSCLE	s1_0->s2_1->s3_1
KEGG: Endocrine and other factor-regulated calcium reabsorption	1/268	46/14651	0.0217391	1.18843	0.174721	0.572822	0.669967	0.49366	1	Bdkrb2	Endocrine and other factor-regulated calcium reabsorption	KEGG	rno04961	Organismal Systems	Excretory system	TRAN	MUSCLE	s1_0->s2_1->s3_1
KEGG: Motor proteins	3/268	163/14651	0.0184049	1.00616	0.0107915	0.575954	0.671666	0.494912	3	Myo1d/Kif7/Acta2	Motor proteins	KEGG	rno04814	Cellular Processes	Cell motility	TRAN	MUSCLE	s1_0->s2_1->s3_1
REACTOME: PKR-mediated signaling	1/268	47/14651	0.0212766	1.16315	0.152916	0.580661	0.67323	0.496064	1	Ube2l6	PKR-mediated signaling	REACTOME	R-RNO-9833482	Organismal Systems	Immune system	TRAN	MUSCLE	s1_0->s2_1->s3_1
REACTOME: RNA Polymerase II Transcription Termination	1/268	47/14651	0.0212766	1.16315	0.152916	0.580661	0.67323	0.496064	1	Srsf9	RNA Polymerase II Transcription Termination	REACTOME	R-RNO-73856	Genetic Information Processing	Transcription	TRAN	MUSCLE	s1_0->s2_1->s3_1
KEGG: Inflammatory bowel disease	1/268	48/14651	0.0208333	1.13891	0.131586	0.588356	0.67822	0.499741	1	Il12rb1	Inflammatory bowel disease	KEGG	rno05321	Human Diseases	Immune disease	TRAN	MUSCLE	s1_0->s2_1->s3_1
REACTOME: SUMOylation of DNA damage response and repair proteins	1/268	48/14651	0.0208333	1.13891	0.131586	0.588356	0.67822	0.499741	1	Cbx2	SUMOylation of DNA damage response and repair proteins	REACTOME	R-RNO-3108214	Metabolism	Metabolism of proteins	TRAN	MUSCLE	s1_0->s2_1->s3_1
KEGG: Glycerolipid metabolism	1/268	50/14651	0.02	1.09336	0.0902626	0.603327	0.691492	0.509521	1	Lpin3	Glycerolipid metabolism	KEGG	rno00561	Metabolism	Lipid metabolism	TRAN	MUSCLE	s1_0->s2_1->s3_1
KEGG: Hedgehog signaling pathway	1/268	50/14651	0.02	1.09336	0.0902626	0.603327	0.691492	0.509521	1	Kif7	Hedgehog signaling pathway	KEGG	rno04340	Environmental Information Processing	Signal transduction	TRAN	MUSCLE	s1_0->s2_1->s3_1
KEGG: Viral carcinogenesis	3/268	172/14651	0.0174419	0.95351	-0.0837173	0.612454	0.699948	0.515751	3	LOC100359916/Ccnd3/Cdkn2a	Viral carcinogenesis	KEGG	rno05203	Human Diseases	Cancer: overview	TRAN	MUSCLE	s1_0->s2_1->s3_1
KEGG: Neuroactive ligand signaling	2/268	113/14651	0.0176991	0.967574	-0.0472331	0.61548	0.701402	0.516823	2	Adcy8/Gng11	Neuroactive ligand signaling	KEGG	rno04082	Environmental Information Processing	Signaling molecules and interaction	TRAN	MUSCLE	s1_0->s2_1->s3_1
REACTOME: Loss of Nlp from mitotic centrosomes	1/268	52/14651	0.0192308	1.05131	0.0505906	0.617756	0.701995	0.51726	1	Haus7	Loss of Nlp from mitotic centrosomes	REACTOME	R-RNO-380259	Cellular Processes	Cell growth and death	TRAN	MUSCLE	s1_0->s2_1->s3_1
REACTOME: AURKA Activation by TPX2	1/268	53/14651	0.0188679	1.03147	0.0313292	0.624773	0.705958	0.52018	1	Haus7	AURKA Activation by TPX2	REACTOME	R-RNO-8854518	Cellular Processes	Cell growth and death	TRAN	MUSCLE	s1_0->s2_1->s3_1
REACTOME: Transport of Mature mRNA derived from an Intron-Containing Transcript	1/268	53/14651	0.0188679	1.03147	0.0313292	0.624773	0.705958	0.52018	1	Srsf9	Transport of Mature mRNA derived from an Intron-Containing Transcript	REACTOME	R-RNO-159236	Genetic Information Processing	Metabolism of RNA	TRAN	MUSCLE	s1_0->s2_1->s3_1
REACTOME: Mitochondrial protein degradation	1/268	56/14651	0.0178571	0.976213	-0.0243444	0.645063	0.726832	0.53556	1	App	Mitochondrial protein degradation	REACTOME	R-RNO-9837999	Metabolism	Metabolism of proteins	TRAN	MUSCLE	s1_0->s2_1->s3_1
REACTOME: Recruitment of mitotic centrosome proteins and complexes	1/268	58/14651	0.0172414	0.94255	-0.05984	0.657979	0.739302	0.544749	1	Haus7	Recruitment of mitotic centrosome proteins and complexes	REACTOME	R-RNO-380270	Cellular Processes	Cell growth and death	TRAN	MUSCLE	s1_0->s2_1->s3_1
KEGG: Amphetamine addiction	1/268	59/14651	0.0169492	0.926575	-0.0771393	0.66426	0.744269	0.548409	1	Cacna1c	Amphetamine addiction	KEGG	rno05031	Human Diseases	Substance dependence	TRAN	MUSCLE	s1_0->s2_1->s3_1
KEGG: Thyroid hormone synthesis	1/268	60/14651	0.0166667	0.911132	-0.0941544	0.670426	0.74908	0.551954	1	Adcy8	Thyroid hormone synthesis	KEGG	rno04918	Organismal Systems	Endocrine system	TRAN	MUSCLE	s1_0->s2_1->s3_1
KEGG: Antigen processing and presentation	1/268	61/14651	0.0163934	0.896195	-0.110896	0.67648	0.753738	0.555386	1	B2m	Antigen processing and presentation	KEGG	rno04612	Organismal Systems	Immune system	TRAN	MUSCLE	s1_0->s2_1->s3_1
KEGG: Cytosolic DNA-sensing pathway	1/268	63/14651	0.015873	0.867745	-0.143598	0.688256	0.764729	0.563485	1	Zcchc3	Cytosolic DNA-sensing pathway	KEGG	rno04623	Organismal Systems	Immune system	TRAN	MUSCLE	s1_0->s2_1->s3_1
KEGG: Ubiquitin mediated proteolysis	2/268	132/14651	0.0151515	0.828302	-0.270487	0.698909	0.774414	0.570621	2	Pias3/Ube2l6	Ubiquitin mediated proteolysis	KEGG	rno04120	Genetic Information Processing	Folding, sorting and degradation	TRAN	MUSCLE	s1_0->s2_1->s3_1
REACTOME: Recruitment of NuMA to mitotic centrosomes	1/268	66/14651	0.0151515	0.828302	-0.19083	0.705125	0.779144	0.574106	1	Haus7	Recruitment of NuMA to mitotic centrosomes	REACTOME	R-RNO-380320	Cellular Processes	Cell growth and death	TRAN	MUSCLE	s1_0->s2_1->s3_1
KEGG: Adipocytokine signaling pathway	1/268	67/14651	0.0149254	0.815939	-0.206121	0.710544	0.782364	0.576478	1	Akt3	Adipocytokine signaling pathway	KEGG	rno04920	Organismal Systems	Endocrine system	TRAN	MUSCLE	s1_0->s2_1->s3_1
KEGG: Inositol phosphate metabolism	1/268	68/14651	0.0147059	0.80394	-0.221198	0.715863	0.782364	0.576478	1	Plcg1	Inositol phosphate metabolism	KEGG	rno00562	Metabolism	Carbohydrate metabolism	TRAN	MUSCLE	s1_0->s2_1->s3_1
KEGG: Viral myocarditis	1/268	68/14651	0.0147059	0.80394	-0.221198	0.715863	0.782364	0.576478	1	Prf1	Viral myocarditis	KEGG	rno05416	Human Diseases	Cardiovascular disease	TRAN	MUSCLE	s1_0->s2_1->s3_1
REACTOME: COPI-dependent Golgi-to-ER retrograde traffic	1/268	68/14651	0.0147059	0.80394	-0.221198	0.715863	0.782364	0.576478	1	Tmed9	COPI-dependent Golgi-to-ER retrograde traffic	REACTOME	R-RNO-6811434	Cellular Processes	Transport and catabolism	TRAN	MUSCLE	s1_0->s2_1->s3_1
KEGG: Influenza A	2/268	137/14651	0.0145985	0.798072	-0.324135	0.718216	0.782797	0.576797	2	Akt3/Ccnd3	Influenza A	KEGG	rno05164	Human Diseases	Infectious disease: viral	TRAN	MUSCLE	s1_0->s2_1->s3_1
KEGG: Ribosome biogenesis in eukaryotes	1/268	71/14651	0.0140845	0.769971	-0.265213	0.731243	0.792675	0.584076	1	LOC102551819	Ribosome biogenesis in eukaryotes	KEGG	rno03008	Genetic Information Processing	Translation	TRAN	MUSCLE	s1_0->s2_1->s3_1
REACTOME: Antigen processing: Ubiquitination & Proteasome degradation	3/268	206/14651	0.0145631	0.796135	-0.402235	0.730645	0.792675	0.584076	3	Hace1/Glmn/Ube2l6	Antigen processing: Ubiquitination & Proteasome degradation	REACTOME	R-RNO-983168	Organismal Systems	Immune system	TRAN	MUSCLE	s1_0->s2_1->s3_1
KEGG: B cell receptor signaling pathway	1/268	74/14651	0.0135135	0.738756	-0.307532	0.745793	0.798867	0.588639	1	Akt3	B cell receptor signaling pathway	KEGG	rno04662	Organismal Systems	Immune system	TRAN	MUSCLE	s1_0->s2_1->s3_1
KEGG: Non-alcoholic fatty liver disease	2/268	145/14651	0.0137931	0.75404	-0.40629	0.74694	0.798867	0.588639	2	Cox4i2/Akt3	Non-alcoholic fatty liver disease	KEGG	rno04932	Human Diseases	Endocrine and metabolic disease	TRAN	MUSCLE	s1_0->s2_1->s3_1
KEGG: Rheumatoid arthritis	1/268	73/14651	0.0136986	0.748875	-0.293605	0.741033	0.798867	0.588639	1	Cxcl12	Rheumatoid arthritis	KEGG	rno05323	Human Diseases	Immune disease	TRAN	MUSCLE	s1_0->s2_1->s3_1
KEGG: Tight junction	2/268	144/14651	0.0138889	0.759277	-0.396253	0.743492	0.798867	0.588639	2	F11r/Cldn23	Tight junction	KEGG	rno04530	Cellular Processes	Cellular community - eukaryotes	TRAN	MUSCLE	s1_0->s2_1->s3_1
REACTOME: Neutrophil degranulation	5/268	338/14651	0.0147929	0.808697	-0.485709	0.744388	0.798867	0.588639	5	Frk/Qsox1/Ist1/Sptan1/B2m	Neutrophil degranulation	REACTOME	R-RNO-6798695	Organismal Systems	Immune system	TRAN	MUSCLE	s1_0->s2_1->s3_1
REACTOME: Anchoring of the basal body to the plasma membrane	1/268	75/14651	0.0133333	0.728905	-0.321287	0.750467	0.800498	0.589841	1	Haus7	Anchoring of the basal body to the plasma membrane	REACTOME	R-RNO-5620912	Cellular Processes	Organelle biogenesis and maintenance	TRAN	MUSCLE	s1_0->s2_1->s3_1
KEGG: NOD-like receptor signaling pathway	2/268	148/14651	0.0135135	0.738756	-0.436024	0.757049	0.805371	0.593431	2	Antxr1/Casp4	NOD-like receptor signaling pathway	KEGG	rno04621	Organismal Systems	Immune system	TRAN	MUSCLE	s1_0->s2_1->s3_1
KEGG: Cell cycle	2/268	152/14651	0.0131579	0.719315	-0.474826	0.769984	0.81696	0.60197	2	Ccnd3/Cdkn2a	Cell cycle	KEGG	rno04110	Cellular Processes	Cell growth and death	TRAN	MUSCLE	s1_0->s2_1->s3_1
KEGG: Polycomb repressive complex	1/268	81/14651	0.0123457	0.674912	-0.400474	0.776765	0.821973	0.605664	1	Cbx2	Polycomb repressive complex	KEGG	rno03083	Genetic Information Processing	Chromosome	TRAN	MUSCLE	s1_0->s2_1->s3_1
KEGG: Toll-like receptor signaling pathway	1/268	85/14651	0.0117647	0.643152	-0.450385	0.792743	0.836668	0.616493	1	Akt3	Toll-like receptor signaling pathway	KEGG	rno04620	Organismal Systems	Immune system	TRAN	MUSCLE	s1_0->s2_1->s3_1
KEGG: Autophagy - animal	2/268	163/14651	0.0122699	0.670772	-0.576963	0.802513	0.84475	0.622448	2	Mras/Akt3	Autophagy - animal	KEGG	rno04140	Cellular Processes	Transport and catabolism	TRAN	MUSCLE	s1_0->s2_1->s3_1
KEGG: Phosphatidylinositol signaling system	1/268	89/14651	0.011236	0.614246	-0.49826	0.807582	0.847855	0.624736	1	Plcg1	Phosphatidylinositol signaling system	KEGG	rno04070	Environmental Information Processing	Signal transduction	TRAN	MUSCLE	s1_0->s2_1->s3_1
KEGG: Prion disease	3/268	236/14651	0.0127119	0.694931	-0.644923	0.809738	0.847893	0.624763	3	Lamc1/Cacna1c/Cox4i2	Prion disease	KEGG	rno05020	Human Diseases	Neurodegenerative disease	TRAN	MUSCLE	s1_0->s2_1->s3_1
KEGG: Parkinson disease	3/268	238/14651	0.012605	0.689091	-0.660094	0.81424	0.850381	0.626596	3	Cox4i2/Ube2l6/Plcg1	Parkinson disease	KEGG	rno05012	Human Diseases	Neurodegenerative disease	TRAN	MUSCLE	s1_0->s2_1->s3_1
KEGG: Mitophagy - animal	1/268	94/14651	0.0106383	0.581574	-0.555531	0.824651	0.859011	0.632956	1	Mras	Mitophagy - animal	KEGG	rno04137	Cellular Processes	Transport and catabolism	TRAN	MUSCLE	s1_0->s2_1->s3_1
KEGG: Lipid and atherosclerosis	2/268	178/14651	0.011236	0.614246	-0.70681	0.840283	0.873022	0.643279	2	Akt3/Plcg1	Lipid and atherosclerosis	KEGG	rno05417	Human Diseases	Cardiovascular disease	TRAN	MUSCLE	s1_0->s2_1->s3_1
KEGG: ATP-dependent chromatin remodeling	1/268	101/14651	0.00990099	0.541266	-0.631468	0.846042	0.875132	0.644834	1	Smarca1	ATP-dependent chromatin remodeling	KEGG	rno03082	Genetic Information Processing	Chromosome	TRAN	MUSCLE	s1_0->s2_1->s3_1
KEGG: Oocyte meiosis	1/268	102/14651	0.00980392	0.53596	-0.641949	0.848878	0.875132	0.644834	1	Adcy8	Oocyte meiosis	KEGG	rno04114	Cellular Processes	Cell growth and death	TRAN	MUSCLE	s1_0->s2_1->s3_1
REACTOME: RHO GTPases Activate Formins	1/268	102/14651	0.00980392	0.53596	-0.641949	0.848878	0.875132	0.644834	1	Evl	RHO GTPases Activate Formins	REACTOME	R-RNO-5663220	Environmental Information Processing	Signal transduction	TRAN	MUSCLE	s1_0->s2_1->s3_1
KEGG: AMPK signaling pathway	1/268	113/14651	0.00884956	0.483787	-0.75193	0.876838	0.899321	0.662658	1	Akt3	AMPK signaling pathway	KEGG	rno04152	Environmental Information Processing	Signal transduction	TRAN	MUSCLE	s1_0->s2_1->s3_1
KEGG: Huntington disease	3/268	271/14651	0.0110701	0.60518	-0.895501	0.876399	0.899321	0.662658	3	Cox4i2/Tgm2/Sin3a	Huntington disease	KEGG	rno05016	Human Diseases	Neurodegenerative disease	TRAN	MUSCLE	s1_0->s2_1->s3_1
KEGG: Lysosome	1/268	118/14651	0.00847458	0.463287	-0.799037	0.887781	0.9057	0.667358	1	Hyal2	Lysosome	KEGG	rno04142	Cellular Processes	Transport and catabolism	TRAN	MUSCLE	s1_0->s2_1->s3_1
KEGG: Osteoclast differentiation	1/268	119/14651	0.00840336	0.459394	-0.808263	0.88985	0.9057	0.667358	1	Akt3	Osteoclast differentiation	KEGG	rno04380	Organismal Systems	Development and regeneration	TRAN	MUSCLE	s1_0->s2_1->s3_1
KEGG: Oxidative phosphorylation	1/268	117/14651	0.00854701	0.467247	-0.789746	0.885673	0.9057	0.667358	1	Cox4i2	Oxidative phosphorylation	KEGG	rno00190	Metabolism	Energy metabolism	TRAN	MUSCLE	s1_0->s2_1->s3_1
KEGG: Spinocerebellar ataxia	1/268	134/14651	0.00746269	0.407969	-0.939766	0.916696	0.9283	0.684011	1	Akt3	Spinocerebellar ataxia	KEGG	rno05017	Human Diseases	Neurodegenerative disease	TRAN	MUSCLE	s1_0->s2_1->s3_1
REACTOME: Major pathway of rRNA processing in the nucleolus and cytosol	1/268	133/14651	0.0075188	0.411037	-0.931369	0.91513	0.9283	0.684011	1	LOC102551819	Major pathway of rRNA processing in the nucleolus and cytosol	REACTOME	R-RNO-6791226	Genetic Information Processing	Metabolism of RNA	TRAN	MUSCLE	s1_0->s2_1->s3_1
KEGG: Phagosome	1/268	139/14651	0.00719424	0.393294	-0.981032	0.924108	0.933442	0.6878	1	Thbs3	Phagosome	KEGG	rno04145	Cellular Processes	Transport and catabolism	TRAN	MUSCLE	s1_0->s2_1->s3_1
KEGG: Coronavirus disease - COVID-19	2/268	234/14651	0.00854701	0.467247	-1.12139	0.930246	0.937275	0.690624	2	Egfr/Plcg1	Coronavirus disease - COVID-19	KEGG	rno05171	Human Diseases	Infectious disease: viral	TRAN	MUSCLE	s1_0->s2_1->s3_1
KEGG: Amyotrophic lateral sclerosis	3/268	326/14651	0.00920245	0.503079	-1.23854	0.94002	0.942376	0.694382	3	Cox4i2/Nefl/Nefm	Amyotrophic lateral sclerosis	KEGG	rno05014	Human Diseases	Neurodegenerative disease	TRAN	MUSCLE	s1_0->s2_1->s3_1
KEGG: Tuberculosis	1/268	151/14651	0.00662252	0.362039	-1.07562	0.939324	0.942376	0.694382	1	Akt3	Tuberculosis	KEGG	rno05152	Human Diseases	Infectious disease: bacterial	TRAN	MUSCLE	s1_0->s2_1->s3_1
REACTOME: Neddylation	1/268	156/14651	0.00641026	0.350435	-1.11336	0.944729	0.944729	0.696116	1	Dcun1d3	Neddylation	REACTOME	R-RNO-8951664	Metabolism	Metabolism of proteins	TRAN	MUSCLE	s1_0->s2_1->s3_1
REACTOME: Major pathway of rRNA processing in the nucleolus and cytosol	35/546	108/5975	0.324074	3.54642	8.46841	7.40393e-12	3.61312e-09	3.14082e-09	35	Rpp38/Nol9/Rpl4/Rpl22/Wdr43/Exosc2/Xrn2/Exosc10/Exosc4/Rplp2/Rps17/Rps21/Rps19/Rplp0/Rpl6/Rpl12/Rpl17/Rps27l/Rps7/Rps18/Rps13/Rps15/Rps28/Rpl39/Rpl31/Rpl10a/Rpl11/Rps10/Rpl19/Exosc9/Bop1/Ftsj3/Tbl3/Rpl10/Nip7	Major pathway of rRNA processing in the nucleolus and cytosol	REACTOME	R-RNO-6791226	Genetic Information Processing	Metabolism of RNA	PROT	MUSCLE	s1_0->s2_1->s3_1
REACTOME: COPI-mediated anterograde transport	23/546	62/5975	0.370968	4.05958	7.67933	1.58617e-09	2.91078e-07	2.5303e-07	23	Cog4/Tuba8/Copz2/Bet1l/Tmem115/Golgb1/Cog8/Dync1h1/Gbf1/Rab1a/Sptan1/Uso1/Napa/Dynll1/Actr1a/Tubb2b/Arfgap3/Dync1li2/Golga2/Arfgap1/Cog6/Tmed3/Dctn4	COPI-mediated anterograde transport	REACTOME	R-RNO-6807878	Cellular Processes	Transport and catabolism	PROT	MUSCLE	s1_0->s2_1->s3_1
REACTOME: L13a-mediated translational silencing of Ceruloplasmin expression	27/546	83/5975	0.325301	3.55984	7.44715	1.78942e-09	2.91078e-07	2.5303e-07	27	Rpl4/Rpl22/Rplp2/Rps17/Rps21/Rps19/Rplp0/Rpl6/Rpl12/Rpl17/Rps27l/Rps7/Rps18/Rps13/Rps15/Rps28/Rpl39/Rpl31/Rpl10a/Rpl11/Rps10/Eif2s3/Rpl19/Eif3g/Eif3d/Eif3h/Rpl10	L13a-mediated translational silencing of Ceruloplasmin expression	REACTOME	R-RNO-156827	Metabolism	Metabolism of proteins	PROT	MUSCLE	s1_0->s2_1->s3_1
KEGG: Ribosome	31/546	118/5975	0.262712	2.87491	6.5231	3.58536e-08	4.37413e-06	3.80236e-06	31	Rps5/Rpl10-ps14/Rpl4/Rpl22/Rpl34/Rpl36l5/Rpl28/Rplp2/Rps17/Rps21/Rps19/Rplp0/Rpl6/Rpl12/Rpl17/Rps27l/Rpl36/Rpl37a/Rps7/Rps18/Rps13/Rps15/Rps28/Rpl39/Rpl31/Rpl10a/Rpl11/Rps12/Rps10/Rpl19/Rpl10	Ribosome	KEGG	rno03010	Genetic Information Processing	Translation	PROT	MUSCLE	s1_0->s2_1->s3_1
KEGG: Coronavirus disease - COVID-19	36/546	156/5975	0.230769	2.52536	6.1218	1.07614e-07	1.05031e-05	9.13017e-06	36	Rps5/Rpl10-ps14/Rpl4/Rpl22/Rpl34/Rig1/Sting1/Rpl36l5/Rpl28/Irf3/Rplp2/Rps17/Prkca/Rps21/Rps19/Rplp0/Rpl6/Rpl12/Rpl17/Rps27l/Rpl36/Rpl37a/Rps7/Rps18/Rps13/Rps15/Rps28/Rpl39/Rpl31/Rpl10a/Rpl11/Rps12/Rps10/Rpl19/Syk/Rpl10	Coronavirus disease - COVID-19	KEGG	rno05171	Human Diseases	Infectious disease: viral	PROT	MUSCLE	s1_0->s2_1->s3_1
REACTOME: Nonsense Mediated Decay (NMD) enhanced by the Exon Junction Complex (EJC)	24/546	82/5975	0.292683	3.20289	6.36944	1.4316e-07	1.16437e-05	1.01217e-05	24	Rpl4/Rpl22/Smg8/Rplp2/Rps17/Rps21/Rps19/Rplp0/Rpl6/Rpl12/Rpl17/Rps27l/Rps7/Rps18/Rps13/Rps15/Rps28/Rpl39/Rpl31/Rpl10a/Rpl11/Rps10/Rpl19/Rpl10	Nonsense Mediated Decay (NMD) enhanced by the Exon Junction Complex (EJC)	REACTOME	R-RNO-975957	Genetic Information Processing	Metabolism of RNA	PROT	MUSCLE	s1_0->s2_1->s3_1
KEGG: RNA degradation	15/546	49/5975	0.306122	3.34997	5.23779	1.78291e-05	0.00124294	0.00108047	15	Lsm2/Cnot2/Skic2/Lsm7/Lsm8/Lsm6/Ddx6/Exosc2/Xrn2/Skic3/Exosc10/Exosc4/Eno2/Exosc9/Skic8	RNA degradation	KEGG	rno03018	Genetic Information Processing	Folding, sorting and degradation	PROT	MUSCLE	s1_0->s2_1->s3_1
REACTOME: Formation of the ternary complex, and subsequently, the 43S complex	14/546	44/5975	0.318182	3.48193	5.23988	2.07984e-05	0.0012687	0.00110286	14	Rps17/Rps21/Rps19/Rps27l/Rps7/Rps18/Rps13/Rps15/Rps28/Rps10/Eif2s3/Eif3g/Eif3d/Eif3h	Formation of the ternary complex, and subsequently, the 43S complex	REACTOME	R-RNO-72695	Metabolism	Metabolism of proteins	PROT	MUSCLE	s1_0->s2_1->s3_1
REACTOME: Intra-Golgi traffic	9/546	22/5975	0.409091	4.47677	5.1807	6.97657e-05	0.00352529	0.00306448	9	Cyth4/Stx16/Cog4/Bet1l/Cog8/Trip11/Napa/Stx6/Cog6	Intra-Golgi traffic	REACTOME	R-RNO-6811438	Cellular Processes	Transport and catabolism	PROT	MUSCLE	s1_0->s2_1->s3_1
REACTOME: Ribosomal scanning and start codon recognition	14/546	49/5975	0.285714	3.12664	4.74001	7.94635e-05	0.00352529	0.00306448	14	Rps17/Rps21/Rps19/Rps27l/Rps7/Rps18/Rps13/Rps15/Rps28/Rps10/Eif2s3/Eif3g/Eif3d/Eif3h	Ribosomal scanning and start codon recognition	REACTOME	R-RNO-72702	Metabolism	Metabolism of proteins	PROT	MUSCLE	s1_0->s2_1->s3_1
REACTOME: Translation initiation complex formation	14/546	49/5975	0.285714	3.12664	4.74001	7.94635e-05	0.00352529	0.00306448	14	Rps17/Rps21/Rps19/Rps27l/Rps7/Rps18/Rps13/Rps15/Rps28/Rps10/Eif2s3/Eif3g/Eif3d/Eif3h	Translation initiation complex formation	REACTOME	R-RNO-72649	Metabolism	Metabolism of proteins	PROT	MUSCLE	s1_0->s2_1->s3_1
KEGG: One carbon pool by folate	8/546	19/5975	0.421053	4.60767	4.99454	0.000140569	0.00571649	0.00496925	8	Aldh1l2/Ahcyl1/Mat2a/Atic/Ahcy/Mat2b/Aldh7a1/Dhfr	One carbon pool by folate	KEGG	rno00670	Metabolism	Metabolism of cofactors and vitamins	PROT	MUSCLE	s1_0->s2_1->s3_1
REACTOME: Cooperation of PDCL (PhLP1) and TRiC/CCT in G-protein beta folding	6/546	13/5975	0.461538	5.05072	4.63636	0.000555462	0.0193618	0.0168309	6	Cct8/Tcp1/Cct2/Cct5/Cct3/Cct4	Cooperation of PDCL (PhLP1) and TRiC/CCT in G-protein beta folding	REACTOME	R-RNO-6814122	Metabolism	Metabolism of proteins	PROT	MUSCLE	s1_0->s2_1->s3_1
REACTOME: COPI-dependent Golgi-to-ER retrograde traffic	12/546	45/5975	0.266667	2.91819	4.09581	0.000517378	0.0193618	0.0168309	12	Use1/Tuba8/Copz2/Gbf1/Rab1a/Klc1/Napa/Tubb2b/Arfgap3/Sec22b/Arfgap1/Tmed3	COPI-dependent Golgi-to-ER retrograde traffic	REACTOME	R-RNO-6811434	Cellular Processes	Transport and catabolism	PROT	MUSCLE	s1_0->s2_1->s3_1
REACTOME: COPI-independent Golgi-to-ER retrograde traffic	9/546	31/5975	0.290323	3.17706	3.85373	0.00133714	0.0435017	0.0378153	9	Tuba8/Dync1h1/Pafah1b3/Pafah1b1/Dynll1/Actr1a/Tubb2b/Dync1li2/Dctn4	COPI-independent Golgi-to-ER retrograde traffic	REACTOME	R-RNO-6811436	Cellular Processes	Transport and catabolism	PROT	MUSCLE	s1_0->s2_1->s3_1
REACTOME: Retrograde transport at the Trans-Golgi-Network	8/546	26/5975	0.307692	3.36715	3.83582	0.00163367	0.049827	0.0433138	8	Stx16/Cog4/Vps51/Cog8/Napa/Stx6/Cog6/Rab9a	Retrograde transport at the Trans-Golgi-Network	REACTOME	R-RNO-6811440	Cellular Processes	Transport and catabolism	PROT	MUSCLE	s1_0->s2_1->s3_1
REACTOME: Nuclear RNA decay	6/546	16/5975	0.375	4.10371	3.94206	0.00204172	0.0586093	0.0509481	6	Rbm27/Exosc2/Zc3h4/Exosc10/Exosc4/Exosc9	Nuclear RNA decay	REACTOME	R-RNO-9930044	Genetic Information Processing	Metabolism of RNA	PROT	MUSCLE	s1_0->s2_1->s3_1
KEGG: Cysteine and methionine metabolism	9/546	33/5975	0.272727	2.98452	3.62505	0.00216795	0.0587755	0.0510926	9	Mtap/Psat1/Ahcyl1/Mat2a/Ahcy/Gclm/Enoph1/Mat2b/Dnmt1	Cysteine and methionine metabolism	KEGG	rno00270	Metabolism	Amino acid metabolism	PROT	MUSCLE	s1_0->s2_1->s3_1
REACTOME: EML4 and NUDC in mitotic spindle formation	11/546	47/5975	0.234043	2.56118	3.40735	0.00277204	0.0614888	0.0534512	11	Eml4/Tuba8/Ppp2r5d/Nup43/Dync1h1/Pafah1b1/Ppp1cc/Dynll1/Tubb2b/Dync1li2/Xpo1	EML4 and NUDC in mitotic spindle formation	REACTOME	R-RNO-9648025	Cellular Processes	Cell growth and death	PROT	MUSCLE	s1_0->s2_1->s3_1
REACTOME: RAB GEFs exchange GTP for GDP on RABs	11/546	47/5975	0.234043	2.56118	3.40735	0.00277204	0.0614888	0.0534512	11	Dennd4c/Sbf1/Rab5b/Trappc6b/Mon1a/Trappc12/Trappc11/Rab1a/Gdi2/Trappc13/Rab9a	RAB GEFs exchange GTP for GDP on RABs	REACTOME	R-RNO-8876198	Cellular Processes	Transport and catabolism	PROT	MUSCLE	s1_0->s2_1->s3_1
REACTOME: RHO GTPases Activate Formins	13/546	60/5975	0.216667	2.37103	3.38466	0.00248619	0.0614888	0.0534512	13	Tuba8/Ppp2r5d/Daam1/Dvl2/Nup43/Dync1h1/Pafah1b1/Ppp1cc/Dynll1/Tubb2b/Dync1li2/Xpo1/Src	RHO GTPases Activate Formins	REACTOME	R-RNO-5663220	Environmental Information Processing	Signal transduction	PROT	MUSCLE	s1_0->s2_1->s3_1
REACTOME: Transport of Mature mRNA derived from an Intron-Containing Transcript	11/546	47/5975	0.234043	2.56118	3.40735	0.00277204	0.0614888	0.0534512	11	Thoc2/Nup43/Thoc3/Nup214/Nup88/Nup58/Rae1/Srsf9/Thoc5/Ndc1/Thoc6	Transport of Mature mRNA derived from an Intron-Containing Transcript	REACTOME	R-RNO-159236	Genetic Information Processing	Metabolism of RNA	PROT	MUSCLE	s1_0->s2_1->s3_1
KEGG: Ribosome biogenesis in eukaryotes	11/546	48/5975	0.229167	2.50782	3.326	0.00330719	0.07017	0.0609977	11	Rpp38/Tcof1/Rpp30/Wdr43/Efl1/Xrn2/Csnk2a2/Eif6/Tbl3/Xpo1/Gtpbp4	Ribosome biogenesis in eukaryotes	KEGG	rno03008	Genetic Information Processing	Translation	PROT	MUSCLE	s1_0->s2_1->s3_1
KEGG: Aminoacyl-tRNA biosynthesis	9/546	36/5975	0.25	2.73581	3.31257	0.00413191	0.080655	0.0701121	9	Tars1/Mars1/Aars1/Yars1/Gars1/Lars1/Qars1/Sars1/Wars1	Aminoacyl-tRNA biosynthesis	KEGG	rno00970	Genetic Information Processing	Translation	PROT	MUSCLE	s1_0->s2_1->s3_1
