## Supplementary Material2 for "A Cross-tissue Temporal Multi-omics Atlas Reveals the Molecular Architecture of Pressure Injury" (part 38 of 43)

### Sheet: 11-Trajectory pathway enrich (continued)
Description	FeatureRatio	BgRatio	RichFactor	FoldEnrichment	zScore	pvalue	p.adjust	qvalue	Count	included_feature_symbol	term_name	database	term_id	class	subclass	ome	tissue	cluster
REACTOME: Recruitment of NuMA to mitotic centrosomes	9/546	36/5975	0.25	2.73581	3.31257	0.00413191	0.080655	0.0701121	9	Mzt1/Tuba8/Tubgcp2/Dync1h1/Pafah1b1/Dynll1/Tubb5/Actr1a/Tubb2b	Recruitment of NuMA to mitotic centrosomes	REACTOME	R-RNO-380320	Cellular Processes	Cell growth and death	PROT	MUSCLE	s1_0->s2_1->s3_1
KEGG: Basal transcription factors	5/546	13/5975	0.384615	4.20893	3.67287	0.00432566	0.0811893	0.0705765	5	Gtf2e1/Cdk7/Gtf2f2/Gtf2i/Gtf2f1	Basal transcription factors	KEGG	rno03022	Genetic Information Processing	Transcription	PROT	MUSCLE	s1_0->s2_1->s3_1
KEGG: Amino sugar and nucleotide sugar metabolism	8/546	31/5975	0.258065	2.82406	3.22886	0.0054852	0.0923026	0.0802372	8	Hk3/Pgm3/Gnpnat1/Gale/Galt/Renbp/Nagk/Amdhd2	Amino sugar and nucleotide sugar metabolism	KEGG	rno00520	Metabolism	Glycan biosynthesis and metabolism	PROT	MUSCLE	s1_0->s2_1->s3_1
KEGG: Cytosolic DNA-sensing pathway	8/546	31/5975	0.258065	2.82406	3.22886	0.0054852	0.0923026	0.0802372	8	Casp7/Polr2h/G3bp1/Rig1/Sting1/Irf3/Il33/Casp8	Cytosolic DNA-sensing pathway	KEGG	rno04623	Organismal Systems	Immune system	PROT	MUSCLE	s1_0->s2_1->s3_1
KEGG: Pyrimidine metabolism	8/546	31/5975	0.258065	2.82406	3.22886	0.0054852	0.0923026	0.0802372	8	Cmpk2/Uck1/Hddc2/Cmpk1/Ctps2/Nt5c3b/Cant1/Enpp1	Pyrimidine metabolism	KEGG	rno00240	Metabolism	Nucleotide metabolism	PROT	MUSCLE	s1_0->s2_1->s3_1
KEGG: SNARE interactions in vesicular transport	7/546	25/5975	0.28	3.0641	3.27953	0.00571034	0.0928882	0.0807462	7	Stx16/Use1/Bet1l/Snap23/Sec22b/Stx6/Stx17	SNARE interactions in vesicular transport	KEGG	rno04130	Genetic Information Processing	Folding, sorting and degradation	PROT	MUSCLE	s1_0->s2_1->s3_1
REACTOME: mRNA 3'-end processing	9/546	38/5975	0.236842	2.59182	3.12155	0.00606942	0.0955445	0.0830553	9	Sympk/Thoc2/Cpsf2/Thoc3/Cstf1/Srsf9/Cpsf7/Thoc5/Thoc6	mRNA 3'-end processing	REACTOME	R-RNO-72187	Genetic Information Processing	Metabolism of RNA	PROT	MUSCLE	s1_0->s2_1->s3_1
KEGG: Vasopressin-regulated water reabsorption	7/546	26/5975	0.269231	2.94625	3.15379	0.00721227	0.10056	0.0874149	7	Rab5b/Dctn6/Dync1h1/Dynll1/Dync1li2/Dync1i2/Dctn4	Vasopressin-regulated water reabsorption	KEGG	rno04962	Organismal Systems	Excretory system	PROT	MUSCLE	s1_0->s2_1->s3_1
REACTOME: mRNA Splicing - Major Pathway	19/546	114/5975	0.166667	1.82387	2.8164	0.0069506	0.10056	0.0874149	19	Lsm2/Puf60/Lsm8/Ppwd1/Lsm6/Polr2j/Htatsf1/Rbm5/Polr2g/Ybx1/Crnkl1/Smndc1/Rbm22/Cwc15/Srsf9/Wbp11/Sf3a2/Gtf2f1/Pqbp1	mRNA Splicing - Major Pathway	REACTOME	R-RNO-72163	Genetic Information Processing	Metabolism of RNA	PROT	MUSCLE	s1_0->s2_1->s3_1
REACTOME: Regulation of PTEN gene transcription	6/546	20/5975	0.3	3.28297	3.24297	0.00720439	0.10056	0.0874149	6	Lamtor4/Gatad2b/Mbd3/Lamtor3/Rraga/Lamtor1	Regulation of PTEN gene transcription	REACTOME	R-RNO-8943724	Environmental Information Processing	Signal transduction	PROT	MUSCLE	s1_0->s2_1->s3_1
REACTOME: RNA Polymerase II Pre-transcription Events	8/546	32/5975	0.25	2.73581	3.12207	0.00674273	0.10056	0.0874149	8	Supt6h/Gtf2e1/Polr2j/Supt4h1/Polr2g/Skic8/Leo1/Gtf2f1	RNA Polymerase II Pre-transcription Events	REACTOME	R-RNO-674695	Genetic Information Processing	Transcription	PROT	MUSCLE	s1_0->s2_1->s3_1
KEGG: Other types of O-glycan biosynthesis	5/546	15/5975	0.333333	3.64774	3.25587	0.00865446	0.105058	0.0913249	5	Pofut2/Galnt16/Poglut1/Pofut1/C1galt1	Other types of O-glycan biosynthesis	KEGG	rno00514	Metabolism	Glycan biosynthesis and metabolism	PROT	MUSCLE	s1_0->s2_1->s3_1
REACTOME: Formation of RNA Pol II elongation complex	7/546	27/5975	0.259259	2.83713	3.03393	0.00898788	0.105058	0.0913249	7	Supt6h/Polr2j/Supt4h1/Polr2g/Skic8/Leo1/Gtf2f1	Formation of RNA Pol II elongation complex	REACTOME	R-RNO-112382	Genetic Information Processing	Transcription	PROT	MUSCLE	s1_0->s2_1->s3_1
REACTOME: MET activates PTK2 signaling	4/546	10/5975	0.4	4.37729	3.38947	0.00925713	0.105058	0.0913249	4	Lama4/Col5a3/Ptk2/Src	MET activates PTK2 signaling	REACTOME	R-RNO-8874081	Environmental Information Processing	Signal transduction	PROT	MUSCLE	s1_0->s2_1->s3_1
REACTOME: RNA Polymerase II Transcription Termination	9/546	40/5975	0.225	2.46223	2.94241	0.00864039	0.105058	0.0913249	9	Sympk/Thoc2/Cpsf2/Thoc3/Cstf1/Srsf9/Cpsf7/Thoc5/Thoc6	RNA Polymerase II Transcription Termination	REACTOME	R-RNO-73856	Genetic Information Processing	Transcription	PROT	MUSCLE	s1_0->s2_1->s3_1
REACTOME: Separation of Sister Chromatids	15/546	84/5975	0.178571	1.95415	2.79273	0.00834002	0.105058	0.0913249	15	Psmd14/Tuba8/Ppp2r5d/Nup43/Dync1h1/Psmd11/Psma4/Pafah1b1/Ppp1cc/Dynll1/Tubb2b/Psmd2/Dync1li2/Xpo1/Adrm1	Separation of Sister Chromatids	REACTOME	R-RNO-2467813	Cellular Processes	Cell growth and death	PROT	MUSCLE	s1_0->s2_1->s3_1
REACTOME: Transcriptional regulation by small RNAs	8/546	33/5975	0.242424	2.6529	3.0193	0.00820666	0.105058	0.0913249	8	Polr2j/Nup43/Nup214/Nup88/Polr2g/Nup58/Rae1/Ndc1	Transcriptional regulation by small RNAs	REACTOME	R-RNO-5578749	Genetic Information Processing	Transcription	PROT	MUSCLE	s1_0->s2_1->s3_1
REACTOME: Ub-specific processing proteases	13/546	69/5975	0.188406	2.06177	2.81304	0.00869516	0.105058	0.0913249	13	Psmd14/Usp7/Usp5/Otub1/Rig1/Psmd11/Smad2/Psma4/Ide/Psmd2/Mat2b/Il33/Adrm1	Ub-specific processing proteases	REACTOME	R-RNO-5689880	Metabolism	Metabolism of proteins	PROT	MUSCLE	s1_0->s2_1->s3_1
REACTOME: VEGFR2 mediated cell proliferation	4/546	10/5975	0.4	4.37729	3.38947	0.00925713	0.105058	0.0913249	4	Prkca/Kras/Prkcd/Src	VEGFR2 mediated cell proliferation	REACTOME	R-RNO-5218921	Environmental Information Processing	Signal transduction	PROT	MUSCLE	s1_0->s2_1->s3_1
REACTOME: COPII-mediated vesicle transport	10/546	48/5975	0.208333	2.27984	2.82311	0.0101074	0.109609	0.0952817	10	Sec16a/Trappc6b/Sec24a/Rab1a/Uso1/Napa/Sec22b/Golga2/Ppp6c/Stx17	COPII-mediated vesicle transport	REACTOME	R-RNO-204005	Cellular Processes	Transport and catabolism	PROT	MUSCLE	s1_0->s2_1->s3_1
REACTOME: HSP90 chaperone cycle for steroid hormone receptors (SHR) in the presence of ligand	8/546	34/5975	0.235294	2.57488	2.92028	0.00989649	0.109609	0.0952817	8	Tuba8/Dync1h1/Nr3c1/Dynll1/Actr1a/Tubb2b/Dync1li2/Dctn4	HSP90 chaperone cycle for steroid hormone receptors (SHR) in the presence of ligand	REACTOME	R-RNO-3371497	Cellular Processes	Cellular responses to stimuli	PROT	MUSCLE	s1_0->s2_1->s3_1
REACTOME: Recruitment of mitotic centrosome proteins and complexes	7/546	28/5975	0.25	2.73581	2.91944	0.0110639	0.117374	0.102031	7	Mzt1/Tubgcp2/Dync1h1/Pafah1b1/Dynll1/Tubb5/Actr1a	Recruitment of mitotic centrosome proteins and complexes	REACTOME	R-RNO-380270	Cellular Processes	Cell growth and death	PROT	MUSCLE	s1_0->s2_1->s3_1
KEGG: Gap junction	10/546	49/5975	0.204082	2.23331	2.7489	0.0116934	0.118883	0.103343	10	Tjp1/Tuba8/Prkca/Gja1/Kras/Gucy1a1/Grb2/Tubb5/Tubb2b/Src	Gap junction	KEGG	rno04540	Cellular Processes	Cellular community - eukaryotes	PROT	MUSCLE	s1_0->s2_1->s3_1
KEGG: Nucleocytoplasmic transport	15/546	87/5975	0.172414	1.88676	2.64212	0.0114914	0.118883	0.103343	15	Thoc2/Aaas/Pym1/Nup37/Nup43/Thoc3/Ipo5/Nup214/Nup88/Nup58/Rae1/Thoc5/Ndc1/Thoc6/Xpo1	Nucleocytoplasmic transport	KEGG	rno03013	Genetic Information Processing	Translation	PROT	MUSCLE	s1_0->s2_1->s3_1
KEGG: Spliceosome	18/546	112/5975	0.160714	1.75873	2.57044	0.0122689	0.122188	0.106216	18	Prpf3/Lsm2/Thoc2/Puf60/Lsm7/Lsm8/Lsm6/Prpf38a/Thoc3/Crnkl1/Smndc1/Rbm22/Cwc15/Srsf9/Wbp11/Sf3a2/Prpf38b/Pqbp1	Spliceosome	KEGG	rno03040	Genetic Information Processing	Transcription	PROT	MUSCLE	s1_0->s2_1->s3_1
REACTOME: Butyrate Response Factor 1 (BRF1) binds and destabilizes mRNA	4/546	11/5975	0.363636	3.97935	3.13631	0.0135113	0.13187	0.114632	4	Exosc2/Exosc4/Zfp36l1/Exosc9	Butyrate Response Factor 1 (BRF1) binds and destabilizes mRNA	REACTOME	R-RNO-450385	Genetic Information Processing	Metabolism of RNA	PROT	MUSCLE	s1_0->s2_1->s3_1
KEGG: Epstein-Barr virus infection	16/546	97/5975	0.164948	1.80507	2.53497	0.0139382	0.13337	0.115936	16	Ncor2/Psmd14/Usp7/Nfkb2/Sin3a/Rig1/Psmd11/Irf3/RT1-Bb/Cdk4/Tap1/Icam1/Psmd2/Syk/Casp8/Adrm1	Epstein-Barr virus infection	KEGG	rno05169	Human Diseases	Infectious disease: viral	PROT	MUSCLE	s1_0->s2_1->s3_1
REACTOME: Estrogen-dependent gene expression	6/546	23/5975	0.26087	2.85475	2.8261	0.0148295	0.139169	0.120978	6	Polr2j/Polr2g/Carm1/Cbfb/Gtf2f1/Yy1	Estrogen-dependent gene expression	REACTOME	R-RNO-9018519	Environmental Information Processing	Signal transduction	PROT	MUSCLE	s1_0->s2_1->s3_1
REACTOME: Amplification of signal from unattached kinetochores via a MAD2 inhibitory signal	8/546	37/5975	0.216216	2.3661	2.64322	0.0165153	0.149249	0.12974	8	Ppp2r5d/Nup43/Dync1h1/Pafah1b1/Ppp1cc/Dynll1/Dync1li2/Xpo1	Amplification of signal from unattached kinetochores via a MAD2 inhibitory signal	REACTOME	R-RNO-141444	Cellular Processes	Cell growth and death	PROT	MUSCLE	s1_0->s2_1->s3_1
REACTOME: RUNX1 regulates transcription of genes involved in differentiation of HSCs	7/546	30/5975	0.233333	2.55342	2.70484	0.0162216	0.149249	0.12974	7	Psmd14/Psmd11/Psma4/Yap1/Psmd2/Cbfb/Adrm1	RUNX1 regulates transcription of genes involved in differentiation of HSCs	REACTOME	R-RNO-8939236	Genetic Information Processing	Transcription	PROT	MUSCLE	s1_0->s2_1->s3_1
KEGG: Salmonella infection	24/546	169/5975	0.142012	1.55407	2.31705	0.0188926	0.158958	0.13818	24	Nckap1l/Cyth4/Casp7/Tuba8/Rab5b/Elmo2/Arpc5l/Dctn3/Dctn6/Dync1h1/Exoc2/Exoc7/Pak1/Klc1/Dynll1/Tubb5/Actr1a/Tubb2b/Dync1li2/Rock2/Dync1i2/Rab9a/Casp8/Dctn4	Salmonella infection	KEGG	rno05132	Human Diseases	Infectious disease: bacterial	PROT	MUSCLE	s1_0->s2_1->s3_1
REACTOME: Regulation of signaling by CBL	4/546	12/5975	0.333333	3.64774	2.91141	0.0188291	0.158958	0.13818	4	Cbl/Grb2/Fyn/Syk	Regulation of signaling by CBL	REACTOME	R-RNO-912631	Organismal Systems	Immune system	PROT	MUSCLE	s1_0->s2_1->s3_1
REACTOME: RNA polymerase II transcribes snRNA genes	6/546	24/5975	0.25	2.73581	2.70197	0.0182876	0.158958	0.13818	6	Gtf2e1/Polr2j/Supt4h1/Ints1/Polr2g/Gtf2f1	RNA polymerase II transcribes snRNA genes	REACTOME	R-RNO-6807505	Genetic Information Processing	Transcription	PROT	MUSCLE	s1_0->s2_1->s3_1
REACTOME: VxPx cargo-targeting to cilium	4/546	12/5975	0.333333	3.64774	2.91141	0.0188291	0.158958	0.13818	4	Gbf1/Exoc2/Exoc7/Asap1	VxPx cargo-targeting to cilium	REACTOME	R-RNO-5620916	Cellular Processes	Organelle biogenesis and maintenance	PROT	MUSCLE	s1_0->s2_1->s3_1
REACTOME: Aggrephagy	5/546	18/5975	0.277778	3.03978	2.74837	0.0196365	0.162391	0.141164	5	Tuba8/Dync1h1/Dynll1/Tubb2b/Dync1li2	Aggrephagy	REACTOME	R-RNO-9646399	Cellular Processes	Transport and catabolism	PROT	MUSCLE	s1_0->s2_1->s3_1
REACTOME: Resolution of Sister Chromatid Cohesion	10/546	53/5975	0.188679	2.06476	2.46902	0.0199661	0.162391	0.141164	10	Tuba8/Ppp2r5d/Nup43/Dync1h1/Pafah1b1/Ppp1cc/Dynll1/Tubb2b/Dync1li2/Xpo1	Resolution of Sister Chromatid Cohesion	REACTOME	R-RNO-2500257	Cellular Processes	Cell growth and death	PROT	MUSCLE	s1_0->s2_1->s3_1
KEGG: Endocytosis	23/546	162/5975	0.141975	1.55367	2.26556	0.0213196	0.170557	0.148262	23	Eea1/Cyth4/Rab5b/Cbl/Pml/Chmp1a/Arpc5l/Spart/Vps28/Gbf1/Smad2/Vps25/Vps36/Asap1/Arfgap3/Arfgap1/Sh3glb1/Vps4a/Washc2c/Ehd3/Pdcd6ip/Src/Git1	Endocytosis	KEGG	rno04144	Cellular Processes	Transport and catabolism	PROT	MUSCLE	s1_0->s2_1->s3_1
REACTOME: Smooth Muscle Contraction	5/546	19/5975	0.263158	2.8798	2.60243	0.0247008	0.19442	0.169006	5	Sorbs3/Tpm4/Pak1/Vcl/Tpm1	Smooth Muscle Contraction	REACTOME	R-RNO-445355	Organismal Systems	Circulatory system	PROT	MUSCLE	s1_0->s2_1->s3_1
KEGG: Terpenoid backbone biosynthesis	4/546	13/5975	0.307692	3.36715	2.70938	0.0252751	0.195781	0.17019	4	Fntb/Fnta/Acat2/Mvd	Terpenoid backbone biosynthesis	KEGG	rno00900	Metabolism	Metabolism of terpenoids and polyketides	PROT	MUSCLE	s1_0->s2_1->s3_1
KEGG: Motor proteins	15/546	96/5975	0.15625	1.70988	2.2235	0.0266963	0.201115	0.174826	15	Tuba8/Dctn3/Dctn6/Dync1h1/Tpm4/Myl4/Klc1/Dynll1/Tubb5/Actr1a/Tubb2b/Dync1li2/Dync1i2/Tpm1/Dctn4	Motor proteins	KEGG	rno04814	Cellular Processes	Cell motility	PROT	MUSCLE	s1_0->s2_1->s3_1
KEGG: Viral carcinogenesis	14/546	88/5975	0.159091	1.74097	2.22056	0.0275233	0.201115	0.174826	14	Usp7/Actn1/Gtf2e1/Nfkb2/Irf3/Kras/Cdk4/Grb2/Ywhah/Ubr4/Stat5a/Syk/Casp8/Src	Viral carcinogenesis	KEGG	rno05203	Human Diseases	Cancer: overview	PROT	MUSCLE	s1_0->s2_1->s3_1
REACTOME: Orc1 removal from chromatin	7/546	33/5975	0.212121	2.32129	2.41356	0.0268356	0.201115	0.174826	7	Psmd14/Mcm4/Mcm3/Psmd11/Psma4/Psmd2/Adrm1	Orc1 removal from chromatin	REACTOME	R-RNO-68949	Cellular Processes	Cell growth and death	PROT	MUSCLE	s1_0->s2_1->s3_1
REACTOME: Regulation of HSF1-mediated heat shock response	9/546	48/5975	0.1875	2.05185	2.32021	0.0276121	0.201115	0.174826	9	Nup43/Bag1/Nup214/Nup88/Hspa4/Nup58/Rae1/Hsph1/Ndc1	Regulation of HSF1-mediated heat shock response	REACTOME	R-RNO-3371453	Cellular Processes	Cellular responses to stimuli	PROT	MUSCLE	s1_0->s2_1->s3_1
REACTOME: Amino acids regulate mTORC1	5/546	20/5975	0.25	2.73581	2.46572	0.030533	0.215943	0.187716	5	Lamtor4/Szt2/Lamtor3/Rraga/Lamtor1	Amino acids regulate mTORC1	REACTOME	R-RNO-9639288	Cellular Processes	Cellular responses to stimuli	PROT	MUSCLE	s1_0->s2_1->s3_1
REACTOME: EPHB-mediated forward signaling	5/546	20/5975	0.25	2.73581	2.46572	0.030533	0.215943	0.187716	5	Ptk2/Pak1/Fyn/Rock2/Src	EPHB-mediated forward signaling	REACTOME	R-RNO-3928662	Organismal Systems	Developmental Biology	PROT	MUSCLE	s1_0->s2_1->s3_1
REACTOME: SUMOylation of DNA replication proteins	6/546	27/5975	0.222222	2.43183	2.36459	0.0318551	0.218948	0.190328	6	Nup43/Nup214/Nup88/Nup58/Rae1/Ndc1	SUMOylation of DNA replication proteins	REACTOME	R-RNO-4615885	Metabolism	Metabolism of proteins	PROT	MUSCLE	s1_0->s2_1->s3_1
REACTOME: SUMOylation of RNA binding proteins	6/546	27/5975	0.222222	2.43183	2.36459	0.0318551	0.218948	0.190328	6	Nup43/Nup214/Nup88/Nup58/Rae1/Ndc1	SUMOylation of RNA binding proteins	REACTOME	R-RNO-4570464	Metabolism	Metabolism of proteins	PROT	MUSCLE	s1_0->s2_1->s3_1
REACTOME: Formation of the Early Elongation Complex	4/546	14/5975	0.285714	3.12664	2.52619	0.032893	0.222942	0.1938	4	Polr2j/Supt4h1/Polr2g/Gtf2f1	Formation of the Early Elongation Complex	REACTOME	R-RNO-113418	Genetic Information Processing	Transcription	PROT	MUSCLE	s1_0->s2_1->s3_1
KEGG: Viral life cycle - HIV-1	7/546	35/5975	0.2	2.18864	2.23646	0.0360761	0.237907	0.206809	7	Supt4h1/Nelfb/Nelfa/Cpsf7/Vps4a/Xpo1/Pdcd6ip	Viral life cycle - HIV-1	KEGG	rno03250	Genetic Information Processing	Information processing in viruses	PROT	MUSCLE	s1_0->s2_1->s3_1
REACTOME: Oxygen-dependent proline hydroxylation of Hypoxia-inducible Factor Alpha	7/546	35/5975	0.2	2.18864	2.23646	0.0360761	0.237907	0.206809	7	Psmd14/Limd1/Psmd11/Psma4/Psmd2/Vhl/Adrm1	Oxygen-dependent proline hydroxylation of Hypoxia-inducible Factor Alpha	REACTOME	R-RNO-1234176	Cellular Processes	Cellular responses to stimuli	PROT	MUSCLE	s1_0->s2_1->s3_1
REACTOME: Integrin cell surface interactions	7/546	36/5975	0.194444	2.12785	2.15236	0.0413971	0.260936	0.226828	7	Tnc/Col8a1/Itgav/Col5a3/Vcam1/Icam1/F11r	Integrin cell surface interactions	REACTOME	R-RNO-216083	Cellular Processes	Extracellular matrix organization	PROT	MUSCLE	s1_0->s2_1->s3_1
REACTOME: RNA Polymerase II Promoter Escape	4/546	15/5975	0.266667	2.91819	2.35876	0.0417071	0.260936	0.226828	4	Gtf2e1/Polr2j/Polr2g/Gtf2f1	RNA Polymerase II Promoter Escape	REACTOME	R-RNO-73776	Genetic Information Processing	Transcription	PROT	MUSCLE	s1_0->s2_1->s3_1
REACTOME: RNA Polymerase II Transcription Initiation	4/546	15/5975	0.266667	2.91819	2.35876	0.0417071	0.260936	0.226828	4	Gtf2e1/Polr2j/Polr2g/Gtf2f1	RNA Polymerase II Transcription Initiation	REACTOME	R-RNO-75953	Genetic Information Processing	Transcription	PROT	MUSCLE	s1_0->s2_1->s3_1
REACTOME: RNA Polymerase II Transcription Pre-Initiation And Promoter Opening	4/546	15/5975	0.266667	2.91819	2.35876	0.0417071	0.260936	0.226828	4	Gtf2e1/Polr2j/Polr2g/Gtf2f1	RNA Polymerase II Transcription Pre-Initiation And Promoter Opening	REACTOME	R-RNO-73779	Genetic Information Processing	Transcription	PROT	MUSCLE	s1_0->s2_1->s3_1
KEGG: ATP-dependent chromatin remodeling	8/546	44/5975	0.181818	1.98968	2.08942	0.0432685	0.263892	0.229397	8	Pbrm1/Gatad2b/Mbd3/Dpf2/Smarcd2/H2az1/Morf4l1/Yy1	ATP-dependent chromatin remodeling	KEGG	rno03082	Genetic Information Processing	Chromosome	PROT	MUSCLE	s1_0->s2_1->s3_1
KEGG: Natural killer cell mediated cytotoxicity	8/546	44/5975	0.181818	1.98968	2.08942	0.0432685	0.263892	0.229397	8	Prkca/Kras/Pak1/Vav1/Grb2/Icam1/Fyn/Syk	Natural killer cell mediated cytotoxicity	KEGG	rno04650	Organismal Systems	Immune system	PROT	MUSCLE	s1_0->s2_1->s3_1
KEGG: RIG-I-like receptor signaling pathway	6/546	29/5975	0.206897	2.26412	2.16393	0.0438017	0.263892	0.229397	6	Rig1/Sting1/Irf3/Atg5/Tkfc/Casp8	RIG-I-like receptor signaling pathway	KEGG	rno04622	Organismal Systems	Immune system	PROT	MUSCLE	s1_0->s2_1->s3_1
KEGG: Influenza A	12/546	77/5975	0.155844	1.70544	1.9757	0.0453345	0.269795	0.234529	12	Pml/Dnajb1/Rig1/Irf3/Prkca/RT1-Bb/Cdk4/Icam1/Rae1/Il33/Xpo1/Casp8	Influenza A	KEGG	rno05164	Human Diseases	Infectious disease: viral	PROT	MUSCLE	s1_0->s2_1->s3_1
REACTOME: MAPK6/MAPK4 signaling	7/546	37/5975	0.189189	2.07034	2.07096	0.0472029	0.274226	0.23838	7	Psmd14/Psmd11/Psma4/Pak1/Psmd2/Xpo1/Adrm1	MAPK6/MAPK4 signaling	REACTOME	R-RNO-5687128	Environmental Information Processing	Signal transduction	PROT	MUSCLE	s1_0->s2_1->s3_1
REACTOME: UCH proteinases	7/546	37/5975	0.189189	2.07034	2.07096	0.0472029	0.274226	0.23838	7	Psmd14/Psmd11/Psma4/Uchl1/Psmd2/Yy1/Adrm1	UCH proteinases	REACTOME	R-RNO-5689603	Metabolism	Metabolism of proteins	PROT	MUSCLE	s1_0->s2_1->s3_1
KEGG: Regulation of actin cytoskeleton	18/546	130/5975	0.138462	1.51522	1.88338	0.0478326	0.274615	0.238719	18	Nckap1l/Cyrib/Ppp1r12c/Enah/Actn1/Arpc5l/Itgav/Ptk2/Kras/Pak1/Vav1/Ppp1cc/Vcl/Ppp1r12a/Rock2/Pip4k2a/Src/Git1	Regulation of actin cytoskeleton	KEGG	rno04810	Cellular Processes	Cell motility	PROT	MUSCLE	s1_0->s2_1->s3_1
REACTOME: RHOQ GTPase cycle	6/546	30/5975	0.2	2.18864	2.06969	0.0506967	0.281136	0.244387	6	Cdc42ep1/Snap23/Gja1/Pak1/Lamtor1/Git1	RHOQ GTPase cycle	REACTOME	R-RNO-9013406	Environmental Information Processing	Signal transduction	PROT	MUSCLE	s1_0->s2_1->s3_1
REACTOME: SCF(Skp2)-mediated degradation of p27/p21	6/546	30/5975	0.2	2.18864	2.06969	0.0506967	0.281136	0.244387	6	Psmd14/Psmd11/Psma4/Cdk4/Psmd2/Adrm1	SCF(Skp2)-mediated degradation of p27/p21	REACTOME	R-RNO-187577	Cellular Processes	Cell growth and death	PROT	MUSCLE	s1_0->s2_1->s3_1
REACTOME: SUMOylation of chromatin organization proteins	6/546	30/5975	0.2	2.18864	2.06969	0.0506967	0.281136	0.244387	6	Nup43/Nup214/Nup88/Nup58/Rae1/Ndc1	SUMOylation of chromatin organization proteins	REACTOME	R-RNO-4551638	Metabolism	Metabolism of proteins	PROT	MUSCLE	s1_0->s2_1->s3_1
REACTOME: RHOB GTPase cycle	4/546	16/5975	0.25	2.73581	2.20467	0.0517227	0.283603	0.246531	4	Daam1/Akap13/Snap23/Rock2	RHOB GTPase cycle	REACTOME	R-RNO-9013026	Environmental Information Processing	Signal transduction	PROT	MUSCLE	s1_0->s2_1->s3_1
REACTOME: Neurexins and neuroligins	3/546	10/5975	0.3	3.28297	2.2912	0.0559899	0.29699	0.258168	3	Epb41l3/Dlgap4/Cask	Neurexins and neuroligins	REACTOME	R-RNO-6794361	Organismal Systems	Nervous system	PROT	MUSCLE	s1_0->s2_1->s3_1
REACTOME: PECAM1 interactions	3/546	10/5975	0.3	3.28297	2.2912	0.0559899	0.29699	0.258168	3	Itgav/Fyn/Src	PECAM1 interactions	REACTOME	R-RNO-210990	Organismal Systems	Hemostasis	PROT	MUSCLE	s1_0->s2_1->s3_1
REACTOME: RAS processing	3/546	10/5975	0.3	3.28297	2.2912	0.0559899	0.29699	0.258168	3	Kras/Fntb/Fnta	RAS processing	REACTOME	R-RNO-9648002	Environmental Information Processing	Signal transduction	PROT	MUSCLE	s1_0->s2_1->s3_1
KEGG: Adherens junction	9/546	55/5975	0.163636	1.79071	1.86813	0.0595454	0.30405	0.264306	9	Cdh5/Tjp1/Actn1/Ccm2/Csnk2a2/Vcl/Fyn/Rock2/Src	Adherens junction	KEGG	rno04520	Cellular Processes	Cellular community - eukaryotes	PROT	MUSCLE	s1_0->s2_1->s3_1
KEGG: Sphingolipid metabolism	5/546	24/5975	0.208333	2.27984	1.99221	0.0619771	0.30405	0.264306	5	Kdsr/Smpd4/Sptlc1/Degs1/Neu1	Sphingolipid metabolism	KEGG	rno00600	Metabolism	Lipid metabolism	PROT	MUSCLE	s1_0->s2_1->s3_1
REACTOME: Processing of DNA double-strand break ends	5/546	24/5975	0.208333	2.27984	1.99221	0.0619771	0.30405	0.264306	5	Ppp4r2/Tp53bp1/Rfc3/Ppp4c/Babam1	Processing of DNA double-strand break ends	REACTOME	R-RNO-5693607	Genetic Information Processing	Replication and repair	PROT	MUSCLE	s1_0->s2_1->s3_1
REACTOME: RHOV GTPase cycle	4/546	17/5975	0.235294	2.57488	2.062	0.0629284	0.30405	0.264306	4	Tpm4/Sptan1/Pak1/Git1	RHOV GTPase cycle	REACTOME	R-RNO-9013424	Environmental Information Processing	Signal transduction	PROT	MUSCLE	s1_0->s2_1->s3_1
REACTOME: Sealing of the nuclear envelope (NE) by ESCRT-III	4/546	17/5975	0.235294	2.57488	2.062	0.0629284	0.30405	0.264306	4	Tuba8/Spast/Tubb2b/Vps4a	Sealing of the nuclear envelope (NE) by ESCRT-III	REACTOME	R-RNO-9668328	Cellular Processes	Cell growth and death	PROT	MUSCLE	s1_0->s2_1->s3_1
REACTOME: snRNP Assembly	6/546	31/5975	0.193548	2.11804	1.97911	0.0582191	0.30405	0.264306	6	Nup43/Nup214/Nup88/Nup58/Rae1/Ndc1	snRNP Assembly	REACTOME	R-RNO-191859	Genetic Information Processing	Metabolism of RNA	PROT	MUSCLE	s1_0->s2_1->s3_1
REACTOME: TP53 Regulates Metabolic Genes	8/546	47/5975	0.170213	1.86268	1.88283	0.0604944	0.30405	0.264306	8	Prdx2/Lamtor4/Ywhah/Lamtor3/Rraga/Prdx1/Lamtor1/Cox4i2	TP53 Regulates Metabolic Genes	REACTOME	R-RNO-5628897	Genetic Information Processing	Transcription	PROT	MUSCLE	s1_0->s2_1->s3_1
REACTOME: Transcriptional and post-translational regulation of MITF-M expression and activity	4/546	17/5975	0.235294	2.57488	2.062	0.0629284	0.30405	0.264306	4	Mars1/Lars1/Qars1/Xpo1	Transcriptional and post-translational regulation of MITF-M expression and activity	REACTOME	R-RNO-9856649	Organismal Systems	Developmental Biology	PROT	MUSCLE	s1_0->s2_1->s3_1
REACTOME: Turbulent (oscillatory, disturbed) flow shear stress activates signaling by PIEZO1 and integrins in endothelial cells	4/546	17/5975	0.235294	2.57488	2.062	0.0629284	0.30405	0.264306	4	Itgav/Ptk2/Vcl/Yap1	Turbulent (oscillatory, disturbed) flow shear stress activates signaling by PIEZO1 and integrins in endothelial cells	REACTOME	R-RNO-9860927	Cellular Processes	Cellular responses to stimuli	PROT	MUSCLE	s1_0->s2_1->s3_1
KEGG: Wnt signaling pathway	9/546	56/5975	0.160714	1.75873	1.80895	0.0654871	0.313311	0.272356	9	Daam1/Dvl2/Csnk2a2/Prkca/Rock2/Cacybp/Sfrp4/Sfrp1/Ctbp1	Wnt signaling pathway	KEGG	rno04310	Environmental Information Processing	Signal transduction	PROT	MUSCLE	s1_0->s2_1->s3_1
KEGG: Bladder cancer	4/546	18/5975	0.222222	2.43183	1.92922	0.0752975	0.322909	0.280699	4	Rps6ka5/Kras/Cdk4/Src	Bladder cancer	KEGG	rno05219	Human Diseases	Cancer: specific types	PROT	MUSCLE	s1_0->s2_1->s3_1
KEGG: Cell cycle	10/546	65/5975	0.153846	1.68357	1.75718	0.0689999	0.322909	0.280699	10	Cdc16/Cdc23/Ppp2r5d/Mcm4/Cdkn2c/Mcm3/Smad2/Cdk4/Cdk7/Ywhah	Cell cycle	KEGG	rno04110	Cellular Processes	Cell growth and death	PROT	MUSCLE	s1_0->s2_1->s3_1
KEGG: ErbB signaling pathway	8/546	49/5975	0.163265	1.78665	1.75334	0.0740712	0.322909	0.280699	8	Cbl/Ptk2/Prkca/Kras/Pak1/Grb2/Stat5a/Src	ErbB signaling pathway	KEGG	rno04012	Environmental Information Processing	Signal transduction	PROT	MUSCLE	s1_0->s2_1->s3_1
KEGG: Leukocyte transendothelial migration	10/546	65/5975	0.153846	1.68357	1.75718	0.0689999	0.322909	0.280699	10	Cdh5/Actn1/Ptk2/Prkca/Vcam1/Vav1/Vcl/Icam1/Rock2/F11r	Leukocyte transendothelial migration	KEGG	rno04670	Organismal Systems	Immune system	PROT	MUSCLE	s1_0->s2_1->s3_1
KEGG: NF-kappa B signaling pathway	6/546	33/5975	0.181818	1.98968	1.80781	0.0751596	0.322909	0.280699	6	Nfkb2/Csnk2a2/Rig1/Vcam1/Icam1/Syk	NF-kappa B signaling pathway	KEGG	rno04064	Environmental Information Processing	Signal transduction	PROT	MUSCLE	s1_0->s2_1->s3_1
KEGG: Proteasome	7/546	41/5975	0.170732	1.86836	1.76923	0.0754336	0.322909	0.280699	7	Psmd14/Psma5/Psmd11/Psma4/Psmd2/Adrm1/Psmd9	Proteasome	KEGG	rno03050	Genetic Information Processing	Folding, sorting and degradation	PROT	MUSCLE	s1_0->s2_1->s3_1
REACTOME: Azathioprine ADME	4/546	18/5975	0.222222	2.43183	1.92922	0.0752975	0.322909	0.280699	4	Impdh1/Gsta1/Hprt1/Gmps	Azathioprine ADME	REACTOME	R-RNO-9748787	Metabolism	Drug ADME	PROT	MUSCLE	s1_0->s2_1->s3_1
REACTOME: Collagen degradation	4/546	18/5975	0.222222	2.43183	1.92922	0.0752975	0.322909	0.280699	4	Col8a1/Col15a1/Col5a3/Mmp14	Collagen degradation	REACTOME	R-RNO-1442490	Cellular Processes	Extracellular matrix organization	PROT	MUSCLE	s1_0->s2_1->s3_1
REACTOME: FGFR2 alternative splicing	3/546	11/5975	0.272727	2.98452	2.08906	0.0719193	0.322909	0.280699	3	Polr2j/Polr2g/Gtf2f1	FGFR2 alternative splicing	REACTOME	R-RNO-6803529	Environmental Information Processing	Signal transduction	PROT	MUSCLE	s1_0->s2_1->s3_1
REACTOME: Loss of Nlp from mitotic centrosomes	5/546	25/5975	0.2	2.18864	1.88857	0.0719065	0.322909	0.280699	5	Dync1h1/Pafah1b1/Dynll1/Tubb5/Actr1a	Loss of Nlp from mitotic centrosomes	REACTOME	R-RNO-380259	Cellular Processes	Cell growth and death	PROT	MUSCLE	s1_0->s2_1->s3_1
REACTOME: Regulation of PLK1 Activity at G2/M Transition	6/546	33/5975	0.181818	1.98968	1.80781	0.0751596	0.322909	0.280699	6	Dync1h1/Pafah1b1/Dynll1/Tubb5/Actr1a/Ppp1r12a	Regulation of PLK1 Activity at G2/M Transition	REACTOME	R-RNO-2565942	Cellular Processes	Cell growth and death	PROT	MUSCLE	s1_0->s2_1->s3_1
REACTOME: Spry regulation of FGF signaling	3/546	11/5975	0.272727	2.98452	2.08906	0.0719193	0.322909	0.280699	3	Cbl/Grb2/Src	Spry regulation of FGF signaling	REACTOME	R-RNO-1295596	Environmental Information Processing	Signal transduction	PROT	MUSCLE	s1_0->s2_1->s3_1
KEGG: Human T-cell leukemia virus 1 infection	12/546	84/5975	0.142857	1.56332	1.6488	0.0784343	0.332571	0.289099	12	Cdc16/Cdc23/Nfkb2/Cdkn2c/Smad2/Kras/RT1-Bb/Cdk4/Icam1/Crtc2/Stat5a/Xpo1	Human T-cell leukemia virus 1 infection	KEGG	rno05166	Human Diseases	Infectious disease: viral	PROT	MUSCLE	s1_0->s2_1->s3_1
KEGG: Proteoglycans in cancer	15/546	111/5975	0.135135	1.47881	1.61473	0.0790538	0.332571	0.289099	15	Ppp1r12c/Cbl/Itgav/Ptk2/Smad2/Prkca/Kras/Pak1/Vav1/Grb2/Ppp1cc/Ppp1r12a/Eif4b/Rock2/Src	Proteoglycans in cancer	KEGG	rno05205	Human Diseases	Cancer: overview	PROT	MUSCLE	s1_0->s2_1->s3_1
KEGG: Cell adhesion molecules	7/546	42/5975	0.166667	1.82387	1.69909	0.0837603	0.343488	0.298588	7	Cdh5/Glg1/Itgav/Vcam1/RT1-Bb/Icam1/F11r	Cell adhesion molecules	KEGG	rno04514	Environmental Information Processing	Signaling molecules and interaction	PROT	MUSCLE	s1_0->s2_1->s3_1
KEGG: Focal adhesion	16/546	121/5975	0.132231	1.44704	1.57536	0.083269	0.343488	0.298588	16	Ppp1r12c/Actn1/Lama4/Tnc/Itgav/Ptk2/Prkca/Pak1/Vav1/Grb2/Ppp1cc/Vcl/Ppp1r12a/Fyn/Rock2/Src	Focal adhesion	KEGG	rno04510	Cellular Processes	Cellular community - eukaryotes	PROT	MUSCLE	s1_0->s2_1->s3_1
REACTOME: AURKA Activation by TPX2	5/546	26/5975	0.192308	2.10447	1.78972	0.0826525	0.343488	0.298588	5	Dync1h1/Pafah1b1/Dynll1/Tubb5/Actr1a	AURKA Activation by TPX2	REACTOME	R-RNO-8854518	Cellular Processes	Cell growth and death	PROT	MUSCLE	s1_0->s2_1->s3_1
KEGG: Non-small cell lung cancer	6/546	34/5975	0.176471	1.93116	1.72664	0.0845737	0.343933	0.298975	6	Eml4/Prkca/Kras/Cdk4/Grb2/Stat5a	Non-small cell lung cancer	KEGG	rno05223	Human Diseases	Cancer: specific types	PROT	MUSCLE	s1_0->s2_1->s3_1
REACTOME: MHC class II antigen presentation	9/546	59/5975	0.152542	1.66931	1.63834	0.0854887	0.344781	0.299713	9	Tuba8/Sec24a/Dync1h1/Klc1/Dynll1/Actr1a/Tubb2b/Dync1li2/Dctn4	MHC class II antigen presentation	REACTOME	R-RNO-2132295	Organismal Systems	Immune system	PROT	MUSCLE	s1_0->s2_1->s3_1
KEGG: Base excision repair	4/546	19/5975	0.210526	2.30384	1.80506	0.0887899	0.347084	0.301715	4	Lig3/Rfc3/Pnkp/Parg	Base excision repair	KEGG	rno03410	Genetic Information Processing	Replication and repair	PROT	MUSCLE	s1_0->s2_1->s3_1
KEGG: Pathways in cancer	23/546	188/5975	0.12234	1.3388	1.4968	0.0893159	0.347084	0.301715	23	Eml4/Casp7/Msh6/Rps6ka5/Cbl/Pml/Dvl2/Nfkb2/Lama4/Ccdc6/Itgav/Ptk2/Smad2/Gsta1/Prkca/Kras/Cdk4/Grb2/Stat5a/Rock2/Vhl/Casp8/Ctbp1	Pathways in cancer	KEGG	rno05200	Human Diseases	Cancer: overview	PROT	MUSCLE	s1_0->s2_1->s3_1
KEGG: Steroid biosynthesis	3/546	12/5975	0.25	2.73581	1.90866	0.0896161	0.347084	0.301715	3	Lss/Fdft1/Dhcr7	Steroid biosynthesis	KEGG	rno00100	Metabolism	Lipid metabolism	PROT	MUSCLE	s1_0->s2_1->s3_1
REACTOME: Activation of ATR in response to replication stress	3/546	12/5975	0.25	2.73581	1.90866	0.0896161	0.347084	0.301715	3	Mcm4/Mcm3/Rfc3	Activation of ATR in response to replication stress	REACTOME	R-RNO-176187	Cellular Processes	Cell growth and death	PROT	MUSCLE	s1_0->s2_1->s3_1
REACTOME: RUNX1 regulates genes involved in megakaryocyte differentiation and platelet function	3/546	12/5975	0.25	2.73581	1.90866	0.0896161	0.347084	0.301715	3	Ash2l/Rbbp5/Cbfb	RUNX1 regulates genes involved in megakaryocyte differentiation and platelet function	REACTOME	R-RNO-8936459	Genetic Information Processing	Transcription	PROT	MUSCLE	s1_0->s2_1->s3_1
KEGG: Drug metabolism - other enzymes	7/546	43/5975	0.162791	1.78145	1.63082	0.0925923	0.355788	0.30928	7	Uck1/Impdh1/Gsta1/Cyp2e1/Hprt1/Cmpk1/Gmps	Drug metabolism - other enzymes	KEGG	rno00983	Metabolism	Xenobiotics biodegradation and metabolism	PROT	MUSCLE	s1_0->s2_1->s3_1
REACTOME: PI5P, PP2A and IER3 Regulate PI3K/AKT Signaling	6/546	35/5975	0.171429	1.87598	1.64818	0.0946077	0.357896	0.311113	6	Ppp2r5d/Grb2/Fyn/Il33/Pip4k2a/Src	PI5P, PP2A and IER3 Regulate PI3K/AKT Signaling	REACTOME	R-RNO-6811558	Environmental Information Processing	Signal transduction	PROT	MUSCLE	s1_0->s2_1->s3_1
REACTOME: SUMOylation of DNA damage response and repair proteins	6/546	35/5975	0.171429	1.87598	1.64818	0.0946077	0.357896	0.311113	6	Nup43/Nup214/Nup88/Nup58/Rae1/Ndc1	SUMOylation of DNA damage response and repair proteins	REACTOME	R-RNO-3108214	Metabolism	Metabolism of proteins	PROT	MUSCLE	s1_0->s2_1->s3_1
KEGG: Phagosome	13/546	96/5975	0.135417	1.48189	1.5094	0.0961268	0.360845	0.313677	13	Eea1/Tuba8/Rab5b/Dync1h1/Itgav/RT1-Bb/Tap1/Tubb5/Tubb2b/Sec22b/Mrc2/Dync1li2/Dync1i2	Phagosome	KEGG	rno04145	Cellular Processes	Transport and catabolism	PROT	MUSCLE	s1_0->s2_1->s3_1
REACTOME: Cargo recognition for clathrin-mediated endocytosis	8/546	52/5975	0.153846	1.68357	1.56995	0.0976204	0.363654	0.316119	8	Ubqln1/Cbl/Dvl2/Cops7b/Grb2/Necap1/Tor1a/Tf	Cargo recognition for clathrin-mediated endocytosis	REACTOME	R-RNO-8856825	Cellular Processes	Transport and catabolism	PROT	MUSCLE	s1_0->s2_1->s3_1
KEGG: Neuroactive ligand-receptor interaction	4/546	20/5975	0.2	2.18864	1.68848	0.103354	0.379224	0.329654	4	Nr3c1/S1pr1/P2rx4/Tmem97	Neuroactive ligand-receptor interaction	KEGG	rno04080	Environmental Information Processing	Signaling molecules and interaction	PROT	MUSCLE	s1_0->s2_1->s3_1
REACTOME: TP53 Regulates Transcription of DNA Repair Genes	4/546	20/5975	0.2	2.18864	1.68848	0.103354	0.379224	0.329654	4	Polr2j/Supt4h1/Polr2g/Gtf2f1	TP53 Regulates Transcription of DNA Repair Genes	REACTOME	R-RNO-6796648	Genetic Information Processing	Transcription	PROT	MUSCLE	s1_0->s2_1->s3_1
KEGG: Herpes simplex virus 1 infection	12/546	89/5975	0.134831	1.47549	1.43316	0.109606	0.384802	0.334502	12	Pml/Rig1/Sting1/Irf3/RT1-Bb/Tap1/Ppp1cc/Srsf9/Eif2b1/Syk/Casp8/Src	Herpes simplex virus 1 infection	KEGG	rno05168	Human Diseases	Infectious disease: viral	PROT	MUSCLE	s1_0->s2_1->s3_1
KEGG: RNA polymerase	3/546	13/5975	0.230769	2.52536	1.74589	0.108918	0.384802	0.334502	3	Polr2j/Polr2h/Polr2g	RNA polymerase	KEGG	rno03020	Genetic Information Processing	Transcription	PROT	MUSCLE	s1_0->s2_1->s3_1
REACTOME: Anchoring of the basal body to the plasma membrane	5/546	28/5975	0.178571	1.95415	1.60478	0.106517	0.384802	0.334502	5	Dync1h1/Pafah1b1/Dynll1/Tubb5/Actr1a	Anchoring of the basal body to the plasma membrane	REACTOME	R-RNO-5620912	Cellular Processes	Organelle biogenesis and maintenance	PROT	MUSCLE	s1_0->s2_1->s3_1
REACTOME: Antigen processing: Ubiquitination & Proteasome degradation	14/546	107/5975	0.130841	1.43182	1.4293	0.10732	0.384802	0.334502	14	Psmd14/Ubr2/Ube2o/Glmn/Psmd11/Trip12/Psma4/Psmd2/Herc4/Fbxo30/Rbck1/Vhl/Ube4a/Adrm1	Antigen processing: Ubiquitination & Proteasome degradation	REACTOME	R-RNO-983168	Organismal Systems	Immune system	PROT	MUSCLE	s1_0->s2_1->s3_1
REACTOME: mRNA Capping	3/546	13/5975	0.230769	2.52536	1.74589	0.108918	0.384802	0.334502	3	Polr2j/Polr2g/Gtf2f1	mRNA Capping	REACTOME	R-RNO-72086	Genetic Information Processing	Metabolism of RNA	PROT	MUSCLE	s1_0->s2_1->s3_1
REACTOME: RAF activation	5/546	28/5975	0.178571	1.95415	1.60478	0.106517	0.384802	0.334502	5	Ppp2r5d/Kras/Ppp1cc/Shoc2/Src	RAF activation	REACTOME	R-RNO-5673000	Environmental Information Processing	Signal transduction	PROT	MUSCLE	s1_0->s2_1->s3_1
REACTOME: Neutrophil degranulation	32/546	281/5975	0.113879	1.2462	1.34063	0.110594	0.385498	0.335107	32	Hk3/Psmd14/Dock2/Serpinb6a/Gmfg/Rab5b/Gaa/Enpp4/Cct8/Dync1h1/Xrcc5/Creg1/Impdh1/Psmd11/Itgav/Sting1/Snap23/Eef2/Prkcd/Apeh/Sptan1/Mif/Gdi2/Dynll1/Tubb5/Vcl/Psmd2/Lamtor3/Degs1/Cct2/Lamtor1/Cant1	Neutrophil degranulation	REACTOME	R-RNO-6798695	Organismal Systems	Immune system	PROT	MUSCLE	s1_0->s2_1->s3_1
KEGG: African trypanosomiasis	4/546	21/5975	0.190476	2.08442	1.5786	0.118929	0.396983	0.345091	4	Lama4/Prkca/Vcam1/Icam1	African trypanosomiasis	KEGG	rno05143	Human Diseases	Infectious disease: parasitic	PROT	MUSCLE	s1_0->s2_1->s3_1
KEGG: Prolactin signaling pathway	5/546	29/5975	0.172414	1.88676	1.51797	0.119583	0.396983	0.345091	5	Kras/Galt/Grb2/Stat5a/Src	Prolactin signaling pathway	KEGG	rno04917	Organismal Systems	Endocrine system	PROT	MUSCLE	s1_0->s2_1->s3_1
KEGG: Virion - Hepatitis viruses	4/546	21/5975	0.190476	2.08442	1.5786	0.118929	0.396983	0.345091	4	Dpp4/Chmp1a/Vps4a/Pdcd6ip	Virion - Hepatitis viruses	KEGG	rno03272	Genetic Information Processing	Information processing in viruses	PROT	MUSCLE	s1_0->s2_1->s3_1
REACTOME: Downstream signal transduction	4/546	21/5975	0.190476	2.08442	1.5786	0.118929	0.396983	0.345091	4	Kras/Grb2/Stat5a/Src	Downstream signal transduction	REACTOME	R-RNO-186763	Environmental Information Processing	Signal transduction	PROT	MUSCLE	s1_0->s2_1->s3_1
REACTOME: FCERI mediated MAPK activation	4/546	21/5975	0.190476	2.08442	1.5786	0.118929	0.396983	0.345091	4	Kras/Pak1/Grb2/Syk	FCERI mediated MAPK activation	REACTOME	R-RNO-2871796	Organismal Systems	Immune system	PROT	MUSCLE	s1_0->s2_1->s3_1
REACTOME: RAB geranylgeranylation	6/546	37/5975	0.162162	1.77458	1.4987	0.116485	0.396983	0.345091	6	Rab5b/Rab2a/Rab1a/Rab19/Rab34/Rab9a	RAB geranylgeranylation	REACTOME	R-RNO-8873719	Metabolism	Metabolism of proteins	PROT	MUSCLE	s1_0->s2_1->s3_1
REACTOME: Regulation of RAS by GAPs	6/546	37/5975	0.162162	1.77458	1.4987	0.116485	0.396983	0.345091	6	Psmd14/Psmd11/Kras/Psma4/Psmd2/Adrm1	Regulation of RAS by GAPs	REACTOME	R-RNO-5658442	Environmental Information Processing	Signal transduction	PROT	MUSCLE	s1_0->s2_1->s3_1
KEGG: Hippo signaling pathway	6/546	38/5975	0.157895	1.72788	1.42737	0.128294	0.420183	0.365259	6	Dvl2/Limd1/Smad2/Ppp1cc/Ywhah/Yap1	Hippo signaling pathway	KEGG	rno04390	Environmental Information Processing	Signal transduction	PROT	MUSCLE	s1_0->s2_1->s3_1
KEGG: Protein digestion and absorption	6/546	38/5975	0.157895	1.72788	1.42737	0.128294	0.420183	0.365259	6	Dpp4/Col12a1/Col8a1/Col15a1/Col5a3/Atp1b3	Protein digestion and absorption	KEGG	rno04974	Organismal Systems	Digestive system	PROT	MUSCLE	s1_0->s2_1->s3_1
REACTOME: Energy dependent regulation of mTOR by LKB1-AMPK	4/546	22/5975	0.181818	1.98968	1.47471	0.135446	0.437732	0.380513	4	Lamtor4/Lamtor3/Rraga/Lamtor1	Energy dependent regulation of mTOR by LKB1-AMPK	REACTOME	R-RNO-380972	Environmental Information Processing	Signal transduction	PROT	MUSCLE	s1_0->s2_1->s3_1
REACTOME: mRNA Splicing - Minor Pathway	4/546	22/5975	0.181818	1.98968	1.47471	0.135446	0.437732	0.380513	4	Polr2j/Polr2g/Ybx1/Gtf2f1	mRNA Splicing - Minor Pathway	REACTOME	R-RNO-72165	Genetic Information Processing	Metabolism of RNA	PROT	MUSCLE	s1_0->s2_1->s3_1
KEGG: Chronic myeloid leukemia	6/546	39/5975	0.153846	1.68357	1.35812	0.140655	0.448625	0.389983	6	Cbl/Kras/Cdk4/Grb2/Stat5a/Ctbp1	Chronic myeloid leukemia	KEGG	rno05220	Human Diseases	Cancer: specific types	PROT	MUSCLE	s1_0->s2_1->s3_1
KEGG: Fc epsilon RI signaling pathway	6/546	39/5975	0.153846	1.68357	1.35812	0.140655	0.448625	0.389983	6	Prkca/Kras/Vav1/Grb2/Fyn/Syk	Fc epsilon RI signaling pathway	KEGG	rno04664	Organismal Systems	Immune system	PROT	MUSCLE	s1_0->s2_1->s3_1
KEGG: AGE-RAGE signaling pathway in diabetic complications	8/546	57/5975	0.140351	1.53589	1.28913	0.145126	0.459879	0.399765	8	Smad2/Prkca/Kras/Prkcd/Vcam1/Cdk4/Icam1/Stat5a	AGE-RAGE signaling pathway in diabetic complications	KEGG	rno04933	Human Diseases	Endocrine and metabolic disease	PROT	MUSCLE	s1_0->s2_1->s3_1
KEGG: Nucleotide excision repair	5/546	31/5975	0.16129	1.76504	1.35423	0.147811	0.463233	0.402681	5	Polr2j/Polr2h/Rfc3/Cdk7/Polr2g	Nucleotide excision repair	KEGG	rno03420	Genetic Information Processing	Replication and repair	PROT	MUSCLE	s1_0->s2_1->s3_1
REACTOME: Co-inhibition by CTLA4	3/546	15/5975	0.2	2.18864	1.46165	0.151639	0.463233	0.402681	3	Ppp2r5d/Fyn/Src	Co-inhibition by CTLA4	REACTOME	R-RNO-389513	Organismal Systems	Immune system	PROT	MUSCLE	s1_0->s2_1->s3_1
REACTOME: Downregulation of SMAD2/3:SMAD4 transcriptional activity	3/546	15/5975	0.2	2.18864	1.46165	0.151639	0.463233	0.402681	3	Ncor2/Trim33/Smad2	Downregulation of SMAD2/3:SMAD4 transcriptional activity	REACTOME	R-RNO-2173795	Environmental Information Processing	Signal transduction	PROT	MUSCLE	s1_0->s2_1->s3_1
REACTOME: Dual incision in TC-NER	4/546	23/5975	0.173913	1.90317	1.37617	0.152829	0.463233	0.402681	4	Usp7/Polr2j/Rfc3/Polr2g	Dual incision in TC-NER	REACTOME	R-RNO-6782135	Genetic Information Processing	Replication and repair	PROT	MUSCLE	s1_0->s2_1->s3_1
REACTOME: Formation of TC-NER Pre-Incision Complex	4/546	23/5975	0.173913	1.90317	1.37617	0.152829	0.463233	0.402681	4	Usp7/Polr2j/Cops7b/Polr2g	Formation of TC-NER Pre-Incision Complex	REACTOME	R-RNO-6781823	Genetic Information Processing	Replication and repair	PROT	MUSCLE	s1_0->s2_1->s3_1
REACTOME: Intraflagellar transport	3/546	15/5975	0.2	2.18864	1.46165	0.151639	0.463233	0.402681	3	Trip11/Dynll1/Tubb2b	Intraflagellar transport	REACTOME	R-RNO-5620924	Cellular Processes	Organelle biogenesis and maintenance	PROT	MUSCLE	s1_0->s2_1->s3_1
REACTOME: Nonhomologous End-Joining (NHEJ)	3/546	15/5975	0.2	2.18864	1.46165	0.151639	0.463233	0.402681	3	Xrcc5/Tp53bp1/Babam1	Nonhomologous End-Joining (NHEJ)	REACTOME	R-RNO-5693571	Genetic Information Processing	Replication and repair	PROT	MUSCLE	s1_0->s2_1->s3_1
REACTOME: APC/C:Cdc20 mediated degradation of Securin	5/546	32/5975	0.15625	1.70988	1.27681	0.162891	0.481764	0.41879	5	Psmd14/Psmd11/Psma4/Psmd2/Adrm1	APC/C:Cdc20 mediated degradation of Securin	REACTOME	R-RNO-174154	Cellular Processes	Cell growth and death	PROT	MUSCLE	s1_0->s2_1->s3_1
REACTOME: APC/C:Cdh1 mediated degradation of Cdc20 and other APC/C:Cdh1 targeted proteins in late mitosis/early G1	5/546	32/5975	0.15625	1.70988	1.27681	0.162891	0.481764	0.41879	5	Psmd14/Psmd11/Psma4/Psmd2/Adrm1	APC/C:Cdh1 mediated degradation of Cdc20 and other APC/C:Cdh1 targeted proteins in late mitosis/early G1	REACTOME	R-RNO-174178	Cellular Processes	Cell growth and death	PROT	MUSCLE	s1_0->s2_1->s3_1
REACTOME: Autodegradation of Cdh1 by Cdh1:APC/C	5/546	32/5975	0.15625	1.70988	1.27681	0.162891	0.481764	0.41879	5	Psmd14/Psmd11/Psma4/Psmd2/Adrm1	Autodegradation of Cdh1 by Cdh1:APC/C	REACTOME	R-RNO-174084	Cellular Processes	Cell growth and death	PROT	MUSCLE	s1_0->s2_1->s3_1
REACTOME: CDK-mediated phosphorylation and removal of Cdc6	5/546	32/5975	0.15625	1.70988	1.27681	0.162891	0.481764	0.41879	5	Psmd14/Psmd11/Psma4/Psmd2/Adrm1	CDK-mediated phosphorylation and removal of Cdc6	REACTOME	R-RNO-69017	Cellular Processes	Cell growth and death	PROT	MUSCLE	s1_0->s2_1->s3_1
KEGG: Amoebiasis	8/546	59/5975	0.135593	1.48383	1.18433	0.166821	0.490412	0.426308	8	Actn1/Serpinb6a/Rab5b/Lama4/Ptk2/Prkca/Vcl/Prdx1	Amoebiasis	KEGG	rno05146	Human Diseases	Infectious disease: parasitic	PROT	MUSCLE	s1_0->s2_1->s3_1
KEGG: Galactose metabolism	4/546	24/5975	0.166667	1.82387	1.28244	0.170999	0.496712	0.431784	4	Hk3/Gaa/Gale/Galt	Galactose metabolism	KEGG	rno00052	Metabolism	Carbohydrate metabolism	PROT	MUSCLE	s1_0->s2_1->s3_1
REACTOME: Gap-filling DNA repair synthesis and ligation in TC-NER	4/546	24/5975	0.166667	1.82387	1.28244	0.170999	0.496712	0.431784	4	Usp7/Polr2j/Rfc3/Polr2g	Gap-filling DNA repair synthesis and ligation in TC-NER	REACTOME	R-RNO-6782210	Genetic Information Processing	Replication and repair	PROT	MUSCLE	s1_0->s2_1->s3_1
REACTOME: RET signaling	3/546	16/5975	0.1875	2.05185	1.33597	0.174697	0.504449	0.43851	3	Prkca/Grb2/Src	RET signaling	REACTOME	R-RNO-8853659	Organismal Systems	Developmental Biology	PROT	MUSCLE	s1_0->s2_1->s3_1
KEGG: Breast cancer	5/546	33/5975	0.151515	1.65806	1.20206	0.178558	0.507064	0.440782	5	Dvl2/Nfkb2/Kras/Cdk4/Grb2	Breast cancer	KEGG	rno05224	Human Diseases	Cancer: specific types	PROT	MUSCLE	s1_0->s2_1->s3_1
KEGG: C-type lectin receptor signaling pathway	7/546	51/5975	0.137255	1.50201	1.14172	0.180274	0.507064	0.440782	7	Nfkb2/Kras/Prkcd/Pak1/Syk/Casp8/Src	C-type lectin receptor signaling pathway	KEGG	rno04625	Organismal Systems	Immune system	PROT	MUSCLE	s1_0->s2_1->s3_1
KEGG: Measles	8/546	60/5975	0.133333	1.4591	1.13337	0.178195	0.507064	0.440782	8	Csnk2a2/Rig1/Irf3/Cdk4/Stat5a/Eif3h/Rab9a/Casp8	Measles	KEGG	rno05162	Human Diseases	Infectious disease: viral	PROT	MUSCLE	s1_0->s2_1->s3_1
KEGG: Transcriptional misregulation in cancer	6/546	42/5975	0.142857	1.56332	1.16174	0.180797	0.507064	0.440782	6	Aspscr1/Bmp2k/Pml/Cdkn2c/Sin3a/Ptk2	Transcriptional misregulation in cancer	KEGG	rno05202	Human Diseases	Cancer: overview	PROT	MUSCLE	s1_0->s2_1->s3_1
REACTOME: RHOG GTPase cycle	6/546	42/5975	0.142857	1.56332	1.16174	0.180797	0.507064	0.440782	6	Dock2/Elmo2/Cdc42ep1/Trio/Arfgap3/Lamtor1	RHOG GTPase cycle	REACTOME	R-RNO-9013408	Environmental Information Processing	Signal transduction	PROT	MUSCLE	s1_0->s2_1->s3_1
KEGG: Purine metabolism	9/546	70/5975	0.128571	1.40699	1.08614	0.185961	0.518565	0.45078	9	Enpp4/Hddc2/Impdh1/Atic/Gucy1a1/Hprt1/Gmps/Cant1/Enpp1	Purine metabolism	KEGG	rno00230	Metabolism	Nucleotide metabolism	PROT	MUSCLE	s1_0->s2_1->s3_1
KEGG: Protein export	4/546	25/5975	0.16	1.75092	1.19309	0.189874	0.526469	0.457651	4	Srp72/Srp19/Srp54a/Bag6	Protein export	KEGG	rno03060	Genetic Information Processing	Folding, sorting and degradation	PROT	MUSCLE	s1_0->s2_1->s3_1
REACTOME: RHOA GTPase cycle	7/546	52/5975	0.134615	1.47313	1.08662	0.193131	0.532474	0.462871	7	Dock2/Daam1/Ddrgk1/Trio/Akap13/Snap23/Rock2	RHOA GTPase cycle	REACTOME	R-RNO-8980692	Environmental Information Processing	Signal transduction	PROT	MUSCLE	s1_0->s2_1->s3_1
REACTOME: Cdc20:Phospho-APC/C mediated degradation of Cyclin A	5/546	34/5975	0.147059	1.6093	1.12982	0.194762	0.533955	0.464158	5	Psmd14/Psmd11/Psma4/Psmd2/Adrm1	Cdc20:Phospho-APC/C mediated degradation of Cyclin A	REACTOME	R-RNO-174184	Cellular Processes	Cell growth and death	PROT	MUSCLE	s1_0->s2_1->s3_1
KEGG: mTOR signaling pathway	9/546	71/5975	0.126761	1.38717	1.0407	0.197003	0.535578	0.46557	9	Lamtor4/Dvl2/Prkca/Kras/Grb2/Eif4b/Lamtor3/Rraga/Lamtor1	mTOR signaling pathway	KEGG	rno04150	Environmental Information Processing	Signal transduction	PROT	MUSCLE	s1_0->s2_1->s3_1
REACTOME: RHOBTB1 GTPase cycle	3/546	17/5975	0.176471	1.93116	1.21918	0.198647	0.535578	0.46557	3	Cpsf7/Cct2/Rock2	RHOBTB1 GTPase cycle	REACTOME	R-RNO-9013422	Environmental Information Processing	Signal transduction	PROT	MUSCLE	s1_0->s2_1->s3_1
REACTOME: RHOF GTPase cycle	3/546	17/5975	0.176471	1.93116	1.21918	0.198647	0.535578	0.46557	3	Actn1/Snap23/Add3	RHOF GTPase cycle	REACTOME	R-RNO-9035034	Environmental Information Processing	Signal transduction	PROT	MUSCLE	s1_0->s2_1->s3_1
KEGG: Axon guidance	8/546	62/5975	0.129032	1.41203	1.03416	0.201921	0.536689	0.466535	8	Enah/Ptk2/Prkca/Kras/Pak1/Fyn/Rock2/Src	Axon guidance	KEGG	rno04360	Organismal Systems	Development and regeneration	PROT	MUSCLE	s1_0->s2_1->s3_1
KEGG: Human cytomegalovirus infection	13/546	110/5975	0.118182	1.29329	0.984529	0.202358	0.536689	0.466535	13	Itgav/Sting1/Akap13/Irf3/Ptk2/Prkca/Kras/Cdk4/Tap1/Grb2/Rock2/Casp8/Src	Human cytomegalovirus infection	KEGG	rno05163	Human Diseases	Infectious disease: viral	PROT	MUSCLE	s1_0->s2_1->s3_1
KEGG: Lipid and atherosclerosis	13/546	110/5975	0.118182	1.29329	0.984529	0.202358	0.536689	0.466535	13	Casp7/Irf3/Ptk2/Casp6/Hspa4/Prkca/Kras/Vcam1/Vav1/Icam1/Rock2/Casp8/Src	Lipid and atherosclerosis	KEGG	rno05417	Human Diseases	Cardiovascular disease	PROT	MUSCLE	s1_0->s2_1->s3_1
KEGG: Legionellosis	5/546	35/5975	0.142857	1.56332	1.0599	0.211454	0.545978	0.47461	5	Casp7/Nfkb2/Rab1a/Sec22b/Casp8	Legionellosis	KEGG	rno05134	Human Diseases	Infectious disease: bacterial	PROT	MUSCLE	s1_0->s2_1->s3_1
KEGG: MicroRNAs in cancer	9/546	72/5975	0.125	1.3679	0.995938	0.208316	0.545978	0.47461	9	Zeb2/Rps6ka5/Tnc/Prkca/Kras/Grb2/Cyp1b1/Tpm1/Dnmt1	MicroRNAs in cancer	KEGG	rno05206	Human Diseases	Cancer: overview	PROT	MUSCLE	s1_0->s2_1->s3_1
REACTOME: Regulation of actin dynamics for phagocytic cup formation	5/546	35/5975	0.142857	1.56332	1.0599	0.211454	0.545978	0.47461	5	Elmo2/Ptk2/Pak1/Grb2/Syk	Regulation of actin dynamics for phagocytic cup formation	REACTOME	R-RNO-2029482	Organismal Systems	Immune system	PROT	MUSCLE	s1_0->s2_1->s3_1
REACTOME: Regulation of PTEN stability and activity	5/546	35/5975	0.142857	1.56332	1.0599	0.211454	0.545978	0.47461	5	Psmd14/Psmd11/Psma4/Psmd2/Adrm1	Regulation of PTEN stability and activity	REACTOME	R-RNO-8948751	Environmental Information Processing	Signal transduction	PROT	MUSCLE	s1_0->s2_1->s3_1
REACTOME: RHOU GTPase cycle	4/546	26/5975	0.153846	1.68357	1.10769	0.209369	0.545978	0.47461	4	Sptan1/Pak1/Grb2/Git1	RHOU GTPase cycle	REACTOME	R-RNO-9013420	Environmental Information Processing	Signal transduction	PROT	MUSCLE	s1_0->s2_1->s3_1
KEGG: NOD-like receptor signaling pathway	10/546	82/5975	0.121951	1.33454	0.967286	0.213015	0.547112	0.475596	10	Pkn2/Gbp7/Sting1/Tp53bp1/Irf3/Prkcd/Atg5/Rbck1/Casp8/Trpv2	NOD-like receptor signaling pathway	KEGG	rno04621	Organismal Systems	Immune system	PROT	MUSCLE	s1_0->s2_1->s3_1
KEGG: Fc gamma R-mediated phagocytosis	8/546	64/5975	0.125	1.3679	0.938343	0.226835	0.549078	0.477305	8	Arpc5l/Prkca/Prkcd/Pak1/Vav1/Asap1/Syk/Marcksl1	Fc gamma R-mediated phagocytosis	KEGG	rno04666	Organismal Systems	Immune system	PROT	MUSCLE	s1_0->s2_1->s3_1
KEGG: Hepatocellular carcinoma	9/546	73/5975	0.123288	1.34916	0.951833	0.219885	0.549078	0.477305	9	Pbrm1/Dvl2/Smarcd2/Smad2/Gsta1/Prkca/Kras/Cdk4/Grb2	Hepatocellular carcinoma	KEGG	rno05225	Human Diseases	Cancer: specific types	PROT	MUSCLE	s1_0->s2_1->s3_1
KEGG: Oxytocin signaling pathway	9/546	73/5975	0.123288	1.34916	0.951833	0.219885	0.549078	0.477305	9	Ppp1r12c/Eef2/Prkca/Kras/Gucy1a1/Ppp1cc/Ppp1r12a/Rock2/Src	Oxytocin signaling pathway	KEGG	rno04921	Organismal Systems	Endocrine system	PROT	MUSCLE	s1_0->s2_1->s3_1
KEGG: Vascular smooth muscle contraction	7/546	54/5975	0.12963	1.41857	0.979788	0.219885	0.549078	0.477305	7	Ppp1r12c/Prkca/Prkcd/Gucy1a1/Ppp1cc/Ppp1r12a/Rock2	Vascular smooth muscle contraction	KEGG	rno04270	Organismal Systems	Circulatory system	PROT	MUSCLE	s1_0->s2_1->s3_1
KEGG: Viral myocarditis	5/546	36/5975	0.138889	1.51989	0.992149	0.228584	0.549078	0.477305	5	Eif4g1/RT1-Bb/Icam1/Fyn/Casp8	Viral myocarditis	KEGG	rno05416	Human Diseases	Cardiovascular disease	PROT	MUSCLE	s1_0->s2_1->s3_1
REACTOME: Deactivation of the beta-catenin transactivating complex	2/546	10/5975	0.2	2.18864	1.19293	0.230658	0.549078	0.477305	2	Xpo1/Ctbp1	Deactivation of the beta-catenin transactivating complex	REACTOME	R-RNO-3769402	Environmental Information Processing	Signal transduction	PROT	MUSCLE	s1_0->s2_1->s3_1
REACTOME: EPH-ephrin mediated repulsion of cells	2/546	10/5975	0.2	2.18864	1.19293	0.230658	0.549078	0.477305	2	Fyn/Src	EPH-ephrin mediated repulsion of cells	REACTOME	R-RNO-3928665	Organismal Systems	Developmental Biology	PROT	MUSCLE	s1_0->s2_1->s3_1
REACTOME: G alpha (12/13) signalling events	3/546	18/5975	0.166667	1.82387	1.11007	0.223317	0.549078	0.477305	3	Trio/Akap13/Rock2	G alpha (12/13) signalling events	REACTOME	R-RNO-416482	Environmental Information Processing	Signal transduction	PROT	MUSCLE	s1_0->s2_1->s3_1
REACTOME: Glycosaminoglycan-protein linkage region biosynthesis	2/546	10/5975	0.2	2.18864	1.19293	0.230658	0.549078	0.477305	2	Fam20b/Cspg4	Glycosaminoglycan-protein linkage region biosynthesis	REACTOME	R-RNO-1971475	Metabolism	Metabolism of carbohydrates and carbohydrate derivatives	PROT	MUSCLE	s1_0->s2_1->s3_1
REACTOME: HDACs deacetylate histones	2/546	10/5975	0.2	2.18864	1.19293	0.230658	0.549078	0.477305	2	Gatad2b/Mbd3	HDACs deacetylate histones	REACTOME	R-RNO-3214815	Genetic Information Processing	Chromosome	PROT	MUSCLE	s1_0->s2_1->s3_1
REACTOME: MAP2K and MAPK activation	4/546	27/5975	0.148148	1.62122	1.02591	0.229399	0.549078	0.477305	4	Kras/Vcl/Lamtor3/Src	MAP2K and MAPK activation	REACTOME	R-RNO-5674135	Environmental Information Processing	Signal transduction	PROT	MUSCLE	s1_0->s2_1->s3_1
REACTOME: Metalloprotease DUBs	2/546	10/5975	0.2	2.18864	1.19293	0.230658	0.549078	0.477305	2	Psmd14/Babam1	Metalloprotease DUBs	REACTOME	R-RNO-5689901	Metabolism	Metabolism of proteins	PROT	MUSCLE	s1_0->s2_1->s3_1
REACTOME: PKMTs methylate histone lysines	2/546	10/5975	0.2	2.18864	1.19293	0.230658	0.549078	0.477305	2	Ash2l/Rbbp5	PKMTs methylate histone lysines	REACTOME	R-RNO-3214841	Genetic Information Processing	Chromosome	PROT	MUSCLE	s1_0->s2_1->s3_1
REACTOME: PTK6 Regulates RHO GTPases, RAS GTPase and MAP kinases	2/546	10/5975	0.2	2.18864	1.19293	0.230658	0.549078	0.477305	2	Elmo2/Kras	PTK6 Regulates RHO GTPases, RAS GTPase and MAP kinases	REACTOME	R-RNO-8849471	Environmental Information Processing	Signal transduction	PROT	MUSCLE	s1_0->s2_1->s3_1
REACTOME: WNT5A-dependent internalization of FZD4	2/546	10/5975	0.2	2.18864	1.19293	0.230658	0.549078	0.477305	2	Dvl2/Prkca	WNT5A-dependent internalization of FZD4	REACTOME	R-RNO-5099900	Environmental Information Processing	Signal transduction	PROT	MUSCLE	s1_0->s2_1->s3_1
KEGG: GnRH signaling pathway	6/546	46/5975	0.130435	1.42738	0.922717	0.240327	0.561147	0.487796	6	Prkca/Kras/Prkcd/Grb2/Mmp14/Src	GnRH signaling pathway	KEGG	rno04912	Organismal Systems	Endocrine system	PROT	MUSCLE	s1_0->s2_1->s3_1
KEGG: Mitophagy - animal	8/546	65/5975	0.123077	1.34686	0.891629	0.23969	0.561147	0.487796	8	Amfr/Rhot1/Ccz1/Rab5b/Mon1a/Csnk2a2/Kras/Src	Mitophagy - animal	KEGG	rno04137	Cellular Processes	Transport and catabolism	PROT	MUSCLE	s1_0->s2_1->s3_1
KEGG: mRNA surveillance pathway	8/546	65/5975	0.123077	1.34686	0.891629	0.23969	0.561147	0.487796	8	Sympk/Cpsf2/Ppp2r5d/Pym1/Wdr33/Ppp1cc/Cstf1/Cpsf7	mRNA surveillance pathway	KEGG	rno03015	Genetic Information Processing	Translation	PROT	MUSCLE	s1_0->s2_1->s3_1
REACTOME: RAC2 GTPase cycle	6/546	46/5975	0.130435	1.42738	0.922717	0.240327	0.561147	0.487796	6	Dock2/Cdc42ep1/Trio/Pak1/Lamtor1/Git1	RAC2 GTPase cycle	REACTOME	R-RNO-9013404	Environmental Information Processing	Signal transduction	PROT	MUSCLE	s1_0->s2_1->s3_1
KEGG: Ether lipid metabolism	3/546	19/5975	0.157895	1.72788	1.00769	0.24854	0.577561	0.502064	3	Agps/Pafah1b3/Pafah1b1	Ether lipid metabolism	KEGG	rno00565	Metabolism	Lipid metabolism	PROT	MUSCLE	s1_0->s2_1->s3_1
KEGG: Fructose and mannose metabolism	4/546	28/5975	0.142857	1.56332	0.947441	0.249879	0.577919	0.502376	4	Hk3/Gfus/Gmds/Tkfc	Fructose and mannose metabolism	KEGG	rno00051	Metabolism	Carbohydrate metabolism	PROT	MUSCLE	s1_0->s2_1->s3_1
KEGG: Amyotrophic lateral sclerosis	26/546	248/5975	0.104839	1.14727	0.7512	0.256122	0.589563	0.512498	26	Psmd14/Ubqln1/Tuba8/Psma5/Nup37/Dctn3/Dctn6/Nup43/Nup214/Psmd11/Nup88/Rab1a/Psma4/Klc1/Matr3/Tubb5/Nup58/Actr1a/Tubb2b/Rae1/Psmd2/Ndc1/Cox4i2/Adrm1/Dctn4/Psmd9	Amyotrophic lateral sclerosis	KEGG	rno05014	Human Diseases	Neurodegenerative disease	PROT	MUSCLE	s1_0->s2_1->s3_1
KEGG: Bacterial invasion of epithelial cells	7/546	57/5975	0.122807	1.3439	0.827288	0.262245	0.600823	0.522286	7	Cbl/Elmo2/Arpc5l/Septin8/Ptk2/Vcl/Src	Bacterial invasion of epithelial cells	KEGG	rno05100	Human Diseases	Infectious disease: bacterial	PROT	MUSCLE	s1_0->s2_1->s3_1
KEGG: Folate transport and metabolism	2/546	11/5975	0.181818	1.98968	1.04181	0.265933	0.603606	0.524705	2	Abcc3/Dhfr	Folate transport and metabolism	KEGG	rno04981	Organismal Systems	Digestive system	PROT	MUSCLE	s1_0->s2_1->s3_1
REACTOME: Synthesis of PC	2/546	11/5975	0.181818	1.98968	1.04181	0.265933	0.603606	0.524705	2	Pcyt1a/Pctp	Synthesis of PC	REACTOME	R-RNO-1483191	Metabolism	Metabolism of lipids	PROT	MUSCLE	s1_0->s2_1->s3_1
KEGG: DNA replication	3/546	20/5975	0.15	1.64148	0.911231	0.274162	0.605389	0.526254	3	Mcm4/Mcm3/Rfc3	DNA replication	KEGG	rno03030	Genetic Information Processing	Replication and repair	PROT	MUSCLE	s1_0->s2_1->s3_1
KEGG: Mineral absorption	3/546	20/5975	0.15	1.64148	0.911231	0.274162	0.605389	0.526254	3	Atp1b3/Tf/Atox1	Mineral absorption	KEGG	rno04978	Organismal Systems	Digestive system	PROT	MUSCLE	s1_0->s2_1->s3_1
KEGG: Signaling pathways regulating pluripotency of stem cells	4/546	29/5975	0.137931	1.50941	0.872013	0.270726	0.605389	0.526254	4	Dvl2/Smad2/Kras/Grb2	Signaling pathways regulating pluripotency of stem cells	KEGG	rno04550	Cellular Processes	Cellular community - eukaryotes	PROT	MUSCLE	s1_0->s2_1->s3_1
KEGG: Tight junction	10/546	87/5975	0.114943	1.25784	0.768242	0.269689	0.605389	0.526254	10	Sympk/Tjp1/Tuba8/Actn1/Arpc5l/Hspa4/Cdk4/Rock2/F11r/Src	Tight junction	KEGG	rno04530	Cellular Processes	Cellular community - eukaryotes	PROT	MUSCLE	s1_0->s2_1->s3_1
KEGG: TNF signaling pathway	6/546	48/5975	0.125	1.3679	0.811532	0.272061	0.605389	0.526254	6	Casp7/Rps6ka5/Vcam1/Icam1/Mmp14/Casp8	TNF signaling pathway	KEGG	rno04668	Environmental Information Processing	Signal transduction	PROT	MUSCLE	s1_0->s2_1->s3_1
KEGG: Tryptophan metabolism	3/546	20/5975	0.15	1.64148	0.911231	0.274162	0.605389	0.526254	3	Acat2/Aldh7a1/Cyp1b1	Tryptophan metabolism	KEGG	rno00380	Metabolism	Amino acid metabolism	PROT	MUSCLE	s1_0->s2_1->s3_1
REACTOME: RAC1 GTPase cycle	8/546	68/5975	0.117647	1.28744	0.755935	0.279616	0.614652	0.534307	8	Dock7/Dock2/Cdc42ep1/Trio/Snap23/Pak1/Lamtor1/Git1	RAC1 GTPase cycle	REACTOME	R-RNO-9013149	Environmental Information Processing	Signal transduction	PROT	MUSCLE	s1_0->s2_1->s3_1
KEGG: Glycerophospholipid metabolism	6/546	49/5975	0.122449	1.33999	0.757788	0.288296	0.63089	0.548423	6	Pisd/Lpgat1/Dgkz/Pcyt1a/Ptdss1/Lypla2	Glycerophospholipid metabolism	KEGG	rno00564	Metabolism	Lipid metabolism	PROT	MUSCLE	s1_0->s2_1->s3_1
KEGG: Aldosterone-regulated sodium reabsorption	3/546	21/5975	0.142857	1.56332	0.820026	0.300034	0.63906	0.555524	3	Prkca/Kras/Atp1b3	Aldosterone-regulated sodium reabsorption	KEGG	rno04960	Organismal Systems	Excretory system	PROT	MUSCLE	s1_0->s2_1->s3_1
KEGG: Mismatch repair	2/546	12/5975	0.166667	1.82387	0.905912	0.301196	0.63906	0.555524	2	Msh6/Rfc3	Mismatch repair	KEGG	rno03430	Genetic Information Processing	Replication and repair	PROT	MUSCLE	s1_0->s2_1->s3_1
KEGG: Various types of N-glycan biosynthesis	3/546	21/5975	0.142857	1.56332	0.820026	0.300034	0.63906	0.555524	3	Alg2/Mgat1/Mgat2	Various types of N-glycan biosynthesis	KEGG	rno00513	Metabolism	Glycan biosynthesis and metabolism	PROT	MUSCLE	s1_0->s2_1->s3_1
REACTOME: ECM proteoglycans	3/546	21/5975	0.142857	1.56332	0.820026	0.300034	0.63906	0.555524	3	Tnc/Itgav/Col5a3	ECM proteoglycans	REACTOME	R-RNO-3000178	Cellular Processes	Extracellular matrix organization	PROT	MUSCLE	s1_0->s2_1->s3_1
REACTOME: RHO GTPases Activate NADPH Oxidases	2/546	12/5975	0.166667	1.82387	0.905912	0.301196	0.63906	0.555524	2	Prkca/Prkcd	RHO GTPases Activate NADPH Oxidases	REACTOME	R-RNO-5668599	Environmental Information Processing	Signal transduction	PROT	MUSCLE	s1_0->s2_1->s3_1
REACTOME: RHOH GTPase cycle	3/546	21/5975	0.142857	1.56332	0.820026	0.300034	0.63906	0.555524	3	Pak1/Rock2/Lamtor1	RHOH GTPase cycle	REACTOME	R-RNO-9013407	Environmental Information Processing	Signal transduction	PROT	MUSCLE	s1_0->s2_1->s3_1
REACTOME: RMTs methylate histone arginines	3/546	21/5975	0.142857	1.56332	0.820026	0.300034	0.63906	0.555524	3	Smarcd2/Cdk4/Carm1	RMTs methylate histone arginines	REACTOME	R-RNO-3214858	Genetic Information Processing	Chromosome	PROT	MUSCLE	s1_0->s2_1->s3_1
KEGG: Cushing syndrome	6/546	50/5975	0.12	1.31319	0.705202	0.304728	0.643755	0.559606	6	Ash2l/Dvl2/Rbbp5/Cdkn2c/Cdk4/Aip	Cushing syndrome	KEGG	rno04934	Human Diseases	Endocrine and metabolic disease	PROT	MUSCLE	s1_0->s2_1->s3_1
KEGG: Chemical carcinogenesis - receptor activation	8/546	72/5975	0.111111	1.21591	0.584493	0.335254	0.682483	0.593271	8	Gsta1/Prkca/Kras/Grb2/Aip/Stat5a/Cyp1b1/Src	Chemical carcinogenesis - receptor activation	KEGG	rno05207	Human Diseases	Cancer: overview	PROT	MUSCLE	s1_0->s2_1->s3_1
KEGG: Huntington disease	21/546	206/5975	0.101942	1.11557	0.535306	0.330686	0.682483	0.593271	21	Psmd14/Tuba8/Psma5/Dctn3/Dctn6/Polr2j/Polr2h/Sin3a/Psmd11/Psma4/Klc1/Polr2g/Tubb5/Actr1a/Tubb2b/Psmd2/Cox4i2/Casp8/Adrm1/Dctn4/Psmd9	Huntington disease	KEGG	rno05016	Human Diseases	Neurodegenerative disease	PROT	MUSCLE	s1_0->s2_1->s3_1
KEGG: Notch signaling pathway	3/546	22/5975	0.136364	1.49226	0.733508	0.326021	0.682483	0.593271	3	Ncor2/Dvl2/Ctbp1	Notch signaling pathway	KEGG	rno04330	Environmental Information Processing	Signal transduction	PROT	MUSCLE	s1_0->s2_1->s3_1
KEGG: T cell receptor signaling pathway	7/546	62/5975	0.112903	1.23553	0.591151	0.337046	0.682483	0.593271	7	Ppp2r5d/Kras/Cdk4/Pak1/Vav1/Grb2/Fyn	T cell receptor signaling pathway	KEGG	rno04660	Organismal Systems	Immune system	PROT	MUSCLE	s1_0->s2_1->s3_1
REACTOME: EGFR downregulation	2/546	13/5975	0.153846	1.68357	0.782401	0.336156	0.682483	0.593271	2	Cbl/Grb2	EGFR downregulation	REACTOME	R-RNO-182971	Environmental Information Processing	Signal transduction	PROT	MUSCLE	s1_0->s2_1->s3_1
REACTOME: ER-Phagosome pathway	3/546	22/5975	0.136364	1.49226	0.733508	0.326021	0.682483	0.593271	3	Snap23/Psma4/Sec22b	ER-Phagosome pathway	REACTOME	R-RNO-1236974	Organismal Systems	Immune system	PROT	MUSCLE	s1_0->s2_1->s3_1
REACTOME: Neddylation	9/546	82/5975	0.109756	1.20109	0.581418	0.332981	0.682483	0.593271	9	Psmd14/Rbbp5/Cops7b/Psmd11/Psma4/Psmd2/Fbxo30/Vhl/Adrm1	Neddylation	REACTOME	R-RNO-8951664	Metabolism	Metabolism of proteins	PROT	MUSCLE	s1_0->s2_1->s3_1
REACTOME: Paracetamol ADME	2/546	13/5975	0.153846	1.68357	0.782401	0.336156	0.682483	0.593271	2	Abcc3/Cyp2e1	Paracetamol ADME	REACTOME	R-RNO-9753281	Metabolism	Drug ADME	PROT	MUSCLE	s1_0->s2_1->s3_1
REACTOME: Role of phospholipids in phagocytosis	2/546	13/5975	0.153846	1.68357	0.782401	0.336156	0.682483	0.593271	2	Prkcd/Syk	Role of phospholipids in phagocytosis	REACTOME	R-RNO-2029485	Organismal Systems	Immune system	PROT	MUSCLE	s1_0->s2_1->s3_1
REACTOME: RUNX1 interacts with co-factors whose precise effect on RUNX1 targets is not known	2/546	13/5975	0.153846	1.68357	0.782401	0.336156	0.682483	0.593271	2	Smarcd2/Cbfb	RUNX1 interacts with co-factors whose precise effect on RUNX1 targets is not known	REACTOME	R-RNO-8939243	Genetic Information Processing	Transcription	PROT	MUSCLE	s1_0->s2_1->s3_1
KEGG: Ubiquitin mediated proteolysis	9/546	83/5975	0.108434	1.18661	0.542903	0.346241	0.698206	0.606939	9	Cdc16/Cdc23/Ube2o/Cbl/Pml/Trip12/Herc4/Vhl/Ube4a	Ubiquitin mediated proteolysis	KEGG	rno04120	Genetic Information Processing	Folding, sorting and degradation	PROT	MUSCLE	s1_0->s2_1->s3_1
KEGG: Porphyrin metabolism	3/546	23/5975	0.130435	1.42738	0.651197	0.352	0.701127	0.609478	3	Blvra/Hmbs/Urod	Porphyrin metabolism	KEGG	rno00860	Metabolism	Metabolism of cofactors and vitamins	PROT	MUSCLE	s1_0->s2_1->s3_1
KEGG: Sphingolipid signaling pathway	8/546	73/5975	0.109589	1.19926	0.543182	0.349453	0.701127	0.609478	8	Ppp2r5d/Sptlc1/Prkca/Kras/S1pr1/Degs1/Fyn/Rock2	Sphingolipid signaling pathway	KEGG	rno04071	Environmental Information Processing	Signal transduction	PROT	MUSCLE	s1_0->s2_1->s3_1
REACTOME: Recycling pathway of L1	3/546	23/5975	0.130435	1.42738	0.651197	0.352	0.701127	0.609478	3	Tuba8/Tubb2b/Src	Recycling pathway of L1	REACTOME	R-RNO-437239	Organismal Systems	Developmental Biology	PROT	MUSCLE	s1_0->s2_1->s3_1
KEGG: Adrenergic signaling in cardiomyocytes	8/546	74/5975	0.108108	1.18305	0.502452	0.363727	0.706405	0.614066	8	Ppp2r5d/Rps6ka5/Prkca/Tpm4/Myl4/Ppp1cc/Atp1b3/Tpm1	Adrenergic signaling in cardiomyocytes	KEGG	rno04261	Organismal Systems	Circulatory system	PROT	MUSCLE	s1_0->s2_1->s3_1
KEGG: Butanoate metabolism	2/546	14/5975	0.142857	1.56332	0.669155	0.370573	0.706405	0.614066	2	Acat2/Aacs	Butanoate metabolism	KEGG	rno00650	Metabolism	Carbohydrate metabolism	PROT	MUSCLE	s1_0->s2_1->s3_1
KEGG: Inflammatory bowel disease	2/546	14/5975	0.142857	1.56332	0.669155	0.370573	0.706405	0.614066	2	Smad2/RT1-Bb	Inflammatory bowel disease	KEGG	rno05321	Human Diseases	Immune disease	PROT	MUSCLE	s1_0->s2_1->s3_1
KEGG: Phospholipase D signaling pathway	7/546	64/5975	0.109375	1.19692	0.502236	0.367817	0.706405	0.614066	7	Cyth4/Dgkz/Prkca/Kras/Grb2/Fyn/Syk	Phospholipase D signaling pathway	KEGG	rno04072	Environmental Information Processing	Signal transduction	PROT	MUSCLE	s1_0->s2_1->s3_1
KEGG: Platelet activation	8/546	74/5975	0.108108	1.18305	0.502452	0.363727	0.706405	0.614066	8	Snap23/Gucy1a1/Ppp1cc/Ppp1r12a/Fyn/Rock2/Syk/Src	Platelet activation	KEGG	rno04611	Organismal Systems	Immune system	PROT	MUSCLE	s1_0->s2_1->s3_1
KEGG: Steroid hormone biosynthesis	2/546	14/5975	0.142857	1.56332	0.669155	0.370573	0.706405	0.614066	2	Cyp2e1/Cyp1b1	Steroid hormone biosynthesis	KEGG	rno00140	Metabolism	Lipid metabolism	PROT	MUSCLE	s1_0->s2_1->s3_1
REACTOME: Formation of the dystrophin-glycoprotein complex (DGC)	2/546	14/5975	0.142857	1.56332	0.669155	0.370573	0.706405	0.614066	2	Lama4/Utrn	Formation of the dystrophin-glycoprotein complex (DGC)	REACTOME	R-RNO-9913351	Cellular Processes	Extracellular matrix organization	PROT	MUSCLE	s1_0->s2_1->s3_1
REACTOME: Formation of WDR5-containing histone-modifying complexes	2/546	14/5975	0.142857	1.56332	0.669155	0.370573	0.706405	0.614066	2	Ash2l/Rbbp5	Formation of WDR5-containing histone-modifying complexes	REACTOME	R-RNO-9772755	Genetic Information Processing	Transcription	PROT	MUSCLE	s1_0->s2_1->s3_1
REACTOME: Interconversion of nucleotide di- and triphosphates	2/546	14/5975	0.142857	1.56332	0.669155	0.370573	0.706405	0.614066	2	Cmpk1/Ctps2	Interconversion of nucleotide di- and triphosphates	REACTOME	R-RNO-499943	Metabolism	Metabolism of nucleotides	PROT	MUSCLE	s1_0->s2_1->s3_1
REACTOME: Molecules associated with elastic fibres	2/546	14/5975	0.142857	1.56332	0.669155	0.370573	0.706405	0.614066	2	Ltbp3/Itgav	Molecules associated with elastic fibres	REACTOME	R-RNO-2129379	Cellular Processes	Extracellular matrix organization	PROT	MUSCLE	s1_0->s2_1->s3_1
REACTOME: Signal transduction by L1	2/546	14/5975	0.142857	1.56332	0.669155	0.370573	0.706405	0.614066	2	Itgav/Pak1	Signal transduction by L1	REACTOME	R-RNO-445144	Organismal Systems	Developmental Biology	PROT	MUSCLE	s1_0->s2_1->s3_1
KEGG: Acute myeloid leukemia	4/546	34/5975	0.117647	1.28744	0.532995	0.377732	0.709579	0.616826	4	Pml/Kras/Grb2/Stat5a	Acute myeloid leukemia	KEGG	rno05221	Human Diseases	Cancer: specific types	PROT	MUSCLE	s1_0->s2_1->s3_1
KEGG: Hepatitis B	8/546	75/5975	0.106667	1.16728	0.462286	0.378055	0.709579	0.616826	8	Rig1/Irf3/Prkca/Kras/Grb2/Stat5a/Casp8/Src	Hepatitis B	KEGG	rno05161	Human Diseases	Infectious disease: viral	PROT	MUSCLE	s1_0->s2_1->s3_1
KEGG: Inflammatory mediator regulation of TRP channels	5/546	44/5975	0.113636	1.24355	0.514181	0.375213	0.709579	0.616826	5	Prkca/Prkcd/Ppp1cc/Trpv2/Src	Inflammatory mediator regulation of TRP channels	KEGG	rno04750	Organismal Systems	Sensory system	PROT	MUSCLE	s1_0->s2_1->s3_1
KEGG: Starch and sucrose metabolism	3/546	24/5975	0.125	1.3679	0.572681	0.377857	0.709579	0.616826	3	Hk3/Gaa/Enpp1	Starch and sucrose metabolism	KEGG	rno00500	Metabolism	Carbohydrate metabolism	PROT	MUSCLE	s1_0->s2_1->s3_1
KEGG: Lysine degradation	3/546	25/5975	0.12	1.31319	0.497604	0.403492	0.73337	0.637507	3	Plod2/Acat2/Aldh7a1	Lysine degradation	KEGG	rno00310	Metabolism	Amino acid metabolism	PROT	MUSCLE	s1_0->s2_1->s3_1
KEGG: Proximal tubule bicarbonate reclamation	2/546	15/5975	0.133333	1.4591	0.564541	0.404255	0.73337	0.637507	2	Slc25a10/Atp1b3	Proximal tubule bicarbonate reclamation	KEGG	rno04964	Organismal Systems	Excretory system	PROT	MUSCLE	s1_0->s2_1->s3_1
KEGG: Thyroid cancer	2/546	15/5975	0.133333	1.4591	0.564541	0.404255	0.73337	0.637507	2	Ccdc6/Kras	Thyroid cancer	KEGG	rno05216	Human Diseases	Cancer: specific types	PROT	MUSCLE	s1_0->s2_1->s3_1
REACTOME: Antigen activates B Cell Receptor (BCR) leading to generation of second messengers	2/546	15/5975	0.133333	1.4591	0.564541	0.404255	0.73337	0.637507	2	Grb2/Syk	Antigen activates B Cell Receptor (BCR) leading to generation of second messengers	REACTOME	R-RNO-983695	Organismal Systems	Immune system	PROT	MUSCLE	s1_0->s2_1->s3_1
REACTOME: FCERI mediated Ca+2 mobilization	2/546	15/5975	0.133333	1.4591	0.564541	0.404255	0.73337	0.637507	2	Grb2/Syk	FCERI mediated Ca+2 mobilization	REACTOME	R-RNO-2871809	Organismal Systems	Immune system	PROT	MUSCLE	s1_0->s2_1->s3_1
REACTOME: RHO GTPases activate IQGAPs	2/546	15/5975	0.133333	1.4591	0.564541	0.404255	0.73337	0.637507	2	Tuba8/Tubb2b	RHO GTPases activate IQGAPs	REACTOME	R-RNO-5626467	Environmental Information Processing	Signal transduction	PROT	MUSCLE	s1_0->s2_1->s3_1
REACTOME: RHOBTB2 GTPase cycle	2/546	15/5975	0.133333	1.4591	0.564541	0.404255	0.73337	0.637507	2	Actn1/Cct2	RHOBTB2 GTPase cycle	REACTOME	R-RNO-9013418	Environmental Information Processing	Signal transduction	PROT	MUSCLE	s1_0->s2_1->s3_1
REACTOME: RHOD GTPase cycle	3/546	25/5975	0.12	1.31319	0.497604	0.403492	0.73337	0.637507	3	Actn1/Golga2/Add3	RHOD GTPase cycle	REACTOME	R-RNO-9013405	Environmental Information Processing	Signal transduction	PROT	MUSCLE	s1_0->s2_1->s3_1
REACTOME: Synthesis of active ubiquitin: roles of E1 and E2 enzymes	2/546	15/5975	0.133333	1.4591	0.564541	0.404255	0.73337	0.637507	2	Usp7/Usp5	Synthesis of active ubiquitin: roles of E1 and E2 enzymes	REACTOME	R-RNO-8866652	Metabolism	Metabolism of proteins	PROT	MUSCLE	s1_0->s2_1->s3_1
KEGG: VEGF signaling pathway	4/546	36/5975	0.111111	1.21591	0.412044	0.420512	0.760037	0.660688	4	Ptk2/Prkca/Kras/Src	VEGF signaling pathway	KEGG	rno04370	Environmental Information Processing	Signal transduction	PROT	MUSCLE	s1_0->s2_1->s3_1
KEGG: ABC transporters	2/546	16/5975	0.125	1.3679	0.467278	0.437049	0.764279	0.664376	2	Abcc3/Tap1	ABC transporters	KEGG	rno02010	Environmental Information Processing	Membrane transport	PROT	MUSCLE	s1_0->s2_1->s3_1
KEGG: Biosynthesis of various nucleotide sugars	2/546	16/5975	0.125	1.3679	0.467278	0.437049	0.764279	0.664376	2	Gfus/Gmds	Biosynthesis of various nucleotide sugars	KEGG	rno00541	Metabolism	Glycan biosynthesis and metabolism	PROT	MUSCLE	s1_0->s2_1->s3_1
KEGG: Glioma	4/546	37/5975	0.108108	1.18305	0.354179	0.441653	0.764279	0.664376	4	Prkca/Kras/Cdk4/Grb2	Glioma	KEGG	rno05214	Human Diseases	Cancer: specific types	PROT	MUSCLE	s1_0->s2_1->s3_1
KEGG: Hepatitis C	7/546	68/5975	0.102941	1.12651	0.332705	0.429688	0.764279	0.664376	7	Rig1/Irf3/Kras/Cdk4/Grb2/Ywhah/Casp8	Hepatitis C	KEGG	rno05160	Human Diseases	Infectious disease: viral	PROT	MUSCLE	s1_0->s2_1->s3_1
KEGG: PI3K-Akt signaling pathway	14/546	143/5975	0.0979021	1.07136	0.273912	0.434612	0.764279	0.664376	14	Pkn2/Ppp2r5d/Lama4/Tnc/Itgav/Ptk2/Prkca/Kras/Cdk4/Grb2/Ywhah/Crtc2/Eif4b/Syk	PI3K-Akt signaling pathway	KEGG	rno04151	Environmental Information Processing	Signal transduction	PROT	MUSCLE	s1_0->s2_1->s3_1
KEGG: Spinocerebellar ataxia	9/546	90/5975	0.1	1.09432	0.285911	0.440298	0.764279	0.664376	9	Psmd14/Psma5/Afg3l1/Psmd11/Prkca/Psma4/Psmd2/Adrm1/Psmd9	Spinocerebellar ataxia	KEGG	rno05017	Human Diseases	Neurodegenerative disease	PROT	MUSCLE	s1_0->s2_1->s3_1
KEGG: Yersinia infection	9/546	90/5975	0.1	1.09432	0.285911	0.440298	0.764279	0.664376	9	Pkn2/Elmo2/Arpc5l/Fyb1/Irf3/Ptk2/Vav1/Rock2/Src	Yersinia infection	KEGG	rno05135	Human Diseases	Infectious disease: bacterial	PROT	MUSCLE	s1_0->s2_1->s3_1
REACTOME: DNA Damage Recognition in GG-NER	2/546	16/5975	0.125	1.3679	0.467278	0.437049	0.764279	0.664376	2	Cops7b/Yy1	DNA Damage Recognition in GG-NER	REACTOME	R-RNO-5696394	Genetic Information Processing	Replication and repair	PROT	MUSCLE	s1_0->s2_1->s3_1
REACTOME: ISG15 antiviral mechanism	2/546	16/5975	0.125	1.3679	0.467278	0.437049	0.764279	0.664376	2	Rig1/Irf3	ISG15 antiviral mechanism	REACTOME	R-RNO-1169408	Organismal Systems	Immune system	PROT	MUSCLE	s1_0->s2_1->s3_1
REACTOME: NRAGE signals death through JNK	2/546	16/5975	0.125	1.3679	0.467278	0.437049	0.764279	0.664376	2	Trio/Akap13	NRAGE signals death through JNK	REACTOME	R-RNO-193648	Environmental Information Processing	Signal transduction	PROT	MUSCLE	s1_0->s2_1->s3_1
REACTOME: RNA Polymerase I Transcription Initiation	2/546	16/5975	0.125	1.3679	0.467278	0.437049	0.764279	0.664376	2	Gatad2b/Mbd3	RNA Polymerase I Transcription Initiation	REACTOME	R-RNO-73762	Genetic Information Processing	Transcription	PROT	MUSCLE	s1_0->s2_1->s3_1
REACTOME: VEGFR2 mediated vascular permeability	2/546	16/5975	0.125	1.3679	0.467278	0.437049	0.764279	0.664376	2	Cdh5/Pak1	VEGFR2 mediated vascular permeability	REACTOME	R-RNO-5218920	Environmental Information Processing	Signal transduction	PROT	MUSCLE	s1_0->s2_1->s3_1
KEGG: Apoptosis	7/546	69/5975	0.101449	1.11018	0.291916	0.445086	0.767497	0.667173	7	Casp7/Tuba8/Lmnb2/Casp6/Kras/Sptan1/Casp8	Apoptosis	KEGG	rno04210	Cellular Processes	Cell growth and death	PROT	MUSCLE	s1_0->s2_1->s3_1
KEGG: Chemical carcinogenesis - DNA adducts	3/546	27/5975	0.111111	1.21591	0.356571	0.453739	0.768835	0.668336	3	Gsta1/Cyp2e1/Cyp1b1	Chemical carcinogenesis - DNA adducts	KEGG	rno05204	Human Diseases	Cancer: overview	PROT	MUSCLE	s1_0->s2_1->s3_1
KEGG: Choline metabolism in cancer	5/546	48/5975	0.104167	1.13992	0.308638	0.449924	0.768835	0.668336	5	Dgkz/Prkca/Kras/Pcyt1a/Grb2	Choline metabolism in cancer	KEGG	rno05231	Human Diseases	Cancer: overview	PROT	MUSCLE	s1_0->s2_1->s3_1
KEGG: N-Glycan biosynthesis	3/546	27/5975	0.111111	1.21591	0.356571	0.453739	0.768835	0.668336	3	Alg2/Mgat1/Mgat2	N-Glycan biosynthesis	KEGG	rno00510	Metabolism	Glycan biosynthesis and metabolism	PROT	MUSCLE	s1_0->s2_1->s3_1
KEGG: p53 signaling pathway	3/546	27/5975	0.111111	1.21591	0.356571	0.453739	0.768835	0.668336	3	Cd82/Cdk4/Casp8	p53 signaling pathway	KEGG	rno04115	Cellular Processes	Cell growth and death	PROT	MUSCLE	s1_0->s2_1->s3_1
KEGG: Protein processing in endoplasmic reticulum	12/546	123/5975	0.097561	1.06763	0.240336	0.450842	0.768835	0.668336	12	Amfr/Ubqln1/Sec24a/Erlec1/Bag1/Dnajb1/Os9/Ngly1/Hsph1/Hspbp1/Sel1l/Selenos	Protein processing in endoplasmic reticulum	KEGG	rno04141	Genetic Information Processing	Folding, sorting and degradation	PROT	MUSCLE	s1_0->s2_1->s3_1
KEGG: Gastric cancer	4/546	38/5975	0.105263	1.15192	0.297911	0.462559	0.781069	0.678971	4	Dvl2/Smad2/Kras/Grb2	Gastric cancer	KEGG	rno05226	Human Diseases	Cancer: specific types	PROT	MUSCLE	s1_0->s2_1->s3_1
KEGG: Apoptosis - multiple species	2/546	17/5975	0.117647	1.28744	0.376346	0.468836	0.786227	0.683455	2	Casp7/Casp8	Apoptosis - multiple species	KEGG	rno04215	Cellular Processes	Cell growth and death	PROT	MUSCLE	s1_0->s2_1->s3_1
REACTOME: E3 ubiquitin ligases ubiquitinate target proteins	2/546	17/5975	0.117647	1.28744	0.376346	0.468836	0.786227	0.683455	2	Skic8/Leo1	E3 ubiquitin ligases ubiquitinate target proteins	REACTOME	R-RNO-8866654	Metabolism	Metabolism of proteins	PROT	MUSCLE	s1_0->s2_1->s3_1
KEGG: Chemokine signaling pathway	8/546	82/5975	0.097561	1.06763	0.19555	0.478234	0.79924	0.694767	8	Ptk2/Kras/Prkcd/Pak1/Vav1/Grb2/Rock2/Src	Chemokine signaling pathway	KEGG	rno04062	Organismal Systems	Immune system	PROT	MUSCLE	s1_0->s2_1->s3_1
KEGG: Colorectal cancer	4/546	39/5975	0.102564	1.12238	0.243148	0.483186	0.802022	0.697185	4	Msh6/Smad2/Kras/Grb2	Colorectal cancer	KEGG	rno05210	Human Diseases	Cancer: specific types	PROT	MUSCLE	s1_0->s2_1->s3_1
KEGG: Small cell lung cancer	4/546	39/5975	0.102564	1.12238	0.243148	0.483186	0.802022	0.697185	4	Lama4/Itgav/Ptk2/Cdk4	Small cell lung cancer	KEGG	rno05222	Human Diseases	Cancer: specific types	PROT	MUSCLE	s1_0->s2_1->s3_1
REACTOME: GPVI-mediated activation cascade	2/546	18/5975	0.111111	1.21591	0.290919	0.499526	0.823543	0.715893	2	Fyn/Syk	GPVI-mediated activation cascade	REACTOME	R-RNO-114604	Organismal Systems	Hemostasis	PROT	MUSCLE	s1_0->s2_1->s3_1
REACTOME: TBC/RABGAPs	2/546	18/5975	0.111111	1.21591	0.290919	0.499526	0.823543	0.715893	2	Rabgap1/Tbc1d13	TBC/RABGAPs	REACTOME	R-RNO-8854214	Cellular Processes	Transport and catabolism	PROT	MUSCLE	s1_0->s2_1->s3_1
KEGG: Renal cell carcinoma	4/546	40/5975	0.1	1.09432	0.189803	0.50349	0.827284	0.719144	4	Kras/Pak1/Grb2/Vhl	Renal cell carcinoma	KEGG	rno05211	Human Diseases	Cancer: specific types	PROT	MUSCLE	s1_0->s2_1->s3_1
KEGG: Antigen processing and presentation	3/546	30/5975	0.1	1.09432	0.164236	0.525506	0.84372	0.733432	3	Hspa4/RT1-Bb/Tap1	Antigen processing and presentation	KEGG	rno04612	Organismal Systems	Immune system	PROT	MUSCLE	s1_0->s2_1->s3_1
KEGG: B cell receptor signaling pathway	4/546	41/5975	0.097561	1.06763	0.137796	0.523437	0.84372	0.733432	4	Kras/Vav1/Grb2/Syk	B cell receptor signaling pathway	KEGG	rno04662	Organismal Systems	Immune system	PROT	MUSCLE	s1_0->s2_1->s3_1
KEGG: Glycine, serine and threonine metabolism	2/546	19/5975	0.105263	1.15192	0.210319	0.529054	0.84372	0.733432	2	Psat1/Aldh7a1	Glycine, serine and threonine metabolism	KEGG	rno00260	Metabolism	Amino acid metabolism	PROT	MUSCLE	s1_0->s2_1->s3_1
KEGG: Metabolism of xenobiotics by cytochrome P450	3/546	30/5975	0.1	1.09432	0.164236	0.525506	0.84372	0.733432	3	Gsta1/Cyp2e1/Cyp1b1	Metabolism of xenobiotics by cytochrome P450	KEGG	rno00980	Metabolism	Xenobiotics biodegradation and metabolism	PROT	MUSCLE	s1_0->s2_1->s3_1
KEGG: Necroptosis	7/546	74/5975	0.0945946	1.03517	0.0965366	0.520586	0.84372	0.733432	7	Chmp1a/H2az1/Stat5a/Rbck1/Il33/Vps4a/Casp8	Necroptosis	KEGG	rno04217	Cellular Processes	Cell growth and death	PROT	MUSCLE	s1_0->s2_1->s3_1
KEGG: Phosphatidylinositol signaling system	5/546	52/5975	0.0961538	1.05223	0.119962	0.522113	0.84372	0.733432	5	Mtmr2/Dgkz/Prkca/Pip4p1/Pip4k2a	Phosphatidylinositol signaling system	KEGG	rno04070	Environmental Information Processing	Signal transduction	PROT	MUSCLE	s1_0->s2_1->s3_1
KEGG: Thyroid hormone signaling pathway	6/546	63/5975	0.0952381	1.04221	0.106808	0.521216	0.84372	0.733432	6	Sin3a/Itgav/Prkca/Kras/Atp1b3/Src	Thyroid hormone signaling pathway	KEGG	rno04919	Organismal Systems	Endocrine system	PROT	MUSCLE	s1_0->s2_1->s3_1
KEGG: Type II diabetes mellitus	2/546	19/5975	0.105263	1.15192	0.210319	0.529054	0.84372	0.733432	2	Hk3/Prkcd	Type II diabetes mellitus	KEGG	rno04930	Human Diseases	Endocrine and metabolic disease	PROT	MUSCLE	s1_0->s2_1->s3_1
REACTOME: Regulation of TNFR1 signaling	2/546	19/5975	0.105263	1.15192	0.210319	0.529054	0.84372	0.733432	2	Rbck1/Casp8	Regulation of TNFR1 signaling	REACTOME	R-RNO-5357905	Environmental Information Processing	Signal transduction	PROT	MUSCLE	s1_0->s2_1->s3_1
KEGG: Ferroptosis	3/546	31/5975	0.0967742	1.05902	0.104477	0.548253	0.87149	0.757572	3	Gclm/Atg5/Tf	Ferroptosis	KEGG	rno04216	Cellular Processes	Cell growth and death	PROT	MUSCLE	s1_0->s2_1->s3_1
KEGG: Nicotinate and nicotinamide metabolism	2/546	20/5975	0.1	1.09432	0.133985	0.557375	0.880256	0.765193	2	Nmnat1/Enpp1	Nicotinate and nicotinamide metabolism	KEGG	rno00760	Metabolism	Metabolism of cofactors and vitamins	PROT	MUSCLE	s1_0->s2_1->s3_1
REACTOME: Recruitment and ATM-mediated phosphorylation of repair and signaling proteins at DNA double strand breaks	2/546	20/5975	0.1	1.09432	0.133985	0.557375	0.880256	0.765193	2	Tp53bp1/Babam1	Recruitment and ATM-mediated phosphorylation of repair and signaling proteins at DNA double strand breaks	REACTOME	R-RNO-5693565	Genetic Information Processing	Replication and repair	PROT	MUSCLE	s1_0->s2_1->s3_1
KEGG: Alcoholism	4/546	49/5975	0.0816327	0.893324	-0.237767	0.666992	0.894491	0.777567	4	Kras/H2az1/Grb2/Ppp1cc	Alcoholism	KEGG	rno05034	Human Diseases	Substance dependence	PROT	MUSCLE	s1_0->s2_1->s3_1
KEGG: Alzheimer disease	20/546	236/5975	0.0847458	0.927392	-0.360905	0.674827	0.894491	0.777567	20	Psmd14/Casp7/Tuba8/Psma5/Rtn4/Dvl2/Csnk2a2/Psmd11/Kras/Psma4/Ide/Klc1/Tubb5/Tubb2b/Psmd2/Slc39a11/Cox4i2/Casp8/Adrm1/Psmd9	Alzheimer disease	KEGG	rno05010	Human Diseases	Neurodegenerative disease	PROT	MUSCLE	s1_0->s2_1->s3_1
KEGG: Amphetamine addiction	2/546	23/5975	0.0869565	0.951585	-0.0737708	0.634909	0.894491	0.777567	2	Prkca/Ppp1cc	Amphetamine addiction	KEGG	rno05031	Human Diseases	Substance dependence	PROT	MUSCLE	s1_0->s2_1->s3_1
KEGG: Ascorbate and aldarate metabolism	1/546	11/5975	0.0909091	0.994838	-0.00543342	0.651824	0.894491	0.777567	1	Aldh7a1	Ascorbate and aldarate metabolism	KEGG	rno00053	Metabolism	Carbohydrate metabolism	PROT	MUSCLE	s1_0->s2_1->s3_1
KEGG: Autophagy - animal	9/546	103/5975	0.0873786	0.956204	-0.142177	0.60731	0.894491	0.777567	9	Atg4b/Kras/Prkcd/Rab1a/Wdr45b/Atg5/Rraga/Sh3glb1/Stx17	Autophagy - animal	KEGG	rno04140	Cellular Processes	Transport and catabolism	PROT	MUSCLE	s1_0->s2_1->s3_1
KEGG: Autophagy - other	2/546	21/5975	0.0952381	1.04221	0.061448	0.584464	0.894491	0.777567	2	Atg4b/Atg5	Autophagy - other	KEGG	rno04136	Cellular Processes	Transport and catabolism	PROT	MUSCLE	s1_0->s2_1->s3_1
KEGG: Bile secretion	2/546	23/5975	0.0869565	0.951585	-0.0737708	0.634909	0.894491	0.777567	2	Abcc3/Atp1b3	Bile secretion	KEGG	rno04976	Organismal Systems	Digestive system	PROT	MUSCLE	s1_0->s2_1->s3_1
KEGG: Biosynthesis of unsaturated fatty acids	1/546	12/5975	0.0833333	0.911935	-0.0968343	0.683699	0.894491	0.777567	1	Scp2	Biosynthesis of unsaturated fatty acids	KEGG	rno01040	Metabolism	Lipid metabolism	PROT	MUSCLE	s1_0->s2_1->s3_1
KEGG: cAMP signaling pathway	6/546	72/5975	0.0833333	0.911935	-0.238397	0.654593	0.894491	0.777567	6	Pak1/Vav1/Ppp1cc/Ppp1r12a/Rock2/Atp1b3	cAMP signaling pathway	KEGG	rno04024	Environmental Information Processing	Signal transduction	PROT	MUSCLE	s1_0->s2_1->s3_1
KEGG: Carbohydrate digestion and absorption	2/546	25/5975	0.08	0.875458	-0.197878	0.680433	0.894491	0.777567	2	Hk3/Atp1b3	Carbohydrate digestion and absorption	KEGG	rno04973	Organismal Systems	Digestive system	PROT	MUSCLE	s1_0->s2_1->s3_1
KEGG: Cardiac muscle contraction	5/546	56/5975	0.0892857	0.977074	-0.0546608	0.589928	0.894491	0.777567	5	Tpm4/Myl4/Atp1b3/Cox4i2/Tpm1	Cardiac muscle contraction	KEGG	rno04260	Organismal Systems	Circulatory system	PROT	MUSCLE	s1_0->s2_1->s3_1
KEGG: cGMP-PKG signaling pathway	6/546	74/5975	0.0810811	0.887288	-0.309379	0.680922	0.894491	0.777567	6	Gucy1a1/Ppp1cc/Ppp1r12a/Gtf2i/Rock2/Atp1b3	cGMP-PKG signaling pathway	KEGG	rno04022	Environmental Information Processing	Signal transduction	PROT	MUSCLE	s1_0->s2_1->s3_1
KEGG: Circadian entrainment	3/546	37/5975	0.0810811	0.887288	-0.218081	0.670275	0.894491	0.777567	3	Rps6ka5/Prkca/Gucy1a1	Circadian entrainment	KEGG	rno04713	Organismal Systems	Environmental adaptation	PROT	MUSCLE	s1_0->s2_1->s3_1
KEGG: Cytoskeleton in muscle cells	16/546	180/5975	0.0888889	0.972731	-0.117801	0.585874	0.894491	0.777567	16	Sun1/Daam1/Fbn2/Nid2/Lmnb2/Inf2/Itgav/Col5a3/Fhl2/Eno2/Tpm4/Sptan1/Myl4/Vcl/Atp1b3/Tpm1	Cytoskeleton in muscle cells	KEGG	rno04820	Cellular Processes	Cell motility	PROT	MUSCLE	s1_0->s2_1->s3_1
KEGG: Fluid shear stress and atherosclerosis	7/546	78/5975	0.0897436	0.982084	-0.0505054	0.578133	0.894491	0.777567	7	Cdh5/Itgav/Ptk2/Gsta1/Vcam1/Icam1/Src	Fluid shear stress and atherosclerosis	KEGG	rno05418	Human Diseases	Cardiovascular disease	PROT	MUSCLE	s1_0->s2_1->s3_1
KEGG: GABAergic synapse	2/546	24/5975	0.0833333	0.911935	-0.137082	0.658277	0.894491	0.777567	2	Prkca/Src	GABAergic synapse	KEGG	rno04727	Organismal Systems	Nervous system	PROT	MUSCLE	s1_0->s2_1->s3_1
KEGG: Glycerolipid metabolism	3/546	32/5975	0.09375	1.02593	0.0466334	0.570347	0.894491	0.777567	3	Dgkz/Tkfc/Aldh7a1	Glycerolipid metabolism	KEGG	rno00561	Metabolism	Lipid metabolism	PROT	MUSCLE	s1_0->s2_1->s3_1
KEGG: Glycosaminoglycan degradation	1/546	10/5975	0.1	1.09432	0.0946626	0.616743	0.894491	0.777567	1	Naglu	Glycosaminoglycan degradation	KEGG	rno00531	Metabolism	Glycan biosynthesis and metabolism	PROT	MUSCLE	s1_0->s2_1->s3_1
KEGG: Growth hormone synthesis, secretion and action	5/546	58/5975	0.0862069	0.943381	-0.137402	0.621783	0.894491	0.777567	5	Ptk2/Prkca/Kras/Grb2/Stat5a	Growth hormone synthesis, secretion and action	KEGG	rno04935	Organismal Systems	Endocrine system	PROT	MUSCLE	s1_0->s2_1->s3_1
KEGG: Histidine metabolism	1/546	11/5975	0.0909091	0.994838	-0.00543342	0.651824	0.894491	0.777567	1	Aldh7a1	Histidine metabolism	KEGG	rno00340	Metabolism	Amino acid metabolism	PROT	MUSCLE	s1_0->s2_1->s3_1
KEGG: Homologous recombination	1/546	12/5975	0.0833333	0.911935	-0.0968343	0.683699	0.894491	0.777567	1	Babam1	Homologous recombination	KEGG	rno03440	Genetic Information Processing	Replication and repair	PROT	MUSCLE	s1_0->s2_1->s3_1
KEGG: Kaposi sarcoma-associated herpesvirus infection	7/546	86/5975	0.0813953	0.890727	-0.323674	0.682067	0.894491	0.777567	7	Irf3/Kras/Cdk4/Icam1/Syk/Casp8/Src	Kaposi sarcoma-associated herpesvirus infection	KEGG	rno05167	Human Diseases	Infectious disease: viral	PROT	MUSCLE	s1_0->s2_1->s3_1
KEGG: Long-term depression	3/546	36/5975	0.0833333	0.911935	-0.16806	0.651738	0.894491	0.777567	3	Prkca/Kras/Gucy1a1	Long-term depression	KEGG	rno04730	Organismal Systems	Nervous system	PROT	MUSCLE	s1_0->s2_1->s3_1
KEGG: Lysosome	7/546	84/5975	0.0833333	0.911935	-0.25776	0.65766	0.894491	0.777567	7	Naglu/Gaa/Napsa/Ap1g2/Acp2/Neu1/Tpp1	Lysosome	KEGG	rno04142	Cellular Processes	Transport and catabolism	PROT	MUSCLE	s1_0->s2_1->s3_1
KEGG: Malaria	2/546	23/5975	0.0869565	0.951585	-0.0737708	0.634909	0.894491	0.777567	2	Vcam1/Icam1	Malaria	KEGG	rno05144	Human Diseases	Infectious disease: parasitic	PROT	MUSCLE	s1_0->s2_1->s3_1
KEGG: Melanogenesis	3/546	32/5975	0.09375	1.02593	0.0466334	0.570347	0.894491	0.777567	3	Dvl2/Prkca/Kras	Melanogenesis	KEGG	rno04916	Organismal Systems	Endocrine system	PROT	MUSCLE	s1_0->s2_1->s3_1
KEGG: Melanoma	2/546	23/5975	0.0869565	0.951585	-0.0737708	0.634909	0.894491	0.777567	2	Kras/Cdk4	Melanoma	KEGG	rno05218	Human Diseases	Cancer: specific types	PROT	MUSCLE	s1_0->s2_1->s3_1
KEGG: Oocyte meiosis	5/546	62/5975	0.0806452	0.882518	-0.294871	0.680867	0.894491	0.777567	5	Cdc16/Cdc23/Ppp2r5d/Ppp1cc/Ywhah	Oocyte meiosis	KEGG	rno04114	Cellular Processes	Cell growth and death	PROT	MUSCLE	s1_0->s2_1->s3_1
KEGG: Osteoclast differentiation	5/546	58/5975	0.0862069	0.943381	-0.137402	0.621783	0.894491	0.777567	5	Nfkb2/Fhl2/Grb2/Fyn/Syk	Osteoclast differentiation	KEGG	rno04380	Organismal Systems	Development and regeneration	PROT	MUSCLE	s1_0->s2_1->s3_1
KEGG: Other glycan degradation	1/546	11/5975	0.0909091	0.994838	-0.00543342	0.651824	0.894491	0.777567	1	Neu1	Other glycan degradation	KEGG	rno00511	Metabolism	Glycan biosynthesis and metabolism	PROT	MUSCLE	s1_0->s2_1->s3_1
KEGG: Pantothenate and CoA biosynthesis	1/546	11/5975	0.0909091	0.994838	-0.00543342	0.651824	0.894491	0.777567	1	Enpp1	Pantothenate and CoA biosynthesis	KEGG	rno00770	Metabolism	Metabolism of cofactors and vitamins	PROT	MUSCLE	s1_0->s2_1->s3_1
KEGG: Pathways of neurodegeneration - multiple diseases	24/546	280/5975	0.0857143	0.937991	-0.337022	0.663395	0.894491	0.777567	24	Psmd14/Casp7/Tuba8/Psma5/Dvl2/Dctn3/Dctn6/Csnk2a2/Psmd11/Prkca/Kras/Rab1a/Psma4/Klc1/Tubb5/Actr1a/Uchl1/Tubb2b/Psmd2/Cox4i2/Casp8/Adrm1/Dctn4/Psmd9	Pathways of neurodegeneration - multiple diseases	KEGG	rno05022	Human Diseases	Neurodegenerative disease	PROT	MUSCLE	s1_0->s2_1->s3_1
KEGG: Polycomb repressive complex	2/546	21/5975	0.0952381	1.04221	0.061448	0.584464	0.894491	0.777567	2	Usp7/Yy1	Polycomb repressive complex	KEGG	rno03083	Genetic Information Processing	Chromosome	PROT	MUSCLE	s1_0->s2_1->s3_1
KEGG: Relaxin signaling pathway	5/546	57/5975	0.0877193	0.959932	-0.0963869	0.606039	0.894491	0.777567	5	Smad2/Prkca/Kras/Grb2/Src	Relaxin signaling pathway	KEGG	rno04926	Organismal Systems	Endocrine system	PROT	MUSCLE	s1_0->s2_1->s3_1
KEGG: Salivary secretion	3/546	36/5975	0.0833333	0.911935	-0.16806	0.651738	0.894491	0.777567	3	Prkca/Gucy1a1/Atp1b3	Salivary secretion	KEGG	rno04970	Organismal Systems	Digestive system	PROT	MUSCLE	s1_0->s2_1->s3_1
KEGG: Selenocompound metabolism	1/546	12/5975	0.0833333	0.911935	-0.0968343	0.683699	0.894491	0.777567	1	Mars1	Selenocompound metabolism	KEGG	rno00450	Metabolism	Metabolism of other amino acids	PROT	MUSCLE	s1_0->s2_1->s3_1
KEGG: Systemic lupus erythematosus	3/546	37/5975	0.0810811	0.887288	-0.218081	0.670275	0.894491	0.777567	3	Actn1/H2az1/RT1-Bb	Systemic lupus erythematosus	KEGG	rno05322	Human Diseases	Immune disease	PROT	MUSCLE	s1_0->s2_1->s3_1
KEGG: TGF-beta signaling pathway	3/546	33/5975	0.0909091	0.994838	-0.00942836	0.591761	0.894491	0.777567	3	Sin3a/Smad2/Tf	TGF-beta signaling pathway	KEGG	rno04350	Environmental Information Processing	Signal transduction	PROT	MUSCLE	s1_0->s2_1->s3_1
KEGG: Th17 cell differentiation	3/546	37/5975	0.0810811	0.887288	-0.218081	0.670275	0.894491	0.777567	3	Smad2/RT1-Bb/Stat5a	Th17 cell differentiation	KEGG	rno04659	Organismal Systems	Immune system	PROT	MUSCLE	s1_0->s2_1->s3_1
KEGG: Tuberculosis	7/546	86/5975	0.0813953	0.890727	-0.323674	0.682067	0.894491	0.777567	7	Eea1/Rab5b/RT1-Bb/Mrc2/Syk/Casp8/Src	Tuberculosis	KEGG	rno05152	Human Diseases	Infectious disease: bacterial	PROT	MUSCLE	s1_0->s2_1->s3_1
REACTOME: Activation of Matrix Metalloproteinases	1/546	12/5975	0.0833333	0.911935	-0.0968343	0.683699	0.894491	0.777567	1	Mmp14	Activation of Matrix Metalloproteinases	REACTOME	R-RNO-1592389	Cellular Processes	Extracellular matrix organization	PROT	MUSCLE	s1_0->s2_1->s3_1
REACTOME: Basigin interactions	1/546	11/5975	0.0909091	0.994838	-0.00543342	0.651824	0.894491	0.777567	1	Atp1b3	Basigin interactions	REACTOME	R-RNO-210991	Organismal Systems	Hemostasis	PROT	MUSCLE	s1_0->s2_1->s3_1
REACTOME: Cargo concentration in the ER	2/546	23/5975	0.0869565	0.951585	-0.0737708	0.634909	0.894491	0.777567	2	Sec24a/Sec22b	Cargo concentration in the ER	REACTOME	R-RNO-5694530	Cellular Processes	Transport and catabolism	PROT	MUSCLE	s1_0->s2_1->s3_1
REACTOME: CD28 dependent PI3K/Akt signaling	1/546	10/5975	0.1	1.09432	0.0946626	0.616743	0.894491	0.777567	1	Fyn	CD28 dependent PI3K/Akt signaling	REACTOME	R-RNO-389357	Organismal Systems	Immune system	PROT	MUSCLE	s1_0->s2_1->s3_1
REACTOME: Crosslinking of collagen fibrils	1/546	10/5975	0.1	1.09432	0.0946626	0.616743	0.894491	0.777567	1	Loxl2	Crosslinking of collagen fibrils	REACTOME	R-RNO-2243919	Cellular Processes	Extracellular matrix organization	PROT	MUSCLE	s1_0->s2_1->s3_1
REACTOME: CS/DS degradation	1/546	10/5975	0.1	1.09432	0.0946626	0.616743	0.894491	0.777567	1	Cspg4	CS/DS degradation	REACTOME	R-RNO-2024101	Metabolism	Metabolism of carbohydrates and carbohydrate derivatives	PROT	MUSCLE	s1_0->s2_1->s3_1
REACTOME: Cyclin A/B1/B2 associated events during G2/M transition	1/546	11/5975	0.0909091	0.994838	-0.00543342	0.651824	0.894491	0.777567	1	Xpo1	Cyclin A/B1/B2 associated events during G2/M transition	REACTOME	R-RNO-69273	Cellular Processes	Cell growth and death	PROT	MUSCLE	s1_0->s2_1->s3_1
REACTOME: Detoxification of Reactive Oxygen Species	2/546	21/5975	0.0952381	1.04221	0.061448	0.584464	0.894491	0.777567	2	Prdx2/Prdx1	Detoxification of Reactive Oxygen Species	REACTOME	R-RNO-3299685	Cellular Processes	Cellular responses to stimuli	PROT	MUSCLE	s1_0->s2_1->s3_1
REACTOME: Dual Incision in GG-NER	1/546	12/5975	0.0833333	0.911935	-0.0968343	0.683699	0.894491	0.777567	1	Rfc3	Dual Incision in GG-NER	REACTOME	R-RNO-5696400	Genetic Information Processing	Replication and repair	PROT	MUSCLE	s1_0->s2_1->s3_1
REACTOME: Golgi Associated Vesicle Biogenesis	3/546	35/5975	0.0857143	0.937991	-0.116672	0.63247	0.894491	0.777567	3	Golgb1/Napa/Necap1	Golgi Associated Vesicle Biogenesis	REACTOME	R-RNO-432722	Cellular Processes	Transport and catabolism	PROT	MUSCLE	s1_0->s2_1->s3_1
REACTOME: Immunoregulatory interactions between a Lymphoid and a non-Lymphoid cell	2/546	22/5975	0.0909091	0.994838	-0.00769111	0.610308	0.894491	0.777567	2	Vcam1/Icam1	Immunoregulatory interactions between a Lymphoid and a non-Lymphoid cell	REACTOME	R-RNO-198933	Organismal Systems	Immune system	PROT	MUSCLE	s1_0->s2_1->s3_1
REACTOME: Inactivation of CSF3 (G-CSF) signaling	1/546	11/5975	0.0909091	0.994838	-0.00543342	0.651824	0.894491	0.777567	1	Syk	Inactivation of CSF3 (G-CSF) signaling	REACTOME	R-RNO-9705462	Organismal Systems	Immune system	PROT	MUSCLE	s1_0->s2_1->s3_1
REACTOME: Insertion of tail-anchored proteins into the endoplasmic reticulum membrane	1/546	12/5975	0.0833333	0.911935	-0.0968343	0.683699	0.894491	0.777567	1	Cyb5a	Insertion of tail-anchored proteins into the endoplasmic reticulum membrane	REACTOME	R-RNO-9609523	Cellular Processes	Protein localization	PROT	MUSCLE	s1_0->s2_1->s3_1
REACTOME: Metabolism of Angiotensinogen to Angiotensins	1/546	10/5975	0.1	1.09432	0.0946626	0.616743	0.894491	0.777567	1	Enpep	Metabolism of Angiotensinogen to Angiotensins	REACTOME	R-RNO-2022377	Metabolism	Metabolism of proteins	PROT	MUSCLE	s1_0->s2_1->s3_1
REACTOME: MLL4 and MLL3 complexes regulate expression of PPARG target genes in adipogenesis and hepatic steatosis	1/546	11/5975	0.0909091	0.994838	-0.00543342	0.651824	0.894491	0.777567	1	Ncor2	MLL4 and MLL3 complexes regulate expression of PPARG target genes in adipogenesis and hepatic steatosis	REACTOME	R-RNO-9841922	Genetic Information Processing	Transcription	PROT	MUSCLE	s1_0->s2_1->s3_1
REACTOME: Nicotinate metabolism	1/546	10/5975	0.1	1.09432	0.0946626	0.616743	0.894491	0.777567	1	Nmnat1	Nicotinate metabolism	REACTOME	R-RNO-196807	Metabolism	Metabolism of vitamins and cofactors	PROT	MUSCLE	s1_0->s2_1->s3_1
REACTOME: NOD1/2 Signaling Pathway	1/546	11/5975	0.0909091	0.994838	-0.00543342	0.651824	0.894491	0.777567	1	Casp8	NOD1/2 Signaling Pathway	REACTOME	R-RNO-168638	Organismal Systems	Immune system	PROT	MUSCLE	s1_0->s2_1->s3_1
REACTOME: Ovarian tumor domain proteases	1/546	12/5975	0.0833333	0.911935	-0.0968343	0.683699	0.894491	0.777567	1	Otub1	Ovarian tumor domain proteases	REACTOME	R-RNO-5689896	Metabolism	Metabolism of proteins	PROT	MUSCLE	s1_0->s2_1->s3_1
REACTOME: PKR-mediated signaling	3/546	34/5975	0.0882353	0.965579	-0.0638275	0.612474	0.894491	0.777567	3	Tuba8/Tubb2b/Prkra	PKR-mediated signaling	REACTOME	R-RNO-9833482	Organismal Systems	Immune system	PROT	MUSCLE	s1_0->s2_1->s3_1
REACTOME: RHO GTPases Activate WASPs and WAVEs	2/546	22/5975	0.0909091	0.994838	-0.00769111	0.610308	0.894491	0.777567	2	Ptk2/Grb2	RHO GTPases Activate WASPs and WAVEs	REACTOME	R-RNO-5663213	Environmental Information Processing	Signal transduction	PROT	MUSCLE	s1_0->s2_1->s3_1
REACTOME: Synthesis of PIPs at the early endosome membrane	1/546	12/5975	0.0833333	0.911935	-0.0968343	0.683699	0.894491	0.777567	1	Mtmr2	Synthesis of PIPs at the early endosome membrane	REACTOME	R-RNO-1660516	Metabolism	Metabolism of lipids	PROT	MUSCLE	s1_0->s2_1->s3_1
REACTOME: Termination of translesion DNA synthesis	1/546	10/5975	0.1	1.09432	0.0946626	0.616743	0.894491	0.777567	1	Rfc3	Termination of translesion DNA synthesis	REACTOME	R-RNO-5656169	Genetic Information Processing	Replication and repair	PROT	MUSCLE	s1_0->s2_1->s3_1
REACTOME: TNFR1-induced NF-kappa-B signaling pathway	1/546	10/5975	0.1	1.09432	0.0946626	0.616743	0.894491	0.777567	1	Rbck1	TNFR1-induced NF-kappa-B signaling pathway	REACTOME	R-RNO-5357956	Environmental Information Processing	Signal transduction	PROT	MUSCLE	s1_0->s2_1->s3_1
REACTOME: Transferrin endocytosis and recycling	1/546	12/5975	0.0833333	0.911935	-0.0968343	0.683699	0.894491	0.777567	1	Tf	Transferrin endocytosis and recycling	REACTOME	R-RNO-917977	Cellular Processes	Transport and catabolism	PROT	MUSCLE	s1_0->s2_1->s3_1
KEGG: Cellular senescence	5/546	64/5975	0.078125	0.854939	-0.36998	0.707981	0.894902	0.777923	5	Smad2/Kras/Zfp36l1/Cdk4/Ppp1cc	Cellular senescence	KEGG	rno04218	Cellular Processes	Cell growth and death	PROT	MUSCLE	s1_0->s2_1->s3_1
KEGG: Drug metabolism - cytochrome P450	2/546	26/5975	0.0769231	0.841786	-0.256376	0.701401	0.894902	0.777923	2	Gsta1/Cyp2e1	Drug metabolism - cytochrome P450	KEGG	rno00982	Metabolism	Xenobiotics biodegradation and metabolism	PROT	MUSCLE	s1_0->s2_1->s3_1
KEGG: Endometrial cancer	2/546	26/5975	0.0769231	0.841786	-0.256376	0.701401	0.894902	0.777923	2	Kras/Grb2	Endometrial cancer	KEGG	rno05213	Human Diseases	Cancer: specific types	PROT	MUSCLE	s1_0->s2_1->s3_1
KEGG: Estrogen signaling pathway	4/546	53/5975	0.0754717	0.825904	-0.403703	0.726629	0.894902	0.777923	4	Kras/Prkcd/Grb2/Src	Estrogen signaling pathway	KEGG	rno04915	Organismal Systems	Endocrine system	PROT	MUSCLE	s1_0->s2_1->s3_1
KEGG: Folate biosynthesis	1/546	14/5975	0.0714286	0.781659	-0.259364	0.738976	0.894902	0.777923	1	Dhfr	Folate biosynthesis	KEGG	rno00790	Metabolism	Metabolism of cofactors and vitamins	PROT	MUSCLE	s1_0->s2_1->s3_1
KEGG: Human immunodeficiency virus 1 infection	9/546	115/5975	0.0782609	0.856426	-0.492997	0.736046	0.894902	0.777923	9	Ap1g2/Sting1/Irf3/Ptk2/Prkca/Kras/Pak1/Tap1/Casp8	Human immunodeficiency virus 1 infection	KEGG	rno05170	Human Diseases	Infectious disease: viral	PROT	MUSCLE	s1_0->s2_1->s3_1
KEGG: Human papillomavirus infection	12/546	149/5975	0.0805369	0.881333	-0.465163	0.720719	0.894902	0.777923	12	Ppp2r5d/Dvl2/Lama4/Tnc/Itgav/Irf3/Ptk2/Kras/Cdk4/Grb2/Ubr4/Casp8	Human papillomavirus infection	KEGG	rno05165	Human Diseases	Infectious disease: viral	PROT	MUSCLE	s1_0->s2_1->s3_1
KEGG: Insulin secretion	2/546	28/5975	0.0714286	0.781659	-0.367227	0.739907	0.894902	0.777923	2	Prkca/Atp1b3	Insulin secretion	KEGG	rno04911	Organismal Systems	Endocrine system	PROT	MUSCLE	s1_0->s2_1->s3_1
KEGG: Long-term potentiation	3/546	41/5975	0.0731707	0.800724	-0.406016	0.737142	0.894902	0.777923	3	Prkca/Kras/Ppp1cc	Long-term potentiation	KEGG	rno04720	Organismal Systems	Nervous system	PROT	MUSCLE	s1_0->s2_1->s3_1
KEGG: Neuroactive ligand signaling	2/546	27/5975	0.0740741	0.810609	-0.31277	0.721214	0.894902	0.777923	2	Prkca/P2rx4	Neuroactive ligand signaling	KEGG	rno04082	Environmental Information Processing	Signaling molecules and interaction	PROT	MUSCLE	s1_0->s2_1->s3_1
KEGG: Ovarian steroidogenesis	1/546	13/5975	0.0769231	0.841786	-0.181087	0.712661	0.894902	0.777923	1	Cyp1b1	Ovarian steroidogenesis	KEGG	rno04913	Organismal Systems	Endocrine system	PROT	MUSCLE	s1_0->s2_1->s3_1
KEGG: Pancreatic cancer	3/546	40/5975	0.075	0.820742	-0.360718	0.721505	0.894902	0.777923	3	Smad2/Kras/Cdk4	Pancreatic cancer	KEGG	rno05212	Human Diseases	Cancer: specific types	PROT	MUSCLE	s1_0->s2_1->s3_1
KEGG: Peroxisome	4/546	51/5975	0.0784314	0.858292	-0.322286	0.697863	0.894902	0.777923	4	Agps/Paox/Prdx1/Scp2	Peroxisome	KEGG	rno04146	Cellular Processes	Transport and catabolism	PROT	MUSCLE	s1_0->s2_1->s3_1
KEGG: Progesterone-mediated oocyte maturation	3/546	39/5975	0.0769231	0.841786	-0.314339	0.705154	0.894902	0.777923	3	Cdc16/Cdc23/Kras	Progesterone-mediated oocyte maturation	KEGG	rno04914	Organismal Systems	Endocrine system	PROT	MUSCLE	s1_0->s2_1->s3_1
KEGG: Rap1 signaling pathway	6/546	79/5975	0.0759494	0.831131	-0.479131	0.740861	0.894902	0.777923	6	Enah/Fyb1/Prkca/Kras/Vav1/Src	Rap1 signaling pathway	KEGG	rno04015	Environmental Information Processing	Signal transduction	PROT	MUSCLE	s1_0->s2_1->s3_1
KEGG: Ras signaling pathway	7/546	88/5975	0.0795455	0.870484	-0.388139	0.705345	0.894902	0.777923	7	Rab5b/Exoc2/Prkca/Kras/Pak1/Grb2/Shoc2	Ras signaling pathway	KEGG	rno04014	Environmental Information Processing	Signal transduction	PROT	MUSCLE	s1_0->s2_1->s3_1
KEGG: Rheumatoid arthritis	2/546	26/5975	0.0769231	0.841786	-0.256376	0.701401	0.894902	0.777923	2	RT1-Bb/Icam1	Rheumatoid arthritis	KEGG	rno05323	Human Diseases	Immune disease	PROT	MUSCLE	s1_0->s2_1->s3_1
KEGG: Th1 and Th2 cell differentiation	2/546	28/5975	0.0714286	0.781659	-0.367227	0.739907	0.894902	0.777923	2	RT1-Bb/Stat5a	Th1 and Th2 cell differentiation	KEGG	rno04658	Organismal Systems	Immune system	PROT	MUSCLE	s1_0->s2_1->s3_1
KEGG: Tyrosine metabolism	1/546	13/5975	0.0769231	0.841786	-0.181087	0.712661	0.894902	0.777923	1	Mif	Tyrosine metabolism	KEGG	rno00350	Metabolism	Amino acid metabolism	PROT	MUSCLE	s1_0->s2_1->s3_1
KEGG: Valine, leucine and isoleucine degradation	3/546	39/5975	0.0769231	0.841786	-0.314339	0.705154	0.894902	0.777923	3	Acat2/Aldh7a1/Aacs	Valine, leucine and isoleucine degradation	KEGG	rno00280	Metabolism	Amino acid metabolism	PROT	MUSCLE	s1_0->s2_1->s3_1
REACTOME: Ca2+ pathway	1/546	14/5975	0.0714286	0.781659	-0.259364	0.738976	0.894902	0.777923	1	Kras	Ca2+ pathway	REACTOME	R-RNO-4086398	Environmental Information Processing	Signal transduction	PROT	MUSCLE	s1_0->s2_1->s3_1
REACTOME: CDC42 GTPase cycle	2/546	27/5975	0.0740741	0.810609	-0.31277	0.721214	0.894902	0.777923	2	Dock7/Trio	CDC42 GTPase cycle	REACTOME	R-RNO-9013148	Environmental Information Processing	Signal transduction	PROT	MUSCLE	s1_0->s2_1->s3_1
REACTOME: DARPP-32 events	1/546	14/5975	0.0714286	0.781659	-0.259364	0.738976	0.894902	0.777923	1	Ppp2r5d	DARPP-32 events	REACTOME	R-RNO-180024	Environmental Information Processing	Signal transduction	PROT	MUSCLE	s1_0->s2_1->s3_1
REACTOME: Intrinsic Pathway of Fibrin Clot Formation	1/546	13/5975	0.0769231	0.841786	-0.181087	0.712661	0.894902	0.777923	1	Serpine2	Intrinsic Pathway of Fibrin Clot Formation	REACTOME	R-RNO-140837	Organismal Systems	Hemostasis	PROT	MUSCLE	s1_0->s2_1->s3_1
REACTOME: Ion homeostasis	2/546	26/5975	0.0769231	0.841786	-0.256376	0.701401	0.894902	0.777923	2	Ahcyl1/Atp1b3	Ion homeostasis	REACTOME	R-RNO-5578775	Organismal Systems	Circulatory system	PROT	MUSCLE	s1_0->s2_1->s3_1
REACTOME: Platelet sensitization by LDL	1/546	14/5975	0.0714286	0.781659	-0.259364	0.738976	0.894902	0.777923	1	Ppp2r5d	Platelet sensitization by LDL	REACTOME	R-RNO-432142	Organismal Systems	Hemostasis	PROT	MUSCLE	s1_0->s2_1->s3_1
REACTOME: Regulation of TP53 Activity through Phosphorylation	2/546	28/5975	0.0714286	0.781659	-0.367227	0.739907	0.894902	0.777923	2	Tp53rka/Rfc3	Regulation of TP53 Activity through Phosphorylation	REACTOME	R-RNO-6804756	Genetic Information Processing	Transcription	PROT	MUSCLE	s1_0->s2_1->s3_1
REACTOME: Regulation of TP53 Degradation	1/546	14/5975	0.0714286	0.781659	-0.259364	0.738976	0.894902	0.777923	1	Usp7	Regulation of TP53 Degradation	REACTOME	R-RNO-6804757	Genetic Information Processing	Transcription	PROT	MUSCLE	s1_0->s2_1->s3_1
REACTOME: RND2 GTPase cycle	1/546	13/5975	0.0769231	0.841786	-0.181087	0.712661	0.894902	0.777923	1	Golga3	RND2 GTPase cycle	REACTOME	R-RNO-9696270	Environmental Information Processing	Signal transduction	PROT	MUSCLE	s1_0->s2_1->s3_1
REACTOME: Synthesis of PIPs at the plasma membrane	2/546	26/5975	0.0769231	0.841786	-0.256376	0.701401	0.894902	0.777923	2	Plekha1/Pip4k2a	Synthesis of PIPs at the plasma membrane	REACTOME	R-RNO-1660499	Metabolism	Metabolism of lipids	PROT	MUSCLE	s1_0->s2_1->s3_1
REACTOME: Translesion Synthesis by POLH	1/546	13/5975	0.0769231	0.841786	-0.181087	0.712661	0.894902	0.777923	1	Rfc3	Translesion Synthesis by POLH	REACTOME	R-RNO-110320	Genetic Information Processing	Replication and repair	PROT	MUSCLE	s1_0->s2_1->s3_1
KEGG: Cholinergic synapse	3/546	42/5975	0.0714286	0.781659	-0.45029	0.752077	0.901753	0.783879	3	Prkca/Kras/Fyn	Cholinergic synapse	KEGG	rno04725	Organismal Systems	Nervous system	PROT	MUSCLE	s1_0->s2_1->s3_1
KEGG: Hormone signaling	3/546	42/5975	0.0714286	0.781659	-0.45029	0.752077	0.901753	0.783879	3	Itgav/Stat5a/Src	Hormone signaling	KEGG	rno04081	Environmental Information Processing	Signaling molecules and interaction	PROT	MUSCLE	s1_0->s2_1->s3_1
KEGG: Parathyroid hormone synthesis, secretion and action	3/546	42/5975	0.0714286	0.781659	-0.45029	0.752077	0.901753	0.783879	3	Akap13/Prkca/Mmp14	Parathyroid hormone synthesis, secretion and action	KEGG	rno04928	Organismal Systems	Endocrine system	PROT	MUSCLE	s1_0->s2_1->s3_1
KEGG: Cytokine-cytokine receptor interaction	1/546	15/5975	0.0666667	0.729548	-0.332569	0.762884	0.905809	0.787405	1	Il33	Cytokine-cytokine receptor interaction	KEGG	rno04060	Environmental Information Processing	Signaling molecules and interaction	PROT	MUSCLE	s1_0->s2_1->s3_1
KEGG: GnRH secretion	2/546	29/5975	0.0689655	0.754705	-0.419898	0.75752	0.905809	0.787405	2	Prkca/Kras	GnRH secretion	KEGG	rno04929	Organismal Systems	Endocrine system	PROT	MUSCLE	s1_0->s2_1->s3_1
KEGG: Renin-angiotensin system	1/546	15/5975	0.0666667	0.729548	-0.332569	0.762884	0.905809	0.787405	1	Enpep	Renin-angiotensin system	KEGG	rno04614	Organismal Systems	Endocrine system	PROT	MUSCLE	s1_0->s2_1->s3_1
REACTOME: Antigen Presentation: Folding, assembly and peptide loading of class I MHC	1/546	15/5975	0.0666667	0.729548	-0.332569	0.762884	0.905809	0.787405	1	Sec24a	Antigen Presentation: Folding, assembly and peptide loading of class I MHC	REACTOME	R-RNO-983170	Organismal Systems	Immune system	PROT	MUSCLE	s1_0->s2_1->s3_1
KEGG: FoxO signaling pathway	4/546	56/5975	0.0714286	0.781659	-0.520564	0.765874	0.907151	0.788572	4	Usp7/Kras/S1pr1/Grb2	FoxO signaling pathway	KEGG	rno04068	Environmental Information Processing	Signal transduction	PROT	MUSCLE	s1_0->s2_1->s3_1
KEGG: Endocrine and other factor-regulated calcium reabsorption	2/546	30/5975	0.0666667	0.729548	-0.470916	0.774092	0.914666	0.795104	2	Prkca/Atp1b3	Endocrine and other factor-regulated calcium reabsorption	KEGG	rno04961	Organismal Systems	Excretory system	PROT	MUSCLE	s1_0->s2_1->s3_1
REACTOME: PINK1-PRKN Mediated Mitophagy	1/546	16/5975	0.0625	0.683951	-0.401417	0.784607	0.922622	0.80202	1	Atg5	PINK1-PRKN Mediated Mitophagy	REACTOME	R-RNO-5205685	Cellular Processes	Transport and catabolism	PROT	MUSCLE	s1_0->s2_1->s3_1
REACTOME: Retinoid metabolism and transport	1/546	16/5975	0.0625	0.683951	-0.401417	0.784607	0.922622	0.80202	1	Rbp1	Retinoid metabolism and transport	REACTOME	R-RNO-975634	Organismal Systems	Sensory system	PROT	MUSCLE	s1_0->s2_1->s3_1
KEGG: AMPK signaling pathway	5/546	72/5975	0.0694444	0.759946	-0.649842	0.800033	0.923574	0.802848	5	Tbc1d1/Ppp2r5d/Eef2/Rab2a/Crtc2	AMPK signaling pathway	KEGG	rno04152	Environmental Information Processing	Signal transduction	PROT	MUSCLE	s1_0->s2_1->s3_1
KEGG: beta-Alanine metabolism	1/546	17/5975	0.0588235	0.643719	-0.466483	0.804342	0.923574	0.802848	1	Aldh7a1	beta-Alanine metabolism	KEGG	rno00410	Metabolism	Metabolism of other amino acids	PROT	MUSCLE	s1_0->s2_1->s3_1
KEGG: Fat digestion and absorption	1/546	17/5975	0.0588235	0.643719	-0.466483	0.804342	0.923574	0.802848	1	Acat2	Fat digestion and absorption	KEGG	rno04975	Organismal Systems	Digestive system	PROT	MUSCLE	s1_0->s2_1->s3_1
KEGG: Gastric acid secretion	2/546	32/5975	0.0625	0.683951	-0.568453	0.804289	0.923574	0.802848	2	Prkca/Atp1b3	Gastric acid secretion	KEGG	rno04971	Organismal Systems	Digestive system	PROT	MUSCLE	s1_0->s2_1->s3_1
KEGG: Insulin signaling pathway	6/546	85/5975	0.0705882	0.772463	-0.669997	0.801591	0.923574	0.802848	6	Hk3/Cbl/Exoc7/Kras/Grb2/Ppp1cc	Insulin signaling pathway	KEGG	rno04910	Organismal Systems	Endocrine system	PROT	MUSCLE	s1_0->s2_1->s3_1
KEGG: JAK-STAT signaling pathway	2/546	31/5975	0.0645161	0.706014	-0.520399	0.789667	0.923574	0.802848	2	Grb2/Stat5a	JAK-STAT signaling pathway	KEGG	rno04630	Environmental Information Processing	Signal transduction	PROT	MUSCLE	s1_0->s2_1->s3_1
KEGG: PD-L1 expression and PD-1 checkpoint pathway in cancer	3/546	45/5975	0.0666667	0.729548	-0.577481	0.792814	0.923574	0.802848	3	Eml4/Csnk2a2/Kras	PD-L1 expression and PD-1 checkpoint pathway in cancer	KEGG	rno05235	Human Diseases	Cancer: overview	PROT	MUSCLE	s1_0->s2_1->s3_1
KEGG: Thyroid hormone synthesis	2/546	32/5975	0.0625	0.683951	-0.568453	0.804289	0.923574	0.802848	2	Prkca/Atp1b3	Thyroid hormone synthesis	KEGG	rno04918	Organismal Systems	Endocrine system	PROT	MUSCLE	s1_0->s2_1->s3_1
REACTOME: Platelet degranulation	5/546	72/5975	0.0694444	0.759946	-0.649842	0.800033	0.923574	0.802848	5	Cyrib/Actn1/Nhlrc2/Vcl/Tf	Platelet degranulation	REACTOME	R-RNO-114608	Organismal Systems	Hemostasis	PROT	MUSCLE	s1_0->s2_1->s3_1
REACTOME: Synthesis of PA	1/546	17/5975	0.0588235	0.643719	-0.466483	0.804342	0.923574	0.802848	1	Acp6	Synthesis of PA	REACTOME	R-RNO-1483166	Metabolism	Metabolism of lipids	PROT	MUSCLE	s1_0->s2_1->s3_1
KEGG: HIF-1 signaling pathway	5/546	74/5975	0.0675676	0.739407	-0.715294	0.819083	0.935359	0.813093	5	Hk3/Prkca/Eno2/Vhl/Tf	HIF-1 signaling pathway	KEGG	rno04066	Environmental Information Processing	Signal transduction	PROT	MUSCLE	s1_0->s2_1->s3_1
KEGG: Neurotrophin signaling pathway	4/546	61/5975	0.0655738	0.717588	-0.703033	0.821329	0.935359	0.813093	4	Rps6ka5/Kras/Prkcd/Grb2	Neurotrophin signaling pathway	KEGG	rno04722	Organismal Systems	Nervous system	PROT	MUSCLE	s1_0->s2_1->s3_1
KEGG: Parkinson disease	14/546	187/5975	0.0748663	0.819279	-0.796223	0.82158	0.935359	0.813093	14	Psmd14/Tuba8/Psma5/Psmd11/Psma4/Klc1/Tubb5/Uchl1/Tubb2b/Psmd2/Slc39a11/Cox4i2/Adrm1/Psmd9	Parkinson disease	KEGG	rno05012	Human Diseases	Neurodegenerative disease	PROT	MUSCLE	s1_0->s2_1->s3_1
REACTOME: Complex IV assembly	1/546	18/5975	0.0555556	0.607957	-0.528233	0.822273	0.935359	0.813093	1	Cox4i2	Complex IV assembly	REACTOME	R-RNO-9864848	Metabolism	Aerobic respiration and respiratory electron transport	PROT	MUSCLE	s1_0->s2_1->s3_1
KEGG: Fatty acid degradation	2/546	34/5975	0.0588235	0.643719	-0.66065	0.830846	0.941976	0.818845	2	Acat2/Aldh7a1	Fatty acid degradation	KEGG	rno00071	Metabolism	Lipid metabolism	PROT	MUSCLE	s1_0->s2_1->s3_1
KEGG: Prion disease	15/546	201/5975	0.0746269	0.816658	-0.838474	0.83195	0.941976	0.818845	15	Psmd14/Tuba8/Psma5/Csnk2a2/Psmd11/Prkcd/Psma4/Klc1/Tubb5/Tubb2b/Psmd2/Fyn/Cox4i2/Adrm1/Psmd9	Prion disease	KEGG	rno05020	Human Diseases	Neurodegenerative disease	PROT	MUSCLE	s1_0->s2_1->s3_1
KEGG: Insulin resistance	4/546	63/5975	0.0634921	0.694808	-0.772228	0.840262	0.944811	0.821309	4	Ptpa/Prkcd/Ppp1cc/Crtc2	Insulin resistance	KEGG	rno04931	Human Diseases	Endocrine and metabolic disease	PROT	MUSCLE	s1_0->s2_1->s3_1
REACTOME: High laminar flow shear stress activates signaling by PIEZO1 and PECAM1:CDH5:KDR in endothelial cells	1/546	19/5975	0.0526316	0.575959	-0.587051	0.838563	0.944811	0.821309	1	Vcl	High laminar flow shear stress activates signaling by PIEZO1 and PECAM1:CDH5:KDR in endothelial cells	REACTOME	R-RNO-9856530	Cellular Processes	Cellular responses to stimuli	PROT	MUSCLE	s1_0->s2_1->s3_1
REACTOME: Senescence-Associated Secretory Phenotype (SASP)	1/546	19/5975	0.0526316	0.575959	-0.587051	0.838563	0.944811	0.821309	1	Cdk4	Senescence-Associated Secretory Phenotype (SASP)	REACTOME	R-RNO-2559582	Cellular Processes	Cellular responses to stimuli	PROT	MUSCLE	s1_0->s2_1->s3_1
KEGG: Pyruvate metabolism	2/546	35/5975	0.0571429	0.625327	-0.704956	0.842868	0.945563	0.821962	2	Acat2/Aldh7a1	Pyruvate metabolism	KEGG	rno00620	Metabolism	Carbohydrate metabolism	PROT	MUSCLE	s1_0->s2_1->s3_1
KEGG: Glycolysis / Gluconeogenesis	3/546	50/5975	0.06	0.656593	-0.773247	0.848246	0.949413	0.82531	3	Hk3/Eno2/Aldh7a1	Glycolysis / Gluconeogenesis	KEGG	rno00010	Metabolism	Carbohydrate metabolism	PROT	MUSCLE	s1_0->s2_1->s3_1
KEGG: Leishmaniasis	2/546	36/5975	0.0555556	0.607957	-0.748165	0.854111	0.949445	0.825337	2	RT1-Bb/Marcksl1	Leishmaniasis	KEGG	rno05140	Human Diseases	Infectious disease: parasitic	PROT	MUSCLE	s1_0->s2_1->s3_1
REACTOME: Ion transport by P-type ATPases	1/546	20/5975	0.05	0.547161	-0.64326	0.853362	0.949445	0.825337	1	Atp1b3	Ion transport by P-type ATPases	REACTOME	R-RNO-936837	Cellular Processes	Transport and catabolism	PROT	MUSCLE	s1_0->s2_1->s3_1
REACTOME: Oxidative Stress Induced Senescence	1/546	20/5975	0.05	0.547161	-0.64326	0.853362	0.949445	0.825337	1	Cdk4	Oxidative Stress Induced Senescence	REACTOME	R-RNO-2559580	Cellular Processes	Cellular responses to stimuli	PROT	MUSCLE	s1_0->s2_1->s3_1
KEGG: ECM-receptor interaction	3/546	51/5975	0.0588235	0.643719	-0.810288	0.857645	0.951207	0.826869	3	Lama4/Tnc/Itgav	ECM-receptor interaction	KEGG	rno04512	Environmental Information Processing	Signaling molecules and interaction	PROT	MUSCLE	s1_0->s2_1->s3_1
KEGG: Dilated cardiomyopathy	3/546	52/5975	0.0576923	0.63134	-0.846693	0.866531	0.952707	0.828173	3	Itgav/Tpm4/Tpm1	Dilated cardiomyopathy	KEGG	rno05414	Human Diseases	Cardiovascular disease	PROT	MUSCLE	s1_0->s2_1->s3_1
KEGG: Longevity regulating pathway - multiple species	2/546	37/5975	0.0540541	0.591526	-0.790341	0.864616	0.952707	0.828173	2	Kras/Atg5	Longevity regulating pathway - multiple species	KEGG	rno04213	Organismal Systems	Aging	PROT	MUSCLE	s1_0->s2_1->s3_1
KEGG: Staphylococcus aureus infection	2/546	37/5975	0.0540541	0.591526	-0.790341	0.864616	0.952707	0.828173	2	RT1-Bb/Icam1	Staphylococcus aureus infection	KEGG	rno05150	Human Diseases	Infectious disease: bacterial	PROT	MUSCLE	s1_0->s2_1->s3_1
REACTOME: Lysosome Vesicle Biogenesis	1/546	21/5975	0.047619	0.521106	-0.69713	0.866807	0.952707	0.828173	1	Ap1g2	Lysosome Vesicle Biogenesis	REACTOME	R-RNO-432720	Cellular Processes	Transport and catabolism	PROT	MUSCLE	s1_0->s2_1->s3_1
KEGG: MAPK signaling pathway	7/546	107/5975	0.0654206	0.715912	-0.940306	0.869722	0.953762	0.82909	7	Rps6ka5/Nfkb2/Prkca/Kras/Pak1/Grb2/Lamtor3	MAPK signaling pathway	KEGG	rno04010	Environmental Information Processing	Signal transduction	PROT	MUSCLE	s1_0->s2_1->s3_1
KEGG: Efferocytosis	5/546	81/5975	0.0617284	0.675508	-0.932419	0.874508	0.956861	0.831784	5	Casp7/Rab5b/Itgav/Ptk2/S1pr1	Efferocytosis	KEGG	rno04148	Cellular Processes	Transport and catabolism	PROT	MUSCLE	s1_0->s2_1->s3_1
KEGG: Alanine, aspartate and glutamate metabolism	1/546	24/5975	0.0416667	0.455968	-0.846846	0.900197	0.96053	0.834973	1	Asns	Alanine, aspartate and glutamate metabolism	KEGG	rno00250	Metabolism	Amino acid metabolism	PROT	MUSCLE	s1_0->s2_1->s3_1
KEGG: Alcoholic liver disease	4/546	68/5975	0.0588235	0.643719	-0.936985	0.880343	0.96053	0.834973	4	Irf3/Cyp2e1/Aldh7a1/Casp8	Alcoholic liver disease	KEGG	rno04936	Human Diseases	Endocrine and metabolic disease	PROT	MUSCLE	s1_0->s2_1->s3_1
KEGG: Aldosterone synthesis and secretion	2/546	40/5975	0.05	0.547161	-0.911239	0.892103	0.96053	0.834973	2	Prkca/Atp1b3	Aldosterone synthesis and secretion	KEGG	rno04925	Organismal Systems	Endocrine system	PROT	MUSCLE	s1_0->s2_1->s3_1
KEGG: Arachidonic acid metabolism	1/546	25/5975	0.04	0.437729	-0.89336	0.909354	0.96053	0.834973	1	Cyp2e1	Arachidonic acid metabolism	KEGG	rno00590	Metabolism	Lipid metabolism	PROT	MUSCLE	s1_0->s2_1->s3_1
KEGG: Glutathione metabolism	2/546	42/5975	0.047619	0.521106	-0.987634	0.907449	0.96053	0.834973	2	Gsta1/Gclm	Glutathione metabolism	KEGG	rno00480	Metabolism	Metabolism of other amino acids	PROT	MUSCLE	s1_0->s2_1->s3_1
KEGG: Glyoxylate and dicarboxylate metabolism	1/546	23/5975	0.0434783	0.475792	-0.798739	0.890117	0.96053	0.834973	1	Acat2	Glyoxylate and dicarboxylate metabolism	KEGG	rno00630	Metabolism	Carbohydrate metabolism	PROT	MUSCLE	s1_0->s2_1->s3_1
KEGG: Hypertrophic cardiomyopathy	3/546	57/5975	0.0526316	0.575959	-1.02006	0.904002	0.96053	0.834973	3	Itgav/Tpm4/Tpm1	Hypertrophic cardiomyopathy	KEGG	rno05410	Human Diseases	Cardiovascular disease	PROT	MUSCLE	s1_0->s2_1->s3_1
KEGG: Longevity regulating pathway	2/546	42/5975	0.047619	0.521106	-0.987634	0.907449	0.96053	0.834973	2	Kras/Atg5	Longevity regulating pathway	KEGG	rno04211	Organismal Systems	Aging	PROT	MUSCLE	s1_0->s2_1->s3_1
KEGG: Morphine addiction	1/546	25/5975	0.04	0.437729	-0.89336	0.909354	0.96053	0.834973	1	Prkca	Morphine addiction	KEGG	rno05032	Human Diseases	Substance dependence	PROT	MUSCLE	s1_0->s2_1->s3_1
KEGG: Pancreatic secretion	2/546	41/5975	0.0487805	0.533816	-0.949827	0.90005	0.96053	0.834973	2	Prkca/Atp1b3	Pancreatic secretion	KEGG	rno04972	Organismal Systems	Digestive system	PROT	MUSCLE	s1_0->s2_1->s3_1
KEGG: Pentose phosphate pathway	1/546	25/5975	0.04	0.437729	-0.89336	0.909354	0.96053	0.834973	1	Pgls	Pentose phosphate pathway	KEGG	rno00030	Metabolism	Carbohydrate metabolism	PROT	MUSCLE	s1_0->s2_1->s3_1
KEGG: Pertussis	2/546	39/5975	0.0512821	0.561191	-0.871826	0.883573	0.96053	0.834973	2	Casp7/Irf3	Pertussis	KEGG	rno05133	Human Diseases	Infectious disease: bacterial	PROT	MUSCLE	s1_0->s2_1->s3_1
KEGG: Prostate cancer	2/546	40/5975	0.05	0.547161	-0.911239	0.892103	0.96053	0.834973	2	Kras/Grb2	Prostate cancer	KEGG	rno05215	Human Diseases	Cancer: specific types	PROT	MUSCLE	s1_0->s2_1->s3_1
KEGG: Serotonergic synapse	2/546	42/5975	0.047619	0.521106	-0.987634	0.907449	0.96053	0.834973	2	Prkca/Kras	Serotonergic synapse	KEGG	rno04726	Organismal Systems	Nervous system	PROT	MUSCLE	s1_0->s2_1->s3_1
KEGG: Toll-like receptor signaling pathway	2/546	40/5975	0.05	0.547161	-0.911239	0.892103	0.96053	0.834973	2	Irf3/Casp8	Toll-like receptor signaling pathway	KEGG	rno04620	Organismal Systems	Immune system	PROT	MUSCLE	s1_0->s2_1->s3_1
KEGG: Toxoplasmosis	3/546	55/5975	0.0545455	0.596903	-0.952355	0.890323	0.96053	0.834973	3	Lama4/RT1-Bb/Casp8	Toxoplasmosis	KEGG	rno05145	Human Diseases	Infectious disease: parasitic	PROT	MUSCLE	s1_0->s2_1->s3_1
KEGG: Central carbon metabolism in cancer	2/546	43/5975	0.0465116	0.508987	-1.0247	0.914333	0.963703	0.837731	2	Hk3/Kras	Central carbon metabolism in cancer	KEGG	rno05230	Human Diseases	Cancer: overview	PROT	MUSCLE	s1_0->s2_1->s3_1
KEGG: Arrhythmogenic right ventricular cardiomyopathy	2/546	44/5975	0.0454545	0.497419	-1.06105	0.920735	0.968359	0.841779	2	Itgav/Gja1	Arrhythmogenic right ventricular cardiomyopathy	KEGG	rno05412	Human Diseases	Cardiovascular disease	PROT	MUSCLE	s1_0->s2_1->s3_1
KEGG: Dopaminergic synapse	3/546	63/5975	0.047619	0.521106	-1.21175	0.936278	0.970134	0.843322	3	Ppp2r5d/Prkca/Ppp1cc	Dopaminergic synapse	KEGG	rno04728	Organismal Systems	Nervous system	PROT	MUSCLE	s1_0->s2_1->s3_1
KEGG: Glucagon signaling pathway	3/546	63/5975	0.047619	0.521106	-1.21175	0.936278	0.970134	0.843322	3	Ppp4r3a/Crtc2/Ppp4c	Glucagon signaling pathway	KEGG	rno04922	Organismal Systems	Endocrine system	PROT	MUSCLE	s1_0->s2_1->s3_1
KEGG: Hematopoietic cell lineage	1/546	27/5975	0.037037	0.405305	-0.98211	0.925228	0.970134	0.843322	1	RT1-Bb	Hematopoietic cell lineage	KEGG	rno04640	Organismal Systems	Immune system	PROT	MUSCLE	s1_0->s2_1->s3_1
KEGG: Inositol phosphate metabolism	2/546	46/5975	0.0434783	0.475792	-1.13178	0.932211	0.970134	0.843322	2	Mtmr2/Pip4k2a	Inositol phosphate metabolism	KEGG	rno00562	Metabolism	Carbohydrate metabolism	PROT	MUSCLE	s1_0->s2_1->s3_1
KEGG: Neutrophil extracellular trap formation	4/546	77/5975	0.0519481	0.568479	-1.20855	0.930858	0.970134	0.843322	4	Prkca/H2az1/Syk/Src	Neutrophil extracellular trap formation	KEGG	rno04613	Organismal Systems	Immune system	PROT	MUSCLE	s1_0->s2_1->s3_1
KEGG: Propanoate metabolism	1/546	29/5975	0.0344828	0.377353	-1.06585	0.938327	0.970134	0.843322	1	Echdc1	Propanoate metabolism	KEGG	rno00640	Metabolism	Carbohydrate metabolism	PROT	MUSCLE	s1_0->s2_1->s3_1
KEGG: Renin secretion	1/546	28/5975	0.0357143	0.390829	-1.02456	0.932092	0.970134	0.843322	1	Gucy1a1	Renin secretion	KEGG	rno04924	Organismal Systems	Endocrine system	PROT	MUSCLE	s1_0->s2_1->s3_1
KEGG: Synaptic vesicle cycle	1/546	29/5975	0.0344828	0.377353	-1.06585	0.938327	0.970134	0.843322	1	Napa	Synaptic vesicle cycle	KEGG	rno04721	Organismal Systems	Nervous system	PROT	MUSCLE	s1_0->s2_1->s3_1
REACTOME: Post-translational protein phosphorylation	2/546	49/5975	0.0408163	0.446662	-1.23332	0.946521	0.976537	0.848888	2	Tnc/Tf	Post-translational protein phosphorylation	REACTOME	R-RNO-8957275	Metabolism	Metabolism of proteins	PROT	MUSCLE	s1_0->s2_1->s3_1
KEGG: Arginine and proline metabolism	1/546	31/5975	0.0322581	0.353007	-1.14528	0.949134	0.977167	0.849436	1	Aldh7a1	Arginine and proline metabolism	KEGG	rno00330	Metabolism	Amino acid metabolism	PROT	MUSCLE	s1_0->s2_1->s3_1
KEGG: Chagas disease	2/546	52/5975	0.0384615	0.420893	-1.33002	0.957926	0.982203	0.853813	2	Smad2/Casp8	Chagas disease	KEGG	rno05142	Human Diseases	Infectious disease: parasitic	PROT	MUSCLE	s1_0->s2_1->s3_1
KEGG: IL-17 signaling pathway	1/546	33/5975	0.030303	0.331613	-1.22092	0.95805	0.982203	0.853813	1	Casp8	IL-17 signaling pathway	KEGG	rno04657	Organismal Systems	Immune system	PROT	MUSCLE	s1_0->s2_1->s3_1
KEGG: Apelin signaling pathway	3/546	71/5975	0.0422535	0.46239	-1.44508	0.96386	0.983097	0.85459	3	Smad2/Kras/Myl4	Apelin signaling pathway	KEGG	rno04371	Environmental Information Processing	Signal transduction	PROT	MUSCLE	s1_0->s2_1->s3_1
KEGG: Calcium signaling pathway	3/546	72/5975	0.0416667	0.455968	-1.47273	0.966383	0.983097	0.85459	3	Prkca/P2rx4/Tpcn1	Calcium signaling pathway	KEGG	rno04020	Environmental Information Processing	Signal transduction	PROT	MUSCLE	s1_0->s2_1->s3_1
KEGG: Chemical carcinogenesis - reactive oxygen species	9/546	160/5975	0.05625	0.615556	-1.5631	0.963321	0.983097	0.85459	9	Ptk2/Gsta1/Cyp2e1/Kras/Prkcd/Grb2/Cyp1b1/Cox4i2/Src	Chemical carcinogenesis - reactive oxygen species	KEGG	rno05208	Human Diseases	Cancer: overview	PROT	MUSCLE	s1_0->s2_1->s3_1
REACTOME: Regulation of Insulin-like Growth Factor (IGF) transport and uptake by Insulin-like Growth Factor Binding Proteins (IGFBPs)	2/546	55/5975	0.0363636	0.397935	-1.42244	0.966981	0.983097	0.85459	2	Tnc/Tf	Regulation of Insulin-like Growth Factor (IGF) transport and uptake by Insulin-like Growth Factor Binding Proteins (IGFBPs)	REACTOME	R-RNO-381426	Metabolism	Metabolism of proteins	PROT	MUSCLE	s1_0->s2_1->s3_1
KEGG: Glutamatergic synapse	1/546	43/5975	0.0232558	0.254494	-1.5558	0.984012	0.996261	0.866034	1	Prkca	Glutamatergic synapse	KEGG	rno04724	Organismal Systems	Nervous system	PROT	MUSCLE	s1_0->s2_1->s3_1
KEGG: PPAR signaling pathway	1/546	42/5975	0.0238095	0.260553	-1.52498	0.982392	0.996261	0.866034	1	Scp2	PPAR signaling pathway	KEGG	rno03320	Organismal Systems	Endocrine system	PROT	MUSCLE	s1_0->s2_1->s3_1
KEGG: Non-alcoholic fatty liver disease	4/546	104/5975	0.0384615	0.420893	-1.88925	0.988733	0.998969	0.868387	4	Casp7/Cyp2e1/Cox4i2/Casp8	Non-alcoholic fatty liver disease	KEGG	rno04932	Human Diseases	Endocrine and metabolic disease	PROT	MUSCLE	s1_0->s2_1->s3_1
KEGG: Complement and coagulation cascades	1/546	65/5975	0.0153846	0.168357	-2.13781	0.998097	0.999961	0.86925	1	Serpine2	Complement and coagulation cascades	KEGG	rno04610	Organismal Systems	Immune system	PROT	MUSCLE	s1_0->s2_1->s3_1
KEGG: Diabetic cardiomyopathy	7/546	163/5975	0.0429448	0.469954	-2.17577	0.994317	0.999961	0.86925	7	Pdk3/Ptpa/Smad2/Prkca/Prkcd/Ppp1cc/Cox4i2	Diabetic cardiomyopathy	KEGG	rno05415	Human Diseases	Cardiovascular disease	PROT	MUSCLE	s1_0->s2_1->s3_1
KEGG: Oxidative phosphorylation	1/546	105/5975	0.00952381	0.104221	-2.9366	0.999961	0.999961	0.86925	1	Cox4i2	Oxidative phosphorylation	KEGG	rno00190	Metabolism	Energy metabolism	PROT	MUSCLE	s1_0->s2_1->s3_1
KEGG: Retrograde endocannabinoid signaling	1/546	74/5975	0.0135135	0.147881	-2.33896	0.999205	0.999961	0.86925	1	Prkca	Retrograde endocannabinoid signaling	KEGG	rno04723	Organismal Systems	Nervous system	PROT	MUSCLE	s1_0->s2_1->s3_1
KEGG: Thermogenesis	4/546	161/5975	0.0248447	0.271881	-2.96993	0.999854	0.999961	0.86925	4	Smarcd2/Kras/Grb2/Cox4i2	Thermogenesis	KEGG	rno04714	Organismal Systems	Environmental adaptation	PROT	MUSCLE	s1_0->s2_1->s3_1
KEGG: Cysteine and methionine metabolism	1/7	17/919	0.0588235	7.72269	2.44984	0.1229	0.17206	0.17206	1	5'-Methylthioadenosine	Cysteine and methionine metabolism	KEGG	rno00270	Metabolism	Amino acid metabolism	META	MUSCLE	s1_0->s2_1->s3_1
KEGG: Glycine, serine and threonine metabolism	1/7	13/919	0.0769231	10.0989	2.89314	0.0952143	0.17206	0.17206	1	Betaine	Glycine, serine and threonine metabolism	KEGG	rno00260	Metabolism	Amino acid metabolism	META	MUSCLE	s1_0->s2_1->s3_1
KEGG: Metabolism of xenobiotics by cytochrome P450	1/7	12/919	0.0833333	10.9405	3.03506	0.0881771	0.17206	0.17206	1	trans-3,4-Dihydro-3,4-dihydroxy-7,12-dimethylbenz[a]anthracene	Metabolism of xenobiotics by cytochrome P450	KEGG	rno00980	Metabolism	Xenobiotics biodegradation and metabolism	META	MUSCLE	s1_0->s2_1->s3_1
KEGG: Nicotinate and nicotinamide metabolism	1/7	11/919	0.0909091	11.9351	3.19483	0.081093	0.17206	0.17206	1	TRIA-662	Nicotinate and nicotinamide metabolism	KEGG	rno00760	Metabolism	Metabolism of cofactors and vitamins	META	MUSCLE	s1_0->s2_1->s3_1
KEGG: Tyrosine metabolism	1/7	14/919	0.0714286	9.37755	2.76586	0.102205	0.17206	0.17206	1	p-Hydroxyphenylacetylglycine	Tyrosine metabolism	KEGG	rno00350	Metabolism	Amino acid metabolism	META	MUSCLE	s1_0->s2_1->s3_1
KEGG: Bile secretion	1/7	24/919	0.0416667	5.47024	1.94311	0.169604	0.197871	0.197871	1	TRIA-662	Bile secretion	KEGG	rno04976	Organismal Systems	Digestive system	META	MUSCLE	s1_0->s2_1->s3_1
KEGG: ABC transporters	1/7	39/919	0.025641	3.3663	1.32231	0.262557	0.262557	0.262557	1	Betaine	ABC transporters	KEGG	rno02010	Environmental Information Processing	Membrane transport	META	MUSCLE	s1_0->s2_1->s3_1
KEGG: Proteasome	19/189	41/14651	0.463415	35.9232	25.5986	9.60351e-26	4.1007e-23	3.0428e-23	19	Psmd2/Psmd12/Psmc1/Psma3/Psmb2/Psma1/Psmc2/Psma4/Psmd7/Psmd13/Psmd1/Psmc4/Psmb4/Psmd4/Psmd3/Psma2/Adrm1/Psme4/Psmd14	Proteasome	KEGG	rno03050	Genetic Information Processing	Folding, sorting and degradation	TRAN	MUSCLE	s1_0->s2_-1->s3_-1
KEGG: Amyotrophic lateral sclerosis	33/189	326/14651	0.101227	7.84697	14.2921	2.03813e-20	4.35142e-18	3.22883e-18	33	Mapk14/Wipi2/Psmd2/Psmd12/Sqstm1/Psmc1/Kif5a/Psma3/Mtor/Tubb4b/Anxa11/Psmb2/Klc1/Psma1/Atg14/Psmc2/Psma4/Psmd7/Psmd13/Kif5b/Psmd1/Atf4/Map1lc3b/Psmc4/Dctn4/Psmb4/Psmd4/Wdr41/Psmd3/Vcp/Psma2/Adrm1/Psmd14	Amyotrophic lateral sclerosis	KEGG	rno05014	Human Diseases	Neurodegenerative disease	TRAN	MUSCLE	s1_0->s2_-1->s3_-1
REACTOME: RUNX1 regulates transcription of genes involved in differentiation of HSCs	16/189	42/14651	0.380952	29.5309	21.1673	3.8418e-20	5.46816e-18	4.05748e-18	16	Psmd2/Psmd12/Psmc1/Mnat1/Psma3/Psmb2/Psma1/Psmc2/Psma4/Psmd13/Psmd1/Psmc4/Psmd3/Psma2/Adrm1/Psmd14	RUNX1 regulates transcription of genes involved in differentiation of HSCs	REACTOME	R-RNO-8939236	Genetic Information Processing	Transcription	TRAN	MUSCLE	s1_0->s2_-1->s3_-1
KEGG: Spinocerebellar ataxia	23/189	134/14651	0.171642	13.3054	16.3586	1.14172e-19	1.21879e-17	9.04365e-18	23	Wipi2/Psmd2/Psmd12/Psmc1/Psma3/Mtor/Psmb2/Psma1/Atg14/Psmc2/Psma4/Psmd7/Psmd13/Psmd1/Psmc4/Psmb4/Psmd4/Rora/Psmd3/Psma2/Adrm1/Pik3ca/Psmd14	Spinocerebellar ataxia	KEGG	rno05017	Human Diseases	Neurodegenerative disease	TRAN	MUSCLE	s1_0->s2_-1->s3_-1
REACTOME: Regulation of PTEN stability and activity	16/189	46/14651	0.347826	26.963	20.1613	2.18744e-19	1.86807e-17	1.38615e-17	16	Psmd2/Psmd12/Psmc1/Psma3/Psmb2/Psma1/Psmc2/Psma4/Psmd13/Otud3/Psmd1/Psmc4/Psmd3/Psma2/Adrm1/Psmd14	Regulation of PTEN stability and activity	REACTOME	R-RNO-8948751	Environmental Information Processing	Signal transduction	TRAN	MUSCLE	s1_0->s2_-1->s3_-1
REACTOME: SCF(Skp2)-mediated degradation of p27/p21	15/189	39/14651	0.384615	29.8148	20.5982	4.98735e-19	3.54933e-17	2.63367e-17	15	Psmd2/Psmd12/Psmc1/Psma3/Psmb2/Psma1/Psmc2/Psma4/Psmd13/Psmd1/Psmc4/Psmd3/Psma2/Adrm1/Psmd14	SCF(Skp2)-mediated degradation of p27/p21	REACTOME	R-RNO-187577	Cellular Processes	Cell growth and death	TRAN	MUSCLE	s1_0->s2_-1->s3_-1
REACTOME: Autodegradation of Cdh1 by Cdh1:APC/C	15/189	41/14651	0.365854	28.3604	20.0551	1.23044e-18	7.50569e-17	5.56936e-17	15	Psmd2/Psmd12/Psmc1/Psma3/Psmb2/Psma1/Psmc2/Psma4/Psmd13/Psmd1/Psmc4/Psmd3/Psma2/Adrm1/Psmd14	Autodegradation of Cdh1 by Cdh1:APC/C	REACTOME	R-RNO-174084	Cellular Processes	Cell growth and death	TRAN	MUSCLE	s1_0->s2_-1->s3_-1
REACTOME: APC/C:Cdc20 mediated degradation of Securin	15/189	42/14651	0.357143	27.6852	19.7979	1.89268e-18	1.01022e-16	7.49599e-17	15	Psmd2/Psmd12/Psmc1/Psma3/Psmb2/Psma1/Psmc2/Psma4/Psmd13/Psmd1/Psmc4/Psmd3/Psma2/Adrm1/Psmd14	APC/C:Cdc20 mediated degradation of Securin	REACTOME	R-RNO-174154	Cellular Processes	Cell growth and death	TRAN	MUSCLE	s1_0->s2_-1->s3_-1
REACTOME: UCH proteinases	16/189	52/14651	0.307692	23.8519	18.8711	2.13778e-18	1.01426e-16	7.52599e-17	16	Psmd2/Psmd12/Psmc1/Psma3/Uchl3/Psmb2/Psma1/Psmc2/Psma4/Psmd13/Psmd1/Psmc4/Psmd3/Psma2/Adrm1/Psmd14	UCH proteinases	REACTOME	R-RNO-5689603	Metabolism	Metabolism of proteins	TRAN	MUSCLE	s1_0->s2_-1->s3_-1
REACTOME: Regulation of RAS by GAPs	15/189	43/14651	0.348837	27.0413	19.5496	2.8742e-18	1.22728e-16	9.10666e-17	15	Psmd2/Psmd12/Psmc1/Psma3/Psmb2/Psma1/Psmc2/Psma4/Psmd13/Psmd1/Psmc4/Psmd3/Psma2/Adrm1/Psmd14	Regulation of RAS by GAPs	REACTOME	R-RNO-5658442	Environmental Information Processing	Signal transduction	TRAN	MUSCLE	s1_0->s2_-1->s3_-1
KEGG: Pathways of neurodegeneration - multiple diseases	34/189	421/14651	0.0807601	6.2604	12.5197	6.38053e-18	1.95084e-16	1.44756e-16	34	Mapk14/Wipi2/Ube2g2/Psmd2/Psmd12/Sqstm1/Psmc1/Kif5a/Psma3/Mtor/Ube2g1/Tubb4b/Psmb2/Klc1/Psma1/Atg14/Psmc2/Psma4/Psmd7/Psmd13/Kif5b/Psmd1/Atf4/Map1lc3b/Psmc4/Dctn4/Psmb4/Psmd4/Wdr41/Psmd3/Vcp/Psma2/Adrm1/Psmd14	Pathways of neurodegeneration - multiple diseases	KEGG	rno05022	Human Diseases	Neurodegenerative disease	TRAN	MUSCLE	s1_0->s2_-1->s3_-1
REACTOME: CDK-mediated phosphorylation and removal of Cdc6	15/189	45/14651	0.333333	25.8395	19.0774	6.3962e-18	1.95084e-16	1.44756e-16	15	Psmd2/Psmd12/Psmc1/Psma3/Psmb2/Psma1/Psmc2/Psma4/Psmd13/Psmd1/Psmc4/Psmd3/Psma2/Adrm1/Psmd14	CDK-mediated phosphorylation and removal of Cdc6	REACTOME	R-RNO-69017	Cellular Processes	Cell growth and death	TRAN	MUSCLE	s1_0->s2_-1->s3_-1
REACTOME: Orc1 removal from chromatin	15/189	45/14651	0.333333	25.8395	19.0774	6.3962e-18	1.95084e-16	1.44756e-16	15	Psmd2/Psmd12/Psmc1/Psma3/Psmb2/Psma1/Psmc2/Psma4/Psmd13/Psmd1/Psmc4/Psmd3/Psma2/Adrm1/Psmd14	Orc1 removal from chromatin	REACTOME	R-RNO-68949	Cellular Processes	Cell growth and death	TRAN	MUSCLE	s1_0->s2_-1->s3_-1
REACTOME: Oxygen-dependent proline hydroxylation of Hypoxia-inducible Factor Alpha	15/189	45/14651	0.333333	25.8395	19.0774	6.3962e-18	1.95084e-16	1.44756e-16	15	Psmd2/Psmd12/Psmc1/Psma3/Psmb2/Psma1/Psmc2/Psma4/Psmd13/Psmd1/Psmc4/Psmd3/Psma2/Adrm1/Psmd14	Oxygen-dependent proline hydroxylation of Hypoxia-inducible Factor Alpha	REACTOME	R-RNO-1234176	Cellular Processes	Cellular responses to stimuli	TRAN	MUSCLE	s1_0->s2_-1->s3_-1
REACTOME: APC/C:Cdh1 mediated degradation of Cdc20 and other APC/C:Cdh1 targeted proteins in late mitosis/early G1	15/189	46/14651	0.326087	25.2778	18.8527	9.38529e-18	2.35736e-16	1.74921e-16	15	Psmd2/Psmd12/Psmc1/Psma3/Psmb2/Psma1/Psmc2/Psma4/Psmd13/Psmd1/Psmc4/Psmd3/Psma2/Adrm1/Psmd14	APC/C:Cdh1 mediated degradation of Cdc20 and other APC/C:Cdh1 targeted proteins in late mitosis/early G1	REACTOME	R-RNO-174178	Cellular Processes	Cell growth and death	TRAN	MUSCLE	s1_0->s2_-1->s3_-1
REACTOME: Cdc20:Phospho-APC/C mediated degradation of Cyclin A	15/189	46/14651	0.326087	25.2778	18.8527	9.38529e-18	2.35736e-16	1.74921e-16	15	Psmd2/Psmd12/Psmc1/Psma3/Psmb2/Psma1/Psmc2/Psma4/Psmd13/Psmd1/Psmc4/Psmd3/Psma2/Adrm1/Psmd14	Cdc20:Phospho-APC/C mediated degradation of Cyclin A	REACTOME	R-RNO-174184	Cellular Processes	Cell growth and death	TRAN	MUSCLE	s1_0->s2_-1->s3_-1
REACTOME: MAPK6/MAPK4 signaling	15/189	46/14651	0.326087	25.2778	18.8527	9.38529e-18	2.35736e-16	1.74921e-16	15	Psmd2/Psmd12/Psmc1/Psma3/Psmb2/Psma1/Psmc2/Psma4/Psmd13/Psmd1/Psmc4/Psmd3/Psma2/Adrm1/Psmd14	MAPK6/MAPK4 signaling	REACTOME	R-RNO-5687128	Environmental Information Processing	Signal transduction	TRAN	MUSCLE	s1_0->s2_-1->s3_-1
REACTOME: Antigen processing: Ubiquitination & Proteasome degradation	24/189	206/14651	0.116505	9.03128	13.2707	1.86469e-16	4.42346e-15	3.28229e-15	24	Psmd2/Psmd12/Psmc1/Klhl41/Ufl1/Psma3/Ube2g1/Ube2o/Psmb2/Psma1/Psmc2/Psma4/Psmd13/Rnf144b/Psmd1/Hectd3/Psmc4/Npepps/Psmd3/Fbxo31/Psma2/Adrm1/Hectd2/Psmd14	Antigen processing: Ubiquitination & Proteasome degradation	REACTOME	R-RNO-983168	Organismal Systems	Immune system	TRAN	MUSCLE	s1_0->s2_-1->s3_-1
KEGG: Prion disease	25/189	236/14651	0.105932	8.21171	12.768	4.11116e-16	9.2393e-15	6.85573e-15	25	Mapk14/Psmd2/Psmd12/Psmc1/Kif5a/Psma3/Tubb4b/Psmb2/Klc1/Psma1/Psmc2/Psma4/Psmd7/Psmd13/Kif5b/Psmd1/Atf4/Psmc4/Psmb4/Psmd4/Psmd3/Psma2/Adrm1/Pik3ca/Psmd14	Prion disease	KEGG	rno05020	Human Diseases	Neurodegenerative disease	TRAN	MUSCLE	s1_0->s2_-1->s3_-1
KEGG: Parkinson disease	25/189	238/14651	0.105042	8.1427	12.7002	5.02414e-16	1.07265e-14	7.9593e-15	25	Ube2g2/Psmd2/Psmd12/Psmc1/Kif5a/Psma3/Ube2g1/Tubb4b/Psmb2/Klc1/Psma1/Psmc2/Psma4/Psmd7/Psmd13/Kif5b/Psmd1/Atf4/Psmc4/Psmb4/Psmd4/Psmd3/Psma2/Adrm1/Psmd14	Parkinson disease	KEGG	rno05012	Human Diseases	Neurodegenerative disease	TRAN	MUSCLE	s1_0->s2_-1->s3_-1
KEGG: Huntington disease	26/189	271/14651	0.095941	7.4372	12.2275	1.14981e-15	2.33794e-14	1.7348e-14	26	Wipi2/Psmd2/Psmd12/Psmc1/Kif5a/Psma3/Mtor/Tubb4b/Psmb2/Klc1/Psma1/Atg14/Psmc2/Psma4/Psmd7/Psmd13/Kif5b/Psmd1/Psmc4/Dctn4/Psmb4/Psmd4/Psmd3/Psma2/Adrm1/Psmd14	Huntington disease	KEGG	rno05016	Human Diseases	Neurodegenerative disease	TRAN	MUSCLE	s1_0->s2_-1->s3_-1
KEGG: Alzheimer disease	28/189	340/14651	0.0823529	6.38388	11.4825	4.31115e-15	8.36756e-14	6.20889e-14	28	Wipi2/Psmd2/Psmd12/Psmc1/Kif5a/Psma3/Mtor/Tubb4b/Psmb2/Klc1/Psma1/Atg14/Psmc2/Psma4/Psmd7/Psmd13/Kif5b/Psmd1/Atf4/Psmc4/Psmb4/Psmd4/Psmd3/Psma2/Adrm1/Pik3ca/Psmd14/Aph1bl2	Alzheimer disease	KEGG	rno05010	Human Diseases	Neurodegenerative disease	TRAN	MUSCLE	s1_0->s2_-1->s3_-1
REACTOME: Neddylation	20/189	156/14651	0.128205	9.93827	12.8305	1.08122e-14	2.0073e-13	1.48946e-13	20	Psmd2/Psmd12/Psmc1/Klhl41/Psma3/Uchl3/Psmb2/Psma1/Psmc2/Psma4/Psmd13/Psmd1/Psmc4/Psmd3/Vcp/Nploc4/Fbxo31/Psma2/Adrm1/Psmd14	Neddylation	REACTOME	R-RNO-8951664	Metabolism	Metabolism of proteins	TRAN	MUSCLE	s1_0->s2_-1->s3_-1
REACTOME: Separation of Sister Chromatids	18/189	134/14651	0.134328	10.4129	12.5134	1.07882e-13	1.9194e-12	1.42423e-12	18	Clip1/Psmd2/Psmd12/Psmc1/Psma3/Tubb4b/Psmb2/Psma1/Psmc2/Psma4/Psmd13/Psmd1/Psmc4/Dync1li2/Psmd3/Psma2/Adrm1/Psmd14	Separation of Sister Chromatids	REACTOME	R-RNO-2467813	Cellular Processes	Cell growth and death	TRAN	MUSCLE	s1_0->s2_-1->s3_-1
REACTOME: Ub-specific processing proteases	17/189	119/14651	0.142857	11.0741	12.614	1.9017e-13	3.24811e-12	2.41016e-12	17	Psmd2/Psmd12/Psmc1/Atxn7/Psma3/Smad3/Psmb2/Psma1/Psmc2/Psma4/Psmd13/Psmd1/Psmc4/Psmd3/Psma2/Adrm1/Psmd14	Ub-specific processing proteases	REACTOME	R-RNO-5689880	Metabolism	Metabolism of proteins	TRAN	MUSCLE	s1_0->s2_-1->s3_-1
KEGG: Epstein-Barr virus infection	15/189	186/14651	0.0806452	6.25149	8.23978	1.79975e-08	2.95574e-07	2.19321e-07	15	Mapk14/Psmd2/Psmd12/Psmc1/Psmc2/Psmd7/Psmd13/Psmd1/Psmc4/Psmd4/Psmd3/Adrm1/Pik3ca/Irak1/Psmd14	Epstein-Barr virus infection	KEGG	rno05169	Human Diseases	Infectious disease: viral	TRAN	MUSCLE	s1_0->s2_-1->s3_-1
KEGG: Protein processing in endoplasmic reticulum	13/189	155/14651	0.083871	6.50155	7.87159	1.04621e-07	1.65456e-06	1.22771e-06	13	Ube2g2/Cul1/Plaa/Nsfl1c/Ube2g1/Cryab/Ube4b/Rad23b/Atf4/Dnajb2/Hsp90ab1/Vcp/Nploc4	Protein processing in endoplasmic reticulum	KEGG	rno04141	Genetic Information Processing	Folding, sorting and degradation	TRAN	MUSCLE	s1_0->s2_-1->s3_-1
REACTOME: Neutrophil degranulation	14/189	338/14651	0.0414201	3.21083	4.70092	0.000126623	0.001931	0.00143284	14	Psmd2/Psmd12/Tubb4b/Psmc2/Psmd13/Xrcc5/Psmd1/Hsp90ab1/Psmd3/Vcp/Gaa/Psma2/Cep290/Psmd14	Neutrophil degranulation	REACTOME	R-RNO-6798695	Organismal Systems	Immune system	TRAN	MUSCLE	s1_0->s2_-1->s3_-1
REACTOME: MHC class II antigen presentation	7/189	93/14651	0.0752688	5.83473	5.34685	0.000197822	0.00291276	0.00216132	7	Kif16b/Kif5a/Tubb4b/Klc1/Kif5b/Dctn4/Dync1li2	MHC class II antigen presentation	REACTOME	R-RNO-2132295	Organismal Systems	Immune system	TRAN	MUSCLE	s1_0->s2_-1->s3_-1
REACTOME: COPI-dependent Golgi-to-ER retrograde traffic	6/189	68/14651	0.0882353	6.83987	5.51785	0.000239912	0.00330459	0.00245207	6	Kif16b/Kif5a/Tubb4b/Klc1/Arfgap2/Kif5b	COPI-dependent Golgi-to-ER retrograde traffic	REACTOME	R-RNO-6811434	Cellular Processes	Transport and catabolism	TRAN	MUSCLE	s1_0->s2_-1->s3_-1
REACTOME: ER-Phagosome pathway	4/189	24/14651	0.166667	12.9198	6.68084	0.000232893	0.00330459	0.00245207	4	Psma3/Psma1/Psma4/Psma2	ER-Phagosome pathway	REACTOME	R-RNO-1236974	Organismal Systems	Immune system	TRAN	MUSCLE	s1_0->s2_-1->s3_-1
KEGG: Salmonella infection	10/189	228/14651	0.0438596	3.39994	4.17517	0.000761686	0.0101638	0.0075417	10	Mapk14/Kif5a/Tubb4b/Klc1/Kif5b/Dctn4/Hsp90ab1/Dync1li2/Pik3ca/Irak1	Salmonella infection	KEGG	rno05132	Human Diseases	Infectious disease: bacterial	TRAN	MUSCLE	s1_0->s2_-1->s3_-1
REACTOME: Nonhomologous End-Joining (NHEJ)	4/189	33/14651	0.121212	9.39618	5.51989	0.000819202	0.0106	0.00786538	4	Xrcc5/Uimc1/Hist1h4b/Hist1h2bq	Nonhomologous End-Joining (NHEJ)	REACTOME	R-RNO-5693571	Genetic Information Processing	Replication and repair	TRAN	MUSCLE	s1_0->s2_-1->s3_-1
KEGG: Chemical carcinogenesis - receptor activation	8/189	156/14651	0.0512821	3.97531	4.27091	0.000944819	0.0118658	0.00880466	8	Kpna6/Mtor/Eif4ebp1/Atf4/Stat5b/Hsp90ab1/Adcy2/Pik3ca	Chemical carcinogenesis - receptor activation	KEGG	rno05207	Human Diseases	Cancer: overview	TRAN	MUSCLE	s1_0->s2_-1->s3_-1
KEGG: Linoleic acid metabolism	3/189	16/14651	0.1875	14.5347	6.19225	0.00104545	0.0124002	0.00920119	3	Pla2g6/Cyp2j10/Pla2g12a	Linoleic acid metabolism	KEGG	rno00591	Metabolism	Lipid metabolism	TRAN	MUSCLE	s1_0->s2_-1->s3_-1
REACTOME: RHOD GTPase cycle	4/189	35/14651	0.114286	8.85926	5.32153	0.00102739	0.0124002	0.00920119	4	Tor1aip1/Arhgap5/Filip1/Whamm	RHOD GTPase cycle	REACTOME	R-RNO-9013405	Environmental Information Processing	Signal transduction	TRAN	MUSCLE	s1_0->s2_-1->s3_-1
KEGG: Th17 cell differentiation	6/189	90/14651	0.0666667	5.1679	4.53397	0.0010803	0.0124673	0.00925097	6	Mapk14/Smad3/Mtor/Stat5b/Hsp90ab1/Rora	Th17 cell differentiation	KEGG	rno04659	Organismal Systems	Immune system	TRAN	MUSCLE	s1_0->s2_-1->s3_-1
KEGG: Insulin signaling pathway	7/189	124/14651	0.0564516	4.37605	4.31585	0.00112515	0.0126431	0.00938145	7	Acacb/Mtor/Flot2/Eif4ebp1/Rapgef1/Mknk2/Pik3ca	Insulin signaling pathway	KEGG	rno04910	Organismal Systems	Endocrine system	TRAN	MUSCLE	s1_0->s2_-1->s3_-1
KEGG: Autophagy - animal	8/189	163/14651	0.0490798	3.80459	4.11618	0.00125383	0.0132283	0.00981566	8	Atg12/Wipi2/Sqstm1/Mtor/Atg14/Map1lc3b/Wdr41/Pik3ca	Autophagy - animal	KEGG	rno04140	Cellular Processes	Transport and catabolism	TRAN	MUSCLE	s1_0->s2_-1->s3_-1
KEGG: Motor proteins	8/189	163/14651	0.0490798	3.80459	4.11618	0.00125383	0.0132283	0.00981566	8	Kif16b/Kif5a/Tubb4b/Klc1/Kif5b/Dctn4/Dync1li2/Myh13	Motor proteins	KEGG	rno04814	Cellular Processes	Cell motility	TRAN	MUSCLE	s1_0->s2_-1->s3_-1
REACTOME: COPI-independent Golgi-to-ER retrograde traffic	4/189	37/14651	0.108108	8.38038	5.13843	0.00127017	0.0132283	0.00981566	4	Tubb4b/Pla2g6/Dctn4/Dync1li2	COPI-independent Golgi-to-ER retrograde traffic	REACTOME	R-RNO-6811436	Cellular Processes	Transport and catabolism	TRAN	MUSCLE	s1_0->s2_-1->s3_-1
REACTOME: Metalloprotease DUBs	3/189	18/14651	0.166667	12.9198	5.78459	0.00149473	0.0151964	0.011276	3	Uimc1/Abraxas2/Psmd14	Metalloprotease DUBs	REACTOME	R-RNO-5689901	Metabolism	Metabolism of proteins	TRAN	MUSCLE	s1_0->s2_-1->s3_-1
REACTOME: HSP90 chaperone cycle for steroid hormone receptors (SHR) in the presence of ligand	4/189	40/14651	0.1	7.75185	4.88819	0.00170554	0.0169364	0.0125671	4	Tubb4b/Dctn4/Hsp90ab1/Dync1li2	HSP90 chaperone cycle for steroid hormone receptors (SHR) in the presence of ligand	REACTOME	R-RNO-3371497	Cellular Processes	Cellular responses to stimuli	TRAN	MUSCLE	s1_0->s2_-1->s3_-1
REACTOME: PINK1-PRKN Mediated Mitophagy	3/189	19/14651	0.157895	12.2398	5.60425	0.00175823	0.0170629	0.012661	3	Atg12/Sqstm1/Map1lc3b	PINK1-PRKN Mediated Mitophagy	REACTOME	R-RNO-5205685	Cellular Processes	Transport and catabolism	TRAN	MUSCLE	s1_0->s2_-1->s3_-1
REACTOME: Recruitment and ATM-mediated phosphorylation of repair and signaling proteins at DNA double strand breaks	4/189	41/14651	0.097561	7.56278	4.8105	0.00187109	0.0177546	0.0131742	4	Eya4/Uimc1/Hist1h4b/Hist1h2bq	Recruitment and ATM-mediated phosphorylation of repair and signaling proteins at DNA double strand breaks	REACTOME	R-RNO-5693565	Genetic Information Processing	Replication and repair	TRAN	MUSCLE	s1_0->s2_-1->s3_-1
KEGG: Non-small cell lung cancer	5/189	70/14651	0.0714286	5.53704	4.34974	0.00208153	0.019322	0.0143373	5	Kif5a/Kif5b/Stat5b/Met/Pik3ca	Non-small cell lung cancer	KEGG	rno05223	Human Diseases	Cancer: specific types	TRAN	MUSCLE	s1_0->s2_-1->s3_-1
KEGG: Growth hormone synthesis, secretion and action	6/189	103/14651	0.0582524	4.51564	4.09314	0.00216205	0.0196425	0.0145751	6	Mapk14/Mtor/Atf4/Stat5b/Adcy2/Pik3ca	Growth hormone synthesis, secretion and action	KEGG	rno04935	Organismal Systems	Endocrine system	TRAN	MUSCLE	s1_0->s2_-1->s3_-1
REACTOME: Estrogen-dependent gene expression	4/189	47/14651	0.0851064	6.59732	4.39368	0.00310362	0.0276093	0.0204866	4	Nrip1/Hsp90ab1/Hist1h4b/Hist1h2bq	Estrogen-dependent gene expression	REACTOME	R-RNO-9018519	Environmental Information Processing	Signal transduction	TRAN	MUSCLE	s1_0->s2_-1->s3_-1
KEGG: Neurotrophin signaling pathway	6/189	114/14651	0.0526316	4.07992	3.7739	0.00359062	0.0306639	0.0227532	6	Mapk14/Rapgef1/Atf4/Sort1/Pik3ca/Irak1	Neurotrophin signaling pathway	KEGG	rno04722	Organismal Systems	Nervous system	TRAN	MUSCLE	s1_0->s2_-1->s3_-1
KEGG: Progesterone-mediated oocyte maturation	5/189	79/14651	0.0632911	4.90624	3.97968	0.00353206	0.0306639	0.0227532	5	Mapk14/Hsp90ab1/Adcy2/Cpeb4/Pik3ca	Progesterone-mediated oocyte maturation	KEGG	rno04914	Organismal Systems	Endocrine system	TRAN	MUSCLE	s1_0->s2_-1->s3_-1
KEGG: Cellular senescence	7/189	153/14651	0.0457516	3.5466	3.61983	0.00370975	0.0310601	0.0230472	7	Mapk14/Sqstm1/Smad3/Mtor/Hipk3/Eif4ebp1/Pik3ca	Cellular senescence	KEGG	rno04218	Cellular Processes	Cell growth and death	TRAN	MUSCLE	s1_0->s2_-1->s3_-1
KEGG: Longevity regulating pathway	5/189	82/14651	0.0609756	4.72674	3.86862	0.00414592	0.0340444	0.0252616	5	Mtor/Eif4ebp1/Atf4/Adcy2/Pik3ca	Longevity regulating pathway	KEGG	rno04211	Organismal Systems	Aging	TRAN	MUSCLE	s1_0->s2_-1->s3_-1
REACTOME: RMTs methylate histone arginines	3/189	26/14651	0.115385	8.94444	4.63487	0.00441539	0.035573	0.0263959	3	Prmt5/Prmt3/Hist1h4b	RMTs methylate histone arginines	REACTOME	R-RNO-3214858	Genetic Information Processing	Chromosome	TRAN	MUSCLE	s1_0->s2_-1->s3_-1
REACTOME: RND3 GTPase cycle	3/189	27/14651	0.111111	8.61317	4.52637	0.00492066	0.0389097	0.0288717	3	Arhgap5/Ktn1/Txnl1	RND3 GTPase cycle	REACTOME	R-RNO-9696264	Environmental Information Processing	Signal transduction	TRAN	MUSCLE	s1_0->s2_-1->s3_-1
KEGG: Inflammatory mediator regulation of TRP channels	5/189	90/14651	0.0555556	4.30658	3.597	0.00615019	0.0474383	0.0352001	5	Mapk14/Pla2g6/Adcy2/Cyp2j10/Pik3ca	Inflammatory mediator regulation of TRP channels	KEGG	rno04750	Organismal Systems	Sensory system	TRAN	MUSCLE	s1_0->s2_-1->s3_-1
KEGG: Longevity regulating pathway - multiple species	4/189	57/14651	0.0701754	5.4399	3.83936	0.00622142	0.0474383	0.0352001	4	Mtor/Cryab/Adcy2/Pik3ca	Longevity regulating pathway - multiple species	KEGG	rno04213	Organismal Systems	Aging	TRAN	MUSCLE	s1_0->s2_-1->s3_-1
REACTOME: RNA Polymerase I Promoter Escape	3/189	30/14651	0.1	7.75185	4.23185	0.00663966	0.0497392	0.0369074	3	Mnat1/Hist1h4b/Hist1h2bq	RNA Polymerase I Promoter Escape	REACTOME	R-RNO-73772	Genetic Information Processing	Transcription	TRAN	MUSCLE	s1_0->s2_-1->s3_-1
REACTOME: SIRT1 negatively regulates rRNA expression	2/189	10/14651	0.2	15.5037	5.2448	0.00695889	0.0512319	0.038015	2	Hist1h4b/Hist1h2bq	SIRT1 negatively regulates rRNA expression	REACTOME	R-RNO-427359	Genetic Information Processing	Transcription	TRAN	MUSCLE	s1_0->s2_-1->s3_-1
KEGG: Mitophagy - animal	5/189	94/14651	0.0531915	4.12333	3.47281	0.00737217	0.0533545	0.0395901	5	Sqstm1/Arih1/Atf4/Map1lc3b/Vcp	Mitophagy - animal	KEGG	rno04137	Cellular Processes	Transport and catabolism	TRAN	MUSCLE	s1_0->s2_-1->s3_-1
KEGG: Autophagy - other	3/189	32/14651	0.09375	7.26736	4.05729	0.0079603	0.0548233	0.0406799	3	Atg12/Wipi2/Mtor	Autophagy - other	KEGG	rno04136	Cellular Processes	Transport and catabolism	TRAN	MUSCLE	s1_0->s2_-1->s3_-1
REACTOME: MLL4 and MLL3 complexes regulate expression of PPARG target genes in adipogenesis and hepatic steatosis	3/189	32/14651	0.09375	7.26736	4.05729	0.0079603	0.0548233	0.0406799	3	Med1/Hist1h4b/Hist1h2bq	MLL4 and MLL3 complexes regulate expression of PPARG target genes in adipogenesis and hepatic steatosis	REACTOME	R-RNO-9841922	Genetic Information Processing	Transcription	TRAN	MUSCLE	s1_0->s2_-1->s3_-1
REACTOME: RND2 GTPase cycle	3/189	32/14651	0.09375	7.26736	4.05729	0.0079603	0.0548233	0.0406799	3	Arhgap5/Ktn1/Txnl1	RND2 GTPase cycle	REACTOME	R-RNO-9696270	Environmental Information Processing	Signal transduction	TRAN	MUSCLE	s1_0->s2_-1->s3_-1
REACTOME: p75NTR recruits signalling complexes	2/189	11/14651	0.181818	14.0943	4.96641	0.00843353	0.0571606	0.0424142	2	Sqstm1/Irak1	p75NTR recruits signalling complexes	REACTOME	R-RNO-209543	Environmental Information Processing	Signal transduction	TRAN	MUSCLE	s1_0->s2_-1->s3_-1
KEGG: Parathyroid hormone synthesis, secretion and action	5/189	98/14651	0.0510204	3.95503	3.35532	0.00875413	0.0584065	0.0433387	5	Naca/Oxsr1/Atf4/Adcy2/Mef2a	Parathyroid hormone synthesis, secretion and action	KEGG	rno04928	Organismal Systems	Endocrine system	TRAN	MUSCLE	s1_0->s2_-1->s3_-1
KEGG: Hepatitis B	6/189	138/14651	0.0434783	3.37037	3.19825	0.00898883	0.0590497	0.043816	6	Mapk14/Smad3/Atf4/Stat5b/Pik3ca/Irak1	Hepatitis B	KEGG	rno05161	Human Diseases	Infectious disease: viral	TRAN	MUSCLE	s1_0->s2_-1->s3_-1
KEGG: Acute myeloid leukemia	4/189	64/14651	0.0625	4.84491	3.52394	0.00933533	0.0603968	0.0448155	4	Mtor/Eif4ebp1/Stat5b/Pik3ca	Acute myeloid leukemia	KEGG	rno05221	Human Diseases	Cancer: specific types	TRAN	MUSCLE	s1_0->s2_-1->s3_-1
REACTOME: Activated PKN1 stimulates transcription of AR (androgen receptor) regulated genes KLK2 and KLK3	2/189	12/14651	0.166667	12.9198	4.72213	0.0100349	0.0630133	0.0467571	2	Hist1h4b/Hist1h2bq	Activated PKN1 stimulates transcription of AR (androgen receptor) regulated genes KLK2 and KLK3	REACTOME	R-RNO-5625886	Environmental Information Processing	Signal transduction	TRAN	MUSCLE	s1_0->s2_-1->s3_-1
REACTOME: Recognition and association of DNA glycosylase with site containing an affected purine	2/189	12/14651	0.166667	12.9198	4.72213	0.0100349	0.0630133	0.0467571	2	Hist1h4b/Hist1h2bq	Recognition and association of DNA glycosylase with site containing an affected purine	REACTOME	R-RNO-110330	Genetic Information Processing	Replication and repair	TRAN	MUSCLE	s1_0->s2_-1->s3_-1
REACTOME: Cleavage of the damaged purine	2/189	13/14651	0.153846	11.9259	4.50531	0.0117595	0.0717332	0.0532274	2	Hist1h4b/Hist1h2bq	Cleavage of the damaged purine	REACTOME	R-RNO-110331	Genetic Information Processing	Replication and repair	TRAN	MUSCLE	s1_0->s2_-1->s3_-1
REACTOME: Regulation of endogenous retroelements by the Human Silencing Hub (HUSH) complex	2/189	13/14651	0.153846	11.9259	4.50531	0.0117595	0.0717332	0.0532274	2	Hist1h4b/Hist1h2bq	Regulation of endogenous retroelements by the Human Silencing Hub (HUSH) complex	REACTOME	R-RNO-9843970	Genetic Information Processing	Transcription	TRAN	MUSCLE	s1_0->s2_-1->s3_-1
KEGG: Endocytosis	8/189	241/14651	0.033195	2.57323	2.81517	0.0130435	0.0784444	0.0582072	8	Chmp6/Rabep1/Kif5a/Arfgef1/Smad3/Eps15/Arfgap2/Kif5b	Endocytosis	KEGG	rno04144	Cellular Processes	Transport and catabolism	TRAN	MUSCLE	s1_0->s2_-1->s3_-1
REACTOME: COPI-mediated anterograde transport	4/189	71/14651	0.056338	4.36724	3.25132	0.0133203	0.0789967	0.058617	4	Tubb4b/Arfgap2/Dctn4/Dync1li2	COPI-mediated anterograde transport	REACTOME	R-RNO-6807878	Cellular Processes	Transport and catabolism	TRAN	MUSCLE	s1_0->s2_-1->s3_-1
REACTOME: Carboxyterminal post-translational modifications of tubulin	2/189	14/14651	0.142857	11.0741	4.31101	0.013604	0.0795743	0.0590457	2	Tubb4b/Ttll11	Carboxyterminal post-translational modifications of tubulin	REACTOME	R-RNO-8955332	Metabolism	Metabolism of proteins	TRAN	MUSCLE	s1_0->s2_-1->s3_-1
KEGG: Bacterial invasion of epithelial cells	4/189	72/14651	0.0555556	4.30658	3.21527	0.0139652	0.0805829	0.059794	4	Ctnna3/Arhgap10/Met/Pik3ca	Bacterial invasion of epithelial cells	KEGG	rno05100	Human Diseases	Infectious disease: bacterial	TRAN	MUSCLE	s1_0->s2_-1->s3_-1
REACTOME: Acyl chain remodelling of PE	2/189	15/14651	0.133333	10.3358	4.13544	0.015565	0.087451	0.0648903	2	Pla2g6/Pla2g12a	Acyl chain remodelling of PE	REACTOME	R-RNO-1482839	Metabolism	Metabolism of lipids	TRAN	MUSCLE	s1_0->s2_-1->s3_-1
REACTOME: Assembly of the ORC complex at the origin of replication	2/189	15/14651	0.133333	10.3358	4.13544	0.015565	0.087451	0.0648903	2	Hist1h4b/Hist1h2bq	Assembly of the ORC complex at the origin of replication	REACTOME	R-RNO-68616	Genetic Information Processing	Replication and repair	TRAN	MUSCLE	s1_0->s2_-1->s3_-1
KEGG: alpha-Linolenic acid metabolism	2/189	16/14651	0.125	9.68981	3.97566	0.0176393	0.0953414	0.0707451	2	Pla2g6/Pla2g12a	alpha-Linolenic acid metabolism	KEGG	rno00592	Metabolism	Lipid metabolism	TRAN	MUSCLE	s1_0->s2_-1->s3_-1
REACTOME: PRC2 methylates histones and DNA	2/189	16/14651	0.125	9.68981	3.97566	0.0176393	0.0953414	0.0707451	2	Hist1h4b/Hist1h2bq	PRC2 methylates histones and DNA	REACTOME	R-RNO-212300	Genetic Information Processing	Transcription	TRAN	MUSCLE	s1_0->s2_-1->s3_-1
REACTOME: Translesion Synthesis by POLH	2/189	16/14651	0.125	9.68981	3.97566	0.0176393	0.0953414	0.0707451	2	Vcp/Nploc4	Translesion Synthesis by POLH	REACTOME	R-RNO-110320	Genetic Information Processing	Replication and repair	TRAN	MUSCLE	s1_0->s2_-1->s3_-1
KEGG: Apelin signaling pathway	5/189	118/14651	0.0423729	3.28468	2.84856	0.0183855	0.0981324	0.0728161	5	Smad3/Mtor/Map1lc3b/Adcy2/Mef2a	Apelin signaling pathway	KEGG	rno04371	Environmental Information Processing	Signal transduction	TRAN	MUSCLE	s1_0->s2_-1->s3_-1
KEGG: ErbB signaling pathway	4/189	79/14651	0.0506329	3.92499	2.97998	0.0190351	0.100346	0.0744584	4	Mtor/Eif4ebp1/Stat5b/Pik3ca	ErbB signaling pathway	KEGG	rno04012	Environmental Information Processing	Signal transduction	TRAN	MUSCLE	s1_0->s2_-1->s3_-1
KEGG: Arachidonic acid metabolism	3/189	45/14651	0.0666667	5.1679	3.20106	0.0201636	0.1006	0.074647	3	Pla2g6/Cyp2j10/Pla2g12a	Arachidonic acid metabolism	KEGG	rno00590	Metabolism	Lipid metabolism	TRAN	MUSCLE	s1_0->s2_-1->s3_-1
KEGG: Neutrophil extracellular trap formation	5/189	121/14651	0.0413223	3.20324	2.78201	0.0202613	0.1006	0.074647	5	Mapk14/Mtor/H2az1/Pik3ca/Hist1h2bq	Neutrophil extracellular trap formation	KEGG	rno04613	Organismal Systems	Immune system	TRAN	MUSCLE	s1_0->s2_-1->s3_-1
REACTOME: Condensation of Prophase Chromosomes	2/189	17/14651	0.117647	9.11983	3.82935	0.0198235	0.1006	0.074647	2	Hist1h4b/Hist1h2bq	Condensation of Prophase Chromosomes	REACTOME	R-RNO-2299718	Cellular Processes	Cell growth and death	TRAN	MUSCLE	s1_0->s2_-1->s3_-1
REACTOME: RHOBTB2 GTPase cycle	2/189	17/14651	0.117647	9.11983	3.82935	0.0198235	0.1006	0.074647	2	Txnl1/Hsp90ab1	RHOBTB2 GTPase cycle	REACTOME	R-RNO-9013418	Environmental Information Processing	Signal transduction	TRAN	MUSCLE	s1_0->s2_-1->s3_-1
REACTOME: Role of phospholipids in phagocytosis	2/189	17/14651	0.117647	9.11983	3.82935	0.0198235	0.1006	0.074647	2	Pla2g6/Pik3ca	Role of phospholipids in phagocytosis	REACTOME	R-RNO-2029485	Organismal Systems	Immune system	TRAN	MUSCLE	s1_0->s2_-1->s3_-1
REACTOME: SMAD2/SMAD3:SMAD4 heterotrimer regulates transcription	2/189	18/14651	0.111111	8.61317	3.69463	0.0221146	0.10854	0.0805384	2	Ccnk/Smad3	SMAD2/SMAD3:SMAD4 heterotrimer regulates transcription	REACTOME	R-RNO-2173796	Environmental Information Processing	Signal transduction	TRAN	MUSCLE	s1_0->s2_-1->s3_-1
KEGG: Viral carcinogenesis	6/189	172/14651	0.0348837	2.70413	2.57001	0.0241603	0.117232	0.0869887	6	Psmc1/Atf4/Ubr4/Stat5b/Pik3ca/Hist1h2bq	Viral carcinogenesis	KEGG	rno05203	Human Diseases	Cancer: overview	TRAN	MUSCLE	s1_0->s2_-1->s3_-1
KEGG: Glycerophospholipid metabolism	4/189	87/14651	0.045977	3.56407	2.74211	0.0260678	0.123677	0.0917707	4	Pcyt1a/Pla2g6/Pla2g12a/Samd8	Glycerophospholipid metabolism	KEGG	rno00564	Metabolism	Lipid metabolism	TRAN	MUSCLE	s1_0->s2_-1->s3_-1
KEGG: Necroptosis	5/189	129/14651	0.0387597	3.00459	2.61423	0.025863	0.123677	0.0917707	5	Sqstm1/Chmp6/H2az1/Stat5b/Hsp90ab1	Necroptosis	KEGG	rno04217	Cellular Processes	Cell growth and death	TRAN	MUSCLE	s1_0->s2_-1->s3_-1
KEGG: Choline metabolism in cancer	4/189	90/14651	0.0444444	3.44527	2.66004	0.0290571	0.123907	0.0919416	4	Pcyt1a/Mtor/Eif4ebp1/Pik3ca	Choline metabolism in cancer	KEGG	rno05231	Human Diseases	Cancer: overview	TRAN	MUSCLE	s1_0->s2_-1->s3_-1
KEGG: Fluid shear stress and atherosclerosis	5/189	133/14651	0.037594	2.91423	2.53514	0.0290013	0.123907	0.0919416	5	Mapk14/Sqstm1/Hsp90ab1/Mef2a/Pik3ca	Fluid shear stress and atherosclerosis	KEGG	rno05418	Human Diseases	Cardiovascular disease	TRAN	MUSCLE	s1_0->s2_-1->s3_-1
KEGG: Gastric cancer	5/189	131/14651	0.0381679	2.95872	2.57431	0.0274035	0.123907	0.0919416	5	Ctnna3/Smad3/Mtor/Met/Pik3ca	Gastric cancer	KEGG	rno05226	Human Diseases	Cancer: specific types	TRAN	MUSCLE	s1_0->s2_-1->s3_-1
KEGG: Human immunodeficiency virus 1 infection	6/189	178/14651	0.0337079	2.61298	2.47512	0.0279715	0.123907	0.0919416	6	Mapk14/Cul1/Mtor/Pik3ca/Irak1/Ap1g1	Human immunodeficiency virus 1 infection	KEGG	rno05170	Human Diseases	Infectious disease: viral	TRAN	MUSCLE	s1_0->s2_-1->s3_-1
KEGG: Lipid and atherosclerosis	6/189	178/14651	0.0337079	2.61298	2.47512	0.0279715	0.123907	0.0919416	6	Mapk14/Atf4/Hsp90ab1/Cyp2j10/Pik3ca/Irak1	Lipid and atherosclerosis	KEGG	rno05417	Human Diseases	Cardiovascular disease	TRAN	MUSCLE	s1_0->s2_-1->s3_-1
KEGG: Prostate cancer	4/189	90/14651	0.0444444	3.44527	2.66004	0.0290571	0.123907	0.0919416	4	Mtor/Atf4/Hsp90ab1/Pik3ca	Prostate cancer	KEGG	rno05215	Human Diseases	Cancer: specific types	TRAN	MUSCLE	s1_0->s2_-1->s3_-1
KEGG: Ubiquitin mediated proteolysis	5/189	132/14651	0.0378788	2.93631	2.55463	0.0281952	0.123907	0.0919416	5	Ube2g2/Cul1/Ube2g1/Ube2o/Ube4b	Ubiquitin mediated proteolysis	KEGG	rno04120	Genetic Information Processing	Folding, sorting and degradation	TRAN	MUSCLE	s1_0->s2_-1->s3_-1
REACTOME: Azathioprine ADME	2/189	21/14651	0.0952381	7.38272	3.34602	0.0295985	0.123907	0.0919416	2	Abcc5/Gmps	Azathioprine ADME	REACTOME	R-RNO-9748787	Metabolism	Drug ADME	TRAN	MUSCLE	s1_0->s2_-1->s3_-1
REACTOME: Negative Regulation of CDH1 Gene Transcription	2/189	20/14651	0.1	7.75185	3.45411	0.0270051	0.123907	0.0919416	2	Hist1h4b/Hist1h2bq	Negative Regulation of CDH1 Gene Transcription	REACTOME	R-RNO-9764725	Cellular Processes	Cell-Cell communication	TRAN	MUSCLE	s1_0->s2_-1->s3_-1
REACTOME: Processing of DNA double-strand break ends	3/189	52/14651	0.0576923	4.47222	2.86737	0.0294242	0.123907	0.0919416	3	Uimc1/Hist1h4b/Hist1h2bq	Processing of DNA double-strand break ends	REACTOME	R-RNO-5693607	Genetic Information Processing	Replication and repair	TRAN	MUSCLE	s1_0->s2_-1->s3_-1
REACTOME: RHO GTPases activate IQGAPs	2/189	20/14651	0.1	7.75185	3.45411	0.0270051	0.123907	0.0919416	2	Clip1/Tubb4b	RHO GTPases activate IQGAPs	REACTOME	R-RNO-5626467	Environmental Information Processing	Signal transduction	TRAN	MUSCLE	s1_0->s2_-1->s3_-1
REACTOME: Sealing of the nuclear envelope (NE) by ESCRT-III	2/189	20/14651	0.1	7.75185	3.45411	0.0270051	0.123907	0.0919416	2	Tubb4b/Spast	Sealing of the nuclear envelope (NE) by ESCRT-III	REACTOME	R-RNO-9668328	Cellular Processes	Cell growth and death	TRAN	MUSCLE	s1_0->s2_-1->s3_-1
REACTOME: Amino acid transport across the plasma membrane	2/189	22/14651	0.0909091	7.04714	3.24481	0.0322867	0.132562	0.0983634	2	Slc38a4/Slc43a1	Amino acid transport across the plasma membrane	REACTOME	R-RNO-352230	Cellular Processes	Transport and catabolism	TRAN	MUSCLE	s1_0->s2_-1->s3_-1
REACTOME: Synthesis of active ubiquitin: roles of E1 and E2 enzymes	2/189	22/14651	0.0909091	7.04714	3.24481	0.0322867	0.132562	0.0983634	2	Uchl3/Ube2g1	Synthesis of active ubiquitin: roles of E1 and E2 enzymes	REACTOME	R-RNO-8866652	Metabolism	Metabolism of proteins	TRAN	MUSCLE	s1_0->s2_-1->s3_-1
KEGG: mTOR signaling pathway	5/189	139/14651	0.0359712	2.78844	2.42188	0.0341437	0.138851	0.10303	5	Clip1/Mtor/Eif4ebp1/Pik3ca/Castor2	mTOR signaling pathway	KEGG	rno04150	Environmental Information Processing	Signal transduction	TRAN	MUSCLE	s1_0->s2_-1->s3_-1
REACTOME: RUNX1 regulates genes involved in megakaryocyte differentiation and platelet function	2/189	23/14651	0.0869565	6.74074	3.14974	0.035067	0.14126	0.104818	2	Hist1h4b/Hist1h2bq	RUNX1 regulates genes involved in megakaryocyte differentiation and platelet function	REACTOME	R-RNO-8936459	Genetic Information Processing	Transcription	TRAN	MUSCLE	s1_0->s2_-1->s3_-1
KEGG: AGE-RAGE signaling pathway in diabetic complications	4/189	97/14651	0.0412371	3.19664	2.48136	0.0367949	0.142289	0.105581	4	Mapk14/Smad3/Stat5b/Pik3ca	AGE-RAGE signaling pathway in diabetic complications	KEGG	rno04933	Human Diseases	Endocrine and metabolic disease	TRAN	MUSCLE	s1_0->s2_-1->s3_-1
KEGG: HIF-1 signaling pathway	4/189	98/14651	0.0408163	3.16402	2.45716	0.0379882	0.142289	0.105581	4	Mtor/Eif4ebp1/Mknk2/Pik3ca	HIF-1 signaling pathway	KEGG	rno04066	Environmental Information Processing	Signal transduction	TRAN	MUSCLE	s1_0->s2_-1->s3_-1
KEGG: Leukocyte transendothelial migration	4/189	98/14651	0.0408163	3.16402	2.45716	0.0379882	0.142289	0.105581	4	Ctnna3/Mapk14/Arhgap5/Pik3ca	Leukocyte transendothelial migration	KEGG	rno04670	Organismal Systems	Immune system	TRAN	MUSCLE	s1_0->s2_-1->s3_-1
KEGG: Prolactin signaling pathway	3/189	57/14651	0.0526316	4.07992	2.66333	0.037194	0.142289	0.105581	3	Mapk14/Stat5b/Pik3ca	Prolactin signaling pathway	KEGG	rno04917	Organismal Systems	Endocrine system	TRAN	MUSCLE	s1_0->s2_-1->s3_-1
REACTOME: Aggrephagy	2/189	24/14651	0.0833333	6.45988	3.06018	0.0379364	0.142289	0.105581	2	Tubb4b/Dync1li2	Aggrephagy	REACTOME	R-RNO-9646399	Cellular Processes	Transport and catabolism	TRAN	MUSCLE	s1_0->s2_-1->s3_-1
REACTOME: Downstream signal transduction	2/189	24/14651	0.0833333	6.45988	3.06018	0.0379364	0.142289	0.105581	2	Stat5b/Pik3ca	Downstream signal transduction	REACTOME	R-RNO-186763	Environmental Information Processing	Signal transduction	TRAN	MUSCLE	s1_0->s2_-1->s3_-1
REACTOME: Formation of Incision Complex in GG-NER	2/189	24/14651	0.0833333	6.45988	3.06018	0.0379364	0.142289	0.105581	2	Mnat1/Rad23b	Formation of Incision Complex in GG-NER	REACTOME	R-RNO-5696395	Genetic Information Processing	Replication and repair	TRAN	MUSCLE	s1_0->s2_-1->s3_-1
REACTOME: Ovarian tumor domain proteases	2/189	24/14651	0.0833333	6.45988	3.06018	0.0379364	0.142289	0.105581	2	Otud3/Vcp	Ovarian tumor domain proteases	REACTOME	R-RNO-5689896	Metabolism	Metabolism of proteins	TRAN	MUSCLE	s1_0->s2_-1->s3_-1
KEGG: Estrogen signaling pathway	4/189	100/14651	0.04	3.10074	2.40969	0.0404407	0.146732	0.108878	4	Atf4/Hsp90ab1/Adcy2/Pik3ca	Estrogen signaling pathway	KEGG	rno04915	Organismal Systems	Endocrine system	TRAN	MUSCLE	s1_0->s2_-1->s3_-1
KEGG: Nucleocytoplasmic transport	4/189	100/14651	0.04	3.10074	2.40969	0.0404407	0.146732	0.108878	4	Kpna6/Ipo7/Ipo5/Upf3b	Nucleocytoplasmic transport	KEGG	rno03013	Genetic Information Processing	Translation	TRAN	MUSCLE	s1_0->s2_-1->s3_-1
REACTOME: CD28 dependent PI3K/Akt signaling	2/189	25/14651	0.08	6.20148	2.97557	0.0408924	0.146732	0.108878	2	Mtor/Pik3ca	CD28 dependent PI3K/Akt signaling	REACTOME	R-RNO-389357	Organismal Systems	Immune system	TRAN	MUSCLE	s1_0->s2_-1->s3_-1
REACTOME: Regulation of endogenous retroelements by KRAB-ZFP proteins	2/189	25/14651	0.08	6.20148	2.97557	0.0408924	0.146732	0.108878	2	Hist1h4b/Hist1h2bq	Regulation of endogenous retroelements by KRAB-ZFP proteins	REACTOME	R-RNO-9843940	Genetic Information Processing	Transcription	TRAN	MUSCLE	s1_0->s2_-1->s3_-1
REACTOME: RHOH GTPase cycle	2/189	25/14651	0.08	6.20148	2.97557	0.0408924	0.146732	0.108878	2	Nsfl1c/Vcp	RHOH GTPase cycle	REACTOME	R-RNO-9013407	Environmental Information Processing	Signal transduction	TRAN	MUSCLE	s1_0->s2_-1->s3_-1
KEGG: Hippo signaling pathway - multiple species	2/189	26/14651	0.0769231	5.96296	2.89544	0.0439321	0.152512	0.113167	2	Sav1/Tead1	Hippo signaling pathway - multiple species	KEGG	rno04392	Environmental Information Processing	Signal transduction	TRAN	MUSCLE	s1_0->s2_-1->s3_-1
KEGG: Human cytomegalovirus infection	6/189	198/14651	0.030303	2.34905	2.18482	0.0434672	0.152512	0.113167	6	Mapk14/Mtor/Eif4ebp1/Atf4/Adcy2/Pik3ca	Human cytomegalovirus infection	KEGG	rno05163	Human Diseases	Infectious disease: viral	TRAN	MUSCLE	s1_0->s2_-1->s3_-1
KEGG: Oocyte meiosis	4/189	102/14651	0.0392157	3.03994	2.3634	0.0429815	0.152512	0.113167	4	Mapk14/Cul1/Adcy2/Cpeb4	Oocyte meiosis	KEGG	rno04114	Cellular Processes	Cell growth and death	TRAN	MUSCLE	s1_0->s2_-1->s3_-1
REACTOME: TP53 Regulates Transcription of DNA Repair Genes	2/189	26/14651	0.0769231	5.96296	2.89544	0.0439321	0.152512	0.113167	2	Ccnk/Mnat1	TP53 Regulates Transcription of DNA Repair Genes	REACTOME	R-RNO-6796648	Genetic Information Processing	Transcription	TRAN	MUSCLE	s1_0->s2_-1->s3_-1
KEGG: Central carbon metabolism in cancer	3/189	63/14651	0.047619	3.69136	2.44726	0.0477601	0.164464	0.122036	3	Mtor/Met/Pik3ca	Central carbon metabolism in cancer	KEGG	rno05230	Human Diseases	Cancer: overview	TRAN	MUSCLE	s1_0->s2_-1->s3_-1
KEGG: MicroRNAs in cancer	5/189	154/14651	0.0324675	2.51684	2.16319	0.049351	0.167639	0.124392	5	Tp63/Mtor/Dicer1/Met/Pik3ca	MicroRNAs in cancer	KEGG	rno05206	Human Diseases	Cancer: overview	TRAN	MUSCLE	s1_0->s2_-1->s3_-1
KEGG: Renal cell carcinoma	3/189	64/14651	0.046875	3.63368	2.41382	0.0496498	0.167639	0.124392	3	Rapgef1/Met/Pik3ca	Renal cell carcinoma	KEGG	rno05211	Human Diseases	Cancer: specific types	TRAN	MUSCLE	s1_0->s2_-1->s3_-1
REACTOME: Deposition of new CENPA-containing nucleosomes at the centromere	2/189	28/14651	0.0714286	5.53704	2.74706	0.0502526	0.167639	0.124392	2	Hist1h4b/Hist1h2bq	Deposition of new CENPA-containing nucleosomes at the centromere	REACTOME	R-RNO-606279	Cellular Processes	Cell growth and death	TRAN	MUSCLE	s1_0->s2_-1->s3_-1
REACTOME: HATs acetylate histones	2/189	28/14651	0.0714286	5.53704	2.74706	0.0502526	0.167639	0.124392	2	Hist1h4b/Hist1h2bq	HATs acetylate histones	REACTOME	R-RNO-3214847	Genetic Information Processing	Chromosome	TRAN	MUSCLE	s1_0->s2_-1->s3_-1
KEGG: Dopaminergic synapse	4/189	110/14651	0.0363636	2.81886	2.18894	0.0540246	0.176095	0.130666	4	Mapk14/Kif5a/Kif5b/Atf4	Dopaminergic synapse	KEGG	rno04728	Organismal Systems	Nervous system	TRAN	MUSCLE	s1_0->s2_-1->s3_-1
KEGG: Hepatocellular carcinoma	5/189	158/14651	0.0316456	2.45312	2.09935	0.0539836	0.176095	0.130666	5	Smad3/Mtor/Met/Pik3ca/Txnrd3	Hepatocellular carcinoma	KEGG	rno05225	Human Diseases	Cancer: specific types	TRAN	MUSCLE	s1_0->s2_-1->s3_-1
KEGG: Relaxin signaling pathway	4/189	110/14651	0.0363636	2.81886	2.18894	0.0540246	0.176095	0.130666	4	Mapk14/Atf4/Adcy2/Pik3ca	Relaxin signaling pathway	KEGG	rno04926	Organismal Systems	Endocrine system	TRAN	MUSCLE	s1_0->s2_-1->s3_-1
REACTOME: RHOF GTPase cycle	2/189	30/14651	0.0666667	5.1679	2.61231	0.0568773	0.18399	0.136524	2	Tor1aip1/Arhgap5	RHOF GTPase cycle	REACTOME	R-RNO-9035034	Environmental Information Processing	Signal transduction	TRAN	MUSCLE	s1_0->s2_-1->s3_-1
KEGG: AMPK signaling pathway	4/189	113/14651	0.0353982	2.74402	2.12752	0.0585264	0.187901	0.139426	4	Acacb/Mtor/Eif4ebp1/Pik3ca	AMPK signaling pathway	KEGG	rno04152	Environmental Information Processing	Signal transduction	TRAN	MUSCLE	s1_0->s2_-1->s3_-1
KEGG: Circadian rhythm	2/189	31/14651	0.0645161	5.00119	2.54937	0.0602977	0.187935	0.139451	2	Cul1/Rora	Circadian rhythm	KEGG	rno04710	Organismal Systems	Environmental adaptation	TRAN	MUSCLE	s1_0->s2_-1->s3_-1
KEGG: MAPK signaling pathway	7/189	268/14651	0.0261194	2.02474	1.93549	0.0590658	0.187935	0.139451	7	Mapk14/Cacnb1/Atf4/Mknk2/Nrtn/Met/Irak1	MAPK signaling pathway	KEGG	rno04010	Environmental Information Processing	Signal transduction	TRAN	MUSCLE	s1_0->s2_-1->s3_-1
REACTOME: B-WICH complex positively regulates rRNA expression	2/189	31/14651	0.0645161	5.00119	2.54937	0.0602977	0.187935	0.139451	2	Hist1h4b/Hist1h2bq	B-WICH complex positively regulates rRNA expression	REACTOME	R-RNO-5250924	Genetic Information Processing	Transcription	TRAN	MUSCLE	s1_0->s2_-1->s3_-1
REACTOME: RET signaling	2/189	31/14651	0.0645161	5.00119	2.54937	0.0602977	0.187935	0.139451	2	Nrtn/Pik3ca	RET signaling	REACTOME	R-RNO-8853659	Organismal Systems	Developmental Biology	TRAN	MUSCLE	s1_0->s2_-1->s3_-1
KEGG: Thyroid hormone signaling pathway	4/189	116/14651	0.0344828	2.67305	2.06808	0.0632228	0.195624	0.145157	4	Med1/Mtor/Ncor1/Pik3ca	Thyroid hormone signaling pathway	KEGG	rno04919	Organismal Systems	Endocrine system	TRAN	MUSCLE	s1_0->s2_-1->s3_-1
KEGG: Kaposi sarcoma-associated herpesvirus infection	5/189	166/14651	0.0301205	2.3349	1.97732	0.0639824	0.19655	0.145844	5	Mapk14/Mtor/Atg14/Map1lc3b/Pik3ca	Kaposi sarcoma-associated herpesvirus infection	KEGG	rno05167	Human Diseases	Infectious disease: viral	TRAN	MUSCLE	s1_0->s2_-1->s3_-1
REACTOME: High laminar flow shear stress activates signaling by PIEZO1 and PECAM1:CDH5:KDR in endothelial cells	2/189	33/14651	0.0606061	4.69809	2.43123	0.0673425	0.203938	0.151326	2	Mtor/Capns1	High laminar flow shear stress activates signaling by PIEZO1 and PECAM1:CDH5:KDR in endothelial cells	REACTOME	R-RNO-9856530	Cellular Processes	Cellular responses to stimuli	TRAN	MUSCLE	s1_0->s2_-1->s3_-1
REACTOME: RND1 GTPase cycle	2/189	33/14651	0.0606061	4.69809	2.43123	0.0673425	0.203938	0.151326	2	Arhgap5/Txnl1	RND1 GTPase cycle	REACTOME	R-RNO-9696273	Environmental Information Processing	Signal transduction	TRAN	MUSCLE	s1_0->s2_-1->s3_-1
KEGG: Pancreatic cancer	3/189	73/14651	0.0410959	3.18569	2.14011	0.0682449	0.205215	0.152274	3	Smad3/Mtor/Pik3ca	Pancreatic cancer	KEGG	rno05212	Human Diseases	Cancer: specific types	TRAN	MUSCLE	s1_0->s2_-1->s3_-1
REACTOME: Nuclear Receptor transcription pathway	2/189	34/14651	0.0588235	4.55991	2.37567	0.0709623	0.211895	0.15723	2	Med1/Rora	Nuclear Receptor transcription pathway	REACTOME	R-RNO-383280	Genetic Information Processing	Transcription	TRAN	MUSCLE	s1_0->s2_-1->s3_-1
KEGG: FoxO signaling pathway	4/189	121/14651	0.0330579	2.5626	1.97307	0.0714769	0.211949	0.15727	4	Atg12/Mapk14/Smad3/Pik3ca	FoxO signaling pathway	KEGG	rno04068	Environmental Information Processing	Signal transduction	TRAN	MUSCLE	s1_0->s2_-1->s3_-1
KEGG: Apoptosis	4/189	122/14651	0.0327869	2.54159	1.95464	0.0731909	0.215534	0.159931	4	Parp3/Nol3/Atf4/Pik3ca	Apoptosis	KEGG	rno04210	Cellular Processes	Cell growth and death	TRAN	MUSCLE	s1_0->s2_-1->s3_-1
KEGG: Chronic myeloid leukemia	3/189	76/14651	0.0394737	3.05994	2.05823	0.0750525	0.21801	0.161767	3	Smad3/Stat5b/Pik3ca	Chronic myeloid leukemia	KEGG	rno05220	Human Diseases	Cancer: specific types	TRAN	MUSCLE	s1_0->s2_-1->s3_-1
REACTOME: Formation of RNA Pol II elongation complex	2/189	35/14651	0.0571429	4.42963	2.32222	0.0746442	0.21801	0.161767	2	Ccnk/Mnat1	Formation of RNA Pol II elongation complex	REACTOME	R-RNO-112382	Genetic Information Processing	Transcription	TRAN	MUSCLE	s1_0->s2_-1->s3_-1
KEGG: Pathways in cancer	10/189	465/14651	0.0215054	1.66706	1.67109	0.0791652	0.228402	0.169479	10	Ctnna3/Cul1/Smad3/Mtor/Stat5b/Hsp90ab1/Adcy2/Met/Pik3ca/Txnrd3	Pathways in cancer	KEGG	rno05200	Human Diseases	Cancer: overview	TRAN	MUSCLE	s1_0->s2_-1->s3_-1
KEGG: Arrhythmogenic right ventricular cardiomyopathy	3/189	78/14651	0.0384615	2.98148	2.00585	0.0797517	0.22855	0.169589	3	Ctnna3/Cacnb1/Des	Arrhythmogenic right ventricular cardiomyopathy	KEGG	rno05412	Human Diseases	Cardiovascular disease	TRAN	MUSCLE	s1_0->s2_-1->s3_-1
KEGG: Basal transcription factors	2/189	37/14651	0.0540541	4.19019	2.2211	0.0821851	0.229366	0.170194	2	Mnat1/Gtf2f2	Basal transcription factors	KEGG	rno03022	Genetic Information Processing	Transcription	TRAN	MUSCLE	s1_0->s2_-1->s3_-1
KEGG: Ether lipid metabolism	2/189	37/14651	0.0540541	4.19019	2.2211	0.0821851	0.229366	0.170194	2	Pla2g6/Pla2g12a	Ether lipid metabolism	KEGG	rno00565	Metabolism	Lipid metabolism	TRAN	MUSCLE	s1_0->s2_-1->s3_-1
KEGG: Vasopressin-regulated water reabsorption	2/189	37/14651	0.0540541	4.19019	2.2211	0.0821851	0.229366	0.170194	2	Dctn4/Dync1li2	Vasopressin-regulated water reabsorption	KEGG	rno04962	Organismal Systems	Excretory system	TRAN	MUSCLE	s1_0->s2_-1->s3_-1
REACTOME: Senescence-Associated Secretory Phenotype (SASP)	2/189	37/14651	0.0540541	4.19019	2.2211	0.0821851	0.229366	0.170194	2	Hist1h4b/Hist1h2bq	Senescence-Associated Secretory Phenotype (SASP)	REACTOME	R-RNO-2559582	Cellular Processes	Cellular responses to stimuli	TRAN	MUSCLE	s1_0->s2_-1->s3_-1
KEGG: Ovarian steroidogenesis	2/189	38/14651	0.0526316	4.07992	2.17319	0.0860399	0.238565	0.17702	2	Adcy2/Cyp2j10	Ovarian steroidogenesis	KEGG	rno04913	Organismal Systems	Endocrine system	TRAN	MUSCLE	s1_0->s2_-1->s3_-1
KEGG: GnRH signaling pathway	3/189	81/14651	0.037037	2.87106	1.93035	0.087034	0.239765	0.17791	3	Mapk14/Atf4/Adcy2	GnRH signaling pathway	KEGG	rno04912	Organismal Systems	Endocrine system	TRAN	MUSCLE	s1_0->s2_-1->s3_-1
KEGG: Colorectal cancer	3/189	82/14651	0.0365854	2.83604	1.90595	0.0895221	0.244636	0.181525	3	Smad3/Mtor/Pik3ca	Colorectal cancer	KEGG	rno05210	Human Diseases	Cancer: specific types	TRAN	MUSCLE	s1_0->s2_-1->s3_-1
KEGG: Type II diabetes mellitus	2/189	39/14651	0.0512821	3.97531	2.12689	0.0899483	0.244636	0.181525	2	Mtor/Pik3ca	Type II diabetes mellitus	KEGG	rno04930	Human Diseases	Endocrine and metabolic disease	TRAN	MUSCLE	s1_0->s2_-1->s3_-1
KEGG: PD-L1 expression and PD-1 checkpoint pathway in cancer	3/189	83/14651	0.0361446	2.80187	1.88191	0.0920399	0.247176	0.183409	3	Mapk14/Mtor/Pik3ca	PD-L1 expression and PD-1 checkpoint pathway in cancer	KEGG	rno05235	Human Diseases	Cancer: overview	TRAN	MUSCLE	s1_0->s2_-1->s3_-1
KEGG: PI3K-Akt signaling pathway	7/189	298/14651	0.0234899	1.8209	1.63669	0.0916084	0.247176	0.183409	7	Mtor/Eif4ebp1/Atf4/Hsp90ab1/Nrtn/Met/Pik3ca	PI3K-Akt signaling pathway	KEGG	rno04151	Environmental Information Processing	Signal transduction	TRAN	MUSCLE	s1_0->s2_-1->s3_-1
KEGG: Adherens junction	3/189	84/14651	0.0357143	2.76852	1.85823	0.0945868	0.252429	0.187307	3	Ctnna3/Smad3/Met	Adherens junction	KEGG	rno04520	Cellular Processes	Cellular community - eukaryotes	TRAN	MUSCLE	s1_0->s2_-1->s3_-1
KEGG: Aminoacyl-tRNA biosynthesis	2/189	41/14651	0.0487805	3.78139	2.03875	0.0979177	0.254944	0.189173	2	Farsb/Lars1	Aminoacyl-tRNA biosynthesis	KEGG	rno00970	Genetic Information Processing	Translation	TRAN	MUSCLE	s1_0->s2_-1->s3_-1
KEGG: Cholinergic synapse	3/189	85/14651	0.0352941	2.73595	1.8349	0.0971626	0.254944	0.189173	3	Atf4/Adcy2/Pik3ca	Cholinergic synapse	KEGG	rno04725	Organismal Systems	Nervous system	TRAN	MUSCLE	s1_0->s2_-1->s3_-1
KEGG: Toll-like receptor signaling pathway	3/189	85/14651	0.0352941	2.73595	1.8349	0.0971626	0.254944	0.189173	3	Mapk14/Pik3ca/Irak1	Toll-like receptor signaling pathway	KEGG	rno04620	Organismal Systems	Immune system	TRAN	MUSCLE	s1_0->s2_-1->s3_-1
REACTOME: Transcriptional regulation by small RNAs	2/189	41/14651	0.0487805	3.78139	2.03875	0.0979177	0.254944	0.189173	2	Hist1h4b/Hist1h2bq	Transcriptional regulation by small RNAs	REACTOME	R-RNO-5578749	Genetic Information Processing	Transcription	TRAN	MUSCLE	s1_0->s2_-1->s3_-1
REACTOME: EML4 and NUDC in mitotic spindle formation	3/189	86/14651	0.0348837	2.70413	1.8119	0.0997668	0.256629	0.190424	3	Clip1/Tubb4b/Dync1li2	EML4 and NUDC in mitotic spindle formation	REACTOME	R-RNO-9648025	Cellular Processes	Cell growth and death	TRAN	MUSCLE	s1_0->s2_-1->s3_-1
REACTOME: PI5P, PP2A and IER3 Regulate PI3K/AKT Signaling	3/189	86/14651	0.0348837	2.70413	1.8119	0.0997668	0.256629	0.190424	3	Met/Pik3ca/Irak1	PI5P, PP2A and IER3 Regulate PI3K/AKT Signaling	REACTOME	R-RNO-6811558	Environmental Information Processing	Signal transduction	TRAN	MUSCLE	s1_0->s2_-1->s3_-1
KEGG: Rap1 signaling pathway	5/189	191/14651	0.026178	2.02928	1.63682	0.101421	0.259186	0.192321	5	Mapk14/Rapgef1/Adcy2/Met/Pik3ca	Rap1 signaling pathway	KEGG	rno04015	Environmental Information Processing	Signal transduction	TRAN	MUSCLE	s1_0->s2_-1->s3_-1
REACTOME: Amino acids regulate mTORC1	2/189	42/14651	0.047619	3.69136	1.99674	0.101975	0.259186	0.192321	2	Mtor/Castor2	Amino acids regulate mTORC1	REACTOME	R-RNO-9639288	Cellular Processes	Cellular responses to stimuli	TRAN	MUSCLE	s1_0->s2_-1->s3_-1
KEGG: Adrenergic signaling in cardiomyocytes	4/189	139/14651	0.028777	2.23075	1.66667	0.105417	0.266351	0.197637	4	Mapk14/Cacnb1/Atf4/Adcy2	Adrenergic signaling in cardiomyocytes	KEGG	rno04261	Organismal Systems	Circulatory system	TRAN	MUSCLE	s1_0->s2_-1->s3_-1
REACTOME: Oxidative Stress Induced Senescence	2/189	43/14651	0.0465116	3.60551	1.95599	0.106078	0.266442	0.197705	2	Hist1h4b/Hist1h2bq	Oxidative Stress Induced Senescence	REACTOME	R-RNO-2559580	Cellular Processes	Cellular responses to stimuli	TRAN	MUSCLE	s1_0->s2_-1->s3_-1
KEGG: Ferroptosis	2/189	44/14651	0.0454545	3.52357	1.91645	0.110224	0.275239	0.204232	2	Gclm/Map1lc3b	Ferroptosis	KEGG	rno04216	Cellular Processes	Cell growth and death	TRAN	MUSCLE	s1_0->s2_-1->s3_-1
KEGG: Hippo signaling pathway	4/189	142/14651	0.028169	2.18362	1.62022	0.111681	0.277255	0.205728	4	Ctnna3/Sav1/Smad3/Tead1	Hippo signaling pathway	KEGG	rno04390	Environmental Information Processing	Signal transduction	TRAN	MUSCLE	s1_0->s2_-1->s3_-1
KEGG: Glucagon signaling pathway	3/189	91/14651	0.032967	2.55556	1.70161	0.113198	0.279397	0.207318	3	Acacb/Atf4/Adcy2	Glucagon signaling pathway	KEGG	rno04922	Organismal Systems	Endocrine system	TRAN	MUSCLE	s1_0->s2_-1->s3_-1
REACTOME: Attenuation phase	1/189	10/14651	0.1	7.75185	2.44159	0.1218	0.292183	0.216805	1	Hsp90ab1	Attenuation phase	REACTOME	R-RNO-3371568	Cellular Processes	Cellular responses to stimuli	TRAN	MUSCLE	s1_0->s2_-1->s3_-1
REACTOME: Erythropoietin activates Phosphoinositide-3-kinase (PI3K)	1/189	10/14651	0.1	7.75185	2.44159	0.1218	0.292183	0.216805	1	Pik3ca	Erythropoietin activates Phosphoinositide-3-kinase (PI3K)	REACTOME	R-RNO-9027276	Environmental Information Processing	Signal transduction	TRAN	MUSCLE	s1_0->s2_-1->s3_-1
REACTOME: Glycogen breakdown (glycogenolysis)	1/189	10/14651	0.1	7.75185	2.44159	0.1218	0.292183	0.216805	1	Gaa	Glycogen breakdown (glycogenolysis)	REACTOME	R-RNO-70221	Metabolism	Metabolism of carbohydrates and carbohydrate derivatives	TRAN	MUSCLE	s1_0->s2_-1->s3_-1
REACTOME: Interleukin-7 signaling	1/189	10/14651	0.1	7.75185	2.44159	0.1218	0.292183	0.216805	1	Stat5b	Interleukin-7 signaling	REACTOME	R-RNO-1266695	Organismal Systems	Immune system	TRAN	MUSCLE	s1_0->s2_-1->s3_-1
REACTOME: MET receptor recycling	1/189	10/14651	0.1	7.75185	2.44159	0.1218	0.292183	0.216805	1	Met	MET receptor recycling	REACTOME	R-RNO-8875656	Environmental Information Processing	Signal transduction	TRAN	MUSCLE	s1_0->s2_-1->s3_-1
KEGG: Dilated cardiomyopathy	3/189	95/14651	0.0315789	2.44795	1.61857	0.12441	0.295793	0.219484	3	Cacnb1/Des/Adcy2	Dilated cardiomyopathy	KEGG	rno05414	Human Diseases	Cardiovascular disease	TRAN	MUSCLE	s1_0->s2_-1->s3_-1
KEGG: NOD-like receptor signaling pathway	4/189	148/14651	0.027027	2.0951	1.5307	0.12469	0.295793	0.219484	4	Atg12/Mapk14/Map1lc3b/Hsp90ab1	NOD-like receptor signaling pathway	KEGG	rno04621	Organismal Systems	Immune system	TRAN	MUSCLE	s1_0->s2_-1->s3_-1
KEGG: Chagas disease	3/189	96/14651	0.03125	2.42245	1.59847	0.127274	0.298605	0.22157	3	Mapk14/Pik3ca/Irak1	Chagas disease	KEGG	rno05142	Human Diseases	Infectious disease: parasitic	TRAN	MUSCLE	s1_0->s2_-1->s3_-1
KEGG: Inflammatory bowel disease	2/189	48/14651	0.0416667	3.22994	1.769	0.127215	0.298605	0.22157	2	Smad3/Rora	Inflammatory bowel disease	KEGG	rno05321	Human Diseases	Immune disease	TRAN	MUSCLE	s1_0->s2_-1->s3_-1
REACTOME: Carnitine shuttle	1/189	11/14651	0.0909091	7.04714	2.29357	0.133137	0.30239	0.224379	1	Acacb	Carnitine shuttle	REACTOME	R-RNO-200425	Metabolism	Metabolism of lipids	TRAN	MUSCLE	s1_0->s2_-1->s3_-1
REACTOME: ERKs are inactivated	1/189	11/14651	0.0909091	7.04714	2.29357	0.133137	0.30239	0.224379	1	Vrk3	ERKs are inactivated	REACTOME	R-RNO-202670	Environmental Information Processing	Signal transduction	TRAN	MUSCLE	s1_0->s2_-1->s3_-1
REACTOME: NRIF signals cell death from the nucleus	1/189	11/14651	0.0909091	7.04714	2.29357	0.133137	0.30239	0.224379	1	Sqstm1	NRIF signals cell death from the nucleus	REACTOME	R-RNO-205043	Environmental Information Processing	Signal transduction	TRAN	MUSCLE	s1_0->s2_-1->s3_-1
REACTOME: Regulation of lipid metabolism by PPARalpha	1/189	11/14651	0.0909091	7.04714	2.29357	0.133137	0.30239	0.224379	1	Med1	Regulation of lipid metabolism by PPARalpha	REACTOME	R-RNO-400206	Metabolism	Metabolism of lipids	TRAN	MUSCLE	s1_0->s2_-1->s3_-1
REACTOME: Resolution of Sister Chromatid Cohesion	3/189	97/14651	0.0309278	2.39748	1.57861	0.130162	0.30239	0.224379	3	Clip1/Tubb4b/Dync1li2	Resolution of Sister Chromatid Cohesion	REACTOME	R-RNO-2500257	Cellular Processes	Cell growth and death	TRAN	MUSCLE	s1_0->s2_-1->s3_-1
REACTOME: RHOJ GTPase cycle	1/189	11/14651	0.0909091	7.04714	2.29357	0.133137	0.30239	0.224379	1	Arhgap5	RHOJ GTPase cycle	REACTOME	R-RNO-9013409	Environmental Information Processing	Signal transduction	TRAN	MUSCLE	s1_0->s2_-1->s3_-1
KEGG: ATP-dependent chromatin remodeling	3/189	101/14651	0.029703	2.30253	1.50159	0.141939	0.303374	0.225109	3	H2az1/Cecr2/Epc2	ATP-dependent chromatin remodeling	KEGG	rno03082	Genetic Information Processing	Chromosome	TRAN	MUSCLE	s1_0->s2_-1->s3_-1
KEGG: Human T-cell leukemia virus 1 infection	5/189	210/14651	0.0238095	1.84568	1.41108	0.135769	0.303374	0.225109	5	Smad3/Atf4/Stat5b/Adcy2/Pik3ca	Human T-cell leukemia virus 1 infection	KEGG	rno05166	Human Diseases	Infectious disease: viral	TRAN	MUSCLE	s1_0->s2_-1->s3_-1
KEGG: Insulin resistance	3/189	100/14651	0.03	2.32556	1.5205	0.138961	0.303374	0.225109	3	Acacb/Mtor/Pik3ca	Insulin resistance	KEGG	rno04931	Human Diseases	Endocrine and metabolic disease	TRAN	MUSCLE	s1_0->s2_-1->s3_-1
KEGG: Regulation of lipolysis in adipocytes	2/189	51/14651	0.0392157	3.03994	1.66825	0.140335	0.303374	0.225109	2	Adcy2/Pik3ca	Regulation of lipolysis in adipocytes	KEGG	rno04923	Organismal Systems	Endocrine system	TRAN	MUSCLE	s1_0->s2_-1->s3_-1
KEGG: RIG-I-like receptor signaling pathway	2/189	52/14651	0.0384615	2.98148	1.63631	0.144771	0.303374	0.225109	2	Atg12/Mapk14	RIG-I-like receptor signaling pathway	KEGG	rno04622	Organismal Systems	Immune system	TRAN	MUSCLE	s1_0->s2_-1->s3_-1
KEGG: TGF-beta signaling pathway	3/189	100/14651	0.03	2.32556	1.5205	0.138961	0.303374	0.225109	3	Cul1/Smad3/Ncor1	TGF-beta signaling pathway	KEGG	rno04350	Environmental Information Processing	Signal transduction	TRAN	MUSCLE	s1_0->s2_-1->s3_-1
KEGG: VEGF signaling pathway	2/189	52/14651	0.0384615	2.98148	1.63631	0.144771	0.303374	0.225109	2	Mapk14/Pik3ca	VEGF signaling pathway	KEGG	rno04370	Environmental Information Processing	Signal transduction	TRAN	MUSCLE	s1_0->s2_-1->s3_-1
REACTOME: Downregulation of TGF-beta receptor signaling	1/189	12/14651	0.0833333	6.45988	2.16298	0.144328	0.303374	0.225109	1	Smad3	Downregulation of TGF-beta receptor signaling	REACTOME	R-RNO-2173788	Environmental Information Processing	Signal transduction	TRAN	MUSCLE	s1_0->s2_-1->s3_-1
REACTOME: Loss of Nlp from mitotic centrosomes	2/189	52/14651	0.0384615	2.98148	1.63631	0.144771	0.303374	0.225109	2	Tubb4b/Cep290	Loss of Nlp from mitotic centrosomes	REACTOME	R-RNO-380259	Cellular Processes	Cell growth and death	TRAN	MUSCLE	s1_0->s2_-1->s3_-1
REACTOME: Phase 2 - plateau phase	1/189	12/14651	0.0833333	6.45988	2.16298	0.144328	0.303374	0.225109	1	Cacnb1	Phase 2 - plateau phase	REACTOME	R-RNO-5576893	Organismal Systems	Circulatory system	TRAN	MUSCLE	s1_0->s2_-1->s3_-1
REACTOME: Protein methylation	1/189	12/14651	0.0833333	6.45988	2.16298	0.144328	0.303374	0.225109	1	Prmt3	Protein methylation	REACTOME	R-RNO-8876725	Metabolism	Metabolism of proteins	TRAN	MUSCLE	s1_0->s2_-1->s3_-1
REACTOME: RHO GTPases Activate Formins	3/189	102/14651	0.0294118	2.27996	1.48291	0.144938	0.303374	0.225109	3	Clip1/Tubb4b/Dync1li2	RHO GTPases Activate Formins	REACTOME	R-RNO-5663220	Environmental Information Processing	Signal transduction	TRAN	MUSCLE	s1_0->s2_-1->s3_-1
REACTOME: RNA Polymerase II Pre-transcription Events	2/189	51/14651	0.0392157	3.03994	1.66825	0.140335	0.303374	0.225109	2	Ccnk/Mnat1	RNA Polymerase II Pre-transcription Events	REACTOME	R-RNO-674695	Genetic Information Processing	Transcription	TRAN	MUSCLE	s1_0->s2_-1->s3_-1
REACTOME: RNA polymerase II transcribes snRNA genes	2/189	50/14651	0.04	3.10074	1.70099	0.135929	0.303374	0.225109	2	Ccnk/Rprd1a	RNA polymerase II transcribes snRNA genes	REACTOME	R-RNO-6807505	Genetic Information Processing	Transcription	TRAN	MUSCLE	s1_0->s2_-1->s3_-1
REACTOME: Translesion synthesis by REV1	1/189	12/14651	0.0833333	6.45988	2.16298	0.144328	0.303374	0.225109	1	Rev3l	Translesion synthesis by REV1	REACTOME	R-RNO-110312	Genetic Information Processing	Replication and repair	TRAN	MUSCLE	s1_0->s2_-1->s3_-1
REACTOME: Ubiquinol biosynthesis	1/189	12/14651	0.0833333	6.45988	2.16298	0.144328	0.303374	0.225109	1	Coq8a	Ubiquinol biosynthesis	REACTOME	R-RNO-2142789	Metabolism	Metabolism of vitamins and cofactors	TRAN	MUSCLE	s1_0->s2_-1->s3_-1
REACTOME: AURKA Activation by TPX2	2/189	53/14651	0.0377358	2.92523	1.60512	0.149237	0.310849	0.230656	2	Tubb4b/Cep290	AURKA Activation by TPX2	REACTOME	R-RNO-8854518	Cellular Processes	Cell growth and death	TRAN	MUSCLE	s1_0->s2_-1->s3_-1
KEGG: Cytoskeleton in muscle cells	5/189	219/14651	0.0228311	1.76983	1.31217	0.153637	0.312949	0.232214	5	Pdlim3/Ankrd23/Des/Plec/Myh13	Cytoskeleton in muscle cells	KEGG	rno04820	Cellular Processes	Cell motility	TRAN	MUSCLE	s1_0->s2_-1->s3_-1
KEGG: Non-homologous end-joining	1/189	13/14651	0.0769231	5.96296	2.04648	0.155375	0.312949	0.232214	1	Xrcc5	Non-homologous end-joining	KEGG	rno03450	Genetic Information Processing	Replication and repair	TRAN	MUSCLE	s1_0->s2_-1->s3_-1
REACTOME: GAB1 signalosome	1/189	13/14651	0.0769231	5.96296	2.04648	0.155375	0.312949	0.232214	1	Pik3ca	GAB1 signalosome	REACTOME	R-RNO-180292	Environmental Information Processing	Signal transduction	TRAN	MUSCLE	s1_0->s2_-1->s3_-1
REACTOME: Metabolism of folate and pterines	1/189	13/14651	0.0769231	5.96296	2.04648	0.155375	0.312949	0.232214	1	Aldh1l1	Metabolism of folate and pterines	REACTOME	R-RNO-196757	Metabolism	Metabolism of vitamins and cofactors	TRAN	MUSCLE	s1_0->s2_-1->s3_-1
REACTOME: PKA activation	1/189	13/14651	0.0769231	5.96296	2.04648	0.155375	0.312949	0.232214	1	Adcy2	PKA activation	REACTOME	R-RNO-163615	Environmental Information Processing	Signal transduction	TRAN	MUSCLE	s1_0->s2_-1->s3_-1
REACTOME: Translesion synthesis by POLI	1/189	13/14651	0.0769231	5.96296	2.04648	0.155375	0.312949	0.232214	1	Rev3l	Translesion synthesis by POLI	REACTOME	R-RNO-5656121	Genetic Information Processing	Replication and repair	TRAN	MUSCLE	s1_0->s2_-1->s3_-1
REACTOME: Translesion synthesis by POLK	1/189	13/14651	0.0769231	5.96296	2.04648	0.155375	0.312949	0.232214	1	Rev3l	Translesion synthesis by POLK	REACTOME	R-RNO-5655862	Genetic Information Processing	Replication and repair	TRAN	MUSCLE	s1_0->s2_-1->s3_-1
KEGG: Nucleotide excision repair	2/189	55/14651	0.0363636	2.81886	1.54489	0.158249	0.317241	0.235399	2	Mnat1/Rad23b	Nucleotide excision repair	KEGG	rno03420	Genetic Information Processing	Replication and repair	TRAN	MUSCLE	s1_0->s2_-1->s3_-1
KEGG: Cortisol synthesis and secretion	2/189	56/14651	0.0357143	2.76852	1.51578	0.162793	0.321817	0.238795	2	Atf4/Adcy2	Cortisol synthesis and secretion	KEGG	rno04927	Organismal Systems	Endocrine system	TRAN	MUSCLE	s1_0->s2_-1->s3_-1
KEGG: Endometrial cancer	2/189	56/14651	0.0357143	2.76852	1.51578	0.162793	0.321817	0.238795	2	Ctnna3/Pik3ca	Endometrial cancer	KEGG	rno05213	Human Diseases	Cancer: specific types	TRAN	MUSCLE	s1_0->s2_-1->s3_-1
KEGG: Herpes simplex virus 1 infection	4/189	164/14651	0.0243902	1.8907	1.31129	0.162254	0.321817	0.238795	4	Mtor/Eif4ebp1/Pik3ca/Irak1	Herpes simplex virus 1 infection	KEGG	rno05168	Human Diseases	Infectious disease: viral	TRAN	MUSCLE	s1_0->s2_-1->s3_-1
KEGG: Axon guidance	4/189	165/14651	0.0242424	1.87924	1.2984	0.164728	0.324142	0.24052	4	Epha7/Met/Pik3ca/Unc5a	Axon guidance	KEGG	rno04360	Organismal Systems	Development and regeneration	TRAN	MUSCLE	s1_0->s2_-1->s3_-1
REACTOME: Protein hydroxylation	1/189	14/14651	0.0714286	5.53704	1.94154	0.16628	0.324209	0.240569	1	Ogfod1	Protein hydroxylation	REACTOME	R-RNO-9629569	Metabolism	Metabolism of proteins	TRAN	MUSCLE	s1_0->s2_-1->s3_-1
REACTOME: Regulation of TP53 Activity through Methylation	1/189	14/14651	0.0714286	5.53704	1.94154	0.16628	0.324209	0.240569	1	Prmt5	Regulation of TP53 Activity through Methylation	REACTOME	R-RNO-6804760	Genetic Information Processing	Transcription	TRAN	MUSCLE	s1_0->s2_-1->s3_-1
KEGG: Alcoholism	3/189	110/14651	0.0272727	2.11414	1.34083	0.169641	0.327768	0.24321	3	H2az1/Atf4/Hist1h2bq	Alcoholism	KEGG	rno05034	Human Diseases	Substance dependence	TRAN	MUSCLE	s1_0->s2_-1->s3_-1
KEGG: Platelet activation	3/189	110/14651	0.0272727	2.11414	1.34083	0.169641	0.327768	0.24321	3	Mapk14/Adcy2/Pik3ca	Platelet activation	KEGG	rno04611	Organismal Systems	Immune system	TRAN	MUSCLE	s1_0->s2_-1->s3_-1
KEGG: Fc epsilon RI signaling pathway	2/189	58/14651	0.0344828	2.67305	1.45944	0.171949	0.329248	0.244308	2	Mapk14/Pik3ca	Fc epsilon RI signaling pathway	KEGG	rno04664	Organismal Systems	Immune system	TRAN	MUSCLE	s1_0->s2_-1->s3_-1
REACTOME: Recruitment of mitotic centrosome proteins and complexes	2/189	58/14651	0.0344828	2.67305	1.45944	0.171949	0.329248	0.244308	2	Tubb4b/Cep290	Recruitment of mitotic centrosome proteins and complexes	REACTOME	R-RNO-380270	Cellular Processes	Cell growth and death	TRAN	MUSCLE	s1_0->s2_-1->s3_-1
KEGG: TNF signaling pathway	3/189	111/14651	0.027027	2.0951	1.32393	0.172812	0.329422	0.244437	3	Mapk14/Atf4/Pik3ca	TNF signaling pathway	KEGG	rno04668	Environmental Information Processing	Signal transduction	TRAN	MUSCLE	s1_0->s2_-1->s3_-1
KEGG: Fatty acid biosynthesis	1/189	15/14651	0.0666667	5.1679	1.84624	0.177046	0.330125	0.244959	1	Acacb	Fatty acid biosynthesis	KEGG	rno00061	Metabolism	Lipid metabolism	TRAN	MUSCLE	s1_0->s2_-1->s3_-1
KEGG: Vascular smooth muscle contraction	3/189	112/14651	0.0267857	2.07639	1.30721	0.175999	0.330125	0.244959	3	Pla2g6/Adcy2/Pla2g12a	Vascular smooth muscle contraction	KEGG	rno04270	Organismal Systems	Circulatory system	TRAN	MUSCLE	s1_0->s2_-1->s3_-1
REACTOME: Dopamine Neurotransmitter Release Cycle	1/189	15/14651	0.0666667	5.1679	1.84624	0.177046	0.330125	0.244959	1	Lin7c	Dopamine Neurotransmitter Release Cycle	REACTOME	R-RNO-212676	Organismal Systems	Nervous system	TRAN	MUSCLE	s1_0->s2_-1->s3_-1
REACTOME: RHOG GTPase cycle	2/189	59/14651	0.0338983	2.62775	1.43216	0.176559	0.330125	0.244959	2	Arhgap5/Ktn1	RHOG GTPase cycle	REACTOME	R-RNO-9013408	Environmental Information Processing	Signal transduction	TRAN	MUSCLE	s1_0->s2_-1->s3_-1
REACTOME: Signaling by Hippo	1/189	15/14651	0.0666667	5.1679	1.84624	0.177046	0.330125	0.244959	1	Sav1	Signaling by Hippo	REACTOME	R-RNO-2028269	Environmental Information Processing	Signal transduction	TRAN	MUSCLE	s1_0->s2_-1->s3_-1
KEGG: Signaling pathways regulating pluripotency of stem cells	3/189	113/14651	0.0265487	2.05801	1.29067	0.179203	0.332694	0.246865	3	Mapk14/Smad3/Pik3ca	Signaling pathways regulating pluripotency of stem cells	KEGG	rno04550	Cellular Processes	Cellular community - eukaryotes	TRAN	MUSCLE	s1_0->s2_-1->s3_-1
KEGG: Thyroid hormone synthesis	2/189	60/14651	0.0333333	2.58395	1.40543	0.181188	0.334924	0.24852	2	Atf4/Adcy2	Thyroid hormone synthesis	KEGG	rno04918	Organismal Systems	Endocrine system	TRAN	MUSCLE	s1_0->s2_-1->s3_-1
KEGG: Alcoholic liver disease	3/189	114/14651	0.0263158	2.03996	1.27429	0.182422	0.335752	0.249134	3	Mapk14/Acacb/Irak1	Alcoholic liver disease	KEGG	rno04936	Human Diseases	Endocrine and metabolic disease	TRAN	MUSCLE	s1_0->s2_-1->s3_-1
KEGG: Cobalamin transport and metabolism	1/189	16/14651	0.0625	4.84491	1.75908	0.187673	0.336707	0.249843	1	Lmbrd1	Cobalamin transport and metabolism	KEGG	rno04980	Organismal Systems	Digestive system	TRAN	MUSCLE	s1_0->s2_-1->s3_-1
KEGG: Selenocompound metabolism	1/189	16/14651	0.0625	4.84491	1.75908	0.187673	0.336707	0.249843	1	Txnrd3	Selenocompound metabolism	KEGG	rno00450	Metabolism	Metabolism of other amino acids	TRAN	MUSCLE	s1_0->s2_-1->s3_-1
REACTOME: activated TAK1 mediates p38 MAPK activation	1/189	16/14651	0.0625	4.84491	1.75908	0.187673	0.336707	0.249843	1	Irak1	activated TAK1 mediates p38 MAPK activation	REACTOME	R-RNO-450302	Organismal Systems	Immune system	TRAN	MUSCLE	s1_0->s2_-1->s3_-1
REACTOME: MET activates PTK2 signaling	1/189	16/14651	0.0625	4.84491	1.75908	0.187673	0.336707	0.249843	1	Met	MET activates PTK2 signaling	REACTOME	R-RNO-8874081	Environmental Information Processing	Signal transduction	TRAN	MUSCLE	s1_0->s2_-1->s3_-1
REACTOME: Regulation of signaling by CBL	1/189	16/14651	0.0625	4.84491	1.75908	0.187673	0.336707	0.249843	1	Pik3ca	Regulation of signaling by CBL	REACTOME	R-RNO-912631	Organismal Systems	Immune system	TRAN	MUSCLE	s1_0->s2_-1->s3_-1
REACTOME: RNA Polymerase III Transcription Initiation From Type 2 Promoter	1/189	16/14651	0.0625	4.84491	1.75908	0.187673	0.336707	0.249843	1	Gtf3c6	RNA Polymerase III Transcription Initiation From Type 2 Promoter	REACTOME	R-RNO-76066	Genetic Information Processing	Transcription	TRAN	MUSCLE	s1_0->s2_-1->s3_-1
KEGG: Systemic lupus erythematosus	2/189	62/14651	0.0322581	2.5006	1.35358	0.1905	0.34035	0.252546	2	H2az1/Hist1h2bq	Systemic lupus erythematosus	KEGG	rno05322	Human Diseases	Immune disease	TRAN	MUSCLE	s1_0->s2_-1->s3_-1
KEGG: Human papillomavirus infection	6/189	301/14651	0.0199336	1.54522	1.09261	0.193954	0.341386	0.253315	6	Psmc1/Nfx1/Mtor/Eif4ebp1/Ubr4/Pik3ca	Human papillomavirus infection	KEGG	rno05165	Human Diseases	Infectious disease: viral	TRAN	MUSCLE	s1_0->s2_-1->s3_-1
KEGG: Leishmaniasis	2/189	64/14651	0.03125	2.42245	1.30371	0.199875	0.341386	0.253315	2	Mapk14/Irak1	Leishmaniasis	KEGG	rno05140	Human Diseases	Infectious disease: parasitic	TRAN	MUSCLE	s1_0->s2_-1->s3_-1
KEGG: Lysosome	3/189	118/14651	0.0254237	1.97081	1.21041	0.195453	0.341386	0.253315	3	Sort1/Gaa/Ap1g1	Lysosome	KEGG	rno04142	Cellular Processes	Transport and catabolism	TRAN	MUSCLE	s1_0->s2_-1->s3_-1
KEGG: Melanoma	2/189	64/14651	0.03125	2.42245	1.30371	0.199875	0.341386	0.253315	2	Met/Pik3ca	Melanoma	KEGG	rno05218	Human Diseases	Cancer: specific types	TRAN	MUSCLE	s1_0->s2_-1->s3_-1
KEGG: Osteoclast differentiation	3/189	119/14651	0.0252101	1.95425	1.19483	0.198746	0.341386	0.253315	3	Mapk14/Sqstm1/Pik3ca	Osteoclast differentiation	KEGG	rno04380	Organismal Systems	Development and regeneration	TRAN	MUSCLE	s1_0->s2_-1->s3_-1
REACTOME: Cooperation of PDCL (PhLP1) and TRiC/CCT in G-protein beta folding	1/189	17/14651	0.0588235	4.55991	1.67887	0.198164	0.341386	0.253315	1	Tcp1	Cooperation of PDCL (PhLP1) and TRiC/CCT in G-protein beta folding	REACTOME	R-RNO-6814122	Metabolism	Metabolism of proteins	TRAN	MUSCLE	s1_0->s2_-1->s3_-1
REACTOME: Formation of the Early Elongation Complex	1/189	17/14651	0.0588235	4.55991	1.67887	0.198164	0.341386	0.253315	1	Mnat1	Formation of the Early Elongation Complex	REACTOME	R-RNO-113418	Genetic Information Processing	Transcription	TRAN	MUSCLE	s1_0->s2_-1->s3_-1
REACTOME: HDMs demethylate histones	1/189	17/14651	0.0588235	4.55991	1.67887	0.198164	0.341386	0.253315	1	Hist1h4b	HDMs demethylate histones	REACTOME	R-RNO-3214842	Genetic Information Processing	Chromosome	TRAN	MUSCLE	s1_0->s2_-1->s3_-1
REACTOME: JNK (c-Jun kinases) phosphorylation and activation mediated by activated human TAK1	1/189	17/14651	0.0588235	4.55991	1.67887	0.198164	0.341386	0.253315	1	Irak1	JNK (c-Jun kinases) phosphorylation and activation mediated by activated human TAK1	REACTOME	R-RNO-450321	Organismal Systems	Immune system	TRAN	MUSCLE	s1_0->s2_-1->s3_-1
REACTOME: mRNA Capping	1/189	17/14651	0.0588235	4.55991	1.67887	0.198164	0.341386	0.253315	1	Mnat1	mRNA Capping	REACTOME	R-RNO-72086	Genetic Information Processing	Metabolism of RNA	TRAN	MUSCLE	s1_0->s2_-1->s3_-1
REACTOME: RNA Polymerase III Transcription Initiation From Type 1 Promoter	1/189	17/14651	0.0588235	4.55991	1.67887	0.198164	0.341386	0.253315	1	Gtf3c6	RNA Polymerase III Transcription Initiation From Type 1 Promoter	REACTOME	R-RNO-76061	Genetic Information Processing	Transcription	TRAN	MUSCLE	s1_0->s2_-1->s3_-1
KEGG: JAK-STAT signaling pathway	3/189	121/14651	0.0247934	1.92195	1.16413	0.205373	0.346617	0.257197	3	Mtor/Stat5b/Pik3ca	JAK-STAT signaling pathway	KEGG	rno04630	Environmental Information Processing	Signal transduction	TRAN	MUSCLE	s1_0->s2_-1->s3_-1
KEGG: Measles	3/189	121/14651	0.0247934	1.92195	1.16413	0.205373	0.346617	0.257197	3	Stat5b/Pik3ca/Irak1	Measles	KEGG	rno05162	Human Diseases	Infectious disease: viral	TRAN	MUSCLE	s1_0->s2_-1->s3_-1
KEGG: Pertussis	2/189	65/14651	0.0307692	2.38519	1.27948	0.204583	0.346617	0.257197	2	Mapk14/Irak1	Pertussis	KEGG	rno05133	Human Diseases	Infectious disease: bacterial	TRAN	MUSCLE	s1_0->s2_-1->s3_-1
KEGG: Adipocytokine signaling pathway	2/189	67/14651	0.0298507	2.31399	1.23232	0.214034	0.347276	0.257685	2	Acacb/Mtor	Adipocytokine signaling pathway	KEGG	rno04920	Organismal Systems	Endocrine system	TRAN	MUSCLE	s1_0->s2_-1->s3_-1
KEGG: Insulin secretion	2/189	67/14651	0.0298507	2.31399	1.23232	0.214034	0.347276	0.257685	2	Atf4/Adcy2	Insulin secretion	KEGG	rno04911	Organismal Systems	Endocrine system	TRAN	MUSCLE	s1_0->s2_-1->s3_-1
KEGG: Viral myocarditis	2/189	68/14651	0.0294118	2.27996	1.20938	0.218776	0.347276	0.257685	2	Eif4g3/Eif4g2	Viral myocarditis	KEGG	rno05416	Human Diseases	Cardiovascular disease	TRAN	MUSCLE	s1_0->s2_-1->s3_-1
KEGG: Vitamin digestion and absorption	1/189	19/14651	0.0526316	4.07992	1.53568	0.218742	0.347276	0.257685	1	Lmbrd1	Vitamin digestion and absorption	KEGG	rno04977	Organismal Systems	Digestive system	TRAN	MUSCLE	s1_0->s2_-1->s3_-1
REACTOME: Downregulation of SMAD2/3:SMAD4 transcriptional activity	1/189	19/14651	0.0526316	4.07992	1.53568	0.218742	0.347276	0.257685	1	Smad3	Downregulation of SMAD2/3:SMAD4 transcriptional activity	REACTOME	R-RNO-2173795	Environmental Information Processing	Signal transduction	TRAN	MUSCLE	s1_0->s2_-1->s3_-1
REACTOME: Downstream TCR signaling	1/189	18/14651	0.0555556	4.30658	1.60467	0.208519	0.347276	0.257685	1	Pik3ca	Downstream TCR signaling	REACTOME	R-RNO-202424	Organismal Systems	Immune system	TRAN	MUSCLE	s1_0->s2_-1->s3_-1
REACTOME: Myogenesis	1/189	19/14651	0.0526316	4.07992	1.53568	0.218742	0.347276	0.257685	1	Mef2a	Myogenesis	REACTOME	R-RNO-525793	Organismal Systems	Developmental Biology	TRAN	MUSCLE	s1_0->s2_-1->s3_-1
REACTOME: Paracetamol ADME	1/189	19/14651	0.0526316	4.07992	1.53568	0.218742	0.347276	0.257685	1	Abcc5	Paracetamol ADME	REACTOME	R-RNO-9753281	Metabolism	Drug ADME	TRAN	MUSCLE	s1_0->s2_-1->s3_-1
REACTOME: Recruitment of NuMA to mitotic centrosomes	2/189	66/14651	0.030303	2.34905	1.25569	0.209303	0.347276	0.257685	2	Tubb4b/Cep290	Recruitment of NuMA to mitotic centrosomes	REACTOME	R-RNO-380320	Cellular Processes	Cell growth and death	TRAN	MUSCLE	s1_0->s2_-1->s3_-1
REACTOME: Regulation of PLK1 Activity at G2/M Transition	2/189	67/14651	0.0298507	2.31399	1.23232	0.214034	0.347276	0.257685	2	Tubb4b/Cep290	Regulation of PLK1 Activity at G2/M Transition	REACTOME	R-RNO-2565942	Cellular Processes	Cell growth and death	TRAN	MUSCLE	s1_0->s2_-1->s3_-1
REACTOME: RHOBTB1 GTPase cycle	1/189	18/14651	0.0555556	4.30658	1.60467	0.208519	0.347276	0.257685	1	Txnl1	RHOBTB1 GTPase cycle	REACTOME	R-RNO-9013422	Environmental Information Processing	Signal transduction	TRAN	MUSCLE	s1_0->s2_-1->s3_-1
REACTOME: RNA Polymerase I Transcription Termination	1/189	19/14651	0.0526316	4.07992	1.53568	0.218742	0.347276	0.257685	1	Mnat1	RNA Polymerase I Transcription Termination	REACTOME	R-RNO-73863	Genetic Information Processing	Transcription	TRAN	MUSCLE	s1_0->s2_-1->s3_-1
REACTOME: SUMOylation of intracellular receptors	1/189	19/14651	0.0526316	4.07992	1.53568	0.218742	0.347276	0.257685	1	Rora	SUMOylation of intracellular receptors	REACTOME	R-RNO-4090294	Metabolism	Metabolism of proteins	TRAN	MUSCLE	s1_0->s2_-1->s3_-1
REACTOME: Synthesis of PC	1/189	18/14651	0.0555556	4.30658	1.60467	0.208519	0.347276	0.257685	1	Pcyt1a	Synthesis of PC	REACTOME	R-RNO-1483191	Metabolism	Metabolism of lipids	TRAN	MUSCLE	s1_0->s2_-1->s3_-1
REACTOME: Telomere Extension By Telomerase	1/189	19/14651	0.0526316	4.07992	1.53568	0.218742	0.347276	0.257685	1	Ankrd28	Telomere Extension By Telomerase	REACTOME	R-RNO-171319	Cellular Processes	Cell growth and death	TRAN	MUSCLE	s1_0->s2_-1->s3_-1
REACTOME: Turbulent (oscillatory, disturbed) flow shear stress activates signaling by PIEZO1 and integrins in endothelial cells	1/189	19/14651	0.0526316	4.07992	1.53568	0.218742	0.347276	0.257685	1	Capns1	Turbulent (oscillatory, disturbed) flow shear stress activates signaling by PIEZO1 and integrins in endothelial cells	REACTOME	R-RNO-9860927	Cellular Processes	Cellular responses to stimuli	TRAN	MUSCLE	s1_0->s2_-1->s3_-1
KEGG: Proteoglycans in cancer	4/189	187/14651	0.0213904	1.65815	1.03547	0.222234	0.351458	0.260789	4	Mapk14/Mtor/Met/Pik3ca	Proteoglycans in cancer	KEGG	rno05205	Human Diseases	Cancer: overview	TRAN	MUSCLE	s1_0->s2_-1->s3_-1
KEGG: Focal adhesion	4/189	188/14651	0.0212766	1.64933	1.02436	0.224968	0.351482	0.260806	4	Arhgap5/Rapgef1/Met/Pik3ca	Focal adhesion	KEGG	rno04510	Cellular Processes	Cellular community - eukaryotes	TRAN	MUSCLE	s1_0->s2_-1->s3_-1
KEGG: Spliceosome	3/189	127/14651	0.023622	1.83115	1.0754	0.225541	0.351482	0.260806	3	Eftud2/Pqbp1/Ccdc12	Spliceosome	KEGG	rno03040	Genetic Information Processing	Transcription	TRAN	MUSCLE	s1_0->s2_-1->s3_-1
KEGG: Yersinia infection	3/189	127/14651	0.023622	1.83115	1.0754	0.225541	0.351482	0.260806	3	Mapk14/Pik3ca/Irak1	Yersinia infection	KEGG	rno05135	Human Diseases	Infectious disease: bacterial	TRAN	MUSCLE	s1_0->s2_-1->s3_-1
REACTOME: CDC42 GTPase cycle	2/189	69/14651	0.0289855	2.24691	1.18683	0.223526	0.351482	0.260806	2	Arhgap5/Ktn1	CDC42 GTPase cycle	REACTOME	R-RNO-9013148	Environmental Information Processing	Signal transduction	TRAN	MUSCLE	s1_0->s2_-1->s3_-1
KEGG: Folate transport and metabolism	1/189	20/14651	0.05	3.87593	1.47127	0.228834	0.355316	0.263651	1	Abcc5	Folate transport and metabolism	KEGG	rno04981	Organismal Systems	Digestive system	TRAN	MUSCLE	s1_0->s2_-1->s3_-1
KEGG: Glioma	2/189	71/14651	0.028169	2.18362	1.14287	0.23305	0.360552	0.267537	2	Mtor/Pik3ca	Glioma	KEGG	rno05214	Human Diseases	Cancer: specific types	TRAN	MUSCLE	s1_0->s2_-1->s3_-1
KEGG: Diabetic cardiomyopathy	4/189	192/14651	0.0208333	1.61497	0.980551	0.235992	0.361178	0.268001	4	Mapk14/Smad3/Mtor/Pik3ca	Diabetic cardiomyopathy	KEGG	rno05415	Human Diseases	Cardiovascular disease	TRAN	MUSCLE	s1_0->s2_-1->s3_-1
KEGG: Phospholipase D signaling pathway	3/189	130/14651	0.0230769	1.78889	1.03282	0.235767	0.361178	0.268001	3	Mtor/Adcy2/Pik3ca	Phospholipase D signaling pathway	KEGG	rno04072	Environmental Information Processing	Signal transduction	TRAN	MUSCLE	s1_0->s2_-1->s3_-1
REACTOME: RAC1 GTPase cycle	3/189	130/14651	0.0230769	1.78889	1.03282	0.235767	0.361178	0.268001	3	Arhgap5/Ktn1/Pik3ca	RAC1 GTPase cycle	REACTOME	R-RNO-9013149	Environmental Information Processing	Signal transduction	TRAN	MUSCLE	s1_0->s2_-1->s3_-1
KEGG: Biosynthesis of various nucleotide sugars	1/189	21/14651	0.047619	3.69136	1.41089	0.238795	0.362867	0.269254	1	Cmas	Biosynthesis of various nucleotide sugars	KEGG	rno00541	Metabolism	Glycan biosynthesis and metabolism	TRAN	MUSCLE	s1_0->s2_-1->s3_-1
REACTOME: Sphingolipid de novo biosynthesis	1/189	21/14651	0.047619	3.69136	1.41089	0.238795	0.362867	0.269254	1	Samd8	Sphingolipid de novo biosynthesis	REACTOME	R-RNO-1660661	Metabolism	Metabolism of lipids	TRAN	MUSCLE	s1_0->s2_-1->s3_-1
KEGG: Terpenoid backbone biosynthesis	1/189	22/14651	0.0454545	3.52357	1.35411	0.248629	0.371205	0.275441	1	Pmvk	Terpenoid backbone biosynthesis	KEGG	rno00900	Metabolism	Metabolism of terpenoids and polyketides	TRAN	MUSCLE	s1_0->s2_-1->s3_-1
REACTOME: Amplification of signal from unattached kinetochores via a MAD2 inhibitory signal	2/189	74/14651	0.027027	2.0951	1.07962	0.24738	0.371205	0.275441	2	Clip1/Dync1li2	Amplification of signal from unattached kinetochores via a MAD2 inhibitory signal	REACTOME	R-RNO-141444	Cellular Processes	Cell growth and death	TRAN	MUSCLE	s1_0->s2_-1->s3_-1
REACTOME: Glycosphingolipid catabolism	1/189	22/14651	0.0454545	3.52357	1.35411	0.248629	0.371205	0.275441	1	Sts	Glycosphingolipid catabolism	REACTOME	R-RNO-9840310	Metabolism	Metabolism of lipids	TRAN	MUSCLE	s1_0->s2_-1->s3_-1
REACTOME: Neurexins and neuroligins	1/189	22/14651	0.0454545	3.52357	1.35411	0.248629	0.371205	0.275441	1	Epb41	Neurexins and neuroligins	REACTOME	R-RNO-6794361	Organismal Systems	Nervous system	TRAN	MUSCLE	s1_0->s2_-1->s3_-1
REACTOME: Transcriptional and post-translational regulation of MITF-M expression and activity	1/189	22/14651	0.0454545	3.52357	1.35411	0.248629	0.371205	0.275441	1	Lars1	Transcriptional and post-translational regulation of MITF-M expression and activity	REACTOME	R-RNO-9856649	Organismal Systems	Developmental Biology	TRAN	MUSCLE	s1_0->s2_-1->s3_-1
KEGG: Pancreatic secretion	2/189	75/14651	0.0266667	2.06716	1.0592	0.252164	0.372171	0.276158	2	Adcy2/Pla2g12a	Pancreatic secretion	KEGG	rno04972	Organismal Systems	Digestive system	TRAN	MUSCLE	s1_0->s2_-1->s3_-1
KEGG: Ras signaling pathway	4/189	198/14651	0.020202	1.56603	0.916704	0.252763	0.372171	0.276158	4	Pla2g6/Met/Pik3ca/Pla2g12a	Ras signaling pathway	KEGG	rno04014	Environmental Information Processing	Signal transduction	TRAN	MUSCLE	s1_0->s2_-1->s3_-1
KEGG: Th1 and Th2 cell differentiation	2/189	75/14651	0.0266667	2.06716	1.0592	0.252164	0.372171	0.276158	2	Mapk14/Stat5b	Th1 and Th2 cell differentiation	KEGG	rno04658	Organismal Systems	Immune system	TRAN	MUSCLE	s1_0->s2_-1->s3_-1
REACTOME: Anchoring of the basal body to the plasma membrane	2/189	75/14651	0.0266667	2.06716	1.0592	0.252164	0.372171	0.276158	2	Tubb4b/Cep290	Anchoring of the basal body to the plasma membrane	REACTOME	R-RNO-5620912	Cellular Processes	Organelle biogenesis and maintenance	TRAN	MUSCLE	s1_0->s2_-1->s3_-1
KEGG: Gap junction	2/189	76/14651	0.0263158	2.03996	1.03909	0.256951	0.375747	0.278811	2	Tubb4b/Adcy2	Gap junction	KEGG	rno04540	Cellular Processes	Cellular community - eukaryotes	TRAN	MUSCLE	s1_0->s2_-1->s3_-1
KEGG: IL-17 signaling pathway	2/189	76/14651	0.0263158	2.03996	1.03909	0.256951	0.375747	0.278811	2	Mapk14/Hsp90ab1	IL-17 signaling pathway	KEGG	rno04657	Organismal Systems	Immune system	TRAN	MUSCLE	s1_0->s2_-1->s3_-1
REACTOME: Smooth Muscle Contraction	1/189	23/14651	0.0434783	3.37037	1.30054	0.258336	0.376484	0.279358	1	Sorbs3	Smooth Muscle Contraction	REACTOME	R-RNO-445355	Organismal Systems	Circulatory system	TRAN	MUSCLE	s1_0->s2_-1->s3_-1
REACTOME: mRNA Splicing - Major Pathway	3/189	137/14651	0.0218978	1.69749	0.937643	0.259924	0.377508	0.280118	3	Eftud2/Pqbp1/Upf3b	mRNA Splicing - Major Pathway	REACTOME	R-RNO-72163	Genetic Information Processing	Metabolism of RNA	TRAN	MUSCLE	s1_0->s2_-1->s3_-1
KEGG: Phagosome	3/189	139/14651	0.0215827	1.67306	0.911453	0.266888	0.381338	0.28296	3	Tubb4b/Stx12/Dync1li2	Phagosome	KEGG	rno04145	Cellular Processes	Transport and catabolism	TRAN	MUSCLE	s1_0->s2_-1->s3_-1
KEGG: Starch and sucrose metabolism	1/189	24/14651	0.0416667	3.22994	1.24985	0.267919	0.381338	0.28296	1	Gaa	Starch and sucrose metabolism	KEGG	rno00500	Metabolism	Carbohydrate metabolism	TRAN	MUSCLE	s1_0->s2_-1->s3_-1
REACTOME: EGFR downregulation	1/189	24/14651	0.0416667	3.22994	1.24985	0.267919	0.381338	0.28296	1	Ptpn3	EGFR downregulation	REACTOME	R-RNO-182971	Environmental Information Processing	Signal transduction	TRAN	MUSCLE	s1_0->s2_-1->s3_-1
REACTOME: Regulation of PTEN gene transcription	1/189	24/14651	0.0416667	3.22994	1.24985	0.267919	0.381338	0.28296	1	Mtor	Regulation of PTEN gene transcription	REACTOME	R-RNO-8943724	Environmental Information Processing	Signal transduction	TRAN	MUSCLE	s1_0->s2_-1->s3_-1
REACTOME: SUMOylation of transcription cofactors	1/189	24/14651	0.0416667	3.22994	1.24985	0.267919	0.381338	0.28296	1	Nrip1	SUMOylation of transcription cofactors	REACTOME	R-RNO-3899300	Metabolism	Metabolism of proteins	TRAN	MUSCLE	s1_0->s2_-1->s3_-1
REACTOME: VEGFR2 mediated vascular permeability	1/189	24/14651	0.0416667	3.22994	1.24985	0.267919	0.381338	0.28296	1	Mtor	VEGFR2 mediated vascular permeability	REACTOME	R-RNO-5218920	Environmental Information Processing	Signal transduction	TRAN	MUSCLE	s1_0->s2_-1->s3_-1
KEGG: Hormone signaling	3/189	140/14651	0.0214286	1.66111	0.898515	0.270378	0.38356	0.284609	3	Stat5b/Adcy2/Pik3ca	Hormone signaling	KEGG	rno04081	Environmental Information Processing	Signaling molecules and interaction	TRAN	MUSCLE	s1_0->s2_-1->s3_-1
KEGG: Peroxisome	2/189	80/14651	0.025	1.93796	0.96166	0.276106	0.390388	0.289675	2	Nudt7/Pmvk	Peroxisome	KEGG	rno04146	Cellular Processes	Transport and catabolism	TRAN	MUSCLE	s1_0->s2_-1->s3_-1
KEGG: cGMP-PKG signaling pathway	3/189	143/14651	0.020979	1.62626	0.860313	0.28088	0.395827	0.293711	3	Atf4/Adcy2/Mef2a	cGMP-PKG signaling pathway	KEGG	rno04022	Environmental Information Processing	Signal transduction	TRAN	MUSCLE	s1_0->s2_-1->s3_-1
KEGG: Galactose metabolism	1/189	26/14651	0.0384615	2.98148	1.15602	0.286716	0.398788	0.295908	1	Gaa	Galactose metabolism	KEGG	rno00052	Metabolism	Carbohydrate metabolism	TRAN	MUSCLE	s1_0->s2_-1->s3_-1
KEGG: Steroid hormone biosynthesis	1/189	26/14651	0.0384615	2.98148	1.15602	0.286716	0.398788	0.295908	1	Sts	Steroid hormone biosynthesis	KEGG	rno00140	Metabolism	Lipid metabolism	TRAN	MUSCLE	s1_0->s2_-1->s3_-1
REACTOME: E3 ubiquitin ligases ubiquitinate target proteins	1/189	26/14651	0.0384615	2.98148	1.15602	0.286716	0.398788	0.295908	1	Hist1h2bq	E3 ubiquitin ligases ubiquitinate target proteins	REACTOME	R-RNO-8866654	Metabolism	Metabolism of proteins	TRAN	MUSCLE	s1_0->s2_-1->s3_-1
REACTOME: GPVI-mediated activation cascade	1/189	26/14651	0.0384615	2.98148	1.15602	0.286716	0.398788	0.295908	1	Pik3ca	GPVI-mediated activation cascade	REACTOME	R-RNO-114604	Organismal Systems	Hemostasis	TRAN	MUSCLE	s1_0->s2_-1->s3_-1
KEGG: Non-alcoholic fatty liver disease	3/189	145/14651	0.0206897	1.60383	0.835336	0.287902	0.399137	0.296167	3	Mapk14/Atf4/Pik3ca	Non-alcoholic fatty liver disease	KEGG	rno04932	Human Diseases	Endocrine and metabolic disease	TRAN	MUSCLE	s1_0->s2_-1->s3_-1
KEGG: Fat digestion and absorption	1/189	27/14651	0.037037	2.87106	1.11243	0.295934	0.406315	0.301493	1	Pla2g12a	Fat digestion and absorption	KEGG	rno04975	Organismal Systems	Digestive system	TRAN	MUSCLE	s1_0->s2_-1->s3_-1
REACTOME: DNA Damage Recognition in GG-NER	1/189	27/14651	0.037037	2.87106	1.11243	0.295934	0.406315	0.301493	1	Rad23b	DNA Damage Recognition in GG-NER	REACTOME	R-RNO-5696394	Genetic Information Processing	Replication and repair	TRAN	MUSCLE	s1_0->s2_-1->s3_-1
REACTOME: RHOV GTPase cycle	1/189	27/14651	0.037037	2.87106	1.11243	0.295934	0.406315	0.301493	1	Txnl1	RHOV GTPase cycle	REACTOME	R-RNO-9013424	Environmental Information Processing	Signal transduction	TRAN	MUSCLE	s1_0->s2_-1->s3_-1
KEGG: Aldosterone synthesis and secretion	2/189	85/14651	0.0235294	1.82397	0.870931	0.300008	0.410588	0.304664	2	Atf4/Adcy2	Aldosterone synthesis and secretion	KEGG	rno04925	Organismal Systems	Endocrine system	TRAN	MUSCLE	s1_0->s2_-1->s3_-1
KEGG: Efferocytosis	3/189	149/14651	0.0201342	1.56078	0.786509	0.301985	0.410881	0.304882	3	Mapk14/Pla2g6/Ano5	Efferocytosis	KEGG	rno04148	Cellular Processes	Transport and catabolism	TRAN	MUSCLE	s1_0->s2_-1->s3_-1
KEGG: mRNA surveillance pathway	2/189	86/14651	0.0232558	1.80276	0.853519	0.304776	0.410881	0.304882	2	Smg5/Upf3b	mRNA surveillance pathway	KEGG	rno03015	Genetic Information Processing	Translation	TRAN	MUSCLE	s1_0->s2_-1->s3_-1
REACTOME: Cyclin A/B1/B2 associated events during G2/M transition	1/189	28/14651	0.0357143	2.76852	1.07079	0.305034	0.410881	0.304882	1	Mnat1	Cyclin A/B1/B2 associated events during G2/M transition	REACTOME	R-RNO-69273	Cellular Processes	Cell growth and death	TRAN	MUSCLE	s1_0->s2_-1->s3_-1
REACTOME: Energy dependent regulation of mTOR by LKB1-AMPK	1/189	28/14651	0.0357143	2.76852	1.07079	0.305034	0.410881	0.304882	1	Mtor	Energy dependent regulation of mTOR by LKB1-AMPK	REACTOME	R-RNO-380972	Environmental Information Processing	Signal transduction	TRAN	MUSCLE	s1_0->s2_-1->s3_-1
REACTOME: Synthesis of PA	1/189	28/14651	0.0357143	2.76852	1.07079	0.305034	0.410881	0.304882	1	Pla2g12a	Synthesis of PA	REACTOME	R-RNO-1483166	Metabolism	Metabolism of lipids	TRAN	MUSCLE	s1_0->s2_-1->s3_-1
KEGG: Cell cycle	3/189	152/14651	0.0197368	1.52997	0.750828	0.312571	0.413842	0.307079	3	Cul1/Smad3/Cdc14a	Cell cycle	KEGG	rno04110	Cellular Processes	Cell growth and death	TRAN	MUSCLE	s1_0->s2_-1->s3_-1
REACTOME: EPH-ephrin mediated repulsion of cells	1/189	29/14651	0.0344828	2.67305	1.03096	0.314016	0.413842	0.307079	1	Epha7	EPH-ephrin mediated repulsion of cells	REACTOME	R-RNO-3928665	Organismal Systems	Developmental Biology	TRAN	MUSCLE	s1_0->s2_-1->s3_-1
REACTOME: Regulation of TP53 Degradation	1/189	29/14651	0.0344828	2.67305	1.03096	0.314016	0.413842	0.307079	1	Mtor	Regulation of TP53 Degradation	REACTOME	R-RNO-6804757	Genetic Information Processing	Transcription	TRAN	MUSCLE	s1_0->s2_-1->s3_-1
REACTOME: RNA Polymerase II Promoter Escape	1/189	29/14651	0.0344828	2.67305	1.03096	0.314016	0.413842	0.307079	1	Mnat1	RNA Polymerase II Promoter Escape	REACTOME	R-RNO-73776	Genetic Information Processing	Transcription	TRAN	MUSCLE	s1_0->s2_-1->s3_-1
REACTOME: RNA Polymerase II Transcription Initiation	1/189	29/14651	0.0344828	2.67305	1.03096	0.314016	0.413842	0.307079	1	Mnat1	RNA Polymerase II Transcription Initiation	REACTOME	R-RNO-75953	Genetic Information Processing	Transcription	TRAN	MUSCLE	s1_0->s2_-1->s3_-1
REACTOME: RNA Polymerase II Transcription Pre-Initiation And Promoter Opening	1/189	29/14651	0.0344828	2.67305	1.03096	0.314016	0.413842	0.307079	1	Mnat1	RNA Polymerase II Transcription Pre-Initiation And Promoter Opening	REACTOME	R-RNO-73779	Genetic Information Processing	Transcription	TRAN	MUSCLE	s1_0->s2_-1->s3_-1
REACTOME: TBC/RABGAPs	1/189	29/14651	0.0344828	2.67305	1.03096	0.314016	0.413842	0.307079	1	Map1lc3b	TBC/RABGAPs	REACTOME	R-RNO-8854214	Cellular Processes	Transport and catabolism	TRAN	MUSCLE	s1_0->s2_-1->s3_-1
KEGG: Fc gamma R-mediated phagocytosis	2/189	89/14651	0.0224719	1.74199	0.802634	0.319041	0.417791	0.310009	2	Pla2g6/Pik3ca	Fc gamma R-mediated phagocytosis	KEGG	rno04666	Organismal Systems	Immune system	TRAN	MUSCLE	s1_0->s2_-1->s3_-1
KEGG: Phosphatidylinositol signaling system	2/189	89/14651	0.0224719	1.74199	0.802634	0.319041	0.417791	0.310009	2	Ppip5k1/Pik3ca	Phosphatidylinositol signaling system	KEGG	rno04070	Environmental Information Processing	Signal transduction	TRAN	MUSCLE	s1_0->s2_-1->s3_-1
REACTOME: mRNA Splicing - Minor Pathway	1/189	30/14651	0.0333333	2.58395	0.992771	0.322883	0.417791	0.310009	1	Eftud2	mRNA Splicing - Minor Pathway	REACTOME	R-RNO-72165	Genetic Information Processing	Metabolism of RNA	TRAN	MUSCLE	s1_0->s2_-1->s3_-1
REACTOME: PKMTs methylate histone lysines	1/189	30/14651	0.0333333	2.58395	0.992771	0.322883	0.417791	0.310009	1	Hist1h4b	PKMTs methylate histone lysines	REACTOME	R-RNO-3214841	Genetic Information Processing	Chromosome	TRAN	MUSCLE	s1_0->s2_-1->s3_-1
REACTOME: Recycling pathway of L1	1/189	30/14651	0.0333333	2.58395	0.992771	0.322883	0.417791	0.310009	1	Tubb4b	Recycling pathway of L1	REACTOME	R-RNO-437239	Organismal Systems	Developmental Biology	TRAN	MUSCLE	s1_0->s2_-1->s3_-1
REACTOME: RNA Polymerase I Transcription Initiation	1/189	30/14651	0.0333333	2.58395	0.992771	0.322883	0.417791	0.310009	1	Mnat1	RNA Polymerase I Transcription Initiation	REACTOME	R-RNO-73762	Genetic Information Processing	Transcription	TRAN	MUSCLE	s1_0->s2_-1->s3_-1
KEGG: Chemokine signaling pathway	3/189	157/14651	0.0191083	1.48125	0.693039	0.330234	0.42525	0.315544	3	Stat5b/Adcy2/Pik3ca	Chemokine signaling pathway	KEGG	rno04062	Organismal Systems	Immune system	TRAN	MUSCLE	s1_0->s2_-1->s3_-1
KEGG: One carbon pool by folate	1/189	31/14651	0.0322581	2.5006	0.956108	0.331636	0.42525	0.315544	1	Aldh1l1	One carbon pool by folate	KEGG	rno00670	Metabolism	Metabolism of cofactors and vitamins	TRAN	MUSCLE	s1_0->s2_-1->s3_-1
KEGG: Propanoate metabolism	1/189	31/14651	0.0322581	2.5006	0.956108	0.331636	0.42525	0.315544	1	Acacb	Propanoate metabolism	KEGG	rno00640	Metabolism	Carbohydrate metabolism	TRAN	MUSCLE	s1_0->s2_-1->s3_-1
KEGG: Hypertrophic cardiomyopathy	2/189	92/14651	0.0217391	1.68519	0.753653	0.333237	0.426024	0.316118	2	Cacnb1/Des	Hypertrophic cardiomyopathy	KEGG	rno05410	Human Diseases	Cardiovascular disease	TRAN	MUSCLE	s1_0->s2_-1->s3_-1
REACTOME: Nonsense Mediated Decay (NMD) enhanced by the Exon Junction Complex (EJC)	2/189	93/14651	0.0215054	1.66706	0.737725	0.337951	0.430761	0.319633	2	Smg5/Upf3b	Nonsense Mediated Decay (NMD) enhanced by the Exon Junction Complex (EJC)	REACTOME	R-RNO-975957	Genetic Information Processing	Metabolism of RNA	TRAN	MUSCLE	s1_0->s2_-1->s3_-1
KEGG: Aldosterone-regulated sodium reabsorption	1/189	32/14651	0.03125	2.42245	0.920852	0.340276	0.431151	0.319922	1	Pik3ca	Aldosterone-regulated sodium reabsorption	KEGG	rno04960	Organismal Systems	Excretory system	TRAN	MUSCLE	s1_0->s2_-1->s3_-1
KEGG: SNARE interactions in vesicular transport	1/189	32/14651	0.03125	2.42245	0.920852	0.340276	0.431151	0.319922	1	Vamp5	SNARE interactions in vesicular transport	KEGG	rno04130	Genetic Information Processing	Folding, sorting and degradation	TRAN	MUSCLE	s1_0->s2_-1->s3_-1
KEGG: Transcriptional misregulation in cancer	3/189	163/14651	0.0184049	1.42672	0.626281	0.351415	0.443948	0.329418	3	Aspscr1/Met/Ncor1	Transcriptional misregulation in cancer	KEGG	rno05202	Human Diseases	Cancer: overview	TRAN	MUSCLE	s1_0->s2_-1->s3_-1
REACTOME: Formation of TC-NER Pre-Incision Complex	1/189	34/14651	0.0294118	2.27996	0.854164	0.357224	0.448632	0.332893	1	Mnat1	Formation of TC-NER Pre-Incision Complex	REACTOME	R-RNO-6781823	Genetic Information Processing	Replication and repair	TRAN	MUSCLE	s1_0->s2_-1->s3_-1
REACTOME: RHOU GTPase cycle	1/189	34/14651	0.0294118	2.27996	0.854164	0.357224	0.448632	0.332893	1	Txnl1	RHOU GTPase cycle	REACTOME	R-RNO-9013420	Environmental Information Processing	Signal transduction	TRAN	MUSCLE	s1_0->s2_-1->s3_-1
KEGG: C-type lectin receptor signaling pathway	2/189	98/14651	0.0204082	1.58201	0.66085	0.36136	0.452495	0.33576	2	Mapk14/Pik3ca	C-type lectin receptor signaling pathway	KEGG	rno04625	Organismal Systems	Immune system	TRAN	MUSCLE	s1_0->s2_-1->s3_-1
KEGG: Toxoplasmosis	2/189	99/14651	0.020202	1.56603	0.645999	0.366007	0.456974	0.339083	2	Mapk14/Irak1	Toxoplasmosis	KEGG	rno05145	Human Diseases	Infectious disease: parasitic	TRAN	MUSCLE	s1_0->s2_-1->s3_-1
KEGG: Carbohydrate digestion and absorption	1/189	36/14651	0.0277778	2.15329	0.792003	0.37374	0.465268	0.345238	1	Pik3ca	Carbohydrate digestion and absorption	KEGG	rno04973	Organismal Systems	Digestive system	TRAN	MUSCLE	s1_0->s2_-1->s3_-1
KEGG: ABC transporters	1/189	37/14651	0.027027	2.0951	0.762437	0.381839	0.473968	0.351693	1	Abcc5	ABC transporters	KEGG	rno02010	Environmental Information Processing	Membrane transport	TRAN	MUSCLE	s1_0->s2_-1->s3_-1
REACTOME: snRNP Assembly	1/189	38/14651	0.0263158	2.03996	0.733795	0.389833	0.482489	0.358016	1	Prmt5	snRNP Assembly	REACTOME	R-RNO-191859	Genetic Information Processing	Metabolism of RNA	TRAN	MUSCLE	s1_0->s2_-1->s3_-1
KEGG: Cholesterol metabolism	1/189	39/14651	0.025641	1.98765	0.706022	0.397725	0.48574	0.360428	1	Sort1	Cholesterol metabolism	KEGG	rno04979	Organismal Systems	Digestive system	TRAN	MUSCLE	s1_0->s2_-1->s3_-1
KEGG: Cocaine addiction	1/189	39/14651	0.025641	1.98765	0.706022	0.397725	0.48574	0.360428	1	Atf4	Cocaine addiction	KEGG	rno05030	Human Diseases	Substance dependence	TRAN	MUSCLE	s1_0->s2_-1->s3_-1
KEGG: Homologous recombination	1/189	39/14651	0.025641	1.98765	0.706022	0.397725	0.48574	0.360428	1	Uimc1	Homologous recombination	KEGG	rno03440	Genetic Information Processing	Replication and repair	TRAN	MUSCLE	s1_0->s2_-1->s3_-1
KEGG: Pyruvate metabolism	1/189	39/14651	0.025641	1.98765	0.706022	0.397725	0.48574	0.360428	1	Acacb	Pyruvate metabolism	KEGG	rno00620	Metabolism	Carbohydrate metabolism	TRAN	MUSCLE	s1_0->s2_-1->s3_-1
REACTOME: RHOA GTPase cycle	2/189	106/14651	0.0188679	1.46261	0.546449	0.398147	0.48574	0.360428	2	Arhgap5/Ktn1	RHOA GTPase cycle	REACTOME	R-RNO-8980692	Environmental Information Processing	Signal transduction	TRAN	MUSCLE	s1_0->s2_-1->s3_-1
KEGG: T cell receptor signaling pathway	2/189	108/14651	0.0185185	1.43553	0.519322	0.407195	0.495362	0.367568	2	Mapk14/Pik3ca	T cell receptor signaling pathway	KEGG	rno04660	Organismal Systems	Immune system	TRAN	MUSCLE	s1_0->s2_-1->s3_-1
REACTOME: mRNA 3'-end processing	1/189	41/14651	0.0243902	1.8907	0.652877	0.413205	0.499826	0.37088	1	Upf3b	mRNA 3'-end processing	REACTOME	R-RNO-72187	Genetic Information Processing	Metabolism of RNA	TRAN	MUSCLE	s1_0->s2_-1->s3_-1
REACTOME: SUMOylation of chromatin organization proteins	1/189	41/14651	0.0243902	1.8907	0.652877	0.413205	0.499826	0.37088	1	Hist1h4b	SUMOylation of chromatin organization proteins	REACTOME	R-RNO-4551638	Metabolism	Metabolism of proteins	TRAN	MUSCLE	s1_0->s2_-1->s3_-1
REACTOME: Gap-filling DNA repair synthesis and ligation in TC-NER	1/189	42/14651	0.0238095	1.84568	0.627416	0.420796	0.503305	0.373462	1	Mnat1	Gap-filling DNA repair synthesis and ligation in TC-NER	REACTOME	R-RNO-6782210	Genetic Information Processing	Replication and repair	TRAN	MUSCLE	s1_0->s2_-1->s3_-1
REACTOME: Regulation of actin dynamics for phagocytic cup formation	1/189	42/14651	0.0238095	1.84568	0.627416	0.420796	0.503305	0.373462	1	Hsp90ab1	Regulation of actin dynamics for phagocytic cup formation	REACTOME	R-RNO-2029482	Organismal Systems	Immune system	TRAN	MUSCLE	s1_0->s2_-1->s3_-1
REACTOME: RHOB GTPase cycle	1/189	42/14651	0.0238095	1.84568	0.627416	0.420796	0.503305	0.373462	1	Arhgap5	RHOB GTPase cycle	REACTOME	R-RNO-9013026	Environmental Information Processing	Signal transduction	TRAN	MUSCLE	s1_0->s2_-1->s3_-1
REACTOME: Synthesis of PIPs at the plasma membrane	1/189	42/14651	0.0238095	1.84568	0.627416	0.420796	0.503305	0.373462	1	Pik3ca	Synthesis of PIPs at the plasma membrane	REACTOME	R-RNO-1660499	Metabolism	Metabolism of lipids	TRAN	MUSCLE	s1_0->s2_-1->s3_-1
KEGG: Purine metabolism	2/189	112/14651	0.0178571	1.38426	0.466661	0.42509	0.505608	0.375171	2	Adcy2/Gmps	Purine metabolism	KEGG	rno00230	Metabolism	Nucleotide metabolism	TRAN	MUSCLE	s1_0->s2_-1->s3_-1
KEGG: Sphingolipid signaling pathway	2/189	112/14651	0.0178571	1.38426	0.466661	0.42509	0.505608	0.375171	2	Mapk14/Pik3ca	Sphingolipid signaling pathway	KEGG	rno04071	Environmental Information Processing	Signal transduction	TRAN	MUSCLE	s1_0->s2_-1->s3_-1
REACTOME: Dual incision in TC-NER	1/189	43/14651	0.0232558	1.80276	0.60264	0.428289	0.506591	0.375901	1	Mnat1	Dual incision in TC-NER	REACTOME	R-RNO-6782135	Genetic Information Processing	Replication and repair	TRAN	MUSCLE	s1_0->s2_-1->s3_-1
REACTOME: Intraflagellar transport	1/189	43/14651	0.0232558	1.80276	0.60264	0.428289	0.506591	0.375901	1	Tubb4b	Intraflagellar transport	REACTOME	R-RNO-5620924	Cellular Processes	Organelle biogenesis and maintenance	TRAN	MUSCLE	s1_0->s2_-1->s3_-1
REACTOME: Golgi Associated Vesicle Biogenesis	1/189	45/14651	0.0222222	1.72263	0.555002	0.442988	0.52253	0.387727	1	Sort1	Golgi Associated Vesicle Biogenesis	REACTOME	R-RNO-432722	Cellular Processes	Transport and catabolism	TRAN	MUSCLE	s1_0->s2_-1->s3_-1
KEGG: Retrograde endocannabinoid signaling	2/189	117/14651	0.017094	1.3251	0.403605	0.44706	0.52588	0.390213	2	Mapk14/Adcy2	Retrograde endocannabinoid signaling	KEGG	rno04723	Organismal Systems	Nervous system	TRAN	MUSCLE	s1_0->s2_-1->s3_-1
KEGG: Cysteine and methionine metabolism	1/189	46/14651	0.0217391	1.68519	0.532074	0.450195	0.526667	0.390797	1	Gclm	Cysteine and methionine metabolism	KEGG	rno00270	Metabolism	Amino acid metabolism	TRAN	MUSCLE	s1_0->s2_-1->s3_-1
KEGG: Sphingolipid metabolism	1/189	46/14651	0.0217391	1.68519	0.532074	0.450195	0.526667	0.390797	1	Samd8	Sphingolipid metabolism	KEGG	rno00600	Metabolism	Lipid metabolism	TRAN	MUSCLE	s1_0->s2_-1->s3_-1
REACTOME: PKR-mediated signaling	1/189	47/14651	0.0212766	1.64933	0.509699	0.45731	0.532075	0.39481	1	Tubb4b	PKR-mediated signaling	REACTOME	R-RNO-9833482	Organismal Systems	Immune system	TRAN	MUSCLE	s1_0->s2_-1->s3_-1
REACTOME: RNA Polymerase II Transcription Termination	1/189	47/14651	0.0212766	1.64933	0.509699	0.45731	0.532075	0.39481	1	Upf3b	RNA Polymerase II Transcription Termination	REACTOME	R-RNO-73856	Genetic Information Processing	Transcription	TRAN	MUSCLE	s1_0->s2_-1->s3_-1
KEGG: Base excision repair	1/189	48/14651	0.0208333	1.61497	0.487852	0.464334	0.534422	0.396551	1	Parp3	Base excision repair	KEGG	rno03410	Genetic Information Processing	Replication and repair	TRAN	MUSCLE	s1_0->s2_-1->s3_-1
KEGG: Fanconi anemia pathway	1/189	48/14651	0.0208333	1.61497	0.487852	0.464334	0.534422	0.396551	1	Rev3l	Fanconi anemia pathway	KEGG	rno03460	Genetic Information Processing	Replication and repair	TRAN	MUSCLE	s1_0->s2_-1->s3_-1
REACTOME: RHOQ GTPase cycle	1/189	48/14651	0.0208333	1.61497	0.487852	0.464334	0.534422	0.396551	1	Arhgap5	RHOQ GTPase cycle	REACTOME	R-RNO-9013406	Environmental Information Processing	Signal transduction	TRAN	MUSCLE	s1_0->s2_-1->s3_-1
REACTOME: Ribosomal scanning and start codon recognition	1/189	48/14651	0.0208333	1.61497	0.487852	0.464334	0.534422	0.396551	1	Eif5	Ribosomal scanning and start codon recognition	REACTOME	R-RNO-72702	Metabolism	Metabolism of proteins	TRAN	MUSCLE	s1_0->s2_-1->s3_-1
KEGG: Hedgehog signaling pathway	1/189	50/14651	0.02	1.55037	0.44564	0.47811	0.547327	0.406127	1	Cul1	Hedgehog signaling pathway	KEGG	rno04340	Environmental Information Processing	Signal transduction	TRAN	MUSCLE	s1_0->s2_-1->s3_-1
REACTOME: Regulation of HSF1-mediated heat shock response	1/189	50/14651	0.02	1.55037	0.44564	0.47811	0.547327	0.406127	1	Dnajc2	Regulation of HSF1-mediated heat shock response	REACTOME	R-RNO-3371453	Cellular Processes	Cellular responses to stimuli	TRAN	MUSCLE	s1_0->s2_-1->s3_-1
KEGG: Breast cancer	2/189	128/14651	0.015625	1.21123	0.274386	0.493686	0.563647	0.418237	2	Mtor/Pik3ca	Breast cancer	KEGG	rno05224	Human Diseases	Cancer: specific types	TRAN	MUSCLE	s1_0->s2_-1->s3_-1
KEGG: Chemical carcinogenesis - reactive oxygen species	3/189	206/14651	0.0145631	1.12891	0.213009	0.498085	0.56418	0.418632	3	Mapk14/Met/Pik3ca	Chemical carcinogenesis - reactive oxygen species	KEGG	rno05208	Human Diseases	Cancer: overview	TRAN	MUSCLE	s1_0->s2_-1->s3_-1
KEGG: GnRH secretion	1/189	53/14651	0.0188679	1.46261	0.385696	0.498117	0.56418	0.418632	1	Pik3ca	GnRH secretion	KEGG	rno04929	Organismal Systems	Endocrine system	TRAN	MUSCLE	s1_0->s2_-1->s3_-1
REACTOME: Transport of Mature mRNA derived from an Intron-Containing Transcript	1/189	53/14651	0.0188679	1.46261	0.385696	0.498117	0.56418	0.418632	1	Upf3b	Transport of Mature mRNA derived from an Intron-Containing Transcript	REACTOME	R-RNO-159236	Genetic Information Processing	Metabolism of RNA	TRAN	MUSCLE	s1_0->s2_-1->s3_-1
KEGG: Legionellosis	1/189	54/14651	0.0185185	1.43553	0.366536	0.504615	0.570028	0.422971	1	Vcp	Legionellosis	KEGG	rno05134	Human Diseases	Infectious disease: bacterial	TRAN	MUSCLE	s1_0->s2_-1->s3_-1
KEGG: Thermogenesis	3/189	209/14651	0.0143541	1.11271	0.187604	0.507747	0.572053	0.424474	3	Mapk14/Mtor/Adcy2	Thermogenesis	KEGG	rno04714	Organismal Systems	Environmental adaptation	TRAN	MUSCLE	s1_0->s2_-1->s3_-1
KEGG: Bile secretion	1/189	55/14651	0.0181818	1.40943	0.347758	0.511029	0.574235	0.426093	1	Adcy2	Bile secretion	KEGG	rno04976	Organismal Systems	Digestive system	TRAN	MUSCLE	s1_0->s2_-1->s3_-1
KEGG: Oxytocin signaling pathway	2/189	133/14651	0.0150376	1.16569	0.219437	0.51405	0.576114	0.427487	2	Cacnb1/Adcy2	Oxytocin signaling pathway	KEGG	rno04921	Organismal Systems	Endocrine system	TRAN	MUSCLE	s1_0->s2_-1->s3_-1
KEGG: Drug metabolism - other enzymes	1/189	56/14651	0.0178571	1.38426	0.329346	0.51736	0.576241	0.427582	1	Gmps	Drug metabolism - other enzymes	KEGG	rno00983	Metabolism	Xenobiotics biodegradation and metabolism	TRAN	MUSCLE	s1_0->s2_-1->s3_-1
KEGG: Glutathione metabolism	1/189	57/14651	0.0175439	1.35997	0.311284	0.52361	0.576241	0.427582	1	Gclm	Glutathione metabolism	KEGG	rno00480	Metabolism	Metabolism of other amino acids	TRAN	MUSCLE	s1_0->s2_-1->s3_-1
KEGG: Long-term potentiation	1/189	57/14651	0.0175439	1.35997	0.311284	0.52361	0.576241	0.427582	1	Atf4	Long-term potentiation	KEGG	rno04720	Organismal Systems	Nervous system	TRAN	MUSCLE	s1_0->s2_-1->s3_-1
KEGG: Malaria	1/189	57/14651	0.0175439	1.35997	0.311284	0.52361	0.576241	0.427582	1	Met	Malaria	KEGG	rno05144	Human Diseases	Infectious disease: parasitic	TRAN	MUSCLE	s1_0->s2_-1->s3_-1
KEGG: Viral life cycle - HIV-1	1/189	57/14651	0.0175439	1.35997	0.311284	0.52361	0.576241	0.427582	1	Chmp6	Viral life cycle - HIV-1	KEGG	rno03250	Genetic Information Processing	Information processing in viruses	TRAN	MUSCLE	s1_0->s2_-1->s3_-1
REACTOME: Mitochondrial translation elongation	1/189	57/14651	0.0175439	1.35997	0.311284	0.52361	0.576241	0.427582	1	Mrpl41	Mitochondrial translation elongation	REACTOME	R-RNO-5389840	Metabolism	Metabolism of proteins	TRAN	MUSCLE	s1_0->s2_-1->s3_-1
REACTOME: TP53 Regulates Metabolic Genes	1/189	57/14651	0.0175439	1.35997	0.311284	0.52361	0.576241	0.427582	1	Mtor	TP53 Regulates Metabolic Genes	REACTOME	R-RNO-5628897	Genetic Information Processing	Transcription	TRAN	MUSCLE	s1_0->s2_-1->s3_-1
KEGG: Cushing syndrome	2/189	136/14651	0.0147059	1.13998	0.187481	0.526008	0.577392	0.428436	2	Atf4/Adcy2	Cushing syndrome	KEGG	rno04934	Human Diseases	Endocrine and metabolic disease	TRAN	MUSCLE	s1_0->s2_-1->s3_-1
KEGG: Influenza A	2/189	137/14651	0.0145985	1.13166	0.176989	0.52995	0.580228	0.43054	2	Kpna6/Pik3ca	Influenza A	KEGG	rno05164	Human Diseases	Infectious disease: viral	TRAN	MUSCLE	s1_0->s2_-1->s3_-1
KEGG: Amphetamine addiction	1/189	59/14651	0.0169492	1.31387	0.276158	0.53587	0.580753	0.430929	1	Atf4	Amphetamine addiction	KEGG	rno05031	Human Diseases	Substance dependence	TRAN	MUSCLE	s1_0->s2_-1->s3_-1
KEGG: Lysine degradation	1/189	59/14651	0.0169492	1.31387	0.276158	0.53587	0.580753	0.430929	1	Ezh1	Lysine degradation	KEGG	rno00310	Metabolism	Amino acid metabolism	TRAN	MUSCLE	s1_0->s2_-1->s3_-1
KEGG: Notch signaling pathway	1/189	59/14651	0.0169492	1.31387	0.276158	0.53587	0.580753	0.430929	1	Aph1bl2	Notch signaling pathway	KEGG	rno04330	Environmental Information Processing	Signal transduction	TRAN	MUSCLE	s1_0->s2_-1->s3_-1
REACTOME: Mitochondrial ribosome-associated quality control	1/189	59/14651	0.0169492	1.31387	0.276158	0.53587	0.580753	0.430929	1	Mrpl41	Mitochondrial ribosome-associated quality control	REACTOME	R-RNO-9937383	Metabolism	Metabolism of proteins	TRAN	MUSCLE	s1_0->s2_-1->s3_-1
REACTOME: COPII-mediated vesicle transport	1/189	60/14651	0.0166667	1.29198	0.259069	0.541882	0.585781	0.43466	1	Ankrd28	COPII-mediated vesicle transport	REACTOME	R-RNO-204005	Cellular Processes	Transport and catabolism	TRAN	MUSCLE	s1_0->s2_-1->s3_-1
KEGG: Antigen processing and presentation	1/189	61/14651	0.0163934	1.2708	0.242278	0.547816	0.589212	0.437207	1	Hsp90ab1	Antigen processing and presentation	KEGG	rno04612	Organismal Systems	Immune system	TRAN	MUSCLE	s1_0->s2_-1->s3_-1
KEGG: Gastric acid secretion	1/189	61/14651	0.0163934	1.2708	0.242278	0.547816	0.589212	0.437207	1	Adcy2	Gastric acid secretion	KEGG	rno04971	Organismal Systems	Digestive system	TRAN	MUSCLE	s1_0->s2_-1->s3_-1
KEGG: GABAergic synapse	1/189	62/14651	0.016129	1.2503	0.225776	0.553673	0.594016	0.440771	1	Adcy2	GABAergic synapse	KEGG	rno04727	Organismal Systems	Nervous system	TRAN	MUSCLE	s1_0->s2_-1->s3_-1
REACTOME: Post-translational protein phosphorylation	1/189	66/14651	0.0151515	1.17452	0.162445	0.576359	0.616805	0.457681	1	Ktn1	Post-translational protein phosphorylation	REACTOME	R-RNO-8957275	Metabolism	Metabolism of proteins	TRAN	MUSCLE	s1_0->s2_-1->s3_-1
KEGG: Morphine addiction	1/189	67/14651	0.0149254	1.15699	0.147236	0.581848	0.617484	0.458185	1	Adcy2	Morphine addiction	KEGG	rno05032	Human Diseases	Substance dependence	TRAN	MUSCLE	s1_0->s2_-1->s3_-1
KEGG: Tuberculosis	2/189	151/14651	0.013245	1.02674	0.0377508	0.582778	0.617484	0.458185	2	Mapk14/Irak1	Tuberculosis	KEGG	rno05152	Human Diseases	Infectious disease: bacterial	TRAN	MUSCLE	s1_0->s2_-1->s3_-1
KEGG: Wnt signaling pathway	2/189	150/14651	0.0133333	1.03358	0.047257	0.579152	0.617484	0.458185	2	Cul1/Smad3	Wnt signaling pathway	KEGG	rno04310	Environmental Information Processing	Signal transduction	TRAN	MUSCLE	s1_0->s2_-1->s3_-1
REACTOME: RAC2 GTPase cycle	1/189	67/14651	0.0149254	1.15699	0.147236	0.581848	0.617484	0.458185	1	Pik3ca	RAC2 GTPase cycle	REACTOME	R-RNO-9013404	Environmental Information Processing	Signal transduction	TRAN	MUSCLE	s1_0->s2_-1->s3_-1
KEGG: Coronavirus disease - COVID-19	3/189	234/14651	0.0128205	0.993827	-0.0108816	0.58426	0.617522	0.458213	3	Mapk14/Pik3ca/Irak1	Coronavirus disease - COVID-19	KEGG	rno05171	Human Diseases	Infectious disease: viral	TRAN	MUSCLE	s1_0->s2_-1->s3_-1
KEGG: Inositol phosphate metabolism	1/189	68/14651	0.0147059	1.13998	0.13226	0.587267	0.619168	0.459435	1	Pik3ca	Inositol phosphate metabolism	KEGG	rno00562	Metabolism	Carbohydrate metabolism	TRAN	MUSCLE	s1_0->s2_-1->s3_-1
KEGG: Salivary secretion	1/189	70/14651	0.0142857	1.10741	0.102973	0.597897	0.628822	0.466598	1	Adcy2	Salivary secretion	KEGG	rno04970	Organismal Systems	Digestive system	TRAN	MUSCLE	s1_0->s2_-1->s3_-1
REACTOME: Mitochondrial translation termination	1/189	71/14651	0.0140845	1.09181	0.0886495	0.603109	0.632746	0.469509	1	Mrpl41	Mitochondrial translation termination	REACTOME	R-RNO-5419276	Metabolism	Metabolism of proteins	TRAN	MUSCLE	s1_0->s2_-1->s3_-1
REACTOME: RAB GEFs exchange GTP for GDP on RABs	1/189	72/14651	0.0138889	1.07665	0.0745295	0.608254	0.636579	0.472354	1	Dennd4c	RAB GEFs exchange GTP for GDP on RABs	REACTOME	R-RNO-8876198	Cellular Processes	Transport and catabolism	TRAN	MUSCLE	s1_0->s2_-1->s3_-1
KEGG: B cell receptor signaling pathway	1/189	74/14651	0.0135135	1.04755	0.0468754	0.618345	0.645558	0.479017	1	Pik3ca	B cell receptor signaling pathway	KEGG	rno04662	Organismal Systems	Immune system	TRAN	MUSCLE	s1_0->s2_-1->s3_-1
REACTOME: Regulation of Insulin-like Growth Factor (IGF) transport and uptake by Insulin-like Growth Factor Binding Proteins (IGFBPs)	1/189	75/14651	0.0133333	1.03358	0.0333297	0.623294	0.649138	0.481672	1	Ktn1	Regulation of Insulin-like Growth Factor (IGF) transport and uptake by Insulin-like Growth Factor Binding Proteins (IGFBPs)	REACTOME	R-RNO-381426	Metabolism	Metabolism of proteins	TRAN	MUSCLE	s1_0->s2_-1->s3_-1
KEGG: Serotonergic synapse	1/189	76/14651	0.0131579	1.01998	0.0199639	0.628178	0.652633	0.484266	1	Cyp2j10	Serotonergic synapse	KEGG	rno04726	Organismal Systems	Nervous system	TRAN	MUSCLE	s1_0->s2_-1->s3_-1
KEGG: Cardiac muscle contraction	1/189	77/14651	0.012987	1.00673	0.00677275	0.633	0.656046	0.486798	1	Cacnb1	Cardiac muscle contraction	KEGG	rno04260	Organismal Systems	Circulatory system	TRAN	MUSCLE	s1_0->s2_-1->s3_-1
KEGG: Circadian entrainment	1/189	79/14651	0.0126582	0.981247	-0.0191055	0.642457	0.664235	0.492875	1	Adcy2	Circadian entrainment	KEGG	rno04713	Organismal Systems	Environmental adaptation	TRAN	MUSCLE	s1_0->s2_-1->s3_-1
KEGG: ECM-receptor interaction	1/189	80/14651	0.0125	0.968981	-0.0318022	0.647094	0.665806	0.49404	1	Frem2	ECM-receptor interaction	KEGG	rno04512	Environmental Information Processing	Signaling molecules and interaction	TRAN	MUSCLE	s1_0->s2_-1->s3_-1
KEGG: Natural killer cell mediated cytotoxicity	1/189	80/14651	0.0125	0.968981	-0.0318022	0.647094	0.665806	0.49404	1	Pik3ca	Natural killer cell mediated cytotoxicity	KEGG	rno04650	Organismal Systems	Immune system	TRAN	MUSCLE	s1_0->s2_-1->s3_-1
KEGG: Polycomb repressive complex	1/189	81/14651	0.0123457	0.957019	-0.0443432	0.651672	0.668904	0.496339	1	Ezh1	Polycomb repressive complex	KEGG	rno03083	Genetic Information Processing	Chromosome	TRAN	MUSCLE	s1_0->s2_-1->s3_-1
KEGG: cAMP signaling pathway	2/189	176/14651	0.0113636	0.880892	-0.181728	0.665993	0.680332	0.504819	2	Adcy2/Pik3ca	cAMP signaling pathway	KEGG	rno04024	Environmental Information Processing	Signal transduction	TRAN	MUSCLE	s1_0->s2_-1->s3_-1
KEGG: Melanogenesis	1/189	84/14651	0.0119048	0.92284	-0.0810747	0.665053	0.680332	0.504819	1	Adcy2	Melanogenesis	KEGG	rno04916	Organismal Systems	Endocrine system	TRAN	MUSCLE	s1_0->s2_-1->s3_-1
KEGG: Glutamatergic synapse	1/189	85/14651	0.0117647	0.911983	-0.0930344	0.669399	0.68218	0.50619	1	Adcy2	Glutamatergic synapse	KEGG	rno04724	Organismal Systems	Nervous system	TRAN	MUSCLE	s1_0->s2_-1->s3_-1
KEGG: Amoebiasis	1/189	86/14651	0.0116279	0.901378	-0.104858	0.673689	0.684917	0.508221	1	Pik3ca	Amoebiasis	KEGG	rno05146	Human Diseases	Infectious disease: parasitic	TRAN	MUSCLE	s1_0->s2_-1->s3_-1
KEGG: Small cell lung cancer	1/189	89/14651	0.011236	0.870995	-0.139549	0.686228	0.696008	0.516451	1	Pik3ca	Small cell lung cancer	KEGG	rno05222	Human Diseases	Cancer: specific types	TRAN	MUSCLE	s1_0->s2_-1->s3_-1
KEGG: NF-kappa B signaling pathway	1/189	95/14651	0.0105263	0.815984	-0.205698	0.709888	0.718299	0.532991	1	Irak1	NF-kappa B signaling pathway	KEGG	rno04064	Environmental Information Processing	Signal transduction	TRAN	MUSCLE	s1_0->s2_-1->s3_-1
KEGG: Calcium signaling pathway	2/189	206/14651	0.00970874	0.752607	-0.408788	0.747689	0.754759	0.560046	2	Adcy2/Met	Calcium signaling pathway	KEGG	rno04020	Environmental Information Processing	Signal transduction	TRAN	MUSCLE	s1_0->s2_-1->s3_-1
KEGG: Neuroactive ligand signaling	1/189	113/14651	0.00884956	0.686005	-0.383041	0.770734	0.776188	0.575946	1	Adcy2	Neuroactive ligand signaling	KEGG	rno04082	Environmental Information Processing	Signaling molecules and interaction	TRAN	MUSCLE	s1_0->s2_-1->s3_-1
KEGG: Hepatitis C	1/189	135/14651	0.00740741	0.574211	-0.568163	0.828122	0.832019	0.617374	1	Pik3ca	Hepatitis C	KEGG	rno05160	Human Diseases	Infectious disease: viral	TRAN	MUSCLE	s1_0->s2_-1->s3_-1
KEGG: Tight junction	1/189	144/14651	0.00694444	0.538323	-0.636453	0.84725	0.849239	0.630151	1	Whamm	Tight junction	KEGG	rno04530	Cellular Processes	Cellular community - eukaryotes	TRAN	MUSCLE	s1_0->s2_-1->s3_-1
KEGG: Regulation of actin cytoskeleton	1/189	196/14651	0.00510204	0.395503	-0.973978	0.922856	0.922856	0.684777	1	Pik3ca	Regulation of actin cytoskeleton	KEGG	rno04810	Cellular Processes	Cell motility	TRAN	MUSCLE	s1_0->s2_-1->s3_-1
KEGG: Oxidative phosphorylation	53/135	105/5975	0.504762	22.3404	33.5406	7.82453e-63	9.93716e-61	7.74217e-61	53	Sdhc/Ndufs8/Uqcrb/Ndufa4/Uqcr10/Ndufs5/Ndufb10/Cyc1/Ndufa6/Ndufa12/Ndufb5/Ndufb6/Ndufb7/Ndufs6/Ndufb11/Ndufs7/Atp5f1a/Uqcr11/Ndufb9/Ndufb4/Mt-cyb/Mt-co2/Mt-nd1/Mt-co1/Mt-nd4/Cox6a2/Cox4i1/Cox5a/Mt-nd5/Cox6c/Cox5b/Atp5pb/Atp5f1e/Atp5me/Atp5pd/Uqcrc2/Cox7a2/Atp5f1d/Atp5f1c/Cox7c/Atp5mc1/Atp5po/Ndufa10/Ndufa9/Uqcrh/Mt-atp8/Ndufs4/Ndufs2/Ndufs1/Uqcrc1/Sdhd/Atp5mg/Uqcrq	Oxidative phosphorylation	KEGG	rno00190	Metabolism	Energy metabolism	PROT	MUSCLE	s1_0->s2_-1->s3_-1
KEGG: Diabetic cardiomyopathy	59/135	163/5975	0.361963	16.0202	29.5597	1.10487e-59	7.01595e-58	5.46622e-58	59	Pdha1/Sdhc/Ndufs8/Uqcrb/Ndufa4/Pdk4/Uqcr10/Ndufs5/Ndufb10/Cyc1/Ndufa6/Ndufa12/Ndufb5/Ndufb6/Ndufb7/Ndufs6/Ndufb11/Ndufs7/Atp5f1a/Uqcr11/Ndufb9/Ndufb4/Mt-cyb/Mt-co2/Mt-nd1/Mt-co1/Mt-nd4/Camk2b/Cox6a2/Cox4i1/Cox5a/Mt-nd5/Cox6c/Cox5b/Cpt2/Atp5pb/Ppif/Atp5f1e/Atp5pd/Uqcrc2/Cox7a2/Atp5f1d/Atp5f1c/Mpc2/Cox7c/Slc25a4/Atp5mc1/Atp5po/Ndufa10/Ndufa9/Uqcrh/Mt-atp8/Ndufs4/Cpt1b/Ndufs2/Ndufs1/Uqcrc1/Sdhd/Uqcrq	Diabetic cardiomyopathy	KEGG	rno05415	Human Diseases	Cardiovascular disease	PROT	MUSCLE	s1_0->s2_-1->s3_-1
KEGG: Thermogenesis	58/135	161/5975	0.360248	15.9443	29.2244	1.96518e-58	8.31925e-57	6.48164e-57	58	Sdhc/Acsl6/Ndufs8/Uqcrb/Ndufa4/Uqcr10/Ndufs5/Ndufb10/Cyc1/Ndufa6/Ndufa12/Ndufb5/Ndufb6/Ndufb7/Ndufs6/Ndufb11/Ndufs7/Atp5f1a/Uqcr11/Ndufb9/Ndufb4/Mt-cyb/Mt-co2/Mt-nd1/Mt-co1/Mt-nd4/Cox6a2/Cox4i1/Cox5a/Mt-nd5/Cox6c/Cox5b/Acsl1/Cpt2/Atp5pb/Atp5f1e/Atp5me/Atp5pd/Uqcrc2/Cox7a2/Atp5f1d/Atp5f1c/Cox7c/Slc25a20/Atp5mc1/Atp5po/Ndufa10/Ndufa9/Uqcrh/Mt-atp8/Ndufs4/Cpt1b/Ndufs2/Ndufs1/Uqcrc1/Sdhd/Atp5mg/Uqcrq	Thermogenesis	KEGG	rno04714	Organismal Systems	Environmental adaptation	PROT	MUSCLE	s1_0->s2_-1->s3_-1
KEGG: Chemical carcinogenesis - reactive oxygen species	53/135	160/5975	0.33125	14.6609	26.6291	1.04669e-50	3.32325e-49	2.58919e-49	53	Sdhc/Ndufs8/Uqcrb/Ndufa4/Uqcr10/Ndufs5/Ndufb10/Cyc1/Ndufa6/Ndufa12/Ndufb5/Ndufb6/Ndufb7/Ndufs6/Ndufb11/Ndufs7/Atp5f1a/Uqcr11/Ndufb9/Ndufb4/Mt-cyb/Mt-co2/Mt-nd1/Mt-co1/Mt-nd4/Cox6a2/Cox4i1/Cox5a/Mt-nd5/Cox6c/Cox5b/Atp5pb/Ppif/Atp5f1e/Atp5pd/Uqcrc2/Cox7a2/Atp5f1d/Atp5f1c/Cox7c/Slc25a4/Atp5mc1/Atp5po/Ndufa10/Ndufa9/Uqcrh/Mt-atp8/Ndufs4/Ndufs2/Ndufs1/Uqcrc1/Sdhd/Uqcrq	Chemical carcinogenesis - reactive oxygen species	KEGG	rno05208	Human Diseases	Cancer: overview	PROT	MUSCLE	s1_0->s2_-1->s3_-1
KEGG: Parkinson disease	54/135	187/5975	0.28877	12.7807	24.8841	4.78569e-48	1.21557e-46	9.47064e-47	54	Sdhc/Ndufs8/Uqcrb/Ndufa4/Uqcr10/Ndufs5/Ndufb10/Cyc1/Ndufa6/Ndufa12/Ndufb5/Ndufb6/Ndufb7/Ndufs6/Ndufb11/Ndufs7/Atp5f1a/Uqcr11/Ndufb9/Ndufb4/Mt-cyb/Mt-co2/Mt-nd1/Mt-co1/Mt-nd4/Camk2b/Cox6a2/Cox4i1/Cox5a/Mt-nd5/Cox6c/Cox5b/Atp5pb/Ppif/Atp5f1e/Atp5pd/Uqcrc2/Cox7a2/Atp5f1d/Atp5f1c/Cox7c/Slc25a4/Atp5mc1/Atp5po/Ndufa10/Ndufa9/Uqcrh/Mt-atp8/Ndufs4/Ndufs2/Ndufs1/Uqcrc1/Sdhd/Uqcrq	Parkinson disease	KEGG	rno05012	Human Diseases	Neurodegenerative disease	PROT	MUSCLE	s1_0->s2_-1->s3_-1
KEGG: Prion disease	53/135	201/5975	0.263682	11.6704	23.3955	9.52233e-45	2.01556e-43	1.57035e-43	53	Sdhc/Ndufs8/Uqcrb/Ndufa4/Uqcr10/Ndufs5/Ndufb10/Cyc1/Ndufa6/Ndufa12/Ndufb5/Ndufb6/Ndufb7/Ndufs6/Ndufb11/Ndufs7/Atp5f1a/Uqcr11/Ndufb9/Ndufb4/Mt-cyb/Mt-co2/Mt-nd1/Mt-co1/Mt-nd4/Cox6a2/Cox4i1/Cox5a/Mt-nd5/Cox6c/Cox5b/Atp5pb/Ppif/Atp5f1e/Atp5pd/Uqcrc2/Cox7a2/Atp5f1d/Atp5f1c/Cox7c/Slc25a4/Atp5mc1/Atp5po/Ndufa10/Ndufa9/Uqcrh/Mt-atp8/Ndufs4/Ndufs2/Ndufs1/Uqcrc1/Sdhd/Uqcrq	Prion disease	KEGG	rno05020	Human Diseases	Neurodegenerative disease	PROT	MUSCLE	s1_0->s2_-1->s3_-1
KEGG: Huntington disease	53/135	206/5975	0.257282	11.3871	23.0659	3.99576e-44	7.24946e-43	5.64815e-43	53	Sdhc/Ndufs8/Uqcrb/Ndufa4/Uqcr10/Ndufs5/Ndufb10/Cyc1/Ndufa6/Ndufa12/Ndufb5/Ndufb6/Ndufb7/Ndufs6/Ndufb11/Ndufs7/Atp5f1a/Uqcr11/Ndufb9/Ndufb4/Mt-cyb/Mt-co2/Mt-nd1/Mt-co1/Mt-nd4/Cox6a2/Cox4i1/Cox5a/Mt-nd5/Cox6c/Cox5b/Atp5pb/Ppif/Atp5f1e/Atp5pd/Uqcrc2/Cox7a2/Atp5f1d/Atp5f1c/Cox7c/Slc25a4/Atp5mc1/Atp5po/Ndufa10/Ndufa9/Uqcrh/Mt-atp8/Ndufs4/Ndufs2/Ndufs1/Uqcrc1/Sdhd/Uqcrq	Huntington disease	KEGG	rno05016	Human Diseases	Neurodegenerative disease	PROT	MUSCLE	s1_0->s2_-1->s3_-1
KEGG: Alzheimer disease	55/135	236/5975	0.233051	10.3147	22.1972	2.25914e-43	3.58638e-42	2.7942e-42	55	Sdhc/Ndufs8/Uqcrb/Ndufa4/Uqcr10/Ndufs5/Ndufb10/Cyc1/Ndufa6/Ndufa12/Ndufb5/Ndufb6/Ndufb7/Rtn4/Ndufs6/Ndufb11/Ndufs7/Atp5f1a/Uqcr11/Ndufb9/Ndufb4/Hsd17b10/Mt-cyb/Mt-co2/Mt-nd1/Mt-co1/Mt-nd4/Cox6a2/Cox4i1/Cox5a/Mt-nd5/Cox6c/Cox5b/Atp5pb/Ppif/Atp5f1e/Atp5pd/Uqcrc2/Cox7a2/Atp5f1d/Atp5f1c/Cox7c/Slc25a4/Atp5mc1/Atp5po/Ndufa10/Ndufa9/Uqcrh/Mt-atp8/Ndufs4/Ndufs2/Ndufs1/Uqcrc1/Sdhd/Uqcrq	Alzheimer disease	KEGG	rno05010	Human Diseases	Neurodegenerative disease	PROT	MUSCLE	s1_0->s2_-1->s3_-1
KEGG: Non-alcoholic fatty liver disease	39/135	104/5975	0.375	16.5972	24.395	3.5174e-39	4.96345e-38	3.86709e-38	39	Sdhc/Ndufs8/Uqcrb/Ndufa4/Uqcr10/Ndufs5/Ndufb10/Cyc1/Ndufa6/Ndufa12/Ndufb5/Ndufb6/Ndufb7/Ndufs6/Ndufb11/Ndufs7/Uqcr11/Ndufb9/Ndufb4/Mt-cyb/Mt-co2/Mt-co1/Cox6a2/Cox4i1/Cox5a/Cox6c/Cox5b/Uqcrc2/Cox7a2/Cox7c/Ndufa10/Ndufa9/Uqcrh/Ndufs4/Ndufs2/Ndufs1/Uqcrc1/Sdhd/Uqcrq	Non-alcoholic fatty liver disease	KEGG	rno04932	Human Diseases	Endocrine and metabolic disease	PROT	MUSCLE	s1_0->s2_-1->s3_-1
KEGG: Pathways of neurodegeneration - multiple diseases	55/135	280/5975	0.196429	8.69378	20.0477	4.7381e-39	6.01739e-38	4.68823e-38	55	Sdhc/Ndufs8/Uqcrb/Ndufa4/Uqcr10/Ndufs5/Ndufb10/Cyc1/Ndufa6/Ndufa12/Ndufb5/Ndufb6/Ndufb7/Ndufs6/Ndufb11/Ndufs7/Atp5f1a/Uqcr11/Ndufb9/Ndufb4/Hsd17b10/Mt-cyb/Mt-co2/Mt-nd1/Mt-co1/Mt-nd4/Camk2b/Cox6a2/Cox4i1/Cox5a/Mt-nd5/Cox6c/Cox5b/Atp5pb/Ppif/Atp5f1e/Atp5pd/Uqcrc2/Cox7a2/Atp5f1d/Atp5f1c/Cox7c/Slc25a4/Atp5mc1/Atp5po/Ndufa10/Ndufa9/Uqcrh/Mt-atp8/Ndufs4/Ndufs2/Ndufs1/Uqcrc1/Sdhd/Uqcrq	Pathways of neurodegeneration - multiple diseases	KEGG	rno05022	Human Diseases	Neurodegenerative disease	PROT	MUSCLE	s1_0->s2_-1->s3_-1
KEGG: Amyotrophic lateral sclerosis	51/135	248/5975	0.205645	9.1017	19.8122	5.20118e-37	6.005e-36	4.67857e-36	51	Sdhc/Ndufs8/Uqcrb/Ndufa4/Uqcr10/Ndufs5/Ndufb10/Cyc1/Ndufa6/Ndufa12/Ndufb5/Ndufb6/Ndufb7/Ndufs6/Ndufb11/Ndufs7/Atp5f1a/Uqcr11/Ndufb9/Ndufb4/Mt-cyb/Mt-co2/Mt-nd1/Mt-co1/Mt-nd4/Cox6a2/Cox4i1/Cox5a/Mt-nd5/Cox6c/Cox5b/Atp5pb/Atp5f1e/Atp5pd/Uqcrc2/Cox7a2/Atp5f1d/Atp5f1c/Cox7c/Atp5mc1/Atp5po/Ndufa10/Ndufa9/Uqcrh/Mt-atp8/Ndufs4/Ndufs2/Ndufs1/Uqcrc1/Sdhd/Uqcrq	Amyotrophic lateral sclerosis	KEGG	rno05014	Human Diseases	Neurodegenerative disease	PROT	MUSCLE	s1_0->s2_-1->s3_-1
KEGG: Retrograde endocannabinoid signaling	22/135	74/5975	0.297297	13.1582	15.9998	1.46441e-19	1.54983e-18	1.20749e-18	22	Ndufs8/Ndufa4/Ndufs5/Ndufb10/Ndufa6/Ndufa12/Ndufb5/Ndufb6/Ndufb7/Ndufs6/Ndufb11/Ndufs7/Ndufb9/Ndufb4/Mt-nd1/Mt-nd4/Mt-nd5/Ndufa10/Ndufa9/Ndufs4/Ndufs2/Ndufs1	Retrograde endocannabinoid signaling	KEGG	rno04723	Organismal Systems	Nervous system	PROT	MUSCLE	s1_0->s2_-1->s3_-1
KEGG: Cardiac muscle contraction	19/135	56/5975	0.339286	15.0165	16.0215	3.08023e-18	3.00915e-17	2.34447e-17	19	Uqcrb/Uqcr10/Cyc1/Uqcr11/Mt-cyb/Mt-co2/Mt-co1/Cox6a2/Cox4i1/Cox5a/Cox6c/Cox5b/Uqcrc2/Cox7a2/Cox7c/Uqcrh/Uqcrc1/Uqcrq/Trdn	Cardiac muscle contraction	KEGG	rno04260	Organismal Systems	Circulatory system	PROT	MUSCLE	s1_0->s2_-1->s3_-1
KEGG: Valine, leucine and isoleucine degradation	14/135	39/5975	0.358974	15.8879	14.1812	4.268e-14	3.87169e-13	3.01648e-13	14	Acaa2/Pcca/Acad8/Auh/Hsd17b10/Pccb/Acadm/Bckdha/Ivd/Echs1/Acads/Aldh6a1/Hadhb/Hadha	Valine, leucine and isoleucine degradation	KEGG	rno00280	Metabolism	Amino acid metabolism	PROT	MUSCLE	s1_0->s2_-1->s3_-1
KEGG: Fatty acid degradation	12/135	34/5975	0.352941	15.6209	12.998	3.88545e-12	3.28968e-11	2.56303e-11	12	Acaa2/Acsl6/Acadm/Echs1/Acadl/Acads/Acsl1/Cpt2/Acadvl/Hadhb/Cpt1b/Hadha	Fatty acid degradation	KEGG	rno00071	Metabolism	Lipid metabolism	PROT	MUSCLE	s1_0->s2_-1->s3_-1
KEGG: Fatty acid elongation	8/135	16/5975	0.5	22.1296	12.8664	6.1017e-10	4.84322e-09	3.77342e-09	8	Acaa2/Hacd1/Acot2/Echs1/Hadhb/Tecr/Hadha/Mecr	Fatty acid elongation	KEGG	rno00062	Metabolism	Lipid metabolism	PROT	MUSCLE	s1_0->s2_-1->s3_-1
REACTOME: Complex III assembly	7/135	12/5975	0.583333	25.8179	13.0833	1.85537e-09	1.38607e-08	1.0799e-08	7	Uqcrb/Uqcr10/Mt-cyb/Uqcrc2/Uqcrh/Uqcrc1/Uqcrq	Complex III assembly	REACTOME	R-RNO-9865881	Metabolism	Aerobic respiration and respiratory electron transport	PROT	MUSCLE	s1_0->s2_-1->s3_-1
REACTOME: Mitochondrial protein degradation	11/135	51/5975	0.215686	9.54611	9.31836	1.14742e-08	8.09568e-08	6.30745e-08	11	Atp5f1a/Hsd17b10/Mt-co1/Cox5a/Cox5b/Atp5pd/Uqcrc2/Atp5po/Ndufs1/Atp5mg/Uqcrq	Mitochondrial protein degradation	REACTOME	R-RNO-9837999	Metabolism	Metabolism of proteins	PROT	MUSCLE	s1_0->s2_-1->s3_-1
KEGG: Propanoate metabolism	8/135	29/5975	0.275862	12.2095	9.19949	1.58803e-07	1.06147e-06	8.27007e-07	8	Pcca/Pccb/Bckdha/Suclg1/Echs1/Acads/Aldh6a1/Hadha	Propanoate metabolism	KEGG	rno00640	Metabolism	Carbohydrate metabolism	PROT	MUSCLE	s1_0->s2_-1->s3_-1
REACTOME: TP53 Regulates Metabolic Genes	9/135	47/5975	0.191489	8.47518	7.82185	7.73114e-07	4.90928e-06	3.82488e-06	9	Ndufa4/Mt-co2/Mt-co1/Cox4i1/Cox5a/Cox6c/Cox5b/Cox7a2/Cox7c	TP53 Regulates Metabolic Genes	REACTOME	R-RNO-5628897	Genetic Information Processing	Transcription	PROT	MUSCLE	s1_0->s2_-1->s3_-1
REACTOME: Complex IV assembly	6/135	18/5975	0.333333	14.7531	8.88415	1.76809e-06	1.06927e-05	8.33086e-06	6	Mt-co2/Mt-co1/Cox4i1/Cox5a/Cox6c/Cox7c	Complex IV assembly	REACTOME	R-RNO-9864848	Metabolism	Aerobic respiration and respiratory electron transport	PROT	MUSCLE	s1_0->s2_-1->s3_-1
KEGG: Butanoate metabolism	5/135	14/5975	0.357143	15.8069	8.43259	9.29332e-06	5.36478e-05	4.17977e-05	5	L2hgdh/Echs1/Acads/Aldh5a1/Hadha	Butanoate metabolism	KEGG	rno00650	Metabolism	Carbohydrate metabolism	PROT	MUSCLE	s1_0->s2_-1->s3_-1
KEGG: PPAR signaling pathway	7/135	42/5975	0.166667	7.37654	6.30472	3.5868e-05	0.000198054	0.000154306	7	Acsl6/Me3/Acadm/Acadl/Acsl1/Cpt2/Cpt1b	PPAR signaling pathway	KEGG	rno03320	Organismal Systems	Endocrine system	PROT	MUSCLE	s1_0->s2_-1->s3_-1
KEGG: Citrate cycle (TCA cycle)	5/135	27/5975	0.185185	8.19616	5.69758	0.000295788	0.00156521	0.00121948	5	Pdha1/Sdhc/Suclg1/Dlst/Sdhd	Citrate cycle (TCA cycle)	KEGG	rno00020	Metabolism	Carbohydrate metabolism	PROT	MUSCLE	s1_0->s2_-1->s3_-1
REACTOME: Mitochondrial translation termination	7/135	61/5975	0.114754	5.07893	4.86815	0.000405873	0.00206183	0.0016064	7	Mt-cyb/Mt-co2/Mt-nd1/Mt-co1/Mt-nd4/Mt-nd5/Mt-atp8	Mitochondrial translation termination	REACTOME	R-RNO-5419276	Metabolism	Metabolism of proteins	PROT	MUSCLE	s1_0->s2_-1->s3_-1
KEGG: beta-Alanine metabolism	4/135	17/5975	0.235294	10.4139	5.90934	0.000471983	0.00230546	0.00179621	4	Echs1/Acads/Aldh6a1/Hadha	beta-Alanine metabolism	KEGG	rno00410	Metabolism	Metabolism of other amino acids	PROT	MUSCLE	s1_0->s2_-1->s3_-1
KEGG: Tryptophan metabolism	4/135	20/5975	0.2	8.85185	5.34736	0.000911544	0.00428763	0.00334055	4	Kyat3/Echs1/Dlst/Hadha	Tryptophan metabolism	KEGG	rno00380	Metabolism	Amino acid metabolism	PROT	MUSCLE	s1_0->s2_-1->s3_-1
KEGG: Biosynthesis of unsaturated fatty acids	3/135	12/5975	0.25	11.0648	5.30588	0.00213719	0.00935942	0.00729205	3	Hacd1/Acot2/Tecr	Biosynthesis of unsaturated fatty acids	KEGG	rno01040	Metabolism	Lipid metabolism	PROT	MUSCLE	s1_0->s2_-1->s3_-1
KEGG: Lipoic acid metabolism	3/135	12/5975	0.25	11.0648	5.30588	0.00213719	0.00935942	0.00729205	3	Pdha1/Bckdha/Dlst	Lipoic acid metabolism	KEGG	rno00785	Metabolism	Metabolism of cofactors and vitamins	PROT	MUSCLE	s1_0->s2_-1->s3_-1
KEGG: Fatty acid biosynthesis	3/135	14/5975	0.214286	9.48413	4.83175	0.00342092	0.0144819	0.011283	3	Acsl6/Acsl1/Mecr	Fatty acid biosynthesis	KEGG	rno00061	Metabolism	Lipid metabolism	PROT	MUSCLE	s1_0->s2_-1->s3_-1
KEGG: Lysine degradation	3/135	25/5975	0.12	5.31111	3.28393	0.01804	0.0739059	0.0575811	3	Echs1/Dlst/Hadha	Lysine degradation	KEGG	rno00310	Metabolism	Amino acid metabolism	PROT	MUSCLE	s1_0->s2_-1->s3_-1
REACTOME: Ion homeostasis	3/135	26/5975	0.115385	5.10684	3.19055	0.0200628	0.0796241	0.0620362	3	Camk2b/Abcc9/Trdn	Ion homeostasis	REACTOME	R-RNO-5578775	Organismal Systems	Circulatory system	PROT	MUSCLE	s1_0->s2_-1->s3_-1
KEGG: Pyruvate metabolism	3/135	35/5975	0.0857143	3.79365	2.52003	0.0436381	0.16794	0.130845	3	Pdha1/Ldhd/Me3	Pyruvate metabolism	KEGG	rno00620	Metabolism	Carbohydrate metabolism	PROT	MUSCLE	s1_0->s2_-1->s3_-1
KEGG: Adipocytokine signaling pathway	3/135	41/5975	0.0731707	3.23848	2.18658	0.0645328	0.241049	0.187804	3	Acsl6/Acsl1/Cpt1b	Adipocytokine signaling pathway	KEGG	rno04920	Organismal Systems	Endocrine system	PROT	MUSCLE	s1_0->s2_-1->s3_-1
KEGG: Calcium signaling pathway	4/135	72/5975	0.0555556	2.45885	1.89336	0.0791393	0.287163	0.223732	4	Camk2b/Ppif/Slc25a4/Trdn	Calcium signaling pathway	KEGG	rno04020	Environmental Information Processing	Signal transduction	PROT	MUSCLE	s1_0->s2_-1->s3_-1
KEGG: Glyoxylate and dicarboxylate metabolism	2/135	23/5975	0.0869565	3.84863	2.08095	0.0941953	0.3323	0.258899	2	Pcca/Pccb	Glyoxylate and dicarboxylate metabolism	KEGG	rno00630	Metabolism	Carbohydrate metabolism	PROT	MUSCLE	s1_0->s2_-1->s3_-1
KEGG: Alanine, aspartate and glutamate metabolism	2/135	24/5975	0.0833333	3.68827	2.00621	0.101292	0.347676	0.270879	2	Aldh4a1/Aldh5a1	Alanine, aspartate and glutamate metabolism	KEGG	rno00250	Metabolism	Amino acid metabolism	PROT	MUSCLE	s1_0->s2_-1->s3_-1
KEGG: Peroxisome	3/135	51/5975	0.0588235	2.60349	1.74838	0.107501	0.359278	0.279919	3	Acsl6/Acsl1/Crat	Peroxisome	KEGG	rno04146	Cellular Processes	Transport and catabolism	PROT	MUSCLE	s1_0->s2_-1->s3_-1
KEGG: Ferroptosis	2/135	31/5975	0.0645161	2.85544	1.57464	0.154437	0.502912	0.391825	2	Acsl6/Acsl1	Ferroptosis	KEGG	rno04216	Cellular Processes	Cell growth and death	PROT	MUSCLE	s1_0->s2_-1->s3_-1
KEGG: Glucagon signaling pathway	3/135	63/5975	0.047619	2.10758	1.34361	0.169779	0.539048	0.419979	3	Pdha1/Camk2b/Cpt1b	Glucagon signaling pathway	KEGG	rno04922	Organismal Systems	Endocrine system	PROT	MUSCLE	s1_0->s2_-1->s3_-1
KEGG: Mitophagy - animal	3/135	65/5975	0.0461538	2.04274	1.28508	0.181027	0.560741	0.436881	3	Mon1b/Mul1/Samm50	Mitophagy - animal	KEGG	rno04137	Cellular Processes	Transport and catabolism	PROT	MUSCLE	s1_0->s2_-1->s3_-1
KEGG: Alcoholic liver disease	3/135	68/5975	0.0441176	1.95261	1.20111	0.198261	0.585562	0.456219	3	Acadm/Acadvl/Cpt1b	Alcoholic liver disease	KEGG	rno04936	Human Diseases	Endocrine and metabolic disease	PROT	MUSCLE	s1_0->s2_-1->s3_-1
KEGG: Viral myocarditis	2/135	36/5975	0.0555556	2.45885	1.33474	0.195004	0.585562	0.456219	2	Sgcb/Sgca	Viral myocarditis	KEGG	rno05416	Human Diseases	Cardiovascular disease	PROT	MUSCLE	s1_0->s2_-1->s3_-1
REACTOME: Processing of SMDT1	1/135	10/5975	0.1	4.42593	1.64841	0.204439	0.590084	0.459742	1	Maip1	Processing of SMDT1	REACTOME	R-RNO-8949664	Cellular Processes	Transport and catabolism	PROT	MUSCLE	s1_0->s2_-1->s3_-1
KEGG: cAMP signaling pathway	3/135	72/5975	0.0416667	1.84414	1.09556	0.22182	0.612417	0.477142	3	Popdc2/Camk2b/Pde4b	cAMP signaling pathway	KEGG	rno04024	Environmental Information Processing	Signal transduction	PROT	MUSCLE	s1_0->s2_-1->s3_-1
KEGG: Cytoskeleton in muscle cells	6/135	180/5975	0.0333333	1.47531	0.984415	0.221343	0.612417	0.477142	6	Sgcb/Sgca/Tcap/Myot/Xirp2/Trim63	Cytoskeleton in muscle cells	KEGG	rno04820	Cellular Processes	Cell motility	PROT	MUSCLE	s1_0->s2_-1->s3_-1
KEGG: Adrenergic signaling in cardiomyocytes	3/135	74/5975	0.0405405	1.79429	1.04527	0.233808	0.622156	0.48473	3	Popdc2/Camk2b/Scn4b	Adrenergic signaling in cardiomyocytes	KEGG	rno04261	Organismal Systems	Circulatory system	PROT	MUSCLE	s1_0->s2_-1->s3_-1
KEGG: Selenocompound metabolism	1/135	12/5975	0.0833333	3.68827	1.41718	0.240044	0.622156	0.48473	1	Kyat3	Selenocompound metabolism	KEGG	rno00450	Metabolism	Metabolism of other amino acids	PROT	MUSCLE	s1_0->s2_-1->s3_-1
KEGG: Steroid biosynthesis	1/135	12/5975	0.0833333	3.68827	1.41718	0.240044	0.622156	0.48473	1	Dhcr24	Steroid biosynthesis	KEGG	rno00100	Metabolism	Lipid metabolism	PROT	MUSCLE	s1_0->s2_-1->s3_-1
KEGG: Arrhythmogenic right ventricular cardiomyopathy	2/135	44/5975	0.0454545	2.01178	1.0241	0.262004	0.632848	0.49306	2	Sgcb/Sgca	Arrhythmogenic right ventricular cardiomyopathy	KEGG	rno05412	Human Diseases	Cardiovascular disease	PROT	MUSCLE	s1_0->s2_-1->s3_-1
KEGG: Central carbon metabolism in cancer	2/135	43/5975	0.0465116	2.05857	1.05912	0.253569	0.632848	0.49306	2	Pdha1/Sirt3	Central carbon metabolism in cancer	KEGG	rno05230	Human Diseases	Cancer: overview	PROT	MUSCLE	s1_0->s2_-1->s3_-1
KEGG: Olfactory transduction	1/135	14/5975	0.0714286	3.16138	1.23091	0.274068	0.632848	0.49306	1	Camk2b	Olfactory transduction	KEGG	rno04740	Organismal Systems	Sensory system	PROT	MUSCLE	s1_0->s2_-1->s3_-1
KEGG: Ovarian steroidogenesis	1/135	13/5975	0.0769231	3.40456	1.31948	0.25725	0.632848	0.49306	1	Acot2	Ovarian steroidogenesis	KEGG	rno04913	Organismal Systems	Endocrine system	PROT	MUSCLE	s1_0->s2_-1->s3_-1
REACTOME: DARPP-32 events	1/135	14/5975	0.0714286	3.16138	1.23091	0.274068	0.632848	0.49306	1	Pde4b	DARPP-32 events	REACTOME	R-RNO-180024	Environmental Information Processing	Signal transduction	PROT	MUSCLE	s1_0->s2_-1->s3_-1
REACTOME: Formation of the dystrophin-glycoprotein complex (DGC)	1/135	14/5975	0.0714286	3.16138	1.23091	0.274068	0.632848	0.49306	1	Sgca	Formation of the dystrophin-glycoprotein complex (DGC)	REACTOME	R-RNO-9913351	Cellular Processes	Extracellular matrix organization	PROT	MUSCLE	s1_0->s2_-1->s3_-1
KEGG: Hedgehog signaling pathway	1/135	15/5975	0.0666667	2.95062	1.14997	0.290508	0.647273	0.504299	1	Hhatl	Hedgehog signaling pathway	KEGG	rno04340	Environmental Information Processing	Signal transduction	PROT	MUSCLE	s1_0->s2_-1->s3_-1
REACTOME: RHO GTPases activate IQGAPs	1/135	15/5975	0.0666667	2.95062	1.14997	0.290508	0.647273	0.504299	1	Clip1	RHO GTPases activate IQGAPs	REACTOME	R-RNO-5626467	Environmental Information Processing	Signal transduction	PROT	MUSCLE	s1_0->s2_-1->s3_-1
KEGG: ABC transporters	1/135	16/5975	0.0625	2.7662	1.07549	0.306579	0.659924	0.514156	1	Abcc9	ABC transporters	KEGG	rno02010	Environmental Information Processing	Membrane transport	PROT	MUSCLE	s1_0->s2_-1->s3_-1
KEGG: Pentose and glucuronate interconversions	1/135	16/5975	0.0625	2.7662	1.07549	0.306579	0.659924	0.514156	1	Crppa	Pentose and glucuronate interconversions	KEGG	rno00040	Metabolism	Carbohydrate metabolism	PROT	MUSCLE	s1_0->s2_-1->s3_-1
KEGG: Dilated cardiomyopathy	2/135	52/5975	0.0384615	1.70228	0.773274	0.32924	0.69224	0.539333	2	Sgcb/Sgca	Dilated cardiomyopathy	KEGG	rno05414	Human Diseases	Cardiovascular disease	PROT	MUSCLE	s1_0->s2_-1->s3_-1
KEGG: Spinocerebellar ataxia	3/135	90/5975	0.0333333	1.47531	0.690743	0.332493	0.69224	0.539333	3	Oma1/Ppif/Slc25a4	Spinocerebellar ataxia	KEGG	rno05017	Human Diseases	Neurodegenerative disease	PROT	MUSCLE	s1_0->s2_-1->s3_-1
KEGG: Hypertrophic cardiomyopathy	2/135	57/5975	0.0350877	1.55296	0.637726	0.370491	0.734426	0.572201	2	Sgcb/Sgca	Hypertrophic cardiomyopathy	KEGG	rno05410	Human Diseases	Cardiovascular disease	PROT	MUSCLE	s1_0->s2_-1->s3_-1
KEGG: Nicotinate and nicotinamide metabolism	1/135	20/5975	0.05	2.21296	0.826066	0.367328	0.734426	0.572201	1	Sirt3	Nicotinate and nicotinamide metabolism	KEGG	rno00760	Metabolism	Metabolism of cofactors and vitamins	PROT	MUSCLE	s1_0->s2_-1->s3_-1
REACTOME: Detoxification of Reactive Oxygen Species	1/135	21/5975	0.047619	2.10758	0.772992	0.38167	0.734426	0.572201	1	Prdx3	Detoxification of Reactive Oxygen Species	REACTOME	R-RNO-3299685	Cellular Processes	Cellular responses to stimuli	PROT	MUSCLE	s1_0->s2_-1->s3_-1
REACTOME: Ion transport by P-type ATPases	1/135	20/5975	0.05	2.21296	0.826066	0.367328	0.734426	0.572201	1	Camk2b	Ion transport by P-type ATPases	REACTOME	R-RNO-936837	Cellular Processes	Transport and catabolism	PROT	MUSCLE	s1_0->s2_-1->s3_-1
REACTOME: RHOH GTPase cycle	1/135	21/5975	0.047619	2.10758	0.772992	0.38167	0.734426	0.572201	1	Nipsnap2	RHOH GTPase cycle	REACTOME	R-RNO-9013407	Environmental Information Processing	Signal transduction	PROT	MUSCLE	s1_0->s2_-1->s3_-1
KEGG: Amphetamine addiction	1/135	23/5975	0.0434783	1.92432	0.675221	0.409395	0.745168	0.580571	1	Camk2b	Amphetamine addiction	KEGG	rno05031	Human Diseases	Substance dependence	PROT	MUSCLE	s1_0->s2_-1->s3_-1
KEGG: Axon guidance	2/135	62/5975	0.0322581	1.42772	0.514686	0.410723	0.745168	0.580571	2	Sema3c/Camk2b	Axon guidance	KEGG	rno04360	Organismal Systems	Development and regeneration	PROT	MUSCLE	s1_0->s2_-1->s3_-1
KEGG: Porphyrin metabolism	1/135	23/5975	0.0434783	1.92432	0.675221	0.409395	0.745168	0.580571	1	Hccs	Porphyrin metabolism	KEGG	rno00860	Metabolism	Metabolism of cofactors and vitamins	PROT	MUSCLE	s1_0->s2_-1->s3_-1
REACTOME: Cargo concentration in the ER	1/135	23/5975	0.0434783	1.92432	0.675221	0.409395	0.745168	0.580571	1	Tmed2	Cargo concentration in the ER	REACTOME	R-RNO-5694530	Cellular Processes	Transport and catabolism	PROT	MUSCLE	s1_0->s2_-1->s3_-1
KEGG: Morphine addiction	1/135	25/5975	0.04	1.77037	0.586819	0.435885	0.779681	0.60746	1	Pde4b	Morphine addiction	KEGG	rno05032	Human Diseases	Substance dependence	PROT	MUSCLE	s1_0->s2_-1->s3_-1
KEGG: Insulin secretion	1/135	28/5975	0.0357143	1.58069	0.468237	0.473424	0.823628	0.641699	1	Camk2b	Insulin secretion	KEGG	rno04911	Organismal Systems	Endocrine system	PROT	MUSCLE	s1_0->s2_-1->s3_-1
REACTOME: RAF activation	1/135	28/5975	0.0357143	1.58069	0.468237	0.473424	0.823628	0.641699	1	Camk2b	RAF activation	REACTOME	R-RNO-5673000	Environmental Information Processing	Signal transduction	PROT	MUSCLE	s1_0->s2_-1->s3_-1
KEGG: Arginine and proline metabolism	1/135	31/5975	0.0322581	1.42772	0.362988	0.508482	0.830292	0.646891	1	Aldh4a1	Arginine and proline metabolism	KEGG	rno00330	Metabolism	Amino acid metabolism	PROT	MUSCLE	s1_0->s2_-1->s3_-1
KEGG: cGMP-PKG signaling pathway	2/135	74/5975	0.027027	1.1962	0.258188	0.501698	0.830292	0.646891	2	Ppif/Slc25a4	cGMP-PKG signaling pathway	KEGG	rno04022	Environmental Information Processing	Signal transduction	PROT	MUSCLE	s1_0->s2_-1->s3_-1
KEGG: Gastric acid secretion	1/135	32/5975	0.03125	1.3831	0.330354	0.519646	0.830292	0.646891	1	Camk2b	Gastric acid secretion	KEGG	rno04971	Organismal Systems	Digestive system	PROT	MUSCLE	s1_0->s2_-1->s3_-1
KEGG: HIF-1 signaling pathway	2/135	74/5975	0.027027	1.1962	0.258188	0.501698	0.830292	0.646891	2	Pdha1/Camk2b	HIF-1 signaling pathway	KEGG	rno04066	Environmental Information Processing	Signal transduction	PROT	MUSCLE	s1_0->s2_-1->s3_-1
KEGG: Melanogenesis	1/135	32/5975	0.03125	1.3831	0.330354	0.519646	0.830292	0.646891	1	Camk2b	Melanogenesis	KEGG	rno04916	Organismal Systems	Endocrine system	PROT	MUSCLE	s1_0->s2_-1->s3_-1
KEGG: Necroptosis	2/135	74/5975	0.027027	1.1962	0.258188	0.501698	0.830292	0.646891	2	Camk2b/Slc25a4	Necroptosis	KEGG	rno04217	Cellular Processes	Cell growth and death	PROT	MUSCLE	s1_0->s2_-1->s3_-1
KEGG: Neutrophil extracellular trap formation	2/135	77/5975	0.025974	1.14959	0.200859	0.523019	0.830292	0.646891	2	Ppif/Slc25a4	Neutrophil extracellular trap formation	KEGG	rno04613	Organismal Systems	Immune system	PROT	MUSCLE	s1_0->s2_-1->s3_-1
KEGG: Cysteine and methionine metabolism	1/135	33/5975	0.030303	1.34119	0.298799	0.530557	0.831862	0.648114	1	Kyat3	Cysteine and methionine metabolism	KEGG	rno00270	Metabolism	Amino acid metabolism	PROT	MUSCLE	s1_0->s2_-1->s3_-1
KEGG: Circadian entrainment	1/135	37/5975	0.027027	1.1962	0.181997	0.571798	0.834693	0.65032	1	Camk2b	Circadian entrainment	KEGG	rno04713	Organismal Systems	Environmental adaptation	PROT	MUSCLE	s1_0->s2_-1->s3_-1
KEGG: Efferocytosis	2/135	81/5975	0.0246914	1.09282	0.127873	0.550489	0.834693	0.65032	2	Camk2b/Cpt1b	Efferocytosis	KEGG	rno04148	Cellular Processes	Transport and catabolism	PROT	MUSCLE	s1_0->s2_-1->s3_-1
KEGG: Glioma	1/135	37/5975	0.027027	1.1962	0.181997	0.571798	0.834693	0.65032	1	Camk2b	Glioma	KEGG	rno05214	Human Diseases	Cancer: specific types	PROT	MUSCLE	s1_0->s2_-1->s3_-1
KEGG: VEGF signaling pathway	1/135	36/5975	0.0277778	1.22942	0.209907	0.561838	0.834693	0.65032	1	Hspb1	VEGF signaling pathway	KEGG	rno04370	Environmental Information Processing	Signal transduction	PROT	MUSCLE	s1_0->s2_-1->s3_-1
REACTOME: Amplification of signal from unattached kinetochores via a MAD2 inhibitory signal	1/135	37/5975	0.027027	1.1962	0.181997	0.571798	0.834693	0.65032	1	Clip1	Amplification of signal from unattached kinetochores via a MAD2 inhibitory signal	REACTOME	R-RNO-141444	Cellular Processes	Cell growth and death	PROT	MUSCLE	s1_0->s2_-1->s3_-1
REACTOME: Neddylation	2/135	82/5975	0.0243902	1.07949	0.110196	0.557183	0.834693	0.65032	2	Mul1/Klhl41	Neddylation	REACTOME	R-RNO-8951664	Metabolism	Metabolism of proteins	PROT	MUSCLE	s1_0->s2_-1->s3_-1
KEGG: Aldosterone synthesis and secretion	1/135	40/5975	0.025	1.10648	0.102728	0.600349	0.84984	0.662122	1	Camk2b	Aldosterone synthesis and secretion	KEGG	rno04925	Organismal Systems	Endocrine system	PROT	MUSCLE	s1_0->s2_-1->s3_-1
KEGG: Cholinergic synapse	1/135	42/5975	0.0238095	1.05379	0.053186	0.618325	0.84984	0.662122	1	Camk2b	Cholinergic synapse	KEGG	rno04725	Organismal Systems	Nervous system	PROT	MUSCLE	s1_0->s2_-1->s3_-1
KEGG: Cushing syndrome	1/135	50/5975	0.02	0.885185	-0.123946	0.682549	0.84984	0.662122	1	Camk2b	Cushing syndrome	KEGG	rno04934	Human Diseases	Endocrine and metabolic disease	PROT	MUSCLE	s1_0->s2_-1->s3_-1
KEGG: ErbB signaling pathway	1/135	49/5975	0.0204082	0.90325	-0.103386	0.675148	0.84984	0.662122	1	Camk2b	ErbB signaling pathway	KEGG	rno04012	Environmental Information Processing	Signal transduction	PROT	MUSCLE	s1_0->s2_-1->s3_-1
KEGG: Glycolysis / Gluconeogenesis	1/135	50/5975	0.02	0.885185	-0.123946	0.682549	0.84984	0.662122	1	Pdha1	Glycolysis / Gluconeogenesis	KEGG	rno00010	Metabolism	Carbohydrate metabolism	PROT	MUSCLE	s1_0->s2_-1->s3_-1
KEGG: GnRH signaling pathway	1/135	46/5975	0.0217391	0.962158	-0.0391704	0.651904	0.84984	0.662122	1	Camk2b	GnRH signaling pathway	KEGG	rno04912	Organismal Systems	Endocrine system	PROT	MUSCLE	s1_0->s2_-1->s3_-1
KEGG: Inflammatory mediator regulation of TRP channels	1/135	44/5975	0.0227273	1.00589	0.00596399	0.635498	0.84984	0.662122	1	Camk2b	Inflammatory mediator regulation of TRP channels	KEGG	rno04750	Organismal Systems	Sensory system	PROT	MUSCLE	s1_0->s2_-1->s3_-1
KEGG: Inositol phosphate metabolism	1/135	46/5975	0.0217391	0.962158	-0.0391704	0.651904	0.84984	0.662122	1	Aldh6a1	Inositol phosphate metabolism	KEGG	rno00562	Metabolism	Carbohydrate metabolism	PROT	MUSCLE	s1_0->s2_-1->s3_-1
KEGG: Long-term potentiation	1/135	41/5975	0.0243902	1.07949	0.0776509	0.609439	0.84984	0.662122	1	Camk2b	Long-term potentiation	KEGG	rno04720	Organismal Systems	Nervous system	PROT	MUSCLE	s1_0->s2_-1->s3_-1
KEGG: Parathyroid hormone synthesis, secretion and action	1/135	42/5975	0.0238095	1.05379	0.053186	0.618325	0.84984	0.662122	1	Pde4b	Parathyroid hormone synthesis, secretion and action	KEGG	rno04928	Organismal Systems	Endocrine system	PROT	MUSCLE	s1_0->s2_-1->s3_-1
REACTOME: COPI-dependent Golgi-to-ER retrograde traffic	1/135	45/5975	0.0222222	0.983539	-0.016851	0.643795	0.84984	0.662122	1	Tmed2	COPI-dependent Golgi-to-ER retrograde traffic	REACTOME	R-RNO-6811434	Cellular Processes	Transport and catabolism	PROT	MUSCLE	s1_0->s2_-1->s3_-1
REACTOME: COPII-mediated vesicle transport	1/135	48/5975	0.0208333	0.922068	-0.0824162	0.667577	0.84984	0.662122	1	Tmed2	COPII-mediated vesicle transport	REACTOME	R-RNO-204005	Cellular Processes	Transport and catabolism	PROT	MUSCLE	s1_0->s2_-1->s3_-1
REACTOME: EML4 and NUDC in mitotic spindle formation	1/135	47/5975	0.0212766	0.941686	-0.061018	0.65983	0.84984	0.662122	1	Clip1	EML4 and NUDC in mitotic spindle formation	REACTOME	R-RNO-9648025	Cellular Processes	Cell growth and death	PROT	MUSCLE	s1_0->s2_-1->s3_-1
REACTOME: RAB GEFs exchange GTP for GDP on RABs	1/135	47/5975	0.0212766	0.941686	-0.061018	0.65983	0.84984	0.662122	1	Mon1b	RAB GEFs exchange GTP for GDP on RABs	REACTOME	R-RNO-8876198	Cellular Processes	Transport and catabolism	PROT	MUSCLE	s1_0->s2_-1->s3_-1
REACTOME: RAC2 GTPase cycle	1/135	46/5975	0.0217391	0.962158	-0.0391704	0.651904	0.84984	0.662122	1	Samm50	RAC2 GTPase cycle	REACTOME	R-RNO-9013404	Environmental Information Processing	Signal transduction	PROT	MUSCLE	s1_0->s2_-1->s3_-1
KEGG: Amoebiasis	1/135	59/5975	0.0169492	0.750157	-0.293206	0.742055	0.850549	0.662674	1	Hspb1	Amoebiasis	KEGG	rno05146	Human Diseases	Infectious disease: parasitic	PROT	MUSCLE	s1_0->s2_-1->s3_-1
KEGG: Cellular senescence	1/135	64/5975	0.015625	0.691551	-0.377169	0.770182	0.850549	0.662674	1	Slc25a4	Cellular senescence	KEGG	rno04218	Cellular Processes	Cell growth and death	PROT	MUSCLE	s1_0->s2_-1->s3_-1
KEGG: Dopaminergic synapse	1/135	63/5975	0.015873	0.702528	-0.360863	0.764811	0.850549	0.662674	1	Camk2b	Dopaminergic synapse	KEGG	rno04728	Organismal Systems	Nervous system	PROT	MUSCLE	s1_0->s2_-1->s3_-1
KEGG: Insulin resistance	1/135	63/5975	0.015873	0.702528	-0.360863	0.764811	0.850549	0.662674	1	Cpt1b	Insulin resistance	KEGG	rno04931	Human Diseases	Endocrine and metabolic disease	PROT	MUSCLE	s1_0->s2_-1->s3_-1
KEGG: MAPK signaling pathway	2/135	107/5975	0.0186916	0.827276	-0.27409	0.701588	0.850549	0.662674	2	Map3k20/Hspb1	MAPK signaling pathway	KEGG	rno04010	Environmental Information Processing	Signal transduction	PROT	MUSCLE	s1_0->s2_-1->s3_-1
KEGG: Neurotrophin signaling pathway	1/135	61/5975	0.0163934	0.725562	-0.327538	0.753694	0.850549	0.662674	1	Camk2b	Neurotrophin signaling pathway	KEGG	rno04722	Organismal Systems	Nervous system	PROT	MUSCLE	s1_0->s2_-1->s3_-1
KEGG: Oocyte meiosis	1/135	62/5975	0.016129	0.713859	-0.344322	0.759316	0.850549	0.662674	1	Camk2b	Oocyte meiosis	KEGG	rno04114	Cellular Processes	Cell growth and death	PROT	MUSCLE	s1_0->s2_-1->s3_-1
KEGG: Toxoplasmosis	1/135	55/5975	0.0181818	0.804714	-0.2212	0.717114	0.850549	0.662674	1	Ppif	Toxoplasmosis	KEGG	rno05145	Human Diseases	Infectious disease: parasitic	PROT	MUSCLE	s1_0->s2_-1->s3_-1
KEGG: Wnt signaling pathway	1/135	56/5975	0.0178571	0.790344	-0.239646	0.723565	0.850549	0.662674	1	Camk2b	Wnt signaling pathway	KEGG	rno04310	Environmental Information Processing	Signal transduction	PROT	MUSCLE	s1_0->s2_-1->s3_-1
REACTOME: Antigen processing: Ubiquitination & Proteasome degradation	2/135	107/5975	0.0186916	0.827276	-0.27409	0.701588	0.850549	0.662674	2	Trim63/Klhl41	Antigen processing: Ubiquitination & Proteasome degradation	REACTOME	R-RNO-983168	Organismal Systems	Immune system	PROT	MUSCLE	s1_0->s2_-1->s3_-1
REACTOME: COPI-mediated anterograde transport	1/135	62/5975	0.016129	0.713859	-0.344322	0.759316	0.850549	0.662674	1	Tmed2	COPI-mediated anterograde transport	REACTOME	R-RNO-6807878	Cellular Processes	Transport and catabolism	PROT	MUSCLE	s1_0->s2_-1->s3_-1
REACTOME: Resolution of Sister Chromatid Cohesion	1/135	53/5975	0.0188679	0.83508	-0.183345	0.703761	0.850549	0.662674	1	Clip1	Resolution of Sister Chromatid Cohesion	REACTOME	R-RNO-2500257	Cellular Processes	Cell growth and death	PROT	MUSCLE	s1_0->s2_-1->s3_-1
REACTOME: RHO GTPases Activate Formins	1/135	60/5975	0.0166667	0.737654	-0.310503	0.747941	0.850549	0.662674	1	Clip1	RHO GTPases Activate Formins	REACTOME	R-RNO-5663220	Environmental Information Processing	Signal transduction	PROT	MUSCLE	s1_0->s2_-1->s3_-1
KEGG: AMPK signaling pathway	1/135	72/5975	0.0138889	0.614712	-0.500044	0.808986	0.8608	0.67066	1	Cpt1b	AMPK signaling pathway	KEGG	rno04152	Environmental Information Processing	Signal transduction	PROT	MUSCLE	s1_0->s2_-1->s3_-1
KEGG: mTOR signaling pathway	1/135	71/5975	0.0140845	0.62337	-0.48536	0.804516	0.8608	0.67066	1	Clip1	mTOR signaling pathway	KEGG	rno04150	Environmental Information Processing	Signal transduction	PROT	MUSCLE	s1_0->s2_-1->s3_-1
KEGG: Oxytocin signaling pathway	1/135	73/5975	0.0136986	0.606291	-0.514553	0.813354	0.8608	0.67066	1	Camk2b	Oxytocin signaling pathway	KEGG	rno04921	Organismal Systems	Endocrine system	PROT	MUSCLE	s1_0->s2_-1->s3_-1
KEGG: Purine metabolism	1/135	70/5975	0.0142857	0.632275	-0.470495	0.799942	0.8608	0.67066	1	Pde4b	Purine metabolism	KEGG	rno00230	Metabolism	Nucleotide metabolism	PROT	MUSCLE	s1_0->s2_-1->s3_-1
REACTOME: Ub-specific processing proteases	1/135	69/5975	0.0144928	0.641439	-0.455443	0.795262	0.8608	0.67066	1	Mul1	Ub-specific processing proteases	REACTOME	R-RNO-5689880	Metabolism	Metabolism of proteins	PROT	MUSCLE	s1_0->s2_-1->s3_-1
KEGG: Influenza A	1/135	77/5975	0.012987	0.574796	-0.570931	0.829858	0.871008	0.678614	1	Slc25a4	Influenza A	KEGG	rno05164	Human Diseases	Infectious disease: viral	PROT	MUSCLE	s1_0->s2_-1->s3_-1
KEGG: Human T-cell leukemia virus 1 infection	1/135	84/5975	0.0119048	0.526896	-0.663888	0.855329	0.882736	0.687751	1	Slc25a4	Human T-cell leukemia virus 1 infection	KEGG	rno05166	Human Diseases	Infectious disease: viral	PROT	MUSCLE	s1_0->s2_-1->s3_-1
KEGG: Tuberculosis	1/135	86/5975	0.0116279	0.514643	-0.68926	0.861884	0.882736	0.687751	1	Camk2b	Tuberculosis	KEGG	rno05152	Human Diseases	Infectious disease: bacterial	PROT	MUSCLE	s1_0->s2_-1->s3_-1
REACTOME: Separation of Sister Chromatids	1/135	84/5975	0.0119048	0.526896	-0.663888	0.855329	0.882736	0.687751	1	Clip1	Separation of Sister Chromatids	REACTOME	R-RNO-2467813	Cellular Processes	Cell growth and death	PROT	MUSCLE	s1_0->s2_-1->s3_-1
KEGG: Lipid and atherosclerosis	1/135	110/5975	0.00909091	0.402357	-0.961828	0.920924	0.930068	0.724628	1	Camk2b	Lipid and atherosclerosis	KEGG	rno05417	Human Diseases	Cardiovascular disease	PROT	MUSCLE	s1_0->s2_-1->s3_-1
KEGG: Proteoglycans in cancer	1/135	111/5975	0.00900901	0.398732	-0.972133	0.922744	0.930068	0.724628	1	Camk2b	Proteoglycans in cancer	KEGG	rno05205	Human Diseases	Cancer: overview	PROT	MUSCLE	s1_0->s2_-1->s3_-1
KEGG: Pathways in cancer	1/135	188/5975	0.00531915	0.235422	-1.61945	0.987297	0.987297	0.769216	1	Camk2b	Pathways in cancer	KEGG	rno05200	Human Diseases	Cancer: overview	PROT	MUSCLE	s1_0->s2_-1->s3_-1
KEGG: Nicotinate and nicotinamide metabolism	1/1	11/919	0.0909091	83.5455	9.08545	0.0119695	0.0119695		1	2-Methylpentanedioic acid	Nicotinate and nicotinamide metabolism	KEGG	rno00760	Metabolism	Metabolism of cofactors and vitamins	META	MUSCLE	s1_0->s2_-1->s3_-1
KEGG: Breast cancer	7/80	128/14651	0.0546875	10.0153	7.59063	6.16534e-06	0.00155366	0.00114221	7	Pik3r3/Fzd6/Hey2/Heyl/Pik3r2/Fgf5/Ctnnb1	Breast cancer	KEGG	rno05224	Human Diseases	Cancer: specific types	TRAN	MUSCLE	s1_0->s2_0->s3_1
KEGG: Progesterone-mediated oocyte maturation	5/80	79/14651	0.0632911	11.591	6.99374	7.02883e-05	0.00885632	0.00651091	5	Pik3r3/Adcy3/Anapc1/Cdc16/Pik3r2	Progesterone-mediated oocyte maturation	KEGG	rno04914	Organismal Systems	Endocrine system	TRAN	MUSCLE	s1_0->s2_0->s3_1
KEGG: Wnt signaling pathway	6/80	150/14651	0.04	7.3255	5.7698	0.000167845	0.014099	0.0103652	6	Fzd6/Vangl2/Prickle2/Prickle1/Chd8/Ctnnb1	Wnt signaling pathway	KEGG	rno04310	Environmental Information Processing	Signal transduction	TRAN	MUSCLE	s1_0->s2_0->s3_1
KEGG: Human papillomavirus infection	8/80	301/14651	0.0265781	4.86744	5.02343	0.00023249	0.0146468	0.0107679	8	Pik3r3/Fzd6/Itga11/Hey2/Heyl/Pik3r2/Hes6/Ctnnb1	Human papillomavirus infection	KEGG	rno05165	Human Diseases	Infectious disease: viral	TRAN	MUSCLE	s1_0->s2_0->s3_1
KEGG: Signaling pathways regulating pluripotency of stem cells	5/80	113/14651	0.0442478	8.10343	5.61661	0.00037887	0.019095	0.0140381	5	Pik3r3/Fzd6/Pik3r2/Smad5/Ctnnb1	Signaling pathways regulating pluripotency of stem cells	KEGG	rno04550	Cellular Processes	Cellular community - eukaryotes	TRAN	MUSCLE	s1_0->s2_0->s3_1
KEGG: Bacterial invasion of epithelial cells	4/80	72/14651	0.0555556	10.1743	5.78222	0.000639727	0.0230302	0.0169311	4	Pik3r3/Wasl/Pik3r2/Ctnnb1	Bacterial invasion of epithelial cells	KEGG	rno05100	Human Diseases	Infectious disease: bacterial	TRAN	MUSCLE	s1_0->s2_0->s3_1
REACTOME: O-glycosylation of TSR domain-containing proteins	3/80	30/14651	0.1	18.3137	7.03368	0.00057231	0.0230302	0.0169311	3	Adamts10/Adamts16/Adamts12	O-glycosylation of TSR domain-containing proteins	REACTOME	R-RNO-5173214	Metabolism	Metabolism of proteins	TRAN	MUSCLE	s1_0->s2_0->s3_1
KEGG: Gastric cancer	5/80	131/14651	0.0381679	6.98998	5.10266	0.000744252	0.0234439	0.0172353	5	Pik3r3/Fzd6/Pik3r2/Fgf5/Ctnnb1	Gastric cancer	KEGG	rno05226	Human Diseases	Cancer: specific types	TRAN	MUSCLE	s1_0->s2_0->s3_1
KEGG: Hormone signaling	5/80	140/14651	0.0357143	6.54063	4.88082	0.00100375	0.0252946	0.0185959	5	Pik3r3/Adcy3/Pik3r2/Ucn2/Smad5	Hormone signaling	KEGG	rno04081	Environmental Information Processing	Signaling molecules and interaction	TRAN	MUSCLE	s1_0->s2_0->s3_1
KEGG: Pathways in cancer	9/80	465/14651	0.0193548	3.5446	4.13176	0.000951433	0.0252946	0.0185959	9	Pik3r3/Il23a/Adcy3/Fzd6/Hey2/Heyl/Pik3r2/Fgf5/Ctnnb1	Pathways in cancer	KEGG	rno05200	Human Diseases	Cancer: overview	TRAN	MUSCLE	s1_0->s2_0->s3_1
KEGG: Cholinergic synapse	4/80	85/14651	0.0470588	8.61824	5.21931	0.00119338	0.0273393	0.020099	4	Pik3r3/Adcy3/Kcnj4/Pik3r2	Cholinergic synapse	KEGG	rno04725	Organismal Systems	Nervous system	TRAN	MUSCLE	s1_0->s2_0->s3_1
KEGG: Axon guidance	5/80	165/14651	0.030303	5.54962	4.35474	0.00207625	0.0391108	0.0287531	5	Pik3r3/Ephb1/Sema4g/Pik3r2/Efnb2	Axon guidance	KEGG	rno04360	Organismal Systems	Development and regeneration	TRAN	MUSCLE	s1_0->s2_0->s3_1
KEGG: Estrogen signaling pathway	4/80	100/14651	0.04	7.3255	4.70292	0.00217282	0.0391108	0.0287531	4	Pik3r3/Adcy3/Krt28/Pik3r2	Estrogen signaling pathway	KEGG	rno04915	Organismal Systems	Endocrine system	TRAN	MUSCLE	s1_0->s2_0->s3_1
KEGG: Leukocyte transendothelial migration	4/80	98/14651	0.0408163	7.475	4.76536	0.00201815	0.0391108	0.0287531	4	Pik3r3/Jam3/Pik3r2/Ctnnb1	Leukocyte transendothelial migration	KEGG	rno04670	Organismal Systems	Immune system	TRAN	MUSCLE	s1_0->s2_0->s3_1
KEGG: Growth hormone synthesis, secretion and action	4/80	103/14651	0.038835	7.11214	4.61242	0.0024199	0.0406543	0.0298879	4	Pik3r3/Adcy3/Pik3r2/Igfbp3	Growth hormone synthesis, secretion and action	KEGG	rno04935	Organismal Systems	Endocrine system	TRAN	MUSCLE	s1_0->s2_0->s3_1
KEGG: Regulation of lipolysis in adipocytes	3/80	51/14651	0.0588235	10.7728	5.1802	0.00270365	0.0425824	0.0313054	3	Pik3r3/Adcy3/Pik3r2	Regulation of lipolysis in adipocytes	KEGG	rno04923	Organismal Systems	Endocrine system	TRAN	MUSCLE	s1_0->s2_0->s3_1
KEGG: Endometrial cancer	3/80	56/14651	0.0535714	9.81094	4.89478	0.00352918	0.0446681	0.0328387	3	Pik3r3/Pik3r2/Ctnnb1	Endometrial cancer	KEGG	rno05213	Human Diseases	Cancer: specific types	TRAN	MUSCLE	s1_0->s2_0->s3_1
KEGG: Longevity regulating pathway - multiple species	3/80	57/14651	0.0526316	9.63882	4.84199	0.00371072	0.0446681	0.0328387	3	Pik3r3/Adcy3/Pik3r2	Longevity regulating pathway - multiple species	KEGG	rno04213	Organismal Systems	Aging	TRAN	MUSCLE	s1_0->s2_0->s3_1
KEGG: Platelet activation	4/80	110/14651	0.0363636	6.65955	4.41469	0.00307032	0.0446681	0.0328387	4	Pik3r3/Adcy3/Gucy1b1/Pik3r2	Platelet activation	KEGG	rno04611	Organismal Systems	Immune system	TRAN	MUSCLE	s1_0->s2_0->s3_1
KEGG: Rap1 signaling pathway	5/80	191/14651	0.026178	4.79418	3.91083	0.0038996	0.0446681	0.0328387	5	Pik3r3/Adcy3/Pik3r2/Fgf5/Ctnnb1	Rap1 signaling pathway	KEGG	rno04015	Environmental Information Processing	Signal transduction	TRAN	MUSCLE	s1_0->s2_0->s3_1
REACTOME: RNA Polymerase III Transcription Initiation From Type 1 Promoter	2/80	17/14651	0.117647	21.5456	6.2803	0.00379708	0.0446681	0.0328387	2	Gtf3c3/Gtf3c5	RNA Polymerase III Transcription Initiation From Type 1 Promoter	REACTOME	R-RNO-76061	Genetic Information Processing	Transcription	TRAN	MUSCLE	s1_0->s2_0->s3_1
REACTOME: RNA Polymerase III Transcription Initiation From Type 2 Promoter	2/80	16/14651	0.125	22.8922	6.4919	0.00336223	0.0446681	0.0328387	2	Gtf3c3/Gtf3c5	RNA Polymerase III Transcription Initiation From Type 2 Promoter	REACTOME	R-RNO-76066	Genetic Information Processing	Transcription	TRAN	MUSCLE	s1_0->s2_0->s3_1
KEGG: Regulation of actin cytoskeleton	5/80	196/14651	0.0255102	4.67188	3.83465	0.00435082	0.0476699	0.0350455	5	Pik3r3/Itga11/Wasl/Pik3r2/Fgf5	Regulation of actin cytoskeleton	KEGG	rno04810	Cellular Processes	Cell motility	TRAN	MUSCLE	s1_0->s2_0->s3_1
KEGG: Melanoma	3/80	64/14651	0.046875	8.58457	4.50565	0.00514145	0.0539852	0.0396884	3	Pik3r3/Pik3r2/Fgf5	Melanoma	KEGG	rno05218	Human Diseases	Cancer: specific types	TRAN	MUSCLE	s1_0->s2_0->s3_1
KEGG: Glycosaminoglycan biosynthesis - heparan sulfate / heparin	2/80	21/14651	0.0952381	17.4417	5.58666	0.00578087	0.0542406	0.0398762	2	Xylt2/Hs2st1	Glycosaminoglycan biosynthesis - heparan sulfate / heparin	KEGG	rno00534	Metabolism	Glycan biosynthesis and metabolism	TRAN	MUSCLE	s1_0->s2_0->s3_1
KEGG: Human T-cell leukemia virus 1 infection	5/80	210/14651	0.0238095	4.36042	3.63432	0.0058115	0.0542406	0.0398762	5	Pik3r3/Adcy3/Anapc1/Cdc16/Pik3r2	Human T-cell leukemia virus 1 infection	KEGG	rno05166	Human Diseases	Infectious disease: viral	TRAN	MUSCLE	s1_0->s2_0->s3_1
KEGG: Phospholipase D signaling pathway	4/80	130/14651	0.0307692	5.635	3.93317	0.0055656	0.0542406	0.0398762	4	Pik3r3/Adcy3/Pik3r2/Dgka	Phospholipase D signaling pathway	KEGG	rno04072	Environmental Information Processing	Signal transduction	TRAN	MUSCLE	s1_0->s2_0->s3_1
KEGG: Cushing syndrome	4/80	136/14651	0.0294118	5.3864	3.80792	0.00651833	0.058665	0.0431288	4	Rasd1/Adcy3/Fzd6/Ctnnb1	Cushing syndrome	KEGG	rno04934	Human Diseases	Endocrine and metabolic disease	TRAN	MUSCLE	s1_0->s2_0->s3_1
REACTOME: Deactivation of the beta-catenin transactivating complex	2/80	24/14651	0.0833333	15.2615	5.18097	0.00751773	0.0653265	0.0480262	2	Chd8/Ctnnb1	Deactivation of the beta-catenin transactivating complex	REACTOME	R-RNO-3769402	Environmental Information Processing	Signal transduction	TRAN	MUSCLE	s1_0->s2_0->s3_1
KEGG: Chemical carcinogenesis - receptor activation	4/80	156/14651	0.025641	4.69583	3.43862	0.0104597	0.0705764	0.0518857	4	Pik3r3/Adcy3/Pik3r2/Fgf5	Chemical carcinogenesis - receptor activation	KEGG	rno05207	Human Diseases	Cancer: overview	TRAN	MUSCLE	s1_0->s2_0->s3_1
KEGG: Circadian entrainment	3/80	79/14651	0.0379747	6.95459	3.9321	0.00920526	0.0705764	0.0518857	3	Rasd1/Adcy3/Gucy1b1	Circadian entrainment	KEGG	rno04713	Organismal Systems	Environmental adaptation	TRAN	MUSCLE	s1_0->s2_0->s3_1
KEGG: Colorectal cancer	3/80	82/14651	0.0365854	6.70015	3.83529	0.0101895	0.0705764	0.0518857	3	Pik3r3/Pik3r2/Ctnnb1	Colorectal cancer	KEGG	rno05210	Human Diseases	Cancer: specific types	TRAN	MUSCLE	s1_0->s2_0->s3_1
KEGG: Hepatocellular carcinoma	4/80	158/14651	0.0253165	4.63639	3.40517	0.0109225	0.0705764	0.0518857	4	Pik3r3/Fzd6/Pik3r2/Ctnnb1	Hepatocellular carcinoma	KEGG	rno05225	Human Diseases	Cancer: specific types	TRAN	MUSCLE	s1_0->s2_0->s3_1
KEGG: Longevity regulating pathway	3/80	82/14651	0.0365854	6.70015	3.83529	0.0101895	0.0705764	0.0518857	3	Pik3r3/Adcy3/Pik3r2	Longevity regulating pathway	KEGG	rno04211	Organismal Systems	Aging	TRAN	MUSCLE	s1_0->s2_0->s3_1
KEGG: Melanogenesis	3/80	84/14651	0.0357143	6.54063	3.7734	0.0108784	0.0705764	0.0518857	3	Adcy3/Fzd6/Ctnnb1	Melanogenesis	KEGG	rno04916	Organismal Systems	Endocrine system	TRAN	MUSCLE	s1_0->s2_0->s3_1
KEGG: Polycomb repressive complex	3/80	81/14651	0.037037	6.78287	3.86701	0.00985491	0.0705764	0.0518857	3	Cbx3/Asxl3/Cbx6	Polycomb repressive complex	KEGG	rno03083	Genetic Information Processing	Chromosome	TRAN	MUSCLE	s1_0->s2_0->s3_1
REACTOME: Ca2+ pathway	2/80	28/14651	0.0714286	13.0813	4.74124	0.010152	0.0705764	0.0518857	2	Fzd6/Ctnnb1	Ca2+ pathway	REACTOME	R-RNO-4086398	Environmental Information Processing	Signal transduction	TRAN	MUSCLE	s1_0->s2_0->s3_1
REACTOME: EPH-ephrin mediated repulsion of cells	2/80	29/14651	0.0689655	12.6302	4.64516	0.0108657	0.0705764	0.0518857	2	Ephb1/Efnb2	EPH-ephrin mediated repulsion of cells	REACTOME	R-RNO-3928665	Organismal Systems	Developmental Biology	TRAN	MUSCLE	s1_0->s2_0->s3_1
REACTOME: EPHB-mediated forward signaling	2/80	29/14651	0.0689655	12.6302	4.64516	0.0108657	0.0705764	0.0518857	2	Ephb1/Efnb2	EPHB-mediated forward signaling	REACTOME	R-RNO-3928662	Organismal Systems	Developmental Biology	TRAN	MUSCLE	s1_0->s2_0->s3_1
KEGG: Amoebiasis	3/80	86/14651	0.0348837	6.38852	3.71349	0.0115937	0.0713031	0.05242	3	Pik3r3/Serpinb6b/Pik3r2	Amoebiasis	KEGG	rno05146	Human Diseases	Infectious disease: parasitic	TRAN	MUSCLE	s1_0->s2_0->s3_1
REACTOME: RNA Polymerase I Promoter Escape	2/80	30/14651	0.0666667	12.2092	4.5537	0.0116009	0.0713031	0.05242	2	Cbx3/Ubtf	RNA Polymerase I Promoter Escape	REACTOME	R-RNO-73772	Genetic Information Processing	Transcription	TRAN	MUSCLE	s1_0->s2_0->s3_1
KEGG: Aldosterone-regulated sodium reabsorption	2/80	32/14651	0.0625	11.4461	4.38318	0.013135	0.071957	0.0529008	2	Pik3r3/Pik3r2	Aldosterone-regulated sodium reabsorption	KEGG	rno04960	Organismal Systems	Excretory system	TRAN	MUSCLE	s1_0->s2_0->s3_1
KEGG: Choline metabolism in cancer	3/80	90/14651	0.0333333	6.10458	3.59919	0.0131041	0.071957	0.0529008	3	Pik3r3/Pik3r2/Dgka	Choline metabolism in cancer	KEGG	rno05231	Human Diseases	Cancer: overview	TRAN	MUSCLE	s1_0->s2_0->s3_1
KEGG: Inflammatory mediator regulation of TRP channels	3/80	90/14651	0.0333333	6.10458	3.59919	0.0131041	0.071957	0.0529008	3	Pik3r3/Adcy3/Pik3r2	Inflammatory mediator regulation of TRP channels	KEGG	rno04750	Organismal Systems	Sensory system	TRAN	MUSCLE	s1_0->s2_0->s3_1
KEGG: Phosphatidylinositol signaling system	3/80	89/14651	0.0337079	6.17317	3.62711	0.0127165	0.071957	0.0529008	3	Pik3r3/Pik3r2/Dgka	Phosphatidylinositol signaling system	KEGG	rno04070	Environmental Information Processing	Signal transduction	TRAN	MUSCLE	s1_0->s2_0->s3_1
KEGG: Prostate cancer	3/80	90/14651	0.0333333	6.10458	3.59919	0.0131041	0.071957	0.0529008	3	Pik3r3/Pik3r2/Ctnnb1	Prostate cancer	KEGG	rno05215	Human Diseases	Cancer: specific types	TRAN	MUSCLE	s1_0->s2_0->s3_1
KEGG: C-type lectin receptor signaling pathway	3/80	98/14651	0.0306122	5.60625	3.39003	0.016448	0.0863673	0.0634948	3	Pik3r3/Il23a/Pik3r2	C-type lectin receptor signaling pathway	KEGG	rno04625	Organismal Systems	Immune system	TRAN	MUSCLE	s1_0->s2_0->s3_1
KEGG: Carbohydrate digestion and absorption	2/80	36/14651	0.0555556	10.1743	4.08361	0.0164509	0.0863673	0.0634948	2	Pik3r3/Pik3r2	Carbohydrate digestion and absorption	KEGG	rno04973	Organismal Systems	Digestive system	TRAN	MUSCLE	s1_0->s2_0->s3_1
KEGG: Oocyte meiosis	3/80	102/14651	0.0294118	5.3864	3.2939	0.0182832	0.0940277	0.0691265	3	Adcy3/Anapc1/Cdc16	Oocyte meiosis	KEGG	rno04114	Cellular Processes	Cell growth and death	TRAN	MUSCLE	s1_0->s2_0->s3_1
KEGG: Focal adhesion	4/80	188/14651	0.0212766	3.89654	2.96175	0.0194997	0.0944986	0.0694727	4	Pik3r3/Itga11/Pik3r2/Ctnnb1	Focal adhesion	KEGG	rno04510	Cellular Processes	Cellular community - eukaryotes	TRAN	MUSCLE	s1_0->s2_0->s3_1
KEGG: Proteoglycans in cancer	4/80	187/14651	0.0213904	3.91738	2.97501	0.0191624	0.0944986	0.0694727	4	Pik3r3/Fzd6/Pik3r2/Ctnnb1	Proteoglycans in cancer	KEGG	rno05205	Human Diseases	Cancer: overview	TRAN	MUSCLE	s1_0->s2_0->s3_1
KEGG: Type II diabetes mellitus	2/80	39/14651	0.0512821	9.39167	3.88817	0.019147	0.0944986	0.0694727	2	Pik3r3/Pik3r2	Type II diabetes mellitus	KEGG	rno04930	Human Diseases	Endocrine and metabolic disease	TRAN	MUSCLE	s1_0->s2_0->s3_1
KEGG: Human cytomegalovirus infection	4/80	198/14651	0.020202	3.69975	2.83397	0.0230763	0.10508	0.0772518	4	Pik3r3/Adcy3/Pik3r2/Ctnnb1	Human cytomegalovirus infection	KEGG	rno05163	Human Diseases	Infectious disease: viral	TRAN	MUSCLE	s1_0->s2_0->s3_1
KEGG: Purine metabolism	3/80	112/14651	0.0267857	4.90547	3.07421	0.0233511	0.10508	0.0772518	3	Adcy3/Gucy1b1/Prps1l3	Purine metabolism	KEGG	rno00230	Metabolism	Nucleotide metabolism	TRAN	MUSCLE	s1_0->s2_0->s3_1
KEGG: Ras signaling pathway	4/80	198/14651	0.020202	3.69975	2.83397	0.0230763	0.10508	0.0772518	4	Pik3r3/Pik3r2/Fgf5/Pla1a	Ras signaling pathway	KEGG	rno04014	Environmental Information Processing	Signal transduction	TRAN	MUSCLE	s1_0->s2_0->s3_1
KEGG: Relaxin signaling pathway	3/80	110/14651	0.0272727	4.99466	3.116	0.0222825	0.10508	0.0772518	3	Pik3r3/Adcy3/Pik3r2	Relaxin signaling pathway	KEGG	rno04926	Organismal Systems	Endocrine system	TRAN	MUSCLE	s1_0->s2_0->s3_1
KEGG: Thyroid hormone signaling pathway	3/80	116/14651	0.0258621	4.73631	2.99353	0.0255708	0.11305	0.0831109	3	Pik3r3/Pik3r2/Ctnnb1	Thyroid hormone signaling pathway	KEGG	rno04919	Organismal Systems	Endocrine system	TRAN	MUSCLE	s1_0->s2_0->s3_1
KEGG: JAK-STAT signaling pathway	3/80	121/14651	0.0247934	4.5406	2.89772	0.0284999	0.121728	0.0894911	3	Pik3r3/Il23a/Pik3r2	JAK-STAT signaling pathway	KEGG	rno04630	Environmental Information Processing	Signal transduction	TRAN	MUSCLE	s1_0->s2_0->s3_1
KEGG: Neutrophil extracellular trap formation	3/80	121/14651	0.0247934	4.5406	2.89772	0.0284999	0.121728	0.0894911	3	Pik3r3/Pik3r2/Hdac7	Neutrophil extracellular trap formation	KEGG	rno04613	Organismal Systems	Immune system	TRAN	MUSCLE	s1_0->s2_0->s3_1
REACTOME: Integrin cell surface interactions	2/80	49/14651	0.0408163	7.475	3.36396	0.0293429	0.12324	0.0906028	2	Itga11/Jam3	Integrin cell surface interactions	REACTOME	R-RNO-216083	Cellular Processes	Extracellular matrix organization	TRAN	MUSCLE	s1_0->s2_0->s3_1
KEGG: VEGF signaling pathway	2/80	52/14651	0.0384615	7.04375	3.23494	0.0327414	0.133078	0.097835	2	Pik3r3/Pik3r2	VEGF signaling pathway	KEGG	rno04370	Environmental Information Processing	Signal transduction	TRAN	MUSCLE	s1_0->s2_0->s3_1
KEGG: Yersinia infection	3/80	127/14651	0.023622	4.32608	2.7894	0.0322405	0.133078	0.097835	3	Pik3r3/Wasl/Pik3r2	Yersinia infection	KEGG	rno05135	Human Diseases	Infectious disease: bacterial	TRAN	MUSCLE	s1_0->s2_0->s3_1
KEGG: GnRH secretion	2/80	53/14651	0.0377358	6.91085	3.19419	0.033907	0.135628	0.0997098	2	Pik3r3/Pik3r2	GnRH secretion	KEGG	rno04929	Organismal Systems	Endocrine system	TRAN	MUSCLE	s1_0->s2_0->s3_1
KEGG: Fluid shear stress and atherosclerosis	3/80	133/14651	0.0225564	4.13092	2.68759	0.0362259	0.140445	0.103251	3	Pik3r3/Pik3r2/Ctnnb1	Fluid shear stress and atherosclerosis	KEGG	rno05418	Human Diseases	Cardiovascular disease	TRAN	MUSCLE	s1_0->s2_0->s3_1
KEGG: Oxytocin signaling pathway	3/80	133/14651	0.0225564	4.13092	2.68759	0.0362259	0.140445	0.103251	3	Adcy3/Gucy1b1/Kcnj4	Oxytocin signaling pathway	KEGG	rno04921	Organismal Systems	Endocrine system	TRAN	MUSCLE	s1_0->s2_0->s3_1
KEGG: Alzheimer disease	5/80	340/14651	0.0147059	2.6932	2.34062	0.0382509	0.141442	0.103984	5	Pik3r3/Fzd6/Pik3r2/Ndufa4l2/Ctnnb1	Alzheimer disease	KEGG	rno05010	Human Diseases	Neurodegenerative disease	TRAN	MUSCLE	s1_0->s2_0->s3_1
KEGG: Basal cell carcinoma	2/80	56/14651	0.0357143	6.54063	3.07801	0.0374995	0.141442	0.103984	2	Fzd6/Ctnnb1	Basal cell carcinoma	KEGG	rno05217	Human Diseases	Cancer: specific types	TRAN	MUSCLE	s1_0->s2_0->s3_1
KEGG: Hepatitis C	3/80	135/14651	0.0222222	4.06972	2.65498	0.0376083	0.141442	0.103984	3	Pik3r3/Pik3r2/Ctnnb1	Hepatitis C	KEGG	rno05160	Human Diseases	Infectious disease: viral	TRAN	MUSCLE	s1_0->s2_0->s3_1
KEGG: Prolactin signaling pathway	2/80	57/14651	0.0350877	6.42588	3.04116	0.0387282	0.141442	0.103984	2	Pik3r3/Pik3r2	Prolactin signaling pathway	KEGG	rno04917	Organismal Systems	Endocrine system	TRAN	MUSCLE	s1_0->s2_0->s3_1
KEGG: Fc epsilon RI signaling pathway	2/80	58/14651	0.0344828	6.31509	3.00518	0.0399721	0.143582	0.105557	2	Pik3r3/Pik3r2	Fc epsilon RI signaling pathway	KEGG	rno04664	Organismal Systems	Immune system	TRAN	MUSCLE	s1_0->s2_0->s3_1
KEGG: mTOR signaling pathway	3/80	139/14651	0.0215827	3.95261	2.5916	0.0404535	0.143582	0.105557	3	Pik3r3/Fzd6/Pik3r2	mTOR signaling pathway	KEGG	rno04150	Environmental Information Processing	Signal transduction	TRAN	MUSCLE	s1_0->s2_0->s3_1
KEGG: Notch signaling pathway	2/80	59/14651	0.0338983	6.20805	2.97004	0.0412311	0.144309	0.106092	2	Hey2/Heyl	Notch signaling pathway	KEGG	rno04330	Environmental Information Processing	Signal transduction	TRAN	MUSCLE	s1_0->s2_0->s3_1
KEGG: Non-alcoholic fatty liver disease	3/80	145/14651	0.0206897	3.78905	2.50084	0.0449204	0.155068	0.114001	3	Pik3r3/Pik3r2/Ndufa4l2	Non-alcoholic fatty liver disease	KEGG	rno04932	Human Diseases	Endocrine and metabolic disease	TRAN	MUSCLE	s1_0->s2_0->s3_1
KEGG: Central carbon metabolism in cancer	2/80	63/14651	0.031746	5.81389	2.83718	0.0464138	0.158058	0.116199	2	Pik3r3/Pik3r2	Central carbon metabolism in cancer	KEGG	rno05230	Human Diseases	Cancer: overview	TRAN	MUSCLE	s1_0->s2_0->s3_1
KEGG: Acute myeloid leukemia	2/80	64/14651	0.03125	5.72305	2.80575	0.0477451	0.158313	0.116387	2	Pik3r3/Pik3r2	Acute myeloid leukemia	KEGG	rno05221	Human Diseases	Cancer: specific types	TRAN	MUSCLE	s1_0->s2_0->s3_1
KEGG: Renal cell carcinoma	2/80	64/14651	0.03125	5.72305	2.80575	0.0477451	0.158313	0.116387	2	Pik3r3/Pik3r2	Renal cell carcinoma	KEGG	rno05211	Human Diseases	Cancer: specific types	TRAN	MUSCLE	s1_0->s2_0->s3_1
KEGG: Cellular senescence	3/80	153/14651	0.0196078	3.59093	2.38708	0.0512421	0.167701	0.123289	3	Pik3r3/Pik3r2/Igfbp3	Cellular senescence	KEGG	rno04218	Cellular Processes	Cell growth and death	TRAN	MUSCLE	s1_0->s2_0->s3_1
KEGG: MicroRNAs in cancer	3/80	154/14651	0.0194805	3.56761	2.3734	0.0520613	0.167887	0.123426	3	Pik3r3/Reck/Pik3r2	MicroRNAs in cancer	KEGG	rno05206	Human Diseases	Cancer: overview	TRAN	MUSCLE	s1_0->s2_0->s3_1
KEGG: Ubiquinone and other terpenoid-quinone biosynthesis	1/80	10/14651	0.1	18.3137	4.05812	0.0532974	0.167887	0.123426	1	Vkorc1	Ubiquinone and other terpenoid-quinone biosynthesis	KEGG	rno00130	Metabolism	Metabolism of cofactors and vitamins	TRAN	MUSCLE	s1_0->s2_0->s3_1
REACTOME: Interleukin-7 signaling	1/80	10/14651	0.1	18.3137	4.05812	0.0532974	0.167887	0.123426	1	Pik3r3	Interleukin-7 signaling	REACTOME	R-RNO-1266695	Organismal Systems	Immune system	TRAN	MUSCLE	s1_0->s2_0->s3_1
KEGG: Chemokine signaling pathway	3/80	157/14651	0.0191083	3.49944	2.33302	0.054557	0.169733	0.124783	3	Pik3r3/Adcy3/Pik3r2	Chemokine signaling pathway	KEGG	rno04062	Organismal Systems	Immune system	TRAN	MUSCLE	s1_0->s2_0->s3_1
KEGG: Non-small cell lung cancer	2/80	70/14651	0.0285714	5.2325	2.6301	0.0560188	0.170081	0.125039	2	Pik3r3/Pik3r2	Non-small cell lung cancer	KEGG	rno05223	Human Diseases	Cancer: specific types	TRAN	MUSCLE	s1_0->s2_0->s3_1
KEGG: Salivary secretion	2/80	70/14651	0.0285714	5.2325	2.6301	0.0560188	0.170081	0.125039	2	Adcy3/Gucy1b1	Salivary secretion	KEGG	rno04970	Organismal Systems	Digestive system	TRAN	MUSCLE	s1_0->s2_0->s3_1
KEGG: Glioma	2/80	71/14651	0.028169	5.1588	2.60278	0.0574435	0.172331	0.126693	2	Pik3r3/Pik3r2	Glioma	KEGG	rno05214	Human Diseases	Cancer: specific types	TRAN	MUSCLE	s1_0->s2_0->s3_1
REACTOME: Other interleukin signaling	1/80	11/14651	0.0909091	16.6489	3.84705	0.0584703	0.173347	0.12744	1	Ptprz1	Other interleukin signaling	REACTOME	R-RNO-449836	Organismal Systems	Immune system	TRAN	MUSCLE	s1_0->s2_0->s3_1
KEGG: Pancreatic cancer	2/80	73/14651	0.0273973	5.01747	2.54967	0.0603308	0.176783	0.129966	2	Pik3r3/Pik3r2	Pancreatic cancer	KEGG	rno05212	Human Diseases	Cancer: specific types	TRAN	MUSCLE	s1_0->s2_0->s3_1
KEGG: B cell receptor signaling pathway	2/80	74/14651	0.027027	4.94966	2.52383	0.061793	0.17864	0.131331	2	Pik3r3/Pik3r2	B cell receptor signaling pathway	KEGG	rno04662	Organismal Systems	Immune system	TRAN	MUSCLE	s1_0->s2_0->s3_1
KEGG: Kaposi sarcoma-associated herpesvirus infection	3/80	166/14651	0.0180723	3.30971	2.21754	0.0623821	0.17864	0.131331	3	Pik3r3/Pik3r2/Ctnnb1	Kaposi sarcoma-associated herpesvirus infection	KEGG	rno05167	Human Diseases	Infectious disease: viral	TRAN	MUSCLE	s1_0->s2_0->s3_1
KEGG: Chronic myeloid leukemia	2/80	76/14651	0.0263158	4.81941	2.47353	0.0647534	0.179317	0.131829	2	Pik3r3/Pik3r2	Chronic myeloid leukemia	KEGG	rno05220	Human Diseases	Cancer: specific types	TRAN	MUSCLE	s1_0->s2_0->s3_1
KEGG: Gap junction	2/80	76/14651	0.0263158	4.81941	2.47353	0.0647534	0.179317	0.131829	2	Adcy3/Gucy1b1	Gap junction	KEGG	rno04540	Cellular Processes	Cellular community - eukaryotes	TRAN	MUSCLE	s1_0->s2_0->s3_1
KEGG: Nitrogen metabolism	1/80	12/14651	0.0833333	15.2615	3.662	0.0636153	0.179317	0.131829	1	Ca9	Nitrogen metabolism	KEGG	rno00910	Metabolism	Energy metabolism	TRAN	MUSCLE	s1_0->s2_0->s3_1
KEGG: Arrhythmogenic right ventricular cardiomyopathy	2/80	78/14651	0.025641	4.69583	2.42496	0.0677608	0.17999	0.132323	2	Itga11/Ctnnb1	Arrhythmogenic right ventricular cardiomyopathy	KEGG	rno05412	Human Diseases	Cardiovascular disease	TRAN	MUSCLE	s1_0->s2_0->s3_1
KEGG: ErbB signaling pathway	2/80	79/14651	0.0253165	4.63639	2.40129	0.0692817	0.17999	0.132323	2	Pik3r3/Pik3r2	ErbB signaling pathway	KEGG	rno04012	Environmental Information Processing	Signal transduction	TRAN	MUSCLE	s1_0->s2_0->s3_1
KEGG: Glycosaminoglycan biosynthesis - keratan sulfate	1/80	13/14651	0.0769231	14.0875	3.49789	0.0687325	0.17999	0.132323	1	Chst6	Glycosaminoglycan biosynthesis - keratan sulfate	KEGG	rno00533	Metabolism	Glycan biosynthesis and metabolism	TRAN	MUSCLE	s1_0->s2_0->s3_1
KEGG: Viral carcinogenesis	3/80	172/14651	0.0174419	3.19426	2.14487	0.067874	0.17999	0.132323	3	Pik3r3/Pik3r2/Hdac7	Viral carcinogenesis	KEGG	rno05203	Human Diseases	Cancer: overview	TRAN	MUSCLE	s1_0->s2_0->s3_1
REACTOME: Phase 4 - resting membrane potential	1/80	13/14651	0.0769231	14.0875	3.49789	0.0687325	0.17999	0.132323	1	Kcnj4	Phase 4 - resting membrane potential	REACTOME	R-RNO-5576886	Organismal Systems	Circulatory system	TRAN	MUSCLE	s1_0->s2_0->s3_1
REACTOME: PKA activation	1/80	13/14651	0.0769231	14.0875	3.49789	0.0687325	0.17999	0.132323	1	Adcy3	PKA activation	REACTOME	R-RNO-163615	Environmental Information Processing	Signal transduction	TRAN	MUSCLE	s1_0->s2_0->s3_1
KEGG: Natural killer cell mediated cytotoxicity	2/80	80/14651	0.025	4.57844	2.37801	0.0708139	0.182093	0.133869	2	Pik3r3/Pik3r2	Natural killer cell mediated cytotoxicity	KEGG	rno04650	Organismal Systems	Immune system	TRAN	MUSCLE	s1_0->s2_0->s3_1
KEGG: cAMP signaling pathway	3/80	176/14651	0.0170455	3.12166	2.09818	0.0716545	0.182393	0.13409	3	Pik3r3/Adcy3/Pik3r2	cAMP signaling pathway	KEGG	rno04024	Environmental Information Processing	Signal transduction	TRAN	MUSCLE	s1_0->s2_0->s3_1
REACTOME: Regulation of FZD by ubiquitination	1/80	14/14651	0.0714286	13.0813	3.35096	0.073822	0.186032	0.136765	1	Fzd6	Regulation of FZD by ubiquitination	REACTOME	R-RNO-4641263	Environmental Information Processing	Signal transduction	TRAN	MUSCLE	s1_0->s2_0->s3_1
KEGG: PD-L1 expression and PD-1 checkpoint pathway in cancer	2/80	83/14651	0.0240964	4.41295	2.31041	0.0754763	0.188317	0.138445	2	Pik3r3/Pik3r2	PD-L1 expression and PD-1 checkpoint pathway in cancer	KEGG	rno05235	Human Diseases	Cancer: overview	TRAN	MUSCLE	s1_0->s2_0->s3_1
KEGG: Adherens junction	2/80	84/14651	0.0238095	4.36042	2.28858	0.0770518	0.188963	0.13892	2	Wasl/Ctnnb1	Adherens junction	KEGG	rno04520	Cellular Processes	Cellular community - eukaryotes	TRAN	MUSCLE	s1_0->s2_0->s3_1
KEGG: PI3K-Akt signaling pathway	4/80	298/14651	0.0134228	2.45822	1.88443	0.0800724	0.188963	0.13892	4	Pik3r3/Itga11/Pik3r2/Fgf5	PI3K-Akt signaling pathway	KEGG	rno04151	Environmental Information Processing	Signal transduction	TRAN	MUSCLE	s1_0->s2_0->s3_1
KEGG: Toll-like receptor signaling pathway	2/80	85/14651	0.0235294	4.30912	2.2671	0.0786378	0.188963	0.13892	2	Pik3r3/Pik3r2	Toll-like receptor signaling pathway	KEGG	rno04620	Organismal Systems	Immune system	TRAN	MUSCLE	s1_0->s2_0->s3_1
REACTOME: Formation of the beta-catenin:TCF transactivating complex	1/80	15/14651	0.0666667	12.2092	3.2183	0.0788842	0.188963	0.13892	1	Ctnnb1	Formation of the beta-catenin:TCF transactivating complex	REACTOME	R-RNO-201722	Environmental Information Processing	Signal transduction	TRAN	MUSCLE	s1_0->s2_0->s3_1
REACTOME: PI5P, PP2A and IER3 Regulate PI3K/AKT Signaling	2/80	86/14651	0.0232558	4.25901	2.24594	0.0802341	0.188963	0.13892	2	Pik3r3/Fgf5	PI5P, PP2A and IER3 Regulate PI3K/AKT Signaling	REACTOME	R-RNO-6811558	Environmental Information Processing	Signal transduction	TRAN	MUSCLE	s1_0->s2_0->s3_1
REACTOME: Synaptic adhesion-like molecules	1/80	15/14651	0.0666667	12.2092	3.2183	0.0788842	0.188963	0.13892	1	Lrfn3	Synaptic adhesion-like molecules	REACTOME	R-RNO-8849932	Organismal Systems	Nervous system	TRAN	MUSCLE	s1_0->s2_0->s3_1
KEGG: Glycerophospholipid metabolism	2/80	87/14651	0.0229885	4.21006	2.22511	0.0818405	0.190961	0.140389	2	Dgka/Pla1a	Glycerophospholipid metabolism	KEGG	rno00564	Metabolism	Lipid metabolism	TRAN	MUSCLE	s1_0->s2_0->s3_1
KEGG: Fc gamma R-mediated phagocytosis	2/80	89/14651	0.0224719	4.11545	2.18436	0.0850832	0.191437	0.140739	2	Pik3r3/Pik3r2	Fc gamma R-mediated phagocytosis	KEGG	rno04666	Organismal Systems	Immune system	TRAN	MUSCLE	s1_0->s2_0->s3_1
KEGG: Small cell lung cancer	2/80	89/14651	0.0224719	4.11545	2.18436	0.0850832	0.191437	0.140739	2	Pik3r3/Pik3r2	Small cell lung cancer	KEGG	rno05222	Human Diseases	Cancer: specific types	TRAN	MUSCLE	s1_0->s2_0->s3_1
REACTOME: Regulation of signaling by CBL	1/80	16/14651	0.0625	11.4461	3.09768	0.083919	0.191437	0.140739	1	Pik3r3	Regulation of signaling by CBL	REACTOME	R-RNO-912631	Organismal Systems	Immune system	TRAN	MUSCLE	s1_0->s2_0->s3_1
REACTOME: Transcriptional Regulation by E2F6	1/80	16/14651	0.0625	11.4461	3.09768	0.083919	0.191437	0.140739	1	Cbx3	Transcriptional Regulation by E2F6	REACTOME	R-RNO-8953750	Genetic Information Processing	Transcription	TRAN	MUSCLE	s1_0->s2_0->s3_1
KEGG: Diabetic cardiomyopathy	3/80	192/14651	0.015625	2.86152	1.92384	0.0876913	0.195559	0.14377	3	Pik3r3/Pik3r2/Ndufa4l2	Diabetic cardiomyopathy	KEGG	rno05415	Human Diseases	Cardiovascular disease	TRAN	MUSCLE	s1_0->s2_0->s3_1
KEGG: AGE-RAGE signaling pathway in diabetic complications	2/80	97/14651	0.0206186	3.77603	2.03254	0.0984285	0.209352	0.15391	2	Pik3r3/Pik3r2	AGE-RAGE signaling pathway in diabetic complications	KEGG	rno04933	Human Diseases	Endocrine and metabolic disease	TRAN	MUSCLE	s1_0->s2_0->s3_1
KEGG: Chagas disease	2/80	96/14651	0.0208333	3.81536	2.05061	0.0967291	0.209352	0.15391	2	Pik3r3/Pik3r2	Chagas disease	KEGG	rno05142	Human Diseases	Infectious disease: parasitic	TRAN	MUSCLE	s1_0->s2_0->s3_1
KEGG: Dilated cardiomyopathy	2/80	95/14651	0.0210526	3.85553	2.06893	0.0950383	0.209352	0.15391	2	Adcy3/Itga11	Dilated cardiomyopathy	KEGG	rno05414	Human Diseases	Cardiovascular disease	TRAN	MUSCLE	s1_0->s2_0->s3_1
REACTOME: Keratan sulfate biosynthesis	1/80	19/14651	0.0526316	9.63882	2.79189	0.0988609	0.209352	0.15391	1	Chst6	Keratan sulfate biosynthesis	REACTOME	R-RNO-2022854	Metabolism	Metabolism of carbohydrates and carbohydrate derivatives	TRAN	MUSCLE	s1_0->s2_0->s3_1
REACTOME: Myogenesis	1/80	19/14651	0.0526316	9.63882	2.79189	0.0988609	0.209352	0.15391	1	Ctnnb1	Myogenesis	REACTOME	R-RNO-525793	Organismal Systems	Developmental Biology	TRAN	MUSCLE	s1_0->s2_0->s3_1
REACTOME: RNA Polymerase I Transcription Termination	1/80	19/14651	0.0526316	9.63882	2.79189	0.0988609	0.209352	0.15391	1	Ubtf	RNA Polymerase I Transcription Termination	REACTOME	R-RNO-73863	Genetic Information Processing	Transcription	TRAN	MUSCLE	s1_0->s2_0->s3_1
KEGG: HIF-1 signaling pathway	2/80	98/14651	0.0204082	3.7375	2.0147	0.100136	0.210287	0.154597	2	Pik3r3/Pik3r2	HIF-1 signaling pathway	KEGG	rno04066	Environmental Information Processing	Signal transduction	TRAN	MUSCLE	s1_0->s2_0->s3_1
KEGG: Chemical carcinogenesis - reactive oxygen species	3/80	206/14651	0.0145631	2.66705	1.78543	0.102855	0.213946	0.157287	3	Pik3r3/Pik3r2/Ndufa4l2	Chemical carcinogenesis - reactive oxygen species	KEGG	rno05208	Human Diseases	Cancer: overview	TRAN	MUSCLE	s1_0->s2_0->s3_1
KEGG: Insulin resistance	2/80	100/14651	0.02	3.66275	1.97972	0.103577	0.213946	0.157287	2	Pik3r3/Pik3r2	Insulin resistance	KEGG	rno04931	Human Diseases	Endocrine and metabolic disease	TRAN	MUSCLE	s1_0->s2_0->s3_1
KEGG: Biosynthesis of various nucleotide sugars	1/80	21/14651	0.047619	8.72083	2.62344	0.108688	0.219115	0.161087	1	Gmppa	Biosynthesis of various nucleotide sugars	KEGG	rno00541	Metabolism	Glycan biosynthesis and metabolism	TRAN	MUSCLE	s1_0->s2_0->s3_1
KEGG: Glycosaminoglycan biosynthesis - chondroitin sulfate / dermatan sulfate	1/80	21/14651	0.047619	8.72083	2.62344	0.108688	0.219115	0.161087	1	Xylt2	Glycosaminoglycan biosynthesis - chondroitin sulfate / dermatan sulfate	KEGG	rno00532	Metabolism	Glycan biosynthesis and metabolism	TRAN	MUSCLE	s1_0->s2_0->s3_1
REACTOME: Regulation of CDH1 posttranslational processing and trafficking to plasma membrane	1/80	21/14651	0.047619	8.72083	2.62344	0.108688	0.219115	0.161087	1	Ctnnb1	Regulation of CDH1 posttranslational processing and trafficking to plasma membrane	REACTOME	R-RNO-9768727	Cellular Processes	Cell-Cell communication	TRAN	MUSCLE	s1_0->s2_0->s3_1
KEGG: Butanoate metabolism	1/80	22/14651	0.0454545	8.32443	2.5474	0.113562	0.227124	0.166975	1	Acsm3	Butanoate metabolism	KEGG	rno00650	Metabolism	Carbohydrate metabolism	TRAN	MUSCLE	s1_0->s2_0->s3_1
KEGG: T cell receptor signaling pathway	2/80	108/14651	0.0185185	3.39144	1.84826	0.117653	0.229532	0.168746	2	Pik3r3/Pik3r2	T cell receptor signaling pathway	KEGG	rno04660	Organismal Systems	Immune system	TRAN	MUSCLE	s1_0->s2_0->s3_1
REACTOME: HS-GAG biosynthesis	1/80	23/14651	0.0434783	7.9625	2.47603	0.11841	0.229532	0.168746	1	Hs2st1	HS-GAG biosynthesis	REACTOME	R-RNO-2022928	Metabolism	Metabolism of carbohydrates and carbohydrate derivatives	TRAN	MUSCLE	s1_0->s2_0->s3_1
REACTOME: Smooth Muscle Contraction	1/80	23/14651	0.0434783	7.9625	2.47603	0.11841	0.229532	0.168746	1	Gucy1b1	Smooth Muscle Contraction	REACTOME	R-RNO-445355	Organismal Systems	Circulatory system	TRAN	MUSCLE	s1_0->s2_0->s3_1
REACTOME: Voltage gated Potassium channels	1/80	23/14651	0.0434783	7.9625	2.47603	0.11841	0.229532	0.168746	1	Kcng1	Voltage gated Potassium channels	REACTOME	R-RNO-1296072	Organismal Systems	Nervous system	TRAN	MUSCLE	s1_0->s2_0->s3_1
KEGG: AMPK signaling pathway	2/80	113/14651	0.0176991	3.24137	1.77223	0.126683	0.231485	0.170181	2	Pik3r3/Pik3r2	AMPK signaling pathway	KEGG	rno04152	Environmental Information Processing	Signal transduction	TRAN	MUSCLE	s1_0->s2_0->s3_1
KEGG: Neurotrophin signaling pathway	2/80	114/14651	0.0175439	3.21294	1.75753	0.128508	0.231485	0.170181	2	Pik3r3/Pik3r2	Neurotrophin signaling pathway	KEGG	rno04722	Organismal Systems	Nervous system	TRAN	MUSCLE	s1_0->s2_0->s3_1
KEGG: Pentose phosphate pathway	1/80	25/14651	0.04	7.3255	2.34542	0.128026	0.231485	0.170181	1	Prps1l3	Pentose phosphate pathway	KEGG	rno00030	Metabolism	Carbohydrate metabolism	TRAN	MUSCLE	s1_0->s2_0->s3_1
KEGG: Salmonella infection	3/80	228/14651	0.0131579	2.4097	1.5896	0.128603	0.231485	0.170181	3	Wasl/Snx33/Ctnnb1	Salmonella infection	KEGG	rno05132	Human Diseases	Infectious disease: bacterial	TRAN	MUSCLE	s1_0->s2_0->s3_1
KEGG: Sphingolipid signaling pathway	2/80	112/14651	0.0178571	3.27031	1.78709	0.124863	0.231485	0.170181	2	Pik3r3/Pik3r2	Sphingolipid signaling pathway	KEGG	rno04071	Environmental Information Processing	Signal transduction	TRAN	MUSCLE	s1_0->s2_0->s3_1
KEGG: TNF signaling pathway	2/80	111/14651	0.018018	3.29977	1.80212	0.123051	0.231485	0.170181	2	Pik3r3/Pik3r2	TNF signaling pathway	KEGG	rno04668	Environmental Information Processing	Signal transduction	TRAN	MUSCLE	s1_0->s2_0->s3_1
KEGG: Vascular smooth muscle contraction	2/80	112/14651	0.0178571	3.27031	1.78709	0.124863	0.231485	0.170181	2	Adcy3/Gucy1b1	Vascular smooth muscle contraction	KEGG	rno04270	Organismal Systems	Circulatory system	TRAN	MUSCLE	s1_0->s2_0->s3_1
REACTOME: CD28 dependent PI3K/Akt signaling	1/80	25/14651	0.04	7.3255	2.34542	0.128026	0.231485	0.170181	1	Pik3r3	CD28 dependent PI3K/Akt signaling	REACTOME	R-RNO-389357	Organismal Systems	Immune system	TRAN	MUSCLE	s1_0->s2_0->s3_1
REACTOME: Regulation of endogenous retroelements by KRAB-ZFP proteins	1/80	25/14651	0.04	7.3255	2.34542	0.128026	0.231485	0.170181	1	Zfp563	Regulation of endogenous retroelements by KRAB-ZFP proteins	REACTOME	R-RNO-9843940	Genetic Information Processing	Transcription	TRAN	MUSCLE	s1_0->s2_0->s3_1
REACTOME: VEGFR2 mediated vascular permeability	1/80	24/14651	0.0416667	7.63073	2.40884	0.123231	0.231485	0.170181	1	Ctnnb1	VEGFR2 mediated vascular permeability	REACTOME	R-RNO-5218920	Environmental Information Processing	Signal transduction	TRAN	MUSCLE	s1_0->s2_0->s3_1
REACTOME: GPVI-mediated activation cascade	1/80	26/14651	0.0384615	7.04375	2.28541	0.132796	0.237337	0.174483	1	Pik3r3	GPVI-mediated activation cascade	REACTOME	R-RNO-114604	Organismal Systems	Hemostasis	TRAN	MUSCLE	s1_0->s2_0->s3_1
KEGG: Coronavirus disease - COVID-19	3/80	234/14651	0.0128205	2.34792	1.54011	0.135994	0.237412	0.174538	3	Pik3r3/Pik3r2/Rpl39	Coronavirus disease - COVID-19	KEGG	rno05171	Human Diseases	Infectious disease: viral	TRAN	MUSCLE	s1_0->s2_0->s3_1
KEGG: Osteoclast differentiation	2/80	119/14651	0.0168067	3.07794	1.68641	0.137728	0.237412	0.174538	2	Pik3r3/Pik3r2	Osteoclast differentiation	KEGG	rno04380	Organismal Systems	Development and regeneration	TRAN	MUSCLE	s1_0->s2_0->s3_1
KEGG: Prion disease	3/80	236/14651	0.0127119	2.32802	1.52395	0.13849	0.237412	0.174538	3	Pik3r3/Pik3r2/Ndufa4l2	Prion disease	KEGG	rno05020	Human Diseases	Neurodegenerative disease	TRAN	MUSCLE	s1_0->s2_0->s3_1
KEGG: Retrograde endocannabinoid signaling	2/80	117/14651	0.017094	3.13056	1.7144	0.134022	0.237412	0.174538	2	Adcy3/Ndufa4l2	Retrograde endocannabinoid signaling	KEGG	rno04723	Organismal Systems	Nervous system	TRAN	MUSCLE	s1_0->s2_0->s3_1
REACTOME: RND3 GTPase cycle	1/80	27/14651	0.037037	6.78287	2.22849	0.137539	0.237412	0.174538	1	Vangl2	RND3 GTPase cycle	REACTOME	R-RNO-9696264	Environmental Information Processing	Signal transduction	TRAN	MUSCLE	s1_0->s2_0->s3_1
REACTOME: Signaling by BMP	1/80	27/14651	0.037037	6.78287	2.22849	0.137539	0.237412	0.174538	1	Smad5	Signaling by BMP	REACTOME	R-RNO-201451	Environmental Information Processing	Signal transduction	TRAN	MUSCLE	s1_0->s2_0->s3_1
KEGG: FoxO signaling pathway	2/80	121/14651	0.0165289	3.02707	1.659	0.141457	0.239242	0.175884	2	Pik3r3/Pik3r2	FoxO signaling pathway	KEGG	rno04068	Environmental Information Processing	Signal transduction	TRAN	MUSCLE	s1_0->s2_0->s3_1
KEGG: Measles	2/80	121/14651	0.0165289	3.02707	1.659	0.141457	0.239242	0.175884	2	Pik3r3/Pik3r2	Measles	KEGG	rno05162	Human Diseases	Infectious disease: viral	TRAN	MUSCLE	s1_0->s2_0->s3_1
KEGG: Apoptosis	2/80	122/14651	0.0163934	3.00225	1.64551	0.143329	0.240793	0.177024	2	Pik3r3/Pik3r2	Apoptosis	KEGG	rno04210	Cellular Processes	Cell growth and death	TRAN	MUSCLE	s1_0->s2_0->s3_1
KEGG: Insulin signaling pathway	2/80	124/14651	0.016129	2.95383	1.61893	0.14709	0.24386	0.179279	2	Pik3r3/Pik3r2	Insulin signaling pathway	KEGG	rno04910	Organismal Systems	Endocrine system	TRAN	MUSCLE	s1_0->s2_0->s3_1
REACTOME: TBC/RABGAPs	1/80	29/14651	0.0344828	6.31509	2.12288	0.14695	0.24386	0.179279	1	Tbc1d16	TBC/RABGAPs	REACTOME	R-RNO-8854214	Cellular Processes	Transport and catabolism	TRAN	MUSCLE	s1_0->s2_0->s3_1
REACTOME: RNA Polymerase I Transcription Initiation	1/80	30/14651	0.0333333	6.10458	2.07373	0.151617	0.249723	0.183589	1	Ubtf	RNA Polymerase I Transcription Initiation	REACTOME	R-RNO-73762	Genetic Information Processing	Transcription	TRAN	MUSCLE	s1_0->s2_0->s3_1
REACTOME: Formation of the cornified envelope	1/80	31/14651	0.0322581	5.90766	2.02675	0.156259	0.254047	0.186768	1	Krt28	Formation of the cornified envelope	REACTOME	R-RNO-6809371	Organismal Systems	Developmental Biology	TRAN	MUSCLE	s1_0->s2_0->s3_1
REACTOME: RET signaling	1/80	31/14651	0.0322581	5.90766	2.02675	0.156259	0.254047	0.186768	1	Pik3r3	RET signaling	REACTOME	R-RNO-8853659	Organismal Systems	Developmental Biology	TRAN	MUSCLE	s1_0->s2_0->s3_1
KEGG: Fructose and mannose metabolism	1/80	32/14651	0.03125	5.72305	1.98179	0.160876	0.254974	0.187449	1	Gmppa	Fructose and mannose metabolism	KEGG	rno00051	Metabolism	Carbohydrate metabolism	TRAN	MUSCLE	s1_0->s2_0->s3_1
KEGG: SNARE interactions in vesicular transport	1/80	32/14651	0.03125	5.72305	1.98179	0.160876	0.254974	0.187449	1	Stx19	SNARE interactions in vesicular transport	KEGG	rno04130	Genetic Information Processing	Folding, sorting and degradation	TRAN	MUSCLE	s1_0->s2_0->s3_1
REACTOME: RAC1 GTPase cycle	2/80	130/14651	0.0153846	2.8175	1.54229	0.158492	0.254974	0.187449	2	Pik3r3/Arhgef10	RAC1 GTPase cycle	REACTOME	R-RNO-9013149	Environmental Information Processing	Signal transduction	TRAN	MUSCLE	s1_0->s2_0->s3_1
REACTOME: RND2 GTPase cycle	1/80	32/14651	0.03125	5.72305	1.98179	0.160876	0.254974	0.187449	1	Vangl2	RND2 GTPase cycle	REACTOME	R-RNO-9696270	Environmental Information Processing	Signal transduction	TRAN	MUSCLE	s1_0->s2_0->s3_1
KEGG: Ubiquitin mediated proteolysis	2/80	132/14651	0.0151515	2.77481	1.51771	0.16233	0.255669	0.187961	2	Anapc1/Cdc16	Ubiquitin mediated proteolysis	KEGG	rno04120	Genetic Information Processing	Folding, sorting and degradation	TRAN	MUSCLE	s1_0->s2_0->s3_1
KEGG: Spinocerebellar ataxia	2/80	134/14651	0.0149254	2.7334	1.49359	0.166184	0.258509	0.190049	2	Pik3r3/Pik3r2	Spinocerebellar ataxia	KEGG	rno05017	Human Diseases	Neurodegenerative disease	TRAN	MUSCLE	s1_0->s2_0->s3_1
REACTOME: RND1 GTPase cycle	1/80	33/14651	0.030303	5.54962	1.93869	0.165468	0.258509	0.190049	1	Vangl2	RND1 GTPase cycle	REACTOME	R-RNO-9696273	Environmental Information Processing	Signal transduction	TRAN	MUSCLE	s1_0->s2_0->s3_1
REACTOME: Nuclear Receptor transcription pathway	1/80	34/14651	0.0294118	5.3864	1.89731	0.170035	0.262877	0.193259	1	Nr2f1	Nuclear Receptor transcription pathway	REACTOME	R-RNO-383280	Genetic Information Processing	Transcription	TRAN	MUSCLE	s1_0->s2_0->s3_1
KEGG: Influenza A	2/80	137/14651	0.0145985	2.67354	1.45822	0.171997	0.264288	0.194297	2	Pik3r3/Pik3r2	Influenza A	KEGG	rno05164	Human Diseases	Infectious disease: viral	TRAN	MUSCLE	s1_0->s2_0->s3_1
KEGG: Hepatitis B	2/80	138/14651	0.0144928	2.65417	1.44664	0.173942	0.265657	0.195303	2	Pik3r3/Pik3r2	Hepatitis B	KEGG	rno05161	Human Diseases	Infectious disease: viral	TRAN	MUSCLE	s1_0->s2_0->s3_1
KEGG: Amino sugar and nucleotide sugar metabolism	1/80	36/14651	0.0277778	5.08715	1.81925	0.179096	0.270252	0.198682	1	Gmppa	Amino sugar and nucleotide sugar metabolism	KEGG	rno00520	Metabolism	Glycan biosynthesis and metabolism	TRAN	MUSCLE	s1_0->s2_0->s3_1
KEGG: Thyroid cancer	1/80	36/14651	0.0277778	5.08715	1.81925	0.179096	0.270252	0.198682	1	Ctnnb1	Thyroid cancer	KEGG	rno05216	Human Diseases	Cancer: specific types	TRAN	MUSCLE	s1_0->s2_0->s3_1
KEGG: cGMP-PKG signaling pathway	2/80	143/14651	0.013986	2.56136	1.39023	0.18372	0.272338	0.200215	2	Adcy3/Gucy1b1	cGMP-PKG signaling pathway	KEGG	rno04022	Environmental Information Processing	Signal transduction	TRAN	MUSCLE	s1_0->s2_0->s3_1
KEGG: Hippo signaling pathway	2/80	142/14651	0.0140845	2.5794	1.40132	0.181758	0.272338	0.200215	2	Fzd6/Ctnnb1	Hippo signaling pathway	KEGG	rno04390	Environmental Information Processing	Signal transduction	TRAN	MUSCLE	s1_0->s2_0->s3_1
KEGG: Vasopressin-regulated water reabsorption	1/80	37/14651	0.027027	4.94966	1.78236	0.183589	0.272338	0.200215	1	Adcy3	Vasopressin-regulated water reabsorption	KEGG	rno04962	Organismal Systems	Excretory system	TRAN	MUSCLE	s1_0->s2_0->s3_1
KEGG: Ovarian steroidogenesis	1/80	38/14651	0.0263158	4.81941	1.74678	0.188058	0.277139	0.203744	1	Adcy3	Ovarian steroidogenesis	KEGG	rno04913	Organismal Systems	Endocrine system	TRAN	MUSCLE	s1_0->s2_0->s3_1
KEGG: Cholesterol metabolism	1/80	39/14651	0.025641	4.69583	1.71241	0.192503	0.28204	0.207348	1	Osbpl5	Cholesterol metabolism	KEGG	rno04979	Organismal Systems	Digestive system	TRAN	MUSCLE	s1_0->s2_0->s3_1
REACTOME: NRAGE signals death through JNK	1/80	40/14651	0.025	4.57844	1.6792	0.196924	0.286849	0.210883	1	Arhgef10	NRAGE signals death through JNK	REACTOME	R-RNO-193648	Environmental Information Processing	Signal transduction	TRAN	MUSCLE	s1_0->s2_0->s3_1
KEGG: Cell cycle	2/80	152/14651	0.0131579	2.4097	1.29449	0.201515	0.29185	0.214559	2	Anapc1/Cdc16	Cell cycle	KEGG	rno04110	Cellular Processes	Cell growth and death	TRAN	MUSCLE	s1_0->s2_0->s3_1
REACTOME: Amino acids regulate mTORC1	1/80	42/14651	0.0238095	4.36042	1.61595	0.205695	0.292854	0.215298	1	Itfg2	Amino acids regulate mTORC1	REACTOME	R-RNO-9639288	Cellular Processes	Cellular responses to stimuli	TRAN	MUSCLE	s1_0->s2_0->s3_1
REACTOME: RHOB GTPase cycle	1/80	42/14651	0.0238095	4.36042	1.61595	0.205695	0.292854	0.215298	1	Arhgef10	RHOB GTPase cycle	REACTOME	R-RNO-9013026	Environmental Information Processing	Signal transduction	TRAN	MUSCLE	s1_0->s2_0->s3_1
REACTOME: Synthesis of PIPs at the plasma membrane	1/80	42/14651	0.0238095	4.36042	1.61595	0.205695	0.292854	0.215298	1	Pik3r3	Synthesis of PIPs at the plasma membrane	REACTOME	R-RNO-1660499	Metabolism	Metabolism of lipids	TRAN	MUSCLE	s1_0->s2_0->s3_1
KEGG: Arginine and proline metabolism	1/80	43/14651	0.0232558	4.25901	1.58578	0.210045	0.297366	0.218615	1	Pycr2	Arginine and proline metabolism	KEGG	rno00330	Metabolism	Amino acid metabolism	TRAN	MUSCLE	s1_0->s2_0->s3_1
KEGG: Olfactory transduction	1/80	44/14651	0.0227273	4.16222	1.55653	0.214371	0.300119	0.220639	1	Adcy3	Olfactory transduction	KEGG	rno04740	Organismal Systems	Sensory system	TRAN	MUSCLE	s1_0->s2_0->s3_1
REACTOME: G alpha (12/13) signalling events	1/80	44/14651	0.0227273	4.16222	1.55653	0.214371	0.300119	0.220639	1	Arhgef10	G alpha (12/13) signalling events	REACTOME	R-RNO-416482	Environmental Information Processing	Signal transduction	TRAN	MUSCLE	s1_0->s2_0->s3_1
KEGG: Autophagy - animal	2/80	163/14651	0.0122699	2.24709	1.18633	0.223523	0.311204	0.228788	2	Pik3r3/Pik3r2	Autophagy - animal	KEGG	rno04140	Cellular Processes	Transport and catabolism	TRAN	MUSCLE	s1_0->s2_0->s3_1
KEGG: Herpes simplex virus 1 infection	2/80	164/14651	0.0121951	2.23338	1.17693	0.225535	0.312279	0.229578	2	Pik3r3/Pik3r2	Herpes simplex virus 1 infection	KEGG	rno05168	Human Diseases	Infectious disease: viral	TRAN	MUSCLE	s1_0->s2_0->s3_1
KEGG: Staphylococcus aureus infection	1/80	47/14651	0.0212766	3.89654	1.47371	0.227209	0.312878	0.230019	1	Krt28	Staphylococcus aureus infection	KEGG	rno05150	Human Diseases	Infectious disease: bacterial	TRAN	MUSCLE	s1_0->s2_0->s3_1
KEGG: Inflammatory bowel disease	1/80	48/14651	0.0208333	3.81536	1.44762	0.231443	0.316976	0.233031	1	Il23a	Inflammatory bowel disease	KEGG	rno05321	Human Diseases	Immune disease	TRAN	MUSCLE	s1_0->s2_0->s3_1
KEGG: Glycerolipid metabolism	1/80	50/14651	0.02	3.66275	1.39747	0.239841	0.326702	0.240182	1	Dgka	Glycerolipid metabolism	KEGG	rno00561	Metabolism	Lipid metabolism	TRAN	MUSCLE	s1_0->s2_0->s3_1
REACTOME: Loss of Nlp from mitotic centrosomes	1/80	52/14651	0.0192308	3.52188	1.34984	0.248148	0.336201	0.247165	1	Cep78	Loss of Nlp from mitotic centrosomes	REACTOME	R-RNO-380259	Cellular Processes	Cell growth and death	TRAN	MUSCLE	s1_0->s2_0->s3_1
KEGG: Human immunodeficiency virus 1 infection	2/80	178/14651	0.011236	2.05772	1.05202	0.253813	0.336636	0.247485	2	Pik3r3/Pik3r2	Human immunodeficiency virus 1 infection	KEGG	rno05170	Human Diseases	Infectious disease: viral	TRAN	MUSCLE	s1_0->s2_0->s3_1
KEGG: Lipid and atherosclerosis	2/80	178/14651	0.011236	2.05772	1.05202	0.253813	0.336636	0.247485	2	Pik3r3/Pik3r2	Lipid and atherosclerosis	KEGG	rno05417	Human Diseases	Cardiovascular disease	TRAN	MUSCLE	s1_0->s2_0->s3_1
KEGG: Synaptic vesicle cycle	1/80	53/14651	0.0188679	3.45542	1.3269	0.252268	0.336636	0.247485	1	Cplx2	Synaptic vesicle cycle	KEGG	rno04721	Organismal Systems	Nervous system	TRAN	MUSCLE	s1_0->s2_0->s3_1
REACTOME: AURKA Activation by TPX2	1/80	53/14651	0.0188679	3.45542	1.3269	0.252268	0.336636	0.247485	1	Cep78	AURKA Activation by TPX2	REACTOME	R-RNO-8854518	Cellular Processes	Cell growth and death	TRAN	MUSCLE	s1_0->s2_0->s3_1
KEGG: Long-term depression	1/80	54/14651	0.0185185	3.39144	1.3045	0.256366	0.338242	0.248666	1	Gucy1b1	Long-term depression	KEGG	rno04730	Organismal Systems	Nervous system	TRAN	MUSCLE	s1_0->s2_0->s3_1
KEGG: Bile secretion	1/80	55/14651	0.0181818	3.32977	1.28262	0.260441	0.341829	0.251303	1	Adcy3	Bile secretion	KEGG	rno04976	Organismal Systems	Digestive system	TRAN	MUSCLE	s1_0->s2_0->s3_1
KEGG: Complement and coagulation cascades	1/80	56/14651	0.0178571	3.27031	1.26124	0.264495	0.343571	0.252583	1	Tfpi	Complement and coagulation cascades	KEGG	rno04610	Organismal Systems	Immune system	TRAN	MUSCLE	s1_0->s2_0->s3_1
KEGG: Cortisol synthesis and secretion	1/80	56/14651	0.0178571	3.27031	1.26124	0.264495	0.343571	0.252583	1	Adcy3	Cortisol synthesis and secretion	KEGG	rno04927	Organismal Systems	Endocrine system	TRAN	MUSCLE	s1_0->s2_0->s3_1
KEGG: Epstein-Barr virus infection	2/80	186/14651	0.0107527	1.96922	0.985687	0.270025	0.348955	0.256542	2	Pik3r3/Pik3r2	Epstein-Barr virus infection	KEGG	rno05169	Human Diseases	Infectious disease: viral	TRAN	MUSCLE	s1_0->s2_0->s3_1
REACTOME: Recruitment of mitotic centrosome proteins and complexes	1/80	58/14651	0.0172414	3.15754	1.21989	0.272536	0.350403	0.257607	1	Cep78	Recruitment of mitotic centrosome proteins and complexes	REACTOME	R-RNO-380270	Cellular Processes	Cell growth and death	TRAN	MUSCLE	s1_0->s2_0->s3_1
KEGG: Lysine degradation	1/80	59/14651	0.0169492	3.10403	1.19988	0.276524	0.353726	0.260049	1	Kmt2e	Lysine degradation	KEGG	rno00310	Metabolism	Amino acid metabolism	TRAN	MUSCLE	s1_0->s2_0->s3_1
KEGG: Thyroid hormone synthesis	1/80	60/14651	0.0166667	3.05229	1.1803	0.28049	0.355194	0.261128	1	Adcy3	Thyroid hormone synthesis	KEGG	rno04918	Organismal Systems	Endocrine system	TRAN	MUSCLE	s1_0->s2_0->s3_1
REACTOME: COPII-mediated vesicle transport	1/80	60/14651	0.0166667	3.05229	1.1803	0.28049	0.355194	0.261128	1	Sec16b	COPII-mediated vesicle transport	REACTOME	R-RNO-204005	Cellular Processes	Transport and catabolism	TRAN	MUSCLE	s1_0->s2_0->s3_1
KEGG: Gastric acid secretion	1/80	61/14651	0.0163934	3.00225	1.16112	0.284435	0.356606	0.262166	1	Adcy3	Gastric acid secretion	KEGG	rno04971	Organismal Systems	Digestive system	TRAN	MUSCLE	s1_0->s2_0->s3_1
KEGG: Renin secretion	1/80	61/14651	0.0163934	3.00225	1.16112	0.284435	0.356606	0.262166	1	Gucy1b1	Renin secretion	KEGG	rno04924	Organismal Systems	Endocrine system	TRAN	MUSCLE	s1_0->s2_0->s3_1
KEGG: GABAergic synapse	1/80	62/14651	0.016129	2.95383	1.14232	0.288359	0.359735	0.264467	1	Adcy3	GABAergic synapse	KEGG	rno04727	Organismal Systems	Nervous system	TRAN	MUSCLE	s1_0->s2_0->s3_1
KEGG: Insulin secretion	1/80	67/14651	0.0149254	2.7334	1.0537	0.307661	0.370959	0.272718	1	Adcy3	Insulin secretion	KEGG	rno04911	Organismal Systems	Endocrine system	TRAN	MUSCLE	s1_0->s2_0->s3_1
KEGG: Morphine addiction	1/80	67/14651	0.0149254	2.7334	1.0537	0.307661	0.370959	0.272718	1	Adcy3	Morphine addiction	KEGG	rno05032	Human Diseases	Substance dependence	TRAN	MUSCLE	s1_0->s2_0->s3_1
KEGG: Pertussis	1/80	65/14651	0.0153846	2.8175	1.08813	0.300003	0.370959	0.272718	1	Il23a	Pertussis	KEGG	rno05133	Human Diseases	Infectious disease: bacterial	TRAN	MUSCLE	s1_0->s2_0->s3_1
REACTOME: Post-translational protein phosphorylation	1/80	66/14651	0.0151515	2.77481	1.07075	0.303842	0.370959	0.272718	1	Igfbp3	Post-translational protein phosphorylation	REACTOME	R-RNO-8957275	Metabolism	Metabolism of proteins	TRAN	MUSCLE	s1_0->s2_0->s3_1
REACTOME: RAC2 GTPase cycle	1/80	67/14651	0.0149254	2.7334	1.0537	0.307661	0.370959	0.272718	1	Pik3r3	RAC2 GTPase cycle	REACTOME	R-RNO-9013404	Environmental Information Processing	Signal transduction	TRAN	MUSCLE	s1_0->s2_0->s3_1
REACTOME: Recruitment of NuMA to mitotic centrosomes	1/80	66/14651	0.0151515	2.77481	1.07075	0.303842	0.370959	0.272718	1	Cep78	Recruitment of NuMA to mitotic centrosomes	REACTOME	R-RNO-380320	Cellular Processes	Cell growth and death	TRAN	MUSCLE	s1_0->s2_0->s3_1
REACTOME: Regulation of PLK1 Activity at G2/M Transition	1/80	67/14651	0.0149254	2.7334	1.0537	0.307661	0.370959	0.272718	1	Cep78	Regulation of PLK1 Activity at G2/M Transition	REACTOME	R-RNO-2565942	Cellular Processes	Cell growth and death	TRAN	MUSCLE	s1_0->s2_0->s3_1
KEGG: Calcium signaling pathway	2/80	206/14651	0.00970874	1.77803	0.833283	0.310484	0.371979	0.273468	2	Adcy3/Fgf5	Calcium signaling pathway	KEGG	rno04020	Environmental Information Processing	Signal transduction	TRAN	MUSCLE	s1_0->s2_0->s3_1
REACTOME: COPI-dependent Golgi-to-ER retrograde traffic	1/80	68/14651	0.0147059	2.6932	1.03695	0.311458	0.371979	0.273468	1	Rint1	COPI-dependent Golgi-to-ER retrograde traffic	REACTOME	R-RNO-6811434	Cellular Processes	Transport and catabolism	TRAN	MUSCLE	s1_0->s2_0->s3_1
KEGG: p53 signaling pathway	1/80	69/14651	0.0144928	2.65417	1.0205	0.315236	0.37273	0.27402	1	Igfbp3	p53 signaling pathway	KEGG	rno04115	Cellular Processes	Cell growth and death	TRAN	MUSCLE	s1_0->s2_0->s3_1
KEGG: Thermogenesis	2/80	209/14651	0.00956938	1.75251	0.81188	0.316524	0.37273	0.27402	2	Adcy3/Ndufa4l2	Thermogenesis	KEGG	rno04714	Organismal Systems	Environmental adaptation	TRAN	MUSCLE	s1_0->s2_0->s3_1
REACTOME: CDC42 GTPase cycle	1/80	69/14651	0.0144928	2.65417	1.0205	0.315236	0.37273	0.27402	1	Arhgef10	CDC42 GTPase cycle	REACTOME	R-RNO-9013148	Environmental Information Processing	Signal transduction	TRAN	MUSCLE	s1_0->s2_0->s3_1
KEGG: Rheumatoid arthritis	1/80	73/14651	0.0136986	2.50873	0.957511	0.330141	0.386956	0.284479	1	Il23a	Rheumatoid arthritis	KEGG	rno05323	Human Diseases	Immune disease	TRAN	MUSCLE	s1_0->s2_0->s3_1
KEGG: Cytoskeleton in muscle cells	2/80	219/14651	0.00913242	1.67249	0.742956	0.336572	0.388325	0.285485	2	Nid2/Itga11	Cytoskeleton in muscle cells	KEGG	rno04820	Cellular Processes	Cell motility	TRAN	MUSCLE	s1_0->s2_0->s3_1
KEGG: Pancreatic secretion	1/80	75/14651	0.0133333	2.44183	0.927568	0.337473	0.388325	0.285485	1	Adcy3	Pancreatic secretion	KEGG	rno04972	Organismal Systems	Digestive system	TRAN	MUSCLE	s1_0->s2_0->s3_1
REACTOME: Anchoring of the basal body to the plasma membrane	1/80	75/14651	0.0133333	2.44183	0.927568	0.337473	0.388325	0.285485	1	Cep78	Anchoring of the basal body to the plasma membrane	REACTOME	R-RNO-5620912	Cellular Processes	Organelle biogenesis and maintenance	TRAN	MUSCLE	s1_0->s2_0->s3_1
REACTOME: Regulation of Insulin-like Growth Factor (IGF) transport and uptake by Insulin-like Growth Factor Binding Proteins (IGFBPs)	1/80	75/14651	0.0133333	2.44183	0.927568	0.337473	0.388325	0.285485	1	Igfbp3	Regulation of Insulin-like Growth Factor (IGF) transport and uptake by Insulin-like Growth Factor Binding Proteins (IGFBPs)	REACTOME	R-RNO-381426	Metabolism	Metabolism of proteins	TRAN	MUSCLE	s1_0->s2_0->s3_1
KEGG: ECM-receptor interaction	1/80	80/14651	0.0125	2.28922	0.856734	0.355458	0.407161	0.299333	1	Itga11	ECM-receptor interaction	KEGG	rno04512	Environmental Information Processing	Signaling molecules and interaction	TRAN	MUSCLE	s1_0->s2_0->s3_1
KEGG: GnRH signaling pathway	1/80	81/14651	0.0123457	2.26096	0.843203	0.358997	0.409354	0.300945	1	Adcy3	GnRH signaling pathway	KEGG	rno04912	Organismal Systems	Endocrine system	TRAN	MUSCLE	s1_0->s2_0->s3_1
KEGG: Aldosterone synthesis and secretion	1/80	85/14651	0.0117647	2.15456	0.790996	0.372961	0.421463	0.309847	1	Adcy3	Aldosterone synthesis and secretion	KEGG	rno04925	Organismal Systems	Endocrine system	TRAN	MUSCLE	s1_0->s2_0->s3_1
KEGG: Glutamatergic synapse	1/80	85/14651	0.0117647	2.15456	0.790996	0.372961	0.421463	0.309847	1	Adcy3	Glutamatergic synapse	KEGG	rno04724	Organismal Systems	Nervous system	TRAN	MUSCLE	s1_0->s2_0->s3_1
REACTOME: L13a-mediated translational silencing of Ceruloplasmin expression	1/80	86/14651	0.0116279	2.12951	0.778398	0.376405	0.423456	0.311312	1	Rpl39	L13a-mediated translational silencing of Ceruloplasmin expression	REACTOME	R-RNO-156827	Metabolism	Metabolism of proteins	TRAN	MUSCLE	s1_0->s2_0->s3_1
KEGG: Th17 cell differentiation	1/80	90/14651	0.0111111	2.03486	0.729671	0.389995	0.436794	0.321118	1	Il23a	Th17 cell differentiation	KEGG	rno04659	Organismal Systems	Immune system	TRAN	MUSCLE	s1_0->s2_0->s3_1
KEGG: Hypertrophic cardiomyopathy	1/80	92/14651	0.0108696	1.99063	0.706247	0.396679	0.442315	0.325177	1	Itga11	Hypertrophic cardiomyopathy	KEGG	rno05410	Human Diseases	Cardiovascular disease	TRAN	MUSCLE	s1_0->s2_0->s3_1
REACTOME: Nonsense Mediated Decay (NMD) enhanced by the Exon Junction Complex (EJC)	1/80	93/14651	0.0107527	1.96922	0.694756	0.399995	0.444047	0.32645	1	Rpl39	Nonsense Mediated Decay (NMD) enhanced by the Exon Junction Complex (EJC)	REACTOME	R-RNO-975957	Genetic Information Processing	Metabolism of RNA	TRAN	MUSCLE	s1_0->s2_0->s3_1
KEGG: Pathways of neurodegeneration - multiple diseases	3/80	421/14651	0.00712589	1.30502	0.470525	0.404994	0.447625	0.329081	3	Fzd6/Ndufa4l2/Ctnnb1	Pathways of neurodegeneration - multiple diseases	KEGG	rno05022	Human Diseases	Neurodegenerative disease	TRAN	MUSCLE	s1_0->s2_0->s3_1
KEGG: Parathyroid hormone synthesis, secretion and action	1/80	98/14651	0.0102041	1.86875	0.639368	0.416303	0.458115	0.336793	1	Adcy3	Parathyroid hormone synthesis, secretion and action	KEGG	rno04928	Organismal Systems	Endocrine system	TRAN	MUSCLE	s1_0->s2_0->s3_1
KEGG: TGF-beta signaling pathway	1/80	100/14651	0.01	1.83137	0.618116	0.422702	0.463135	0.340483	1	Smad5	TGF-beta signaling pathway	KEGG	rno04350	Environmental Information Processing	Signal transduction	TRAN	MUSCLE	s1_0->s2_0->s3_1
REACTOME: RHOA GTPase cycle	1/80	106/14651	0.00943396	1.72771	0.557154	0.441489	0.481625	0.354077	1	Arhgef10	RHOA GTPase cycle	REACTOME	R-RNO-8980692	Environmental Information Processing	Signal transduction	TRAN	MUSCLE	s1_0->s2_0->s3_1
KEGG: Alcoholism	1/80	110/14651	0.00909091	1.66489	0.51864	0.453677	0.492787	0.362283	1	Hdac7	Alcoholism	KEGG	rno05034	Human Diseases	Substance dependence	TRAN	MUSCLE	s1_0->s2_0->s3_1
KEGG: Neuroactive ligand signaling	1/80	113/14651	0.00884956	1.62069	0.49077	0.462645	0.500372	0.367859	1	Adcy3	Neuroactive ligand signaling	KEGG	rno04082	Environmental Information Processing	Signaling molecules and interaction	TRAN	MUSCLE	s1_0->s2_0->s3_1
KEGG: Alcoholic liver disease	1/80	114/14651	0.00877193	1.60647	0.481663	0.465602	0.501418	0.368628	1	Ctnnb1	Alcoholic liver disease	KEGG	rno04936	Human Diseases	Endocrine and metabolic disease	TRAN	MUSCLE	s1_0->s2_0->s3_1
KEGG: Oxidative phosphorylation	1/80	117/14651	0.00854701	1.56528	0.454864	0.474377	0.508694	0.373977	1	Ndufa4l2	Oxidative phosphorylation	KEGG	rno00190	Metabolism	Energy metabolism	TRAN	MUSCLE	s1_0->s2_0->s3_1
KEGG: Apelin signaling pathway	1/80	118/14651	0.00847458	1.55201	0.446099	0.47727	0.509628	0.374664	1	Adcy3	Apelin signaling pathway	KEGG	rno04371	Environmental Information Processing	Signal transduction	TRAN	MUSCLE	s1_0->s2_0->s3_1
REACTOME: Major pathway of rRNA processing in the nucleolus and cytosol	1/80	133/14651	0.0075188	1.37697	0.323596	0.518828	0.551665	0.405568	1	Rpl39	Major pathway of rRNA processing in the nucleolus and cytosol	REACTOME	R-RNO-6791226	Genetic Information Processing	Metabolism of RNA	TRAN	MUSCLE	s1_0->s2_0->s3_1
KEGG: Cell adhesion molecules	1/80	137/14651	0.00729927	1.33677	0.29344	0.529347	0.560485	0.412053	1	Jam3	Cell adhesion molecules	KEGG	rno04514	Environmental Information Processing	Signaling molecules and interaction	TRAN	MUSCLE	s1_0->s2_0->s3_1
KEGG: Adrenergic signaling in cardiomyocytes	1/80	139/14651	0.00719424	1.31754	0.278712	0.534521	0.563596	0.414339	1	Adcy3	Adrenergic signaling in cardiomyocytes	KEGG	rno04261	Organismal Systems	Circulatory system	TRAN	MUSCLE	s1_0->s2_0->s3_1
KEGG: Tight junction	1/80	144/14651	0.00694444	1.27179	0.242852	0.547213	0.574573	0.42241	1	Jam3	Tight junction	KEGG	rno04530	Cellular Processes	Cellular community - eukaryotes	TRAN	MUSCLE	s1_0->s2_0->s3_1
KEGG: Efferocytosis	1/80	149/14651	0.00671141	1.22911	0.208278	0.559562	0.585102	0.43015	1	Gulp1	Efferocytosis	KEGG	rno04148	Cellular Processes	Transport and catabolism	TRAN	MUSCLE	s1_0->s2_0->s3_1
KEGG: Tuberculosis	1/80	151/14651	0.00662252	1.21283	0.194786	0.564408	0.587731	0.432083	1	Il23a	Tuberculosis	KEGG	rno05152	Human Diseases	Infectious disease: bacterial	TRAN	MUSCLE	s1_0->s2_0->s3_1
KEGG: Protein processing in endoplasmic reticulum	1/80	155/14651	0.00645161	1.18153	0.168351	0.573943	0.5952	0.437574	1	Selenos	Protein processing in endoplasmic reticulum	KEGG	rno04141	Genetic Information Processing	Folding, sorting and degradation	TRAN	MUSCLE	s1_0->s2_0->s3_1
KEGG: Transcriptional misregulation in cancer	1/80	163/14651	0.00613497	1.12354	0.117524	0.592398	0.611821	0.449793	1	Igfbp3	Transcriptional misregulation in cancer	KEGG	rno05202	Human Diseases	Cancer: overview	TRAN	MUSCLE	s1_0->s2_0->s3_1
KEGG: Ribosome	1/80	166/14651	0.0060241	1.10324	0.0991182	0.599114	0.616231	0.453036	1	Rpl39	Ribosome	KEGG	rno03010	Genetic Information Processing	Translation	TRAN	MUSCLE	s1_0->s2_0->s3_1
KEGG: Neuroactive ligand-receptor interaction	1/80	179/14651	0.00558659	1.02311	0.0230551	0.626973	0.642265	0.472175	1	Ucn2	Neuroactive ligand-receptor interaction	KEGG	rno04080	Environmental Information Processing	Signaling molecules and interaction	TRAN	MUSCLE	s1_0->s2_0->s3_1
KEGG: Cytokine-cytokine receptor interaction	1/80	202/14651	0.0049505	0.906621	-0.0990202	0.671657	0.685254	0.503779	1	Il23a	Cytokine-cytokine receptor interaction	KEGG	rno04060	Environmental Information Processing	Signaling molecules and interaction	TRAN	MUSCLE	s1_0->s2_0->s3_1
KEGG: Parkinson disease	1/80	238/14651	0.00420168	0.769485	-0.265662	0.731208	0.743001	0.546233	1	Ndufa4l2	Parkinson disease	KEGG	rno05012	Human Diseases	Neurodegenerative disease	TRAN	MUSCLE	s1_0->s2_0->s3_1
KEGG: Endocytosis	1/80	241/14651	0.00414938	0.759907	-0.278468	0.735659	0.744522	0.547351	1	Wasl	Endocytosis	KEGG	rno04144	Cellular Processes	Transport and catabolism	TRAN	MUSCLE	s1_0->s2_0->s3_1
KEGG: MAPK signaling pathway	1/80	268/14651	0.00373134	0.683349	-0.387653	0.772582	0.778762	0.572524	1	Fgf5	MAPK signaling pathway	KEGG	rno04010	Environmental Information Processing	Signal transduction	TRAN	MUSCLE	s1_0->s2_0->s3_1
KEGG: Huntington disease	1/80	271/14651	0.00369004	0.675784	-0.399171	0.776356	0.779449	0.573028	1	Ndufa4l2	Huntington disease	KEGG	rno05016	Human Diseases	Neurodegenerative disease	TRAN	MUSCLE	s1_0->s2_0->s3_1
KEGG: Amyotrophic lateral sclerosis	1/80	326/14651	0.00306748	0.561771	-0.5929	0.835544	0.835544	0.614268	1	Ndufa4l2	Amyotrophic lateral sclerosis	KEGG	rno05014	Human Diseases	Neurodegenerative disease	TRAN	MUSCLE	s1_0->s2_0->s3_1
REACTOME: Regulation of PTEN stability and activity	16/181	35/5975	0.457143	15.0908	14.776	6.37031e-16	2.46531e-13	2.05191e-13	16	Psmc6/Nedd4/Psmd3/Psma2/Psma1/Psmb1/Psma3/Csnk2a1/Psmb3/Psma6/Psmc1/Psmc5/Csnk2b/Psmc2/Psmc3/Psmc4	Regulation of PTEN stability and activity	REACTOME	R-RNO-8948751	Environmental Information Processing	Signal transduction	PROT	MUSCLE	s1_0->s2_0->s3_1
KEGG: Proteasome	16/181	41/5975	0.390244	12.8824	13.4928	1.38008e-14	2.67046e-12	2.22266e-12	16	Psma7/Psmc6/Psmd3/Psmd4/Psma2/Psma1/Psmb1/Psma3/Psmb4/Psmb3/Psma6/Psmc1/Psmc5/Psmc2/Psmc3/Psmc4	Proteasome	KEGG	rno03050	Genetic Information Processing	Folding, sorting and degradation	PROT	MUSCLE	s1_0->s2_0->s3_1
REACTOME: RUNX1 regulates transcription of genes involved in differentiation of HSCs	14/181	30/5975	0.466667	15.4052	13.9793	3.16136e-14	4.07815e-12	3.3943e-12	14	Psmc6/Mnat1/Psmd3/Psma2/Psma1/Psmb1/Psma3/Psmb3/Psma6/Psmc1/Psmc5/Psmc2/Psmc3/Psmc4	RUNX1 regulates transcription of genes involved in differentiation of HSCs	REACTOME	R-RNO-8939236	Genetic Information Processing	Transcription	PROT	MUSCLE	s1_0->s2_0->s3_1
REACTOME: MAPK6/MAPK4 signaling	14/181	37/5975	0.378378	12.4907	12.3911	1.10275e-12	7.11271e-11	5.92001e-11	14	Psmc6/Psmd3/Psma2/Psma1/Psmb1/Psma3/Psmb3/Psma6/Psmc1/Psmc5/Cdc42ep2/Psmc2/Psmc3/Psmc4	MAPK6/MAPK4 signaling	REACTOME	R-RNO-5687128	Environmental Information Processing	Signal transduction	PROT	MUSCLE	s1_0->s2_0->s3_1
REACTOME: Regulation of RAS by GAPs	14/181	37/5975	0.378378	12.4907	12.3911	1.10275e-12	7.11271e-11	5.92001e-11	14	Psmc6/Psmd3/Cul3/Psma2/Psma1/Psmb1/Psma3/Psmb3/Psma6/Psmc1/Psmc5/Psmc2/Psmc3/Psmc4	Regulation of RAS by GAPs	REACTOME	R-RNO-5658442	Environmental Information Processing	Signal transduction	PROT	MUSCLE	s1_0->s2_0->s3_1
REACTOME: SCF(Skp2)-mediated degradation of p27/p21	13/181	30/5975	0.433333	14.3048	12.9115	8.99531e-13	7.11271e-11	5.92001e-11	13	Psmc6/Psmd3/Psma2/Psma1/Psmb1/Psma3/Psmb3/Psma6/Psmc1/Psmc5/Psmc2/Psmc3/Psmc4	SCF(Skp2)-mediated degradation of p27/p21	REACTOME	R-RNO-187577	Cellular Processes	Cell growth and death	PROT	MUSCLE	s1_0->s2_0->s3_1
KEGG: Pathways of neurodegeneration - multiple diseases	34/181	280/5975	0.121429	4.00848	9.11303	1.40988e-12	7.79461e-11	6.48756e-11	34	Atp2a1/Psma7/Rab5a/Psmc6/Psmd3/Tbk1/Zfyve1/Psmd4/Chmp2b/Araf/Psma2/Gsk3b/Psma1/Psmb1/Psma3/Csnk2a1/Dctn1/Psmb4/Psmb3/Psma6/Psmc1/Psmc5/Mapk1/Csnk2b/Eif2s1/Kif5b/Actr10/Klc4/Uba1/Psmc2/Psmc3/Psmc4/Dctn2/Ppid	Pathways of neurodegeneration - multiple diseases	KEGG	rno05022	Human Diseases	Neurodegenerative disease	PROT	MUSCLE	s1_0->s2_0->s3_1
REACTOME: APC/C:Cdc20 mediated degradation of Securin	13/181	32/5975	0.40625	13.4107	12.4409	2.47438e-12	8.70531e-11	7.24555e-11	13	Psmc6/Psmd3/Psma2/Psma1/Psmb1/Psma3/Psmb3/Psma6/Psmc1/Psmc5/Psmc2/Psmc3/Psmc4	APC/C:Cdc20 mediated degradation of Securin	REACTOME	R-RNO-174154	Cellular Processes	Cell growth and death	PROT	MUSCLE	s1_0->s2_0->s3_1
REACTOME: APC/C:Cdh1 mediated degradation of Cdc20 and other APC/C:Cdh1 targeted proteins in late mitosis/early G1	13/181	32/5975	0.40625	13.4107	12.4409	2.47438e-12	8.70531e-11	7.24555e-11	13	Psmc6/Psmd3/Psma2/Psma1/Psmb1/Psma3/Psmb3/Psma6/Psmc1/Psmc5/Psmc2/Psmc3/Psmc4	APC/C:Cdh1 mediated degradation of Cdc20 and other APC/C:Cdh1 targeted proteins in late mitosis/early G1	REACTOME	R-RNO-174178	Cellular Processes	Cell growth and death	PROT	MUSCLE	s1_0->s2_0->s3_1
REACTOME: Autodegradation of Cdh1 by Cdh1:APC/C	13/181	32/5975	0.40625	13.4107	12.4409	2.47438e-12	8.70531e-11	7.24555e-11	13	Psmc6/Psmd3/Psma2/Psma1/Psmb1/Psma3/Psmb3/Psma6/Psmc1/Psmc5/Psmc2/Psmc3/Psmc4	Autodegradation of Cdh1 by Cdh1:APC/C	REACTOME	R-RNO-174084	Cellular Processes	Cell growth and death	PROT	MUSCLE	s1_0->s2_0->s3_1
REACTOME: CDK-mediated phosphorylation and removal of Cdc6	13/181	32/5975	0.40625	13.4107	12.4409	2.47438e-12	8.70531e-11	7.24555e-11	13	Psmc6/Psmd3/Psma2/Psma1/Psmb1/Psma3/Psmb3/Psma6/Psmc1/Psmc5/Psmc2/Psmc3/Psmc4	CDK-mediated phosphorylation and removal of Cdc6	REACTOME	R-RNO-69017	Cellular Processes	Cell growth and death	PROT	MUSCLE	s1_0->s2_0->s3_1
REACTOME: Orc1 removal from chromatin	13/181	33/5975	0.393939	13.0044	12.2211	3.97587e-12	1.28222e-10	1.06721e-10	13	Psmc6/Psmd3/Psma2/Psma1/Psmb1/Psma3/Psmb3/Psma6/Psmc1/Psmc5/Psmc2/Psmc3/Psmc4	Orc1 removal from chromatin	REACTOME	R-RNO-68949	Cellular Processes	Cell growth and death	PROT	MUSCLE	s1_0->s2_0->s3_1
REACTOME: Cdc20:Phospho-APC/C mediated degradation of Cyclin A	13/181	34/5975	0.382353	12.6219	12.0107	6.26864e-12	1.86613e-10	1.5532e-10	13	Psmc6/Psmd3/Psma2/Psma1/Psmb1/Psma3/Psmb3/Psma6/Psmc1/Psmc5/Psmc2/Psmc3/Psmc4	Cdc20:Phospho-APC/C mediated degradation of Cyclin A	REACTOME	R-RNO-174184	Cellular Processes	Cell growth and death	PROT	MUSCLE	s1_0->s2_0->s3_1
REACTOME: Oxygen-dependent proline hydroxylation of Hypoxia-inducible Factor Alpha	13/181	35/5975	0.371429	12.2612	11.8089	9.71182e-12	2.68463e-10	2.23445e-10	13	Psmc6/Psmd3/Psma2/Psma1/Psmb1/Psma3/Psmb3/Psma6/Psmc1/Psmc5/Psmc2/Psmc3/Psmc4	Oxygen-dependent proline hydroxylation of Hypoxia-inducible Factor Alpha	REACTOME	R-RNO-1234176	Cellular Processes	Cellular responses to stimuli	PROT	MUSCLE	s1_0->s2_0->s3_1
KEGG: Spinocerebellar ataxia	19/181	90/5975	0.211111	6.969	10.084	1.203e-11	3.10375e-10	2.58329e-10	19	Atp2a1/Psma7/Pik3cd/Psmc6/Psmd3/Psmd4/Pum1/Psma2/Psma1/Psmb1/Psma3/Psmb4/Psmb3/Psma6/Psmc1/Psmc5/Psmc2/Psmc3/Psmc4	Spinocerebellar ataxia	KEGG	rno05017	Human Diseases	Neurodegenerative disease	PROT	MUSCLE	s1_0->s2_0->s3_1
REACTOME: UCH proteinases	13/181	37/5975	0.351351	11.5985	11.429	2.22244e-11	5.37552e-10	4.47411e-10	13	Psmc6/Psmd3/Psma2/Psma1/Psmb1/Psma3/Psmb3/Psma6/Psmc1/Psmc5/Psmc2/Psmc3/Psmc4	UCH proteinases	REACTOME	R-RNO-5689603	Metabolism	Metabolism of proteins	PROT	MUSCLE	s1_0->s2_0->s3_1
KEGG: Alzheimer disease	28/181	236/5975	0.118644	3.91657	8.07964	3.00798e-10	6.84757e-09	5.69933e-09	28	Atp2a1/Psma7/Pik3cd/Psmc6/Aph1bl2/Psmd3/Psmd4/Araf/Psma2/Gsk3b/Psma1/Psmb1/Psma3/Csnk2a1/Psmb4/Psmb3/Psma6/Psmc1/Psmc5/Mapk1/Csnk2b/Eif2s1/Kif5b/Klc4/Psmc2/Psmc3/Psmc4/Ppid	Alzheimer disease	KEGG	rno05010	Human Diseases	Neurodegenerative disease	PROT	MUSCLE	s1_0->s2_0->s3_1
REACTOME: Antigen processing: Ubiquitination & Proteasome degradation	18/181	107/5975	0.168224	5.55326	8.39947	2.1958e-09	4.72097e-08	3.92933e-08	18	Psmc6/Nedd4/Psmd3/Cul3/Hectd3/Psma2/Psma1/Psmb1/Psma3/Psmb3/Psma6/Psmc1/Psmc5/Uba1/Psmc2/Psmc3/Psmc4/Tpp2	Antigen processing: Ubiquitination & Proteasome degradation	REACTOME	R-RNO-983168	Organismal Systems	Immune system	PROT	MUSCLE	s1_0->s2_0->s3_1
KEGG: Prion disease	24/181	201/5975	0.119403	3.94162	7.49771	5.62499e-09	1.14572e-07	9.53599e-08	24	Psma7/Pik3cd/Psmc6/Psmd3/Psmd4/Psma2/Gsk3b/Psma1/Psmb1/Psma3/Csnk2a1/Psmb4/Psmb3/Psma6/Psmc1/Psmc5/Mapk1/Csnk2b/Eif2s1/Kif5b/Klc4/Psmc2/Psmc3/Psmc4	Prion disease	KEGG	rno05020	Human Diseases	Neurodegenerative disease	PROT	MUSCLE	s1_0->s2_0->s3_1
REACTOME: Ub-specific processing proteases	14/181	69/5975	0.202899	6.69789	8.41346	1.19462e-08	2.31159e-07	1.92397e-07	14	Psmc6/Psmd3/Usp47/Psma2/Psma1/Psmb1/Psma3/Psmb3/Psma6/Psmc1/Psmc5/Psmc2/Psmc3/Psmc4	Ub-specific processing proteases	REACTOME	R-RNO-5689880	Metabolism	Metabolism of proteins	PROT	MUSCLE	s1_0->s2_0->s3_1
REACTOME: Neddylation	15/181	82/5975	0.182927	6.03861	8.11955	1.57161e-08	2.89626e-07	2.41059e-07	15	Psmc6/Psmd3/Cul3/Psma2/Psma1/Psmb1/Psma3/Psmb3/Psma6/Psmc1/Psmc5/Psmc2/Psmc3/Psmc4/Commd5	Neddylation	REACTOME	R-RNO-8951664	Metabolism	Metabolism of proteins	PROT	MUSCLE	s1_0->s2_0->s3_1
REACTOME: Separation of Sister Chromatids	15/181	84/5975	0.178571	5.89483	7.98483	2.21462e-08	3.89573e-07	3.24246e-07	15	Psmc6/Psmd3/Psma2/Psma1/Psmb1/Psma3/Psmb3/Psma6/Psmc1/Psmc5/Ppp2r1b/Psmc2/Psmc3/Psmc4/Dync1li1	Separation of Sister Chromatids	REACTOME	R-RNO-2467813	Cellular Processes	Cell growth and death	PROT	MUSCLE	s1_0->s2_0->s3_1
KEGG: Amyotrophic lateral sclerosis	25/181	248/5975	0.100806	3.32773	6.61724	8.35715e-08	1.40618e-06	1.17038e-06	25	Psma7/Rab5a/Psmc6/Psmd3/Tbk1/Psmd4/Chmp2b/Psma2/Psma1/Psmb1/Psma3/Dctn1/Psmb4/Psmb3/Psma6/Psmc1/Psmc5/Eif2s1/Kif5b/Actr10/Klc4/Psmc2/Psmc3/Psmc4/Dctn2	Amyotrophic lateral sclerosis	KEGG	rno05014	Human Diseases	Neurodegenerative disease	PROT	MUSCLE	s1_0->s2_0->s3_1
KEGG: Parkinson disease	20/181	187/5975	0.106952	3.53059	6.21386	7.14972e-07	1.15289e-05	9.59568e-06	20	Psma7/Psmc6/Psmd3/Psmd4/Psma2/Psma1/Psmb1/Psma3/Psmb4/Psmb3/Psma6/Psmc1/Psmc5/Eif2s1/Kif5b/Klc4/Uba1/Psmc2/Psmc3/Psmc4	Parkinson disease	KEGG	rno05012	Human Diseases	Neurodegenerative disease	PROT	MUSCLE	s1_0->s2_0->s3_1
KEGG: Huntington disease	21/181	206/5975	0.101942	3.3652	6.10569	8.26613e-07	1.2796e-05	1.06503e-05	21	Psma7/Psmc6/Psmd3/Psmd4/Psma2/Psma1/Psmb1/Psma3/Dctn1/Psmb4/Psmb3/Psma6/Psmc1/Psmc5/Kif5b/Actr10/Klc4/Psmc2/Psmc3/Psmc4/Dctn2	Huntington disease	KEGG	rno05016	Human Diseases	Neurodegenerative disease	PROT	MUSCLE	s1_0->s2_0->s3_1
KEGG: Epstein-Barr virus infection	12/181	97/5975	0.123711	4.08384	5.41185	3.12205e-05	0.000464705	0.00038678	12	Pik3cd/Psmc6/Nedd4/Psmd3/Tbk1/Psmd4/Psmc1/Psmc5/Tab2/Psmc2/Psmc3/Psmc4	Epstein-Barr virus infection	KEGG	rno05169	Human Diseases	Infectious disease: viral	PROT	MUSCLE	s1_0->s2_0->s3_1
REACTOME: ER-Phagosome pathway	6/181	22/5975	0.272727	9.00301	6.64629	3.54226e-05	0.000507724	0.000422585	6	Psma2/Psma1/Psma3/Psmb3/Psma6/Vamp3	ER-Phagosome pathway	REACTOME	R-RNO-1236974	Organismal Systems	Immune system	PROT	MUSCLE	s1_0->s2_0->s3_1
REACTOME: Cooperation of PDCL (PhLP1) and TRiC/CCT in G-protein beta folding	4/181	13/5975	0.307692	10.1572	5.84148	0.000470049	0.00649674	0.00540733	4	Csnk2a1/Csnk2b/Pdcl/Cct6b	Cooperation of PDCL (PhLP1) and TRiC/CCT in G-protein beta folding	REACTOME	R-RNO-6814122	Metabolism	Metabolism of proteins	PROT	MUSCLE	s1_0->s2_0->s3_1
KEGG: Motor proteins	10/181	96/5975	0.104167	3.43865	4.25712	0.000598478	0.00798658	0.00664734	10	Hook3/Myh3/Dctn1/Tnnt2/Kif5b/Actr10/Klc4/Myo1d/Dctn2/Dync1li1	Motor proteins	KEGG	rno04814	Cellular Processes	Cell motility	PROT	MUSCLE	s1_0->s2_0->s3_1
REACTOME: Transcriptional and post-translational regulation of MITF-M expression and activity	4/181	17/5975	0.235294	7.76731	4.93825	0.00142272	0.0183531	0.0152756	4	Eprs1/Dars1/Gsk3b/Mapk1	Transcriptional and post-translational regulation of MITF-M expression and activity	REACTOME	R-RNO-9856649	Organismal Systems	Developmental Biology	PROT	MUSCLE	s1_0->s2_0->s3_1
KEGG: Measles	7/181	60/5975	0.116667	3.85129	3.92303	0.0020735	0.0258853	0.0215447	7	Pik3cd/Tbk1/Gsk3b/Csnk2a1/Csnk2b/Eif2s1/Tab2	Measles	KEGG	rno05162	Human Diseases	Infectious disease: viral	PROT	MUSCLE	s1_0->s2_0->s3_1
KEGG: Efferocytosis	8/181	81/5975	0.0987654	3.26035	3.61989	0.00295776	0.0357704	0.0297722	8	Atp2a1/Rab5a/Pecam1/Rab7b/Mapk1/Dnmt3a/Gulp1/Crkl	Efferocytosis	KEGG	rno04148	Cellular Processes	Transport and catabolism	PROT	MUSCLE	s1_0->s2_0->s3_1
KEGG: Mitophagy - animal	7/181	65/5975	0.107692	3.55504	3.66052	0.00329254	0.0386126	0.0321377	7	Rab5a/Rab7b/Tbk1/Csnk2a1/Huwe1/Csnk2b/Eif2s1	Mitophagy - animal	KEGG	rno04137	Cellular Processes	Transport and catabolism	PROT	MUSCLE	s1_0->s2_0->s3_1
KEGG: Autophagy - animal	9/181	103/5975	0.0873786	2.88446	3.40954	0.00381423	0.0421745	0.0351024	9	Pik3cd/Wdfy3/Rab7b/Tbk1/Zfyve1/Stk11/Prkaa1/Mapk1/Eif2s1	Autophagy - animal	KEGG	rno04140	Cellular Processes	Transport and catabolism	PROT	MUSCLE	s1_0->s2_0->s3_1
REACTOME: Cyclin A/B1/B2 associated events during G2/M transition	3/181	11/5975	0.272727	9.00301	4.6953	0.00376995	0.0421745	0.0351024	3	Mnat1/Ppme1/Ppp2r1b	Cyclin A/B1/B2 associated events during G2/M transition	REACTOME	R-RNO-69273	Cellular Processes	Cell growth and death	PROT	MUSCLE	s1_0->s2_0->s3_1
KEGG: Hepatitis C	7/181	68/5975	0.102941	3.3982	3.51511	0.00424946	0.0456817	0.0380215	7	Pik3cd/Tbk1/Araf/Gsk3b/Mapk1/Eif2s1/Ppp2r1b	Hepatitis C	KEGG	rno05160	Human Diseases	Infectious disease: viral	PROT	MUSCLE	s1_0->s2_0->s3_1
REACTOME: RAB geranylgeranylation	5/181	37/5975	0.135135	4.46095	3.73215	0.00478952	0.0500958	0.0416954	5	Rab30/Rab5a/Rab22a/Rab7b/Rab4a	RAB geranylgeranylation	REACTOME	R-RNO-8873719	Metabolism	Metabolism of proteins	PROT	MUSCLE	s1_0->s2_0->s3_1
KEGG: Salmonella infection	12/181	169/5975	0.0710059	2.34398	3.13242	0.0049943	0.050863	0.042334	12	Pik3cd/Rab5a/Rab7b/Dctn1/Mapk1/Kif5b/Actr10/Klc4/Tab2/Dctn2/Arpc1a/Dync1li1	Salmonella infection	KEGG	rno05132	Human Diseases	Infectious disease: bacterial	PROT	MUSCLE	s1_0->s2_0->s3_1
KEGG: MicroRNAs in cancer	7/181	72/5975	0.0972222	3.20941	3.33341	0.00583609	0.057912	0.0482009	7	Pik3cd/Tnn/Gls/Mapk1/Dnmt3a/Foxp1/Crkl	MicroRNAs in cancer	KEGG	rno05206	Human Diseases	Cancer: overview	PROT	MUSCLE	s1_0->s2_0->s3_1
KEGG: Colorectal cancer	5/181	39/5975	0.128205	4.23219	3.57902	0.0060256	0.0582977	0.0485219	5	Pik3cd/Appl1/Araf/Gsk3b/Mapk1	Colorectal cancer	KEGG	rno05210	Human Diseases	Cancer: specific types	PROT	MUSCLE	s1_0->s2_0->s3_1
KEGG: Prostate cancer	5/181	40/5975	0.125	4.12638	3.50626	0.00672095	0.0634392	0.0528013	5	Pik3cd/Gstp1/Araf/Gsk3b/Mapk1	Prostate cancer	KEGG	rno05215	Human Diseases	Cancer: specific types	PROT	MUSCLE	s1_0->s2_0->s3_1
KEGG: Endometrial cancer	4/181	26/5975	0.153846	5.07862	3.6835	0.00722545	0.0635511	0.0528944	4	Pik3cd/Araf/Gsk3b/Mapk1	Endometrial cancer	KEGG	rno05213	Human Diseases	Cancer: specific types	PROT	MUSCLE	s1_0->s2_0->s3_1
KEGG: Vasopressin-regulated water reabsorption	4/181	26/5975	0.153846	5.07862	3.6835	0.00722545	0.0635511	0.0528944	4	Rab5a/Dctn1/Dctn2/Dync1li1	Vasopressin-regulated water reabsorption	KEGG	rno04962	Organismal Systems	Excretory system	PROT	MUSCLE	s1_0->s2_0->s3_1
REACTOME: Synthesis of PIPs at the plasma membrane	4/181	26/5975	0.153846	5.07862	3.6835	0.00722545	0.0635511	0.0528944	4	Pik3cd/Rab5a/Mtmr9/Rab4a	Synthesis of PIPs at the plasma membrane	REACTOME	R-RNO-1660499	Metabolism	Metabolism of lipids	PROT	MUSCLE	s1_0->s2_0->s3_1
REACTOME: Signal transduction by L1	3/181	14/5975	0.214286	7.0738	4.02112	0.00777822	0.0668927	0.0556757	3	Csnk2a1/Mapk1/Csnk2b	Signal transduction by L1	REACTOME	R-RNO-445144	Organismal Systems	Developmental Biology	PROT	MUSCLE	s1_0->s2_0->s3_1
REACTOME: MHC class II antigen presentation	6/181	59/5975	0.101695	3.35706	3.21562	0.00846392	0.0712073	0.0592668	6	Ctsf/Dctn1/Kif5b/Klc4/Dctn2/Dync1li1	MHC class II antigen presentation	REACTOME	R-RNO-2132295	Organismal Systems	Immune system	PROT	MUSCLE	s1_0->s2_0->s3_1
REACTOME: Regulation of TP53 Activity through Phosphorylation	4/181	28/5975	0.142857	4.71586	3.48315	0.00944162	0.0777427	0.0647063	4	Stk11/Csnk2a1/Prkaa1/Csnk2b	Regulation of TP53 Activity through Phosphorylation	REACTOME	R-RNO-6804756	Genetic Information Processing	Transcription	PROT	MUSCLE	s1_0->s2_0->s3_1
KEGG: Endocytosis	11/181	162/5975	0.0679012	2.24149	2.83128	0.00979882	0.079003	0.0657552	11	Rab5a/Nedd4/Rab22a/Chmp2b/Vps45/Rabep1/Rab4a/Kif5b/Ehd2/Chmp3/Arpc1a	Endocytosis	KEGG	rno04144	Cellular Processes	Transport and catabolism	PROT	MUSCLE	s1_0->s2_0->s3_1
KEGG: Signaling pathways regulating pluripotency of stem cells	4/181	29/5975	0.137931	4.55325	3.38996	0.0106984	0.0844958	0.070327	4	Pik3cd/Gsk3b/Il6st/Mapk1	Signaling pathways regulating pluripotency of stem cells	KEGG	rno04550	Cellular Processes	Cellular community - eukaryotes	PROT	MUSCLE	s1_0->s2_0->s3_1
KEGG: PI3K-Akt signaling pathway	10/181	143/5975	0.0699301	2.30847	2.79901	0.011157	0.0863555	0.0718748	10	Pik3cd/Lamb1/Tnn/Stk11/Gsk3b/Prkaa1/Mapk1/Gng5/Ppp2r1b/Cdc37	PI3K-Akt signaling pathway	KEGG	rno04151	Environmental Information Processing	Signal transduction	PROT	MUSCLE	s1_0->s2_0->s3_1
KEGG: Breast cancer	4/181	33/5975	0.121212	4.00134	3.05554	0.0167859	0.116002	0.0965504	4	Pik3cd/Araf/Gsk3b/Mapk1	Breast cancer	KEGG	rno05224	Human Diseases	Cancer: specific types	PROT	MUSCLE	s1_0->s2_0->s3_1
KEGG: ErbB signaling pathway	5/181	49/5975	0.102041	3.36847	2.94218	0.0156614	0.116002	0.0965504	5	Pik3cd/Araf/Gsk3b/Mapk1/Crkl	ErbB signaling pathway	KEGG	rno04012	Environmental Information Processing	Signal transduction	PROT	MUSCLE	s1_0->s2_0->s3_1
KEGG: IL-17 signaling pathway	4/181	33/5975	0.121212	4.00134	3.05554	0.0167859	0.116002	0.0965504	4	Tbk1/Gsk3b/Mapk1/Tab2	IL-17 signaling pathway	KEGG	rno04657	Organismal Systems	Immune system	PROT	MUSCLE	s1_0->s2_0->s3_1
KEGG: NF-kappa B signaling pathway	4/181	33/5975	0.121212	4.00134	3.05554	0.0167859	0.116002	0.0965504	4	Erc1/Csnk2a1/Csnk2b/Tab2	NF-kappa B signaling pathway	KEGG	rno04064	Environmental Information Processing	Signal transduction	PROT	MUSCLE	s1_0->s2_0->s3_1
KEGG: Tight junction	7/181	87/5975	0.0804598	2.65606	2.75001	0.015869	0.116002	0.0965504	7	Nedd4/Synpo/Scrib/Stk11/Prkaa1/Ppp2r1b/Arpc1a	Tight junction	KEGG	rno04530	Cellular Processes	Cellular community - eukaryotes	PROT	MUSCLE	s1_0->s2_0->s3_1
REACTOME: TBC/RABGAPs	3/181	18/5975	0.166667	5.50184	3.38061	0.0159555	0.116002	0.0965504	3	Tbc1d10b/Rab7b/Rab4a	TBC/RABGAPs	REACTOME	R-RNO-8854214	Cellular Processes	Transport and catabolism	PROT	MUSCLE	s1_0->s2_0->s3_1
KEGG: Non-small cell lung cancer	4/181	34/5975	0.117647	3.88365	2.98013	0.0185854	0.125578	0.10452	4	Pik3cd/Araf/Mapk1/Kif5b	Non-small cell lung cancer	KEGG	rno05223	Human Diseases	Cancer: specific types	PROT	MUSCLE	s1_0->s2_0->s3_1
KEGG: Yersinia infection	7/181	90/5975	0.0777778	2.56753	2.64817	0.0188205	0.125578	0.10452	7	Pik3cd/Tbk1/Gsk3b/Mapk1/Crkl/Tab2/Arpc1a	Yersinia infection	KEGG	rno05135	Human Diseases	Infectious disease: bacterial	PROT	MUSCLE	s1_0->s2_0->s3_1
KEGG: mTOR signaling pathway	6/181	71/5975	0.084507	2.78967	2.68109	0.0199973	0.131169	0.109174	6	Pik3cd/Stk11/Grb10/Gsk3b/Prkaa1/Mapk1	mTOR signaling pathway	KEGG	rno04150	Environmental Information Processing	Signal transduction	PROT	MUSCLE	s1_0->s2_0->s3_1
KEGG: Aminoacyl-tRNA biosynthesis	4/181	36/5975	0.111111	3.66789	2.83757	0.0225322	0.145333	0.120963	4	Eprs1/Iars1/Dars1/Hars1	Aminoacyl-tRNA biosynthesis	KEGG	rno00970	Genetic Information Processing	Translation	PROT	MUSCLE	s1_0->s2_0->s3_1
KEGG: FoxO signaling pathway	5/181	56/5975	0.0892857	2.94742	2.58768	0.0265076	0.165572	0.137807	5	Pik3cd/Stk11/Araf/Prkaa1/Mapk1	FoxO signaling pathway	KEGG	rno04068	Environmental Information Processing	Signal transduction	PROT	MUSCLE	s1_0->s2_0->s3_1
KEGG: Gastric cancer	4/181	38/5975	0.105263	3.47485	2.70483	0.0269535	0.165572	0.137807	4	Pik3cd/Araf/Gsk3b/Mapk1	Gastric cancer	KEGG	rno05226	Human Diseases	Cancer: specific types	PROT	MUSCLE	s1_0->s2_0->s3_1
KEGG: Hippo signaling pathway	4/181	38/5975	0.105263	3.47485	2.70483	0.0269535	0.165572	0.137807	4	Scrib/Gsk3b/Ppp2r1b/Ccn2	Hippo signaling pathway	KEGG	rno04390	Environmental Information Processing	Signal transduction	PROT	MUSCLE	s1_0->s2_0->s3_1
REACTOME: Intra-Golgi traffic	3/181	22/5975	0.136364	4.50151	2.90791	0.0275691	0.166707	0.138753	3	Rab30/Vps45/Stx5	Intra-Golgi traffic	REACTOME	R-RNO-6811438	Cellular Processes	Transport and catabolism	PROT	MUSCLE	s1_0->s2_0->s3_1
KEGG: Chronic myeloid leukemia	4/181	39/5975	0.102564	3.38575	2.64176	0.0293453	0.174717	0.145419	4	Pik3cd/Araf/Mapk1/Crkl	Chronic myeloid leukemia	KEGG	rno05220	Human Diseases	Cancer: specific types	PROT	MUSCLE	s1_0->s2_0->s3_1
KEGG: Melanoma	3/181	23/5975	0.130435	4.30579	2.80731	0.0310156	0.181316	0.150911	3	Pik3cd/Araf/Mapk1	Melanoma	KEGG	rno05218	Human Diseases	Cancer: specific types	PROT	MUSCLE	s1_0->s2_0->s3_1
KEGG: Renal cell carcinoma	4/181	40/5975	0.1	3.3011	2.58071	0.0318591	0.181316	0.150911	4	Pik3cd/Araf/Mapk1/Crkl	Renal cell carcinoma	KEGG	rno05211	Human Diseases	Cancer: specific types	PROT	MUSCLE	s1_0->s2_0->s3_1
KEGG: Toll-like receptor signaling pathway	4/181	40/5975	0.1	3.3011	2.58071	0.0318591	0.181316	0.150911	4	Pik3cd/Tbk1/Mapk1/Tab2	Toll-like receptor signaling pathway	KEGG	rno04620	Organismal Systems	Immune system	PROT	MUSCLE	s1_0->s2_0->s3_1
KEGG: Hormone signaling	4/181	42/5975	0.0952381	3.14391	2.4642	0.0372555	0.203069	0.169017	4	Pik3cd/Appl1/Stk11/Gng5	Hormone signaling	KEGG	rno04081	Environmental Information Processing	Signaling molecules and interaction	PROT	MUSCLE	s1_0->s2_0->s3_1
KEGG: Human papillomavirus infection	9/181	149/5975	0.0604027	1.99396	2.17149	0.0364211	0.203069	0.169017	9	Pik3cd/Lamb1/Scrib/Tbk1/Tnn/Gsk3b/Psmc1/Mapk1/Ppp2r1b	Human papillomavirus infection	KEGG	rno05165	Human Diseases	Infectious disease: viral	PROT	MUSCLE	s1_0->s2_0->s3_1
KEGG: Longevity regulating pathway	4/181	42/5975	0.0952381	3.14391	2.4642	0.0372555	0.203069	0.169017	4	Pik3cd/Appl1/Stk11/Prkaa1	Longevity regulating pathway	KEGG	rno04211	Organismal Systems	Aging	PROT	MUSCLE	s1_0->s2_0->s3_1
REACTOME: Loss of Nlp from mitotic centrosomes	3/181	25/5975	0.12	3.96133	2.62229	0.0385525	0.20722	0.172472	3	Akap9/Dctn1/Dctn2	Loss of Nlp from mitotic centrosomes	REACTOME	R-RNO-380259	Cellular Processes	Cell growth and death	PROT	MUSCLE	s1_0->s2_0->s3_1
KEGG: Thyroid hormone signaling pathway	5/181	63/5975	0.0793651	2.61992	2.28444	0.0412539	0.218702	0.182029	5	Atp2a1/Pik3cd/Plcd1/Gsk3b/Mapk1	Thyroid hormone signaling pathway	KEGG	rno04919	Organismal Systems	Endocrine system	PROT	MUSCLE	s1_0->s2_0->s3_1
REACTOME: Synthesis of PC	2/181	11/5975	0.181818	6.00201	2.93464	0.0419383	0.219326	0.182548	2	Csnk2a1/Csnk2b	Synthesis of PC	REACTOME	R-RNO-1483191	Metabolism	Metabolism of lipids	PROT	MUSCLE	s1_0->s2_0->s3_1
REACTOME: AURKA Activation by TPX2	3/181	26/5975	0.115385	3.80897	2.53685	0.0426386	0.220015	0.183122	3	Akap9/Dctn1/Dctn2	AURKA Activation by TPX2	REACTOME	R-RNO-8854518	Cellular Processes	Cell growth and death	PROT	MUSCLE	s1_0->s2_0->s3_1
KEGG: Insulin signaling pathway	6/181	85/5975	0.0705882	2.33019	2.18297	0.0433259	0.22062	0.183625	6	Pik3cd/Araf/Gsk3b/Prkaa1/Mapk1/Crkl	Insulin signaling pathway	KEGG	rno04910	Organismal Systems	Endocrine system	PROT	MUSCLE	s1_0->s2_0->s3_1
KEGG: Kaposi sarcoma-associated herpesvirus infection	6/181	86/5975	0.0697674	2.3031	2.15123	0.0454531	0.228446	0.190139	6	Pik3cd/Tbk1/Gsk3b/Il6st/Mapk1/Gng5	Kaposi sarcoma-associated herpesvirus infection	KEGG	rno05167	Human Diseases	Infectious disease: viral	PROT	MUSCLE	s1_0->s2_0->s3_1
KEGG: PD-L1 expression and PD-1 checkpoint pathway in cancer	4/181	45/5975	0.0888889	2.93432	2.30191	0.0462774	0.229607	0.191105	4	Pik3cd/Csnk2a1/Mapk1/Csnk2b	PD-L1 expression and PD-1 checkpoint pathway in cancer	KEGG	rno05235	Human Diseases	Cancer: overview	PROT	MUSCLE	s1_0->s2_0->s3_1
KEGG: Inositol phosphate metabolism	4/181	46/5975	0.0869565	2.87053	2.25079	0.0495319	0.236652	0.196969	4	Pik3cd/Impa1/Pi4ka/Plcd1	Inositol phosphate metabolism	KEGG	rno00562	Metabolism	Carbohydrate metabolism	PROT	MUSCLE	s1_0->s2_0->s3_1
REACTOME: Insertion of tail-anchored proteins into the endoplasmic reticulum membrane	2/181	12/5975	0.166667	5.50184	2.75887	0.0493429	0.236652	0.196969	2	Sgta/Stx5	Insertion of tail-anchored proteins into the endoplasmic reticulum membrane	REACTOME	R-RNO-9609523	Cellular Processes	Protein localization	PROT	MUSCLE	s1_0->s2_0->s3_1
REACTOME: Regulation of signaling by CBL	2/181	12/5975	0.166667	5.50184	2.75887	0.0493429	0.236652	0.196969	2	Pik3cd/Crkl	Regulation of signaling by CBL	REACTOME	R-RNO-912631	Organismal Systems	Immune system	PROT	MUSCLE	s1_0->s2_0->s3_1
REACTOME: Anchoring of the basal body to the plasma membrane	3/181	28/5975	0.107143	3.5369	2.37802	0.0514318	0.239808	0.199596	3	Akap9/Dctn1/Dctn2	Anchoring of the basal body to the plasma membrane	REACTOME	R-RNO-5620912	Cellular Processes	Organelle biogenesis and maintenance	PROT	MUSCLE	s1_0->s2_0->s3_1
REACTOME: Recruitment of mitotic centrosome proteins and complexes	3/181	28/5975	0.107143	3.5369	2.37802	0.0514318	0.239808	0.199596	3	Akap9/Dctn1/Dctn2	Recruitment of mitotic centrosome proteins and complexes	REACTOME	R-RNO-380270	Cellular Processes	Cell growth and death	PROT	MUSCLE	s1_0->s2_0->s3_1
KEGG: Apoptosis	5/181	69/5975	0.0724638	2.39211	2.05557	0.0571864	0.25149	0.209319	5	Septin4/Pik3cd/Ctsf/Mapk1/Eif2s1	Apoptosis	KEGG	rno04210	Cellular Processes	Cell growth and death	PROT	MUSCLE	s1_0->s2_0->s3_1
KEGG: Prolactin signaling pathway	3/181	29/5975	0.103448	3.41494	2.30396	0.0561318	0.25149	0.209319	3	Pik3cd/Gsk3b/Mapk1	Prolactin signaling pathway	KEGG	rno04917	Organismal Systems	Endocrine system	PROT	MUSCLE	s1_0->s2_0->s3_1
REACTOME: Formation of Incision Complex in GG-NER	2/181	13/5975	0.153846	5.07862	2.60179	0.0571781	0.25149	0.209319	2	Mnat1/Rad23b	Formation of Incision Complex in GG-NER	REACTOME	R-RNO-5696395	Genetic Information Processing	Replication and repair	PROT	MUSCLE	s1_0->s2_0->s3_1
REACTOME: Regulation of CDH1 posttranslational processing and trafficking to plasma membrane	2/181	13/5975	0.153846	5.07862	2.60179	0.0571781	0.25149	0.209319	2	Csnk2a1/Csnk2b	Regulation of CDH1 posttranslational processing and trafficking to plasma membrane	REACTOME	R-RNO-9768727	Cellular Processes	Cell-Cell communication	PROT	MUSCLE	s1_0->s2_0->s3_1
REACTOME: RUNX1 interacts with co-factors whose precise effect on RUNX1 targets is not known	2/181	13/5975	0.153846	5.07862	2.60179	0.0571781	0.25149	0.209319	2	Csnk2a1/Csnk2b	RUNX1 interacts with co-factors whose precise effect on RUNX1 targets is not known	REACTOME	R-RNO-8939243	Genetic Information Processing	Transcription	PROT	MUSCLE	s1_0->s2_0->s3_1
KEGG: Pathways in cancer	10/181	188/5975	0.0531915	1.75591	1.86124	0.0585441	0.254568	0.211881	10	Pik3cd/Lamb1/Appl1/Gstp1/Araf/Gsk3b/Il6st/Mapk1/Gng5/Crkl	Pathways in cancer	KEGG	rno05200	Human Diseases	Cancer: overview	PROT	MUSCLE	s1_0->s2_0->s3_1
REACTOME: RHOQ GTPase cycle	3/181	30/5975	0.1	3.3011	2.23308	0.0610288	0.262424	0.218419	3	Scrib/Vamp3/Cdc42ep2	RHOQ GTPase cycle	REACTOME	R-RNO-9013406	Environmental Information Processing	Signal transduction	PROT	MUSCLE	s1_0->s2_0->s3_1
KEGG: Apelin signaling pathway	5/181	71/5975	0.0704225	2.32472	1.98456	0.0631832	0.268702	0.223644	5	Mylk/Prkaa1/Mapk1/Gng5/Ccn2	Apelin signaling pathway	KEGG	rno04371	Environmental Information Processing	Signal transduction	PROT	MUSCLE	s1_0->s2_0->s3_1
KEGG: Arginine and proline metabolism	3/181	31/5975	0.0967742	3.19462	2.16513	0.0661185	0.269346	0.22418	3	L3hypdh/Pycr3/Lap3	Arginine and proline metabolism	KEGG	rno00330	Metabolism	Amino acid metabolism	PROT	MUSCLE	s1_0->s2_0->s3_1
KEGG: JAK-STAT signaling pathway	3/181	31/5975	0.0967742	3.19462	2.16513	0.0661185	0.269346	0.22418	3	Pik3cd/Ptpn2/Il6st	JAK-STAT signaling pathway	KEGG	rno04630	Environmental Information Processing	Signal transduction	PROT	MUSCLE	s1_0->s2_0->s3_1
REACTOME: COPI-independent Golgi-to-ER retrograde traffic	3/181	31/5975	0.0967742	3.19462	2.16513	0.0661185	0.269346	0.22418	3	Dctn1/Dctn2/Dync1li1	COPI-independent Golgi-to-ER retrograde traffic	REACTOME	R-RNO-6811436	Cellular Processes	Transport and catabolism	PROT	MUSCLE	s1_0->s2_0->s3_1
REACTOME: Platelet sensitization by LDL	2/181	14/5975	0.142857	4.71586	2.46007	0.0654114	0.269346	0.22418	2	Pecam1/Ppp2r1b	Platelet sensitization by LDL	REACTOME	R-RNO-432142	Organismal Systems	Hemostasis	PROT	MUSCLE	s1_0->s2_0->s3_1
KEGG: Hepatocellular carcinoma	5/181	73/5975	0.0684932	2.26103	1.91589	0.0695219	0.28026	0.233264	5	Pik3cd/Gstp1/Araf/Gsk3b/Mapk1	Hepatocellular carcinoma	KEGG	rno05225	Human Diseases	Cancer: specific types	PROT	MUSCLE	s1_0->s2_0->s3_1
KEGG: Adrenergic signaling in cardiomyocytes	5/181	74/5975	0.0675676	2.23048	1.88239	0.0728188	0.280809	0.233721	5	Atp2a1/Tnnt2/Mapk1/Ppp2r1b/Atp2b4	Adrenergic signaling in cardiomyocytes	KEGG	rno04261	Organismal Systems	Circulatory system	PROT	MUSCLE	s1_0->s2_0->s3_1
KEGG: Focal adhesion	7/181	121/5975	0.0578512	1.90973	1.78674	0.073649	0.280809	0.233721	7	Pik3cd/Lamb1/Mylk/Tnn/Gsk3b/Mapk1/Crkl	Focal adhesion	KEGG	rno04510	Cellular Processes	Cellular community - eukaryotes	PROT	MUSCLE	s1_0->s2_0->s3_1
KEGG: Hedgehog signaling pathway	2/181	15/5975	0.133333	4.40147	2.33116	0.0740118	0.280809	0.233721	2	Cul3/Gsk3b	Hedgehog signaling pathway	KEGG	rno04340	Environmental Information Processing	Signal transduction	PROT	MUSCLE	s1_0->s2_0->s3_1
KEGG: Other types of O-glycan biosynthesis	2/181	15/5975	0.133333	4.40147	2.33116	0.0740118	0.280809	0.233721	2	B3glct/Ogt	Other types of O-glycan biosynthesis	KEGG	rno00514	Metabolism	Glycan biosynthesis and metabolism	PROT	MUSCLE	s1_0->s2_0->s3_1
KEGG: Phosphatidylinositol signaling system	4/181	52/5975	0.0769231	2.53931	1.97033	0.0716198	0.280809	0.233721	4	Pik3cd/Impa1/Pi4ka/Plcd1	Phosphatidylinositol signaling system	KEGG	rno04070	Environmental Information Processing	Signal transduction	PROT	MUSCLE	s1_0->s2_0->s3_1
REACTOME: RHOBTB2 GTPase cycle	2/181	15/5975	0.133333	4.40147	2.33116	0.0740118	0.280809	0.233721	2	Cul3/Cdc37	RHOBTB2 GTPase cycle	REACTOME	R-RNO-9013418	Environmental Information Processing	Signal transduction	PROT	MUSCLE	s1_0->s2_0->s3_1
KEGG: Hepatitis B	5/181	75/5975	0.0666667	2.20074	1.84942	0.0762001	0.285998	0.23804	5	Pik3cd/Tbk1/Araf/Mapk1/Tab2	Hepatitis B	KEGG	rno05161	Human Diseases	Infectious disease: viral	PROT	MUSCLE	s1_0->s2_0->s3_1
REACTOME: Regulation of PLK1 Activity at G2/M Transition	3/181	33/5975	0.0909091	3.001	2.03714	0.0768574	0.285998	0.23804	3	Akap9/Dctn1/Dctn2	Regulation of PLK1 Activity at G2/M Transition	REACTOME	R-RNO-2565942	Cellular Processes	Cell growth and death	PROT	MUSCLE	s1_0->s2_0->s3_1
KEGG: Acute myeloid leukemia	3/181	34/5975	0.0882353	2.91274	1.97673	0.0824966	0.295889	0.246273	3	Pik3cd/Araf/Mapk1	Acute myeloid leukemia	KEGG	rno05221	Human Diseases	Cancer: specific types	PROT	MUSCLE	s1_0->s2_0->s3_1
REACTOME: HSP90 chaperone cycle for steroid hormone receptors (SHR) in the presence of ligand	3/181	34/5975	0.0882353	2.91274	1.97673	0.0824966	0.295889	0.246273	3	Dctn1/Dctn2/Dync1li1	HSP90 chaperone cycle for steroid hormone receptors (SHR) in the presence of ligand	REACTOME	R-RNO-3371497	Cellular Processes	Cellular responses to stimuli	PROT	MUSCLE	s1_0->s2_0->s3_1
REACTOME: Neutrophil degranulation	13/181	281/5975	0.0462633	1.5272	1.59994	0.0833383	0.295889	0.246273	13	Pecam1/Psmd3/Armc8/Gstp1/Aldoc/Psma2/Psmb1/Mapk1/Csnk2b/Mlec/Psmc2/Psmc3/Dync1li1	Neutrophil degranulation	REACTOME	R-RNO-6798695	Organismal Systems	Immune system	PROT	MUSCLE	s1_0->s2_0->s3_1
REACTOME: RET signaling	2/181	16/5975	0.125	4.12638	2.21308	0.0829497	0.295889	0.246273	2	Pik3cd/Grb10	RET signaling	REACTOME	R-RNO-8853659	Organismal Systems	Developmental Biology	PROT	MUSCLE	s1_0->s2_0->s3_1
REACTOME: RNA Polymerase I Transcription Initiation	2/181	16/5975	0.125	4.12638	2.21308	0.0829497	0.295889	0.246273	2	Mta3/Mnat1	RNA Polymerase I Transcription Initiation	REACTOME	R-RNO-73762	Genetic Information Processing	Transcription	PROT	MUSCLE	s1_0->s2_0->s3_1
KEGG: Fluid shear stress and atherosclerosis	5/181	78/5975	0.0641026	2.11609	1.75354	0.0868453	0.303803	0.252859	5	Pik3cd/Pecam1/Gpc1/Gstp1/Prkaa1	Fluid shear stress and atherosclerosis	KEGG	rno05418	Human Diseases	Cardiovascular disease	PROT	MUSCLE	s1_0->s2_0->s3_1
KEGG: Wnt signaling pathway	4/181	56/5975	0.0714286	2.35793	1.80439	0.0887073	0.303803	0.252859	4	Sfrp1/Gsk3b/Csnk2a1/Csnk2b	Wnt signaling pathway	KEGG	rno04310	Environmental Information Processing	Signal transduction	PROT	MUSCLE	s1_0->s2_0->s3_1
REACTOME: Golgi Associated Vesicle Biogenesis	3/181	35/5975	0.0857143	2.82952	1.91849	0.0883088	0.303803	0.252859	3	Tbc1d8b/Pum1/Bloc1s3	Golgi Associated Vesicle Biogenesis	REACTOME	R-RNO-432722	Cellular Processes	Transport and catabolism	PROT	MUSCLE	s1_0->s2_0->s3_1
REACTOME: PI5P, PP2A and IER3 Regulate PI3K/AKT Signaling	3/181	35/5975	0.0857143	2.82952	1.91849	0.0883088	0.303803	0.252859	3	Pik3cd/Mapk1/Ppp2r1b	PI5P, PP2A and IER3 Regulate PI3K/AKT Signaling	REACTOME	R-RNO-6811558	Environmental Information Processing	Signal transduction	PROT	MUSCLE	s1_0->s2_0->s3_1
KEGG: Hypertrophic cardiomyopathy	4/181	57/5975	0.0701754	2.31656	1.76512	0.0932612	0.311877	0.25958	4	Atp2a1/Sntb2/Tnnt2/Prkaa1	Hypertrophic cardiomyopathy	KEGG	rno05410	Human Diseases	Cardiovascular disease	PROT	MUSCLE	s1_0->s2_0->s3_1
KEGG: Long-term depression	3/181	36/5975	0.0833333	2.75092	1.86227	0.0942885	0.311877	0.25958	3	Araf/Mapk1/Ppp2r1b	Long-term depression	KEGG	rno04730	Organismal Systems	Nervous system	PROT	MUSCLE	s1_0->s2_0->s3_1
REACTOME: Recruitment of NuMA to mitotic centrosomes	3/181	36/5975	0.0833333	2.75092	1.86227	0.0942885	0.311877	0.25958	3	Akap9/Dctn1/Dctn2	Recruitment of NuMA to mitotic centrosomes	REACTOME	R-RNO-380320	Cellular Processes	Cell growth and death	PROT	MUSCLE	s1_0->s2_0->s3_1
REACTOME: Turbulent (oscillatory, disturbed) flow shear stress activates signaling by PIEZO1 and integrins in endothelial cells	2/181	17/5975	0.117647	3.88365	2.10426	0.0921972	0.311877	0.25958	2	Ppp2r1b/Capns1	Turbulent (oscillatory, disturbed) flow shear stress activates signaling by PIEZO1 and integrins in endothelial cells	REACTOME	R-RNO-9860927	Cellular Processes	Cellular responses to stimuli	PROT	MUSCLE	s1_0->s2_0->s3_1
KEGG: Growth hormone synthesis, secretion and action	4/181	58/5975	0.0689655	2.27662	1.72667	0.0979244	0.31846	0.265059	4	Pik3cd/Gsk3b/Mapk1/Crkl	Growth hormone synthesis, secretion and action	KEGG	rno04935	Organismal Systems	Endocrine system	PROT	MUSCLE	s1_0->s2_0->s3_1
KEGG: Osteoclast differentiation	4/181	58/5975	0.0689655	2.27662	1.72667	0.0979244	0.31846	0.265059	4	Atp2a1/Pik3cd/Mapk1/Tab2	Osteoclast differentiation	KEGG	rno04380	Organismal Systems	Development and regeneration	PROT	MUSCLE	s1_0->s2_0->s3_1
KEGG: Amoebiasis	4/181	59/5975	0.0677966	2.23804	1.68899	0.102695	0.323113	0.268931	4	Pik3cd/Lamb1/Rab5a/Rab7b	Amoebiasis	KEGG	rno05146	Human Diseases	Infectious disease: parasitic	PROT	MUSCLE	s1_0->s2_0->s3_1
KEGG: Bladder cancer	2/181	18/5975	0.111111	3.66789	2.00343	0.101727	0.323113	0.268931	2	Araf/Mapk1	Bladder cancer	KEGG	rno05219	Human Diseases	Cancer: specific types	PROT	MUSCLE	s1_0->s2_0->s3_1
KEGG: Chemokine signaling pathway	5/181	82/5975	0.0609756	2.01287	1.6322	0.102183	0.323113	0.268931	5	Pik3cd/Gsk3b/Mapk1/Gng5/Crkl	Chemokine signaling pathway	KEGG	rno04062	Organismal Systems	Immune system	PROT	MUSCLE	s1_0->s2_0->s3_1
KEGG: Glioma	3/181	37/5975	0.0810811	2.67657	1.80795	0.10043	0.323113	0.268931	3	Pik3cd/Araf/Mapk1	Glioma	KEGG	rno05214	Human Diseases	Cancer: specific types	PROT	MUSCLE	s1_0->s2_0->s3_1
KEGG: Ubiquitin mediated proteolysis	5/181	83/5975	0.060241	1.98862	1.60294	0.106217	0.331499	0.275911	5	Nedd4/Cul3/Huwe1/Mid1/Uba1	Ubiquitin mediated proteolysis	KEGG	rno04120	Genetic Information Processing	Folding, sorting and degradation	PROT	MUSCLE	s1_0->s2_0->s3_1
KEGG: Neurotrophin signaling pathway	4/181	61/5975	0.0655738	2.16466	1.61587	0.112549	0.342183	0.284803	4	Pik3cd/Gsk3b/Mapk1/Crkl	Neurotrophin signaling pathway	KEGG	rno04722	Organismal Systems	Nervous system	PROT	MUSCLE	s1_0->s2_0->s3_1
KEGG: Progesterone-mediated oocyte maturation	3/181	39/5975	0.0769231	2.53931	1.70449	0.113177	0.342183	0.284803	3	Pik3cd/Araf/Mapk1	Progesterone-mediated oocyte maturation	KEGG	rno04914	Organismal Systems	Endocrine system	PROT	MUSCLE	s1_0->s2_0->s3_1
KEGG: Type II diabetes mellitus	2/181	19/5975	0.105263	3.47485	1.90955	0.111515	0.342183	0.284803	2	Pik3cd/Mapk1	Type II diabetes mellitus	KEGG	rno04930	Human Diseases	Endocrine and metabolic disease	PROT	MUSCLE	s1_0->s2_0->s3_1
REACTOME: High laminar flow shear stress activates signaling by PIEZO1 and PECAM1:CDH5:KDR in endothelial cells	2/181	19/5975	0.105263	3.47485	1.90955	0.111515	0.342183	0.284803	2	Gng5/Capns1	High laminar flow shear stress activates signaling by PIEZO1 and PECAM1:CDH5:KDR in endothelial cells	REACTOME	R-RNO-9856530	Cellular Processes	Cellular responses to stimuli	PROT	MUSCLE	s1_0->s2_0->s3_1
KEGG: Axon guidance	4/181	62/5975	0.0645161	2.12975	1.58036	0.117628	0.342272	0.284878	4	Pik3cd/Plxna1/Gsk3b/Mapk1	Axon guidance	KEGG	rno04360	Organismal Systems	Development and regeneration	PROT	MUSCLE	s1_0->s2_0->s3_1
KEGG: Human cytomegalovirus infection	6/181	110/5975	0.0545455	1.8006	1.49783	0.115947	0.342272	0.284878	6	Pik3cd/Tbk1/Gsk3b/Mapk1/Gng5/Crkl	Human cytomegalovirus infection	KEGG	rno05163	Human Diseases	Infectious disease: viral	PROT	MUSCLE	s1_0->s2_0->s3_1
KEGG: Lipid and atherosclerosis	6/181	110/5975	0.0545455	1.8006	1.49783	0.115947	0.342272	0.284878	6	Pik3cd/Tbk1/Gsk3b/Mapk1/Eif2s1/Tab2	Lipid and atherosclerosis	KEGG	rno05417	Human Diseases	Cardiovascular disease	PROT	MUSCLE	s1_0->s2_0->s3_1
KEGG: T cell receptor signaling pathway	4/181	62/5975	0.0645161	2.12975	1.58036	0.117628	0.342272	0.284878	4	Pik3cd/Gsk3b/Mapk1/Ppp2r1b	T cell receptor signaling pathway	KEGG	rno04660	Organismal Systems	Immune system	PROT	MUSCLE	s1_0->s2_0->s3_1
REACTOME: COPI-mediated anterograde transport	4/181	62/5975	0.0645161	2.12975	1.58036	0.117628	0.342272	0.284878	4	Dctn1/Stx5/Dctn2/Dync1li1	COPI-mediated anterograde transport	REACTOME	R-RNO-6807878	Cellular Processes	Transport and catabolism	PROT	MUSCLE	s1_0->s2_0->s3_1
KEGG: Adipocytokine signaling pathway	3/181	41/5975	0.0731707	2.41544	1.60729	0.126502	0.344088	0.286389	3	Appl1/Stk11/Prkaa1	Adipocytokine signaling pathway	KEGG	rno04920	Organismal Systems	Endocrine system	PROT	MUSCLE	s1_0->s2_0->s3_1
KEGG: Aldosterone-regulated sodium reabsorption	2/181	21/5975	0.0952381	3.14391	1.73938	0.131767	0.344088	0.286389	2	Pik3cd/Mapk1	Aldosterone-regulated sodium reabsorption	KEGG	rno04960	Organismal Systems	Excretory system	PROT	MUSCLE	s1_0->s2_0->s3_1
KEGG: B cell receptor signaling pathway	3/181	41/5975	0.0731707	2.41544	1.60729	0.126502	0.344088	0.286389	3	Pik3cd/Gsk3b/Mapk1	B cell receptor signaling pathway	KEGG	rno04662	Organismal Systems	Immune system	PROT	MUSCLE	s1_0->s2_0->s3_1
KEGG: Cholinergic synapse	3/181	42/5975	0.0714286	2.35793	1.5608	0.133367	0.344088	0.286389	3	Pik3cd/Mapk1/Gng5	Cholinergic synapse	KEGG	rno04725	Organismal Systems	Nervous system	PROT	MUSCLE	s1_0->s2_0->s3_1
KEGG: Dopaminergic synapse	4/181	63/5975	0.0634921	2.09594	1.54551	0.122806	0.344088	0.286389	4	Gsk3b/Gng5/Kif5b/Ppp2r1b	Dopaminergic synapse	KEGG	rno04728	Organismal Systems	Nervous system	PROT	MUSCLE	s1_0->s2_0->s3_1
KEGG: Fc gamma R-mediated phagocytosis	4/181	64/5975	0.0625	2.06319	1.51131	0.12808	0.344088	0.286389	4	Pik3cd/Mapk1/Crkl/Arpc1a	Fc gamma R-mediated phagocytosis	KEGG	rno04666	Organismal Systems	Immune system	PROT	MUSCLE	s1_0->s2_0->s3_1
KEGG: Herpes simplex virus 1 infection	5/181	89/5975	0.0561798	1.85455	1.43551	0.132009	0.344088	0.286389	5	Pik3cd/Tbk1/Eif2s1/Tab2/Eif2b4	Herpes simplex virus 1 infection	KEGG	rno05168	Human Diseases	Infectious disease: viral	PROT	MUSCLE	s1_0->s2_0->s3_1
KEGG: Insulin resistance	4/181	63/5975	0.0634921	2.09594	1.54551	0.122806	0.344088	0.286389	4	Pik3cd/Gsk3b/Prkaa1/Ogt	Insulin resistance	KEGG	rno04931	Human Diseases	Endocrine and metabolic disease	PROT	MUSCLE	s1_0->s2_0->s3_1
KEGG: Pancreatic cancer	3/181	40/5975	0.075	2.47583	1.65515	0.11977	0.344088	0.286389	3	Pik3cd/Araf/Mapk1	Pancreatic cancer	KEGG	rno05212	Human Diseases	Cancer: specific types	PROT	MUSCLE	s1_0->s2_0->s3_1
KEGG: Parathyroid hormone synthesis, secretion and action	3/181	42/5975	0.0714286	2.35793	1.5608	0.133367	0.344088	0.286389	3	Stk39/Araf/Mapk1	Parathyroid hormone synthesis, secretion and action	KEGG	rno04928	Organismal Systems	Endocrine system	PROT	MUSCLE	s1_0->s2_0->s3_1
KEGG: Polycomb repressive complex	2/181	21/5975	0.0952381	3.14391	1.73938	0.131767	0.344088	0.286389	2	Ogt/Csnk2b	Polycomb repressive complex	KEGG	rno03083	Genetic Information Processing	Chromosome	PROT	MUSCLE	s1_0->s2_0->s3_1
KEGG: Ras signaling pathway	5/181	88/5975	0.0568182	1.87563	1.4625	0.127526	0.344088	0.286389	5	Pik3cd/Rab5a/Tbk1/Mapk1/Gng5	Ras signaling pathway	KEGG	rno04014	Environmental Information Processing	Signal transduction	PROT	MUSCLE	s1_0->s2_0->s3_1
KEGG: Serotonergic synapse	3/181	42/5975	0.0714286	2.35793	1.5608	0.133367	0.344088	0.286389	3	Araf/Mapk1/Gng5	Serotonergic synapse	KEGG	rno04726	Organismal Systems	Nervous system	PROT	MUSCLE	s1_0->s2_0->s3_1
KEGG: Viral carcinogenesis	5/181	88/5975	0.0568182	1.87563	1.4625	0.127526	0.344088	0.286389	5	Pik3cd/Scrib/Il6st/Psmc1/Mapk1	Viral carcinogenesis	KEGG	rno05203	Human Diseases	Cancer: overview	PROT	MUSCLE	s1_0->s2_0->s3_1
REACTOME: Ion transport by P-type ATPases	2/181	20/5975	0.1	3.3011	1.82177	0.121536	0.344088	0.286389	2	Atp2a1/Atp2b4	Ion transport by P-type ATPases	REACTOME	R-RNO-936837	Cellular Processes	Transport and catabolism	PROT	MUSCLE	s1_0->s2_0->s3_1
REACTOME: RHOH GTPase cycle	2/181	21/5975	0.0952381	3.14391	1.73938	0.131767	0.344088	0.286389	2	Fam91a1/Vamp3	RHOH GTPase cycle	REACTOME	R-RNO-9013407	Environmental Information Processing	Signal transduction	PROT	MUSCLE	s1_0->s2_0->s3_1
REACTOME: RMTs methylate histone arginines	2/181	21/5975	0.0952381	3.14391	1.73938	0.131767	0.344088	0.286389	2	Dnmt3a/Wdr77	RMTs methylate histone arginines	REACTOME	R-RNO-3214858	Genetic Information Processing	Chromosome	PROT	MUSCLE	s1_0->s2_0->s3_1
KEGG: Human immunodeficiency virus 1 infection	6/181	115/5975	0.0521739	1.72232	1.38232	0.135172	0.346434	0.288342	6	Pik3cd/Tbk1/Mapk1/Gng5/Crkl/Tab2	Human immunodeficiency virus 1 infection	KEGG	rno05170	Human Diseases	Infectious disease: viral	PROT	MUSCLE	s1_0->s2_0->s3_1
KEGG: Central carbon metabolism in cancer	3/181	43/5975	0.0697674	2.3031	1.51563	0.140359	0.350486	0.291714	3	Pik3cd/Gls/Mapk1	Central carbon metabolism in cancer	KEGG	rno05230	Human Diseases	Cancer: overview	PROT	MUSCLE	s1_0->s2_0->s3_1
KEGG: Drug metabolism - other enzymes	3/181	43/5975	0.0697674	2.3031	1.51563	0.140359	0.350486	0.291714	3	Uckl1/Itpa/Gstp1	Drug metabolism - other enzymes	KEGG	rno00983	Metabolism	Xenobiotics biodegradation and metabolism	PROT	MUSCLE	s1_0->s2_0->s3_1
KEGG: Glutamatergic synapse	3/181	43/5975	0.0697674	2.3031	1.51563	0.140359	0.350486	0.291714	3	Gls/Mapk1/Gng5	Glutamatergic synapse	KEGG	rno04724	Organismal Systems	Nervous system	PROT	MUSCLE	s1_0->s2_0->s3_1
KEGG: Notch signaling pathway	2/181	22/5975	0.0909091	3.001	1.66178	0.142187	0.350486	0.291714	2	Aph1bl2/Numbl	Notch signaling pathway	KEGG	rno04330	Environmental Information Processing	Signal transduction	PROT	MUSCLE	s1_0->s2_0->s3_1
REACTOME: Energy dependent regulation of mTOR by LKB1-AMPK	2/181	22/5975	0.0909091	3.001	1.66178	0.142187	0.350486	0.291714	2	Stk11/Prkaa1	Energy dependent regulation of mTOR by LKB1-AMPK	REACTOME	R-RNO-380972	Environmental Information Processing	Signal transduction	PROT	MUSCLE	s1_0->s2_0->s3_1
REACTOME: RHO GTPases Activate WASPs and WAVEs	2/181	22/5975	0.0909091	3.001	1.66178	0.142187	0.350486	0.291714	2	Mapk1/Arpc1a	RHO GTPases Activate WASPs and WAVEs	REACTOME	R-RNO-5663213	Environmental Information Processing	Signal transduction	PROT	MUSCLE	s1_0->s2_0->s3_1
KEGG: Natural killer cell mediated cytotoxicity	3/181	44/5975	0.0681818	2.25075	1.47169	0.147473	0.361215	0.300644	3	Pik3cd/Araf/Mapk1	Natural killer cell mediated cytotoxicity	KEGG	rno04650	Organismal Systems	Immune system	PROT	MUSCLE	s1_0->s2_0->s3_1
KEGG: Alcoholic liver disease	4/181	68/5975	0.0588235	1.94183	1.38046	0.150088	0.365309	0.304052	4	Tbk1/Gsk3b/Prkaa1/Tab2	Alcoholic liver disease	KEGG	rno04936	Human Diseases	Endocrine and metabolic disease	PROT	MUSCLE	s1_0->s2_0->s3_1
KEGG: Glyoxylate and dicarboxylate metabolism	2/181	23/5975	0.0869565	2.87053	1.58847	0.152775	0.367228	0.305649	2	Shmt1/Hyi	Glyoxylate and dicarboxylate metabolism	KEGG	rno00630	Metabolism	Carbohydrate metabolism	PROT	MUSCLE	s1_0->s2_0->s3_1
KEGG: Porphyrin metabolism	2/181	23/5975	0.0869565	2.87053	1.58847	0.152775	0.367228	0.305649	2	Urod/Eprs1	Porphyrin metabolism	KEGG	rno00860	Metabolism	Metabolism of cofactors and vitamins	PROT	MUSCLE	s1_0->s2_0->s3_1
KEGG: Purine metabolism	4/181	70/5975	0.0571429	1.88635	1.31833	0.161603	0.386052	0.321316	4	Ak3/Pde6d/Itpa/Paics	Purine metabolism	KEGG	rno00230	Metabolism	Nucleotide metabolism	PROT	MUSCLE	s1_0->s2_0->s3_1
KEGG: GABAergic synapse	2/181	24/5975	0.0833333	2.75092	1.51901	0.163511	0.388212	0.323114	2	Gls/Gng5	GABAergic synapse	KEGG	rno04727	Organismal Systems	Nervous system	PROT	MUSCLE	s1_0->s2_0->s3_1
KEGG: AMPK signaling pathway	4/181	72/5975	0.0555556	1.83395	1.2582	0.17343	0.401689	0.334331	4	Pik3cd/Stk11/Prkaa1/Ppp2r1b	AMPK signaling pathway	KEGG	rno04152	Environmental Information Processing	Signal transduction	PROT	MUSCLE	s1_0->s2_0->s3_1
KEGG: Calcium signaling pathway	4/181	72/5975	0.0555556	1.83395	1.2582	0.17343	0.401689	0.334331	4	Atp2a1/Mylk/Plcd1/Atp2b4	Calcium signaling pathway	KEGG	rno04020	Environmental Information Processing	Signal transduction	PROT	MUSCLE	s1_0->s2_0->s3_1
KEGG: cAMP signaling pathway	4/181	72/5975	0.0555556	1.83395	1.2582	0.17343	0.401689	0.334331	4	Atp2a1/Pik3cd/Mapk1/Atp2b4	cAMP signaling pathway	KEGG	rno04024	Environmental Information Processing	Signal transduction	PROT	MUSCLE	s1_0->s2_0->s3_1
KEGG: Protein export	2/181	25/5975	0.08	2.64088	1.45302	0.174377	0.401689	0.334331	2	Ubl4a/Sgta	Protein export	KEGG	rno03060	Genetic Information Processing	Folding, sorting and degradation	PROT	MUSCLE	s1_0->s2_0->s3_1
KEGG: SNARE interactions in vesicular transport	2/181	25/5975	0.08	2.64088	1.45302	0.174377	0.401689	0.334331	2	Vamp3/Stx5	SNARE interactions in vesicular transport	KEGG	rno04130	Genetic Information Processing	Folding, sorting and degradation	PROT	MUSCLE	s1_0->s2_0->s3_1
KEGG: Ribosome biogenesis in eukaryotes	3/181	48/5975	0.0625	2.06319	1.30706	0.177017	0.402973	0.3354	3	Afg2a/Csnk2a1/Csnk2b	Ribosome biogenesis in eukaryotes	KEGG	rno03008	Genetic Information Processing	Translation	PROT	MUSCLE	s1_0->s2_0->s3_1
KEGG: TNF signaling pathway	3/181	48/5975	0.0625	2.06319	1.30706	0.177017	0.402973	0.3354	3	Pik3cd/Mapk1/Tab2	TNF signaling pathway	KEGG	rno04668	Environmental Information Processing	Signal transduction	PROT	MUSCLE	s1_0->s2_0->s3_1
KEGG: Alcoholism	3/181	49/5975	0.0612245	2.02108	1.26842	0.184646	0.415068	0.345467	3	Araf/Mapk1/Gng5	Alcoholism	KEGG	rno05034	Human Diseases	Substance dependence	PROT	MUSCLE	s1_0->s2_0->s3_1
KEGG: cGMP-PKG signaling pathway	4/181	74/5975	0.0540541	1.78438	1.19995	0.185547	0.415068	0.345467	4	Atp2a1/Mylk/Mapk1/Atp2b4	cGMP-PKG signaling pathway	KEGG	rno04022	Environmental Information Processing	Signal transduction	PROT	MUSCLE	s1_0->s2_0->s3_1
REACTOME: Ion homeostasis	2/181	26/5975	0.0769231	2.53931	1.39019	0.185355	0.415068	0.345467	2	Atp2a1/Atp2b4	Ion homeostasis	REACTOME	R-RNO-5578775	Organismal Systems	Circulatory system	PROT	MUSCLE	s1_0->s2_0->s3_1
REACTOME: MAP2K and MAPK activation	2/181	27/5975	0.0740741	2.44526	1.33023	0.196429	0.436884	0.363625	2	Araf/Mapk1	MAP2K and MAPK activation	REACTOME	R-RNO-5674135	Environmental Information Processing	Signal transduction	PROT	MUSCLE	s1_0->s2_0->s3_1
KEGG: Regulation of actin cytoskeleton	6/181	130/5975	0.0461538	1.52359	1.06672	0.20085	0.444164	0.369684	6	Pik3cd/Mylk/Araf/Mapk1/Crkl/Arpc1a	Regulation of actin cytoskeleton	KEGG	rno04810	Cellular Processes	Cell motility	PROT	MUSCLE	s1_0->s2_0->s3_1
KEGG: Influenza A	4/181	77/5975	0.0519481	1.71486	1.11583	0.204218	0.449048	0.373749	4	Pik3cd/Tbk1/Mapk1/Eif2s1	Influenza A	KEGG	rno05164	Human Diseases	Infectious disease: viral	PROT	MUSCLE	s1_0->s2_0->s3_1
KEGG: Chagas disease	3/181	52/5975	0.0576923	1.90448	1.15775	0.208026	0.449755	0.374337	3	Pik3cd/Mapk1/Ppp2r1b	Chagas disease	KEGG	rno05142	Human Diseases	Infectious disease: parasitic	PROT	MUSCLE	s1_0->s2_0->s3_1
KEGG: Dilated cardiomyopathy	3/181	52/5975	0.0576923	1.90448	1.15775	0.208026	0.449755	0.374337	3	Atp2a1/Sntb2/Tnnt2	Dilated cardiomyopathy	KEGG	rno05414	Human Diseases	Cardiovascular disease	PROT	MUSCLE	s1_0->s2_0->s3_1
REACTOME: RAF activation	2/181	28/5975	0.0714286	2.35793	1.27289	0.207582	0.449755	0.374337	2	Araf/Ppp2r1b	RAF activation	REACTOME	R-RNO-5673000	Environmental Information Processing	Signal transduction	PROT	MUSCLE	s1_0->s2_0->s3_1
KEGG: Estrogen signaling pathway	3/181	53/5975	0.0566038	1.86855	1.12249	0.215965	0.463893	0.386104	3	Pik3cd/Mapk1/Ebag9	Estrogen signaling pathway	KEGG	rno04915	Organismal Systems	Endocrine system	PROT	MUSCLE	s1_0->s2_0->s3_1
KEGG: Rap1 signaling pathway	4/181	79/5975	0.0506329	1.67145	1.06176	0.216963	0.463893	0.386104	4	Pik3cd/Prkd3/Mapk1/Crkl	Rap1 signaling pathway	KEGG	rno04015	Environmental Information Processing	Signal transduction	PROT	MUSCLE	s1_0->s2_0->s3_1
KEGG: GnRH secretion	2/181	29/5975	0.0689655	2.27662	1.21796	0.218801	0.465252	0.387235	2	Pik3cd/Mapk1	GnRH secretion	KEGG	rno04929	Organismal Systems	Endocrine system	PROT	MUSCLE	s1_0->s2_0->s3_1
KEGG: MAPK signaling pathway	5/181	107/5975	0.046729	1.54257	1.00089	0.223351	0.47106	0.392069	5	Map4k4/Araf/Mapk1/Crkl/Tab2	MAPK signaling pathway	KEGG	rno04010	Environmental Information Processing	Signal transduction	PROT	MUSCLE	s1_0->s2_0->s3_1
KEGG: Vascular smooth muscle contraction	3/181	54/5975	0.0555556	1.83395	1.08798	0.223966	0.47106	0.392069	3	Mylk/Araf/Mapk1	Vascular smooth muscle contraction	KEGG	rno04270	Organismal Systems	Circulatory system	PROT	MUSCLE	s1_0->s2_0->s3_1
KEGG: Adherens junction	3/181	55/5975	0.0545455	1.8006	1.05419	0.232026	0.480182	0.399662	3	Csnk2a1/Mapk1/Csnk2b	Adherens junction	KEGG	rno04520	Cellular Processes	Cellular community - eukaryotes	PROT	MUSCLE	s1_0->s2_0->s3_1
KEGG: Metabolism of xenobiotics by cytochrome P450	2/181	30/5975	0.0666667	2.20074	1.16524	0.23007	0.480182	0.399662	2	Cbr3/Gstp1	Metabolism of xenobiotics by cytochrome P450	KEGG	rno00980	Metabolism	Xenobiotics biodegradation and metabolism	PROT	MUSCLE	s1_0->s2_0->s3_1
KEGG: Toxoplasmosis	3/181	55/5975	0.0545455	1.8006	1.05419	0.232026	0.480182	0.399662	3	Lamb1/Mapk1/Tab2	Toxoplasmosis	KEGG	rno05145	Human Diseases	Infectious disease: parasitic	PROT	MUSCLE	s1_0->s2_0->s3_1
KEGG: Nucleotide excision repair	2/181	31/5975	0.0645161	2.12975	1.11456	0.241377	0.491647	0.409204	2	Mnat1/Rad23b	Nucleotide excision repair	KEGG	rno03420	Genetic Information Processing	Replication and repair	PROT	MUSCLE	s1_0->s2_0->s3_1
KEGG: Pyrimidine metabolism	2/181	31/5975	0.0645161	2.12975	1.11456	0.241377	0.491647	0.409204	2	Uckl1/Dtymk	Pyrimidine metabolism	KEGG	rno00240	Metabolism	Nucleotide metabolism	PROT	MUSCLE	s1_0->s2_0->s3_1
REACTOME: snRNP Assembly	2/181	31/5975	0.0645161	2.12975	1.11456	0.241377	0.491647	0.409204	2	Gemin4/Wdr77	snRNP Assembly	REACTOME	R-RNO-191859	Genetic Information Processing	Metabolism of RNA	PROT	MUSCLE	s1_0->s2_0->s3_1
KEGG: AGE-RAGE signaling pathway in diabetic complications	3/181	57/5975	0.0526316	1.73742	0.988666	0.248298	0.497883	0.414395	3	Pik3cd/Plcd1/Mapk1	AGE-RAGE signaling pathway in diabetic complications	KEGG	rno04933	Human Diseases	Endocrine and metabolic disease	PROT	MUSCLE	s1_0->s2_0->s3_1
KEGG: Bacterial invasion of epithelial cells	3/181	57/5975	0.0526316	1.73742	0.988666	0.248298	0.497883	0.414395	3	Pik3cd/Crkl/Arpc1a	Bacterial invasion of epithelial cells	KEGG	rno05100	Human Diseases	Infectious disease: bacterial	PROT	MUSCLE	s1_0->s2_0->s3_1
KEGG: Relaxin signaling pathway	3/181	57/5975	0.0526316	1.73742	0.988666	0.248298	0.497883	0.414395	3	Pik3cd/Mapk1/Gng5	Relaxin signaling pathway	KEGG	rno04926	Organismal Systems	Endocrine system	PROT	MUSCLE	s1_0->s2_0->s3_1
KEGG: Melanogenesis	2/181	32/5975	0.0625	2.06319	1.06578	0.252709	0.502669	0.418378	2	Gsk3b/Mapk1	Melanogenesis	KEGG	rno04916	Organismal Systems	Endocrine system	PROT	MUSCLE	s1_0->s2_0->s3_1
KEGG: TGF-beta signaling pathway	2/181	33/5975	0.0606061	2.00067	1.01874	0.264054	0.502669	0.418378	2	Mapk1/Ppp2r1b	TGF-beta signaling pathway	KEGG	rno04350	Environmental Information Processing	Signal transduction	PROT	MUSCLE	s1_0->s2_0->s3_1
REACTOME: CD28 dependent PI3K/Akt signaling	1/181	10/5975	0.1	3.3011	1.2871	0.264973	0.502669	0.418378	1	Pik3cd	CD28 dependent PI3K/Akt signaling	REACTOME	R-RNO-389357	Organismal Systems	Immune system	PROT	MUSCLE	s1_0->s2_0->s3_1
REACTOME: Glucagon-like Peptide-1 (GLP1) regulates insulin secretion	1/181	10/5975	0.1	3.3011	1.2871	0.264973	0.502669	0.418378	1	Gng5	Glucagon-like Peptide-1 (GLP1) regulates insulin secretion	REACTOME	R-RNO-381676	Metabolism	Integration of energy metabolism	PROT	MUSCLE	s1_0->s2_0->s3_1
REACTOME: Glycosaminoglycan-protein linkage region biosynthesis	1/181	10/5975	0.1	3.3011	1.2871	0.264973	0.502669	0.418378	1	Gpc1	Glycosaminoglycan-protein linkage region biosynthesis	REACTOME	R-RNO-1971475	Metabolism	Metabolism of carbohydrates and carbohydrate derivatives	PROT	MUSCLE	s1_0->s2_0->s3_1
REACTOME: HDACs deacetylate histones	1/181	10/5975	0.1	3.3011	1.2871	0.264973	0.502669	0.418378	1	Mta3	HDACs deacetylate histones	REACTOME	R-RNO-3214815	Genetic Information Processing	Chromosome	PROT	MUSCLE	s1_0->s2_0->s3_1
REACTOME: Metalloprotease DUBs	1/181	10/5975	0.1	3.3011	1.2871	0.264973	0.502669	0.418378	1	Babam2	Metalloprotease DUBs	REACTOME	R-RNO-5689901	Metabolism	Metabolism of proteins	PROT	MUSCLE	s1_0->s2_0->s3_1
REACTOME: PECAM1 interactions	1/181	10/5975	0.1	3.3011	1.2871	0.264973	0.502669	0.418378	1	Pecam1	PECAM1 interactions	REACTOME	R-RNO-210990	Organismal Systems	Hemostasis	PROT	MUSCLE	s1_0->s2_0->s3_1
REACTOME: RAS processing	1/181	10/5975	0.1	3.3011	1.2871	0.264973	0.502669	0.418378	1	Pde6d	RAS processing	REACTOME	R-RNO-9648002	Environmental Information Processing	Signal transduction	PROT	MUSCLE	s1_0->s2_0->s3_1
REACTOME: Ribavirin ADME	1/181	10/5975	0.1	3.3011	1.2871	0.264973	0.502669	0.418378	1	Itpa	Ribavirin ADME	REACTOME	R-RNO-9755088	Metabolism	Drug ADME	PROT	MUSCLE	s1_0->s2_0->s3_1
REACTOME: TNFR1-induced NF-kappa-B signaling pathway	1/181	10/5975	0.1	3.3011	1.2871	0.264973	0.502669	0.418378	1	Tab2	TNFR1-induced NF-kappa-B signaling pathway	REACTOME	R-RNO-5357956	Environmental Information Processing	Signal transduction	PROT	MUSCLE	s1_0->s2_0->s3_1
REACTOME: PKR-mediated signaling	2/181	34/5975	0.0588235	1.94183	0.973337	0.275402	0.519905	0.432724	2	Ptpn2/Ppp2r1b	PKR-mediated signaling	REACTOME	R-RNO-9833482	Organismal Systems	Immune system	PROT	MUSCLE	s1_0->s2_0->s3_1
KEGG: Folate transport and metabolism	1/181	11/5975	0.0909091	3.001	1.17397	0.287276	0.529409	0.440634	1	Shmt1	Folate transport and metabolism	KEGG	rno04981	Organismal Systems	Digestive system	PROT	MUSCLE	s1_0->s2_0->s3_1
REACTOME: Downstream TCR signaling	1/181	11/5975	0.0909091	3.001	1.17397	0.287276	0.529409	0.440634	1	Tab2	Downstream TCR signaling	REACTOME	R-RNO-202424	Organismal Systems	Immune system	PROT	MUSCLE	s1_0->s2_0->s3_1
REACTOME: NOD1/2 Signaling Pathway	1/181	11/5975	0.0909091	3.001	1.17397	0.287276	0.529409	0.440634	1	Tab2	NOD1/2 Signaling Pathway	REACTOME	R-RNO-168638	Organismal Systems	Immune system	PROT	MUSCLE	s1_0->s2_0->s3_1
REACTOME: Regulation of actin dynamics for phagocytic cup formation	2/181	35/5975	0.0571429	1.88635	0.929451	0.286741	0.529409	0.440634	2	Mapk1/Arpc1a	Regulation of actin dynamics for phagocytic cup formation	REACTOME	R-RNO-2029482	Organismal Systems	Immune system	PROT	MUSCLE	s1_0->s2_0->s3_1
REACTOME: Spry regulation of FGF signaling	1/181	11/5975	0.0909091	3.001	1.17397	0.287276	0.529409	0.440634	1	Mapk1	Spry regulation of FGF signaling	REACTOME	R-RNO-1295596	Environmental Information Processing	Signal transduction	PROT	MUSCLE	s1_0->s2_0->s3_1
KEGG: Cellular senescence	3/181	64/5975	0.046875	1.54739	0.778111	0.306332	0.53209	0.442866	3	Pik3cd/Mapk1/Ppid	Cellular senescence	KEGG	rno04218	Cellular Processes	Cell growth and death	PROT	MUSCLE	s1_0->s2_0->s3_1
KEGG: Circadian entrainment	2/181	37/5975	0.0540541	1.78438	0.845844	0.309355	0.53209	0.442866	2	Mapk1/Gng5	Circadian entrainment	KEGG	rno04713	Organismal Systems	Environmental adaptation	PROT	MUSCLE	s1_0->s2_0->s3_1
KEGG: Homologous recombination	1/181	12/5975	0.0833333	2.75092	1.07302	0.308906	0.53209	0.442866	1	Babam2	Homologous recombination	KEGG	rno03440	Genetic Information Processing	Replication and repair	PROT	MUSCLE	s1_0->s2_0->s3_1
KEGG: Leishmaniasis	2/181	36/5975	0.0555556	1.83395	0.886984	0.298061	0.53209	0.442866	2	Mapk1/Tab2	Leishmaniasis	KEGG	rno05140	Human Diseases	Infectious disease: parasitic	PROT	MUSCLE	s1_0->s2_0->s3_1
KEGG: Longevity regulating pathway - multiple species	2/181	37/5975	0.0540541	1.78438	0.845844	0.309355	0.53209	0.442866	2	Pik3cd/Prkaa1	Longevity regulating pathway - multiple species	KEGG	rno04213	Organismal Systems	Aging	PROT	MUSCLE	s1_0->s2_0->s3_1
KEGG: Selenocompound metabolism	1/181	12/5975	0.0833333	2.75092	1.07302	0.308906	0.53209	0.442866	1	Sephs1	Selenocompound metabolism	KEGG	rno00450	Metabolism	Metabolism of other amino acids	PROT	MUSCLE	s1_0->s2_0->s3_1
KEGG: Th17 cell differentiation	2/181	37/5975	0.0540541	1.78438	0.845844	0.309355	0.53209	0.442866	2	Il6st/Mapk1	Th17 cell differentiation	KEGG	rno04659	Organismal Systems	Immune system	PROT	MUSCLE	s1_0->s2_0->s3_1
KEGG: VEGF signaling pathway	2/181	36/5975	0.0555556	1.83395	0.886984	0.298061	0.53209	0.442866	2	Pik3cd/Mapk1	VEGF signaling pathway	KEGG	rno04370	Environmental Information Processing	Signal transduction	PROT	MUSCLE	s1_0->s2_0->s3_1
REACTOME: Amplification of signal from unattached kinetochores via a MAD2 inhibitory signal	2/181	37/5975	0.0540541	1.78438	0.845844	0.309355	0.53209	0.442866	2	Ppp2r1b/Dync1li1	Amplification of signal from unattached kinetochores via a MAD2 inhibitory signal	REACTOME	R-RNO-141444	Cellular Processes	Cell growth and death	PROT	MUSCLE	s1_0->s2_0->s3_1
REACTOME: RHO GTPases Activate NADPH Oxidases	1/181	12/5975	0.0833333	2.75092	1.07302	0.308906	0.53209	0.442866	1	Mapk1	RHO GTPases Activate NADPH Oxidases	REACTOME	R-RNO-5668599	Environmental Information Processing	Signal transduction	PROT	MUSCLE	s1_0->s2_0->s3_1
REACTOME: RNA Polymerase I Promoter Escape	1/181	12/5975	0.0833333	2.75092	1.07302	0.308906	0.53209	0.442866	1	Mnat1	RNA Polymerase I Promoter Escape	REACTOME	R-RNO-73772	Genetic Information Processing	Transcription	PROT	MUSCLE	s1_0->s2_0->s3_1
REACTOME: RND3 GTPase cycle	1/181	12/5975	0.0833333	2.75092	1.07302	0.308906	0.53209	0.442866	1	Scrib	RND3 GTPase cycle	REACTOME	R-RNO-9696264	Environmental Information Processing	Signal transduction	PROT	MUSCLE	s1_0->s2_0->s3_1
REACTOME: Synthesis of PIPs at the early endosome membrane	1/181	12/5975	0.0833333	2.75092	1.07302	0.308906	0.53209	0.442866	1	Mtmr12	Synthesis of PIPs at the early endosome membrane	REACTOME	R-RNO-1660516	Metabolism	Metabolism of lipids	PROT	MUSCLE	s1_0->s2_0->s3_1
REACTOME: Vasopressin regulates renal water homeostasis via Aquaporins	1/181	12/5975	0.0833333	2.75092	1.07302	0.308906	0.53209	0.442866	1	Gng5	Vasopressin regulates renal water homeostasis via Aquaporins	REACTOME	R-RNO-432040	Cellular Processes	Transport and catabolism	PROT	MUSCLE	s1_0->s2_0->s3_1
REACTOME: VxPx cargo-targeting to cilium	1/181	12/5975	0.0833333	2.75092	1.07302	0.308906	0.53209	0.442866	1	Exoc3	VxPx cargo-targeting to cilium	REACTOME	R-RNO-5620916	Cellular Processes	Organelle biogenesis and maintenance	PROT	MUSCLE	s1_0->s2_0->s3_1
KEGG: Cell cycle	3/181	65/5975	0.0461538	1.52359	0.750126	0.314697	0.538884	0.44852	3	Atrx/Gsk3b/Ppp2r1b	Cell cycle	KEGG	rno04110	Cellular Processes	Cell growth and death	PROT	MUSCLE	s1_0->s2_0->s3_1
KEGG: Basal transcription factors	1/181	13/5975	0.0769231	2.53931	0.98194	0.329884	0.54184	0.450981	1	Mnat1	Basal transcription factors	KEGG	rno03022	Genetic Information Processing	Transcription	PROT	MUSCLE	s1_0->s2_0->s3_1
KEGG: Circadian rhythm	1/181	13/5975	0.0769231	2.53931	0.98194	0.329884	0.54184	0.450981	1	Prkaa1	Circadian rhythm	KEGG	rno04710	Organismal Systems	Environmental adaptation	PROT	MUSCLE	s1_0->s2_0->s3_1
KEGG: Fc epsilon RI signaling pathway	2/181	39/5975	0.0512821	1.69287	0.767225	0.331824	0.54184	0.450981	2	Pik3cd/Mapk1	Fc epsilon RI signaling pathway	KEGG	rno04664	Organismal Systems	Immune system	PROT	MUSCLE	s1_0->s2_0->s3_1
KEGG: Phagosome	4/181	96/5975	0.0416667	1.37546	0.655437	0.331625	0.54184	0.450981	4	Rab5a/Rab7b/Vamp3/Dync1li1	Phagosome	KEGG	rno04145	Cellular Processes	Transport and catabolism	PROT	MUSCLE	s1_0->s2_0->s3_1
KEGG: Small cell lung cancer	2/181	39/5975	0.0512821	1.69287	0.767225	0.331824	0.54184	0.450981	2	Pik3cd/Lamb1	Small cell lung cancer	KEGG	rno05222	Human Diseases	Cancer: specific types	PROT	MUSCLE	s1_0->s2_0->s3_1
KEGG: Terpenoid backbone biosynthesis	1/181	13/5975	0.0769231	2.53931	0.98194	0.329884	0.54184	0.450981	1	Ggps1	Terpenoid backbone biosynthesis	KEGG	rno00900	Metabolism	Metabolism of terpenoids and polyketides	PROT	MUSCLE	s1_0->s2_0->s3_1
KEGG: Tyrosine metabolism	1/181	13/5975	0.0769231	2.53931	0.98194	0.329884	0.54184	0.450981	1	Gstz1	Tyrosine metabolism	KEGG	rno00350	Metabolism	Amino acid metabolism	PROT	MUSCLE	s1_0->s2_0->s3_1
REACTOME: mRNA 3'-end processing	2/181	38/5975	0.0526316	1.73742	0.80595	0.320612	0.54184	0.450981	2	Thoc7/Papola	mRNA 3'-end processing	REACTOME	R-RNO-72187	Genetic Information Processing	Metabolism of RNA	PROT	MUSCLE	s1_0->s2_0->s3_1
REACTOME: mRNA Capping	1/181	13/5975	0.0769231	2.53931	0.98194	0.329884	0.54184	0.450981	1	Mnat1	mRNA Capping	REACTOME	R-RNO-72086	Genetic Information Processing	Metabolism of RNA	PROT	MUSCLE	s1_0->s2_0->s3_1
REACTOME: Paracetamol ADME	1/181	13/5975	0.0769231	2.53931	0.98194	0.329884	0.54184	0.450981	1	Gstp1	Paracetamol ADME	REACTOME	R-RNO-9753281	Metabolism	Drug ADME	PROT	MUSCLE	s1_0->s2_0->s3_1
REACTOME: RND2 GTPase cycle	1/181	13/5975	0.0769231	2.53931	0.98194	0.329884	0.54184	0.450981	1	Scrib	RND2 GTPase cycle	REACTOME	R-RNO-9696270	Environmental Information Processing	Signal transduction	PROT	MUSCLE	s1_0->s2_0->s3_1
KEGG: Aldosterone synthesis and secretion	2/181	40/5975	0.05	1.65055	0.7296	0.342985	0.546532	0.454886	2	Prkd3/Atp2b4	Aldosterone synthesis and secretion	KEGG	rno04925	Organismal Systems	Endocrine system	PROT	MUSCLE	s1_0->s2_0->s3_1
KEGG: Arginine biosynthesis	1/181	16/5975	0.0625	2.06319	0.752605	0.389091	0.546532	0.454886	1	Gls	Arginine biosynthesis	KEGG	rno00220	Metabolism	Amino acid metabolism	PROT	MUSCLE	s1_0->s2_0->s3_1
KEGG: Arrhythmogenic right ventricular cardiomyopathy	2/181	44/5975	0.0454545	1.5005	0.588913	0.386973	0.546532	0.454886	2	Atp2a1/Sntb2	Arrhythmogenic right ventricular cardiomyopathy	KEGG	rno05412	Human Diseases	Cardiovascular disease	PROT	MUSCLE	s1_0->s2_0->s3_1
KEGG: Biosynthesis of various nucleotide sugars	1/181	16/5975	0.0625	2.06319	0.752605	0.389091	0.546532	0.454886	1	Gne	Biosynthesis of various nucleotide sugars	KEGG	rno00541	Metabolism	Glycan biosynthesis and metabolism	PROT	MUSCLE	s1_0->s2_0->s3_1
KEGG: Cell adhesion molecules	2/181	42/5975	0.047619	1.57195	0.657403	0.365123	0.546532	0.454886	2	Cd34/Pecam1	Cell adhesion molecules	KEGG	rno04514	Environmental Information Processing	Signaling molecules and interaction	PROT	MUSCLE	s1_0->s2_0->s3_1
KEGG: Cytokine-cytokine receptor interaction	1/181	15/5975	0.0666667	2.20074	0.822911	0.369957	0.546532	0.454886	1	Il6st	Cytokine-cytokine receptor interaction	KEGG	rno04060	Environmental Information Processing	Signaling molecules and interaction	PROT	MUSCLE	s1_0->s2_0->s3_1
KEGG: Fatty acid elongation	1/181	16/5975	0.0625	2.06319	0.752605	0.389091	0.546532	0.454886	1	Ppt2	Fatty acid elongation	KEGG	rno00062	Metabolism	Lipid metabolism	PROT	MUSCLE	s1_0->s2_0->s3_1
KEGG: Glutathione metabolism	2/181	42/5975	0.047619	1.57195	0.657403	0.365123	0.546532	0.454886	2	Gstp1/Lap3	Glutathione metabolism	KEGG	rno00480	Metabolism	Metabolism of other amino acids	PROT	MUSCLE	s1_0->s2_0->s3_1
KEGG: HIF-1 signaling pathway	3/181	74/5975	0.0405405	1.33829	0.517511	0.389775	0.546532	0.454886	3	Pik3cd/Aldoc/Mapk1	HIF-1 signaling pathway	KEGG	rno04066	Environmental Information Processing	Signal transduction	PROT	MUSCLE	s1_0->s2_0->s3_1
KEGG: Long-term potentiation	2/181	41/5975	0.0487805	1.6103	0.693012	0.354087	0.546532	0.454886	2	Araf/Mapk1	Long-term potentiation	KEGG	rno04720	Organismal Systems	Nervous system	PROT	MUSCLE	s1_0->s2_0->s3_1
KEGG: Necroptosis	3/181	74/5975	0.0405405	1.33829	0.517511	0.389775	0.546532	0.454886	3	Chmp2b/Ppid/Chmp3	Necroptosis	KEGG	rno04217	Cellular Processes	Cell growth and death	PROT	MUSCLE	s1_0->s2_0->s3_1
KEGG: Non-alcoholic fatty liver disease	4/181	104/5975	0.0384615	1.26966	0.49029	0.387175	0.546532	0.454886	4	Pik3cd/Gsk3b/Prkaa1/Eif2s1	Non-alcoholic fatty liver disease	KEGG	rno04932	Human Diseases	Endocrine and metabolic disease	PROT	MUSCLE	s1_0->s2_0->s3_1
KEGG: Oxytocin signaling pathway	3/181	73/5975	0.0410959	1.35662	0.541812	0.381496	0.546532	0.454886	3	Mylk/Prkaa1/Mapk1	Oxytocin signaling pathway	KEGG	rno04921	Organismal Systems	Endocrine system	PROT	MUSCLE	s1_0->s2_0->s3_1
KEGG: Pancreatic secretion	2/181	41/5975	0.0487805	1.6103	0.693012	0.354087	0.546532	0.454886	2	Atp2a1/Atp2b4	Pancreatic secretion	KEGG	rno04972	Organismal Systems	Digestive system	PROT	MUSCLE	s1_0->s2_0->s3_1
KEGG: Platelet activation	3/181	74/5975	0.0405405	1.33829	0.517511	0.389775	0.546532	0.454886	3	Pik3cd/Mylk/Mapk1	Platelet activation	KEGG	rno04611	Organismal Systems	Immune system	PROT	MUSCLE	s1_0->s2_0->s3_1
KEGG: Proximal tubule bicarbonate reclamation	1/181	15/5975	0.0666667	2.20074	0.822911	0.369957	0.546532	0.454886	1	Gls	Proximal tubule bicarbonate reclamation	KEGG	rno04964	Organismal Systems	Excretory system	PROT	MUSCLE	s1_0->s2_0->s3_1
KEGG: Sphingolipid signaling pathway	3/181	73/5975	0.0410959	1.35662	0.541812	0.381496	0.546532	0.454886	3	Pik3cd/Mapk1/Ppp2r1b	Sphingolipid signaling pathway	KEGG	rno04071	Environmental Information Processing	Signal transduction	PROT	MUSCLE	s1_0->s2_0->s3_1
KEGG: Thyroid cancer	1/181	15/5975	0.0666667	2.20074	0.822911	0.369957	0.546532	0.454886	1	Mapk1	Thyroid cancer	KEGG	rno05216	Human Diseases	Cancer: specific types	PROT	MUSCLE	s1_0->s2_0->s3_1
REACTOME: Antigen activates B Cell Receptor (BCR) leading to generation of second messengers	1/181	15/5975	0.0666667	2.20074	0.822911	0.369957	0.546532	0.454886	1	Pik3cd	Antigen activates B Cell Receptor (BCR) leading to generation of second messengers	REACTOME	R-RNO-983695	Organismal Systems	Immune system	PROT	MUSCLE	s1_0->s2_0->s3_1
REACTOME: B-WICH complex positively regulates rRNA expression	1/181	15/5975	0.0666667	2.20074	0.822911	0.369957	0.546532	0.454886	1	Gsk3b	B-WICH complex positively regulates rRNA expression	REACTOME	R-RNO-5250924	Genetic Information Processing	Transcription	PROT	MUSCLE	s1_0->s2_0->s3_1
REACTOME: Ca2+ pathway	1/181	14/5975	0.0714286	2.35793	0.899011	0.350228	0.546532	0.454886	1	Gng5	Ca2+ pathway	REACTOME	R-RNO-4086398	Environmental Information Processing	Signal transduction	PROT	MUSCLE	s1_0->s2_0->s3_1
REACTOME: Co-inhibition by CTLA4	1/181	15/5975	0.0666667	2.20074	0.822911	0.369957	0.546532	0.454886	1	Ppp2r1b	Co-inhibition by CTLA4	REACTOME	R-RNO-389513	Organismal Systems	Immune system	PROT	MUSCLE	s1_0->s2_0->s3_1
REACTOME: DARPP-32 events	1/181	14/5975	0.0714286	2.35793	0.899011	0.350228	0.546532	0.454886	1	Ppp2r1b	DARPP-32 events	REACTOME	R-RNO-180024	Environmental Information Processing	Signal transduction	PROT	MUSCLE	s1_0->s2_0->s3_1
REACTOME: DNA Damage Recognition in GG-NER	1/181	16/5975	0.0625	2.06319	0.752605	0.389091	0.546532	0.454886	1	Rad23b	DNA Damage Recognition in GG-NER	REACTOME	R-RNO-5696394	Genetic Information Processing	Replication and repair	PROT	MUSCLE	s1_0->s2_0->s3_1
REACTOME: Downregulation of SMAD2/3:SMAD4 transcriptional activity	1/181	15/5975	0.0666667	2.20074	0.822911	0.369957	0.546532	0.454886	1	Mapk1	Downregulation of SMAD2/3:SMAD4 transcriptional activity	REACTOME	R-RNO-2173795	Environmental Information Processing	Signal transduction	PROT	MUSCLE	s1_0->s2_0->s3_1
REACTOME: Formation of the Early Elongation Complex	1/181	14/5975	0.0714286	2.35793	0.899011	0.350228	0.546532	0.454886	1	Mnat1	Formation of the Early Elongation Complex	REACTOME	R-RNO-113418	Genetic Information Processing	Transcription	PROT	MUSCLE	s1_0->s2_0->s3_1
REACTOME: ISG15 antiviral mechanism	1/181	16/5975	0.0625	2.06319	0.752605	0.389091	0.546532	0.454886	1	Nedd4	ISG15 antiviral mechanism	REACTOME	R-RNO-1169408	Organismal Systems	Immune system	PROT	MUSCLE	s1_0->s2_0->s3_1
REACTOME: Nonhomologous End-Joining (NHEJ)	1/181	15/5975	0.0666667	2.20074	0.822911	0.369957	0.546532	0.454886	1	Babam2	Nonhomologous End-Joining (NHEJ)	REACTOME	R-RNO-5693571	Genetic Information Processing	Replication and repair	PROT	MUSCLE	s1_0->s2_0->s3_1
REACTOME: PINK1-PRKN Mediated Mitophagy	1/181	16/5975	0.0625	2.06319	0.752605	0.389091	0.546532	0.454886	1	Tbk1	PINK1-PRKN Mediated Mitophagy	REACTOME	R-RNO-5205685	Cellular Processes	Transport and catabolism	PROT	MUSCLE	s1_0->s2_0->s3_1
REACTOME: Platelet degranulation	3/181	72/5975	0.0416667	1.37546	0.56647	0.373192	0.546532	0.454886	3	Pecam1/Islr/Wdr1	Platelet degranulation	REACTOME	R-RNO-114608	Organismal Systems	Hemostasis	PROT	MUSCLE	s1_0->s2_0->s3_1
REACTOME: Regulation of TP53 Degradation	1/181	14/5975	0.0714286	2.35793	0.899011	0.350228	0.546532	0.454886	1	Ppp2r1b	Regulation of TP53 Degradation	REACTOME	R-RNO-6804757	Genetic Information Processing	Transcription	PROT	MUSCLE	s1_0->s2_0->s3_1
REACTOME: Retinoid metabolism and transport	1/181	16/5975	0.0625	2.06319	0.752605	0.389091	0.546532	0.454886	1	Gpc1	Retinoid metabolism and transport	REACTOME	R-RNO-975634	Organismal Systems	Sensory system	PROT	MUSCLE	s1_0->s2_0->s3_1
REACTOME: RHOB GTPase cycle	1/181	16/5975	0.0625	2.06319	0.752605	0.389091	0.546532	0.454886	1	Vamp3	RHOB GTPase cycle	REACTOME	R-RNO-9013026	Environmental Information Processing	Signal transduction	PROT	MUSCLE	s1_0->s2_0->s3_1
REACTOME: RHOG GTPase cycle	2/181	42/5975	0.047619	1.57195	0.657403	0.365123	0.546532	0.454886	2	Vamp3/Stx5	RHOG GTPase cycle	REACTOME	R-RNO-9013408	Environmental Information Processing	Signal transduction	PROT	MUSCLE	s1_0->s2_0->s3_1
REACTOME: RNA Polymerase II Promoter Escape	1/181	15/5975	0.0666667	2.20074	0.822911	0.369957	0.546532	0.454886	1	Mnat1	RNA Polymerase II Promoter Escape	REACTOME	R-RNO-73776	Genetic Information Processing	Transcription	PROT	MUSCLE	s1_0->s2_0->s3_1
REACTOME: RNA Polymerase II Transcription Initiation	1/181	15/5975	0.0666667	2.20074	0.822911	0.369957	0.546532	0.454886	1	Mnat1	RNA Polymerase II Transcription Initiation	REACTOME	R-RNO-75953	Genetic Information Processing	Transcription	PROT	MUSCLE	s1_0->s2_0->s3_1
REACTOME: RNA Polymerase II Transcription Pre-Initiation And Promoter Opening	1/181	15/5975	0.0666667	2.20074	0.822911	0.369957	0.546532	0.454886	1	Mnat1	RNA Polymerase II Transcription Pre-Initiation And Promoter Opening	REACTOME	R-RNO-73779	Genetic Information Processing	Transcription	PROT	MUSCLE	s1_0->s2_0->s3_1
REACTOME: RNA Polymerase II Transcription Termination	2/181	40/5975	0.05	1.65055	0.7296	0.342985	0.546532	0.454886	2	Thoc7/Papola	RNA Polymerase II Transcription Termination	REACTOME	R-RNO-73856	Genetic Information Processing	Transcription	PROT	MUSCLE	s1_0->s2_0->s3_1
REACTOME: Synthesis of active ubiquitin: roles of E1 and E2 enzymes	1/181	15/5975	0.0666667	2.20074	0.822911	0.369957	0.546532	0.454886	1	Uba1	Synthesis of active ubiquitin: roles of E1 and E2 enzymes	REACTOME	R-RNO-8866652	Metabolism	Metabolism of proteins	PROT	MUSCLE	s1_0->s2_0->s3_1
REACTOME: COPI-dependent Golgi-to-ER retrograde traffic	2/181	45/5975	0.0444444	1.46716	0.555936	0.397777	0.555739	0.462549	2	Kif5b/Klc4	COPI-dependent Golgi-to-ER retrograde traffic	REACTOME	R-RNO-6811434	Cellular Processes	Transport and catabolism	PROT	MUSCLE	s1_0->s2_0->s3_1
KEGG: Apoptosis - multiple species	1/181	17/5975	0.0588235	1.94183	0.687271	0.407647	0.559431	0.465622	1	Septin4	Apoptosis - multiple species	KEGG	rno04215	Cellular Processes	Cell growth and death	PROT	MUSCLE	s1_0->s2_0->s3_1
REACTOME: E3 ubiquitin ligases ubiquitinate target proteins	1/181	17/5975	0.0588235	1.94183	0.687271	0.407647	0.559431	0.465622	1	Pex14	E3 ubiquitin ligases ubiquitinate target proteins	REACTOME	R-RNO-8866654	Metabolism	Metabolism of proteins	PROT	MUSCLE	s1_0->s2_0->s3_1
REACTOME: RHOBTB1 GTPase cycle	1/181	17/5975	0.0588235	1.94183	0.687271	0.407647	0.559431	0.465622	1	Cul3	RHOBTB1 GTPase cycle	REACTOME	R-RNO-9013422	Environmental Information Processing	Signal transduction	PROT	MUSCLE	s1_0->s2_0->s3_1
REACTOME: RHOF GTPase cycle	1/181	17/5975	0.0588235	1.94183	0.687271	0.407647	0.559431	0.465622	1	Vamp3	RHOF GTPase cycle	REACTOME	R-RNO-9035034	Environmental Information Processing	Signal transduction	PROT	MUSCLE	s1_0->s2_0->s3_1
REACTOME: Sealing of the nuclear envelope (NE) by ESCRT-III	1/181	17/5975	0.0588235	1.94183	0.687271	0.407647	0.559431	0.465622	1	Chmp3	Sealing of the nuclear envelope (NE) by ESCRT-III	REACTOME	R-RNO-9668328	Cellular Processes	Cell growth and death	PROT	MUSCLE	s1_0->s2_0->s3_1
REACTOME: EML4 and NUDC in mitotic spindle formation	2/181	47/5975	0.0425532	1.40473	0.492309	0.419115	0.569114	0.473681	2	Ppp2r1b/Dync1li1	EML4 and NUDC in mitotic spindle formation	REACTOME	R-RNO-9648025	Cellular Processes	Cell growth and death	PROT	MUSCLE	s1_0->s2_0->s3_1
REACTOME: RAB GEFs exchange GTP for GDP on RABs	2/181	47/5975	0.0425532	1.40473	0.492309	0.419115	0.569114	0.473681	2	Rab5a/Rab7b	RAB GEFs exchange GTP for GDP on RABs	REACTOME	R-RNO-8876198	Cellular Processes	Transport and catabolism	PROT	MUSCLE	s1_0->s2_0->s3_1
REACTOME: TP53 Regulates Metabolic Genes	2/181	47/5975	0.0425532	1.40473	0.492309	0.419115	0.569114	0.473681	2	Gls/Prkaa1	TP53 Regulates Metabolic Genes	REACTOME	R-RNO-5628897	Genetic Information Processing	Transcription	PROT	MUSCLE	s1_0->s2_0->s3_1
REACTOME: Aggrephagy	1/181	18/5975	0.0555556	1.83395	0.626244	0.425642	0.575957	0.479376	1	Dync1li1	Aggrephagy	REACTOME	R-RNO-9646399	Cellular Processes	Transport and catabolism	PROT	MUSCLE	s1_0->s2_0->s3_1
KEGG: Choline metabolism in cancer	2/181	48/5975	0.0416667	1.37546	0.461583	0.429641	0.57733	0.480519	2	Pik3cd/Mapk1	Choline metabolism in cancer	KEGG	rno05231	Human Diseases	Cancer: overview	PROT	MUSCLE	s1_0->s2_0->s3_1
REACTOME: Regulation of HSF1-mediated heat shock response	2/181	48/5975	0.0416667	1.37546	0.461583	0.429641	0.57733	0.480519	2	Gsk3b/Mapk1	Regulation of HSF1-mediated heat shock response	REACTOME	R-RNO-3371453	Cellular Processes	Cellular responses to stimuli	PROT	MUSCLE	s1_0->s2_0->s3_1
KEGG: C-type lectin receptor signaling pathway	2/181	51/5975	0.0392157	1.29455	0.373354	0.460601	0.580627	0.483264	2	Pik3cd/Mapk1	C-type lectin receptor signaling pathway	KEGG	rno04625	Organismal Systems	Immune system	PROT	MUSCLE	s1_0->s2_0->s3_1
KEGG: Cushing syndrome	2/181	50/5975	0.04	1.32044	0.402136	0.450387	0.580627	0.483264	2	Gsk3b/Mapk1	Cushing syndrome	KEGG	rno04934	Human Diseases	Endocrine and metabolic disease	PROT	MUSCLE	s1_0->s2_0->s3_1
KEGG: ECM-receptor interaction	2/181	51/5975	0.0392157	1.29455	0.373354	0.460601	0.580627	0.483264	2	Lamb1/Tnn	ECM-receptor interaction	KEGG	rno04512	Environmental Information Processing	Signaling molecules and interaction	PROT	MUSCLE	s1_0->s2_0->s3_1
KEGG: Glycine, serine and threonine metabolism	1/181	19/5975	0.0526316	1.73742	0.568983	0.443094	0.580627	0.483264	1	Shmt1	Glycine, serine and threonine metabolism	KEGG	rno00260	Metabolism	Amino acid metabolism	PROT	MUSCLE	s1_0->s2_0->s3_1
KEGG: Mineral absorption	1/181	20/5975	0.05	1.65055	0.515038	0.460018	0.580627	0.483264	1	Atp2b4	Mineral absorption	KEGG	rno04978	Organismal Systems	Digestive system	PROT	MUSCLE	s1_0->s2_0->s3_1
KEGG: NOD-like receptor signaling pathway	3/181	82/5975	0.0365854	1.20772	0.334736	0.454812	0.580627	0.483264	3	Tbk1/Mapk1/Tab2	NOD-like receptor signaling pathway	KEGG	rno04621	Organismal Systems	Immune system	PROT	MUSCLE	s1_0->s2_0->s3_1
KEGG: One carbon pool by folate	1/181	19/5975	0.0526316	1.73742	0.568983	0.443094	0.580627	0.483264	1	Shmt1	One carbon pool by folate	KEGG	rno00670	Metabolism	Metabolism of cofactors and vitamins	PROT	MUSCLE	s1_0->s2_0->s3_1
KEGG: Peroxisome	2/181	51/5975	0.0392157	1.29455	0.373354	0.460601	0.580627	0.483264	2	Pex14/Hacl1	Peroxisome	KEGG	rno04146	Cellular Processes	Transport and catabolism	PROT	MUSCLE	s1_0->s2_0->s3_1
KEGG: Proteoglycans in cancer	4/181	111/5975	0.036036	1.18959	0.356333	0.43534	0.580627	0.483264	4	Pik3cd/Gpc1/Araf/Mapk1	Proteoglycans in cancer	KEGG	rno05205	Human Diseases	Cancer: overview	PROT	MUSCLE	s1_0->s2_0->s3_1
KEGG: Regulation of lipolysis in adipocytes	1/181	20/5975	0.05	1.65055	0.515038	0.460018	0.580627	0.483264	1	Pik3cd	Regulation of lipolysis in adipocytes	KEGG	rno04923	Organismal Systems	Endocrine system	PROT	MUSCLE	s1_0->s2_0->s3_1
REACTOME: EPHB-mediated forward signaling	1/181	20/5975	0.05	1.65055	0.515038	0.460018	0.580627	0.483264	1	Arpc1a	EPHB-mediated forward signaling	REACTOME	R-RNO-3928662	Organismal Systems	Developmental Biology	PROT	MUSCLE	s1_0->s2_0->s3_1
REACTOME: Oxidative Stress Induced Senescence	1/181	20/5975	0.05	1.65055	0.515038	0.460018	0.580627	0.483264	1	Mapk1	Oxidative Stress Induced Senescence	REACTOME	R-RNO-2559580	Cellular Processes	Cellular responses to stimuli	PROT	MUSCLE	s1_0->s2_0->s3_1
REACTOME: Post-translational protein phosphorylation	2/181	49/5975	0.0408163	1.34739	0.431536	0.440066	0.580627	0.483264	2	Lgals1/Sparcl1	Post-translational protein phosphorylation	REACTOME	R-RNO-8957275	Metabolism	Metabolism of proteins	PROT	MUSCLE	s1_0->s2_0->s3_1
REACTOME: Recruitment and ATM-mediated phosphorylation of repair and signaling proteins at DNA double strand breaks	1/181	20/5975	0.05	1.65055	0.515038	0.460018	0.580627	0.483264	1	Babam2	Recruitment and ATM-mediated phosphorylation of repair and signaling proteins at DNA double strand breaks	REACTOME	R-RNO-5693565	Genetic Information Processing	Replication and repair	PROT	MUSCLE	s1_0->s2_0->s3_1
REACTOME: Regulation of PTEN gene transcription	1/181	20/5975	0.05	1.65055	0.515038	0.460018	0.580627	0.483264	1	Mta3	Regulation of PTEN gene transcription	REACTOME	R-RNO-8943724	Environmental Information Processing	Signal transduction	PROT	MUSCLE	s1_0->s2_0->s3_1
REACTOME: Regulation of TNFR1 signaling	1/181	19/5975	0.0526316	1.73742	0.568983	0.443094	0.580627	0.483264	1	Tbk1	Regulation of TNFR1 signaling	REACTOME	R-RNO-5357905	Environmental Information Processing	Signal transduction	PROT	MUSCLE	s1_0->s2_0->s3_1
REACTOME: Senescence-Associated Secretory Phenotype (SASP)	1/181	19/5975	0.0526316	1.73742	0.568983	0.443094	0.580627	0.483264	1	Mapk1	Senescence-Associated Secretory Phenotype (SASP)	REACTOME	R-RNO-2559582	Cellular Processes	Cellular responses to stimuli	PROT	MUSCLE	s1_0->s2_0->s3_1
REACTOME: Smooth Muscle Contraction	1/181	19/5975	0.0526316	1.73742	0.568983	0.443094	0.580627	0.483264	1	Mylk	Smooth Muscle Contraction	REACTOME	R-RNO-445355	Organismal Systems	Circulatory system	PROT	MUSCLE	s1_0->s2_0->s3_1
REACTOME: TP53 Regulates Transcription of DNA Repair Genes	1/181	20/5975	0.05	1.65055	0.515038	0.460018	0.580627	0.483264	1	Mnat1	TP53 Regulates Transcription of DNA Repair Genes	REACTOME	R-RNO-6796648	Genetic Information Processing	Transcription	PROT	MUSCLE	s1_0->s2_0->s3_1
REACTOME: Detoxification of Reactive Oxygen Species	1/181	21/5975	0.047619	1.57195	0.464034	0.476431	0.590957	0.491862	1	Gstp1	Detoxification of Reactive Oxygen Species	REACTOME	R-RNO-3299685	Cellular Processes	Cellular responses to stimuli	PROT	MUSCLE	s1_0->s2_0->s3_1
REACTOME: Downstream signal transduction	1/181	21/5975	0.047619	1.57195	0.464034	0.476431	0.590957	0.491862	1	Crkl	Downstream signal transduction	REACTOME	R-RNO-186763	Environmental Information Processing	Signal transduction	PROT	MUSCLE	s1_0->s2_0->s3_1
REACTOME: ECM proteoglycans	1/181	21/5975	0.047619	1.57195	0.464034	0.476431	0.590957	0.491862	1	Tnn	ECM proteoglycans	REACTOME	R-RNO-3000178	Cellular Processes	Extracellular matrix organization	PROT	MUSCLE	s1_0->s2_0->s3_1
REACTOME: FCERI mediated MAPK activation	1/181	21/5975	0.047619	1.57195	0.464034	0.476431	0.590957	0.491862	1	Mapk1	FCERI mediated MAPK activation	REACTOME	R-RNO-2871796	Organismal Systems	Immune system	PROT	MUSCLE	s1_0->s2_0->s3_1
REACTOME: RHOA GTPase cycle	2/181	52/5975	0.0384615	1.26966	0.345162	0.470704	0.590957	0.491862	2	Vamp3/Stx5	RHOA GTPase cycle	REACTOME	R-RNO-8980692	Environmental Information Processing	Signal transduction	PROT	MUSCLE	s1_0->s2_0->s3_1
REACTOME: Resolution of Sister Chromatid Cohesion	2/181	53/5975	0.0377358	1.2457	0.317535	0.480694	0.59434	0.494677	2	Ppp2r1b/Dync1li1	Resolution of Sister Chromatid Cohesion	REACTOME	R-RNO-2500257	Cellular Processes	Cell growth and death	PROT	MUSCLE	s1_0->s2_0->s3_1
REACTOME: Immunoregulatory interactions between a Lymphoid and a non-Lymphoid cell	1/181	22/5975	0.0454545	1.5005	0.415654	0.492347	0.60681	0.505056	1	Cd34	Immunoregulatory interactions between a Lymphoid and a non-Lymphoid cell	REACTOME	R-RNO-198933	Organismal Systems	Immune system	PROT	MUSCLE	s1_0->s2_0->s3_1
KEGG: Nucleocytoplasmic transport	3/181	87/5975	0.0344828	1.13831	0.229677	0.493997	0.606911	0.50514	3	Thoc7/Xpo4/Xpot	Nucleocytoplasmic transport	KEGG	rno03013	Genetic Information Processing	Translation	PROT	MUSCLE	s1_0->s2_0->s3_1
KEGG: Malaria	1/181	23/5975	0.0434783	1.43526	0.36963	0.507782	0.612186	0.50953	1	Pecam1	Malaria	KEGG	rno05144	Human Diseases	Infectious disease: parasitic	PROT	MUSCLE	s1_0->s2_0->s3_1
REACTOME: Cargo concentration in the ER	1/181	23/5975	0.0434783	1.43526	0.36963	0.507782	0.612186	0.50953	1	Stx5	Cargo concentration in the ER	REACTOME	R-RNO-5694530	Cellular Processes	Transport and catabolism	PROT	MUSCLE	s1_0->s2_0->s3_1
REACTOME: Dual incision in TC-NER	1/181	23/5975	0.0434783	1.43526	0.36963	0.507782	0.612186	0.50953	1	Mnat1	Dual incision in TC-NER	REACTOME	R-RNO-6782135	Genetic Information Processing	Replication and repair	PROT	MUSCLE	s1_0->s2_0->s3_1
REACTOME: Formation of TC-NER Pre-Incision Complex	1/181	23/5975	0.0434783	1.43526	0.36963	0.507782	0.612186	0.50953	1	Mnat1	Formation of TC-NER Pre-Incision Complex	REACTOME	R-RNO-6781823	Genetic Information Processing	Replication and repair	PROT	MUSCLE	s1_0->s2_0->s3_1
REACTOME: Recycling pathway of L1	1/181	23/5975	0.0434783	1.43526	0.36963	0.507782	0.612186	0.50953	1	Mapk1	Recycling pathway of L1	REACTOME	R-RNO-437239	Organismal Systems	Developmental Biology	PROT	MUSCLE	s1_0->s2_0->s3_1
REACTOME: Regulation of Insulin-like Growth Factor (IGF) transport and uptake by Insulin-like Growth Factor Binding Proteins (IGFBPs)	2/181	55/5975	0.0363636	1.2004	0.263879	0.500324	0.612186	0.50953	2	Lgals1/Sparcl1	Regulation of Insulin-like Growth Factor (IGF) transport and uptake by Insulin-like Growth Factor Binding Proteins (IGFBPs)	REACTOME	R-RNO-381426	Metabolism	Metabolism of proteins	PROT	MUSCLE	s1_0->s2_0->s3_1
KEGG: Cardiac muscle contraction	2/181	56/5975	0.0357143	1.17897	0.237806	0.50996	0.612903	0.510127	2	Atp2a1/Tnnt2	Cardiac muscle contraction	KEGG	rno04260	Organismal Systems	Circulatory system	PROT	MUSCLE	s1_0->s2_0->s3_1
KEGG: Coronavirus disease - COVID-19	5/181	156/5975	0.0320513	1.05805	0.129836	0.513913	0.615741	0.512489	5	Pik3cd/Tbk1/Il6st/Mapk1/Tab2	Coronavirus disease - COVID-19	KEGG	rno05171	Human Diseases	Infectious disease: viral	PROT	MUSCLE	s1_0->s2_0->s3_1
KEGG: Alanine, aspartate and glutamate metabolism	1/181	24/5975	0.0416667	1.37546	0.32573	0.52275	0.620566	0.516505	1	Gls	Alanine, aspartate and glutamate metabolism	KEGG	rno00250	Metabolism	Amino acid metabolism	PROT	MUSCLE	s1_0->s2_0->s3_1
REACTOME: Gap-filling DNA repair synthesis and ligation in TC-NER	1/181	24/5975	0.0416667	1.37546	0.32573	0.52275	0.620566	0.516505	1	Mnat1	Gap-filling DNA repair synthesis and ligation in TC-NER	REACTOME	R-RNO-6782210	Genetic Information Processing	Replication and repair	PROT	MUSCLE	s1_0->s2_0->s3_1
REACTOME: Processing of DNA double-strand break ends	1/181	24/5975	0.0416667	1.37546	0.32573	0.52275	0.620566	0.516505	1	Babam2	Processing of DNA double-strand break ends	REACTOME	R-RNO-5693607	Genetic Information Processing	Replication and repair	PROT	MUSCLE	s1_0->s2_0->s3_1
KEGG: Arachidonic acid metabolism	1/181	25/5975	0.04	1.32044	0.283755	0.537266	0.628163	0.522828	1	Cbr3	Arachidonic acid metabolism	KEGG	rno00590	Metabolism	Lipid metabolism	PROT	MUSCLE	s1_0->s2_0->s3_1
KEGG: Carbohydrate digestion and absorption	1/181	25/5975	0.04	1.32044	0.283755	0.537266	0.628163	0.522828	1	Pik3cd	Carbohydrate digestion and absorption	KEGG	rno04973	Organismal Systems	Digestive system	PROT	MUSCLE	s1_0->s2_0->s3_1
KEGG: Morphine addiction	1/181	25/5975	0.04	1.32044	0.283755	0.537266	0.628163	0.522828	1	Gng5	Morphine addiction	KEGG	rno05032	Human Diseases	Substance dependence	PROT	MUSCLE	s1_0->s2_0->s3_1
KEGG: Pentose phosphate pathway	1/181	25/5975	0.04	1.32044	0.283755	0.537266	0.628163	0.522828	1	Aldoc	Pentose phosphate pathway	KEGG	rno00030	Metabolism	Carbohydrate metabolism	PROT	MUSCLE	s1_0->s2_0->s3_1
REACTOME: RHOD GTPase cycle	1/181	25/5975	0.04	1.32044	0.283755	0.537266	0.628163	0.522828	1	Vamp3	RHOD GTPase cycle	REACTOME	R-RNO-9013405	Environmental Information Processing	Signal transduction	PROT	MUSCLE	s1_0->s2_0->s3_1
REACTOME: RHO GTPases Activate Formins	2/181	60/5975	0.0333333	1.10037	0.138095	0.547277	0.637941	0.530966	2	Ppp2r1b/Dync1li1	RHO GTPases Activate Formins	REACTOME	R-RNO-5663220	Environmental Information Processing	Signal transduction	PROT	MUSCLE	s1_0->s2_0->s3_1
KEGG: Drug metabolism - cytochrome P450	1/181	26/5975	0.0384615	1.26966	0.243533	0.551342	0.638831	0.531707	1	Gstp1	Drug metabolism - cytochrome P450	KEGG	rno00982	Metabolism	Xenobiotics biodegradation and metabolism	PROT	MUSCLE	s1_0->s2_0->s3_1
REACTOME: Retrograde transport at the Trans-Golgi-Network	1/181	26/5975	0.0384615	1.26966	0.243533	0.551342	0.638831	0.531707	1	Vamp3	Retrograde transport at the Trans-Golgi-Network	REACTOME	R-RNO-6811440	Cellular Processes	Transport and catabolism	PROT	MUSCLE	s1_0->s2_0->s3_1
KEGG: Chemical carcinogenesis - DNA adducts	1/181	27/5975	0.037037	1.22263	0.204911	0.564993	0.64331	0.535435	1	Gstp1	Chemical carcinogenesis - DNA adducts	KEGG	rno05204	Human Diseases	Cancer: overview	PROT	MUSCLE	s1_0->s2_0->s3_1
KEGG: Hematopoietic cell lineage	1/181	27/5975	0.037037	1.22263	0.204911	0.564993	0.64331	0.535435	1	Cd34	Hematopoietic cell lineage	KEGG	rno04640	Organismal Systems	Immune system	PROT	MUSCLE	s1_0->s2_0->s3_1
KEGG: Neuroactive ligand signaling	1/181	27/5975	0.037037	1.22263	0.204911	0.564993	0.64331	0.535435	1	Gng5	Neuroactive ligand signaling	KEGG	rno04082	Environmental Information Processing	Signaling molecules and interaction	PROT	MUSCLE	s1_0->s2_0->s3_1
KEGG: Oocyte meiosis	2/181	62/5975	0.0322581	1.06487	0.0907477	0.565182	0.64331	0.535435	2	Mapk1/Ppp2r1b	Oocyte meiosis	KEGG	rno04114	Cellular Processes	Cell growth and death	PROT	MUSCLE	s1_0->s2_0->s3_1
KEGG: p53 signaling pathway	1/181	27/5975	0.037037	1.22263	0.204911	0.564993	0.64331	0.535435	1	Aifm2	p53 signaling pathway	KEGG	rno04115	Cellular Processes	Cell growth and death	PROT	MUSCLE	s1_0->s2_0->s3_1
REACTOME: Formation of RNA Pol II elongation complex	1/181	27/5975	0.037037	1.22263	0.204911	0.564993	0.64331	0.535435	1	Mnat1	Formation of RNA Pol II elongation complex	REACTOME	R-RNO-112382	Genetic Information Processing	Transcription	PROT	MUSCLE	s1_0->s2_0->s3_1
KEGG: Fructose and mannose metabolism	1/181	28/5975	0.0357143	1.17897	0.167758	0.57823	0.654313	0.544594	1	Aldoc	Fructose and mannose metabolism	KEGG	rno00051	Metabolism	Carbohydrate metabolism	PROT	MUSCLE	s1_0->s2_0->s3_1
KEGG: Th1 and Th2 cell differentiation	1/181	28/5975	0.0357143	1.17897	0.167758	0.57823	0.654313	0.544594	1	Mapk1	Th1 and Th2 cell differentiation	KEGG	rno04658	Organismal Systems	Immune system	PROT	MUSCLE	s1_0->s2_0->s3_1
KEGG: Phospholipase D signaling pathway	2/181	64/5975	0.03125	1.0316	0.0449122	0.582575	0.657308	0.547086	2	Pik3cd/Mapk1	Phospholipase D signaling pathway	KEGG	rno04072	Environmental Information Processing	Signal transduction	PROT	MUSCLE	s1_0->s2_0->s3_1
KEGG: Leukocyte transendothelial migration	2/181	65/5975	0.0307692	1.01572	0.0225281	0.591079	0.66112	0.550259	2	Pik3cd/Pecam1	Leukocyte transendothelial migration	KEGG	rno04670	Organismal Systems	Immune system	PROT	MUSCLE	s1_0->s2_0->s3_1
KEGG: mRNA surveillance pathway	2/181	65/5975	0.0307692	1.01572	0.0225281	0.591079	0.66112	0.550259	2	Papola/Ppp2r1b	mRNA surveillance pathway	KEGG	rno03015	Genetic Information Processing	Translation	PROT	MUSCLE	s1_0->s2_0->s3_1
KEGG: RIG-I-like receptor signaling pathway	1/181	29/5975	0.0344828	1.13831	0.131956	0.591067	0.66112	0.550259	1	Tbk1	RIG-I-like receptor signaling pathway	KEGG	rno04622	Organismal Systems	Immune system	PROT	MUSCLE	s1_0->s2_0->s3_1
KEGG: Endocrine and other factor-regulated calcium reabsorption	1/181	30/5975	0.0333333	1.10037	0.0974011	0.603515	0.673085	0.560217	1	Atp2b4	Endocrine and other factor-regulated calcium reabsorption	KEGG	rno04961	Organismal Systems	Excretory system	PROT	MUSCLE	s1_0->s2_0->s3_1
KEGG: Amino sugar and nucleotide sugar metabolism	1/181	31/5975	0.0322581	1.06487	0.0640008	0.615587	0.68092	0.566739	1	Gne	Amino sugar and nucleotide sugar metabolism	KEGG	rno00520	Metabolism	Glycan biosynthesis and metabolism	PROT	MUSCLE	s1_0->s2_0->s3_1
KEGG: Cytosolic DNA-sensing pathway	1/181	31/5975	0.0322581	1.06487	0.0640008	0.615587	0.68092	0.566739	1	Tbk1	Cytosolic DNA-sensing pathway	KEGG	rno04623	Organismal Systems	Immune system	PROT	MUSCLE	s1_0->s2_0->s3_1
REACTOME: RAC1 GTPase cycle	2/181	68/5975	0.0294118	0.970913	-0.0426333	0.615819	0.68092	0.566739	2	Fermt2/Vamp3	RAC1 GTPase cycle	REACTOME	R-RNO-9013149	Environmental Information Processing	Signal transduction	PROT	MUSCLE	s1_0->s2_0->s3_1
KEGG: Gastric acid secretion	1/181	32/5975	0.03125	1.0316	0.0316721	0.627292	0.689665	0.574018	1	Mylk	Gastric acid secretion	KEGG	rno04971	Organismal Systems	Digestive system	PROT	MUSCLE	s1_0->s2_0->s3_1
REACTOME: RNA Polymerase II Pre-transcription Events	1/181	32/5975	0.03125	1.0316	0.0316721	0.627292	0.689665	0.574018	1	Mnat1	RNA Polymerase II Pre-transcription Events	REACTOME	R-RNO-674695	Genetic Information Processing	Transcription	PROT	MUSCLE	s1_0->s2_0->s3_1
KEGG: Cysteine and methionine metabolism	1/181	33/5975	0.030303	1.00033	0.000340887	0.638644	0.700156	0.582749	1	Dnmt3a	Cysteine and methionine metabolism	KEGG	rno00270	Metabolism	Amino acid metabolism	PROT	MUSCLE	s1_0->s2_0->s3_1
KEGG: Chemical carcinogenesis - receptor activation	2/181	72/5975	0.0277778	0.916974	-0.125265	0.647009	0.707323	0.588714	2	Pik3cd/Mapk1	Chemical carcinogenesis - receptor activation	KEGG	rno05207	Human Diseases	Cancer: overview	PROT	MUSCLE	s1_0->s2_0->s3_1
KEGG: Legionellosis	1/181	35/5975	0.0285714	0.943173	-0.0595908	0.660325	0.719473	0.598827	1	Eef1g	Legionellosis	KEGG	rno05134	Human Diseases	Infectious disease: bacterial	PROT	MUSCLE	s1_0->s2_0->s3_1
KEGG: Retrograde endocannabinoid signaling	2/181	74/5975	0.027027	0.892191	-0.164927	0.661841	0.719473	0.598827	2	Mapk1/Gng5	Retrograde endocannabinoid signaling	KEGG	rno04723	Organismal Systems	Nervous system	PROT	MUSCLE	s1_0->s2_0->s3_1
KEGG: Salivary secretion	1/181	36/5975	0.0277778	0.916974	-0.0883067	0.670675	0.722984	0.601749	1	Atp2b4	Salivary secretion	KEGG	rno04970	Organismal Systems	Digestive system	PROT	MUSCLE	s1_0->s2_0->s3_1
KEGG: Viral myocarditis	1/181	36/5975	0.0277778	0.916974	-0.0883067	0.670675	0.722984	0.601749	1	Sntb2	Viral myocarditis	KEGG	rno05416	Human Diseases	Cardiovascular disease	PROT	MUSCLE	s1_0->s2_0->s3_1
REACTOME: Integrin cell surface interactions	1/181	36/5975	0.0277778	0.916974	-0.0883067	0.670675	0.722984	0.601749	1	Pecam1	Integrin cell surface interactions	REACTOME	R-RNO-216083	Cellular Processes	Extracellular matrix organization	PROT	MUSCLE	s1_0->s2_0->s3_1
KEGG: Systemic lupus erythematosus	1/181	37/5975	0.027027	0.892191	-0.116257	0.680712	0.731765	0.609058	1	Ro60	Systemic lupus erythematosus	KEGG	rno05322	Human Diseases	Immune disease	PROT	MUSCLE	s1_0->s2_0->s3_1
KEGG: Neutrophil extracellular trap formation	2/181	77/5975	0.025974	0.85743	-0.222538	0.683152	0.732354	0.609548	2	Pik3cd/Mapk1	Neutrophil extracellular trap formation	KEGG	rno04613	Organismal Systems	Immune system	PROT	MUSCLE	s1_0->s2_0->s3_1
KEGG: Pertussis	1/181	39/5975	0.025641	0.846437	-0.170041	0.699882	0.748216	0.62275	1	Mapk1	Pertussis	KEGG	rno05133	Human Diseases	Infectious disease: bacterial	PROT	MUSCLE	s1_0->s2_0->s3_1
KEGG: Chemical carcinogenesis - reactive oxygen species	4/181	160/5975	0.025	0.825276	-0.395931	0.720759	0.768412	0.63956	4	Pik3cd/Prkd3/Araf/Mapk1	Chemical carcinogenesis - reactive oxygen species	KEGG	rno05208	Human Diseases	Cancer: overview	PROT	MUSCLE	s1_0->s2_0->s3_1
KEGG: Human T-cell leukemia virus 1 infection	2/181	84/5975	0.0238095	0.785977	-0.34913	0.728629	0.772546	0.643001	2	Pik3cd/Mapk1	Human T-cell leukemia virus 1 infection	KEGG	rno05166	Human Diseases	Infectious disease: viral	PROT	MUSCLE	s1_0->s2_0->s3_1
KEGG: Lysosome	2/181	84/5975	0.0238095	0.785977	-0.34913	0.728629	0.772546	0.643001	2	Ctsf/Ppt2	Lysosome	KEGG	rno04142	Cellular Processes	Transport and catabolism	PROT	MUSCLE	s1_0->s2_0->s3_1
KEGG: ATP-dependent chromatin remodeling	1/181	44/5975	0.0227273	0.750251	-0.293865	0.742944	0.779186	0.648527	1	Mta3	ATP-dependent chromatin remodeling	KEGG	rno03082	Genetic Information Processing	Chromosome	PROT	MUSCLE	s1_0->s2_0->s3_1
KEGG: Inflammatory mediator regulation of TRP channels	1/181	44/5975	0.0227273	0.750251	-0.293865	0.742944	0.779186	0.648527	1	Pik3cd	Inflammatory mediator regulation of TRP channels	KEGG	rno04750	Organismal Systems	Sensory system	PROT	MUSCLE	s1_0->s2_0->s3_1
KEGG: Tuberculosis	2/181	86/5975	0.0232558	0.767699	-0.383497	0.740571	0.779186	0.648527	2	Rab5a/Mapk1	Tuberculosis	KEGG	rno05152	Human Diseases	Infectious disease: bacterial	PROT	MUSCLE	s1_0->s2_0->s3_1
REACTOME: Formation of the ternary complex, and subsequently, the 43S complex	1/181	44/5975	0.0227273	0.750251	-0.293865	0.742944	0.779186	0.648527	1	Eif2s1	Formation of the ternary complex, and subsequently, the 43S complex	REACTOME	R-RNO-72695	Metabolism	Metabolism of proteins	PROT	MUSCLE	s1_0->s2_0->s3_1
KEGG: GnRH signaling pathway	1/181	46/5975	0.0217391	0.717632	-0.339772	0.758396	0.791103	0.658446	1	Mapk1	GnRH signaling pathway	KEGG	rno04912	Organismal Systems	Endocrine system	PROT	MUSCLE	s1_0->s2_0->s3_1
REACTOME: RAC2 GTPase cycle	1/181	46/5975	0.0217391	0.717632	-0.339772	0.758396	0.791103	0.658446	1	Vamp3	RAC2 GTPase cycle	REACTOME	R-RNO-9013404	Environmental Information Processing	Signal transduction	PROT	MUSCLE	s1_0->s2_0->s3_1
REACTOME: Transport of Mature mRNA derived from an Intron-Containing Transcript	1/181	47/5975	0.0212766	0.702363	-0.362047	0.765771	0.796649	0.663062	1	Thoc7	Transport of Mature mRNA derived from an Intron-Containing Transcript	REACTOME	R-RNO-159236	Genetic Information Processing	Metabolism of RNA	PROT	MUSCLE	s1_0->s2_0->s3_1
KEGG: Gap junction	1/181	49/5975	0.0204082	0.673695	-0.405344	0.779858	0.800544	0.666303	1	Mapk1	Gap junction	KEGG	rno04540	Cellular Processes	Cellular community - eukaryotes	PROT	MUSCLE	s1_0->s2_0->s3_1
KEGG: RNA degradation	1/181	49/5975	0.0204082	0.673695	-0.405344	0.779858	0.800544	0.666303	1	Cnot9	RNA degradation	KEGG	rno03018	Genetic Information Processing	Folding, sorting and degradation	PROT	MUSCLE	s1_0->s2_0->s3_1
REACTOME: COPII-mediated vesicle transport	1/181	48/5975	0.0208333	0.68773	-0.383898	0.772923	0.800544	0.666303	1	Stx5	COPII-mediated vesicle transport	REACTOME	R-RNO-204005	Cellular Processes	Transport and catabolism	PROT	MUSCLE	s1_0->s2_0->s3_1
REACTOME: Ribosomal scanning and start codon recognition	1/181	49/5975	0.0204082	0.673695	-0.405344	0.779858	0.800544	0.666303	1	Eif2s1	Ribosomal scanning and start codon recognition	REACTOME	R-RNO-72702	Metabolism	Metabolism of proteins	PROT	MUSCLE	s1_0->s2_0->s3_1
REACTOME: Translation initiation complex formation	1/181	49/5975	0.0204082	0.673695	-0.405344	0.779858	0.800544	0.666303	1	Eif2s1	Translation initiation complex formation	REACTOME	R-RNO-72649	Metabolism	Metabolism of proteins	PROT	MUSCLE	s1_0->s2_0->s3_1
KEGG: Glycolysis / Gluconeogenesis	1/181	50/5975	0.02	0.660221	-0.426403	0.786582	0.80531	0.67027	1	Aldoc	Glycolysis / Gluconeogenesis	KEGG	rno00010	Metabolism	Carbohydrate metabolism	PROT	MUSCLE	s1_0->s2_0->s3_1
REACTOME: Cargo recognition for clathrin-mediated endocytosis	1/181	52/5975	0.0192308	0.634828	-0.467424	0.799423	0.816297	0.679415	1	Vamp3	Cargo recognition for clathrin-mediated endocytosis	REACTOME	R-RNO-8856825	Cellular Processes	Transport and catabolism	PROT	MUSCLE	s1_0->s2_0->s3_1
KEGG: Cytoskeleton in muscle cells	4/181	180/5975	0.0222222	0.733579	-0.641447	0.801537	0.816302	0.679419	4	Sntb2/Nid1/Myh3/Tnnt2	Cytoskeleton in muscle cells	KEGG	rno04820	Cellular Processes	Cell motility	PROT	MUSCLE	s1_0->s2_0->s3_1
KEGG: Glucagon signaling pathway	1/181	63/5975	0.015873	0.523985	-0.671284	0.857475	0.870979	0.724927	1	Prkaa1	Glucagon signaling pathway	KEGG	rno04922	Organismal Systems	Endocrine system	PROT	MUSCLE	s1_0->s2_0->s3_1
KEGG: Diabetic cardiomyopathy	3/181	163/5975	0.0184049	0.607565	-0.897803	0.877404	0.888888	0.739833	3	Atp2a1/Pik3cd/Gsk3b	Diabetic cardiomyopathy	KEGG	rno05415	Human Diseases	Cardiovascular disease	PROT	MUSCLE	s1_0->s2_0->s3_1
KEGG: Protein processing in endoplasmic reticulum	2/181	123/5975	0.0162602	0.536765	-0.917454	0.892372	0.901691	0.75049	2	Eif2s1/Rad23b	Protein processing in endoplasmic reticulum	KEGG	rno04141	Genetic Information Processing	Folding, sorting and degradation	PROT	MUSCLE	s1_0->s2_0->s3_1
REACTOME: L13a-mediated translational silencing of Ceruloplasmin expression	1/181	83/5975	0.0120482	0.397723	-0.976531	0.923552	0.930767	0.77469	1	Eif2s1	L13a-mediated translational silencing of Ceruloplasmin expression	REACTOME	R-RNO-156827	Metabolism	Metabolism of proteins	PROT	MUSCLE	s1_0->s2_0->s3_1
KEGG: Thermogenesis	2/181	161/5975	0.0124224	0.410075	-1.34108	0.959281	0.964264	0.80257	2	Kdm3b/Prkaa1	Thermogenesis	KEGG	rno04714	Organismal Systems	Environmental adaptation	PROT	MUSCLE	s1_0->s2_0->s3_1
KEGG: Spliceosome	1/181	112/5975	0.00892857	0.294742	-1.33162	0.969136	0.971013	0.808187	1	Ppih	Spliceosome	KEGG	rno03040	Genetic Information Processing	Transcription	PROT	MUSCLE	s1_0->s2_0->s3_1
REACTOME: mRNA Splicing - Major Pathway	1/181	114/5975	0.00877193	0.289571	-1.35354	0.971013	0.971013	0.808187	1	Sde2	mRNA Splicing - Major Pathway	REACTOME	R-RNO-72163	Genetic Information Processing	Metabolism of RNA	PROT	MUSCLE	s1_0->s2_0->s3_1
KEGG: Nicotinate and nicotinamide metabolism	2/9	11/919	0.181818	18.5657	5.82559	0.00448313	0.0313819	0.0235954	2	1-methyl-6-oxo-pyridine-3-carboxamide/N-Methyl-4-pyridone-3-carboxamide	Nicotinate and nicotinamide metabolism	KEGG	rno00760	Metabolism	Metabolism of cofactors and vitamins	META	MUSCLE	s1_0->s2_0->s3_1
KEGG: Purine metabolism	2/9	27/919	0.0740741	7.56379	3.44093	0.026362	0.0922668	0.0693736	2	5-Hydroxyisourate/Adenine	Purine metabolism	KEGG	rno00230	Metabolism	Nucleotide metabolism	META	MUSCLE	s1_0->s2_0->s3_1
KEGG: Arachidonic acid metabolism	1/9	10/919	0.1	10.2111	2.91107	0.0941693	0.180491	0.135708	1	Prostaglandin E2	Arachidonic acid metabolism	KEGG	rno00590	Metabolism	Lipid metabolism	META	MUSCLE	s1_0->s2_0->s3_1
KEGG: Pentose and glucuronate interconversions	1/9	11/919	0.0909091	9.28283	2.74697	0.103138	0.180491	0.135708	1	Xylitol	Pentose and glucuronate interconversions	KEGG	rno00040	Metabolism	Carbohydrate metabolism	META	MUSCLE	s1_0->s2_0->s3_1
KEGG: Bile secretion	1/9	24/919	0.0416667	4.25463	1.6059	0.212757	0.248217	0.186629	1	Prostaglandin E2	Bile secretion	KEGG	rno04976	Organismal Systems	Digestive system	META	MUSCLE	s1_0->s2_0->s3_1
KEGG: Neuroactive ligand-receptor interaction	1/9	20/919	0.05	5.10556	1.84514	0.180372	0.248217	0.186629	1	Prostaglandin E2	Neuroactive ligand-receptor interaction	KEGG	rno04080	Environmental Information Processing	Signaling molecules and interaction	META	MUSCLE	s1_0->s2_0->s3_1
KEGG: ABC transporters	1/9	39/919	0.025641	2.61823	1.02649	0.324313	0.324313	0.243844	1	Xylitol	ABC transporters	KEGG	rno02010	Environmental Information Processing	Membrane transport	META	MUSCLE	s1_0->s2_0->s3_1
KEGG: Hepatitis C	10/143	135/14651	0.0740741	7.58923	7.63591	7.97347e-07	0.000252759	0.000219061	10	Oas1a/Mx1/Mx2/Rig1/Rsad2/Ppp2cb/Irf7/Ifit1/E2f3/Oas1b	Hepatitis C	KEGG	rno05160	Human Diseases	Infectious disease: viral	TRAN	MUSCLE	s1_0->s2_0->s3_0
KEGG: Influenza A	8/143	137/14651	0.0583942	5.98275	5.81726	5.86518e-05	0.0092963	0.0080569	8	Oas1a/Mx1/Mx2/Ifih1/Rig1/Rsad2/Irf7/Oas1b	Influenza A	KEGG	rno05164	Human Diseases	Infectious disease: viral	TRAN	MUSCLE	s1_0->s2_0->s3_0
KEGG: Measles	7/143	121/14651	0.0578512	5.92712	5.40302	0.00018208	0.0150082	0.0130073	7	Oas1a/Mx1/Mx2/Ifih1/Rig1/Irf7/Oas1b	Measles	KEGG	rno05162	Human Diseases	Infectious disease: viral	TRAN	MUSCLE	s1_0->s2_0->s3_0
REACTOME: Antigen processing: Ubiquitination & Proteasome degradation	9/143	206/14651	0.0436893	4.47617	4.98837	0.000189378	0.0150082	0.0130073	9	Fbxo7/Kctd6/Tpp2/Hecw2/Kbtbd8/Uba7/Ube2h/Psmb3/Herc4	Antigen processing: Ubiquitination & Proteasome degradation	REACTOME	R-RNO-983168	Organismal Systems	Immune system	TRAN	MUSCLE	s1_0->s2_0->s3_0
REACTOME: Synthesis of Leukotrienes (LT) and Eoxins (EX)	3/143	14/14651	0.214286	21.9545	7.78752	0.000306294	0.019419	0.01683	3	Cyp4a1/Alox5/Cyp4b1	Synthesis of Leukotrienes (LT) and Eoxins (EX)	REACTOME	R-RNO-2142691	Metabolism	Metabolism of lipids	TRAN	MUSCLE	s1_0->s2_0->s3_0
KEGG: Cellular senescence	7/143	153/14651	0.0457516	4.68746	4.552	0.000754653	0.0398708	0.0345552	7	RT1-S3/Lin54/Calm1/Foxo1/Lin37/E2f3/Mcu	Cellular senescence	KEGG	rno04218	Cellular Processes	Cell growth and death	TRAN	MUSCLE	s1_0->s2_0->s3_0
KEGG: Herpes simplex virus 1 infection	7/143	164/14651	0.0426829	4.37306	4.31261	0.0011336	0.0510174	0.0442157	7	RT1-S3/Oas1a/Ifih1/Rig1/Birc2/Irf7/Oas1b	Herpes simplex virus 1 infection	KEGG	rno05168	Human Diseases	Infectious disease: viral	TRAN	MUSCLE	s1_0->s2_0->s3_0
KEGG: Toll-like receptor signaling pathway	5/143	85/14651	0.0588235	6.02674	4.61433	0.00144844	0.0510174	0.0442157	5	Irf7/Tollip/Tirap/Cxcl9/Cxcl11	Toll-like receptor signaling pathway	KEGG	rno04620	Organismal Systems	Immune system	TRAN	MUSCLE	s1_0->s2_0->s3_0
REACTOME: Smooth Muscle Contraction	3/143	23/14651	0.130435	13.3636	5.89116	0.0013974	0.0510174	0.0442157	3	Myl9/Gucy1a2/Itga1	Smooth Muscle Contraction	REACTOME	R-RNO-445355	Organismal Systems	Circulatory system	TRAN	MUSCLE	s1_0->s2_0->s3_0
KEGG: Ubiquitin mediated proteolysis	6/143	132/14651	0.0454545	4.65702	4.19015	0.00186205	0.0590269	0.0511573	6	Mid1/Ubr5/Birc2/Uba7/Ube2h/Herc4	Ubiquitin mediated proteolysis	KEGG	rno04120	Genetic Information Processing	Folding, sorting and degradation	TRAN	MUSCLE	s1_0->s2_0->s3_0
KEGG: NF-kappa B signaling pathway	5/143	95/14651	0.0526316	5.39234	4.26403	0.00236753	0.0682278	0.0591316	5	Rig1/Card10/Birc2/Tirap/Eda	NF-kappa B signaling pathway	KEGG	rno04064	Environmental Information Processing	Signal transduction	TRAN	MUSCLE	s1_0->s2_0->s3_0
KEGG: NOD-like receptor signaling pathway	6/143	148/14651	0.0405405	4.15356	3.82813	0.00330089	0.0871984	0.0755729	6	Oas1a/Birc2/Irf7/Gbp7/Oas1b/Mcu	NOD-like receptor signaling pathway	KEGG	rno04621	Organismal Systems	Immune system	TRAN	MUSCLE	s1_0->s2_0->s3_0
REACTOME: Neutrophil degranulation	9/143	338/14651	0.0266272	2.72808	3.1911	0.0059447	0.144959	0.125633	9	RT1-S3/Tmem30a/Alox5/Jup/Tollip/Mlec/Slc44a2/Rap1a/Cfd	Neutrophil degranulation	REACTOME	R-RNO-6798695	Organismal Systems	Immune system	TRAN	MUSCLE	s1_0->s2_0->s3_0
KEGG: Arrhythmogenic right ventricular cardiomyopathy	4/143	78/14651	0.0512821	5.25408	3.73991	0.00710384	0.150128	0.130112	4	Jup/Itga10/Itga1/Cacnb3	Arrhythmogenic right ventricular cardiomyopathy	KEGG	rno05412	Human Diseases	Cardiovascular disease	TRAN	MUSCLE	s1_0->s2_0->s3_0
KEGG: Phototransduction	2/143	13/14651	0.153846	15.7622	5.28647	0.00687666	0.150128	0.130112	2	Calm1/Pde6a	Phototransduction	KEGG	rno04744	Organismal Systems	Sensory system	TRAN	MUSCLE	s1_0->s2_0->s3_0
KEGG: Coronavirus disease - COVID-19	7/143	234/14651	0.0299145	3.06488	3.16117	0.00809969	0.151035	0.130899	7	Oas1a/Mx1/Mx2/Ifih1/Rig1/Oas1b/Cfd	Coronavirus disease - COVID-19	KEGG	rno05171	Human Diseases	Infectious disease: viral	TRAN	MUSCLE	s1_0->s2_0->s3_0
REACTOME: RHOB GTPase cycle	3/143	42/14651	0.0714286	7.31818	4.07089	0.00791482	0.151035	0.130899	3	Mcam/Jup/Arhgef28	RHOB GTPase cycle	REACTOME	R-RNO-9013026	Environmental Information Processing	Signal transduction	TRAN	MUSCLE	s1_0->s2_0->s3_0
KEGG: Arachidonic acid metabolism	3/143	45/14651	0.0666667	6.8303	3.88879	0.00957802	0.154381	0.133799	3	Cyp4a1/Cyp2u1/Alox5	Arachidonic acid metabolism	KEGG	rno00590	Metabolism	Lipid metabolism	TRAN	MUSCLE	s1_0->s2_0->s3_0
KEGG: Epstein-Barr virus infection	6/143	186/14651	0.0322581	3.30499	3.14086	0.00984834	0.154381	0.133799	6	RT1-S3/Oas1a/Rig1/Irf7/E2f3/Oas1b	Epstein-Barr virus infection	KEGG	rno05169	Human Diseases	Infectious disease: viral	TRAN	MUSCLE	s1_0->s2_0->s3_0
KEGG: Focal adhesion	6/143	188/14651	0.0319149	3.26983	3.10975	0.0103465	0.154381	0.133799	6	Birc2/Myl9/Itga10/Rap1a/Itga1/Cav1	Focal adhesion	KEGG	rno04510	Cellular Processes	Cellular community - eukaryotes	TRAN	MUSCLE	s1_0->s2_0->s3_0
KEGG: Hepatitis B	5/143	138/14651	0.0362319	3.71212	3.17799	0.0113672	0.154381	0.133799	5	Ifih1/Rig1/Irf7/Tirap/E2f3	Hepatitis B	KEGG	rno05161	Human Diseases	Infectious disease: viral	TRAN	MUSCLE	s1_0->s2_0->s3_0
REACTOME: Cooperation of PDCL (PhLP1) and TRiC/CCT in G-protein beta folding	2/143	17/14651	0.117647	12.0535	4.52715	0.0116882	0.154381	0.133799	2	Cct4/Cct3	Cooperation of PDCL (PhLP1) and TRiC/CCT in G-protein beta folding	REACTOME	R-RNO-6814122	Metabolism	Metabolism of proteins	TRAN	MUSCLE	s1_0->s2_0->s3_0
REACTOME: TRP channels	2/143	17/14651	0.117647	12.0535	4.52715	0.0116882	0.154381	0.133799	2	Trpm4/Trpc1	TRP channels	REACTOME	R-RNO-3295583	Cellular Processes	Transport and catabolism	TRAN	MUSCLE	s1_0->s2_0->s3_0
REACTOME: WNT ligand biogenesis and trafficking	2/143	16/14651	0.125	12.8068	4.69115	0.010379	0.154381	0.133799	2	Tmed5/Wls	WNT ligand biogenesis and trafficking	REACTOME	R-RNO-3238698	Environmental Information Processing	Signal transduction	TRAN	MUSCLE	s1_0->s2_0->s3_0
REACTOME: ISG15 antiviral mechanism	2/143	18/14651	0.111111	11.3838	4.37633	0.0130658	0.159302	0.138063	2	Rig1/Uba7	ISG15 antiviral mechanism	REACTOME	R-RNO-1169408	Organismal Systems	Immune system	TRAN	MUSCLE	s1_0->s2_0->s3_0
REACTOME: Regulation of HSF1-mediated heat shock response	3/143	50/14651	0.06	6.14727	3.61954	0.0127713	0.159302	0.138063	3	Hsph1/Bag2/Bag3	Regulation of HSF1-mediated heat shock response	REACTOME	R-RNO-3371453	Cellular Processes	Cellular responses to stimuli	TRAN	MUSCLE	s1_0->s2_0->s3_0
KEGG: Cytokine-cytokine receptor interaction	6/143	202/14651	0.029703	3.0432	2.90303	0.0143467	0.162425	0.14077	6	Xcl1/Gdf11/Tnfrsf21/Cxcl9/Cxcl11/Eda	Cytokine-cytokine receptor interaction	KEGG	rno04060	Environmental Information Processing	Signaling molecules and interaction	TRAN	MUSCLE	s1_0->s2_0->s3_0
KEGG: RIG-I-like receptor signaling pathway	3/143	52/14651	0.0576923	5.91084	3.52192	0.014199	0.162425	0.14077	3	Ifih1/Rig1/Irf7	RIG-I-like receptor signaling pathway	KEGG	rno04622	Organismal Systems	Immune system	TRAN	MUSCLE	s1_0->s2_0->s3_0
REACTOME: RHOA GTPase cycle	4/143	106/14651	0.0377358	3.86621	2.94027	0.0200947	0.212334	0.184025	4	Mcam/Jup/Arhgef28/Lman1	RHOA GTPase cycle	REACTOME	R-RNO-8980692	Environmental Information Processing	Signal transduction	TRAN	MUSCLE	s1_0->s2_0->s3_0
REACTOME: RHOG GTPase cycle	3/143	59/14651	0.0508475	5.20955	3.21653	0.0198843	0.212334	0.184025	3	Mcam/Cdc42ep1/Lman1	RHOG GTPase cycle	REACTOME	R-RNO-9013408	Environmental Information Processing	Signal transduction	TRAN	MUSCLE	s1_0->s2_0->s3_0
KEGG: Cytosolic DNA-sensing pathway	3/143	63/14651	0.047619	4.87879	3.06303	0.0236182	0.217682	0.18866	3	Rig1/Irf7/Polr2h	Cytosolic DNA-sensing pathway	KEGG	rno04623	Organismal Systems	Immune system	TRAN	MUSCLE	s1_0->s2_0->s3_0
KEGG: Purine metabolism	4/143	112/14651	0.0357143	3.65909	2.80452	0.0240343	0.217682	0.18866	4	Pde1c/Pde6a/Hddc2/Gucy1a2	Purine metabolism	KEGG	rno00230	Metabolism	Nucleotide metabolism	TRAN	MUSCLE	s1_0->s2_0->s3_0
KEGG: Renin secretion	3/143	61/14651	0.0491803	5.03875	3.1381	0.0217071	0.217682	0.18866	3	Calm1/Pde1c/Gucy1a2	Renin secretion	KEGG	rno04924	Organismal Systems	Endocrine system	TRAN	MUSCLE	s1_0->s2_0->s3_0
KEGG: Vascular smooth muscle contraction	4/143	112/14651	0.0357143	3.65909	2.80452	0.0240343	0.217682	0.18866	4	Calm1/Cyp4a1/Myl9/Gucy1a2	Vascular smooth muscle contraction	KEGG	rno04270	Organismal Systems	Circulatory system	TRAN	MUSCLE	s1_0->s2_0->s3_0
REACTOME: ER-Phagosome pathway	2/143	24/14651	0.0833333	8.53788	3.66911	0.0226891	0.217682	0.18866	2	RT1-S3/Psmb3	ER-Phagosome pathway	REACTOME	R-RNO-1236974	Organismal Systems	Immune system	TRAN	MUSCLE	s1_0->s2_0->s3_0
KEGG: AMPK signaling pathway	4/143	113/14651	0.0353982	3.62671	2.7828	0.0247332	0.217789	0.188753	4	Foxo1/Ppp2cb/Pfkfb3/Ulk1	AMPK signaling pathway	KEGG	rno04152	Environmental Information Processing	Signal transduction	TRAN	MUSCLE	s1_0->s2_0->s3_0
KEGG: Pertussis	3/143	65/14651	0.0461538	4.72867	2.99106	0.0256178	0.219483	0.190221	3	Calm1/C4bpa/Tirap	Pertussis	KEGG	rno05133	Human Diseases	Infectious disease: bacterial	TRAN	MUSCLE	s1_0->s2_0->s3_0
KEGG: Human papillomavirus infection	7/143	301/14651	0.0232558	2.38266	2.40634	0.0282931	0.221263	0.191763	7	RT1-S3/Mx1/Mx2/Foxo1/Ppp2cb/Itga10/Itga1	Human papillomavirus infection	KEGG	rno05165	Human Diseases	Infectious disease: viral	TRAN	MUSCLE	s1_0->s2_0->s3_0
KEGG: Parkinson disease	6/143	238/14651	0.0252101	2.58289	2.44424	0.0293156	0.221263	0.191763	6	Calm1/Sncaip/Psma5/Uba7/Mcu/Psmb3	Parkinson disease	KEGG	rno05012	Human Diseases	Neurodegenerative disease	TRAN	MUSCLE	s1_0->s2_0->s3_0
KEGG: Viral protein interaction with cytokine and cytokine receptor	3/143	68/14651	0.0441176	4.52005	2.88844	0.0287828	0.221263	0.191763	3	Xcl1/Cxcl9/Cxcl11	Viral protein interaction with cytokine and cytokine receptor	KEGG	rno04061	Environmental Information Processing	Signaling molecules and interaction	TRAN	MUSCLE	s1_0->s2_0->s3_0
REACTOME: RAC2 GTPase cycle	3/143	67/14651	0.0447761	4.58752	2.92197	0.0277058	0.221263	0.191763	3	Mcam/Cdc42ep1/Lman1	RAC2 GTPase cycle	REACTOME	R-RNO-9013404	Environmental Information Processing	Signal transduction	TRAN	MUSCLE	s1_0->s2_0->s3_0
REACTOME: Ub-specific processing proteases	4/143	119/14651	0.0336134	3.44385	2.65747	0.0291838	0.221263	0.191763	4	Ifih1/Rig1/Birc2/Psmb3	Ub-specific processing proteases	REACTOME	R-RNO-5689880	Metabolism	Metabolism of proteins	TRAN	MUSCLE	s1_0->s2_0->s3_0
KEGG: Endocytosis	6/143	241/14651	0.0248963	2.55074	2.40989	0.0309001	0.222621	0.192941	6	RT1-S3/Sh3gl2/Fgfr2/Mvb12a/Cav1/Asap2	Endocytosis	KEGG	rno04144	Cellular Processes	Transport and catabolism	TRAN	MUSCLE	s1_0->s2_0->s3_0
REACTOME: Lysosome Vesicle Biogenesis	2/143	28/14651	0.0714286	7.31818	3.32228	0.0302984	0.222621	0.192941	2	Sh3gl2/Clvs1	Lysosome Vesicle Biogenesis	REACTOME	R-RNO-432720	Cellular Processes	Transport and catabolism	TRAN	MUSCLE	s1_0->s2_0->s3_0
KEGG: Protein export	2/143	29/14651	0.0689655	7.06583	3.24615	0.0323381	0.222852	0.19314	2	Get4/Srp72	Protein export	KEGG	rno03060	Genetic Information Processing	Folding, sorting and degradation	TRAN	MUSCLE	s1_0->s2_0->s3_0
REACTOME: Regulation of TNFR1 signaling	2/143	29/14651	0.0689655	7.06583	3.24615	0.0323381	0.222852	0.19314	2	Birc2/Ulk1	Regulation of TNFR1 signaling	REACTOME	R-RNO-5357905	Environmental Information Processing	Signal transduction	TRAN	MUSCLE	s1_0->s2_0->s3_0
KEGG: Insulin signaling pathway	4/143	124/14651	0.0322581	3.30499	2.55902	0.0332333	0.224148	0.194264	4	Flot1/Calm1/Foxo1/Exoc7	Insulin signaling pathway	KEGG	rno04910	Organismal Systems	Endocrine system	TRAN	MUSCLE	s1_0->s2_0->s3_0
KEGG: Retinol metabolism	2/143	30/14651	0.0666667	6.8303	3.17356	0.0344302	0.227383	0.197068	2	Cyp4a1/Cyp26b1	Retinol metabolism	KEGG	rno00830	Metabolism	Metabolism of cofactors and vitamins	TRAN	MUSCLE	s1_0->s2_0->s3_0
KEGG: Pancreatic secretion	3/143	75/14651	0.04	4.09818	2.67055	0.0369346	0.234165	0.202946	3	Cel/Rap1a/Trpc1	Pancreatic secretion	KEGG	rno04972	Organismal Systems	Digestive system	TRAN	MUSCLE	s1_0->s2_0->s3_0
REACTOME: Formation of the cornified envelope	2/143	31/14651	0.0645161	6.60997	3.10421	0.0365737	0.234165	0.202946	2	Pkp4/Jup	Formation of the cornified envelope	REACTOME	R-RNO-6809371	Organismal Systems	Developmental Biology	TRAN	MUSCLE	s1_0->s2_0->s3_0
KEGG: Oxytocin signaling pathway	4/143	133/14651	0.0300752	3.08134	2.39386	0.0413115	0.256779	0.222545	4	Calm1/Myl9/Gucy1a2/Cacnb3	Oxytocin signaling pathway	KEGG	rno04921	Organismal Systems	Endocrine system	TRAN	MUSCLE	s1_0->s2_0->s3_0
KEGG: Spinocerebellar ataxia	4/143	134/14651	0.0298507	3.05834	2.37638	0.042272	0.257696	0.22334	4	Psma5/Ulk1/Mcu/Psmb3	Spinocerebellar ataxia	KEGG	rno05017	Human Diseases	Neurodegenerative disease	TRAN	MUSCLE	s1_0->s2_0->s3_0
KEGG: Regulation of actin cytoskeleton	5/143	196/14651	0.0255102	2.61364	2.25792	0.0431573	0.25813	0.223715	5	Fgfr2/Myl9/Itga10/Itga1/Cyrib	Regulation of actin cytoskeleton	KEGG	rno04810	Cellular Processes	Cell motility	TRAN	MUSCLE	s1_0->s2_0->s3_0
KEGG: Cell adhesion molecules	4/143	137/14651	0.0291971	2.99137	2.32489	0.0452289	0.263033	0.227965	4	RT1-S3/Cntn2/Slitrk6/Cd34	Cell adhesion molecules	KEGG	rno04514	Environmental Information Processing	Signaling molecules and interaction	TRAN	MUSCLE	s1_0->s2_0->s3_0
REACTOME: RHOD GTPase cycle	2/143	35/14651	0.0571429	5.85455	2.85464	0.0456367	0.263033	0.227965	2	Mcam/Lman1	RHOD GTPase cycle	REACTOME	R-RNO-9013405	Environmental Information Processing	Signal transduction	TRAN	MUSCLE	s1_0->s2_0->s3_0
KEGG: Amino sugar and nucleotide sugar metabolism	2/143	36/14651	0.0555556	5.69192	2.79824	0.0480191	0.271822	0.235582	2	Gnpnat1/Uap1l2	Amino sugar and nucleotide sugar metabolism	KEGG	rno00520	Metabolism	Glycan biosynthesis and metabolism	TRAN	MUSCLE	s1_0->s2_0->s3_0
KEGG: Calcium signaling pathway	5/143	206/14651	0.0242718	2.48676	2.13353	0.0514513	0.276606	0.239728	5	Calm1/Pde1c/Fgfr2/Mst1/Mcu	Calcium signaling pathway	KEGG	rno04020	Environmental Information Processing	Signal transduction	TRAN	MUSCLE	s1_0->s2_0->s3_0
KEGG: cGMP-PKG signaling pathway	4/143	143/14651	0.027972	2.86586	2.22601	0.0514819	0.276606	0.239728	4	Calm1/Trpc6/Myl9/Gucy1a2	cGMP-PKG signaling pathway	KEGG	rno04022	Environmental Information Processing	Signal transduction	TRAN	MUSCLE	s1_0->s2_0->s3_0
KEGG: Glutamatergic synapse	3/143	85/14651	0.0352941	3.61604	2.40141	0.0504029	0.276606	0.239728	3	Grik2/Shank1/Trpc1	Glutamatergic synapse	KEGG	rno04724	Organismal Systems	Nervous system	TRAN	MUSCLE	s1_0->s2_0->s3_0
KEGG: Tight junction	4/143	144/14651	0.0277778	2.84596	2.21003	0.0525679	0.277734	0.240706	4	Amotl2/Ppp2cb/Myl9/Rap1a	Tight junction	KEGG	rno04530	Cellular Processes	Cellular community - eukaryotes	TRAN	MUSCLE	s1_0->s2_0->s3_0
KEGG: Fatty acid degradation	2/143	39/14651	0.0512821	5.25408	2.64099	0.0554285	0.288046	0.249643	2	Cyp4a1/Cyp2u1	Fatty acid degradation	KEGG	rno00071	Metabolism	Lipid metabolism	TRAN	MUSCLE	s1_0->s2_0->s3_0
KEGG: Prostate cancer	3/143	90/14651	0.0333333	3.41515	2.28167	0.0579141	0.291752	0.252855	3	Foxo1/Fgfr2/E2f3	Prostate cancer	KEGG	rno05215	Human Diseases	Cancer: specific types	TRAN	MUSCLE	s1_0->s2_0->s3_0
KEGG: Taste transduction	2/143	40/14651	0.05	5.12273	2.59214	0.0579822	0.291752	0.252855	2	Scn2a/Pde1c	Taste transduction	KEGG	rno04742	Organismal Systems	Sensory system	TRAN	MUSCLE	s1_0->s2_0->s3_0
KEGG: Hypertrophic cardiomyopathy	3/143	92/14651	0.0326087	3.34091	2.23612	0.0610587	0.297779	0.258078	3	Itga10/Itga1/Cacnb3	Hypertrophic cardiomyopathy	KEGG	rno05410	Human Diseases	Cardiovascular disease	TRAN	MUSCLE	s1_0->s2_0->s3_0
KEGG: Proteasome	2/143	41/14651	0.0487805	4.99778	2.54489	0.060576	0.297779	0.258078	2	Psma5/Psmb3	Proteasome	KEGG	rno03050	Genetic Information Processing	Folding, sorting and degradation	TRAN	MUSCLE	s1_0->s2_0->s3_0
KEGG: Dilated cardiomyopathy	3/143	95/14651	0.0315789	3.23541	2.1701	0.0659224	0.30582	0.265047	3	Itga10/Itga1/Cacnb3	Dilated cardiomyopathy	KEGG	rno05414	Human Diseases	Cardiovascular disease	TRAN	MUSCLE	s1_0->s2_0->s3_0
KEGG: Protein processing in endoplasmic reticulum	4/143	155/14651	0.0258065	2.64399	2.04279	0.0653323	0.30582	0.265047	4	Hsph1/Bag2/Rnf185/Lman1	Protein processing in endoplasmic reticulum	KEGG	rno04141	Genetic Information Processing	Folding, sorting and degradation	TRAN	MUSCLE	s1_0->s2_0->s3_0
REACTOME: Formation of the ternary complex, and subsequently, the 43S complex	2/143	43/14651	0.0465116	4.76533	2.45485	0.0658804	0.30582	0.265047	2	Eif3b/Eif3a	Formation of the ternary complex, and subsequently, the 43S complex	REACTOME	R-RNO-72695	Metabolism	Metabolism of proteins	TRAN	MUSCLE	s1_0->s2_0->s3_0
REACTOME: Neddylation	4/143	156/14651	0.025641	2.62704	2.02831	0.0665664	0.30582	0.265047	4	Fbxo7/Kctd6/Kbtbd8/Psmb3	Neddylation	REACTOME	R-RNO-8951664	Metabolism	Metabolism of proteins	TRAN	MUSCLE	s1_0->s2_0->s3_0
KEGG: Chemokine signaling pathway	4/143	157/14651	0.0254777	2.61031	2.01394	0.0678126	0.306235	0.265407	4	Xcl1/Cxcl9/Cxcl11/Rap1a	Chemokine signaling pathway	KEGG	rno04062	Organismal Systems	Immune system	TRAN	MUSCLE	s1_0->s2_0->s3_0
KEGG: Olfactory transduction	2/143	44/14651	0.0454545	4.65702	2.41189	0.0685888	0.306235	0.265407	2	Calm1/Pde1c	Olfactory transduction	KEGG	rno04740	Organismal Systems	Sensory system	TRAN	MUSCLE	s1_0->s2_0->s3_0
KEGG: ATP-dependent chromatin remodeling	3/143	101/14651	0.029703	3.0432	2.04562	0.0761628	0.320112	0.277434	3	Actr6/Bicra/Bcl7b	ATP-dependent chromatin remodeling	KEGG	rno03082	Genetic Information Processing	Chromosome	TRAN	MUSCLE	s1_0->s2_0->s3_0
KEGG: Kaposi sarcoma-associated herpesvirus infection	4/143	166/14651	0.0240964	2.46878	1.88945	0.0795674	0.320112	0.277434	4	RT1-S3/Calm1/Irf7/E2f3	Kaposi sarcoma-associated herpesvirus infection	KEGG	rno05167	Human Diseases	Infectious disease: viral	TRAN	MUSCLE	s1_0->s2_0->s3_0
KEGG: Salmonella infection	5/143	228/14651	0.0219298	2.24681	1.88375	0.0727691	0.320112	0.277434	5	Birc2/Plekhm2/Myl9/Tirap/Exoc7	Salmonella infection	KEGG	rno05132	Human Diseases	Infectious disease: bacterial	TRAN	MUSCLE	s1_0->s2_0->s3_0
KEGG: Transcriptional misregulation in cancer	4/143	163/14651	0.0245399	2.51422	1.93002	0.0755423	0.320112	0.277434	4	Tfe3/Birc2/Foxo1/Jup	Transcriptional misregulation in cancer	KEGG	rno05202	Human Diseases	Cancer: overview	TRAN	MUSCLE	s1_0->s2_0->s3_0
REACTOME: MAPK6/MAPK4 signaling	2/143	46/14651	0.0434783	4.45455	2.32971	0.0741135	0.320112	0.277434	2	Foxo1/Psmb3	MAPK6/MAPK4 signaling	REACTOME	R-RNO-5687128	Environmental Information Processing	Signal transduction	TRAN	MUSCLE	s1_0->s2_0->s3_0
REACTOME: RHOQ GTPase cycle	2/143	48/14651	0.0416667	4.26894	2.25211	0.0797755	0.320112	0.277434	2	Cdc42ep1/Jup	RHOQ GTPase cycle	REACTOME	R-RNO-9013406	Environmental Information Processing	Signal transduction	TRAN	MUSCLE	s1_0->s2_0->s3_0
REACTOME: Ribosomal scanning and start codon recognition	2/143	48/14651	0.0416667	4.26894	2.25211	0.0797755	0.320112	0.277434	2	Eif3b/Eif3a	Ribosomal scanning and start codon recognition	REACTOME	R-RNO-72702	Metabolism	Metabolism of proteins	TRAN	MUSCLE	s1_0->s2_0->s3_0
REACTOME: Translation initiation complex formation	2/143	48/14651	0.0416667	4.26894	2.25211	0.0797755	0.320112	0.277434	2	Eif3b/Eif3a	Translation initiation complex formation	REACTOME	R-RNO-72649	Metabolism	Metabolism of proteins	TRAN	MUSCLE	s1_0->s2_0->s3_0
KEGG: Pathways in cancer	8/143	465/14651	0.0172043	1.76266	1.65924	0.08544	0.338556	0.293419	8	Calm1/Birc2/Foxo1/Dll4/Jup/Msh2/Fgfr2/E2f3	Pathways in cancer	KEGG	rno05200	Human Diseases	Cancer: overview	TRAN	MUSCLE	s1_0->s2_0->s3_0
KEGG: cAMP signaling pathway	4/143	176/14651	0.0227273	2.32851	1.76034	0.0937358	0.341543	0.296008	4	Calm1/Npy1r/Myl9/Rap1a	cAMP signaling pathway	KEGG	rno04024	Environmental Information Processing	Signal transduction	TRAN	MUSCLE	s1_0->s2_0->s3_0
KEGG: Sulfur metabolism	1/143	10/14651	0.1	10.2455	2.90353	0.0934544	0.341543	0.296008	1	Sqor	Sulfur metabolism	KEGG	rno00920	Metabolism	Energy metabolism	TRAN	MUSCLE	s1_0->s2_0->s3_0
REACTOME: Aflatoxin activation and detoxification	1/143	10/14651	0.1	10.2455	2.90353	0.0934544	0.341543	0.296008	1	Ggt6	Aflatoxin activation and detoxification	REACTOME	R-RNO-5423646	Metabolism	Biological oxidations	TRAN	MUSCLE	s1_0->s2_0->s3_0
REACTOME: Immunoregulatory interactions between a Lymphoid and a non-Lymphoid cell	2/143	51/14651	0.0392157	4.01783	2.14331	0.0885102	0.341543	0.296008	2	RT1-S3/Cd34	Immunoregulatory interactions between a Lymphoid and a non-Lymphoid cell	REACTOME	R-RNO-198933	Organismal Systems	Immune system	TRAN	MUSCLE	s1_0->s2_0->s3_0
REACTOME: Insulin processing	1/143	10/14651	0.1	10.2455	2.90353	0.0934544	0.341543	0.296008	1	Exoc7	Insulin processing	REACTOME	R-RNO-264876	Metabolism	Metabolism of proteins	TRAN	MUSCLE	s1_0->s2_0->s3_0
REACTOME: Matriglycan biosynthesis on DAG1	1/143	10/14651	0.1	10.2455	2.90353	0.0934544	0.341543	0.296008	1	Large2	Matriglycan biosynthesis on DAG1	REACTOME	R-RNO-9939291	Metabolism	Metabolism of proteins	TRAN	MUSCLE	s1_0->s2_0->s3_0
REACTOME: Synthesis of bile acids and bile salts via 7alpha-hydroxycholesterol	1/143	10/14651	0.1	10.2455	2.90353	0.0934544	0.341543	0.296008	1	Abcb11	Synthesis of bile acids and bile salts via 7alpha-hydroxycholesterol	REACTOME	R-RNO-193368	Metabolism	Metabolism of lipids	TRAN	MUSCLE	s1_0->s2_0->s3_0
KEGG: Lipid and atherosclerosis	4/143	178/14651	0.0224719	2.30235	1.73557	0.0967047	0.347324	0.301018	4	Calm1/Irf7/Tirap/Rap1a	Lipid and atherosclerosis	KEGG	rno05417	Human Diseases	Cardiovascular disease	TRAN	MUSCLE	s1_0->s2_0->s3_0
KEGG: Long-term depression	2/143	54/14651	0.037037	3.79461	2.04254	0.0975137	0.347324	0.301018	2	Ppp2cb/Gucy1a2	Long-term depression	KEGG	rno04730	Organismal Systems	Nervous system	TRAN	MUSCLE	s1_0->s2_0->s3_0
REACTOME: BBSome-mediated cargo-targeting to cilium	1/143	11/14651	0.0909091	9.31405	2.73856	0.102309	0.34873	0.302236	1	Ttc8	BBSome-mediated cargo-targeting to cilium	REACTOME	R-RNO-5620922	Cellular Processes	Organelle biogenesis and maintenance	TRAN	MUSCLE	s1_0->s2_0->s3_0
REACTOME: Carnitine shuttle	1/143	11/14651	0.0909091	9.31405	2.73856	0.102309	0.34873	0.302236	1	Mid1ip1	Carnitine shuttle	REACTOME	R-RNO-200425	Metabolism	Metabolism of lipids	TRAN	MUSCLE	s1_0->s2_0->s3_0
REACTOME: ERKs are inactivated	1/143	11/14651	0.0909091	9.31405	2.73856	0.102309	0.34873	0.302236	1	Ppp2cb	ERKs are inactivated	REACTOME	R-RNO-202670	Environmental Information Processing	Signal transduction	TRAN	MUSCLE	s1_0->s2_0->s3_0
REACTOME: Regulation of lipid metabolism by PPARalpha	1/143	11/14651	0.0909091	9.31405	2.73856	0.102309	0.34873	0.302236	1	Chd9	Regulation of lipid metabolism by PPARalpha	REACTOME	R-RNO-400206	Metabolism	Metabolism of lipids	TRAN	MUSCLE	s1_0->s2_0->s3_0
KEGG: Complement and coagulation cascades	2/143	56/14651	0.0357143	3.65909	1.97928	0.103654	0.349557	0.302953	2	C4bpa/Cfd	Complement and coagulation cascades	KEGG	rno04610	Organismal Systems	Immune system	TRAN	MUSCLE	s1_0->s2_0->s3_0
KEGG: Long-term potentiation	2/143	57/14651	0.0350877	3.5949	1.94874	0.106763	0.352542	0.30554	2	Calm1/Rap1a	Long-term potentiation	KEGG	rno04720	Organismal Systems	Nervous system	TRAN	MUSCLE	s1_0->s2_0->s3_0
KEGG: Viral life cycle - HIV-1	2/143	57/14651	0.0350877	3.5949	1.94874	0.106763	0.352542	0.30554	2	Mx1/Mx2	Viral life cycle - HIV-1	KEGG	rno03250	Genetic Information Processing	Information processing in viruses	TRAN	MUSCLE	s1_0->s2_0->s3_0
REACTOME: Negative regulators of DDX58/IFIH1 signaling	1/143	12/14651	0.0833333	8.53788	2.59339	0.111077	0.355671	0.308252	1	Rig1	Negative regulators of DDX58/IFIH1 signaling	REACTOME	R-RNO-936440	Organismal Systems	Immune system	TRAN	MUSCLE	s1_0->s2_0->s3_0
REACTOME: Receptor-type tyrosine-protein phosphatases	1/143	12/14651	0.0833333	8.53788	2.59339	0.111077	0.355671	0.308252	1	Slitrk6	Receptor-type tyrosine-protein phosphatases	REACTOME	R-RNO-388844	Organismal Systems	Nervous system	TRAN	MUSCLE	s1_0->s2_0->s3_0
REACTOME: Regulation of localization of FOXO transcription factors	1/143	12/14651	0.0833333	8.53788	2.59339	0.111077	0.355671	0.308252	1	Foxo1	Regulation of localization of FOXO transcription factors	REACTOME	R-RNO-9614399	Genetic Information Processing	Transcription	TRAN	MUSCLE	s1_0->s2_0->s3_0
KEGG: Pathways of neurodegeneration - multiple diseases	7/143	421/14651	0.0166271	1.70352	1.45411	0.118279	0.372197	0.322575	7	Calm1/Sncaip/Psma5/Uba7/Ulk1/Mcu/Psmb3	Pathways of neurodegeneration - multiple diseases	KEGG	rno05022	Human Diseases	Neurodegenerative disease	TRAN	MUSCLE	s1_0->s2_0->s3_0
REACTOME: RA biosynthesis pathway	1/143	13/14651	0.0769231	7.88112	2.46418	0.119761	0.372197	0.322575	1	Cyp26b1	RA biosynthesis pathway	REACTOME	R-RNO-5365859	Environmental Information Processing	Signal transduction	TRAN	MUSCLE	s1_0->s2_0->s3_0
REACTOME: Rap1 signalling	1/143	13/14651	0.0769231	7.88112	2.46418	0.119761	0.372197	0.322575	1	Rap1a	Rap1 signalling	REACTOME	R-RNO-392517	Organismal Systems	Immune system	TRAN	MUSCLE	s1_0->s2_0->s3_0
KEGG: PPAR signaling pathway	2/143	64/14651	0.03125	3.2017	1.75246	0.129184	0.382723	0.331698	2	Cyp4a1/Fads2	PPAR signaling pathway	KEGG	rno03320	Organismal Systems	Endocrine system	TRAN	MUSCLE	s1_0->s2_0->s3_0
KEGG: Renal cell carcinoma	2/143	64/14651	0.03125	3.2017	1.75246	0.129184	0.382723	0.331698	2	Tfe3/Rap1a	Renal cell carcinoma	KEGG	rno05211	Human Diseases	Cancer: specific types	TRAN	MUSCLE	s1_0->s2_0->s3_0
REACTOME: Inactivation, recovery and regulation of the phototransduction cascade	1/143	14/14651	0.0714286	7.31818	2.34808	0.12836	0.382723	0.331698	1	Pde6a	Inactivation, recovery and regulation of the phototransduction cascade	REACTOME	R-RNO-2514859	Organismal Systems	Sensory system	TRAN	MUSCLE	s1_0->s2_0->s3_0
REACTOME: Platelet sensitization by LDL	1/143	14/14651	0.0714286	7.31818	2.34808	0.12836	0.382723	0.331698	1	Ppp2cb	Platelet sensitization by LDL	REACTOME	R-RNO-432142	Organismal Systems	Hemostasis	TRAN	MUSCLE	s1_0->s2_0->s3_0
REACTOME: Spry regulation of FGF signaling	1/143	14/14651	0.0714286	7.31818	2.34808	0.12836	0.382723	0.331698	1	Ppp2cb	Spry regulation of FGF signaling	REACTOME	R-RNO-1295596	Environmental Information Processing	Signal transduction	TRAN	MUSCLE	s1_0->s2_0->s3_0
KEGG: Gastric cancer	3/143	131/14651	0.0229008	2.34629	1.53664	0.136431	0.39445	0.341861	3	Jup/Fgfr2/E2f3	Gastric cancer	KEGG	rno05226	Human Diseases	Cancer: specific types	TRAN	MUSCLE	s1_0->s2_0->s3_0
KEGG: Taurine and hypotaurine metabolism	1/143	15/14651	0.0666667	6.8303	2.24289	0.136875	0.39445	0.341861	1	Ggt6	Taurine and hypotaurine metabolism	KEGG	rno00430	Metabolism	Metabolism of other amino acids	TRAN	MUSCLE	s1_0->s2_0->s3_0
REACTOME: Signaling by Hippo	1/143	15/14651	0.0666667	6.8303	2.24289	0.136875	0.39445	0.341861	1	Amotl2	Signaling by Hippo	REACTOME	R-RNO-2028269	Environmental Information Processing	Signal transduction	TRAN	MUSCLE	s1_0->s2_0->s3_0
KEGG: Adrenergic signaling in cardiomyocytes	3/143	139/14651	0.0215827	2.21125	1.42449	0.154643	0.39653	0.343664	3	Calm1/Ppp2cb/Cacnb3	Adrenergic signaling in cardiomyocytes	KEGG	rno04261	Organismal Systems	Circulatory system	TRAN	MUSCLE	s1_0->s2_0->s3_0
KEGG: alpha-Linolenic acid metabolism	1/143	16/14651	0.0625	6.40341	2.14691	0.145309	0.39653	0.343664	1	Fads2	alpha-Linolenic acid metabolism	KEGG	rno00592	Metabolism	Lipid metabolism	TRAN	MUSCLE	s1_0->s2_0->s3_0
KEGG: Cytoskeleton in muscle cells	4/143	219/14651	0.0182648	1.87132	1.28979	0.166421	0.39653	0.343664	4	Jup/Myl9/Itga10/Itga1	Cytoskeleton in muscle cells	KEGG	rno04820	Cellular Processes	Cell motility	TRAN	MUSCLE	s1_0->s2_0->s3_0
KEGG: Glioma	2/143	71/14651	0.028169	2.88604	1.58156	0.152576	0.39653	0.343664	2	Calm1/E2f3	Glioma	KEGG	rno05214	Human Diseases	Cancer: specific types	TRAN	MUSCLE	s1_0->s2_0->s3_0
KEGG: Hippo signaling pathway	3/143	142/14651	0.0211268	2.16453	1.3844	0.161662	0.39653	0.343664	3	Tead4/Birc2/Ppp2cb	Hippo signaling pathway	KEGG	rno04390	Environmental Information Processing	Signal transduction	TRAN	MUSCLE	s1_0->s2_0->s3_0
KEGG: PI3K-Akt signaling pathway	5/143	298/14651	0.0167785	1.71904	1.245	0.16689	0.39653	0.343664	5	Ppp2cb/Fgfr2/Itga10/Itga1/Mcl1	PI3K-Akt signaling pathway	KEGG	rno04151	Environmental Information Processing	Signal transduction	TRAN	MUSCLE	s1_0->s2_0->s3_0
KEGG: Salivary secretion	2/143	70/14651	0.0285714	2.92727	1.60465	0.149184	0.39653	0.343664	2	Calm1/Gucy1a2	Salivary secretion	KEGG	rno04970	Organismal Systems	Digestive system	TRAN	MUSCLE	s1_0->s2_0->s3_0
KEGG: Serotonergic synapse	2/143	76/14651	0.0263158	2.69617	1.47182	0.169754	0.39653	0.343664	2	Alox5/Trpc1	Serotonergic synapse	KEGG	rno04726	Organismal Systems	Nervous system	TRAN	MUSCLE	s1_0->s2_0->s3_0
KEGG: Steroid biosynthesis	1/143	19/14651	0.0526316	5.39234	1.90197	0.17012	0.39653	0.343664	1	Cel	Steroid biosynthesis	KEGG	rno00100	Metabolism	Lipid metabolism	TRAN	MUSCLE	s1_0->s2_0->s3_0
KEGG: Viral myocarditis	2/143	68/14651	0.0294118	3.01337	1.6521	0.142447	0.39653	0.343664	2	RT1-S3/Cav1	Viral myocarditis	KEGG	rno05416	Human Diseases	Cardiovascular disease	TRAN	MUSCLE	s1_0->s2_0->s3_0
KEGG: Vitamin digestion and absorption	1/143	19/14651	0.0526316	5.39234	1.90197	0.17012	0.39653	0.343664	1	Rbp2	Vitamin digestion and absorption	KEGG	rno04977	Organismal Systems	Digestive system	TRAN	MUSCLE	s1_0->s2_0->s3_0
REACTOME: Antigen activates B Cell Receptor (BCR) leading to generation of second messengers	1/143	19/14651	0.0526316	5.39234	1.90197	0.17012	0.39653	0.343664	1	Trpc1	Antigen activates B Cell Receptor (BCR) leading to generation of second messengers	REACTOME	R-RNO-983695	Organismal Systems	Immune system	TRAN	MUSCLE	s1_0->s2_0->s3_0
REACTOME: Antigen Presentation: Folding, assembly and peptide loading of class I MHC	1/143	17/14651	0.0588235	6.02674	2.05879	0.15366	0.39653	0.343664	1	RT1-S3	Antigen Presentation: Folding, assembly and peptide loading of class I MHC	REACTOME	R-RNO-983170	Organismal Systems	Immune system	TRAN	MUSCLE	s1_0->s2_0->s3_0
REACTOME: Cargo recognition for clathrin-mediated endocytosis	2/143	74/14651	0.027027	2.76904	1.51462	0.162842	0.39653	0.343664	2	Ston2/Sh3gl2	Cargo recognition for clathrin-mediated endocytosis	REACTOME	R-RNO-8856825	Cellular Processes	Transport and catabolism	TRAN	MUSCLE	s1_0->s2_0->s3_0
REACTOME: Co-inhibition by CTLA4	1/143	19/14651	0.0526316	5.39234	1.90197	0.17012	0.39653	0.343664	1	Ppp2cb	Co-inhibition by CTLA4	REACTOME	R-RNO-389513	Organismal Systems	Immune system	TRAN	MUSCLE	s1_0->s2_0->s3_0
REACTOME: CS-GAG biosynthesis	1/143	18/14651	0.0555556	5.69192	1.97744	0.16193	0.39653	0.343664	1	Csgalnact2	CS-GAG biosynthesis	REACTOME	R-RNO-2022870	Metabolism	Metabolism of carbohydrates and carbohydrate derivatives	TRAN	MUSCLE	s1_0->s2_0->s3_0
REACTOME: DARPP-32 events	1/143	16/14651	0.0625	6.40341	2.14691	0.145309	0.39653	0.343664	1	Ppp2cb	DARPP-32 events	REACTOME	R-RNO-180024	Environmental Information Processing	Signal transduction	TRAN	MUSCLE	s1_0->s2_0->s3_0
REACTOME: Glucagon-like Peptide-1 (GLP1) regulates insulin secretion	1/143	18/14651	0.0555556	5.69192	1.97744	0.16193	0.39653	0.343664	1	Rap1a	Glucagon-like Peptide-1 (GLP1) regulates insulin secretion	REACTOME	R-RNO-381676	Metabolism	Integration of energy metabolism	TRAN	MUSCLE	s1_0->s2_0->s3_0
REACTOME: IKK complex recruitment mediated by RIP1	1/143	16/14651	0.0625	6.40341	2.14691	0.145309	0.39653	0.343664	1	Birc2	IKK complex recruitment mediated by RIP1	REACTOME	R-RNO-937041	Organismal Systems	Immune system	TRAN	MUSCLE	s1_0->s2_0->s3_0
REACTOME: Miscellaneous transport and binding events	1/143	19/14651	0.0526316	5.39234	1.90197	0.17012	0.39653	0.343664	1	Nipa2	Miscellaneous transport and binding events	REACTOME	R-RNO-5223345	Cellular Processes	Transport and catabolism	TRAN	MUSCLE	s1_0->s2_0->s3_0
REACTOME: NOD1/2 Signaling Pathway	1/143	19/14651	0.0526316	5.39234	1.90197	0.17012	0.39653	0.343664	1	Birc2	NOD1/2 Signaling Pathway	REACTOME	R-RNO-168638	Organismal Systems	Immune system	TRAN	MUSCLE	s1_0->s2_0->s3_0
REACTOME: Paracetamol ADME	1/143	19/14651	0.0526316	5.39234	1.90197	0.17012	0.39653	0.343664	1	Ggt6	Paracetamol ADME	REACTOME	R-RNO-9753281	Metabolism	Drug ADME	TRAN	MUSCLE	s1_0->s2_0->s3_0
REACTOME: Polymerase switching on the C-strand of the telomere	1/143	18/14651	0.0555556	5.69192	1.97744	0.16193	0.39653	0.343664	1	Stn1	Polymerase switching on the C-strand of the telomere	REACTOME	R-RNO-174411	Cellular Processes	Cell growth and death	TRAN	MUSCLE	s1_0->s2_0->s3_0
REACTOME: Synthesis of PC	1/143	18/14651	0.0555556	5.69192	1.97744	0.16193	0.39653	0.343664	1	Slc44a2	Synthesis of PC	REACTOME	R-RNO-1483191	Metabolism	Metabolism of lipids	TRAN	MUSCLE	s1_0->s2_0->s3_0
REACTOME: TNFR1-induced NF-kappa-B signaling pathway	1/143	17/14651	0.0588235	6.02674	2.05879	0.15366	0.39653	0.343664	1	Birc2	TNFR1-induced NF-kappa-B signaling pathway	REACTOME	R-RNO-5357956	Environmental Information Processing	Signal transduction	TRAN	MUSCLE	s1_0->s2_0->s3_0
REACTOME: VxPx cargo-targeting to cilium	1/143	17/14651	0.0588235	6.02674	2.05879	0.15366	0.39653	0.343664	1	Exoc7	VxPx cargo-targeting to cilium	REACTOME	R-RNO-5620916	Cellular Processes	Organelle biogenesis and maintenance	TRAN	MUSCLE	s1_0->s2_0->s3_0
KEGG: Hematopoietic cell lineage	2/143	77/14651	0.025974	2.66116	1.45094	0.173229	0.400829	0.347389	2	Cd34/Itga1	Hematopoietic cell lineage	KEGG	rno04640	Organismal Systems	Immune system	TRAN	MUSCLE	s1_0->s2_0->s3_0
KEGG: Mannose type O-glycan biosynthesis	1/143	20/14651	0.05	5.12273	1.83166	0.178231	0.409414	0.35483	1	Large2	Mannose type O-glycan biosynthesis	KEGG	rno00515	Metabolism	Glycan biosynthesis and metabolism	TRAN	MUSCLE	s1_0->s2_0->s3_0
KEGG: Biosynthesis of various nucleotide sugars	1/143	21/14651	0.047619	4.87879	1.7659	0.186262	0.410036	0.355369	1	Uap1l2	Biosynthesis of various nucleotide sugars	KEGG	rno00541	Metabolism	Glycan biosynthesis and metabolism	TRAN	MUSCLE	s1_0->s2_0->s3_0
KEGG: Circadian entrainment	2/143	79/14651	0.0253165	2.59379	1.41016	0.180212	0.410036	0.355369	2	Calm1/Gucy1a2	Circadian entrainment	KEGG	rno04713	Organismal Systems	Environmental adaptation	TRAN	MUSCLE	s1_0->s2_0->s3_0
KEGG: ECM-receptor interaction	2/143	80/14651	0.025	2.56136	1.39023	0.18372	0.410036	0.355369	2	Itga10/Itga1	ECM-receptor interaction	KEGG	rno04512	Environmental Information Processing	Signaling molecules and interaction	TRAN	MUSCLE	s1_0->s2_0->s3_0
KEGG: Glycosaminoglycan biosynthesis - chondroitin sulfate / dermatan sulfate	1/143	21/14651	0.047619	4.87879	1.7659	0.186262	0.410036	0.355369	1	Csgalnact2	Glycosaminoglycan biosynthesis - chondroitin sulfate / dermatan sulfate	KEGG	rno00532	Metabolism	Glycan biosynthesis and metabolism	TRAN	MUSCLE	s1_0->s2_0->s3_0
REACTOME: Regulation of CDH1 posttranslational processing and trafficking to plasma membrane	1/143	21/14651	0.047619	4.87879	1.7659	0.186262	0.410036	0.355369	1	Jup	Regulation of CDH1 posttranslational processing and trafficking to plasma membrane	REACTOME	R-RNO-9768727	Cellular Processes	Cell-Cell communication	TRAN	MUSCLE	s1_0->s2_0->s3_0
REACTOME: Sphingolipid de novo biosynthesis	1/143	21/14651	0.047619	4.87879	1.7659	0.186262	0.410036	0.355369	1	Cers4	Sphingolipid de novo biosynthesis	REACTOME	R-RNO-1660661	Metabolism	Metabolism of lipids	TRAN	MUSCLE	s1_0->s2_0->s3_0
KEGG: Longevity regulating pathway	2/143	82/14651	0.0243902	2.49889	1.35128	0.190766	0.417053	0.36145	2	Foxo1/Ulk1	Longevity regulating pathway	KEGG	rno04211	Organismal Systems	Aging	TRAN	MUSCLE	s1_0->s2_0->s3_0
REACTOME: Neurexins and neuroligins	1/143	22/14651	0.0454545	4.65702	1.70418	0.194216	0.41882	0.362982	1	Shank1	Neurexins and neuroligins	REACTOME	R-RNO-6794361	Organismal Systems	Nervous system	TRAN	MUSCLE	s1_0->s2_0->s3_0
REACTOME: Synthesis of active ubiquitin: roles of E1 and E2 enzymes	1/143	22/14651	0.0454545	4.65702	1.70418	0.194216	0.41882	0.362982	1	Ube2h	Synthesis of active ubiquitin: roles of E1 and E2 enzymes	REACTOME	R-RNO-8866652	Metabolism	Metabolism of proteins	TRAN	MUSCLE	s1_0->s2_0->s3_0
KEGG: Adherens junction	2/143	84/14651	0.0238095	2.43939	1.31346	0.197847	0.423766	0.367269	2	Myl9/Rap1a	Adherens junction	KEGG	rno04520	Cellular Processes	Cellular community - eukaryotes	TRAN	MUSCLE	s1_0->s2_0->s3_0
KEGG: Prion disease	4/143	236/14651	0.0169492	1.73652	1.13244	0.199478	0.424393	0.367812	4	Psma5/Mcu/Psmb3/Cav1	Prion disease	KEGG	rno05020	Human Diseases	Neurodegenerative disease	TRAN	MUSCLE	s1_0->s2_0->s3_0
KEGG: Mismatch repair	1/143	23/14651	0.0434783	4.45455	1.64606	0.202093	0.424656	0.36804	1	Msh2	Mismatch repair	KEGG	rno03430	Genetic Information Processing	Replication and repair	TRAN	MUSCLE	s1_0->s2_0->s3_0
KEGG: mRNA surveillance pathway	2/143	86/14651	0.0232558	2.38266	1.27671	0.20496	0.424656	0.36804	2	Ppp2cb/Upf3a	mRNA surveillance pathway	KEGG	rno03015	Genetic Information Processing	Translation	TRAN	MUSCLE	s1_0->s2_0->s3_0
REACTOME: L13a-mediated translational silencing of Ceruloplasmin expression	2/143	86/14651	0.0232558	2.38266	1.27671	0.20496	0.424656	0.36804	2	Eif3b/Eif3a	L13a-mediated translational silencing of Ceruloplasmin expression	REACTOME	R-RNO-156827	Metabolism	Metabolism of proteins	TRAN	MUSCLE	s1_0->s2_0->s3_0
REACTOME: PI5P, PP2A and IER3 Regulate PI3K/AKT Signaling	2/143	86/14651	0.0232558	2.38266	1.27671	0.20496	0.424656	0.36804	2	Ppp2cb/Fgfr2	PI5P, PP2A and IER3 Regulate PI3K/AKT Signaling	REACTOME	R-RNO-6811558	Environmental Information Processing	Signal transduction	TRAN	MUSCLE	s1_0->s2_0->s3_0
REACTOME: EGFR downregulation	1/143	24/14651	0.0416667	4.26894	1.59117	0.209893	0.429265	0.372034	1	Sh3gl2	EGFR downregulation	REACTOME	R-RNO-182971	Environmental Information Processing	Signal transduction	TRAN	MUSCLE	s1_0->s2_0->s3_0
REACTOME: VEGFR2 mediated vascular permeability	1/143	24/14651	0.0416667	4.26894	1.59117	0.209893	0.429265	0.372034	1	Jup	VEGFR2 mediated vascular permeability	REACTOME	R-RNO-5218920	Environmental Information Processing	Signal transduction	TRAN	MUSCLE	s1_0->s2_0->s3_0
KEGG: Axon guidance	3/143	165/14651	0.0181818	1.86281	1.10654	0.218259	0.431724	0.374166	3	Trpc6/Myl9/Trpc1	Axon guidance	KEGG	rno04360	Organismal Systems	Development and regeneration	TRAN	MUSCLE	s1_0->s2_0->s3_0
KEGG: Inflammatory mediator regulation of TRP channels	2/143	90/14651	0.0222222	2.27677	1.2062	0.219267	0.431724	0.374166	2	Calm1/Cyp4a1	Inflammatory mediator regulation of TRP channels	KEGG	rno04750	Organismal Systems	Sensory system	TRAN	MUSCLE	s1_0->s2_0->s3_0
KEGG: Motor proteins	3/143	163/14651	0.0184049	1.88567	1.12887	0.213173	0.431724	0.374166	3	Myo5c/Hook3/Myl9	Motor proteins	KEGG	rno04814	Cellular Processes	Cell motility	TRAN	MUSCLE	s1_0->s2_0->s3_0
KEGG: Small cell lung cancer	2/143	89/14651	0.0224719	2.30235	1.22347	0.215681	0.431724	0.374166	2	Birc2/E2f3	Small cell lung cancer	KEGG	rno05222	Human Diseases	Cancer: specific types	TRAN	MUSCLE	s1_0->s2_0->s3_0
REACTOME: RHOH GTPase cycle	1/143	25/14651	0.04	4.09818	1.53921	0.217617	0.431724	0.374166	1	Jup	RHOH GTPase cycle	REACTOME	R-RNO-9013407	Environmental Information Processing	Signal transduction	TRAN	MUSCLE	s1_0->s2_0->s3_0
REACTOME: Termination of translesion DNA synthesis	1/143	25/14651	0.04	4.09818	1.53921	0.217617	0.431724	0.374166	1	Uba7	Termination of translesion DNA synthesis	REACTOME	R-RNO-5656169	Genetic Information Processing	Replication and repair	TRAN	MUSCLE	s1_0->s2_0->s3_0
KEGG: Biosynthesis of unsaturated fatty acids	1/143	26/14651	0.0384615	3.94056	1.48988	0.225267	0.435065	0.377061	1	Fads2	Biosynthesis of unsaturated fatty acids	KEGG	rno01040	Metabolism	Lipid metabolism	TRAN	MUSCLE	s1_0->s2_0->s3_0
KEGG: Glucagon signaling pathway	2/143	91/14651	0.021978	2.25175	1.18916	0.222858	0.435065	0.377061	2	Calm1/Foxo1	Glucagon signaling pathway	KEGG	rno04922	Organismal Systems	Endocrine system	TRAN	MUSCLE	s1_0->s2_0->s3_0
KEGG: Hippo signaling pathway - multiple species	1/143	26/14651	0.0384615	3.94056	1.48988	0.225267	0.435065	0.377061	1	Tead4	Hippo signaling pathway - multiple species	KEGG	rno04392	Environmental Information Processing	Signal transduction	TRAN	MUSCLE	s1_0->s2_0->s3_0
REACTOME: Platelet degranulation	2/143	92/14651	0.0217391	2.22727	1.17234	0.226453	0.435065	0.377061	2	Cfd/Cyrib	Platelet degranulation	REACTOME	R-RNO-114608	Organismal Systems	Hemostasis	TRAN	MUSCLE	s1_0->s2_0->s3_0
KEGG: Alzheimer disease	5/143	340/14651	0.0147059	1.50668	0.93848	0.238674	0.435365	0.377321	5	Calm1/Psma5/Ulk1/Mcu/Psmb3	Alzheimer disease	KEGG	rno05010	Human Diseases	Neurodegenerative disease	TRAN	MUSCLE	s1_0->s2_0->s3_0
KEGG: Fat digestion and absorption	1/143	27/14651	0.037037	3.79461	1.44296	0.232842	0.435365	0.377321	1	Cel	Fat digestion and absorption	KEGG	rno04975	Organismal Systems	Digestive system	TRAN	MUSCLE	s1_0->s2_0->s3_0
KEGG: Mitophagy - animal	2/143	94/14651	0.0212766	2.17988	1.13933	0.233657	0.435365	0.377321	2	Tfe3/Ulk1	Mitophagy - animal	KEGG	rno04137	Cellular Processes	Transport and catabolism	TRAN	MUSCLE	s1_0->s2_0->s3_0
REACTOME: Ca2+ pathway	1/143	28/14651	0.0357143	3.65909	1.39822	0.240344	0.435365	0.377321	1	Pde6a	Ca2+ pathway	REACTOME	R-RNO-4086398	Environmental Information Processing	Signal transduction	TRAN	MUSCLE	s1_0->s2_0->s3_0
REACTOME: Cargo concentration in the ER	1/143	28/14651	0.0357143	3.65909	1.39822	0.240344	0.435365	0.377321	1	Lman1	Cargo concentration in the ER	REACTOME	R-RNO-5694530	Cellular Processes	Transport and catabolism	TRAN	MUSCLE	s1_0->s2_0->s3_0
REACTOME: Cyclin A/B1/B2 associated events during G2/M transition	1/143	28/14651	0.0357143	3.65909	1.39822	0.240344	0.435365	0.377321	1	Ppp2cb	Cyclin A/B1/B2 associated events during G2/M transition	REACTOME	R-RNO-69273	Cellular Processes	Cell growth and death	TRAN	MUSCLE	s1_0->s2_0->s3_0
REACTOME: Intra-Golgi traffic	1/143	27/14651	0.037037	3.79461	1.44296	0.232842	0.435365	0.377321	1	Rab36	Intra-Golgi traffic	REACTOME	R-RNO-6811438	Cellular Processes	Transport and catabolism	TRAN	MUSCLE	s1_0->s2_0->s3_0
REACTOME: MAP2K and MAPK activation	1/143	28/14651	0.0357143	3.65909	1.39822	0.240344	0.435365	0.377321	1	Rap1a	MAP2K and MAPK activation	REACTOME	R-RNO-5674135	Environmental Information Processing	Signal transduction	TRAN	MUSCLE	s1_0->s2_0->s3_0
REACTOME: Retinoid metabolism and transport	1/143	27/14651	0.037037	3.79461	1.44296	0.232842	0.435365	0.377321	1	Rbp2	Retinoid metabolism and transport	REACTOME	R-RNO-975634	Organismal Systems	Sensory system	TRAN	MUSCLE	s1_0->s2_0->s3_0
REACTOME: RND3 GTPase cycle	1/143	27/14651	0.037037	3.79461	1.44296	0.232842	0.435365	0.377321	1	Pkp4	RND3 GTPase cycle	REACTOME	R-RNO-9696264	Environmental Information Processing	Signal transduction	TRAN	MUSCLE	s1_0->s2_0->s3_0
KEGG: Leukocyte transendothelial migration	2/143	98/14651	0.0204082	2.09091	1.07574	0.248102	0.437167	0.378883	2	Myl9/Rap1a	Leukocyte transendothelial migration	KEGG	rno04670	Organismal Systems	Immune system	TRAN	MUSCLE	s1_0->s2_0->s3_0
KEGG: Neuroactive ligand-receptor interaction	3/143	179/14651	0.0167598	1.71712	0.958372	0.254494	0.437167	0.378883	3	Grik2/Npy1r/Gpr83	Neuroactive ligand-receptor interaction	KEGG	rno04080	Environmental Information Processing	Signaling molecules and interaction	TRAN	MUSCLE	s1_0->s2_0->s3_0
KEGG: RNA polymerase	1/143	30/14651	0.0333333	3.41515	1.31462	0.255129	0.437167	0.378883	1	Polr2h	RNA polymerase	KEGG	rno03020	Genetic Information Processing	Transcription	TRAN	MUSCLE	s1_0->s2_0->s3_0
KEGG: Toxoplasmosis	2/143	99/14651	0.020202	2.06979	1.06032	0.251719	0.437167	0.378883	2	Birc2/Alox5	Toxoplasmosis	KEGG	rno05145	Human Diseases	Infectious disease: parasitic	TRAN	MUSCLE	s1_0->s2_0->s3_0
REACTOME: EPHB-mediated forward signaling	1/143	29/14651	0.0344828	3.53292	1.3555	0.247772	0.437167	0.378883	1	Arhgef28	EPHB-mediated forward signaling	REACTOME	R-RNO-3928662	Organismal Systems	Developmental Biology	TRAN	MUSCLE	s1_0->s2_0->s3_0
REACTOME: PKMTs methylate histone lysines	1/143	30/14651	0.0333333	3.41515	1.31462	0.255129	0.437167	0.378883	1	Ash1l	PKMTs methylate histone lysines	REACTOME	R-RNO-3214841	Genetic Information Processing	Chromosome	TRAN	MUSCLE	s1_0->s2_0->s3_0
REACTOME: Recycling pathway of L1	1/143	30/14651	0.0333333	3.41515	1.31462	0.255129	0.437167	0.378883	1	Sh3gl2	Recycling pathway of L1	REACTOME	R-RNO-437239	Organismal Systems	Developmental Biology	TRAN	MUSCLE	s1_0->s2_0->s3_0
REACTOME: Regulation of TP53 Degradation	1/143	29/14651	0.0344828	3.53292	1.3555	0.247772	0.437167	0.378883	1	Ppp2cb	Regulation of TP53 Degradation	REACTOME	R-RNO-6804757	Genetic Information Processing	Transcription	TRAN	MUSCLE	s1_0->s2_0->s3_0
REACTOME: RHOF GTPase cycle	1/143	30/14651	0.0333333	3.41515	1.31462	0.255129	0.437167	0.378883	1	Mcam	RHOF GTPase cycle	REACTOME	R-RNO-9035034	Environmental Information Processing	Signal transduction	TRAN	MUSCLE	s1_0->s2_0->s3_0
REACTOME: TBC/RABGAPs	1/143	29/14651	0.0344828	3.53292	1.3555	0.247772	0.437167	0.378883	1	Ulk1	TBC/RABGAPs	REACTOME	R-RNO-8854214	Cellular Processes	Transport and catabolism	TRAN	MUSCLE	s1_0->s2_0->s3_0
KEGG: Apoptosis - multiple species	1/143	31/14651	0.0322581	3.30499	1.27544	0.262414	0.442751	0.383723	1	Birc2	Apoptosis - multiple species	KEGG	rno04215	Cellular Processes	Cell growth and death	TRAN	MUSCLE	s1_0->s2_0->s3_0
KEGG: Oocyte meiosis	2/143	102/14651	0.0196078	2.00891	1.01513	0.262578	0.442751	0.383723	2	Calm1/Ppp2cb	Oocyte meiosis	KEGG	rno04114	Cellular Processes	Cell growth and death	TRAN	MUSCLE	s1_0->s2_0->s3_0
REACTOME: RAF activation	1/143	31/14651	0.0322581	3.30499	1.27544	0.262414	0.442751	0.383723	1	Ppp2cb	RAF activation	REACTOME	R-RNO-5673000	Environmental Information Processing	Signal transduction	TRAN	MUSCLE	s1_0->s2_0->s3_0
KEGG: Autophagy - other	1/143	32/14651	0.03125	3.2017	1.23782	0.269629	0.447499	0.387837	1	Ppp2cb	Autophagy - other	KEGG	rno04136	Cellular Processes	Transport and catabolism	TRAN	MUSCLE	s1_0->s2_0->s3_0
KEGG: Fructose and mannose metabolism	1/143	32/14651	0.03125	3.2017	1.23782	0.269629	0.447499	0.387837	1	Pfkfb3	Fructose and mannose metabolism	KEGG	rno00051	Metabolism	Carbohydrate metabolism	TRAN	MUSCLE	s1_0->s2_0->s3_0
REACTOME: RND2 GTPase cycle	1/143	32/14651	0.03125	3.2017	1.23782	0.269629	0.447499	0.387837	1	Pkp4	RND2 GTPase cycle	REACTOME	R-RNO-9696270	Environmental Information Processing	Signal transduction	TRAN	MUSCLE	s1_0->s2_0->s3_0
KEGG: Huntington disease	4/143	271/14651	0.0147601	1.51224	0.845017	0.272695	0.450231	0.390205	4	Psma5/Polr2h/Ulk1/Psmb3	Huntington disease	KEGG	rno05016	Human Diseases	Neurodegenerative disease	TRAN	MUSCLE	s1_0->s2_0->s3_0
REACTOME: RND1 GTPase cycle	1/143	33/14651	0.030303	3.10468	1.20166	0.276773	0.454596	0.393988	1	Pkp4	RND1 GTPase cycle	REACTOME	R-RNO-9696273	Environmental Information Processing	Signal transduction	TRAN	MUSCLE	s1_0->s2_0->s3_0
KEGG: Allograft rejection	1/143	35/14651	0.0285714	2.92727	1.1333	0.290854	0.466739	0.404513	1	RT1-S3	Allograft rejection	KEGG	rno05330	Human Diseases	Immune disease	TRAN	MUSCLE	s1_0->s2_0->s3_0
KEGG: Autoimmune thyroid disease	1/143	35/14651	0.0285714	2.92727	1.1333	0.290854	0.466739	0.404513	1	RT1-S3	Autoimmune thyroid disease	KEGG	rno05320	Human Diseases	Immune disease	TRAN	MUSCLE	s1_0->s2_0->s3_0
KEGG: Dopaminergic synapse	2/143	110/14651	0.0181818	1.86281	0.901773	0.291528	0.466739	0.404513	2	Calm1/Ppp2cb	Dopaminergic synapse	KEGG	rno04728	Organismal Systems	Nervous system	TRAN	MUSCLE	s1_0->s2_0->s3_0
KEGG: Platelet activation	2/143	110/14651	0.0181818	1.86281	0.901773	0.291528	0.466739	0.404513	2	Gucy1a2/Rap1a	Platelet activation	KEGG	rno04611	Organismal Systems	Immune system	TRAN	MUSCLE	s1_0->s2_0->s3_0
KEGG: Rap1 signaling pathway	3/143	191/14651	0.0157068	1.60923	0.841394	0.286191	0.466739	0.404513	3	Calm1/Fgfr2/Rap1a	Rap1 signaling pathway	KEGG	rno04015	Environmental Information Processing	Signal transduction	TRAN	MUSCLE	s1_0->s2_0->s3_0
KEGG: ABC transporters	1/143	37/14651	0.027027	2.76904	1.06964	0.304663	0.470822	0.408051	1	Abcb11	ABC transporters	KEGG	rno02010	Environmental Information Processing	Membrane transport	TRAN	MUSCLE	s1_0->s2_0->s3_0
KEGG: Alcoholic liver disease	2/143	114/14651	0.0175439	1.79745	0.848595	0.30596	0.470822	0.408051	2	Foxo1/Tirap	Alcoholic liver disease	KEGG	rno04936	Human Diseases	Endocrine and metabolic disease	TRAN	MUSCLE	s1_0->s2_0->s3_0
KEGG: Bladder cancer	1/143	36/14651	0.0277778	2.84596	1.10092	0.297792	0.470822	0.408051	1	E2f3	Bladder cancer	KEGG	rno05219	Human Diseases	Cancer: specific types	TRAN	MUSCLE	s1_0->s2_0->s3_0
KEGG: Graft-versus-host disease	1/143	37/14651	0.027027	2.76904	1.06964	0.304663	0.470822	0.408051	1	RT1-S3	Graft-versus-host disease	KEGG	rno05332	Human Diseases	Immune disease	TRAN	MUSCLE	s1_0->s2_0->s3_0
KEGG: Human cytomegalovirus infection	3/143	198/14651	0.0151515	1.55234	0.776863	0.304838	0.470822	0.408051	3	RT1-S3/Calm1/E2f3	Human cytomegalovirus infection	KEGG	rno05163	Human Diseases	Infectious disease: viral	TRAN	MUSCLE	s1_0->s2_0->s3_0
KEGG: Neurotrophin signaling pathway	2/143	114/14651	0.0175439	1.79745	0.848595	0.30596	0.470822	0.408051	2	Calm1/Rap1a	Neurotrophin signaling pathway	KEGG	rno04722	Organismal Systems	Nervous system	TRAN	MUSCLE	s1_0->s2_0->s3_0
KEGG: Ras signaling pathway	3/143	198/14651	0.0151515	1.55234	0.776863	0.304838	0.470822	0.408051	3	Calm1/Fgfr2/Rap1a	Ras signaling pathway	KEGG	rno04014	Environmental Information Processing	Signal transduction	TRAN	MUSCLE	s1_0->s2_0->s3_0
KEGG: Sphingolipid signaling pathway	2/143	112/14651	0.0178571	1.82955	0.874913	0.29875	0.470822	0.408051	2	Cers4/Ppp2cb	Sphingolipid signaling pathway	KEGG	rno04071	Environmental Information Processing	Signal transduction	TRAN	MUSCLE	s1_0->s2_0->s3_0
KEGG: Ovarian steroidogenesis	1/143	38/14651	0.0263158	2.69617	1.03938	0.311467	0.476981	0.413389	1	Alox5	Ovarian steroidogenesis	KEGG	rno04913	Organismal Systems	Endocrine system	TRAN	MUSCLE	s1_0->s2_0->s3_0
KEGG: Cholesterol metabolism	1/143	39/14651	0.025641	2.62704	1.01009	0.318205	0.482636	0.41829	1	Abcb11	Cholesterol metabolism	KEGG	rno04979	Organismal Systems	Digestive system	TRAN	MUSCLE	s1_0->s2_0->s3_0
REACTOME: SCF(Skp2)-mediated degradation of p27/p21	1/143	39/14651	0.025641	2.62704	1.01009	0.318205	0.482636	0.41829	1	Psmb3	SCF(Skp2)-mediated degradation of p27/p21	REACTOME	R-RNO-187577	Cellular Processes	Cell growth and death	TRAN	MUSCLE	s1_0->s2_0->s3_0
KEGG: Apoptosis	2/143	122/14651	0.0163934	1.67958	0.74832	0.334646	0.496087	0.429948	2	Birc2/Mcl1	Apoptosis	KEGG	rno04210	Cellular Processes	Cell growth and death	TRAN	MUSCLE	s1_0->s2_0->s3_0
KEGG: Type I diabetes mellitus	1/143	41/14651	0.0243902	2.49889	0.954157	0.331485	0.496087	0.429948	1	RT1-S3	Type I diabetes mellitus	KEGG	rno04940	Human Diseases	Endocrine and metabolic disease	TRAN	MUSCLE	s1_0->s2_0->s3_0
REACTOME: APC/C:Cdc20 mediated degradation of Securin	1/143	42/14651	0.0238095	2.43939	0.927421	0.338028	0.496087	0.429948	1	Psmb3	APC/C:Cdc20 mediated degradation of Securin	REACTOME	R-RNO-174154	Cellular Processes	Cell growth and death	TRAN	MUSCLE	s1_0->s2_0->s3_0
REACTOME: Autodegradation of Cdh1 by Cdh1:APC/C	1/143	41/14651	0.0243902	2.49889	0.954157	0.331485	0.496087	0.429948	1	Psmb3	Autodegradation of Cdh1 by Cdh1:APC/C	REACTOME	R-RNO-174084	Cellular Processes	Cell growth and death	TRAN	MUSCLE	s1_0->s2_0->s3_0
REACTOME: Ion homeostasis	1/143	42/14651	0.0238095	2.43939	0.927421	0.338028	0.496087	0.429948	1	Trpc1	Ion homeostasis	REACTOME	R-RNO-5578775	Organismal Systems	Circulatory system	TRAN	MUSCLE	s1_0->s2_0->s3_0
REACTOME: RUNX1 regulates transcription of genes involved in differentiation of HSCs	1/143	42/14651	0.0238095	2.43939	0.927421	0.338028	0.496087	0.429948	1	Psmb3	RUNX1 regulates transcription of genes involved in differentiation of HSCs	REACTOME	R-RNO-8939236	Genetic Information Processing	Transcription	TRAN	MUSCLE	s1_0->s2_0->s3_0
REACTOME: Synthesis of PIPs at the plasma membrane	1/143	42/14651	0.0238095	2.43939	0.927421	0.338028	0.496087	0.429948	1	Plekha8	Synthesis of PIPs at the plasma membrane	REACTOME	R-RNO-1660499	Metabolism	Metabolism of lipids	TRAN	MUSCLE	s1_0->s2_0->s3_0
REACTOME: Regulation of RAS by GAPs	1/143	43/14651	0.0232558	2.38266	0.901444	0.344508	0.503267	0.43617	1	Psmb3	Regulation of RAS by GAPs	REACTOME	R-RNO-5658442	Environmental Information Processing	Signal transduction	TRAN	MUSCLE	s1_0->s2_0->s3_0
KEGG: Breast cancer	2/143	128/14651	0.015625	1.60085	0.677841	0.35594	0.503284	0.436185	2	Dll4/E2f3	Breast cancer	KEGG	rno05224	Human Diseases	Cancer: specific types	TRAN	MUSCLE	s1_0->s2_0->s3_0
KEGG: Ferroptosis	1/143	44/14651	0.0227273	2.32851	0.876182	0.350924	0.503284	0.436185	1	Slc40a1	Ferroptosis	KEGG	rno04216	Cellular Processes	Cell growth and death	TRAN	MUSCLE	s1_0->s2_0->s3_0
KEGG: Pyrimidine metabolism	1/143	45/14651	0.0222222	2.27677	0.8516	0.357279	0.503284	0.436185	1	Hddc2	Pyrimidine metabolism	KEGG	rno00240	Metabolism	Nucleotide metabolism	TRAN	MUSCLE	s1_0->s2_0->s3_0
KEGG: Sphingolipid metabolism	1/143	46/14651	0.0217391	2.22727	0.827661	0.363571	0.503284	0.436185	1	Cers4	Sphingolipid metabolism	KEGG	rno00600	Metabolism	Lipid metabolism	TRAN	MUSCLE	s1_0->s2_0->s3_0
REACTOME: APC/C:Cdh1 mediated degradation of Cdc20 and other APC/C:Cdh1 targeted proteins in late mitosis/early G1	1/143	46/14651	0.0217391	2.22727	0.827661	0.363571	0.503284	0.436185	1	Psmb3	APC/C:Cdh1 mediated degradation of Cdc20 and other APC/C:Cdh1 targeted proteins in late mitosis/early G1	REACTOME	R-RNO-174178	Cellular Processes	Cell growth and death	TRAN	MUSCLE	s1_0->s2_0->s3_0
REACTOME: Cdc20:Phospho-APC/C mediated degradation of Cyclin A	1/143	46/14651	0.0217391	2.22727	0.827661	0.363571	0.503284	0.436185	1	Psmb3	Cdc20:Phospho-APC/C mediated degradation of Cyclin A	REACTOME	R-RNO-174184	Cellular Processes	Cell growth and death	TRAN	MUSCLE	s1_0->s2_0->s3_0
REACTOME: CDK-mediated phosphorylation and removal of Cdc6	1/143	45/14651	0.0222222	2.27677	0.8516	0.357279	0.503284	0.436185	1	Psmb3	CDK-mediated phosphorylation and removal of Cdc6	REACTOME	R-RNO-69017	Cellular Processes	Cell growth and death	TRAN	MUSCLE	s1_0->s2_0->s3_0
REACTOME: Golgi Associated Vesicle Biogenesis	1/143	45/14651	0.0222222	2.27677	0.8516	0.357279	0.503284	0.436185	1	Sh3gl2	Golgi Associated Vesicle Biogenesis	REACTOME	R-RNO-432722	Cellular Processes	Transport and catabolism	TRAN	MUSCLE	s1_0->s2_0->s3_0
REACTOME: Orc1 removal from chromatin	1/143	45/14651	0.0222222	2.27677	0.8516	0.357279	0.503284	0.436185	1	Psmb3	Orc1 removal from chromatin	REACTOME	R-RNO-68949	Cellular Processes	Cell growth and death	TRAN	MUSCLE	s1_0->s2_0->s3_0
REACTOME: Oxygen-dependent proline hydroxylation of Hypoxia-inducible Factor Alpha	1/143	45/14651	0.0222222	2.27677	0.8516	0.357279	0.503284	0.436185	1	Psmb3	Oxygen-dependent proline hydroxylation of Hypoxia-inducible Factor Alpha	REACTOME	R-RNO-1234176	Cellular Processes	Cellular responses to stimuli	TRAN	MUSCLE	s1_0->s2_0->s3_0
REACTOME: RAC1 GTPase cycle	2/143	130/14651	0.0153846	1.57622	0.65516	0.362986	0.503284	0.436185	2	Mcam/Cdc42ep1	RAC1 GTPase cycle	REACTOME	R-RNO-9013149	Environmental Information Processing	Signal transduction	TRAN	MUSCLE	s1_0->s2_0->s3_0
REACTOME: Regulation of PTEN stability and activity	1/143	46/14651	0.0217391	2.22727	0.827661	0.363571	0.503284	0.436185	1	Psmb3	Regulation of PTEN stability and activity	REACTOME	R-RNO-8948751	Environmental Information Processing	Signal transduction	TRAN	MUSCLE	s1_0->s2_0->s3_0
KEGG: Staphylococcus aureus infection	1/143	47/14651	0.0212766	2.17988	0.804332	0.369803	0.507478	0.43982	1	Cfd	Staphylococcus aureus infection	KEGG	rno05150	Human Diseases	Infectious disease: bacterial	TRAN	MUSCLE	s1_0->s2_0->s3_0
REACTOME: PKR-mediated signaling	1/143	47/14651	0.0212766	2.17988	0.804332	0.369803	0.507478	0.43982	1	Ppp2cb	PKR-mediated signaling	REACTOME	R-RNO-9833482	Organismal Systems	Immune system	TRAN	MUSCLE	s1_0->s2_0->s3_0
KEGG: Fluid shear stress and atherosclerosis	2/143	133/14651	0.0150376	1.54067	0.621853	0.373501	0.510345	0.442304	2	Calm1/Cav1	Fluid shear stress and atherosclerosis	KEGG	rno05418	Human Diseases	Cardiovascular disease	TRAN	MUSCLE	s1_0->s2_0->s3_0
REACTOME: Separation of Sister Chromatids	2/143	134/14651	0.0149254	1.52917	0.610934	0.376991	0.512902	0.444521	2	Ppp2cb/Psmb3	Separation of Sister Chromatids	REACTOME	R-RNO-2467813	Cellular Processes	Cell growth and death	TRAN	MUSCLE	s1_0->s2_0->s3_0
KEGG: Cushing syndrome	2/143	136/14651	0.0147059	1.50668	0.589361	0.383947	0.516971	0.448047	2	E2f3/Rap1a	Cushing syndrome	KEGG	rno04934	Human Diseases	Endocrine and metabolic disease	TRAN	MUSCLE	s1_0->s2_0->s3_0
KEGG: Glycerolipid metabolism	1/143	50/14651	0.02	2.04909	0.737717	0.388136	0.516971	0.448047	1	Cel	Glycerolipid metabolism	KEGG	rno00561	Metabolism	Lipid metabolism	TRAN	MUSCLE	s1_0->s2_0->s3_0
KEGG: Mineral absorption	1/143	50/14651	0.02	2.04909	0.737717	0.388136	0.516971	0.448047	1	Slc40a1	Mineral absorption	KEGG	rno04978	Organismal Systems	Digestive system	TRAN	MUSCLE	s1_0->s2_0->s3_0
REACTOME: Integrin cell surface interactions	1/143	49/14651	0.0204082	2.09091	0.759388	0.382084	0.516971	0.448047	1	Itga1	Integrin cell surface interactions	REACTOME	R-RNO-216083	Cellular Processes	Extracellular matrix organization	TRAN	MUSCLE	s1_0->s2_0->s3_0
REACTOME: RAB geranylgeranylation	1/143	50/14651	0.02	2.04909	0.737717	0.388136	0.516971	0.448047	1	Rab36	RAB geranylgeranylation	REACTOME	R-RNO-8873719	Metabolism	Metabolism of proteins	TRAN	MUSCLE	s1_0->s2_0->s3_0
KEGG: Amyotrophic lateral sclerosis	4/143	326/14651	0.0122699	1.25711	0.466085	0.394074	0.520578	0.451173	4	Psma5/Ulk1/Mcu/Psmb3	Amyotrophic lateral sclerosis	KEGG	rno05014	Human Diseases	Neurodegenerative disease	TRAN	MUSCLE	s1_0->s2_0->s3_0
KEGG: Regulation of lipolysis in adipocytes	1/143	51/14651	0.0196078	2.00891	0.716548	0.394128	0.520578	0.451173	1	Npy1r	Regulation of lipolysis in adipocytes	KEGG	rno04923	Organismal Systems	Endocrine system	TRAN	MUSCLE	s1_0->s2_0->s3_0
KEGG: Hormone signaling	2/143	140/14651	0.0142857	1.46364	0.547238	0.397758	0.523192	0.453439	2	Slc40a1/Pthlh	Hormone signaling	KEGG	rno04081	Environmental Information Processing	Signaling molecules and interaction	TRAN	MUSCLE	s1_0->s2_0->s3_0
REACTOME: UCH proteinases	1/143	52/14651	0.0192308	1.97028	0.695857	0.400062	0.524049	0.454181	1	Psmb3	UCH proteinases	REACTOME	R-RNO-5689603	Metabolism	Metabolism of proteins	TRAN	MUSCLE	s1_0->s2_0->s3_0
KEGG: GnRH secretion	1/143	53/14651	0.0188679	1.9331	0.675623	0.405939	0.529558	0.458956	1	Trpc1	GnRH secretion	KEGG	rno04929	Organismal Systems	Endocrine system	TRAN	MUSCLE	s1_0->s2_0->s3_0
KEGG: Bile secretion	1/143	55/14651	0.0181818	1.86281	0.636448	0.417521	0.540221	0.468197	1	Abcb11	Bile secretion	KEGG	rno04976	Organismal Systems	Digestive system	TRAN	MUSCLE	s1_0->s2_0->s3_0
KEGG: Nucleotide excision repair	1/143	55/14651	0.0181818	1.86281	0.636448	0.417521	0.540221	0.468197	1	Polr2h	Nucleotide excision repair	KEGG	rno03420	Genetic Information Processing	Replication and repair	TRAN	MUSCLE	s1_0->s2_0->s3_0
KEGG: Efferocytosis	2/143	149/14651	0.0134228	1.37523	0.457044	0.428298	0.546002	0.473208	2	Tmem30a/Alox5	Efferocytosis	KEGG	rno04148	Cellular Processes	Transport and catabolism	TRAN	MUSCLE	s1_0->s2_0->s3_0
KEGG: Glutathione metabolism	1/143	57/14651	0.0175439	1.79745	0.598874	0.428879	0.546002	0.473208	1	Ggt6	Glutathione metabolism	KEGG	rno00480	Metabolism	Metabolism of other amino acids	TRAN	MUSCLE	s1_0->s2_0->s3_0
KEGG: Longevity regulating pathway - multiple species	1/143	57/14651	0.0175439	1.79745	0.598874	0.428879	0.546002	0.473208	1	Foxo1	Longevity regulating pathway - multiple species	KEGG	rno04213	Organismal Systems	Aging	TRAN	MUSCLE	s1_0->s2_0->s3_0
KEGG: Malaria	1/143	57/14651	0.0175439	1.79745	0.598874	0.428879	0.546002	0.473208	1	Ly49i2	Malaria	KEGG	rno05144	Human Diseases	Infectious disease: parasitic	TRAN	MUSCLE	s1_0->s2_0->s3_0
KEGG: Amphetamine addiction	1/143	59/14651	0.0169492	1.73652	0.562775	0.440017	0.547001	0.474074	1	Calm1	Amphetamine addiction	KEGG	rno05031	Human Diseases	Substance dependence	TRAN	MUSCLE	s1_0->s2_0->s3_0
KEGG: Cell cycle	2/143	152/14651	0.0131579	1.34809	0.428275	0.438299	0.547001	0.474074	2	Ppp2cb/E2f3	Cell cycle	KEGG	rno04110	Cellular Processes	Cell growth and death	TRAN	MUSCLE	s1_0->s2_0->s3_0
KEGG: Fc epsilon RI signaling pathway	1/143	58/14651	0.0172414	1.76646	0.580648	0.434475	0.547001	0.474074	1	Alox5	Fc epsilon RI signaling pathway	KEGG	rno04664	Organismal Systems	Immune system	TRAN	MUSCLE	s1_0->s2_0->s3_0
KEGG: Lysine degradation	1/143	59/14651	0.0169492	1.73652	0.562775	0.440017	0.547001	0.474074	1	Ash1l	Lysine degradation	KEGG	rno00310	Metabolism	Amino acid metabolism	TRAN	MUSCLE	s1_0->s2_0->s3_0
KEGG: Notch signaling pathway	1/143	59/14651	0.0169492	1.73652	0.562775	0.440017	0.547001	0.474074	1	Dll4	Notch signaling pathway	KEGG	rno04330	Environmental Information Processing	Signal transduction	TRAN	MUSCLE	s1_0->s2_0->s3_0
KEGG: Tuberculosis	2/143	151/14651	0.013245	1.35701	0.437797	0.434976	0.547001	0.474074	2	Calm1/Tirap	Tuberculosis	KEGG	rno05152	Human Diseases	Infectious disease: bacterial	TRAN	MUSCLE	s1_0->s2_0->s3_0
KEGG: MicroRNAs in cancer	2/143	154/14651	0.012987	1.33058	0.409429	0.444914	0.549513	0.476251	2	E2f3/Mcl1	MicroRNAs in cancer	KEGG	rno05206	Human Diseases	Cancer: overview	TRAN	MUSCLE	s1_0->s2_0->s3_0
REACTOME: COPII-mediated vesicle transport	1/143	60/14651	0.0166667	1.70758	0.545242	0.445504	0.549513	0.476251	1	Lman1	COPII-mediated vesicle transport	REACTOME	R-RNO-204005	Cellular Processes	Transport and catabolism	TRAN	MUSCLE	s1_0->s2_0->s3_0
KEGG: Antigen processing and presentation	1/143	61/14651	0.0163934	1.67958	0.528035	0.450939	0.551921	0.478338	1	RT1-S3	Antigen processing and presentation	KEGG	rno04612	Organismal Systems	Immune system	TRAN	MUSCLE	s1_0->s2_0->s3_0
KEGG: Gastric acid secretion	1/143	61/14651	0.0163934	1.67958	0.528035	0.450939	0.551921	0.478338	1	Calm1	Gastric acid secretion	KEGG	rno04971	Organismal Systems	Digestive system	TRAN	MUSCLE	s1_0->s2_0->s3_0
KEGG: Central carbon metabolism in cancer	1/143	63/14651	0.015873	1.62626	0.494552	0.461649	0.562857	0.487816	1	Fgfr2	Central carbon metabolism in cancer	KEGG	rno05230	Human Diseases	Cancer: overview	TRAN	MUSCLE	s1_0->s2_0->s3_0
KEGG: Acute myeloid leukemia	1/143	64/14651	0.015625	1.60085	0.478253	0.466927	0.564945	0.489626	1	Jup	Acute myeloid leukemia	KEGG	rno05221	Human Diseases	Cancer: specific types	TRAN	MUSCLE	s1_0->s2_0->s3_0
KEGG: Melanoma	1/143	64/14651	0.015625	1.60085	0.478253	0.466927	0.564945	0.489626	1	E2f3	Melanoma	KEGG	rno05218	Human Diseases	Cancer: specific types	TRAN	MUSCLE	s1_0->s2_0->s3_0
KEGG: Autophagy - animal	2/143	163/14651	0.0122699	1.25711	0.327713	0.474139	0.571491	0.495299	2	Ppp2cb/Ulk1	Autophagy - animal	KEGG	rno04140	Cellular Processes	Transport and catabolism	TRAN	MUSCLE	s1_0->s2_0->s3_0
KEGG: Insulin secretion	1/143	67/14651	0.0149254	1.52917	0.431002	0.482452	0.577122	0.500179	1	Trpm4	Insulin secretion	KEGG	rno04911	Organismal Systems	Endocrine system	TRAN	MUSCLE	s1_0->s2_0->s3_0
KEGG: Morphine addiction	1/143	67/14651	0.0149254	1.52917	0.431002	0.482452	0.577122	0.500179	1	Pde1c	Morphine addiction	KEGG	rno05032	Human Diseases	Substance dependence	TRAN	MUSCLE	s1_0->s2_0->s3_0
KEGG: MAPK signaling pathway	3/143	268/14651	0.011194	1.14688	0.240927	0.48769	0.581194	0.503708	3	Fgfr2/Rap1a/Cacnb3	MAPK signaling pathway	KEGG	rno04010	Environmental Information Processing	Signal transduction	TRAN	MUSCLE	s1_0->s2_0->s3_0
KEGG: Non-small cell lung cancer	1/143	70/14651	0.0142857	1.46364	0.386025	0.497528	0.590698	0.511945	1	E2f3	Non-small cell lung cancer	KEGG	rno05223	Human Diseases	Cancer: specific types	TRAN	MUSCLE	s1_0->s2_0->s3_0
KEGG: Ribosome biogenesis in eukaryotes	1/143	71/14651	0.0140845	1.44302	0.3715	0.502456	0.592114	0.513172	1	Gnl2	Ribosome biogenesis in eukaryotes	KEGG	rno03008	Genetic Information Processing	Translation	TRAN	MUSCLE	s1_0->s2_0->s3_0
KEGG: Viral carcinogenesis	2/143	172/14651	0.0116279	1.19133	0.250591	0.502427	0.592114	0.513172	2	RT1-S3/Irf7	Viral carcinogenesis	KEGG	rno05203	Human Diseases	Cancer: overview	TRAN	MUSCLE	s1_0->s2_0->s3_0
KEGG: Bacterial invasion of epithelial cells	1/143	72/14651	0.0138889	1.42298	0.357195	0.507336	0.593452	0.514332	1	Cav1	Bacterial invasion of epithelial cells	KEGG	rno05100	Human Diseases	Infectious disease: bacterial	TRAN	MUSCLE	s1_0->s2_0->s3_0
REACTOME: RAB GEFs exchange GTP for GDP on RABs	1/143	72/14651	0.0138889	1.42298	0.357195	0.507336	0.593452	0.514332	1	Ulk1	RAB GEFs exchange GTP for GDP on RABs	REACTOME	R-RNO-8876198	Cellular Processes	Transport and catabolism	TRAN	MUSCLE	s1_0->s2_0->s3_0
KEGG: Pancreatic cancer	1/143	73/14651	0.0136986	1.40349	0.343103	0.512168	0.596902	0.517322	1	E2f3	Pancreatic cancer	KEGG	rno05212	Human Diseases	Cancer: specific types	TRAN	MUSCLE	s1_0->s2_0->s3_0
REACTOME: Amplification of signal from unattached kinetochores via a MAD2 inhibitory signal	1/143	74/14651	0.0135135	1.38452	0.329219	0.516954	0.600272	0.520243	1	Ppp2cb	Amplification of signal from unattached kinetochores via a MAD2 inhibitory signal	REACTOME	R-RNO-141444	Cellular Processes	Cell growth and death	TRAN	MUSCLE	s1_0->s2_0->s3_0
KEGG: Human immunodeficiency virus 1 infection	2/143	178/14651	0.011236	1.15117	0.201462	0.520739	0.601369	0.521193	2	RT1-S3/Calm1	Human immunodeficiency virus 1 infection	KEGG	rno05170	Human Diseases	Infectious disease: viral	TRAN	MUSCLE	s1_0->s2_0->s3_0
KEGG: Th1 and Th2 cell differentiation	1/143	75/14651	0.0133333	1.36606	0.315535	0.521692	0.601369	0.521193	1	Dll4	Th1 and Th2 cell differentiation	KEGG	rno04658	Organismal Systems	Immune system	TRAN	MUSCLE	s1_0->s2_0->s3_0
KEGG: Chronic myeloid leukemia	1/143	76/14651	0.0131579	1.34809	0.302045	0.526385	0.602397	0.522084	1	E2f3	Chronic myeloid leukemia	KEGG	rno05220	Human Diseases	Cancer: specific types	TRAN	MUSCLE	s1_0->s2_0->s3_0
KEGG: Gap junction	1/143	76/14651	0.0131579	1.34809	0.302045	0.526385	0.602397	0.522084	1	Gucy1a2	Gap junction	KEGG	rno04540	Cellular Processes	Cellular community - eukaryotes	TRAN	MUSCLE	s1_0->s2_0->s3_0
KEGG: Cardiac muscle contraction	1/143	77/14651	0.012987	1.33058	0.288744	0.531032	0.605529	0.524798	1	Cacnb3	Cardiac muscle contraction	KEGG	rno04260	Organismal Systems	Circulatory system	TRAN	MUSCLE	s1_0->s2_0->s3_0
KEGG: GnRH signaling pathway	1/143	81/14651	0.0123457	1.26487	0.237318	0.54917	0.623968	0.540779	1	Calm1	GnRH signaling pathway	KEGG	rno04912	Organismal Systems	Endocrine system	TRAN	MUSCLE	s1_0->s2_0->s3_0
KEGG: Colorectal cancer	1/143	82/14651	0.0121951	1.24945	0.22488	0.553595	0.626749	0.543189	1	Msh2	Colorectal cancer	KEGG	rno05210	Human Diseases	Cancer: specific types	TRAN	MUSCLE	s1_0->s2_0->s3_0
KEGG: PD-L1 expression and PD-1 checkpoint pathway in cancer	1/143	83/14651	0.0120482	1.23439	0.212601	0.557977	0.629461	0.54554	1	Tirap	PD-L1 expression and PD-1 checkpoint pathway in cancer	KEGG	rno05235	Human Diseases	Cancer: overview	TRAN	MUSCLE	s1_0->s2_0->s3_0
KEGG: Melanogenesis	1/143	84/14651	0.0119048	1.2197	0.200476	0.562316	0.632107	0.547833	1	Calm1	Melanogenesis	KEGG	rno04916	Organismal Systems	Endocrine system	TRAN	MUSCLE	s1_0->s2_0->s3_0
KEGG: Aldosterone synthesis and secretion	1/143	85/14651	0.0117647	1.20535	0.1885	0.566612	0.634686	0.550068	1	Calm1	Aldosterone synthesis and secretion	KEGG	rno04925	Organismal Systems	Endocrine system	TRAN	MUSCLE	s1_0->s2_0->s3_0
REACTOME: EML4 and NUDC in mitotic spindle formation	1/143	86/14651	0.0116279	1.19133	0.176671	0.570867	0.6372	0.552247	1	Ppp2cb	EML4 and NUDC in mitotic spindle formation	REACTOME	R-RNO-9648025	Cellular Processes	Cell growth and death	TRAN	MUSCLE	s1_0->s2_0->s3_0
KEGG: Glycerophospholipid metabolism	1/143	87/14651	0.0114943	1.17764	0.164983	0.57508	0.639651	0.554371	1	Pnpla7	Glycerophospholipid metabolism	KEGG	rno00564	Metabolism	Lipid metabolism	TRAN	MUSCLE	s1_0->s2_0->s3_0
KEGG: Fc gamma R-mediated phagocytosis	1/143	89/14651	0.011236	1.15117	0.142019	0.583384	0.644365	0.558457	1	Asap2	Fc gamma R-mediated phagocytosis	KEGG	rno04666	Organismal Systems	Immune system	TRAN	MUSCLE	s1_0->s2_0->s3_0
KEGG: Phosphatidylinositol signaling system	1/143	89/14651	0.011236	1.15117	0.142019	0.583384	0.644365	0.558457	1	Calm1	Phosphatidylinositol signaling system	KEGG	rno04070	Environmental Information Processing	Signal transduction	TRAN	MUSCLE	s1_0->s2_0->s3_0
KEGG: Choline metabolism in cancer	1/143	90/14651	0.0111111	1.13838	0.130736	0.587475	0.646631	0.56042	1	Slc44a2	Choline metabolism in cancer	KEGG	rno05231	Human Diseases	Cancer: overview	TRAN	MUSCLE	s1_0->s2_0->s3_0
REACTOME: MHC class II antigen presentation	1/143	93/14651	0.0107527	1.10166	0.0976408	0.599511	0.657595	0.569923	1	Sh3gl2	MHC class II antigen presentation	REACTOME	R-RNO-2132295	Organismal Systems	Immune system	TRAN	MUSCLE	s1_0->s2_0->s3_0
KEGG: AGE-RAGE signaling pathway in diabetic complications	1/143	97/14651	0.0103093	1.05623	0.0551651	0.615018	0.661743	0.573518	1	Foxo1	AGE-RAGE signaling pathway in diabetic complications	KEGG	rno04933	Human Diseases	Endocrine and metabolic disease	TRAN	MUSCLE	s1_0->s2_0->s3_0
KEGG: C-type lectin receptor signaling pathway	1/143	98/14651	0.0102041	1.04545	0.0448226	0.6188	0.661743	0.573518	1	Calm1	C-type lectin receptor signaling pathway	KEGG	rno04625	Organismal Systems	Immune system	TRAN	MUSCLE	s1_0->s2_0->s3_0
KEGG: Chagas disease	1/143	96/14651	0.0104167	1.06723	0.0656156	0.611198	0.661743	0.573518	1	Ppp2cb	Chagas disease	KEGG	rno05142	Human Diseases	Infectious disease: parasitic	TRAN	MUSCLE	s1_0->s2_0->s3_0
KEGG: Estrogen signaling pathway	1/143	100/14651	0.01	1.02455	0.0244516	0.626255	0.661743	0.573518	1	Calm1	Estrogen signaling pathway	KEGG	rno04915	Organismal Systems	Endocrine system	TRAN	MUSCLE	s1_0->s2_0->s3_0
KEGG: HIF-1 signaling pathway	1/143	98/14651	0.0102041	1.04545	0.0448226	0.6188	0.661743	0.573518	1	Pfkfb3	HIF-1 signaling pathway	KEGG	rno04066	Environmental Information Processing	Signal transduction	TRAN	MUSCLE	s1_0->s2_0->s3_0
KEGG: Human T-cell leukemia virus 1 infection	2/143	210/14651	0.00952381	0.975758	-0.0351294	0.610626	0.661743	0.573518	2	RT1-S3/E2f3	Human T-cell leukemia virus 1 infection	KEGG	rno05166	Human Diseases	Infectious disease: viral	TRAN	MUSCLE	s1_0->s2_0->s3_0
KEGG: Insulin resistance	1/143	100/14651	0.01	1.02455	0.0244516	0.626255	0.661743	0.573518	1	Foxo1	Insulin resistance	KEGG	rno04931	Human Diseases	Endocrine and metabolic disease	TRAN	MUSCLE	s1_0->s2_0->s3_0
KEGG: Nucleocytoplasmic transport	1/143	100/14651	0.01	1.02455	0.0244516	0.626255	0.661743	0.573518	1	Upf3a	Nucleocytoplasmic transport	KEGG	rno03013	Genetic Information Processing	Translation	TRAN	MUSCLE	s1_0->s2_0->s3_0
KEGG: Parathyroid hormone synthesis, secretion and action	1/143	98/14651	0.0102041	1.04545	0.0448226	0.6188	0.661743	0.573518	1	Pthlh	Parathyroid hormone synthesis, secretion and action	KEGG	rno04928	Organismal Systems	Endocrine system	TRAN	MUSCLE	s1_0->s2_0->s3_0
KEGG: TGF-beta signaling pathway	1/143	100/14651	0.01	1.02455	0.0244516	0.626255	0.661743	0.573518	1	Ppp2cb	TGF-beta signaling pathway	KEGG	rno04350	Environmental Information Processing	Signal transduction	TRAN	MUSCLE	s1_0->s2_0->s3_0
REACTOME: Resolution of Sister Chromatid Cohesion	1/143	97/14651	0.0103093	1.05623	0.0551651	0.615018	0.661743	0.573518	1	Ppp2cb	Resolution of Sister Chromatid Cohesion	REACTOME	R-RNO-2500257	Cellular Processes	Cell growth and death	TRAN	MUSCLE	s1_0->s2_0->s3_0
REACTOME: RHO GTPases Activate Formins	1/143	102/14651	0.00980392	1.00446	0.00448377	0.633565	0.667243	0.578285	1	Ppp2cb	RHO GTPases Activate Formins	REACTOME	R-RNO-5663220	Environmental Information Processing	Signal transduction	TRAN	MUSCLE	s1_0->s2_0->s3_0
KEGG: T cell receptor signaling pathway	1/143	108/14651	0.00925926	0.948653	-0.0531718	0.654655	0.687171	0.595556	1	Ppp2cb	T cell receptor signaling pathway	KEGG	rno04660	Organismal Systems	Immune system	TRAN	MUSCLE	s1_0->s2_0->s3_0
KEGG: Alcoholism	1/143	110/14651	0.00909091	0.931405	-0.0716927	0.661413	0.691973	0.599718	1	Calm1	Alcoholism	KEGG	rno05034	Human Diseases	Substance dependence	TRAN	MUSCLE	s1_0->s2_0->s3_0
KEGG: TNF signaling pathway	1/143	111/14651	0.00900901	0.923014	-0.0808304	0.664743	0.693169	0.600754	1	Birc2	TNF signaling pathway	KEGG	rno04668	Environmental Information Processing	Signal transduction	TRAN	MUSCLE	s1_0->s2_0->s3_0
KEGG: Neuroactive ligand signaling	1/143	113/14651	0.00884956	0.906677	-0.0988682	0.671305	0.695437	0.60272	1	Grik2	Neuroactive ligand signaling	KEGG	rno04082	Environmental Information Processing	Signaling molecules and interaction	TRAN	MUSCLE	s1_0->s2_0->s3_0
KEGG: Signaling pathways regulating pluripotency of stem cells	1/143	113/14651	0.00884956	0.906677	-0.0988682	0.671305	0.695437	0.60272	1	Fgfr2	Signaling pathways regulating pluripotency of stem cells	KEGG	rno04550	Cellular Processes	Cellular community - eukaryotes	TRAN	MUSCLE	s1_0->s2_0->s3_0
KEGG: Thyroid hormone signaling pathway	1/143	116/14651	0.00862069	0.883229	-0.125355	0.68091	0.70309	0.609352	1	Foxo1	Thyroid hormone signaling pathway	KEGG	rno04919	Organismal Systems	Endocrine system	TRAN	MUSCLE	s1_0->s2_0->s3_0
KEGG: Apelin signaling pathway	1/143	118/14651	0.00847458	0.868259	-0.142649	0.687158	0.707237	0.612947	1	Calm1	Apelin signaling pathway	KEGG	rno04371	Environmental Information Processing	Signal transduction	TRAN	MUSCLE	s1_0->s2_0->s3_0
KEGG: FoxO signaling pathway	1/143	121/14651	0.00826446	0.846732	-0.168072	0.696303	0.712026	0.617097	1	Foxo1	FoxO signaling pathway	KEGG	rno04068	Environmental Information Processing	Signal transduction	TRAN	MUSCLE	s1_0->s2_0->s3_0
KEGG: JAK-STAT signaling pathway	1/143	121/14651	0.00826446	0.846732	-0.168072	0.696303	0.712026	0.617097	1	Mcl1	JAK-STAT signaling pathway	KEGG	rno04630	Environmental Information Processing	Signal transduction	TRAN	MUSCLE	s1_0->s2_0->s3_0
KEGG: Yersinia infection	1/143	127/14651	0.00787402	0.806729	-0.217175	0.713804	0.727575	0.630573	1	Arhgef28	Yersinia infection	KEGG	rno05135	Human Diseases	Infectious disease: bacterial	TRAN	MUSCLE	s1_0->s2_0->s3_0
KEGG: Necroptosis	1/143	129/14651	0.00775194	0.794221	-0.233059	0.719412	0.730941	0.63349	1	Birc2	Necroptosis	KEGG	rno04217	Cellular Processes	Cell growth and death	TRAN	MUSCLE	s1_0->s2_0->s3_0
KEGG: mTOR signaling pathway	1/143	139/14651	0.00719424	0.737083	-0.309204	0.745857	0.752983	0.652593	1	Ulk1	mTOR signaling pathway	KEGG	rno04150	Environmental Information Processing	Signal transduction	TRAN	MUSCLE	s1_0->s2_0->s3_0
KEGG: Phagosome	1/143	139/14651	0.00719424	0.737083	-0.309204	0.745857	0.752983	0.652593	1	RT1-S3	Phagosome	KEGG	rno04145	Cellular Processes	Transport and catabolism	TRAN	MUSCLE	s1_0->s2_0->s3_0
KEGG: Chemical carcinogenesis - receptor activation	1/143	156/14651	0.00641026	0.65676	-0.427892	0.785254	0.790239	0.684883	1	Dll4	Chemical carcinogenesis - receptor activation	KEGG	rno05207	Human Diseases	Cancer: overview	TRAN	MUSCLE	s1_0->s2_0->s3_0
KEGG: Hepatocellular carcinoma	1/143	158/14651	0.00632911	0.648446	-0.441087	0.78947	0.791968	0.686381	1	E2f3	Hepatocellular carcinoma	KEGG	rno05225	Human Diseases	Cancer: specific types	TRAN	MUSCLE	s1_0->s2_0->s3_0
KEGG: Proteoglycans in cancer	1/143	187/14651	0.00534759	0.547885	-0.617744	0.842127	0.842127	0.729853	1	Cav1	Proteoglycans in cancer	KEGG	rno05205	Human Diseases	Cancer: overview	TRAN	MUSCLE	s1_0->s2_0->s3_0
REACTOME: RHOB GTPase cycle	4/70	16/5975	0.25	21.3393	8.86912	2.82786e-05	0.00772006	0.00616176	4	Rock2/Pik3r1/Jup/Tfrc	RHOB GTPase cycle	REACTOME	R-RNO-9013026	Environmental Information Processing	Signal transduction	PROT	MUSCLE	s1_0->s2_0->s3_0
KEGG: Bacterial invasion of epithelial cells	5/70	57/5975	0.0877193	7.48747	5.35793	0.000498736	0.027231	0.0217344	5	Ctnna2/Pik3ca/Dock1/Pik3r1/Bcar1	Bacterial invasion of epithelial cells	KEGG	rno05100	Human Diseases	Infectious disease: bacterial	PROT	MUSCLE	s1_0->s2_0->s3_0
KEGG: Phosphatidylinositol signaling system	5/70	52/5975	0.0961538	8.20742	5.68306	0.000323905	0.027231	0.0217344	5	Mtmr1/Pik3ca/Plcd1/Pik3r1/Pik3c2a	Phosphatidylinositol signaling system	KEGG	rno04070	Environmental Information Processing	Signal transduction	PROT	MUSCLE	s1_0->s2_0->s3_0
REACTOME: RND1 GTPase cycle	3/70	13/5975	0.230769	19.6978	7.34747	0.00040495	0.027231	0.0217344	3	Pik3r1/Wdr6/Tfrc	RND1 GTPase cycle	REACTOME	R-RNO-9696273	Environmental Information Processing	Signal transduction	PROT	MUSCLE	s1_0->s2_0->s3_0
REACTOME: RND2 GTPase cycle	3/70	13/5975	0.230769	19.6978	7.34747	0.00040495	0.027231	0.0217344	3	Pik3r1/Wdr6/Tfrc	RND2 GTPase cycle	REACTOME	R-RNO-9696270	Environmental Information Processing	Signal transduction	PROT	MUSCLE	s1_0->s2_0->s3_0
KEGG: Axon guidance	5/70	62/5975	0.0806452	6.88364	5.07002	0.000736685	0.0286454	0.0228633	5	Pik3ca/Ntng2/Rock2/Pik3r1/Neo1	Axon guidance	KEGG	rno04360	Organismal Systems	Development and regeneration	PROT	MUSCLE	s1_0->s2_0->s3_0
KEGG: Gastric cancer	4/70	38/5975	0.105263	8.98496	5.37592	0.000944354	0.0286454	0.0228633	4	Ctnna2/Pik3ca/Pik3r1/Jup	Gastric cancer	KEGG	rno05226	Human Diseases	Cancer: specific types	PROT	MUSCLE	s1_0->s2_0->s3_0
KEGG: Leukocyte transendothelial migration	5/70	65/5975	0.0769231	6.56593	4.91216	0.000915175	0.0286454	0.0228633	5	Ctnna2/Pik3ca/Rock2/Pik3r1/Bcar1	Leukocyte transendothelial migration	KEGG	rno04670	Organismal Systems	Immune system	PROT	MUSCLE	s1_0->s2_0->s3_0
REACTOME: RET signaling	3/70	16/5975	0.1875	16.0045	6.54283	0.000773157	0.0286454	0.0228633	3	Pik3ca/Pik3r1/Shank3	RET signaling	REACTOME	R-RNO-8853659	Organismal Systems	Developmental Biology	PROT	MUSCLE	s1_0->s2_0->s3_0
KEGG: Hepatocellular carcinoma	5/70	73/5975	0.0684932	5.84638	4.53577	0.00154819	0.0400577	0.031972	5	Pik3ca/Mgst3/Pik3r1/Smarcd1/Smarca2	Hepatocellular carcinoma	KEGG	rno05225	Human Diseases	Cancer: specific types	PROT	MUSCLE	s1_0->s2_0->s3_0
REACTOME: Downstream signal transduction	3/70	21/5975	0.142857	12.1939	5.59445	0.00176078	0.0400577	0.031972	3	Pik3ca/Pik3r1/Bcar1	Downstream signal transduction	REACTOME	R-RNO-186763	Environmental Information Processing	Signal transduction	PROT	MUSCLE	s1_0->s2_0->s3_0
REACTOME: RHOH GTPase cycle	3/70	21/5975	0.142857	12.1939	5.59445	0.00176078	0.0400577	0.031972	3	Rock2/Jup/Tfrc	RHOH GTPase cycle	REACTOME	R-RNO-9013407	Environmental Information Processing	Signal transduction	PROT	MUSCLE	s1_0->s2_0->s3_0
KEGG: Inositol phosphate metabolism	4/70	46/5975	0.0869565	7.42236	4.76052	0.00194581	0.0408621	0.0326141	4	Mtmr1/Pik3ca/Plcd1/Pik3c2a	Inositol phosphate metabolism	KEGG	rno00562	Metabolism	Carbohydrate metabolism	PROT	MUSCLE	s1_0->s2_0->s3_0
KEGG: Endometrial cancer	3/70	26/5975	0.115385	9.8489	4.92295	0.00330097	0.0563229	0.044954	3	Ctnna2/Pik3ca/Pik3r1	Endometrial cancer	KEGG	rno05213	Human Diseases	Cancer: specific types	PROT	MUSCLE	s1_0->s2_0->s3_0
REACTOME: RHOA GTPase cycle	4/70	52/5975	0.0769231	6.56593	4.38875	0.00306244	0.0563229	0.044954	4	Rock2/Pik3r1/Jup/Tfrc	RHOA GTPase cycle	REACTOME	R-RNO-8980692	Environmental Information Processing	Signal transduction	PROT	MUSCLE	s1_0->s2_0->s3_0
REACTOME: Synthesis of PIPs at the plasma membrane	3/70	26/5975	0.115385	9.8489	4.92295	0.00330097	0.0563229	0.044954	3	Pik3ca/Pik3r1/Pik3c2a	Synthesis of PIPs at the plasma membrane	REACTOME	R-RNO-1660499	Metabolism	Metabolism of lipids	PROT	MUSCLE	s1_0->s2_0->s3_0
KEGG: Yersinia infection	5/70	90/5975	0.0555556	4.74206	3.89431	0.00388633	0.0624099	0.0498124	5	Pik3ca/Rock2/Dock1/Pik3r1/Bcar1	Yersinia infection	KEGG	rno05135	Human Diseases	Infectious disease: bacterial	PROT	MUSCLE	s1_0->s2_0->s3_0
REACTOME: CD28 dependent PI3K/Akt signaling	2/70	10/5975	0.2	17.0714	5.53759	0.00573013	0.0823329	0.0657139	2	Pik3ca/Pik3r1	CD28 dependent PI3K/Akt signaling	REACTOME	R-RNO-389357	Organismal Systems	Immune system	PROT	MUSCLE	s1_0->s2_0->s3_0
REACTOME: Glycosaminoglycan-protein linkage region biosynthesis	2/70	10/5975	0.2	17.0714	5.53759	0.00573013	0.0823329	0.0657139	2	Agrn/Gpc4	Glycosaminoglycan-protein linkage region biosynthesis	REACTOME	R-RNO-1971475	Metabolism	Metabolism of carbohydrates and carbohydrate derivatives	PROT	MUSCLE	s1_0->s2_0->s3_0
KEGG: Thyroid hormone signaling pathway	4/70	63/5975	0.0634921	5.4195	3.83926	0.00611915	0.0835264	0.0666665	4	Pik3ca/Plcd1/Med1/Pik3r1	Thyroid hormone signaling pathway	KEGG	rno04919	Organismal Systems	Endocrine system	PROT	MUSCLE	s1_0->s2_0->s3_0
KEGG: Acute myeloid leukemia	3/70	34/5975	0.0882353	7.53151	4.1581	0.00710648	0.0881849	0.0703847	3	Pik3ca/Pik3r1/Jup	Acute myeloid leukemia	KEGG	rno05221	Human Diseases	Cancer: specific types	PROT	MUSCLE	s1_0->s2_0->s3_0
REACTOME: Downstream TCR signaling	2/70	11/5975	0.181818	15.5195	5.24747	0.00695069	0.0881849	0.0703847	2	Pik3ca/Pik3r1	Downstream TCR signaling	REACTOME	R-RNO-202424	Organismal Systems	Immune system	PROT	MUSCLE	s1_0->s2_0->s3_0
REACTOME: Golgi Associated Vesicle Biogenesis	3/70	35/5975	0.0857143	7.31633	4.08016	0.00770822	0.0903958	0.0721493	3	Pik3c2a/Bloc1s4/Tfrc	Golgi Associated Vesicle Biogenesis	REACTOME	R-RNO-432722	Cellular Processes	Transport and catabolism	PROT	MUSCLE	s1_0->s2_0->s3_0
REACTOME: Regulation of signaling by CBL	2/70	12/5975	0.166667	14.2262	4.99304	0.008278	0.0903958	0.0721493	2	Pik3ca/Pik3r1	Regulation of signaling by CBL	REACTOME	R-RNO-912631	Organismal Systems	Immune system	PROT	MUSCLE	s1_0->s2_0->s3_0
REACTOME: RND3 GTPase cycle	2/70	12/5975	0.166667	14.2262	4.99304	0.008278	0.0903958	0.0721493	2	Pik3r1/Wdr6	RND3 GTPase cycle	REACTOME	R-RNO-9696264	Environmental Information Processing	Signal transduction	PROT	MUSCLE	s1_0->s2_0->s3_0
KEGG: Basal transcription factors	2/70	13/5975	0.153846	13.1319	4.76733	0.00970947	0.0914029	0.0729532	2	Taf7/Gtf2h2	Basal transcription factors	KEGG	rno03022	Genetic Information Processing	Transcription	PROT	MUSCLE	s1_0->s2_0->s3_0
KEGG: Longevity regulating pathway - multiple species	3/70	37/5975	0.0810811	6.92085	3.93311	0.00899985	0.0914029	0.0729532	3	Pik3ca/Pik3r1/Cryab	Longevity regulating pathway - multiple species	KEGG	rno04213	Organismal Systems	Aging	PROT	MUSCLE	s1_0->s2_0->s3_0
REACTOME: Role of phospholipids in phagocytosis	2/70	13/5975	0.153846	13.1319	4.76733	0.00970947	0.0914029	0.0729532	2	Pik3ca/Pik3r1	Role of phospholipids in phagocytosis	REACTOME	R-RNO-2029485	Organismal Systems	Immune system	PROT	MUSCLE	s1_0->s2_0->s3_0
REACTOME: RUNX1 interacts with co-factors whose precise effect on RUNX1 targets is not known	2/70	13/5975	0.153846	13.1319	4.76733	0.00970947	0.0914029	0.0729532	2	Cbfb/Smarca2	RUNX1 interacts with co-factors whose precise effect on RUNX1 targets is not known	REACTOME	R-RNO-8939243	Genetic Information Processing	Transcription	PROT	MUSCLE	s1_0->s2_0->s3_0
KEGG: Cell adhesion molecules	3/70	42/5975	0.0714286	6.09694	3.60885	0.0127559	0.106509	0.0850099	3	Siglec1/Ntng2/Neo1	Cell adhesion molecules	KEGG	rno04514	Environmental Information Processing	Signaling molecules and interaction	PROT	MUSCLE	s1_0->s2_0->s3_0
REACTOME: RNA Polymerase II Promoter Escape	2/70	15/5975	0.133333	11.381	4.3826	0.0128747	0.106509	0.0850099	2	Taf7/Gtf2h2	RNA Polymerase II Promoter Escape	REACTOME	R-RNO-73776	Genetic Information Processing	Transcription	PROT	MUSCLE	s1_0->s2_0->s3_0
REACTOME: RNA Polymerase II Transcription Initiation	2/70	15/5975	0.133333	11.381	4.3826	0.0128747	0.106509	0.0850099	2	Taf7/Gtf2h2	RNA Polymerase II Transcription Initiation	REACTOME	R-RNO-75953	Genetic Information Processing	Transcription	PROT	MUSCLE	s1_0->s2_0->s3_0
REACTOME: RNA Polymerase II Transcription Pre-Initiation And Promoter Opening	2/70	15/5975	0.133333	11.381	4.3826	0.0128747	0.106509	0.0850099	2	Taf7/Gtf2h2	RNA Polymerase II Transcription Pre-Initiation And Promoter Opening	REACTOME	R-RNO-73779	Genetic Information Processing	Transcription	PROT	MUSCLE	s1_0->s2_0->s3_0
KEGG: Focal adhesion	5/70	121/5975	0.0413223	3.52715	3.05752	0.0133094	0.106866	0.0852953	5	Pik3ca/Rock2/Dock1/Pik3r1/Bcar1	Focal adhesion	KEGG	rno04510	Cellular Processes	Cellular community - eukaryotes	PROT	MUSCLE	s1_0->s2_0->s3_0
REACTOME: Retinoid metabolism and transport	2/70	16/5975	0.125	10.6696	4.21653	0.0146035	0.113907	0.0909149	2	Agrn/Gpc4	Retinoid metabolism and transport	REACTOME	R-RNO-975634	Organismal Systems	Sensory system	PROT	MUSCLE	s1_0->s2_0->s3_0
KEGG: Chemokine signaling pathway	4/70	82/5975	0.0487805	4.16376	3.14061	0.0152241	0.114985	0.0917755	4	Pik3ca/Rock2/Pik3r1/Bcar1	Chemokine signaling pathway	KEGG	rno04062	Organismal Systems	Immune system	PROT	MUSCLE	s1_0->s2_0->s3_0
REACTOME: RAC2 GTPase cycle	3/70	46/5975	0.0652174	5.56677	3.38508	0.0163168	0.114985	0.0917755	3	Pik3ca/Pik3r1/Tfrc	RAC2 GTPase cycle	REACTOME	R-RNO-9013404	Environmental Information Processing	Signal transduction	PROT	MUSCLE	s1_0->s2_0->s3_0
REACTOME: RHOF GTPase cycle	2/70	17/5975	0.117647	10.042	4.06454	0.0164265	0.114985	0.0917755	2	Pik3r1/Akap12	RHOF GTPase cycle	REACTOME	R-RNO-9035034	Environmental Information Processing	Signal transduction	PROT	MUSCLE	s1_0->s2_0->s3_0
REACTOME: RHOV GTPase cycle	2/70	17/5975	0.117647	10.042	4.06454	0.0164265	0.114985	0.0917755	2	Pik3r1/Wdr6	RHOV GTPase cycle	REACTOME	R-RNO-9013424	Environmental Information Processing	Signal transduction	PROT	MUSCLE	s1_0->s2_0->s3_0
KEGG: Regulation of actin cytoskeleton	5/70	130/5975	0.0384615	3.28297	2.86517	0.0176829	0.120686	0.0963251	5	Pik3ca/Rock2/Dock1/Pik3r1/Bcar1	Regulation of actin cytoskeleton	KEGG	rno04810	Cellular Processes	Cell motility	PROT	MUSCLE	s1_0->s2_0->s3_0
REACTOME: GPVI-mediated activation cascade	2/70	18/5975	0.111111	9.48413	3.92465	0.0183413	0.122126	0.097475	2	Pik3ca/Pik3r1	GPVI-mediated activation cascade	REACTOME	R-RNO-114604	Organismal Systems	Hemostasis	PROT	MUSCLE	s1_0->s2_0->s3_0
KEGG: Spinocerebellar ataxia	4/70	90/5975	0.0444444	3.79365	2.90731	0.0207481	0.131726	0.105137	4	Pik3ca/Pik3r1/Psmb4/Psmb6	Spinocerebellar ataxia	KEGG	rno05017	Human Diseases	Neurodegenerative disease	PROT	MUSCLE	s1_0->s2_0->s3_0
KEGG: Type II diabetes mellitus	2/70	19/5975	0.105263	8.98496	3.79528	0.0203456	0.131726	0.105137	2	Pik3ca/Pik3r1	Type II diabetes mellitus	KEGG	rno04930	Human Diseases	Endocrine and metabolic disease	PROT	MUSCLE	s1_0->s2_0->s3_0
KEGG: Pathways in cancer	6/70	188/5975	0.0319149	2.72416	2.61519	0.02218	0.136119	0.108643	6	Ctnna2/Pik3ca/Rock2/Mgst3/Pik3r1/Jup	Pathways in cancer	KEGG	rno05200	Human Diseases	Cancer: overview	PROT	MUSCLE	s1_0->s2_0->s3_0
KEGG: Regulation of lipolysis in adipocytes	2/70	20/5975	0.1	8.53571	3.67511	0.0224372	0.136119	0.108643	2	Pik3ca/Pik3r1	Regulation of lipolysis in adipocytes	KEGG	rno04923	Organismal Systems	Endocrine system	PROT	MUSCLE	s1_0->s2_0->s3_0
KEGG: Aldosterone-regulated sodium reabsorption	2/70	21/5975	0.0952381	8.12925	3.56304	0.0246136	0.142968	0.11411	2	Pik3ca/Pik3r1	Aldosterone-regulated sodium reabsorption	KEGG	rno04960	Organismal Systems	Excretory system	PROT	MUSCLE	s1_0->s2_0->s3_0
REACTOME: RMTs methylate histone arginines	2/70	21/5975	0.0952381	8.12925	3.56304	0.0246136	0.142968	0.11411	2	Prmt5/Smarca2	RMTs methylate histone arginines	REACTOME	R-RNO-3214858	Genetic Information Processing	Chromosome	PROT	MUSCLE	s1_0->s2_0->s3_0
KEGG: Amyotrophic lateral sclerosis	7/70	248/5975	0.0282258	2.40927	2.46791	0.0252354	0.143527	0.114556	7	Ndufa1/Actr1b/Ubqln4/Psmb4/Mt-atp6/Psmb6/Pom121	Amyotrophic lateral sclerosis	KEGG	rno05014	Human Diseases	Neurodegenerative disease	PROT	MUSCLE	s1_0->s2_0->s3_0
KEGG: AGE-RAGE signaling pathway in diabetic complications	3/70	57/5975	0.0526316	4.49248	2.8844	0.0287196	0.157698	0.125867	3	Pik3ca/Plcd1/Pik3r1	AGE-RAGE signaling pathway in diabetic complications	KEGG	rno04933	Human Diseases	Endocrine and metabolic disease	PROT	MUSCLE	s1_0->s2_0->s3_0
KEGG: Growth hormone synthesis, secretion and action	3/70	58/5975	0.0517241	4.41502	2.8453	0.0300377	0.157698	0.125867	3	Pik3ca/Pik3r1/Bcar1	Growth hormone synthesis, secretion and action	KEGG	rno04935	Organismal Systems	Endocrine system	PROT	MUSCLE	s1_0->s2_0->s3_0
KEGG: Melanoma	2/70	23/5975	0.0869565	7.42236	3.35969	0.0292125	0.157698	0.125867	2	Pik3ca/Pik3r1	Melanoma	KEGG	rno05218	Human Diseases	Cancer: specific types	PROT	MUSCLE	s1_0->s2_0->s3_0
KEGG: Prion disease	6/70	201/5975	0.0298507	2.54797	2.4305	0.0295994	0.157698	0.125867	6	Pik3ca/Ndufa1/Pik3r1/Psmb4/Mt-atp6/Psmb6	Prion disease	KEGG	rno05020	Human Diseases	Neurodegenerative disease	PROT	MUSCLE	s1_0->s2_0->s3_0
KEGG: Carbohydrate digestion and absorption	2/70	25/5975	0.08	6.82857	3.1794	0.0341251	0.172521	0.137698	2	Pik3ca/Pik3r1	Carbohydrate digestion and absorption	KEGG	rno04973	Organismal Systems	Digestive system	PROT	MUSCLE	s1_0->s2_0->s3_0
REACTOME: RHOD GTPase cycle	2/70	25/5975	0.08	6.82857	3.1794	0.0341251	0.172521	0.137698	2	Pik3r1/Akap12	RHOD GTPase cycle	REACTOME	R-RNO-9013405	Environmental Information Processing	Signal transduction	PROT	MUSCLE	s1_0->s2_0->s3_0
REACTOME: RHOU GTPase cycle	2/70	26/5975	0.0769231	6.56593	3.09652	0.0366938	0.182135	0.145371	2	Pik3r1/Wdr6	RHOU GTPase cycle	REACTOME	R-RNO-9013420	Environmental Information Processing	Signal transduction	PROT	MUSCLE	s1_0->s2_0->s3_0
KEGG: Chemical carcinogenesis - reactive oxygen species	5/70	160/5975	0.03125	2.66741	2.32755	0.0388029	0.18562	0.148152	5	Pik3ca/Ndufa1/Mgst3/Pik3r1/Mt-atp6	Chemical carcinogenesis - reactive oxygen species	KEGG	rno05208	Human Diseases	Cancer: overview	PROT	MUSCLE	s1_0->s2_0->s3_0
KEGG: Fc gamma R-mediated phagocytosis	3/70	64/5975	0.046875	4.00112	2.62793	0.0386074	0.18562	0.148152	3	Pik3ca/Dock1/Pik3r1	Fc gamma R-mediated phagocytosis	KEGG	rno04666	Organismal Systems	Immune system	PROT	MUSCLE	s1_0->s2_0->s3_0
KEGG: Human cytomegalovirus infection	4/70	110/5975	0.0363636	3.1039	2.4247	0.0394357	0.18562	0.148152	4	Pik3ca/Rock2/Pik3r1/Bcar1	Human cytomegalovirus infection	KEGG	rno05163	Human Diseases	Infectious disease: viral	PROT	MUSCLE	s1_0->s2_0->s3_0
KEGG: GnRH secretion	2/70	29/5975	0.0689655	5.8867	2.87193	0.0448252	0.197887	0.157943	2	Pik3ca/Pik3r1	GnRH secretion	KEGG	rno04929	Organismal Systems	Endocrine system	PROT	MUSCLE	s1_0->s2_0->s3_0
KEGG: Prolactin signaling pathway	2/70	29/5975	0.0689655	5.8867	2.87193	0.0448252	0.197887	0.157943	2	Pik3ca/Pik3r1	Prolactin signaling pathway	KEGG	rno04917	Organismal Systems	Endocrine system	PROT	MUSCLE	s1_0->s2_0->s3_0
KEGG: Signaling pathways regulating pluripotency of stem cells	2/70	29/5975	0.0689655	5.8867	2.87193	0.0448252	0.197887	0.157943	2	Pik3ca/Pik3r1	Signaling pathways regulating pluripotency of stem cells	KEGG	rno04550	Cellular Processes	Cellular community - eukaryotes	PROT	MUSCLE	s1_0->s2_0->s3_0
REACTOME: RAC1 GTPase cycle	3/70	68/5975	0.0441176	3.76576	2.49722	0.0449413	0.197887	0.157943	3	Pik3ca/Pik3r1/Tfrc	RAC1 GTPase cycle	REACTOME	R-RNO-9013149	Environmental Information Processing	Signal transduction	PROT	MUSCLE	s1_0->s2_0->s3_0
KEGG: Purine metabolism	3/70	70/5975	0.0428571	3.65816	2.43552	0.0482909	0.199749	0.159429	3	Prps2/Pde2a/Adk	Purine metabolism	KEGG	rno00230	Metabolism	Nucleotide metabolism	PROT	MUSCLE	s1_0->s2_0->s3_0
KEGG: Salmonella infection	5/70	169/5975	0.0295858	2.52536	2.19002	0.0472649	0.199749	0.159429	5	Pik3ca/Rock2/Actr1b/Pik3c2a/Dynlrb1	Salmonella infection	KEGG	rno05132	Human Diseases	Infectious disease: bacterial	PROT	MUSCLE	s1_0->s2_0->s3_0
REACTOME: RHOQ GTPase cycle	2/70	30/5975	0.0666667	5.69048	2.80397	0.0476709	0.199749	0.159429	2	Jup/Tfrc	RHOQ GTPase cycle	REACTOME	R-RNO-9013406	Environmental Information Processing	Signal transduction	PROT	MUSCLE	s1_0->s2_0->s3_0
REACTOME: RUNX1 regulates transcription of genes involved in differentiation of HSCs	2/70	30/5975	0.0666667	5.69048	2.80397	0.0476709	0.199749	0.159429	2	Cbfb/Psmb6	RUNX1 regulates transcription of genes involved in differentiation of HSCs	REACTOME	R-RNO-8939236	Genetic Information Processing	Transcription	PROT	MUSCLE	s1_0->s2_0->s3_0
KEGG: cAMP signaling pathway	3/70	72/5975	0.0416667	3.55655	2.37605	0.0517604	0.201866	0.161119	3	Pik3ca/Rock2/Pik3r1	cAMP signaling pathway	KEGG	rno04024	Environmental Information Processing	Signal transduction	PROT	MUSCLE	s1_0->s2_0->s3_0
KEGG: Chemical carcinogenesis - receptor activation	3/70	72/5975	0.0416667	3.55655	2.37605	0.0517604	0.201866	0.161119	3	Pik3ca/Mgst3/Pik3r1	Chemical carcinogenesis - receptor activation	KEGG	rno05207	Human Diseases	Cancer: overview	PROT	MUSCLE	s1_0->s2_0->s3_0
KEGG: JAK-STAT signaling pathway	2/70	31/5975	0.0645161	5.50691	2.739	0.050581	0.201866	0.161119	2	Pik3ca/Pik3r1	JAK-STAT signaling pathway	KEGG	rno04630	Environmental Information Processing	Signal transduction	PROT	MUSCLE	s1_0->s2_0->s3_0
REACTOME: snRNP Assembly	2/70	31/5975	0.0645161	5.50691	2.739	0.050581	0.201866	0.161119	2	Prmt5/Pom121	snRNP Assembly	REACTOME	R-RNO-191859	Genetic Information Processing	Metabolism of RNA	PROT	MUSCLE	s1_0->s2_0->s3_0
KEGG: Alzheimer disease	6/70	236/5975	0.0254237	2.1701	1.99679	0.0571719	0.2027	0.161785	6	Pik3ca/Ndufa1/Pik3r1/Psmb4/Mt-atp6/Psmb6	Alzheimer disease	KEGG	rno05010	Human Diseases	Neurodegenerative disease	PROT	MUSCLE	s1_0->s2_0->s3_0
KEGG: Breast cancer	2/70	33/5975	0.0606061	5.17316	2.61714	0.0565874	0.2027	0.161785	2	Pik3ca/Pik3r1	Breast cancer	KEGG	rno05224	Human Diseases	Cancer: specific types	PROT	MUSCLE	s1_0->s2_0->s3_0
KEGG: HIF-1 signaling pathway	3/70	74/5975	0.0405405	3.46042	2.31865	0.0553481	0.2027	0.161785	3	Pik3ca/Pik3r1/Tfrc	HIF-1 signaling pathway	KEGG	rno04066	Environmental Information Processing	Signal transduction	PROT	MUSCLE	s1_0->s2_0->s3_0
KEGG: Platelet activation	3/70	74/5975	0.0405405	3.46042	2.31865	0.0553481	0.2027	0.161785	3	Pik3ca/Rock2/Pik3r1	Platelet activation	KEGG	rno04611	Organismal Systems	Immune system	PROT	MUSCLE	s1_0->s2_0->s3_0
KEGG: Sphingolipid signaling pathway	3/70	73/5975	0.0410959	3.50783	2.3471	0.0535396	0.2027	0.161785	3	Pik3ca/Rock2/Pik3r1	Sphingolipid signaling pathway	KEGG	rno04071	Environmental Information Processing	Signal transduction	PROT	MUSCLE	s1_0->s2_0->s3_0
KEGG: TGF-beta signaling pathway	2/70	33/5975	0.0606061	5.17316	2.61714	0.0565874	0.2027	0.161785	2	Neo1/Tfrc	TGF-beta signaling pathway	KEGG	rno04350	Environmental Information Processing	Signal transduction	PROT	MUSCLE	s1_0->s2_0->s3_0
REACTOME: RNA Polymerase II Pre-transcription Events	2/70	32/5975	0.0625	5.33482	2.67679	0.0535538	0.2027	0.161785	2	Taf7/Gtf2h2	RNA Polymerase II Pre-transcription Events	REACTOME	R-RNO-674695	Genetic Information Processing	Transcription	PROT	MUSCLE	s1_0->s2_0->s3_0
KEGG: Non-small cell lung cancer	2/70	34/5975	0.0588235	5.02101	2.55986	0.0596799	0.20888	0.166717	2	Pik3ca/Pik3r1	Non-small cell lung cancer	KEGG	rno05223	Human Diseases	Cancer: specific types	PROT	MUSCLE	s1_0->s2_0->s3_0
KEGG: Fluid shear stress and atherosclerosis	3/70	78/5975	0.0384615	3.28297	2.20955	0.0628713	0.214548	0.171242	3	Pik3ca/Mgst3/Pik3r1	Fluid shear stress and atherosclerosis	KEGG	rno05418	Human Diseases	Cardiovascular disease	PROT	MUSCLE	s1_0->s2_0->s3_0
REACTOME: PI5P, PP2A and IER3 Regulate PI3K/AKT Signaling	2/70	35/5975	0.0571429	4.87755	2.50478	0.0628297	0.214548	0.171242	2	Pik3ca/Pik3r1	PI5P, PP2A and IER3 Regulate PI3K/AKT Signaling	REACTOME	R-RNO-6811558	Environmental Information Processing	Signal transduction	PROT	MUSCLE	s1_0->s2_0->s3_0
KEGG: Rap1 signaling pathway	3/70	79/5975	0.0379747	3.24141	2.18337	0.0648232	0.218478	0.174378	3	Pik3ca/Pik3r1/Bcar1	Rap1 signaling pathway	KEGG	rno04015	Environmental Information Processing	Signal transduction	PROT	MUSCLE	s1_0->s2_0->s3_0
KEGG: VEGF signaling pathway	2/70	36/5975	0.0555556	4.74206	2.45176	0.066035	0.219848	0.175472	2	Pik3ca/Pik3r1	VEGF signaling pathway	KEGG	rno04370	Environmental Information Processing	Signal transduction	PROT	MUSCLE	s1_0->s2_0->s3_0
KEGG: Glioma	2/70	37/5975	0.0540541	4.6139	2.40065	0.0692942	0.227919	0.181914	2	Pik3ca/Pik3r1	Glioma	KEGG	rno05214	Human Diseases	Cancer: specific types	PROT	MUSCLE	s1_0->s2_0->s3_0
KEGG: Chronic myeloid leukemia	2/70	39/5975	0.0512821	4.37729	2.3037	0.0759674	0.235546	0.188001	2	Pik3ca/Pik3r1	Chronic myeloid leukemia	KEGG	rno05220	Human Diseases	Cancer: specific types	PROT	MUSCLE	s1_0->s2_0->s3_0
KEGG: Colorectal cancer	2/70	39/5975	0.0512821	4.37729	2.3037	0.0759674	0.235546	0.188001	2	Pik3ca/Pik3r1	Colorectal cancer	KEGG	rno05210	Human Diseases	Cancer: specific types	PROT	MUSCLE	s1_0->s2_0->s3_0
KEGG: Fc epsilon RI signaling pathway	2/70	39/5975	0.0512821	4.37729	2.3037	0.0759674	0.235546	0.188001	2	Pik3ca/Pik3r1	Fc epsilon RI signaling pathway	KEGG	rno04664	Organismal Systems	Immune system	PROT	MUSCLE	s1_0->s2_0->s3_0
KEGG: Pancreatic cancer	2/70	40/5975	0.05	4.26786	2.25764	0.0793782	0.235546	0.188001	2	Pik3ca/Pik3r1	Pancreatic cancer	KEGG	rno05212	Human Diseases	Cancer: specific types	PROT	MUSCLE	s1_0->s2_0->s3_0
KEGG: Progesterone-mediated oocyte maturation	2/70	39/5975	0.0512821	4.37729	2.3037	0.0759674	0.235546	0.188001	2	Pik3ca/Pik3r1	Progesterone-mediated oocyte maturation	KEGG	rno04914	Organismal Systems	Endocrine system	PROT	MUSCLE	s1_0->s2_0->s3_0
KEGG: Prostate cancer	2/70	40/5975	0.05	4.26786	2.25764	0.0793782	0.235546	0.188001	2	Pik3ca/Pik3r1	Prostate cancer	KEGG	rno05215	Human Diseases	Cancer: specific types	PROT	MUSCLE	s1_0->s2_0->s3_0
KEGG: Renal cell carcinoma	2/70	40/5975	0.05	4.26786	2.25764	0.0793782	0.235546	0.188001	2	Pik3ca/Pik3r1	Renal cell carcinoma	KEGG	rno05211	Human Diseases	Cancer: specific types	PROT	MUSCLE	s1_0->s2_0->s3_0
KEGG: Small cell lung cancer	2/70	39/5975	0.0512821	4.37729	2.3037	0.0759674	0.235546	0.188001	2	Pik3ca/Pik3r1	Small cell lung cancer	KEGG	rno05222	Human Diseases	Cancer: specific types	PROT	MUSCLE	s1_0->s2_0->s3_0
KEGG: Toll-like receptor signaling pathway	2/70	40/5975	0.05	4.26786	2.25764	0.0793782	0.235546	0.188001	2	Pik3ca/Pik3r1	Toll-like receptor signaling pathway	KEGG	rno04620	Organismal Systems	Immune system	PROT	MUSCLE	s1_0->s2_0->s3_0
KEGG: B cell receptor signaling pathway	2/70	41/5975	0.0487805	4.16376	2.21306	0.0828364	0.23809	0.190032	2	Pik3ca/Pik3r1	B cell receptor signaling pathway	KEGG	rno04662	Organismal Systems	Immune system	PROT	MUSCLE	s1_0->s2_0->s3_0
KEGG: Cholinergic synapse	2/70	42/5975	0.047619	4.06463	2.16988	0.0863404	0.23809	0.190032	2	Pik3ca/Pik3r1	Cholinergic synapse	KEGG	rno04725	Organismal Systems	Nervous system	PROT	MUSCLE	s1_0->s2_0->s3_0
KEGG: Hormone signaling	2/70	42/5975	0.047619	4.06463	2.16988	0.0863404	0.23809	0.190032	2	Pik3ca/Pik3r1	Hormone signaling	KEGG	rno04081	Environmental Information Processing	Signaling molecules and interaction	PROT	MUSCLE	s1_0->s2_0->s3_0
KEGG: Longevity regulating pathway	2/70	42/5975	0.047619	4.06463	2.16988	0.0863404	0.23809	0.190032	2	Pik3ca/Pik3r1	Longevity regulating pathway	KEGG	rno04211	Organismal Systems	Aging	PROT	MUSCLE	s1_0->s2_0->s3_0
KEGG: Proteasome	2/70	41/5975	0.0487805	4.16376	2.21306	0.0828364	0.23809	0.190032	2	Psmb4/Psmb6	Proteasome	KEGG	rno03050	Genetic Information Processing	Folding, sorting and degradation	PROT	MUSCLE	s1_0->s2_0->s3_0
KEGG: Viral carcinogenesis	3/70	88/5975	0.0340909	2.9099	1.96507	0.0836157	0.23809	0.190032	3	Pik3ca/Gtf2h2/Pik3r1	Viral carcinogenesis	KEGG	rno05203	Human Diseases	Cancer: overview	PROT	MUSCLE	s1_0->s2_0->s3_0
REACTOME: RHOG GTPase cycle	2/70	42/5975	0.047619	4.06463	2.16988	0.0863404	0.23809	0.190032	2	Pik3r1/Tfrc	RHOG GTPase cycle	REACTOME	R-RNO-9013408	Environmental Information Processing	Signal transduction	PROT	MUSCLE	s1_0->s2_0->s3_0
KEGG: Arrhythmogenic right ventricular cardiomyopathy	2/70	44/5975	0.0454545	3.87987	2.08741	0.09348	0.243048	0.193989	2	Ctnna2/Jup	Arrhythmogenic right ventricular cardiomyopathy	KEGG	rno05412	Human Diseases	Cardiovascular disease	PROT	MUSCLE	s1_0->s2_0->s3_0
KEGG: ATP-dependent chromatin remodeling	2/70	44/5975	0.0454545	3.87987	2.08741	0.09348	0.243048	0.193989	2	Smarcd1/Smarca2	ATP-dependent chromatin remodeling	KEGG	rno03082	Genetic Information Processing	Chromosome	PROT	MUSCLE	s1_0->s2_0->s3_0
KEGG: Central carbon metabolism in cancer	2/70	43/5975	0.0465116	3.9701	2.12802	0.0898888	0.243048	0.193989	2	Pik3ca/Pik3r1	Central carbon metabolism in cancer	KEGG	rno05230	Human Diseases	Cancer: overview	PROT	MUSCLE	s1_0->s2_0->s3_0
KEGG: Huntington disease	5/70	206/5975	0.0242718	2.07178	1.70435	0.0928119	0.243048	0.193989	5	Ndufa1/Actr1b/Psmb4/Mt-atp6/Psmb6	Huntington disease	KEGG	rno05016	Human Diseases	Neurodegenerative disease	PROT	MUSCLE	s1_0->s2_0->s3_0
KEGG: Inflammatory mediator regulation of TRP channels	2/70	44/5975	0.0454545	3.87987	2.08741	0.09348	0.243048	0.193989	2	Pik3ca/Pik3r1	Inflammatory mediator regulation of TRP channels	KEGG	rno04750	Organismal Systems	Sensory system	PROT	MUSCLE	s1_0->s2_0->s3_0
KEGG: Natural killer cell mediated cytotoxicity	2/70	44/5975	0.0454545	3.87987	2.08741	0.09348	0.243048	0.193989	2	Pik3ca/Pik3r1	Natural killer cell mediated cytotoxicity	KEGG	rno04650	Organismal Systems	Immune system	PROT	MUSCLE	s1_0->s2_0->s3_0
KEGG: PD-L1 expression and PD-1 checkpoint pathway in cancer	2/70	45/5975	0.0444444	3.79365	2.04797	0.0971125	0.250111	0.199626	2	Pik3ca/Pik3r1	PD-L1 expression and PD-1 checkpoint pathway in cancer	KEGG	rno05235	Human Diseases	Cancer: overview	PROT	MUSCLE	s1_0->s2_0->s3_0
KEGG: Choline metabolism in cancer	2/70	48/5975	0.0416667	3.55655	1.9361	0.108244	0.268279	0.214127	2	Pik3ca/Pik3r1	Choline metabolism in cancer	KEGG	rno05231	Human Diseases	Cancer: overview	PROT	MUSCLE	s1_0->s2_0->s3_0
KEGG: ErbB signaling pathway	2/70	49/5975	0.0408163	3.48397	1.90079	0.112029	0.268279	0.214127	2	Pik3ca/Pik3r1	ErbB signaling pathway	KEGG	rno04012	Environmental Information Processing	Signal transduction	PROT	MUSCLE	s1_0->s2_0->s3_0
KEGG: Glycosaminoglycan degradation	1/70	10/5975	0.1	8.53571	2.59652	0.111247	0.268279	0.214127	1	Hgsnat	Glycosaminoglycan degradation	KEGG	rno00531	Metabolism	Glycan biosynthesis and metabolism	PROT	MUSCLE	s1_0->s2_0->s3_0
KEGG: TNF signaling pathway	2/70	48/5975	0.0416667	3.55655	1.9361	0.108244	0.268279	0.214127	2	Pik3ca/Pik3r1	TNF signaling pathway	KEGG	rno04668	Environmental Information Processing	Signal transduction	PROT	MUSCLE	s1_0->s2_0->s3_0
REACTOME: Neurexins and neuroligins	1/70	10/5975	0.1	8.53571	2.59652	0.111247	0.268279	0.214127	1	Shank3	Neurexins and neuroligins	REACTOME	R-RNO-6794361	Organismal Systems	Nervous system	PROT	MUSCLE	s1_0->s2_0->s3_0
REACTOME: PTK6 Regulates RHO GTPases, RAS GTPase and MAP kinases	1/70	10/5975	0.1	8.53571	2.59652	0.111247	0.268279	0.214127	1	Bcar1	PTK6 Regulates RHO GTPases, RAS GTPase and MAP kinases	REACTOME	R-RNO-8849471	Environmental Information Processing	Signal transduction	PROT	MUSCLE	s1_0->s2_0->s3_0
REACTOME: Regulation of HSF1-mediated heat shock response	2/70	48/5975	0.0416667	3.55655	1.9361	0.108244	0.268279	0.214127	2	Bag2/Pom121	Regulation of HSF1-mediated heat shock response	REACTOME	R-RNO-3371453	Cellular Processes	Cellular responses to stimuli	PROT	MUSCLE	s1_0->s2_0->s3_0
REACTOME: Ribavirin ADME	1/70	10/5975	0.1	8.53571	2.59652	0.111247	0.268279	0.214127	1	Adk	Ribavirin ADME	REACTOME	R-RNO-9755088	Metabolism	Drug ADME	PROT	MUSCLE	s1_0->s2_0->s3_0
KEGG: C-type lectin receptor signaling pathway	2/70	51/5975	0.0392157	3.34734	1.83284	0.119699	0.281151	0.2244	2	Pik3ca/Pik3r1	C-type lectin receptor signaling pathway	KEGG	rno04625	Organismal Systems	Immune system	PROT	MUSCLE	s1_0->s2_0->s3_0
KEGG: Chagas disease	2/70	52/5975	0.0384615	3.28297	1.80012	0.123583	0.281151	0.2244	2	Pik3ca/Pik3r1	Chagas disease	KEGG	rno05142	Human Diseases	Infectious disease: parasitic	PROT	MUSCLE	s1_0->s2_0->s3_0
KEGG: Diabetic cardiomyopathy	4/70	163/5975	0.0245399	2.09465	1.54269	0.123194	0.281151	0.2244	4	Pik3ca/Ndufa1/Pik3r1/Mt-atp6	Diabetic cardiomyopathy	KEGG	rno05415	Human Diseases	Cardiovascular disease	PROT	MUSCLE	s1_0->s2_0->s3_0
KEGG: Non-alcoholic fatty liver disease	3/70	104/5975	0.0288462	2.46223	1.63775	0.121972	0.281151	0.2244	3	Pik3ca/Ndufa1/Pik3r1	Non-alcoholic fatty liver disease	KEGG	rno04932	Human Diseases	Endocrine and metabolic disease	PROT	MUSCLE	s1_0->s2_0->s3_0
KEGG: Thermogenesis	4/70	161/5975	0.0248447	2.12067	1.56937	0.1192	0.281151	0.2244	4	Ndufa1/Smarcd1/Smarca2/Mt-atp6	Thermogenesis	KEGG	rno04714	Organismal Systems	Environmental adaptation	PROT	MUSCLE	s1_0->s2_0->s3_0
REACTOME: MLL4 and MLL3 complexes regulate expression of PPARG target genes in adipogenesis and hepatic steatosis	1/70	11/5975	0.0909091	7.75974	2.44303	0.121677	0.281151	0.2244	1	Med1	MLL4 and MLL3 complexes regulate expression of PPARG target genes in adipogenesis and hepatic steatosis	REACTOME	R-RNO-9841922	Genetic Information Processing	Transcription	PROT	MUSCLE	s1_0->s2_0->s3_0
KEGG: Adherens junction	2/70	55/5975	0.0363636	3.1039	1.70654	0.135413	0.283313	0.226126	2	Ctnna2/Rock2	Adherens junction	KEGG	rno04520	Cellular Processes	Cellular community - eukaryotes	PROT	MUSCLE	s1_0->s2_0->s3_0
KEGG: Estrogen signaling pathway	2/70	53/5975	0.0377358	3.22102	1.76819	0.127497	0.283313	0.226126	2	Pik3ca/Pik3r1	Estrogen signaling pathway	KEGG	rno04915	Organismal Systems	Endocrine system	PROT	MUSCLE	s1_0->s2_0->s3_0
KEGG: FoxO signaling pathway	2/70	56/5975	0.0357143	3.04847	1.67676	0.139413	0.283313	0.226126	2	Pik3ca/Pik3r1	FoxO signaling pathway	KEGG	rno04068	Environmental Information Processing	Signal transduction	PROT	MUSCLE	s1_0->s2_0->s3_0
KEGG: Lipid and atherosclerosis	3/70	110/5975	0.0272727	2.32792	1.53041	0.137775	0.283313	0.226126	3	Pik3ca/Rock2/Pik3r1	Lipid and atherosclerosis	KEGG	rno05417	Human Diseases	Cardiovascular disease	PROT	MUSCLE	s1_0->s2_0->s3_0
KEGG: Proteoglycans in cancer	3/70	111/5975	0.027027	2.30695	1.5132	0.140475	0.283313	0.226126	3	Pik3ca/Rock2/Pik3r1	Proteoglycans in cancer	KEGG	rno05205	Human Diseases	Cancer: overview	PROT	MUSCLE	s1_0->s2_0->s3_0
KEGG: RNA polymerase	1/70	13/5975	0.0769231	6.56593	2.18718	0.142175	0.283313	0.226126	1	Polr3e	RNA polymerase	KEGG	rno03020	Genetic Information Processing	Transcription	PROT	MUSCLE	s1_0->s2_0->s3_0
KEGG: Selenocompound metabolism	1/70	12/5975	0.0833333	7.1131	2.30776	0.131986	0.283313	0.226126	1	Scly	Selenocompound metabolism	KEGG	rno00450	Metabolism	Metabolism of other amino acids	PROT	MUSCLE	s1_0->s2_0->s3_0
KEGG: Wnt signaling pathway	2/70	56/5975	0.0357143	3.04847	1.67676	0.139413	0.283313	0.226126	2	Rock2/Gpc4	Wnt signaling pathway	KEGG	rno04310	Environmental Information Processing	Signal transduction	PROT	MUSCLE	s1_0->s2_0->s3_0
REACTOME: Dual Incision in GG-NER	1/70	12/5975	0.0833333	7.1131	2.30776	0.131986	0.283313	0.226126	1	Gtf2h2	Dual Incision in GG-NER	REACTOME	R-RNO-5696400	Genetic Information Processing	Replication and repair	PROT	MUSCLE	s1_0->s2_0->s3_0
REACTOME: Formation of Incision Complex in GG-NER	1/70	13/5975	0.0769231	6.56593	2.18718	0.142175	0.283313	0.226126	1	Gtf2h2	Formation of Incision Complex in GG-NER	REACTOME	R-RNO-5696395	Genetic Information Processing	Replication and repair	PROT	MUSCLE	s1_0->s2_0->s3_0
REACTOME: Formation of the cornified envelope	1/70	13/5975	0.0769231	6.56593	2.18718	0.142175	0.283313	0.226126	1	Jup	Formation of the cornified envelope	REACTOME	R-RNO-6809371	Organismal Systems	Developmental Biology	PROT	MUSCLE	s1_0->s2_0->s3_0
REACTOME: mRNA Capping	1/70	13/5975	0.0769231	6.56593	2.18718	0.142175	0.283313	0.226126	1	Gtf2h2	mRNA Capping	REACTOME	R-RNO-72086	Genetic Information Processing	Metabolism of RNA	PROT	MUSCLE	s1_0->s2_0->s3_0
REACTOME: Regulation of CDH1 posttranslational processing and trafficking to plasma membrane	1/70	13/5975	0.0769231	6.56593	2.18718	0.142175	0.283313	0.226126	1	Jup	Regulation of CDH1 posttranslational processing and trafficking to plasma membrane	REACTOME	R-RNO-9768727	Cellular Processes	Cell-Cell communication	PROT	MUSCLE	s1_0->s2_0->s3_0
REACTOME: RNA Polymerase I Promoter Escape	1/70	12/5975	0.0833333	7.1131	2.30776	0.131986	0.283313	0.226126	1	Gtf2h2	RNA Polymerase I Promoter Escape	REACTOME	R-RNO-73772	Genetic Information Processing	Transcription	PROT	MUSCLE	s1_0->s2_0->s3_0
REACTOME: RUNX1 regulates genes involved in megakaryocyte differentiation and platelet function	1/70	12/5975	0.0833333	7.1131	2.30776	0.131986	0.283313	0.226126	1	Cbfb	RUNX1 regulates genes involved in megakaryocyte differentiation and platelet function	REACTOME	R-RNO-8936459	Genetic Information Processing	Transcription	PROT	MUSCLE	s1_0->s2_0->s3_0
REACTOME: Synthesis of PIPs at the early endosome membrane	1/70	12/5975	0.0833333	7.1131	2.30776	0.131986	0.283313	0.226126	1	Pik3c2a	Synthesis of PIPs at the early endosome membrane	REACTOME	R-RNO-1660516	Metabolism	Metabolism of lipids	PROT	MUSCLE	s1_0->s2_0->s3_0
REACTOME: Transferrin endocytosis and recycling	1/70	12/5975	0.0833333	7.1131	2.30776	0.131986	0.283313	0.226126	1	Tfrc	Transferrin endocytosis and recycling	REACTOME	R-RNO-917977	Cellular Processes	Transport and catabolism	PROT	MUSCLE	s1_0->s2_0->s3_0
KEGG: Relaxin signaling pathway	2/70	57/5975	0.0350877	2.99499	1.64764	0.143438	0.283757	0.226481	2	Pik3ca/Pik3r1	Relaxin signaling pathway	KEGG	rno04926	Organismal Systems	Endocrine system	PROT	MUSCLE	s1_0->s2_0->s3_0
KEGG: Amoebiasis	2/70	59/5975	0.0338983	2.89346	1.59126	0.151561	0.288635	0.230374	2	Pik3ca/Pik3r1	Amoebiasis	KEGG	rno05146	Human Diseases	Infectious disease: parasitic	PROT	MUSCLE	s1_0->s2_0->s3_0
KEGG: Folate biosynthesis	1/70	14/5975	0.0714286	6.09694	2.07867	0.152247	0.288635	0.230374	1	Akr1b15	Folate biosynthesis	KEGG	rno00790	Metabolism	Metabolism of cofactors and vitamins	PROT	MUSCLE	s1_0->s2_0->s3_0
KEGG: Olfactory transduction	1/70	14/5975	0.0714286	6.09694	2.07867	0.152247	0.288635	0.230374	1	Pde2a	Olfactory transduction	KEGG	rno04740	Organismal Systems	Sensory system	PROT	MUSCLE	s1_0->s2_0->s3_0
KEGG: Osteoclast differentiation	2/70	58/5975	0.0344828	2.94335	1.61915	0.147488	0.288635	0.230374	2	Pik3ca/Pik3r1	Osteoclast differentiation	KEGG	rno04380	Organismal Systems	Development and regeneration	PROT	MUSCLE	s1_0->s2_0->s3_0
REACTOME: Formation of the dystrophin-glycoprotein complex (DGC)	1/70	14/5975	0.0714286	6.09694	2.07867	0.152247	0.288635	0.230374	1	Agrn	Formation of the dystrophin-glycoprotein complex (DGC)	REACTOME	R-RNO-9913351	Cellular Processes	Extracellular matrix organization	PROT	MUSCLE	s1_0->s2_0->s3_0
REACTOME: Formation of the Early Elongation Complex	1/70	14/5975	0.0714286	6.09694	2.07867	0.152247	0.288635	0.230374	1	Gtf2h2	Formation of the Early Elongation Complex	REACTOME	R-RNO-113418	Genetic Information Processing	Transcription	PROT	MUSCLE	s1_0->s2_0->s3_0
KEGG: Measles	2/70	60/5975	0.0333333	2.84524	1.56395	0.155658	0.293066	0.23391	2	Pik3ca/Pik3r1	Measles	KEGG	rno05162	Human Diseases	Infectious disease: viral	PROT	MUSCLE	s1_0->s2_0->s3_0
KEGG: Cytokine-cytokine receptor interaction	1/70	15/5975	0.0666667	5.69048	1.98021	0.162202	0.295208	0.23562	1	Rell1	Cytokine-cytokine receptor interaction	KEGG	rno04060	Environmental Information Processing	Signaling molecules and interaction	PROT	MUSCLE	s1_0->s2_0->s3_0
KEGG: Cytoskeleton in muscle cells	4/70	180/5975	0.0222222	1.89683	1.33011	0.159361	0.295208	0.23562	4	Xirp1/Nrap/Agrn/Jup	Cytoskeleton in muscle cells	KEGG	rno04820	Cellular Processes	Cell motility	PROT	MUSCLE	s1_0->s2_0->s3_0
KEGG: Neurotrophin signaling pathway	2/70	61/5975	0.0327869	2.79859	1.5372	0.159776	0.295208	0.23562	2	Pik3ca/Pik3r1	Neurotrophin signaling pathway	KEGG	rno04722	Organismal Systems	Nervous system	PROT	MUSCLE	s1_0->s2_0->s3_0
REACTOME: Antigen activates B Cell Receptor (BCR) leading to generation of second messengers	1/70	15/5975	0.0666667	5.69048	1.98021	0.162202	0.295208	0.23562	1	Pik3r1	Antigen activates B Cell Receptor (BCR) leading to generation of second messengers	REACTOME	R-RNO-983695	Organismal Systems	Immune system	PROT	MUSCLE	s1_0->s2_0->s3_0
REACTOME: Intraflagellar transport	1/70	15/5975	0.0666667	5.69048	1.98021	0.162202	0.295208	0.23562	1	Dynlrb1	Intraflagellar transport	REACTOME	R-RNO-5620924	Cellular Processes	Organelle biogenesis and maintenance	PROT	MUSCLE	s1_0->s2_0->s3_0
KEGG: T cell receptor signaling pathway	2/70	62/5975	0.0322581	2.75346	1.51098	0.163914	0.296348	0.23653	2	Pik3ca/Pik3r1	T cell receptor signaling pathway	KEGG	rno04660	Organismal Systems	Immune system	PROT	MUSCLE	s1_0->s2_0->s3_0
KEGG: ABC transporters	1/70	16/5975	0.0625	5.33482	1.89024	0.172042	0.297618	0.237544	1	Abcg3l3	ABC transporters	KEGG	rno02010	Environmental Information Processing	Membrane transport	PROT	MUSCLE	s1_0->s2_0->s3_0
KEGG: Cellular senescence	2/70	64/5975	0.03125	2.66741	1.46007	0.172248	0.297618	0.237544	2	Pik3ca/Pik3r1	Cellular senescence	KEGG	rno04218	Cellular Processes	Cell growth and death	PROT	MUSCLE	s1_0->s2_0->s3_0
KEGG: Insulin resistance	2/70	63/5975	0.031746	2.70975	1.48528	0.168072	0.297618	0.237544	2	Pik3ca/Pik3r1	Insulin resistance	KEGG	rno04931	Human Diseases	Endocrine and metabolic disease	PROT	MUSCLE	s1_0->s2_0->s3_0
KEGG: Pentose and glucuronate interconversions	1/70	16/5975	0.0625	5.33482	1.89024	0.172042	0.297618	0.237544	1	Akr1b15	Pentose and glucuronate interconversions	KEGG	rno00040	Metabolism	Carbohydrate metabolism	PROT	MUSCLE	s1_0->s2_0->s3_0
KEGG: Phospholipase D signaling pathway	2/70	64/5975	0.03125	2.66741	1.46007	0.172248	0.297618	0.237544	2	Pik3ca/Pik3r1	Phospholipase D signaling pathway	KEGG	rno04072	Environmental Information Processing	Signal transduction	PROT	MUSCLE	s1_0->s2_0->s3_0
REACTOME: RNA Polymerase I Transcription Initiation	1/70	16/5975	0.0625	5.33482	1.89024	0.172042	0.297618	0.237544	1	Gtf2h2	RNA Polymerase I Transcription Initiation	REACTOME	R-RNO-73762	Genetic Information Processing	Transcription	PROT	MUSCLE	s1_0->s2_0->s3_0
REACTOME: VEGFR2 mediated vascular permeability	1/70	16/5975	0.0625	5.33482	1.89024	0.172042	0.297618	0.237544	1	Jup	VEGFR2 mediated vascular permeability	REACTOME	R-RNO-5218920	Environmental Information Processing	Signal transduction	PROT	MUSCLE	s1_0->s2_0->s3_0
KEGG: Protein processing in endoplasmic reticulum	3/70	123/5975	0.0243902	2.08188	1.31993	0.1742	0.299098	0.238725	3	Ubqln4/Bag2/Cryab	Protein processing in endoplasmic reticulum	KEGG	rno04141	Genetic Information Processing	Folding, sorting and degradation	PROT	MUSCLE	s1_0->s2_0->s3_0
KEGG: Parkinson disease	4/70	187/5975	0.0213904	1.82582	1.24915	0.175299	0.299105	0.23873	4	Ndufa1/Psmb4/Mt-atp6/Psmb6	Parkinson disease	KEGG	rno05012	Human Diseases	Neurodegenerative disease	PROT	MUSCLE	s1_0->s2_0->s3_0
REACTOME: RHOBTB1 GTPase cycle	1/70	17/5975	0.0588235	5.02101	1.80751	0.181768	0.308215	0.246002	1	Rock2	RHOBTB1 GTPase cycle	REACTOME	R-RNO-9013422	Environmental Information Processing	Signal transduction	PROT	MUSCLE	s1_0->s2_0->s3_0
KEGG: Hepatitis C	2/70	68/5975	0.0294118	2.5105	1.36384	0.189118	0.318699	0.25437	2	Pik3ca/Pik3r1	Hepatitis C	KEGG	rno05160	Human Diseases	Infectious disease: viral	PROT	MUSCLE	s1_0->s2_0->s3_0
KEGG: Apoptosis	2/70	69/5975	0.0289855	2.47412	1.34086	0.193373	0.319944	0.255363	2	Pik3ca/Pik3r1	Apoptosis	KEGG	rno04210	Cellular Processes	Cell growth and death	PROT	MUSCLE	s1_0->s2_0->s3_0
REACTOME: G alpha (12/13) signalling events	1/70	18/5975	0.0555556	4.74206	1.73103	0.191381	0.319944	0.255363	1	Rock2	G alpha (12/13) signalling events	REACTOME	R-RNO-416482	Environmental Information Processing	Signal transduction	PROT	MUSCLE	s1_0->s2_0->s3_0
REACTOME: Ub-specific processing proteases	2/70	69/5975	0.0289855	2.47412	1.34086	0.193373	0.319944	0.255363	2	Usp28/Psmb6	Ub-specific processing proteases	REACTOME	R-RNO-5689880	Metabolism	Metabolism of proteins	PROT	MUSCLE	s1_0->s2_0->s3_0
KEGG: Glycine, serine and threonine metabolism	1/70	19/5975	0.0526316	4.49248	1.65999	0.200883	0.328118	0.261887	1	Srr	Glycine, serine and threonine metabolism	KEGG	rno00260	Metabolism	Amino acid metabolism	PROT	MUSCLE	s1_0->s2_0->s3_0
KEGG: mTOR signaling pathway	2/70	71/5975	0.028169	2.40443	1.29606	0.201919	0.328118	0.261887	2	Pik3ca/Pik3r1	mTOR signaling pathway	KEGG	rno04150	Environmental Information Processing	Signal transduction	PROT	MUSCLE	s1_0->s2_0->s3_0
KEGG: One carbon pool by folate	1/70	19/5975	0.0526316	4.49248	1.65999	0.200883	0.328118	0.261887	1	Ahcyl2	One carbon pool by folate	KEGG	rno00670	Metabolism	Metabolism of cofactors and vitamins	PROT	MUSCLE	s1_0->s2_0->s3_0
KEGG: AMPK signaling pathway	2/70	72/5975	0.0277778	2.37103	1.27423	0.206209	0.329915	0.263321	2	Pik3ca/Pik3r1	AMPK signaling pathway	KEGG	rno04152	Environmental Information Processing	Signal transduction	PROT	MUSCLE	s1_0->s2_0->s3_0
KEGG: MicroRNAs in cancer	2/70	72/5975	0.0277778	2.37103	1.27423	0.206209	0.329915	0.263321	2	Pik3ca/Pik3r1	MicroRNAs in cancer	KEGG	rno05206	Human Diseases	Cancer: overview	PROT	MUSCLE	s1_0->s2_0->s3_0
KEGG: Mineral absorption	1/70	20/5975	0.05	4.26786	1.59371	0.210275	0.329915	0.263321	1	Atp7a	Mineral absorption	KEGG	rno04978	Organismal Systems	Digestive system	PROT	MUSCLE	s1_0->s2_0->s3_0
REACTOME: EPHB-mediated forward signaling	1/70	20/5975	0.05	4.26786	1.59371	0.210275	0.329915	0.263321	1	Rock2	EPHB-mediated forward signaling	REACTOME	R-RNO-3928662	Organismal Systems	Developmental Biology	PROT	MUSCLE	s1_0->s2_0->s3_0
REACTOME: Ion transport by P-type ATPases	1/70	20/5975	0.05	4.26786	1.59371	0.210275	0.329915	0.263321	1	Atp7a	Ion transport by P-type ATPases	REACTOME	R-RNO-936837	Cellular Processes	Transport and catabolism	PROT	MUSCLE	s1_0->s2_0->s3_0
REACTOME: TP53 Regulates Transcription of DNA Repair Genes	1/70	20/5975	0.05	4.26786	1.59371	0.210275	0.329915	0.263321	1	Gtf2h2	TP53 Regulates Transcription of DNA Repair Genes	REACTOME	R-RNO-6796648	Genetic Information Processing	Transcription	PROT	MUSCLE	s1_0->s2_0->s3_0
KEGG: cGMP-PKG signaling pathway	2/70	74/5975	0.027027	2.30695	1.23164	0.21482	0.335119	0.267475	2	Rock2/Pde2a	cGMP-PKG signaling pathway	KEGG	rno04022	Environmental Information Processing	Signal transduction	PROT	MUSCLE	s1_0->s2_0->s3_0
KEGG: Hepatitis B	2/70	75/5975	0.0266667	2.27619	1.21085	0.219138	0.336738	0.268767	2	Pik3ca/Pik3r1	Hepatitis B	KEGG	rno05161	Human Diseases	Infectious disease: viral	PROT	MUSCLE	s1_0->s2_0->s3_0
KEGG: Polycomb repressive complex	1/70	21/5975	0.047619	4.06463	1.53163	0.219558	0.336738	0.268767	1	Dcaf7	Polycomb repressive complex	KEGG	rno03083	Genetic Information Processing	Chromosome	PROT	MUSCLE	s1_0->s2_0->s3_0
REACTOME: ECM proteoglycans	1/70	21/5975	0.047619	4.06463	1.53163	0.219558	0.336738	0.268767	1	Agrn	ECM proteoglycans	REACTOME	R-RNO-3000178	Cellular Processes	Extracellular matrix organization	PROT	MUSCLE	s1_0->s2_0->s3_0
KEGG: Influenza A	2/70	77/5975	0.025974	2.21707	1.17025	0.227799	0.344678	0.275105	2	Pik3ca/Pik3r1	Influenza A	KEGG	rno05164	Human Diseases	Infectious disease: viral	PROT	MUSCLE	s1_0->s2_0->s3_0
KEGG: Neutrophil extracellular trap formation	2/70	77/5975	0.025974	2.21707	1.17025	0.227799	0.344678	0.275105	2	Pik3ca/Pik3r1	Neutrophil extracellular trap formation	KEGG	rno04613	Organismal Systems	Immune system	PROT	MUSCLE	s1_0->s2_0->s3_0
KEGG: Pathways of neurodegeneration - multiple diseases	5/70	280/5975	0.0178571	1.52423	0.978204	0.229785	0.344678	0.275105	5	Ndufa1/Actr1b/Psmb4/Mt-atp6/Psmb6	Pathways of neurodegeneration - multiple diseases	KEGG	rno05022	Human Diseases	Neurodegenerative disease	PROT	MUSCLE	s1_0->s2_0->s3_0
REACTOME: ER-Phagosome pathway	1/70	22/5975	0.0454545	3.87987	1.47329	0.228734	0.344678	0.275105	1	Psmb6	ER-Phagosome pathway	REACTOME	R-RNO-1236974	Organismal Systems	Immune system	PROT	MUSCLE	s1_0->s2_0->s3_0
KEGG: Glyoxylate and dicarboxylate metabolism	1/70	23/5975	0.0434783	3.71118	1.41828	0.237803	0.349033	0.278581	1	Pccb	Glyoxylate and dicarboxylate metabolism	KEGG	rno00630	Metabolism	Carbohydrate metabolism	PROT	MUSCLE	s1_0->s2_0->s3_0
REACTOME: Dual incision in TC-NER	1/70	23/5975	0.0434783	3.71118	1.41828	0.237803	0.349033	0.278581	1	Gtf2h2	Dual incision in TC-NER	REACTOME	R-RNO-6782135	Genetic Information Processing	Replication and repair	PROT	MUSCLE	s1_0->s2_0->s3_0
REACTOME: Estrogen-dependent gene expression	1/70	23/5975	0.0434783	3.71118	1.41828	0.237803	0.349033	0.278581	1	Cbfb	Estrogen-dependent gene expression	REACTOME	R-RNO-9018519	Environmental Information Processing	Signal transduction	PROT	MUSCLE	s1_0->s2_0->s3_0
REACTOME: Formation of TC-NER Pre-Incision Complex	1/70	23/5975	0.0434783	3.71118	1.41828	0.237803	0.349033	0.278581	1	Gtf2h2	Formation of TC-NER Pre-Incision Complex	REACTOME	R-RNO-6781823	Genetic Information Processing	Replication and repair	PROT	MUSCLE	s1_0->s2_0->s3_0
KEGG: Efferocytosis	2/70	81/5975	0.0246914	2.10758	1.09266	0.245191	0.354565	0.282996	2	Dock1/Bcar1	Efferocytosis	KEGG	rno04148	Cellular Processes	Transport and catabolism	PROT	MUSCLE	s1_0->s2_0->s3_0
KEGG: Galactose metabolism	1/70	24/5975	0.0416667	3.55655	1.36627	0.246767	0.354565	0.282996	1	Akr1b15	Galactose metabolism	KEGG	rno00052	Metabolism	Carbohydrate metabolism	PROT	MUSCLE	s1_0->s2_0->s3_0
REACTOME: Gap-filling DNA repair synthesis and ligation in TC-NER	1/70	24/5975	0.0416667	3.55655	1.36627	0.246767	0.354565	0.282996	1	Gtf2h2	Gap-filling DNA repair synthesis and ligation in TC-NER	REACTOME	R-RNO-6782210	Genetic Information Processing	Replication and repair	PROT	MUSCLE	s1_0->s2_0->s3_0
REACTOME: RNA polymerase II transcribes snRNA genes	1/70	24/5975	0.0416667	3.55655	1.36627	0.246767	0.354565	0.282996	1	Ints13	RNA polymerase II transcribes snRNA genes	REACTOME	R-RNO-6807505	Genetic Information Processing	Transcription	PROT	MUSCLE	s1_0->s2_0->s3_0
REACTOME: Neddylation	2/70	82/5975	0.0243902	2.08188	1.07396	0.249549	0.356686	0.284688	2	Dcaf7/Psmb6	Neddylation	REACTOME	R-RNO-8951664	Metabolism	Metabolism of proteins	PROT	MUSCLE	s1_0->s2_0->s3_0
KEGG: Human T-cell leukemia virus 1 infection	2/70	84/5975	0.0238095	2.03231	1.03736	0.258275	0.361584	0.288598	2	Pik3ca/Pik3r1	Human T-cell leukemia virus 1 infection	KEGG	rno05166	Human Diseases	Infectious disease: viral	PROT	MUSCLE	s1_0->s2_0->s3_0
KEGG: Morphine addiction	1/70	25/5975	0.04	3.41429	1.31696	0.255627	0.361584	0.288598	1	Pde2a	Morphine addiction	KEGG	rno05032	Human Diseases	Substance dependence	PROT	MUSCLE	s1_0->s2_0->s3_0
KEGG: Pentose phosphate pathway	1/70	25/5975	0.04	3.41429	1.31696	0.255627	0.361584	0.288598	1	Prps2	Pentose phosphate pathway	KEGG	rno00030	Metabolism	Carbohydrate metabolism	PROT	MUSCLE	s1_0->s2_0->s3_0
REACTOME: Separation of Sister Chromatids	2/70	84/5975	0.0238095	2.03231	1.03736	0.258275	0.361584	0.288598	2	Kntc1/Psmb6	Separation of Sister Chromatids	REACTOME	R-RNO-2467813	Cellular Processes	Cell growth and death	PROT	MUSCLE	s1_0->s2_0->s3_0
KEGG: Chemical carcinogenesis - DNA adducts	1/70	27/5975	0.037037	3.16138	1.22546	0.27304	0.363609	0.290215	1	Mgst3	Chemical carcinogenesis - DNA adducts	KEGG	rno05204	Human Diseases	Cancer: overview	PROT	MUSCLE	s1_0->s2_0->s3_0
KEGG: Drug metabolism - cytochrome P450	1/70	26/5975	0.0384615	3.28297	1.27009	0.264384	0.363609	0.290215	1	Mgst3	Drug metabolism - cytochrome P450	KEGG	rno00982	Metabolism	Xenobiotics biodegradation and metabolism	PROT	MUSCLE	s1_0->s2_0->s3_0
KEGG: Hematopoietic cell lineage	1/70	27/5975	0.037037	3.16138	1.22546	0.27304	0.363609	0.290215	1	Tfrc	Hematopoietic cell lineage	KEGG	rno04640	Organismal Systems	Immune system	PROT	MUSCLE	s1_0->s2_0->s3_0
KEGG: Insulin signaling pathway	2/70	85/5975	0.0235294	2.0084	1.01943	0.26264	0.363609	0.290215	2	Pik3ca/Pik3r1	Insulin signaling pathway	KEGG	rno04910	Organismal Systems	Endocrine system	PROT	MUSCLE	s1_0->s2_0->s3_0
KEGG: Kaposi sarcoma-associated herpesvirus infection	2/70	86/5975	0.0232558	1.98505	1.00175	0.267006	0.363609	0.290215	2	Pik3ca/Pik3r1	Kaposi sarcoma-associated herpesvirus infection	KEGG	rno05167	Human Diseases	Infectious disease: viral	PROT	MUSCLE	s1_0->s2_0->s3_0
KEGG: Nucleocytoplasmic transport	2/70	87/5975	0.0229885	1.96223	0.984301	0.271373	0.363609	0.290215	2	Ddx19a/Pom121	Nucleocytoplasmic transport	KEGG	rno03013	Genetic Information Processing	Translation	PROT	MUSCLE	s1_0->s2_0->s3_0
REACTOME: CDC42 GTPase cycle	1/70	27/5975	0.037037	3.16138	1.22546	0.27304	0.363609	0.290215	1	Pik3r1	CDC42 GTPase cycle	REACTOME	R-RNO-9013148	Environmental Information Processing	Signal transduction	PROT	MUSCLE	s1_0->s2_0->s3_0
REACTOME: Formation of RNA Pol II elongation complex	1/70	27/5975	0.037037	3.16138	1.22546	0.27304	0.363609	0.290215	1	Gtf2h2	Formation of RNA Pol II elongation complex	REACTOME	R-RNO-112382	Genetic Information Processing	Transcription	PROT	MUSCLE	s1_0->s2_0->s3_0
REACTOME: SUMOylation of DNA replication proteins	1/70	27/5975	0.037037	3.16138	1.22546	0.27304	0.363609	0.290215	1	Pom121	SUMOylation of DNA replication proteins	REACTOME	R-RNO-4615885	Metabolism	Metabolism of proteins	PROT	MUSCLE	s1_0->s2_0->s3_0
REACTOME: SUMOylation of RNA binding proteins	1/70	27/5975	0.037037	3.16138	1.22546	0.27304	0.363609	0.290215	1	Pom121	SUMOylation of RNA binding proteins	REACTOME	R-RNO-4570464	Metabolism	Metabolism of proteins	PROT	MUSCLE	s1_0->s2_0->s3_0
KEGG: Ras signaling pathway	2/70	88/5975	0.0227273	1.93994	0.967083	0.275739	0.365422	0.291661	2	Pik3ca/Pik3r1	Ras signaling pathway	KEGG	rno04014	Environmental Information Processing	Signal transduction	PROT	MUSCLE	s1_0->s2_0->s3_0
KEGG: Fructose and mannose metabolism	1/70	28/5975	0.0357143	3.04847	1.18285	0.281595	0.367826	0.29358	1	Akr1b15	Fructose and mannose metabolism	KEGG	rno00051	Metabolism	Carbohydrate metabolism	PROT	MUSCLE	s1_0->s2_0->s3_0
KEGG: Herpes simplex virus 1 infection	2/70	89/5975	0.0224719	1.91814	0.95009	0.280105	0.367826	0.29358	2	Pik3ca/Pik3r1	Herpes simplex virus 1 infection	KEGG	rno05168	Human Diseases	Infectious disease: viral	PROT	MUSCLE	s1_0->s2_0->s3_0
REACTOME: Regulation of TP53 Activity through Phosphorylation	1/70	28/5975	0.0357143	3.04847	1.18285	0.281595	0.367826	0.29358	1	Taf7	Regulation of TP53 Activity through Phosphorylation	REACTOME	R-RNO-6804756	Genetic Information Processing	Transcription	PROT	MUSCLE	s1_0->s2_0->s3_0
KEGG: Propanoate metabolism	1/70	29/5975	0.0344828	2.94335	1.14211	0.290052	0.377067	0.300956	1	Pccb	Propanoate metabolism	KEGG	rno00640	Metabolism	Carbohydrate metabolism	PROT	MUSCLE	s1_0->s2_0->s3_0
KEGG: Metabolism of xenobiotics by cytochrome P450	1/70	30/5975	0.0333333	2.84524	1.10308	0.298409	0.382468	0.305267	1	Mgst3	Metabolism of xenobiotics by cytochrome P450	KEGG	rno00980	Metabolism	Xenobiotics biodegradation and metabolism	PROT	MUSCLE	s1_0->s2_0->s3_0
REACTOME: SCF(Skp2)-mediated degradation of p27/p21	1/70	30/5975	0.0333333	2.84524	1.10308	0.298409	0.382468	0.305267	1	Psmb6	SCF(Skp2)-mediated degradation of p27/p21	REACTOME	R-RNO-187577	Cellular Processes	Cell growth and death	PROT	MUSCLE	s1_0->s2_0->s3_0
REACTOME: SUMOylation of chromatin organization proteins	1/70	30/5975	0.0333333	2.84524	1.10308	0.298409	0.382468	0.305267	1	Pom121	SUMOylation of chromatin organization proteins	REACTOME	R-RNO-4551638	Metabolism	Metabolism of proteins	PROT	MUSCLE	s1_0->s2_0->s3_0
KEGG: Amino sugar and nucleotide sugar metabolism	1/70	31/5975	0.0322581	2.75346	1.06563	0.30667	0.383826	0.306351	1	Gnpda2	Amino sugar and nucleotide sugar metabolism	KEGG	rno00520	Metabolism	Glycan biosynthesis and metabolism	PROT	MUSCLE	s1_0->s2_0->s3_0
KEGG: Cytosolic DNA-sensing pathway	1/70	31/5975	0.0322581	2.75346	1.06563	0.30667	0.383826	0.306351	1	Polr3e	Cytosolic DNA-sensing pathway	KEGG	rno04623	Organismal Systems	Immune system	PROT	MUSCLE	s1_0->s2_0->s3_0
KEGG: Epstein-Barr virus infection	2/70	97/5975	0.0206186	1.75994	0.821529	0.314934	0.383826	0.306351	2	Pik3ca/Pik3r1	Epstein-Barr virus infection	KEGG	rno05169	Human Diseases	Infectious disease: viral	PROT	MUSCLE	s1_0->s2_0->s3_0
KEGG: Ferroptosis	1/70	31/5975	0.0322581	2.75346	1.06563	0.30667	0.383826	0.306351	1	Tfrc	Ferroptosis	KEGG	rno04216	Cellular Processes	Cell growth and death	PROT	MUSCLE	s1_0->s2_0->s3_0
KEGG: Glycerolipid metabolism	1/70	32/5975	0.03125	2.66741	1.02964	0.314835	0.383826	0.306351	1	Akr1b15	Glycerolipid metabolism	KEGG	rno00561	Metabolism	Lipid metabolism	PROT	MUSCLE	s1_0->s2_0->s3_0
KEGG: Motor proteins	2/70	96/5975	0.0208333	1.77827	0.836928	0.310595	0.383826	0.306351	2	Actr1b/Dynlrb1	Motor proteins	KEGG	rno04814	Cellular Processes	Cell motility	PROT	MUSCLE	s1_0->s2_0->s3_0
KEGG: Nucleotide excision repair	1/70	31/5975	0.0322581	2.75346	1.06563	0.30667	0.383826	0.306351	1	Gtf2h2	Nucleotide excision repair	KEGG	rno03420	Genetic Information Processing	Replication and repair	PROT	MUSCLE	s1_0->s2_0->s3_0
REACTOME: APC/C:Cdc20 mediated degradation of Securin	1/70	32/5975	0.03125	2.66741	1.02964	0.314835	0.383826	0.306351	1	Psmb6	APC/C:Cdc20 mediated degradation of Securin	REACTOME	R-RNO-174154	Cellular Processes	Cell growth and death	PROT	MUSCLE	s1_0->s2_0->s3_0
REACTOME: APC/C:Cdh1 mediated degradation of Cdc20 and other APC/C:Cdh1 targeted proteins in late mitosis/early G1	1/70	32/5975	0.03125	2.66741	1.02964	0.314835	0.383826	0.306351	1	Psmb6	APC/C:Cdh1 mediated degradation of Cdc20 and other APC/C:Cdh1 targeted proteins in late mitosis/early G1	REACTOME	R-RNO-174178	Cellular Processes	Cell growth and death	PROT	MUSCLE	s1_0->s2_0->s3_0
REACTOME: Autodegradation of Cdh1 by Cdh1:APC/C	1/70	32/5975	0.03125	2.66741	1.02964	0.314835	0.383826	0.306351	1	Psmb6	Autodegradation of Cdh1 by Cdh1:APC/C	REACTOME	R-RNO-174084	Cellular Processes	Cell growth and death	PROT	MUSCLE	s1_0->s2_0->s3_0
REACTOME: CDK-mediated phosphorylation and removal of Cdc6	1/70	32/5975	0.03125	2.66741	1.02964	0.314835	0.383826	0.306351	1	Psmb6	CDK-mediated phosphorylation and removal of Cdc6	REACTOME	R-RNO-69017	Cellular Processes	Cell growth and death	PROT	MUSCLE	s1_0->s2_0->s3_0
KEGG: Cysteine and methionine metabolism	1/70	33/5975	0.030303	2.58658	0.995003	0.322906	0.38834	0.309954	1	Ahcyl2	Cysteine and methionine metabolism	KEGG	rno00270	Metabolism	Amino acid metabolism	PROT	MUSCLE	s1_0->s2_0->s3_0
REACTOME: Orc1 removal from chromatin	1/70	33/5975	0.030303	2.58658	0.995003	0.322906	0.38834	0.309954	1	Psmb6	Orc1 removal from chromatin	REACTOME	R-RNO-68949	Cellular Processes	Cell growth and death	PROT	MUSCLE	s1_0->s2_0->s3_0
REACTOME: Transcriptional regulation by small RNAs	1/70	33/5975	0.030303	2.58658	0.995003	0.322906	0.38834	0.309954	1	Pom121	Transcriptional regulation by small RNAs	REACTOME	R-RNO-5578749	Genetic Information Processing	Transcription	PROT	MUSCLE	s1_0->s2_0->s3_0
REACTOME: Cdc20:Phospho-APC/C mediated degradation of Cyclin A	1/70	34/5975	0.0294118	2.5105	0.96162	0.330882	0.396188	0.316217	1	Psmb6	Cdc20:Phospho-APC/C mediated degradation of Cyclin A	REACTOME	R-RNO-174184	Cellular Processes	Cell growth and death	PROT	MUSCLE	s1_0->s2_0->s3_0
REACTOME: Oxygen-dependent proline hydroxylation of Hypoxia-inducible Factor Alpha	1/70	35/5975	0.0285714	2.43878	0.929406	0.338766	0.40036	0.319547	1	Psmb6	Oxygen-dependent proline hydroxylation of Hypoxia-inducible Factor Alpha	REACTOME	R-RNO-1234176	Cellular Processes	Cellular responses to stimuli	PROT	MUSCLE	s1_0->s2_0->s3_0
REACTOME: Regulation of PTEN stability and activity	1/70	35/5975	0.0285714	2.43878	0.929406	0.338766	0.40036	0.319547	1	Psmb6	Regulation of PTEN stability and activity	REACTOME	R-RNO-8948751	Environmental Information Processing	Signal transduction	PROT	MUSCLE	s1_0->s2_0->s3_0
REACTOME: SUMOylation of DNA damage response and repair proteins	1/70	35/5975	0.0285714	2.43878	0.929406	0.338766	0.40036	0.319547	1	Pom121	SUMOylation of DNA damage response and repair proteins	REACTOME	R-RNO-3108214	Metabolism	Metabolism of proteins	PROT	MUSCLE	s1_0->s2_0->s3_0
KEGG: Autophagy - animal	2/70	103/5975	0.0194175	1.65742	0.732724	0.34084	0.401074	0.320117	2	Pik3ca/Pik3r1	Autophagy - animal	KEGG	rno04140	Cellular Processes	Transport and catabolism	PROT	MUSCLE	s1_0->s2_0->s3_0
KEGG: Oxidative phosphorylation	2/70	105/5975	0.0190476	1.62585	0.704397	0.349414	0.406357	0.324334	2	Ndufa1/Mt-atp6	Oxidative phosphorylation	KEGG	rno00190	Metabolism	Energy metabolism	PROT	MUSCLE	s1_0->s2_0->s3_0
REACTOME: Amplification of signal from unattached kinetochores via a MAD2 inhibitory signal	1/70	37/5975	0.027027	2.30695	0.868183	0.35426	0.406357	0.324334	1	Kntc1	Amplification of signal from unattached kinetochores via a MAD2 inhibitory signal	REACTOME	R-RNO-141444	Cellular Processes	Cell growth and death	PROT	MUSCLE	s1_0->s2_0->s3_0
REACTOME: MAPK6/MAPK4 signaling	1/70	37/5975	0.027027	2.30695	0.868183	0.35426	0.406357	0.324334	1	Psmb6	MAPK6/MAPK4 signaling	REACTOME	R-RNO-5687128	Environmental Information Processing	Signal transduction	PROT	MUSCLE	s1_0->s2_0->s3_0
REACTOME: RAB geranylgeranylation	1/70	37/5975	0.027027	2.30695	0.868183	0.35426	0.406357	0.324334	1	Ptp4a2	RAB geranylgeranylation	REACTOME	R-RNO-8873719	Metabolism	Metabolism of proteins	PROT	MUSCLE	s1_0->s2_0->s3_0
REACTOME: Regulation of RAS by GAPs	1/70	37/5975	0.027027	2.30695	0.868183	0.35426	0.406357	0.324334	1	Psmb6	Regulation of RAS by GAPs	REACTOME	R-RNO-5658442	Environmental Information Processing	Signal transduction	PROT	MUSCLE	s1_0->s2_0->s3_0
REACTOME: UCH proteinases	1/70	37/5975	0.027027	2.30695	0.868183	0.35426	0.406357	0.324334	1	Psmb6	UCH proteinases	REACTOME	R-RNO-5689603	Metabolism	Metabolism of proteins	PROT	MUSCLE	s1_0->s2_0->s3_0
KEGG: Hippo signaling pathway	1/70	38/5975	0.0263158	2.24624	0.839038	0.361873	0.413352	0.329917	1	Ctnna2	Hippo signaling pathway	KEGG	rno04390	Environmental Information Processing	Signal transduction	PROT	MUSCLE	s1_0->s2_0->s3_0
KEGG: Valine, leucine and isoleucine degradation	1/70	39/5975	0.025641	2.18864	0.810791	0.369396	0.420188	0.335373	1	Pccb	Valine, leucine and isoleucine degradation	KEGG	rno00280	Metabolism	Amino acid metabolism	PROT	MUSCLE	s1_0->s2_0->s3_0
KEGG: Aldosterone synthesis and secretion	1/70	40/5975	0.025	2.13393	0.783388	0.376833	0.426869	0.340705	1	Pde2a	Aldosterone synthesis and secretion	KEGG	rno04925	Organismal Systems	Endocrine system	PROT	MUSCLE	s1_0->s2_0->s3_0
KEGG: Glutathione metabolism	1/70	42/5975	0.0238095	2.03231	0.730921	0.391447	0.438249	0.349788	1	Mgst3	Glutathione metabolism	KEGG	rno00480	Metabolism	Metabolism of other amino acids	PROT	MUSCLE	s1_0->s2_0->s3_0
KEGG: Human immunodeficiency virus 1 infection	2/70	115/5975	0.0173913	1.48447	0.571137	0.391695	0.438249	0.349788	2	Pik3ca/Pik3r1	Human immunodeficiency virus 1 infection	KEGG	rno05170	Human Diseases	Infectious disease: viral	PROT	MUSCLE	s1_0->s2_0->s3_0
KEGG: Transcriptional misregulation in cancer	1/70	42/5975	0.0238095	2.03231	0.730921	0.391447	0.438249	0.349788	1	Jup	Transcriptional misregulation in cancer	KEGG	rno05202	Human Diseases	Cancer: overview	PROT	MUSCLE	s1_0->s2_0->s3_0
KEGG: Drug metabolism - other enzymes	1/70	43/5975	0.0232558	1.98505	0.705771	0.398627	0.442379	0.353084	1	Mgst3	Drug metabolism - other enzymes	KEGG	rno00983	Metabolism	Xenobiotics biodegradation and metabolism	PROT	MUSCLE	s1_0->s2_0->s3_0
KEGG: Glutamatergic synapse	1/70	43/5975	0.0232558	1.98505	0.705771	0.398627	0.442379	0.353084	1	Shank3	Glutamatergic synapse	KEGG	rno04724	Organismal Systems	Nervous system	PROT	MUSCLE	s1_0->s2_0->s3_0
REACTOME: EML4 and NUDC in mitotic spindle formation	1/70	47/5975	0.0212766	1.81611	0.611526	0.426521	0.467632	0.37324	1	Kntc1	EML4 and NUDC in mitotic spindle formation	REACTOME	R-RNO-9648025	Cellular Processes	Cell growth and death	PROT	MUSCLE	s1_0->s2_0->s3_0
REACTOME: RAB GEFs exchange GTP for GDP on RABs	1/70	47/5975	0.0212766	1.81611	0.611526	0.426521	0.467632	0.37324	1	Dennd1b	RAB GEFs exchange GTP for GDP on RABs	REACTOME	R-RNO-8876198	Cellular Processes	Transport and catabolism	PROT	MUSCLE	s1_0->s2_0->s3_0
REACTOME: Transport of Mature mRNA derived from an Intron-Containing Transcript	1/70	47/5975	0.0212766	1.81611	0.611526	0.426521	0.467632	0.37324	1	Pom121	Transport of Mature mRNA derived from an Intron-Containing Transcript	REACTOME	R-RNO-159236	Genetic Information Processing	Metabolism of RNA	PROT	MUSCLE	s1_0->s2_0->s3_0
KEGG: Ribosome biogenesis in eukaryotes	1/70	48/5975	0.0208333	1.77827	0.589396	0.433293	0.473156	0.377649	1	Nvl	Ribosome biogenesis in eukaryotes	KEGG	rno03008	Genetic Information Processing	Translation	PROT	MUSCLE	s1_0->s2_0->s3_0
KEGG: ECM-receptor interaction	1/70	51/5975	0.0196078	1.67367	0.526013	0.453139	0.490901	0.391812	1	Agrn	ECM-receptor interaction	KEGG	rno04512	Environmental Information Processing	Signaling molecules and interaction	PROT	MUSCLE	s1_0->s2_0->s3_0
REACTOME: Mitochondrial protein degradation	1/70	51/5975	0.0196078	1.67367	0.526013	0.453139	0.490901	0.391812	1	Mt-atp6	Mitochondrial protein degradation	REACTOME	R-RNO-9837999	Metabolism	Metabolism of proteins	PROT	MUSCLE	s1_0->s2_0->s3_0
REACTOME: Cargo recognition for clathrin-mediated endocytosis	1/70	52/5975	0.0192308	1.64148	0.505811	0.459601	0.495933	0.395829	1	Tfrc	Cargo recognition for clathrin-mediated endocytosis	REACTOME	R-RNO-8856825	Cellular Processes	Transport and catabolism	PROT	MUSCLE	s1_0->s2_0->s3_0
REACTOME: Resolution of Sister Chromatid Cohesion	1/70	53/5975	0.0188679	1.61051	0.486037	0.465988	0.500845	0.399749	1	Kntc1	Resolution of Sister Chromatid Cohesion	REACTOME	R-RNO-2500257	Cellular Processes	Cell growth and death	PROT	MUSCLE	s1_0->s2_0->s3_0
KEGG: Vascular smooth muscle contraction	1/70	54/5975	0.0185185	1.58069	0.466674	0.4723	0.505639	0.403575	1	Rock2	Vascular smooth muscle contraction	KEGG	rno04270	Organismal Systems	Circulatory system	PROT	MUSCLE	s1_0->s2_0->s3_0
KEGG: PI3K-Akt signaling pathway	2/70	143/5975	0.013986	1.19381	0.255387	0.502836	0.536227	0.427989	2	Pik3ca/Pik3r1	PI3K-Akt signaling pathway	KEGG	rno04151	Environmental Information Processing	Signal transduction	PROT	MUSCLE	s1_0->s2_0->s3_0
REACTOME: RHO GTPases Activate Formins	1/70	60/5975	0.0166667	1.42262	0.358195	0.508658	0.540325	0.43126	1	Kntc1	RHO GTPases Activate Formins	REACTOME	R-RNO-5663220	Environmental Information Processing	Signal transduction	PROT	MUSCLE	s1_0->s2_0->s3_0
REACTOME: Mitochondrial translation termination	1/70	61/5975	0.0163934	1.3993	0.341266	0.514472	0.544384	0.434499	1	Mt-atp6	Mitochondrial translation termination	REACTOME	R-RNO-5419276	Metabolism	Metabolism of proteins	PROT	MUSCLE	s1_0->s2_0->s3_0
KEGG: Human papillomavirus infection	2/70	149/5975	0.0134228	1.14573	0.196128	0.524965	0.553342	0.441649	2	Pik3ca/Pik3r1	Human papillomavirus infection	KEGG	rno05165	Human Diseases	Infectious disease: viral	PROT	MUSCLE	s1_0->s2_0->s3_0
KEGG: mRNA surveillance pathway	1/70	65/5975	0.0153846	1.31319	0.2764	0.537061	0.563914	0.450087	1	Ddx19a	mRNA surveillance pathway	KEGG	rno03015	Genetic Information Processing	Translation	PROT	MUSCLE	s1_0->s2_0->s3_0
KEGG: Coronavirus disease - COVID-19	2/70	156/5975	0.0128205	1.09432	0.129964	0.549955	0.57524	0.459128	2	Pik3ca/Pik3r1	Coronavirus disease - COVID-19	KEGG	rno05171	Human Diseases	Infectious disease: viral	PROT	MUSCLE	s1_0->s2_0->s3_0
KEGG: Calcium signaling pathway	1/70	72/5975	0.0138889	1.18552	0.172418	0.574124	0.593696	0.473858	1	Plcd1	Calcium signaling pathway	KEGG	rno04020	Environmental Information Processing	Signal transduction	PROT	MUSCLE	s1_0->s2_0->s3_0
KEGG: Endocytosis	2/70	162/5975	0.0123457	1.05379	0.0755694	0.570648	0.593696	0.473858	2	Epn2/Tfrc	Endocytosis	KEGG	rno04144	Cellular Processes	Transport and catabolism	PROT	MUSCLE	s1_0->s2_0->s3_0
REACTOME: Platelet degranulation	1/70	72/5975	0.0138889	1.18552	0.172418	0.574124	0.593696	0.473858	1	Maged2	Platelet degranulation	REACTOME	R-RNO-114608	Organismal Systems	Hemostasis	PROT	MUSCLE	s1_0->s2_0->s3_0
KEGG: Oxytocin signaling pathway	1/70	73/5975	0.0136986	1.16928	0.158427	0.579174	0.596659	0.476223	1	Rock2	Oxytocin signaling pathway	KEGG	rno04921	Organismal Systems	Endocrine system	PROT	MUSCLE	s1_0->s2_0->s3_0
KEGG: Retrograde endocannabinoid signaling	1/70	74/5975	0.0135135	1.15347	0.144631	0.584165	0.599538	0.478521	1	Ndufa1	Retrograde endocannabinoid signaling	KEGG	rno04723	Organismal Systems	Nervous system	PROT	MUSCLE	s1_0->s2_0->s3_0
KEGG: NOD-like receptor signaling pathway	1/70	82/5975	0.0121951	1.04094	0.0406412	0.622049	0.636028	0.507645	1	Sugt1	NOD-like receptor signaling pathway	KEGG	rno04621	Organismal Systems	Immune system	PROT	MUSCLE	s1_0->s2_0->s3_0
KEGG: Lysosome	1/70	84/5975	0.0119048	1.01616	0.0162354	0.630975	0.642747	0.513008	1	Hgsnat	Lysosome	KEGG	rno04142	Cellular Processes	Transport and catabolism	PROT	MUSCLE	s1_0->s2_0->s3_0
KEGG: Tight junction	1/70	87/5975	0.0114943	0.981117	-0.0193165	0.643977	0.653553	0.521633	1	Rock2	Tight junction	KEGG	rno04530	Cellular Processes	Cellular community - eukaryotes	PROT	MUSCLE	s1_0->s2_0->s3_0
KEGG: Phagosome	1/70	96/5975	0.0104167	0.889137	-0.119218	0.680332	0.687891	0.54904	1	Tfrc	Phagosome	KEGG	rno04145	Cellular Processes	Transport and catabolism	PROT	MUSCLE	s1_0->s2_0->s3_0
REACTOME: Antigen processing: Ubiquitination & Proteasome degradation	1/70	107/5975	0.00934579	0.79773	-0.229853	0.719826	0.725139	0.578769	1	Psmb6	Antigen processing: Ubiquitination & Proteasome degradation	REACTOME	R-RNO-983168	Organismal Systems	Immune system	PROT	MUSCLE	s1_0->s2_0->s3_0
REACTOME: mRNA Splicing - Major Pathway	1/70	114/5975	0.00877193	0.748747	-0.294883	0.742412	0.745141	0.594734	1	Rbm42	mRNA Splicing - Major Pathway	REACTOME	R-RNO-72163	Genetic Information Processing	Metabolism of RNA	PROT	MUSCLE	s1_0->s2_0->s3_0
REACTOME: Neutrophil degranulation	1/70	281/5975	0.00355872	0.303762	-1.30159	0.966362	0.966362	0.771301	1	Jup	Neutrophil degranulation	REACTOME	R-RNO-6798695	Organismal Systems	Immune system	PROT	MUSCLE	s1_0->s2_0->s3_0
KEGG: Glycine, serine and threonine metabolism	2/7	13/919	0.153846	20.1978	6.10425	0.00373042	0.044765	0.0431943	2	Guanidoacetic acid/L-Threonine	Glycine, serine and threonine metabolism	KEGG	rno00260	Metabolism	Amino acid metabolism	META	MUSCLE	s1_0->s2_0->s3_0
KEGG: Aminoacyl-tRNA biosynthesis	1/7	15/919	0.0666667	8.75238	2.65075	0.109149	0.141498	0.136533	1	L-Threonine	Aminoacyl-tRNA biosynthesis	KEGG	rno00970	Genetic Information Processing	Translation	META	MUSCLE	s1_0->s2_0->s3_0
KEGG: Arginine and proline metabolism	1/7	18/919	0.0555556	7.29365	2.36129	0.129706	0.141498	0.136533	1	Guanidoacetic acid	Arginine and proline metabolism	KEGG	rno00330	Metabolism	Amino acid metabolism	META	MUSCLE	s1_0->s2_0->s3_0
KEGG: Cysteine and methionine metabolism	1/7	17/919	0.0588235	7.72269	2.44984	0.1229	0.141498	0.136533	1	5'-S-Methyl-5'-thioinosine	Cysteine and methionine metabolism	KEGG	rno00270	Metabolism	Amino acid metabolism	META	MUSCLE	s1_0->s2_0->s3_0
KEGG: D-Amino acid metabolism	1/7	16/919	0.0625	8.20536	2.54592	0.116047	0.141498	0.136533	1	L-Threonine	D-Amino acid metabolism	KEGG	rno00470	Metabolism	Metabolism of other amino acids	META	MUSCLE	s1_0->s2_0->s3_0
KEGG: Glycerophospholipid metabolism	1/7	11/919	0.0909091	11.9351	3.19483	0.081093	0.141498	0.136533	1	PE(16:1(9Z)/22:6(4Z,7Z,10Z,13Z,16Z,19Z))	Glycerophospholipid metabolism	KEGG	rno00564	Metabolism	Lipid metabolism	META	MUSCLE	s1_0->s2_0->s3_0
KEGG: Histidine metabolism	1/7	14/919	0.0714286	9.37755	2.76586	0.102205	0.141498	0.136533	1	N-Carbamylglutamate	Histidine metabolism	KEGG	rno00340	Metabolism	Amino acid metabolism	META	MUSCLE	s1_0->s2_0->s3_0
KEGG: Metabolism of xenobiotics by cytochrome P450	1/7	12/919	0.0833333	10.9405	3.03506	0.0881771	0.141498	0.136533	1	2-Bromophenol	Metabolism of xenobiotics by cytochrome P450	KEGG	rno00980	Metabolism	Xenobiotics biodegradation and metabolism	META	MUSCLE	s1_0->s2_0->s3_0
KEGG: Mineral absorption	1/7	10/919	0.1	13.1286	3.37676	0.0739618	0.141498	0.136533	1	L-Threonine	Mineral absorption	KEGG	rno04978	Organismal Systems	Digestive system	META	MUSCLE	s1_0->s2_0->s3_0
KEGG: Protein digestion and absorption	1/7	16/919	0.0625	8.20536	2.54592	0.116047	0.141498	0.136533	1	L-Threonine	Protein digestion and absorption	KEGG	rno04974	Organismal Systems	Digestive system	META	MUSCLE	s1_0->s2_0->s3_0
KEGG: Tryptophan metabolism	1/7	16/919	0.0625	8.20536	2.54592	0.116047	0.141498	0.136533	1	2-Formaminobenzoylacetate	Tryptophan metabolism	KEGG	rno00380	Metabolism	Amino acid metabolism	META	MUSCLE	s1_0->s2_0->s3_0
KEGG: ABC transporters	1/7	39/919	0.025641	3.3663	1.32231	0.262557	0.262557	0.253345	1	L-Threonine	ABC transporters	KEGG	rno02010	Environmental Information Processing	Membrane transport	META	MUSCLE	s1_0->s2_0->s3_0
KEGG: mTOR signaling pathway	4/46	139/14651	0.028777	9.16547	5.4284	0.000929548	0.0759701	0.0716601	4	Castor1/Sec13/Wnt5a/Ddit4	mTOR signaling pathway	KEGG	rno04150	Environmental Information Processing	Signal transduction	TRAN	MUSCLE	s1_-1->s2_-1->s3_0
REACTOME: Synaptic adhesion-like molecules	2/46	15/14651	0.133333	42.4667	9.01738	0.000986624	0.0759701	0.0716601	2	Gria3/Ptprs	Synaptic adhesion-like molecules	REACTOME	R-RNO-8849932	Organismal Systems	Nervous system	TRAN	MUSCLE	s1_-1->s2_-1->s3_0
KEGG: ABC transporters	1/46	37/14651	0.027027	8.60811	2.6004	0.109966	0.291098	0.274583	1	Abca9	ABC transporters	KEGG	rno02010	Environmental Information Processing	Membrane transport	TRAN	MUSCLE	s1_-1->s2_-1->s3_0
KEGG: Allograft rejection	1/46	35/14651	0.0285714	9.1	2.69248	0.104337	0.291098	0.274583	1	RT1-M6-2	Allograft rejection	KEGG	rno05330	Human Diseases	Immune disease	TRAN	MUSCLE	s1_-1->s2_-1->s3_0
KEGG: Apoptosis - multiple species	1/46	31/14651	0.0322581	10.2742	2.90088	0.0929743	0.291098	0.274583	1	Septin4	Apoptosis - multiple species	KEGG	rno04215	Cellular Processes	Cell growth and death	TRAN	MUSCLE	s1_-1->s2_-1->s3_0
KEGG: Autoimmune thyroid disease	1/46	35/14651	0.0285714	9.1	2.69248	0.104337	0.291098	0.274583	1	RT1-M6-2	Autoimmune thyroid disease	KEGG	rno05320	Human Diseases	Immune disease	TRAN	MUSCLE	s1_-1->s2_-1->s3_0
KEGG: Biosynthesis of unsaturated fatty acids	1/46	26/14651	0.0384615	12.25	3.22209	0.0785724	0.291098	0.274583	1	Acot3	Biosynthesis of unsaturated fatty acids	KEGG	rno01040	Metabolism	Lipid metabolism	TRAN	MUSCLE	s1_-1->s2_-1->s3_0
KEGG: Cell adhesion molecules	2/46	137/14651	0.0145985	4.64964	2.40859	0.0688025	0.291098	0.274583	2	RT1-M6-2/Ptprs	Cell adhesion molecules	KEGG	rno04514	Environmental Information Processing	Signaling molecules and interaction	TRAN	MUSCLE	s1_-1->s2_-1->s3_0
KEGG: Chemical carcinogenesis - DNA adducts	1/46	31/14651	0.0322581	10.2742	2.90088	0.0929743	0.291098	0.274583	1	Gstp1	Chemical carcinogenesis - DNA adducts	KEGG	rno05204	Human Diseases	Cancer: overview	TRAN	MUSCLE	s1_-1->s2_-1->s3_0
KEGG: Drug metabolism - cytochrome P450	1/46	37/14651	0.027027	8.60811	2.6004	0.109966	0.291098	0.274583	1	Gstp1	Drug metabolism - cytochrome P450	KEGG	rno00982	Metabolism	Xenobiotics biodegradation and metabolism	TRAN	MUSCLE	s1_-1->s2_-1->s3_0
KEGG: Efferocytosis	2/46	149/14651	0.0134228	4.27517	2.25507	0.0795528	0.291098	0.274583	2	Cpt1c/Atp11b	Efferocytosis	KEGG	rno04148	Cellular Processes	Transport and catabolism	TRAN	MUSCLE	s1_-1->s2_-1->s3_0
KEGG: Endocytosis	3/46	241/14651	0.0124481	3.96473	2.60441	0.0397463	0.291098	0.274583	3	Ehd3/RT1-M6-2/Rufy2	Endocytosis	KEGG	rno04144	Cellular Processes	Transport and catabolism	TRAN	MUSCLE	s1_-1->s2_-1->s3_0
KEGG: Fanconi anemia pathway	2/46	48/14651	0.0416667	13.2708	4.77882	0.00992461	0.291098	0.274583	2	Fance/Mus81	Fanconi anemia pathway	KEGG	rno03460	Genetic Information Processing	Replication and repair	TRAN	MUSCLE	s1_-1->s2_-1->s3_0
KEGG: Fatty acid degradation	1/46	39/14651	0.025641	8.16667	2.51502	0.115561	0.291098	0.274583	1	Cpt1c	Fatty acid degradation	KEGG	rno00071	Metabolism	Lipid metabolism	TRAN	MUSCLE	s1_-1->s2_-1->s3_0
KEGG: Fatty acid elongation	1/46	26/14651	0.0384615	12.25	3.22209	0.0785724	0.291098	0.274583	1	Acot3	Fatty acid elongation	KEGG	rno00062	Metabolism	Lipid metabolism	TRAN	MUSCLE	s1_-1->s2_-1->s3_0
KEGG: Fluid shear stress and atherosclerosis	2/46	133/14651	0.0150376	4.78947	2.46376	0.0653364	0.291098	0.274583	2	Acvr1/Gstp1	Fluid shear stress and atherosclerosis	KEGG	rno05418	Human Diseases	Cardiovascular disease	TRAN	MUSCLE	s1_-1->s2_-1->s3_0
KEGG: Glycosaminoglycan biosynthesis - heparan sulfate / heparin	1/46	21/14651	0.047619	15.1667	3.64588	0.0639468	0.291098	0.274583	1	Extl2	Glycosaminoglycan biosynthesis - heparan sulfate / heparin	KEGG	rno00534	Metabolism	Glycan biosynthesis and metabolism	TRAN	MUSCLE	s1_-1->s2_-1->s3_0
KEGG: Glycosaminoglycan degradation	1/46	16/14651	0.0625	19.9062	4.24635	0.0490942	0.291098	0.274583	1	Hyal3	Glycosaminoglycan degradation	KEGG	rno00531	Metabolism	Glycan biosynthesis and metabolism	TRAN	MUSCLE	s1_-1->s2_-1->s3_0
KEGG: Graft-versus-host disease	1/46	37/14651	0.027027	8.60811	2.6004	0.109966	0.291098	0.274583	1	RT1-M6-2	Graft-versus-host disease	KEGG	rno05332	Human Diseases	Immune disease	TRAN	MUSCLE	s1_-1->s2_-1->s3_0
KEGG: Hepatocellular carcinoma	2/46	158/14651	0.0126582	4.03165	2.15018	0.0879387	0.291098	0.274583	2	Wnt5a/Gstp1	Hepatocellular carcinoma	KEGG	rno05225	Human Diseases	Cancer: specific types	TRAN	MUSCLE	s1_-1->s2_-1->s3_0
KEGG: Homologous recombination	1/46	39/14651	0.025641	8.16667	2.51502	0.115561	0.291098	0.274583	1	Mus81	Homologous recombination	KEGG	rno03440	Genetic Information Processing	Replication and repair	TRAN	MUSCLE	s1_-1->s2_-1->s3_0
KEGG: Mannose type O-glycan biosynthesis	1/46	20/14651	0.05	15.925	3.74834	0.0609946	0.291098	0.274583	1	Large1	Mannose type O-glycan biosynthesis	KEGG	rno00515	Metabolism	Glycan biosynthesis and metabolism	TRAN	MUSCLE	s1_-1->s2_-1->s3_0
KEGG: Metabolism of xenobiotics by cytochrome P450	1/46	37/14651	0.027027	8.60811	2.6004	0.109966	0.291098	0.274583	1	Gstp1	Metabolism of xenobiotics by cytochrome P450	KEGG	rno00980	Metabolism	Xenobiotics biodegradation and metabolism	TRAN	MUSCLE	s1_-1->s2_-1->s3_0
KEGG: Nicotine addiction	1/46	20/14651	0.05	15.925	3.74834	0.0609946	0.291098	0.274583	1	Gria3	Nicotine addiction	KEGG	rno05033	Human Diseases	Substance dependence	TRAN	MUSCLE	s1_-1->s2_-1->s3_0
KEGG: Non-homologous end-joining	1/46	13/14651	0.0769231	24.5	4.75714	0.0400723	0.291098	0.274583	1	Polm	Non-homologous end-joining	KEGG	rno03450	Genetic Information Processing	Replication and repair	TRAN	MUSCLE	s1_-1->s2_-1->s3_0
KEGG: Other types of O-glycan biosynthesis	1/46	39/14651	0.025641	8.16667	2.51502	0.115561	0.291098	0.274583	1	Colgalt2	Other types of O-glycan biosynthesis	KEGG	rno00514	Metabolism	Glycan biosynthesis and metabolism	TRAN	MUSCLE	s1_-1->s2_-1->s3_0
KEGG: Ovarian steroidogenesis	1/46	38/14651	0.0263158	8.38158	2.55693	0.112768	0.291098	0.274583	1	Acot3	Ovarian steroidogenesis	KEGG	rno04913	Organismal Systems	Endocrine system	TRAN	MUSCLE	s1_-1->s2_-1->s3_0
KEGG: Prostate cancer	2/46	90/14651	0.0222222	7.07778	3.24577	0.0324298	0.291098	0.274583	2	Gstp1/Insrr	Prostate cancer	KEGG	rno05215	Human Diseases	Cancer: specific types	TRAN	MUSCLE	s1_-1->s2_-1->s3_0
KEGG: Protein processing in endoplasmic reticulum	2/46	155/14651	0.0129032	4.10968	2.18426	0.0851142	0.291098	0.274583	2	Sec13/Mbtps1	Protein processing in endoplasmic reticulum	KEGG	rno04141	Genetic Information Processing	Folding, sorting and degradation	TRAN	MUSCLE	s1_-1->s2_-1->s3_0
KEGG: Regulation of actin cytoskeleton	2/46	196/14651	0.0102041	3.25	1.77971	0.125912	0.291098	0.274583	2	Insrr/Itgad	Regulation of actin cytoskeleton	KEGG	rno04810	Cellular Processes	Cell motility	TRAN	MUSCLE	s1_-1->s2_-1->s3_0
KEGG: Signaling pathways regulating pluripotency of stem cells	2/46	113/14651	0.0176991	5.63717	2.77707	0.0489776	0.291098	0.274583	2	Acvr1/Wnt5a	Signaling pathways regulating pluripotency of stem cells	KEGG	rno04550	Cellular Processes	Cellular community - eukaryotes	TRAN	MUSCLE	s1_-1->s2_-1->s3_0
KEGG: Terpenoid backbone biosynthesis	1/46	22/14651	0.0454545	14.4773	3.5502	0.06689	0.291098	0.274583	1	Mvk	Terpenoid backbone biosynthesis	KEGG	rno00900	Metabolism	Metabolism of terpenoids and polyketides	TRAN	MUSCLE	s1_-1->s2_-1->s3_0
KEGG: Tryptophan metabolism	1/46	35/14651	0.0285714	9.1	2.69248	0.104337	0.291098	0.274583	1	Aldh8a1	Tryptophan metabolism	KEGG	rno00380	Metabolism	Amino acid metabolism	TRAN	MUSCLE	s1_-1->s2_-1->s3_0
KEGG: Type I diabetes mellitus	1/46	41/14651	0.0243902	7.76829	2.43553	0.121121	0.291098	0.274583	1	RT1-M6-2	Type I diabetes mellitus	KEGG	rno04940	Human Diseases	Endocrine and metabolic disease	TRAN	MUSCLE	s1_-1->s2_-1->s3_0
KEGG: Virion - Hepatitis viruses	1/46	38/14651	0.0263158	8.38158	2.55693	0.112768	0.291098	0.274583	1	Epcam	Virion - Hepatitis viruses	KEGG	rno03272	Genetic Information Processing	Information processing in viruses	TRAN	MUSCLE	s1_-1->s2_-1->s3_0
REACTOME: Amino acids regulate mTORC1	2/46	42/14651	0.047619	15.1667	5.15975	0.00766629	0.291098	0.274583	2	Castor1/Sec13	Amino acids regulate mTORC1	REACTOME	R-RNO-9639288	Cellular Processes	Cellular responses to stimuli	TRAN	MUSCLE	s1_-1->s2_-1->s3_0
REACTOME: Antigen Presentation: Folding, assembly and peptide loading of class I MHC	1/46	17/14651	0.0588235	18.7353	4.10609	0.0520831	0.291098	0.274583	1	Sec13	Antigen Presentation: Folding, assembly and peptide loading of class I MHC	REACTOME	R-RNO-983170	Organismal Systems	Immune system	TRAN	MUSCLE	s1_-1->s2_-1->s3_0
REACTOME: cGMP effects	1/46	10/14651	0.1	31.85	5.47667	0.0309666	0.291098	0.274583	1	Irag1	cGMP effects	REACTOME	R-RNO-418457	Organismal Systems	Hemostasis	TRAN	MUSCLE	s1_-1->s2_-1->s3_0
REACTOME: CS/DS degradation	1/46	16/14651	0.0625	19.9062	4.24635	0.0490942	0.291098	0.274583	1	Hyal3	CS/DS degradation	REACTOME	R-RNO-2024101	Metabolism	Metabolism of carbohydrates and carbohydrate derivatives	TRAN	MUSCLE	s1_-1->s2_-1->s3_0
REACTOME: Detoxification of Reactive Oxygen Species	1/46	21/14651	0.047619	15.1667	3.64588	0.0639468	0.291098	0.274583	1	Gstp1	Detoxification of Reactive Oxygen Species	REACTOME	R-RNO-3299685	Cellular Processes	Cellular responses to stimuli	TRAN	MUSCLE	s1_-1->s2_-1->s3_0
REACTOME: Dissolution of Fibrin Clot	1/46	10/14651	0.1	31.85	5.47667	0.0309666	0.291098	0.274583	1	Serpine2	Dissolution of Fibrin Clot	REACTOME	R-RNO-75205	Organismal Systems	Hemostasis	TRAN	MUSCLE	s1_-1->s2_-1->s3_0
REACTOME: Dual incision in TC-NER	1/46	43/14651	0.0232558	7.40698	2.36123	0.126646	0.291098	0.274583	1	Uvssa	Dual incision in TC-NER	REACTOME	R-RNO-6782135	Genetic Information Processing	Replication and repair	TRAN	MUSCLE	s1_-1->s2_-1->s3_0
REACTOME: EPHB-mediated forward signaling	1/46	29/14651	0.0344828	10.9828	3.0199	0.0872401	0.291098	0.274583	1	Kalrn	EPHB-mediated forward signaling	REACTOME	R-RNO-3928662	Organismal Systems	Developmental Biology	TRAN	MUSCLE	s1_-1->s2_-1->s3_0
REACTOME: Fanconi Anemia Pathway	1/46	25/14651	0.04	12.74	3.29703	0.0756652	0.291098	0.274583	1	Mus81	Fanconi Anemia Pathway	REACTOME	R-RNO-6783310	Genetic Information Processing	Replication and repair	TRAN	MUSCLE	s1_-1->s2_-1->s3_0
REACTOME: Formation of TC-NER Pre-Incision Complex	1/46	34/14651	0.0294118	9.36765	2.74133	0.101509	0.291098	0.274583	1	Uvssa	Formation of TC-NER Pre-Incision Complex	REACTOME	R-RNO-6781823	Genetic Information Processing	Replication and repair	TRAN	MUSCLE	s1_-1->s2_-1->s3_0
REACTOME: Formation of WDR5-containing histone-modifying complexes	1/46	30/14651	0.0333333	10.6167	2.95899	0.0901116	0.291098	0.274583	1	Tada2a	Formation of WDR5-containing histone-modifying complexes	REACTOME	R-RNO-9772755	Genetic Information Processing	Transcription	TRAN	MUSCLE	s1_-1->s2_-1->s3_0
REACTOME: Gap-filling DNA repair synthesis and ligation in TC-NER	1/46	42/14651	0.0238095	7.58333	2.39777	0.123888	0.291098	0.274583	1	Uvssa	Gap-filling DNA repair synthesis and ligation in TC-NER	REACTOME	R-RNO-6782210	Genetic Information Processing	Replication and repair	TRAN	MUSCLE	s1_-1->s2_-1->s3_0
REACTOME: Intraflagellar transport	2/46	43/14651	0.0465116	14.814	5.09101	0.00802429	0.291098	0.274583	2	Ift46/Ift70a2	Intraflagellar transport	REACTOME	R-RNO-5620924	Cellular Processes	Organelle biogenesis and maintenance	TRAN	MUSCLE	s1_-1->s2_-1->s3_0
REACTOME: Molecules associated with elastic fibres	1/46	24/14651	0.0416667	13.2708	3.37636	0.0727492	0.291098	0.274583	1	Ltbp4	Molecules associated with elastic fibres	REACTOME	R-RNO-2129379	Cellular Processes	Extracellular matrix organization	TRAN	MUSCLE	s1_-1->s2_-1->s3_0
REACTOME: mRNA Splicing - Major Pathway	2/46	137/14651	0.0145985	4.64964	2.40859	0.0688025	0.291098	0.274583	2	Rbmx/Fam50a	mRNA Splicing - Major Pathway	REACTOME	R-RNO-72163	Genetic Information Processing	Metabolism of RNA	TRAN	MUSCLE	s1_-1->s2_-1->s3_0
REACTOME: Nonhomologous End-Joining (NHEJ)	1/46	33/14651	0.030303	9.65152	2.79224	0.0986732	0.291098	0.274583	1	Polm	Nonhomologous End-Joining (NHEJ)	REACTOME	R-RNO-5693571	Genetic Information Processing	Replication and repair	TRAN	MUSCLE	s1_-1->s2_-1->s3_0
REACTOME: NRAGE signals death through JNK	1/46	40/14651	0.025	7.9625	2.47458	0.118345	0.291098	0.274583	1	Kalrn	NRAGE signals death through JNK	REACTOME	R-RNO-193648	Environmental Information Processing	Signal transduction	TRAN	MUSCLE	s1_-1->s2_-1->s3_0
REACTOME: Paracetamol ADME	1/46	19/14651	0.0526316	16.7632	3.85847	0.0580332	0.291098	0.274583	1	Gstp1	Paracetamol ADME	REACTOME	R-RNO-9753281	Metabolism	Drug ADME	TRAN	MUSCLE	s1_-1->s2_-1->s3_0
REACTOME: RA biosynthesis pathway	1/46	13/14651	0.0769231	24.5	4.75714	0.0400723	0.291098	0.274583	1	Aldh8a1	RA biosynthesis pathway	REACTOME	R-RNO-5365859	Environmental Information Processing	Signal transduction	TRAN	MUSCLE	s1_-1->s2_-1->s3_0
REACTOME: Receptor-type tyrosine-protein phosphatases	1/46	12/14651	0.0833333	26.5417	4.96742	0.0370464	0.291098	0.274583	1	Ptprs	Receptor-type tyrosine-protein phosphatases	REACTOME	R-RNO-388844	Organismal Systems	Nervous system	TRAN	MUSCLE	s1_-1->s2_-1->s3_0
REACTOME: Regulation of TP53 Degradation	1/46	29/14651	0.0344828	10.9828	3.0199	0.0872401	0.291098	0.274583	1	Rnf34	Regulation of TP53 Degradation	REACTOME	R-RNO-6804757	Genetic Information Processing	Transcription	TRAN	MUSCLE	s1_-1->s2_-1->s3_0
REACTOME: Resolution of D-loop Structures through Holliday Junction Intermediates	1/46	27/14651	0.037037	11.7963	3.15116	0.0814705	0.291098	0.274583	1	Mus81	Resolution of D-loop Structures through Holliday Junction Intermediates	REACTOME	R-RNO-5693568	Genetic Information Processing	Replication and repair	TRAN	MUSCLE	s1_-1->s2_-1->s3_0
REACTOME: RHOBTB1 GTPase cycle	1/46	18/14651	0.0555556	17.6944	3.9773	0.0550627	0.291098	0.274583	1	Rbmx	RHOBTB1 GTPase cycle	REACTOME	R-RNO-9013422	Environmental Information Processing	Signal transduction	TRAN	MUSCLE	s1_-1->s2_-1->s3_0
REACTOME: RHOBTB2 GTPase cycle	1/46	17/14651	0.0588235	18.7353	4.10609	0.0520831	0.291098	0.274583	1	Rbmx	RHOBTB2 GTPase cycle	REACTOME	R-RNO-9013418	Environmental Information Processing	Signal transduction	TRAN	MUSCLE	s1_-1->s2_-1->s3_0
REACTOME: RND1 GTPase cycle	1/46	33/14651	0.030303	9.65152	2.79224	0.0986732	0.291098	0.274583	1	Rbmx	RND1 GTPase cycle	REACTOME	R-RNO-9696273	Environmental Information Processing	Signal transduction	TRAN	MUSCLE	s1_-1->s2_-1->s3_0
REACTOME: RND2 GTPase cycle	1/46	32/14651	0.03125	9.95312	2.84536	0.0958281	0.291098	0.274583	1	Rbmx	RND2 GTPase cycle	REACTOME	R-RNO-9696270	Environmental Information Processing	Signal transduction	TRAN	MUSCLE	s1_-1->s2_-1->s3_0
REACTOME: RND3 GTPase cycle	1/46	27/14651	0.037037	11.7963	3.15116	0.0814705	0.291098	0.274583	1	Rbmx	RND3 GTPase cycle	REACTOME	R-RNO-9696264	Environmental Information Processing	Signal transduction	TRAN	MUSCLE	s1_-1->s2_-1->s3_0
REACTOME: snRNP Assembly	1/46	38/14651	0.0263158	8.38158	2.55693	0.112768	0.291098	0.274583	1	Sec13	snRNP Assembly	REACTOME	R-RNO-191859	Genetic Information Processing	Metabolism of RNA	TRAN	MUSCLE	s1_-1->s2_-1->s3_0
REACTOME: SUMOylation of chromatin organization proteins	1/46	41/14651	0.0243902	7.76829	2.43553	0.121121	0.291098	0.274583	1	Sec13	SUMOylation of chromatin organization proteins	REACTOME	R-RNO-4551638	Metabolism	Metabolism of proteins	TRAN	MUSCLE	s1_-1->s2_-1->s3_0
REACTOME: SUMOylation of RNA binding proteins	1/46	34/14651	0.0294118	9.36765	2.74133	0.101509	0.291098	0.274583	1	Sec13	SUMOylation of RNA binding proteins	REACTOME	R-RNO-4570464	Metabolism	Metabolism of proteins	TRAN	MUSCLE	s1_-1->s2_-1->s3_0
REACTOME: Trafficking of GluR2-containing AMPA receptors	1/46	15/14651	0.0666667	21.2333	4.39996	0.0460962	0.291098	0.274583	1	Gria3	Trafficking of GluR2-containing AMPA receptors	REACTOME	R-RNO-416993	Organismal Systems	Nervous system	TRAN	MUSCLE	s1_-1->s2_-1->s3_0
REACTOME: Transcriptional regulation by small RNAs	1/46	41/14651	0.0243902	7.76829	2.43553	0.121121	0.291098	0.274583	1	Sec13	Transcriptional regulation by small RNAs	REACTOME	R-RNO-5578749	Genetic Information Processing	Transcription	TRAN	MUSCLE	s1_-1->s2_-1->s3_0
REACTOME: G alpha (12/13) signalling events	1/46	44/14651	0.0227273	7.23864	2.32585	0.129397	0.293045	0.27642	1	Kalrn	G alpha (12/13) signalling events	REACTOME	R-RNO-416482	Environmental Information Processing	Signal transduction	TRAN	MUSCLE	s1_-1->s2_-1->s3_0
KEGG: Cytokine-cytokine receptor interaction	2/46	202/14651	0.00990099	3.15347	1.72958	0.132227	0.295115	0.278373	2	Acvr1/Edar	Cytokine-cytokine receptor interaction	KEGG	rno04060	Environmental Information Processing	Signaling molecules and interaction	TRAN	MUSCLE	s1_-1->s2_-1->s3_0
REACTOME: MAPK6/MAPK4 signaling	1/46	46/14651	0.0217391	6.92391	2.25831	0.134871	0.296717	0.279884	1	Kalrn	MAPK6/MAPK4 signaling	REACTOME	R-RNO-5687128	Environmental Information Processing	Signal transduction	TRAN	MUSCLE	s1_-1->s2_-1->s3_0
KEGG: Pathways of neurodegeneration - multiple diseases	3/46	421/14651	0.00712589	2.2696	1.48338	0.14534	0.303256	0.286051	3	Gria3/Hap1/Wnt5a	Pathways of neurodegeneration - multiple diseases	KEGG	rno05022	Human Diseases	Neurodegenerative disease	TRAN	MUSCLE	s1_-1->s2_-1->s3_0
REACTOME: Integrin cell surface interactions	1/46	49/14651	0.0204082	6.5	2.16422	0.143021	0.303256	0.286051	1	Itgad	Integrin cell surface interactions	REACTOME	R-RNO-216083	Cellular Processes	Extracellular matrix organization	TRAN	MUSCLE	s1_-1->s2_-1->s3_0
REACTOME: Regulation of HSF1-mediated heat shock response	1/46	50/14651	0.02	6.37	2.13459	0.14572	0.303256	0.286051	1	Sec13	Regulation of HSF1-mediated heat shock response	REACTOME	R-RNO-3371453	Cellular Processes	Cellular responses to stimuli	TRAN	MUSCLE	s1_-1->s2_-1->s3_0
REACTOME: SUMOylation of DNA damage response and repair proteins	1/46	48/14651	0.0208333	6.63542	2.19469	0.140313	0.303256	0.286051	1	Sec13	SUMOylation of DNA damage response and repair proteins	REACTOME	R-RNO-3108214	Metabolism	Metabolism of proteins	TRAN	MUSCLE	s1_-1->s2_-1->s3_0
KEGG: Amphetamine addiction	1/46	59/14651	0.0169492	5.39831	1.89977	0.169646	0.303785	0.286551	1	Gria3	Amphetamine addiction	KEGG	rno05031	Human Diseases	Substance dependence	TRAN	MUSCLE	s1_-1->s2_-1->s3_0
KEGG: Basal cell carcinoma	1/46	56/14651	0.0178571	5.6875	1.97233	0.161745	0.303785	0.286551	1	Wnt5a	Basal cell carcinoma	KEGG	rno05217	Human Diseases	Cancer: specific types	TRAN	MUSCLE	s1_-1->s2_-1->s3_0
KEGG: Complement and coagulation cascades	1/46	56/14651	0.0178571	5.6875	1.97233	0.161745	0.303785	0.286551	1	Serpine2	Complement and coagulation cascades	KEGG	rno04610	Organismal Systems	Immune system	TRAN	MUSCLE	s1_-1->s2_-1->s3_0
KEGG: Drug metabolism - other enzymes	1/46	56/14651	0.0178571	5.6875	1.97233	0.161745	0.303785	0.286551	1	Gstp1	Drug metabolism - other enzymes	KEGG	rno00983	Metabolism	Xenobiotics biodegradation and metabolism	TRAN	MUSCLE	s1_-1->s2_-1->s3_0
KEGG: Glutathione metabolism	1/46	57/14651	0.0175439	5.58772	1.94757	0.164387	0.303785	0.286551	1	Gstp1	Glutathione metabolism	KEGG	rno00480	Metabolism	Metabolism of other amino acids	TRAN	MUSCLE	s1_-1->s2_-1->s3_0
KEGG: Long-term depression	1/46	54/14651	0.0185185	5.89815	2.02369	0.156436	0.303785	0.286551	1	Gria3	Long-term depression	KEGG	rno04730	Organismal Systems	Nervous system	TRAN	MUSCLE	s1_-1->s2_-1->s3_0
KEGG: Lysine degradation	1/46	59/14651	0.0169492	5.39831	1.89977	0.169646	0.303785	0.286551	1	Colgalt2	Lysine degradation	KEGG	rno00310	Metabolism	Amino acid metabolism	TRAN	MUSCLE	s1_-1->s2_-1->s3_0
KEGG: Nucleotide excision repair	1/46	55/14651	0.0181818	5.79091	1.9977	0.159095	0.303785	0.286551	1	Uvssa	Nucleotide excision repair	KEGG	rno03420	Genetic Information Processing	Replication and repair	TRAN	MUSCLE	s1_-1->s2_-1->s3_0
REACTOME: Mitochondrial protein degradation	1/46	56/14651	0.0178571	5.6875	1.97233	0.161745	0.303785	0.286551	1	Acot3	Mitochondrial protein degradation	REACTOME	R-RNO-9837999	Metabolism	Metabolism of proteins	TRAN	MUSCLE	s1_-1->s2_-1->s3_0
REACTOME: RHOG GTPase cycle	1/46	59/14651	0.0169492	5.39831	1.89977	0.169646	0.303785	0.286551	1	Kalrn	RHOG GTPase cycle	REACTOME	R-RNO-9013408	Environmental Information Processing	Signal transduction	TRAN	MUSCLE	s1_-1->s2_-1->s3_0
REACTOME: TP53 Regulates Metabolic Genes	1/46	57/14651	0.0175439	5.58772	1.94757	0.164387	0.303785	0.286551	1	Ddit4	TP53 Regulates Metabolic Genes	REACTOME	R-RNO-5628897	Genetic Information Processing	Transcription	TRAN	MUSCLE	s1_-1->s2_-1->s3_0
REACTOME: Transport of Mature mRNA derived from an Intron-Containing Transcript	1/46	53/14651	0.0188679	6.00943	2.05034	0.15377	0.303785	0.286551	1	Sec13	Transport of Mature mRNA derived from an Intron-Containing Transcript	REACTOME	R-RNO-159236	Genetic Information Processing	Metabolism of RNA	TRAN	MUSCLE	s1_-1->s2_-1->s3_0
REACTOME: COPII-mediated vesicle transport	1/46	60/14651	0.0166667	5.30833	1.87668	0.172264	0.304927	0.287628	1	Sec13	COPII-mediated vesicle transport	REACTOME	R-RNO-204005	Cellular Processes	Transport and catabolism	TRAN	MUSCLE	s1_-1->s2_-1->s3_0
KEGG: Antigen processing and presentation	1/46	61/14651	0.0163934	5.22131	1.85409	0.174873	0.306029	0.288667	1	RT1-M6-2	Antigen processing and presentation	KEGG	rno04612	Organismal Systems	Immune system	TRAN	MUSCLE	s1_-1->s2_-1->s3_0
KEGG: GABAergic synapse	1/46	62/14651	0.016129	5.1371	1.832	0.177475	0.307092	0.289669	1	Hap1	GABAergic synapse	KEGG	rno04727	Organismal Systems	Nervous system	TRAN	MUSCLE	s1_-1->s2_-1->s3_0
KEGG: PPAR signaling pathway	1/46	64/14651	0.015625	4.97656	1.78921	0.182654	0.312541	0.29481	1	Cpt1c	PPAR signaling pathway	KEGG	rno03320	Organismal Systems	Endocrine system	TRAN	MUSCLE	s1_-1->s2_-1->s3_0
REACTOME: Post-translational protein phosphorylation	1/46	66/14651	0.0151515	4.82576	1.74817	0.187801	0.317817	0.299786	1	Mbtps1	Post-translational protein phosphorylation	REACTOME	R-RNO-8957275	Metabolism	Metabolism of proteins	TRAN	MUSCLE	s1_-1->s2_-1->s3_0
KEGG: Adipocytokine signaling pathway	1/46	67/14651	0.0149254	4.75373	1.72826	0.190363	0.31865	0.300572	1	Cpt1c	Adipocytokine signaling pathway	KEGG	rno04920	Organismal Systems	Endocrine system	TRAN	MUSCLE	s1_-1->s2_-1->s3_0
KEGG: Viral myocarditis	1/46	68/14651	0.0147059	4.68382	1.70874	0.192916	0.319453	0.301329	1	RT1-M6-2	Viral myocarditis	KEGG	rno05416	Human Diseases	Cardiovascular disease	TRAN	MUSCLE	s1_-1->s2_-1->s3_0
KEGG: Huntington disease	2/46	271/14651	0.00738007	2.35055	1.2594	0.208978	0.337794	0.31863	2	Gria3/Hap1	Huntington disease	KEGG	rno05016	Human Diseases	Neurodegenerative disease	TRAN	MUSCLE	s1_-1->s2_-1->s3_0
REACTOME: Amplification of signal from unattached kinetochores via a MAD2 inhibitory signal	1/46	74/14651	0.0135135	4.30405	1.5991	0.208074	0.337794	0.31863	1	Sec13	Amplification of signal from unattached kinetochores via a MAD2 inhibitory signal	REACTOME	R-RNO-141444	Cellular Processes	Cell growth and death	TRAN	MUSCLE	s1_-1->s2_-1->s3_0
REACTOME: Regulation of Insulin-like Growth Factor (IGF) transport and uptake by Insulin-like Growth Factor Binding Proteins (IGFBPs)	1/46	75/14651	0.0133333	4.24667	1.58196	0.210573	0.337794	0.31863	1	Mbtps1	Regulation of Insulin-like Growth Factor (IGF) transport and uptake by Insulin-like Growth Factor Binding Proteins (IGFBPs)	REACTOME	R-RNO-381426	Metabolism	Metabolism of proteins	TRAN	MUSCLE	s1_-1->s2_-1->s3_0
KEGG: Circadian entrainment	1/46	79/14651	0.0126582	4.03165	1.51628	0.220492	0.35006	0.3302	1	Gria3	Circadian entrainment	KEGG	rno04713	Organismal Systems	Environmental adaptation	TRAN	MUSCLE	s1_-1->s2_-1->s3_0
KEGG: Peroxisome	1/46	80/14651	0.0125	3.98125	1.50053	0.222953	0.350355	0.330478	1	Mvk	Peroxisome	KEGG	rno04146	Cellular Processes	Transport and catabolism	TRAN	MUSCLE	s1_-1->s2_-1->s3_0
KEGG: Melanogenesis	1/46	84/14651	0.0119048	3.79167	1.44001	0.23272	0.362009	0.341471	1	Wnt5a	Melanogenesis	KEGG	rno04916	Organismal Systems	Endocrine system	TRAN	MUSCLE	s1_-1->s2_-1->s3_0
KEGG: Glutamatergic synapse	1/46	85/14651	0.0117647	3.74706	1.42546	0.235143	0.36212	0.341576	1	Gria3	Glutamatergic synapse	KEGG	rno04724	Organismal Systems	Nervous system	TRAN	MUSCLE	s1_-1->s2_-1->s3_0
REACTOME: EML4 and NUDC in mitotic spindle formation	1/46	86/14651	0.0116279	3.70349	1.41112	0.237558	0.362218	0.341668	1	Sec13	EML4 and NUDC in mitotic spindle formation	REACTOME	R-RNO-9648025	Cellular Processes	Cell growth and death	TRAN	MUSCLE	s1_-1->s2_-1->s3_0
KEGG: Human papillomavirus infection	2/46	301/14651	0.00664452	2.11628	1.09819	0.24377	0.368044	0.347164	2	Wnt5a/RT1-M6-2	Human papillomavirus infection	KEGG	rno05165	Human Diseases	Infectious disease: viral	TRAN	MUSCLE	s1_-1->s2_-1->s3_0
KEGG: Glucagon signaling pathway	1/46	91/14651	0.010989	3.5	1.34254	0.249524	0.369488	0.348526	1	Cpt1c	Glucagon signaling pathway	KEGG	rno04922	Organismal Systems	Endocrine system	TRAN	MUSCLE	s1_-1->s2_-1->s3_0
KEGG: Inflammatory mediator regulation of TRP channels	1/46	90/14651	0.0111111	3.53889	1.35586	0.247146	0.369488	0.348526	1	Asic1	Inflammatory mediator regulation of TRP channels	KEGG	rno04750	Organismal Systems	Sensory system	TRAN	MUSCLE	s1_-1->s2_-1->s3_0
REACTOME: MHC class II antigen presentation	1/46	93/14651	0.0107527	3.42473	1.31644	0.254259	0.372913	0.351757	1	Sec13	MHC class II antigen presentation	REACTOME	R-RNO-2132295	Organismal Systems	Immune system	TRAN	MUSCLE	s1_-1->s2_-1->s3_0
KEGG: NF-kappa B signaling pathway	1/46	95/14651	0.0105263	3.35263	1.29105	0.258964	0.376231	0.354886	1	Edar	NF-kappa B signaling pathway	KEGG	rno04064	Environmental Information Processing	Signal transduction	TRAN	MUSCLE	s1_-1->s2_-1->s3_0
REACTOME: Resolution of Sister Chromatid Cohesion	1/46	97/14651	0.0103093	3.28351	1.26632	0.263641	0.379445	0.357918	1	Sec13	Resolution of Sister Chromatid Cohesion	REACTOME	R-RNO-2500257	Cellular Processes	Cell growth and death	TRAN	MUSCLE	s1_-1->s2_-1->s3_0
KEGG: Amyotrophic lateral sclerosis	2/46	326/14651	0.00613497	1.95399	0.977578	0.272986	0.381817	0.360155	2	Sec13/Hap1	Amyotrophic lateral sclerosis	KEGG	rno05014	Human Diseases	Neurodegenerative disease	TRAN	MUSCLE	s1_-1->s2_-1->s3_0
KEGG: Nucleocytoplasmic transport	1/46	100/14651	0.01	3.185	1.23042	0.270601	0.381817	0.360155	1	Sec13	Nucleocytoplasmic transport	KEGG	rno03013	Genetic Information Processing	Translation	TRAN	MUSCLE	s1_-1->s2_-1->s3_0
KEGG: TGF-beta signaling pathway	1/46	100/14651	0.01	3.185	1.23042	0.270601	0.381817	0.360155	1	Acvr1	TGF-beta signaling pathway	KEGG	rno04350	Environmental Information Processing	Signal transduction	TRAN	MUSCLE	s1_-1->s2_-1->s3_0
REACTOME: RHO GTPases Activate Formins	1/46	102/14651	0.00980392	3.12255	1.20722	0.275206	0.381817	0.360155	1	Sec13	RHO GTPases Activate Formins	REACTOME	R-RNO-5663220	Environmental Information Processing	Signal transduction	TRAN	MUSCLE	s1_-1->s2_-1->s3_0
REACTOME: RHOA GTPase cycle	1/46	106/14651	0.00943396	3.00472	1.16251	0.28433	0.390953	0.368774	1	Kalrn	RHOA GTPase cycle	REACTOME	R-RNO-8980692	Environmental Information Processing	Signal transduction	TRAN	MUSCLE	s1_-1->s2_-1->s3_0
KEGG: Alcoholic liver disease	1/46	114/14651	0.00877193	2.79386	1.07907	0.302242	0.397823	0.375253	1	Cpt1c	Alcoholic liver disease	KEGG	rno04936	Human Diseases	Endocrine and metabolic disease	TRAN	MUSCLE	s1_-1->s2_-1->s3_0
KEGG: AMPK signaling pathway	1/46	113/14651	0.00884956	2.81858	1.0891	0.300027	0.397823	0.375253	1	Cpt1c	AMPK signaling pathway	KEGG	rno04152	Environmental Information Processing	Signal transduction	TRAN	MUSCLE	s1_-1->s2_-1->s3_0
KEGG: Dopaminergic synapse	1/46	110/14651	0.00909091	2.89545	1.11985	0.293341	0.397823	0.375253	1	Gria3	Dopaminergic synapse	KEGG	rno04728	Organismal Systems	Nervous system	TRAN	MUSCLE	s1_-1->s2_-1->s3_0
KEGG: Neuroactive ligand signaling	1/46	113/14651	0.00884956	2.81858	1.0891	0.300027	0.397823	0.375253	1	Gria3	Neuroactive ligand signaling	KEGG	rno04082	Environmental Information Processing	Signaling molecules and interaction	TRAN	MUSCLE	s1_-1->s2_-1->s3_0
KEGG: Vascular smooth muscle contraction	1/46	112/14651	0.00892857	2.84375	1.09924	0.297805	0.397823	0.375253	1	Irag1	Vascular smooth muscle contraction	KEGG	rno04270	Organismal Systems	Circulatory system	TRAN	MUSCLE	s1_-1->s2_-1->s3_0
KEGG: Lysosome	1/46	118/14651	0.00847458	2.69915	1.04002	0.311033	0.402513	0.379677	1	Hyal3	Lysosome	KEGG	rno04142	Cellular Processes	Transport and catabolism	TRAN	MUSCLE	s1_-1->s2_-1->s3_0
KEGG: Retrograde endocannabinoid signaling	1/46	117/14651	0.00854701	2.72222	1.04963	0.308845	0.402513	0.379677	1	Gria3	Retrograde endocannabinoid signaling	KEGG	rno04723	Organismal Systems	Nervous system	TRAN	MUSCLE	s1_-1->s2_-1->s3_0
KEGG: Apoptosis	1/46	122/14651	0.00819672	2.61066	1.00256	0.319715	0.410301	0.387024	1	Septin4	Apoptosis	KEGG	rno04210	Cellular Processes	Cell growth and death	TRAN	MUSCLE	s1_-1->s2_-1->s3_0
KEGG: Breast cancer	1/46	128/14651	0.0078125	2.48828	0.949093	0.332539	0.419762	0.395948	1	Wnt5a	Breast cancer	KEGG	rno05224	Human Diseases	Cancer: specific types	TRAN	MUSCLE	s1_-1->s2_-1->s3_0
KEGG: Spliceosome	1/46	127/14651	0.00787402	2.50787	0.957791	0.330418	0.419762	0.395948	1	Rbmx	Spliceosome	KEGG	rno03040	Genetic Information Processing	Transcription	TRAN	MUSCLE	s1_-1->s2_-1->s3_0
KEGG: Gastric cancer	1/46	131/14651	0.00763359	2.4313	0.923484	0.338861	0.420844	0.396968	1	Wnt5a	Gastric cancer	KEGG	rno05226	Human Diseases	Cancer: specific types	TRAN	MUSCLE	s1_-1->s2_-1->s3_0
REACTOME: RAC1 GTPase cycle	1/46	130/14651	0.00769231	2.45	0.931941	0.33676	0.420844	0.396968	1	Kalrn	RAC1 GTPase cycle	REACTOME	R-RNO-9013149	Environmental Information Processing	Signal transduction	TRAN	MUSCLE	s1_-1->s2_-1->s3_0
KEGG: Spinocerebellar ataxia	1/46	134/14651	0.00746269	2.37687	0.898571	0.345125	0.42182	0.397889	1	Gria3	Spinocerebellar ataxia	KEGG	rno05017	Human Diseases	Neurodegenerative disease	TRAN	MUSCLE	s1_-1->s2_-1->s3_0
REACTOME: Separation of Sister Chromatids	1/46	134/14651	0.00746269	2.37687	0.898571	0.345125	0.42182	0.397889	1	Sec13	Separation of Sister Chromatids	REACTOME	R-RNO-2467813	Cellular Processes	Cell growth and death	TRAN	MUSCLE	s1_-1->s2_-1->s3_0
KEGG: Cushing syndrome	1/46	136/14651	0.00735294	2.34191	0.882332	0.349269	0.423523	0.399496	1	Wnt5a	Cushing syndrome	KEGG	rno04934	Human Diseases	Endocrine and metabolic disease	TRAN	MUSCLE	s1_-1->s2_-1->s3_0
KEGG: Hormone signaling	1/46	140/14651	0.00714286	2.275	0.850692	0.35748	0.426759	0.402548	1	Acvr1	Hormone signaling	KEGG	rno04081	Environmental Information Processing	Signaling molecules and interaction	TRAN	MUSCLE	s1_-1->s2_-1->s3_0
KEGG: Phagosome	1/46	139/14651	0.00719424	2.29137	0.8585	0.355437	0.426759	0.402548	1	RT1-M6-2	Phagosome	KEGG	rno04145	Cellular Processes	Transport and catabolism	TRAN	MUSCLE	s1_-1->s2_-1->s3_0
KEGG: cGMP-PKG signaling pathway	1/46	143/14651	0.00699301	2.22727	0.827661	0.363571	0.427404	0.403157	1	Irag1	cGMP-PKG signaling pathway	KEGG	rno04022	Environmental Information Processing	Signal transduction	TRAN	MUSCLE	s1_-1->s2_-1->s3_0
KEGG: Hippo signaling pathway	1/46	142/14651	0.00704225	2.24296	0.835274	0.361547	0.427404	0.403157	1	Wnt5a	Hippo signaling pathway	KEGG	rno04390	Environmental Information Processing	Signal transduction	TRAN	MUSCLE	s1_-1->s2_-1->s3_0
KEGG: Wnt signaling pathway	1/46	150/14651	0.00666667	2.12333	0.776072	0.377566	0.440493	0.415503	1	Wnt5a	Wnt signaling pathway	KEGG	rno04310	Environmental Information Processing	Signal transduction	TRAN	MUSCLE	s1_-1->s2_-1->s3_0
KEGG: Cellular senescence	1/46	153/14651	0.00653595	2.0817	0.754823	0.383471	0.442953	0.417823	1	RT1-M6-2	Cellular senescence	KEGG	rno04218	Cellular Processes	Cell growth and death	TRAN	MUSCLE	s1_-1->s2_-1->s3_0
KEGG: MicroRNAs in cancer	1/46	154/14651	0.00649351	2.06818	0.747848	0.385427	0.442953	0.417823	1	Ddit4	MicroRNAs in cancer	KEGG	rno05206	Human Diseases	Cancer: overview	TRAN	MUSCLE	s1_-1->s2_-1->s3_0
KEGG: Autophagy - animal	1/46	163/14651	0.00613497	1.95399	0.687352	0.402761	0.452508	0.426836	1	Ddit4	Autophagy - animal	KEGG	rno04140	Cellular Processes	Transport and catabolism	TRAN	MUSCLE	s1_-1->s2_-1->s3_0
KEGG: Axon guidance	1/46	165/14651	0.00606061	1.9303	0.674433	0.406548	0.452508	0.426836	1	Wnt5a	Axon guidance	KEGG	rno04360	Organismal Systems	Development and regeneration	TRAN	MUSCLE	s1_-1->s2_-1->s3_0
KEGG: Herpes simplex virus 1 infection	1/46	164/14651	0.00609756	1.94207	0.68087	0.404658	0.452508	0.426836	1	RT1-M6-2	Herpes simplex virus 1 infection	KEGG	rno05168	Human Diseases	Infectious disease: viral	TRAN	MUSCLE	s1_-1->s2_-1->s3_0
KEGG: Kaposi sarcoma-associated herpesvirus infection	1/46	166/14651	0.0060241	1.91867	0.668042	0.408433	0.452508	0.426836	1	RT1-M6-2	Kaposi sarcoma-associated herpesvirus infection	KEGG	rno05167	Human Diseases	Infectious disease: viral	TRAN	MUSCLE	s1_-1->s2_-1->s3_0
KEGG: Transcriptional misregulation in cancer	1/46	163/14651	0.00613497	1.95399	0.687352	0.402761	0.452508	0.426836	1	Gria3	Transcriptional misregulation in cancer	KEGG	rno05202	Human Diseases	Cancer: overview	TRAN	MUSCLE	s1_-1->s2_-1->s3_0
KEGG: Viral carcinogenesis	1/46	172/14651	0.00581395	1.85174	0.630596	0.419617	0.461579	0.435392	1	RT1-M6-2	Viral carcinogenesis	KEGG	rno05203	Human Diseases	Cancer: overview	TRAN	MUSCLE	s1_-1->s2_-1->s3_0
KEGG: cAMP signaling pathway	1/46	176/14651	0.00568182	1.80966	0.606452	0.426958	0.462433	0.436198	1	Gria3	cAMP signaling pathway	KEGG	rno04024	Environmental Information Processing	Signal transduction	TRAN	MUSCLE	s1_-1->s2_-1->s3_0
KEGG: Human immunodeficiency virus 1 infection	1/46	178/14651	0.00561798	1.78933	0.594612	0.430595	0.462433	0.436198	1	RT1-M6-2	Human immunodeficiency virus 1 infection	KEGG	rno05170	Human Diseases	Infectious disease: viral	TRAN	MUSCLE	s1_-1->s2_-1->s3_0
KEGG: Neuroactive ligand-receptor interaction	1/46	179/14651	0.00558659	1.77933	0.588749	0.432405	0.462433	0.436198	1	Gria3	Neuroactive ligand-receptor interaction	KEGG	rno04080	Environmental Information Processing	Signaling molecules and interaction	TRAN	MUSCLE	s1_-1->s2_-1->s3_0
KEGG: Pathways in cancer	2/46	465/14651	0.00430108	1.36989	0.454903	0.431431	0.462433	0.436198	2	Wnt5a/Gstp1	Pathways in cancer	KEGG	rno05200	Human Diseases	Cancer: overview	TRAN	MUSCLE	s1_-1->s2_-1->s3_0
KEGG: Epstein-Barr virus infection	1/46	186/14651	0.00537634	1.71237	0.548715	0.444916	0.471157	0.444427	1	RT1-M6-2	Epstein-Barr virus infection	KEGG	rno05169	Human Diseases	Infectious disease: viral	TRAN	MUSCLE	s1_-1->s2_-1->s3_0
KEGG: Proteoglycans in cancer	1/46	187/14651	0.00534759	1.70321	0.543135	0.446682	0.471157	0.444427	1	Wnt5a	Proteoglycans in cancer	KEGG	rno05205	Human Diseases	Cancer: overview	TRAN	MUSCLE	s1_-1->s2_-1->s3_0
KEGG: Human cytomegalovirus infection	1/46	198/14651	0.00505051	1.60859	0.483863	0.46574	0.487918	0.460237	1	RT1-M6-2	Human cytomegalovirus infection	KEGG	rno05163	Human Diseases	Infectious disease: viral	TRAN	MUSCLE	s1_-1->s2_-1->s3_0
REACTOME: Antigen processing: Ubiquitination & Proteasome degradation	1/46	206/14651	0.00485437	1.54612	0.443003	0.479196	0.498623	0.470335	1	Rnf34	Antigen processing: Ubiquitination & Proteasome degradation	REACTOME	R-RNO-983168	Organismal Systems	Immune system	TRAN	MUSCLE	s1_-1->s2_-1->s3_0
KEGG: Human T-cell leukemia virus 1 infection	1/46	210/14651	0.0047619	1.51667	0.423222	0.485799	0.498754	0.470458	1	RT1-M6-2	Human T-cell leukemia virus 1 infection	KEGG	rno05166	Human Diseases	Infectious disease: viral	TRAN	MUSCLE	s1_-1->s2_-1->s3_0
KEGG: Thermogenesis	1/46	209/14651	0.00478469	1.52392	0.428129	0.484156	0.498754	0.470458	1	Cpt1c	Thermogenesis	KEGG	rno04714	Organismal Systems	Environmental adaptation	TRAN	MUSCLE	s1_-1->s2_-1->s3_0
KEGG: MAPK signaling pathway	1/46	268/14651	0.00373134	1.18843	0.174721	0.572822	0.584203	0.551059	1	Map3k12	MAPK signaling pathway	KEGG	rno04010	Environmental Information Processing	Signal transduction	TRAN	MUSCLE	s1_-1->s2_-1->s3_0
KEGG: PI3K-Akt signaling pathway	1/46	298/14651	0.0033557	1.06879	0.067332	0.612001	0.620053	0.584876	1	Ddit4	PI3K-Akt signaling pathway	KEGG	rno04151	Environmental Information Processing	Signal transduction	TRAN	MUSCLE	s1_-1->s2_-1->s3_0
KEGG: Alzheimer disease	1/46	340/14651	0.00294118	0.936765	-0.0662081	0.661004	0.661004	0.623504	1	Wnt5a	Alzheimer disease	KEGG	rno05010	Human Diseases	Neurodegenerative disease	TRAN	MUSCLE	s1_-1->s2_-1->s3_0
REACTOME: Neutrophil degranulation	1/46	338/14651	0.00295858	0.942308	-0.0602224	0.658815	0.661004	0.623504	1	Gstp1	Neutrophil degranulation	REACTOME	R-RNO-6798695	Organismal Systems	Immune system	TRAN	MUSCLE	s1_-1->s2_-1->s3_0
REACTOME: NRAGE signals death through JNK	2/21	16/5975	0.125	35.5655	8.22155	0.00137067	0.168592	0.152938	2	Arhgef17/Mapk8	NRAGE signals death through JNK	REACTOME	R-RNO-193648	Environmental Information Processing	Signal transduction	PROT	MUSCLE	s1_-1->s2_-1->s3_0
KEGG: Motor proteins	3/21	96/5975	0.03125	8.89137	4.62886	0.00433375	0.266526	0.241778	3	Klc2/Myo18a/Myh8	Motor proteins	KEGG	rno04814	Cellular Processes	Cell motility	PROT	MUSCLE	s1_-1->s2_-1->s3_0
KEGG: Adherens junction	1/21	55/5975	0.0181818	5.17316	1.84639	0.176777	0.285218	0.258735	1	Nectin2	Adherens junction	KEGG	rno04520	Cellular Processes	Cellular community - eukaryotes	PROT	MUSCLE	s1_-1->s2_-1->s3_0
KEGG: Adipocytokine signaling pathway	2/21	41/5975	0.0487805	13.8792	4.91411	0.00888385	0.285218	0.258735	2	Mapk8/Acsl3	Adipocytokine signaling pathway	KEGG	rno04920	Organismal Systems	Endocrine system	PROT	MUSCLE	s1_-1->s2_-1->s3_0
KEGG: AGE-RAGE signaling pathway in diabetic complications	1/21	57/5975	0.0175439	4.99165	1.79821	0.182607	0.285218	0.258735	1	Mapk8	AGE-RAGE signaling pathway in diabetic complications	KEGG	rno04933	Human Diseases	Endocrine and metabolic disease	PROT	MUSCLE	s1_-1->s2_-1->s3_0
KEGG: Alzheimer disease	3/21	236/5975	0.0127119	3.61683	2.43585	0.0478636	0.285218	0.258735	3	Klc2/Pik3c3/Mapk8	Alzheimer disease	KEGG	rno05010	Human Diseases	Neurodegenerative disease	PROT	MUSCLE	s1_-1->s2_-1->s3_0
KEGG: Apoptosis	2/21	69/5975	0.0289855	8.24707	3.59565	0.0239607	0.285218	0.258735	2	Mapk8/Dab2ip	Apoptosis	KEGG	rno04210	Cellular Processes	Cell growth and death	PROT	MUSCLE	s1_-1->s2_-1->s3_0
KEGG: Apoptosis - multiple species	1/21	17/5975	0.0588235	16.7367	3.85856	0.0581739	0.285218	0.258735	1	Mapk8	Apoptosis - multiple species	KEGG	rno04215	Cellular Processes	Cell growth and death	PROT	MUSCLE	s1_-1->s2_-1->s3_0
KEGG: Autophagy - animal	2/21	103/5975	0.0194175	5.52473	2.75078	0.0499604	0.285218	0.258735	2	Pik3c3/Mapk8	Autophagy - animal	KEGG	rno04140	Cellular Processes	Transport and catabolism	PROT	MUSCLE	s1_-1->s2_-1->s3_0
KEGG: Autophagy - other	1/21	21/5975	0.047619	13.5488	3.42093	0.0713857	0.285218	0.258735	1	Pik3c3	Autophagy - other	KEGG	rno04136	Cellular Processes	Transport and catabolism	PROT	MUSCLE	s1_-1->s2_-1->s3_0
KEGG: C-type lectin receptor signaling pathway	1/21	51/5975	0.0196078	5.5789	1.95019	0.164997	0.285218	0.258735	1	Mapk8	C-type lectin receptor signaling pathway	KEGG	rno04625	Organismal Systems	Immune system	PROT	MUSCLE	s1_-1->s2_-1->s3_0
KEGG: Cell adhesion molecules	1/21	42/5975	0.0238095	6.77438	2.23013	0.137901	0.285218	0.258735	1	Nectin2	Cell adhesion molecules	KEGG	rno04514	Environmental Information Processing	Signaling molecules and interaction	PROT	MUSCLE	s1_-1->s2_-1->s3_0
KEGG: Chagas disease	1/21	52/5975	0.0192308	5.47161	1.92324	0.167957	0.285218	0.258735	1	Mapk8	Chagas disease	KEGG	rno05142	Human Diseases	Infectious disease: parasitic	PROT	MUSCLE	s1_-1->s2_-1->s3_0
KEGG: Chemical carcinogenesis - DNA adducts	1/21	27/5975	0.037037	10.5379	2.94977	0.0908729	0.285218	0.258735	1	Gstt3	Chemical carcinogenesis - DNA adducts	KEGG	rno05204	Human Diseases	Cancer: overview	PROT	MUSCLE	s1_-1->s2_-1->s3_0
KEGG: Chemical carcinogenesis - reactive oxygen species	2/21	160/5975	0.0125	3.55655	1.9466	0.107451	0.285218	0.258735	2	Gstt3/Mapk8	Chemical carcinogenesis - reactive oxygen species	KEGG	rno05208	Human Diseases	Cancer: overview	PROT	MUSCLE	s1_-1->s2_-1->s3_0
KEGG: Choline metabolism in cancer	1/21	48/5975	0.0208333	5.92758	2.03552	0.156056	0.285218	0.258735	1	Mapk8	Choline metabolism in cancer	KEGG	rno05231	Human Diseases	Cancer: overview	PROT	MUSCLE	s1_-1->s2_-1->s3_0
KEGG: Colorectal cancer	1/21	39/5975	0.025641	7.29548	2.34235	0.128685	0.285218	0.258735	1	Mapk8	Colorectal cancer	KEGG	rno05210	Human Diseases	Cancer: specific types	PROT	MUSCLE	s1_-1->s2_-1->s3_0
KEGG: Drug metabolism - cytochrome P450	1/21	26/5975	0.0384615	10.9432	3.01738	0.0876523	0.285218	0.258735	1	Gstt3	Drug metabolism - cytochrome P450	KEGG	rno00982	Metabolism	Xenobiotics biodegradation and metabolism	PROT	MUSCLE	s1_-1->s2_-1->s3_0
KEGG: Drug metabolism - other enzymes	1/21	43/5975	0.0232558	6.61683	2.19514	0.140953	0.285218	0.258735	1	Gstt3	Drug metabolism - other enzymes	KEGG	rno00983	Metabolism	Xenobiotics biodegradation and metabolism	PROT	MUSCLE	s1_-1->s2_-1->s3_0
KEGG: ErbB signaling pathway	1/21	49/5975	0.0204082	5.80661	2.00629	0.159046	0.285218	0.258735	1	Mapk8	ErbB signaling pathway	KEGG	rno04012	Environmental Information Processing	Signal transduction	PROT	MUSCLE	s1_-1->s2_-1->s3_0
KEGG: Fatty acid biosynthesis	1/21	14/5975	0.0714286	20.3231	4.29853	0.0481478	0.285218	0.258735	1	Acsl3	Fatty acid biosynthesis	KEGG	rno00061	Metabolism	Lipid metabolism	PROT	MUSCLE	s1_-1->s2_-1->s3_0
KEGG: Fatty acid degradation	1/21	34/5975	0.0294118	8.36835	2.55869	0.113116	0.285218	0.258735	1	Acsl3	Fatty acid degradation	KEGG	rno00071	Metabolism	Lipid metabolism	PROT	MUSCLE	s1_-1->s2_-1->s3_0
KEGG: Fc epsilon RI signaling pathway	1/21	39/5975	0.025641	7.29548	2.34235	0.128685	0.285218	0.258735	1	Mapk8	Fc epsilon RI signaling pathway	KEGG	rno04664	Organismal Systems	Immune system	PROT	MUSCLE	s1_-1->s2_-1->s3_0
KEGG: Ferroptosis	1/21	31/5975	0.0322581	9.17819	2.71104	0.103647	0.285218	0.258735	1	Acsl3	Ferroptosis	KEGG	rno04216	Cellular Processes	Cell growth and death	PROT	MUSCLE	s1_-1->s2_-1->s3_0
KEGG: Fluid shear stress and atherosclerosis	2/21	78/5975	0.025641	7.29548	3.32352	0.0300965	0.285218	0.258735	2	Gstt3/Mapk8	Fluid shear stress and atherosclerosis	KEGG	rno05418	Human Diseases	Cardiovascular disease	PROT	MUSCLE	s1_-1->s2_-1->s3_0
KEGG: FoxO signaling pathway	1/21	56/5975	0.0178571	5.08078	1.82201	0.179697	0.285218	0.258735	1	Mapk8	FoxO signaling pathway	KEGG	rno04068	Environmental Information Processing	Signal transduction	PROT	MUSCLE	s1_-1->s2_-1->s3_0
KEGG: Glutathione metabolism	1/21	42/5975	0.0238095	6.77438	2.23013	0.137901	0.285218	0.258735	1	Gstt3	Glutathione metabolism	KEGG	rno00480	Metabolism	Metabolism of other amino acids	PROT	MUSCLE	s1_-1->s2_-1->s3_0
KEGG: GnRH signaling pathway	1/21	46/5975	0.0217391	6.1853	2.09652	0.150046	0.285218	0.258735	1	Mapk8	GnRH signaling pathway	KEGG	rno04912	Organismal Systems	Endocrine system	PROT	MUSCLE	s1_-1->s2_-1->s3_0
KEGG: Growth hormone synthesis, secretion and action	1/21	58/5975	0.0172414	4.90558	1.77495	0.185508	0.285218	0.258735	1	Mapk8	Growth hormone synthesis, secretion and action	KEGG	rno04935	Organismal Systems	Endocrine system	PROT	MUSCLE	s1_-1->s2_-1->s3_0
KEGG: Homologous recombination	1/21	12/5975	0.0833333	23.7103	4.67648	0.0414073	0.285218	0.258735	1	Top3b	Homologous recombination	KEGG	rno03440	Genetic Information Processing	Replication and repair	PROT	MUSCLE	s1_-1->s2_-1->s3_0
KEGG: Huntington disease	3/21	206/5975	0.0145631	4.14355	2.72673	0.0339885	0.285218	0.258735	3	Klc2/Pik3c3/Mapk8	Huntington disease	KEGG	rno05016	Human Diseases	Neurodegenerative disease	PROT	MUSCLE	s1_-1->s2_-1->s3_0
KEGG: IL-17 signaling pathway	1/21	33/5975	0.030303	8.62193	2.60732	0.10997	0.285218	0.258735	1	Mapk8	IL-17 signaling pathway	KEGG	rno04657	Organismal Systems	Immune system	PROT	MUSCLE	s1_-1->s2_-1->s3_0
KEGG: Inflammatory mediator regulation of TRP channels	1/21	44/5975	0.0227273	6.46645	2.16125	0.143994	0.285218	0.258735	1	Mapk8	Inflammatory mediator regulation of TRP channels	KEGG	rno04750	Organismal Systems	Sensory system	PROT	MUSCLE	s1_-1->s2_-1->s3_0
KEGG: Inositol phosphate metabolism	1/21	46/5975	0.0217391	6.1853	2.09652	0.150046	0.285218	0.258735	1	Pik3c3	Inositol phosphate metabolism	KEGG	rno00562	Metabolism	Carbohydrate metabolism	PROT	MUSCLE	s1_-1->s2_-1->s3_0
KEGG: Kaposi sarcoma-associated herpesvirus infection	2/21	86/5975	0.0232558	6.61683	3.11572	0.0360214	0.285218	0.258735	2	Pik3c3/Mapk8	Kaposi sarcoma-associated herpesvirus infection	KEGG	rno05167	Human Diseases	Infectious disease: viral	PROT	MUSCLE	s1_-1->s2_-1->s3_0
KEGG: Metabolism of xenobiotics by cytochrome P450	1/21	30/5975	0.0333333	9.48413	2.76649	0.10047	0.285218	0.258735	1	Gstt3	Metabolism of xenobiotics by cytochrome P450	KEGG	rno00980	Metabolism	Xenobiotics biodegradation and metabolism	PROT	MUSCLE	s1_-1->s2_-1->s3_0
KEGG: Osteoclast differentiation	1/21	58/5975	0.0172414	4.90558	1.77495	0.185508	0.285218	0.258735	1	Mapk8	Osteoclast differentiation	KEGG	rno04380	Organismal Systems	Development and regeneration	PROT	MUSCLE	s1_-1->s2_-1->s3_0
KEGG: Other types of O-glycan biosynthesis	1/21	15/5975	0.0666667	18.9683	4.13777	0.0515011	0.285218	0.258735	1	Eogt	Other types of O-glycan biosynthesis	KEGG	rno00514	Metabolism	Glycan biosynthesis and metabolism	PROT	MUSCLE	s1_-1->s2_-1->s3_0
KEGG: Pancreatic cancer	1/21	40/5975	0.025	7.1131	2.30366	0.131768	0.285218	0.258735	1	Mapk8	Pancreatic cancer	KEGG	rno05212	Human Diseases	Cancer: specific types	PROT	MUSCLE	s1_-1->s2_-1->s3_0
KEGG: Parkinson disease	2/21	187/5975	0.0106952	3.04304	1.68566	0.138945	0.285218	0.258735	2	Klc2/Mapk8	Parkinson disease	KEGG	rno05012	Human Diseases	Neurodegenerative disease	PROT	MUSCLE	s1_-1->s2_-1->s3_0
KEGG: Pathways in cancer	2/21	188/5975	0.0106383	3.02685	1.67692	0.14015	0.285218	0.258735	2	Gstt3/Mapk8	Pathways in cancer	KEGG	rno05200	Human Diseases	Cancer: overview	PROT	MUSCLE	s1_-1->s2_-1->s3_0
KEGG: Pathways of neurodegeneration - multiple diseases	3/21	280/5975	0.0107143	3.04847	2.08497	0.0725726	0.285218	0.258735	3	Klc2/Pik3c3/Mapk8	Pathways of neurodegeneration - multiple diseases	KEGG	rno05022	Human Diseases	Neurodegenerative disease	PROT	MUSCLE	s1_-1->s2_-1->s3_0
KEGG: Peroxisome	1/21	51/5975	0.0196078	5.5789	1.95019	0.164997	0.285218	0.258735	1	Acsl3	Peroxisome	KEGG	rno04146	Cellular Processes	Transport and catabolism	PROT	MUSCLE	s1_-1->s2_-1->s3_0
KEGG: Pertussis	1/21	39/5975	0.025641	7.29548	2.34235	0.128685	0.285218	0.258735	1	Mapk8	Pertussis	KEGG	rno05133	Human Diseases	Infectious disease: bacterial	PROT	MUSCLE	s1_-1->s2_-1->s3_0
KEGG: Phosphatidylinositol signaling system	1/21	52/5975	0.0192308	5.47161	1.92324	0.167957	0.285218	0.258735	1	Pik3c3	Phosphatidylinositol signaling system	KEGG	rno04070	Environmental Information Processing	Signal transduction	PROT	MUSCLE	s1_-1->s2_-1->s3_0
KEGG: PPAR signaling pathway	1/21	42/5975	0.0238095	6.77438	2.23013	0.137901	0.285218	0.258735	1	Acsl3	PPAR signaling pathway	KEGG	rno03320	Organismal Systems	Endocrine system	PROT	MUSCLE	s1_-1->s2_-1->s3_0
KEGG: Prion disease	2/21	201/5975	0.00995025	2.83108	1.56821	0.156031	0.285218	0.258735	2	Klc2/Mapk8	Prion disease	KEGG	rno05020	Human Diseases	Neurodegenerative disease	PROT	MUSCLE	s1_-1->s2_-1->s3_0
KEGG: Progesterone-mediated oocyte maturation	1/21	39/5975	0.025641	7.29548	2.34235	0.128685	0.285218	0.258735	1	Mapk8	Progesterone-mediated oocyte maturation	KEGG	rno04914	Organismal Systems	Endocrine system	PROT	MUSCLE	s1_-1->s2_-1->s3_0
KEGG: Prolactin signaling pathway	1/21	29/5975	0.0344828	9.81117	2.82461	0.0972816	0.285218	0.258735	1	Mapk8	Prolactin signaling pathway	KEGG	rno04917	Organismal Systems	Endocrine system	PROT	MUSCLE	s1_-1->s2_-1->s3_0
KEGG: Protein digestion and absorption	1/21	38/5975	0.0263158	7.48747	2.38244	0.125592	0.285218	0.258735	1	Col28a1	Protein digestion and absorption	KEGG	rno04974	Organismal Systems	Digestive system	PROT	MUSCLE	s1_-1->s2_-1->s3_0
KEGG: Relaxin signaling pathway	1/21	57/5975	0.0175439	4.99165	1.79821	0.182607	0.285218	0.258735	1	Mapk8	Relaxin signaling pathway	KEGG	rno04926	Organismal Systems	Endocrine system	PROT	MUSCLE	s1_-1->s2_-1->s3_0
KEGG: RIG-I-like receptor signaling pathway	1/21	29/5975	0.0344828	9.81117	2.82461	0.0972816	0.285218	0.258735	1	Mapk8	RIG-I-like receptor signaling pathway	KEGG	rno04622	Organismal Systems	Immune system	PROT	MUSCLE	s1_-1->s2_-1->s3_0
KEGG: RNA degradation	1/21	49/5975	0.0204082	5.80661	2.00629	0.159046	0.285218	0.258735	1	Cnot10	RNA degradation	KEGG	rno03018	Genetic Information Processing	Folding, sorting and degradation	PROT	MUSCLE	s1_-1->s2_-1->s3_0
KEGG: Salmonella infection	3/21	169/5975	0.0177515	5.05072	3.1723	0.0203307	0.285218	0.258735	3	Klc2/Pik3c3/Mapk8	Salmonella infection	KEGG	rno05132	Human Diseases	Infectious disease: bacterial	PROT	MUSCLE	s1_-1->s2_-1->s3_0
KEGG: SNARE interactions in vesicular transport	1/21	25/5975	0.04	11.381	3.08878	0.0844208	0.285218	0.258735	1	Bnip1	SNARE interactions in vesicular transport	KEGG	rno04130	Genetic Information Processing	Folding, sorting and degradation	PROT	MUSCLE	s1_-1->s2_-1->s3_0
KEGG: Spinocerebellar ataxia	2/21	90/5975	0.0222222	6.32275	3.0215	0.0391413	0.285218	0.258735	2	Pik3c3/Mapk8	Spinocerebellar ataxia	KEGG	rno05017	Human Diseases	Neurodegenerative disease	PROT	MUSCLE	s1_-1->s2_-1->s3_0
KEGG: Th1 and Th2 cell differentiation	1/21	28/5975	0.0357143	10.1616	2.88561	0.0940827	0.285218	0.258735	1	Mapk8	Th1 and Th2 cell differentiation	KEGG	rno04658	Organismal Systems	Immune system	PROT	MUSCLE	s1_-1->s2_-1->s3_0
KEGG: Th17 cell differentiation	1/21	37/5975	0.027027	7.68983	2.42401	0.122489	0.285218	0.258735	1	Mapk8	Th17 cell differentiation	KEGG	rno04659	Organismal Systems	Immune system	PROT	MUSCLE	s1_-1->s2_-1->s3_0
KEGG: TNF signaling pathway	2/21	48/5975	0.0416667	11.8552	4.48412	0.0120415	0.285218	0.258735	2	Mapk8/Dab2ip	TNF signaling pathway	KEGG	rno04668	Environmental Information Processing	Signal transduction	PROT	MUSCLE	s1_-1->s2_-1->s3_0
KEGG: Toll-like receptor signaling pathway	1/21	40/5975	0.025	7.1131	2.30366	0.131768	0.285218	0.258735	1	Mapk8	Toll-like receptor signaling pathway	KEGG	rno04620	Organismal Systems	Immune system	PROT	MUSCLE	s1_-1->s2_-1->s3_0
KEGG: Toxoplasmosis	1/21	55/5975	0.0181818	5.17316	1.84639	0.176777	0.285218	0.258735	1	Mapk8	Toxoplasmosis	KEGG	rno05145	Human Diseases	Infectious disease: parasitic	PROT	MUSCLE	s1_-1->s2_-1->s3_0
KEGG: Tuberculosis	2/21	86/5975	0.0232558	6.61683	3.11572	0.0360214	0.285218	0.258735	2	Pik3c3/Mapk8	Tuberculosis	KEGG	rno05152	Human Diseases	Infectious disease: bacterial	PROT	MUSCLE	s1_-1->s2_-1->s3_0
KEGG: Type II diabetes mellitus	1/21	19/5975	0.0526316	14.9749	3.62316	0.064802	0.285218	0.258735	1	Mapk8	Type II diabetes mellitus	KEGG	rno04930	Human Diseases	Endocrine and metabolic disease	PROT	MUSCLE	s1_-1->s2_-1->s3_0
KEGG: Wnt signaling pathway	1/21	56/5975	0.0178571	5.08078	1.82201	0.179697	0.285218	0.258735	1	Mapk8	Wnt signaling pathway	KEGG	rno04310	Environmental Information Processing	Signal transduction	PROT	MUSCLE	s1_-1->s2_-1->s3_0
REACTOME: COPI-dependent Golgi-to-ER retrograde traffic	1/21	45/5975	0.0222222	6.32275	2.1284	0.147025	0.285218	0.258735	1	Bnip1	COPI-dependent Golgi-to-ER retrograde traffic	REACTOME	R-RNO-6811434	Cellular Processes	Transport and catabolism	PROT	MUSCLE	s1_-1->s2_-1->s3_0
REACTOME: FCERI mediated MAPK activation	1/21	21/5975	0.047619	13.5488	3.42093	0.0713857	0.285218	0.258735	1	Mapk8	FCERI mediated MAPK activation	REACTOME	R-RNO-2871796	Organismal Systems	Immune system	PROT	MUSCLE	s1_-1->s2_-1->s3_0
REACTOME: G alpha (12/13) signalling events	1/21	18/5975	0.0555556	15.8069	3.73615	0.0614935	0.285218	0.258735	1	Arhgef17	G alpha (12/13) signalling events	REACTOME	R-RNO-416482	Environmental Information Processing	Signal transduction	PROT	MUSCLE	s1_-1->s2_-1->s3_0
REACTOME: Immunoregulatory interactions between a Lymphoid and a non-Lymphoid cell	1/21	22/5975	0.0454545	12.9329	3.32987	0.0746609	0.285218	0.258735	1	Nectin2	Immunoregulatory interactions between a Lymphoid and a non-Lymphoid cell	REACTOME	R-RNO-198933	Organismal Systems	Immune system	PROT	MUSCLE	s1_-1->s2_-1->s3_0
REACTOME: mRNA 3'-end processing	1/21	38/5975	0.0263158	7.48747	2.38244	0.125592	0.285218	0.258735	1	Cpsf4	mRNA 3'-end processing	REACTOME	R-RNO-72187	Genetic Information Processing	Metabolism of RNA	PROT	MUSCLE	s1_-1->s2_-1->s3_0
REACTOME: Oxidative Stress Induced Senescence	1/21	20/5975	0.05	14.2262	3.51841	0.0680994	0.285218	0.258735	1	Mapk8	Oxidative Stress Induced Senescence	REACTOME	R-RNO-2559580	Cellular Processes	Cellular responses to stimuli	PROT	MUSCLE	s1_-1->s2_-1->s3_0
REACTOME: Recruitment and ATM-mediated phosphorylation of repair and signaling proteins at DNA double strand breaks	1/21	20/5975	0.05	14.2262	3.51841	0.0680994	0.285218	0.258735	1	Mapk8	Recruitment and ATM-mediated phosphorylation of repair and signaling proteins at DNA double strand breaks	REACTOME	R-RNO-5693565	Genetic Information Processing	Replication and repair	PROT	MUSCLE	s1_-1->s2_-1->s3_0
REACTOME: Regulation of HSF1-mediated heat shock response	1/21	48/5975	0.0208333	5.92758	2.03552	0.156056	0.285218	0.258735	1	Hikeshi	Regulation of HSF1-mediated heat shock response	REACTOME	R-RNO-3371453	Cellular Processes	Cellular responses to stimuli	PROT	MUSCLE	s1_-1->s2_-1->s3_0
REACTOME: Regulation of RAS by GAPs	1/21	37/5975	0.027027	7.68983	2.42401	0.122489	0.285218	0.258735	1	Dab2ip	Regulation of RAS by GAPs	REACTOME	R-RNO-5658442	Environmental Information Processing	Signal transduction	PROT	MUSCLE	s1_-1->s2_-1->s3_0
REACTOME: RHO GTPases Activate NADPH Oxidases	1/21	12/5975	0.0833333	23.7103	4.67648	0.0414073	0.285218	0.258735	1	Pik3c3	RHO GTPases Activate NADPH Oxidases	REACTOME	R-RNO-5668599	Environmental Information Processing	Signal transduction	PROT	MUSCLE	s1_-1->s2_-1->s3_0
REACTOME: RHOA GTPase cycle	1/21	52/5975	0.0192308	5.47161	1.92324	0.167957	0.285218	0.258735	1	Arhgef17	RHOA GTPase cycle	REACTOME	R-RNO-8980692	Environmental Information Processing	Signal transduction	PROT	MUSCLE	s1_-1->s2_-1->s3_0
REACTOME: RHOB GTPase cycle	1/21	16/5975	0.0625	17.7827	3.99185	0.0548431	0.285218	0.258735	1	Arhgef17	RHOB GTPase cycle	REACTOME	R-RNO-9013026	Environmental Information Processing	Signal transduction	PROT	MUSCLE	s1_-1->s2_-1->s3_0
REACTOME: RHOH GTPase cycle	1/21	21/5975	0.047619	13.5488	3.42093	0.0713857	0.285218	0.258735	1	Wdr11	RHOH GTPase cycle	REACTOME	R-RNO-9013407	Environmental Information Processing	Signal transduction	PROT	MUSCLE	s1_-1->s2_-1->s3_0
REACTOME: RNA Polymerase II Transcription Termination	1/21	40/5975	0.025	7.1131	2.30366	0.131768	0.285218	0.258735	1	Cpsf4	RNA Polymerase II Transcription Termination	REACTOME	R-RNO-73856	Genetic Information Processing	Transcription	PROT	MUSCLE	s1_-1->s2_-1->s3_0
REACTOME: SUMOylation of RNA binding proteins	1/21	27/5975	0.037037	10.5379	2.94977	0.0908729	0.285218	0.258735	1	Hnrnpk	SUMOylation of RNA binding proteins	REACTOME	R-RNO-4570464	Metabolism	Metabolism of proteins	PROT	MUSCLE	s1_-1->s2_-1->s3_0
REACTOME: Synthesis of PIPs at the early endosome membrane	1/21	12/5975	0.0833333	23.7103	4.67648	0.0414073	0.285218	0.258735	1	Pik3c3	Synthesis of PIPs at the early endosome membrane	REACTOME	R-RNO-1660516	Metabolism	Metabolism of lipids	PROT	MUSCLE	s1_-1->s2_-1->s3_0
KEGG: Dopaminergic synapse	1/21	63/5975	0.015873	4.51625	1.66618	0.199864	0.289215	0.26236	1	Mapk8	Dopaminergic synapse	KEGG	rno04728	Organismal Systems	Nervous system	PROT	MUSCLE	s1_-1->s2_-1->s3_0
KEGG: Insulin resistance	1/21	63/5975	0.015873	4.51625	1.66618	0.199864	0.289215	0.26236	1	Mapk8	Insulin resistance	KEGG	rno04931	Human Diseases	Endocrine and metabolic disease	PROT	MUSCLE	s1_-1->s2_-1->s3_0
KEGG: Measles	1/21	60/5975	0.0166667	4.74206	1.73	0.19128	0.289215	0.26236	1	Mapk8	Measles	KEGG	rno05162	Human Diseases	Infectious disease: viral	PROT	MUSCLE	s1_-1->s2_-1->s3_0
KEGG: Neurotrophin signaling pathway	1/21	61/5975	0.0163934	4.66432	1.70827	0.194151	0.289215	0.26236	1	Mapk8	Neurotrophin signaling pathway	KEGG	rno04722	Organismal Systems	Nervous system	PROT	MUSCLE	s1_-1->s2_-1->s3_0
KEGG: T cell receptor signaling pathway	1/21	62/5975	0.016129	4.58909	1.687	0.197012	0.289215	0.26236	1	Mapk8	T cell receptor signaling pathway	KEGG	rno04660	Organismal Systems	Immune system	PROT	MUSCLE	s1_-1->s2_-1->s3_0
KEGG: Alcoholic liver disease	1/21	68/5975	0.0147059	4.18417	1.56821	0.213979	0.289431	0.262557	1	Mapk8	Alcoholic liver disease	KEGG	rno04936	Human Diseases	Endocrine and metabolic disease	PROT	MUSCLE	s1_-1->s2_-1->s3_0
KEGG: Amyotrophic lateral sclerosis	2/21	248/5975	0.00806452	2.29455	1.23657	0.215978	0.289431	0.262557	2	Klc2/Pik3c3	Amyotrophic lateral sclerosis	KEGG	rno05014	Human Diseases	Neurodegenerative disease	PROT	MUSCLE	s1_-1->s2_-1->s3_0
KEGG: Apelin signaling pathway	1/21	71/5975	0.0140845	4.00738	1.51385	0.222334	0.289431	0.262557	1	Pik3c3	Apelin signaling pathway	KEGG	rno04371	Environmental Information Processing	Signal transduction	PROT	MUSCLE	s1_-1->s2_-1->s3_0
KEGG: Calcium signaling pathway	1/21	72/5975	0.0138889	3.95172	1.49638	0.2251	0.289431	0.262557	1	Stim2	Calcium signaling pathway	KEGG	rno04020	Environmental Information Processing	Signal transduction	PROT	MUSCLE	s1_-1->s2_-1->s3_0
KEGG: cAMP signaling pathway	1/21	72/5975	0.0138889	3.95172	1.49638	0.2251	0.289431	0.262557	1	Mapk8	cAMP signaling pathway	KEGG	rno04024	Environmental Information Processing	Signal transduction	PROT	MUSCLE	s1_-1->s2_-1->s3_0
KEGG: Chemical carcinogenesis - receptor activation	1/21	72/5975	0.0138889	3.95172	1.49638	0.2251	0.289431	0.262557	1	Gstt3	Chemical carcinogenesis - receptor activation	KEGG	rno05207	Human Diseases	Cancer: overview	PROT	MUSCLE	s1_-1->s2_-1->s3_0
KEGG: Hepatocellular carcinoma	1/21	73/5975	0.0136986	3.89759	1.47923	0.227857	0.289431	0.262557	1	Gstt3	Hepatocellular carcinoma	KEGG	rno05225	Human Diseases	Cancer: specific types	PROT	MUSCLE	s1_-1->s2_-1->s3_0
KEGG: MicroRNAs in cancer	1/21	72/5975	0.0138889	3.95172	1.49638	0.2251	0.289431	0.262557	1	Hnrnpk	MicroRNAs in cancer	KEGG	rno05206	Human Diseases	Cancer: overview	PROT	MUSCLE	s1_-1->s2_-1->s3_0
KEGG: Mitophagy - animal	1/21	65/5975	0.0153846	4.37729	1.62581	0.205539	0.289431	0.262557	1	Mapk8	Mitophagy - animal	KEGG	rno04137	Cellular Processes	Transport and catabolism	PROT	MUSCLE	s1_-1->s2_-1->s3_0
KEGG: mRNA surveillance pathway	1/21	65/5975	0.0153846	4.37729	1.62581	0.205539	0.289431	0.262557	1	Cpsf4	mRNA surveillance pathway	KEGG	rno03015	Genetic Information Processing	Translation	PROT	MUSCLE	s1_-1->s2_-1->s3_0
KEGG: Necroptosis	1/21	74/5975	0.0135135	3.84492	1.46238	0.230604	0.289431	0.262557	1	Mapk8	Necroptosis	KEGG	rno04217	Cellular Processes	Cell growth and death	PROT	MUSCLE	s1_-1->s2_-1->s3_0
KEGG: Retrograde endocannabinoid signaling	1/21	74/5975	0.0135135	3.84492	1.46238	0.230604	0.289431	0.262557	1	Mapk8	Retrograde endocannabinoid signaling	KEGG	rno04723	Organismal Systems	Nervous system	PROT	MUSCLE	s1_-1->s2_-1->s3_0
KEGG: Sphingolipid signaling pathway	1/21	73/5975	0.0136986	3.89759	1.47923	0.227857	0.289431	0.262557	1	Mapk8	Sphingolipid signaling pathway	KEGG	rno04071	Environmental Information Processing	Signal transduction	PROT	MUSCLE	s1_-1->s2_-1->s3_0
KEGG: Hepatitis B	1/21	75/5975	0.0133333	3.79365	1.44582	0.233342	0.28991	0.26299	1	Mapk8	Hepatitis B	KEGG	rno05161	Human Diseases	Infectious disease: viral	PROT	MUSCLE	s1_-1->s2_-1->s3_0
KEGG: Influenza A	1/21	77/5975	0.012987	3.69511	1.41354	0.23879	0.293712	0.26644	1	Cpsf4	Influenza A	KEGG	rno05164	Human Diseases	Infectious disease: viral	PROT	MUSCLE	s1_-1->s2_-1->s3_0
KEGG: NOD-like receptor signaling pathway	1/21	82/5975	0.0121951	3.4698	1.33733	0.25225	0.304184	0.275939	1	Mapk8	NOD-like receptor signaling pathway	KEGG	rno04621	Organismal Systems	Immune system	PROT	MUSCLE	s1_-1->s2_-1->s3_0
REACTOME: Neddylation	1/21	82/5975	0.0121951	3.4698	1.33733	0.25225	0.304184	0.275939	1	Obsl1	Neddylation	REACTOME	R-RNO-8951664	Metabolism	Metabolism of proteins	PROT	MUSCLE	s1_-1->s2_-1->s3_0
KEGG: Human T-cell leukemia virus 1 infection	1/21	84/5975	0.0119048	3.38719	1.30849	0.25757	0.307584	0.279024	1	Mapk8	Human T-cell leukemia virus 1 infection	KEGG	rno05166	Human Diseases	Infectious disease: viral	PROT	MUSCLE	s1_-1->s2_-1->s3_0
KEGG: Insulin signaling pathway	1/21	85/5975	0.0117647	3.34734	1.29439	0.260217	0.307757	0.27918	1	Mapk8	Insulin signaling pathway	KEGG	rno04910	Organismal Systems	Endocrine system	PROT	MUSCLE	s1_-1->s2_-1->s3_0
KEGG: Ras signaling pathway	1/21	88/5975	0.0113636	3.23323	1.25333	0.268103	0.308193	0.279576	1	Mapk8	Ras signaling pathway	KEGG	rno04014	Environmental Information Processing	Signal transduction	PROT	MUSCLE	s1_-1->s2_-1->s3_0
KEGG: Tight junction	1/21	87/5975	0.0114943	3.27039	1.26682	0.265483	0.308193	0.279576	1	Mapk8	Tight junction	KEGG	rno04530	Cellular Processes	Cellular community - eukaryotes	PROT	MUSCLE	s1_-1->s2_-1->s3_0
KEGG: Viral carcinogenesis	1/21	88/5975	0.0113636	3.23323	1.25333	0.268103	0.308193	0.279576	1	Hnrnpk	Viral carcinogenesis	KEGG	rno05203	Human Diseases	Cancer: overview	PROT	MUSCLE	s1_-1->s2_-1->s3_0
KEGG: Herpes simplex virus 1 infection	1/21	89/5975	0.011236	3.1969	1.24003	0.270714	0.308313	0.279685	1	Nectin2	Herpes simplex virus 1 infection	KEGG	rno05168	Human Diseases	Infectious disease: viral	PROT	MUSCLE	s1_-1->s2_-1->s3_0
KEGG: Yersinia infection	1/21	90/5975	0.0111111	3.16138	1.22692	0.273316	0.308421	0.279782	1	Mapk8	Yersinia infection	KEGG	rno05135	Human Diseases	Infectious disease: bacterial	PROT	MUSCLE	s1_-1->s2_-1->s3_0
KEGG: Epstein-Barr virus infection	1/21	97/5975	0.0103093	2.93324	1.13997	0.291283	0.322773	0.292803	1	Mapk8	Epstein-Barr virus infection	KEGG	rno05169	Human Diseases	Infectious disease: viral	PROT	MUSCLE	s1_-1->s2_-1->s3_0
KEGG: Phagosome	1/21	96/5975	0.0104167	2.96379	1.15191	0.288743	0.322773	0.292803	1	Pik3c3	Phagosome	KEGG	rno04145	Cellular Processes	Transport and catabolism	PROT	MUSCLE	s1_-1->s2_-1->s3_0
KEGG: Non-alcoholic fatty liver disease	1/21	104/5975	0.00961538	2.73581	1.06047	0.308827	0.339159	0.307666	1	Mapk8	Non-alcoholic fatty liver disease	KEGG	rno04932	Human Diseases	Endocrine and metabolic disease	PROT	MUSCLE	s1_-1->s2_-1->s3_0
KEGG: MAPK signaling pathway	1/21	107/5975	0.00934579	2.6591	1.02839	0.316219	0.344203	0.312242	1	Mapk8	MAPK signaling pathway	KEGG	rno04010	Environmental Information Processing	Signal transduction	PROT	MUSCLE	s1_-1->s2_-1->s3_0
KEGG: Lipid and atherosclerosis	1/21	110/5975	0.00909091	2.58658	0.997383	0.323535	0.349077	0.316664	1	Mapk8	Lipid and atherosclerosis	KEGG	rno05417	Human Diseases	Cardiovascular disease	PROT	MUSCLE	s1_-1->s2_-1->s3_0
KEGG: Spliceosome	1/21	112/5975	0.00892857	2.54039	0.977278	0.328371	0.351214	0.318603	1	Hnrnpk	Spliceosome	KEGG	rno03040	Genetic Information Processing	Transcription	PROT	MUSCLE	s1_-1->s2_-1->s3_0
KEGG: Human immunodeficiency virus 1 infection	1/21	115/5975	0.00869565	2.47412	0.947918	0.335563	0.352772	0.320015	1	Mapk8	Human immunodeficiency virus 1 infection	KEGG	rno05170	Human Diseases	Infectious disease: viral	PROT	MUSCLE	s1_-1->s2_-1->s3_0
REACTOME: mRNA Splicing - Major Pathway	1/21	114/5975	0.00877193	2.49582	0.957601	0.333174	0.352772	0.320015	1	Hnrnpk	mRNA Splicing - Major Pathway	REACTOME	R-RNO-72163	Genetic Information Processing	Metabolism of RNA	PROT	MUSCLE	s1_-1->s2_-1->s3_0
KEGG: Focal adhesion	1/21	121/5975	0.00826446	2.35144	0.891866	0.349728	0.364547	0.330698	1	Mapk8	Focal adhesion	KEGG	rno04510	Cellular Processes	Cellular community - eukaryotes	PROT	MUSCLE	s1_-1->s2_-1->s3_0
KEGG: Protein processing in endoplasmic reticulum	1/21	123/5975	0.00813008	2.3132	0.873916	0.354386	0.366298	0.332286	1	Mapk8	Protein processing in endoplasmic reticulum	KEGG	rno04141	Genetic Information Processing	Folding, sorting and degradation	PROT	MUSCLE	s1_-1->s2_-1->s3_0
KEGG: Coronavirus disease - COVID-19	1/21	156/5975	0.00641026	1.82387	0.619206	0.426796	0.437466	0.396845	1	Mapk8	Coronavirus disease - COVID-19	KEGG	rno05171	Human Diseases	Infectious disease: viral	PROT	MUSCLE	s1_-1->s2_-1->s3_0
KEGG: Thermogenesis	1/21	161/5975	0.00621118	1.76723	0.586055	0.437068	0.444292	0.403038	1	Acsl3	Thermogenesis	KEGG	rno04714	Organismal Systems	Environmental adaptation	PROT	MUSCLE	s1_-1->s2_-1->s3_0
KEGG: Diabetic cardiomyopathy	1/21	163/5975	0.00613497	1.74554	0.573116	0.441128	0.444744	0.403447	1	Mapk8	Diabetic cardiomyopathy	KEGG	rno05415	Human Diseases	Cardiovascular disease	PROT	MUSCLE	s1_-1->s2_-1->s3_0
KEGG: Cytoskeleton in muscle cells	1/21	180/5975	0.00555556	1.58069	0.469775	0.474526	0.474526	0.430465	1	Myh8	Cytoskeleton in muscle cells	KEGG	rno04820	Cellular Processes	Cell motility	PROT	MUSCLE	s1_-1->s2_-1->s3_0
KEGG: Glycerophospholipid metabolism	2/6	11/919	0.181818	27.8485	7.2583	0.00190512	0.015241	0.0140377	2	LysoPC(24:1(15Z)/0:0)/PC(18:0/16:0)	Glycerophospholipid metabolism	KEGG	rno00564	Metabolism	Lipid metabolism	META	MUSCLE	s1_-1->s2_-1->s3_0
KEGG: Arachidonic acid metabolism	1/6	10/919	0.1	15.3167	3.68826	0.0637067	0.152066	0.140061	1	PC(18:0/16:0)	Arachidonic acid metabolism	KEGG	rno00590	Metabolism	Lipid metabolism	META	MUSCLE	s1_-1->s2_-1->s3_0
KEGG: Linoleic acid metabolism	1/6	12/919	0.0833333	12.7639	3.32353	0.0760329	0.152066	0.140061	1	PC(18:0/16:0)	Linoleic acid metabolism	KEGG	rno00591	Metabolism	Lipid metabolism	META	MUSCLE	s1_-1->s2_-1->s3_0
KEGG: Pentose and glucuronate interconversions	1/6	11/919	0.0909091	13.9242	3.49398	0.0698868	0.152066	0.140061	1	indoxyl glucuronide	Pentose and glucuronate interconversions	KEGG	rno00040	Metabolism	Carbohydrate metabolism	META	MUSCLE	s1_-1->s2_-1->s3_0
KEGG: Arginine and proline metabolism	1/6	18/919	0.0555556	8.50926	2.60695	0.112203	0.165326	0.152274	1	4-guanidinobutanoate	Arginine and proline metabolism	KEGG	rno00330	Metabolism	Amino acid metabolism	META	MUSCLE	s1_-1->s2_-1->s3_0
KEGG: Pyrimidine metabolism	1/6	20/919	0.05	7.65833	2.43928	0.123995	0.165326	0.152274	1	2'-Deoxyuridine	Pyrimidine metabolism	KEGG	rno00240	Metabolism	Nucleotide metabolism	META	MUSCLE	s1_-1->s2_-1->s3_0
KEGG: Bile secretion	1/6	24/919	0.0416667	6.38194	2.16469	0.147186	0.168213	0.154933	1	indoxyl glucuronide	Bile secretion	KEGG	rno04976	Organismal Systems	Digestive system	META	MUSCLE	s1_-1->s2_-1->s3_0
KEGG: ABC transporters	1/6	39/919	0.025641	3.92735	1.51366	0.229651	0.229651	0.211521	1	2'-Deoxyuridine	ABC transporters	KEGG	rno02010	Environmental Information Processing	Membrane transport	META	MUSCLE	s1_-1->s2_-1->s3_0
KEGG: Lysosome	6/70	118/14651	0.0508475	10.6424	7.28654	2.06909e-05	0.0040968	0.00392038	6	Cd164/Npc1/Abca2/Ap3d1/Atp6v1h/Ap1s2	Lysosome	KEGG	rno04142	Cellular Processes	Transport and catabolism	TRAN	MUSCLE	s1_1->s2_1->s3_0
KEGG: Adipocytokine signaling pathway	2/70	67/14651	0.0298507	6.24776	2.98296	0.0407662	0.355719	0.340401	2	Prkaa1/Acsl4	Adipocytokine signaling pathway	KEGG	rno04920	Organismal Systems	Endocrine system	TRAN	MUSCLE	s1_1->s2_1->s3_0
KEGG: Adrenergic signaling in cardiomyocytes	3/70	139/14651	0.0215827	4.51727	2.88684	0.0288392	0.355719	0.340401	3	Atp2a2/Atp2b1/Rps6ka5	Adrenergic signaling in cardiomyocytes	KEGG	rno04261	Organismal Systems	Circulatory system	TRAN	MUSCLE	s1_1->s2_1->s3_0
KEGG: Aldosterone synthesis and secretion	2/70	85/14651	0.0235294	4.92471	2.51432	0.0623409	0.355719	0.340401	2	Atp2b1/Atf1	Aldosterone synthesis and secretion	KEGG	rno04925	Organismal Systems	Endocrine system	TRAN	MUSCLE	s1_1->s2_1->s3_0
KEGG: Amoebiasis	2/70	86/14651	0.0232558	4.86744	2.49225	0.0636334	0.355719	0.340401	2	Hspb1/Muc2	Amoebiasis	KEGG	rno05146	Human Diseases	Infectious disease: parasitic	TRAN	MUSCLE	s1_1->s2_1->s3_0
KEGG: Amphetamine addiction	2/70	59/14651	0.0338983	7.09492	3.2502	0.0323224	0.355719	0.340401	2	Pdyn/Sirt1	Amphetamine addiction	KEGG	rno05031	Human Diseases	Substance dependence	TRAN	MUSCLE	s1_1->s2_1->s3_0
KEGG: Apelin signaling pathway	3/70	118/14651	0.0254237	5.32119	3.26543	0.0188578	0.355719	0.340401	3	Prkaa1/Hdac4/Gna13	Apelin signaling pathway	KEGG	rno04371	Environmental Information Processing	Signal transduction	TRAN	MUSCLE	s1_1->s2_1->s3_0
KEGG: Calcium signaling pathway	3/70	206/14651	0.0145631	3.04806	2.05112	0.0756712	0.355719	0.340401	3	Atp2a2/Atp2b1/Fgf9	Calcium signaling pathway	KEGG	rno04020	Environmental Information Processing	Signal transduction	TRAN	MUSCLE	s1_1->s2_1->s3_0
KEGG: cGMP-PKG signaling pathway	3/70	143/14651	0.020979	4.39091	2.82328	0.0310027	0.355719	0.340401	3	Atp2a2/Atp2b1/Gna13	cGMP-PKG signaling pathway	KEGG	rno04022	Environmental Information Processing	Signal transduction	TRAN	MUSCLE	s1_1->s2_1->s3_0
KEGG: Cholesterol metabolism	2/70	39/14651	0.0512821	10.7333	4.21709	0.0148786	0.355719	0.340401	2	Npc1/Lipg	Cholesterol metabolism	KEGG	rno04979	Organismal Systems	Digestive system	TRAN	MUSCLE	s1_1->s2_1->s3_0
KEGG: Cytokine-cytokine receptor interaction	3/70	202/14651	0.0148515	3.10842	2.09068	0.0722751	0.355719	0.340401	3	Cxcl14/Eda2r/Relt	Cytokine-cytokine receptor interaction	KEGG	rno04060	Environmental Information Processing	Signaling molecules and interaction	TRAN	MUSCLE	s1_1->s2_1->s3_0
KEGG: Epstein-Barr virus infection	3/70	186/14651	0.016129	3.37581	2.25934	0.0594145	0.355719	0.340401	3	Gadd45a/Eif2ak2/Oas2	Epstein-Barr virus infection	KEGG	rno05169	Human Diseases	Infectious disease: viral	TRAN	MUSCLE	s1_1->s2_1->s3_0
KEGG: Fatty acid biosynthesis	1/70	15/14651	0.0666667	13.9533	3.47768	0.0693515	0.355719	0.340401	1	Acsl4	Fatty acid biosynthesis	KEGG	rno00061	Metabolism	Lipid metabolism	TRAN	MUSCLE	s1_1->s2_1->s3_0
KEGG: FoxO signaling pathway	3/70	121/14651	0.0247934	5.18926	3.20606	0.0201419	0.355719	0.340401	3	Gadd45a/Prkaa1/Sirt1	FoxO signaling pathway	KEGG	rno04068	Environmental Information Processing	Signal transduction	TRAN	MUSCLE	s1_1->s2_1->s3_0
KEGG: Gastric cancer	3/70	131/14651	0.0229008	4.79313	3.02151	0.0247636	0.355719	0.340401	3	Gadd45a/Fgf9/Muc2	Gastric cancer	KEGG	rno05226	Human Diseases	Cancer: specific types	TRAN	MUSCLE	s1_1->s2_1->s3_0
KEGG: Glucagon signaling pathway	2/70	91/14651	0.021978	4.6	2.3868	0.0702303	0.355719	0.340401	2	Prkaa1/Sirt1	Glucagon signaling pathway	KEGG	rno04922	Organismal Systems	Endocrine system	TRAN	MUSCLE	s1_1->s2_1->s3_0
KEGG: Histidine metabolism	1/70	15/14651	0.0666667	13.9533	3.47768	0.0693515	0.355719	0.340401	1	Hdc	Histidine metabolism	KEGG	rno00340	Metabolism	Amino acid metabolism	TRAN	MUSCLE	s1_1->s2_1->s3_0
KEGG: Hypertrophic cardiomyopathy	2/70	92/14651	0.0217391	4.55	2.36663	0.0715758	0.355719	0.340401	2	Atp2a2/Prkaa1	Hypertrophic cardiomyopathy	KEGG	rno05410	Human Diseases	Cardiovascular disease	TRAN	MUSCLE	s1_1->s2_1->s3_0
KEGG: Longevity regulating pathway	2/70	82/14651	0.0243902	5.10488	2.58266	0.058519	0.355719	0.340401	2	Prkaa1/Sirt1	Longevity regulating pathway	KEGG	rno04211	Organismal Systems	Aging	TRAN	MUSCLE	s1_1->s2_1->s3_0
KEGG: Longevity regulating pathway - multiple species	2/70	57/14651	0.0350877	7.34386	3.3249	0.0303338	0.355719	0.340401	2	Prkaa1/Sirt1	Longevity regulating pathway - multiple species	KEGG	rno04213	Organismal Systems	Aging	TRAN	MUSCLE	s1_1->s2_1->s3_0
KEGG: MAPK signaling pathway	4/70	268/14651	0.0149254	3.12388	2.43135	0.0392321	0.355719	0.340401	4	Rps6ka5/Gadd45a/Fgf9/Hspb1	MAPK signaling pathway	KEGG	rno04010	Environmental Information Processing	Signal transduction	TRAN	MUSCLE	s1_1->s2_1->s3_0
KEGG: Melanoma	2/70	64/14651	0.03125	6.54063	3.0778	0.0375104	0.355719	0.340401	2	Gadd45a/Fgf9	Melanoma	KEGG	rno05218	Human Diseases	Cancer: specific types	TRAN	MUSCLE	s1_1->s2_1->s3_0
KEGG: MicroRNAs in cancer	3/70	154/14651	0.0194805	4.07727	2.65988	0.0373812	0.355719	0.340401	3	Rps6ka5/Hdac4/Sirt1	MicroRNAs in cancer	KEGG	rno05206	Human Diseases	Cancer: overview	TRAN	MUSCLE	s1_1->s2_1->s3_0
KEGG: NF-kappa B signaling pathway	2/70	95/14651	0.0210526	4.40632	2.30781	0.0756623	0.355719	0.340401	2	Gadd45a/Eda2r	NF-kappa B signaling pathway	KEGG	rno04064	Environmental Information Processing	Signal transduction	TRAN	MUSCLE	s1_1->s2_1->s3_0
KEGG: Pancreatic secretion	2/70	75/14651	0.0266667	5.58133	2.75599	0.0499417	0.355719	0.340401	2	Atp2a2/Atp2b1	Pancreatic secretion	KEGG	rno04972	Organismal Systems	Digestive system	TRAN	MUSCLE	s1_1->s2_1->s3_0
KEGG: Pathways in cancer	5/70	465/14651	0.0107527	2.25054	1.89875	0.0712265	0.355719	0.340401	5	Rps6ka5/Gadd45a/Txnrd1/Fgf9/Gna13	Pathways in cancer	KEGG	rno05200	Human Diseases	Cancer: overview	TRAN	MUSCLE	s1_1->s2_1->s3_0
KEGG: Protein digestion and absorption	2/70	79/14651	0.0253165	5.29873	2.65441	0.0547833	0.355719	0.340401	2	Col19a1/Kcnk5	Protein digestion and absorption	KEGG	rno04974	Organismal Systems	Digestive system	TRAN	MUSCLE	s1_1->s2_1->s3_0
KEGG: Retinol metabolism	2/70	30/14651	0.0666667	13.9533	4.92071	0.00897873	0.355719	0.340401	2	Hsd17b6/Aldh1a2	Retinol metabolism	KEGG	rno00830	Metabolism	Metabolism of cofactors and vitamins	TRAN	MUSCLE	s1_1->s2_1->s3_0
KEGG: Selenocompound metabolism	1/70	16/14651	0.0625	13.0813	3.35004	0.0738026	0.355719	0.340401	1	Txnrd1	Selenocompound metabolism	KEGG	rno00450	Metabolism	Metabolism of other amino acids	TRAN	MUSCLE	s1_1->s2_1->s3_0
KEGG: Toxoplasmosis	2/70	99/14651	0.020202	4.22828	2.23307	0.081224	0.355719	0.340401	2	Igtp/Irgm	Toxoplasmosis	KEGG	rno05145	Human Diseases	Infectious disease: parasitic	TRAN	MUSCLE	s1_1->s2_1->s3_0
KEGG: Virion - Ebolavirus, Lyssavirus and Morbillivirus	1/70	14/14651	0.0714286	14.95	3.61815	0.0648794	0.355719	0.340401	1	Npc1	Virion - Ebolavirus, Lyssavirus and Morbillivirus	KEGG	rno03265	Genetic Information Processing	Information processing in viruses	TRAN	MUSCLE	s1_1->s2_1->s3_0
REACTOME: Ion homeostasis	2/70	42/14651	0.047619	9.96667	4.03199	0.0171302	0.355719	0.340401	2	Atp2a2/Atp2b1	Ion homeostasis	REACTOME	R-RNO-5578775	Organismal Systems	Circulatory system	TRAN	MUSCLE	s1_1->s2_1->s3_0
REACTOME: Ion transport by P-type ATPases	2/70	34/14651	0.0588235	12.3118	4.57525	0.0114382	0.355719	0.340401	2	Atp2a2/Atp2b1	Ion transport by P-type ATPases	REACTOME	R-RNO-936837	Cellular Processes	Transport and catabolism	TRAN	MUSCLE	s1_1->s2_1->s3_0
REACTOME: ISG15 antiviral mechanism	1/70	18/14651	0.0555556	11.6278	3.12598	0.0826418	0.355719	0.340401	1	Eif2ak2	ISG15 antiviral mechanism	REACTOME	R-RNO-1169408	Organismal Systems	Immune system	TRAN	MUSCLE	s1_1->s2_1->s3_0
REACTOME: LDL clearance	1/70	11/14651	0.0909091	19.0273	4.1441	0.0513355	0.355719	0.340401	1	Npc1	LDL clearance	REACTOME	R-RNO-8964038	Cellular Processes	Transport and catabolism	TRAN	MUSCLE	s1_1->s2_1->s3_0
REACTOME: Notch-HLH transcription pathway	1/70	18/14651	0.0555556	11.6278	3.12598	0.0826418	0.355719	0.340401	1	Hdac4	Notch-HLH transcription pathway	REACTOME	R-RNO-350054	Genetic Information Processing	Transcription	TRAN	MUSCLE	s1_1->s2_1->s3_0
REACTOME: Phase 4 - resting membrane potential	1/70	13/14651	0.0769231	16.1	3.77383	0.0603861	0.355719	0.340401	1	Kcnk5	Phase 4 - resting membrane potential	REACTOME	R-RNO-5576886	Organismal Systems	Circulatory system	TRAN	MUSCLE	s1_1->s2_1->s3_0
REACTOME: Processing of SMDT1	1/70	11/14651	0.0909091	19.0273	4.1441	0.0513355	0.355719	0.340401	1	Micu1	Processing of SMDT1	REACTOME	R-RNO-8949664	Cellular Processes	Transport and catabolism	TRAN	MUSCLE	s1_1->s2_1->s3_0
REACTOME: Protein hydroxylation	1/70	14/14651	0.0714286	14.95	3.61815	0.0648794	0.355719	0.340401	1	Riox1	Protein hydroxylation	REACTOME	R-RNO-9629569	Metabolism	Metabolism of proteins	TRAN	MUSCLE	s1_1->s2_1->s3_0
REACTOME: RA biosynthesis pathway	1/70	13/14651	0.0769231	16.1	3.77383	0.0603861	0.355719	0.340401	1	Aldh1a2	RA biosynthesis pathway	REACTOME	R-RNO-5365859	Environmental Information Processing	Signal transduction	TRAN	MUSCLE	s1_1->s2_1->s3_0
REACTOME: RAC1 GTPase cycle	3/70	130/14651	0.0230769	4.83	3.03911	0.0242777	0.355719	0.340401	3	Als2/Cdc42ep4/Gna13	RAC1 GTPase cycle	REACTOME	R-RNO-9013149	Environmental Information Processing	Signal transduction	TRAN	MUSCLE	s1_1->s2_1->s3_0
REACTOME: RAS processing	1/70	18/14651	0.0555556	11.6278	3.12598	0.0826418	0.355719	0.340401	1	Abhd17b	RAS processing	REACTOME	R-RNO-9648002	Environmental Information Processing	Signal transduction	TRAN	MUSCLE	s1_1->s2_1->s3_0
REACTOME: Regulation of Complement cascade	1/70	15/14651	0.0666667	13.9533	3.47768	0.0693515	0.355719	0.340401	1	Clu	Regulation of Complement cascade	REACTOME	R-RNO-977606	Organismal Systems	Immune system	TRAN	MUSCLE	s1_1->s2_1->s3_0
REACTOME: Ribavirin ADME	1/70	11/14651	0.0909091	19.0273	4.1441	0.0513355	0.355719	0.340401	1	Slc28a2	Ribavirin ADME	REACTOME	R-RNO-9755088	Metabolism	Drug ADME	TRAN	MUSCLE	s1_1->s2_1->s3_0
REACTOME: Synthesis of very long-chain fatty acyl-CoAs	1/70	14/14651	0.0714286	14.95	3.61815	0.0648794	0.355719	0.340401	1	Acsl4	Synthesis of very long-chain fatty acyl-CoAs	REACTOME	R-RNO-75876	Metabolism	Metabolism of lipids	TRAN	MUSCLE	s1_1->s2_1->s3_0
REACTOME: TP53 regulates transcription of additional cell cycle genes whose exact role in the p53 pathway remain uncertain	1/70	14/14651	0.0714286	14.95	3.61815	0.0648794	0.355719	0.340401	1	Btg2	TP53 regulates transcription of additional cell cycle genes whose exact role in the p53 pathway remain uncertain	REACTOME	R-RNO-6804115	Genetic Information Processing	Transcription	TRAN	MUSCLE	s1_1->s2_1->s3_0
REACTOME: RNA Polymerase I Transcription Termination	1/70	19/14651	0.0526316	11.0158	3.0268	0.0870302	0.358999	0.34354	1	Polr1a	RNA Polymerase I Transcription Termination	REACTOME	R-RNO-73863	Genetic Information Processing	Transcription	TRAN	MUSCLE	s1_1->s2_1->s3_0
REACTOME: SUMOylation of intracellular receptors	1/70	19/14651	0.0526316	11.0158	3.0268	0.0870302	0.358999	0.34354	1	Hdac4	SUMOylation of intracellular receptors	REACTOME	R-RNO-4090294	Metabolism	Metabolism of proteins	TRAN	MUSCLE	s1_1->s2_1->s3_0
KEGG: Alcoholic liver disease	2/70	114/14651	0.0175439	3.67193	1.98433	0.103124	0.366141	0.350374	2	Prkaa1/Sirt1	Alcoholic liver disease	KEGG	rno04936	Human Diseases	Endocrine and metabolic disease	TRAN	MUSCLE	s1_1->s2_1->s3_0
KEGG: Alcoholism	2/70	110/14651	0.0181818	3.80545	2.04633	0.0971336	0.366141	0.350374	2	Hdac4/Pdyn	Alcoholism	KEGG	rno05034	Human Diseases	Substance dependence	TRAN	MUSCLE	s1_1->s2_1->s3_0
KEGG: AMPK signaling pathway	2/70	113/14651	0.0176991	3.70442	1.99957	0.101617	0.366141	0.350374	2	Prkaa1/Sirt1	AMPK signaling pathway	KEGG	rno04152	Environmental Information Processing	Signal transduction	TRAN	MUSCLE	s1_1->s2_1->s3_0
KEGG: Breast cancer	2/70	128/14651	0.015625	3.27031	1.78746	0.124836	0.366141	0.350374	2	Gadd45a/Fgf9	Breast cancer	KEGG	rno05224	Human Diseases	Cancer: specific types	TRAN	MUSCLE	s1_1->s2_1->s3_0
KEGG: Circadian rhythm	1/70	31/14651	0.0322581	6.75161	2.22111	0.138104	0.366141	0.350374	1	Prkaa1	Circadian rhythm	KEGG	rno04710	Organismal Systems	Environmental adaptation	TRAN	MUSCLE	s1_1->s2_1->s3_0
KEGG: Hepatitis C	2/70	135/14651	0.0148148	3.10074	1.69899	0.136075	0.366141	0.350374	2	Eif2ak2/Oas2	Hepatitis C	KEGG	rno05160	Human Diseases	Infectious disease: viral	TRAN	MUSCLE	s1_1->s2_1->s3_0
KEGG: Hormone signaling	2/70	140/14651	0.0142857	2.99	1.63924	0.144237	0.366141	0.350374	2	Pdyn/Gna13	Hormone signaling	KEGG	rno04081	Environmental Information Processing	Signaling molecules and interaction	TRAN	MUSCLE	s1_1->s2_1->s3_0
KEGG: Influenza A	2/70	137/14651	0.0145985	3.05547	1.67476	0.139327	0.366141	0.350374	2	Eif2ak2/Oas2	Influenza A	KEGG	rno05164	Human Diseases	Infectious disease: viral	TRAN	MUSCLE	s1_1->s2_1->s3_0
KEGG: Measles	2/70	121/14651	0.0165289	3.4595	1.88227	0.113843	0.366141	0.350374	2	Eif2ak2/Oas2	Measles	KEGG	rno05162	Human Diseases	Infectious disease: viral	TRAN	MUSCLE	s1_1->s2_1->s3_0
KEGG: mTOR signaling pathway	2/70	139/14651	0.0143885	3.01151	1.65097	0.142596	0.366141	0.350374	2	Prkaa1/Atp6v1h	mTOR signaling pathway	KEGG	rno04150	Environmental Information Processing	Signal transduction	TRAN	MUSCLE	s1_1->s2_1->s3_0
KEGG: Necroptosis	2/70	129/14651	0.0155039	3.24496	1.77445	0.126427	0.366141	0.350374	2	Pgam5/Eif2ak2	Necroptosis	KEGG	rno04217	Cellular Processes	Cell growth and death	TRAN	MUSCLE	s1_1->s2_1->s3_0
KEGG: Oxytocin signaling pathway	2/70	133/14651	0.0150376	3.14737	1.72367	0.13284	0.366141	0.350374	2	Rcan1/Prkaa1	Oxytocin signaling pathway	KEGG	rno04921	Organismal Systems	Endocrine system	TRAN	MUSCLE	s1_1->s2_1->s3_0
KEGG: Pentose phosphate pathway	1/70	25/14651	0.04	8.372	2.55603	0.112929	0.366141	0.350374	1	H6pd	Pentose phosphate pathway	KEGG	rno00030	Metabolism	Carbohydrate metabolism	TRAN	MUSCLE	s1_1->s2_1->s3_0
KEGG: Phagosome	2/70	139/14651	0.0143885	3.01151	1.65097	0.142596	0.366141	0.350374	2	Atp6v1h/Hgs	Phagosome	KEGG	rno04145	Cellular Processes	Transport and catabolism	TRAN	MUSCLE	s1_1->s2_1->s3_0
KEGG: RNA polymerase	1/70	30/14651	0.0333333	6.97667	2.27042	0.133957	0.366141	0.350374	1	Polr1a	RNA polymerase	KEGG	rno03020	Genetic Information Processing	Transcription	TRAN	MUSCLE	s1_1->s2_1->s3_0
KEGG: Spinocerebellar ataxia	2/70	134/14651	0.0149254	3.12388	1.71127	0.134455	0.366141	0.350374	2	Atp2a2/Pdyn	Spinocerebellar ataxia	KEGG	rno05017	Human Diseases	Neurodegenerative disease	TRAN	MUSCLE	s1_1->s2_1->s3_0
KEGG: Steroid hormone biosynthesis	1/70	26/14651	0.0384615	8.05	2.49288	0.117175	0.366141	0.350374	1	Hsd17b6	Steroid hormone biosynthesis	KEGG	rno00140	Metabolism	Lipid metabolism	TRAN	MUSCLE	s1_1->s2_1->s3_0
KEGG: Thyroid hormone signaling pathway	2/70	116/14651	0.0172414	3.60862	1.95437	0.106157	0.366141	0.350374	2	Atp2a2/Rcan1	Thyroid hormone signaling pathway	KEGG	rno04919	Organismal Systems	Endocrine system	TRAN	MUSCLE	s1_1->s2_1->s3_0
KEGG: TNF signaling pathway	2/70	111/14651	0.018018	3.77117	2.03056	0.0986215	0.366141	0.350374	2	Rps6ka5/Pgam5	TNF signaling pathway	KEGG	rno04668	Environmental Information Processing	Signal transduction	TRAN	MUSCLE	s1_1->s2_1->s3_0
REACTOME: Azathioprine ADME	1/70	21/14651	0.047619	9.96667	2.849	0.0957449	0.366141	0.350374	1	Slc28a2	Azathioprine ADME	REACTOME	R-RNO-9748787	Metabolism	Drug ADME	TRAN	MUSCLE	s1_1->s2_1->s3_0
REACTOME: B-WICH complex positively regulates rRNA expression	1/70	31/14651	0.0322581	6.75161	2.22111	0.138104	0.366141	0.350374	1	Polr1a	B-WICH complex positively regulates rRNA expression	REACTOME	R-RNO-5250924	Genetic Information Processing	Transcription	TRAN	MUSCLE	s1_1->s2_1->s3_0
REACTOME: Collagen degradation	1/70	30/14651	0.0333333	6.97667	2.27042	0.133957	0.366141	0.350374	1	Col19a1	Collagen degradation	REACTOME	R-RNO-1442490	Cellular Processes	Extracellular matrix organization	TRAN	MUSCLE	s1_1->s2_1->s3_0
REACTOME: EGFR downregulation	1/70	24/14651	0.0416667	8.72083	2.62281	0.108664	0.366141	0.350374	1	Hgs	EGFR downregulation	REACTOME	R-RNO-182971	Environmental Information Processing	Signal transduction	TRAN	MUSCLE	s1_1->s2_1->s3_0
REACTOME: Energy dependent regulation of mTOR by LKB1-AMPK	1/70	28/14651	0.0357143	7.475	2.37615	0.125606	0.366141	0.350374	1	Prkaa1	Energy dependent regulation of mTOR by LKB1-AMPK	REACTOME	R-RNO-380972	Environmental Information Processing	Signal transduction	TRAN	MUSCLE	s1_1->s2_1->s3_0
REACTOME: Formation of the cornified envelope	1/70	31/14651	0.0322581	6.75161	2.22111	0.138104	0.366141	0.350374	1	Krt80	Formation of the cornified envelope	REACTOME	R-RNO-6809371	Organismal Systems	Developmental Biology	TRAN	MUSCLE	s1_1->s2_1->s3_0
REACTOME: Lysosome Vesicle Biogenesis	1/70	28/14651	0.0357143	7.475	2.37615	0.125606	0.366141	0.350374	1	Hgs	Lysosome Vesicle Biogenesis	REACTOME	R-RNO-432720	Cellular Processes	Transport and catabolism	TRAN	MUSCLE	s1_1->s2_1->s3_0
REACTOME: RNA Polymerase I Promoter Escape	1/70	30/14651	0.0333333	6.97667	2.27042	0.133957	0.366141	0.350374	1	Polr1a	RNA Polymerase I Promoter Escape	REACTOME	R-RNO-73772	Genetic Information Processing	Transcription	TRAN	MUSCLE	s1_1->s2_1->s3_0
REACTOME: RNA Polymerase I Transcription Initiation	1/70	30/14651	0.0333333	6.97667	2.27042	0.133957	0.366141	0.350374	1	Polr1a	RNA Polymerase I Transcription Initiation	REACTOME	R-RNO-73762	Genetic Information Processing	Transcription	TRAN	MUSCLE	s1_1->s2_1->s3_0
REACTOME: Synthesis of active ubiquitin: roles of E1 and E2 enzymes	1/70	22/14651	0.0454545	9.51364	2.76881	0.100071	0.366141	0.350374	1	Otulin	Synthesis of active ubiquitin: roles of E1 and E2 enzymes	REACTOME	R-RNO-8866652	Metabolism	Metabolism of proteins	TRAN	MUSCLE	s1_1->s2_1->s3_0
REACTOME: Voltage gated Potassium channels	1/70	23/14651	0.0434783	9.1	2.69358	0.104378	0.366141	0.350374	1	Kcnq5	Voltage gated Potassium channels	REACTOME	R-RNO-1296072	Organismal Systems	Nervous system	TRAN	MUSCLE	s1_1->s2_1->s3_0
REACTOME: RND1 GTPase cycle	1/70	33/14651	0.030303	6.34242	2.12875	0.146338	0.36677	0.350976	1	Rnd1	RND1 GTPase cycle	REACTOME	R-RNO-9696273	Environmental Information Processing	Signal transduction	TRAN	MUSCLE	s1_1->s2_1->s3_0
KEGG: Bladder cancer	1/70	36/14651	0.0277778	5.81389	2.00365	0.158543	0.370794	0.354827	1	Rps6ka5	Bladder cancer	KEGG	rno05219	Human Diseases	Cancer: specific types	TRAN	MUSCLE	s1_1->s2_1->s3_0
KEGG: Efferocytosis	2/70	149/14651	0.0134228	2.8094	1.53811	0.159179	0.370794	0.354827	2	Atp2a2/Sirt1	Efferocytosis	KEGG	rno04148	Cellular Processes	Transport and catabolism	TRAN	MUSCLE	s1_1->s2_1->s3_0
KEGG: Nicotinate and nicotinamide metabolism	1/70	36/14651	0.0277778	5.81389	2.00365	0.158543	0.370794	0.354827	1	Sirt1	Nicotinate and nicotinamide metabolism	KEGG	rno00760	Metabolism	Metabolism of cofactors and vitamins	TRAN	MUSCLE	s1_1->s2_1->s3_0
KEGG: NOD-like receptor signaling pathway	2/70	148/14651	0.0135135	2.82838	1.54897	0.157505	0.370794	0.354827	2	Irgm/Oas2	NOD-like receptor signaling pathway	KEGG	rno04621	Organismal Systems	Immune system	TRAN	MUSCLE	s1_1->s2_1->s3_0
KEGG: Thyroid cancer	1/70	36/14651	0.0277778	5.81389	2.00365	0.158543	0.370794	0.354827	1	Gadd45a	Thyroid cancer	KEGG	rno05216	Human Diseases	Cancer: specific types	TRAN	MUSCLE	s1_1->s2_1->s3_0
REACTOME: RHOU GTPase cycle	1/70	34/14651	0.0294118	6.15588	2.08539	0.150426	0.370794	0.354827	1	Hgs	RHOU GTPase cycle	REACTOME	R-RNO-9013420	Environmental Information Processing	Signal transduction	TRAN	MUSCLE	s1_1->s2_1->s3_0
KEGG: ABC transporters	1/70	37/14651	0.027027	5.65676	1.96505	0.162574	0.371624	0.355621	1	Abca2	ABC transporters	KEGG	rno02010	Environmental Information Processing	Membrane transport	TRAN	MUSCLE	s1_1->s2_1->s3_0
KEGG: Cellular senescence	2/70	153/14651	0.0130719	2.73595	1.49556	0.165912	0.371624	0.355621	2	Gadd45a/Sirt1	Cellular senescence	KEGG	rno04218	Cellular Processes	Cell growth and death	TRAN	MUSCLE	s1_1->s2_1->s3_0
KEGG: Chemical carcinogenesis - receptor activation	2/70	156/14651	0.0128205	2.68333	1.46453	0.170995	0.371624	0.355621	2	Fgf9/Klf4	Chemical carcinogenesis - receptor activation	KEGG	rno05207	Human Diseases	Cancer: overview	TRAN	MUSCLE	s1_1->s2_1->s3_0
KEGG: Cocaine addiction	1/70	39/14651	0.025641	5.36667	1.89192	0.170577	0.371624	0.355621	1	Pdyn	Cocaine addiction	KEGG	rno05030	Human Diseases	Substance dependence	TRAN	MUSCLE	s1_1->s2_1->s3_0
KEGG: Fatty acid degradation	1/70	39/14651	0.025641	5.36667	1.89192	0.170577	0.371624	0.355621	1	Acsl4	Fatty acid degradation	KEGG	rno00071	Metabolism	Lipid metabolism	TRAN	MUSCLE	s1_1->s2_1->s3_0
KEGG: Hepatocellular carcinoma	2/70	158/14651	0.0126582	2.64937	1.44425	0.174398	0.371624	0.355621	2	Gadd45a/Txnrd1	Hepatocellular carcinoma	KEGG	rno05225	Human Diseases	Cancer: specific types	TRAN	MUSCLE	s1_1->s2_1->s3_0
KEGG: Taste transduction	1/70	40/14651	0.025	5.2325	1.85721	0.174551	0.371624	0.355621	1	Kcnk5	Taste transduction	KEGG	rno04742	Organismal Systems	Sensory system	TRAN	MUSCLE	s1_1->s2_1->s3_0
REACTOME: NRAGE signals death through JNK	1/70	40/14651	0.025	5.2325	1.85721	0.174551	0.371624	0.355621	1	Gna13	NRAGE signals death through JNK	REACTOME	R-RNO-193648	Environmental Information Processing	Signal transduction	TRAN	MUSCLE	s1_1->s2_1->s3_0
REACTOME: SUMOylation of chromatin organization proteins	1/70	41/14651	0.0243902	5.10488	1.82365	0.178505	0.376	0.359809	1	Hdac4	SUMOylation of chromatin organization proteins	REACTOME	R-RNO-4551638	Metabolism	Metabolism of proteins	TRAN	MUSCLE	s1_1->s2_1->s3_0
KEGG: Ferroptosis	1/70	44/14651	0.0227273	4.75682	1.72918	0.190257	0.380515	0.364129	1	Acsl4	Ferroptosis	KEGG	rno04216	Cellular Processes	Cell growth and death	TRAN	MUSCLE	s1_1->s2_1->s3_0
KEGG: Herpes simplex virus 1 infection	2/70	164/14651	0.0121951	2.55244	1.38523	0.184673	0.380515	0.364129	2	Eif2ak2/Oas2	Herpes simplex virus 1 infection	KEGG	rno05168	Human Diseases	Infectious disease: viral	TRAN	MUSCLE	s1_1->s2_1->s3_0
KEGG: Kaposi sarcoma-associated herpesvirus infection	2/70	166/14651	0.0120482	2.52169	1.36614	0.188118	0.380515	0.364129	2	Rcan1/Eif2ak2	Kaposi sarcoma-associated herpesvirus infection	KEGG	rno05167	Human Diseases	Infectious disease: viral	TRAN	MUSCLE	s1_1->s2_1->s3_0
KEGG: Transcriptional misregulation in cancer	2/70	163/14651	0.0122699	2.5681	1.39488	0.182954	0.380515	0.364129	2	Gadd45a/Atf1	Transcriptional misregulation in cancer	KEGG	rno05202	Human Diseases	Cancer: overview	TRAN	MUSCLE	s1_1->s2_1->s3_0
REACTOME: G alpha (12/13) signalling events	1/70	44/14651	0.0227273	4.75682	1.72918	0.190257	0.380515	0.364129	1	Gna13	G alpha (12/13) signalling events	REACTOME	R-RNO-416482	Environmental Information Processing	Signal transduction	TRAN	MUSCLE	s1_1->s2_1->s3_0
KEGG: Arachidonic acid metabolism	1/70	45/14651	0.0222222	4.65111	1.69957	0.194138	0.384175	0.367632	1	Ptgis	Arachidonic acid metabolism	KEGG	rno00590	Metabolism	Lipid metabolism	TRAN	MUSCLE	s1_1->s2_1->s3_0
KEGG: Base excision repair	1/70	48/14651	0.0208333	4.36042	1.61572	0.20567	0.384175	0.367632	1	Adprs	Base excision repair	KEGG	rno03410	Genetic Information Processing	Replication and repair	TRAN	MUSCLE	s1_1->s2_1->s3_0
KEGG: cAMP signaling pathway	2/70	176/14651	0.0113636	2.37841	1.27467	0.205473	0.384175	0.367632	2	Atp2a2/Atp2b1	cAMP signaling pathway	KEGG	rno04024	Environmental Information Processing	Signal transduction	TRAN	MUSCLE	s1_1->s2_1->s3_0
KEGG: Endocrine and other factor-regulated calcium reabsorption	1/70	46/14651	0.0217391	4.55	1.67082	0.198	0.384175	0.367632	1	Atp2b1	Endocrine and other factor-regulated calcium reabsorption	KEGG	rno04961	Organismal Systems	Excretory system	TRAN	MUSCLE	s1_1->s2_1->s3_0
KEGG: Viral carcinogenesis	2/70	172/14651	0.0116279	2.43372	1.31049	0.198507	0.384175	0.367632	2	Hdac4/Eif2ak2	Viral carcinogenesis	KEGG	rno05203	Human Diseases	Cancer: overview	TRAN	MUSCLE	s1_1->s2_1->s3_0
REACTOME: PKR-mediated signaling	1/70	47/14651	0.0212766	4.45319	1.64289	0.201844	0.384175	0.367632	1	Eif2ak2	PKR-mediated signaling	REACTOME	R-RNO-9833482	Organismal Systems	Immune system	TRAN	MUSCLE	s1_1->s2_1->s3_0
REACTOME: RHOQ GTPase cycle	1/70	48/14651	0.0208333	4.36042	1.61572	0.20567	0.384175	0.367632	1	Cdc42ep4	RHOQ GTPase cycle	REACTOME	R-RNO-9013406	Environmental Information Processing	Signal transduction	TRAN	MUSCLE	s1_1->s2_1->s3_0
KEGG: Basal cell carcinoma	1/70	56/14651	0.0178571	3.7375	1.42207	0.235632	0.387385	0.370703	1	Gadd45a	Basal cell carcinoma	KEGG	rno05217	Human Diseases	Cancer: specific types	TRAN	MUSCLE	s1_1->s2_1->s3_0
KEGG: Bile secretion	1/70	55/14651	0.0181818	3.80545	1.44425	0.231948	0.387385	0.370703	1	Slc51a	Bile secretion	KEGG	rno04976	Organismal Systems	Digestive system	TRAN	MUSCLE	s1_1->s2_1->s3_0
KEGG: Complement and coagulation cascades	1/70	56/14651	0.0178571	3.7375	1.42207	0.235632	0.387385	0.370703	1	Clu	Complement and coagulation cascades	KEGG	rno04610	Organismal Systems	Immune system	TRAN	MUSCLE	s1_1->s2_1->s3_0
KEGG: Diabetic cardiomyopathy	2/70	192/14651	0.0104167	2.18021	1.14055	0.233578	0.387385	0.370703	2	Atp2a2/Gsr	Diabetic cardiomyopathy	KEGG	rno05415	Human Diseases	Cardiovascular disease	TRAN	MUSCLE	s1_1->s2_1->s3_0
KEGG: Endometrial cancer	1/70	56/14651	0.0178571	3.7375	1.42207	0.235632	0.387385	0.370703	1	Gadd45a	Endometrial cancer	KEGG	rno05213	Human Diseases	Cancer: specific types	TRAN	MUSCLE	s1_1->s2_1->s3_0
KEGG: Glutathione metabolism	1/70	57/14651	0.0175439	3.67193	1.40039	0.239298	0.387385	0.370703	1	Gsr	Glutathione metabolism	KEGG	rno00480	Metabolism	Metabolism of other amino acids	TRAN	MUSCLE	s1_1->s2_1->s3_0
KEGG: Glycerolipid metabolism	1/70	50/14651	0.02	4.186	1.56356	0.213267	0.387385	0.370703	1	Lipg	Glycerolipid metabolism	KEGG	rno00561	Metabolism	Lipid metabolism	TRAN	MUSCLE	s1_1->s2_1->s3_0
KEGG: Long-term depression	1/70	54/14651	0.0185185	3.87593	1.46696	0.228247	0.387385	0.370703	1	Gna13	Long-term depression	KEGG	rno04730	Organismal Systems	Nervous system	TRAN	MUSCLE	s1_1->s2_1->s3_0
KEGG: Malaria	1/70	57/14651	0.0175439	3.67193	1.40039	0.239298	0.387385	0.370703	1	Klra2	Malaria	KEGG	rno05144	Human Diseases	Infectious disease: parasitic	TRAN	MUSCLE	s1_1->s2_1->s3_0
KEGG: Mineral absorption	1/70	50/14651	0.02	4.186	1.56356	0.213267	0.387385	0.370703	1	Atp2b1	Mineral absorption	KEGG	rno04978	Organismal Systems	Digestive system	TRAN	MUSCLE	s1_1->s2_1->s3_0
KEGG: Regulation of actin cytoskeleton	2/70	196/14651	0.0102041	2.13571	1.10908	0.240648	0.387385	0.370703	2	Fgf9/Gna13	Regulation of actin cytoskeleton	KEGG	rno04810	Cellular Processes	Cell motility	TRAN	MUSCLE	s1_1->s2_1->s3_0
KEGG: RIG-I-like receptor signaling pathway	1/70	52/14651	0.0192308	4.025	1.51405	0.220793	0.387385	0.370703	1	Znfx1	RIG-I-like receptor signaling pathway	KEGG	rno04622	Organismal Systems	Immune system	TRAN	MUSCLE	s1_1->s2_1->s3_0
KEGG: Synaptic vesicle cycle	1/70	53/14651	0.0188679	3.94906	1.49021	0.224529	0.387385	0.370703	1	Atp6v1h	Synaptic vesicle cycle	KEGG	rno04721	Organismal Systems	Nervous system	TRAN	MUSCLE	s1_1->s2_1->s3_0
KEGG: VEGF signaling pathway	1/70	52/14651	0.0192308	4.025	1.51405	0.220793	0.387385	0.370703	1	Hspb1	VEGF signaling pathway	KEGG	rno04370	Environmental Information Processing	Signal transduction	TRAN	MUSCLE	s1_1->s2_1->s3_0
KEGG: Viral life cycle - HIV-1	1/70	57/14651	0.0175439	3.67193	1.40039	0.239298	0.387385	0.370703	1	Hgs	Viral life cycle - HIV-1	KEGG	rno03250	Genetic Information Processing	Information processing in viruses	TRAN	MUSCLE	s1_1->s2_1->s3_0
REACTOME: RNA polymerase II transcribes snRNA genes	1/70	50/14651	0.02	4.186	1.56356	0.213267	0.387385	0.370703	1	Nabp1	RNA polymerase II transcribes snRNA genes	REACTOME	R-RNO-6807505	Genetic Information Processing	Transcription	TRAN	MUSCLE	s1_1->s2_1->s3_0
REACTOME: TP53 Regulates Metabolic Genes	1/70	57/14651	0.0175439	3.67193	1.40039	0.239298	0.387385	0.370703	1	Prkaa1	TP53 Regulates Metabolic Genes	REACTOME	R-RNO-5628897	Genetic Information Processing	Transcription	TRAN	MUSCLE	s1_1->s2_1->s3_0
KEGG: Thyroid hormone synthesis	1/70	60/14651	0.0166667	3.48833	1.33818	0.250192	0.399501	0.382297	1	Gsr	Thyroid hormone synthesis	KEGG	rno04918	Organismal Systems	Endocrine system	TRAN	MUSCLE	s1_1->s2_1->s3_0
REACTOME: Antigen processing: Ubiquitination & Proteasome degradation	2/70	206/14651	0.00970874	2.03204	1.03358	0.258366	0.409252	0.391629	2	Trim37/Rnf213	Antigen processing: Ubiquitination & Proteasome degradation	REACTOME	R-RNO-983168	Organismal Systems	Immune system	TRAN	MUSCLE	s1_1->s2_1->s3_0
KEGG: PPAR signaling pathway	1/70	64/14651	0.015625	3.27031	1.26115	0.264479	0.412338	0.394582	1	Acsl4	PPAR signaling pathway	KEGG	rno03320	Organismal Systems	Endocrine system	TRAN	MUSCLE	s1_1->s2_1->s3_0
KEGG: Thermogenesis	2/70	209/14651	0.00956938	2.00287	1.01176	0.263689	0.412338	0.394582	2	Prkaa1/Acsl4	Thermogenesis	KEGG	rno04714	Organismal Systems	Environmental adaptation	TRAN	MUSCLE	s1_1->s2_1->s3_0
KEGG: Bacterial invasion of epithelial cells	1/70	72/14651	0.0138889	2.90694	1.12387	0.292253	0.419919	0.401836	1	Septin3	Bacterial invasion of epithelial cells	KEGG	rno05100	Human Diseases	Infectious disease: bacterial	TRAN	MUSCLE	s1_1->s2_1->s3_0
KEGG: Glioma	1/70	71/14651	0.0140845	2.94789	1.13996	0.288839	0.419919	0.401836	1	Gadd45a	Glioma	KEGG	rno05214	Human Diseases	Cancer: specific types	TRAN	MUSCLE	s1_1->s2_1->s3_0
KEGG: Non-small cell lung cancer	1/70	70/14651	0.0142857	2.99	1.15633	0.285408	0.419919	0.401836	1	Gadd45a	Non-small cell lung cancer	KEGG	rno05223	Human Diseases	Cancer: specific types	TRAN	MUSCLE	s1_1->s2_1->s3_0
KEGG: p53 signaling pathway	1/70	69/14651	0.0144928	3.03333	1.173	0.281961	0.419919	0.401836	1	Gadd45a	p53 signaling pathway	KEGG	rno04115	Cellular Processes	Cell growth and death	TRAN	MUSCLE	s1_1->s2_1->s3_0
KEGG: Pancreatic cancer	1/70	73/14651	0.0136986	2.86712	1.10805	0.295651	0.419919	0.401836	1	Gadd45a	Pancreatic cancer	KEGG	rno05212	Human Diseases	Cancer: specific types	TRAN	MUSCLE	s1_1->s2_1->s3_0
KEGG: Rheumatoid arthritis	1/70	73/14651	0.0136986	2.86712	1.10805	0.295651	0.419919	0.401836	1	Atp6v1h	Rheumatoid arthritis	KEGG	rno05323	Human Diseases	Immune disease	TRAN	MUSCLE	s1_1->s2_1->s3_0
KEGG: RNA degradation	1/70	74/14651	0.0135135	2.82838	1.0925	0.299033	0.419919	0.401836	1	Btg2	RNA degradation	KEGG	rno03018	Genetic Information Processing	Folding, sorting and degradation	TRAN	MUSCLE	s1_1->s2_1->s3_0
KEGG: Salivary secretion	1/70	70/14651	0.0142857	2.99	1.15633	0.285408	0.419919	0.401836	1	Atp2b1	Salivary secretion	KEGG	rno04970	Organismal Systems	Digestive system	TRAN	MUSCLE	s1_1->s2_1->s3_0
KEGG: Viral protein interaction with cytokine and cytokine receptor	1/70	68/14651	0.0147059	3.07794	1.18998	0.278498	0.419919	0.401836	1	Cxcl14	Viral protein interaction with cytokine and cytokine receptor	KEGG	rno04061	Environmental Information Processing	Signaling molecules and interaction	TRAN	MUSCLE	s1_1->s2_1->s3_0
REACTOME: Cargo recognition for clathrin-mediated endocytosis	1/70	74/14651	0.0135135	2.82838	1.0925	0.299033	0.419919	0.401836	1	Hgs	Cargo recognition for clathrin-mediated endocytosis	REACTOME	R-RNO-8856825	Cellular Processes	Transport and catabolism	TRAN	MUSCLE	s1_1->s2_1->s3_0
REACTOME: CDC42 GTPase cycle	1/70	69/14651	0.0144928	3.03333	1.173	0.281961	0.419919	0.401836	1	Gna13	CDC42 GTPase cycle	REACTOME	R-RNO-9013148	Environmental Information Processing	Signal transduction	TRAN	MUSCLE	s1_1->s2_1->s3_0
REACTOME: RAB GEFs exchange GTP for GDP on RABs	1/70	72/14651	0.0138889	2.90694	1.12387	0.292253	0.419919	0.401836	1	Als2	RAB GEFs exchange GTP for GDP on RABs	REACTOME	R-RNO-8876198	Cellular Processes	Transport and catabolism	TRAN	MUSCLE	s1_1->s2_1->s3_0
REACTOME: RAC2 GTPase cycle	1/70	67/14651	0.0149254	3.12388	1.20727	0.275018	0.419919	0.401836	1	Cdc42ep4	RAC2 GTPase cycle	REACTOME	R-RNO-9013404	Environmental Information Processing	Signal transduction	TRAN	MUSCLE	s1_1->s2_1->s3_0
REACTOME: Regulation of TP53 Activity through Phosphorylation	1/70	68/14651	0.0147059	3.07794	1.18998	0.278498	0.419919	0.401836	1	Prkaa1	Regulation of TP53 Activity through Phosphorylation	REACTOME	R-RNO-6804756	Genetic Information Processing	Transcription	TRAN	MUSCLE	s1_1->s2_1->s3_0
KEGG: Cardiac muscle contraction	1/70	77/14651	0.012987	2.71818	1.04737	0.309084	0.42499	0.406689	1	Atp2a2	Cardiac muscle contraction	KEGG	rno04260	Organismal Systems	Circulatory system	TRAN	MUSCLE	s1_1->s2_1->s3_0
KEGG: Chronic myeloid leukemia	1/70	76/14651	0.0131579	2.75395	1.06217	0.30575	0.42499	0.406689	1	Gadd45a	Chronic myeloid leukemia	KEGG	rno05220	Human Diseases	Cancer: specific types	TRAN	MUSCLE	s1_1->s2_1->s3_0
KEGG: Coronavirus disease - COVID-19	2/70	234/14651	0.00854701	1.78889	0.84287	0.307992	0.42499	0.406689	2	Eif2ak2/Oas2	Coronavirus disease - COVID-19	KEGG	rno05171	Human Diseases	Infectious disease: viral	TRAN	MUSCLE	s1_1->s2_1->s3_0
KEGG: Arrhythmogenic right ventricular cardiomyopathy	1/70	78/14651	0.0128205	2.68333	1.0328	0.312402	0.426591	0.408221	1	Atp2a2	Arrhythmogenic right ventricular cardiomyopathy	KEGG	rno05412	Human Diseases	Cardiovascular disease	TRAN	MUSCLE	s1_1->s2_1->s3_0
KEGG: Circadian entrainment	1/70	79/14651	0.0126582	2.64937	1.01846	0.315705	0.428148	0.409711	1	Rps6ka5	Circadian entrainment	KEGG	rno04713	Organismal Systems	Environmental adaptation	TRAN	MUSCLE	s1_1->s2_1->s3_0
KEGG: Endocytosis	2/70	241/14651	0.00829876	1.73693	0.799239	0.320332	0.428552	0.410097	2	Hgs/Vps37c	Endocytosis	KEGG	rno04144	Cellular Processes	Transport and catabolism	TRAN	MUSCLE	s1_1->s2_1->s3_0
KEGG: Peroxisome	1/70	80/14651	0.0125	2.61625	1.00435	0.318992	0.428552	0.410097	1	Acsl4	Peroxisome	KEGG	rno04146	Cellular Processes	Transport and catabolism	TRAN	MUSCLE	s1_1->s2_1->s3_0
KEGG: Colorectal cancer	1/70	82/14651	0.0121951	2.55244	0.976744	0.32552	0.430903	0.412348	1	Gadd45a	Colorectal cancer	KEGG	rno05210	Human Diseases	Cancer: specific types	TRAN	MUSCLE	s1_1->s2_1->s3_0
KEGG: Pathways of neurodegeneration - multiple diseases	3/70	421/14651	0.00712589	1.49145	0.70891	0.326442	0.430903	0.412348	3	Atp2a2/Als2/Pdyn	Pathways of neurodegeneration - multiple diseases	KEGG	rno05022	Human Diseases	Neurodegenerative disease	TRAN	MUSCLE	s1_1->s2_1->s3_0
KEGG: Cholinergic synapse	1/70	85/14651	0.0117647	2.46235	0.936841	0.335196	0.439529	0.420602	1	Kcnq5	Cholinergic synapse	KEGG	rno04725	Organismal Systems	Nervous system	TRAN	MUSCLE	s1_1->s2_1->s3_0
REACTOME: PI5P, PP2A and IER3 Regulate PI3K/AKT Signaling	1/70	86/14651	0.0116279	2.43372	0.923917	0.338391	0.440799	0.421817	1	Fgf9	PI5P, PP2A and IER3 Regulate PI3K/AKT Signaling	REACTOME	R-RNO-6811558	Environmental Information Processing	Signal transduction	TRAN	MUSCLE	s1_1->s2_1->s3_0
KEGG: Glycerophospholipid metabolism	1/70	87/14651	0.0114943	2.40575	0.911173	0.341571	0.442033	0.422998	1	Cds2	Glycerophospholipid metabolism	KEGG	rno00564	Metabolism	Lipid metabolism	TRAN	MUSCLE	s1_1->s2_1->s3_0
KEGG: Phosphatidylinositol signaling system	1/70	89/14651	0.011236	2.35169	0.886205	0.347885	0.444395	0.425258	1	Cds2	Phosphatidylinositol signaling system	KEGG	rno04070	Environmental Information Processing	Signal transduction	TRAN	MUSCLE	s1_1->s2_1->s3_0
KEGG: Small cell lung cancer	1/70	89/14651	0.011236	2.35169	0.886205	0.347885	0.444395	0.425258	1	Gadd45a	Small cell lung cancer	KEGG	rno05222	Human Diseases	Cancer: specific types	TRAN	MUSCLE	s1_1->s2_1->s3_0
KEGG: Choline metabolism in cancer	1/70	90/14651	0.0111111	2.32556	0.873972	0.35102	0.445525	0.42634	1	Slc22a4	Choline metabolism in cancer	KEGG	rno05231	Human Diseases	Cancer: overview	TRAN	MUSCLE	s1_1->s2_1->s3_0
REACTOME: Platelet degranulation	1/70	92/14651	0.0108696	2.275	0.849987	0.357245	0.450538	0.431137	1	Clu	Platelet degranulation	REACTOME	R-RNO-114608	Organismal Systems	Hemostasis	TRAN	MUSCLE	s1_1->s2_1->s3_0
KEGG: Mitophagy - animal	1/70	94/14651	0.0106383	2.2266	0.826616	0.363411	0.455414	0.435803	1	Pgam5	Mitophagy - animal	KEGG	rno04137	Cellular Processes	Transport and catabolism	TRAN	MUSCLE	s1_1->s2_1->s3_0
KEGG: Dilated cardiomyopathy	1/70	95/14651	0.0105263	2.20316	0.81515	0.366472	0.456361	0.436709	1	Atp2a2	Dilated cardiomyopathy	KEGG	rno05414	Human Diseases	Cardiovascular disease	TRAN	MUSCLE	s1_1->s2_1->s3_0
KEGG: Insulin resistance	1/70	100/14651	0.01	2.093	0.759885	0.381561	0.463492	0.443533	1	Prkaa1	Insulin resistance	KEGG	rno04931	Human Diseases	Endocrine and metabolic disease	TRAN	MUSCLE	s1_1->s2_1->s3_0
KEGG: Nucleocytoplasmic transport	1/70	100/14651	0.01	2.093	0.759885	0.381561	0.463492	0.443533	1	Tmem33	Nucleocytoplasmic transport	KEGG	rno03013	Genetic Information Processing	Translation	TRAN	MUSCLE	s1_1->s2_1->s3_0
KEGG: Parathyroid hormone synthesis, secretion and action	1/70	98/14651	0.0102041	2.13571	0.781592	0.375569	0.463492	0.443533	1	Gna13	Parathyroid hormone synthesis, secretion and action	KEGG	rno04928	Organismal Systems	Endocrine system	TRAN	MUSCLE	s1_1->s2_1->s3_0
KEGG: TGF-beta signaling pathway	1/70	100/14651	0.01	2.093	0.759885	0.381561	0.463492	0.443533	1	Nog	TGF-beta signaling pathway	KEGG	rno04350	Environmental Information Processing	Signal transduction	TRAN	MUSCLE	s1_1->s2_1->s3_0
KEGG: Human papillomavirus infection	2/70	301/14651	0.00664452	1.3907	0.474539	0.423153	0.489966	0.468867	2	Atp6v1h/Eif2ak2	Human papillomavirus infection	KEGG	rno05165	Human Diseases	Infectious disease: viral	TRAN	MUSCLE	s1_1->s2_1->s3_0
KEGG: Neuroactive ligand signaling	1/70	113/14651	0.00884956	1.85221	0.630099	0.419156	0.489966	0.468867	1	Pdyn	Neuroactive ligand signaling	KEGG	rno04082	Environmental Information Processing	Signaling molecules and interaction	TRAN	MUSCLE	s1_1->s2_1->s3_0
KEGG: Neurotrophin signaling pathway	1/70	114/14651	0.00877193	1.83596	0.620837	0.421953	0.489966	0.468867	1	Rps6ka5	Neurotrophin signaling pathway	KEGG	rno04722	Organismal Systems	Nervous system	TRAN	MUSCLE	s1_1->s2_1->s3_0
KEGG: PI3K-Akt signaling pathway	2/70	298/14651	0.00671141	1.4047	0.489037	0.418179	0.489966	0.468867	2	Fgf9/Prkaa1	PI3K-Akt signaling pathway	KEGG	rno04151	Environmental Information Processing	Signal transduction	TRAN	MUSCLE	s1_1->s2_1->s3_0
KEGG: Platelet activation	1/70	110/14651	0.00909091	1.90273	0.658461	0.410685	0.489966	0.468867	1	Gna13	Platelet activation	KEGG	rno04611	Organismal Systems	Immune system	TRAN	MUSCLE	s1_1->s2_1->s3_0
KEGG: Signaling pathways regulating pluripotency of stem cells	1/70	113/14651	0.00884956	1.85221	0.630099	0.419156	0.489966	0.468867	1	Klf4	Signaling pathways regulating pluripotency of stem cells	KEGG	rno04550	Cellular Processes	Cellular community - eukaryotes	TRAN	MUSCLE	s1_1->s2_1->s3_0
KEGG: Sphingolipid signaling pathway	1/70	112/14651	0.00892857	1.86875	0.639456	0.416346	0.489966	0.468867	1	Gna13	Sphingolipid signaling pathway	KEGG	rno04071	Environmental Information Processing	Signal transduction	TRAN	MUSCLE	s1_1->s2_1->s3_0
KEGG: Vascular smooth muscle contraction	1/70	112/14651	0.00892857	1.86875	0.639456	0.416346	0.489966	0.468867	1	Gna13	Vascular smooth muscle contraction	KEGG	rno04270	Organismal Systems	Circulatory system	TRAN	MUSCLE	s1_1->s2_1->s3_0
KEGG: Oxidative phosphorylation	1/70	117/14651	0.00854701	1.78889	0.593595	0.430264	0.49244	0.471235	1	Atp6v1h	Oxidative phosphorylation	KEGG	rno00190	Metabolism	Energy metabolism	TRAN	MUSCLE	s1_1->s2_1->s3_0
KEGG: Retrograde endocannabinoid signaling	1/70	117/14651	0.00854701	1.78889	0.593595	0.430264	0.49244	0.471235	1	Faah	Retrograde endocannabinoid signaling	KEGG	rno04723	Organismal Systems	Nervous system	TRAN	MUSCLE	s1_1->s2_1->s3_0
KEGG: Osteoclast differentiation	1/70	119/14651	0.00840336	1.75882	0.575872	0.435739	0.493007	0.471777	1	Atp2a2	Osteoclast differentiation	KEGG	rno04380	Organismal Systems	Development and regeneration	TRAN	MUSCLE	s1_1->s2_1->s3_0
REACTOME: Ub-specific processing proteases	1/70	119/14651	0.00840336	1.75882	0.575872	0.435739	0.493007	0.471777	1	Hgs	Ub-specific processing proteases	REACTOME	R-RNO-5689880	Metabolism	Metabolism of proteins	TRAN	MUSCLE	s1_1->s2_1->s3_0
KEGG: Neutrophil extracellular trap formation	1/70	121/14651	0.00826446	1.72975	0.558482	0.441162	0.496307	0.474935	1	Hdac4	Neutrophil extracellular trap formation	KEGG	rno04613	Organismal Systems	Immune system	TRAN	MUSCLE	s1_1->s2_1->s3_0
KEGG: Apoptosis	1/70	122/14651	0.00819672	1.71557	0.549909	0.443854	0.496515	0.475134	1	Gadd45a	Apoptosis	KEGG	rno04210	Cellular Processes	Cell growth and death	TRAN	MUSCLE	s1_1->s2_1->s3_0
KEGG: Insulin signaling pathway	1/70	124/14651	0.00806452	1.6879	0.532997	0.4492	0.499672	0.478155	1	Prkaa1	Insulin signaling pathway	KEGG	rno04910	Organismal Systems	Endocrine system	TRAN	MUSCLE	s1_1->s2_1->s3_0
KEGG: Phospholipase D signaling pathway	1/70	130/14651	0.00769231	1.61	0.484036	0.464937	0.514288	0.492141	1	Gna13	Phospholipase D signaling pathway	KEGG	rno04072	Environmental Information Processing	Signal transduction	TRAN	MUSCLE	s1_1->s2_1->s3_0
KEGG: Fluid shear stress and atherosclerosis	1/70	133/14651	0.0075188	1.57368	0.460489	0.472638	0.51703	0.494765	1	Prkaa1	Fluid shear stress and atherosclerosis	KEGG	rno05418	Human Diseases	Cardiovascular disease	TRAN	MUSCLE	s1_1->s2_1->s3_0
KEGG: Ubiquitin mediated proteolysis	1/70	132/14651	0.00757576	1.58561	0.468272	0.470083	0.51703	0.494765	1	Trim37	Ubiquitin mediated proteolysis	KEGG	rno04120	Genetic Information Processing	Folding, sorting and degradation	TRAN	MUSCLE	s1_1->s2_1->s3_0
KEGG: Alzheimer disease	2/70	340/14651	0.00588235	1.23118	0.298829	0.485748	0.528451	0.505695	2	Atp2a2/Eif2ak2	Alzheimer disease	KEGG	rno05010	Human Diseases	Neurodegenerative disease	TRAN	MUSCLE	s1_1->s2_1->s3_0
KEGG: Non-alcoholic fatty liver disease	1/70	145/14651	0.00689655	1.44345	0.371815	0.502366	0.540589	0.51731	1	Prkaa1	Non-alcoholic fatty liver disease	KEGG	rno04932	Human Diseases	Endocrine and metabolic disease	TRAN	MUSCLE	s1_1->s2_1->s3_0
KEGG: Tight junction	1/70	144/14651	0.00694444	1.45347	0.378894	0.499953	0.540589	0.51731	1	Prkaa1	Tight junction	KEGG	rno04530	Cellular Processes	Cellular community - eukaryotes	TRAN	MUSCLE	s1_1->s2_1->s3_0
KEGG: Cell cycle	1/70	152/14651	0.00657895	1.37697	0.323696	0.518937	0.549463	0.525802	1	Gadd45a	Cell cycle	KEGG	rno04110	Cellular Processes	Cell growth and death	TRAN	MUSCLE	s1_1->s2_1->s3_0
KEGG: Tuberculosis	1/70	151/14651	0.00662252	1.38609	0.330423	0.516604	0.549463	0.525802	1	Atp6v1h	Tuberculosis	KEGG	rno05152	Human Diseases	Infectious disease: bacterial	TRAN	MUSCLE	s1_1->s2_1->s3_0
KEGG: Wnt signaling pathway	1/70	150/14651	0.00666667	1.39533	0.337197	0.514259	0.549463	0.525802	1	Sirt1	Wnt signaling pathway	KEGG	rno04310	Environmental Information Processing	Signal transduction	TRAN	MUSCLE	s1_1->s2_1->s3_0
KEGG: Protein processing in endoplasmic reticulum	1/70	155/14651	0.00645161	1.35032	0.303797	0.525872	0.553844	0.529994	1	Ubxn4	Protein processing in endoplasmic reticulum	KEGG	rno04141	Genetic Information Processing	Folding, sorting and degradation	TRAN	MUSCLE	s1_1->s2_1->s3_0
KEGG: Chemokine signaling pathway	1/70	157/14651	0.00636943	1.33312	0.290758	0.53044	0.555699	0.531769	1	Cxcl14	Chemokine signaling pathway	KEGG	rno04062	Organismal Systems	Immune system	TRAN	MUSCLE	s1_1->s2_1->s3_0
KEGG: Autophagy - animal	1/70	163/14651	0.00613497	1.28405	0.252672	0.543886	0.566786	0.542379	1	Prkaa1	Autophagy - animal	KEGG	rno04140	Cellular Processes	Transport and catabolism	TRAN	MUSCLE	s1_1->s2_1->s3_0
KEGG: Axon guidance	1/70	165/14651	0.00606061	1.26848	0.240304	0.548283	0.568377	0.543901	1	Rnd1	Axon guidance	KEGG	rno04360	Organismal Systems	Development and regeneration	TRAN	MUSCLE	s1_1->s2_1->s3_0
KEGG: Human immunodeficiency virus 1 infection	1/70	178/14651	0.00561798	1.17584	0.163542	0.575862	0.592885	0.567354	1	Ap1s2	Human immunodeficiency virus 1 infection	KEGG	rno05170	Human Diseases	Infectious disease: viral	TRAN	MUSCLE	s1_1->s2_1->s3_0
KEGG: Neuroactive ligand-receptor interaction	1/70	179/14651	0.00558659	1.16927	0.15788	0.577913	0.592885	0.567354	1	Pdyn	Neuroactive ligand-receptor interaction	KEGG	rno04080	Environmental Information Processing	Signaling molecules and interaction	TRAN	MUSCLE	s1_1->s2_1->s3_0
KEGG: Rap1 signaling pathway	1/70	191/14651	0.0052356	1.09581	0.0923473	0.60178	0.614188	0.58774	1	Fgf9	Rap1 signaling pathway	KEGG	rno04015	Environmental Information Processing	Signal transduction	TRAN	MUSCLE	s1_1->s2_1->s3_0
KEGG: Human cytomegalovirus infection	1/70	198/14651	0.00505051	1.05707	0.0560197	0.615083	0.621359	0.594602	1	Gna13	Human cytomegalovirus infection	KEGG	rno05163	Human Diseases	Infectious disease: viral	TRAN	MUSCLE	s1_1->s2_1->s3_0
KEGG: Ras signaling pathway	1/70	198/14651	0.00505051	1.05707	0.0560197	0.615083	0.621359	0.594602	1	Fgf9	Ras signaling pathway	KEGG	rno04014	Environmental Information Processing	Signal transduction	TRAN	MUSCLE	s1_1->s2_1->s3_0
KEGG: Cytoskeleton in muscle cells	1/70	219/14651	0.00456621	0.955708	-0.0457573	0.652418	0.655729	0.627492	1	Xirp1	Cytoskeleton in muscle cells	KEGG	rno04820	Cellular Processes	Cell motility	TRAN	MUSCLE	s1_1->s2_1->s3_0
KEGG: Amyotrophic lateral sclerosis	1/70	326/14651	0.00306748	0.642025	-0.452886	0.793804	0.793804	0.759621	1	Als2	Amyotrophic lateral sclerosis	KEGG	rno05014	Human Diseases	Neurodegenerative disease	TRAN	MUSCLE	s1_1->s2_1->s3_0
REACTOME: Neutrophil degranulation	1/1	281/5975	0.00355872	21.2633	4.50148	0.0470293	0.0470293		1	Padi2	Neutrophil degranulation	REACTOME	R-RNO-6798695	Organismal Systems	Immune system	PROT	MUSCLE	s1_1->s2_1->s3_0
KEGG: Purine metabolism	3/8	27/919	0.111111	12.7639	5.81109	0.00115049	0.00805344	0.00726626	3	guanine/Guanosine/Phosphoribosyl formamidocarboxamide	Purine metabolism	KEGG	rno00230	Metabolism	Nucleotide metabolism	META	MUSCLE	s1_1->s2_1->s3_0
KEGG: Alanine, aspartate and glutamate metabolism	1/8	15/919	0.0666667	7.65833	2.4352	0.123801	0.18897	0.170499	1	N-Acetylaspartylglutamic acid (NAAG)	Alanine, aspartate and glutamate metabolism	KEGG	rno00250	Metabolism	Amino acid metabolism	META	MUSCLE	s1_1->s2_1->s3_0
KEGG: Glycerophospholipid metabolism	1/8	11/919	0.0909091	10.4432	2.95107	0.0921763	0.18897	0.170499	1	LysoPC(22:6(4Z,7Z,10Z,13Z,16Z,19Z)/0:0)	Glycerophospholipid metabolism	KEGG	rno00564	Metabolism	Lipid metabolism	META	MUSCLE	s1_1->s2_1->s3_0
KEGG: Neuroactive ligand-receptor interaction	1/8	20/919	0.05	5.74375	2.00893	0.161974	0.18897	0.170499	1	N-Acetylaspartylglutamic acid (NAAG)	Neuroactive ligand-receptor interaction	KEGG	rno04080	Environmental Information Processing	Signaling molecules and interaction	META	MUSCLE	s1_1->s2_1->s3_0
KEGG: Pyrimidine metabolism	1/8	20/919	0.05	5.74375	2.00893	0.161974	0.18897	0.170499	1	5'-Cytidylic acid	Pyrimidine metabolism	KEGG	rno00240	Metabolism	Nucleotide metabolism	META	MUSCLE	s1_1->s2_1->s3_0
KEGG: Tryptophan metabolism	1/8	16/919	0.0625	7.17969	2.33555	0.131555	0.18897	0.170499	1	5-(2'-Carboxyethyl)-4,6-dihydroxypicolinate	Tryptophan metabolism	KEGG	rno00380	Metabolism	Amino acid metabolism	META	MUSCLE	s1_1->s2_1->s3_0
KEGG: ABC transporters	1/8	39/919	0.025641	2.94551	1.16287	0.294093	0.294093	0.265347	1	Guanosine	ABC transporters	KEGG	rno02010	Environmental Information Processing	Membrane transport	META	MUSCLE	s1_1->s2_1->s3_0
KEGG: Virion - Lassa virus and SFTS virus	5/56	19/14651	0.263158	68.8487	18.3306	7.58617e-09	1.28206e-06	1.01415e-06	5	Cd209fl1/Lamp1/Myh14/Cd209f/Cd209al3	Virion - Lassa virus and SFTS virus	KEGG	rno03273	Genetic Information Processing	Information processing in viruses	TRAN	MUSCLE	s1_0->s2_0->s3_-1
KEGG: Virion - Flavivirus and Alphavirus	3/56	12/14651	0.25	65.4062	13.8253	1.13563e-05	0.000959611	0.000759082	3	Cd209fl1/Cd209f/Cd209al3	Virion - Flavivirus and Alphavirus	KEGG	rno03264	Genetic Information Processing	Information processing in viruses	TRAN	MUSCLE	s1_0->s2_0->s3_-1
KEGG: Virion - Ebolavirus, Lyssavirus and Morbillivirus	3/56	14/14651	0.214286	56.0625	12.7675	1.86879e-05	0.00105275	0.000832758	3	Cd209fl1/Cd209f/Cd209al3	Virion - Ebolavirus, Lyssavirus and Morbillivirus	KEGG	rno03265	Genetic Information Processing	Information processing in viruses	TRAN	MUSCLE	s1_0->s2_0->s3_-1
KEGG: Cytoskeleton in muscle cells	6/56	219/14651	0.0273973	7.16781	5.6964	0.000181302	0.00626037	0.00495215	6	Fhl1/Flnc/Ankrd2/Trim63/Myh14/Myh2	Cytoskeleton in muscle cells	KEGG	rno04820	Cellular Processes	Cell motility	TRAN	MUSCLE	s1_0->s2_0->s3_-1
KEGG: Phagosome	5/56	139/14651	0.0359712	9.41097	6.17164	0.000185218	0.00626037	0.00495215	5	Cd209fl1/Lamp1/Cd209f/RT1-T24-4/Cd209al3	Phagosome	KEGG	rno04145	Cellular Processes	Transport and catabolism	TRAN	MUSCLE	s1_0->s2_0->s3_-1
REACTOME: Neddylation	5/56	156/14651	0.0320513	8.38542	5.74432	0.000316478	0.00891413	0.00705135	5	Psmd11/Fbxo32/Asb4/Psmd8/Socs6	Neddylation	REACTOME	R-RNO-8951664	Metabolism	Metabolism of proteins	TRAN	MUSCLE	s1_0->s2_0->s3_-1
KEGG: Measles	4/56	121/14651	0.0330579	8.64876	5.23313	0.0011672	0.0219174	0.0173373	4	Cd209fl1/Hspa8/Cd209f/Cd209al3	Measles	KEGG	rno05162	Human Diseases	Infectious disease: viral	TRAN	MUSCLE	s1_0->s2_0->s3_-1
REACTOME: Antigen processing: Ubiquitination & Proteasome degradation	5/56	206/14651	0.0242718	6.35012	4.79015	0.0011173	0.0219174	0.0173373	5	Psmd11/Fbxo32/Asb4/Trim63/Psmd8	Antigen processing: Ubiquitination & Proteasome degradation	REACTOME	R-RNO-983168	Organismal Systems	Immune system	TRAN	MUSCLE	s1_0->s2_0->s3_-1
REACTOME: SUMOylation of transcription factors	2/56	12/14651	0.166667	43.6042	9.1453	0.000924094	0.0219174	0.0173373	2	Mitf/Pias4	SUMOylation of transcription factors	REACTOME	R-RNO-3232118	Metabolism	Metabolism of proteins	TRAN	MUSCLE	s1_0->s2_0->s3_-1
KEGG: Renin-angiotensin system	2/56	21/14651	0.0952381	24.9167	6.79358	0.00287613	0.0441879	0.034954	2	Cpa3/Mcpt1l1	Renin-angiotensin system	KEGG	rno04614	Organismal Systems	Endocrine system	TRAN	MUSCLE	s1_0->s2_0->s3_-1
KEGG: Tuberculosis	4/56	151/14651	0.0264901	6.93046	4.53737	0.0026275	0.0441879	0.034954	4	Cd209fl1/Lamp1/Cd209f/Cd209al3	Tuberculosis	KEGG	rno05152	Human Diseases	Infectious disease: bacterial	TRAN	MUSCLE	s1_0->s2_0->s3_-1
KEGG: Motor proteins	4/56	163/14651	0.0245399	6.42025	4.31042	0.00345947	0.0487209	0.0385397	4	Myo9a/Myo7b/Myh14/Myh2	Motor proteins	KEGG	rno04814	Cellular Processes	Cell motility	TRAN	MUSCLE	s1_0->s2_0->s3_-1
KEGG: Neuroactive ligand-receptor interaction	4/56	179/14651	0.0223464	5.84637	4.04101	0.00482602	0.0627382	0.0496279	4	Edn3/Adra1a/Mc5r/P2rx5	Neuroactive ligand-receptor interaction	KEGG	rno04080	Environmental Information Processing	Signaling molecules and interaction	TRAN	MUSCLE	s1_0->s2_0->s3_-1
KEGG: Epstein-Barr virus infection	4/56	186/14651	0.0215054	5.62634	3.9332	0.00552391	0.0666815	0.0527471	4	Psmd11/Sap30/Psmd8/RT1-T24-4	Epstein-Barr virus infection	KEGG	rno05169	Human Diseases	Infectious disease: viral	TRAN	MUSCLE	s1_0->s2_0->s3_-1
KEGG: C-type lectin receptor signaling pathway	3/56	98/14651	0.0306122	8.00893	4.3122	0.00622488	0.0701336	0.0554778	3	Cd209fl1/Cd209f/Cd209al3	C-type lectin receptor signaling pathway	KEGG	rno04625	Organismal Systems	Immune system	TRAN	MUSCLE	s1_0->s2_0->s3_-1
KEGG: JAK-STAT signaling pathway	3/56	121/14651	0.0247934	6.48657	3.7538	0.0110821	0.0751271	0.0594278	3	Fhl1/Pias4/Socs6	JAK-STAT signaling pathway	KEGG	rno04630	Environmental Information Processing	Signal transduction	TRAN	MUSCLE	s1_0->s2_0->s3_-1
KEGG: Proteasome	2/56	41/14651	0.0487805	12.7622	4.6716	0.0106952	0.0751271	0.0594278	2	Psmd11/Psmd8	Proteasome	KEGG	rno03050	Genetic Information Processing	Folding, sorting and degradation	TRAN	MUSCLE	s1_0->s2_0->s3_-1
KEGG: Vascular smooth muscle contraction	3/56	112/14651	0.0267857	7.00781	3.95338	0.00898462	0.0751271	0.0594278	3	Edn3/Adra1a/Myh14	Vascular smooth muscle contraction	KEGG	rno04270	Organismal Systems	Circulatory system	TRAN	MUSCLE	s1_0->s2_0->s3_-1
REACTOME: APC/C:Cdc20 mediated degradation of Securin	2/56	42/14651	0.047619	12.4583	4.60624	0.0112027	0.0751271	0.0594278	2	Psmd11/Psmd8	APC/C:Cdc20 mediated degradation of Securin	REACTOME	R-RNO-174154	Cellular Processes	Cell growth and death	TRAN	MUSCLE	s1_0->s2_0->s3_-1
REACTOME: APC/C:Cdh1 mediated degradation of Cdc20 and other APC/C:Cdh1 targeted proteins in late mitosis/early G1	2/56	46/14651	0.0434783	11.375	4.36543	0.0133362	0.0751271	0.0594278	2	Psmd11/Psmd8	APC/C:Cdh1 mediated degradation of Cdc20 and other APC/C:Cdh1 targeted proteins in late mitosis/early G1	REACTOME	R-RNO-174178	Cellular Processes	Cell growth and death	TRAN	MUSCLE	s1_0->s2_0->s3_-1
REACTOME: Autodegradation of Cdh1 by Cdh1:APC/C	2/56	41/14651	0.0487805	12.7622	4.6716	0.0106952	0.0751271	0.0594278	2	Psmd11/Psmd8	Autodegradation of Cdh1 by Cdh1:APC/C	REACTOME	R-RNO-174084	Cellular Processes	Cell growth and death	TRAN	MUSCLE	s1_0->s2_0->s3_-1
REACTOME: Cdc20:Phospho-APC/C mediated degradation of Cyclin A	2/56	46/14651	0.0434783	11.375	4.36543	0.0133362	0.0751271	0.0594278	2	Psmd11/Psmd8	Cdc20:Phospho-APC/C mediated degradation of Cyclin A	REACTOME	R-RNO-174184	Cellular Processes	Cell growth and death	TRAN	MUSCLE	s1_0->s2_0->s3_-1
REACTOME: CDK-mediated phosphorylation and removal of Cdc6	2/56	45/14651	0.0444444	11.6278	4.42276	0.0127874	0.0751271	0.0594278	2	Psmd11/Psmd8	CDK-mediated phosphorylation and removal of Cdc6	REACTOME	R-RNO-69017	Cellular Processes	Cell growth and death	TRAN	MUSCLE	s1_0->s2_0->s3_-1
REACTOME: MAPK6/MAPK4 signaling	2/56	46/14651	0.0434783	11.375	4.36543	0.0133362	0.0751271	0.0594278	2	Psmd11/Psmd8	MAPK6/MAPK4 signaling	REACTOME	R-RNO-5687128	Environmental Information Processing	Signal transduction	TRAN	MUSCLE	s1_0->s2_0->s3_-1
REACTOME: Orc1 removal from chromatin	2/56	45/14651	0.0444444	11.6278	4.42276	0.0127874	0.0751271	0.0594278	2	Psmd11/Psmd8	Orc1 removal from chromatin	REACTOME	R-RNO-68949	Cellular Processes	Cell growth and death	TRAN	MUSCLE	s1_0->s2_0->s3_-1
REACTOME: Oxygen-dependent proline hydroxylation of Hypoxia-inducible Factor Alpha	2/56	45/14651	0.0444444	11.6278	4.42276	0.0127874	0.0751271	0.0594278	2	Psmd11/Psmd8	Oxygen-dependent proline hydroxylation of Hypoxia-inducible Factor Alpha	REACTOME	R-RNO-1234176	Cellular Processes	Cellular responses to stimuli	TRAN	MUSCLE	s1_0->s2_0->s3_-1
REACTOME: Regulation of PTEN stability and activity	2/56	46/14651	0.0434783	11.375	4.36543	0.0133362	0.0751271	0.0594278	2	Psmd11/Psmd8	Regulation of PTEN stability and activity	REACTOME	R-RNO-8948751	Environmental Information Processing	Signal transduction	TRAN	MUSCLE	s1_0->s2_0->s3_-1
REACTOME: Regulation of RAS by GAPs	2/56	43/14651	0.0465116	12.1686	4.54306	0.0117206	0.0751271	0.0594278	2	Psmd11/Psmd8	Regulation of RAS by GAPs	REACTOME	R-RNO-5658442	Environmental Information Processing	Signal transduction	TRAN	MUSCLE	s1_0->s2_0->s3_-1
REACTOME: RUNX1 regulates transcription of genes involved in differentiation of HSCs	2/56	42/14651	0.047619	12.4583	4.60624	0.0112027	0.0751271	0.0594278	2	Psmd11/Psmd8	RUNX1 regulates transcription of genes involved in differentiation of HSCs	REACTOME	R-RNO-8939236	Genetic Information Processing	Transcription	TRAN	MUSCLE	s1_0->s2_0->s3_-1
REACTOME: SCF(Skp2)-mediated degradation of p27/p21	2/56	39/14651	0.0512821	13.4167	4.80943	0.00971205	0.0751271	0.0594278	2	Psmd11/Psmd8	SCF(Skp2)-mediated degradation of p27/p21	REACTOME	R-RNO-187577	Cellular Processes	Cell growth and death	TRAN	MUSCLE	s1_0->s2_0->s3_-1
REACTOME: Separation of Sister Chromatids	3/56	134/14651	0.0223881	5.85728	3.49879	0.0145732	0.0794476	0.0628455	3	Psmd11/Psmd8/Zwint	Separation of Sister Chromatids	REACTOME	R-RNO-2467813	Cellular Processes	Cell growth and death	TRAN	MUSCLE	s1_0->s2_0->s3_-1
REACTOME: UCH proteinases	2/56	52/14651	0.0384615	10.0625	4.05508	0.0168384	0.0889278	0.0703446	2	Psmd11/Psmd8	UCH proteinases	REACTOME	R-RNO-5689603	Metabolism	Metabolism of proteins	TRAN	MUSCLE	s1_0->s2_0->s3_-1
KEGG: Viral life cycle - HIV-1	2/56	57/14651	0.0350877	9.17982	3.8327	0.0200226	0.10254	0.0811122	2	Bicd2/Tnpo3	Viral life cycle - HIV-1	KEGG	rno03250	Genetic Information Processing	Information processing in viruses	TRAN	MUSCLE	s1_0->s2_0->s3_-1
KEGG: Antigen processing and presentation	2/56	61/14651	0.0327869	8.57787	3.67363	0.0227367	0.113015	0.0893982	2	Hspa8/RT1-T24-4	Antigen processing and presentation	KEGG	rno04612	Organismal Systems	Immune system	TRAN	MUSCLE	s1_0->s2_0->s3_-1
REACTOME: Attenuation phase	1/56	10/14651	0.1	26.1625	4.93037	0.0375832	0.167146	0.132218	1	Hspa8	Attenuation phase	REACTOME	R-RNO-3371568	Cellular Processes	Cellular responses to stimuli	TRAN	MUSCLE	s1_0->s2_0->s3_-1
REACTOME: N-Glycan antennae elongation	1/56	10/14651	0.1	26.1625	4.93037	0.0375832	0.167146	0.132218	1	St8sia6	N-Glycan antennae elongation	REACTOME	R-RNO-975577	Metabolism	Metabolism of proteins	TRAN	MUSCLE	s1_0->s2_0->s3_-1
REACTOME: Regulation of pyruvate dehydrogenase (PDH) complex	1/56	10/14651	0.1	26.1625	4.93037	0.0375832	0.167146	0.132218	1	Pdk4	Regulation of pyruvate dehydrogenase (PDH) complex	REACTOME	R-RNO-204174	Metabolism	Aerobic respiration and respiratory electron transport	TRAN	MUSCLE	s1_0->s2_0->s3_-1
REACTOME: Synthesis of bile acids and bile salts via 7alpha-hydroxycholesterol	1/56	10/14651	0.1	26.1625	4.93037	0.0375832	0.167146	0.132218	1	Hsd17b4	Synthesis of bile acids and bile salts via 7alpha-hydroxycholesterol	REACTOME	R-RNO-193368	Metabolism	Metabolism of lipids	TRAN	MUSCLE	s1_0->s2_0->s3_-1
REACTOME: Metabolism of Angiotensinogen to Angiotensins	1/56	11/14651	0.0909091	23.7841	4.6824	0.0412643	0.178812	0.141446	1	Cpa3	Metabolism of Angiotensinogen to Angiotensins	REACTOME	R-RNO-2022377	Metabolism	Metabolism of proteins	TRAN	MUSCLE	s1_0->s2_0->s3_-1
REACTOME: Phase 2 - plateau phase	1/56	12/14651	0.0833333	21.8021	4.46532	0.0449316	0.185206	0.146504	1	Kcne5	Phase 2 - plateau phase	REACTOME	R-RNO-5576893	Organismal Systems	Circulatory system	TRAN	MUSCLE	s1_0->s2_0->s3_-1
REACTOME: Protein methylation	1/56	12/14651	0.0833333	21.8021	4.46532	0.0449316	0.185206	0.146504	1	Hspa8	Protein methylation	REACTOME	R-RNO-8876725	Metabolism	Metabolism of proteins	TRAN	MUSCLE	s1_0->s2_0->s3_-1
KEGG: Primary bile acid biosynthesis	1/56	13/14651	0.0769231	20.125	4.2731	0.0485851	0.195497	0.154644	1	Hsd17b4	Primary bile acid biosynthesis	KEGG	rno00120	Metabolism	Lipid metabolism	TRAN	MUSCLE	s1_0->s2_0->s3_-1
REACTOME: Protein hydroxylation	1/56	14/14651	0.0714286	18.6875	4.10124	0.0522249	0.205256	0.162364	1	Etf1	Protein hydroxylation	REACTOME	R-RNO-9629569	Metabolism	Metabolism of proteins	TRAN	MUSCLE	s1_0->s2_0->s3_-1
KEGG: TGF-beta signaling pathway	2/56	100/14651	0.02	5.2325	2.63064	0.0559848	0.210254	0.166317	2	Acvr1c/Neo1	TGF-beta signaling pathway	KEGG	rno04350	Environmental Information Processing	Signal transduction	TRAN	MUSCLE	s1_0->s2_0->s3_-1
REACTOME: Trafficking of GluR2-containing AMPA receptors	1/56	15/14651	0.0666667	17.4417	3.94631	0.0558511	0.210254	0.166317	1	Tspan7	Trafficking of GluR2-containing AMPA receptors	REACTOME	R-RNO-416993	Organismal Systems	Nervous system	TRAN	MUSCLE	s1_0->s2_0->s3_-1
KEGG: Prion disease	3/56	236/14651	0.0127119	3.32574	2.23111	0.0613676	0.217501	0.17205	3	Psmd11/Hspa8/Psmd8	Prion disease	KEGG	rno05020	Human Diseases	Neurodegenerative disease	TRAN	MUSCLE	s1_0->s2_0->s3_-1
REACTOME: activated TAK1 mediates p38 MAPK activation	1/56	16/14651	0.0625	16.3516	3.80563	0.0594635	0.217501	0.17205	1	Mapkapk3	activated TAK1 mediates p38 MAPK activation	REACTOME	R-RNO-450302	Organismal Systems	Immune system	TRAN	MUSCLE	s1_0->s2_0->s3_-1
REACTOME: HDACs deacetylate histones	1/56	17/14651	0.0588235	15.3897	3.6771	0.0630624	0.217501	0.17205	1	Sap30	HDACs deacetylate histones	REACTOME	R-RNO-3214815	Genetic Information Processing	Chromosome	TRAN	MUSCLE	s1_0->s2_0->s3_-1
REACTOME: RHOA GTPase cycle	2/56	106/14651	0.0188679	4.93632	2.5194	0.0620428	0.217501	0.17205	2	Myo9a/Arhgap20	RHOA GTPase cycle	REACTOME	R-RNO-8980692	Environmental Information Processing	Signal transduction	TRAN	MUSCLE	s1_0->s2_0->s3_-1
KEGG: Neuroactive ligand signaling	2/56	113/14651	0.0176991	4.63053	2.39976	0.0693789	0.223908	0.177118	2	Adra1a/P2rx5	Neuroactive ligand signaling	KEGG	rno04082	Environmental Information Processing	Signaling molecules and interaction	TRAN	MUSCLE	s1_0->s2_0->s3_-1
REACTOME: Glucagon-like Peptide-1 (GLP1) regulates insulin secretion	1/56	18/14651	0.0555556	14.5347	3.55901	0.0666478	0.223908	0.177118	1	Kcnb1	Glucagon-like Peptide-1 (GLP1) regulates insulin secretion	REACTOME	R-RNO-381676	Metabolism	Integration of energy metabolism	TRAN	MUSCLE	s1_0->s2_0->s3_-1
REACTOME: Sialic acid metabolism	1/56	19/14651	0.0526316	13.7697	3.44999	0.0702197	0.223908	0.177118	1	St8sia6	Sialic acid metabolism	REACTOME	R-RNO-4085001	Metabolism	Metabolism of proteins	TRAN	MUSCLE	s1_0->s2_0->s3_-1
REACTOME: SUMOylation of intracellular receptors	1/56	19/14651	0.0526316	13.7697	3.44999	0.0702197	0.223908	0.177118	1	Pias4	SUMOylation of intracellular receptors	REACTOME	R-RNO-4090294	Metabolism	Metabolism of proteins	TRAN	MUSCLE	s1_0->s2_0->s3_-1
KEGG: Osteoclast differentiation	2/56	119/14651	0.0168067	4.39706	2.30475	0.075883	0.233168	0.184443	2	Tmem64/Mitf	Osteoclast differentiation	KEGG	rno04380	Organismal Systems	Development and regeneration	TRAN	MUSCLE	s1_0->s2_0->s3_-1
REACTOME: Ub-specific processing proteases	2/56	119/14651	0.0168067	4.39706	2.30475	0.075883	0.233168	0.184443	2	Psmd11/Psmd8	Ub-specific processing proteases	REACTOME	R-RNO-5689880	Metabolism	Metabolism of proteins	TRAN	MUSCLE	s1_0->s2_0->s3_-1
KEGG: Insulin signaling pathway	2/56	124/14651	0.016129	4.21976	2.23027	0.0814463	0.241481	0.191019	2	Sorbs1/Inpp5a	Insulin signaling pathway	KEGG	rno04910	Organismal Systems	Endocrine system	TRAN	MUSCLE	s1_0->s2_0->s3_-1
REACTOME: Transcriptional and post-translational regulation of MITF-M expression and activity	1/56	22/14651	0.0454545	11.892	3.16683	0.0808551	0.241481	0.191019	1	Mitf	Transcriptional and post-translational regulation of MITF-M expression and activity	REACTOME	R-RNO-9856649	Organismal Systems	Developmental Biology	TRAN	MUSCLE	s1_0->s2_0->s3_-1
REACTOME: Voltage gated Potassium channels	1/56	23/14651	0.0434783	11.375	3.0844	0.0843736	0.245847	0.194473	1	Kcnb1	Voltage gated Potassium channels	REACTOME	R-RNO-1296072	Organismal Systems	Nervous system	TRAN	MUSCLE	s1_0->s2_0->s3_-1
REACTOME: SUMOylation of transcription cofactors	1/56	24/14651	0.0416667	10.901	3.0069	0.0878789	0.251721	0.199119	1	Pias4	SUMOylation of transcription cofactors	REACTOME	R-RNO-3899300	Metabolism	Metabolism of proteins	TRAN	MUSCLE	s1_0->s2_0->s3_-1
KEGG: Fluid shear stress and atherosclerosis	2/56	133/14651	0.0150376	3.93421	2.10559	0.0917657	0.257477	0.203672	2	Pias4/Gstt4	Fluid shear stress and atherosclerosis	KEGG	rno05418	Human Diseases	Cardiovascular disease	TRAN	MUSCLE	s1_0->s2_0->s3_-1
KEGG: Spinocerebellar ataxia	2/56	134/14651	0.0149254	3.90485	2.09242	0.0929353	0.257477	0.203672	2	Psmd11/Psmd8	Spinocerebellar ataxia	KEGG	rno05017	Human Diseases	Neurodegenerative disease	TRAN	MUSCLE	s1_0->s2_0->s3_-1
KEGG: Biosynthesis of unsaturated fatty acids	1/56	26/14651	0.0384615	10.0625	2.86482	0.0948499	0.258543	0.204515	1	Hsd17b4	Biosynthesis of unsaturated fatty acids	KEGG	rno01040	Metabolism	Lipid metabolism	TRAN	MUSCLE	s1_0->s2_0->s3_-1
KEGG: Cell adhesion molecules	2/56	137/14651	0.0145985	3.81934	2.05365	0.0964703	0.258786	0.204707	2	Neo1/RT1-T24-4	Cell adhesion molecules	KEGG	rno04514	Environmental Information Processing	Signaling molecules and interaction	TRAN	MUSCLE	s1_0->s2_0->s3_-1
REACTOME: RHOV GTPase cycle	1/56	27/14651	0.037037	9.68981	2.79943	0.0983158	0.259615	0.205364	1	Myo9a	RHOV GTPase cycle	REACTOME	R-RNO-9013424	Environmental Information Processing	Signal transduction	TRAN	MUSCLE	s1_0->s2_0->s3_-1
KEGG: Hormone signaling	2/56	140/14651	0.0142857	3.7375	2.01595	0.100044	0.260114	0.205758	2	Adra1a/Mc5r	Hormone signaling	KEGG	rno04081	Environmental Information Processing	Signaling molecules and interaction	TRAN	MUSCLE	s1_0->s2_0->s3_-1
REACTOME: Lysosome Vesicle Biogenesis	1/56	28/14651	0.0357143	9.34375	2.73737	0.101769	0.260589	0.206134	1	Hspa8	Lysosome Vesicle Biogenesis	REACTOME	R-RNO-432720	Cellular Processes	Transport and catabolism	TRAN	MUSCLE	s1_0->s2_0->s3_-1
KEGG: Tight junction	2/56	144/14651	0.0138889	3.63368	1.96728	0.104866	0.264512	0.209237	2	Llgl2/Myh14	Tight junction	KEGG	rno04530	Cellular Processes	Cellular community - eukaryotes	TRAN	MUSCLE	s1_0->s2_0->s3_-1
KEGG: Chemical carcinogenesis - DNA adducts	1/56	31/14651	0.0322581	8.43952	2.5684	0.112049	0.274847	0.217413	1	Gstt4	Chemical carcinogenesis - DNA adducts	KEGG	rno05204	Human Diseases	Cancer: overview	TRAN	MUSCLE	s1_0->s2_0->s3_-1
KEGG: Wnt signaling pathway	2/56	150/14651	0.0133333	3.48833	1.89743	0.112216	0.274847	0.217413	2	Cacybp/Frat2	Wnt signaling pathway	KEGG	rno04310	Environmental Information Processing	Signal transduction	TRAN	MUSCLE	s1_0->s2_0->s3_-1
KEGG: Protein processing in endoplasmic reticulum	2/56	155/14651	0.0129032	3.37581	1.84189	0.118442	0.278941	0.220651	2	Herpud1/Hspa8	Protein processing in endoplasmic reticulum	KEGG	rno04141	Genetic Information Processing	Folding, sorting and degradation	TRAN	MUSCLE	s1_0->s2_0->s3_-1
REACTOME: Nonhomologous End-Joining (NHEJ)	1/56	33/14651	0.030303	7.92803	2.46793	0.118839	0.278941	0.220651	1	Pias4	Nonhomologous End-Joining (NHEJ)	REACTOME	R-RNO-5693571	Genetic Information Processing	Replication and repair	TRAN	MUSCLE	s1_0->s2_0->s3_-1
REACTOME: SUMOylation of DNA replication proteins	1/56	33/14651	0.030303	7.92803	2.46793	0.118839	0.278941	0.220651	1	Pias4	SUMOylation of DNA replication proteins	REACTOME	R-RNO-4615885	Metabolism	Metabolism of proteins	TRAN	MUSCLE	s1_0->s2_0->s3_-1
KEGG: Allograft rejection	1/56	35/14651	0.0285714	7.475	2.37558	0.125578	0.279411	0.221023	1	RT1-T24-4	Allograft rejection	KEGG	rno05330	Human Diseases	Immune disease	TRAN	MUSCLE	s1_0->s2_0->s3_-1
KEGG: Autoimmune thyroid disease	1/56	35/14651	0.0285714	7.475	2.37558	0.125578	0.279411	0.221023	1	RT1-T24-4	Autoimmune thyroid disease	KEGG	rno05320	Human Diseases	Immune disease	TRAN	MUSCLE	s1_0->s2_0->s3_-1
KEGG: Drug metabolism - cytochrome P450	1/56	37/14651	0.027027	7.07095	2.29025	0.132265	0.279411	0.221023	1	Gstt4	Drug metabolism - cytochrome P450	KEGG	rno00982	Metabolism	Xenobiotics biodegradation and metabolism	TRAN	MUSCLE	s1_0->s2_0->s3_-1
KEGG: Graft-versus-host disease	1/56	37/14651	0.027027	7.07095	2.29025	0.132265	0.279411	0.221023	1	RT1-T24-4	Graft-versus-host disease	KEGG	rno05332	Human Diseases	Immune disease	TRAN	MUSCLE	s1_0->s2_0->s3_-1
KEGG: Hepatocellular carcinoma	2/56	158/14651	0.0126582	3.31171	1.80964	0.122219	0.279411	0.221023	2	Gstt4/Frat2	Hepatocellular carcinoma	KEGG	rno05225	Human Diseases	Cancer: specific types	TRAN	MUSCLE	s1_0->s2_0->s3_-1
KEGG: Metabolism of xenobiotics by cytochrome P450	1/56	37/14651	0.027027	7.07095	2.29025	0.132265	0.279411	0.221023	1	Gstt4	Metabolism of xenobiotics by cytochrome P450	KEGG	rno00980	Metabolism	Xenobiotics biodegradation and metabolism	TRAN	MUSCLE	s1_0->s2_0->s3_-1
KEGG: Transcriptional misregulation in cancer	2/56	163/14651	0.0122699	3.21012	1.75759	0.12858	0.279411	0.221023	2	Tspan7/Mitf	Transcriptional misregulation in cancer	KEGG	rno05202	Human Diseases	Cancer: overview	TRAN	MUSCLE	s1_0->s2_0->s3_-1
REACTOME: COPI-independent Golgi-to-ER retrograde traffic	1/56	37/14651	0.027027	7.07095	2.29025	0.132265	0.279411	0.221023	1	Bicd2	COPI-independent Golgi-to-ER retrograde traffic	REACTOME	R-RNO-6811436	Cellular Processes	Transport and catabolism	TRAN	MUSCLE	s1_0->s2_0->s3_-1
KEGG: Virion - Hepatitis viruses	1/56	38/14651	0.0263158	6.88487	2.24993	0.135591	0.282899	0.223782	1	Lamp1	Virion - Hepatitis viruses	KEGG	rno03272	Genetic Information Processing	Information processing in viruses	TRAN	MUSCLE	s1_0->s2_0->s3_-1
KEGG: Alzheimer disease	3/56	340/14651	0.00882353	2.30846	1.51208	0.14055	0.285907	0.226161	3	Psmd11/Psmd8/Frat2	Alzheimer disease	KEGG	rno05010	Human Diseases	Neurodegenerative disease	TRAN	MUSCLE	s1_0->s2_0->s3_-1
KEGG: Type I diabetes mellitus	1/56	41/14651	0.0243902	6.3811	2.13722	0.145491	0.285907	0.226161	1	RT1-T24-4	Type I diabetes mellitus	KEGG	rno04940	Human Diseases	Endocrine and metabolic disease	TRAN	MUSCLE	s1_0->s2_0->s3_-1
REACTOME: HSP90 chaperone cycle for steroid hormone receptors (SHR) in the presence of ligand	1/56	40/14651	0.025	6.54063	2.1735	0.142203	0.285907	0.226161	1	Hspa8	HSP90 chaperone cycle for steroid hormone receptors (SHR) in the presence of ligand	REACTOME	R-RNO-3371497	Cellular Processes	Cellular responses to stimuli	TRAN	MUSCLE	s1_0->s2_0->s3_-1
REACTOME: Neutrophil degranulation	3/56	338/14651	0.00887574	2.32212	1.52326	0.138791	0.285907	0.226161	3	Psmd11/Lamp1/Hspa8	Neutrophil degranulation	REACTOME	R-RNO-6798695	Organismal Systems	Immune system	TRAN	MUSCLE	s1_0->s2_0->s3_-1
REACTOME: Recruitment and ATM-mediated phosphorylation of repair and signaling proteins at DNA double strand breaks	1/56	41/14651	0.0243902	6.3811	2.13722	0.145491	0.285907	0.226161	1	Pias4	Recruitment and ATM-mediated phosphorylation of repair and signaling proteins at DNA double strand breaks	REACTOME	R-RNO-5693565	Genetic Information Processing	Replication and repair	TRAN	MUSCLE	s1_0->s2_0->s3_-1
REACTOME: RHOB GTPase cycle	1/56	42/14651	0.0238095	6.22917	2.10212	0.148766	0.288983	0.228594	1	Myo9a	RHOB GTPase cycle	REACTOME	R-RNO-9013026	Environmental Information Processing	Signal transduction	TRAN	MUSCLE	s1_0->s2_0->s3_-1
REACTOME: Oxidative Stress Induced Senescence	1/56	43/14651	0.0232558	6.0843	2.06815	0.152029	0.291965	0.230954	1	Mapkapk3	Oxidative Stress Induced Senescence	REACTOME	R-RNO-2559580	Cellular Processes	Cellular responses to stimuli	TRAN	MUSCLE	s1_0->s2_0->s3_-1
REACTOME: G alpha (12/13) signalling events	1/56	44/14651	0.0227273	5.94602	2.03523	0.15528	0.294858	0.233241	1	Adra1a	G alpha (12/13) signalling events	REACTOME	R-RNO-416482	Environmental Information Processing	Signal transduction	TRAN	MUSCLE	s1_0->s2_0->s3_-1
REACTOME: Golgi Associated Vesicle Biogenesis	1/56	45/14651	0.0222222	5.81389	2.00331	0.158519	0.297663	0.23546	1	Hspa8	Golgi Associated Vesicle Biogenesis	REACTOME	R-RNO-432722	Cellular Processes	Transport and catabolism	TRAN	MUSCLE	s1_0->s2_0->s3_-1
KEGG: Diabetic cardiomyopathy	2/56	192/14651	0.0104167	2.72526	1.49055	0.166844	0.305583	0.241725	2	Pdk4/Mcpt1l1	Diabetic cardiomyopathy	KEGG	rno05415	Human Diseases	Cardiovascular disease	TRAN	MUSCLE	s1_0->s2_0->s3_-1
REACTOME: PKR-mediated signaling	1/56	47/14651	0.0212766	5.56649	1.94225	0.164959	0.305583	0.241725	1	Hspa8	PKR-mediated signaling	REACTOME	R-RNO-9833482	Organismal Systems	Immune system	TRAN	MUSCLE	s1_0->s2_0->s3_-1
REACTOME: SUMOylation of DNA damage response and repair proteins	1/56	48/14651	0.0208333	5.45052	1.91303	0.168161	0.305583	0.241725	1	Pias4	SUMOylation of DNA damage response and repair proteins	REACTOME	R-RNO-3108214	Metabolism	Metabolism of proteins	TRAN	MUSCLE	s1_0->s2_0->s3_-1
REACTOME: Regulation of HSF1-mediated heat shock response	1/56	50/14651	0.02	5.2325	1.85696	0.174529	0.313781	0.24821	1	Hspa8	Regulation of HSF1-mediated heat shock response	REACTOME	R-RNO-3371453	Cellular Processes	Cellular responses to stimuli	TRAN	MUSCLE	s1_0->s2_0->s3_-1
KEGG: Cytokine-cytokine receptor interaction	2/56	202/14651	0.00990099	2.59035	1.40981	0.180475	0.315087	0.249244	2	Acvr1c/Ccl24	Cytokine-cytokine receptor interaction	KEGG	rno04060	Environmental Information Processing	Signaling molecules and interaction	TRAN	MUSCLE	s1_0->s2_0->s3_-1
KEGG: VEGF signaling pathway	1/56	52/14651	0.0192308	5.03125	1.80381	0.180849	0.315087	0.249244	1	Mapkapk3	VEGF signaling pathway	KEGG	rno04370	Environmental Information Processing	Signal transduction	TRAN	MUSCLE	s1_0->s2_0->s3_-1
REACTOME: Processing of DNA double-strand break ends	1/56	52/14651	0.0192308	5.03125	1.80381	0.180849	0.315087	0.249244	1	Pias4	Processing of DNA double-strand break ends	REACTOME	R-RNO-5693607	Genetic Information Processing	Replication and repair	TRAN	MUSCLE	s1_0->s2_0->s3_-1
KEGG: Calcium signaling pathway	2/56	206/14651	0.00970874	2.54005	1.37886	0.185975	0.319429	0.252678	2	Adra1a/P2rx5	Calcium signaling pathway	KEGG	rno04020	Environmental Information Processing	Signal transduction	TRAN	MUSCLE	s1_0->s2_0->s3_-1
KEGG: Legionellosis	1/56	54/14651	0.0185185	4.84491	1.75332	0.187121	0.319429	0.252678	1	Hspa8	Legionellosis	KEGG	rno05134	Human Diseases	Infectious disease: bacterial	TRAN	MUSCLE	s1_0->s2_0->s3_-1
KEGG: Drug metabolism - other enzymes	1/56	56/14651	0.0178571	4.67188	1.70526	0.193347	0.322317	0.254963	1	Gstt4	Drug metabolism - other enzymes	KEGG	rno00983	Metabolism	Xenobiotics biodegradation and metabolism	TRAN	MUSCLE	s1_0->s2_0->s3_-1
KEGG: Glutathione metabolism	1/56	57/14651	0.0175439	4.58991	1.68207	0.196442	0.322317	0.254963	1	Gstt4	Glutathione metabolism	KEGG	rno00480	Metabolism	Metabolism of other amino acids	TRAN	MUSCLE	s1_0->s2_0->s3_-1
KEGG: Longevity regulating pathway - multiple species	1/56	57/14651	0.0175439	4.58991	1.68207	0.196442	0.322317	0.254963	1	Hspa8	Longevity regulating pathway - multiple species	KEGG	rno04213	Organismal Systems	Aging	TRAN	MUSCLE	s1_0->s2_0->s3_-1
KEGG: Prolactin signaling pathway	1/56	57/14651	0.0175439	4.58991	1.68207	0.196442	0.322317	0.254963	1	Socs6	Prolactin signaling pathway	KEGG	rno04917	Organismal Systems	Endocrine system	TRAN	MUSCLE	s1_0->s2_0->s3_-1
KEGG: Renin secretion	1/56	61/14651	0.0163934	4.28893	1.59442	0.208706	0.339147	0.268276	1	Edn3	Renin secretion	KEGG	rno04924	Organismal Systems	Endocrine system	TRAN	MUSCLE	s1_0->s2_0->s3_-1
KEGG: Melanoma	1/56	64/14651	0.015625	4.08789	1.53349	0.217783	0.343975	0.272095	1	Mitf	Melanoma	KEGG	rno05218	Human Diseases	Cancer: specific types	TRAN	MUSCLE	s1_0->s2_0->s3_-1
KEGG: Pathways of neurodegeneration - multiple diseases	3/56	421/14651	0.00712589	1.86431	1.1146	0.217295	0.343975	0.272095	3	Psmd11/Psmd8/Frat2	Pathways of neurodegeneration - multiple diseases	KEGG	rno05022	Human Diseases	Neurodegenerative disease	TRAN	MUSCLE	s1_0->s2_0->s3_-1
KEGG: PPAR signaling pathway	1/56	64/14651	0.015625	4.08789	1.53349	0.217783	0.343975	0.272095	1	Sorbs1	PPAR signaling pathway	KEGG	rno03320	Organismal Systems	Endocrine system	TRAN	MUSCLE	s1_0->s2_0->s3_-1
KEGG: Endocytosis	2/56	241/14651	0.00829876	2.17116	1.13554	0.234953	0.349314	0.276318	2	Hspa8/RT1-T24-4	Endocytosis	KEGG	rno04144	Cellular Processes	Transport and catabolism	TRAN	MUSCLE	s1_0->s2_0->s3_-1
KEGG: Inositol phosphate metabolism	1/56	68/14651	0.0147059	3.84743	1.45779	0.229727	0.349314	0.276318	1	Inpp5a	Inositol phosphate metabolism	KEGG	rno00562	Metabolism	Carbohydrate metabolism	TRAN	MUSCLE	s1_0->s2_0->s3_-1
KEGG: Parkinson disease	2/56	238/14651	0.00840336	2.19853	1.1547	0.230712	0.349314	0.276318	2	Psmd11/Psmd8	Parkinson disease	KEGG	rno05012	Human Diseases	Neurodegenerative disease	TRAN	MUSCLE	s1_0->s2_0->s3_-1
KEGG: Salivary secretion	1/56	70/14651	0.0142857	3.7375	1.42207	0.235632	0.349314	0.276318	1	Adra1a	Salivary secretion	KEGG	rno04970	Organismal Systems	Digestive system	TRAN	MUSCLE	s1_0->s2_0->s3_-1
KEGG: Viral myocarditis	1/56	68/14651	0.0147059	3.84743	1.45779	0.229727	0.349314	0.276318	1	RT1-T24-4	Viral myocarditis	KEGG	rno05416	Human Diseases	Cardiovascular disease	TRAN	MUSCLE	s1_0->s2_0->s3_-1
KEGG: Viral protein interaction with cytokine and cytokine receptor	1/56	68/14651	0.0147059	3.84743	1.45779	0.229727	0.349314	0.276318	1	Ccl24	Viral protein interaction with cytokine and cytokine receptor	KEGG	rno04061	Environmental Information Processing	Signaling molecules and interaction	TRAN	MUSCLE	s1_0->s2_0->s3_-1
REACTOME: CDC42 GTPase cycle	1/56	69/14651	0.0144928	3.79167	1.43976	0.232685	0.349314	0.276318	1	Arhgap20	CDC42 GTPase cycle	REACTOME	R-RNO-9013148	Environmental Information Processing	Signal transduction	TRAN	MUSCLE	s1_0->s2_0->s3_-1
REACTOME: RAB GEFs exchange GTP for GDP on RABs	1/56	72/14651	0.0138889	3.63368	1.38764	0.241492	0.354888	0.280728	1	Dennd2c	RAB GEFs exchange GTP for GDP on RABs	REACTOME	R-RNO-8876198	Cellular Processes	Transport and catabolism	TRAN	MUSCLE	s1_0->s2_0->s3_-1
REACTOME: Amplification of signal from unattached kinetochores via a MAD2 inhibitory signal	1/56	74/14651	0.0135135	3.53547	1.35441	0.247308	0.360302	0.28501	1	Zwint	Amplification of signal from unattached kinetochores via a MAD2 inhibitory signal	REACTOME	R-RNO-141444	Cellular Processes	Cell growth and death	TRAN	MUSCLE	s1_0->s2_0->s3_-1
KEGG: Pancreatic secretion	1/56	75/14651	0.0133333	3.48833	1.33823	0.2502	0.3614	0.285878	1	Cpa3	Pancreatic secretion	KEGG	rno04972	Organismal Systems	Digestive system	TRAN	MUSCLE	s1_0->s2_0->s3_-1
KEGG: Hematopoietic cell lineage	1/56	77/14651	0.012987	3.39773	1.30667	0.25595	0.366573	0.28997	1	Cd24	Hematopoietic cell lineage	KEGG	rno04640	Organismal Systems	Immune system	TRAN	MUSCLE	s1_0->s2_0->s3_-1
KEGG: Pathways in cancer	3/56	465/14651	0.00645161	1.6879	0.933759	0.262197	0.369261	0.292097	3	Mitf/Gstt4/Frat2	Pathways in cancer	KEGG	rno05200	Human Diseases	Cancer: overview	TRAN	MUSCLE	s1_0->s2_0->s3_-1
KEGG: Protein digestion and absorption	1/56	79/14651	0.0126582	3.31171	1.27614	0.261657	0.369261	0.292097	1	Cpa3	Protein digestion and absorption	KEGG	rno04974	Organismal Systems	Digestive system	TRAN	MUSCLE	s1_0->s2_0->s3_-1
KEGG: Peroxisome	1/56	80/14651	0.0125	3.27031	1.26124	0.264495	0.369418	0.292221	1	Hsd17b4	Peroxisome	KEGG	rno04146	Cellular Processes	Transport and catabolism	TRAN	MUSCLE	s1_0->s2_0->s3_-1
KEGG: Adherens junction	1/56	84/14651	0.0119048	3.11458	1.2039	0.275738	0.374323	0.296101	1	Sorbs1	Adherens junction	KEGG	rno04520	Cellular Processes	Cellular community - eukaryotes	TRAN	MUSCLE	s1_0->s2_0->s3_-1
KEGG: Huntington disease	2/56	271/14651	0.00738007	1.93081	0.958027	0.277546	0.374323	0.296101	2	Psmd11/Psmd8	Huntington disease	KEGG	rno05016	Human Diseases	Neurodegenerative disease	TRAN	MUSCLE	s1_0->s2_0->s3_-1
KEGG: MAPK signaling pathway	2/56	268/14651	0.00746269	1.95243	0.97473	0.273281	0.374323	0.296101	2	Mapkapk3/Hspa8	MAPK signaling pathway	KEGG	rno04010	Environmental Information Processing	Signal transduction	TRAN	MUSCLE	s1_0->s2_0->s3_-1
KEGG: Melanogenesis	1/56	84/14651	0.0119048	3.11458	1.2039	0.275738	0.374323	0.296101	1	Mitf	Melanogenesis	KEGG	rno04916	Organismal Systems	Endocrine system	TRAN	MUSCLE	s1_0->s2_0->s3_-1
KEGG: mRNA surveillance pathway	1/56	86/14651	0.0116279	3.04215	1.1765	0.281296	0.374323	0.296101	1	Etf1	mRNA surveillance pathway	KEGG	rno03015	Genetic Information Processing	Translation	TRAN	MUSCLE	s1_0->s2_0->s3_-1
REACTOME: EML4 and NUDC in mitotic spindle formation	1/56	86/14651	0.0116279	3.04215	1.1765	0.281296	0.374323	0.296101	1	Zwint	EML4 and NUDC in mitotic spindle formation	REACTOME	R-RNO-9648025	Cellular Processes	Cell growth and death	TRAN	MUSCLE	s1_0->s2_0->s3_-1
KEGG: Phosphatidylinositol signaling system	1/56	89/14651	0.011236	2.93961	1.13687	0.289555	0.382302	0.302413	1	Inpp5a	Phosphatidylinositol signaling system	KEGG	rno04070	Environmental Information Processing	Signal transduction	TRAN	MUSCLE	s1_0->s2_0->s3_-1
REACTOME: Nonsense Mediated Decay (NMD) enhanced by the Exon Junction Complex (EJC)	1/56	93/14651	0.0107527	2.81317	1.08653	0.300421	0.393575	0.31133	1	Etf1	Nonsense Mediated Decay (NMD) enhanced by the Exon Junction Complex (EJC)	REACTOME	R-RNO-975957	Genetic Information Processing	Metabolism of RNA	TRAN	MUSCLE	s1_0->s2_0->s3_-1
KEGG: Mitophagy - animal	1/56	94/14651	0.0106383	2.78324	1.07436	0.303112	0.394046	0.311702	1	Mitf	Mitophagy - animal	KEGG	rno04137	Cellular Processes	Transport and catabolism	TRAN	MUSCLE	s1_0->s2_0->s3_-1
KEGG: NF-kappa B signaling pathway	1/56	95/14651	0.0105263	2.75395	1.06235	0.305793	0.394496	0.312059	1	Pias4	NF-kappa B signaling pathway	KEGG	rno04064	Environmental Information Processing	Signal transduction	TRAN	MUSCLE	s1_0->s2_0->s3_-1
KEGG: Estrogen signaling pathway	1/56	100/14651	0.01	2.61625	1.00455	0.319046	0.397728	0.314615	1	Hspa8	Estrogen signaling pathway	KEGG	rno04915	Organismal Systems	Endocrine system	TRAN	MUSCLE	s1_0->s2_0->s3_-1
KEGG: Human papillomavirus infection	2/56	301/14651	0.00664452	1.73837	0.801758	0.320065	0.397728	0.314615	2	Llgl2/RT1-T24-4	Human papillomavirus infection	KEGG	rno05165	Human Diseases	Infectious disease: viral	TRAN	MUSCLE	s1_0->s2_0->s3_-1
KEGG: Nucleocytoplasmic transport	1/56	100/14651	0.01	2.61625	1.00455	0.319046	0.397728	0.314615	1	Tnpo3	Nucleocytoplasmic transport	KEGG	rno03013	Genetic Information Processing	Translation	TRAN	MUSCLE	s1_0->s2_0->s3_-1
KEGG: Toxoplasmosis	1/56	99/14651	0.010101	2.64268	1.01583	0.316416	0.397728	0.314615	1	Hspa8	Toxoplasmosis	KEGG	rno05145	Human Diseases	Infectious disease: parasitic	TRAN	MUSCLE	s1_0->s2_0->s3_-1
REACTOME: Resolution of Sister Chromatid Cohesion	1/56	97/14651	0.0103093	2.69716	1.03879	0.311125	0.397728	0.314615	1	Zwint	Resolution of Sister Chromatid Cohesion	REACTOME	R-RNO-2500257	Cellular Processes	Cell growth and death	TRAN	MUSCLE	s1_0->s2_0->s3_-1
REACTOME: RHO GTPases Activate Formins	1/56	102/14651	0.00980392	2.56495	0.982415	0.324278	0.400022	0.316429	1	Zwint	RHO GTPases Activate Formins	REACTOME	R-RNO-5663220	Environmental Information Processing	Signal transduction	TRAN	MUSCLE	s1_0->s2_0->s3_-1
KEGG: AMPK signaling pathway	1/56	113/14651	0.00884956	2.31527	0.869383	0.352353	0.4284	0.338878	1	Adra1a	AMPK signaling pathway	KEGG	rno04152	Environmental Information Processing	Signal transduction	TRAN	MUSCLE	s1_0->s2_0->s3_-1
KEGG: Signaling pathways regulating pluripotency of stem cells	1/56	113/14651	0.00884956	2.31527	0.869383	0.352353	0.4284	0.338878	1	Acvr1c	Signaling pathways regulating pluripotency of stem cells	KEGG	rno04550	Cellular Processes	Cellular community - eukaryotes	TRAN	MUSCLE	s1_0->s2_0->s3_-1
KEGG: Amyotrophic lateral sclerosis	2/56	326/14651	0.00613497	1.60506	0.68434	0.355092	0.428647	0.339073	2	Psmd11/Psmd8	Amyotrophic lateral sclerosis	KEGG	rno05014	Human Diseases	Neurodegenerative disease	TRAN	MUSCLE	s1_0->s2_0->s3_-1
KEGG: Lysosome	1/56	118/14651	0.00847458	2.21716	0.822285	0.364732	0.437162	0.345808	1	Lamp1	Lysosome	KEGG	rno04142	Cellular Processes	Transport and catabolism	TRAN	MUSCLE	s1_0->s2_0->s3_-1
KEGG: FoxO signaling pathway	1/56	121/14651	0.00826446	2.16219	0.795148	0.372048	0.44279	0.35026	1	Fbxo32	FoxO signaling pathway	KEGG	rno04068	Environmental Information Processing	Signal transduction	TRAN	MUSCLE	s1_0->s2_0->s3_-1
KEGG: Breast cancer	1/56	128/14651	0.0078125	2.04395	0.734794	0.388798	0.456298	0.360946	1	Frat2	Breast cancer	KEGG	rno05224	Human Diseases	Cancer: specific types	TRAN	MUSCLE	s1_0->s2_0->s3_-1
KEGG: Spliceosome	1/56	127/14651	0.00787402	2.06004	0.743176	0.386433	0.456298	0.360946	1	Hspa8	Spliceosome	KEGG	rno03040	Genetic Information Processing	Transcription	TRAN	MUSCLE	s1_0->s2_0->s3_-1
KEGG: Gastric cancer	1/56	131/14651	0.00763359	1.99714	0.710098	0.395842	0.45732	0.361754	1	Frat2	Gastric cancer	KEGG	rno05226	Human Diseases	Cancer: specific types	TRAN	MUSCLE	s1_0->s2_0->s3_-1
KEGG: Ubiquitin mediated proteolysis	1/56	132/14651	0.00757576	1.98201	0.702012	0.398172	0.45732	0.361754	1	Pias4	Ubiquitin mediated proteolysis	KEGG	rno04120	Genetic Information Processing	Folding, sorting and degradation	TRAN	MUSCLE	s1_0->s2_0->s3_-1
REACTOME: Major pathway of rRNA processing in the nucleolus and cytosol	1/56	133/14651	0.0075188	1.96711	0.693996	0.400493	0.45732	0.361754	1	Pno1	Major pathway of rRNA processing in the nucleolus and cytosol	REACTOME	R-RNO-6791226	Genetic Information Processing	Metabolism of RNA	TRAN	MUSCLE	s1_0->s2_0->s3_-1
REACTOME: RAC1 GTPase cycle	1/56	130/14651	0.00769231	2.0125	0.718256	0.393503	0.45732	0.361754	1	Arhgap20	RAC1 GTPase cycle	REACTOME	R-RNO-9013149	Environmental Information Processing	Signal transduction	TRAN	MUSCLE	s1_0->s2_0->s3_-1
REACTOME: mRNA Splicing - Major Pathway	1/56	137/14651	0.00729927	1.90967	0.662616	0.409691	0.464683	0.367578	1	Hspa8	mRNA Splicing - Major Pathway	REACTOME	R-RNO-72163	Genetic Information Processing	Metabolism of RNA	TRAN	MUSCLE	s1_0->s2_0->s3_-1
KEGG: Adrenergic signaling in cardiomyocytes	1/56	139/14651	0.00719424	1.88219	0.64732	0.414237	0.466707	0.36918	1	Adra1a	Adrenergic signaling in cardiomyocytes	KEGG	rno04261	Organismal Systems	Circulatory system	TRAN	MUSCLE	s1_0->s2_0->s3_-1
KEGG: cGMP-PKG signaling pathway	1/56	143/14651	0.00699301	1.82955	0.617469	0.423228	0.470562	0.372229	1	Adra1a	cGMP-PKG signaling pathway	KEGG	rno04022	Environmental Information Processing	Signal transduction	TRAN	MUSCLE	s1_0->s2_0->s3_-1
KEGG: Hippo signaling pathway	1/56	142/14651	0.00704225	1.84243	0.624841	0.420993	0.470562	0.372229	1	Llgl2	Hippo signaling pathway	KEGG	rno04390	Environmental Information Processing	Signal transduction	TRAN	MUSCLE	s1_0->s2_0->s3_-1
KEGG: Efferocytosis	1/56	149/14651	0.00671141	1.75587	0.574432	0.436459	0.478972	0.378881	1	Cd24	Efferocytosis	KEGG	rno04148	Cellular Processes	Transport and catabolism	TRAN	MUSCLE	s1_0->s2_0->s3_-1
KEGG: NOD-like receptor signaling pathway	1/56	148/14651	0.00675676	1.76774	0.581467	0.434275	0.478972	0.378881	1	Gbp1	NOD-like receptor signaling pathway	KEGG	rno04621	Organismal Systems	Immune system	TRAN	MUSCLE	s1_0->s2_0->s3_-1
KEGG: Cellular senescence	1/56	153/14651	0.00653595	1.70997	0.546815	0.445115	0.485318	0.383902	1	RT1-T24-4	Cellular senescence	KEGG	rno04218	Cellular Processes	Cell growth and death	TRAN	MUSCLE	s1_0->s2_0->s3_-1
KEGG: Chemical carcinogenesis - receptor activation	1/56	156/14651	0.00641026	1.67708	0.526631	0.45152	0.488312	0.38627	1	Gstt4	Chemical carcinogenesis - receptor activation	KEGG	rno05207	Human Diseases	Cancer: overview	TRAN	MUSCLE	s1_0->s2_0->s3_-1
KEGG: Chemokine signaling pathway	1/56	157/14651	0.00636943	1.6664	0.519999	0.453639	0.488312	0.38627	1	Ccl24	Chemokine signaling pathway	KEGG	rno04062	Organismal Systems	Immune system	TRAN	MUSCLE	s1_0->s2_0->s3_-1
KEGG: Autophagy - animal	1/56	163/14651	0.00613497	1.60506	0.481171	0.466185	0.495823	0.392211	1	Lamp1	Autophagy - animal	KEGG	rno04140	Cellular Processes	Transport and catabolism	TRAN	MUSCLE	s1_0->s2_0->s3_-1
KEGG: Axon guidance	1/56	165/14651	0.00606061	1.58561	0.46858	0.470304	0.495823	0.392211	1	Neo1	Axon guidance	KEGG	rno04360	Organismal Systems	Development and regeneration	TRAN	MUSCLE	s1_0->s2_0->s3_-1
KEGG: Herpes simplex virus 1 infection	1/56	164/14651	0.00609756	1.59527	0.474855	0.468249	0.495823	0.392211	1	RT1-T24-4	Herpes simplex virus 1 infection	KEGG	rno05168	Human Diseases	Infectious disease: viral	TRAN	MUSCLE	s1_0->s2_0->s3_-1
KEGG: Kaposi sarcoma-associated herpesvirus infection	1/56	166/14651	0.0060241	1.57605	0.462348	0.472352	0.495823	0.392211	1	RT1-T24-4	Kaposi sarcoma-associated herpesvirus infection	KEGG	rno05167	Human Diseases	Infectious disease: viral	TRAN	MUSCLE	s1_0->s2_0->s3_-1
KEGG: Viral carcinogenesis	1/56	172/14651	0.00581395	1.52108	0.425801	0.484476	0.50541	0.399795	1	RT1-T24-4	Viral carcinogenesis	KEGG	rno05203	Human Diseases	Cancer: overview	TRAN	MUSCLE	s1_0->s2_0->s3_-1
KEGG: cAMP signaling pathway	1/56	176/14651	0.00568182	1.48651	0.402203	0.492406	0.508358	0.402127	1	Edn3	cAMP signaling pathway	KEGG	rno04024	Environmental Information Processing	Signal transduction	TRAN	MUSCLE	s1_0->s2_0->s3_-1
KEGG: Human immunodeficiency virus 1 infection	1/56	178/14651	0.00561798	1.4698	0.390623	0.496326	0.508358	0.402127	1	RT1-T24-4	Human immunodeficiency virus 1 infection	KEGG	rno05170	Human Diseases	Infectious disease: viral	TRAN	MUSCLE	s1_0->s2_0->s3_-1
KEGG: Lipid and atherosclerosis	1/56	178/14651	0.00561798	1.4698	0.390623	0.496326	0.508358	0.402127	1	Hspa8	Lipid and atherosclerosis	KEGG	rno05417	Human Diseases	Cardiovascular disease	TRAN	MUSCLE	s1_0->s2_0->s3_-1
KEGG: Regulation of actin cytoskeleton	1/56	196/14651	0.00510204	1.33482	0.29231	0.530294	0.539878	0.42706	1	Myh14	Regulation of actin cytoskeleton	KEGG	rno04810	Cellular Processes	Cell motility	TRAN	MUSCLE	s1_0->s2_0->s3_-1
KEGG: Human cytomegalovirus infection	1/56	198/14651	0.00505051	1.32134	0.281986	0.533927	0.540321	0.427411	1	RT1-T24-4	Human cytomegalovirus infection	KEGG	rno05163	Human Diseases	Infectious disease: viral	TRAN	MUSCLE	s1_0->s2_0->s3_-1
KEGG: Chemical carcinogenesis - reactive oxygen species	1/56	206/14651	0.00485437	1.27002	0.241762	0.548183	0.551446	0.436211	1	Gstt4	Chemical carcinogenesis - reactive oxygen species	KEGG	rno05208	Human Diseases	Cancer: overview	TRAN	MUSCLE	s1_0->s2_0->s3_-1
KEGG: Human T-cell leukemia virus 1 infection	1/56	210/14651	0.0047619	1.24583	0.222261	0.555149	0.555149	0.43914	1	RT1-T24-4	Human T-cell leukemia virus 1 infection	KEGG	rno05166	Human Diseases	Infectious disease: viral	TRAN	MUSCLE	s1_0->s2_0->s3_-1
KEGG: Inositol phosphate metabolism	1/1	46/5975	0.0217391	129.891	11.353	0.00769874	0.00769874		1	Inpp5j	Inositol phosphate metabolism	KEGG	rno00562	Metabolism	Carbohydrate metabolism	PROT	MUSCLE	s1_0->s2_0->s3_-1
REACTOME: Synthesis of PIPs at the plasma membrane	1/1	26/5975	0.0384615	229.808	15.1264	0.00435146	0.00769874		1	Inpp5j	Synthesis of PIPs at the plasma membrane	REACTOME	R-RNO-1660499	Metabolism	Metabolism of lipids	PROT	MUSCLE	s1_0->s2_0->s3_-1
KEGG: Purine metabolism	2/6	27/919	0.0740741	11.3457	4.421	0.0116006	0.0696034	0.0610556	2	2'-Deoxyinosine 5'-monophosphate/ADP	Purine metabolism	KEGG	rno00230	Metabolism	Nucleotide metabolism	META	MUSCLE	s1_0->s2_0->s3_-1
KEGG: Diabetic cardiomyopathy	1/6	10/919	0.1	15.3167	3.68826	0.0637067	0.114049	0.100043	1	UDP-N-acetyl-alpha-D-glucosamine	Diabetic cardiomyopathy	KEGG	rno05415	Human Diseases	Cardiovascular disease	META	MUSCLE	s1_0->s2_0->s3_-1
KEGG: Glycerophospholipid metabolism	1/6	11/919	0.0909091	13.9242	3.49398	0.0698868	0.114049	0.100043	1	DOPE	Glycerophospholipid metabolism	KEGG	rno00564	Metabolism	Lipid metabolism	META	MUSCLE	s1_0->s2_0->s3_-1
KEGG: Pantothenate and CoA biosynthesis	1/6	12/919	0.0833333	12.7639	3.32353	0.0760329	0.114049	0.100043	1	Pantetheine	Pantothenate and CoA biosynthesis	KEGG	rno00770	Metabolism	Metabolism of cofactors and vitamins	META	MUSCLE	s1_0->s2_0->s3_-1
KEGG: Neuroactive ligand-receptor interaction	1/6	20/919	0.05	7.65833	2.43928	0.123995	0.148794	0.130521	1	ADP	Neuroactive ligand-receptor interaction	KEGG	rno04080	Environmental Information Processing	Signaling molecules and interaction	META	MUSCLE	s1_0->s2_0->s3_-1
KEGG: ABC transporters	1/6	39/919	0.025641	3.92735	1.51366	0.229651	0.229651	0.201448	1	4-Amino-5-hydroxymethyl-2-methylpyrimidine	ABC transporters	KEGG	rno02010	Environmental Information Processing	Membrane transport	META	MUSCLE	s1_0->s2_0->s3_-1

### Sheet: 12-s1_1->s2_1->s3_1 combined pa
trajectory	category	node1	node1_term_name	node1_datasets	node1_n_datasets	node1_Degree	node1_sumlog_p	node2	node2_term_name	node2_datasets	node2_n_datasets	node2_Degree	node2_sumlog_p	node1_feature	node2_feature	intersection	similarity_score
s1_1->s2_1->s3_1	combine	R-RNO-8955332	Carboxyterminal post-translational modifications of tubulin	TRAN:SKIN; TRAN:MUSCLE	2	20	0.000167145	R-RNO-9646399	Aggrephagy	TRAN:SKIN; TRAN:MUSCLE	2	6	0.000903002	TRAN:SKIN: Tubb3, Tubb2b, Tubb2a, Tubb6, Tuba1c & TRAN:MUSCLE: Tubb3, Tubb2b, Tubb2a, Tubb6, Tuba1c, Tuba1a	TRAN:SKIN: Tubb3, Tubb2b, Tubb2a, Tubb6, Tuba1c & TRAN:MUSCLE: Dynll1, Tubb3, Tubb2b, Tubb2a, Vim, Tubb6, Tuba1c, Arl13b, Tuba1a	Tubb3,Tubb2b,Tubb2a,Tubb6,Tuba1c,Tuba1a	0.833333
s1_1->s2_1->s3_1	combine	R-RNO-380320	Recruitment of NuMA to mitotic centrosomes	TRAN:SKIN; TRAN:MUSCLE	2	7	2.01699e-09	R-RNO-8955332	Carboxyterminal post-translational modifications of tubulin	TRAN:SKIN; TRAN:MUSCLE	2	20	0.000167145	TRAN:SKIN: Cdk1, Cep135, Plk4, Tubb3, Tubb2b, Tubb2a, Tubb6, Plk1, Tuba1c, Cep76, Haus6, Haus8, Hsp90aa1, Tubb5 & TRAN:MUSCLE: Cdk1, Cep41, Dynll1, Plk4, Tubgcp4, Odf2, Cep72, Tubb3, Tubb2b, Tubb2a, Tubb6, Sfi1, Plk1, Cep250, Tuba1c, Cep76, Ccp110, Ninl, Cep164, Haus4, Cep192, Haus6, Haus8, Tuba1a, Hsp90aa1, Tubb5	TRAN:SKIN: Tubb3, Tubb2b, Tubb2a, Tubb6, Tuba1c & TRAN:MUSCLE: Tubb3, Tubb2b, Tubb2a, Tubb6, Tuba1c, Tuba1a	Tubb3,Tubb2b,Tubb2a,Tubb6,Tuba1c,Tuba1a	0.611111
s1_1->s2_1->s3_1	combine	R-RNO-380320	Recruitment of NuMA to mitotic centrosomes	TRAN:SKIN; TRAN:MUSCLE	2	7	2.01699e-09	R-RNO-9646399	Aggrephagy	TRAN:SKIN; TRAN:MUSCLE	2	6	0.000903002	TRAN:SKIN: Cdk1, Cep135, Plk4, Tubb3, Tubb2b, Tubb2a, Tubb6, Plk1, Tuba1c, Cep76, Haus6, Haus8, Hsp90aa1, Tubb5 & TRAN:MUSCLE: Cdk1, Cep41, Dynll1, Plk4, Tubgcp4, Odf2, Cep72, Tubb3, Tubb2b, Tubb2a, Tubb6, Sfi1, Plk1, Cep250, Tuba1c, Cep76, Ccp110, Ninl, Cep164, Haus4, Cep192, Haus6, Haus8, Tuba1a, Hsp90aa1, Tubb5	TRAN:SKIN: Tubb3, Tubb2b, Tubb2a, Tubb6, Tuba1c & TRAN:MUSCLE: Dynll1, Tubb3, Tubb2b, Tubb2a, Vim, Tubb6, Tuba1c, Arl13b, Tuba1a	Tubb3,Tubb2b,Tubb2a,Tubb6,Tuba1c,Dynll1,Tuba1a	0.509579
s1_1->s2_1->s3_1	combine	R-RNO-8955332	Carboxyterminal post-translational modifications of tubulin	TRAN:SKIN; TRAN:MUSCLE	2	20	0.000167145	R-RNO-9833482	PKR-mediated signaling	TRAN:SKIN; TRAN:MUSCLE	2	1	8.73789e-08	TRAN:SKIN: Tubb3, Tubb2b, Tubb2a, Tubb6, Tuba1c & TRAN:MUSCLE: Tubb3, Tubb2b, Tubb2a, Tubb6, Tuba1c, Tuba1a	TRAN:SKIN: Cdk1, Tubb3, Tubb2b, Ptpn2, Tubb2a, Tubb6, Stat3, Tuba1c, Hspa1b & TRAN:MUSCLE: Cdk1, Dhx9, Fancb, Npm1, Dnajc3, Sphk1, Tp53, Tubb3, Tubb2b, Ptpn2, Tubb2a, Tubb6, Stat3, Adar, Tuba1c, Ilf3, Faap20, Hspa1b, Tuba1a, Fancg, Ikbkg	Tubb3,Tubb2b,Tubb2a,Tubb6,Tuba1c,Tuba1a	0.642857
s1_1->s2_1->s3_1	combine	R-RNO-381426	Regulation of Insulin-like Growth Factor (IGF) transport and uptake by Insulin-like Growth Factor Binding Proteins (IGFBPs)	TRAN:SKIN; PROT:SKIN; TRAN:MUSCLE; PROT:MUSCLE	4	1	1.76398e-34	R-RNO-8957275	Post-translational protein phosphorylation	TRAN:SKIN; PROT:SKIN; TRAN:MUSCLE; PROT:MUSCLE	4	1	2.00329e-31	TRAN:SKIN: Pcsk9, Penk, Timp1, Il6, Ccn1, Vwa1, Msln, Nucb1, Fgg, Hsp90b1, Vcan, P4hb, Spp1, C3, Pdia6, Tnc, Fgf23 & PROT:SKIN: Apob, C4b, C3, Tnc, Apoe, Fgg, Apoa2, Apoa1, C4a, Kng2l1, Tf, Igfbp3, Serpina1, Igfbp4, Timp1, Proc, Spp2, Serpina10 & TRAN:MUSCLE: Megf6, Vgf, Apoa2, Fbn1, Penk, Timp1, Il6, Dnajc3, Igfbp4, Prkcsh, Rcn1, Ccn1, Cdh2, Mgat4a, Vwa1, Apoe, Msln, Nucb1, Men1, Hsp90b1, Vcan, Ltbp1, P4hb, Spp1, C3, Pdia6, Adam10, Tnc, Fgf23, Apol2 & PROT:MUSCLE: Alb, Mia3, C4b, Rcn1, Fbn1, C3, Prkcsh, Apoe, Fgg, Apoa2, Apoa1, P4hb, App, C4a, Kng2l1, Tf, Cst3, Serpina1, Tgoln2, Igfbp4, Ahsg, Igfbp5, Proc, Mfge8, Ltbp1, Adam10, Fstl1, Serpina10, Pdia6, Nucb1, Serpind1, Vwa1, Hsp90b1, Apob, Vcan, Ccn1, Dnajc3	TRAN:SKIN: Pcsk9, Penk, Timp1, Il6, Ccn1, Vwa1, Msln, Nucb1, Fgg, Hsp90b1, Vcan, P4hb, Spp1, C3, Pdia6, Tnc, Fgf23 & PROT:SKIN: Igfals, Apob, C4b, C3, Tnc, Apoe, Fgg, Apoa2, Apoa1, C4a, Kng2l1, Tf, Igfbp3, Serpina1, Ctsg, Igfbp4, Timp1, Proc, Plg, Spp2, Serpina10 & TRAN:MUSCLE: Megf6, Vgf, Apoa2, Fbn1, Penk, Timp1, Il6, Dnajc3, Igfbp4, Prkcsh, Rcn1, Ccn1, Cdh2, Mmp2, Mgat4a, Vwa1, Apoe, Msln, Nucb1, Men1, Hsp90b1, Vcan, Ltbp1, P4hb, Spp1, C3, Pdia6, Adam10, Tnc, Fgf23, Klk1, Apol2 & PROT:MUSCLE: Alb, Mia3, Igfals, C4b, Rcn1, Fbn1, C3, Prkcsh, Apoe, Fgg, Apoa2, Apoa1, P4hb, Igf1, App, C4a, Kng2l1, Tf, Cst3, Serpina1, Ctsg, Tgoln2, Igfbp4, Ahsg, Igfbp5, Proc, Mmp2, Igfbp6, Mfge8, Ltbp1, Plg, Adam10, Fstl1, Serpina10, Pdia6, Nucb1, Serpind1, Vwa1, Hsp90b1, Apob, Vcan, Ccn1, Dnajc3	Pcsk9,Penk,Timp1,Il6,Ccn1,Vwa1,Msln,Nucb1,Fgg,Hsp90b1,Vcan,P4hb,Spp1,C3,Pdia6,Tnc,Fgf23,Apob,C4b,Apoe,Apoa2,Apoa1,C4a,Kng2l1,Tf,Igfbp3,Serpina1,Igfbp4,Proc,Spp2,Serpina10,Megf6,Vgf,Fbn1,Dnajc3,Prkcsh,Rcn1,Cdh2,Mgat4a,Men1,Ltbp1,Adam10,Apol2,Alb,Mia3,App,Cst3,Tgoln2,Ahsg,Igfbp5,Mfge8,Fstl1,Serpind1	0.941667
s1_1->s2_1->s3_1	combine	R-RNO-389359	CD28 dependent Vav1 pathway	TRAN:SKIN; TRAN:MUSCLE	2	1	0.000618392	R-RNO-6811558	PI5P, PP2A and IER3 Regulate PI3K/AKT Signaling	TRAN:SKIN; TRAN:MUSCLE	2	1	4.10358e-05	TRAN:SKIN: Rac1, Pdgfa, Cd80, Grb2, Irak4, Hgf, Fgf7, Myd88, Pip4k2a, Pik3r5, Akt1, Icos, Fgf23 & TRAN:MUSCLE: Fyn, Ier3, Cd80, Il1rap, Pdgfra, Strn, Erbb3, Irak4, Hgf, Pik3cg, Fgf7, Src, Lck, Gab2, Myd88, Il1rl1, Tgfa, Il33, Pip4k2a, Rhog, Pik3r5, Cd86, Icos, Flt3, Fgf23	TRAN:SKIN: Rac1, Cd80, Pak2, Grb2 & TRAN:MUSCLE: Fyn, Cd80, Pak2, Lck, Cd86	Rac1,Cd80,Grb2,Fyn,Lck,Cd86	0.528571
s1_1->s2_1->s3_1	combine	R-RNO-2022870	CS-GAG biosynthesis	TRAN:SKIN; TRAN:MUSCLE	2	1	3.64883e-05	rno00532	Glycosaminoglycan biosynthesis - chondroitin sulfate / dermatan sulfate	TRAN:SKIN; TRAN:MUSCLE	2	1	6.07218e-05	TRAN:SKIN: Chst7, Chst11, Csgalnact1, Vcan, Bgn & TRAN:MUSCLE: Chst12, Chst7, Chst11, Chpf2, Csgalnact1, Bcan, Vcan, Chsy3, Bgn	TRAN:SKIN: Dse, Chst7, Chst11, Chsy1, Csgalnact1 & TRAN:MUSCLE: Dse, Chst12, Chst7, Chst11, Chpf2, Chsy1, Csgalnact1, B3galt6, Chst14, Chsy3	Chst7,Chst11,Csgalnact1,Chst12,Chpf2,Chsy3	0.564103
s1_1->s2_1->s3_1	combine	R-RNO-8955332	Carboxyterminal post-translational modifications of tubulin	TRAN:SKIN; TRAN:MUSCLE	2	20	0.000167145	rno05022	Pathways of neurodegeneration - multiple diseases	TRAN:SKIN; TRAN:MUSCLE	2	1	0.000439645	TRAN:SKIN: Tubb3, Tubb2b, Tubb2a, Tubb6, Tuba1c & TRAN:MUSCLE: Tubb3, Tubb2b, Tubb2a, Tubb6, Tuba1c, Tuba1a	TRAN:SKIN: Bak1, Rac1, Atp2a2, Hip1, Dnah17, Cybb, Wnt9b, Lrrk2, Calm1, Il1b, Kif5c, Rab1a, Tbk1, Ube2j1, Apaf1, Map2k1, Il6, Casp3, Klc1, Bid, Tnfrsf1b, Tubb3, Tubb2b, Tubb2a, Hspa5, Tubb6, Atxn2l, Tuba1c, Htra2, Nras, Nfkb1, Peg12, Tnfrsf1a, Capn2, Ndufs2, Gpx1, Casp7, Nos2, Tubb5, Tnf & TRAN:MUSCLE: Daxx, Bak1, Mapk13, Uchl1, Ptgs2, Faslg, Dnah17, Grin2c, Cybb, Wnt9b, Cacna1b, Il1a, Il1b, Kif5c, Plcb1, Smcr8, Atxn3, Tbk1, Eif2ak3, Ube2j1, Bcl2l1, Apaf1, Nefh, Gpx7, Il6, Xbp1, Gpx8, Casp3, Braf, Htt, Prkcb, Casp8, Bid, Casp9, Nox4, Gnaq, Wnt2b, Sigmar1, Rab8a, Fzd5, Wnt7b, Tnfrsf1b, Tubb3, Tubb2b, Tubb2a, Dvl2, Hspa5, Tubb6, Dlg4, Csf1, Atxn2l, Bax, Grin2d, Plcb3, Tuba1c, Fzd2, Htra2, Nras, Nfkb1, Peg12, Dnai2, Atf6, Septin5, Rela, Tnfrsf1a, Casp12, Capn2, Ndufs2, Slc25a5, Fadd, Fzd3, Gpx1, Wnt2, Dnah2, Dnah10, Itpr3, Tuba1a, Gpx2, Nos2, Plcb2, Tubb5, Fzd1, Cdk5r1, Tnf	Tubb3,Tubb2b,Tubb2a,Tubb6,Tuba1c,Tuba1a	0.532258
s1_1->s2_1->s3_1	combine	R-RNO-437239	Recycling pathway of L1	TRAN:SKIN; TRAN:MUSCLE; PROT:MUSCLE	3	1	2.1509e-10	R-RNO-8955332	Carboxyterminal post-translational modifications of tubulin	TRAN:SKIN; TRAN:MUSCLE	2	20	0.000167145	TRAN:SKIN: Ap2m1, Tubb3, Tubb2b, Tubb2a, Tubb6, Tuba1c, Msn, Actb & TRAN:MUSCLE: Src, Dpysl2, Tubb3, Tubb2b, Tubb2a, Tubb6, Ezr, Tuba1c, Msn, Actb, Actg1, Kif4a, Tuba1a, L1cam, Ap2b1 & PROT:MUSCLE: Msn, Tubb6, Dnm2, Clta, Cltc, Dnm1, Ezr, Dpysl2, Actb, Ap2s1, Ap2b1, Ap2m1, Tubb2a, Tubb3, Tuba1c	TRAN:SKIN: Tubb3, Tubb2b, Tubb2a, Tubb6, Tuba1c & TRAN:MUSCLE: Tubb3, Tubb2b, Tubb2a, Tubb6, Tuba1c, Tuba1a	Tubb3,Tubb2b,Tubb2a,Tubb6,Tuba1c,Tuba1a	0.642857
s1_1->s2_1->s3_1	combine	R-RNO-2029482	Regulation of actin dynamics for phagocytic cup formation	TRAN:SKIN; PROT:SKIN; TRAN:MUSCLE; PROT:MUSCLE	4	1	8.54811e-19	R-RNO-5663213	RHO GTPases Activate WASPs and WAVEs	TRAN:SKIN; PROT:SKIN; TRAN:MUSCLE; PROT:MUSCLE	4	1	1.25133e-10	TRAN:SKIN: Rac1, Actr3, Grb2, Actr2, Syk, Hsp90ab1, Fcgr1a, Fcgr3a, Arpc5, Actb, Fcgr2b, Myo5a, Hsp90aa1 & PROT:SKIN: Fcgr1a, Btk, Fcgr2b, Arpc1b, Grb2, Actr3, Syk, Rac1, Cdc42 & TRAN:MUSCLE: Arpc1b, Actr3, Baiap2, Actr2, Vav2, Wasf2, Syk, Cd3g, Wipf1, Elmo2, Vav3, Fcgr1a, Fcgr3a, Arpc5, Abi1, Actb, Actg1, Fcgr2b, Abl1, Wasf1, Btk, Myo5a, Hsp90aa1 & PROT:MUSCLE: Fcgr1a, Nck1, Brk1, Cyfip1, Myo10, Arpc1b, Mapk3, Nckap1, Actb, Hsp90aa1, Arpc5, Actr3, Wasf2, Actr2, Fcgr2b, Myo1c, Wipf1, Rac1, Cdc42, Myo5a, Abi1	TRAN:SKIN: Rac1, Actr3, Grb2, Actr2, Arpc5, Actb & PROT:SKIN: Btk, Arpc1b, Grb2, Actr3, Rac1, Cdc42 & TRAN:MUSCLE: Arpc1b, Actr3, Baiap2, Actr2, Wasf2, Wipf1, Arpc5, Abi1, Actb, Actg1, Abl1, Wasf1, Btk & PROT:MUSCLE: Nck1, Brk1, Cyfip1, Arpc1b, Mapk3, Nckap1, Actb, Arpc5, Actr3, Wasf2, Actr2, Wipf1, Rac1, Cdc42, Abi1	Rac1,Actr3,Grb2,Actr2,Arpc5,Actb,Btk,Arpc1b,Cdc42,Baiap2,Wasf2,Wipf1,Abi1,Actg1,Abl1,Wasf1,Nck1,Brk1,Cyfip1,Mapk3,Nckap1	0.808824
s1_1->s2_1->s3_1	combine	R-RNO-8980692	RHOA GTPase cycle	TRAN:SKIN; TRAN:MUSCLE; PROT:MUSCLE	3	1	1.96673e-11	R-RNO-9013149	RAC1 GTPase cycle	TRAN:SKIN; PROT:SKIN; TRAN:MUSCLE; PROT:MUSCLE	4	3	2.79961e-21	TRAN:SKIN: Cit, Prex1, Arhgap11a, Tmem87a, Diaph3, Depdc1b, Arhgap45, Lman1, Arhgap22, Iqgap3, Arhgdia, Arap3, Fmnl3 & TRAN:MUSCLE: Def6, Bcr, Arhgap31, Daam1, Srgap1, Arhgef5, Plekhg3, Dock2, Prex1, Vav2, Arhgap11a, Diaph3, Depdc1b, Slk, Iqgap1, Arhgap45, Ccdc115, Arhgap26, Anln, Ykt6, Arhgap35, Vangl1, Faf2, Stx5, Tagap, Plekhg6, Arap1, Arhgef2, Vav3, Tiam1, Arhgap23, Ect2, Arhgap22, Arhgap42, Gmip, Iqgap3, Pld1, Arhgdia, Arhgef19, Rhoa, Fmnl3, Abr, Arhgap4 & PROT:MUSCLE: Lman1, Plekhg3, Arhgap18, Slk, Tmem87a, Arap1, Prex1, Iqgap1, Arhgap30, Arhgap45, Ccdc115, Def6, Farp1, Arhgef7, Abcd3, Hmox2, Rhoa, Faf2, Ykt6, Arhgef2, Arhgdia, Scfd1, Pkn1, Mcam	TRAN:SKIN: Rac1, Cit, Pak2, Cybb, Prex1, Diaph3, Arhgap25, Depdc1b, Itgb1, Cyba, Arhgap45, Arhgap22, Iqgap3, Arhgdia, Arap3 & PROT:SKIN: Arhgap4, Fmnl1, Dock2, Plekhg3, Arhgap25, Cybb, Arhgap30, Arhgap45, Gmip, Rab7a, Taok3, Cyba, Arhgap15, Rac1, Cdc42 & TRAN:MUSCLE: Def6, Baiap2l1, Taok3, Git2, Bcr, Pak2, Arhgap31, Fmnl1, Cybb, Baiap2, Srgap1, Arhgef5, Plekhg3, Srgap2, Dock2, Prex1, Vav2, Vrk2, Dock7, Diaph3, Epha2, Arhgap25, Sh3bp1, Wasf2, Depdc1b, Itgb1, Iqgap1, Cyba, Arhgap45, Arhgap26, Ykt6, Arhgap35, Vangl1, Tagap, Plekhg6, Arap1, Pld2, Vav3, Arhgef39, Tiam1, Arhgap23, Ect2, Arhgap22, Arhgap42, Gmip, Iqgap3, Pld1, Arhgap27, Abi1, Arhgdia, Wasf1, Arhgef19, Abr, Arhgap4, Emd, Esyt1 & PROT:MUSCLE: Itgb1, Dock11, Vrk2, Esyt1, Fmnl1, Emd, Cdc42ep4, Plekhg3, Iqgap2, Arap1, Prex1, Rbm39, Cybb, Brk1, Iqgap1, Arhgap30, Arhgap45, Cyfip1, Def6, Srgap2, Farp1, Arhgef7, Rab7a, Nckap1, Taok3, Ykt6, Wasf2, Arhgdia, Arhgef6, Cyba, Pkn1, Pak2, Git2, Gna13, Rac1, Cdc42, Arhgap17, Mcam, Abi1	Cit,Prex1,Diaph3,Depdc1b,Arhgap45,Arhgap22,Iqgap3,Arhgdia,Arap3,Def6,Bcr,Arhgap31,Srgap1,Arhgef5,Plekhg3,Dock2,Vav2,Iqgap1,Arhgap26,Ykt6,Arhgap35,Vangl1,Tagap,Plekhg6,Arap1,Vav3,Tiam1,Arhgap23,Ect2,Arhgap42,Gmip,Pld1,Arhgef19,Abr,Arhgap4,Arhgap30,Farp1,Arhgef7,Pkn1,Mcam	0.572197
s1_1->s2_1->s3_1	combine	R-RNO-9013149	RAC1 GTPase cycle	TRAN:SKIN; PROT:SKIN; TRAN:MUSCLE; PROT:MUSCLE	4	3	2.79961e-21	R-RNO-9013408	RHOG GTPase cycle	TRAN:SKIN; TRAN:MUSCLE; PROT:MUSCLE	3	2	7.74273e-09	TRAN:SKIN: Pak2, Prex1, Shmt2, Diaph3, Depdc1b, Itgb1, Lman1, Arhgdia, Arfgap3 & TRAN:MUSCLE: Pak2, Arhgef5, Plekhg3, Dock2, Prex1, Vav2, Vrk2, Shmt2, Diaph3, Epha2, Depdc1b, Itgb1, Ykt6, Arhgap35, Vangl1, Elmo2, Stx5, Rhog, Vav3, Map3k11, Pld1, Arhgdia, Arfgap3, Arhgef16, Emd, Esyt1 & PROT:MUSCLE: Itgb1, Vrk2, Lman1, Esyt1, Emd, Plekhg3, Rhog, Iqgap2, Prex1, Rbm39, Shmt2, Cyfip1, Rab7a, Ykt6, Arhgdia, Pak2, Cdc42, Mcam, Itsn1	TRAN:SKIN: Rac1, Cit, Pak2, Cybb, Prex1, Diaph3, Arhgap25, Depdc1b, Itgb1, Cyba, Arhgap45, Arhgap22, Iqgap3, Arhgdia, Arap3 & PROT:SKIN: Arhgap4, Fmnl1, Dock2, Plekhg3, Arhgap25, Cybb, Arhgap30, Arhgap45, Gmip, Rab7a, Taok3, Cyba, Arhgap15, Rac1, Cdc42 & TRAN:MUSCLE: Def6, Baiap2l1, Taok3, Git2, Bcr, Pak2, Arhgap31, Fmnl1, Cybb, Baiap2, Srgap1, Arhgef5, Plekhg3, Srgap2, Dock2, Prex1, Vav2, Vrk2, Dock7, Diaph3, Epha2, Arhgap25, Sh3bp1, Wasf2, Depdc1b, Itgb1, Iqgap1, Cyba, Arhgap45, Arhgap26, Ykt6, Arhgap35, Vangl1, Tagap, Plekhg6, Arap1, Pld2, Vav3, Arhgef39, Tiam1, Arhgap23, Ect2, Arhgap22, Arhgap42, Gmip, Iqgap3, Pld1, Arhgap27, Abi1, Arhgdia, Wasf1, Arhgef19, Abr, Arhgap4, Emd, Esyt1 & PROT:MUSCLE: Itgb1, Dock11, Vrk2, Esyt1, Fmnl1, Emd, Cdc42ep4, Plekhg3, Iqgap2, Arap1, Prex1, Rbm39, Cybb, Brk1, Iqgap1, Arhgap30, Arhgap45, Cyfip1, Def6, Srgap2, Farp1, Arhgef7, Rab7a, Nckap1, Taok3, Ykt6, Wasf2, Arhgdia, Arhgef6, Cyba, Pkn1, Pak2, Git2, Gna13, Rac1, Cdc42, Arhgap17, Mcam, Abi1	Pak2,Prex1,Diaph3,Depdc1b,Itgb1,Arhgdia,Arhgef5,Plekhg3,Dock2,Vav2,Vrk2,Epha2,Ykt6,Arhgap35,Vangl1,Vav3,Pld1,Emd,Esyt1,Iqgap2,Rbm39,Cyfip1,Rab7a,Cdc42,Mcam	0.512996
s1_1->s2_1->s3_1	combine	rno04915	Estrogen signaling pathway	TRAN:SKIN; TRAN:MUSCLE	2	1	1.75072e-05	rno04935	Growth hormone synthesis, secretion and action	TRAN:SKIN; TRAN:MUSCLE	2	1	0.00106974	TRAN:SKIN: Grb2, Calm1, Creb3l1, Nos3, Map2k1, Gnai2, Mmp9, Hsp90ab1, Adcy4, Shc1, Nras, Hsp90b1, Akt1, Hspa1b, Hsp90aa1 & TRAN:MUSCLE: Atf6b, Plcb1, Creb3l1, Kcnj9, Fos, Gabbr2, Nos3, Src, Rara, Creb3l2, Creb1, Sp1, Gnaq, Adcy7, Tgfa, Prkcd, Gnai2, Mmp2, Mmp9, Gnai3, Adcy4, Shc1, Plcb3, Nras, Hsp90b1, Shc4, Hspa1b, Itpr3, Plcb2, Hsp90aa1	TRAN:SKIN: Crkl, Grb2, Creb3l1, Map2k1, Gnai2, Stat3, Adcy4, Shc1, Nras, Akt1, Jak2, Socs3 & TRAN:MUSCLE: Atf6b, Mapk13, Socs1, Plcb1, Creb3l1, Sstr3, Fos, Prkcb, Creb3l2, Map3k1, Creb1, Gnaq, Adcy7, Gnai2, Bcar1, Gnai3, Stat3, Adcy4, Shc1, Plcb3, Nras, Shc4, Plcg2, Itpr3, Plcb2, Jak2, Socs3	Grb2,Creb3l1,Map2k1,Gnai2,Adcy4,Shc1,Nras,Akt1,Atf6b,Plcb1,Fos,Creb3l2,Creb1,Gnaq,Adcy7,Gnai3,Plcb3,Shc4,Itpr3,Plcb2	0.539972
s1_1->s2_1->s3_1	combine	R-RNO-9013149	RAC1 GTPase cycle	TRAN:SKIN; PROT:SKIN; TRAN:MUSCLE; PROT:MUSCLE	4	3	2.79961e-21	R-RNO-9013404	RAC2 GTPase cycle	TRAN:SKIN; TRAN:MUSCLE; PROT:MUSCLE	3	2	6.9663e-12	TRAN:SKIN: Rac1, Cit, Pak2, Cybb, Prex1, Diaph3, Arhgap25, Depdc1b, Itgb1, Cyba, Arhgap45, Arhgap22, Iqgap3, Arhgdia, Arap3 & PROT:SKIN: Arhgap4, Fmnl1, Dock2, Plekhg3, Arhgap25, Cybb, Arhgap30, Arhgap45, Gmip, Rab7a, Taok3, Cyba, Arhgap15, Rac1, Cdc42 & TRAN:MUSCLE: Def6, Baiap2l1, Taok3, Git2, Bcr, Pak2, Arhgap31, Fmnl1, Cybb, Baiap2, Srgap1, Arhgef5, Plekhg3, Srgap2, Dock2, Prex1, Vav2, Vrk2, Dock7, Diaph3, Epha2, Arhgap25, Sh3bp1, Wasf2, Depdc1b, Itgb1, Iqgap1, Cyba, Arhgap45, Arhgap26, Ykt6, Arhgap35, Vangl1, Tagap, Plekhg6, Arap1, Pld2, Vav3, Arhgef39, Tiam1, Arhgap23, Ect2, Arhgap22, Arhgap42, Gmip, Iqgap3, Pld1, Arhgap27, Abi1, Arhgdia, Wasf1, Arhgef19, Abr, Arhgap4, Emd, Esyt1 & PROT:MUSCLE: Itgb1, Dock11, Vrk2, Esyt1, Fmnl1, Emd, Cdc42ep4, Plekhg3, Iqgap2, Arap1, Prex1, Rbm39, Cybb, Brk1, Iqgap1, Arhgap30, Arhgap45, Cyfip1, Def6, Srgap2, Farp1, Arhgef7, Rab7a, Nckap1, Taok3, Ykt6, Wasf2, Arhgdia, Arhgef6, Cyba, Pkn1, Pak2, Git2, Gna13, Rac1, Cdc42, Arhgap17, Mcam, Abi1	TRAN:SKIN: Pak2, Cybb, Prex1, Diaph3, Depdc1b, Itgb1, Cyba, Lman1, Arhgdia & TRAN:MUSCLE: Def6, Baiap2l1, Taok3, Git2, Bcr, Pak2, Cybb, Dock2, Prex1, Vav2, Vrk2, Diaph3, Epha2, Wasf2, Depdc1b, Itgb1, Iqgap1, Cyba, Arhgap26, Arhgap35, Vangl1, Pld2, Vav3, Tiam1, Arhgap42, Abi1, Arhgdia, Abr, Emd, Esyt1 & PROT:MUSCLE: Itgb1, Mtx1, Vrk2, Lman1, Esyt1, Emd, Cdc42ep4, Prex1, Rbm39, Cybb, Brk1, Iqgap1, Cyfip1, Def6, Rab7a, Nckap1, Taok3, Wasf2, Arhgdia, Cyba, Pak2, Git2, Cdc42, Arhgap17, Mcam, Abi1	Pak2,Cybb,Prex1,Diaph3,Depdc1b,Itgb1,Cyba,Arhgdia,Dock2,Rab7a,Taok3,Cdc42,Def6,Baiap2l1,Git2,Bcr,Vav2,Vrk2,Epha2,Wasf2,Iqgap1,Arhgap26,Arhgap35,Vangl1,Pld2,Vav3,Tiam1,Arhgap42,Abi1,Abr,Emd,Esyt1,Cdc42ep4,Rbm39,Brk1,Cyfip1,Nckap1,Arhgap17,Mcam	0.722445
s1_1->s2_1->s3_1	combine	R-RNO-9013404	RAC2 GTPase cycle	TRAN:SKIN; TRAN:MUSCLE; PROT:MUSCLE	3	2	6.9663e-12	R-RNO-9013408	RHOG GTPase cycle	TRAN:SKIN; TRAN:MUSCLE; PROT:MUSCLE	3	2	7.74273e-09	TRAN:SKIN: Pak2, Prex1, Shmt2, Diaph3, Depdc1b, Itgb1, Lman1, Arhgdia, Arfgap3 & TRAN:MUSCLE: Pak2, Arhgef5, Plekhg3, Dock2, Prex1, Vav2, Vrk2, Shmt2, Diaph3, Epha2, Depdc1b, Itgb1, Ykt6, Arhgap35, Vangl1, Elmo2, Stx5, Rhog, Vav3, Map3k11, Pld1, Arhgdia, Arfgap3, Arhgef16, Emd, Esyt1 & PROT:MUSCLE: Itgb1, Vrk2, Lman1, Esyt1, Emd, Plekhg3, Rhog, Iqgap2, Prex1, Rbm39, Shmt2, Cyfip1, Rab7a, Ykt6, Arhgdia, Pak2, Cdc42, Mcam, Itsn1	TRAN:SKIN: Pak2, Cybb, Prex1, Diaph3, Depdc1b, Itgb1, Cyba, Lman1, Arhgdia & TRAN:MUSCLE: Def6, Baiap2l1, Taok3, Git2, Bcr, Pak2, Cybb, Dock2, Prex1, Vav2, Vrk2, Diaph3, Epha2, Wasf2, Depdc1b, Itgb1, Iqgap1, Cyba, Arhgap26, Arhgap35, Vangl1, Pld2, Vav3, Tiam1, Arhgap42, Abi1, Arhgdia, Abr, Emd, Esyt1 & PROT:MUSCLE: Itgb1, Mtx1, Vrk2, Lman1, Esyt1, Emd, Cdc42ep4, Prex1, Rbm39, Cybb, Brk1, Iqgap1, Cyfip1, Def6, Rab7a, Nckap1, Taok3, Wasf2, Arhgdia, Cyba, Pak2, Git2, Cdc42, Arhgap17, Mcam, Abi1	Pak2,Prex1,Diaph3,Depdc1b,Itgb1,Lman1,Arhgdia,Dock2,Vav2,Vrk2,Epha2,Arhgap35,Vangl1,Vav3,Emd,Esyt1,Rbm39,Cyfip1,Rab7a,Cdc42,Mcam	0.503268
s1_1->s2_1->s3_1	combine	R-RNO-2132295	MHC class II antigen presentation	TRAN:SKIN; TRAN:MUSCLE; PROT:MUSCLE	3	1	3.49417e-15	R-RNO-8955332	Carboxyterminal post-translational modifications of tubulin	TRAN:SKIN; TRAN:MUSCLE	2	20	0.000167145	TRAN:SKIN: Ap2m1, Canx, Sec23a, Lgmn, Kif21b, Kif3b, Sec13, Kif3c, Klc1, Capza1, Kif23, Ctsc, Tubb3, Tubb2b, Tubb2a, Tubb6, Ifi30, Tuba1c, Kif15 & TRAN:MUSCLE: Kifc1, Sec31a, Kif19, Canx, Kif18a, Lgmn, Kif21b, Kif3b, Dynll1, Capza1, Ctsh, Kif23, Ap1m1, Sec24d, Ctsc, Tubb3, Tubb2b, Tubb2a, Tubb6, Ctsl, Cd74, Kif20b, Kif27, Ifi30, Ctsk, Ctss, Tuba1c, Kif18b, Kif1a, Kif20a, Kif26b, RT1-Da, Kif4a, Ap1s3, Tuba1a, Kif15, Ap2b1 & PROT:MUSCLE: RT1-Da, Sec24c, Sec23a, Sec24d, Sec24b, Tubb6, Kif6, Dnm2, Capza1, Ctsk, Ctsh, Ctsl, Clta, Rab7a, Cd74, Cltc, Dnm1, Canx, Ap2s1, Ap2b1, Ctsc, Ap2m1, Tubb2a, Ap1m1, Ifi30, Tubb3, Sec13, Tuba1c, Lgmn, Sec31a	TRAN:SKIN: Tubb3, Tubb2b, Tubb2a, Tubb6, Tuba1c & TRAN:MUSCLE: Tubb3, Tubb2b, Tubb2a, Tubb6, Tuba1c, Tuba1a	Tubb3,Tubb2b,Tubb2a,Tubb6,Tuba1c,Tuba1a	0.558824
s1_1->s2_1->s3_1	combine	rno04966	Collecting duct acid secretion	PROT:SKIN; PROT:MUSCLE	2	3	1.28492e-12	rno05323	Rheumatoid arthritis	TRAN:SKIN; PROT:SKIN; TRAN:MUSCLE; PROT:MUSCLE	4	1	9.26214e-26	TRAN:SKIN: Flt1, Itgb2, Cd80, Cxcl2, Cxcl1, Cxcl6, Il1b, Ccl2, Tlr2, Il6, Ccl3, Atp6v1b2, Tcirg1, Itgal, Tgfb1, Icam1, Cxcl3, Ccl12, Mmp3, Ltb, Tnf, Tnfsf11 & PROT:SKIN: Tcirg1, Tlr2, Itgb2, Itgal, Ccl2, Atp6v0a1, Atp6v1b2, Atp6v0c, Atp6v1e1 & TRAN:MUSCLE: Itgb2, Cd80, Cxcl2, Cxcl1, Cxcl6, Il1a, Il1b, Ccl2, Fos, Tlr2, Il18, Il6, Tlr4, Ccl3, Tnfrsf11a, Ccl20, Tcirg1, Atp6v0d1, Itgal, Ctsl, Csf1, Tgfb1, Icam1, Ctsk, Cxcl3, Ccl12, Mmp3, RT1-Da, Cd86, RT1-DMb, RT1-DMa, Tnf, Tnfsf11 & PROT:MUSCLE: RT1-Da, Atp6v1a, Tcirg1, Atp6v1h, Atp6v1d, Atp6v1g1, Tlr2, Itgal, Ctsk, Ctsl, Ccl2, Atp6v0a1, Atp6v1f, Atp6v1b2, Atp6v0c, Atp6v0a2, Atp6v1c1, Atp6v0d1, RT1-Bb, Atp6v1e1, RT1-Ba	PROT:SKIN: Tcirg1, Slc4a1, Atp6v0a1, Car2, Atp6v1b2, Atp6v0c, Atp6v1e1 & PROT:MUSCLE: Atp6v1a, Tcirg1, Atp6v1d, Atp6v1g1, Slc4a1, Atp6v0a1, Car2, Atp6v1f, Atp6v1b2, Atp6v0c, Atp6v0a2, Atp6v1c1, Atp6v0d1, Slc12a7, Atp6v1e1	Atp6v1b2,Tcirg1,Atp6v0a1,Atp6v0c,Atp6v1e1,Atp6v0d1,Atp6v1a,Atp6v1d,Atp6v1g1,Atp6v1f,Atp6v0a2,Atp6v1c1	0.517647
s1_1->s2_1->s3_1	combine	R-RNO-2467813	Separation of Sister Chromatids	TRAN:SKIN; TRAN:MUSCLE	2	5	7.99759e-10	R-RNO-2500257	Resolution of Sister Chromatid Cohesion	TRAN:SKIN; TRAN:MUSCLE; PROT:MUSCLE	3	5	1.03333e-18	TRAN:SKIN: Cdk1, Cenpf, Mad2l1, Xpo1, Sec13, Cenpn, Tubb3, Tubb2b, Tubb2a, Tubb6, Plk1, Tuba1c, Ska2, Sgo2, Cdc20, Cenpa, Bub1, Cenpi, Cenpo, Ccnb2 & TRAN:MUSCLE: Cdk1, Nuf2, Ercc6l, Cenpf, Ndel1, Kif18a, Mad2l1, Aurkb, Rcc2, Spc25, Bub1b, Xpo1, Dynll1, Cenpn, Ska1, Tubb3, Tubb2b, Tubb2a, Nup133, Tubb6, Cenph, Plk1, Nup98, Tuba1c, Cenpu, Sgo1, Cenpt, Ska2, Sgo2, Nup160, Cdc20, Spc24, Cdca8, Rangap1, Cenpa, Cenpi, Kntc1, Cenpl, Nsl1, Cdca5, Cenpo, Birc5, Tuba1a, Ccnb1, Firrm, Ccnb2 & PROT:MUSCLE: Stag2, Rangap1, Ranbp2, Ckap5, Rad21, Pds5a, Taok1, Tubb6, Mad2l1, Nup133, Rcc2, Cdk1, Nup98, Tubb2a, Nup85, Tubb3, Zw10, Sec13, Nudc, Mapre1, Tuba1c, Pds5b, Rps27, Smc1a	TRAN:SKIN: Cenpf, Pttg1, Mad2l1, Xpo1, Sec13, Cenpn, Ube2c, Ube2s, Tubb3, Tubb2b, Tubb2a, Tubb6, Plk1, Tuba1c, Ska2, Sgo2, Cdc20, Cenpa, Bub1, Cenpi, Cenpo & TRAN:MUSCLE: Nuf2, Ercc6l, Cenpf, Pttg1, Ndel1, Kif18a, Mad2l1, Aurkb, Rcc2, Spc25, Bub1b, Xpo1, Dynll1, Cenpn, Ube2c, Ska1, Tubb3, Tubb2b, Tubb2a, Nup133, Tubb6, Cenph, Plk1, Nup98, Tuba1c, Cenpu, Sgo1, Cenpt, Ska2, Sgo2, Nup160, Cdc20, Spc24, Cdca8, Rangap1, Cenpa, Cenpi, Kntc1, Cenpl, Nsl1, Cdca5, Cenpo, Birc5, Tuba1a	Cenpf,Mad2l1,Xpo1,Sec13,Cenpn,Tubb3,Tubb2b,Tubb2a,Tubb6,Plk1,Tuba1c,Ska2,Sgo2,Cdc20,Cenpa,Bub1,Cenpi,Cenpo,Nuf2,Ercc6l,Ndel1,Kif18a,Aurkb,Rcc2,Spc25,Bub1b,Dynll1,Ska1,Nup133,Cenph,Nup98,Cenpu,Sgo1,Cenpt,Nup160,Spc24,Cdca8,Rangap1,Kntc1,Cenpl,Nsl1,Cdca5,Birc5,Tuba1a	0.811835
s1_1->s2_1->s3_1	combine	R-RNO-917977	Transferrin endocytosis and recycling	PROT:SKIN; PROT:MUSCLE	2	1	5.24764e-07	rno04966	Collecting duct acid secretion	PROT:SKIN; PROT:MUSCLE	2	3	1.28492e-12	PROT:SKIN: Tcirg1, Slc4a1, Atp6v0a1, Car2, Atp6v1b2, Atp6v0c, Atp6v1e1 & PROT:MUSCLE: Atp6v1a, Tcirg1, Atp6v1d, Atp6v1g1, Slc4a1, Atp6v0a1, Car2, Atp6v1f, Atp6v1b2, Atp6v0c, Atp6v0a2, Atp6v1c1, Atp6v0d1, Slc12a7, Atp6v1e1	PROT:SKIN: Tf, Atp6v0a1, Atp6v1b2, Atp6v0c, Atp6v1e1 & PROT:MUSCLE: Atp6v1d, Tf, Atp6v0a1, Atp6v1f, Atp6v1b2, Atp6v0c, Steap4, Atp6v1c1, Steap3, Atp6v1e1	Atp6v0a1,Atp6v1b2,Atp6v0c,Atp6v1e1,Atp6v1d,Atp6v1f,Atp6v1c1	0.544444
s1_1->s2_1->s3_1	combine	R-RNO-5620912	Anchoring of the basal body to the plasma membrane	TRAN:SKIN; TRAN:MUSCLE	2	5	4.20712e-06	R-RNO-8854518	AURKA Activation by TPX2	TRAN:SKIN; TRAN:MUSCLE	2	5	5.40775e-07	TRAN:SKIN: Cdk1, Cep135, Tpx2, Plk4, Plk1, Cep76, Haus6, Haus8, Hsp90aa1, Tubb5 & TRAN:MUSCLE: Cdk1, Tpx2, Cep41, Dynll1, Plk4, Odf2, Cep72, Sfi1, Plk1, Cep250, Cep76, Ccp110, Ninl, Cep164, Haus4, Cep192, Haus6, Haus8, Tuba1a, Hsp90aa1, Tubb5	TRAN:SKIN: Cdk1, Cep135, Plk4, Septin2, Plk1, Cep76, Haus6, Haus8, Hsp90aa1, Tubb5 & TRAN:MUSCLE: Cdk1, Mks1, Cep41, Dynll1, Plk4, Nphp4, Kif24, Ahi1, Odf2, Rab8a, Cep72, Septin2, Sfi1, Plk1, Cep250, Cep76, Ccp110, Ninl, Cep164, Haus4, Cep192, Haus6, Haus8, Tuba1a, Hsp90aa1, Tubb5, Tctn3	Cdk1,Cep135,Plk4,Plk1,Cep76,Haus6,Haus8,Hsp90aa1,Tubb5,Cep41,Dynll1,Odf2,Cep72,Sfi1,Cep250,Ccp110,Ninl,Cep164,Haus4,Cep192,Tuba1a	0.839342
s1_1->s2_1->s3_1	combine	R-RNO-2467813	Separation of Sister Chromatids	TRAN:SKIN; TRAN:MUSCLE	2	5	7.99759e-10	R-RNO-5663220	RHO GTPases Activate Formins	TRAN:SKIN; TRAN:MUSCLE; PROT:MUSCLE	3	5	3.743e-22	TRAN:SKIN: Rac1, Cenpf, Pfn1, Mad2l1, Diaph3, Xpo1, Sec13, Cenpn, Tubb3, Tubb2b, Tubb2a, Tubb6, Plk1, Tuba1c, Ska2, Sgo2, Cdc20, Cenpa, Bub1, Cenpi, Actb, Cenpo & TRAN:MUSCLE: Nuf2, Fmnl1, Ercc6l, Cenpf, Ndel1, Daam1, Kif18a, Mad2l1, Aurkb, Rcc2, Spc25, Srgap2, Bub1b, Diaph3, Src, Xpo1, Dynll1, Cenpn, Ska1, Tubb3, Tubb2b, Tubb2a, Dvl2, Nup133, Tubb6, Cenph, Plk1, Nup98, Tuba1c, Cenpu, Sgo1, Cenpt, Ska2, Sgo2, Nup160, Cdc20, Spc24, Cdca8, Rangap1, Cenpa, Cenpi, Kntc1, Actb, Actg1, Cenpl, Nsl1, Cenpo, Rhoa, Birc5, Tuba1a, Fmnl2 & PROT:MUSCLE: Fmnl1, Rangap1, Ranbp2, Ckap5, Fmnl2, Taok1, Tubb6, Mad2l1, Nup133, Srgap2, Rcc2, Nup98, Actb, Rhoa, Rhob, Pfn1, Tubb2a, Nup85, Tubb3, Zw10, Sec13, Nudc, Mapre1, Tuba1c, Rac1, Rps27, Cdc42	TRAN:SKIN: Cenpf, Pttg1, Mad2l1, Xpo1, Sec13, Cenpn, Ube2c, Ube2s, Tubb3, Tubb2b, Tubb2a, Tubb6, Plk1, Tuba1c, Ska2, Sgo2, Cdc20, Cenpa, Bub1, Cenpi, Cenpo & TRAN:MUSCLE: Nuf2, Ercc6l, Cenpf, Pttg1, Ndel1, Kif18a, Mad2l1, Aurkb, Rcc2, Spc25, Bub1b, Xpo1, Dynll1, Cenpn, Ube2c, Ska1, Tubb3, Tubb2b, Tubb2a, Nup133, Tubb6, Cenph, Plk1, Nup98, Tuba1c, Cenpu, Sgo1, Cenpt, Ska2, Sgo2, Nup160, Cdc20, Spc24, Cdca8, Rangap1, Cenpa, Cenpi, Kntc1, Cenpl, Nsl1, Cdca5, Cenpo, Birc5, Tuba1a	Cenpf,Mad2l1,Xpo1,Sec13,Cenpn,Tubb3,Tubb2b,Tubb2a,Tubb6,Plk1,Tuba1c,Ska2,Sgo2,Cdc20,Cenpa,Bub1,Cenpi,Cenpo,Nuf2,Ercc6l,Ndel1,Kif18a,Aurkb,Rcc2,Spc25,Bub1b,Dynll1,Ska1,Nup133,Cenph,Nup98,Cenpu,Sgo1,Cenpt,Nup160,Spc24,Cdca8,Rangap1,Kntc1,Cenpl,Nsl1,Birc5,Tuba1a	0.769041
s1_1->s2_1->s3_1	combine	R-RNO-5620924	Intraflagellar transport	TRAN:SKIN; TRAN:MUSCLE	2	2	0.000310584	R-RNO-8955332	Carboxyterminal post-translational modifications of tubulin	TRAN:SKIN; TRAN:MUSCLE	2	20	0.000167145	TRAN:SKIN: Tubb3, Tubb2b, Tubb2a, Tubb6, Tuba1c & TRAN:MUSCLE: Tubb3, Tubb2b, Tubb2a, Tubb6, Tuba1c, Tuba1a	TRAN:SKIN: Kif3b, Kif3c, Tubb3, Tubb2b, Tubb2a, Tubb6, Tuba1c & TRAN:MUSCLE: Ift74, Ift20, Ift43, Kif3b, Dynll1, Tubb3, Tubb2b, Tubb2a, Tubb6, Tuba1c, Traf3ip1, Ift56, Ift22, Dync2h1, Tuba1a	Tubb3,Tubb2b,Tubb2a,Tubb6,Tuba1c,Tuba1a	0.6875
s1_1->s2_1->s3_1	combine	R-RNO-2467813	Separation of Sister Chromatids	TRAN:SKIN; TRAN:MUSCLE	2	5	7.99759e-10	R-RNO-9648025	EML4 and NUDC in mitotic spindle formation	TRAN:SKIN; TRAN:MUSCLE	2	5	8.12097e-17	TRAN:SKIN: Cenpf, Mad2l1, Xpo1, Sec13, Cenpn, Tubb3, Tubb2b, Tubb2a, Tubb6, Plk1, Tuba1c, Ska2, Sgo2, Cdc20, Cenpa, Bub1, Cenpi, Cenpo & TRAN:MUSCLE: Nuf2, Ercc6l, Cenpf, Ndel1, Kif18a, Mad2l1, Aurkb, Rcc2, Spc25, Bub1b, Xpo1, Dynll1, Cenpn, Ska1, Tubb3, Tubb2b, Tubb2a, Nup133, Tubb6, Cenph, Plk1, Nup98, Tuba1c, Cenpu, Sgo1, Cenpt, Ska2, Sgo2, Nup160, Cdc20, Spc24, Eml4, Cdca8, Rangap1, Cenpa, Cenpi, Kntc1, Cenpl, Nsl1, Cenpo, Birc5, Tuba1a	TRAN:SKIN: Cenpf, Pttg1, Mad2l1, Xpo1, Sec13, Cenpn, Ube2c, Ube2s, Tubb3, Tubb2b, Tubb2a, Tubb6, Plk1, Tuba1c, Ska2, Sgo2, Cdc20, Cenpa, Bub1, Cenpi, Cenpo & TRAN:MUSCLE: Nuf2, Ercc6l, Cenpf, Pttg1, Ndel1, Kif18a, Mad2l1, Aurkb, Rcc2, Spc25, Bub1b, Xpo1, Dynll1, Cenpn, Ube2c, Ska1, Tubb3, Tubb2b, Tubb2a, Nup133, Tubb6, Cenph, Plk1, Nup98, Tuba1c, Cenpu, Sgo1, Cenpt, Ska2, Sgo2, Nup160, Cdc20, Spc24, Cdca8, Rangap1, Cenpa, Cenpi, Kntc1, Cenpl, Nsl1, Cdca5, Cenpo, Birc5, Tuba1a	Cenpf,Mad2l1,Xpo1,Sec13,Cenpn,Tubb3,Tubb2b,Tubb2a,Tubb6,Plk1,Tuba1c,Ska2,Sgo2,Cdc20,Cenpa,Bub1,Cenpi,Cenpo,Nuf2,Ercc6l,Ndel1,Kif18a,Aurkb,Rcc2,Spc25,Bub1b,Dynll1,Ska1,Nup133,Cenph,Nup98,Cenpu,Sgo1,Cenpt,Nup160,Spc24,Cdca8,Rangap1,Kntc1,Cenpl,Nsl1,Birc5,Tuba1a	0.936553
s1_1->s2_1->s3_1	combine	R-RNO-5620924	Intraflagellar transport	TRAN:SKIN; TRAN:MUSCLE	2	2	0.000310584	R-RNO-9646399	Aggrephagy	TRAN:SKIN; TRAN:MUSCLE	2	6	0.000903002	TRAN:SKIN: Tubb3, Tubb2b, Tubb2a, Tubb6, Tuba1c & TRAN:MUSCLE: Dynll1, Tubb3, Tubb2b, Tubb2a, Vim, Tubb6, Tuba1c, Arl13b, Tuba1a	TRAN:SKIN: Kif3b, Kif3c, Tubb3, Tubb2b, Tubb2a, Tubb6, Tuba1c & TRAN:MUSCLE: Ift74, Ift20, Ift43, Kif3b, Dynll1, Tubb3, Tubb2b, Tubb2a, Tubb6, Tuba1c, Traf3ip1, Ift56, Ift22, Dync2h1, Tuba1a	Tubb3,Tubb2b,Tubb2a,Tubb6,Tuba1c,Dynll1,Tuba1a	0.583333
s1_1->s2_1->s3_1	combine	R-RNO-2467813	Separation of Sister Chromatids	TRAN:SKIN; TRAN:MUSCLE	2	5	7.99759e-10	R-RNO-8955332	Carboxyterminal post-translational modifications of tubulin	TRAN:SKIN; TRAN:MUSCLE	2	20	0.000167145	TRAN:SKIN: Cenpf, Pttg1, Mad2l1, Xpo1, Sec13, Cenpn, Ube2c, Ube2s, Tubb3, Tubb2b, Tubb2a, Tubb6, Plk1, Tuba1c, Ska2, Sgo2, Cdc20, Cenpa, Bub1, Cenpi, Cenpo & TRAN:MUSCLE: Nuf2, Ercc6l, Cenpf, Pttg1, Ndel1, Kif18a, Mad2l1, Aurkb, Rcc2, Spc25, Bub1b, Xpo1, Dynll1, Cenpn, Ube2c, Ska1, Tubb3, Tubb2b, Tubb2a, Nup133, Tubb6, Cenph, Plk1, Nup98, Tuba1c, Cenpu, Sgo1, Cenpt, Ska2, Sgo2, Nup160, Cdc20, Spc24, Cdca8, Rangap1, Cenpa, Cenpi, Kntc1, Cenpl, Nsl1, Cdca5, Cenpo, Birc5, Tuba1a	TRAN:SKIN: Tubb3, Tubb2b, Tubb2a, Tubb6, Tuba1c & TRAN:MUSCLE: Tubb3, Tubb2b, Tubb2a, Tubb6, Tuba1c, Tuba1a	Tubb3,Tubb2b,Tubb2a,Tubb6,Tuba1c,Tuba1a	0.56383
s1_1->s2_1->s3_1	combine	rno05140	Leishmaniasis	TRAN:SKIN; PROT:SKIN; TRAN:MUSCLE; PROT:MUSCLE	4	1	1.38504e-33	rno05152	Tuberculosis	TRAN:SKIN; PROT:SKIN; TRAN:MUSCLE; PROT:MUSCLE	4	1	7.63461e-43	TRAN:SKIN: Itgb2, Ifngr2, Tlr6, Calm1, Il10, Il1b, Irak4, Apaf1, Tlr2, Il6, Casp3, Syk, Bid, Myd88, Nod2, Il10ra, Tcirg1, Cd14, Rab5c, Coro1a, Itgam, Tgfb1, Camp, Fcgr1a, Nfkb1, Fcer1g, Fcgr3a, Akt1, Tnfrsf1a, Itgax, Tlr1, Cd209a, Fcgr2b, Fcgr2a, C3, Clec7a, Nos2, Jak2, Clec4e, Hspd1l1, Tnf & PROT:SKIN: Fcgr1a, Itgam, Tcirg1, Mapk14, Tlr2, Itgb2, Fcgr2b, Stat1, C3, Rab7a, Fcer1g, Atp6v0a1, Fcgr2a, Atp6v0c, Lsp1, Lbp, Syk, Camp, Coro1a, Card9 & TRAN:MUSCLE: Lamp2, Mapk13, Cd209d, Itgb2, Ifngr2, Tlr6, Il1a, Il10, Il1b, Irak4, Mrc2, Apaf1, Cr1l, Src, Tlr2, Il18, Il6, Casp3, Tlr4, Sphk1, Ifngr1, Syk, Casp8, Bid, Nfya, Casp9, Creb1, Myd88, Nod2, Lbp, Tradd, Il10ra, Tcirg1, Atp6v0d1, Cd14, Mrc1, Plk3, Rab5c, Cd74, Coro1a, Itgam, Lsp1, Tgfb1, Bax, Sphk2, Ctss, Fcgr1a, Irak2, Nfkb1, Fcer1g, Fcgr3a, Rela, Tnfrsf1a, RT1-Da, Itgax, Tlr1, Bcl10, Cyp27b1, Fcgr2b, Fcgr2a, C3, Fadd, Tlr9, RT1-DMb, Rhoa, Clec7a, Nos2, Jak2, Clec4e, RT1-DMa, Tnf & PROT:MUSCLE: RT1-Da, Fcgr1a, Rela, Tcirg1, Atp6v1h, Itgax, Jak1, Tlr2, Casp9, Stat1, Tradd, Bax, Sphk2, Mrc1, Ifngr1, C3, Rab5c, Fadd, Rab5a, Rab7a, Cd74, Lamp1, Creb1, Lamp2, Fcer1g, Mapk3, Ctsd, Atp6v0a1, Akt1, Casp3, Rhoa, Atp6v0c, Nfyb, Atp6v0a2, Lsp1, Atp6v0d1, RT1-Bb, Cr1l, Fcgr2b, Nfkb1, Cd14, Crebbp, RT1-Ba, Coro1a, Apaf1, Bid	TRAN:SKIN: Itgb2, Ncf1, Ifngr2, Cybb, Il10, Il1b, Irak4, Ncf4, Tlr2, Itgb1, Cyba, Myd88, Ptpn6, Itgam, Tgfb1, Fcgr1a, Nfkb1, Fcgr3a, Ncf2, Fcgr2a, C3, Nos2, Jak2, Tnf & PROT:SKIN: Fcgr1a, Itgam, Mapk14, Tlr2, Cybb, Ncf4, Itgb2, Stat1, C3, Ncf2, Ncf1, Fcgr2a, Ptpn6, Cyba & TRAN:MUSCLE: Mapk13, Itgb2, Ncf1, Ifngr2, Ptgs2, Cybb, Il1a, Il10, Il1b, Irak4, Ncf4, Fos, Cr1l, Marcksl1, Tlr2, Tlr4, Itgb1, Prkcb, Ifngr1, Cyba, Myd88, Ptpn6, Itgam, Tgfb1, Fcgr1a, Nfkb1, Fcgr3a, Ncf2, Eef1a1l2, Rela, RT1-Da, Fcgr2a, C3, RT1-DMb, Nos2, Jak2, RT1-DMa, Tnf & PROT:MUSCLE: RT1-Da, Fcgr1a, Itgb1, Rela, Jak1, Tlr2, Cybb, Stat1, Ifngr1, C3, Ncf1, Mapk3, Eef1a1, Ptpn6, RT1-Bb, Cyba, Cr1l, Nfkb1, RT1-Ba, Ncf2	Itgb2,Ifngr2,Il10,Il1b,Irak4,Tlr2,Myd88,Itgam,Tgfb1,Fcgr1a,Nfkb1,Fcgr3a,Fcgr2a,C3,Nos2,Jak2,Tnf,Mapk14,Stat1,Mapk13,Il1a,Cr1l,Tlr4,Ifngr1,Rela,RT1-Da,RT1-DMb,RT1-DMa,Jak1,Mapk3,RT1-Bb,RT1-Ba	0.506499
s1_1->s2_1->s3_1	combine	R-RNO-5626467	RHO GTPases activate IQGAPs	TRAN:SKIN; TRAN:MUSCLE; PROT:MUSCLE	3	2	6.26506e-09	R-RNO-8955332	Carboxyterminal post-translational modifications of tubulin	TRAN:SKIN; TRAN:MUSCLE	2	20	0.000167145	TRAN:SKIN: Rac1, Tubb3, Tubb2b, Tubb2a, Tubb6, Tuba1c, Iqgap3, Actb & TRAN:MUSCLE: Iqgap1, Tubb3, Tubb2b, Tubb2a, Tubb6, Tuba1c, Iqgap3, Actb, Actg1, Tuba1a & PROT:MUSCLE: Iqgap2, Tubb6, Iqgap1, Actb, Tubb2a, Tubb3, Tuba1c, Rac1, Cdc42	TRAN:SKIN: Tubb3, Tubb2b, Tubb2a, Tubb6, Tuba1c & TRAN:MUSCLE: Tubb3, Tubb2b, Tubb2a, Tubb6, Tuba1c, Tuba1a	Tubb3,Tubb2b,Tubb2a,Tubb6,Tuba1c,Tuba1a	0.730769
s1_1->s2_1->s3_1	combine	R-RNO-2500257	Resolution of Sister Chromatid Cohesion	TRAN:SKIN; TRAN:MUSCLE; PROT:MUSCLE	3	5	1.03333e-18	R-RNO-5663220	RHO GTPases Activate Formins	TRAN:SKIN; TRAN:MUSCLE; PROT:MUSCLE	3	5	3.743e-22	TRAN:SKIN: Rac1, Cenpf, Pfn1, Mad2l1, Diaph3, Xpo1, Sec13, Cenpn, Tubb3, Tubb2b, Tubb2a, Tubb6, Plk1, Tuba1c, Ska2, Sgo2, Cdc20, Cenpa, Bub1, Cenpi, Actb, Cenpo & TRAN:MUSCLE: Nuf2, Fmnl1, Ercc6l, Cenpf, Ndel1, Daam1, Kif18a, Mad2l1, Aurkb, Rcc2, Spc25, Srgap2, Bub1b, Diaph3, Src, Xpo1, Dynll1, Cenpn, Ska1, Tubb3, Tubb2b, Tubb2a, Dvl2, Nup133, Tubb6, Cenph, Plk1, Nup98, Tuba1c, Cenpu, Sgo1, Cenpt, Ska2, Sgo2, Nup160, Cdc20, Spc24, Cdca8, Rangap1, Cenpa, Cenpi, Kntc1, Actb, Actg1, Cenpl, Nsl1, Cenpo, Rhoa, Birc5, Tuba1a, Fmnl2 & PROT:MUSCLE: Fmnl1, Rangap1, Ranbp2, Ckap5, Fmnl2, Taok1, Tubb6, Mad2l1, Nup133, Srgap2, Rcc2, Nup98, Actb, Rhoa, Rhob, Pfn1, Tubb2a, Nup85, Tubb3, Zw10, Sec13, Nudc, Mapre1, Tuba1c, Rac1, Rps27, Cdc42	TRAN:SKIN: Cdk1, Cenpf, Mad2l1, Xpo1, Sec13, Cenpn, Tubb3, Tubb2b, Tubb2a, Tubb6, Plk1, Tuba1c, Ska2, Sgo2, Cdc20, Cenpa, Bub1, Cenpi, Cenpo, Ccnb2 & TRAN:MUSCLE: Cdk1, Nuf2, Ercc6l, Cenpf, Ndel1, Kif18a, Mad2l1, Aurkb, Rcc2, Spc25, Bub1b, Xpo1, Dynll1, Cenpn, Ska1, Tubb3, Tubb2b, Tubb2a, Nup133, Tubb6, Cenph, Plk1, Nup98, Tuba1c, Cenpu, Sgo1, Cenpt, Ska2, Sgo2, Nup160, Cdc20, Spc24, Cdca8, Rangap1, Cenpa, Cenpi, Kntc1, Cenpl, Nsl1, Cdca5, Cenpo, Birc5, Tuba1a, Ccnb1, Firrm, Ccnb2 & PROT:MUSCLE: Stag2, Rangap1, Ranbp2, Ckap5, Rad21, Pds5a, Taok1, Tubb6, Mad2l1, Nup133, Rcc2, Cdk1, Nup98, Tubb2a, Nup85, Tubb3, Zw10, Sec13, Nudc, Mapre1, Tuba1c, Pds5b, Rps27, Smc1a	Cenpf,Mad2l1,Xpo1,Sec13,Cenpn,Tubb3,Tubb2b,Tubb2a,Tubb6,Plk1,Tuba1c,Ska2,Sgo2,Cdc20,Cenpa,Bub1,Cenpi,Cenpo,Nuf2,Ercc6l,Ndel1,Kif18a,Aurkb,Rcc2,Spc25,Bub1b,Dynll1,Ska1,Nup133,Cenph,Nup98,Cenpu,Sgo1,Cenpt,Nup160,Spc24,Cdca8,Rangap1,Kntc1,Cenpl,Nsl1,Birc5,Tuba1a,Ranbp2,Ckap5,Taok1,Nup85,Zw10,Nudc,Mapre1,Rps27	0.758033
s1_1->s2_1->s3_1	combine	rno05163	Human cytomegalovirus infection	TRAN:SKIN; TRAN:MUSCLE; PROT:MUSCLE	3	1	1.00671e-23	rno05170	Human immunodeficiency virus 1 infection	TRAN:SKIN; TRAN:MUSCLE; PROT:MUSCLE	3	1	1.38506e-19	TRAN:SKIN: Bak1, Rac1, Pxn, Crkl, Grb2, Calm1, Il1b, Creb3l1, Tbk1, Ccr1l1, Ccl2, Rac2, Map2k1, Il6, Casp3, Gnb4, Ccl3, Ccl4, Bid, Il1r1, Pdia3, Il10ra, Gnai2, Ripk1, Stat3, Adcy4, Nras, Nfkb1, Akt1, Ccl12, Tnfrsf1a, Ccr5, Ptger2, Cdkn2a, Cxcr2, Tnf & TRAN:MUSCLE: Atf6b, Tap2, Tap1, Bak1, Mapk13, Cdkn1a, Gnb2, Pdgfra, Ptgs2, Faslg, Calr, Cxcr4, Myc, Il1b, Plcb1, Itgav, Creb3l1, Tbk1, Ccr1l1, Ccl2, Rac2, Cdk6, Src, Il6, Casp3, Tp53, Gnb4, Ccl3, Ccl4, Prkcb, Casp8, Bid, Creb3l2, Casp9, Ptger4, Creb1, Sp1, Gnaq, Il1r1, Adcy7, Pdia3, Tradd, Il10ra, Gnai2, Gnb1, Gng8, Ripk1, Bcar1, Gnai3, Stat3, Arhgef1, Adcy4, Il6r, Bax, Ccnd1, Plcb3, Nras, Nfkb1, Cdk4, Ptk2b, Ccl12, Rela, Rock1, Tnfrsf1a, Sting1, Cgas, Fadd, Itgb3, Ccr5, Gng12, Rhoa, Ptger2, Itpr3, Plcb2, Ikbkg, RT1-A1, Tnf & PROT:MUSCLE: Tapbp, Arhgef1, Rela, Rac2, Jak1, Gng12, Casp9, Tradd, Bax, Bak1, Egfr, Cdk6, Gng2, Fadd, Gnb4, Gnai2, B2m, Gnai3, Pdia3, Ccl2, Creb1, Calr, Mapk3, Itpr2, Tap2, Akt1, Stat3, Gnb1, Gnb2, Casp3, Rhoa, Gnaq, Nras, Gng10, Rheb, Nfkb1, Rock1, Pxn, Gna13, Rac1, Ikbkg, Itgb3, Plcb3, Gna11, Bid, Ikbkb, Ctnnb1	TRAN:SKIN: Bak1, Cdk1, Rac1, Pxn, Pak2, Crkl, Calm1, Tbk1, Irak4, Samhd1, Rac2, Tlr2, Map2k1, Casp3, Gnb4, Bid, Myd88, Pdia3, Tnfrsf1b, Gnai2, Ripk1, Cfl1, Ddb1, Nras, Nfkb1, Cdc25c, Akt1, Tnfrsf1a, Chek1, Ccr5, Ccnb2, Tnf & TRAN:MUSCLE: Tap2, Tap1, Bak1, Mapk13, Cdk1, Gnb2, Ap1s1, Limk1, Pak2, Cul4b, Faslg, Calr, Cxcr4, Tbk1, Irak4, Samhd1, Rac2, Bcl2l1, Fos, Ap1b1, Tlr2, Atr, Casp3, Tlr4, Gnb4, Prkcb, Casp8, Bid, Casp9, Myd88, Gnaq, Ap1m1, Pdia3, Tradd, Cd3g, Tnfrsf1b, Gnai2, Gnb1, Gng8, Apobec3, Ripk1, Gnai3, Cfl1, Bax, Nras, Nfkb1, Cdc25c, Ptk2b, Rela, Tnfrsf1a, Chek1, Sting1, Cgas, Fadd, Ccr5, Ap1s3, Gng12, Plcg2, Itpr3, Ccnb1, Bst2, Ikbkg, Ccnb2, RT1-A1, Tnf, Cd4 & PROT:MUSCLE: Tapbp, Rela, Ap1g1, Rac2, Chek1, Ap1s1, Gng12, Tlr2, Casp9, Tradd, Bax, Bak1, Cul4b, Ap1s2, Gng2, Samhd1, Trim5, Fadd, Gnb4, Gnai2, B2m, Gnai3, Plcg1, Pdia3, Calr, Mapk3, Plcg2, Itpr2, Tap2, Cdk1, Cfl1, Akt1, Ap1b1, Gnb1, Gnb2, Casp3, Gnaq, Nras, Ap1m1, Gng10, Nfkb1, Pak2, Pxn, Rac1, Ikbkg, Gna11, Bid, Ikbkb	Bak1,Rac1,Pxn,Crkl,Calm1,Tbk1,Rac2,Map2k1,Casp3,Gnb4,Bid,Pdia3,Gnai2,Ripk1,Nras,Nfkb1,Akt1,Tnfrsf1a,Ccr5,Tnf,Tap2,Tap1,Mapk13,Gnb2,Faslg,Calr,Cxcr4,Prkcb,Casp8,Casp9,Gnaq,Tradd,Gnb1,Gng8,Gnai3,Bax,Ptk2b,Rela,Sting1,Cgas,Fadd,Gng12,Itpr3,Ikbkg,RT1-A1,Tapbp,Gng2,B2m,Mapk3,Itpr2,Gng10,Gna11,Ikbkb	0.514055
s1_1->s2_1->s3_1	combine	R-RNO-5626467	RHO GTPases activate IQGAPs	TRAN:SKIN; TRAN:MUSCLE; PROT:MUSCLE	3	2	6.26506e-09	R-RNO-9646399	Aggrephagy	TRAN:SKIN; TRAN:MUSCLE	2	6	0.000903002	TRAN:SKIN: Rac1, Tubb3, Tubb2b, Tubb2a, Tubb6, Tuba1c, Iqgap3, Actb & TRAN:MUSCLE: Iqgap1, Tubb3, Tubb2b, Tubb2a, Tubb6, Tuba1c, Iqgap3, Actb, Actg1, Tuba1a & PROT:MUSCLE: Iqgap2, Tubb6, Iqgap1, Actb, Tubb2a, Tubb3, Tuba1c, Rac1, Cdc42	TRAN:SKIN: Tubb3, Tubb2b, Tubb2a, Tubb6, Tuba1c & TRAN:MUSCLE: Dynll1, Tubb3, Tubb2b, Tubb2a, Vim, Tubb6, Tuba1c, Arl13b, Tuba1a	Tubb3,Tubb2b,Tubb2a,Tubb6,Tuba1c,Tuba1a	0.520833
s1_1->s2_1->s3_1	combine	R-RNO-2500257	Resolution of Sister Chromatid Cohesion	TRAN:SKIN; TRAN:MUSCLE; PROT:MUSCLE	3	5	1.03333e-18	R-RNO-8955332	Carboxyterminal post-translational modifications of tubulin	TRAN:SKIN; TRAN:MUSCLE	2	20	0.000167145	TRAN:SKIN: Cdk1, Cenpf, Mad2l1, Xpo1, Sec13, Cenpn, Tubb3, Tubb2b, Tubb2a, Tubb6, Plk1, Tuba1c, Ska2, Sgo2, Cdc20, Cenpa, Bub1, Cenpi, Cenpo, Ccnb2 & TRAN:MUSCLE: Cdk1, Nuf2, Ercc6l, Cenpf, Ndel1, Kif18a, Mad2l1, Aurkb, Rcc2, Spc25, Bub1b, Xpo1, Dynll1, Cenpn, Ska1, Tubb3, Tubb2b, Tubb2a, Nup133, Tubb6, Cenph, Plk1, Nup98, Tuba1c, Cenpu, Sgo1, Cenpt, Ska2, Sgo2, Nup160, Cdc20, Spc24, Cdca8, Rangap1, Cenpa, Cenpi, Kntc1, Cenpl, Nsl1, Cdca5, Cenpo, Birc5, Tuba1a, Ccnb1, Firrm, Ccnb2 & PROT:MUSCLE: Stag2, Rangap1, Ranbp2, Ckap5, Rad21, Pds5a, Taok1, Tubb6, Mad2l1, Nup133, Rcc2, Cdk1, Nup98, Tubb2a, Nup85, Tubb3, Zw10, Sec13, Nudc, Mapre1, Tuba1c, Pds5b, Rps27, Smc1a	TRAN:SKIN: Tubb3, Tubb2b, Tubb2a, Tubb6, Tuba1c & TRAN:MUSCLE: Tubb3, Tubb2b, Tubb2a, Tubb6, Tuba1c, Tuba1a	Tubb3,Tubb2b,Tubb2a,Tubb6,Tuba1c,Tuba1a	0.54918
s1_1->s2_1->s3_1	combine	rno05200	Pathways in cancer	TRAN:SKIN; TRAN:MUSCLE; PROT:MUSCLE	3	6	4.24876e-39	rno05210	Colorectal cancer	TRAN:SKIN; TRAN:MUSCLE	2	3	1.09076e-05	TRAN:SKIN: Csf2rb, Bak1, Rac1, Pdgfa, Nfe2l2, Tfg, Runx1, Il13ra1, Crkl, Ifngr2, Ralb, Flt4, Wnt9b, Il2rg, Grb2, Calm1, Bdkrb1, Pgf, Birc3, Hgf, Tgfbr1, Rac2, Apaf1, Traf3, Hif1a, Csf3r, Ets1, Fgf7, Map2k1, Il6, Casp3, Itgb1, Gnb4, Vegfc, Spi1, Bid, Gadd45g, Hmox1, Fn1, Cul2, Ccna2, Il4r, Bcl2l11, Gnai2, Tpm3, Mmp9, Pmaip1, Nfkb2, Stat3, Hsp90ab1, Adcy4, Tgfb1, Rassf1, Nras, Nfkb1, Peg12, Pax8, Hsp90b1, Ifnar1, Akt1, Ifnar2, Csf2ra, Ccnd3, Ptger2, Casp7, Nos2, Hsp90aa1, Cdkn2a, Jak2, Fgf23 & TRAN:MUSCLE: Csf2rb, Bak1, Cdkn1a, Pim1, Brca2, Bcr, Il3ra, Gnb2, Nfe2l2, Tfg, Runx1, Il13ra1, Ifngr2, Pdgfra, Ralb, Flt4, Ptgs2, Lamc2, Faslg, Vegfd, Wnt9b, Cxcr4, Il2rg, Itga3, Bdkrb1, Myc, Plcb1, Itgav, Rassf5, Ctnna1, Shh, Erbb2, Cdk2, Cdkn2b, Hgf, Slc2a1, Rac2, Bcl2l1, Fos, Apaf1, Ccne2, Hif1a, Smo, Pml, Cbl, Alk, Csf3r, Cdk6, Fgf7, Hdac1, Rara, Ralgds, Vhl, Il6, Casp3, Tp53, Braf, Itgb1, Ednrb, Gnb4, Vegfc, Il7, Prkcb, Ifngr1, Spi1, Casp8, Bid, Casp9, Arnt2, Traf4, Ptger4, Tgfbr2, Stk4, Lpar1, Il6st, Sp1, Hmox1, Gnaq, Igf1r, Fn1, Edn1, Wnt2b, Gli3, Fzd5, Adcy7, Ccne1, Ccna2, Il4r, Wnt7b, Tgfa, Bcl2l11, Gnai2, Gnb1, Mmp2, Gng8, Mmp9, Dvl2, Smad2, Agtr1a, Csf1r, Pmaip1, Notch2, Nfkb2, Notch1, Gnai3, Pld2, Stat3, Arhgef1, Cdh1, Adcy4, Tgfb1, Il6r, Bax, Ccnd1, Plcb3, Lpar5, Rassf1, Fzd2, Nras, Nfkb1, Peg12, Tert, Cdk4, Pax8, Hsp90b1, Pld1, Ifnar1, Eml4, Rela, Stat2, Rock1, Rasgrp4, Rad51, Ifnar2, Fadd, Fzd3, Abl1, F2r, Csf2ra, Gng12, Rhoa, Birc5, Ptger2, Wnt2, Plcg2, Lama5, Flt3, Nos2, Itga2, Plcb2, Skp2, Hsp90aa1, Jak2, Polk, Ikbkg, Bbc3, Fzd1, Il7r, Fgf23, Bmp2 & PROT:MUSCLE: Itgb1, Arhgef1, Stat6, Tpm3, Rela, Stk4, Mgst2, Rac2, Col4a2, Itga6, Jak1, Kng2, Gng12, Itga2b, Casp9, Stat1, Bax, Bak1, Ifngr1, Egfr, Kng1, Col4a3, Mmp9, Cdk6, Fn1, Hdac2, Gng2, Lama5, Col4a1, Tpr, Ctnna1, Fadd, Gnb4, Txnrd1, Agt, Gnai2, Gstm1, Nqo1, Hmox1, Mgst1, Igf1, Gnai3, Kng2l1, Plcg1, Slc2a1, Gsta4, F2, Mapk3, Plcg2, Mmp2, Ralb, Akt1, Stat3, Stat5b, Gnb1, Gnb2, Casp3, Egln1, Rhoa, Rala, Gnaq, Hsp90aa1, Csf1r, Nras, Pdgfrb, Gng10, Hdac1, Stat2, Nfkb1, Rock1, Cdk2, Hsp90b1, Tfg, Crebbp, Gna13, Rac1, Ikbkg, Cdc42, Plcb3, Apaf1, Ctbp2, Gna11, Bid, Ikbkb, Ctnnb1, Gstm5	TRAN:SKIN: Bak1, Rac1, Ralb, Grb2, Tgfbr1, Rac2, Map2k1, Casp3, Gadd45g, Bcl2l11, Pmaip1, Tgfb1, Nras, Akt1 & TRAN:MUSCLE: Bak1, Cdkn1a, Ralb, Myc, Rac2, Fos, Ralgds, Casp3, Tp53, Braf, Casp9, Tgfbr2, Tgfa, Bcl2l11, Smad2, Pmaip1, Tgfb1, Bax, Ccnd1, Nras, Rhoa, Birc5, Polk, Bbc3	Bak1,Rac1,Ralb,Grb2,Tgfbr1,Rac2,Map2k1,Casp3,Gadd45g,Bcl2l11,Pmaip1,Tgfb1,Nras,Akt1,Cdkn1a,Myc,Fos,Ralgds,Tp53,Braf,Casp9,Tgfbr2,Tgfa,Smad2,Bax,Ccnd1,Rhoa,Birc5,Polk,Bbc3	0.568807
s1_1->s2_1->s3_1	combine	R-RNO-2500257	Resolution of Sister Chromatid Cohesion	TRAN:SKIN; TRAN:MUSCLE; PROT:MUSCLE	3	5	1.03333e-18	R-RNO-9648025	EML4 and NUDC in mitotic spindle formation	TRAN:SKIN; TRAN:MUSCLE	2	5	8.12097e-17	TRAN:SKIN: Cdk1, Cenpf, Mad2l1, Xpo1, Sec13, Cenpn, Tubb3, Tubb2b, Tubb2a, Tubb6, Plk1, Tuba1c, Ska2, Sgo2, Cdc20, Cenpa, Bub1, Cenpi, Cenpo, Ccnb2 & TRAN:MUSCLE: Cdk1, Nuf2, Ercc6l, Cenpf, Ndel1, Kif18a, Mad2l1, Aurkb, Rcc2, Spc25, Bub1b, Xpo1, Dynll1, Cenpn, Ska1, Tubb3, Tubb2b, Tubb2a, Nup133, Tubb6, Cenph, Plk1, Nup98, Tuba1c, Cenpu, Sgo1, Cenpt, Ska2, Sgo2, Nup160, Cdc20, Spc24, Cdca8, Rangap1, Cenpa, Cenpi, Kntc1, Cenpl, Nsl1, Cdca5, Cenpo, Birc5, Tuba1a, Ccnb1, Firrm, Ccnb2 & PROT:MUSCLE: Stag2, Rangap1, Ranbp2, Ckap5, Rad21, Pds5a, Taok1, Tubb6, Mad2l1, Nup133, Rcc2, Cdk1, Nup98, Tubb2a, Nup85, Tubb3, Zw10, Sec13, Nudc, Mapre1, Tuba1c, Pds5b, Rps27, Smc1a	TRAN:SKIN: Cenpf, Mad2l1, Xpo1, Sec13, Cenpn, Tubb3, Tubb2b, Tubb2a, Tubb6, Plk1, Tuba1c, Ska2, Sgo2, Cdc20, Cenpa, Bub1, Cenpi, Cenpo & TRAN:MUSCLE: Nuf2, Ercc6l, Cenpf, Ndel1, Kif18a, Mad2l1, Aurkb, Rcc2, Spc25, Bub1b, Xpo1, Dynll1, Cenpn, Ska1, Tubb3, Tubb2b, Tubb2a, Nup133, Tubb6, Cenph, Plk1, Nup98, Tuba1c, Cenpu, Sgo1, Cenpt, Ska2, Sgo2, Nup160, Cdc20, Spc24, Eml4, Cdca8, Rangap1, Cenpa, Cenpi, Kntc1, Cenpl, Nsl1, Cenpo, Birc5, Tuba1a	Cenpf,Mad2l1,Xpo1,Sec13,Cenpn,Tubb3,Tubb2b,Tubb2a,Tubb6,Plk1,Tuba1c,Ska2,Sgo2,Cdc20,Cenpa,Bub1,Cenpi,Cenpo,Nuf2,Ercc6l,Ndel1,Kif18a,Aurkb,Rcc2,Spc25,Bub1b,Dynll1,Ska1,Nup133,Cenph,Nup98,Cenpu,Sgo1,Cenpt,Nup160,Spc24,Cdca8,Rangap1,Kntc1,Cenpl,Nsl1,Birc5,Tuba1a	0.835411
s1_1->s2_1->s3_1	combine	R-RNO-5663220	RHO GTPases Activate Formins	TRAN:SKIN; TRAN:MUSCLE; PROT:MUSCLE	3	5	3.743e-22	R-RNO-8955332	Carboxyterminal post-translational modifications of tubulin	TRAN:SKIN; TRAN:MUSCLE	2	20	0.000167145	TRAN:SKIN: Rac1, Cenpf, Pfn1, Mad2l1, Diaph3, Xpo1, Sec13, Cenpn, Tubb3, Tubb2b, Tubb2a, Tubb6, Plk1, Tuba1c, Ska2, Sgo2, Cdc20, Cenpa, Bub1, Cenpi, Actb, Cenpo & TRAN:MUSCLE: Nuf2, Fmnl1, Ercc6l, Cenpf, Ndel1, Daam1, Kif18a, Mad2l1, Aurkb, Rcc2, Spc25, Srgap2, Bub1b, Diaph3, Src, Xpo1, Dynll1, Cenpn, Ska1, Tubb3, Tubb2b, Tubb2a, Dvl2, Nup133, Tubb6, Cenph, Plk1, Nup98, Tuba1c, Cenpu, Sgo1, Cenpt, Ska2, Sgo2, Nup160, Cdc20, Spc24, Cdca8, Rangap1, Cenpa, Cenpi, Kntc1, Actb, Actg1, Cenpl, Nsl1, Cenpo, Rhoa, Birc5, Tuba1a, Fmnl2 & PROT:MUSCLE: Fmnl1, Rangap1, Ranbp2, Ckap5, Fmnl2, Taok1, Tubb6, Mad2l1, Nup133, Srgap2, Rcc2, Nup98, Actb, Rhoa, Rhob, Pfn1, Tubb2a, Nup85, Tubb3, Zw10, Sec13, Nudc, Mapre1, Tuba1c, Rac1, Rps27, Cdc42	TRAN:SKIN: Tubb3, Tubb2b, Tubb2a, Tubb6, Tuba1c & TRAN:MUSCLE: Tubb3, Tubb2b, Tubb2a, Tubb6, Tuba1c, Tuba1a	Tubb3,Tubb2b,Tubb2a,Tubb6,Tuba1c,Tuba1a	0.546154
s1_1->s2_1->s3_1	combine	rno05200	Pathways in cancer	TRAN:SKIN; TRAN:MUSCLE; PROT:MUSCLE	3	6	4.24876e-39	rno05212	Pancreatic cancer	TRAN:SKIN; TRAN:MUSCLE; PROT:MUSCLE	3	3	8.29255e-09	TRAN:SKIN: Csf2rb, Bak1, Rac1, Pdgfa, Nfe2l2, Tfg, Runx1, Il13ra1, Crkl, Ifngr2, Ralb, Flt4, Wnt9b, Il2rg, Grb2, Calm1, Bdkrb1, Pgf, Birc3, Hgf, Tgfbr1, Rac2, Apaf1, Traf3, Hif1a, Csf3r, Ets1, Fgf7, Map2k1, Il6, Casp3, Itgb1, Gnb4, Vegfc, Spi1, Bid, Gadd45g, Hmox1, Fn1, Cul2, Ccna2, Il4r, Bcl2l11, Gnai2, Tpm3, Mmp9, Pmaip1, Nfkb2, Stat3, Hsp90ab1, Adcy4, Tgfb1, Rassf1, Nras, Nfkb1, Peg12, Pax8, Hsp90b1, Ifnar1, Akt1, Ifnar2, Csf2ra, Ccnd3, Ptger2, Casp7, Nos2, Hsp90aa1, Cdkn2a, Jak2, Fgf23 & TRAN:MUSCLE: Csf2rb, Bak1, Cdkn1a, Pim1, Brca2, Bcr, Il3ra, Gnb2, Nfe2l2, Tfg, Runx1, Il13ra1, Ifngr2, Pdgfra, Ralb, Flt4, Ptgs2, Lamc2, Faslg, Vegfd, Wnt9b, Cxcr4, Il2rg, Itga3, Bdkrb1, Myc, Plcb1, Itgav, Rassf5, Ctnna1, Shh, Erbb2, Cdk2, Cdkn2b, Hgf, Slc2a1, Rac2, Bcl2l1, Fos, Apaf1, Ccne2, Hif1a, Smo, Pml, Cbl, Alk, Csf3r, Cdk6, Fgf7, Hdac1, Rara, Ralgds, Vhl, Il6, Casp3, Tp53, Braf, Itgb1, Ednrb, Gnb4, Vegfc, Il7, Prkcb, Ifngr1, Spi1, Casp8, Bid, Casp9, Arnt2, Traf4, Ptger4, Tgfbr2, Stk4, Lpar1, Il6st, Sp1, Hmox1, Gnaq, Igf1r, Fn1, Edn1, Wnt2b, Gli3, Fzd5, Adcy7, Ccne1, Ccna2, Il4r, Wnt7b, Tgfa, Bcl2l11, Gnai2, Gnb1, Mmp2, Gng8, Mmp9, Dvl2, Smad2, Agtr1a, Csf1r, Pmaip1, Notch2, Nfkb2, Notch1, Gnai3, Pld2, Stat3, Arhgef1, Cdh1, Adcy4, Tgfb1, Il6r, Bax, Ccnd1, Plcb3, Lpar5, Rassf1, Fzd2, Nras, Nfkb1, Peg12, Tert, Cdk4, Pax8, Hsp90b1, Pld1, Ifnar1, Eml4, Rela, Stat2, Rock1, Rasgrp4, Rad51, Ifnar2, Fadd, Fzd3, Abl1, F2r, Csf2ra, Gng12, Rhoa, Birc5, Ptger2, Wnt2, Plcg2, Lama5, Flt3, Nos2, Itga2, Plcb2, Skp2, Hsp90aa1, Jak2, Polk, Ikbkg, Bbc3, Fzd1, Il7r, Fgf23, Bmp2 & PROT:MUSCLE: Itgb1, Arhgef1, Stat6, Tpm3, Rela, Stk4, Mgst2, Rac2, Col4a2, Itga6, Jak1, Kng2, Gng12, Itga2b, Casp9, Stat1, Bax, Bak1, Ifngr1, Egfr, Kng1, Col4a3, Mmp9, Cdk6, Fn1, Hdac2, Gng2, Lama5, Col4a1, Tpr, Ctnna1, Fadd, Gnb4, Txnrd1, Agt, Gnai2, Gstm1, Nqo1, Hmox1, Mgst1, Igf1, Gnai3, Kng2l1, Plcg1, Slc2a1, Gsta4, F2, Mapk3, Plcg2, Mmp2, Ralb, Akt1, Stat3, Stat5b, Gnb1, Gnb2, Casp3, Egln1, Rhoa, Rala, Gnaq, Hsp90aa1, Csf1r, Nras, Pdgfrb, Gng10, Hdac1, Stat2, Nfkb1, Rock1, Cdk2, Hsp90b1, Tfg, Crebbp, Gna13, Rac1, Ikbkg, Cdc42, Plcb3, Apaf1, Ctbp2, Gna11, Bid, Ikbkb, Ctnnb1, Gstm5	TRAN:SKIN: Bak1, Rac1, Ralb, Tgfbr1, Rac2, Map2k1, Gadd45g, Stat3, Tgfb1, Nfkb1, Akt1, Cdkn2a & TRAN:MUSCLE: Bak1, Cdkn1a, Brca2, Ralb, Erbb2, Rac2, Bcl2l1, Cdk6, Ralgds, Tp53, Braf, Casp9, Tgfbr2, Tgfa, Smad2, Pld2, Stat3, Tgfb1, Bax, Ccnd1, Nfkb1, Cdk4, Pld1, Rela, Rad51, Polk, Ikbkg & PROT:MUSCLE: Rela, Rac2, Jak1, Casp9, Stat1, Bax, Bak1, Egfr, Cdk6, Mapk3, Ralb, Akt1, Stat3, Rala, Arhgef6, Nfkb1, Rac1, Ikbkg, Cdc42, Ikbkb	Bak1,Rac1,Ralb,Tgfbr1,Rac2,Map2k1,Gadd45g,Stat3,Tgfb1,Nfkb1,Akt1,Cdkn2a,Cdkn1a,Brca2,Erbb2,Bcl2l1,Cdk6,Ralgds,Tp53,Braf,Casp9,Tgfbr2,Tgfa,Smad2,Pld2,Bax,Ccnd1,Cdk4,Pld1,Rela,Rad51,Polk,Ikbkg,Jak1,Stat1,Egfr,Mapk3,Rala,Cdc42,Ikbkb	0.579129
s1_1->s2_1->s3_1	combine	R-RNO-5663220	RHO GTPases Activate Formins	TRAN:SKIN; TRAN:MUSCLE; PROT:MUSCLE	3	5	3.743e-22	R-RNO-9648025	EML4 and NUDC in mitotic spindle formation	TRAN:SKIN; TRAN:MUSCLE	2	5	8.12097e-17	TRAN:SKIN: Rac1, Cenpf, Pfn1, Mad2l1, Diaph3, Xpo1, Sec13, Cenpn, Tubb3, Tubb2b, Tubb2a, Tubb6, Plk1, Tuba1c, Ska2, Sgo2, Cdc20, Cenpa, Bub1, Cenpi, Actb, Cenpo & TRAN:MUSCLE: Nuf2, Fmnl1, Ercc6l, Cenpf, Ndel1, Daam1, Kif18a, Mad2l1, Aurkb, Rcc2, Spc25, Srgap2, Bub1b, Diaph3, Src, Xpo1, Dynll1, Cenpn, Ska1, Tubb3, Tubb2b, Tubb2a, Dvl2, Nup133, Tubb6, Cenph, Plk1, Nup98, Tuba1c, Cenpu, Sgo1, Cenpt, Ska2, Sgo2, Nup160, Cdc20, Spc24, Cdca8, Rangap1, Cenpa, Cenpi, Kntc1, Actb, Actg1, Cenpl, Nsl1, Cenpo, Rhoa, Birc5, Tuba1a, Fmnl2 & PROT:MUSCLE: Fmnl1, Rangap1, Ranbp2, Ckap5, Fmnl2, Taok1, Tubb6, Mad2l1, Nup133, Srgap2, Rcc2, Nup98, Actb, Rhoa, Rhob, Pfn1, Tubb2a, Nup85, Tubb3, Zw10, Sec13, Nudc, Mapre1, Tuba1c, Rac1, Rps27, Cdc42	TRAN:SKIN: Cenpf, Mad2l1, Xpo1, Sec13, Cenpn, Tubb3, Tubb2b, Tubb2a, Tubb6, Plk1, Tuba1c, Ska2, Sgo2, Cdc20, Cenpa, Bub1, Cenpi, Cenpo & TRAN:MUSCLE: Nuf2, Ercc6l, Cenpf, Ndel1, Kif18a, Mad2l1, Aurkb, Rcc2, Spc25, Bub1b, Xpo1, Dynll1, Cenpn, Ska1, Tubb3, Tubb2b, Tubb2a, Nup133, Tubb6, Cenph, Plk1, Nup98, Tuba1c, Cenpu, Sgo1, Cenpt, Ska2, Sgo2, Nup160, Cdc20, Spc24, Eml4, Cdca8, Rangap1, Cenpa, Cenpi, Kntc1, Cenpl, Nsl1, Cenpo, Birc5, Tuba1a	Cenpf,Mad2l1,Xpo1,Sec13,Cenpn,Tubb3,Tubb2b,Tubb2a,Tubb6,Plk1,Tuba1c,Ska2,Sgo2,Cdc20,Cenpa,Bub1,Cenpi,Cenpo,Nuf2,Ercc6l,Ndel1,Kif18a,Aurkb,Rcc2,Spc25,Bub1b,Dynll1,Ska1,Nup133,Cenph,Nup98,Cenpu,Sgo1,Cenpt,Nup160,Spc24,Cdca8,Rangap1,Kntc1,Cenpl,Nsl1,Birc5,Tuba1a	0.814394
s1_1->s2_1->s3_1	combine	rno05200	Pathways in cancer	TRAN:SKIN; TRAN:MUSCLE; PROT:MUSCLE	3	6	4.24876e-39	rno05216	Thyroid cancer	TRAN:SKIN; TRAN:MUSCLE	2	3	0.000399144	TRAN:SKIN: Csf2rb, Bak1, Rac1, Pdgfa, Nfe2l2, Tfg, Runx1, Il13ra1, Crkl, Ifngr2, Ralb, Flt4, Wnt9b, Il2rg, Grb2, Calm1, Bdkrb1, Pgf, Birc3, Hgf, Tgfbr1, Rac2, Apaf1, Traf3, Hif1a, Csf3r, Ets1, Fgf7, Map2k1, Il6, Casp3, Itgb1, Gnb4, Vegfc, Spi1, Bid, Gadd45g, Hmox1, Fn1, Cul2, Ccna2, Il4r, Bcl2l11, Gnai2, Tpm3, Mmp9, Pmaip1, Nfkb2, Stat3, Hsp90ab1, Adcy4, Tgfb1, Rassf1, Nras, Nfkb1, Peg12, Pax8, Hsp90b1, Ifnar1, Akt1, Ifnar2, Csf2ra, Ccnd3, Ptger2, Casp7, Nos2, Hsp90aa1, Cdkn2a, Jak2, Fgf23 & TRAN:MUSCLE: Csf2rb, Bak1, Cdkn1a, Pim1, Brca2, Bcr, Il3ra, Gnb2, Nfe2l2, Tfg, Runx1, Il13ra1, Ifngr2, Pdgfra, Ralb, Flt4, Ptgs2, Lamc2, Faslg, Vegfd, Wnt9b, Cxcr4, Il2rg, Itga3, Bdkrb1, Myc, Plcb1, Itgav, Rassf5, Ctnna1, Shh, Erbb2, Cdk2, Cdkn2b, Hgf, Slc2a1, Rac2, Bcl2l1, Fos, Apaf1, Ccne2, Hif1a, Smo, Pml, Cbl, Alk, Csf3r, Cdk6, Fgf7, Hdac1, Rara, Ralgds, Vhl, Il6, Casp3, Tp53, Braf, Itgb1, Ednrb, Gnb4, Vegfc, Il7, Prkcb, Ifngr1, Spi1, Casp8, Bid, Casp9, Arnt2, Traf4, Ptger4, Tgfbr2, Stk4, Lpar1, Il6st, Sp1, Hmox1, Gnaq, Igf1r, Fn1, Edn1, Wnt2b, Gli3, Fzd5, Adcy7, Ccne1, Ccna2, Il4r, Wnt7b, Tgfa, Bcl2l11, Gnai2, Gnb1, Mmp2, Gng8, Mmp9, Dvl2, Smad2, Agtr1a, Csf1r, Pmaip1, Notch2, Nfkb2, Notch1, Gnai3, Pld2, Stat3, Arhgef1, Cdh1, Adcy4, Tgfb1, Il6r, Bax, Ccnd1, Plcb3, Lpar5, Rassf1, Fzd2, Nras, Nfkb1, Peg12, Tert, Cdk4, Pax8, Hsp90b1, Pld1, Ifnar1, Eml4, Rela, Stat2, Rock1, Rasgrp4, Rad51, Ifnar2, Fadd, Fzd3, Abl1, F2r, Csf2ra, Gng12, Rhoa, Birc5, Ptger2, Wnt2, Plcg2, Lama5, Flt3, Nos2, Itga2, Plcb2, Skp2, Hsp90aa1, Jak2, Polk, Ikbkg, Bbc3, Fzd1, Il7r, Fgf23, Bmp2 & PROT:MUSCLE: Itgb1, Arhgef1, Stat6, Tpm3, Rela, Stk4, Mgst2, Rac2, Col4a2, Itga6, Jak1, Kng2, Gng12, Itga2b, Casp9, Stat1, Bax, Bak1, Ifngr1, Egfr, Kng1, Col4a3, Mmp9, Cdk6, Fn1, Hdac2, Gng2, Lama5, Col4a1, Tpr, Ctnna1, Fadd, Gnb4, Txnrd1, Agt, Gnai2, Gstm1, Nqo1, Hmox1, Mgst1, Igf1, Gnai3, Kng2l1, Plcg1, Slc2a1, Gsta4, F2, Mapk3, Plcg2, Mmp2, Ralb, Akt1, Stat3, Stat5b, Gnb1, Gnb2, Casp3, Egln1, Rhoa, Rala, Gnaq, Hsp90aa1, Csf1r, Nras, Pdgfrb, Gng10, Hdac1, Stat2, Nfkb1, Rock1, Cdk2, Hsp90b1, Tfg, Crebbp, Gna13, Rac1, Ikbkg, Cdc42, Plcb3, Apaf1, Ctbp2, Gna11, Bid, Ikbkb, Ctnnb1, Gstm5	TRAN:SKIN: Bak1, Tfg, Map2k1, Gadd45g, Tpm3, Nras, Pax8 & TRAN:MUSCLE: Bak1, Cdkn1a, Tfg, Myc, Tp53, Braf, Cdh1, Bax, Ccnd1, Nras, Pax8, Polk	Bak1,Tfg,Map2k1,Gadd45g,Tpm3,Nras,Pax8,Cdkn1a,Myc,Tp53,Braf,Cdh1,Bax,Ccnd1,Polk	0.534404
s1_1->s2_1->s3_1	combine	R-RNO-2565942	Regulation of PLK1 Activity at G2/M Transition	TRAN:SKIN; TRAN:MUSCLE	2	5	5.69772e-06	R-RNO-380259	Loss of Nlp from mitotic centrosomes	TRAN:SKIN; TRAN:MUSCLE	2	5	4.04164e-06	TRAN:SKIN: Cdk1, Cep135, Plk4, Plk1, Cep76, Haus6, Haus8, Hsp90aa1, Tubb5 & TRAN:MUSCLE: Cdk1, Cep41, Dynll1, Plk4, Odf2, Cep72, Sfi1, Plk1, Cep250, Cep76, Ccp110, Ninl, Cep164, Haus4, Cep192, Haus6, Haus8, Tuba1a, Hsp90aa1, Tubb5	TRAN:SKIN: Cdk1, Cep135, Plk4, Plk1, Cep76, Haus6, Haus8, Hsp90aa1, Tubb5, Ccnb2 & TRAN:MUSCLE: Cdk1, Cep41, Dynll1, Plk4, Odf2, Rab8a, Cep72, Sfi1, Plk1, Cep250, Cep76, Bora, Ccp110, Ninl, Cep164, Haus4, Cep192, Haus6, Haus8, Tuba1a, Ccnb1, Hsp90aa1, Tubb5, Ccnb2	Cdk1,Cep135,Plk4,Plk1,Cep76,Haus6,Haus8,Hsp90aa1,Tubb5,Cep41,Dynll1,Odf2,Cep72,Sfi1,Cep250,Ccp110,Ninl,Cep164,Haus4,Cep192,Tuba1a	0.92
s1_1->s2_1->s3_1	combine	R-RNO-2565942	Regulation of PLK1 Activity at G2/M Transition	TRAN:SKIN; TRAN:MUSCLE	2	5	5.69772e-06	R-RNO-380320	Recruitment of NuMA to mitotic centrosomes	TRAN:SKIN; TRAN:MUSCLE	2	7	2.01699e-09	TRAN:SKIN: Cdk1, Cep135, Plk4, Tubb3, Tubb2b, Tubb2a, Tubb6, Plk1, Tuba1c, Cep76, Haus6, Haus8, Hsp90aa1, Tubb5 & TRAN:MUSCLE: Cdk1, Cep41, Dynll1, Plk4, Tubgcp4, Odf2, Cep72, Tubb3, Tubb2b, Tubb2a, Tubb6, Sfi1, Plk1, Cep250, Tuba1c, Cep76, Ccp110, Ninl, Cep164, Haus4, Cep192, Haus6, Haus8, Tuba1a, Hsp90aa1, Tubb5	TRAN:SKIN: Cdk1, Cep135, Plk4, Plk1, Cep76, Haus6, Haus8, Hsp90aa1, Tubb5, Ccnb2 & TRAN:MUSCLE: Cdk1, Cep41, Dynll1, Plk4, Odf2, Rab8a, Cep72, Sfi1, Plk1, Cep250, Cep76, Bora, Ccp110, Ninl, Cep164, Haus4, Cep192, Haus6, Haus8, Tuba1a, Ccnb1, Hsp90aa1, Tubb5, Ccnb2	Cdk1,Cep135,Plk4,Plk1,Cep76,Haus6,Haus8,Hsp90aa1,Tubb5,Cep41,Dynll1,Odf2,Cep72,Sfi1,Cep250,Ccp110,Ninl,Cep164,Haus4,Cep192,Tuba1a	0.75871
s1_1->s2_1->s3_1	combine	R-RNO-2565942	Regulation of PLK1 Activity at G2/M Transition	TRAN:SKIN; TRAN:MUSCLE	2	5	5.69772e-06	R-RNO-8854518	AURKA Activation by TPX2	TRAN:SKIN; TRAN:MUSCLE	2	5	5.40775e-07	TRAN:SKIN: Cdk1, Cep135, Tpx2, Plk4, Plk1, Cep76, Haus6, Haus8, Hsp90aa1, Tubb5 & TRAN:MUSCLE: Cdk1, Tpx2, Cep41, Dynll1, Plk4, Odf2, Cep72, Sfi1, Plk1, Cep250, Cep76, Ccp110, Ninl, Cep164, Haus4, Cep192, Haus6, Haus8, Tuba1a, Hsp90aa1, Tubb5	TRAN:SKIN: Cdk1, Cep135, Plk4, Plk1, Cep76, Haus6, Haus8, Hsp90aa1, Tubb5, Ccnb2 & TRAN:MUSCLE: Cdk1, Cep41, Dynll1, Plk4, Odf2, Rab8a, Cep72, Sfi1, Plk1, Cep250, Cep76, Bora, Ccp110, Ninl, Cep164, Haus4, Cep192, Haus6, Haus8, Tuba1a, Ccnb1, Hsp90aa1, Tubb5, Ccnb2	Cdk1,Cep135,Plk4,Plk1,Cep76,Haus6,Haus8,Hsp90aa1,Tubb5,Cep41,Dynll1,Odf2,Cep72,Sfi1,Cep250,Ccp110,Ninl,Cep164,Haus4,Cep192,Tuba1a	0.881119
s1_1->s2_1->s3_1	combine	rno05200	Pathways in cancer	TRAN:SKIN; TRAN:MUSCLE; PROT:MUSCLE	3	6	4.24876e-39	rno05220	Chronic myeloid leukemia	TRAN:SKIN; TRAN:MUSCLE	2	3	1.62834e-06	TRAN:SKIN: Csf2rb, Bak1, Rac1, Pdgfa, Nfe2l2, Tfg, Runx1, Il13ra1, Crkl, Ifngr2, Ralb, Flt4, Wnt9b, Il2rg, Grb2, Calm1, Bdkrb1, Pgf, Birc3, Hgf, Tgfbr1, Rac2, Apaf1, Traf3, Hif1a, Csf3r, Ets1, Fgf7, Map2k1, Il6, Casp3, Itgb1, Gnb4, Vegfc, Spi1, Bid, Gadd45g, Hmox1, Fn1, Cul2, Ccna2, Il4r, Bcl2l11, Gnai2, Tpm3, Mmp9, Pmaip1, Nfkb2, Stat3, Hsp90ab1, Adcy4, Tgfb1, Rassf1, Nras, Nfkb1, Peg12, Pax8, Hsp90b1, Ifnar1, Akt1, Ifnar2, Csf2ra, Ccnd3, Ptger2, Casp7, Nos2, Hsp90aa1, Cdkn2a, Jak2, Fgf23 & TRAN:MUSCLE: Csf2rb, Bak1, Cdkn1a, Pim1, Brca2, Bcr, Il3ra, Gnb2, Nfe2l2, Tfg, Runx1, Il13ra1, Ifngr2, Pdgfra, Ralb, Flt4, Ptgs2, Lamc2, Faslg, Vegfd, Wnt9b, Cxcr4, Il2rg, Itga3, Bdkrb1, Myc, Plcb1, Itgav, Rassf5, Ctnna1, Shh, Erbb2, Cdk2, Cdkn2b, Hgf, Slc2a1, Rac2, Bcl2l1, Fos, Apaf1, Ccne2, Hif1a, Smo, Pml, Cbl, Alk, Csf3r, Cdk6, Fgf7, Hdac1, Rara, Ralgds, Vhl, Il6, Casp3, Tp53, Braf, Itgb1, Ednrb, Gnb4, Vegfc, Il7, Prkcb, Ifngr1, Spi1, Casp8, Bid, Casp9, Arnt2, Traf4, Ptger4, Tgfbr2, Stk4, Lpar1, Il6st, Sp1, Hmox1, Gnaq, Igf1r, Fn1, Edn1, Wnt2b, Gli3, Fzd5, Adcy7, Ccne1, Ccna2, Il4r, Wnt7b, Tgfa, Bcl2l11, Gnai2, Gnb1, Mmp2, Gng8, Mmp9, Dvl2, Smad2, Agtr1a, Csf1r, Pmaip1, Notch2, Nfkb2, Notch1, Gnai3, Pld2, Stat3, Arhgef1, Cdh1, Adcy4, Tgfb1, Il6r, Bax, Ccnd1, Plcb3, Lpar5, Rassf1, Fzd2, Nras, Nfkb1, Peg12, Tert, Cdk4, Pax8, Hsp90b1, Pld1, Ifnar1, Eml4, Rela, Stat2, Rock1, Rasgrp4, Rad51, Ifnar2, Fadd, Fzd3, Abl1, F2r, Csf2ra, Gng12, Rhoa, Birc5, Ptger2, Wnt2, Plcg2, Lama5, Flt3, Nos2, Itga2, Plcb2, Skp2, Hsp90aa1, Jak2, Polk, Ikbkg, Bbc3, Fzd1, Il7r, Fgf23, Bmp2 & PROT:MUSCLE: Itgb1, Arhgef1, Stat6, Tpm3, Rela, Stk4, Mgst2, Rac2, Col4a2, Itga6, Jak1, Kng2, Gng12, Itga2b, Casp9, Stat1, Bax, Bak1, Ifngr1, Egfr, Kng1, Col4a3, Mmp9, Cdk6, Fn1, Hdac2, Gng2, Lama5, Col4a1, Tpr, Ctnna1, Fadd, Gnb4, Txnrd1, Agt, Gnai2, Gstm1, Nqo1, Hmox1, Mgst1, Igf1, Gnai3, Kng2l1, Plcg1, Slc2a1, Gsta4, F2, Mapk3, Plcg2, Mmp2, Ralb, Akt1, Stat3, Stat5b, Gnb1, Gnb2, Casp3, Egln1, Rhoa, Rala, Gnaq, Hsp90aa1, Csf1r, Nras, Pdgfrb, Gng10, Hdac1, Stat2, Nfkb1, Rock1, Cdk2, Hsp90b1, Tfg, Crebbp, Gna13, Rac1, Ikbkg, Cdc42, Plcb3, Apaf1, Ctbp2, Gna11, Bid, Ikbkb, Ctnnb1, Gstm5	TRAN:SKIN: Bak1, Runx1, Crkl, Grb2, Tgfbr1, Map2k1, Gadd45g, Tgfb1, Shc1, Nras, Nfkb1, Akt1, Cdkn2a & TRAN:MUSCLE: Bak1, Cdkn1a, Bcr, Runx1, Myc, Bcl2l1, Cbl, Cdk6, Hdac1, Tp53, Braf, Gab2, Tgfbr2, Tgfb1, Shc1, Bax, Ccnd1, Nras, Nfkb1, Cdk4, Rela, Shc4, Abl1, Polk, Ikbkg	Bak1,Runx1,Crkl,Grb2,Tgfbr1,Map2k1,Gadd45g,Tgfb1,Nras,Nfkb1,Akt1,Cdkn2a,Cdkn1a,Bcr,Myc,Bcl2l1,Cbl,Cdk6,Hdac1,Tp53,Braf,Tgfbr2,Bax,Ccnd1,Cdk4,Rela,Abl1,Polk,Ikbkg	0.518736
s1_1->s2_1->s3_1	combine	R-RNO-2565942	Regulation of PLK1 Activity at G2/M Transition	TRAN:SKIN; TRAN:MUSCLE	2	5	5.69772e-06	R-RNO-380270	Recruitment of mitotic centrosome proteins and complexes	TRAN:SKIN; TRAN:MUSCLE	2	5	1.45629e-05	TRAN:SKIN: Cdk1, Cep135, Plk4, Plk1, Cep76, Haus6, Haus8, Hsp90aa1, Tubb5, Ccnb2 & TRAN:MUSCLE: Cdk1, Cep41, Dynll1, Plk4, Odf2, Rab8a, Cep72, Sfi1, Plk1, Cep250, Cep76, Bora, Ccp110, Ninl, Cep164, Haus4, Cep192, Haus6, Haus8, Tuba1a, Ccnb1, Hsp90aa1, Tubb5, Ccnb2	TRAN:SKIN: Cdk1, Cep135, Plk4, Plk1, Cep76, Haus6, Haus8, Hsp90aa1, Tubb5 & TRAN:MUSCLE: Cdk1, Cep41, Dynll1, Plk4, Tubgcp4, Odf2, Cep72, Sfi1, Plk1, Cep250, Cep76, Ccp110, Ninl, Cep164, Haus4, Cep192, Haus6, Haus8, Tuba1a, Hsp90aa1, Tubb5	Cdk1,Cep135,Plk4,Plk1,Cep76,Haus6,Haus8,Hsp90aa1,Tubb5,Cep41,Dynll1,Odf2,Cep72,Sfi1,Cep250,Ccp110,Ninl,Cep164,Haus4,Cep192,Tuba1a	0.881119
s1_1->s2_1->s3_1	combine	rno05200	Pathways in cancer	TRAN:SKIN; TRAN:MUSCLE; PROT:MUSCLE	3	6	4.24876e-39	rno05222	Small cell lung cancer	TRAN:SKIN; TRAN:MUSCLE; PROT:MUSCLE	3	1	5.93686e-08	TRAN:SKIN: Csf2rb, Bak1, Rac1, Pdgfa, Nfe2l2, Tfg, Runx1, Il13ra1, Crkl, Ifngr2, Ralb, Flt4, Wnt9b, Il2rg, Grb2, Calm1, Bdkrb1, Pgf, Birc3, Hgf, Tgfbr1, Rac2, Apaf1, Traf3, Hif1a, Csf3r, Ets1, Fgf7, Map2k1, Il6, Casp3, Itgb1, Gnb4, Vegfc, Spi1, Bid, Gadd45g, Hmox1, Fn1, Cul2, Ccna2, Il4r, Bcl2l11, Gnai2, Tpm3, Mmp9, Pmaip1, Nfkb2, Stat3, Hsp90ab1, Adcy4, Tgfb1, Rassf1, Nras, Nfkb1, Peg12, Pax8, Hsp90b1, Ifnar1, Akt1, Ifnar2, Csf2ra, Ccnd3, Ptger2, Casp7, Nos2, Hsp90aa1, Cdkn2a, Jak2, Fgf23 & TRAN:MUSCLE: Csf2rb, Bak1, Cdkn1a, Pim1, Brca2, Bcr, Il3ra, Gnb2, Nfe2l2, Tfg, Runx1, Il13ra1, Ifngr2, Pdgfra, Ralb, Flt4, Ptgs2, Lamc2, Faslg, Vegfd, Wnt9b, Cxcr4, Il2rg, Itga3, Bdkrb1, Myc, Plcb1, Itgav, Rassf5, Ctnna1, Shh, Erbb2, Cdk2, Cdkn2b, Hgf, Slc2a1, Rac2, Bcl2l1, Fos, Apaf1, Ccne2, Hif1a, Smo, Pml, Cbl, Alk, Csf3r, Cdk6, Fgf7, Hdac1, Rara, Ralgds, Vhl, Il6, Casp3, Tp53, Braf, Itgb1, Ednrb, Gnb4, Vegfc, Il7, Prkcb, Ifngr1, Spi1, Casp8, Bid, Casp9, Arnt2, Traf4, Ptger4, Tgfbr2, Stk4, Lpar1, Il6st, Sp1, Hmox1, Gnaq, Igf1r, Fn1, Edn1, Wnt2b, Gli3, Fzd5, Adcy7, Ccne1, Ccna2, Il4r, Wnt7b, Tgfa, Bcl2l11, Gnai2, Gnb1, Mmp2, Gng8, Mmp9, Dvl2, Smad2, Agtr1a, Csf1r, Pmaip1, Notch2, Nfkb2, Notch1, Gnai3, Pld2, Stat3, Arhgef1, Cdh1, Adcy4, Tgfb1, Il6r, Bax, Ccnd1, Plcb3, Lpar5, Rassf1, Fzd2, Nras, Nfkb1, Peg12, Tert, Cdk4, Pax8, Hsp90b1, Pld1, Ifnar1, Eml4, Rela, Stat2, Rock1, Rasgrp4, Rad51, Ifnar2, Fadd, Fzd3, Abl1, F2r, Csf2ra, Gng12, Rhoa, Birc5, Ptger2, Wnt2, Plcg2, Lama5, Flt3, Nos2, Itga2, Plcb2, Skp2, Hsp90aa1, Jak2, Polk, Ikbkg, Bbc3, Fzd1, Il7r, Fgf23, Bmp2 & PROT:MUSCLE: Itgb1, Arhgef1, Stat6, Tpm3, Rela, Stk4, Mgst2, Rac2, Col4a2, Itga6, Jak1, Kng2, Gng12, Itga2b, Casp9, Stat1, Bax, Bak1, Ifngr1, Egfr, Kng1, Col4a3, Mmp9, Cdk6, Fn1, Hdac2, Gng2, Lama5, Col4a1, Tpr, Ctnna1, Fadd, Gnb4, Txnrd1, Agt, Gnai2, Gstm1, Nqo1, Hmox1, Mgst1, Igf1, Gnai3, Kng2l1, Plcg1, Slc2a1, Gsta4, F2, Mapk3, Plcg2, Mmp2, Ralb, Akt1, Stat3, Stat5b, Gnb1, Gnb2, Casp3, Egln1, Rhoa, Rala, Gnaq, Hsp90aa1, Csf1r, Nras, Pdgfrb, Gng10, Hdac1, Stat2, Nfkb1, Rock1, Cdk2, Hsp90b1, Tfg, Crebbp, Gna13, Rac1, Ikbkg, Cdc42, Plcb3, Apaf1, Ctbp2, Gna11, Bid, Ikbkb, Ctnnb1, Gstm5	TRAN:SKIN: Bak1, Birc3, Apaf1, Traf3, Casp3, Itgb1, Gadd45g, Fn1, Nfkb1, Akt1, Nos2 & TRAN:MUSCLE: Bak1, Cdkn1a, Ptgs2, Lamc2, Itga3, Myc, Itgav, Cdk2, Cdkn2b, Bcl2l1, Apaf1, Ccne2, Cdk6, Casp3, Tp53, Itgb1, Casp9, Traf4, Fn1, Ccne1, Bax, Ccnd1, Nfkb1, Cdk4, Rela, Lama5, Nos2, Itga2, Skp2, Polk, Ikbkg & PROT:MUSCLE: Itgb1, Rela, Col4a2, Itga6, Itga2b, Casp9, Bax, Bak1, Col4a3, Cdk6, Fn1, Lama5, Col4a1, Akt1, Casp3, Nfkb1, Cdk2, Ikbkg, Apaf1, Ikbkb	Bak1,Birc3,Apaf1,Traf3,Casp3,Itgb1,Gadd45g,Fn1,Nfkb1,Akt1,Nos2,Cdkn1a,Ptgs2,Lamc2,Itga3,Myc,Itgav,Cdk2,Cdkn2b,Bcl2l1,Ccne2,Cdk6,Tp53,Casp9,Traf4,Ccne1,Bax,Ccnd1,Cdk4,Rela,Lama5,Itga2,Skp2,Polk,Ikbkg,Col4a2,Itga6,Itga2b,Col4a3,Col4a1,Ikbkb	0.594037
s1_1->s2_1->s3_1	combine	R-RNO-2565942	Regulation of PLK1 Activity at G2/M Transition	TRAN:SKIN; TRAN:MUSCLE	2	5	5.69772e-06	R-RNO-5620912	Anchoring of the basal body to the plasma membrane	TRAN:SKIN; TRAN:MUSCLE	2	5	4.20712e-06	TRAN:SKIN: Cdk1, Cep135, Plk4, Plk1, Cep76, Haus6, Haus8, Hsp90aa1, Tubb5, Ccnb2 & TRAN:MUSCLE: Cdk1, Cep41, Dynll1, Plk4, Odf2, Rab8a, Cep72, Sfi1, Plk1, Cep250, Cep76, Bora, Ccp110, Ninl, Cep164, Haus4, Cep192, Haus6, Haus8, Tuba1a, Ccnb1, Hsp90aa1, Tubb5, Ccnb2	TRAN:SKIN: Cdk1, Cep135, Plk4, Septin2, Plk1, Cep76, Haus6, Haus8, Hsp90aa1, Tubb5 & TRAN:MUSCLE: Cdk1, Mks1, Cep41, Dynll1, Plk4, Nphp4, Kif24, Ahi1, Odf2, Rab8a, Cep72, Septin2, Sfi1, Plk1, Cep250, Cep76, Ccp110, Ninl, Cep164, Haus4, Cep192, Haus6, Haus8, Tuba1a, Hsp90aa1, Tubb5, Tctn3	Cdk1,Cep135,Plk4,Plk1,Cep76,Haus6,Haus8,Hsp90aa1,Tubb5,Cep41,Dynll1,Odf2,Rab8a,Cep72,Sfi1,Cep250,Ccp110,Ninl,Cep164,Haus4,Cep192,Tuba1a	0.794839
s1_1->s2_1->s3_1	combine	rno05200	Pathways in cancer	TRAN:SKIN; TRAN:MUSCLE; PROT:MUSCLE	3	6	4.24876e-39	rno05223	Non-small cell lung cancer	TRAN:SKIN; TRAN:MUSCLE	2	1	1.40939e-05	TRAN:SKIN: Csf2rb, Bak1, Rac1, Pdgfa, Nfe2l2, Tfg, Runx1, Il13ra1, Crkl, Ifngr2, Ralb, Flt4, Wnt9b, Il2rg, Grb2, Calm1, Bdkrb1, Pgf, Birc3, Hgf, Tgfbr1, Rac2, Apaf1, Traf3, Hif1a, Csf3r, Ets1, Fgf7, Map2k1, Il6, Casp3, Itgb1, Gnb4, Vegfc, Spi1, Bid, Gadd45g, Hmox1, Fn1, Cul2, Ccna2, Il4r, Bcl2l11, Gnai2, Tpm3, Mmp9, Pmaip1, Nfkb2, Stat3, Hsp90ab1, Adcy4, Tgfb1, Rassf1, Nras, Nfkb1, Peg12, Pax8, Hsp90b1, Ifnar1, Akt1, Ifnar2, Csf2ra, Ccnd3, Ptger2, Casp7, Nos2, Hsp90aa1, Cdkn2a, Jak2, Fgf23 & TRAN:MUSCLE: Csf2rb, Bak1, Cdkn1a, Pim1, Brca2, Bcr, Il3ra, Gnb2, Nfe2l2, Tfg, Runx1, Il13ra1, Ifngr2, Pdgfra, Ralb, Flt4, Ptgs2, Lamc2, Faslg, Vegfd, Wnt9b, Cxcr4, Il2rg, Itga3, Bdkrb1, Myc, Plcb1, Itgav, Rassf5, Ctnna1, Shh, Erbb2, Cdk2, Cdkn2b, Hgf, Slc2a1, Rac2, Bcl2l1, Fos, Apaf1, Ccne2, Hif1a, Smo, Pml, Cbl, Alk, Csf3r, Cdk6, Fgf7, Hdac1, Rara, Ralgds, Vhl, Il6, Casp3, Tp53, Braf, Itgb1, Ednrb, Gnb4, Vegfc, Il7, Prkcb, Ifngr1, Spi1, Casp8, Bid, Casp9, Arnt2, Traf4, Ptger4, Tgfbr2, Stk4, Lpar1, Il6st, Sp1, Hmox1, Gnaq, Igf1r, Fn1, Edn1, Wnt2b, Gli3, Fzd5, Adcy7, Ccne1, Ccna2, Il4r, Wnt7b, Tgfa, Bcl2l11, Gnai2, Gnb1, Mmp2, Gng8, Mmp9, Dvl2, Smad2, Agtr1a, Csf1r, Pmaip1, Notch2, Nfkb2, Notch1, Gnai3, Pld2, Stat3, Arhgef1, Cdh1, Adcy4, Tgfb1, Il6r, Bax, Ccnd1, Plcb3, Lpar5, Rassf1, Fzd2, Nras, Nfkb1, Peg12, Tert, Cdk4, Pax8, Hsp90b1, Pld1, Ifnar1, Eml4, Rela, Stat2, Rock1, Rasgrp4, Rad51, Ifnar2, Fadd, Fzd3, Abl1, F2r, Csf2ra, Gng12, Rhoa, Birc5, Ptger2, Wnt2, Plcg2, Lama5, Flt3, Nos2, Itga2, Plcb2, Skp2, Hsp90aa1, Jak2, Polk, Ikbkg, Bbc3, Fzd1, Il7r, Fgf23, Bmp2 & PROT:MUSCLE: Itgb1, Arhgef1, Stat6, Tpm3, Rela, Stk4, Mgst2, Rac2, Col4a2, Itga6, Jak1, Kng2, Gng12, Itga2b, Casp9, Stat1, Bax, Bak1, Ifngr1, Egfr, Kng1, Col4a3, Mmp9, Cdk6, Fn1, Hdac2, Gng2, Lama5, Col4a1, Tpr, Ctnna1, Fadd, Gnb4, Txnrd1, Agt, Gnai2, Gstm1, Nqo1, Hmox1, Mgst1, Igf1, Gnai3, Kng2l1, Plcg1, Slc2a1, Gsta4, F2, Mapk3, Plcg2, Mmp2, Ralb, Akt1, Stat3, Stat5b, Gnb1, Gnb2, Casp3, Egln1, Rhoa, Rala, Gnaq, Hsp90aa1, Csf1r, Nras, Pdgfrb, Gng10, Hdac1, Stat2, Nfkb1, Rock1, Cdk2, Hsp90b1, Tfg, Crebbp, Gna13, Rac1, Ikbkg, Cdc42, Plcb3, Apaf1, Ctbp2, Gna11, Bid, Ikbkb, Ctnnb1, Gstm5	TRAN:SKIN: Bak1, Grb2, Kif5c, Hgf, Map2k1, Gadd45g, Stat3, Rassf1, Nras, Akt1, Cdkn2a & TRAN:MUSCLE: Bak1, Cdkn1a, Kif5c, Rassf5, Erbb2, Hgf, Alk, Cdk6, Tp53, Braf, Prkcb, Casp9, Stk4, Tgfa, Stat3, Bax, Ccnd1, Rassf1, Nras, Cdk4, Eml4, Plcg2, Polk	Bak1,Grb2,Hgf,Map2k1,Gadd45g,Stat3,Rassf1,Nras,Akt1,Cdkn2a,Cdkn1a,Rassf5,Erbb2,Alk,Cdk6,Tp53,Braf,Prkcb,Casp9,Stk4,Tgfa,Bax,Ccnd1,Cdk4,Eml4,Plcg2,Polk	0.543787
s1_1->s2_1->s3_1	combine	R-RNO-2871796	FCERI mediated MAPK activation	TRAN:SKIN; PROT:SKIN; TRAN:MUSCLE	3	1	2.07691e-08	R-RNO-2871809	FCERI mediated Ca+2 mobilization	TRAN:SKIN; PROT:SKIN; TRAN:MUSCLE	3	2	1.07452e-06	TRAN:SKIN: Rac1, Pak2, Grb2, Lyn, Syk, Shc1, Nras, Fcer1g & PROT:SKIN: Lyn, Fcer1g, Plcg2, Grb2, Syk, Rac1 & TRAN:MUSCLE: Pak2, Vav2, Fos, Lyn, Syk, Map3k1, Grap2, Vav3, Shc1, Nras, Fcer1g, Plcg2	TRAN:SKIN: Grb2, Lyn, Syk, Shc1, Fcer1g & PROT:SKIN: Btk, Lyn, Fcer1g, Plcg2, Grb2, Syk & TRAN:MUSCLE: Vav2, Lyn, Syk, Grap2, Vav3, Shc1, Fcer1g, Plcg2, Btk	Grb2,Lyn,Syk,Shc1,Fcer1g,Plcg2,Vav2,Grap2,Vav3	0.75
s1_1->s2_1->s3_1	combine	R-RNO-2871809	FCERI mediated Ca+2 mobilization	TRAN:SKIN; PROT:SKIN; TRAN:MUSCLE	3	2	1.07452e-06	rno04664	Fc epsilon RI signaling pathway	TRAN:SKIN; PROT:SKIN; TRAN:MUSCLE	3	1	1.97624e-11	TRAN:SKIN: Rac1, Grb2, Lcp2, Rac2, Lyn, Map2k1, Syk, Inpp5d, Nras, Fcer1g, Akt1, Vav1, Tnf & PROT:SKIN: Btk, Mapk14, Rac2, Lcp2, Lyn, Inpp5d, Alox5ap, Fcer1g, Plcg2, Vav1, Grb2, Syk, Rac1 & TRAN:MUSCLE: Mapk13, Fyn, Alox5ap, Pla2g4a, Lcp2, Rac2, Vav2, Lyn, Gab2, Syk, Inpp5d, Vav3, Nras, Fcer1g, Vav1, Plcg2, Btk, Tnf	TRAN:SKIN: Grb2, Lyn, Syk, Shc1, Fcer1g & PROT:SKIN: Btk, Lyn, Fcer1g, Plcg2, Grb2, Syk & TRAN:MUSCLE: Vav2, Lyn, Syk, Grap2, Vav3, Shc1, Fcer1g, Plcg2, Btk	Grb2,Lyn,Syk,Fcer1g,Btk,Plcg2,Vav2,Vav3	0.56
s1_1->s2_1->s3_1	combine	rno05210	Colorectal cancer	TRAN:SKIN; TRAN:MUSCLE	2	3	1.09076e-05	rno05212	Pancreatic cancer	TRAN:SKIN; TRAN:MUSCLE; PROT:MUSCLE	3	3	8.29255e-09	TRAN:SKIN: Bak1, Rac1, Ralb, Grb2, Tgfbr1, Rac2, Map2k1, Casp3, Gadd45g, Bcl2l11, Pmaip1, Tgfb1, Nras, Akt1 & TRAN:MUSCLE: Bak1, Cdkn1a, Ralb, Myc, Rac2, Fos, Ralgds, Casp3, Tp53, Braf, Casp9, Tgfbr2, Tgfa, Bcl2l11, Smad2, Pmaip1, Tgfb1, Bax, Ccnd1, Nras, Rhoa, Birc5, Polk, Bbc3	TRAN:SKIN: Bak1, Rac1, Ralb, Tgfbr1, Rac2, Map2k1, Gadd45g, Stat3, Tgfb1, Nfkb1, Akt1, Cdkn2a & TRAN:MUSCLE: Bak1, Cdkn1a, Brca2, Ralb, Erbb2, Rac2, Bcl2l1, Cdk6, Ralgds, Tp53, Braf, Casp9, Tgfbr2, Tgfa, Smad2, Pld2, Stat3, Tgfb1, Bax, Ccnd1, Nfkb1, Cdk4, Pld1, Rela, Rad51, Polk, Ikbkg & PROT:MUSCLE: Rela, Rac2, Jak1, Casp9, Stat1, Bax, Bak1, Egfr, Cdk6, Mapk3, Ralb, Akt1, Stat3, Rala, Arhgef6, Nfkb1, Rac1, Ikbkg, Cdc42, Ikbkb	Bak1,Rac1,Ralb,Tgfbr1,Rac2,Map2k1,Gadd45g,Tgfb1,Akt1,Cdkn1a,Ralgds,Tp53,Braf,Casp9,Tgfbr2,Tgfa,Smad2,Bax,Ccnd1,Polk	0.529412
s1_1->s2_1->s3_1	combine	R-RNO-977606	Regulation of Complement cascade	TRAN:SKIN; PROT:SKIN; TRAN:MUSCLE; PROT:MUSCLE	4	1	5.4743e-25	rno04610	Complement and coagulation cascades	TRAN:SKIN; PROT:SKIN; TRAN:MUSCLE; PROT:MUSCLE	4	1	2.14999e-86	TRAN:SKIN: Itgb2, Serpine1, Serpinf2, Bdkrb1, C3ar1, Plau, F2rl2, Plat, Itgam, Fga, Fgg, A2m, Itgax, Plaur, Vsig4, C3, Cfi, F5 & PROT:SKIN: F5, F11, Itgam, C5, C8g, Fga, Serpinf2, Cfhr2, Kng2, Cfb, Itgb2, C4b, Vwf, Kng1, C7, C3, F13b, C1r, F12, C8a, C6, Cfhr1, Fgg, Clu, A2m, C4a, Kng2l1, Klkb1, Fgb, F9, Serpina1, F2, Mbl1, Serpine1, Cd59b, Proc, C1qa, Pros1, C8b, Plg, Vtn, Cfh, C9, F10, C4bpa, C4bpb, C1s, Serping1, Masp1, Cpb2, Masp2, Cfi & TRAN:MUSCLE: Itgb2, Serpine1, Serpinb2, Serpinf2, Bdkrb1, Thbd, Cr1l, C3ar1, Plau, C1r, F3, C1s, C1qb, C1qa, F2rl2, Plat, Procr, Vwf, Itgam, A2m, Cfh, F8, F10, Itgax, Plaur, Vsig4, C3, F2r, Cfb, Cfi, F5 & PROT:MUSCLE: C5, C8g, Itgax, Fga, Serpinf2, Cfhr2, Kng2, Cfb, C4b, Masp2, Vwf, Fgb, F13a1, Kng1, C7, C3, F13b, C1r, F12, C8a, C6, Cfhr1, Fgg, Clu, A2m, C4a, Mbl2, Kng2l1, Klkb1, F9, Serpina1, F2, Proc, C1qa, C1qb, C1qc, Cfd, Pros1, C8b, C5ar1, Plg, Vtn, Cfh, C9, Cr1l, F10, C4bpa, C4bpb, Serpind1, C1s, Serping1, Masp1, Cpb2, Cfi	TRAN:SKIN: C3ar1, Elane, C3, C5ar2, Cfi & PROT:SKIN: Cfhr2, C4b, Elane, C3, Cpn2, Clu, C4a, C1qa, Cfh, C9, C1s, Serping1, Cpn1, Cpb2, Cfi & TRAN:MUSCLE: Cr1l, C3ar1, C1s, C1qb, C1qa, Cfh, C3, C5ar2, Cfi & PROT:MUSCLE: Cfhr2, C4b, C3, Cpn2, Clu, C4a, C1qa, C1qb, C1qc, C5ar1, Cfh, C9, Cr1l, C1s, Serping1, Cpb2, Cfi	C3ar1,C3,Cfi,Cfhr2,C4b,Clu,C4a,C1qa,Cfh,C9,C1s,Serping1,Cpb2,Cr1l,C1qb,C1qc,C5ar1	0.513736
s1_1->s2_1->s3_1	combine	rno05210	Colorectal cancer	TRAN:SKIN; TRAN:MUSCLE	2	3	1.09076e-05	rno05216	Thyroid cancer	TRAN:SKIN; TRAN:MUSCLE	2	3	0.000399144	TRAN:SKIN: Bak1, Rac1, Ralb, Grb2, Tgfbr1, Rac2, Map2k1, Casp3, Gadd45g, Bcl2l11, Pmaip1, Tgfb1, Nras, Akt1 & TRAN:MUSCLE: Bak1, Cdkn1a, Ralb, Myc, Rac2, Fos, Ralgds, Casp3, Tp53, Braf, Casp9, Tgfbr2, Tgfa, Bcl2l11, Smad2, Pmaip1, Tgfb1, Bax, Ccnd1, Nras, Rhoa, Birc5, Polk, Bbc3	TRAN:SKIN: Bak1, Tfg, Map2k1, Gadd45g, Tpm3, Nras, Pax8 & TRAN:MUSCLE: Bak1, Cdkn1a, Tfg, Myc, Tp53, Braf, Cdh1, Bax, Ccnd1, Nras, Pax8, Polk	Bak1,Map2k1,Gadd45g,Nras,Cdkn1a,Myc,Tp53,Braf,Bax,Ccnd1,Polk	0.528431
s1_1->s2_1->s3_1	combine	rno05212	Pancreatic cancer	TRAN:SKIN; TRAN:MUSCLE; PROT:MUSCLE	3	3	8.29255e-09	rno05220	Chronic myeloid leukemia	TRAN:SKIN; TRAN:MUSCLE	2	3	1.62834e-06	TRAN:SKIN: Bak1, Runx1, Crkl, Grb2, Tgfbr1, Map2k1, Gadd45g, Tgfb1, Shc1, Nras, Nfkb1, Akt1, Cdkn2a & TRAN:MUSCLE: Bak1, Cdkn1a, Bcr, Runx1, Myc, Bcl2l1, Cbl, Cdk6, Hdac1, Tp53, Braf, Gab2, Tgfbr2, Tgfb1, Shc1, Bax, Ccnd1, Nras, Nfkb1, Cdk4, Rela, Shc4, Abl1, Polk, Ikbkg	TRAN:SKIN: Bak1, Rac1, Ralb, Tgfbr1, Rac2, Map2k1, Gadd45g, Stat3, Tgfb1, Nfkb1, Akt1, Cdkn2a & TRAN:MUSCLE: Bak1, Cdkn1a, Brca2, Ralb, Erbb2, Rac2, Bcl2l1, Cdk6, Ralgds, Tp53, Braf, Casp9, Tgfbr2, Tgfa, Smad2, Pld2, Stat3, Tgfb1, Bax, Ccnd1, Nfkb1, Cdk4, Pld1, Rela, Rad51, Polk, Ikbkg & PROT:MUSCLE: Rela, Rac2, Jak1, Casp9, Stat1, Bax, Bak1, Egfr, Cdk6, Mapk3, Ralb, Akt1, Stat3, Rala, Arhgef6, Nfkb1, Rac1, Ikbkg, Cdc42, Ikbkb	Bak1,Tgfbr1,Map2k1,Gadd45g,Tgfb1,Nfkb1,Akt1,Cdkn2a,Cdkn1a,Bcl2l1,Cdk6,Tp53,Braf,Tgfbr2,Bax,Ccnd1,Cdk4,Rela,Polk,Ikbkg	0.501179
s1_1->s2_1->s3_1	combine	R-RNO-141444	Amplification of signal from unattached kinetochores via a MAD2 inhibitory signal	TRAN:SKIN; TRAN:MUSCLE	2	4	2.93986e-12	R-RNO-2467813	Separation of Sister Chromatids	TRAN:SKIN; TRAN:MUSCLE	2	5	7.99759e-10	TRAN:SKIN: Cenpf, Pttg1, Mad2l1, Xpo1, Sec13, Cenpn, Ube2c, Ube2s, Tubb3, Tubb2b, Tubb2a, Tubb6, Plk1, Tuba1c, Ska2, Sgo2, Cdc20, Cenpa, Bub1, Cenpi, Cenpo & TRAN:MUSCLE: Nuf2, Ercc6l, Cenpf, Pttg1, Ndel1, Kif18a, Mad2l1, Aurkb, Rcc2, Spc25, Bub1b, Xpo1, Dynll1, Cenpn, Ube2c, Ska1, Tubb3, Tubb2b, Tubb2a, Nup133, Tubb6, Cenph, Plk1, Nup98, Tuba1c, Cenpu, Sgo1, Cenpt, Ska2, Sgo2, Nup160, Cdc20, Spc24, Cdca8, Rangap1, Cenpa, Cenpi, Kntc1, Cenpl, Nsl1, Cdca5, Cenpo, Birc5, Tuba1a	TRAN:SKIN: Cenpf, Mad2l1, Xpo1, Sec13, Cenpn, Plk1, Ska2, Sgo2, Cdc20, Cenpa, Bub1, Cenpi, Cenpo & TRAN:MUSCLE: Nuf2, Ercc6l, Cenpf, Ndel1, Kif18a, Mad2l1, Aurkb, Rcc2, Spc25, Bub1b, Xpo1, Dynll1, Cenpn, Ska1, Nup133, Cenph, Plk1, Nup98, Cenpu, Sgo1, Cenpt, Ska2, Sgo2, Nup160, Cdc20, Spc24, Cdca8, Rangap1, Cenpa, Cenpi, Kntc1, Cenpl, Nsl1, Cenpo, Birc5	Cenpf,Mad2l1,Xpo1,Sec13,Cenpn,Plk1,Ska2,Sgo2,Cdc20,Cenpa,Bub1,Cenpi,Cenpo,Nuf2,Ercc6l,Ndel1,Kif18a,Aurkb,Rcc2,Spc25,Bub1b,Dynll1,Ska1,Nup133,Cenph,Nup98,Cenpu,Sgo1,Cenpt,Nup160,Spc24,Cdca8,Rangap1,Kntc1,Cenpl,Nsl1,Birc5	0.893617
s1_1->s2_1->s3_1	combine	rno05216	Thyroid cancer	TRAN:SKIN; TRAN:MUSCLE	2	3	0.000399144	rno05220	Chronic myeloid leukemia	TRAN:SKIN; TRAN:MUSCLE	2	3	1.62834e-06	TRAN:SKIN: Bak1, Runx1, Crkl, Grb2, Tgfbr1, Map2k1, Gadd45g, Tgfb1, Shc1, Nras, Nfkb1, Akt1, Cdkn2a & TRAN:MUSCLE: Bak1, Cdkn1a, Bcr, Runx1, Myc, Bcl2l1, Cbl, Cdk6, Hdac1, Tp53, Braf, Gab2, Tgfbr2, Tgfb1, Shc1, Bax, Ccnd1, Nras, Nfkb1, Cdk4, Rela, Shc4, Abl1, Polk, Ikbkg	TRAN:SKIN: Bak1, Tfg, Map2k1, Gadd45g, Tpm3, Nras, Pax8 & TRAN:MUSCLE: Bak1, Cdkn1a, Tfg, Myc, Tp53, Braf, Cdh1, Bax, Ccnd1, Nras, Pax8, Polk	Bak1,Map2k1,Gadd45g,Nras,Cdkn1a,Myc,Tp53,Braf,Bax,Ccnd1,Polk	0.519444
s1_1->s2_1->s3_1	combine	R-RNO-983695	Antigen activates B Cell Receptor (BCR) leading to generation of second messengers	PROT:SKIN; TRAN:MUSCLE	2	1	0.00011311	rno04662	B cell receptor signaling pathway	TRAN:SKIN; PROT:SKIN; TRAN:MUSCLE	3	1	6.46006e-23	TRAN:SKIN: Rac1, Grb2, Ifitm1, Rac2, Lyn, Map2k1, Dapp1, Syk, Pik3ap1, Ptpn6, Inpp5d, Inppl1, Nfkbie, Nras, Nfkb1, Lilrb4, Akt1, Fcgr2b, Vav1, Lilrb2, Lilrc2, Pirb, Lilrb1 & PROT:SKIN: Pirb, Btk, Rac2, Fcgr2b, Ifitm1, Lyn, Inpp5d, Pik3ap1, Plcg2, Vav1, Grb2, Ptpn6, Syk, Rac1 & TRAN:MUSCLE: Ifitm1, Rac2, Vav2, Fos, Lyn, Dapp1, Blk, Prkcb, Syk, Blnk, Ptpn6, Inpp5d, Nfkbie, Cd81, Vav3, Nras, Nfkb1, Cd22, Card11, Lilrb4, Rela, Bcl10, Fcgr2b, Lilrb3, Vav1, Plcg2, Btk, Lilrb2, Lilrc2, Pirb, Ikbkg, Pira2, Lilrb1	PROT:SKIN: Btk, Plcg2, Grb2, Ptpn6, Syk & TRAN:MUSCLE: Dapp1, Syk, Blnk, Ptpn6, Cd22, Plcg2, Btk, Itpr3	Grb2,Dapp1,Syk,Ptpn6,Btk,Plcg2,Blnk,Cd22	0.544444
s1_1->s2_1->s3_1	combine	R-RNO-141444	Amplification of signal from unattached kinetochores via a MAD2 inhibitory signal	TRAN:SKIN; TRAN:MUSCLE	2	4	2.93986e-12	R-RNO-2500257	Resolution of Sister Chromatid Cohesion	TRAN:SKIN; TRAN:MUSCLE; PROT:MUSCLE	3	5	1.03333e-18	TRAN:SKIN: Cdk1, Cenpf, Mad2l1, Xpo1, Sec13, Cenpn, Tubb3, Tubb2b, Tubb2a, Tubb6, Plk1, Tuba1c, Ska2, Sgo2, Cdc20, Cenpa, Bub1, Cenpi, Cenpo, Ccnb2 & TRAN:MUSCLE: Cdk1, Nuf2, Ercc6l, Cenpf, Ndel1, Kif18a, Mad2l1, Aurkb, Rcc2, Spc25, Bub1b, Xpo1, Dynll1, Cenpn, Ska1, Tubb3, Tubb2b, Tubb2a, Nup133, Tubb6, Cenph, Plk1, Nup98, Tuba1c, Cenpu, Sgo1, Cenpt, Ska2, Sgo2, Nup160, Cdc20, Spc24, Cdca8, Rangap1, Cenpa, Cenpi, Kntc1, Cenpl, Nsl1, Cdca5, Cenpo, Birc5, Tuba1a, Ccnb1, Firrm, Ccnb2 & PROT:MUSCLE: Stag2, Rangap1, Ranbp2, Ckap5, Rad21, Pds5a, Taok1, Tubb6, Mad2l1, Nup133, Rcc2, Cdk1, Nup98, Tubb2a, Nup85, Tubb3, Zw10, Sec13, Nudc, Mapre1, Tuba1c, Pds5b, Rps27, Smc1a	TRAN:SKIN: Cenpf, Mad2l1, Xpo1, Sec13, Cenpn, Plk1, Ska2, Sgo2, Cdc20, Cenpa, Bub1, Cenpi, Cenpo & TRAN:MUSCLE: Nuf2, Ercc6l, Cenpf, Ndel1, Kif18a, Mad2l1, Aurkb, Rcc2, Spc25, Bub1b, Xpo1, Dynll1, Cenpn, Ska1, Nup133, Cenph, Plk1, Nup98, Cenpu, Sgo1, Cenpt, Ska2, Sgo2, Nup160, Cdc20, Spc24, Cdca8, Rangap1, Cenpa, Cenpi, Kntc1, Cenpl, Nsl1, Cenpo, Birc5	Cenpf,Mad2l1,Xpo1,Sec13,Cenpn,Plk1,Ska2,Sgo2,Cdc20,Cenpa,Bub1,Cenpi,Cenpo,Nuf2,Ercc6l,Ndel1,Kif18a,Aurkb,Rcc2,Spc25,Bub1b,Dynll1,Ska1,Nup133,Cenph,Nup98,Cenpu,Sgo1,Cenpt,Nup160,Spc24,Cdca8,Rangap1,Kntc1,Cenpl,Nsl1,Birc5	0.803279
s1_1->s2_1->s3_1	combine	R-RNO-141444	Amplification of signal from unattached kinetochores via a MAD2 inhibitory signal	TRAN:SKIN; TRAN:MUSCLE	2	4	2.93986e-12	R-RNO-5663220	RHO GTPases Activate Formins	TRAN:SKIN; TRAN:MUSCLE; PROT:MUSCLE	3	5	3.743e-22	TRAN:SKIN: Rac1, Cenpf, Pfn1, Mad2l1, Diaph3, Xpo1, Sec13, Cenpn, Tubb3, Tubb2b, Tubb2a, Tubb6, Plk1, Tuba1c, Ska2, Sgo2, Cdc20, Cenpa, Bub1, Cenpi, Actb, Cenpo & TRAN:MUSCLE: Nuf2, Fmnl1, Ercc6l, Cenpf, Ndel1, Daam1, Kif18a, Mad2l1, Aurkb, Rcc2, Spc25, Srgap2, Bub1b, Diaph3, Src, Xpo1, Dynll1, Cenpn, Ska1, Tubb3, Tubb2b, Tubb2a, Dvl2, Nup133, Tubb6, Cenph, Plk1, Nup98, Tuba1c, Cenpu, Sgo1, Cenpt, Ska2, Sgo2, Nup160, Cdc20, Spc24, Cdca8, Rangap1, Cenpa, Cenpi, Kntc1, Actb, Actg1, Cenpl, Nsl1, Cenpo, Rhoa, Birc5, Tuba1a, Fmnl2 & PROT:MUSCLE: Fmnl1, Rangap1, Ranbp2, Ckap5, Fmnl2, Taok1, Tubb6, Mad2l1, Nup133, Srgap2, Rcc2, Nup98, Actb, Rhoa, Rhob, Pfn1, Tubb2a, Nup85, Tubb3, Zw10, Sec13, Nudc, Mapre1, Tuba1c, Rac1, Rps27, Cdc42	TRAN:SKIN: Cenpf, Mad2l1, Xpo1, Sec13, Cenpn, Plk1, Ska2, Sgo2, Cdc20, Cenpa, Bub1, Cenpi, Cenpo & TRAN:MUSCLE: Nuf2, Ercc6l, Cenpf, Ndel1, Kif18a, Mad2l1, Aurkb, Rcc2, Spc25, Bub1b, Xpo1, Dynll1, Cenpn, Ska1, Nup133, Cenph, Plk1, Nup98, Cenpu, Sgo1, Cenpt, Ska2, Sgo2, Nup160, Cdc20, Spc24, Cdca8, Rangap1, Cenpa, Cenpi, Kntc1, Cenpl, Nsl1, Cenpo, Birc5	Cenpf,Mad2l1,Xpo1,Sec13,Cenpn,Plk1,Ska2,Sgo2,Cdc20,Cenpa,Bub1,Cenpi,Cenpo,Nuf2,Ercc6l,Ndel1,Kif18a,Aurkb,Rcc2,Spc25,Bub1b,Dynll1,Ska1,Nup133,Cenph,Nup98,Cenpu,Sgo1,Cenpt,Nup160,Spc24,Cdca8,Rangap1,Kntc1,Cenpl,Nsl1,Birc5	0.784615
s1_1->s2_1->s3_1	combine	R-RNO-141444	Amplification of signal from unattached kinetochores via a MAD2 inhibitory signal	TRAN:SKIN; TRAN:MUSCLE	2	4	2.93986e-12	R-RNO-9648025	EML4 and NUDC in mitotic spindle formation	TRAN:SKIN; TRAN:MUSCLE	2	5	8.12097e-17	TRAN:SKIN: Cenpf, Mad2l1, Xpo1, Sec13, Cenpn, Tubb3, Tubb2b, Tubb2a, Tubb6, Plk1, Tuba1c, Ska2, Sgo2, Cdc20, Cenpa, Bub1, Cenpi, Cenpo & TRAN:MUSCLE: Nuf2, Ercc6l, Cenpf, Ndel1, Kif18a, Mad2l1, Aurkb, Rcc2, Spc25, Bub1b, Xpo1, Dynll1, Cenpn, Ska1, Tubb3, Tubb2b, Tubb2a, Nup133, Tubb6, Cenph, Plk1, Nup98, Tuba1c, Cenpu, Sgo1, Cenpt, Ska2, Sgo2, Nup160, Cdc20, Spc24, Eml4, Cdca8, Rangap1, Cenpa, Cenpi, Kntc1, Cenpl, Nsl1, Cenpo, Birc5, Tuba1a	TRAN:SKIN: Cenpf, Mad2l1, Xpo1, Sec13, Cenpn, Plk1, Ska2, Sgo2, Cdc20, Cenpa, Bub1, Cenpi, Cenpo & TRAN:MUSCLE: Nuf2, Ercc6l, Cenpf, Ndel1, Kif18a, Mad2l1, Aurkb, Rcc2, Spc25, Bub1b, Xpo1, Dynll1, Cenpn, Ska1, Nup133, Cenph, Plk1, Nup98, Cenpu, Sgo1, Cenpt, Ska2, Sgo2, Nup160, Cdc20, Spc24, Cdca8, Rangap1, Cenpa, Cenpi, Kntc1, Cenpl, Nsl1, Cenpo, Birc5	Cenpf,Mad2l1,Xpo1,Sec13,Cenpn,Plk1,Ska2,Sgo2,Cdc20,Cenpa,Bub1,Cenpi,Cenpo,Nuf2,Ercc6l,Ndel1,Kif18a,Aurkb,Rcc2,Spc25,Bub1b,Dynll1,Ska1,Nup133,Cenph,Nup98,Cenpu,Sgo1,Cenpt,Nup160,Spc24,Cdca8,Rangap1,Kntc1,Cenpl,Nsl1,Birc5	0.920454
s1_1->s2_1->s3_1	combine	R-RNO-1433559	Regulation of KIT signaling	TRAN:SKIN; TRAN:MUSCLE	2	1	0.000298837	R-RNO-210990	PECAM1 interactions	PROT:SKIN; TRAN:MUSCLE	2	1	7.32147e-08	TRAN:SKIN: Sh2b2, Grb2, Lyn, Ptpn6 & TRAN:MUSCLE: Fyn, Lyn, Cbl, Src, Lck, Ptpn6	PROT:SKIN: Lyn, Inpp5d, Ptpn6, Itgb3 & TRAN:MUSCLE: Fyn, Itgav, Lyn, Src, Lck, Ptpn6, Inpp5d, Itgb3, Pecam1	Lyn,Ptpn6,Fyn,Src,Lck	0.520833
s1_1->s2_1->s3_1	combine	R-RNO-6807878	COPI-mediated anterograde transport	TRAN:SKIN; TRAN:MUSCLE; PROT:MUSCLE	3	2	1.11481e-08	R-RNO-6811434	COPI-dependent Golgi-to-ER retrograde traffic	TRAN:SKIN; TRAN:MUSCLE; PROT:MUSCLE	3	2	4.43161e-16	TRAN:SKIN: Kdelr2, Nsf, Rab1a, Kif21b, Kif3b, Kif3c, Klc1, Kdelr3, Kif23, Tubb3, Tubb2b, Tubb2a, Tubb6, Tuba1c, Arfgap3, Copb1, Kif15, Copb2 & TRAN:MUSCLE: Kifc1, Kdelr2, Kif19, Nsf, Kif18a, Kif21b, Copz2, Kif3b, Arf4, Kdelr3, Tmed3, Kif23, Tubb3, Tubb2b, Tubb2a, Tubb6, Sec22b, Kif20b, Kif27, Tuba1c, Kif18b, Kif1a, Kif20a, Kif26b, Kif4a, Tmed7, Arfgap3, Tuba1a, Arf3, Copb1, Kif15, Copb2 & PROT:MUSCLE: Rint1, Tubb6, Kif6, Tmed7, Copb2, Copb1, Arf4, Arf5, Tubb2a, Arfgap2, Copg1, Tubb3, Zw10, Tmed9, Tmed2, Tmed10, Arcn1, Stx18, Tuba1c, Rab1a, Nsf	TRAN:SKIN: Kdelr2, Uso1, Nsf, Rab1a, Capza1, Kdelr3, Tubb3, Tubb2b, Tubb2a, Tubb6, Tuba1c, Arfgap3, Copb1, Copb2 & TRAN:MUSCLE: Kdelr2, Nsf, Copz2, Bet1, Dynll1, Arf4, Bet1l, Capza1, Kdelr3, Tmed3, Ykt6, Tubb3, Tubb2b, Tubb2a, Tubb6, Stx5, Tuba1c, Golgb1, Tmed7, Arfgap3, Tuba1a, Arf3, Sptbn4, Copb1, Copb2 & PROT:MUSCLE: Cog5, Tubb6, Cog2, Capza1, Tmed7, Spta1, Copb2, Gosr2, Copb1, Arf4, Arf5, Tubb2a, Arfgap2, Cog7, Copg1, Tubb3, Ykt6, Tmed9, Gosr1, Tmed2, Tmed10, Arcn1, Tuba1c, Rab1a, Nsf	Kdelr2,Nsf,Rab1a,Kdelr3,Tubb3,Tubb2b,Tubb2a,Tubb6,Tuba1c,Arfgap3,Copb1,Copb2,Copz2,Arf4,Tmed3,Tmed7,Tuba1a,Arf3,Arf5,Arfgap2,Copg1,Tmed9,Tmed2,Tmed10,Arcn1	0.517418
s1_1->s2_1->s3_1	combine	R-RNO-6807878	COPI-mediated anterograde transport	TRAN:SKIN; TRAN:MUSCLE; PROT:MUSCLE	3	2	1.11481e-08	R-RNO-8955332	Carboxyterminal post-translational modifications of tubulin	TRAN:SKIN; TRAN:MUSCLE	2	20	0.000167145	TRAN:SKIN: Kdelr2, Uso1, Nsf, Rab1a, Capza1, Kdelr3, Tubb3, Tubb2b, Tubb2a, Tubb6, Tuba1c, Arfgap3, Copb1, Copb2 & TRAN:MUSCLE: Kdelr2, Nsf, Copz2, Bet1, Dynll1, Arf4, Bet1l, Capza1, Kdelr3, Tmed3, Ykt6, Tubb3, Tubb2b, Tubb2a, Tubb6, Stx5, Tuba1c, Golgb1, Tmed7, Arfgap3, Tuba1a, Arf3, Sptbn4, Copb1, Copb2 & PROT:MUSCLE: Cog5, Tubb6, Cog2, Capza1, Tmed7, Spta1, Copb2, Gosr2, Copb1, Arf4, Arf5, Tubb2a, Arfgap2, Cog7, Copg1, Tubb3, Ykt6, Tmed9, Gosr1, Tmed2, Tmed10, Arcn1, Tuba1c, Rab1a, Nsf	TRAN:SKIN: Tubb3, Tubb2b, Tubb2a, Tubb6, Tuba1c & TRAN:MUSCLE: Tubb3, Tubb2b, Tubb2a, Tubb6, Tuba1c, Tuba1a	Tubb3,Tubb2b,Tubb2a,Tubb6,Tuba1c,Tuba1a	0.575
s1_1->s2_1->s3_1	combine	rno05410	Hypertrophic cardiomyopathy	TRAN:SKIN; TRAN:MUSCLE	2	1	0.000307233	rno05414	Dilated cardiomyopathy	TRAN:SKIN; TRAN:MUSCLE	2	1	0.000571345	TRAN:SKIN: Atp2a2, Slc8a1, Il6, Itgb1, Mybpc3, Tpm4, Itga8, Tpm3, Tnnc1, Tgfb1, Actb, Itga5, Tnf & TRAN:MUSCLE: Itga3, Itgav, Itgb4, Itgb8, Cacna2d4, Slc8a1, Il6, Itgb1, Itgb7, Mybpc3, Edn1, Tpm4, Cacna2d2, Lmna, Sntb2, Tgfb1, Tnnt2, Actb, Actg1, Itgb3, Itga5, Itga2, Emd, Tnf	TRAN:SKIN: Atp2a2, Slc8a1, Itgb1, Mybpc3, Tpm4, Itga8, Tpm3, Tnnc1, Adcy4, Tgfb1, Actb, Itga5, Tnf & TRAN:MUSCLE: Itga3, Itgav, Itgb4, Itgb8, Cacna2d4, Slc8a1, Itgb1, Itgb7, Mybpc3, Adcy7, Tpm4, Cacna2d2, Lmna, Sntb2, Adcy4, Tgfb1, Tnnt2, Actb, Actg1, Itgb3, Itga5, Itga2, Emd, Tnf	Atp2a2,Slc8a1,Itgb1,Mybpc3,Tpm4,Itga8,Tpm3,Tnnc1,Tgfb1,Actb,Itga5,Tnf,Itga3,Itgav,Itgb4,Itgb8,Cacna2d4,Itgb7,Cacna2d2,Lmna,Sntb2,Tnnt2,Actg1,Itgb3,Itga2,Emd	0.897619
s1_1->s2_1->s3_1	combine	R-RNO-6811434	COPI-dependent Golgi-to-ER retrograde traffic	TRAN:SKIN; TRAN:MUSCLE; PROT:MUSCLE	3	2	4.43161e-16	R-RNO-8955332	Carboxyterminal post-translational modifications of tubulin	TRAN:SKIN; TRAN:MUSCLE	2	20	0.000167145	TRAN:SKIN: Kdelr2, Nsf, Rab1a, Kif21b, Kif3b, Kif3c, Klc1, Kdelr3, Kif23, Tubb3, Tubb2b, Tubb2a, Tubb6, Tuba1c, Arfgap3, Copb1, Kif15, Copb2 & TRAN:MUSCLE: Kifc1, Kdelr2, Kif19, Nsf, Kif18a, Kif21b, Copz2, Kif3b, Arf4, Kdelr3, Tmed3, Kif23, Tubb3, Tubb2b, Tubb2a, Tubb6, Sec22b, Kif20b, Kif27, Tuba1c, Kif18b, Kif1a, Kif20a, Kif26b, Kif4a, Tmed7, Arfgap3, Tuba1a, Arf3, Copb1, Kif15, Copb2 & PROT:MUSCLE: Rint1, Tubb6, Kif6, Tmed7, Copb2, Copb1, Arf4, Arf5, Tubb2a, Arfgap2, Copg1, Tubb3, Zw10, Tmed9, Tmed2, Tmed10, Arcn1, Stx18, Tuba1c, Rab1a, Nsf	TRAN:SKIN: Tubb3, Tubb2b, Tubb2a, Tubb6, Tuba1c & TRAN:MUSCLE: Tubb3, Tubb2b, Tubb2a, Tubb6, Tuba1c, Tuba1a	Tubb3,Tubb2b,Tubb2a,Tubb6,Tuba1c,Tuba1a	0.565217
s1_1->s2_1->s3_1	combine	R-RNO-3371497	HSP90 chaperone cycle for steroid hormone receptors (SHR) in the presence of ligand	TRAN:SKIN; TRAN:MUSCLE	2	3	8.33787e-05	R-RNO-6811436	COPI-independent Golgi-to-ER retrograde traffic	TRAN:SKIN; TRAN:MUSCLE	2	3	0.0001001	TRAN:SKIN: Capza1, Tubb3, Tubb2b, Tubb2a, Tubb6, Hsp90ab1, Tuba1c, Hspa1b, Hsp90aa1 & TRAN:MUSCLE: Ptges3, Dnaja1, Dynll1, Capza1, Tubb3, Tubb2b, Tubb2a, Tubb6, Tuba1c, Hspa1b, Tuba1a, Hsp90aa1	TRAN:SKIN: Capza1, Galnt1, Tubb3, Tubb2b, Tubb2a, Tubb6, Tuba1c, Pafah1b2 & TRAN:MUSCLE: Rab3gap2, Dynll1, Capza1, Tubb3, Tubb2b, Tubb2a, Tubb6, Pafah1b3, Tuba1c, Bicd1, Tuba1a, Pafah1b2	Capza1,Tubb3,Tubb2b,Tubb2a,Tubb6,Tuba1c,Dynll1,Tuba1a	0.529914
s1_1->s2_1->s3_1	combine	R-RNO-3371497	HSP90 chaperone cycle for steroid hormone receptors (SHR) in the presence of ligand	TRAN:SKIN; TRAN:MUSCLE	2	3	8.33787e-05	R-RNO-8955332	Carboxyterminal post-translational modifications of tubulin	TRAN:SKIN; TRAN:MUSCLE	2	20	0.000167145	TRAN:SKIN: Capza1, Tubb3, Tubb2b, Tubb2a, Tubb6, Hsp90ab1, Tuba1c, Hspa1b, Hsp90aa1 & TRAN:MUSCLE: Ptges3, Dnaja1, Dynll1, Capza1, Tubb3, Tubb2b, Tubb2a, Tubb6, Tuba1c, Hspa1b, Tuba1a, Hsp90aa1	TRAN:SKIN: Tubb3, Tubb2b, Tubb2a, Tubb6, Tuba1c & TRAN:MUSCLE: Tubb3, Tubb2b, Tubb2a, Tubb6, Tuba1c, Tuba1a	Tubb3,Tubb2b,Tubb2a,Tubb6,Tuba1c,Tuba1a	0.730769
s1_1->s2_1->s3_1	combine	R-RNO-6811436	COPI-independent Golgi-to-ER retrograde traffic	TRAN:SKIN; TRAN:MUSCLE	2	3	0.0001001	R-RNO-8955332	Carboxyterminal post-translational modifications of tubulin	TRAN:SKIN; TRAN:MUSCLE	2	20	0.000167145	TRAN:SKIN: Capza1, Galnt1, Tubb3, Tubb2b, Tubb2a, Tubb6, Tuba1c, Pafah1b2 & TRAN:MUSCLE: Rab3gap2, Dynll1, Capza1, Tubb3, Tubb2b, Tubb2a, Tubb6, Pafah1b3, Tuba1c, Bicd1, Tuba1a, Pafah1b2	TRAN:SKIN: Tubb3, Tubb2b, Tubb2a, Tubb6, Tuba1c & TRAN:MUSCLE: Tubb3, Tubb2b, Tubb2a, Tubb6, Tuba1c, Tuba1a	Tubb3,Tubb2b,Tubb2a,Tubb6,Tuba1c,Tuba1a	0.730769
s1_1->s2_1->s3_1	combine	rno04060	Cytokine-cytokine receptor interaction	TRAN:SKIN; PROT:SKIN; TRAN:MUSCLE	3	1	3.59437e-44	rno04061	Viral protein interaction with cytokine and cytokine receptor	TRAN:SKIN; PROT:SKIN; TRAN:MUSCLE	3	1	3.84786e-24	TRAN:SKIN: Csf2rb, Ccl7, Il13ra1, Ifngr2, Cxcl2, Cxcl1, Cxcl6, Tnfrsf12a, Il2rg, Il24, Il10, Il1b, Ngfr, Ccr1l1, Tgfbr1, Ccl2, Csf3, Csf3r, Il6, Ccr7, Il17ra, Ccl3, Ccl4, Eda2r, Inhba, Il1r1, Gdf3, Il4r, Il21r, Bmpr1b, Il10ra, Ngf, Tnfrsf1b, Cx3cr1, Gdf15, Tgfb1, Osm, Relt, Pf4, Cxcl3, Ifnar1, Edar, Ccl12, Tnfrsf1a, Osmr, Ifnlr1, Tnfsf9, Ifnar2, Tnfsf14, Ccr5, Csf2ra, Crlf2, Ebi3, Il18rap, Cxcr2, Ltb, Tnf, Tnfsf11 & PROT:SKIN: Csf2ra, Il16, Ccr1, Ppbp, Pf4, Ccl2, Il4r, Osmr & TRAN:MUSCLE: Csf2rb, Ccl7, Il3ra, Il13ra1, Il1rap, Ifngr2, Rell1, Cxcl2, Cxcl1, Cxcl6, Faslg, Tnfrsf12a, Cxcr4, Il2rg, Il1a, Il10, Il1b, Ngfr, Il1rn, Ccr1l1, Lif, Ccl2, Csf3, Csf3r, Il18, Il6, Ccr7, Il17ra, Ccl3, Ccl4, Il7, Ifngr1, Tgfbr2, Il6st, Inhba, Il1r2, Il1r1, Il1rl2, Il1rl1, Il18r1, Il4r, Il17rb, Tnfrsf11a, Il21r, Ccl20, Il10ra, Il33, Ngf, Tnfrsf1b, Csf1r, Cx3cr1, Csf1, Clcf1, Ltbr, Rell2, Gdf15, Tgfb1, Il6r, Tnfrsf18, Cxcl10, Osm, Tnfsf18, Cxcl16, Il17rc, Pf4, Cxcl3, Ifnar1, Ccl12, Ccl6, Tnfrsf1a, Osmr, Ifnlr1, Ccl21, Il36b, Tnfsf9, Ifnar2, Tnfsf14, Tnfsf8, Ccr5, Csf2ra, Crlf2, Ebi3, Il18rap, Ccr2, Il7r, Gdf6, Tnf, Bmp2, Tnfsf11, Cd4	TRAN:SKIN: Ccl7, Cxcl2, Cxcl1, Cxcl6, Il2rg, Il24, Il10, Ccr1l1, Ccl2, Il6, Ccr7, Ccl3, Ccl4, Il10ra, Tnfrsf1b, Cx3cr1, Pf4, Cxcl3, Ccl12, Tnfrsf1a, Tnfsf14, Ccr5, Il18rap, Cxcr2, Tnf & PROT:SKIN: Ccr1, Ppbp, Pf4, Ccl2 & TRAN:MUSCLE: Ccl7, Cxcl2, Cxcl1, Cxcl6, Cxcr4, Il2rg, Il10, Ccr1l1, Ccl2, Il18, Il6, Ccr7, Ccl3, Ccl4, Il6st, Il18r1, Ccl20, Il10ra, Tnfrsf1b, Csf1r, Cx3cr1, Csf1, Ltbr, Il6r, Cxcl10, Pf4, Cxcl3, Ccl12, Ccl6, Tnfrsf1a, Ccl21, Tnfsf14, Ccr5, Il18rap, Ccr2, Tnf	Ccl7,Cxcl2,Cxcl1,Cxcl6,Il2rg,Il24,Il10,Ccr1l1,Ccl2,Il6,Ccr7,Ccl3,Ccl4,Il10ra,Tnfrsf1b,Cx3cr1,Pf4,Cxcl3,Ccl12,Tnfrsf1a,Tnfsf14,Ccr5,Il18rap,Cxcr2,Tnf,Ccr1,Ppbp,Cxcr4,Il18,Il6st,Il18r1,Ccl20,Csf1r,Csf1,Ltbr,Il6r,Cxcl10,Ccl6,Ccl21,Ccr2	0.696078
s1_1->s2_1->s3_1	combine	R-RNO-3371497	HSP90 chaperone cycle for steroid hormone receptors (SHR) in the presence of ligand	TRAN:SKIN; TRAN:MUSCLE	2	3	8.33787e-05	R-RNO-9646399	Aggrephagy	TRAN:SKIN; TRAN:MUSCLE	2	6	0.000903002	TRAN:SKIN: Capza1, Tubb3, Tubb2b, Tubb2a, Tubb6, Hsp90ab1, Tuba1c, Hspa1b, Hsp90aa1 & TRAN:MUSCLE: Ptges3, Dnaja1, Dynll1, Capza1, Tubb3, Tubb2b, Tubb2a, Tubb6, Tuba1c, Hspa1b, Tuba1a, Hsp90aa1	TRAN:SKIN: Tubb3, Tubb2b, Tubb2a, Tubb6, Tuba1c & TRAN:MUSCLE: Dynll1, Tubb3, Tubb2b, Tubb2a, Vim, Tubb6, Tuba1c, Arl13b, Tuba1a	Tubb3,Tubb2b,Tubb2a,Tubb6,Tuba1c,Dynll1,Tuba1a	0.622222
s1_1->s2_1->s3_1	combine	R-RNO-6811436	COPI-independent Golgi-to-ER retrograde traffic	TRAN:SKIN; TRAN:MUSCLE	2	3	0.0001001	R-RNO-9646399	Aggrephagy	TRAN:SKIN; TRAN:MUSCLE	2	6	0.000903002	TRAN:SKIN: Capza1, Galnt1, Tubb3, Tubb2b, Tubb2a, Tubb6, Tuba1c, Pafah1b2 & TRAN:MUSCLE: Rab3gap2, Dynll1, Capza1, Tubb3, Tubb2b, Tubb2a, Tubb6, Pafah1b3, Tuba1c, Bicd1, Tuba1a, Pafah1b2	TRAN:SKIN: Tubb3, Tubb2b, Tubb2a, Tubb6, Tuba1c & TRAN:MUSCLE: Dynll1, Tubb3, Tubb2b, Tubb2a, Vim, Tubb6, Tuba1c, Arl13b, Tuba1a	Tubb3,Tubb2b,Tubb2a,Tubb6,Tuba1c,Dynll1,Tuba1a	0.622222
s1_1->s2_1->s3_1	combine	rno04114	Oocyte meiosis	TRAN:SKIN; TRAN:MUSCLE	2	1	0.000419518	rno04914	Progesterone-mediated oocyte maturation	TRAN:SKIN; TRAN:MUSCLE	2	1	8.96267e-06	TRAN:SKIN: Cdk1, Mad2l1, Map2k1, Rps6ka2, Ccna2, Gnai2, Plk1, Hsp90ab1, Adcy4, Cdc25a, Cdc25c, Akt1, Bub1, Hsp90aa1, Ccnb2 & TRAN:MUSCLE: Mapk13, Cdk1, Pkmyt1, Stk10, Aurka, Mad2l1, Cdk2, Braf, Igf1r, Adcy7, Ccna2, Gnai2, Plk1, Gnai3, Adcy4, Cdc25c, Cdc23, Rps6ka1, Ccnb1, Hsp90aa1, Ccnb2	TRAN:SKIN: Cdk1, Pttg1, Calm1, Mad2l1, Map2k1, Rps6ka2, Plk1, Adcy4, Cdc25c, Cdc20, Bub1, Ywhah, Ccnb2 & TRAN:MUSCLE: Mapk13, Cdk1, Pkmyt1, Pttg1, Aurka, Mad2l1, Cdk2, Ccne2, Ywhaz, Slk, Smc3, Igf1r, Adcy7, Ccne1, Plk1, Adcy4, Sgo1, Cdc25c, Fbxo5, Cdc23, Cdc20, Rps6ka1, Ywhaq, Itpr3, Ywhah, Ccnb1, Ccnb2	Cdk1,Mad2l1,Map2k1,Rps6ka2,Plk1,Adcy4,Cdc25c,Bub1,Ccnb2,Mapk13,Pkmyt1,Aurka,Cdk2,Igf1r,Adcy7,Cdc23,Rps6ka1,Ccnb1	0.558333
s1_1->s2_1->s3_1	combine	rno04151	PI3K-Akt signaling pathway	TRAN:SKIN; TRAN:MUSCLE; PROT:MUSCLE	3	1	2.20444e-27	rno04512	ECM-receptor interaction	TRAN:SKIN; PROT:SKIN; TRAN:MUSCLE; PROT:MUSCLE	4	3	2.50046e-12	TRAN:SKIN: Flt1, Rac1, Pdgfa, Flt4, Tnn, Il2rg, Grb2, Ngfr, Creb3l1, Pgf, Hgf, Csf3, Csf3r, Nos3, Fgf7, Tlr2, Map2k1, Il6, Thbs2, Itgb1, Gnb4, Vegfc, Syk, Pik3ap1, Fn1, Il4r, Efna2, Itga8, Bcl2l11, Ngf, Angpt2, Hsp90ab1, Nras, Nfkb1, Pik3r5, Osm, Pkn3, Hsp90b1, Ifnar1, Akt1, Osmr, Spp1, Ifnar2, Thbs1, Ccnd3, Ywhah, Itga5, Tnc, Hsp90aa1, Jak2, Fgf23 & TRAN:MUSCLE: Atf6b, Cdkn1a, Il3ra, Gnb2, Pdgfra, Flt4, Tnn, Lamc2, Faslg, Vegfd, Il2rg, Itga3, Myc, Itgav, Erbb3, Ngfr, Creb3l1, Itgb4, Erbb2, Cdk2, Itgb8, Hgf, Bcl2l1, Ccne2, Ywhaz, Csf3, Csf3r, Epha2, Cdk6, Nos3, Pik3cg, Fgf7, Tlr2, Il6, Tlr4, Thbs2, Tp53, Itgb1, Gnb4, Col1a2, Vegfc, Il7, Syk, Itgb7, Thbs4, Gdnf, Creb3l2, Casp9, Creb1, Lpar1, Igf1r, Fn1, Ccne1, Il4r, Phlpp2, Tgfa, Efna2, Bcl2l11, Ngf, Gnb1, Gng8, Csf1r, Pck2, Csf1, Col6a3, Vwf, Artn, Efna4, Brca1, Il6r, Ccnd1, Lpar5, Reln, Nras, Nfkb1, Pik3r5, Osm, Cdk4, Pkn3, Hsp90b1, Ifnar1, Rela, Osmr, Spp1, Ifnar2, Thbs1, F2r, Itgb3, Comp, Sgk3, Gng12, Ywhaq, Lama5, Flt3, Ywhah, Efna3, Itga5, Itga2, Tnc, Hsp90aa1, Jak2, Ikbkg, Il7r, Fgf23 & PROT:MUSCLE: Itgb1, Thbs1, Thbs3, Rela, G6pc1, Pck2, Col6a3, Col4a2, Itga6, Jak1, Gng12, Itga2b, Tlr2, Casp9, Vwf, Col6a1, Col6a2, Egfr, Col4a3, Cdk6, Itga5, Fn1, Gng2, Lama5, Col4a1, Pkn2, Gnb4, Col1a1, Col1a2, Col2a1, Igf1, Creb1, Itga1, Mapk3, Ywhab, Akt1, Thbs4, Gnb1, Gnb2, Rps6, Ywhaz, Ywhaq, Hsp90aa1, Csf1r, Nras, Pdgfrb, Vtn, Gng10, Nos3, Rheb, Itga7, Nfkb1, Pkn1, Cdk2, Hsp90b1, Rac1, Ikbkg, Itgb3, Ikbkb, Mcl1	TRAN:SKIN: Tnn, Cd44, Thbs2, Itgb1, Fn1, Itga8, Spp1, Thbs1, Itga5, Tnc, Hmmr & PROT:SKIN: Thbs1, Gp1ba, Vwf, Fn1, Tnc, Thbs2, Cd44, Vtn, Cd36l1, Itgb3 & TRAN:MUSCLE: Cd47, Tnn, Lamc2, Itga3, Itgav, Itgb4, Cd44, Itgb8, Thbs2, Itgb1, Col1a2, Itgb7, Thbs4, Fn1, Sdc4, Sv2c, Col6a3, Vwf, Sv2a, Reln, Spp1, Thbs1, Itgb3, Comp, Lama5, Itga5, Itga2, Tnc, Hmmr, Sdc1 & PROT:MUSCLE: Itgb1, Thbs1, Thbs3, Cd36l1, Col6a3, Col4a2, Itga6, Hspg2, Itga2b, Vwf, Col6a1, Col6a2, Col4a3, Itga5, Fn1, Lama5, Col4a1, Col1a1, Col1a2, Col2a1, Itga1, Agrn, Cd44, Sdc4, Thbs4, Cd47, Vtn, Itga7, Itgb3	Tnn,Thbs2,Itgb1,Fn1,Itga8,Spp1,Thbs1,Itga5,Tnc,Lamc2,Itga3,Itgav,Itgb4,Itgb8,Col1a2,Itgb7,Thbs4,Col6a3,Vwf,Reln,Itgb3,Comp,Lama5,Itga2,Thbs3,Col4a2,Itga6,Itga2b,Col6a1,Col6a2,Col4a3,Col4a1,Col1a1,Col2a1,Itga1,Vtn,Itga7	0.504772
s1_1->s2_1->s3_1	combine	rno04210	Apoptosis	TRAN:SKIN; TRAN:MUSCLE; PROT:MUSCLE	3	1	1.32256e-25	rno04215	Apoptosis - multiple species	TRAN:SKIN; TRAN:MUSCLE; PROT:MUSCLE	3	1	2.91224e-12	TRAN:SKIN: Csf2rb, Bak1, Parp1, Map3k14, Birc3, Apaf1, Map2k1, Ctsb, Casp3, Bid, Gadd45g, Lmnb1, Ctsc, Bcl2l11, Ngf, Ripk1, Pmaip1, Tuba1c, Htra2, Nras, Nfkb1, Lmnb2, Akt1, Tnfrsf1a, Capn2, Actb, Bcl2a1, Pidd1, Ctsz, Casp7, Tnf & TRAN:MUSCLE: Csf2rb, Daxx, Bak1, Il3ra, Ptpn13, Faslg, Map3k14, Eif2ak3, Bcl2l1, Fos, Apaf1, Parp2, Ctsb, Casp3, Tp53, Casp8, Bid, Cflar, Casp9, Lmnb1, Ctsh, Tradd, Ctsc, Bcl2l11, Ngf, Ripk1, Ctsl, Pmaip1, Lmna, Bax, Ctsk, Ctss, Tuba1c, Htra2, Nras, Nfkb1, Lmnb2, Rela, Tnfrsf1a, Casp12, Capn2, Actb, Actg1, Fadd, Bcl2a1, Pidd1, Ctsz, Birc5, Casp6, Itpr3, Tuba1a, Ikbkg, Bbc3, Tnf & PROT:MUSCLE: Lmna, Rela, Parp3, Casp9, Lmnb1, Tradd, Bax, Bak1, Htra2, Diablo, Fadd, Ctsk, Ctsh, Ctsb, Ctsl, Mapk3, Ctsd, Parp1, Itpr2, Akt1, Casp3, Actb, Ctsc, Nras, Capn2, Nfkb1, Tuba1c, Ikbkg, Apaf1, Bid, Ikbkb, Ctsz, Mcl1	TRAN:SKIN: Bak1, Ngfr, Birc3, Apaf1, Casp3, Bid, Bcl2l11, Pmaip1, Htra2, Tnfrsf1a, Casp7 & TRAN:MUSCLE: Bak1, Ngfr, Bcl2l1, Apaf1, Casp3, Casp8, Bid, Casp9, Bcl2l11, Pmaip1, Bax, Htra2, Tnfrsf1a, Fadd, Birc5, Bbc3 & PROT:MUSCLE: Birc6, Casp9, Bax, Bak1, Htra2, Diablo, Fadd, Casp3, Becn1, Apaf1, Bid	Bak1,Birc3,Apaf1,Casp3,Bid,Bcl2l11,Pmaip1,Htra2,Tnfrsf1a,Casp7,Bcl2l1,Casp8,Casp9,Bax,Fadd,Birc5,Bbc3,Diablo	0.557143
s1_1->s2_1->s3_1	combine	rno04510	Focal adhesion	TRAN:SKIN; PROT:SKIN; TRAN:MUSCLE; PROT:MUSCLE	4	1	1.03122e-20	rno04512	ECM-receptor interaction	TRAN:SKIN; PROT:SKIN; TRAN:MUSCLE; PROT:MUSCLE	4	3	2.50046e-12	TRAN:SKIN: Flt1, Rac1, Pxn, Pdgfa, Pak2, Crkl, Flt4, Tnn, Grb2, Pgf, Birc3, Hgf, Rac2, Map2k1, Thbs2, Itgb1, Vegfc, Rasgrf1, Fn1, Vasp, Itga8, Shc1, Akt1, Capn2, Actb, Spp1, Thbs1, Ccnd3, Vav1, Parvg, Parvb, Itga5, Tnc & PROT:SKIN: Thbs1, Rac2, Parvg, Vwf, Fn1, Tnc, Thbs2, Vasp, Myl12a, Vav1, Rap1a, Grb2, Vtn, Rap1b, Pxn, Rac1, Cdc42, Itgb3 & TRAN:MUSCLE: Fyn, Pak2, Pdgfra, Flt4, Tnn, Lamc2, Vegfd, Itga3, Itgav, Itgb4, Erbb2, Itgb8, Hgf, Rap1b, Rac2, Vav2, Emp1, Flnb, Src, Thbs2, Braf, Itgb1, Col1a2, Vegfc, Prkcb, Itgb7, Thbs4, Rasgrf1, Igf1r, Fn1, Arhgap35, Vasp, Tln1, Zyx, Ilk, Bcar1, Col6a3, Vwf, Actn4, Vav3, Shc1, Ccnd1, Reln, Rock1, Capn2, Actb, Actg1, Shc4, Spp1, Thbs1, Itgb3, Comp, Vav1, Rhoa, Parvg, Lama5, Ppp1r12c, Flna, Actn1, Itga5, Itga2, Tnc & PROT:MUSCLE: Itgb1, Thbs1, Flnb, Flna, Thbs3, Parvb, Rac2, Tln1, Col6a3, Col4a2, Itga6, Itga2b, Vwf, Col6a1, Col6a2, Egfr, Col4a3, Itga5, Fn1, Lama5, Zyx, Diaph1, Col4a1, Vasp, Col1a1, Col1a2, Col2a1, Igf1, Myl12a, Itga1, Mapk3, Cav1, Akt1, Thbs4, Actb, Rhoa, Ppp1ca, Rap1a, Pdgfrb, Capn2, Vtn, Shc1, Rap1b, Itga7, Rock1, Myl9, Pak2, Pxn, Rac1, Cdc42, Itgb3, Ilk, Parva, Actn4, Ctnnb1, Actn1	TRAN:SKIN: Tnn, Cd44, Thbs2, Itgb1, Fn1, Itga8, Spp1, Thbs1, Itga5, Tnc, Hmmr & PROT:SKIN: Thbs1, Gp1ba, Vwf, Fn1, Tnc, Thbs2, Cd44, Vtn, Cd36l1, Itgb3 & TRAN:MUSCLE: Cd47, Tnn, Lamc2, Itga3, Itgav, Itgb4, Cd44, Itgb8, Thbs2, Itgb1, Col1a2, Itgb7, Thbs4, Fn1, Sdc4, Sv2c, Col6a3, Vwf, Sv2a, Reln, Spp1, Thbs1, Itgb3, Comp, Lama5, Itga5, Itga2, Tnc, Hmmr, Sdc1 & PROT:MUSCLE: Itgb1, Thbs1, Thbs3, Cd36l1, Col6a3, Col4a2, Itga6, Hspg2, Itga2b, Vwf, Col6a1, Col6a2, Col4a3, Itga5, Fn1, Lama5, Col4a1, Col1a1, Col1a2, Col2a1, Itga1, Agrn, Cd44, Sdc4, Thbs4, Cd47, Vtn, Itga7, Itgb3	Tnn,Thbs2,Itgb1,Fn1,Itga8,Spp1,Thbs1,Itga5,Tnc,Vwf,Vtn,Itgb3,Lamc2,Itga3,Itgav,Itgb4,Itgb8,Col1a2,Itgb7,Thbs4,Col6a3,Reln,Comp,Lama5,Itga2,Thbs3,Col4a2,Itga6,Itga2b,Col6a1,Col6a2,Col4a3,Col4a1,Col1a1,Col2a1,Itga1,Itga7	0.550595
s1_1->s2_1->s3_1	combine	R-RNO-380259	Loss of Nlp from mitotic centrosomes	TRAN:SKIN; TRAN:MUSCLE	2	5	4.04164e-06	R-RNO-380320	Recruitment of NuMA to mitotic centrosomes	TRAN:SKIN; TRAN:MUSCLE	2	7	2.01699e-09	TRAN:SKIN: Cdk1, Cep135, Plk4, Tubb3, Tubb2b, Tubb2a, Tubb6, Plk1, Tuba1c, Cep76, Haus6, Haus8, Hsp90aa1, Tubb5 & TRAN:MUSCLE: Cdk1, Cep41, Dynll1, Plk4, Tubgcp4, Odf2, Cep72, Tubb3, Tubb2b, Tubb2a, Tubb6, Sfi1, Plk1, Cep250, Tuba1c, Cep76, Ccp110, Ninl, Cep164, Haus4, Cep192, Haus6, Haus8, Tuba1a, Hsp90aa1, Tubb5	TRAN:SKIN: Cdk1, Cep135, Plk4, Plk1, Cep76, Haus6, Haus8, Hsp90aa1, Tubb5 & TRAN:MUSCLE: Cdk1, Cep41, Dynll1, Plk4, Odf2, Cep72, Sfi1, Plk1, Cep250, Cep76, Ccp110, Ninl, Cep164, Haus4, Cep192, Haus6, Haus8, Tuba1a, Hsp90aa1, Tubb5	Cdk1,Cep135,Plk4,Plk1,Cep76,Haus6,Haus8,Hsp90aa1,Tubb5,Cep41,Dynll1,Odf2,Cep72,Sfi1,Cep250,Ccp110,Ninl,Cep164,Haus4,Cep192,Tuba1a	0.888889
s1_1->s2_1->s3_1	combine	rno04512	ECM-receptor interaction	TRAN:SKIN; PROT:SKIN; TRAN:MUSCLE; PROT:MUSCLE	4	3	2.50046e-12	rno05165	Human papillomavirus infection	TRAN:SKIN; PROT:SKIN; TRAN:MUSCLE; PROT:MUSCLE	4	1	2.50621e-18	TRAN:SKIN: Bak1, Pxn, Tbp, Tnn, Wnt9b, Grb2, Creb3l1, Tbk1, Irf1, Traf3, Map2k1, Casp3, Hes2, Thbs2, Itgb1, Pkm, Atp6v1b2, Fn1, Ccna2, Itga8, Tcirg1, Nras, Nfkb1, Ifnar1, Akt1, Tnfrsf1a, Spp1, Ifnar2, Thbs1, Pkml1, Ccnd3, Itga5, Tnc, Tnf & PROT:SKIN: Thbs1, Tcirg1, Rbpj, Vwf, Stat1, Fn1, Tnc, Thbs2, Oasl, Atp6v0a1, Atp6v1b2, Grb2, Atp6v0c, Vtn, Stat2, Eif2ak2, Pxn, Atp6v1e1, Cdc42, Itgb3 & TRAN:MUSCLE: Bak1, Cdkn1a, Oasl, Ptgs2, Tnn, Lamc2, Dlg3, Faslg, Nherf1, Maml1, Wnt9b, Llgl1, Itga3, Itgav, Creb3l1, Tbk1, Itgb4, Cdk2, Itgb8, Rbl1, Ccne2, Irf1, Cdk6, Hdac1, Atr, Casp3, Hes2, Thbs2, Tp53, Itgb1, Col1a2, Itgb7, Casp8, Thbs4, Creb3l2, Ptger4, Creb1, Fn1, Wnt2b, Fzd5, Ccne1, Tradd, Ccna2, Prkcz, Wnt7b, Tcirg1, Atp6v0d1, Dvl2, Notch2, Notch1, Col6a3, Vwf, Bax, Ccnd1, Reln, Fzd2, Nras, Nfkb1, Ikbke, Tert, Cdk4, Ifnar1, Oasl2, Rela, Stat2, Tnfrsf1a, Tyk2, Spp1, Ifnar2, Thbs1, Rbpj, Fadd, Fzd3, Itgb3, Ticam1, Comp, Wnt2, Lama5, Pard6g, Itga5, Itga2, Tnc, Ikbkg, Fzd1, Maml3, RT1-A1, Tnf & PROT:MUSCLE: Itgb1, Thbs1, Thbs3, Atp6v1a, Rela, Tcirg1, Atp6v1h, Rbpj, Atp6v1d, Col6a3, Col4a2, Itga6, Jak1, Atp6v1g1, Pkm, Itga2b, Vwf, Stat1, Isg15, Tradd, Bax, Bak1, Col6a1, Col6a2, Egfr, Col4a3, Cdk6, Itga5, Fn1, Hdac2, Lama5, Chd4, Col4a1, Oasl, Fadd, Col1a1, Col1a2, Col2a1, Creb1, Itga1, Mapk3, Atp6v0a1, Akt1, Thbs4, Atp6v1f, Casp3, Atp6v1b2, Atp6v0c, Tubg1, Csnk1a1, Psen1, Nras, Pdgfrb, Atp6v0a2, Vtn, Hdac1, Atp6v1c1, Atp6v0d1, Stat2, Rheb, Eif2ak2, Itga7, Nfkb1, Cdk2, Pxn, Crebbp, Atp6v1e1, Ikbkg, Cdc42, Itgb3, Nherf1, Ikbkb, Ctnnb1	TRAN:SKIN: Tnn, Cd44, Thbs2, Itgb1, Fn1, Itga8, Spp1, Thbs1, Itga5, Tnc, Hmmr & PROT:SKIN: Thbs1, Gp1ba, Vwf, Fn1, Tnc, Thbs2, Cd44, Vtn, Cd36l1, Itgb3 & TRAN:MUSCLE: Cd47, Tnn, Lamc2, Itga3, Itgav, Itgb4, Cd44, Itgb8, Thbs2, Itgb1, Col1a2, Itgb7, Thbs4, Fn1, Sdc4, Sv2c, Col6a3, Vwf, Sv2a, Reln, Spp1, Thbs1, Itgb3, Comp, Lama5, Itga5, Itga2, Tnc, Hmmr, Sdc1 & PROT:MUSCLE: Itgb1, Thbs1, Thbs3, Cd36l1, Col6a3, Col4a2, Itga6, Hspg2, Itga2b, Vwf, Col6a1, Col6a2, Col4a3, Itga5, Fn1, Lama5, Col4a1, Col1a1, Col1a2, Col2a1, Itga1, Agrn, Cd44, Sdc4, Thbs4, Cd47, Vtn, Itga7, Itgb3	Tnn,Thbs2,Itgb1,Fn1,Itga8,Spp1,Thbs1,Itga5,Tnc,Vwf,Vtn,Itgb3,Lamc2,Itga3,Itgav,Itgb4,Itgb8,Col1a2,Itgb7,Thbs4,Col6a3,Reln,Comp,Lama5,Itga2,Thbs3,Col4a2,Itga6,Itga2b,Col6a1,Col6a2,Col4a3,Col4a1,Col1a1,Col2a1,Itga1,Itga7	0.509578
s1_1->s2_1->s3_1	combine	R-RNO-380259	Loss of Nlp from mitotic centrosomes	TRAN:SKIN; TRAN:MUSCLE	2	5	4.04164e-06	R-RNO-8854518	AURKA Activation by TPX2	TRAN:SKIN; TRAN:MUSCLE	2	5	5.40775e-07	TRAN:SKIN: Cdk1, Cep135, Tpx2, Plk4, Plk1, Cep76, Haus6, Haus8, Hsp90aa1, Tubb5 & TRAN:MUSCLE: Cdk1, Tpx2, Cep41, Dynll1, Plk4, Odf2, Cep72, Sfi1, Plk1, Cep250, Cep76, Ccp110, Ninl, Cep164, Haus4, Cep192, Haus6, Haus8, Tuba1a, Hsp90aa1, Tubb5	TRAN:SKIN: Cdk1, Cep135, Plk4, Plk1, Cep76, Haus6, Haus8, Hsp90aa1, Tubb5 & TRAN:MUSCLE: Cdk1, Cep41, Dynll1, Plk4, Odf2, Cep72, Sfi1, Plk1, Cep250, Cep76, Ccp110, Ninl, Cep164, Haus4, Cep192, Haus6, Haus8, Tuba1a, Hsp90aa1, Tubb5	Cdk1,Cep135,Plk4,Plk1,Cep76,Haus6,Haus8,Hsp90aa1,Tubb5,Cep41,Dynll1,Odf2,Cep72,Sfi1,Cep250,Ccp110,Ninl,Cep164,Haus4,Cep192,Tuba1a	0.977273
s1_1->s2_1->s3_1	combine	R-RNO-380259	Loss of Nlp from mitotic centrosomes	TRAN:SKIN; TRAN:MUSCLE	2	5	4.04164e-06	R-RNO-380270	Recruitment of mitotic centrosome proteins and complexes	TRAN:SKIN; TRAN:MUSCLE	2	5	1.45629e-05	TRAN:SKIN: Cdk1, Cep135, Plk4, Plk1, Cep76, Haus6, Haus8, Hsp90aa1, Tubb5 & TRAN:MUSCLE: Cdk1, Cep41, Dynll1, Plk4, Odf2, Cep72, Sfi1, Plk1, Cep250, Cep76, Ccp110, Ninl, Cep164, Haus4, Cep192, Haus6, Haus8, Tuba1a, Hsp90aa1, Tubb5	TRAN:SKIN: Cdk1, Cep135, Plk4, Plk1, Cep76, Haus6, Haus8, Hsp90aa1, Tubb5 & TRAN:MUSCLE: Cdk1, Cep41, Dynll1, Plk4, Tubgcp4, Odf2, Cep72, Sfi1, Plk1, Cep250, Cep76, Ccp110, Ninl, Cep164, Haus4, Cep192, Haus6, Haus8, Tuba1a, Hsp90aa1, Tubb5	Cdk1,Cep135,Plk4,Plk1,Cep76,Haus6,Haus8,Hsp90aa1,Tubb5,Cep41,Dynll1,Odf2,Cep72,Sfi1,Cep250,Ccp110,Ninl,Cep164,Haus4,Cep192,Tuba1a	0.977273
s1_1->s2_1->s3_1	combine	R-RNO-380259	Loss of Nlp from mitotic centrosomes	TRAN:SKIN; TRAN:MUSCLE	2	5	4.04164e-06	R-RNO-5620912	Anchoring of the basal body to the plasma membrane	TRAN:SKIN; TRAN:MUSCLE	2	5	4.20712e-06	TRAN:SKIN: Cdk1, Cep135, Plk4, Plk1, Cep76, Haus6, Haus8, Hsp90aa1, Tubb5 & TRAN:MUSCLE: Cdk1, Cep41, Dynll1, Plk4, Odf2, Cep72, Sfi1, Plk1, Cep250, Cep76, Ccp110, Ninl, Cep164, Haus4, Cep192, Haus6, Haus8, Tuba1a, Hsp90aa1, Tubb5	TRAN:SKIN: Cdk1, Cep135, Plk4, Septin2, Plk1, Cep76, Haus6, Haus8, Hsp90aa1, Tubb5 & TRAN:MUSCLE: Cdk1, Mks1, Cep41, Dynll1, Plk4, Nphp4, Kif24, Ahi1, Odf2, Rab8a, Cep72, Septin2, Sfi1, Plk1, Cep250, Cep76, Ccp110, Ninl, Cep164, Haus4, Cep192, Haus6, Haus8, Tuba1a, Hsp90aa1, Tubb5, Tctn3	Cdk1,Cep135,Plk4,Plk1,Cep76,Haus6,Haus8,Hsp90aa1,Tubb5,Cep41,Dynll1,Odf2,Cep72,Sfi1,Cep250,Ccp110,Ninl,Cep164,Haus4,Cep192,Tuba1a	0.875
s1_1->s2_1->s3_1	combine	R-RNO-8955332	Carboxyterminal post-translational modifications of tubulin	TRAN:SKIN; TRAN:MUSCLE	2	20	0.000167145	R-RNO-9648025	EML4 and NUDC in mitotic spindle formation	TRAN:SKIN; TRAN:MUSCLE	2	5	8.12097e-17	TRAN:SKIN: Cenpf, Mad2l1, Xpo1, Sec13, Cenpn, Tubb3, Tubb2b, Tubb2a, Tubb6, Plk1, Tuba1c, Ska2, Sgo2, Cdc20, Cenpa, Bub1, Cenpi, Cenpo & TRAN:MUSCLE: Nuf2, Ercc6l, Cenpf, Ndel1, Kif18a, Mad2l1, Aurkb, Rcc2, Spc25, Bub1b, Xpo1, Dynll1, Cenpn, Ska1, Tubb3, Tubb2b, Tubb2a, Nup133, Tubb6, Cenph, Plk1, Nup98, Tuba1c, Cenpu, Sgo1, Cenpt, Ska2, Sgo2, Nup160, Cdc20, Spc24, Eml4, Cdca8, Rangap1, Cenpa, Cenpi, Kntc1, Cenpl, Nsl1, Cenpo, Birc5, Tuba1a	TRAN:SKIN: Tubb3, Tubb2b, Tubb2a, Tubb6, Tuba1c & TRAN:MUSCLE: Tubb3, Tubb2b, Tubb2a, Tubb6, Tuba1c, Tuba1a	Tubb3,Tubb2b,Tubb2a,Tubb6,Tuba1c,Tuba1a	0.568182
s1_1->s2_1->s3_1	combine	R-RNO-380270	Recruitment of mitotic centrosome proteins and complexes	TRAN:SKIN; TRAN:MUSCLE	2	5	1.45629e-05	R-RNO-380320	Recruitment of NuMA to mitotic centrosomes	TRAN:SKIN; TRAN:MUSCLE	2	7	2.01699e-09	TRAN:SKIN: Cdk1, Cep135, Plk4, Tubb3, Tubb2b, Tubb2a, Tubb6, Plk1, Tuba1c, Cep76, Haus6, Haus8, Hsp90aa1, Tubb5 & TRAN:MUSCLE: Cdk1, Cep41, Dynll1, Plk4, Tubgcp4, Odf2, Cep72, Tubb3, Tubb2b, Tubb2a, Tubb6, Sfi1, Plk1, Cep250, Tuba1c, Cep76, Ccp110, Ninl, Cep164, Haus4, Cep192, Haus6, Haus8, Tuba1a, Hsp90aa1, Tubb5	TRAN:SKIN: Cdk1, Cep135, Plk4, Plk1, Cep76, Haus6, Haus8, Hsp90aa1, Tubb5 & TRAN:MUSCLE: Cdk1, Cep41, Dynll1, Plk4, Tubgcp4, Odf2, Cep72, Sfi1, Plk1, Cep250, Cep76, Ccp110, Ninl, Cep164, Haus4, Cep192, Haus6, Haus8, Tuba1a, Hsp90aa1, Tubb5	Cdk1,Cep135,Plk4,Plk1,Cep76,Haus6,Haus8,Hsp90aa1,Tubb5,Cep41,Dynll1,Tubgcp4,Odf2,Cep72,Sfi1,Cep250,Ccp110,Ninl,Cep164,Haus4,Cep192,Tuba1a	0.907407
s1_1->s2_1->s3_1	combine	R-RNO-8955332	Carboxyterminal post-translational modifications of tubulin	TRAN:SKIN; TRAN:MUSCLE	2	20	0.000167145	rno04145	Phagosome	TRAN:SKIN; PROT:SKIN; TRAN:MUSCLE; PROT:MUSCLE	4	1	1.09569e-53	TRAN:SKIN: Rac1, Itgb2, Ncf1, Tlr6, Canx, Cybb, Ncf4, Tlr2, Thbs2, Itgb1, Atp6v1b2, Msr1, Cyba, Sec61a1, M6pr, Tubb3, Tcirg1, Tubb2b, Tubb2a, Cd14, Tubb6, Rab5c, Coro1a, Itgam, Fcgr1a, Tuba1c, Fcgr3a, Ncf2, Actb, Cd209a, Thbs1, Fcgr2b, Fcgr2a, C3, Clec7a, Olr1, Itga5, Tubb5 & PROT:SKIN: Fcgr1a, Thbs1, Mpo, Itgam, Tcirg1, Tlr2, Cybb, Ncf4, Itgb2, Fcgr2b, Tubb6, Tubb1, C3, Ncf2, C1r, Thbs2, Ncf1, Rab7a, Mbl1, Atp6v0a1, Fcgr2a, Atp6v1b2, Atp6v0c, Cd36l1, Cyba, Atp6v1e1, Rac1, Itgb3, Coro1a & TRAN:MUSCLE: Lamp2, Tap2, Tap1, Cd209d, Itgb2, Ncf1, Tlr6, Calr, Canx, Cybb, Itgav, Sec61b, Mrc2, Ncf4, Tlr2, Tlr4, Thbs2, Itgb1, C1r, Thbs4, Msr1, Cyba, Sec61a1, M6pr, Pikfyve, Colec12, Tubb3, Tcirg1, Atp6v0d1, Tubb2b, Tubb2a, Cd14, Mrc1, Tubb6, Ctsl, Rab5c, Sec22b, Coro1a, Itgam, Ctss, Fcgr1a, Tuba1c, Fcgr3a, Ncf2, Dync2h1, RT1-Da, Actb, Actg1, Rab7b, Thbs1, Fcgr2b, Fcgr2a, C3, Itgb3, Comp, RT1-DMb, Tuba1a, Clec7a, Olr1, Itga5, Itga2, Tubb5, RT1-DMa, RT1-A1 & PROT:MUSCLE: RT1-Da, Fcgr1a, Itgb1, Thbs1, Thbs3, Mpo, Cd36l1, Atp6v1a, Tcirg1, Atp6v1h, Atp6v1d, Atp6v1g1, Sec61gl4, Tlr2, Cybb, Tubb6, Mrc1, Itga5, C3, Rab5c, Sec61b, C1r, Msr1, Ncf1, Stx12, Rab5a, Stx7, Ctsl, Mbl2, Rab7a, Lamp1, Lamp2, Calr, Atp6v0a1, Canx, Tap2, Thbs4, Atp6v1f, Actb, Sec61a1, Atp6v1b2, Atp6v0c, Tubb2a, Scarb1, Atp6v0a2, Tubb3, Colec12, Atp6v1c1, Atp6v0d1, RT1-Bb, Cyba, Fcgr2b, Cd14, Stx18, M6pr, Tuba1c, Atp6v1e1, Rac1, Itgb3, RT1-Ba, Coro1a, Hgs, Ncf2	TRAN:SKIN: Tubb3, Tubb2b, Tubb2a, Tubb6, Tuba1c & TRAN:MUSCLE: Tubb3, Tubb2b, Tubb2a, Tubb6, Tuba1c, Tuba1a	Tubb3,Tubb2b,Tubb2a,Tubb6,Tuba1c,Tuba1a	0.531915
s1_1->s2_1->s3_1	combine	R-RNO-380270	Recruitment of mitotic centrosome proteins and complexes	TRAN:SKIN; TRAN:MUSCLE	2	5	1.45629e-05	R-RNO-8854518	AURKA Activation by TPX2	TRAN:SKIN; TRAN:MUSCLE	2	5	5.40775e-07	TRAN:SKIN: Cdk1, Cep135, Tpx2, Plk4, Plk1, Cep76, Haus6, Haus8, Hsp90aa1, Tubb5 & TRAN:MUSCLE: Cdk1, Tpx2, Cep41, Dynll1, Plk4, Odf2, Cep72, Sfi1, Plk1, Cep250, Cep76, Ccp110, Ninl, Cep164, Haus4, Cep192, Haus6, Haus8, Tuba1a, Hsp90aa1, Tubb5	TRAN:SKIN: Cdk1, Cep135, Plk4, Plk1, Cep76, Haus6, Haus8, Hsp90aa1, Tubb5 & TRAN:MUSCLE: Cdk1, Cep41, Dynll1, Plk4, Tubgcp4, Odf2, Cep72, Sfi1, Plk1, Cep250, Cep76, Ccp110, Ninl, Cep164, Haus4, Cep192, Haus6, Haus8, Tuba1a, Hsp90aa1, Tubb5	Cdk1,Cep135,Plk4,Plk1,Cep76,Haus6,Haus8,Hsp90aa1,Tubb5,Cep41,Dynll1,Odf2,Cep72,Sfi1,Cep250,Ccp110,Ninl,Cep164,Haus4,Cep192,Tuba1a	0.933794
s1_1->s2_1->s3_1	combine	rno04721	Synaptic vesicle cycle	PROT:SKIN; PROT:MUSCLE	2	1	6.85183e-13	rno04966	Collecting duct acid secretion	PROT:SKIN; PROT:MUSCLE	2	3	1.28492e-12	PROT:SKIN: Tcirg1, Slc4a1, Atp6v0a1, Car2, Atp6v1b2, Atp6v0c, Atp6v1e1 & PROT:MUSCLE: Atp6v1a, Tcirg1, Atp6v1d, Atp6v1g1, Slc4a1, Atp6v0a1, Car2, Atp6v1f, Atp6v1b2, Atp6v0c, Atp6v0a2, Atp6v1c1, Atp6v0d1, Slc12a7, Atp6v1e1	PROT:SKIN: Tcirg1, Clta, Atp6v0a1, Ap2s1, Atp6v1b2, Atp6v0c, Stx3, Atp6v1e1 & PROT:MUSCLE: Atp6v1a, Tcirg1, Atp6v1h, Ap2a1, Atp6v1d, Atp6v1g1, Dnm2, Clta, Cltc, Ap2a2, Dnm1, Atp6v0a1, Atp6v1f, Stxbp1, Ap2s1, Atp6v1b2, Ap2b1, Atp6v0c, Ap2m1, Stx3, Atp6v0a2, Atp6v1c1, Atp6v0d1, Atp6v1e1, Nsf	Tcirg1,Atp6v0a1,Atp6v1b2,Atp6v0c,Atp6v1e1,Atp6v1a,Atp6v1d,Atp6v1g1,Atp6v1f,Atp6v0a2,Atp6v1c1,Atp6v0d1	0.614286
s1_1->s2_1->s3_1	combine	R-RNO-8955332	Carboxyterminal post-translational modifications of tubulin	TRAN:SKIN; TRAN:MUSCLE	2	20	0.000167145	rno04540	Gap junction	TRAN:SKIN; TRAN:MUSCLE	2	1	3.23138e-10	TRAN:SKIN: Cdk1, Pdgfa, Grb2, Map2k1, Gnai2, Tubb3, Tubb2b, Tubb2a, Htr2b, Tubb6, Adcy4, Tuba1c, Nras, Drd1, Mapk7, Tubb5 & TRAN:MUSCLE: Cdk1, Gja1, Pdgfra, Plcb1, Gucy1b2, Src, Htr2a, Prkcb, Lpar1, Map3k2, Gnaq, Adcy7, Gnai2, Tubb3, Tubb2b, Tubb2a, Htr2b, Tubb6, Gnai3, Adcy4, Plcb3, Tuba1c, Nras, Drd1, Mapk7, Itpr3, Tuba1a, Plcb2, Tubb5	TRAN:SKIN: Tubb3, Tubb2b, Tubb2a, Tubb6, Tuba1c & TRAN:MUSCLE: Tubb3, Tubb2b, Tubb2a, Tubb6, Tuba1c, Tuba1a	Tubb3,Tubb2b,Tubb2a,Tubb6,Tuba1c,Tuba1a	0.59375
s1_1->s2_1->s3_1	combine	R-RNO-380270	Recruitment of mitotic centrosome proteins and complexes	TRAN:SKIN; TRAN:MUSCLE	2	5	1.45629e-05	R-RNO-5620912	Anchoring of the basal body to the plasma membrane	TRAN:SKIN; TRAN:MUSCLE	2	5	4.20712e-06	TRAN:SKIN: Cdk1, Cep135, Plk4, Plk1, Cep76, Haus6, Haus8, Hsp90aa1, Tubb5 & TRAN:MUSCLE: Cdk1, Cep41, Dynll1, Plk4, Tubgcp4, Odf2, Cep72, Sfi1, Plk1, Cep250, Cep76, Ccp110, Ninl, Cep164, Haus4, Cep192, Haus6, Haus8, Tuba1a, Hsp90aa1, Tubb5	TRAN:SKIN: Cdk1, Cep135, Plk4, Septin2, Plk1, Cep76, Haus6, Haus8, Hsp90aa1, Tubb5 & TRAN:MUSCLE: Cdk1, Mks1, Cep41, Dynll1, Plk4, Nphp4, Kif24, Ahi1, Odf2, Rab8a, Cep72, Septin2, Sfi1, Plk1, Cep250, Cep76, Ccp110, Ninl, Cep164, Haus4, Cep192, Haus6, Haus8, Tuba1a, Hsp90aa1, Tubb5, Tctn3	Cdk1,Cep135,Plk4,Plk1,Cep76,Haus6,Haus8,Hsp90aa1,Tubb5,Cep41,Dynll1,Odf2,Cep72,Sfi1,Cep250,Ccp110,Ninl,Cep164,Haus4,Cep192,Tuba1a	0.839342
s1_1->s2_1->s3_1	combine	R-RNO-8955332	Carboxyterminal post-translational modifications of tubulin	TRAN:SKIN; TRAN:MUSCLE	2	20	0.000167145	rno04814	Motor proteins	TRAN:SKIN; TRAN:MUSCLE	2	1	5.46777e-12	TRAN:SKIN: Dnah17, Kif5c, Myo1f, Kif21b, Cenpe, Kif3b, Kif3c, Klc1, Capza1, Myo7a, Kif23, Tpm4, Myo9b, Tubb3, Tpm3, Tubb2b, Tubb2a, Tubb6, Tnnc1, Kif2c, Tuba1c, Actb, Myo1b, Myo5a, Myo1g, Kif15, Tubb5 & TRAN:MUSCLE: Kifc1, Myh10, Dnah17, Kif19, Kif5c, Kif18a, Dnai4, Myo1f, Kif21b, Cenpe, Kif3b, Dynll1, Kif24, Capza1, Myo7a, Kif23, Tpm4, Myo9b, Tubb3, Tubb2b, Tubb2a, Dynlt1, Tubb6, Kif20b, Kif2c, Kif27, Tuba1c, Kif18b, Kif1a, Kif20a, Dnai2, Kif26b, Actg2, Dync2h1, Tnnt2, Actb, Actg1, Kif14, Kif4a, Myo15b, Myo1b, Myh9, Dnah2, Dnah10, Tuba1a, Myl6, Kif11, Myo5a, Myo1g, Myo15a, Kif15, Tubb5, Myo1e	TRAN:SKIN: Tubb3, Tubb2b, Tubb2a, Tubb6, Tuba1c & TRAN:MUSCLE: Tubb3, Tubb2b, Tubb2a, Tubb6, Tuba1c, Tuba1a	Tubb3,Tubb2b,Tubb2a,Tubb6,Tuba1c,Tuba1a	0.552632
s1_1->s2_1->s3_1	combine	R-RNO-380320	Recruitment of NuMA to mitotic centrosomes	TRAN:SKIN; TRAN:MUSCLE	2	7	2.01699e-09	R-RNO-5620912	Anchoring of the basal body to the plasma membrane	TRAN:SKIN; TRAN:MUSCLE	2	5	4.20712e-06	TRAN:SKIN: Cdk1, Cep135, Plk4, Tubb3, Tubb2b, Tubb2a, Tubb6, Plk1, Tuba1c, Cep76, Haus6, Haus8, Hsp90aa1, Tubb5 & TRAN:MUSCLE: Cdk1, Cep41, Dynll1, Plk4, Tubgcp4, Odf2, Cep72, Tubb3, Tubb2b, Tubb2a, Tubb6, Sfi1, Plk1, Cep250, Tuba1c, Cep76, Ccp110, Ninl, Cep164, Haus4, Cep192, Haus6, Haus8, Tuba1a, Hsp90aa1, Tubb5	TRAN:SKIN: Cdk1, Cep135, Plk4, Septin2, Plk1, Cep76, Haus6, Haus8, Hsp90aa1, Tubb5 & TRAN:MUSCLE: Cdk1, Mks1, Cep41, Dynll1, Plk4, Nphp4, Kif24, Ahi1, Odf2, Rab8a, Cep72, Septin2, Sfi1, Plk1, Cep250, Cep76, Ccp110, Ninl, Cep164, Haus4, Cep192, Haus6, Haus8, Tuba1a, Hsp90aa1, Tubb5, Tctn3	Cdk1,Cep135,Plk4,Plk1,Cep76,Haus6,Haus8,Hsp90aa1,Tubb5,Cep41,Dynll1,Odf2,Cep72,Sfi1,Cep250,Ccp110,Ninl,Cep164,Haus4,Cep192,Tuba1a	0.697712
s1_1->s2_1->s3_1	combine	R-RNO-8955332	Carboxyterminal post-translational modifications of tubulin	TRAN:SKIN; TRAN:MUSCLE	2	20	0.000167145	rno05132	Salmonella infection	TRAN:SKIN; TRAN:MUSCLE; PROT:MUSCLE	3	1	7.0664e-31	TRAN:SKIN: Bak1, Ptprc, Rac1, Tlr6, Rhoh, Nlrp3, Actr3, Pfn1, Il1b, Kif5c, Actr2, Birc3, Nlrc4, Irak4, Cyth4, Tlr2, Map2k1, Il6, Casp3, Kpna4, Snx18, Klc1, Myd88, M6pr, Tubb3, Tubb2b, Tubb2a, Ripk1, Cd14, Tubb6, Rab5c, Gapdh, Hsp90ab1, Ripk3, Tuba1c, Nfkb1, Hsp90b1, Arpc5, Akt1, Tnfrsf1a, Naip6, Actb, Nckap1l, Fhod1, Casp7, Hsp90aa1, Tubb5, Tnf & TRAN:MUSCLE: Bak1, Mapk13, Ptprc, Arpc1b, Tlr6, Rhoh, Nlrp3, Acbd3, Actr3, Myc, Il1b, Kif5c, Arf2, Actr2, Nlrc4, Irak4, Arl8a, Casp1, Cyth4, Gsdmd, Fos, Arpc3, Arpc4, Pik3cg, Tlr2, Il18, Il6, Anxa2, Casp3, Tlr4, Nod1, Snx18, Dynll1, Txn1, Casp8, Myd88, Arpc2, M6pr, Tradd, Tubb3, Tubb2b, Tubb2a, Ripk1, Cd14, Dynlt1, Tubb6, Rab5c, Elmo2, Pycard, Rhog, Ripk3, Bax, Cyth2, Tuba1c, Rhoj, S100a10, Nfkb1, Hsp90b1, Arpc5, Rela, Tnfrsf1a, Abi1, Dync2h1, Naip6, Actb, Actg1, Nckap1l, Rab7b, Mlkl, Fadd, Tlr9, Rhoa, Tuba1a, Flna, Elmo1, Hsp90aa1, Ikbkg, Tubb5, Naip5, Ahnak2, Ly96, Tnf, Arf6 & PROT:MUSCLE: Gsdmd, Ahnak, Flna, Vps39, Rela, Arpc4, Rhog, Snx9, Ahnak2, Tlr2, Arpc3, Snx18, Pycard, Brk1, Arl8a, Tubb6, Tradd, Bax, Acbd3, Bak1, Dnm2, Cyfip1, Elmo1, Rab5c, Vps18, Rras, Vps11, Fadd, Rab5a, Wasl, Arpc1b, Ptprc, S100a10, Rab7a, Txn1, Myl12a, Mapk3, Casp1, Akt1, Nckap1, Casp3, Actb, Rhoa, Arf6, Rhob, Rps3, Pfn1, Rala, Hsp90aa1, Arf2, Tubb2a, Arpc2, Exoc5, Anxa2, Arpc5, Tubb3, Actr3, Actr2, Nfkb1, Pkn1, Vps33a, Cd14, Myl9, Arl8b, Hsp90b1, M6pr, Tuba1c, Rac1, Ikbkg, Cdc42, Ikbkb, Abi1, Podxl, Ctnnb1, Dynlt1	TRAN:SKIN: Tubb3, Tubb2b, Tubb2a, Tubb6, Tuba1c & TRAN:MUSCLE: Tubb3, Tubb2b, Tubb2a, Tubb6, Tuba1c, Tuba1a	Tubb3,Tubb2b,Tubb2a,Tubb6,Tuba1c,Tuba1a	0.524793
s1_1->s2_1->s3_1	combine	R-RNO-380320	Recruitment of NuMA to mitotic centrosomes	TRAN:SKIN; TRAN:MUSCLE	2	7	2.01699e-09	R-RNO-8854518	AURKA Activation by TPX2	TRAN:SKIN; TRAN:MUSCLE	2	5	5.40775e-07	TRAN:SKIN: Cdk1, Cep135, Plk4, Tubb3, Tubb2b, Tubb2a, Tubb6, Plk1, Tuba1c, Cep76, Haus6, Haus8, Hsp90aa1, Tubb5 & TRAN:MUSCLE: Cdk1, Cep41, Dynll1, Plk4, Tubgcp4, Odf2, Cep72, Tubb3, Tubb2b, Tubb2a, Tubb6, Sfi1, Plk1, Cep250, Tuba1c, Cep76, Ccp110, Ninl, Cep164, Haus4, Cep192, Haus6, Haus8, Tuba1a, Hsp90aa1, Tubb5	TRAN:SKIN: Cdk1, Cep135, Tpx2, Plk4, Plk1, Cep76, Haus6, Haus8, Hsp90aa1, Tubb5 & TRAN:MUSCLE: Cdk1, Tpx2, Cep41, Dynll1, Plk4, Odf2, Cep72, Sfi1, Plk1, Cep250, Cep76, Ccp110, Ninl, Cep164, Haus4, Cep192, Haus6, Haus8, Tuba1a, Hsp90aa1, Tubb5	Cdk1,Cep135,Plk4,Plk1,Cep76,Haus6,Haus8,Hsp90aa1,Tubb5,Cep41,Dynll1,Odf2,Cep72,Sfi1,Cep250,Ccp110,Ninl,Cep164,Haus4,Cep192,Tuba1a	0.852273

### Sheet: 13-s1_1->s2_1->s3_1 combined cl
trajectory	category	node1	node2	combine_median_corr	corr_pairs	node1_feature	node1_group_label	node1_custom_group_label	node1_n_datasets	node1_omes_tissues	node1_number_of_group	node2_feature	node2_group_label	node2_custom_group_label	node2_n_datasets	node2_omes_tissues	node2_number_of_group
s1_1->s2_1->s3_1	combine	Cbl	Cdc42	0.693985	PROT;SKIN;A0A8I6G3R2-PROT;SKIN;Q8CFN2-cor:0.868 & TRAN;MUSCLE;ENSRNOG00000008444-PROT;MUSCLE;Q8CFN2-cor:0.520	PROT;SKIN;A0A8I6G3R2 & TRAN;MUSCLE;ENSRNOG00000008444	Cluster 15: 25 nodes	Cluster4: 25 nodes	2	SKIN;PROT, MUSCLE;TRAN	25	PROT;SKIN;Q8CFN2 & PROT;MUSCLE;Q8CFN2	Cluster 15: 25 nodes	Cluster4: 25 nodes	2	SKIN;PROT, MUSCLE;PROT	25
s1_1->s2_1->s3_1	combine	Ifnlr1	Stat3	0.669925	TRAN;SKIN;ENSRNOG00000033984-TRAN;SKIN;ENSRNOG00000019742-cor:0.710 & TRAN;MUSCLE;ENSRNOG00000033984-PROT;MUSCLE;P52631-cor:0.782 & TRAN;MUSCLE;ENSRNOG00000033984-TRAN;MUSCLE;ENSRNOG00000019742-cor:0.478	TRAN;SKIN;ENSRNOG00000033984 & TRAN;MUSCLE;ENSRNOG00000033984	Cluster 1: 19 nodes	Cluster5: 19 nodes	2	SKIN;TRAN, MUSCLE;TRAN	19	TRAN;SKIN;ENSRNOG00000019742 & PROT;MUSCLE;P52631 & TRAN;MUSCLE;ENSRNOG00000019742	Cluster 1: 19 nodes	Cluster5: 19 nodes	3	SKIN;TRAN, MUSCLE;PROT, MUSCLE;TRAN	19
s1_1->s2_1->s3_1	combine	Gtse1	Plk1	0.96391	TRAN;SKIN;ENSRNOG00000016148-TRAN;SKIN;ENSRNOG00000018815-cor:0.953 & TRAN;MUSCLE;ENSRNOG00000016148-TRAN;MUSCLE;ENSRNOG00000018815-cor:0.974	TRAN;SKIN;ENSRNOG00000016148 & TRAN;MUSCLE;ENSRNOG00000016148	Cluster 2: 19 nodes	Cluster6: 19 nodes	2	SKIN;TRAN, MUSCLE;TRAN	19	TRAN;SKIN;ENSRNOG00000018815 & TRAN;MUSCLE;ENSRNOG00000018815	Cluster 2: 19 nodes	Cluster6: 19 nodes	2	SKIN;TRAN, MUSCLE;TRAN	19
s1_1->s2_1->s3_1	combine	Pik3r5	Cd80	0.816541	TRAN;SKIN;ENSRNOG00000023428-TRAN;SKIN;ENSRNOG00000001527-cor:0.895 & TRAN;MUSCLE;ENSRNOG00000023428-TRAN;MUSCLE;ENSRNOG00000001527-cor:0.738	TRAN;SKIN;ENSRNOG00000023428 & TRAN;MUSCLE;ENSRNOG00000023428	Cluster 13: 29 nodes	Cluster2: 29 nodes	2	SKIN;TRAN, MUSCLE;TRAN	29	TRAN;SKIN;ENSRNOG00000001527 & TRAN;MUSCLE;ENSRNOG00000001527	Cluster 13: 29 nodes	Cluster2: 29 nodes	2	SKIN;TRAN, MUSCLE;TRAN	29
s1_1->s2_1->s3_1	combine	Pik3r5	Hck	0.684962	PROT;SKIN;P50545-TRAN;SKIN;ENSRNOG00000023428-cor:0.346 & TRAN;SKIN;ENSRNOG00000009331-TRAN;SKIN;ENSRNOG00000023428-cor:0.907 & PROT;MUSCLE;P50545-TRAN;MUSCLE;ENSRNOG00000023428-cor:0.502 & TRAN;MUSCLE;ENSRNOG00000009331-TRAN;MUSCLE;ENSRNOG00000023428-cor:0.985	TRAN;SKIN;ENSRNOG00000023428 & TRAN;MUSCLE;ENSRNOG00000023428	Cluster 13: 29 nodes	Cluster2: 29 nodes	2	SKIN;TRAN, MUSCLE;TRAN	29	PROT;SKIN;P50545 & TRAN;SKIN;ENSRNOG00000009331 & PROT;MUSCLE;P50545 & TRAN;MUSCLE;ENSRNOG00000009331	Cluster 13: 29 nodes	Cluster2: 29 nodes	4	SKIN;PROT, SKIN;TRAN, MUSCLE;PROT, MUSCLE;TRAN	29
s1_1->s2_1->s3_1	combine	Pik3r5	Jak2	0.746617	TRAN;SKIN;ENSRNOG00000023428-TRAN;SKIN;ENSRNOG00000059968-cor:0.838 & TRAN;MUSCLE;ENSRNOG00000023428-TRAN;MUSCLE;ENSRNOG00000059968-cor:0.656	TRAN;SKIN;ENSRNOG00000023428 & TRAN;MUSCLE;ENSRNOG00000023428	Cluster 13: 29 nodes	Cluster2: 29 nodes	2	SKIN;TRAN, MUSCLE;TRAN	29	TRAN;SKIN;ENSRNOG00000059968 & TRAN;MUSCLE;ENSRNOG00000059968	Cluster 1: 19 nodes	Cluster5: 19 nodes	2	SKIN;TRAN, MUSCLE;TRAN	19
s1_1->s2_1->s3_1	combine	Pik3r5	Nras	0.670301	TRAN;SKIN;ENSRNOG00000023428-TRAN;SKIN;ENSRNOG00000023079-cor:0.710 & TRAN;MUSCLE;ENSRNOG00000023428-PROT;MUSCLE;Q04970-cor:0.408 & TRAN;MUSCLE;ENSRNOG00000023428-TRAN;MUSCLE;ENSRNOG00000023079-cor:0.854	TRAN;SKIN;ENSRNOG00000023428 & TRAN;MUSCLE;ENSRNOG00000023428	Cluster 13: 29 nodes	Cluster2: 29 nodes	2	SKIN;TRAN, MUSCLE;TRAN	29	TRAN;SKIN;ENSRNOG00000023079 & PROT;MUSCLE;Q04970 & TRAN;MUSCLE;ENSRNOG00000023079	Cluster 13: 29 nodes	Cluster2: 29 nodes	3	SKIN;TRAN, MUSCLE;PROT, MUSCLE;TRAN	29
s1_1->s2_1->s3_1	combine	Pik3r5	Icos	0.839098	TRAN;SKIN;ENSRNOG00000023428-TRAN;SKIN;ENSRNOG00000046196-cor:0.789 & TRAN;MUSCLE;ENSRNOG00000023428-TRAN;MUSCLE;ENSRNOG00000046196-cor:0.889	TRAN;SKIN;ENSRNOG00000023428 & TRAN;MUSCLE;ENSRNOG00000023428	Cluster 13: 29 nodes	Cluster2: 29 nodes	2	SKIN;TRAN, MUSCLE;TRAN	29	TRAN;SKIN;ENSRNOG00000046196 & TRAN;MUSCLE;ENSRNOG00000046196	Cluster 13: 29 nodes	Cluster2: 29 nodes	2	SKIN;TRAN, MUSCLE;TRAN	29
s1_1->s2_1->s3_1	combine	Pik3r5	Gnai2	0.61203	PROT;SKIN;P04897-TRAN;SKIN;ENSRNOG00000023428-cor:0.188 & TRAN;SKIN;ENSRNOG00000016592-TRAN;SKIN;ENSRNOG00000023428-cor:0.857 & PROT;MUSCLE;P04897-TRAN;MUSCLE;ENSRNOG00000023428-cor:0.496 & TRAN;MUSCLE;ENSRNOG00000016592-TRAN;MUSCLE;ENSRNOG00000023428-cor:0.907	TRAN;SKIN;ENSRNOG00000023428 & TRAN;MUSCLE;ENSRNOG00000023428	Cluster 13: 29 nodes	Cluster2: 29 nodes	2	SKIN;TRAN, MUSCLE;TRAN	29	PROT;SKIN;P04897 & TRAN;SKIN;ENSRNOG00000016592 & PROT;MUSCLE;P04897 & TRAN;MUSCLE;ENSRNOG00000016592	Cluster 7: 44 nodes	Cluster1: 44 nodes	4	SKIN;PROT, SKIN;TRAN, MUSCLE;PROT, MUSCLE;TRAN	44
s1_1->s2_1->s3_1	combine	Pik3r5	Lyn	0.974436	PROT;SKIN;A6JFK9&PROT;SKIN;Q07014-TRAN;SKIN;ENSRNOG00000023428-cor:NA & TRAN;SKIN;ENSRNOG00000008180-TRAN;SKIN;ENSRNOG00000023428-cor:0.973 & PROT;MUSCLE;A6JFK9&PROT;MUSCLE;Q07014-TRAN;MUSCLE;ENSRNOG00000023428-cor:NA & TRAN;MUSCLE;ENSRNOG00000008180-TRAN;MUSCLE;ENSRNOG00000023428-cor:0.976	TRAN;SKIN;ENSRNOG00000023428 & TRAN;MUSCLE;ENSRNOG00000023428	Cluster 13: 29 nodes	Cluster2: 29 nodes	2	SKIN;TRAN, MUSCLE;TRAN	29	PROT;SKIN;A6JFK9&PROT;SKIN;Q07014 & TRAN;SKIN;ENSRNOG00000008180 & PROT;MUSCLE;A6JFK9&PROT;MUSCLE;Q07014 & TRAN;MUSCLE;ENSRNOG00000008180	Cluster 13: 29 nodes	Cluster2: 29 nodes	4	SKIN;PROT, SKIN;TRAN, MUSCLE;PROT, MUSCLE;TRAN	29
s1_1->s2_1->s3_1	combine	Pik3r5	Fgr	0.956391	TRAN;SKIN;ENSRNOG00000009912-TRAN;SKIN;ENSRNOG00000023428-cor:0.959 & TRAN;MUSCLE;ENSRNOG00000009912-TRAN;MUSCLE;ENSRNOG00000023428-cor:0.953	TRAN;SKIN;ENSRNOG00000023428 & TRAN;MUSCLE;ENSRNOG00000023428	Cluster 13: 29 nodes	Cluster2: 29 nodes	2	SKIN;TRAN, MUSCLE;TRAN	29	TRAN;SKIN;ENSRNOG00000009912 & TRAN;MUSCLE;ENSRNOG00000009912	Cluster 13: 29 nodes	Cluster2: 29 nodes	2	SKIN;TRAN, MUSCLE;TRAN	29
s1_1->s2_1->s3_1	combine	Tlr7	Ncf4	0.64812	TRAN;SKIN;ENSRNOG00000004249-PROT;SKIN;A0A9K3Y7E3-cor:0.253 & TRAN;SKIN;ENSRNOG00000004249-TRAN;SKIN;ENSRNOG00000006940-cor:0.809 & TRAN;MUSCLE;ENSRNOG00000004249-TRAN;MUSCLE;ENSRNOG00000006940-cor:0.765	TRAN;SKIN;ENSRNOG00000004249 & TRAN;MUSCLE;ENSRNOG00000004249	Cluster 8: 16 nodes	Cluster9: 16 nodes	2	SKIN;TRAN, MUSCLE;TRAN	16	PROT;SKIN;A0A9K3Y7E3 & TRAN;SKIN;ENSRNOG00000006940 & TRAN;MUSCLE;ENSRNOG00000006940	Cluster 8: 16 nodes	Cluster9: 16 nodes	3	SKIN;PROT, SKIN;TRAN, MUSCLE;TRAN	16
s1_1->s2_1->s3_1	combine	Tlr7	Cnpy3	0.709774	TRAN;SKIN;ENSRNOG00000004249-TRAN;SKIN;ENSRNOG00000016315-cor:0.815 & TRAN;MUSCLE;ENSRNOG00000004249-PROT;MUSCLE;A6JIM4-cor:0.319 & TRAN;MUSCLE;ENSRNOG00000004249-TRAN;MUSCLE;ENSRNOG00000016315-cor:0.890	TRAN;SKIN;ENSRNOG00000004249 & TRAN;MUSCLE;ENSRNOG00000004249	Cluster 8: 16 nodes	Cluster9: 16 nodes	2	SKIN;TRAN, MUSCLE;TRAN	16	TRAN;SKIN;ENSRNOG00000016315 & PROT;MUSCLE;A6JIM4 & TRAN;MUSCLE;ENSRNOG00000016315	Cluster 8: 16 nodes	Cluster9: 16 nodes	3	SKIN;TRAN, MUSCLE;PROT, MUSCLE;TRAN	16
s1_1->s2_1->s3_1	combine	Tlr7	Ncf1	0.609774	TRAN;SKIN;ENSRNOG00000004249-PROT;SKIN;F1M707-cor:0.202 & TRAN;SKIN;ENSRNOG00000004249-TRAN;SKIN;ENSRNOG00000001480-cor:0.943 & TRAN;MUSCLE;ENSRNOG00000004249-PROT;MUSCLE;F1M707-cor:0.445 & TRAN;MUSCLE;ENSRNOG00000004249-TRAN;MUSCLE;ENSRNOG00000001480-cor:0.850	TRAN;SKIN;ENSRNOG00000004249 & TRAN;MUSCLE;ENSRNOG00000004249	Cluster 8: 16 nodes	Cluster9: 16 nodes	2	SKIN;TRAN, MUSCLE;TRAN	16	PROT;SKIN;F1M707 & TRAN;SKIN;ENSRNOG00000001480 & PROT;MUSCLE;F1M707 & TRAN;MUSCLE;ENSRNOG00000001480	Cluster 8: 16 nodes	Cluster9: 16 nodes	4	SKIN;PROT, SKIN;TRAN, MUSCLE;PROT, MUSCLE;TRAN	16
s1_1->s2_1->s3_1	combine	Tlr7	Cybb	0.617669	TRAN;SKIN;ENSRNOG00000004249-PROT;SKIN;A0A9K3Y6N7-cor:0.236 & TRAN;SKIN;ENSRNOG00000004249-TRAN;SKIN;ENSRNOG00000003622-cor:0.862 & TRAN;MUSCLE;ENSRNOG00000004249-PROT;MUSCLE;A0A9K3Y6N7-cor:0.457 & TRAN;MUSCLE;ENSRNOG00000004249-TRAN;MUSCLE;ENSRNOG00000003622-cor:0.916	TRAN;SKIN;ENSRNOG00000004249 & TRAN;MUSCLE;ENSRNOG00000004249	Cluster 8: 16 nodes	Cluster9: 16 nodes	2	SKIN;TRAN, MUSCLE;TRAN	16	PROT;SKIN;A0A9K3Y6N7 & TRAN;SKIN;ENSRNOG00000003622 & PROT;MUSCLE;A0A9K3Y6N7 & TRAN;MUSCLE;ENSRNOG00000003622	Cluster 8: 16 nodes	Cluster9: 16 nodes	4	SKIN;PROT, SKIN;TRAN, MUSCLE;PROT, MUSCLE;TRAN	16
s1_1->s2_1->s3_1	combine	Tlr7	Myd88	0.676692	TRAN;SKIN;ENSRNOG00000004249-TRAN;SKIN;ENSRNOG00000013634-cor:0.696 & TRAN;MUSCLE;ENSRNOG00000004249-TRAN;MUSCLE;ENSRNOG00000013634-cor:0.657	TRAN;SKIN;ENSRNOG00000004249 & TRAN;MUSCLE;ENSRNOG00000004249	Cluster 8: 16 nodes	Cluster9: 16 nodes	2	SKIN;TRAN, MUSCLE;TRAN	16	TRAN;SKIN;ENSRNOG00000013634 & TRAN;MUSCLE;ENSRNOG00000013634	Cluster 7: 44 nodes	Cluster1: 44 nodes	2	SKIN;TRAN, MUSCLE;TRAN	44
s1_1->s2_1->s3_1	combine	Fyb1	Itga5	0.613534	TRAN;SKIN;ENSRNOG00000057451-PROT;SKIN;D3ZIE4-cor:0.417 & TRAN;SKIN;ENSRNOG00000057451-TRAN;SKIN;ENSRNOG00000013886-cor:0.830 & PROT;MUSCLE;A6KD08-TRAN;MUSCLE;ENSRNOG00000013886-cor:0.522 & TRAN;MUSCLE;ENSRNOG00000057451-TRAN;MUSCLE;ENSRNOG00000013886-cor:0.686	PROT;SKIN;D3ZIE4 & TRAN;SKIN;ENSRNOG00000013886 & TRAN;MUSCLE;ENSRNOG00000013886	Cluster 5: 26 nodes	Cluster3: 26 nodes	3	SKIN;PROT, SKIN;TRAN, MUSCLE;TRAN	26	TRAN;SKIN;ENSRNOG00000057451 & PROT;MUSCLE;A6KD08 & TRAN;MUSCLE;ENSRNOG00000057451	Cluster 19: 18 nodes	Cluster7: 18 nodes	3	SKIN;TRAN, MUSCLE;PROT, MUSCLE;TRAN	18
s1_1->s2_1->s3_1	combine	Fyb1	Sirpa	0.647368	PROT;SKIN;D3ZIE4-PROT;SKIN;P97710-cor:0.836 & PROT;SKIN;D3ZIE4-TRAN;SKIN;ENSRNOG00000004763-cor:0.329 & TRAN;SKIN;ENSRNOG00000013886-PROT;SKIN;P97710-cor:0.323 & TRAN;SKIN;ENSRNOG00000013886-TRAN;SKIN;ENSRNOG00000004763-cor:0.928 & TRAN;MUSCLE;ENSRNOG00000013886-PROT;MUSCLE;P97710-cor:0.523 & TRAN;MUSCLE;ENSRNOG00000013886-TRAN;MUSCLE;ENSRNOG00000004763-cor:0.901	PROT;SKIN;D3ZIE4 & TRAN;SKIN;ENSRNOG00000013886 & TRAN;MUSCLE;ENSRNOG00000013886	Cluster 5: 26 nodes	Cluster3: 26 nodes	3	SKIN;PROT, SKIN;TRAN, MUSCLE;TRAN	26	PROT;SKIN;P97710 & TRAN;SKIN;ENSRNOG00000004763 & PROT;MUSCLE;P97710 & TRAN;MUSCLE;ENSRNOG00000004763	Cluster 5: 26 nodes	Cluster3: 26 nodes	4	SKIN;PROT, SKIN;TRAN, MUSCLE;PROT, MUSCLE;TRAN	26
s1_1->s2_1->s3_1	combine	Fyb1	Lcp2	0.797368	PROT;SKIN;A0A8J8YIH6-PROT;SKIN;D3ZIE4-cor:0.859 & PROT;SKIN;A0A8J8YIH6-TRAN;SKIN;ENSRNOG00000013886-cor:0.394 & TRAN;SKIN;ENSRNOG00000005620-PROT;SKIN;D3ZIE4-cor:0.188 & TRAN;SKIN;ENSRNOG00000005620-TRAN;SKIN;ENSRNOG00000013886-cor:0.964 & TRAN;MUSCLE;ENSRNOG00000005620-TRAN;MUSCLE;ENSRNOG00000013886-cor:0.968	PROT;SKIN;D3ZIE4 & TRAN;SKIN;ENSRNOG00000013886 & TRAN;MUSCLE;ENSRNOG00000013886	Cluster 5: 26 nodes	Cluster3: 26 nodes	3	SKIN;PROT, SKIN;TRAN, MUSCLE;TRAN	26	PROT;SKIN;A0A8J8YIH6 & TRAN;SKIN;ENSRNOG00000005620 & TRAN;MUSCLE;ENSRNOG00000005620	Cluster 5: 26 nodes	Cluster3: 26 nodes	3	SKIN;PROT, SKIN;TRAN, MUSCLE;TRAN	26
s1_1->s2_1->s3_1	combine	Fyb1	Skap2	0.684211	PROT;SKIN;D3ZIE4-PROT;SKIN;Q920G0-cor:0.899 & PROT;SKIN;D3ZIE4-TRAN;SKIN;ENSRNOG00000012228-cor:0.271 & TRAN;SKIN;ENSRNOG00000013886-PROT;SKIN;Q920G0-cor:0.262 & TRAN;SKIN;ENSRNOG00000013886-TRAN;SKIN;ENSRNOG00000012228-cor:0.905 & TRAN;MUSCLE;ENSRNOG00000013886-PROT;MUSCLE;Q920G0-cor:0.617 & TRAN;MUSCLE;ENSRNOG00000013886-TRAN;MUSCLE;ENSRNOG00000012228-cor:0.950	PROT;SKIN;D3ZIE4 & TRAN;SKIN;ENSRNOG00000013886 & TRAN;MUSCLE;ENSRNOG00000013886	Cluster 5: 26 nodes	Cluster3: 26 nodes	3	SKIN;PROT, SKIN;TRAN, MUSCLE;TRAN	26	PROT;SKIN;Q920G0 & TRAN;SKIN;ENSRNOG00000012228 & PROT;MUSCLE;Q920G0 & TRAN;MUSCLE;ENSRNOG00000012228	Cluster 5: 26 nodes	Cluster3: 26 nodes	4	SKIN;PROT, SKIN;TRAN, MUSCLE;PROT, MUSCLE;TRAN	26
s1_1->s2_1->s3_1	combine	Fes	Pak2	0.619925	PROT;SKIN;A6JCB2-TRAN;SKIN;ENSRNOG00000001747-cor:0.307 & TRAN;SKIN;ENSRNOG00000011683-TRAN;SKIN;ENSRNOG00000001747-cor:0.746 & TRAN;MUSCLE;ENSRNOG00000011683-PROT;MUSCLE;Q64303-cor:0.617 & TRAN;MUSCLE;ENSRNOG00000011683-TRAN;MUSCLE;ENSRNOG00000001747-cor:0.811	PROT;SKIN;A6JCB2 & TRAN;SKIN;ENSRNOG00000011683 & TRAN;MUSCLE;ENSRNOG00000011683	Cluster 19: 18 nodes	Cluster7: 18 nodes	3	SKIN;PROT, SKIN;TRAN, MUSCLE;TRAN	18	TRAN;SKIN;ENSRNOG00000001747 & PROT;MUSCLE;Q64303 & TRAN;MUSCLE;ENSRNOG00000001747	Cluster 19: 18 nodes	Cluster7: 18 nodes	3	SKIN;TRAN, MUSCLE;PROT, MUSCLE;TRAN	18
s1_1->s2_1->s3_1	combine	Socs5	Il4r	0.797368	TRAN;SKIN;ENSRNOG00000028504-PROT;SKIN;Q63257-cor:0.659 & TRAN;SKIN;ENSRNOG00000028504-TRAN;SKIN;ENSRNOG00000015441-cor:0.865 & TRAN;MUSCLE;ENSRNOG00000028504-TRAN;MUSCLE;ENSRNOG00000015441-cor:0.833	TRAN;SKIN;ENSRNOG00000028504 & TRAN;MUSCLE;ENSRNOG00000028504	Cluster 1: 19 nodes	Cluster5: 19 nodes	2	SKIN;TRAN, MUSCLE;TRAN	19	PROT;SKIN;Q63257 & TRAN;SKIN;ENSRNOG00000015441 & TRAN;MUSCLE;ENSRNOG00000015441	Cluster 1: 19 nodes	Cluster5: 19 nodes	3	SKIN;PROT, SKIN;TRAN, MUSCLE;TRAN	19
s1_1->s2_1->s3_1	combine	Socs5	Jak2	0.897744	TRAN;SKIN;ENSRNOG00000028504-TRAN;SKIN;ENSRNOG00000059968-cor:0.910 & TRAN;MUSCLE;ENSRNOG00000028504-TRAN;MUSCLE;ENSRNOG00000059968-cor:0.886	TRAN;SKIN;ENSRNOG00000028504 & TRAN;MUSCLE;ENSRNOG00000028504	Cluster 1: 19 nodes	Cluster5: 19 nodes	2	SKIN;TRAN, MUSCLE;TRAN	19	TRAN;SKIN;ENSRNOG00000059968 & TRAN;MUSCLE;ENSRNOG00000059968	Cluster 1: 19 nodes	Cluster5: 19 nodes	2	SKIN;TRAN, MUSCLE;TRAN	19
s1_1->s2_1->s3_1	combine	Socs5	Stat3	0.7	TRAN;SKIN;ENSRNOG00000019742-TRAN;SKIN;ENSRNOG00000028504-cor:0.802 & PROT;MUSCLE;P52631-TRAN;MUSCLE;ENSRNOG00000028504-cor:0.735 & TRAN;MUSCLE;ENSRNOG00000019742-TRAN;MUSCLE;ENSRNOG00000028504-cor:0.462	TRAN;SKIN;ENSRNOG00000028504 & TRAN;MUSCLE;ENSRNOG00000028504	Cluster 1: 19 nodes	Cluster5: 19 nodes	2	SKIN;TRAN, MUSCLE;TRAN	19	TRAN;SKIN;ENSRNOG00000019742 & PROT;MUSCLE;P52631 & TRAN;MUSCLE;ENSRNOG00000019742	Cluster 1: 19 nodes	Cluster5: 19 nodes	3	SKIN;TRAN, MUSCLE;PROT, MUSCLE;TRAN	19
s1_1->s2_1->s3_1	combine	Clec7a	Syk	0.790226	TRAN;SKIN;ENSRNOG00000054251-PROT;SKIN;Q64725-cor:0.567 & TRAN;SKIN;ENSRNOG00000054251-TRAN;SKIN;ENSRNOG00000012160-cor:0.883 & TRAN;MUSCLE;ENSRNOG00000054251-TRAN;MUSCLE;ENSRNOG00000012160-cor:0.856	TRAN;SKIN;ENSRNOG00000054251 & TRAN;MUSCLE;ENSRNOG00000054251	Cluster 5: 26 nodes	Cluster3: 26 nodes	2	SKIN;TRAN, MUSCLE;TRAN	26	PROT;SKIN;Q64725 & TRAN;SKIN;ENSRNOG00000012160 & TRAN;MUSCLE;ENSRNOG00000012160	Cluster 5: 26 nodes	Cluster3: 26 nodes	3	SKIN;PROT, SKIN;TRAN, MUSCLE;TRAN	26
s1_1->s2_1->s3_1	combine	Cd36l1	Thbs1	0.576692	PROT;SKIN;A0A0G2JV24-PROT;SKIN;Q5BKE5-cor:0.746 & TRAN;SKIN;ENSRNOG00000045829-PROT;SKIN;Q5BKE5-cor:0.526 & PROT;MUSCLE;A0A0G2JV24-PROT;MUSCLE;A0A0G2K8B4-cor:0.528 & TRAN;MUSCLE;ENSRNOG00000045829-PROT;MUSCLE;A0A0G2K8B4-cor:0.507	PROT;SKIN;Q5BKE5 & PROT;MUSCLE;A0A0G2K8B4	Cluster 19: 18 nodes	Cluster7: 18 nodes	2	SKIN;PROT, MUSCLE;PROT	18	PROT;SKIN;A0A0G2JV24 & TRAN;SKIN;ENSRNOG00000045829 & PROT;MUSCLE;A0A0G2JV24 & TRAN;MUSCLE;ENSRNOG00000045829	Cluster 19: 18 nodes	Cluster7: 18 nodes	4	SKIN;PROT, SKIN;TRAN, MUSCLE;PROT, MUSCLE;TRAN	18
s1_1->s2_1->s3_1	combine	Ifnar2	Osm	0.77647	TRAN;SKIN;ENSRNOG00000024390-TRAN;SKIN;ENSRNOG00000045668-cor:0.735 & TRAN;MUSCLE;ENSRNOG00000024390-TRAN;MUSCLE;ENSRNOG00000045668-cor:0.818	TRAN;SKIN;ENSRNOG00000045668 & TRAN;MUSCLE;ENSRNOG00000045668	Cluster 5: 26 nodes	Cluster3: 26 nodes	2	SKIN;TRAN, MUSCLE;TRAN	26	TRAN;SKIN;ENSRNOG00000024390 & TRAN;MUSCLE;ENSRNOG00000024390	Cluster 1: 19 nodes	Cluster5: 19 nodes	2	SKIN;TRAN, MUSCLE;TRAN	19
s1_1->s2_1->s3_1	combine	Ifnar2	Csf3	0.693496	TRAN;SKIN;ENSRNOG00000008525-TRAN;SKIN;ENSRNOG00000045668-cor:0.585 & TRAN;MUSCLE;ENSRNOG00000008525-TRAN;MUSCLE;ENSRNOG00000045668-cor:0.802	TRAN;SKIN;ENSRNOG00000045668 & TRAN;MUSCLE;ENSRNOG00000045668	Cluster 5: 26 nodes	Cluster3: 26 nodes	2	SKIN;TRAN, MUSCLE;TRAN	26	TRAN;SKIN;ENSRNOG00000008525 & TRAN;MUSCLE;ENSRNOG00000008525	Cluster 1: 19 nodes	Cluster5: 19 nodes	2	SKIN;TRAN, MUSCLE;TRAN	19
s1_1->s2_1->s3_1	combine	Ifnar2	Il6	0.737495	TRAN;SKIN;ENSRNOG00000010278-TRAN;SKIN;ENSRNOG00000045668-cor:0.702 & TRAN;MUSCLE;ENSRNOG00000010278-TRAN;MUSCLE;ENSRNOG00000045668-cor:0.773	TRAN;SKIN;ENSRNOG00000045668 & TRAN;MUSCLE;ENSRNOG00000045668	Cluster 5: 26 nodes	Cluster3: 26 nodes	2	SKIN;TRAN, MUSCLE;TRAN	26	TRAN;SKIN;ENSRNOG00000010278 & TRAN;MUSCLE;ENSRNOG00000010278	Cluster 1: 19 nodes	Cluster5: 19 nodes	2	SKIN;TRAN, MUSCLE;TRAN	19
s1_1->s2_1->s3_1	combine	Ifnar2	Jak2	0.822556	TRAN;SKIN;ENSRNOG00000045668-TRAN;SKIN;ENSRNOG00000059968-cor:0.842 & TRAN;MUSCLE;ENSRNOG00000045668-TRAN;MUSCLE;ENSRNOG00000059968-cor:0.803	TRAN;SKIN;ENSRNOG00000045668 & TRAN;MUSCLE;ENSRNOG00000045668	Cluster 5: 26 nodes	Cluster3: 26 nodes	2	SKIN;TRAN, MUSCLE;TRAN	26	TRAN;SKIN;ENSRNOG00000059968 & TRAN;MUSCLE;ENSRNOG00000059968	Cluster 1: 19 nodes	Cluster5: 19 nodes	2	SKIN;TRAN, MUSCLE;TRAN	19
s1_1->s2_1->s3_1	combine	Ifnar2	Ptpn6	0.677444	TRAN;SKIN;ENSRNOG00000045668-PROT;SKIN;P81718-cor:0.383 & TRAN;SKIN;ENSRNOG00000045668-TRAN;SKIN;ENSRNOG00000014294-cor:0.911 & TRAN;MUSCLE;ENSRNOG00000045668-PROT;MUSCLE;P81718-cor:0.627 & TRAN;MUSCLE;ENSRNOG00000045668-TRAN;MUSCLE;ENSRNOG00000014294-cor:0.788	TRAN;SKIN;ENSRNOG00000045668 & TRAN;MUSCLE;ENSRNOG00000045668	Cluster 5: 26 nodes	Cluster3: 26 nodes	2	SKIN;TRAN, MUSCLE;TRAN	26	PROT;SKIN;P81718 & TRAN;SKIN;ENSRNOG00000014294 & PROT;MUSCLE;P81718 & TRAN;MUSCLE;ENSRNOG00000014294	Cluster 5: 26 nodes	Cluster3: 26 nodes	4	SKIN;PROT, SKIN;TRAN, MUSCLE;PROT, MUSCLE;TRAN	26
s1_1->s2_1->s3_1	combine	Ifnar2	Socs3	0.679699	TRAN;SKIN;ENSRNOG00000045668-TRAN;SKIN;ENSRNOG00000063373-cor:0.680 & TRAN;MUSCLE;ENSRNOG00000045668-TRAN;MUSCLE;ENSRNOG00000063373-cor:0.680	TRAN;SKIN;ENSRNOG00000045668 & TRAN;MUSCLE;ENSRNOG00000045668	Cluster 5: 26 nodes	Cluster3: 26 nodes	2	SKIN;TRAN, MUSCLE;TRAN	26	TRAN;SKIN;ENSRNOG00000063373 & TRAN;MUSCLE;ENSRNOG00000063373	Cluster 1: 19 nodes	Cluster5: 19 nodes	2	SKIN;TRAN, MUSCLE;TRAN	19
s1_1->s2_1->s3_1	combine	Osm	Il4r	0.808791	TRAN;SKIN;ENSRNOG00000024390-PROT;SKIN;Q63257-cor:0.833 & TRAN;SKIN;ENSRNOG00000024390-TRAN;SKIN;ENSRNOG00000015441-cor:0.866 & TRAN;MUSCLE;ENSRNOG00000024390-TRAN;MUSCLE;ENSRNOG00000015441-cor:0.768	TRAN;SKIN;ENSRNOG00000024390 & TRAN;MUSCLE;ENSRNOG00000024390	Cluster 1: 19 nodes	Cluster5: 19 nodes	2	SKIN;TRAN, MUSCLE;TRAN	19	PROT;SKIN;Q63257 & TRAN;SKIN;ENSRNOG00000015441 & TRAN;MUSCLE;ENSRNOG00000015441	Cluster 1: 19 nodes	Cluster5: 19 nodes	3	SKIN;PROT, SKIN;TRAN, MUSCLE;TRAN	19
s1_1->s2_1->s3_1	combine	Osm	Jak2	0.751651	TRAN;SKIN;ENSRNOG00000024390-TRAN;SKIN;ENSRNOG00000059968-cor:0.722 & TRAN;MUSCLE;ENSRNOG00000024390-TRAN;MUSCLE;ENSRNOG00000059968-cor:0.781	TRAN;SKIN;ENSRNOG00000024390 & TRAN;MUSCLE;ENSRNOG00000024390	Cluster 1: 19 nodes	Cluster5: 19 nodes	2	SKIN;TRAN, MUSCLE;TRAN	19	TRAN;SKIN;ENSRNOG00000059968 & TRAN;MUSCLE;ENSRNOG00000059968	Cluster 1: 19 nodes	Cluster5: 19 nodes	2	SKIN;TRAN, MUSCLE;TRAN	19
s1_1->s2_1->s3_1	combine	Osm	Il2rg	0.683971	TRAN;SKIN;ENSRNOG00000024390-TRAN;SKIN;ENSRNOG00000003954-cor:0.644 & TRAN;MUSCLE;ENSRNOG00000024390-TRAN;MUSCLE;ENSRNOG00000003954-cor:0.724	TRAN;SKIN;ENSRNOG00000024390 & TRAN;MUSCLE;ENSRNOG00000024390	Cluster 1: 19 nodes	Cluster5: 19 nodes	2	SKIN;TRAN, MUSCLE;TRAN	19	TRAN;SKIN;ENSRNOG00000003954 & TRAN;MUSCLE;ENSRNOG00000003954	Cluster 1: 19 nodes	Cluster5: 19 nodes	2	SKIN;TRAN, MUSCLE;TRAN	19
s1_1->s2_1->s3_1	combine	Thbs1	Itga5	0.721429	PROT;SKIN;A0A0G2JV24-TRAN;SKIN;ENSRNOG00000057451-cor:0.547 & TRAN;SKIN;ENSRNOG00000045829-TRAN;SKIN;ENSRNOG00000057451-cor:0.756 & PROT;MUSCLE;A0A0G2JV24-PROT;MUSCLE;A6KD08-cor:0.835 & PROT;MUSCLE;A0A0G2JV24-TRAN;MUSCLE;ENSRNOG00000057451-cor:0.555 & TRAN;MUSCLE;ENSRNOG00000045829-PROT;MUSCLE;A6KD08-cor:0.747 & TRAN;MUSCLE;ENSRNOG00000045829-TRAN;MUSCLE;ENSRNOG00000057451-cor:0.910	PROT;SKIN;A0A0G2JV24 & TRAN;SKIN;ENSRNOG00000045829 & PROT;MUSCLE;A0A0G2JV24 & TRAN;MUSCLE;ENSRNOG00000045829	Cluster 19: 18 nodes	Cluster7: 18 nodes	4	SKIN;PROT, SKIN;TRAN, MUSCLE;PROT, MUSCLE;TRAN	18	TRAN;SKIN;ENSRNOG00000057451 & PROT;MUSCLE;A6KD08 & TRAN;MUSCLE;ENSRNOG00000057451	Cluster 19: 18 nodes	Cluster7: 18 nodes	3	SKIN;TRAN, MUSCLE;PROT, MUSCLE;TRAN	18
s1_1->s2_1->s3_1	combine	Thbs1	Itgb1	0.527819	PROT;SKIN;A0A0G2JV24-TRAN;SKIN;ENSRNOG00000010966-cor:0.426 & TRAN;SKIN;ENSRNOG00000045829-TRAN;SKIN;ENSRNOG00000010966-cor:0.605 & PROT;MUSCLE;A0A0G2JV24-PROT;MUSCLE;A0A0G2JSK5&PROT;MUSCLE;P49134-cor:NA & PROT;MUSCLE;A0A0G2JV24-TRAN;MUSCLE;ENSRNOG00000010966-cor:0.275 & TRAN;MUSCLE;ENSRNOG00000045829-PROT;MUSCLE;A0A0G2JSK5&PROT;MUSCLE;P49134-cor:NA & TRAN;MUSCLE;ENSRNOG00000045829-TRAN;MUSCLE;ENSRNOG00000010966-cor:0.806	PROT;SKIN;A0A0G2JV24 & TRAN;SKIN;ENSRNOG00000045829 & PROT;MUSCLE;A0A0G2JV24 & TRAN;MUSCLE;ENSRNOG00000045829	Cluster 19: 18 nodes	Cluster7: 18 nodes	4	SKIN;PROT, SKIN;TRAN, MUSCLE;PROT, MUSCLE;TRAN	18	TRAN;SKIN;ENSRNOG00000010966 & PROT;MUSCLE;A0A0G2JSK5&PROT;MUSCLE;P49134 & TRAN;MUSCLE;ENSRNOG00000010966	Cluster 19: 18 nodes	Cluster7: 18 nodes	3	SKIN;TRAN, MUSCLE;PROT, MUSCLE;TRAN	18
s1_1->s2_1->s3_1	combine	Thbs1	Mmp9	0.603016	PROT;SKIN;A0A0G2JV24-TRAN;SKIN;ENSRNOG00000017539-cor:0.573 & TRAN;SKIN;ENSRNOG00000045829-TRAN;SKIN;ENSRNOG00000017539-cor:0.535 & PROT;MUSCLE;A0A0G2JV24-PROT;MUSCLE;A6JXD0-cor:0.696 & PROT;MUSCLE;A0A0G2JV24-TRAN;MUSCLE;ENSRNOG00000017539-cor:0.608 & TRAN;MUSCLE;ENSRNOG00000045829-PROT;MUSCLE;A6JXD0-cor:0.562 & TRAN;MUSCLE;ENSRNOG00000045829-TRAN;MUSCLE;ENSRNOG00000017539-cor:0.829	PROT;SKIN;A0A0G2JV24 & TRAN;SKIN;ENSRNOG00000045829 & PROT;MUSCLE;A0A0G2JV24 & TRAN;MUSCLE;ENSRNOG00000045829	Cluster 19: 18 nodes	Cluster7: 18 nodes	4	SKIN;PROT, SKIN;TRAN, MUSCLE;PROT, MUSCLE;TRAN	18	TRAN;SKIN;ENSRNOG00000017539 & PROT;MUSCLE;A6JXD0 & TRAN;MUSCLE;ENSRNOG00000017539	Cluster 8: 16 nodes	Cluster9: 16 nodes	3	SKIN;TRAN, MUSCLE;PROT, MUSCLE;TRAN	16
s1_1->s2_1->s3_1	combine	Thbs1	Itgb3	0.742481	PROT;SKIN;A0A0G2JV24-PROT;SKIN;Q8R2H2-cor:0.889 & TRAN;SKIN;ENSRNOG00000045829-PROT;SKIN;Q8R2H2-cor:0.552 & PROT;MUSCLE;A0A0G2JV24-PROT;MUSCLE;Q8R2H2-cor:0.853 & PROT;MUSCLE;A0A0G2JV24-TRAN;MUSCLE;ENSRNOG00000048449-cor:0.507 & TRAN;MUSCLE;ENSRNOG00000045829-PROT;MUSCLE;Q8R2H2-cor:0.677 & TRAN;MUSCLE;ENSRNOG00000045829-TRAN;MUSCLE;ENSRNOG00000048449-cor:0.865	PROT;SKIN;A0A0G2JV24 & TRAN;SKIN;ENSRNOG00000045829 & PROT;MUSCLE;A0A0G2JV24 & TRAN;MUSCLE;ENSRNOG00000045829	Cluster 19: 18 nodes	Cluster7: 18 nodes	4	SKIN;PROT, SKIN;TRAN, MUSCLE;PROT, MUSCLE;TRAN	18	PROT;SKIN;Q8R2H2 & PROT;MUSCLE;Q8R2H2 & TRAN;MUSCLE;ENSRNOG00000048449	Cluster 15: 25 nodes	Cluster4: 25 nodes	3	SKIN;PROT, MUSCLE;PROT, MUSCLE;TRAN	25
s1_1->s2_1->s3_1	combine	Tbk1	Nfkb1	0.578195	TRAN;SKIN;ENSRNOG00000005528-TRAN;SKIN;ENSRNOG00000023258-cor:0.555 & TRAN;MUSCLE;ENSRNOG00000005528-PROT;MUSCLE;Q63369-cor:0.457 & TRAN;MUSCLE;ENSRNOG00000005528-TRAN;MUSCLE;ENSRNOG00000023258-cor:0.746	TRAN;SKIN;ENSRNOG00000005528 & TRAN;MUSCLE;ENSRNOG00000005528	Cluster 7: 44 nodes	Cluster1: 44 nodes	2	SKIN;TRAN, MUSCLE;TRAN	44	TRAN;SKIN;ENSRNOG00000023258 & PROT;MUSCLE;Q63369 & TRAN;MUSCLE;ENSRNOG00000023258	Cluster 7: 44 nodes	Cluster1: 44 nodes	3	SKIN;TRAN, MUSCLE;PROT, MUSCLE;TRAN	44
s1_1->s2_1->s3_1	combine	Bcl3	Il10	0.623814	TRAN;SKIN;ENSRNOG00000043416-TRAN;SKIN;ENSRNOG00000004647-cor:0.576 & TRAN;MUSCLE;ENSRNOG00000043416-TRAN;MUSCLE;ENSRNOG00000004647-cor:0.672	TRAN;SKIN;ENSRNOG00000043416 & TRAN;MUSCLE;ENSRNOG00000043416	Cluster 1: 19 nodes	Cluster5: 19 nodes	2	SKIN;TRAN, MUSCLE;TRAN	19	TRAN;SKIN;ENSRNOG00000004647 & TRAN;MUSCLE;ENSRNOG00000004647	Cluster 1: 19 nodes	Cluster5: 19 nodes	2	SKIN;TRAN, MUSCLE;TRAN	19
s1_1->s2_1->s3_1	combine	Bcl3	Il6	0.872132	TRAN;SKIN;ENSRNOG00000043416-TRAN;SKIN;ENSRNOG00000010278-cor:0.884 & TRAN;MUSCLE;ENSRNOG00000043416-TRAN;MUSCLE;ENSRNOG00000010278-cor:0.860	TRAN;SKIN;ENSRNOG00000043416 & TRAN;MUSCLE;ENSRNOG00000043416	Cluster 1: 19 nodes	Cluster5: 19 nodes	2	SKIN;TRAN, MUSCLE;TRAN	19	TRAN;SKIN;ENSRNOG00000010278 & TRAN;MUSCLE;ENSRNOG00000010278	Cluster 1: 19 nodes	Cluster5: 19 nodes	2	SKIN;TRAN, MUSCLE;TRAN	19
s1_1->s2_1->s3_1	combine	Bcl3	Nfkb1	0.792481	TRAN;SKIN;ENSRNOG00000043416-TRAN;SKIN;ENSRNOG00000023258-cor:0.814 & TRAN;MUSCLE;ENSRNOG00000043416-PROT;MUSCLE;Q63369-cor:0.653 & TRAN;MUSCLE;ENSRNOG00000043416-TRAN;MUSCLE;ENSRNOG00000023258-cor:0.890	TRAN;SKIN;ENSRNOG00000043416 & TRAN;MUSCLE;ENSRNOG00000043416	Cluster 1: 19 nodes	Cluster5: 19 nodes	2	SKIN;TRAN, MUSCLE;TRAN	19	TRAN;SKIN;ENSRNOG00000023258 & PROT;MUSCLE;Q63369 & TRAN;MUSCLE;ENSRNOG00000023258	Cluster 7: 44 nodes	Cluster1: 44 nodes	3	SKIN;TRAN, MUSCLE;PROT, MUSCLE;TRAN	44
s1_1->s2_1->s3_1	combine	Pirb	Syk	0.630075	PROT;SKIN;A0A0G2K607-PROT;SKIN;Q64725-cor:0.940 & PROT;SKIN;A0A0G2K607-TRAN;SKIN;ENSRNOG00000012160-cor:0.281 & TRAN;SKIN;ENSRNOG00000058422-PROT;SKIN;Q64725-cor:0.371 & TRAN;SKIN;ENSRNOG00000058422-TRAN;SKIN;ENSRNOG00000012160-cor:0.958 & PROT;MUSCLE;A0A0G2K607-TRAN;MUSCLE;ENSRNOG00000012160-cor:0.457 & TRAN;MUSCLE;ENSRNOG00000058422-TRAN;MUSCLE;ENSRNOG00000012160-cor:0.752	PROT;SKIN;A0A0G2K607 & TRAN;SKIN;ENSRNOG00000058422 & PROT;MUSCLE;A0A0G2K607 & TRAN;MUSCLE;ENSRNOG00000058422	Cluster 5: 26 nodes	Cluster3: 26 nodes	4	SKIN;PROT, SKIN;TRAN, MUSCLE;PROT, MUSCLE;TRAN	26	PROT;SKIN;Q64725 & TRAN;SKIN;ENSRNOG00000012160 & TRAN;MUSCLE;ENSRNOG00000012160	Cluster 5: 26 nodes	Cluster3: 26 nodes	3	SKIN;PROT, SKIN;TRAN, MUSCLE;TRAN	26
s1_1->s2_1->s3_1	combine	Pirb	Ptpn6	0.695865	PROT;SKIN;P81718-PROT;SKIN;A0A0G2K607-cor:0.917 & PROT;SKIN;P81718-TRAN;SKIN;ENSRNOG00000058422-cor:0.429 & TRAN;SKIN;ENSRNOG00000014294-PROT;SKIN;A0A0G2K607-cor:0.311 & TRAN;SKIN;ENSRNOG00000014294-TRAN;SKIN;ENSRNOG00000058422-cor:0.925 & PROT;MUSCLE;P81718-PROT;MUSCLE;A0A0G2K607-cor:0.904 & PROT;MUSCLE;P81718-TRAN;MUSCLE;ENSRNOG00000058422-cor:0.657 & TRAN;MUSCLE;ENSRNOG00000014294-PROT;MUSCLE;A0A0G2K607-cor:0.484 & TRAN;MUSCLE;ENSRNOG00000014294-TRAN;MUSCLE;ENSRNOG00000058422-cor:0.780	PROT;SKIN;A0A0G2K607 & TRAN;SKIN;ENSRNOG00000058422 & PROT;MUSCLE;A0A0G2K607 & TRAN;MUSCLE;ENSRNOG00000058422	Cluster 5: 26 nodes	Cluster3: 26 nodes	4	SKIN;PROT, SKIN;TRAN, MUSCLE;PROT, MUSCLE;TRAN	26	PROT;SKIN;P81718 & TRAN;SKIN;ENSRNOG00000014294 & PROT;MUSCLE;P81718 & TRAN;MUSCLE;ENSRNOG00000014294	Cluster 5: 26 nodes	Cluster3: 26 nodes	4	SKIN;PROT, SKIN;TRAN, MUSCLE;PROT, MUSCLE;TRAN	26
s1_1->s2_1->s3_1	combine	Lilrc2	Syk	0.649884	TRAN;SKIN;ENSRNOG00000058087-PROT;SKIN;Q64725-cor:0.435 & TRAN;SKIN;ENSRNOG00000058087-TRAN;SKIN;ENSRNOG00000012160-cor:0.832 & TRAN;MUSCLE;ENSRNOG00000058087-TRAN;MUSCLE;ENSRNOG00000012160-cor:0.667	TRAN;SKIN;ENSRNOG00000058087 & TRAN;MUSCLE;ENSRNOG00000058087	Cluster 5: 26 nodes	Cluster3: 26 nodes	2	SKIN;TRAN, MUSCLE;TRAN	26	PROT;SKIN;Q64725 & TRAN;SKIN;ENSRNOG00000012160 & TRAN;MUSCLE;ENSRNOG00000012160	Cluster 5: 26 nodes	Cluster3: 26 nodes	3	SKIN;PROT, SKIN;TRAN, MUSCLE;TRAN	26
s1_1->s2_1->s3_1	combine	Lilrc2	Ptpn6	0.655233	PROT;SKIN;P81718-TRAN;SKIN;ENSRNOG00000058087-cor:0.492 & TRAN;SKIN;ENSRNOG00000014294-TRAN;SKIN;ENSRNOG00000058087-cor:0.750 & PROT;MUSCLE;P81718-TRAN;MUSCLE;ENSRNOG00000058087-cor:0.662 & TRAN;MUSCLE;ENSRNOG00000014294-TRAN;MUSCLE;ENSRNOG00000058087-cor:0.717	TRAN;SKIN;ENSRNOG00000058087 & TRAN;MUSCLE;ENSRNOG00000058087	Cluster 5: 26 nodes	Cluster3: 26 nodes	2	SKIN;TRAN, MUSCLE;TRAN	26	PROT;SKIN;P81718 & TRAN;SKIN;ENSRNOG00000014294 & PROT;MUSCLE;P81718 & TRAN;MUSCLE;ENSRNOG00000014294	Cluster 5: 26 nodes	Cluster3: 26 nodes	4	SKIN;PROT, SKIN;TRAN, MUSCLE;PROT, MUSCLE;TRAN	26
s1_1->s2_1->s3_1	combine	C4b	C4bpa	0.902256	PROT;SKIN;Q63514-PROT;SKIN;A0A9K3Y872-cor:0.875 & PROT;MUSCLE;Q63514-PROT;MUSCLE;A0A9K3Y872-cor:0.929	PROT;SKIN;A0A9K3Y872 & PROT;MUSCLE;A0A9K3Y872	Cluster 16: 17 nodes	Cluster8: 17 nodes	2	SKIN;PROT, MUSCLE;PROT	17	PROT;SKIN;Q63514 & PROT;MUSCLE;Q63514	Cluster 16: 17 nodes	Cluster8: 17 nodes	2	SKIN;PROT, MUSCLE;PROT	17
s1_1->s2_1->s3_1	combine	C4b	C4bpb	0.896992	PROT;SKIN;Q63515-PROT;SKIN;A0A9K3Y872-cor:0.866 & PROT;MUSCLE;Q63515-PROT;MUSCLE;A0A9K3Y872-cor:0.928	PROT;SKIN;A0A9K3Y872 & PROT;MUSCLE;A0A9K3Y872	Cluster 16: 17 nodes	Cluster8: 17 nodes	2	SKIN;PROT, MUSCLE;PROT	17	PROT;SKIN;Q63515 & PROT;MUSCLE;Q63515	Cluster 16: 17 nodes	Cluster8: 17 nodes	2	SKIN;PROT, MUSCLE;PROT	17
s1_1->s2_1->s3_1	combine	C4b	C1s	0.714286	PROT;SKIN;Q6P6T1-PROT;SKIN;A0A9K3Y872-cor:0.698 & PROT;MUSCLE;Q6P6T1-PROT;MUSCLE;A0A9K3Y872-cor:0.946 & TRAN;MUSCLE;ENSRNOG00000011971-PROT;MUSCLE;A0A9K3Y872-cor:0.516	PROT;SKIN;A0A9K3Y872 & PROT;MUSCLE;A0A9K3Y872	Cluster 16: 17 nodes	Cluster8: 17 nodes	2	SKIN;PROT, MUSCLE;PROT	17	PROT;SKIN;Q6P6T1 & PROT;MUSCLE;Q6P6T1 & TRAN;MUSCLE;ENSRNOG00000011971	Cluster 16: 17 nodes	Cluster8: 17 nodes	3	SKIN;PROT, MUSCLE;PROT, MUSCLE;TRAN	17
s1_1->s2_1->s3_1	combine	C4b	C4a	0.976692	PROT;SKIN;P08649-PROT;SKIN;A0A9K3Y872-cor:0.961 & PROT;MUSCLE;P08649-PROT;MUSCLE;A0A9K3Y872-cor:0.992	PROT;SKIN;A0A9K3Y872 & PROT;MUSCLE;A0A9K3Y872	Cluster 16: 17 nodes	Cluster8: 17 nodes	2	SKIN;PROT, MUSCLE;PROT	17	PROT;SKIN;P08649 & PROT;MUSCLE;P08649	Cluster 16: 17 nodes	Cluster8: 17 nodes	2	SKIN;PROT, MUSCLE;PROT	17
s1_1->s2_1->s3_1	combine	C4b	Masp1	0.931579	PROT;SKIN;Q8CHN8-PROT;SKIN;A0A9K3Y872-cor:0.908 & PROT;MUSCLE;Q8CHN8-PROT;MUSCLE;A0A9K3Y872-cor:0.955	PROT;SKIN;A0A9K3Y872 & PROT;MUSCLE;A0A9K3Y872	Cluster 16: 17 nodes	Cluster8: 17 nodes	2	SKIN;PROT, MUSCLE;PROT	17	PROT;SKIN;Q8CHN8 & PROT;MUSCLE;Q8CHN8	Cluster 16: 17 nodes	Cluster8: 17 nodes	2	SKIN;PROT, MUSCLE;PROT	17
s1_1->s2_1->s3_1	combine	C4b	Cfi	0.698872	PROT;SKIN;A0A9K3Y872-PROT;SKIN;Q9WUW3-cor:0.926 & PROT;SKIN;A0A9K3Y872-TRAN;SKIN;ENSRNOG00000053400-cor:0.546 & PROT;MUSCLE;A0A9K3Y872-PROT;MUSCLE;Q9WUW3-cor:0.956 & PROT;MUSCLE;A0A9K3Y872-TRAN;MUSCLE;ENSRNOG00000053400-cor:0.367	PROT;SKIN;A0A9K3Y872 & PROT;MUSCLE;A0A9K3Y872	Cluster 16: 17 nodes	Cluster8: 17 nodes	2	SKIN;PROT, MUSCLE;PROT	17	PROT;SKIN;Q9WUW3 & TRAN;SKIN;ENSRNOG00000053400 & PROT;MUSCLE;Q9WUW3 & TRAN;MUSCLE;ENSRNOG00000053400	Cluster 16: 17 nodes	Cluster8: 17 nodes	4	SKIN;PROT, SKIN;TRAN, MUSCLE;PROT, MUSCLE;TRAN	17
s1_1->s2_1->s3_1	combine	Ncf4	Ncf1	0.692857	PROT;SKIN;A0A9K3Y7E3-PROT;SKIN;F1M707-cor:0.980 & PROT;SKIN;A0A9K3Y7E3-TRAN;SKIN;ENSRNOG00000001480-cor:0.389 & TRAN;SKIN;ENSRNOG00000006940-PROT;SKIN;F1M707-cor:0.397 & TRAN;SKIN;ENSRNOG00000006940-TRAN;SKIN;ENSRNOG00000001480-cor:0.907 & TRAN;MUSCLE;ENSRNOG00000006940-PROT;MUSCLE;F1M707-cor:0.583 & TRAN;MUSCLE;ENSRNOG00000006940-TRAN;MUSCLE;ENSRNOG00000001480-cor:0.884	PROT;SKIN;A0A9K3Y7E3 & TRAN;SKIN;ENSRNOG00000006940 & TRAN;MUSCLE;ENSRNOG00000006940	Cluster 8: 16 nodes	Cluster9: 16 nodes	3	SKIN;PROT, SKIN;TRAN, MUSCLE;TRAN	16	PROT;SKIN;F1M707 & TRAN;SKIN;ENSRNOG00000001480 & PROT;MUSCLE;F1M707 & TRAN;MUSCLE;ENSRNOG00000001480	Cluster 8: 16 nodes	Cluster9: 16 nodes	4	SKIN;PROT, SKIN;TRAN, MUSCLE;PROT, MUSCLE;TRAN	16
s1_1->s2_1->s3_1	combine	Ncf4	S100a8	0.629679	PROT;SKIN;A0A9K3Y7E3-PROT;SKIN;P50115-cor:0.862 & PROT;SKIN;A0A9K3Y7E3-TRAN;SKIN;ENSRNOG00000011557-cor:0.493 & TRAN;SKIN;ENSRNOG00000006940-PROT;SKIN;P50115-cor:0.420 & TRAN;SKIN;ENSRNOG00000006940-TRAN;SKIN;ENSRNOG00000011557-cor:0.516 & TRAN;MUSCLE;ENSRNOG00000006940-PROT;MUSCLE;P50115-cor:0.564 & TRAN;MUSCLE;ENSRNOG00000006940-TRAN;MUSCLE;ENSRNOG00000011557-cor:0.946	PROT;SKIN;A0A9K3Y7E3 & TRAN;SKIN;ENSRNOG00000006940 & TRAN;MUSCLE;ENSRNOG00000006940	Cluster 8: 16 nodes	Cluster9: 16 nodes	3	SKIN;PROT, SKIN;TRAN, MUSCLE;TRAN	16	PROT;SKIN;P50115 & TRAN;SKIN;ENSRNOG00000011557 & PROT;MUSCLE;P50115 & TRAN;MUSCLE;ENSRNOG00000011557	Cluster 8: 16 nodes	Cluster9: 16 nodes	4	SKIN;PROT, SKIN;TRAN, MUSCLE;PROT, MUSCLE;TRAN	16
s1_1->s2_1->s3_1	combine	Ncf4	S100a9	0.635338	PROT;SKIN;A0A9K3Y7E3-PROT;SKIN;P50116-cor:0.880 & PROT;SKIN;A0A9K3Y7E3-TRAN;SKIN;ENSRNOG00000011483-cor:0.481 & TRAN;SKIN;ENSRNOG00000006940-PROT;SKIN;P50116-cor:0.400 & TRAN;SKIN;ENSRNOG00000006940-TRAN;SKIN;ENSRNOG00000011483-cor:0.568 & TRAN;MUSCLE;ENSRNOG00000006940-PROT;MUSCLE;P50116-cor:0.540 & TRAN;MUSCLE;ENSRNOG00000006940-TRAN;MUSCLE;ENSRNOG00000011483-cor:0.952	PROT;SKIN;A0A9K3Y7E3 & TRAN;SKIN;ENSRNOG00000006940 & TRAN;MUSCLE;ENSRNOG00000006940	Cluster 8: 16 nodes	Cluster9: 16 nodes	3	SKIN;PROT, SKIN;TRAN, MUSCLE;TRAN	16	PROT;SKIN;P50116 & TRAN;SKIN;ENSRNOG00000011483 & PROT;MUSCLE;P50116 & TRAN;MUSCLE;ENSRNOG00000011483	Cluster 8: 16 nodes	Cluster9: 16 nodes	4	SKIN;PROT, SKIN;TRAN, MUSCLE;PROT, MUSCLE;TRAN	16
s1_1->s2_1->s3_1	combine	Ncf4	Olr1	0.841729	TRAN;SKIN;ENSRNOG00000056219-PROT;SKIN;A0A9K3Y7E3-cor:0.623 & TRAN;SKIN;ENSRNOG00000056219-TRAN;SKIN;ENSRNOG00000006940-cor:0.892 & TRAN;MUSCLE;ENSRNOG00000056219-TRAN;MUSCLE;ENSRNOG00000006940-cor:0.926	PROT;SKIN;A0A9K3Y7E3 & TRAN;SKIN;ENSRNOG00000006940 & TRAN;MUSCLE;ENSRNOG00000006940	Cluster 8: 16 nodes	Cluster9: 16 nodes	3	SKIN;PROT, SKIN;TRAN, MUSCLE;TRAN	16	TRAN;SKIN;ENSRNOG00000056219 & TRAN;MUSCLE;ENSRNOG00000056219	Cluster 8: 16 nodes	Cluster9: 16 nodes	2	SKIN;TRAN, MUSCLE;TRAN	16
s1_1->s2_1->s3_1	combine	Ncf4	Cyba	0.688722	PROT;SKIN;A0A9K3Y7E3-PROT;SKIN;Q62737-cor:0.919 & PROT;SKIN;A0A9K3Y7E3-TRAN;SKIN;ENSRNOG00000013014-cor:0.304 & TRAN;SKIN;ENSRNOG00000006940-PROT;SKIN;Q62737-cor:0.420 & TRAN;SKIN;ENSRNOG00000006940-TRAN;SKIN;ENSRNOG00000013014-cor:0.896 & TRAN;MUSCLE;ENSRNOG00000006940-PROT;MUSCLE;Q62737-cor:0.562 & TRAN;MUSCLE;ENSRNOG00000006940-TRAN;MUSCLE;ENSRNOG00000013014-cor:0.877	PROT;SKIN;A0A9K3Y7E3 & TRAN;SKIN;ENSRNOG00000006940 & TRAN;MUSCLE;ENSRNOG00000006940	Cluster 8: 16 nodes	Cluster9: 16 nodes	3	SKIN;PROT, SKIN;TRAN, MUSCLE;TRAN	16	PROT;SKIN;Q62737 & TRAN;SKIN;ENSRNOG00000013014 & PROT;MUSCLE;Q62737 & TRAN;MUSCLE;ENSRNOG00000013014	Cluster 8: 16 nodes	Cluster9: 16 nodes	4	SKIN;PROT, SKIN;TRAN, MUSCLE;PROT, MUSCLE;TRAN	16
s1_1->s2_1->s3_1	combine	Ncf4	Cybb	0.640602	PROT;SKIN;A0A9K3Y7E3-PROT;SKIN;A0A9K3Y6N7-cor:0.977 & PROT;SKIN;A0A9K3Y7E3-TRAN;SKIN;ENSRNOG00000003622-cor:0.262 & TRAN;SKIN;ENSRNOG00000006940-PROT;SKIN;A0A9K3Y6N7-cor:0.427 & TRAN;SKIN;ENSRNOG00000006940-TRAN;SKIN;ENSRNOG00000003622-cor:0.726 & TRAN;MUSCLE;ENSRNOG00000006940-PROT;MUSCLE;A0A9K3Y6N7-cor:0.574 & TRAN;MUSCLE;ENSRNOG00000006940-TRAN;MUSCLE;ENSRNOG00000003622-cor:0.835	PROT;SKIN;A0A9K3Y7E3 & TRAN;SKIN;ENSRNOG00000006940 & TRAN;MUSCLE;ENSRNOG00000006940	Cluster 8: 16 nodes	Cluster9: 16 nodes	3	SKIN;PROT, SKIN;TRAN, MUSCLE;TRAN	16	PROT;SKIN;A0A9K3Y6N7 & TRAN;SKIN;ENSRNOG00000003622 & PROT;MUSCLE;A0A9K3Y6N7 & TRAN;MUSCLE;ENSRNOG00000003622	Cluster 8: 16 nodes	Cluster9: 16 nodes	4	SKIN;PROT, SKIN;TRAN, MUSCLE;PROT, MUSCLE;TRAN	16
s1_1->s2_1->s3_1	combine	Ncf4	Mmp9	0.741995	PROT;SKIN;A0A9K3Y7E3-TRAN;SKIN;ENSRNOG00000017539-cor:0.680 & TRAN;SKIN;ENSRNOG00000006940-TRAN;SKIN;ENSRNOG00000017539-cor:0.777 & TRAN;MUSCLE;ENSRNOG00000006940-PROT;MUSCLE;A6JXD0-cor:0.630 & TRAN;MUSCLE;ENSRNOG00000006940-TRAN;MUSCLE;ENSRNOG00000017539-cor:0.881	PROT;SKIN;A0A9K3Y7E3 & TRAN;SKIN;ENSRNOG00000006940 & TRAN;MUSCLE;ENSRNOG00000006940	Cluster 8: 16 nodes	Cluster9: 16 nodes	3	SKIN;PROT, SKIN;TRAN, MUSCLE;TRAN	16	TRAN;SKIN;ENSRNOG00000017539 & PROT;MUSCLE;A6JXD0 & TRAN;MUSCLE;ENSRNOG00000017539	Cluster 8: 16 nodes	Cluster9: 16 nodes	3	SKIN;TRAN, MUSCLE;PROT, MUSCLE;TRAN	16
s1_1->s2_1->s3_1	combine	Csf2ra	Stat5b	0.516541	PROT;SKIN;A0A0G2KAL6-PROT;SKIN;A0A0G2JSR4-cor:0.746 & TRAN;SKIN;ENSRNOG00000049782-PROT;SKIN;A0A0G2JSR4-cor:0.277 & TRAN;MUSCLE;ENSRNOG00000049782-PROT;MUSCLE;P52632-cor:0.522	PROT;SKIN;A0A0G2KAL6 & TRAN;SKIN;ENSRNOG00000049782 & TRAN;MUSCLE;ENSRNOG00000049782	Cluster 2: 19 nodes	Cluster6: 19 nodes	3	SKIN;PROT, SKIN;TRAN, MUSCLE;TRAN	19	PROT;SKIN;A0A0G2JSR4 & PROT;MUSCLE;P52632	Cluster 2: 19 nodes	Cluster6: 19 nodes	2	SKIN;PROT, MUSCLE;PROT	19
s1_1->s2_1->s3_1	combine	Parvg	Itga5	0.62832	PROT;SKIN;A0A8I6A8Y9-TRAN;SKIN;ENSRNOG00000057451-cor:0.298 & TRAN;SKIN;ENSRNOG00000052064-TRAN;SKIN;ENSRNOG00000057451-cor:0.889 & TRAN;MUSCLE;ENSRNOG00000052064-PROT;MUSCLE;A6KD08-cor:0.608 & TRAN;MUSCLE;ENSRNOG00000052064-TRAN;MUSCLE;ENSRNOG00000057451-cor:0.718	PROT;SKIN;A0A8I6A8Y9 & TRAN;SKIN;ENSRNOG00000052064 & TRAN;MUSCLE;ENSRNOG00000052064	Cluster 19: 18 nodes	Cluster7: 18 nodes	3	SKIN;PROT, SKIN;TRAN, MUSCLE;TRAN	18	TRAN;SKIN;ENSRNOG00000057451 & PROT;MUSCLE;A6KD08 & TRAN;MUSCLE;ENSRNOG00000057451	Cluster 19: 18 nodes	Cluster7: 18 nodes	3	SKIN;TRAN, MUSCLE;PROT, MUSCLE;TRAN	18
s1_1->s2_1->s3_1	combine	Parvg	Itgb3	0.667431	PROT;SKIN;A0A8I6A8Y9-PROT;SKIN;Q8R2H2-cor:0.683 & TRAN;SKIN;ENSRNOG00000052064-PROT;SKIN;Q8R2H2-cor:0.522 & TRAN;MUSCLE;ENSRNOG00000052064-PROT;MUSCLE;Q8R2H2-cor:0.712 & TRAN;MUSCLE;ENSRNOG00000052064-TRAN;MUSCLE;ENSRNOG00000048449-cor:0.753	PROT;SKIN;A0A8I6A8Y9 & TRAN;SKIN;ENSRNOG00000052064 & TRAN;MUSCLE;ENSRNOG00000052064	Cluster 19: 18 nodes	Cluster7: 18 nodes	3	SKIN;PROT, SKIN;TRAN, MUSCLE;TRAN	18	PROT;SKIN;Q8R2H2 & PROT;MUSCLE;Q8R2H2 & TRAN;MUSCLE;ENSRNOG00000048449	Cluster 15: 25 nodes	Cluster4: 25 nodes	3	SKIN;PROT, MUSCLE;PROT, MUSCLE;TRAN	25
s1_1->s2_1->s3_1	combine	Ngf	Flt4	0.715038	TRAN;SKIN;ENSRNOG00000016571-TRAN;SKIN;ENSRNOG00000002511-cor:0.692 & TRAN;MUSCLE;ENSRNOG00000016571-TRAN;MUSCLE;ENSRNOG00000002511-cor:0.738	TRAN;SKIN;ENSRNOG00000016571 & TRAN;MUSCLE;ENSRNOG00000016571	Cluster 15: 25 nodes	Cluster4: 25 nodes	2	SKIN;TRAN, MUSCLE;TRAN	25	TRAN;SKIN;ENSRNOG00000002511 & TRAN;MUSCLE;ENSRNOG00000002511	Cluster 13: 29 nodes	Cluster2: 29 nodes	2	SKIN;TRAN, MUSCLE;TRAN	29
s1_1->s2_1->s3_1	combine	A2m	Klkb1	0.68797	PROT;SKIN;P06238-PROT;SKIN;P14272-cor:0.671 & TRAN;SKIN;ENSRNOG00000028896-PROT;SKIN;P14272-cor:0.466 & PROT;MUSCLE;P06238-PROT;MUSCLE;P14272-cor:0.940 & TRAN;MUSCLE;ENSRNOG00000028896-PROT;MUSCLE;P14272-cor:0.675	PROT;SKIN;P06238 & TRAN;SKIN;ENSRNOG00000028896 & PROT;MUSCLE;P06238 & TRAN;MUSCLE;ENSRNOG00000028896	Cluster 16: 17 nodes	Cluster8: 17 nodes	4	SKIN;PROT, SKIN;TRAN, MUSCLE;PROT, MUSCLE;TRAN	17	PROT;SKIN;P14272 & PROT;MUSCLE;P14272	Cluster 16: 17 nodes	Cluster8: 17 nodes	2	SKIN;PROT, MUSCLE;PROT	17
s1_1->s2_1->s3_1	combine	Adcy4	Akt1	0.642857	TRAN;SKIN;ENSRNOG00000028629-TRAN;SKIN;ENSRNOG00000020401-cor:0.692 & PROT;MUSCLE;P47196-TRAN;MUSCLE;ENSRNOG00000020401-cor:0.594	TRAN;SKIN;ENSRNOG00000020401 & TRAN;MUSCLE;ENSRNOG00000020401	Cluster 7: 44 nodes	Cluster1: 44 nodes	2	SKIN;TRAN, MUSCLE;TRAN	44	TRAN;SKIN;ENSRNOG00000028629 & PROT;MUSCLE;P47196	Cluster 7: 44 nodes	Cluster1: 44 nodes	2	SKIN;TRAN, MUSCLE;PROT	44
s1_1->s2_1->s3_1	combine	Adcy4	Gnai2	0.640602	PROT;SKIN;P04897-TRAN;SKIN;ENSRNOG00000020401-cor:0.278 & TRAN;SKIN;ENSRNOG00000016592-TRAN;SKIN;ENSRNOG00000020401-cor:0.848 & PROT;MUSCLE;P04897-TRAN;MUSCLE;ENSRNOG00000020401-cor:0.633 & TRAN;MUSCLE;ENSRNOG00000016592-TRAN;MUSCLE;ENSRNOG00000020401-cor:0.803	TRAN;SKIN;ENSRNOG00000020401 & TRAN;MUSCLE;ENSRNOG00000020401	Cluster 7: 44 nodes	Cluster1: 44 nodes	2	SKIN;TRAN, MUSCLE;TRAN	44	PROT;SKIN;P04897 & TRAN;SKIN;ENSRNOG00000016592 & PROT;MUSCLE;P04897 & TRAN;MUSCLE;ENSRNOG00000016592	Cluster 7: 44 nodes	Cluster1: 44 nodes	4	SKIN;PROT, SKIN;TRAN, MUSCLE;PROT, MUSCLE;TRAN	44
s1_1->s2_1->s3_1	combine	Akt1	Casp3	0.736466	TRAN;SKIN;ENSRNOG00000028629-TRAN;SKIN;ENSRNOG00000010475-cor:0.750 & PROT;MUSCLE;P47196-PROT;MUSCLE;P55213-cor:0.845 & PROT;MUSCLE;P47196-TRAN;MUSCLE;ENSRNOG00000010475-cor:0.600	TRAN;SKIN;ENSRNOG00000028629 & PROT;MUSCLE;P47196	Cluster 7: 44 nodes	Cluster1: 44 nodes	2	SKIN;TRAN, MUSCLE;PROT	44	TRAN;SKIN;ENSRNOG00000010475 & PROT;MUSCLE;P55213 & TRAN;MUSCLE;ENSRNOG00000010475	Cluster 19: 18 nodes	Cluster7: 18 nodes	3	SKIN;TRAN, MUSCLE;PROT, MUSCLE;TRAN	18
s1_1->s2_1->s3_1	combine	Akt1	Nos3	0.74812	TRAN;SKIN;ENSRNOG00000028629-TRAN;SKIN;ENSRNOG00000009348-cor:0.782 & PROT;MUSCLE;P47196-PROT;MUSCLE;Q62600-cor:0.812 & PROT;MUSCLE;P47196-TRAN;MUSCLE;ENSRNOG00000009348-cor:0.617	TRAN;SKIN;ENSRNOG00000028629 & PROT;MUSCLE;P47196	Cluster 7: 44 nodes	Cluster1: 44 nodes	2	SKIN;TRAN, MUSCLE;PROT	44	TRAN;SKIN;ENSRNOG00000009348 & PROT;MUSCLE;Q62600 & TRAN;MUSCLE;ENSRNOG00000009348	Cluster 7: 44 nodes	Cluster1: 44 nodes	3	SKIN;TRAN, MUSCLE;PROT, MUSCLE;TRAN	44
s1_1->s2_1->s3_1	combine	Akt1	Ccl2	0.628055	TRAN;SKIN;ENSRNOG00000028629-PROT;SKIN;P14844-cor:0.668 & TRAN;SKIN;ENSRNOG00000028629-TRAN;SKIN;ENSRNOG00000007159-cor:0.722 & PROT;MUSCLE;P47196-PROT;MUSCLE;P14844-cor:0.617 & PROT;MUSCLE;P47196-TRAN;MUSCLE;ENSRNOG00000007159-cor:0.506	TRAN;SKIN;ENSRNOG00000028629 & PROT;MUSCLE;P47196	Cluster 7: 44 nodes	Cluster1: 44 nodes	2	SKIN;TRAN, MUSCLE;PROT	44	PROT;SKIN;P14844 & TRAN;SKIN;ENSRNOG00000007159 & PROT;MUSCLE;P14844 & TRAN;MUSCLE;ENSRNOG00000007159	Cluster 7: 44 nodes	Cluster1: 44 nodes	4	SKIN;PROT, SKIN;TRAN, MUSCLE;PROT, MUSCLE;TRAN	44
s1_1->s2_1->s3_1	combine	Akt1	Itgb3	0.668797	TRAN;SKIN;ENSRNOG00000028629-PROT;SKIN;Q8R2H2-cor:0.674 & PROT;MUSCLE;P47196-PROT;MUSCLE;Q8R2H2-cor:0.684 & PROT;MUSCLE;P47196-TRAN;MUSCLE;ENSRNOG00000048449-cor:0.644	TRAN;SKIN;ENSRNOG00000028629 & PROT;MUSCLE;P47196	Cluster 7: 44 nodes	Cluster1: 44 nodes	2	SKIN;TRAN, MUSCLE;PROT	44	PROT;SKIN;Q8R2H2 & PROT;MUSCLE;Q8R2H2 & TRAN;MUSCLE;ENSRNOG00000048449	Cluster 15: 25 nodes	Cluster4: 25 nodes	3	SKIN;PROT, MUSCLE;PROT, MUSCLE;TRAN	25
s1_1->s2_1->s3_1	combine	Akt1	Nfkb1	0.682331	TRAN;SKIN;ENSRNOG00000028629-TRAN;SKIN;ENSRNOG00000023258-cor:0.626 & PROT;MUSCLE;P47196-PROT;MUSCLE;Q63369-cor:0.884 & PROT;MUSCLE;P47196-TRAN;MUSCLE;ENSRNOG00000023258-cor:0.594	TRAN;SKIN;ENSRNOG00000028629 & PROT;MUSCLE;P47196	Cluster 7: 44 nodes	Cluster1: 44 nodes	2	SKIN;TRAN, MUSCLE;PROT	44	TRAN;SKIN;ENSRNOG00000023258 & PROT;MUSCLE;Q63369 & TRAN;MUSCLE;ENSRNOG00000023258	Cluster 7: 44 nodes	Cluster1: 44 nodes	3	SKIN;TRAN, MUSCLE;PROT, MUSCLE;TRAN	44
s1_1->s2_1->s3_1	combine	Akt1	7,8-Dihydrobiopterin	0.64812	META;SKIN;7,8-Dihydrobiopterin-TRAN;SKIN;ENSRNOG00000028629-cor:0.561 & META;MUSCLE;7,8-Dihydrobiopterin-PROT;MUSCLE;P47196-cor:0.735	TRAN;SKIN;ENSRNOG00000028629 & PROT;MUSCLE;P47196	Cluster 7: 44 nodes	Cluster1: 44 nodes	2	SKIN;TRAN, MUSCLE;PROT	44	META;SKIN;7,8-Dihydrobiopterin & META;MUSCLE;7,8-Dihydrobiopterin	Cluster 7: 44 nodes	Cluster1: 44 nodes	2	SKIN;META, MUSCLE;META	44
s1_1->s2_1->s3_1	combine	Arg1	Nos2	0.753759	TRAN;SKIN;ENSRNOG00000013304-TRAN;SKIN;ENSRNOG00000057443-cor:0.812 & PROT;MUSCLE;P07824-TRAN;MUSCLE;ENSRNOG00000057443-cor:0.573 & TRAN;MUSCLE;ENSRNOG00000013304-TRAN;MUSCLE;ENSRNOG00000057443-cor:0.818	TRAN;SKIN;ENSRNOG00000013304 & PROT;MUSCLE;P07824 & TRAN;MUSCLE;ENSRNOG00000013304	Cluster 7: 44 nodes	Cluster1: 44 nodes	3	SKIN;TRAN, MUSCLE;PROT, MUSCLE;TRAN	44	TRAN;SKIN;ENSRNOG00000057443 & TRAN;MUSCLE;ENSRNOG00000057443	Cluster 7: 44 nodes	Cluster1: 44 nodes	2	SKIN;TRAN, MUSCLE;TRAN	44
s1_1->s2_1->s3_1	combine	Arg1	Nos3	0.665038	TRAN;SKIN;ENSRNOG00000013304-TRAN;SKIN;ENSRNOG00000009348-cor:0.693 & PROT;MUSCLE;P07824-PROT;MUSCLE;Q62600-cor:0.797 & PROT;MUSCLE;P07824-TRAN;MUSCLE;ENSRNOG00000009348-cor:0.588 & TRAN;MUSCLE;ENSRNOG00000013304-PROT;MUSCLE;Q62600-cor:0.561 & TRAN;MUSCLE;ENSRNOG00000013304-TRAN;MUSCLE;ENSRNOG00000009348-cor:0.686	TRAN;SKIN;ENSRNOG00000013304 & PROT;MUSCLE;P07824 & TRAN;MUSCLE;ENSRNOG00000013304	Cluster 7: 44 nodes	Cluster1: 44 nodes	3	SKIN;TRAN, MUSCLE;PROT, MUSCLE;TRAN	44	TRAN;SKIN;ENSRNOG00000009348 & PROT;MUSCLE;Q62600 & TRAN;MUSCLE;ENSRNOG00000009348	Cluster 7: 44 nodes	Cluster1: 44 nodes	3	SKIN;TRAN, MUSCLE;PROT, MUSCLE;TRAN	44
s1_1->s2_1->s3_1	combine	Arrb1	Arrb2	0.627444	PROT;SKIN;P29066-PROT;SKIN;P29067-cor:0.901 & PROT;SKIN;P29066-TRAN;SKIN;ENSRNOG00000019308-cor:0.239 & PROT;MUSCLE;P29066-PROT;MUSCLE;P29067-cor:0.904 & PROT;MUSCLE;P29066-TRAN;MUSCLE;ENSRNOG00000019308-cor:0.486 & TRAN;MUSCLE;ENSRNOG00000030404-PROT;MUSCLE;P29067-cor:0.493 & TRAN;MUSCLE;ENSRNOG00000030404-TRAN;MUSCLE;ENSRNOG00000019308-cor:0.877	PROT;SKIN;P29066 & PROT;MUSCLE;P29066 & TRAN;MUSCLE;ENSRNOG00000030404	Cluster 7: 44 nodes	Cluster1: 44 nodes	3	SKIN;PROT, MUSCLE;PROT, MUSCLE;TRAN	44	PROT;SKIN;P29067 & TRAN;SKIN;ENSRNOG00000019308 & PROT;MUSCLE;P29067 & TRAN;MUSCLE;ENSRNOG00000019308	Cluster 7: 44 nodes	Cluster1: 44 nodes	4	SKIN;PROT, SKIN;TRAN, MUSCLE;PROT, MUSCLE;TRAN	44
s1_1->s2_1->s3_1	combine	Arrb2	Cx3cr1	0.649575	PROT;SKIN;P29067-TRAN;SKIN;ENSRNOG00000018509-cor:0.486 & TRAN;SKIN;ENSRNOG00000019308-TRAN;SKIN;ENSRNOG00000018509-cor:0.639 & PROT;MUSCLE;P29067-TRAN;MUSCLE;ENSRNOG00000018509-cor:0.655 & TRAN;MUSCLE;ENSRNOG00000019308-TRAN;MUSCLE;ENSRNOG00000018509-cor:0.818	PROT;SKIN;P29067 & TRAN;SKIN;ENSRNOG00000019308 & PROT;MUSCLE;P29067 & TRAN;MUSCLE;ENSRNOG00000019308	Cluster 7: 44 nodes	Cluster1: 44 nodes	4	SKIN;PROT, SKIN;TRAN, MUSCLE;PROT, MUSCLE;TRAN	44	TRAN;SKIN;ENSRNOG00000018509 & TRAN;MUSCLE;ENSRNOG00000018509	Cluster 7: 44 nodes	Cluster1: 44 nodes	2	SKIN;TRAN, MUSCLE;TRAN	44
s1_1->s2_1->s3_1	combine	Arrb2	Ccr7	0.615789	PROT;SKIN;P29067-TRAN;SKIN;ENSRNOG00000010665-cor:0.406 & TRAN;SKIN;ENSRNOG00000019308-TRAN;SKIN;ENSRNOG00000010665-cor:0.648 & PROT;MUSCLE;P29067-TRAN;MUSCLE;ENSRNOG00000010665-cor:0.600 & TRAN;MUSCLE;ENSRNOG00000019308-TRAN;MUSCLE;ENSRNOG00000010665-cor:0.809	PROT;SKIN;P29067 & TRAN;SKIN;ENSRNOG00000019308 & PROT;MUSCLE;P29067 & TRAN;MUSCLE;ENSRNOG00000019308	Cluster 7: 44 nodes	Cluster1: 44 nodes	4	SKIN;PROT, SKIN;TRAN, MUSCLE;PROT, MUSCLE;TRAN	44	TRAN;SKIN;ENSRNOG00000010665 & TRAN;MUSCLE;ENSRNOG00000010665	Cluster 7: 44 nodes	Cluster1: 44 nodes	2	SKIN;TRAN, MUSCLE;TRAN	44
s1_1->s2_1->s3_1	combine	C3	Itgam	0.669173	PROT;SKIN;A6KQR3&PROT;SKIN;P01026-PROT;SKIN;A0A0G2K4L8-cor:NA & PROT;SKIN;A6KQR3&PROT;SKIN;P01026-TRAN;SKIN;ENSRNOG00000019728-cor:NA & TRAN;SKIN;ENSRNOG00000046834-PROT;SKIN;A0A0G2K4L8-cor:0.415 & TRAN;SKIN;ENSRNOG00000046834-TRAN;SKIN;ENSRNOG00000019728-cor:0.752 & PROT;MUSCLE;A6KQR3&PROT;MUSCLE;P01026-TRAN;MUSCLE;ENSRNOG00000019728-cor:NA & TRAN;MUSCLE;ENSRNOG00000046834-TRAN;MUSCLE;ENSRNOG00000019728-cor:0.755	PROT;SKIN;A6KQR3&PROT;SKIN;P01026 & TRAN;SKIN;ENSRNOG00000046834 & PROT;MUSCLE;A6KQR3&PROT;MUSCLE;P01026 & TRAN;MUSCLE;ENSRNOG00000046834	Cluster 15: 25 nodes	Cluster4: 25 nodes	4	SKIN;PROT, SKIN;TRAN, MUSCLE;PROT, MUSCLE;TRAN	25	PROT;SKIN;A0A0G2K4L8 & TRAN;SKIN;ENSRNOG00000019728 & TRAN;MUSCLE;ENSRNOG00000019728	Cluster 15: 25 nodes	Cluster4: 25 nodes	3	SKIN;PROT, SKIN;TRAN, MUSCLE;TRAN	25
s1_1->s2_1->s3_1	combine	C4bpa	C4a	0.935338	PROT;SKIN;Q63514-PROT;SKIN;P08649-cor:0.916 & PROT;MUSCLE;Q63514-PROT;MUSCLE;P08649-cor:0.955	PROT;SKIN;Q63514 & PROT;MUSCLE;Q63514	Cluster 16: 17 nodes	Cluster8: 17 nodes	2	SKIN;PROT, MUSCLE;PROT	17	PROT;SKIN;P08649 & PROT;MUSCLE;P08649	Cluster 16: 17 nodes	Cluster8: 17 nodes	2	SKIN;PROT, MUSCLE;PROT	17
s1_1->s2_1->s3_1	combine	C4bpa	Cfi	0.686842	PROT;SKIN;Q63514-PROT;SKIN;Q9WUW3-cor:0.827 & PROT;SKIN;Q63514-TRAN;SKIN;ENSRNOG00000053400-cor:0.693 & PROT;MUSCLE;Q63514-PROT;MUSCLE;Q9WUW3-cor:0.847 & PROT;MUSCLE;Q63514-TRAN;MUSCLE;ENSRNOG00000053400-cor:0.380	PROT;SKIN;Q63514 & PROT;MUSCLE;Q63514	Cluster 16: 17 nodes	Cluster8: 17 nodes	2	SKIN;PROT, MUSCLE;PROT	17	PROT;SKIN;Q9WUW3 & TRAN;SKIN;ENSRNOG00000053400 & PROT;MUSCLE;Q9WUW3 & TRAN;MUSCLE;ENSRNOG00000053400	Cluster 16: 17 nodes	Cluster8: 17 nodes	4	SKIN;PROT, SKIN;TRAN, MUSCLE;PROT, MUSCLE;TRAN	17
s1_1->s2_1->s3_1	combine	C4bpb	C4a	0.918797	PROT;SKIN;Q63515-PROT;SKIN;P08649-cor:0.887 & PROT;MUSCLE;Q63515-PROT;MUSCLE;P08649-cor:0.950	PROT;SKIN;Q63515 & PROT;MUSCLE;Q63515	Cluster 16: 17 nodes	Cluster8: 17 nodes	2	SKIN;PROT, MUSCLE;PROT	17	PROT;SKIN;P08649 & PROT;MUSCLE;P08649	Cluster 16: 17 nodes	Cluster8: 17 nodes	2	SKIN;PROT, MUSCLE;PROT	17
s1_1->s2_1->s3_1	combine	Casp3	Pak2	0.654511	TRAN;SKIN;ENSRNOG00000010475-TRAN;SKIN;ENSRNOG00000001747-cor:0.574 & PROT;MUSCLE;P55213-PROT;MUSCLE;Q64303-cor:0.952 & PROT;MUSCLE;P55213-TRAN;MUSCLE;ENSRNOG00000001747-cor:0.462 & TRAN;MUSCLE;ENSRNOG00000010475-PROT;MUSCLE;Q64303-cor:0.651 & TRAN;MUSCLE;ENSRNOG00000010475-TRAN;MUSCLE;ENSRNOG00000001747-cor:0.818	TRAN;SKIN;ENSRNOG00000010475 & PROT;MUSCLE;P55213 & TRAN;MUSCLE;ENSRNOG00000010475	Cluster 19: 18 nodes	Cluster7: 18 nodes	3	SKIN;TRAN, MUSCLE;PROT, MUSCLE;TRAN	18	TRAN;SKIN;ENSRNOG00000001747 & PROT;MUSCLE;Q64303 & TRAN;MUSCLE;ENSRNOG00000001747	Cluster 19: 18 nodes	Cluster7: 18 nodes	3	SKIN;TRAN, MUSCLE;PROT, MUSCLE;TRAN	18
s1_1->s2_1->s3_1	combine	Casp3	Actb	0.702632	TRAN;SKIN;ENSRNOG00000010475-TRAN;SKIN;ENSRNOG00000034254-cor:0.608 & PROT;MUSCLE;P55213-PROT;MUSCLE;P60711-cor:0.916 & PROT;MUSCLE;P55213-TRAN;MUSCLE;ENSRNOG00000034254-cor:0.493 & TRAN;MUSCLE;ENSRNOG00000010475-PROT;MUSCLE;P60711-cor:0.699 & TRAN;MUSCLE;ENSRNOG00000010475-TRAN;MUSCLE;ENSRNOG00000034254-cor:0.896	TRAN;SKIN;ENSRNOG00000010475 & PROT;MUSCLE;P55213 & TRAN;MUSCLE;ENSRNOG00000010475	Cluster 19: 18 nodes	Cluster7: 18 nodes	3	SKIN;TRAN, MUSCLE;PROT, MUSCLE;TRAN	18	TRAN;SKIN;ENSRNOG00000034254 & PROT;MUSCLE;P60711 & TRAN;MUSCLE;ENSRNOG00000034254	Cluster 19: 18 nodes	Cluster7: 18 nodes	3	SKIN;TRAN, MUSCLE;PROT, MUSCLE;TRAN	18
s1_1->s2_1->s3_1	combine	Cd80	Vav1	0.733083	TRAN;SKIN;ENSRNOG00000001527-PROT;SKIN;P54100-cor:0.454 & TRAN;SKIN;ENSRNOG00000001527-TRAN;SKIN;ENSRNOG00000050430-cor:0.917 & TRAN;MUSCLE;ENSRNOG00000001527-TRAN;MUSCLE;ENSRNOG00000050430-cor:0.780	TRAN;SKIN;ENSRNOG00000001527 & TRAN;MUSCLE;ENSRNOG00000001527	Cluster 13: 29 nodes	Cluster2: 29 nodes	2	SKIN;TRAN, MUSCLE;TRAN	29	PROT;SKIN;P54100 & TRAN;SKIN;ENSRNOG00000050430 & TRAN;MUSCLE;ENSRNOG00000050430	Cluster 5: 26 nodes	Cluster3: 26 nodes	3	SKIN;PROT, SKIN;TRAN, MUSCLE;TRAN	26
s1_1->s2_1->s3_1	combine	Cdk1	Plk1	0.801504	TRAN;SKIN;ENSRNOG00000000632-TRAN;SKIN;ENSRNOG00000018815-cor:0.911 & PROT;MUSCLE;P39951-TRAN;MUSCLE;ENSRNOG00000018815-cor:0.427 & TRAN;MUSCLE;ENSRNOG00000000632-TRAN;MUSCLE;ENSRNOG00000018815-cor:0.956	TRAN;SKIN;ENSRNOG00000000632 & PROT;MUSCLE;P39951 & TRAN;MUSCLE;ENSRNOG00000000632	Cluster 2: 19 nodes	Cluster6: 19 nodes	3	SKIN;TRAN, MUSCLE;PROT, MUSCLE;TRAN	19	TRAN;SKIN;ENSRNOG00000018815 & TRAN;MUSCLE;ENSRNOG00000018815	Cluster 2: 19 nodes	Cluster6: 19 nodes	2	SKIN;TRAN, MUSCLE;TRAN	19
s1_1->s2_1->s3_1	combine	Cdk1	Eif2ak2	0.634962	TRAN;SKIN;ENSRNOG00000000632-PROT;SKIN;Q63184-cor:0.589 & PROT;MUSCLE;P39951-PROT;MUSCLE;Q63184-cor:0.917 & TRAN;MUSCLE;ENSRNOG00000000632-PROT;MUSCLE;Q63184-cor:0.444	TRAN;SKIN;ENSRNOG00000000632 & PROT;MUSCLE;P39951 & TRAN;MUSCLE;ENSRNOG00000000632	Cluster 2: 19 nodes	Cluster6: 19 nodes	3	SKIN;TRAN, MUSCLE;PROT, MUSCLE;TRAN	19	PROT;SKIN;Q63184 & PROT;MUSCLE;Q63184	Cluster 2: 19 nodes	Cluster6: 19 nodes	2	SKIN;PROT, MUSCLE;PROT	19
s1_1->s2_1->s3_1	combine	Cdk1	Cdc20	0.783083	TRAN;SKIN;ENSRNOG00000000632-TRAN;SKIN;ENSRNOG00000028415-cor:0.899 & PROT;MUSCLE;P39951-TRAN;MUSCLE;ENSRNOG00000028415-cor:0.359 & TRAN;MUSCLE;ENSRNOG00000000632-TRAN;MUSCLE;ENSRNOG00000028415-cor:0.974	TRAN;SKIN;ENSRNOG00000000632 & PROT;MUSCLE;P39951 & TRAN;MUSCLE;ENSRNOG00000000632	Cluster 2: 19 nodes	Cluster6: 19 nodes	3	SKIN;TRAN, MUSCLE;PROT, MUSCLE;TRAN	19	TRAN;SKIN;ENSRNOG00000028415 & TRAN;MUSCLE;ENSRNOG00000028415	Cluster 2: 19 nodes	Cluster6: 19 nodes	2	SKIN;TRAN, MUSCLE;TRAN	19
s1_1->s2_1->s3_1	combine	Cdk1	Ccna2	0.749624	TRAN;SKIN;ENSRNOG00000015423-TRAN;SKIN;ENSRNOG00000000632-cor:0.847 & TRAN;MUSCLE;ENSRNOG00000015423-PROT;MUSCLE;P39951-cor:0.319 & TRAN;MUSCLE;ENSRNOG00000015423-TRAN;MUSCLE;ENSRNOG00000000632-cor:0.986	TRAN;SKIN;ENSRNOG00000000632 & PROT;MUSCLE;P39951 & TRAN;MUSCLE;ENSRNOG00000000632	Cluster 2: 19 nodes	Cluster6: 19 nodes	3	SKIN;TRAN, MUSCLE;PROT, MUSCLE;TRAN	19	TRAN;SKIN;ENSRNOG00000015423 & TRAN;MUSCLE;ENSRNOG00000015423	Cluster 2: 19 nodes	Cluster6: 19 nodes	2	SKIN;TRAN, MUSCLE;TRAN	19
s1_1->s2_1->s3_1	combine	Csf3	Fosl1	0.698252	TRAN;SKIN;ENSRNOG00000020552-TRAN;SKIN;ENSRNOG00000008525-cor:0.571 & TRAN;MUSCLE;ENSRNOG00000020552-TRAN;MUSCLE;ENSRNOG00000008525-cor:0.825	TRAN;SKIN;ENSRNOG00000008525 & TRAN;MUSCLE;ENSRNOG00000008525	Cluster 1: 19 nodes	Cluster5: 19 nodes	2	SKIN;TRAN, MUSCLE;TRAN	19	TRAN;SKIN;ENSRNOG00000020552 & TRAN;MUSCLE;ENSRNOG00000020552	Cluster 7: 44 nodes	Cluster1: 44 nodes	2	SKIN;TRAN, MUSCLE;TRAN	44
s1_1->s2_1->s3_1	combine	Csf3	Il4r	0.660756	TRAN;SKIN;ENSRNOG00000008525-PROT;SKIN;Q63257-cor:0.538 & TRAN;SKIN;ENSRNOG00000008525-TRAN;SKIN;ENSRNOG00000015441-cor:0.648 & TRAN;MUSCLE;ENSRNOG00000008525-TRAN;MUSCLE;ENSRNOG00000015441-cor:0.728	TRAN;SKIN;ENSRNOG00000008525 & TRAN;MUSCLE;ENSRNOG00000008525	Cluster 1: 19 nodes	Cluster5: 19 nodes	2	SKIN;TRAN, MUSCLE;TRAN	19	PROT;SKIN;Q63257 & TRAN;SKIN;ENSRNOG00000015441 & TRAN;MUSCLE;ENSRNOG00000015441	Cluster 1: 19 nodes	Cluster5: 19 nodes	3	SKIN;PROT, SKIN;TRAN, MUSCLE;TRAN	19
s1_1->s2_1->s3_1	combine	Csf3	Jak2	0.740374	TRAN;SKIN;ENSRNOG00000008525-TRAN;SKIN;ENSRNOG00000059968-cor:0.654 & TRAN;MUSCLE;ENSRNOG00000008525-TRAN;MUSCLE;ENSRNOG00000059968-cor:0.827	TRAN;SKIN;ENSRNOG00000008525 & TRAN;MUSCLE;ENSRNOG00000008525	Cluster 1: 19 nodes	Cluster5: 19 nodes	2	SKIN;TRAN, MUSCLE;TRAN	19	TRAN;SKIN;ENSRNOG00000059968 & TRAN;MUSCLE;ENSRNOG00000059968	Cluster 1: 19 nodes	Cluster5: 19 nodes	2	SKIN;TRAN, MUSCLE;TRAN	19
s1_1->s2_1->s3_1	combine	Csf3	Lyn	0.616313	TRAN;SKIN;ENSRNOG00000008525-PROT;SKIN;A6JFK9&PROT;SKIN;Q07014-cor:NA & TRAN;SKIN;ENSRNOG00000008525-TRAN;SKIN;ENSRNOG00000008180-cor:0.547 & TRAN;MUSCLE;ENSRNOG00000008525-PROT;MUSCLE;A6JFK9&PROT;MUSCLE;Q07014-cor:NA & TRAN;MUSCLE;ENSRNOG00000008525-TRAN;MUSCLE;ENSRNOG00000008180-cor:0.685	TRAN;SKIN;ENSRNOG00000008525 & TRAN;MUSCLE;ENSRNOG00000008525	Cluster 1: 19 nodes	Cluster5: 19 nodes	2	SKIN;TRAN, MUSCLE;TRAN	19	PROT;SKIN;A6JFK9&PROT;SKIN;Q07014 & TRAN;SKIN;ENSRNOG00000008180 & PROT;MUSCLE;A6JFK9&PROT;MUSCLE;Q07014 & TRAN;MUSCLE;ENSRNOG00000008180	Cluster 13: 29 nodes	Cluster2: 29 nodes	4	SKIN;PROT, SKIN;TRAN, MUSCLE;PROT, MUSCLE;TRAN	29
s1_1->s2_1->s3_1	combine	Csf3	Il2rg	0.63207	TRAN;SKIN;ENSRNOG00000008525-TRAN;SKIN;ENSRNOG00000003954-cor:0.582 & TRAN;MUSCLE;ENSRNOG00000008525-TRAN;MUSCLE;ENSRNOG00000003954-cor:0.682	TRAN;SKIN;ENSRNOG00000008525 & TRAN;MUSCLE;ENSRNOG00000008525	Cluster 1: 19 nodes	Cluster5: 19 nodes	2	SKIN;TRAN, MUSCLE;TRAN	19	TRAN;SKIN;ENSRNOG00000003954 & TRAN;MUSCLE;ENSRNOG00000003954	Cluster 1: 19 nodes	Cluster5: 19 nodes	2	SKIN;TRAN, MUSCLE;TRAN	19
s1_1->s2_1->s3_1	combine	Csf3	Nfkb1	0.621405	TRAN;SKIN;ENSRNOG00000023258-TRAN;SKIN;ENSRNOG00000008525-cor:0.609 & PROT;MUSCLE;Q63369-TRAN;MUSCLE;ENSRNOG00000008525-cor:0.562 & TRAN;MUSCLE;ENSRNOG00000023258-TRAN;MUSCLE;ENSRNOG00000008525-cor:0.705	TRAN;SKIN;ENSRNOG00000008525 & TRAN;MUSCLE;ENSRNOG00000008525	Cluster 1: 19 nodes	Cluster5: 19 nodes	2	SKIN;TRAN, MUSCLE;TRAN	19	TRAN;SKIN;ENSRNOG00000023258 & PROT;MUSCLE;Q63369 & TRAN;MUSCLE;ENSRNOG00000023258	Cluster 7: 44 nodes	Cluster1: 44 nodes	3	SKIN;TRAN, MUSCLE;PROT, MUSCLE;TRAN	44
s1_1->s2_1->s3_1	combine	Fcer1g	Plcg2	0.621429	PROT;SKIN;P20411-PROT;SKIN;P24135-cor:0.815 & TRAN;SKIN;ENSRNOG00000024159-PROT;SKIN;P24135-cor:0.281 & PROT;MUSCLE;P20411-PROT;MUSCLE;P24135-cor:0.838 & PROT;MUSCLE;P20411-TRAN;MUSCLE;ENSRNOG00000051986-cor:0.552 & TRAN;MUSCLE;ENSRNOG00000024159-PROT;MUSCLE;P24135-cor:0.478 & TRAN;MUSCLE;ENSRNOG00000024159-TRAN;MUSCLE;ENSRNOG00000051986-cor:0.859	PROT;SKIN;P20411 & TRAN;SKIN;ENSRNOG00000024159 & PROT;MUSCLE;P20411 & TRAN;MUSCLE;ENSRNOG00000024159	Cluster 13: 29 nodes	Cluster2: 29 nodes	4	SKIN;PROT, SKIN;TRAN, MUSCLE;PROT, MUSCLE;TRAN	29	PROT;SKIN;P24135 & PROT;MUSCLE;P24135 & TRAN;MUSCLE;ENSRNOG00000051986	Cluster 15: 25 nodes	Cluster4: 25 nodes	3	SKIN;PROT, MUSCLE;PROT, MUSCLE;TRAN	25
s1_1->s2_1->s3_1	combine	Fcer1g	Syk	0.682331	PROT;SKIN;P20411-PROT;SKIN;Q64725-cor:0.898 & PROT;SKIN;P20411-TRAN;SKIN;ENSRNOG00000012160-cor:0.453 & TRAN;SKIN;ENSRNOG00000024159-PROT;SKIN;Q64725-cor:0.319 & TRAN;SKIN;ENSRNOG00000024159-TRAN;SKIN;ENSRNOG00000012160-cor:0.901 & PROT;MUSCLE;P20411-TRAN;MUSCLE;ENSRNOG00000012160-cor:0.516 & TRAN;MUSCLE;ENSRNOG00000024159-TRAN;MUSCLE;ENSRNOG00000012160-cor:0.863	PROT;SKIN;P20411 & TRAN;SKIN;ENSRNOG00000024159 & PROT;MUSCLE;P20411 & TRAN;MUSCLE;ENSRNOG00000024159	Cluster 13: 29 nodes	Cluster2: 29 nodes	4	SKIN;PROT, SKIN;TRAN, MUSCLE;PROT, MUSCLE;TRAN	29	PROT;SKIN;Q64725 & TRAN;SKIN;ENSRNOG00000012160 & TRAN;MUSCLE;ENSRNOG00000012160	Cluster 5: 26 nodes	Cluster3: 26 nodes	3	SKIN;PROT, SKIN;TRAN, MUSCLE;TRAN	26
s1_1->s2_1->s3_1	combine	Fcer1g	Lyn	0.683835	PROT;SKIN;A6JFK9&PROT;SKIN;Q07014-PROT;SKIN;P20411-cor:NA & PROT;SKIN;A6JFK9&PROT;SKIN;Q07014-TRAN;SKIN;ENSRNOG00000024159-cor:NA & TRAN;SKIN;ENSRNOG00000008180-PROT;SKIN;P20411-cor:0.441 & TRAN;SKIN;ENSRNOG00000008180-TRAN;SKIN;ENSRNOG00000024159-cor:0.817 & PROT;MUSCLE;A6JFK9&PROT;MUSCLE;Q07014-PROT;MUSCLE;P20411-cor:NA & PROT;MUSCLE;A6JFK9&PROT;MUSCLE;Q07014-TRAN;MUSCLE;ENSRNOG00000024159-cor:NA & TRAN;MUSCLE;ENSRNOG00000008180-PROT;MUSCLE;P20411-cor:0.534 & TRAN;MUSCLE;ENSRNOG00000008180-TRAN;MUSCLE;ENSRNOG00000024159-cor:0.944	PROT;SKIN;P20411 & TRAN;SKIN;ENSRNOG00000024159 & PROT;MUSCLE;P20411 & TRAN;MUSCLE;ENSRNOG00000024159	Cluster 13: 29 nodes	Cluster2: 29 nodes	4	SKIN;PROT, SKIN;TRAN, MUSCLE;PROT, MUSCLE;TRAN	29	PROT;SKIN;A6JFK9&PROT;SKIN;Q07014 & TRAN;SKIN;ENSRNOG00000008180 & PROT;MUSCLE;A6JFK9&PROT;MUSCLE;Q07014 & TRAN;MUSCLE;ENSRNOG00000008180	Cluster 13: 29 nodes	Cluster2: 29 nodes	4	SKIN;PROT, SKIN;TRAN, MUSCLE;PROT, MUSCLE;TRAN	29
s1_1->s2_1->s3_1	combine	Fcer1g	Ncr3	0.674194	PROT;SKIN;P20411-TRAN;SKIN;ENSRNOG00000000854-cor:0.402 & TRAN;SKIN;ENSRNOG00000024159-TRAN;SKIN;ENSRNOG00000000854-cor:0.874 & PROT;MUSCLE;P20411-TRAN;MUSCLE;ENSRNOG00000000854-cor:0.529 & TRAN;MUSCLE;ENSRNOG00000024159-TRAN;MUSCLE;ENSRNOG00000000854-cor:0.893	PROT;SKIN;P20411 & TRAN;SKIN;ENSRNOG00000024159 & PROT;MUSCLE;P20411 & TRAN;MUSCLE;ENSRNOG00000024159	Cluster 13: 29 nodes	Cluster2: 29 nodes	4	SKIN;PROT, SKIN;TRAN, MUSCLE;PROT, MUSCLE;TRAN	29	TRAN;SKIN;ENSRNOG00000000854 & TRAN;MUSCLE;ENSRNOG00000000854	Cluster 13: 29 nodes	Cluster2: 29 nodes	2	SKIN;TRAN, MUSCLE;TRAN	29
s1_1->s2_1->s3_1	combine	Fgg	Itgam	0.654135	PROT;SKIN;P02680-PROT;SKIN;A0A0G2K4L8-cor:0.705 & PROT;SKIN;P02680-TRAN;SKIN;ENSRNOG00000019728-cor:0.615 & TRAN;SKIN;ENSRNOG00000025074-PROT;SKIN;A0A0G2K4L8-cor:0.769 & TRAN;SKIN;ENSRNOG00000025074-TRAN;SKIN;ENSRNOG00000019728-cor:0.208 & PROT;MUSCLE;P02680-TRAN;MUSCLE;ENSRNOG00000019728-cor:0.648	PROT;SKIN;P02680 & TRAN;SKIN;ENSRNOG00000025074 & PROT;MUSCLE;P02680	Cluster 15: 25 nodes	Cluster4: 25 nodes	3	SKIN;PROT, SKIN;TRAN, MUSCLE;PROT	25	PROT;SKIN;A0A0G2K4L8 & TRAN;SKIN;ENSRNOG00000019728 & TRAN;MUSCLE;ENSRNOG00000019728	Cluster 15: 25 nodes	Cluster4: 25 nodes	3	SKIN;PROT, SKIN;TRAN, MUSCLE;TRAN	25
s1_1->s2_1->s3_1	combine	Fgg	Syk	0.633335	PROT;SKIN;P02680-PROT;SKIN;Q64725-cor:0.740 & PROT;SKIN;P02680-TRAN;SKIN;ENSRNOG00000012160-cor:0.627 & TRAN;SKIN;ENSRNOG00000025074-PROT;SKIN;Q64725-cor:0.679 & TRAN;SKIN;ENSRNOG00000025074-TRAN;SKIN;ENSRNOG00000012160-cor:0.237 & PROT;MUSCLE;P02680-TRAN;MUSCLE;ENSRNOG00000012160-cor:0.614	PROT;SKIN;P02680 & TRAN;SKIN;ENSRNOG00000025074 & PROT;MUSCLE;P02680	Cluster 15: 25 nodes	Cluster4: 25 nodes	3	SKIN;PROT, SKIN;TRAN, MUSCLE;PROT	25	PROT;SKIN;Q64725 & TRAN;SKIN;ENSRNOG00000012160 & TRAN;MUSCLE;ENSRNOG00000012160	Cluster 5: 26 nodes	Cluster3: 26 nodes	3	SKIN;PROT, SKIN;TRAN, MUSCLE;TRAN	26
s1_1->s2_1->s3_1	combine	Fgg	Ptpn1	0.575262	PROT;SKIN;P02680-PROT;SKIN;P20417-cor:0.299 & TRAN;SKIN;ENSRNOG00000025074-PROT;SKIN;P20417-cor:0.784 & PROT;MUSCLE;P02680-PROT;MUSCLE;P20417-cor:0.702 & PROT;MUSCLE;P02680-TRAN;MUSCLE;ENSRNOG00000010574-cor:0.516	PROT;SKIN;P02680 & TRAN;SKIN;ENSRNOG00000025074 & PROT;MUSCLE;P02680	Cluster 15: 25 nodes	Cluster4: 25 nodes	3	SKIN;PROT, SKIN;TRAN, MUSCLE;PROT	25	PROT;SKIN;P20417 & PROT;MUSCLE;P20417 & TRAN;MUSCLE;ENSRNOG00000010574	Cluster 15: 25 nodes	Cluster4: 25 nodes	3	SKIN;PROT, MUSCLE;PROT, MUSCLE;TRAN	25
s1_1->s2_1->s3_1	combine	Fgg	F2	0.853615	PROT;SKIN;P02680-PROT;SKIN;P18292-cor:0.964 & TRAN;SKIN;ENSRNOG00000025074-PROT;SKIN;P18292-cor:0.469 & PROT;MUSCLE;P02680-PROT;MUSCLE;P18292-cor:0.991	PROT;SKIN;P02680 & TRAN;SKIN;ENSRNOG00000025074 & PROT;MUSCLE;P02680	Cluster 15: 25 nodes	Cluster4: 25 nodes	3	SKIN;PROT, SKIN;TRAN, MUSCLE;PROT	25	PROT;SKIN;P18292 & PROT;MUSCLE;P18292	Cluster 16: 17 nodes	Cluster8: 17 nodes	2	SKIN;PROT, MUSCLE;PROT	17
s1_1->s2_1->s3_1	combine	Fgg	Rap1b	0.660593	PROT;SKIN;P02680-PROT;SKIN;Q62636-cor:0.474 & TRAN;SKIN;ENSRNOG00000025074-PROT;SKIN;Q62636-cor:0.713 & PROT;MUSCLE;P02680-PROT;MUSCLE;Q62636-cor:0.830 & PROT;MUSCLE;P02680-TRAN;MUSCLE;ENSRNOG00000007048-cor:0.626	PROT;SKIN;P02680 & TRAN;SKIN;ENSRNOG00000025074 & PROT;MUSCLE;P02680	Cluster 15: 25 nodes	Cluster4: 25 nodes	3	SKIN;PROT, SKIN;TRAN, MUSCLE;PROT	25	PROT;SKIN;Q62636 & PROT;MUSCLE;Q62636 & TRAN;MUSCLE;ENSRNOG00000007048	Cluster 15: 25 nodes	Cluster4: 25 nodes	3	SKIN;PROT, MUSCLE;PROT, MUSCLE;TRAN	25
s1_1->s2_1->s3_1	combine	Fgg	Itgb3	0.678063	PROT;SKIN;Q8R2H2-PROT;SKIN;P02680-cor:0.836 & PROT;SKIN;Q8R2H2-TRAN;SKIN;ENSRNOG00000025074-cor:0.586 & PROT;MUSCLE;Q8R2H2-PROT;MUSCLE;P02680-cor:0.851 & TRAN;MUSCLE;ENSRNOG00000048449-PROT;MUSCLE;P02680-cor:0.439	PROT;SKIN;P02680 & TRAN;SKIN;ENSRNOG00000025074 & PROT;MUSCLE;P02680	Cluster 15: 25 nodes	Cluster4: 25 nodes	3	SKIN;PROT, SKIN;TRAN, MUSCLE;PROT	25	PROT;SKIN;Q8R2H2 & PROT;MUSCLE;Q8R2H2 & TRAN;MUSCLE;ENSRNOG00000048449	Cluster 15: 25 nodes	Cluster4: 25 nodes	3	SKIN;PROT, MUSCLE;PROT, MUSCLE;TRAN	25
s1_1->s2_1->s3_1	combine	Fn1	Itga5	0.761654	PROT;SKIN;A6KFG4&PROT;SKIN;P04937-TRAN;SKIN;ENSRNOG00000057451-cor:NA & TRAN;SKIN;ENSRNOG00000014288-TRAN;SKIN;ENSRNOG00000057451-cor:0.722 & PROT;MUSCLE;A6KFG4&PROT;MUSCLE;P04937-PROT;MUSCLE;A6KD08-cor:NA & PROT;MUSCLE;A6KFG4&PROT;MUSCLE;P04937-TRAN;MUSCLE;ENSRNOG00000057451-cor:NA & TRAN;MUSCLE;ENSRNOG00000014288-PROT;MUSCLE;A6KD08-cor:0.638 & TRAN;MUSCLE;ENSRNOG00000014288-TRAN;MUSCLE;ENSRNOG00000057451-cor:0.965	PROT;SKIN;A6KFG4&PROT;SKIN;P04937 & TRAN;SKIN;ENSRNOG00000014288 & PROT;MUSCLE;A6KFG4&PROT;MUSCLE;P04937 & TRAN;MUSCLE;ENSRNOG00000014288	Cluster 19: 18 nodes	Cluster7: 18 nodes	4	SKIN;PROT, SKIN;TRAN, MUSCLE;PROT, MUSCLE;TRAN	18	TRAN;SKIN;ENSRNOG00000057451 & PROT;MUSCLE;A6KD08 & TRAN;MUSCLE;ENSRNOG00000057451	Cluster 19: 18 nodes	Cluster7: 18 nodes	3	SKIN;TRAN, MUSCLE;PROT, MUSCLE;TRAN	18
s1_1->s2_1->s3_1	combine	Fn1	Itgb1	0.792481	PROT;SKIN;A6KFG4&PROT;SKIN;P04937-TRAN;SKIN;ENSRNOG00000010966-cor:NA & TRAN;SKIN;ENSRNOG00000014288-TRAN;SKIN;ENSRNOG00000010966-cor:0.821 & PROT;MUSCLE;A6KFG4&PROT;MUSCLE;P04937-PROT;MUSCLE;A0A0G2JSK5&PROT;MUSCLE;P49134-cor:NA & PROT;MUSCLE;A6KFG4&PROT;MUSCLE;P04937-TRAN;MUSCLE;ENSRNOG00000010966-cor:NA & TRAN;MUSCLE;ENSRNOG00000014288-PROT;MUSCLE;A0A0G2JSK5&PROT;MUSCLE;P49134-cor:NA & TRAN;MUSCLE;ENSRNOG00000014288-TRAN;MUSCLE;ENSRNOG00000010966-cor:0.764	PROT;SKIN;A6KFG4&PROT;SKIN;P04937 & TRAN;SKIN;ENSRNOG00000014288 & PROT;MUSCLE;A6KFG4&PROT;MUSCLE;P04937 & TRAN;MUSCLE;ENSRNOG00000014288	Cluster 19: 18 nodes	Cluster7: 18 nodes	4	SKIN;PROT, SKIN;TRAN, MUSCLE;PROT, MUSCLE;TRAN	18	TRAN;SKIN;ENSRNOG00000010966 & PROT;MUSCLE;A0A0G2JSK5&PROT;MUSCLE;P49134 & TRAN;MUSCLE;ENSRNOG00000010966	Cluster 19: 18 nodes	Cluster7: 18 nodes	3	SKIN;TRAN, MUSCLE;PROT, MUSCLE;TRAN	18
s1_1->s2_1->s3_1	combine	Fn1	Shc1	0.783083	PROT;SKIN;A6KFG4&PROT;SKIN;P04937-TRAN;SKIN;ENSRNOG00000020657-cor:NA & TRAN;SKIN;ENSRNOG00000014288-TRAN;SKIN;ENSRNOG00000020657-cor:0.746 & PROT;MUSCLE;A6KFG4&PROT;MUSCLE;P04937-PROT;MUSCLE;Q5M824-cor:NA & PROT;MUSCLE;A6KFG4&PROT;MUSCLE;P04937-TRAN;MUSCLE;ENSRNOG00000020657-cor:NA & TRAN;MUSCLE;ENSRNOG00000014288-PROT;MUSCLE;Q5M824-cor:0.689 & TRAN;MUSCLE;ENSRNOG00000014288-TRAN;MUSCLE;ENSRNOG00000020657-cor:0.952	PROT;SKIN;A6KFG4&PROT;SKIN;P04937 & TRAN;SKIN;ENSRNOG00000014288 & PROT;MUSCLE;A6KFG4&PROT;MUSCLE;P04937 & TRAN;MUSCLE;ENSRNOG00000014288	Cluster 19: 18 nodes	Cluster7: 18 nodes	4	SKIN;PROT, SKIN;TRAN, MUSCLE;PROT, MUSCLE;TRAN	18	TRAN;SKIN;ENSRNOG00000020657 & PROT;MUSCLE;Q5M824 & TRAN;MUSCLE;ENSRNOG00000020657	Cluster 5: 26 nodes	Cluster3: 26 nodes	3	SKIN;TRAN, MUSCLE;PROT, MUSCLE;TRAN	26
s1_1->s2_1->s3_1	combine	Fosl1	Il1b	0.633835	TRAN;SKIN;ENSRNOG00000020552-TRAN;SKIN;ENSRNOG00000004649-cor:0.558 & TRAN;MUSCLE;ENSRNOG00000020552-TRAN;MUSCLE;ENSRNOG00000004649-cor:0.710	TRAN;SKIN;ENSRNOG00000020552 & TRAN;MUSCLE;ENSRNOG00000020552	Cluster 7: 44 nodes	Cluster1: 44 nodes	2	SKIN;TRAN, MUSCLE;TRAN	44	TRAN;SKIN;ENSRNOG00000004649 & TRAN;MUSCLE;ENSRNOG00000004649	Cluster 6: 14 nodes	Cluster10: 14 nodes	2	SKIN;TRAN, MUSCLE;TRAN	14
s1_1->s2_1->s3_1	combine	Fosl1	Il6	0.721324	TRAN;SKIN;ENSRNOG00000020552-TRAN;SKIN;ENSRNOG00000010278-cor:0.678 & TRAN;MUSCLE;ENSRNOG00000020552-TRAN;MUSCLE;ENSRNOG00000010278-cor:0.765	TRAN;SKIN;ENSRNOG00000020552 & TRAN;MUSCLE;ENSRNOG00000020552	Cluster 7: 44 nodes	Cluster1: 44 nodes	2	SKIN;TRAN, MUSCLE;TRAN	44	TRAN;SKIN;ENSRNOG00000010278 & TRAN;MUSCLE;ENSRNOG00000010278	Cluster 1: 19 nodes	Cluster5: 19 nodes	2	SKIN;TRAN, MUSCLE;TRAN	19
s1_1->s2_1->s3_1	combine	Fosl1	Ccl2	0.599696	TRAN;SKIN;ENSRNOG00000020552-PROT;SKIN;P14844-cor:0.623 & TRAN;SKIN;ENSRNOG00000020552-TRAN;SKIN;ENSRNOG00000007159-cor:0.531 & TRAN;MUSCLE;ENSRNOG00000020552-PROT;MUSCLE;P14844-cor:0.486 & TRAN;MUSCLE;ENSRNOG00000020552-TRAN;MUSCLE;ENSRNOG00000007159-cor:0.760	TRAN;SKIN;ENSRNOG00000020552 & TRAN;MUSCLE;ENSRNOG00000020552	Cluster 7: 44 nodes	Cluster1: 44 nodes	2	SKIN;TRAN, MUSCLE;TRAN	44	PROT;SKIN;P14844 & TRAN;SKIN;ENSRNOG00000007159 & PROT;MUSCLE;P14844 & TRAN;MUSCLE;ENSRNOG00000007159	Cluster 7: 44 nodes	Cluster1: 44 nodes	4	SKIN;PROT, SKIN;TRAN, MUSCLE;PROT, MUSCLE;TRAN	44
s1_1->s2_1->s3_1	combine	Fosl1	Cxcl1	0.743609	TRAN;SKIN;ENSRNOG00000020552-TRAN;SKIN;ENSRNOG00000002802-cor:0.708 & TRAN;MUSCLE;ENSRNOG00000020552-TRAN;MUSCLE;ENSRNOG00000002802-cor:0.779	TRAN;SKIN;ENSRNOG00000020552 & TRAN;MUSCLE;ENSRNOG00000020552	Cluster 7: 44 nodes	Cluster1: 44 nodes	2	SKIN;TRAN, MUSCLE;TRAN	44	TRAN;SKIN;ENSRNOG00000002802 & TRAN;MUSCLE;ENSRNOG00000002802	Cluster 7: 44 nodes	Cluster1: 44 nodes	2	SKIN;TRAN, MUSCLE;TRAN	44
s1_1->s2_1->s3_1	combine	Fosl1	S100a8	0.695406	TRAN;SKIN;ENSRNOG00000020552-PROT;SKIN;P50115-cor:0.717 & TRAN;SKIN;ENSRNOG00000020552-TRAN;SKIN;ENSRNOG00000011557-cor:0.738 & TRAN;MUSCLE;ENSRNOG00000020552-PROT;MUSCLE;P50115-cor:0.546 & TRAN;MUSCLE;ENSRNOG00000020552-TRAN;MUSCLE;ENSRNOG00000011557-cor:0.780	TRAN;SKIN;ENSRNOG00000020552 & TRAN;MUSCLE;ENSRNOG00000020552	Cluster 7: 44 nodes	Cluster1: 44 nodes	2	SKIN;TRAN, MUSCLE;TRAN	44	PROT;SKIN;P50115 & TRAN;SKIN;ENSRNOG00000011557 & PROT;MUSCLE;P50115 & TRAN;MUSCLE;ENSRNOG00000011557	Cluster 8: 16 nodes	Cluster9: 16 nodes	4	SKIN;PROT, SKIN;TRAN, MUSCLE;PROT, MUSCLE;TRAN	16
s1_1->s2_1->s3_1	combine	Fosl1	S100a9	0.670301	TRAN;SKIN;ENSRNOG00000020552-PROT;SKIN;P50116-cor:0.683 & TRAN;SKIN;ENSRNOG00000020552-TRAN;SKIN;ENSRNOG00000011483-cor:0.716 & TRAN;MUSCLE;ENSRNOG00000020552-PROT;MUSCLE;P50116-cor:0.508 & TRAN;MUSCLE;ENSRNOG00000020552-TRAN;MUSCLE;ENSRNOG00000011483-cor:0.774	TRAN;SKIN;ENSRNOG00000020552 & TRAN;MUSCLE;ENSRNOG00000020552	Cluster 7: 44 nodes	Cluster1: 44 nodes	2	SKIN;TRAN, MUSCLE;TRAN	44	PROT;SKIN;P50116 & TRAN;SKIN;ENSRNOG00000011483 & PROT;MUSCLE;P50116 & TRAN;MUSCLE;ENSRNOG00000011483	Cluster 8: 16 nodes	Cluster9: 16 nodes	4	SKIN;PROT, SKIN;TRAN, MUSCLE;PROT, MUSCLE;TRAN	16
s1_1->s2_1->s3_1	combine	Fosl1	Mmp3	0.717668	TRAN;SKIN;ENSRNOG00000020552-TRAN;SKIN;ENSRNOG00000032626-cor:0.738 & TRAN;MUSCLE;ENSRNOG00000020552-TRAN;MUSCLE;ENSRNOG00000032626-cor:0.697	TRAN;SKIN;ENSRNOG00000020552 & TRAN;MUSCLE;ENSRNOG00000020552	Cluster 7: 44 nodes	Cluster1: 44 nodes	2	SKIN;TRAN, MUSCLE;TRAN	44	TRAN;SKIN;ENSRNOG00000032626 & TRAN;MUSCLE;ENSRNOG00000032626	Cluster 7: 44 nodes	Cluster1: 44 nodes	2	SKIN;TRAN, MUSCLE;TRAN	44
s1_1->s2_1->s3_1	combine	Fosl1	Cxcl3	0.722562	TRAN;SKIN;ENSRNOG00000020552-TRAN;SKIN;ENSRNOG00000028043-cor:0.650 & TRAN;MUSCLE;ENSRNOG00000020552-TRAN;MUSCLE;ENSRNOG00000028043-cor:0.795	TRAN;SKIN;ENSRNOG00000020552 & TRAN;MUSCLE;ENSRNOG00000020552	Cluster 7: 44 nodes	Cluster1: 44 nodes	2	SKIN;TRAN, MUSCLE;TRAN	44	TRAN;SKIN;ENSRNOG00000028043 & TRAN;MUSCLE;ENSRNOG00000028043	Cluster 7: 44 nodes	Cluster1: 44 nodes	2	SKIN;TRAN, MUSCLE;TRAN	44
s1_1->s2_1->s3_1	combine	Fosl1	Itgb3	0.635338	TRAN;SKIN;ENSRNOG00000020552-PROT;SKIN;Q8R2H2-cor:0.647 & TRAN;MUSCLE;ENSRNOG00000020552-PROT;MUSCLE;Q8R2H2-cor:0.580 & TRAN;MUSCLE;ENSRNOG00000020552-TRAN;MUSCLE;ENSRNOG00000048449-cor:0.668	TRAN;SKIN;ENSRNOG00000020552 & TRAN;MUSCLE;ENSRNOG00000020552	Cluster 7: 44 nodes	Cluster1: 44 nodes	2	SKIN;TRAN, MUSCLE;TRAN	44	PROT;SKIN;Q8R2H2 & PROT;MUSCLE;Q8R2H2 & TRAN;MUSCLE;ENSRNOG00000048449	Cluster 15: 25 nodes	Cluster4: 25 nodes	3	SKIN;PROT, MUSCLE;PROT, MUSCLE;TRAN	25
s1_1->s2_1->s3_1	combine	Fosl1	Lcn2	0.621804	TRAN;SKIN;ENSRNOG00000020552-PROT;SKIN;P30152-cor:0.546 & TRAN;MUSCLE;ENSRNOG00000020552-TRAN;MUSCLE;ENSRNOG00000013973-cor:0.698	TRAN;SKIN;ENSRNOG00000020552 & TRAN;MUSCLE;ENSRNOG00000020552	Cluster 7: 44 nodes	Cluster1: 44 nodes	2	SKIN;TRAN, MUSCLE;TRAN	44	PROT;SKIN;P30152 & TRAN;MUSCLE;ENSRNOG00000013973	Cluster 7: 44 nodes	Cluster1: 44 nodes	2	SKIN;PROT, MUSCLE;TRAN	44
s1_1->s2_1->s3_1	combine	Fosl1	Cxcl2	0.688817	TRAN;SKIN;ENSRNOG00000020552-TRAN;SKIN;ENSRNOG00000002792-cor:0.587 & TRAN;MUSCLE;ENSRNOG00000020552-TRAN;MUSCLE;ENSRNOG00000002792-cor:0.790	TRAN;SKIN;ENSRNOG00000020552 & TRAN;MUSCLE;ENSRNOG00000020552	Cluster 7: 44 nodes	Cluster1: 44 nodes	2	SKIN;TRAN, MUSCLE;TRAN	44	TRAN;SKIN;ENSRNOG00000002792 & TRAN;MUSCLE;ENSRNOG00000002792	Cluster 7: 44 nodes	Cluster1: 44 nodes	2	SKIN;TRAN, MUSCLE;TRAN	44
s1_1->s2_1->s3_1	combine	Fosl1	Cxcl6	0.679611	TRAN;SKIN;ENSRNOG00000020552-TRAN;SKIN;ENSRNOG00000002843-cor:0.608 & TRAN;MUSCLE;ENSRNOG00000020552-TRAN;MUSCLE;ENSRNOG00000002843-cor:0.752	TRAN;SKIN;ENSRNOG00000020552 & TRAN;MUSCLE;ENSRNOG00000020552	Cluster 7: 44 nodes	Cluster1: 44 nodes	2	SKIN;TRAN, MUSCLE;TRAN	44	TRAN;SKIN;ENSRNOG00000002843 & TRAN;MUSCLE;ENSRNOG00000002843	Cluster 7: 44 nodes	Cluster1: 44 nodes	2	SKIN;TRAN, MUSCLE;TRAN	44
s1_1->s2_1->s3_1	combine	Hck	Ptprc	0.682331	PROT;SKIN;P04157-PROT;SKIN;P50545-cor:0.950 & PROT;SKIN;P04157-TRAN;SKIN;ENSRNOG00000009331-cor:0.286 & TRAN;SKIN;ENSRNOG00000000655-PROT;SKIN;P50545-cor:0.277 & TRAN;SKIN;ENSRNOG00000000655-TRAN;SKIN;ENSRNOG00000009331-cor:0.896 & PROT;MUSCLE;P04157-PROT;MUSCLE;P50545-cor:0.967 & PROT;MUSCLE;P04157-TRAN;MUSCLE;ENSRNOG00000009331-cor:0.600 & TRAN;MUSCLE;ENSRNOG00000000655-PROT;MUSCLE;P50545-cor:0.508 & TRAN;MUSCLE;ENSRNOG00000000655-TRAN;MUSCLE;ENSRNOG00000009331-cor:0.947	PROT;SKIN;P50545 & TRAN;SKIN;ENSRNOG00000009331 & PROT;MUSCLE;P50545 & TRAN;MUSCLE;ENSRNOG00000009331	Cluster 13: 29 nodes	Cluster2: 29 nodes	4	SKIN;PROT, SKIN;TRAN, MUSCLE;PROT, MUSCLE;TRAN	29	PROT;SKIN;P04157 & TRAN;SKIN;ENSRNOG00000000655 & PROT;MUSCLE;P04157 & TRAN;MUSCLE;ENSRNOG00000000655	Cluster 13: 29 nodes	Cluster2: 29 nodes	4	SKIN;PROT, SKIN;TRAN, MUSCLE;PROT, MUSCLE;TRAN	29
s1_1->s2_1->s3_1	combine	Hck	Gnai2	0.61015	PROT;SKIN;P04897-PROT;SKIN;P50545-cor:0.883 & PROT;SKIN;P04897-TRAN;SKIN;ENSRNOG00000009331-cor:0.128 & TRAN;SKIN;ENSRNOG00000016592-PROT;SKIN;P50545-cor:0.195 & TRAN;SKIN;ENSRNOG00000016592-TRAN;SKIN;ENSRNOG00000009331-cor:0.859 & PROT;MUSCLE;P04897-PROT;MUSCLE;P50545-cor:0.902 & PROT;MUSCLE;P04897-TRAN;MUSCLE;ENSRNOG00000009331-cor:0.484 & TRAN;MUSCLE;ENSRNOG00000016592-PROT;MUSCLE;P50545-cor:0.453 & TRAN;MUSCLE;ENSRNOG00000016592-TRAN;MUSCLE;ENSRNOG00000009331-cor:0.916	PROT;SKIN;P50545 & TRAN;SKIN;ENSRNOG00000009331 & PROT;MUSCLE;P50545 & TRAN;MUSCLE;ENSRNOG00000009331	Cluster 13: 29 nodes	Cluster2: 29 nodes	4	SKIN;PROT, SKIN;TRAN, MUSCLE;PROT, MUSCLE;TRAN	29	PROT;SKIN;P04897 & TRAN;SKIN;ENSRNOG00000016592 & PROT;MUSCLE;P04897 & TRAN;MUSCLE;ENSRNOG00000016592	Cluster 7: 44 nodes	Cluster1: 44 nodes	4	SKIN;PROT, SKIN;TRAN, MUSCLE;PROT, MUSCLE;TRAN	44
s1_1->s2_1->s3_1	combine	Hck	Shc1	0.661278	PROT;SKIN;P50545-TRAN;SKIN;ENSRNOG00000020657-cor:0.424 & TRAN;SKIN;ENSRNOG00000009331-TRAN;SKIN;ENSRNOG00000020657-cor:0.845 & PROT;MUSCLE;P50545-PROT;MUSCLE;Q5M824-cor:0.800 & PROT;MUSCLE;P50545-TRAN;MUSCLE;ENSRNOG00000020657-cor:0.603 & TRAN;MUSCLE;ENSRNOG00000009331-PROT;MUSCLE;Q5M824-cor:0.451 & TRAN;MUSCLE;ENSRNOG00000009331-TRAN;MUSCLE;ENSRNOG00000020657-cor:0.773	PROT;SKIN;P50545 & TRAN;SKIN;ENSRNOG00000009331 & PROT;MUSCLE;P50545 & TRAN;MUSCLE;ENSRNOG00000009331	Cluster 13: 29 nodes	Cluster2: 29 nodes	4	SKIN;PROT, SKIN;TRAN, MUSCLE;PROT, MUSCLE;TRAN	29	TRAN;SKIN;ENSRNOG00000020657 & PROT;MUSCLE;Q5M824 & TRAN;MUSCLE;ENSRNOG00000020657	Cluster 5: 26 nodes	Cluster3: 26 nodes	3	SKIN;TRAN, MUSCLE;PROT, MUSCLE;TRAN	26
s1_1->s2_1->s3_1	combine	Hgf	Nras	0.691353	TRAN;SKIN;ENSRNOG00000007027-TRAN;SKIN;ENSRNOG00000023079-cor:0.729 & TRAN;MUSCLE;ENSRNOG00000007027-PROT;MUSCLE;Q04970-cor:0.534 & TRAN;MUSCLE;ENSRNOG00000007027-TRAN;MUSCLE;ENSRNOG00000023079-cor:0.773	TRAN;SKIN;ENSRNOG00000007027 & TRAN;MUSCLE;ENSRNOG00000007027	Cluster 13: 29 nodes	Cluster2: 29 nodes	2	SKIN;TRAN, MUSCLE;TRAN	29	TRAN;SKIN;ENSRNOG00000023079 & PROT;MUSCLE;Q04970 & TRAN;MUSCLE;ENSRNOG00000023079	Cluster 13: 29 nodes	Cluster2: 29 nodes	3	SKIN;TRAN, MUSCLE;PROT, MUSCLE;TRAN	29
s1_1->s2_1->s3_1	combine	Hgf	Ptprj	0.638722	PROT;SKIN;A0A0G2JXZ9-TRAN;SKIN;ENSRNOG00000007027-cor:0.576 & PROT;MUSCLE;A0A0G2JXZ9-TRAN;MUSCLE;ENSRNOG00000007027-cor:0.541 & TRAN;MUSCLE;ENSRNOG00000034025-TRAN;MUSCLE;ENSRNOG00000007027-cor:0.862	TRAN;SKIN;ENSRNOG00000007027 & TRAN;MUSCLE;ENSRNOG00000007027	Cluster 13: 29 nodes	Cluster2: 29 nodes	2	SKIN;TRAN, MUSCLE;TRAN	29	PROT;SKIN;A0A0G2JXZ9 & PROT;MUSCLE;A0A0G2JXZ9 & TRAN;MUSCLE;ENSRNOG00000034025	Cluster 13: 29 nodes	Cluster2: 29 nodes	3	SKIN;PROT, MUSCLE;PROT, MUSCLE;TRAN	29
s1_1->s2_1->s3_1	combine	Hgf	Shc1	0.796241	TRAN;SKIN;ENSRNOG00000007027-TRAN;SKIN;ENSRNOG00000020657-cor:0.887 & TRAN;MUSCLE;ENSRNOG00000007027-PROT;MUSCLE;Q5M824-cor:0.556 & TRAN;MUSCLE;ENSRNOG00000007027-TRAN;MUSCLE;ENSRNOG00000020657-cor:0.854	TRAN;SKIN;ENSRNOG00000007027 & TRAN;MUSCLE;ENSRNOG00000007027	Cluster 13: 29 nodes	Cluster2: 29 nodes	2	SKIN;TRAN, MUSCLE;TRAN	29	TRAN;SKIN;ENSRNOG00000020657 & PROT;MUSCLE;Q5M824 & TRAN;MUSCLE;ENSRNOG00000020657	Cluster 5: 26 nodes	Cluster3: 26 nodes	3	SKIN;TRAN, MUSCLE;PROT, MUSCLE;TRAN	26
s1_1->s2_1->s3_1	combine	Hgf	Flt4	0.742857	TRAN;SKIN;ENSRNOG00000007027-TRAN;SKIN;ENSRNOG00000002511-cor:0.735 & TRAN;MUSCLE;ENSRNOG00000007027-TRAN;MUSCLE;ENSRNOG00000002511-cor:0.750	TRAN;SKIN;ENSRNOG00000007027 & TRAN;MUSCLE;ENSRNOG00000007027	Cluster 13: 29 nodes	Cluster2: 29 nodes	2	SKIN;TRAN, MUSCLE;TRAN	29	TRAN;SKIN;ENSRNOG00000002511 & TRAN;MUSCLE;ENSRNOG00000002511	Cluster 13: 29 nodes	Cluster2: 29 nodes	2	SKIN;TRAN, MUSCLE;TRAN	29
s1_1->s2_1->s3_1	combine	Icam1	Itgam	0.649624	PROT;SKIN;A0A0G2K4L8-TRAN;SKIN;ENSRNOG00000020679-cor:0.716 & TRAN;SKIN;ENSRNOG00000019728-TRAN;SKIN;ENSRNOG00000020679-cor:0.445 & TRAN;MUSCLE;ENSRNOG00000019728-TRAN;MUSCLE;ENSRNOG00000020679-cor:0.719	TRAN;SKIN;ENSRNOG00000020679 & TRAN;MUSCLE;ENSRNOG00000020679	Cluster 15: 25 nodes	Cluster4: 25 nodes	2	SKIN;TRAN, MUSCLE;TRAN	25	PROT;SKIN;A0A0G2K4L8 & TRAN;SKIN;ENSRNOG00000019728 & TRAN;MUSCLE;ENSRNOG00000019728	Cluster 15: 25 nodes	Cluster4: 25 nodes	3	SKIN;PROT, SKIN;TRAN, MUSCLE;TRAN	25
s1_1->s2_1->s3_1	combine	Icam1	Plcg2	0.619173	TRAN;SKIN;ENSRNOG00000020679-PROT;SKIN;P24135-cor:0.580 & TRAN;MUSCLE;ENSRNOG00000020679-PROT;MUSCLE;P24135-cor:0.490 & TRAN;MUSCLE;ENSRNOG00000020679-TRAN;MUSCLE;ENSRNOG00000051986-cor:0.826	TRAN;SKIN;ENSRNOG00000020679 & TRAN;MUSCLE;ENSRNOG00000020679	Cluster 15: 25 nodes	Cluster4: 25 nodes	2	SKIN;TRAN, MUSCLE;TRAN	25	PROT;SKIN;P24135 & PROT;MUSCLE;P24135 & TRAN;MUSCLE;ENSRNOG00000051986	Cluster 15: 25 nodes	Cluster4: 25 nodes	3	SKIN;PROT, MUSCLE;PROT, MUSCLE;TRAN	25
s1_1->s2_1->s3_1	combine	Icam1	Itgal	0.639474	PROT;SKIN;F1LP44-TRAN;SKIN;ENSRNOG00000020679-cor:0.692 & TRAN;SKIN;ENSRNOG00000017980-TRAN;SKIN;ENSRNOG00000020679-cor:0.495 & PROT;MUSCLE;F1LP44-TRAN;MUSCLE;ENSRNOG00000020679-cor:0.511 & TRAN;MUSCLE;ENSRNOG00000017980-TRAN;MUSCLE;ENSRNOG00000020679-cor:0.860	TRAN;SKIN;ENSRNOG00000020679 & TRAN;MUSCLE;ENSRNOG00000020679	Cluster 15: 25 nodes	Cluster4: 25 nodes	2	SKIN;TRAN, MUSCLE;TRAN	25	PROT;SKIN;F1LP44 & TRAN;SKIN;ENSRNOG00000017980 & PROT;MUSCLE;F1LP44 & TRAN;MUSCLE;ENSRNOG00000017980	Cluster 15: 25 nodes	Cluster4: 25 nodes	4	SKIN;PROT, SKIN;TRAN, MUSCLE;PROT, MUSCLE;TRAN	25
s1_1->s2_1->s3_1	combine	Icam1	Nfkb1	0.815789	TRAN;SKIN;ENSRNOG00000023258-TRAN;SKIN;ENSRNOG00000020679-cor:0.833 & PROT;MUSCLE;Q63369-TRAN;MUSCLE;ENSRNOG00000020679-cor:0.657 & TRAN;MUSCLE;ENSRNOG00000023258-TRAN;MUSCLE;ENSRNOG00000020679-cor:0.940	TRAN;SKIN;ENSRNOG00000020679 & TRAN;MUSCLE;ENSRNOG00000020679	Cluster 15: 25 nodes	Cluster4: 25 nodes	2	SKIN;TRAN, MUSCLE;TRAN	25	TRAN;SKIN;ENSRNOG00000023258 & PROT;MUSCLE;Q63369 & TRAN;MUSCLE;ENSRNOG00000023258	Cluster 7: 44 nodes	Cluster1: 44 nodes	3	SKIN;TRAN, MUSCLE;PROT, MUSCLE;TRAN	44
s1_1->s2_1->s3_1	combine	Il10	Nos2	0.636597	TRAN;SKIN;ENSRNOG00000004647-TRAN;SKIN;ENSRNOG00000057443-cor:0.600 & TRAN;MUSCLE;ENSRNOG00000004647-TRAN;MUSCLE;ENSRNOG00000057443-cor:0.673	TRAN;SKIN;ENSRNOG00000004647 & TRAN;MUSCLE;ENSRNOG00000004647	Cluster 1: 19 nodes	Cluster5: 19 nodes	2	SKIN;TRAN, MUSCLE;TRAN	19	TRAN;SKIN;ENSRNOG00000057443 & TRAN;MUSCLE;ENSRNOG00000057443	Cluster 7: 44 nodes	Cluster1: 44 nodes	2	SKIN;TRAN, MUSCLE;TRAN	44
s1_1->s2_1->s3_1	combine	Il10	Il10ra	0.78935	TRAN;SKIN;ENSRNOG00000004647-TRAN;SKIN;ENSRNOG00000016308-cor:0.744 & TRAN;MUSCLE;ENSRNOG00000004647-TRAN;MUSCLE;ENSRNOG00000016308-cor:0.834	TRAN;SKIN;ENSRNOG00000004647 & TRAN;MUSCLE;ENSRNOG00000004647	Cluster 1: 19 nodes	Cluster5: 19 nodes	2	SKIN;TRAN, MUSCLE;TRAN	19	TRAN;SKIN;ENSRNOG00000016308 & TRAN;MUSCLE;ENSRNOG00000016308	Cluster 1: 19 nodes	Cluster5: 19 nodes	2	SKIN;TRAN, MUSCLE;TRAN	19
s1_1->s2_1->s3_1	combine	Il10	Nfkb1	0.589511	TRAN;SKIN;ENSRNOG00000023258-TRAN;SKIN;ENSRNOG00000004647-cor:0.630 & PROT;MUSCLE;Q63369-TRAN;MUSCLE;ENSRNOG00000004647-cor:0.429 & TRAN;MUSCLE;ENSRNOG00000023258-TRAN;MUSCLE;ENSRNOG00000004647-cor:0.669	TRAN;SKIN;ENSRNOG00000004647 & TRAN;MUSCLE;ENSRNOG00000004647	Cluster 1: 19 nodes	Cluster5: 19 nodes	2	SKIN;TRAN, MUSCLE;TRAN	19	TRAN;SKIN;ENSRNOG00000023258 & PROT;MUSCLE;Q63369 & TRAN;MUSCLE;ENSRNOG00000023258	Cluster 7: 44 nodes	Cluster1: 44 nodes	3	SKIN;TRAN, MUSCLE;PROT, MUSCLE;TRAN	44
s1_1->s2_1->s3_1	combine	Il1b	Il1r1	0.652632	TRAN;SKIN;ENSRNOG00000004649-TRAN;SKIN;ENSRNOG00000014504-cor:0.514 & TRAN;MUSCLE;ENSRNOG00000004649-TRAN;MUSCLE;ENSRNOG00000014504-cor:0.791	TRAN;SKIN;ENSRNOG00000004649 & TRAN;MUSCLE;ENSRNOG00000004649	Cluster 6: 14 nodes	Cluster10: 14 nodes	2	SKIN;TRAN, MUSCLE;TRAN	14	TRAN;SKIN;ENSRNOG00000014504 & TRAN;MUSCLE;ENSRNOG00000014504	Cluster 6: 14 nodes	Cluster10: 14 nodes	2	SKIN;TRAN, MUSCLE;TRAN	14
s1_1->s2_1->s3_1	combine	Il1b	Nos2	0.819549	TRAN;SKIN;ENSRNOG00000004649-TRAN;SKIN;ENSRNOG00000057443-cor:0.901 & TRAN;MUSCLE;ENSRNOG00000004649-TRAN;MUSCLE;ENSRNOG00000057443-cor:0.738	TRAN;SKIN;ENSRNOG00000004649 & TRAN;MUSCLE;ENSRNOG00000004649	Cluster 6: 14 nodes	Cluster10: 14 nodes	2	SKIN;TRAN, MUSCLE;TRAN	14	TRAN;SKIN;ENSRNOG00000057443 & TRAN;MUSCLE;ENSRNOG00000057443	Cluster 7: 44 nodes	Cluster1: 44 nodes	2	SKIN;TRAN, MUSCLE;TRAN	44
s1_1->s2_1->s3_1	combine	Il1b	Nfkb1	0.710526	TRAN;SKIN;ENSRNOG00000023258-TRAN;SKIN;ENSRNOG00000004649-cor:0.651 & PROT;MUSCLE;Q63369-TRAN;MUSCLE;ENSRNOG00000004649-cor:0.663 & TRAN;MUSCLE;ENSRNOG00000023258-TRAN;MUSCLE;ENSRNOG00000004649-cor:0.877	TRAN;SKIN;ENSRNOG00000004649 & TRAN;MUSCLE;ENSRNOG00000004649	Cluster 6: 14 nodes	Cluster10: 14 nodes	2	SKIN;TRAN, MUSCLE;TRAN	14	TRAN;SKIN;ENSRNOG00000023258 & PROT;MUSCLE;Q63369 & TRAN;MUSCLE;ENSRNOG00000023258	Cluster 7: 44 nodes	Cluster1: 44 nodes	3	SKIN;TRAN, MUSCLE;PROT, MUSCLE;TRAN	44
s1_1->s2_1->s3_1	combine	Il1b	Myd88	0.66015	TRAN;SKIN;ENSRNOG00000013634-TRAN;SKIN;ENSRNOG00000004649-cor:0.644 & TRAN;MUSCLE;ENSRNOG00000013634-TRAN;MUSCLE;ENSRNOG00000004649-cor:0.677	TRAN;SKIN;ENSRNOG00000004649 & TRAN;MUSCLE;ENSRNOG00000004649	Cluster 6: 14 nodes	Cluster10: 14 nodes	2	SKIN;TRAN, MUSCLE;TRAN	14	TRAN;SKIN;ENSRNOG00000013634 & TRAN;MUSCLE;ENSRNOG00000013634	Cluster 7: 44 nodes	Cluster1: 44 nodes	2	SKIN;TRAN, MUSCLE;TRAN	44
s1_1->s2_1->s3_1	combine	Il1r1	Nfkb1	0.723684	TRAN;SKIN;ENSRNOG00000014504-TRAN;SKIN;ENSRNOG00000023258-cor:0.704 & TRAN;MUSCLE;ENSRNOG00000014504-PROT;MUSCLE;Q63369-cor:0.684 & TRAN;MUSCLE;ENSRNOG00000014504-TRAN;MUSCLE;ENSRNOG00000023258-cor:0.803	TRAN;SKIN;ENSRNOG00000014504 & TRAN;MUSCLE;ENSRNOG00000014504	Cluster 6: 14 nodes	Cluster10: 14 nodes	2	SKIN;TRAN, MUSCLE;TRAN	14	TRAN;SKIN;ENSRNOG00000023258 & PROT;MUSCLE;Q63369 & TRAN;MUSCLE;ENSRNOG00000023258	Cluster 7: 44 nodes	Cluster1: 44 nodes	3	SKIN;TRAN, MUSCLE;PROT, MUSCLE;TRAN	44
s1_1->s2_1->s3_1	combine	Il1r1	Myd88	0.665413	TRAN;SKIN;ENSRNOG00000014504-TRAN;SKIN;ENSRNOG00000013634-cor:0.734 & TRAN;MUSCLE;ENSRNOG00000014504-TRAN;MUSCLE;ENSRNOG00000013634-cor:0.597	TRAN;SKIN;ENSRNOG00000014504 & TRAN;MUSCLE;ENSRNOG00000014504	Cluster 6: 14 nodes	Cluster10: 14 nodes	2	SKIN;TRAN, MUSCLE;TRAN	14	TRAN;SKIN;ENSRNOG00000013634 & TRAN;MUSCLE;ENSRNOG00000013634	Cluster 7: 44 nodes	Cluster1: 44 nodes	2	SKIN;TRAN, MUSCLE;TRAN	44
s1_1->s2_1->s3_1	combine	Il4r	Il6	0.819669	TRAN;SKIN;ENSRNOG00000010278-PROT;SKIN;Q63257-cor:0.766 & TRAN;SKIN;ENSRNOG00000010278-TRAN;SKIN;ENSRNOG00000015441-cor:0.796 & TRAN;MUSCLE;ENSRNOG00000010278-TRAN;MUSCLE;ENSRNOG00000015441-cor:0.858	PROT;SKIN;Q63257 & TRAN;SKIN;ENSRNOG00000015441 & TRAN;MUSCLE;ENSRNOG00000015441	Cluster 1: 19 nodes	Cluster5: 19 nodes	3	SKIN;PROT, SKIN;TRAN, MUSCLE;TRAN	19	TRAN;SKIN;ENSRNOG00000010278 & TRAN;MUSCLE;ENSRNOG00000010278	Cluster 1: 19 nodes	Cluster5: 19 nodes	2	SKIN;TRAN, MUSCLE;TRAN	19
s1_1->s2_1->s3_1	combine	Il4r	Jak2	0.828571	PROT;SKIN;Q63257-TRAN;SKIN;ENSRNOG00000059968-cor:0.686 & TRAN;SKIN;ENSRNOG00000015441-TRAN;SKIN;ENSRNOG00000059968-cor:0.794 & TRAN;MUSCLE;ENSRNOG00000015441-TRAN;MUSCLE;ENSRNOG00000059968-cor:0.917	PROT;SKIN;Q63257 & TRAN;SKIN;ENSRNOG00000015441 & TRAN;MUSCLE;ENSRNOG00000015441	Cluster 1: 19 nodes	Cluster5: 19 nodes	3	SKIN;PROT, SKIN;TRAN, MUSCLE;TRAN	19	TRAN;SKIN;ENSRNOG00000059968 & TRAN;MUSCLE;ENSRNOG00000059968	Cluster 1: 19 nodes	Cluster5: 19 nodes	2	SKIN;TRAN, MUSCLE;TRAN	19
s1_1->s2_1->s3_1	combine	Il4r	Stat3	0.681955	PROT;SKIN;Q63257-TRAN;SKIN;ENSRNOG00000019742-cor:0.654 & TRAN;SKIN;ENSRNOG00000015441-TRAN;SKIN;ENSRNOG00000019742-cor:0.702 & TRAN;MUSCLE;ENSRNOG00000015441-PROT;MUSCLE;P52631-cor:0.636 & TRAN;MUSCLE;ENSRNOG00000015441-TRAN;MUSCLE;ENSRNOG00000019742-cor:0.735	PROT;SKIN;Q63257 & TRAN;SKIN;ENSRNOG00000015441 & TRAN;MUSCLE;ENSRNOG00000015441	Cluster 1: 19 nodes	Cluster5: 19 nodes	3	SKIN;PROT, SKIN;TRAN, MUSCLE;TRAN	19	TRAN;SKIN;ENSRNOG00000019742 & PROT;MUSCLE;P52631 & TRAN;MUSCLE;ENSRNOG00000019742	Cluster 1: 19 nodes	Cluster5: 19 nodes	3	SKIN;TRAN, MUSCLE;PROT, MUSCLE;TRAN	19
s1_1->s2_1->s3_1	combine	Il4r	Nfkb1	0.659023	TRAN;SKIN;ENSRNOG00000023258-PROT;SKIN;Q63257-cor:0.629 & TRAN;SKIN;ENSRNOG00000023258-TRAN;SKIN;ENSRNOG00000015441-cor:0.815 & PROT;MUSCLE;Q63369-TRAN;MUSCLE;ENSRNOG00000015441-cor:0.496 & TRAN;MUSCLE;ENSRNOG00000023258-TRAN;MUSCLE;ENSRNOG00000015441-cor:0.696	PROT;SKIN;Q63257 & TRAN;SKIN;ENSRNOG00000015441 & TRAN;MUSCLE;ENSRNOG00000015441	Cluster 1: 19 nodes	Cluster5: 19 nodes	3	SKIN;PROT, SKIN;TRAN, MUSCLE;TRAN	19	TRAN;SKIN;ENSRNOG00000023258 & PROT;MUSCLE;Q63369 & TRAN;MUSCLE;ENSRNOG00000023258	Cluster 7: 44 nodes	Cluster1: 44 nodes	3	SKIN;TRAN, MUSCLE;PROT, MUSCLE;TRAN	44
s1_1->s2_1->s3_1	combine	Il6	Jak2	0.802557	TRAN;SKIN;ENSRNOG00000010278-TRAN;SKIN;ENSRNOG00000059968-cor:0.737 & TRAN;MUSCLE;ENSRNOG00000010278-TRAN;MUSCLE;ENSRNOG00000059968-cor:0.868	TRAN;SKIN;ENSRNOG00000010278 & TRAN;MUSCLE;ENSRNOG00000010278	Cluster 1: 19 nodes	Cluster5: 19 nodes	2	SKIN;TRAN, MUSCLE;TRAN	19	TRAN;SKIN;ENSRNOG00000059968 & TRAN;MUSCLE;ENSRNOG00000059968	Cluster 1: 19 nodes	Cluster5: 19 nodes	2	SKIN;TRAN, MUSCLE;TRAN	19
s1_1->s2_1->s3_1	combine	Il6	Stat3	0.660023	TRAN;SKIN;ENSRNOG00000010278-TRAN;SKIN;ENSRNOG00000019742-cor:0.661 & TRAN;MUSCLE;ENSRNOG00000010278-PROT;MUSCLE;P52631-cor:0.712 & TRAN;MUSCLE;ENSRNOG00000010278-TRAN;MUSCLE;ENSRNOG00000019742-cor:0.605	TRAN;SKIN;ENSRNOG00000010278 & TRAN;MUSCLE;ENSRNOG00000010278	Cluster 1: 19 nodes	Cluster5: 19 nodes	2	SKIN;TRAN, MUSCLE;TRAN	19	TRAN;SKIN;ENSRNOG00000019742 & PROT;MUSCLE;P52631 & TRAN;MUSCLE;ENSRNOG00000019742	Cluster 1: 19 nodes	Cluster5: 19 nodes	3	SKIN;TRAN, MUSCLE;PROT, MUSCLE;TRAN	19
s1_1->s2_1->s3_1	combine	Il6	Csf2rb	0.703648	TRAN;SKIN;ENSRNOG00000010278-TRAN;SKIN;ENSRNOG00000000187-cor:0.629 & TRAN;MUSCLE;ENSRNOG00000010278-TRAN;MUSCLE;ENSRNOG00000000187-cor:0.778	TRAN;SKIN;ENSRNOG00000010278 & TRAN;MUSCLE;ENSRNOG00000010278	Cluster 1: 19 nodes	Cluster5: 19 nodes	2	SKIN;TRAN, MUSCLE;TRAN	19	TRAN;SKIN;ENSRNOG00000000187 & TRAN;MUSCLE;ENSRNOG00000000187	Cluster 5: 26 nodes	Cluster3: 26 nodes	2	SKIN;TRAN, MUSCLE;TRAN	26
s1_1->s2_1->s3_1	combine	Il6	Socs3	0.873261	TRAN;SKIN;ENSRNOG00000063373-TRAN;SKIN;ENSRNOG00000010278-cor:0.950 & TRAN;MUSCLE;ENSRNOG00000063373-TRAN;MUSCLE;ENSRNOG00000010278-cor:0.797	TRAN;SKIN;ENSRNOG00000010278 & TRAN;MUSCLE;ENSRNOG00000010278	Cluster 1: 19 nodes	Cluster5: 19 nodes	2	SKIN;TRAN, MUSCLE;TRAN	19	TRAN;SKIN;ENSRNOG00000063373 & TRAN;MUSCLE;ENSRNOG00000063373	Cluster 1: 19 nodes	Cluster5: 19 nodes	2	SKIN;TRAN, MUSCLE;TRAN	19
s1_1->s2_1->s3_1	combine	Il6	Il2rg	0.648364	TRAN;SKIN;ENSRNOG00000010278-TRAN;SKIN;ENSRNOG00000003954-cor:0.643 & TRAN;MUSCLE;ENSRNOG00000010278-TRAN;MUSCLE;ENSRNOG00000003954-cor:0.654	TRAN;SKIN;ENSRNOG00000010278 & TRAN;MUSCLE;ENSRNOG00000010278	Cluster 1: 19 nodes	Cluster5: 19 nodes	2	SKIN;TRAN, MUSCLE;TRAN	19	TRAN;SKIN;ENSRNOG00000003954 & TRAN;MUSCLE;ENSRNOG00000003954	Cluster 1: 19 nodes	Cluster5: 19 nodes	2	SKIN;TRAN, MUSCLE;TRAN	19
s1_1->s2_1->s3_1	combine	Il6	Nfkb1	0.718503	TRAN;SKIN;ENSRNOG00000023258-TRAN;SKIN;ENSRNOG00000010278-cor:0.760 & PROT;MUSCLE;Q63369-TRAN;MUSCLE;ENSRNOG00000010278-cor:0.647 & TRAN;MUSCLE;ENSRNOG00000023258-TRAN;MUSCLE;ENSRNOG00000010278-cor:0.706	TRAN;SKIN;ENSRNOG00000010278 & TRAN;MUSCLE;ENSRNOG00000010278	Cluster 1: 19 nodes	Cluster5: 19 nodes	2	SKIN;TRAN, MUSCLE;TRAN	19	TRAN;SKIN;ENSRNOG00000023258 & PROT;MUSCLE;Q63369 & TRAN;MUSCLE;ENSRNOG00000023258	Cluster 7: 44 nodes	Cluster1: 44 nodes	3	SKIN;TRAN, MUSCLE;PROT, MUSCLE;TRAN	44
s1_1->s2_1->s3_1	combine	Il6	Myd88	0.663031	TRAN;SKIN;ENSRNOG00000013634-TRAN;SKIN;ENSRNOG00000010278-cor:0.733 & TRAN;MUSCLE;ENSRNOG00000013634-TRAN;MUSCLE;ENSRNOG00000010278-cor:0.593	TRAN;SKIN;ENSRNOG00000010278 & TRAN;MUSCLE;ENSRNOG00000010278	Cluster 1: 19 nodes	Cluster5: 19 nodes	2	SKIN;TRAN, MUSCLE;TRAN	19	TRAN;SKIN;ENSRNOG00000013634 & TRAN;MUSCLE;ENSRNOG00000013634	Cluster 7: 44 nodes	Cluster1: 44 nodes	2	SKIN;TRAN, MUSCLE;TRAN	44
s1_1->s2_1->s3_1	combine	Inpp5d	Jak2	0.706767	PROT;SKIN;A6JWP0&PROT;SKIN;P97573-TRAN;SKIN;ENSRNOG00000059968-cor:NA & TRAN;SKIN;ENSRNOG00000017020-TRAN;SKIN;ENSRNOG00000059968-cor:0.862 & TRAN;MUSCLE;ENSRNOG00000017020-TRAN;MUSCLE;ENSRNOG00000059968-cor:0.552	PROT;SKIN;A6JWP0&PROT;SKIN;P97573 & TRAN;SKIN;ENSRNOG00000017020 & TRAN;MUSCLE;ENSRNOG00000017020	Cluster 5: 26 nodes	Cluster3: 26 nodes	3	SKIN;PROT, SKIN;TRAN, MUSCLE;TRAN	26	TRAN;SKIN;ENSRNOG00000059968 & TRAN;MUSCLE;ENSRNOG00000059968	Cluster 1: 19 nodes	Cluster5: 19 nodes	2	SKIN;TRAN, MUSCLE;TRAN	19
s1_1->s2_1->s3_1	combine	Inpp5d	Csf2rb	0.862406	TRAN;SKIN;ENSRNOG00000000187-PROT;SKIN;A6JWP0&PROT;SKIN;P97573-cor:NA & TRAN;SKIN;ENSRNOG00000000187-TRAN;SKIN;ENSRNOG00000017020-cor:0.937 & TRAN;MUSCLE;ENSRNOG00000000187-TRAN;MUSCLE;ENSRNOG00000017020-cor:0.788	PROT;SKIN;A6JWP0&PROT;SKIN;P97573 & TRAN;SKIN;ENSRNOG00000017020 & TRAN;MUSCLE;ENSRNOG00000017020	Cluster 5: 26 nodes	Cluster3: 26 nodes	3	SKIN;PROT, SKIN;TRAN, MUSCLE;TRAN	26	TRAN;SKIN;ENSRNOG00000000187 & TRAN;MUSCLE;ENSRNOG00000000187	Cluster 5: 26 nodes	Cluster3: 26 nodes	2	SKIN;TRAN, MUSCLE;TRAN	26
s1_1->s2_1->s3_1	combine	Inpp5d	Shc1	0.791353	PROT;SKIN;A6JWP0&PROT;SKIN;P97573-TRAN;SKIN;ENSRNOG00000020657-cor:NA & TRAN;SKIN;ENSRNOG00000017020-TRAN;SKIN;ENSRNOG00000020657-cor:0.902 & TRAN;MUSCLE;ENSRNOG00000017020-PROT;MUSCLE;Q5M824-cor:0.573 & TRAN;MUSCLE;ENSRNOG00000017020-TRAN;MUSCLE;ENSRNOG00000020657-cor:0.788	PROT;SKIN;A6JWP0&PROT;SKIN;P97573 & TRAN;SKIN;ENSRNOG00000017020 & TRAN;MUSCLE;ENSRNOG00000017020	Cluster 5: 26 nodes	Cluster3: 26 nodes	3	SKIN;PROT, SKIN;TRAN, MUSCLE;TRAN	26	TRAN;SKIN;ENSRNOG00000020657 & PROT;MUSCLE;Q5M824 & TRAN;MUSCLE;ENSRNOG00000020657	Cluster 5: 26 nodes	Cluster3: 26 nodes	3	SKIN;TRAN, MUSCLE;PROT, MUSCLE;TRAN	26
s1_1->s2_1->s3_1	combine	Inpp5d	Fcgr2b	0.792481	PROT;SKIN;A6JWP0&PROT;SKIN;P97573-PROT;SKIN;A3RLA8&PROT;SKIN;Q63203-cor:NA & PROT;SKIN;A6JWP0&PROT;SKIN;P97573-TRAN;SKIN;ENSRNOG00000046452-cor:NA & TRAN;SKIN;ENSRNOG00000017020-PROT;SKIN;A3RLA8&PROT;SKIN;Q63203-cor:NA & TRAN;SKIN;ENSRNOG00000017020-TRAN;SKIN;ENSRNOG00000046452-cor:0.901 & TRAN;MUSCLE;ENSRNOG00000017020-PROT;MUSCLE;Q63203-cor:0.541 & TRAN;MUSCLE;ENSRNOG00000017020-TRAN;MUSCLE;ENSRNOG00000046452-cor:0.827	PROT;SKIN;A6JWP0&PROT;SKIN;P97573 & TRAN;SKIN;ENSRNOG00000017020 & TRAN;MUSCLE;ENSRNOG00000017020	Cluster 5: 26 nodes	Cluster3: 26 nodes	3	SKIN;PROT, SKIN;TRAN, MUSCLE;TRAN	26	PROT;SKIN;A3RLA8&PROT;SKIN;Q63203 & TRAN;SKIN;ENSRNOG00000046452 & PROT;MUSCLE;Q63203 & TRAN;MUSCLE;ENSRNOG00000046452	Cluster 5: 26 nodes	Cluster3: 26 nodes	4	SKIN;PROT, SKIN;TRAN, MUSCLE;PROT, MUSCLE;TRAN	26
s1_1->s2_1->s3_1	combine	Itga5	Itgb1	0.745865	TRAN;SKIN;ENSRNOG00000057451-TRAN;SKIN;ENSRNOG00000010966-cor:0.899 & PROT;MUSCLE;A6KD08-PROT;MUSCLE;A0A0G2JSK5&PROT;MUSCLE;P49134-cor:NA & PROT;MUSCLE;A6KD08-TRAN;MUSCLE;ENSRNOG00000010966-cor:0.411 & TRAN;MUSCLE;ENSRNOG00000057451-PROT;MUSCLE;A0A0G2JSK5&PROT;MUSCLE;P49134-cor:NA & TRAN;MUSCLE;ENSRNOG00000057451-TRAN;MUSCLE;ENSRNOG00000010966-cor:0.774	TRAN;SKIN;ENSRNOG00000057451 & PROT;MUSCLE;A6KD08 & TRAN;MUSCLE;ENSRNOG00000057451	Cluster 19: 18 nodes	Cluster7: 18 nodes	3	SKIN;TRAN, MUSCLE;PROT, MUSCLE;TRAN	18	TRAN;SKIN;ENSRNOG00000010966 & PROT;MUSCLE;A0A0G2JSK5&PROT;MUSCLE;P49134 & TRAN;MUSCLE;ENSRNOG00000010966	Cluster 19: 18 nodes	Cluster7: 18 nodes	3	SKIN;TRAN, MUSCLE;PROT, MUSCLE;TRAN	18
s1_1->s2_1->s3_1	combine	Itga5	Spp1	0.793177	TRAN;SKIN;ENSRNOG00000043451-TRAN;SKIN;ENSRNOG00000057451-cor:0.887 & TRAN;MUSCLE;ENSRNOG00000043451-PROT;MUSCLE;A6KD08-cor:0.674 & TRAN;MUSCLE;ENSRNOG00000043451-TRAN;MUSCLE;ENSRNOG00000057451-cor:0.724	TRAN;SKIN;ENSRNOG00000057451 & PROT;MUSCLE;A6KD08 & TRAN;MUSCLE;ENSRNOG00000057451	Cluster 19: 18 nodes	Cluster7: 18 nodes	3	SKIN;TRAN, MUSCLE;PROT, MUSCLE;TRAN	18	TRAN;SKIN;ENSRNOG00000043451 & TRAN;MUSCLE;ENSRNOG00000043451	Cluster 19: 18 nodes	Cluster7: 18 nodes	2	SKIN;TRAN, MUSCLE;TRAN	18
s1_1->s2_1->s3_1	combine	Itga5	Skap2	0.681203	TRAN;SKIN;ENSRNOG00000057451-PROT;SKIN;Q920G0-cor:0.438 & TRAN;SKIN;ENSRNOG00000057451-TRAN;SKIN;ENSRNOG00000012228-cor:0.836 & PROT;MUSCLE;A6KD08-PROT;MUSCLE;Q920G0-cor:0.741 & PROT;MUSCLE;A6KD08-TRAN;MUSCLE;ENSRNOG00000012228-cor:0.459 & TRAN;MUSCLE;ENSRNOG00000057451-PROT;MUSCLE;Q920G0-cor:0.750 & TRAN;MUSCLE;ENSRNOG00000057451-TRAN;MUSCLE;ENSRNOG00000012228-cor:0.710	TRAN;SKIN;ENSRNOG00000057451 & PROT;MUSCLE;A6KD08 & TRAN;MUSCLE;ENSRNOG00000057451	Cluster 19: 18 nodes	Cluster7: 18 nodes	3	SKIN;TRAN, MUSCLE;PROT, MUSCLE;TRAN	18	PROT;SKIN;Q920G0 & TRAN;SKIN;ENSRNOG00000012228 & PROT;MUSCLE;Q920G0 & TRAN;MUSCLE;ENSRNOG00000012228	Cluster 5: 26 nodes	Cluster3: 26 nodes	4	SKIN;PROT, SKIN;TRAN, MUSCLE;PROT, MUSCLE;TRAN	26
s1_1->s2_1->s3_1	combine	Itga5	Shc1	0.870677	TRAN;SKIN;ENSRNOG00000057451-TRAN;SKIN;ENSRNOG00000020657-cor:0.901 & PROT;MUSCLE;A6KD08-PROT;MUSCLE;Q5M824-cor:0.940 & PROT;MUSCLE;A6KD08-TRAN;MUSCLE;ENSRNOG00000020657-cor:0.671 & TRAN;MUSCLE;ENSRNOG00000057451-PROT;MUSCLE;Q5M824-cor:0.741 & TRAN;MUSCLE;ENSRNOG00000057451-TRAN;MUSCLE;ENSRNOG00000020657-cor:0.965	TRAN;SKIN;ENSRNOG00000057451 & PROT;MUSCLE;A6KD08 & TRAN;MUSCLE;ENSRNOG00000057451	Cluster 19: 18 nodes	Cluster7: 18 nodes	3	SKIN;TRAN, MUSCLE;PROT, MUSCLE;TRAN	18	TRAN;SKIN;ENSRNOG00000020657 & PROT;MUSCLE;Q5M824 & TRAN;MUSCLE;ENSRNOG00000020657	Cluster 5: 26 nodes	Cluster3: 26 nodes	3	SKIN;TRAN, MUSCLE;PROT, MUSCLE;TRAN	26
s1_1->s2_1->s3_1	combine	Itga5	Actb	0.772932	TRAN;SKIN;ENSRNOG00000057451-TRAN;SKIN;ENSRNOG00000034254-cor:0.726 & PROT;MUSCLE;A6KD08-PROT;MUSCLE;P60711-cor:0.925 & PROT;MUSCLE;A6KD08-TRAN;MUSCLE;ENSRNOG00000034254-cor:0.513 & TRAN;MUSCLE;ENSRNOG00000057451-PROT;MUSCLE;P60711-cor:0.797 & TRAN;MUSCLE;ENSRNOG00000057451-TRAN;MUSCLE;ENSRNOG00000034254-cor:0.842	TRAN;SKIN;ENSRNOG00000057451 & PROT;MUSCLE;A6KD08 & TRAN;MUSCLE;ENSRNOG00000057451	Cluster 19: 18 nodes	Cluster7: 18 nodes	3	SKIN;TRAN, MUSCLE;PROT, MUSCLE;TRAN	18	TRAN;SKIN;ENSRNOG00000034254 & PROT;MUSCLE;P60711 & TRAN;MUSCLE;ENSRNOG00000034254	Cluster 19: 18 nodes	Cluster7: 18 nodes	3	SKIN;TRAN, MUSCLE;PROT, MUSCLE;TRAN	18
s1_1->s2_1->s3_1	combine	Itga5	Col18a1	0.767293	TRAN;SKIN;ENSRNOG00000057451-TRAN;SKIN;ENSRNOG00000001229-cor:0.695 & PROT;MUSCLE;A6KD08-PROT;MUSCLE;A6JK99-cor:0.910 & PROT;MUSCLE;A6KD08-TRAN;MUSCLE;ENSRNOG00000001229-cor:0.657 & TRAN;MUSCLE;ENSRNOG00000057451-PROT;MUSCLE;A6JK99-cor:0.770 & TRAN;MUSCLE;ENSRNOG00000057451-TRAN;MUSCLE;ENSRNOG00000001229-cor:0.925	TRAN;SKIN;ENSRNOG00000057451 & PROT;MUSCLE;A6KD08 & TRAN;MUSCLE;ENSRNOG00000057451	Cluster 19: 18 nodes	Cluster7: 18 nodes	3	SKIN;TRAN, MUSCLE;PROT, MUSCLE;TRAN	18	TRAN;SKIN;ENSRNOG00000001229 & PROT;MUSCLE;A6JK99 & TRAN;MUSCLE;ENSRNOG00000001229	Cluster 19: 18 nodes	Cluster7: 18 nodes	3	SKIN;TRAN, MUSCLE;PROT, MUSCLE;TRAN	18
s1_1->s2_1->s3_1	combine	Itgam	Syk	0.729323	PROT;SKIN;A0A0G2K4L8-PROT;SKIN;Q64725-cor:0.938 & PROT;SKIN;A0A0G2K4L8-TRAN;SKIN;ENSRNOG00000012160-cor:0.301 & TRAN;SKIN;ENSRNOG00000019728-PROT;SKIN;Q64725-cor:0.308 & TRAN;SKIN;ENSRNOG00000019728-TRAN;SKIN;ENSRNOG00000012160-cor:0.916 & TRAN;MUSCLE;ENSRNOG00000019728-TRAN;MUSCLE;ENSRNOG00000012160-cor:0.847	PROT;SKIN;A0A0G2K4L8 & TRAN;SKIN;ENSRNOG00000019728 & TRAN;MUSCLE;ENSRNOG00000019728	Cluster 15: 25 nodes	Cluster4: 25 nodes	3	SKIN;PROT, SKIN;TRAN, MUSCLE;TRAN	25	PROT;SKIN;Q64725 & TRAN;SKIN;ENSRNOG00000012160 & TRAN;MUSCLE;ENSRNOG00000012160	Cluster 5: 26 nodes	Cluster3: 26 nodes	3	SKIN;PROT, SKIN;TRAN, MUSCLE;TRAN	26
s1_1->s2_1->s3_1	combine	Itgam	Rgs14	0.71015	PROT;SKIN;O08773-PROT;SKIN;A0A0G2K4L8-cor:0.947 & PROT;SKIN;O08773-TRAN;SKIN;ENSRNOG00000019728-cor:0.218 & TRAN;MUSCLE;ENSRNOG00000015616-TRAN;MUSCLE;ENSRNOG00000019728-cor:0.838	PROT;SKIN;A0A0G2K4L8 & TRAN;SKIN;ENSRNOG00000019728 & TRAN;MUSCLE;ENSRNOG00000019728	Cluster 15: 25 nodes	Cluster4: 25 nodes	3	SKIN;PROT, SKIN;TRAN, MUSCLE;TRAN	25	PROT;SKIN;O08773 & TRAN;MUSCLE;ENSRNOG00000015616	Cluster 15: 25 nodes	Cluster4: 25 nodes	2	SKIN;PROT, MUSCLE;TRAN	25
s1_1->s2_1->s3_1	combine	Itgb1	Spp1	0.622275	TRAN;SKIN;ENSRNOG00000043451-TRAN;SKIN;ENSRNOG00000010966-cor:0.740 & TRAN;MUSCLE;ENSRNOG00000043451-PROT;MUSCLE;A0A0G2JSK5&PROT;MUSCLE;P49134-cor:NA & TRAN;MUSCLE;ENSRNOG00000043451-TRAN;MUSCLE;ENSRNOG00000010966-cor:0.505	TRAN;SKIN;ENSRNOG00000010966 & PROT;MUSCLE;A0A0G2JSK5&PROT;MUSCLE;P49134 & TRAN;MUSCLE;ENSRNOG00000010966	Cluster 19: 18 nodes	Cluster7: 18 nodes	3	SKIN;TRAN, MUSCLE;PROT, MUSCLE;TRAN	18	TRAN;SKIN;ENSRNOG00000043451 & TRAN;MUSCLE;ENSRNOG00000043451	Cluster 19: 18 nodes	Cluster7: 18 nodes	2	SKIN;TRAN, MUSCLE;TRAN	18
s1_1->s2_1->s3_1	combine	Itgb1	Shc1	0.712406	TRAN;SKIN;ENSRNOG00000010966-TRAN;SKIN;ENSRNOG00000020657-cor:0.814 & PROT;MUSCLE;A0A0G2JSK5&PROT;MUSCLE;P49134-PROT;MUSCLE;Q5M824-cor:NA & PROT;MUSCLE;A0A0G2JSK5&PROT;MUSCLE;P49134-TRAN;MUSCLE;ENSRNOG00000020657-cor:NA & TRAN;MUSCLE;ENSRNOG00000010966-PROT;MUSCLE;Q5M824-cor:0.471 & TRAN;MUSCLE;ENSRNOG00000010966-TRAN;MUSCLE;ENSRNOG00000020657-cor:0.752	TRAN;SKIN;ENSRNOG00000010966 & PROT;MUSCLE;A0A0G2JSK5&PROT;MUSCLE;P49134 & TRAN;MUSCLE;ENSRNOG00000010966	Cluster 19: 18 nodes	Cluster7: 18 nodes	3	SKIN;TRAN, MUSCLE;PROT, MUSCLE;TRAN	18	TRAN;SKIN;ENSRNOG00000020657 & PROT;MUSCLE;Q5M824 & TRAN;MUSCLE;ENSRNOG00000020657	Cluster 5: 26 nodes	Cluster3: 26 nodes	3	SKIN;TRAN, MUSCLE;PROT, MUSCLE;TRAN	26
s1_1->s2_1->s3_1	combine	Itgb1	Actb	0.583459	TRAN;SKIN;ENSRNOG00000010966-TRAN;SKIN;ENSRNOG00000034254-cor:0.617 & PROT;MUSCLE;A0A0G2JSK5&PROT;MUSCLE;P49134-PROT;MUSCLE;P60711-cor:NA & PROT;MUSCLE;A0A0G2JSK5&PROT;MUSCLE;P49134-TRAN;MUSCLE;ENSRNOG00000034254-cor:NA & TRAN;MUSCLE;ENSRNOG00000010966-PROT;MUSCLE;P60711-cor:0.520 & TRAN;MUSCLE;ENSRNOG00000010966-TRAN;MUSCLE;ENSRNOG00000034254-cor:0.580	TRAN;SKIN;ENSRNOG00000010966 & PROT;MUSCLE;A0A0G2JSK5&PROT;MUSCLE;P49134 & TRAN;MUSCLE;ENSRNOG00000010966	Cluster 19: 18 nodes	Cluster7: 18 nodes	3	SKIN;TRAN, MUSCLE;PROT, MUSCLE;TRAN	18	TRAN;SKIN;ENSRNOG00000034254 & PROT;MUSCLE;P60711 & TRAN;MUSCLE;ENSRNOG00000034254	Cluster 19: 18 nodes	Cluster7: 18 nodes	3	SKIN;TRAN, MUSCLE;PROT, MUSCLE;TRAN	18
s1_1->s2_1->s3_1	combine	Itgb1	Col18a1	0.607143	TRAN;SKIN;ENSRNOG00000001229-TRAN;SKIN;ENSRNOG00000010966-cor:0.654 & PROT;MUSCLE;A6JK99-PROT;MUSCLE;A0A0G2JSK5&PROT;MUSCLE;P49134-cor:NA & PROT;MUSCLE;A6JK99-TRAN;MUSCLE;ENSRNOG00000010966-cor:0.523 & TRAN;MUSCLE;ENSRNOG00000001229-PROT;MUSCLE;A0A0G2JSK5&PROT;MUSCLE;P49134-cor:NA & TRAN;MUSCLE;ENSRNOG00000001229-TRAN;MUSCLE;ENSRNOG00000010966-cor:0.597	TRAN;SKIN;ENSRNOG00000010966 & PROT;MUSCLE;A0A0G2JSK5&PROT;MUSCLE;P49134 & TRAN;MUSCLE;ENSRNOG00000010966	Cluster 19: 18 nodes	Cluster7: 18 nodes	3	SKIN;TRAN, MUSCLE;PROT, MUSCLE;TRAN	18	TRAN;SKIN;ENSRNOG00000001229 & PROT;MUSCLE;A6JK99 & TRAN;MUSCLE;ENSRNOG00000001229	Cluster 19: 18 nodes	Cluster7: 18 nodes	3	SKIN;TRAN, MUSCLE;PROT, MUSCLE;TRAN	18
s1_1->s2_1->s3_1	combine	Jak2	Stat3	0.683835	TRAN;SKIN;ENSRNOG00000059968-TRAN;SKIN;ENSRNOG00000019742-cor:0.729 & TRAN;MUSCLE;ENSRNOG00000059968-PROT;MUSCLE;P52631-cor:0.611 & TRAN;MUSCLE;ENSRNOG00000059968-TRAN;MUSCLE;ENSRNOG00000019742-cor:0.666	TRAN;SKIN;ENSRNOG00000059968 & TRAN;MUSCLE;ENSRNOG00000059968	Cluster 1: 19 nodes	Cluster5: 19 nodes	2	SKIN;TRAN, MUSCLE;TRAN	19	TRAN;SKIN;ENSRNOG00000019742 & PROT;MUSCLE;P52631 & TRAN;MUSCLE;ENSRNOG00000019742	Cluster 1: 19 nodes	Cluster5: 19 nodes	3	SKIN;TRAN, MUSCLE;PROT, MUSCLE;TRAN	19
s1_1->s2_1->s3_1	combine	Jak2	Vav1	0.676316	PROT;SKIN;P54100-TRAN;SKIN;ENSRNOG00000059968-cor:0.686 & TRAN;SKIN;ENSRNOG00000050430-TRAN;SKIN;ENSRNOG00000059968-cor:0.823 & TRAN;MUSCLE;ENSRNOG00000050430-TRAN;MUSCLE;ENSRNOG00000059968-cor:0.598	TRAN;SKIN;ENSRNOG00000059968 & TRAN;MUSCLE;ENSRNOG00000059968	Cluster 1: 19 nodes	Cluster5: 19 nodes	2	SKIN;TRAN, MUSCLE;TRAN	19	PROT;SKIN;P54100 & TRAN;SKIN;ENSRNOG00000050430 & TRAN;MUSCLE;ENSRNOG00000050430	Cluster 5: 26 nodes	Cluster3: 26 nodes	3	SKIN;PROT, SKIN;TRAN, MUSCLE;TRAN	26
s1_1->s2_1->s3_1	combine	Jak2	Ptpn1	0.569173	PROT;SKIN;P20417-TRAN;SKIN;ENSRNOG00000059968-cor:0.511 & PROT;MUSCLE;P20417-TRAN;MUSCLE;ENSRNOG00000059968-cor:0.582 & TRAN;MUSCLE;ENSRNOG00000010574-TRAN;MUSCLE;ENSRNOG00000059968-cor:0.672	TRAN;SKIN;ENSRNOG00000059968 & TRAN;MUSCLE;ENSRNOG00000059968	Cluster 1: 19 nodes	Cluster5: 19 nodes	2	SKIN;TRAN, MUSCLE;TRAN	19	PROT;SKIN;P20417 & PROT;MUSCLE;P20417 & TRAN;MUSCLE;ENSRNOG00000010574	Cluster 15: 25 nodes	Cluster4: 25 nodes	3	SKIN;PROT, MUSCLE;PROT, MUSCLE;TRAN	25
s1_1->s2_1->s3_1	combine	Jak2	Cx3cr1	0.70838	TRAN;SKIN;ENSRNOG00000018509-TRAN;SKIN;ENSRNOG00000059968-cor:0.836 & TRAN;MUSCLE;ENSRNOG00000018509-TRAN;MUSCLE;ENSRNOG00000059968-cor:0.581	TRAN;SKIN;ENSRNOG00000059968 & TRAN;MUSCLE;ENSRNOG00000059968	Cluster 1: 19 nodes	Cluster5: 19 nodes	2	SKIN;TRAN, MUSCLE;TRAN	19	TRAN;SKIN;ENSRNOG00000018509 & TRAN;MUSCLE;ENSRNOG00000018509	Cluster 7: 44 nodes	Cluster1: 44 nodes	2	SKIN;TRAN, MUSCLE;TRAN	44
s1_1->s2_1->s3_1	combine	Jak2	Csf2rb	0.850376	TRAN;SKIN;ENSRNOG00000000187-TRAN;SKIN;ENSRNOG00000059968-cor:0.881 & TRAN;MUSCLE;ENSRNOG00000000187-TRAN;MUSCLE;ENSRNOG00000059968-cor:0.820	TRAN;SKIN;ENSRNOG00000059968 & TRAN;MUSCLE;ENSRNOG00000059968	Cluster 1: 19 nodes	Cluster5: 19 nodes	2	SKIN;TRAN, MUSCLE;TRAN	19	TRAN;SKIN;ENSRNOG00000000187 & TRAN;MUSCLE;ENSRNOG00000000187	Cluster 5: 26 nodes	Cluster3: 26 nodes	2	SKIN;TRAN, MUSCLE;TRAN	26
s1_1->s2_1->s3_1	combine	Jak2	Shc1	0.772932	TRAN;SKIN;ENSRNOG00000059968-TRAN;SKIN;ENSRNOG00000020657-cor:0.880 & TRAN;MUSCLE;ENSRNOG00000059968-PROT;MUSCLE;Q5M824-cor:0.541 & TRAN;MUSCLE;ENSRNOG00000059968-TRAN;MUSCLE;ENSRNOG00000020657-cor:0.791	TRAN;SKIN;ENSRNOG00000059968 & TRAN;MUSCLE;ENSRNOG00000059968	Cluster 1: 19 nodes	Cluster5: 19 nodes	2	SKIN;TRAN, MUSCLE;TRAN	19	TRAN;SKIN;ENSRNOG00000020657 & PROT;MUSCLE;Q5M824 & TRAN;MUSCLE;ENSRNOG00000020657	Cluster 5: 26 nodes	Cluster3: 26 nodes	3	SKIN;TRAN, MUSCLE;PROT, MUSCLE;TRAN	26
s1_1->s2_1->s3_1	combine	Jak2	Ccr5	0.788722	TRAN;SKIN;ENSRNOG00000049115-TRAN;SKIN;ENSRNOG00000059968-cor:0.848 & TRAN;MUSCLE;ENSRNOG00000049115-TRAN;MUSCLE;ENSRNOG00000059968-cor:0.729	TRAN;SKIN;ENSRNOG00000059968 & TRAN;MUSCLE;ENSRNOG00000059968	Cluster 1: 19 nodes	Cluster5: 19 nodes	2	SKIN;TRAN, MUSCLE;TRAN	19	TRAN;SKIN;ENSRNOG00000049115 & TRAN;MUSCLE;ENSRNOG00000049115	Cluster 7: 44 nodes	Cluster1: 44 nodes	2	SKIN;TRAN, MUSCLE;TRAN	44
s1_1->s2_1->s3_1	combine	Jak2	Ptpn6	0.644737	PROT;SKIN;P81718-TRAN;SKIN;ENSRNOG00000059968-cor:0.726 & TRAN;SKIN;ENSRNOG00000014294-TRAN;SKIN;ENSRNOG00000059968-cor:0.764 & PROT;MUSCLE;P81718-TRAN;MUSCLE;ENSRNOG00000059968-cor:0.498 & TRAN;MUSCLE;ENSRNOG00000014294-TRAN;MUSCLE;ENSRNOG00000059968-cor:0.591	TRAN;SKIN;ENSRNOG00000059968 & TRAN;MUSCLE;ENSRNOG00000059968	Cluster 1: 19 nodes	Cluster5: 19 nodes	2	SKIN;TRAN, MUSCLE;TRAN	19	PROT;SKIN;P81718 & TRAN;SKIN;ENSRNOG00000014294 & PROT;MUSCLE;P81718 & TRAN;MUSCLE;ENSRNOG00000014294	Cluster 5: 26 nodes	Cluster3: 26 nodes	4	SKIN;PROT, SKIN;TRAN, MUSCLE;PROT, MUSCLE;TRAN	26
s1_1->s2_1->s3_1	combine	Jak2	Ptpn2	0.683459	TRAN;SKIN;ENSRNOG00000017453-TRAN;SKIN;ENSRNOG00000059968-cor:0.576 & TRAN;MUSCLE;ENSRNOG00000017453-TRAN;MUSCLE;ENSRNOG00000059968-cor:0.791	TRAN;SKIN;ENSRNOG00000059968 & TRAN;MUSCLE;ENSRNOG00000059968	Cluster 1: 19 nodes	Cluster5: 19 nodes	2	SKIN;TRAN, MUSCLE;TRAN	19	TRAN;SKIN;ENSRNOG00000017453 & TRAN;MUSCLE;ENSRNOG00000017453	Cluster 1: 19 nodes	Cluster5: 19 nodes	2	SKIN;TRAN, MUSCLE;TRAN	19
s1_1->s2_1->s3_1	combine	Jak2	Lyn	0.742105	PROT;SKIN;A6JFK9&PROT;SKIN;Q07014-TRAN;SKIN;ENSRNOG00000059968-cor:NA & TRAN;SKIN;ENSRNOG00000008180-TRAN;SKIN;ENSRNOG00000059968-cor:0.853 & PROT;MUSCLE;A6JFK9&PROT;MUSCLE;Q07014-TRAN;MUSCLE;ENSRNOG00000059968-cor:NA & TRAN;MUSCLE;ENSRNOG00000008180-TRAN;MUSCLE;ENSRNOG00000059968-cor:0.632	TRAN;SKIN;ENSRNOG00000059968 & TRAN;MUSCLE;ENSRNOG00000059968	Cluster 1: 19 nodes	Cluster5: 19 nodes	2	SKIN;TRAN, MUSCLE;TRAN	19	PROT;SKIN;A6JFK9&PROT;SKIN;Q07014 & TRAN;SKIN;ENSRNOG00000008180 & PROT;MUSCLE;A6JFK9&PROT;MUSCLE;Q07014 & TRAN;MUSCLE;ENSRNOG00000008180	Cluster 13: 29 nodes	Cluster2: 29 nodes	4	SKIN;PROT, SKIN;TRAN, MUSCLE;PROT, MUSCLE;TRAN	29
s1_1->s2_1->s3_1	combine	Jak2	Socs3	0.787218	TRAN;SKIN;ENSRNOG00000063373-TRAN;SKIN;ENSRNOG00000059968-cor:0.785 & TRAN;MUSCLE;ENSRNOG00000063373-TRAN;MUSCLE;ENSRNOG00000059968-cor:0.789	TRAN;SKIN;ENSRNOG00000059968 & TRAN;MUSCLE;ENSRNOG00000059968	Cluster 1: 19 nodes	Cluster5: 19 nodes	2	SKIN;TRAN, MUSCLE;TRAN	19	TRAN;SKIN;ENSRNOG00000063373 & TRAN;MUSCLE;ENSRNOG00000063373	Cluster 1: 19 nodes	Cluster5: 19 nodes	2	SKIN;TRAN, MUSCLE;TRAN	19
s1_1->s2_1->s3_1	combine	Jak2	Il2rg	0.753383	TRAN;SKIN;ENSRNOG00000003954-TRAN;SKIN;ENSRNOG00000059968-cor:0.862 & TRAN;MUSCLE;ENSRNOG00000003954-TRAN;MUSCLE;ENSRNOG00000059968-cor:0.645	TRAN;SKIN;ENSRNOG00000059968 & TRAN;MUSCLE;ENSRNOG00000059968	Cluster 1: 19 nodes	Cluster5: 19 nodes	2	SKIN;TRAN, MUSCLE;TRAN	19	TRAN;SKIN;ENSRNOG00000003954 & TRAN;MUSCLE;ENSRNOG00000003954	Cluster 1: 19 nodes	Cluster5: 19 nodes	2	SKIN;TRAN, MUSCLE;TRAN	19
s1_1->s2_1->s3_1	combine	Jak2	Ccr7	0.682707	TRAN;SKIN;ENSRNOG00000010665-TRAN;SKIN;ENSRNOG00000059968-cor:0.663 & TRAN;MUSCLE;ENSRNOG00000010665-TRAN;MUSCLE;ENSRNOG00000059968-cor:0.702	TRAN;SKIN;ENSRNOG00000059968 & TRAN;MUSCLE;ENSRNOG00000059968	Cluster 1: 19 nodes	Cluster5: 19 nodes	2	SKIN;TRAN, MUSCLE;TRAN	19	TRAN;SKIN;ENSRNOG00000010665 & TRAN;MUSCLE;ENSRNOG00000010665	Cluster 7: 44 nodes	Cluster1: 44 nodes	2	SKIN;TRAN, MUSCLE;TRAN	44
s1_1->s2_1->s3_1	combine	Ngfr	Rac1	0.61203	TRAN;SKIN;ENSRNOG00000005392-PROT;SKIN;Q6RUV5-cor:0.493 & TRAN;SKIN;ENSRNOG00000005392-TRAN;SKIN;ENSRNOG00000001068-cor:0.583 & TRAN;MUSCLE;ENSRNOG00000005392-PROT;MUSCLE;Q6RUV5-cor:0.686	TRAN;SKIN;ENSRNOG00000005392 & TRAN;MUSCLE;ENSRNOG00000005392	Cluster 15: 25 nodes	Cluster4: 25 nodes	2	SKIN;TRAN, MUSCLE;TRAN	25	PROT;SKIN;Q6RUV5 & TRAN;SKIN;ENSRNOG00000001068 & PROT;MUSCLE;Q6RUV5	Cluster 15: 25 nodes	Cluster4: 25 nodes	3	SKIN;PROT, SKIN;TRAN, MUSCLE;PROT	25
s1_1->s2_1->s3_1	combine	Ngfr	Maged1	0.719549	TRAN;SKIN;ENSRNOG00000005392-TRAN;SKIN;ENSRNOG00000006756-cor:0.585 & TRAN;MUSCLE;ENSRNOG00000005392-TRAN;MUSCLE;ENSRNOG00000006756-cor:0.854	TRAN;SKIN;ENSRNOG00000005392 & TRAN;MUSCLE;ENSRNOG00000005392	Cluster 15: 25 nodes	Cluster4: 25 nodes	2	SKIN;TRAN, MUSCLE;TRAN	25	TRAN;SKIN;ENSRNOG00000006756 & TRAN;MUSCLE;ENSRNOG00000006756	Cluster 15: 25 nodes	Cluster4: 25 nodes	2	SKIN;TRAN, MUSCLE;TRAN	25
s1_1->s2_1->s3_1	combine	Nos2	Hif1a	0.809023	TRAN;SKIN;ENSRNOG00000008292-TRAN;SKIN;ENSRNOG00000057443-cor:0.844 & TRAN;MUSCLE;ENSRNOG00000008292-TRAN;MUSCLE;ENSRNOG00000057443-cor:0.774	TRAN;SKIN;ENSRNOG00000057443 & TRAN;MUSCLE;ENSRNOG00000057443	Cluster 7: 44 nodes	Cluster1: 44 nodes	2	SKIN;TRAN, MUSCLE;TRAN	44	TRAN;SKIN;ENSRNOG00000008292 & TRAN;MUSCLE;ENSRNOG00000008292	Cluster 7: 44 nodes	Cluster1: 44 nodes	2	SKIN;TRAN, MUSCLE;TRAN	44
s1_1->s2_1->s3_1	combine	Nos2	Tnfrsf1a	0.622556	TRAN;SKIN;ENSRNOG00000031312-TRAN;SKIN;ENSRNOG00000057443-cor:0.645 & TRAN;MUSCLE;ENSRNOG00000031312-TRAN;MUSCLE;ENSRNOG00000057443-cor:0.600	TRAN;SKIN;ENSRNOG00000057443 & TRAN;MUSCLE;ENSRNOG00000057443	Cluster 7: 44 nodes	Cluster1: 44 nodes	2	SKIN;TRAN, MUSCLE;TRAN	44	TRAN;SKIN;ENSRNOG00000031312 & TRAN;MUSCLE;ENSRNOG00000031312	Cluster 6: 14 nodes	Cluster10: 14 nodes	2	SKIN;TRAN, MUSCLE;TRAN	14
s1_1->s2_1->s3_1	combine	Nos2	Tgfb1	0.714286	TRAN;SKIN;ENSRNOG00000020652-TRAN;SKIN;ENSRNOG00000057443-cor:0.815 & TRAN;MUSCLE;ENSRNOG00000020652-TRAN;MUSCLE;ENSRNOG00000057443-cor:0.614	TRAN;SKIN;ENSRNOG00000057443 & TRAN;MUSCLE;ENSRNOG00000057443	Cluster 7: 44 nodes	Cluster1: 44 nodes	2	SKIN;TRAN, MUSCLE;TRAN	44	TRAN;SKIN;ENSRNOG00000020652 & TRAN;MUSCLE;ENSRNOG00000020652	Cluster 7: 44 nodes	Cluster1: 44 nodes	2	SKIN;TRAN, MUSCLE;TRAN	44
s1_1->s2_1->s3_1	combine	Nos2	Nfkb1	0.644737	TRAN;SKIN;ENSRNOG00000023258-TRAN;SKIN;ENSRNOG00000057443-cor:0.698 & PROT;MUSCLE;Q63369-TRAN;MUSCLE;ENSRNOG00000057443-cor:0.623 & TRAN;MUSCLE;ENSRNOG00000023258-TRAN;MUSCLE;ENSRNOG00000057443-cor:0.561	TRAN;SKIN;ENSRNOG00000057443 & TRAN;MUSCLE;ENSRNOG00000057443	Cluster 7: 44 nodes	Cluster1: 44 nodes	2	SKIN;TRAN, MUSCLE;TRAN	44	TRAN;SKIN;ENSRNOG00000023258 & PROT;MUSCLE;Q63369 & TRAN;MUSCLE;ENSRNOG00000023258	Cluster 7: 44 nodes	Cluster1: 44 nodes	3	SKIN;TRAN, MUSCLE;PROT, MUSCLE;TRAN	44
s1_1->s2_1->s3_1	combine	Nos2	Tlr2	0.653759	PROT;SKIN;A0A8K0ZGH5-TRAN;SKIN;ENSRNOG00000057443-cor:0.468 & TRAN;SKIN;ENSRNOG00000009822-TRAN;SKIN;ENSRNOG00000057443-cor:0.732 & PROT;MUSCLE;A0A8K0ZGH5-TRAN;MUSCLE;ENSRNOG00000057443-cor:0.597 & TRAN;MUSCLE;ENSRNOG00000009822-TRAN;MUSCLE;ENSRNOG00000057443-cor:0.818	TRAN;SKIN;ENSRNOG00000057443 & TRAN;MUSCLE;ENSRNOG00000057443	Cluster 7: 44 nodes	Cluster1: 44 nodes	2	SKIN;TRAN, MUSCLE;TRAN	44	PROT;SKIN;A0A8K0ZGH5 & TRAN;SKIN;ENSRNOG00000009822 & PROT;MUSCLE;A0A8K0ZGH5 & TRAN;MUSCLE;ENSRNOG00000009822	Cluster 6: 14 nodes	Cluster10: 14 nodes	4	SKIN;PROT, SKIN;TRAN, MUSCLE;PROT, MUSCLE;TRAN	14
s1_1->s2_1->s3_1	combine	Nos3	Hif1a	0.845865	TRAN;SKIN;ENSRNOG00000008292-TRAN;SKIN;ENSRNOG00000009348-cor:0.901 & TRAN;MUSCLE;ENSRNOG00000008292-PROT;MUSCLE;Q62600-cor:0.734 & TRAN;MUSCLE;ENSRNOG00000008292-TRAN;MUSCLE;ENSRNOG00000009348-cor:0.848	TRAN;SKIN;ENSRNOG00000009348 & PROT;MUSCLE;Q62600 & TRAN;MUSCLE;ENSRNOG00000009348	Cluster 7: 44 nodes	Cluster1: 44 nodes	3	SKIN;TRAN, MUSCLE;PROT, MUSCLE;TRAN	44	TRAN;SKIN;ENSRNOG00000008292 & TRAN;MUSCLE;ENSRNOG00000008292	Cluster 7: 44 nodes	Cluster1: 44 nodes	2	SKIN;TRAN, MUSCLE;TRAN	44
s1_1->s2_1->s3_1	combine	Nos3	Gnai2	0.583835	PROT;SKIN;P04897-TRAN;SKIN;ENSRNOG00000009348-cor:0.334 & TRAN;SKIN;ENSRNOG00000016592-TRAN;SKIN;ENSRNOG00000009348-cor:0.744 & PROT;MUSCLE;P04897-PROT;MUSCLE;Q62600-cor:0.902 & PROT;MUSCLE;P04897-TRAN;MUSCLE;ENSRNOG00000009348-cor:0.704 & TRAN;MUSCLE;ENSRNOG00000016592-PROT;MUSCLE;Q62600-cor:0.525 & TRAN;MUSCLE;ENSRNOG00000016592-TRAN;MUSCLE;ENSRNOG00000009348-cor:0.553	TRAN;SKIN;ENSRNOG00000009348 & PROT;MUSCLE;Q62600 & TRAN;MUSCLE;ENSRNOG00000009348	Cluster 7: 44 nodes	Cluster1: 44 nodes	3	SKIN;TRAN, MUSCLE;PROT, MUSCLE;TRAN	44	PROT;SKIN;P04897 & TRAN;SKIN;ENSRNOG00000016592 & PROT;MUSCLE;P04897 & TRAN;MUSCLE;ENSRNOG00000016592	Cluster 7: 44 nodes	Cluster1: 44 nodes	4	SKIN;PROT, SKIN;TRAN, MUSCLE;PROT, MUSCLE;TRAN	44
s1_1->s2_1->s3_1	combine	Nos3	Nfkb1	0.708647	TRAN;SKIN;ENSRNOG00000023258-TRAN;SKIN;ENSRNOG00000009348-cor:0.713 & PROT;MUSCLE;Q63369-PROT;MUSCLE;Q62600-cor:0.934 & PROT;MUSCLE;Q63369-TRAN;MUSCLE;ENSRNOG00000009348-cor:0.756 & TRAN;MUSCLE;ENSRNOG00000023258-PROT;MUSCLE;Q62600-cor:0.653 & TRAN;MUSCLE;ENSRNOG00000023258-TRAN;MUSCLE;ENSRNOG00000009348-cor:0.629	TRAN;SKIN;ENSRNOG00000009348 & PROT;MUSCLE;Q62600 & TRAN;MUSCLE;ENSRNOG00000009348	Cluster 7: 44 nodes	Cluster1: 44 nodes	3	SKIN;TRAN, MUSCLE;PROT, MUSCLE;TRAN	44	TRAN;SKIN;ENSRNOG00000023258 & PROT;MUSCLE;Q63369 & TRAN;MUSCLE;ENSRNOG00000023258	Cluster 7: 44 nodes	Cluster1: 44 nodes	3	SKIN;TRAN, MUSCLE;PROT, MUSCLE;TRAN	44
s1_1->s2_1->s3_1	combine	Nras	Syk	0.586466	PROT;SKIN;Q64725-TRAN;SKIN;ENSRNOG00000023079-cor:0.453 & TRAN;SKIN;ENSRNOG00000012160-TRAN;SKIN;ENSRNOG00000023079-cor:0.665 & TRAN;MUSCLE;ENSRNOG00000012160-PROT;MUSCLE;Q04970-cor:0.456 & TRAN;MUSCLE;ENSRNOG00000012160-TRAN;MUSCLE;ENSRNOG00000023079-cor:0.773	TRAN;SKIN;ENSRNOG00000023079 & PROT;MUSCLE;Q04970 & TRAN;MUSCLE;ENSRNOG00000023079	Cluster 13: 29 nodes	Cluster2: 29 nodes	3	SKIN;TRAN, MUSCLE;PROT, MUSCLE;TRAN	29	PROT;SKIN;Q64725 & TRAN;SKIN;ENSRNOG00000012160 & TRAN;MUSCLE;ENSRNOG00000012160	Cluster 5: 26 nodes	Cluster3: 26 nodes	3	SKIN;PROT, SKIN;TRAN, MUSCLE;TRAN	26
s1_1->s2_1->s3_1	combine	Nras	Hif1a	0.769925	TRAN;SKIN;ENSRNOG00000023079-TRAN;SKIN;ENSRNOG00000008292-cor:0.768 & PROT;MUSCLE;Q04970-TRAN;MUSCLE;ENSRNOG00000008292-cor:0.732 & TRAN;MUSCLE;ENSRNOG00000023079-TRAN;MUSCLE;ENSRNOG00000008292-cor:0.811	TRAN;SKIN;ENSRNOG00000023079 & PROT;MUSCLE;Q04970 & TRAN;MUSCLE;ENSRNOG00000023079	Cluster 13: 29 nodes	Cluster2: 29 nodes	3	SKIN;TRAN, MUSCLE;PROT, MUSCLE;TRAN	29	TRAN;SKIN;ENSRNOG00000008292 & TRAN;MUSCLE;ENSRNOG00000008292	Cluster 7: 44 nodes	Cluster1: 44 nodes	2	SKIN;TRAN, MUSCLE;TRAN	44
s1_1->s2_1->s3_1	combine	Nras	Pak2	0.759398	TRAN;SKIN;ENSRNOG00000023079-TRAN;SKIN;ENSRNOG00000001747-cor:0.820 & PROT;MUSCLE;Q04970-PROT;MUSCLE;Q64303-cor:0.943 & PROT;MUSCLE;Q04970-TRAN;MUSCLE;ENSRNOG00000001747-cor:0.475 & TRAN;MUSCLE;ENSRNOG00000023079-PROT;MUSCLE;Q64303-cor:0.583 & TRAN;MUSCLE;ENSRNOG00000023079-TRAN;MUSCLE;ENSRNOG00000001747-cor:0.815	TRAN;SKIN;ENSRNOG00000023079 & PROT;MUSCLE;Q04970 & TRAN;MUSCLE;ENSRNOG00000023079	Cluster 13: 29 nodes	Cluster2: 29 nodes	3	SKIN;TRAN, MUSCLE;PROT, MUSCLE;TRAN	29	TRAN;SKIN;ENSRNOG00000001747 & PROT;MUSCLE;Q64303 & TRAN;MUSCLE;ENSRNOG00000001747	Cluster 19: 18 nodes	Cluster7: 18 nodes	3	SKIN;TRAN, MUSCLE;PROT, MUSCLE;TRAN	18
s1_1->s2_1->s3_1	combine	Nras	Csf2rb	0.754511	TRAN;SKIN;ENSRNOG00000000187-TRAN;SKIN;ENSRNOG00000023079-cor:0.844 & TRAN;MUSCLE;ENSRNOG00000000187-PROT;MUSCLE;Q04970-cor:0.582 & TRAN;MUSCLE;ENSRNOG00000000187-TRAN;MUSCLE;ENSRNOG00000023079-cor:0.749	TRAN;SKIN;ENSRNOG00000023079 & PROT;MUSCLE;Q04970 & TRAN;MUSCLE;ENSRNOG00000023079	Cluster 13: 29 nodes	Cluster2: 29 nodes	3	SKIN;TRAN, MUSCLE;PROT, MUSCLE;TRAN	29	TRAN;SKIN;ENSRNOG00000000187 & TRAN;MUSCLE;ENSRNOG00000000187	Cluster 5: 26 nodes	Cluster3: 26 nodes	2	SKIN;TRAN, MUSCLE;TRAN	26
s1_1->s2_1->s3_1	combine	Nras	Shc1	0.714286	TRAN;SKIN;ENSRNOG00000023079-TRAN;SKIN;ENSRNOG00000020657-cor:0.692 & PROT;MUSCLE;Q04970-PROT;MUSCLE;Q5M824-cor:0.953 & PROT;MUSCLE;Q04970-TRAN;MUSCLE;ENSRNOG00000020657-cor:0.650 & TRAN;MUSCLE;ENSRNOG00000023079-PROT;MUSCLE;Q5M824-cor:0.529 & TRAN;MUSCLE;ENSRNOG00000023079-TRAN;MUSCLE;ENSRNOG00000020657-cor:0.824	TRAN;SKIN;ENSRNOG00000023079 & PROT;MUSCLE;Q04970 & TRAN;MUSCLE;ENSRNOG00000023079	Cluster 13: 29 nodes	Cluster2: 29 nodes	3	SKIN;TRAN, MUSCLE;PROT, MUSCLE;TRAN	29	TRAN;SKIN;ENSRNOG00000020657 & PROT;MUSCLE;Q5M824 & TRAN;MUSCLE;ENSRNOG00000020657	Cluster 5: 26 nodes	Cluster3: 26 nodes	3	SKIN;TRAN, MUSCLE;PROT, MUSCLE;TRAN	26
s1_1->s2_1->s3_1	combine	Nras	Itgb3	0.627444	PROT;SKIN;Q8R2H2-TRAN;SKIN;ENSRNOG00000023079-cor:0.592 & PROT;MUSCLE;Q8R2H2-PROT;MUSCLE;Q04970-cor:0.654 & PROT;MUSCLE;Q8R2H2-TRAN;MUSCLE;ENSRNOG00000023079-cor:0.580 & TRAN;MUSCLE;ENSRNOG00000048449-PROT;MUSCLE;Q04970-cor:0.671 & TRAN;MUSCLE;ENSRNOG00000048449-TRAN;MUSCLE;ENSRNOG00000023079-cor:0.735	TRAN;SKIN;ENSRNOG00000023079 & PROT;MUSCLE;Q04970 & TRAN;MUSCLE;ENSRNOG00000023079	Cluster 13: 29 nodes	Cluster2: 29 nodes	3	SKIN;TRAN, MUSCLE;PROT, MUSCLE;TRAN	29	PROT;SKIN;Q8R2H2 & PROT;MUSCLE;Q8R2H2 & TRAN;MUSCLE;ENSRNOG00000048449	Cluster 15: 25 nodes	Cluster4: 25 nodes	3	SKIN;PROT, MUSCLE;PROT, MUSCLE;TRAN	25
s1_1->s2_1->s3_1	combine	Serpine1	Hif1a	0.83421	TRAN;SKIN;ENSRNOG00000008292-PROT;SKIN;P20961-cor:0.608 & TRAN;SKIN;ENSRNOG00000008292-TRAN;SKIN;ENSRNOG00000001414-cor:0.931 & TRAN;MUSCLE;ENSRNOG00000008292-TRAN;MUSCLE;ENSRNOG00000001414-cor:0.899	PROT;SKIN;P20961 & TRAN;SKIN;ENSRNOG00000001414 & TRAN;MUSCLE;ENSRNOG00000001414	Cluster 7: 44 nodes	Cluster1: 44 nodes	3	SKIN;PROT, SKIN;TRAN, MUSCLE;TRAN	44	TRAN;SKIN;ENSRNOG00000008292 & TRAN;MUSCLE;ENSRNOG00000008292	Cluster 7: 44 nodes	Cluster1: 44 nodes	2	SKIN;TRAN, MUSCLE;TRAN	44
s1_1->s2_1->s3_1	combine	Serpine1	Nfkb1	0.81391	TRAN;SKIN;ENSRNOG00000023258-PROT;SKIN;P20961-cor:0.771 & TRAN;SKIN;ENSRNOG00000023258-TRAN;SKIN;ENSRNOG00000001414-cor:0.899 & PROT;MUSCLE;Q63369-TRAN;MUSCLE;ENSRNOG00000001414-cor:0.777 & TRAN;MUSCLE;ENSRNOG00000023258-TRAN;MUSCLE;ENSRNOG00000001414-cor:0.808	PROT;SKIN;P20961 & TRAN;SKIN;ENSRNOG00000001414 & TRAN;MUSCLE;ENSRNOG00000001414	Cluster 7: 44 nodes	Cluster1: 44 nodes	3	SKIN;PROT, SKIN;TRAN, MUSCLE;TRAN	44	TRAN;SKIN;ENSRNOG00000023258 & PROT;MUSCLE;Q63369 & TRAN;MUSCLE;ENSRNOG00000023258	Cluster 7: 44 nodes	Cluster1: 44 nodes	3	SKIN;TRAN, MUSCLE;PROT, MUSCLE;TRAN	44
s1_1->s2_1->s3_1	combine	Pf4	Cx3cr1	0.64582	PROT;SKIN;P06765-TRAN;SKIN;ENSRNOG00000018509-cor:0.629 & TRAN;SKIN;ENSRNOG00000028015-TRAN;SKIN;ENSRNOG00000018509-cor:0.427 & PROT;MUSCLE;P06765-TRAN;MUSCLE;ENSRNOG00000018509-cor:0.689 & TRAN;MUSCLE;ENSRNOG00000028015-TRAN;MUSCLE;ENSRNOG00000018509-cor:0.839	PROT;SKIN;P06765 & TRAN;SKIN;ENSRNOG00000028015 & PROT;MUSCLE;P06765 & TRAN;MUSCLE;ENSRNOG00000028015	Cluster 7: 44 nodes	Cluster1: 44 nodes	4	SKIN;PROT, SKIN;TRAN, MUSCLE;PROT, MUSCLE;TRAN	44	TRAN;SKIN;ENSRNOG00000018509 & TRAN;MUSCLE;ENSRNOG00000018509	Cluster 7: 44 nodes	Cluster1: 44 nodes	2	SKIN;TRAN, MUSCLE;TRAN	44
s1_1->s2_1->s3_1	combine	Pf4	Ccr5	0.692857	PROT;SKIN;P06765-TRAN;SKIN;ENSRNOG00000049115-cor:0.636 & TRAN;SKIN;ENSRNOG00000028015-TRAN;SKIN;ENSRNOG00000049115-cor:0.644 & PROT;MUSCLE;P06765-TRAN;MUSCLE;ENSRNOG00000049115-cor:0.639 & TRAN;MUSCLE;ENSRNOG00000028015-TRAN;MUSCLE;ENSRNOG00000049115-cor:0.853	PROT;SKIN;P06765 & TRAN;SKIN;ENSRNOG00000028015 & PROT;MUSCLE;P06765 & TRAN;MUSCLE;ENSRNOG00000028015	Cluster 7: 44 nodes	Cluster1: 44 nodes	4	SKIN;PROT, SKIN;TRAN, MUSCLE;PROT, MUSCLE;TRAN	44	TRAN;SKIN;ENSRNOG00000049115 & TRAN;MUSCLE;ENSRNOG00000049115	Cluster 7: 44 nodes	Cluster1: 44 nodes	2	SKIN;TRAN, MUSCLE;TRAN	44
s1_1->s2_1->s3_1	combine	Pf4	Ccr7	0.614286	PROT;SKIN;P06765-TRAN;SKIN;ENSRNOG00000010665-cor:0.514 & TRAN;SKIN;ENSRNOG00000028015-TRAN;SKIN;ENSRNOG00000010665-cor:0.589 & PROT;MUSCLE;P06765-TRAN;MUSCLE;ENSRNOG00000010665-cor:0.681 & TRAN;MUSCLE;ENSRNOG00000028015-TRAN;MUSCLE;ENSRNOG00000010665-cor:0.672	PROT;SKIN;P06765 & TRAN;SKIN;ENSRNOG00000028015 & PROT;MUSCLE;P06765 & TRAN;MUSCLE;ENSRNOG00000028015	Cluster 7: 44 nodes	Cluster1: 44 nodes	4	SKIN;PROT, SKIN;TRAN, MUSCLE;PROT, MUSCLE;TRAN	44	TRAN;SKIN;ENSRNOG00000010665 & TRAN;MUSCLE;ENSRNOG00000010665	Cluster 7: 44 nodes	Cluster1: 44 nodes	2	SKIN;TRAN, MUSCLE;TRAN	44
s1_1->s2_1->s3_1	combine	Pkm	Hif1a	0.802256	TRAN;SKIN;ENSRNOG00000008292-TRAN;SKIN;ENSRNOG00000011329-cor:0.743 & TRAN;MUSCLE;ENSRNOG00000008292-PROT;MUSCLE;A0A8I6G5T6-cor:0.862	TRAN;SKIN;ENSRNOG00000011329 & PROT;MUSCLE;A0A8I6G5T6	Cluster 7: 44 nodes	Cluster1: 44 nodes	2	SKIN;TRAN, MUSCLE;PROT	44	TRAN;SKIN;ENSRNOG00000008292 & TRAN;MUSCLE;ENSRNOG00000008292	Cluster 7: 44 nodes	Cluster1: 44 nodes	2	SKIN;TRAN, MUSCLE;TRAN	44
s1_1->s2_1->s3_1	combine	Plcg2	Syk	0.643233	PROT;SKIN;Q64725-PROT;SKIN;P24135-cor:0.889 & TRAN;SKIN;ENSRNOG00000012160-PROT;SKIN;P24135-cor:0.242 & TRAN;MUSCLE;ENSRNOG00000012160-PROT;MUSCLE;P24135-cor:0.460 & TRAN;MUSCLE;ENSRNOG00000012160-TRAN;MUSCLE;ENSRNOG00000051986-cor:0.982	PROT;SKIN;P24135 & PROT;MUSCLE;P24135 & TRAN;MUSCLE;ENSRNOG00000051986	Cluster 15: 25 nodes	Cluster4: 25 nodes	3	SKIN;PROT, MUSCLE;PROT, MUSCLE;TRAN	25	PROT;SKIN;Q64725 & TRAN;SKIN;ENSRNOG00000012160 & TRAN;MUSCLE;ENSRNOG00000012160	Cluster 5: 26 nodes	Cluster3: 26 nodes	3	SKIN;PROT, SKIN;TRAN, MUSCLE;TRAN	26
s1_1->s2_1->s3_1	combine	Plcg2	Vav1	0.650752	PROT;SKIN;P24135-PROT;SKIN;P54100-cor:0.902 & PROT;SKIN;P24135-TRAN;SKIN;ENSRNOG00000050430-cor:0.289 & PROT;MUSCLE;P24135-TRAN;MUSCLE;ENSRNOG00000050430-cor:0.444 & TRAN;MUSCLE;ENSRNOG00000051986-TRAN;MUSCLE;ENSRNOG00000050430-cor:0.968	PROT;SKIN;P24135 & PROT;MUSCLE;P24135 & TRAN;MUSCLE;ENSRNOG00000051986	Cluster 15: 25 nodes	Cluster4: 25 nodes	3	SKIN;PROT, MUSCLE;PROT, MUSCLE;TRAN	25	PROT;SKIN;P54100 & TRAN;SKIN;ENSRNOG00000050430 & TRAN;MUSCLE;ENSRNOG00000050430	Cluster 5: 26 nodes	Cluster3: 26 nodes	3	SKIN;PROT, SKIN;TRAN, MUSCLE;TRAN	26
s1_1->s2_1->s3_1	combine	Plcg2	Lcp2	0.618797	PROT;SKIN;A0A8J8YIH6-PROT;SKIN;P24135-cor:0.791 & TRAN;SKIN;ENSRNOG00000005620-PROT;SKIN;P24135-cor:0.224 & TRAN;MUSCLE;ENSRNOG00000005620-PROT;MUSCLE;P24135-cor:0.478 & TRAN;MUSCLE;ENSRNOG00000005620-TRAN;MUSCLE;ENSRNOG00000051986-cor:0.982	PROT;SKIN;P24135 & PROT;MUSCLE;P24135 & TRAN;MUSCLE;ENSRNOG00000051986	Cluster 15: 25 nodes	Cluster4: 25 nodes	3	SKIN;PROT, MUSCLE;PROT, MUSCLE;TRAN	25	PROT;SKIN;A0A8J8YIH6 & TRAN;SKIN;ENSRNOG00000005620 & TRAN;MUSCLE;ENSRNOG00000005620	Cluster 5: 26 nodes	Cluster3: 26 nodes	3	SKIN;PROT, SKIN;TRAN, MUSCLE;TRAN	26
s1_1->s2_1->s3_1	combine	Plcg2	Rac1	0.616917	PROT;SKIN;P24135-PROT;SKIN;Q6RUV5-cor:0.881 & PROT;SKIN;P24135-TRAN;SKIN;ENSRNOG00000001068-cor:0.229 & PROT;MUSCLE;P24135-PROT;MUSCLE;Q6RUV5-cor:0.786 & TRAN;MUSCLE;ENSRNOG00000051986-PROT;MUSCLE;Q6RUV5-cor:0.571	PROT;SKIN;P24135 & PROT;MUSCLE;P24135 & TRAN;MUSCLE;ENSRNOG00000051986	Cluster 15: 25 nodes	Cluster4: 25 nodes	3	SKIN;PROT, MUSCLE;PROT, MUSCLE;TRAN	25	PROT;SKIN;Q6RUV5 & TRAN;SKIN;ENSRNOG00000001068 & PROT;MUSCLE;Q6RUV5	Cluster 15: 25 nodes	Cluster4: 25 nodes	3	SKIN;PROT, SKIN;TRAN, MUSCLE;PROT	25
s1_1->s2_1->s3_1	combine	Plcg2	Itgb3	0.644737	PROT;SKIN;Q8R2H2-PROT;SKIN;P24135-cor:0.609 & PROT;MUSCLE;Q8R2H2-PROT;MUSCLE;P24135-cor:0.815 & PROT;MUSCLE;Q8R2H2-TRAN;MUSCLE;ENSRNOG00000051986-cor:0.597 & TRAN;MUSCLE;ENSRNOG00000048449-PROT;MUSCLE;P24135-cor:0.629 & TRAN;MUSCLE;ENSRNOG00000048449-TRAN;MUSCLE;ENSRNOG00000051986-cor:0.732	PROT;SKIN;P24135 & PROT;MUSCLE;P24135 & TRAN;MUSCLE;ENSRNOG00000051986	Cluster 15: 25 nodes	Cluster4: 25 nodes	3	SKIN;PROT, MUSCLE;PROT, MUSCLE;TRAN	25	PROT;SKIN;Q8R2H2 & PROT;MUSCLE;Q8R2H2 & TRAN;MUSCLE;ENSRNOG00000048449	Cluster 15: 25 nodes	Cluster4: 25 nodes	3	SKIN;PROT, MUSCLE;PROT, MUSCLE;TRAN	25
s1_1->s2_1->s3_1	combine	Plcg2	Gng2	0.603008	PROT;SKIN;A6KKL4-PROT;SKIN;P24135-cor:0.576 & PROT;MUSCLE;A6KKL4-PROT;MUSCLE;P24135-cor:0.746 & PROT;MUSCLE;A6KKL4-TRAN;MUSCLE;ENSRNOG00000051986-cor:0.514	PROT;SKIN;P24135 & PROT;MUSCLE;P24135 & TRAN;MUSCLE;ENSRNOG00000051986	Cluster 15: 25 nodes	Cluster4: 25 nodes	3	SKIN;PROT, MUSCLE;PROT, MUSCLE;TRAN	25	PROT;SKIN;A6KKL4 & PROT;MUSCLE;A6KKL4	Cluster 15: 25 nodes	Cluster4: 25 nodes	2	SKIN;PROT, MUSCLE;PROT	25
s1_1->s2_1->s3_1	combine	Plk1	Cdc20	0.970677	TRAN;SKIN;ENSRNOG00000028415-TRAN;SKIN;ENSRNOG00000018815-cor:0.962 & TRAN;MUSCLE;ENSRNOG00000028415-TRAN;MUSCLE;ENSRNOG00000018815-cor:0.979	TRAN;SKIN;ENSRNOG00000018815 & TRAN;MUSCLE;ENSRNOG00000018815	Cluster 2: 19 nodes	Cluster6: 19 nodes	2	SKIN;TRAN, MUSCLE;TRAN	19	TRAN;SKIN;ENSRNOG00000028415 & TRAN;MUSCLE;ENSRNOG00000028415	Cluster 2: 19 nodes	Cluster6: 19 nodes	2	SKIN;TRAN, MUSCLE;TRAN	19
s1_1->s2_1->s3_1	combine	Eif2ak2	Stat5b	0.76015	PROT;SKIN;A0A0G2JSR4-PROT;SKIN;Q63184-cor:0.564 & PROT;MUSCLE;P52632-PROT;MUSCLE;Q63184-cor:0.956	PROT;SKIN;Q63184 & PROT;MUSCLE;Q63184	Cluster 2: 19 nodes	Cluster6: 19 nodes	2	SKIN;PROT, MUSCLE;PROT	19	PROT;SKIN;A0A0G2JSR4 & PROT;MUSCLE;P52632	Cluster 2: 19 nodes	Cluster6: 19 nodes	2	SKIN;PROT, MUSCLE;PROT	19
s1_1->s2_1->s3_1	combine	Proc	F2	0.951128	PROT;SKIN;P18292-PROT;SKIN;P31394-cor:0.947 & PROT;MUSCLE;P18292-PROT;MUSCLE;P31394-cor:0.955	PROT;SKIN;P31394 & PROT;MUSCLE;P31394	Cluster 16: 17 nodes	Cluster8: 17 nodes	2	SKIN;PROT, MUSCLE;PROT	17	PROT;SKIN;P18292 & PROT;MUSCLE;P18292	Cluster 16: 17 nodes	Cluster8: 17 nodes	2	SKIN;PROT, MUSCLE;PROT	17
s1_1->s2_1->s3_1	combine	Sirpa	Syk	0.657143	PROT;SKIN;P97710-PROT;SKIN;Q64725-cor:0.931 & PROT;SKIN;P97710-TRAN;SKIN;ENSRNOG00000012160-cor:0.292 & TRAN;SKIN;ENSRNOG00000004763-PROT;SKIN;Q64725-cor:0.316 & TRAN;SKIN;ENSRNOG00000004763-TRAN;SKIN;ENSRNOG00000012160-cor:0.925 & PROT;MUSCLE;P97710-TRAN;MUSCLE;ENSRNOG00000012160-cor:0.534 & TRAN;MUSCLE;ENSRNOG00000004763-TRAN;MUSCLE;ENSRNOG00000012160-cor:0.854	PROT;SKIN;P97710 & TRAN;SKIN;ENSRNOG00000004763 & PROT;MUSCLE;P97710 & TRAN;MUSCLE;ENSRNOG00000004763	Cluster 5: 26 nodes	Cluster3: 26 nodes	4	SKIN;PROT, SKIN;TRAN, MUSCLE;PROT, MUSCLE;TRAN	26	PROT;SKIN;Q64725 & TRAN;SKIN;ENSRNOG00000012160 & TRAN;MUSCLE;ENSRNOG00000012160	Cluster 5: 26 nodes	Cluster3: 26 nodes	3	SKIN;PROT, SKIN;TRAN, MUSCLE;TRAN	26
s1_1->s2_1->s3_1	combine	Sirpa	Skap2	0.659398	PROT;SKIN;P97710-PROT;SKIN;Q920G0-cor:0.934 & PROT;SKIN;P97710-TRAN;SKIN;ENSRNOG00000012228-cor:0.251 & TRAN;SKIN;ENSRNOG00000004763-PROT;SKIN;Q920G0-cor:0.269 & TRAN;SKIN;ENSRNOG00000004763-TRAN;SKIN;ENSRNOG00000012228-cor:0.920 & PROT;MUSCLE;P97710-PROT;MUSCLE;Q920G0-cor:0.791 & PROT;MUSCLE;P97710-TRAN;MUSCLE;ENSRNOG00000012228-cor:0.501 & TRAN;MUSCLE;ENSRNOG00000004763-PROT;MUSCLE;Q920G0-cor:0.657 & TRAN;MUSCLE;ENSRNOG00000004763-TRAN;MUSCLE;ENSRNOG00000012228-cor:0.877	PROT;SKIN;P97710 & TRAN;SKIN;ENSRNOG00000004763 & PROT;MUSCLE;P97710 & TRAN;MUSCLE;ENSRNOG00000004763	Cluster 5: 26 nodes	Cluster3: 26 nodes	4	SKIN;PROT, SKIN;TRAN, MUSCLE;PROT, MUSCLE;TRAN	26	PROT;SKIN;Q920G0 & TRAN;SKIN;ENSRNOG00000012228 & PROT;MUSCLE;Q920G0 & TRAN;MUSCLE;ENSRNOG00000012228	Cluster 5: 26 nodes	Cluster3: 26 nodes	4	SKIN;PROT, SKIN;TRAN, MUSCLE;PROT, MUSCLE;TRAN	26
s1_1->s2_1->s3_1	combine	Sirpa	Ptpn6	0.67782	PROT;SKIN;P97710-PROT;SKIN;P81718-cor:0.947 & PROT;SKIN;P97710-TRAN;SKIN;ENSRNOG00000014294-cor:0.284 & TRAN;SKIN;ENSRNOG00000004763-PROT;SKIN;P81718-cor:0.371 & TRAN;SKIN;ENSRNOG00000004763-TRAN;SKIN;ENSRNOG00000014294-cor:0.877 & PROT;MUSCLE;P97710-PROT;MUSCLE;P81718-cor:0.958 & PROT;MUSCLE;P97710-TRAN;MUSCLE;ENSRNOG00000014294-cor:0.537 & TRAN;MUSCLE;ENSRNOG00000004763-PROT;MUSCLE;P81718-cor:0.567 & TRAN;MUSCLE;ENSRNOG00000004763-TRAN;MUSCLE;ENSRNOG00000014294-cor:0.896	PROT;SKIN;P97710 & TRAN;SKIN;ENSRNOG00000004763 & PROT;MUSCLE;P97710 & TRAN;MUSCLE;ENSRNOG00000004763	Cluster 5: 26 nodes	Cluster3: 26 nodes	4	SKIN;PROT, SKIN;TRAN, MUSCLE;PROT, MUSCLE;TRAN	26	PROT;SKIN;P81718 & TRAN;SKIN;ENSRNOG00000014294 & PROT;MUSCLE;P81718 & TRAN;MUSCLE;ENSRNOG00000014294	Cluster 5: 26 nodes	Cluster3: 26 nodes	4	SKIN;PROT, SKIN;TRAN, MUSCLE;PROT, MUSCLE;TRAN	26
s1_1->s2_1->s3_1	combine	Ptprc	Lyn	0.728947	PROT;SKIN;P04157-PROT;SKIN;A6JFK9&PROT;SKIN;Q07014-cor:NA & PROT;SKIN;P04157-TRAN;SKIN;ENSRNOG00000008180-cor:0.376 & TRAN;SKIN;ENSRNOG00000000655-PROT;SKIN;A6JFK9&PROT;SKIN;Q07014-cor:NA & TRAN;SKIN;ENSRNOG00000000655-TRAN;SKIN;ENSRNOG00000008180-cor:0.961 & PROT;MUSCLE;P04157-PROT;MUSCLE;A6JFK9&PROT;MUSCLE;Q07014-cor:NA & PROT;MUSCLE;P04157-TRAN;MUSCLE;ENSRNOG00000008180-cor:0.609 & TRAN;MUSCLE;ENSRNOG00000000655-PROT;MUSCLE;A6JFK9&PROT;MUSCLE;Q07014-cor:NA & TRAN;MUSCLE;ENSRNOG00000000655-TRAN;MUSCLE;ENSRNOG00000008180-cor:0.970	PROT;SKIN;P04157 & TRAN;SKIN;ENSRNOG00000000655 & PROT;MUSCLE;P04157 & TRAN;MUSCLE;ENSRNOG00000000655	Cluster 13: 29 nodes	Cluster2: 29 nodes	4	SKIN;PROT, SKIN;TRAN, MUSCLE;PROT, MUSCLE;TRAN	29	PROT;SKIN;A6JFK9&PROT;SKIN;Q07014 & TRAN;SKIN;ENSRNOG00000008180 & PROT;MUSCLE;A6JFK9&PROT;MUSCLE;Q07014 & TRAN;MUSCLE;ENSRNOG00000008180	Cluster 13: 29 nodes	Cluster2: 29 nodes	4	SKIN;PROT, SKIN;TRAN, MUSCLE;PROT, MUSCLE;TRAN	29
s1_1->s2_1->s3_1	combine	Ccl2	Cx3cr1	0.693161	PROT;SKIN;P14844-TRAN;SKIN;ENSRNOG00000018509-cor:0.609 & TRAN;SKIN;ENSRNOG00000007159-TRAN;SKIN;ENSRNOG00000018509-cor:0.750 & PROT;MUSCLE;P14844-TRAN;MUSCLE;ENSRNOG00000018509-cor:0.595 & TRAN;MUSCLE;ENSRNOG00000007159-TRAN;MUSCLE;ENSRNOG00000018509-cor:0.818	PROT;SKIN;P14844 & TRAN;SKIN;ENSRNOG00000007159 & PROT;MUSCLE;P14844 & TRAN;MUSCLE;ENSRNOG00000007159	Cluster 7: 44 nodes	Cluster1: 44 nodes	4	SKIN;PROT, SKIN;TRAN, MUSCLE;PROT, MUSCLE;TRAN	44	TRAN;SKIN;ENSRNOG00000018509 & TRAN;MUSCLE;ENSRNOG00000018509	Cluster 7: 44 nodes	Cluster1: 44 nodes	2	SKIN;TRAN, MUSCLE;TRAN	44
s1_1->s2_1->s3_1	combine	Ccl2	Ccr5	0.707039	PROT;SKIN;P14844-TRAN;SKIN;ENSRNOG00000049115-cor:0.468 & TRAN;SKIN;ENSRNOG00000007159-TRAN;SKIN;ENSRNOG00000049115-cor:0.871 & PROT;MUSCLE;P14844-TRAN;MUSCLE;ENSRNOG00000049115-cor:0.600 & TRAN;MUSCLE;ENSRNOG00000007159-TRAN;MUSCLE;ENSRNOG00000049115-cor:0.890	PROT;SKIN;P14844 & TRAN;SKIN;ENSRNOG00000007159 & PROT;MUSCLE;P14844 & TRAN;MUSCLE;ENSRNOG00000007159	Cluster 7: 44 nodes	Cluster1: 44 nodes	4	SKIN;PROT, SKIN;TRAN, MUSCLE;PROT, MUSCLE;TRAN	44	TRAN;SKIN;ENSRNOG00000049115 & TRAN;MUSCLE;ENSRNOG00000049115	Cluster 7: 44 nodes	Cluster1: 44 nodes	2	SKIN;TRAN, MUSCLE;TRAN	44
s1_1->s2_1->s3_1	combine	Ccl2	Nfkb1	0.686215	TRAN;SKIN;ENSRNOG00000023258-PROT;SKIN;P14844-cor:0.592 & TRAN;SKIN;ENSRNOG00000023258-TRAN;SKIN;ENSRNOG00000007159-cor:0.829 & PROT;MUSCLE;Q63369-PROT;MUSCLE;P14844-cor:0.678 & PROT;MUSCLE;Q63369-TRAN;MUSCLE;ENSRNOG00000007159-cor:0.670 & TRAN;MUSCLE;ENSRNOG00000023258-PROT;MUSCLE;P14844-cor:0.550 & TRAN;MUSCLE;ENSRNOG00000023258-TRAN;MUSCLE;ENSRNOG00000007159-cor:0.654	PROT;SKIN;P14844 & TRAN;SKIN;ENSRNOG00000007159 & PROT;MUSCLE;P14844 & TRAN;MUSCLE;ENSRNOG00000007159	Cluster 7: 44 nodes	Cluster1: 44 nodes	4	SKIN;PROT, SKIN;TRAN, MUSCLE;PROT, MUSCLE;TRAN	44	TRAN;SKIN;ENSRNOG00000023258 & PROT;MUSCLE;Q63369 & TRAN;MUSCLE;ENSRNOG00000023258	Cluster 7: 44 nodes	Cluster1: 44 nodes	3	SKIN;TRAN, MUSCLE;PROT, MUSCLE;TRAN	44
s1_1->s2_1->s3_1	combine	Ccl2	Ccr7	0.647434	PROT;SKIN;P14844-TRAN;SKIN;ENSRNOG00000010665-cor:0.591 & TRAN;SKIN;ENSRNOG00000007159-TRAN;SKIN;ENSRNOG00000010665-cor:0.692 & PROT;MUSCLE;P14844-TRAN;MUSCLE;ENSRNOG00000010665-cor:0.608 & TRAN;MUSCLE;ENSRNOG00000007159-TRAN;MUSCLE;ENSRNOG00000010665-cor:0.700	PROT;SKIN;P14844 & TRAN;SKIN;ENSRNOG00000007159 & PROT;MUSCLE;P14844 & TRAN;MUSCLE;ENSRNOG00000007159	Cluster 7: 44 nodes	Cluster1: 44 nodes	4	SKIN;PROT, SKIN;TRAN, MUSCLE;PROT, MUSCLE;TRAN	44	TRAN;SKIN;ENSRNOG00000010665 & TRAN;MUSCLE;ENSRNOG00000010665	Cluster 7: 44 nodes	Cluster1: 44 nodes	2	SKIN;TRAN, MUSCLE;TRAN	44
s1_1->s2_1->s3_1	combine	Ccl3	Cx3cr1	0.770039	TRAN;SKIN;ENSRNOG00000011205-TRAN;SKIN;ENSRNOG00000018509-cor:0.752 & TRAN;MUSCLE;ENSRNOG00000011205-TRAN;MUSCLE;ENSRNOG00000018509-cor:0.788	TRAN;SKIN;ENSRNOG00000011205 & TRAN;MUSCLE;ENSRNOG00000011205	Cluster 7: 44 nodes	Cluster1: 44 nodes	2	SKIN;TRAN, MUSCLE;TRAN	44	TRAN;SKIN;ENSRNOG00000018509 & TRAN;MUSCLE;ENSRNOG00000018509	Cluster 7: 44 nodes	Cluster1: 44 nodes	2	SKIN;TRAN, MUSCLE;TRAN	44
s1_1->s2_1->s3_1	combine	Ccl3	Ccr5	0.656277	TRAN;SKIN;ENSRNOG00000011205-TRAN;SKIN;ENSRNOG00000049115-cor:0.546 & TRAN;MUSCLE;ENSRNOG00000011205-TRAN;MUSCLE;ENSRNOG00000049115-cor:0.767	TRAN;SKIN;ENSRNOG00000011205 & TRAN;MUSCLE;ENSRNOG00000011205	Cluster 7: 44 nodes	Cluster1: 44 nodes	2	SKIN;TRAN, MUSCLE;TRAN	44	TRAN;SKIN;ENSRNOG00000049115 & TRAN;MUSCLE;ENSRNOG00000049115	Cluster 7: 44 nodes	Cluster1: 44 nodes	2	SKIN;TRAN, MUSCLE;TRAN	44
s1_1->s2_1->s3_1	combine	Ccl3	Nfkb1	0.677428	TRAN;SKIN;ENSRNOG00000023258-TRAN;SKIN;ENSRNOG00000011205-cor:0.662 & PROT;MUSCLE;Q63369-TRAN;MUSCLE;ENSRNOG00000011205-cor:0.641 & TRAN;MUSCLE;ENSRNOG00000023258-TRAN;MUSCLE;ENSRNOG00000011205-cor:0.745	TRAN;SKIN;ENSRNOG00000011205 & TRAN;MUSCLE;ENSRNOG00000011205	Cluster 7: 44 nodes	Cluster1: 44 nodes	2	SKIN;TRAN, MUSCLE;TRAN	44	TRAN;SKIN;ENSRNOG00000023258 & PROT;MUSCLE;Q63369 & TRAN;MUSCLE;ENSRNOG00000023258	Cluster 7: 44 nodes	Cluster1: 44 nodes	3	SKIN;TRAN, MUSCLE;PROT, MUSCLE;TRAN	44
s1_1->s2_1->s3_1	combine	Ccl3	Ccr7	0.691198	TRAN;SKIN;ENSRNOG00000011205-TRAN;SKIN;ENSRNOG00000010665-cor:0.726 & TRAN;MUSCLE;ENSRNOG00000011205-TRAN;MUSCLE;ENSRNOG00000010665-cor:0.656	TRAN;SKIN;ENSRNOG00000011205 & TRAN;MUSCLE;ENSRNOG00000011205	Cluster 7: 44 nodes	Cluster1: 44 nodes	2	SKIN;TRAN, MUSCLE;TRAN	44	TRAN;SKIN;ENSRNOG00000010665 & TRAN;MUSCLE;ENSRNOG00000010665	Cluster 7: 44 nodes	Cluster1: 44 nodes	2	SKIN;TRAN, MUSCLE;TRAN	44
s1_1->s2_1->s3_1	combine	Spp1	Mmp3	0.564121	TRAN;SKIN;ENSRNOG00000032626-TRAN;SKIN;ENSRNOG00000043451-cor:0.505 & TRAN;MUSCLE;ENSRNOG00000032626-TRAN;MUSCLE;ENSRNOG00000043451-cor:0.623	TRAN;SKIN;ENSRNOG00000043451 & TRAN;MUSCLE;ENSRNOG00000043451	Cluster 19: 18 nodes	Cluster7: 18 nodes	2	SKIN;TRAN, MUSCLE;TRAN	18	TRAN;SKIN;ENSRNOG00000032626 & TRAN;MUSCLE;ENSRNOG00000032626	Cluster 7: 44 nodes	Cluster1: 44 nodes	2	SKIN;TRAN, MUSCLE;TRAN	44
s1_1->s2_1->s3_1	combine	Spp1	Itgb3	0.635842	TRAN;SKIN;ENSRNOG00000043451-PROT;SKIN;Q8R2H2-cor:0.589 & TRAN;MUSCLE;ENSRNOG00000043451-PROT;MUSCLE;Q8R2H2-cor:0.679 & TRAN;MUSCLE;ENSRNOG00000043451-TRAN;MUSCLE;ENSRNOG00000048449-cor:0.685	TRAN;SKIN;ENSRNOG00000043451 & TRAN;MUSCLE;ENSRNOG00000043451	Cluster 19: 18 nodes	Cluster7: 18 nodes	2	SKIN;TRAN, MUSCLE;TRAN	18	PROT;SKIN;Q8R2H2 & PROT;MUSCLE;Q8R2H2 & TRAN;MUSCLE;ENSRNOG00000048449	Cluster 15: 25 nodes	Cluster4: 25 nodes	3	SKIN;PROT, MUSCLE;PROT, MUSCLE;TRAN	25
s1_1->s2_1->s3_1	combine	Stat3	Hif1a	0.669173	TRAN;SKIN;ENSRNOG00000019742-TRAN;SKIN;ENSRNOG00000008292-cor:0.710 & PROT;MUSCLE;P52631-TRAN;MUSCLE;ENSRNOG00000008292-cor:0.814 & TRAN;MUSCLE;ENSRNOG00000019742-TRAN;MUSCLE;ENSRNOG00000008292-cor:0.444	TRAN;SKIN;ENSRNOG00000019742 & PROT;MUSCLE;P52631 & TRAN;MUSCLE;ENSRNOG00000019742	Cluster 1: 19 nodes	Cluster5: 19 nodes	3	SKIN;TRAN, MUSCLE;PROT, MUSCLE;TRAN	19	TRAN;SKIN;ENSRNOG00000008292 & TRAN;MUSCLE;ENSRNOG00000008292	Cluster 7: 44 nodes	Cluster1: 44 nodes	2	SKIN;TRAN, MUSCLE;TRAN	44
s1_1->s2_1->s3_1	combine	Stat3	Ptpn2	0.586842	TRAN;SKIN;ENSRNOG00000017453-TRAN;SKIN;ENSRNOG00000019742-cor:0.513 & TRAN;MUSCLE;ENSRNOG00000017453-PROT;MUSCLE;P52631-cor:0.531 & TRAN;MUSCLE;ENSRNOG00000017453-TRAN;MUSCLE;ENSRNOG00000019742-cor:0.791	TRAN;SKIN;ENSRNOG00000019742 & PROT;MUSCLE;P52631 & TRAN;MUSCLE;ENSRNOG00000019742	Cluster 1: 19 nodes	Cluster5: 19 nodes	3	SKIN;TRAN, MUSCLE;PROT, MUSCLE;TRAN	19	TRAN;SKIN;ENSRNOG00000017453 & TRAN;MUSCLE;ENSRNOG00000017453	Cluster 1: 19 nodes	Cluster5: 19 nodes	2	SKIN;TRAN, MUSCLE;TRAN	19
s1_1->s2_1->s3_1	combine	Stat3	Socs3	0.705639	TRAN;SKIN;ENSRNOG00000019742-TRAN;SKIN;ENSRNOG00000063373-cor:0.695 & PROT;MUSCLE;P52631-TRAN;MUSCLE;ENSRNOG00000063373-cor:0.603 & TRAN;MUSCLE;ENSRNOG00000019742-TRAN;MUSCLE;ENSRNOG00000063373-cor:0.830	TRAN;SKIN;ENSRNOG00000019742 & PROT;MUSCLE;P52631 & TRAN;MUSCLE;ENSRNOG00000019742	Cluster 1: 19 nodes	Cluster5: 19 nodes	3	SKIN;TRAN, MUSCLE;PROT, MUSCLE;TRAN	19	TRAN;SKIN;ENSRNOG00000063373 & TRAN;MUSCLE;ENSRNOG00000063373	Cluster 1: 19 nodes	Cluster5: 19 nodes	2	SKIN;TRAN, MUSCLE;TRAN	19
s1_1->s2_1->s3_1	combine	Stat3	Nfkb1	0.709023	TRAN;SKIN;ENSRNOG00000019742-TRAN;SKIN;ENSRNOG00000023258-cor:0.881 & PROT;MUSCLE;P52631-PROT;MUSCLE;Q63369-cor:0.929 & PROT;MUSCLE;P52631-TRAN;MUSCLE;ENSRNOG00000023258-cor:0.665 & TRAN;MUSCLE;ENSRNOG00000019742-PROT;MUSCLE;Q63369-cor:0.259 & TRAN;MUSCLE;ENSRNOG00000019742-TRAN;MUSCLE;ENSRNOG00000023258-cor:0.409	TRAN;SKIN;ENSRNOG00000019742 & PROT;MUSCLE;P52631 & TRAN;MUSCLE;ENSRNOG00000019742	Cluster 1: 19 nodes	Cluster5: 19 nodes	3	SKIN;TRAN, MUSCLE;PROT, MUSCLE;TRAN	19	TRAN;SKIN;ENSRNOG00000023258 & PROT;MUSCLE;Q63369 & TRAN;MUSCLE;ENSRNOG00000023258	Cluster 7: 44 nodes	Cluster1: 44 nodes	3	SKIN;TRAN, MUSCLE;PROT, MUSCLE;TRAN	44
s1_1->s2_1->s3_1	combine	Syk	Vav1	0.790601	PROT;SKIN;Q64725-PROT;SKIN;P54100-cor:0.848 & PROT;SKIN;Q64725-TRAN;SKIN;ENSRNOG00000050430-cor:0.347 & TRAN;SKIN;ENSRNOG00000012160-PROT;SKIN;P54100-cor:0.337 & TRAN;SKIN;ENSRNOG00000012160-TRAN;SKIN;ENSRNOG00000050430-cor:0.952 & TRAN;MUSCLE;ENSRNOG00000012160-TRAN;MUSCLE;ENSRNOG00000050430-cor:0.983	PROT;SKIN;Q64725 & TRAN;SKIN;ENSRNOG00000012160 & TRAN;MUSCLE;ENSRNOG00000012160	Cluster 5: 26 nodes	Cluster3: 26 nodes	3	SKIN;PROT, SKIN;TRAN, MUSCLE;TRAN	26	PROT;SKIN;P54100 & TRAN;SKIN;ENSRNOG00000050430 & TRAN;MUSCLE;ENSRNOG00000050430	Cluster 5: 26 nodes	Cluster3: 26 nodes	3	SKIN;PROT, SKIN;TRAN, MUSCLE;TRAN	26
s1_1->s2_1->s3_1	combine	Syk	Pdpn	0.616541	TRAN;SKIN;ENSRNOG00000014961-PROT;SKIN;Q64725-cor:0.394 & TRAN;SKIN;ENSRNOG00000014961-TRAN;SKIN;ENSRNOG00000012160-cor:0.818 & TRAN;MUSCLE;ENSRNOG00000014961-TRAN;MUSCLE;ENSRNOG00000012160-cor:0.627	PROT;SKIN;Q64725 & TRAN;SKIN;ENSRNOG00000012160 & TRAN;MUSCLE;ENSRNOG00000012160	Cluster 5: 26 nodes	Cluster3: 26 nodes	3	SKIN;PROT, SKIN;TRAN, MUSCLE;TRAN	26	TRAN;SKIN;ENSRNOG00000014961 & TRAN;MUSCLE;ENSRNOG00000014961	Cluster 5: 26 nodes	Cluster3: 26 nodes	2	SKIN;TRAN, MUSCLE;TRAN	26
s1_1->s2_1->s3_1	combine	Syk	Lcp2	0.820677	PROT;SKIN;Q64725-PROT;SKIN;A0A8J8YIH6-cor:0.889 & PROT;SKIN;Q64725-TRAN;SKIN;ENSRNOG00000005620-cor:0.218 & TRAN;SKIN;ENSRNOG00000012160-PROT;SKIN;A0A8J8YIH6-cor:0.439 & TRAN;SKIN;ENSRNOG00000012160-TRAN;SKIN;ENSRNOG00000005620-cor:0.941 & TRAN;MUSCLE;ENSRNOG00000012160-TRAN;MUSCLE;ENSRNOG00000005620-cor:0.977	PROT;SKIN;Q64725 & TRAN;SKIN;ENSRNOG00000012160 & TRAN;MUSCLE;ENSRNOG00000012160	Cluster 5: 26 nodes	Cluster3: 26 nodes	3	SKIN;PROT, SKIN;TRAN, MUSCLE;TRAN	26	PROT;SKIN;A0A8J8YIH6 & TRAN;SKIN;ENSRNOG00000005620 & TRAN;MUSCLE;ENSRNOG00000005620	Cluster 5: 26 nodes	Cluster3: 26 nodes	3	SKIN;PROT, SKIN;TRAN, MUSCLE;TRAN	26
s1_1->s2_1->s3_1	combine	Syk	Shc1	0.614662	PROT;SKIN;Q64725-TRAN;SKIN;ENSRNOG00000020657-cor:0.365 & TRAN;SKIN;ENSRNOG00000012160-TRAN;SKIN;ENSRNOG00000020657-cor:0.886 & TRAN;MUSCLE;ENSRNOG00000012160-PROT;MUSCLE;Q5M824-cor:0.453 & TRAN;MUSCLE;ENSRNOG00000012160-TRAN;MUSCLE;ENSRNOG00000020657-cor:0.755	PROT;SKIN;Q64725 & TRAN;SKIN;ENSRNOG00000012160 & TRAN;MUSCLE;ENSRNOG00000012160	Cluster 5: 26 nodes	Cluster3: 26 nodes	3	SKIN;PROT, SKIN;TRAN, MUSCLE;TRAN	26	TRAN;SKIN;ENSRNOG00000020657 & PROT;MUSCLE;Q5M824 & TRAN;MUSCLE;ENSRNOG00000020657	Cluster 5: 26 nodes	Cluster3: 26 nodes	3	SKIN;TRAN, MUSCLE;PROT, MUSCLE;TRAN	26
s1_1->s2_1->s3_1	combine	Syk	Rap1b	0.629323	PROT;SKIN;Q62636-PROT;SKIN;Q64725-cor:0.851 & PROT;SKIN;Q62636-TRAN;SKIN;ENSRNOG00000012160-cor:0.173 & PROT;MUSCLE;Q62636-TRAN;MUSCLE;ENSRNOG00000012160-cor:0.594 & TRAN;MUSCLE;ENSRNOG00000007048-TRAN;MUSCLE;ENSRNOG00000012160-cor:0.899	PROT;SKIN;Q64725 & TRAN;SKIN;ENSRNOG00000012160 & TRAN;MUSCLE;ENSRNOG00000012160	Cluster 5: 26 nodes	Cluster3: 26 nodes	3	SKIN;PROT, SKIN;TRAN, MUSCLE;TRAN	26	PROT;SKIN;Q62636 & PROT;MUSCLE;Q62636 & TRAN;MUSCLE;ENSRNOG00000007048	Cluster 15: 25 nodes	Cluster4: 25 nodes	3	SKIN;PROT, MUSCLE;PROT, MUSCLE;TRAN	25
s1_1->s2_1->s3_1	combine	Syk	Ptpn6	0.698496	PROT;SKIN;P81718-PROT;SKIN;Q64725-cor:0.925 & PROT;SKIN;P81718-TRAN;SKIN;ENSRNOG00000012160-cor:0.323 & TRAN;SKIN;ENSRNOG00000014294-PROT;SKIN;Q64725-cor:0.344 & TRAN;SKIN;ENSRNOG00000014294-TRAN;SKIN;ENSRNOG00000012160-cor:0.922 & PROT;MUSCLE;P81718-TRAN;MUSCLE;ENSRNOG00000012160-cor:0.564 & TRAN;MUSCLE;ENSRNOG00000014294-TRAN;MUSCLE;ENSRNOG00000012160-cor:0.964	PROT;SKIN;Q64725 & TRAN;SKIN;ENSRNOG00000012160 & TRAN;MUSCLE;ENSRNOG00000012160	Cluster 5: 26 nodes	Cluster3: 26 nodes	3	SKIN;PROT, SKIN;TRAN, MUSCLE;TRAN	26	PROT;SKIN;P81718 & TRAN;SKIN;ENSRNOG00000014294 & PROT;MUSCLE;P81718 & TRAN;MUSCLE;ENSRNOG00000014294	Cluster 5: 26 nodes	Cluster3: 26 nodes	4	SKIN;PROT, SKIN;TRAN, MUSCLE;PROT, MUSCLE;TRAN	26
s1_1->s2_1->s3_1	combine	Syk	Lyn	0.787594	PROT;SKIN;A6JFK9&PROT;SKIN;Q07014-PROT;SKIN;Q64725-cor:NA & PROT;SKIN;A6JFK9&PROT;SKIN;Q07014-TRAN;SKIN;ENSRNOG00000012160-cor:NA & TRAN;SKIN;ENSRNOG00000008180-PROT;SKIN;Q64725-cor:0.298 & TRAN;SKIN;ENSRNOG00000008180-TRAN;SKIN;ENSRNOG00000012160-cor:0.949 & PROT;MUSCLE;A6JFK9&PROT;MUSCLE;Q07014-TRAN;MUSCLE;ENSRNOG00000012160-cor:NA & TRAN;MUSCLE;ENSRNOG00000008180-TRAN;MUSCLE;ENSRNOG00000012160-cor:0.952	PROT;SKIN;Q64725 & TRAN;SKIN;ENSRNOG00000012160 & TRAN;MUSCLE;ENSRNOG00000012160	Cluster 5: 26 nodes	Cluster3: 26 nodes	3	SKIN;PROT, SKIN;TRAN, MUSCLE;TRAN	26	PROT;SKIN;A6JFK9&PROT;SKIN;Q07014 & TRAN;SKIN;ENSRNOG00000008180 & PROT;MUSCLE;A6JFK9&PROT;MUSCLE;Q07014 & TRAN;MUSCLE;ENSRNOG00000008180	Cluster 13: 29 nodes	Cluster2: 29 nodes	4	SKIN;PROT, SKIN;TRAN, MUSCLE;PROT, MUSCLE;TRAN	29
s1_1->s2_1->s3_1	combine	Syk	Itgb3	0.63797	PROT;SKIN;Q64725-PROT;SKIN;Q8R2H2-cor:0.795 & TRAN;SKIN;ENSRNOG00000012160-PROT;SKIN;Q8R2H2-cor:0.398 & TRAN;MUSCLE;ENSRNOG00000012160-PROT;MUSCLE;Q8R2H2-cor:0.612 & TRAN;MUSCLE;ENSRNOG00000012160-TRAN;MUSCLE;ENSRNOG00000048449-cor:0.746	PROT;SKIN;Q64725 & TRAN;SKIN;ENSRNOG00000012160 & TRAN;MUSCLE;ENSRNOG00000012160	Cluster 5: 26 nodes	Cluster3: 26 nodes	3	SKIN;PROT, SKIN;TRAN, MUSCLE;TRAN	26	PROT;SKIN;Q8R2H2 & PROT;MUSCLE;Q8R2H2 & TRAN;MUSCLE;ENSRNOG00000048449	Cluster 15: 25 nodes	Cluster4: 25 nodes	3	SKIN;PROT, MUSCLE;PROT, MUSCLE;TRAN	25
s1_1->s2_1->s3_1	combine	Syk	Fcgr2b	0.634962	PROT;SKIN;A3RLA8&PROT;SKIN;Q63203-PROT;SKIN;Q64725-cor:NA & PROT;SKIN;A3RLA8&PROT;SKIN;Q63203-TRAN;SKIN;ENSRNOG00000012160-cor:NA & TRAN;SKIN;ENSRNOG00000046452-PROT;SKIN;Q64725-cor:0.287 & TRAN;SKIN;ENSRNOG00000046452-TRAN;SKIN;ENSRNOG00000012160-cor:0.884 & PROT;MUSCLE;Q63203-TRAN;MUSCLE;ENSRNOG00000012160-cor:0.505 & TRAN;MUSCLE;ENSRNOG00000046452-TRAN;MUSCLE;ENSRNOG00000012160-cor:0.863	PROT;SKIN;Q64725 & TRAN;SKIN;ENSRNOG00000012160 & TRAN;MUSCLE;ENSRNOG00000012160	Cluster 5: 26 nodes	Cluster3: 26 nodes	3	SKIN;PROT, SKIN;TRAN, MUSCLE;TRAN	26	PROT;SKIN;A3RLA8&PROT;SKIN;Q63203 & TRAN;SKIN;ENSRNOG00000046452 & PROT;MUSCLE;Q63203 & TRAN;MUSCLE;ENSRNOG00000046452	Cluster 5: 26 nodes	Cluster3: 26 nodes	4	SKIN;PROT, SKIN;TRAN, MUSCLE;PROT, MUSCLE;TRAN	26
s1_1->s2_1->s3_1	combine	Syk	Itgal	0.7	PROT;SKIN;F1LP44-PROT;SKIN;Q64725-cor:0.940 & PROT;SKIN;F1LP44-TRAN;SKIN;ENSRNOG00000012160-cor:0.271 & TRAN;SKIN;ENSRNOG00000017980-PROT;SKIN;Q64725-cor:0.451 & TRAN;SKIN;ENSRNOG00000017980-TRAN;SKIN;ENSRNOG00000012160-cor:0.890 & PROT;MUSCLE;F1LP44-TRAN;MUSCLE;ENSRNOG00000012160-cor:0.511 & TRAN;MUSCLE;ENSRNOG00000017980-TRAN;MUSCLE;ENSRNOG00000012160-cor:0.947	PROT;SKIN;Q64725 & TRAN;SKIN;ENSRNOG00000012160 & TRAN;MUSCLE;ENSRNOG00000012160	Cluster 5: 26 nodes	Cluster3: 26 nodes	3	SKIN;PROT, SKIN;TRAN, MUSCLE;TRAN	26	PROT;SKIN;F1LP44 & TRAN;SKIN;ENSRNOG00000017980 & PROT;MUSCLE;F1LP44 & TRAN;MUSCLE;ENSRNOG00000017980	Cluster 15: 25 nodes	Cluster4: 25 nodes	4	SKIN;PROT, SKIN;TRAN, MUSCLE;PROT, MUSCLE;TRAN	25
s1_1->s2_1->s3_1	combine	Syk	Lilrb1	0.721582	TRAN;SKIN;ENSRNOG00000066254-PROT;SKIN;Q64725-cor:0.356 & TRAN;SKIN;ENSRNOG00000066254-TRAN;SKIN;ENSRNOG00000012160-cor:0.896 & TRAN;MUSCLE;ENSRNOG00000066254-TRAN;MUSCLE;ENSRNOG00000012160-cor:0.817	PROT;SKIN;Q64725 & TRAN;SKIN;ENSRNOG00000012160 & TRAN;MUSCLE;ENSRNOG00000012160	Cluster 5: 26 nodes	Cluster3: 26 nodes	3	SKIN;PROT, SKIN;TRAN, MUSCLE;TRAN	26	TRAN;SKIN;ENSRNOG00000066254 & TRAN;MUSCLE;ENSRNOG00000066254	Cluster 5: 26 nodes	Cluster3: 26 nodes	2	SKIN;TRAN, MUSCLE;TRAN	26
s1_1->s2_1->s3_1	combine	Syk	Lilrb2	0.667293	TRAN;SKIN;ENSRNOG00000054954-PROT;SKIN;Q64725-cor:0.346 & TRAN;SKIN;ENSRNOG00000054954-TRAN;SKIN;ENSRNOG00000012160-cor:0.913 & TRAN;MUSCLE;ENSRNOG00000054954-TRAN;MUSCLE;ENSRNOG00000012160-cor:0.705	PROT;SKIN;Q64725 & TRAN;SKIN;ENSRNOG00000012160 & TRAN;MUSCLE;ENSRNOG00000012160	Cluster 5: 26 nodes	Cluster3: 26 nodes	3	SKIN;PROT, SKIN;TRAN, MUSCLE;TRAN	26	TRAN;SKIN;ENSRNOG00000054954 & TRAN;MUSCLE;ENSRNOG00000054954	Cluster 5: 26 nodes	Cluster3: 26 nodes	2	SKIN;TRAN, MUSCLE;TRAN	26
s1_1->s2_1->s3_1	combine	Vav1	Pak2	0.659023	PROT;SKIN;P54100-TRAN;SKIN;ENSRNOG00000001747-cor:0.465 & TRAN;SKIN;ENSRNOG00000050430-TRAN;SKIN;ENSRNOG00000001747-cor:0.779 & TRAN;MUSCLE;ENSRNOG00000050430-PROT;MUSCLE;Q64303-cor:0.516 & TRAN;MUSCLE;ENSRNOG00000050430-TRAN;MUSCLE;ENSRNOG00000001747-cor:0.877	PROT;SKIN;P54100 & TRAN;SKIN;ENSRNOG00000050430 & TRAN;MUSCLE;ENSRNOG00000050430	Cluster 5: 26 nodes	Cluster3: 26 nodes	3	SKIN;PROT, SKIN;TRAN, MUSCLE;TRAN	26	TRAN;SKIN;ENSRNOG00000001747 & PROT;MUSCLE;Q64303 & TRAN;MUSCLE;ENSRNOG00000001747	Cluster 19: 18 nodes	Cluster7: 18 nodes	3	SKIN;TRAN, MUSCLE;PROT, MUSCLE;TRAN	18
s1_1->s2_1->s3_1	combine	Vav1	Lcp2	0.818797	PROT;SKIN;P54100-PROT;SKIN;A0A8J8YIH6-cor:0.832 & PROT;SKIN;P54100-TRAN;SKIN;ENSRNOG00000005620-cor:0.295 & TRAN;SKIN;ENSRNOG00000050430-PROT;SKIN;A0A8J8YIH6-cor:0.495 & TRAN;SKIN;ENSRNOG00000050430-TRAN;SKIN;ENSRNOG00000005620-cor:0.959 & TRAN;MUSCLE;ENSRNOG00000050430-TRAN;MUSCLE;ENSRNOG00000005620-cor:0.974	PROT;SKIN;P54100 & TRAN;SKIN;ENSRNOG00000050430 & TRAN;MUSCLE;ENSRNOG00000050430	Cluster 5: 26 nodes	Cluster3: 26 nodes	3	SKIN;PROT, SKIN;TRAN, MUSCLE;TRAN	26	PROT;SKIN;A0A8J8YIH6 & TRAN;SKIN;ENSRNOG00000005620 & TRAN;MUSCLE;ENSRNOG00000005620	Cluster 5: 26 nodes	Cluster3: 26 nodes	3	SKIN;PROT, SKIN;TRAN, MUSCLE;TRAN	26
s1_1->s2_1->s3_1	combine	Vav1	Shc1	0.655263	PROT;SKIN;P54100-TRAN;SKIN;ENSRNOG00000020657-cor:0.493 & TRAN;SKIN;ENSRNOG00000050430-TRAN;SKIN;ENSRNOG00000020657-cor:0.869 & TRAN;MUSCLE;ENSRNOG00000050430-PROT;MUSCLE;Q5M824-cor:0.487 & TRAN;MUSCLE;ENSRNOG00000050430-TRAN;MUSCLE;ENSRNOG00000020657-cor:0.771	PROT;SKIN;P54100 & TRAN;SKIN;ENSRNOG00000050430 & TRAN;MUSCLE;ENSRNOG00000050430	Cluster 5: 26 nodes	Cluster3: 26 nodes	3	SKIN;PROT, SKIN;TRAN, MUSCLE;TRAN	26	TRAN;SKIN;ENSRNOG00000020657 & PROT;MUSCLE;Q5M824 & TRAN;MUSCLE;ENSRNOG00000020657	Cluster 5: 26 nodes	Cluster3: 26 nodes	3	SKIN;TRAN, MUSCLE;PROT, MUSCLE;TRAN	26
s1_1->s2_1->s3_1	combine	Vav1	Ptpn6	0.704887	PROT;SKIN;P81718-PROT;SKIN;P54100-cor:0.941 & PROT;SKIN;P81718-TRAN;SKIN;ENSRNOG00000050430-cor:0.352 & TRAN;SKIN;ENSRNOG00000014294-PROT;SKIN;P54100-cor:0.293 & TRAN;SKIN;ENSRNOG00000014294-TRAN;SKIN;ENSRNOG00000050430-cor:0.943 & PROT;MUSCLE;P81718-TRAN;MUSCLE;ENSRNOG00000050430-cor:0.568 & TRAN;MUSCLE;ENSRNOG00000014294-TRAN;MUSCLE;ENSRNOG00000050430-cor:0.958	PROT;SKIN;P54100 & TRAN;SKIN;ENSRNOG00000050430 & TRAN;MUSCLE;ENSRNOG00000050430	Cluster 5: 26 nodes	Cluster3: 26 nodes	3	SKIN;PROT, SKIN;TRAN, MUSCLE;TRAN	26	PROT;SKIN;P81718 & TRAN;SKIN;ENSRNOG00000014294 & PROT;MUSCLE;P81718 & TRAN;MUSCLE;ENSRNOG00000014294	Cluster 5: 26 nodes	Cluster3: 26 nodes	4	SKIN;PROT, SKIN;TRAN, MUSCLE;PROT, MUSCLE;TRAN	26
s1_1->s2_1->s3_1	combine	Vav1	Lyn	0.800752	PROT;SKIN;A6JFK9&PROT;SKIN;Q07014-PROT;SKIN;P54100-cor:NA & PROT;SKIN;A6JFK9&PROT;SKIN;Q07014-TRAN;SKIN;ENSRNOG00000050430-cor:NA & TRAN;SKIN;ENSRNOG00000008180-PROT;SKIN;P54100-cor:0.338 & TRAN;SKIN;ENSRNOG00000008180-TRAN;SKIN;ENSRNOG00000050430-cor:0.961 & PROT;MUSCLE;A6JFK9&PROT;MUSCLE;Q07014-TRAN;MUSCLE;ENSRNOG00000050430-cor:NA & TRAN;MUSCLE;ENSRNOG00000008180-TRAN;MUSCLE;ENSRNOG00000050430-cor:0.952	PROT;SKIN;P54100 & TRAN;SKIN;ENSRNOG00000050430 & TRAN;MUSCLE;ENSRNOG00000050430	Cluster 5: 26 nodes	Cluster3: 26 nodes	3	SKIN;PROT, SKIN;TRAN, MUSCLE;TRAN	26	PROT;SKIN;A6JFK9&PROT;SKIN;Q07014 & TRAN;SKIN;ENSRNOG00000008180 & PROT;MUSCLE;A6JFK9&PROT;MUSCLE;Q07014 & TRAN;MUSCLE;ENSRNOG00000008180	Cluster 13: 29 nodes	Cluster2: 29 nodes	4	SKIN;PROT, SKIN;TRAN, MUSCLE;PROT, MUSCLE;TRAN	29
s1_1->s2_1->s3_1	combine	Vav1	Fcgr2b	0.650752	PROT;SKIN;P54100-PROT;SKIN;A3RLA8&PROT;SKIN;Q63203-cor:NA & PROT;SKIN;P54100-TRAN;SKIN;ENSRNOG00000046452-cor:0.299 & TRAN;SKIN;ENSRNOG00000050430-PROT;SKIN;A3RLA8&PROT;SKIN;Q63203-cor:NA & TRAN;SKIN;ENSRNOG00000050430-TRAN;SKIN;ENSRNOG00000046452-cor:0.928 & TRAN;MUSCLE;ENSRNOG00000050430-PROT;MUSCLE;Q63203-cor:0.493 & TRAN;MUSCLE;ENSRNOG00000050430-TRAN;MUSCLE;ENSRNOG00000046452-cor:0.883	PROT;SKIN;P54100 & TRAN;SKIN;ENSRNOG00000050430 & TRAN;MUSCLE;ENSRNOG00000050430	Cluster 5: 26 nodes	Cluster3: 26 nodes	3	SKIN;PROT, SKIN;TRAN, MUSCLE;TRAN	26	PROT;SKIN;A3RLA8&PROT;SKIN;Q63203 & TRAN;SKIN;ENSRNOG00000046452 & PROT;MUSCLE;Q63203 & TRAN;MUSCLE;ENSRNOG00000046452	Cluster 5: 26 nodes	Cluster3: 26 nodes	4	SKIN;PROT, SKIN;TRAN, MUSCLE;PROT, MUSCLE;TRAN	26
s1_1->s2_1->s3_1	combine	Vav1	Itgal	0.705639	PROT;SKIN;F1LP44-PROT;SKIN;P54100-cor:0.842 & PROT;SKIN;F1LP44-TRAN;SKIN;ENSRNOG00000050430-cor:0.328 & TRAN;SKIN;ENSRNOG00000017980-PROT;SKIN;P54100-cor:0.504 & TRAN;SKIN;ENSRNOG00000017980-TRAN;SKIN;ENSRNOG00000050430-cor:0.913 & PROT;MUSCLE;F1LP44-TRAN;MUSCLE;ENSRNOG00000050430-cor:0.520 & TRAN;MUSCLE;ENSRNOG00000017980-TRAN;MUSCLE;ENSRNOG00000050430-cor:0.956	PROT;SKIN;P54100 & TRAN;SKIN;ENSRNOG00000050430 & TRAN;MUSCLE;ENSRNOG00000050430	Cluster 5: 26 nodes	Cluster3: 26 nodes	3	SKIN;PROT, SKIN;TRAN, MUSCLE;TRAN	26	PROT;SKIN;F1LP44 & TRAN;SKIN;ENSRNOG00000017980 & PROT;MUSCLE;F1LP44 & TRAN;MUSCLE;ENSRNOG00000017980	Cluster 15: 25 nodes	Cluster4: 25 nodes	4	SKIN;PROT, SKIN;TRAN, MUSCLE;PROT, MUSCLE;TRAN	25
s1_1->s2_1->s3_1	combine	Vav1	Nfkb1	0.670677	PROT;SKIN;P54100-TRAN;SKIN;ENSRNOG00000023258-cor:0.618 & TRAN;SKIN;ENSRNOG00000050430-TRAN;SKIN;ENSRNOG00000023258-cor:0.617 & TRAN;MUSCLE;ENSRNOG00000050430-PROT;MUSCLE;Q63369-cor:0.568 & TRAN;MUSCLE;ENSRNOG00000050430-TRAN;MUSCLE;ENSRNOG00000023258-cor:0.880	PROT;SKIN;P54100 & TRAN;SKIN;ENSRNOG00000050430 & TRAN;MUSCLE;ENSRNOG00000050430	Cluster 5: 26 nodes	Cluster3: 26 nodes	3	SKIN;PROT, SKIN;TRAN, MUSCLE;TRAN	26	TRAN;SKIN;ENSRNOG00000023258 & PROT;MUSCLE;Q63369 & TRAN;MUSCLE;ENSRNOG00000023258	Cluster 7: 44 nodes	Cluster1: 44 nodes	3	SKIN;TRAN, MUSCLE;PROT, MUSCLE;TRAN	44
s1_1->s2_1->s3_1	combine	Ncf1	Olr1	0.703384	TRAN;SKIN;ENSRNOG00000056219-PROT;SKIN;F1M707-cor:0.564 & TRAN;SKIN;ENSRNOG00000056219-TRAN;SKIN;ENSRNOG00000001480-cor:0.859 & TRAN;MUSCLE;ENSRNOG00000056219-PROT;MUSCLE;F1M707-cor:0.603 & TRAN;MUSCLE;ENSRNOG00000056219-TRAN;MUSCLE;ENSRNOG00000001480-cor:0.788	PROT;SKIN;F1M707 & TRAN;SKIN;ENSRNOG00000001480 & PROT;MUSCLE;F1M707 & TRAN;MUSCLE;ENSRNOG00000001480	Cluster 8: 16 nodes	Cluster9: 16 nodes	4	SKIN;PROT, SKIN;TRAN, MUSCLE;PROT, MUSCLE;TRAN	16	TRAN;SKIN;ENSRNOG00000056219 & TRAN;MUSCLE;ENSRNOG00000056219	Cluster 8: 16 nodes	Cluster9: 16 nodes	2	SKIN;TRAN, MUSCLE;TRAN	16
s1_1->s2_1->s3_1	combine	Ncf1	Cyba	0.646241	PROT;SKIN;F1M707-PROT;SKIN;Q62737-cor:0.901 & PROT;SKIN;F1M707-TRAN;SKIN;ENSRNOG00000013014-cor:0.263 & TRAN;SKIN;ENSRNOG00000001480-PROT;SKIN;Q62737-cor:0.295 & TRAN;SKIN;ENSRNOG00000001480-TRAN;SKIN;ENSRNOG00000013014-cor:0.786 & PROT;MUSCLE;F1M707-PROT;MUSCLE;Q62737-cor:0.928 & PROT;MUSCLE;F1M707-TRAN;MUSCLE;ENSRNOG00000013014-cor:0.523 & TRAN;MUSCLE;ENSRNOG00000001480-PROT;MUSCLE;Q62737-cor:0.576 & TRAN;MUSCLE;ENSRNOG00000001480-TRAN;MUSCLE;ENSRNOG00000013014-cor:0.941	PROT;SKIN;F1M707 & TRAN;SKIN;ENSRNOG00000001480 & PROT;MUSCLE;F1M707 & TRAN;MUSCLE;ENSRNOG00000001480	Cluster 8: 16 nodes	Cluster9: 16 nodes	4	SKIN;PROT, SKIN;TRAN, MUSCLE;PROT, MUSCLE;TRAN	16	PROT;SKIN;Q62737 & TRAN;SKIN;ENSRNOG00000013014 & PROT;MUSCLE;Q62737 & TRAN;MUSCLE;ENSRNOG00000013014	Cluster 8: 16 nodes	Cluster9: 16 nodes	4	SKIN;PROT, SKIN;TRAN, MUSCLE;PROT, MUSCLE;TRAN	16
s1_1->s2_1->s3_1	combine	Ncf1	Cybb	0.678195	PROT;SKIN;F1M707-PROT;SKIN;A0A9K3Y6N7-cor:0.958 & PROT;SKIN;F1M707-TRAN;SKIN;ENSRNOG00000003622-cor:0.177 & TRAN;SKIN;ENSRNOG00000001480-PROT;SKIN;A0A9K3Y6N7-cor:0.367 & TRAN;SKIN;ENSRNOG00000001480-TRAN;SKIN;ENSRNOG00000003622-cor:0.832 & PROT;MUSCLE;F1M707-PROT;MUSCLE;A0A9K3Y6N7-cor:0.956 & PROT;MUSCLE;F1M707-TRAN;MUSCLE;ENSRNOG00000003622-cor:0.522 & TRAN;MUSCLE;ENSRNOG00000001480-PROT;MUSCLE;A0A9K3Y6N7-cor:0.600 & TRAN;MUSCLE;ENSRNOG00000001480-TRAN;MUSCLE;ENSRNOG00000003622-cor:0.914	PROT;SKIN;F1M707 & TRAN;SKIN;ENSRNOG00000001480 & PROT;MUSCLE;F1M707 & TRAN;MUSCLE;ENSRNOG00000001480	Cluster 8: 16 nodes	Cluster9: 16 nodes	4	SKIN;PROT, SKIN;TRAN, MUSCLE;PROT, MUSCLE;TRAN	16	PROT;SKIN;A0A9K3Y6N7 & TRAN;SKIN;ENSRNOG00000003622 & PROT;MUSCLE;A0A9K3Y6N7 & TRAN;MUSCLE;ENSRNOG00000003622	Cluster 8: 16 nodes	Cluster9: 16 nodes	4	SKIN;PROT, SKIN;TRAN, MUSCLE;PROT, MUSCLE;TRAN	16
s1_1->s2_1->s3_1	combine	Ncf1	Mmp9	0.653384	PROT;SKIN;F1M707-TRAN;SKIN;ENSRNOG00000017539-cor:0.632 & TRAN;SKIN;ENSRNOG00000001480-TRAN;SKIN;ENSRNOG00000017539-cor:0.606 & PROT;MUSCLE;F1M707-PROT;MUSCLE;A6JXD0-cor:0.702 & PROT;MUSCLE;F1M707-TRAN;MUSCLE;ENSRNOG00000017539-cor:0.606 & TRAN;MUSCLE;ENSRNOG00000001480-PROT;MUSCLE;A6JXD0-cor:0.674 & TRAN;MUSCLE;ENSRNOG00000001480-TRAN;MUSCLE;ENSRNOG00000017539-cor:0.826	PROT;SKIN;F1M707 & TRAN;SKIN;ENSRNOG00000001480 & PROT;MUSCLE;F1M707 & TRAN;MUSCLE;ENSRNOG00000001480	Cluster 8: 16 nodes	Cluster9: 16 nodes	4	SKIN;PROT, SKIN;TRAN, MUSCLE;PROT, MUSCLE;TRAN	16	TRAN;SKIN;ENSRNOG00000017539 & PROT;MUSCLE;A6JXD0 & TRAN;MUSCLE;ENSRNOG00000017539	Cluster 8: 16 nodes	Cluster9: 16 nodes	3	SKIN;TRAN, MUSCLE;PROT, MUSCLE;TRAN	16
s1_1->s2_1->s3_1	combine	Fgf7	Flt4	0.665413	TRAN;SKIN;ENSRNOG00000009425-TRAN;SKIN;ENSRNOG00000002511-cor:0.594 & TRAN;MUSCLE;ENSRNOG00000009425-TRAN;MUSCLE;ENSRNOG00000002511-cor:0.737	TRAN;SKIN;ENSRNOG00000009425 & TRAN;MUSCLE;ENSRNOG00000009425	Cluster 13: 29 nodes	Cluster2: 29 nodes	2	SKIN;TRAN, MUSCLE;TRAN	29	TRAN;SKIN;ENSRNOG00000002511 & TRAN;MUSCLE;ENSRNOG00000002511	Cluster 13: 29 nodes	Cluster2: 29 nodes	2	SKIN;TRAN, MUSCLE;TRAN	29
s1_1->s2_1->s3_1	combine	F10	F2	0.826113	PROT;SKIN;P18292-PROT;SKIN;Q63207-cor:0.952 & PROT;MUSCLE;P18292-PROT;MUSCLE;Q63207-cor:0.941 & PROT;MUSCLE;P18292-TRAN;MUSCLE;ENSRNOG00000033444-cor:0.459	PROT;SKIN;Q63207 & PROT;MUSCLE;Q63207 & TRAN;MUSCLE;ENSRNOG00000033444	Cluster 16: 17 nodes	Cluster8: 17 nodes	3	SKIN;PROT, MUSCLE;PROT, MUSCLE;TRAN	17	PROT;SKIN;P18292 & PROT;MUSCLE;P18292	Cluster 16: 17 nodes	Cluster8: 17 nodes	2	SKIN;PROT, MUSCLE;PROT	17
s1_1->s2_1->s3_1	combine	Mefv	Ripk3	0.74731	TRAN;SKIN;ENSRNOG00000008134-PROT;SKIN;Q9Z2P5-cor:0.289 & TRAN;SKIN;ENSRNOG00000008134-TRAN;SKIN;ENSRNOG00000020465-cor:0.857 & TRAN;MUSCLE;ENSRNOG00000008134-TRAN;MUSCLE;ENSRNOG00000020465-cor:0.922	TRAN;SKIN;ENSRNOG00000008134 & TRAN;MUSCLE;ENSRNOG00000008134	Cluster 6: 14 nodes	Cluster10: 14 nodes	2	SKIN;TRAN, MUSCLE;TRAN	14	PROT;SKIN;Q9Z2P5 & TRAN;SKIN;ENSRNOG00000020465 & TRAN;MUSCLE;ENSRNOG00000020465	Cluster 6: 14 nodes	Cluster10: 14 nodes	3	SKIN;PROT, SKIN;TRAN, MUSCLE;TRAN	14
s1_1->s2_1->s3_1	combine	Hif1a	Vegfc	0.83985	TRAN;SKIN;ENSRNOG00000008292-TRAN;SKIN;ENSRNOG00000011416-cor:0.782 & TRAN;MUSCLE;ENSRNOG00000008292-TRAN;MUSCLE;ENSRNOG00000011416-cor:0.898	TRAN;SKIN;ENSRNOG00000008292 & TRAN;MUSCLE;ENSRNOG00000008292	Cluster 7: 44 nodes	Cluster1: 44 nodes	2	SKIN;TRAN, MUSCLE;TRAN	44	TRAN;SKIN;ENSRNOG00000011416 & TRAN;MUSCLE;ENSRNOG00000011416	Cluster 7: 44 nodes	Cluster1: 44 nodes	2	SKIN;TRAN, MUSCLE;TRAN	44
s1_1->s2_1->s3_1	combine	Hif1a	Cxcl1	0.73985	TRAN;SKIN;ENSRNOG00000008292-TRAN;SKIN;ENSRNOG00000002802-cor:0.657 & TRAN;MUSCLE;ENSRNOG00000008292-TRAN;MUSCLE;ENSRNOG00000002802-cor:0.823	TRAN;SKIN;ENSRNOG00000008292 & TRAN;MUSCLE;ENSRNOG00000008292	Cluster 7: 44 nodes	Cluster1: 44 nodes	2	SKIN;TRAN, MUSCLE;TRAN	44	TRAN;SKIN;ENSRNOG00000002802 & TRAN;MUSCLE;ENSRNOG00000002802	Cluster 7: 44 nodes	Cluster1: 44 nodes	2	SKIN;TRAN, MUSCLE;TRAN	44
s1_1->s2_1->s3_1	combine	Hif1a	Timp1	0.817669	TRAN;SKIN;ENSRNOG00000008292-PROT;SKIN;P30120-cor:0.540 & TRAN;SKIN;ENSRNOG00000008292-TRAN;SKIN;ENSRNOG00000010208-cor:0.857 & TRAN;MUSCLE;ENSRNOG00000008292-TRAN;MUSCLE;ENSRNOG00000010208-cor:0.937	TRAN;SKIN;ENSRNOG00000008292 & TRAN;MUSCLE;ENSRNOG00000008292	Cluster 7: 44 nodes	Cluster1: 44 nodes	2	SKIN;TRAN, MUSCLE;TRAN	44	PROT;SKIN;P30120 & TRAN;SKIN;ENSRNOG00000010208 & TRAN;MUSCLE;ENSRNOG00000010208	Cluster 8: 16 nodes	Cluster9: 16 nodes	3	SKIN;PROT, SKIN;TRAN, MUSCLE;TRAN	16
s1_1->s2_1->s3_1	combine	Hif1a	Cxcl3	0.861783	TRAN;SKIN;ENSRNOG00000008292-TRAN;SKIN;ENSRNOG00000028043-cor:0.853 & TRAN;MUSCLE;ENSRNOG00000008292-TRAN;MUSCLE;ENSRNOG00000028043-cor:0.871	TRAN;SKIN;ENSRNOG00000008292 & TRAN;MUSCLE;ENSRNOG00000008292	Cluster 7: 44 nodes	Cluster1: 44 nodes	2	SKIN;TRAN, MUSCLE;TRAN	44	TRAN;SKIN;ENSRNOG00000028043 & TRAN;MUSCLE;ENSRNOG00000028043	Cluster 7: 44 nodes	Cluster1: 44 nodes	2	SKIN;TRAN, MUSCLE;TRAN	44
s1_1->s2_1->s3_1	combine	Hif1a	Tgfb1	0.828571	TRAN;SKIN;ENSRNOG00000008292-TRAN;SKIN;ENSRNOG00000020652-cor:0.830 & TRAN;MUSCLE;ENSRNOG00000008292-TRAN;MUSCLE;ENSRNOG00000020652-cor:0.827	TRAN;SKIN;ENSRNOG00000008292 & TRAN;MUSCLE;ENSRNOG00000008292	Cluster 7: 44 nodes	Cluster1: 44 nodes	2	SKIN;TRAN, MUSCLE;TRAN	44	TRAN;SKIN;ENSRNOG00000020652 & TRAN;MUSCLE;ENSRNOG00000020652	Cluster 7: 44 nodes	Cluster1: 44 nodes	2	SKIN;TRAN, MUSCLE;TRAN	44
s1_1->s2_1->s3_1	combine	Hif1a	Cxcl2	0.802941	TRAN;SKIN;ENSRNOG00000008292-TRAN;SKIN;ENSRNOG00000002792-cor:0.715 & TRAN;MUSCLE;ENSRNOG00000008292-TRAN;MUSCLE;ENSRNOG00000002792-cor:0.891	TRAN;SKIN;ENSRNOG00000008292 & TRAN;MUSCLE;ENSRNOG00000008292	Cluster 7: 44 nodes	Cluster1: 44 nodes	2	SKIN;TRAN, MUSCLE;TRAN	44	TRAN;SKIN;ENSRNOG00000002792 & TRAN;MUSCLE;ENSRNOG00000002792	Cluster 7: 44 nodes	Cluster1: 44 nodes	2	SKIN;TRAN, MUSCLE;TRAN	44
s1_1->s2_1->s3_1	combine	Hif1a	Nfkb1	0.840977	TRAN;SKIN;ENSRNOG00000023258-TRAN;SKIN;ENSRNOG00000008292-cor:0.856 & PROT;MUSCLE;Q63369-TRAN;MUSCLE;ENSRNOG00000008292-cor:0.792 & TRAN;MUSCLE;ENSRNOG00000023258-TRAN;MUSCLE;ENSRNOG00000008292-cor:0.860	TRAN;SKIN;ENSRNOG00000008292 & TRAN;MUSCLE;ENSRNOG00000008292	Cluster 7: 44 nodes	Cluster1: 44 nodes	2	SKIN;TRAN, MUSCLE;TRAN	44	TRAN;SKIN;ENSRNOG00000023258 & PROT;MUSCLE;Q63369 & TRAN;MUSCLE;ENSRNOG00000023258	Cluster 7: 44 nodes	Cluster1: 44 nodes	3	SKIN;TRAN, MUSCLE;PROT, MUSCLE;TRAN	44
s1_1->s2_1->s3_1	combine	Pak2	Lcp2	0.638722	PROT;SKIN;A0A8J8YIH6-TRAN;SKIN;ENSRNOG00000001747-cor:0.454 & TRAN;SKIN;ENSRNOG00000005620-TRAN;SKIN;ENSRNOG00000001747-cor:0.719 & TRAN;MUSCLE;ENSRNOG00000005620-PROT;MUSCLE;Q64303-cor:0.490 & TRAN;MUSCLE;ENSRNOG00000005620-TRAN;MUSCLE;ENSRNOG00000001747-cor:0.892	TRAN;SKIN;ENSRNOG00000001747 & PROT;MUSCLE;Q64303 & TRAN;MUSCLE;ENSRNOG00000001747	Cluster 19: 18 nodes	Cluster7: 18 nodes	3	SKIN;TRAN, MUSCLE;PROT, MUSCLE;TRAN	18	PROT;SKIN;A0A8J8YIH6 & TRAN;SKIN;ENSRNOG00000005620 & TRAN;MUSCLE;ENSRNOG00000005620	Cluster 5: 26 nodes	Cluster3: 26 nodes	3	SKIN;PROT, SKIN;TRAN, MUSCLE;TRAN	26
s1_1->s2_1->s3_1	combine	Pak2	Rac1	0.661654	PROT;SKIN;Q6RUV5-TRAN;SKIN;ENSRNOG00000001747-cor:0.283 & TRAN;SKIN;ENSRNOG00000001068-TRAN;SKIN;ENSRNOG00000001747-cor:0.779 & PROT;MUSCLE;Q6RUV5-PROT;MUSCLE;Q64303-cor:0.947 & PROT;MUSCLE;Q6RUV5-TRAN;MUSCLE;ENSRNOG00000001747-cor:0.638	TRAN;SKIN;ENSRNOG00000001747 & PROT;MUSCLE;Q64303 & TRAN;MUSCLE;ENSRNOG00000001747	Cluster 19: 18 nodes	Cluster7: 18 nodes	3	SKIN;TRAN, MUSCLE;PROT, MUSCLE;TRAN	18	PROT;SKIN;Q6RUV5 & TRAN;SKIN;ENSRNOG00000001068 & PROT;MUSCLE;Q6RUV5	Cluster 15: 25 nodes	Cluster4: 25 nodes	3	SKIN;PROT, SKIN;TRAN, MUSCLE;PROT	25
s1_1->s2_1->s3_1	combine	Pak2	Shc1	0.723308	TRAN;SKIN;ENSRNOG00000020657-TRAN;SKIN;ENSRNOG00000001747-cor:0.675 & PROT;MUSCLE;Q5M824-PROT;MUSCLE;Q64303-cor:0.962 & PROT;MUSCLE;Q5M824-TRAN;MUSCLE;ENSRNOG00000001747-cor:0.526 & TRAN;MUSCLE;ENSRNOG00000020657-PROT;MUSCLE;Q64303-cor:0.726 & TRAN;MUSCLE;ENSRNOG00000020657-TRAN;MUSCLE;ENSRNOG00000001747-cor:0.817	TRAN;SKIN;ENSRNOG00000001747 & PROT;MUSCLE;Q64303 & TRAN;MUSCLE;ENSRNOG00000001747	Cluster 19: 18 nodes	Cluster7: 18 nodes	3	SKIN;TRAN, MUSCLE;PROT, MUSCLE;TRAN	18	TRAN;SKIN;ENSRNOG00000020657 & PROT;MUSCLE;Q5M824 & TRAN;MUSCLE;ENSRNOG00000020657	Cluster 5: 26 nodes	Cluster3: 26 nodes	3	SKIN;TRAN, MUSCLE;PROT, MUSCLE;TRAN	26
s1_1->s2_1->s3_1	combine	Ptpn1	Rap1b	0.650376	PROT;SKIN;P20417-PROT;SKIN;Q62636-cor:0.755 & PROT;MUSCLE;P20417-PROT;MUSCLE;Q62636-cor:0.950 & PROT;MUSCLE;P20417-TRAN;MUSCLE;ENSRNOG00000007048-cor:0.579 & TRAN;MUSCLE;ENSRNOG00000010574-PROT;MUSCLE;Q62636-cor:0.513 & TRAN;MUSCLE;ENSRNOG00000010574-TRAN;MUSCLE;ENSRNOG00000007048-cor:0.490	PROT;SKIN;P20417 & PROT;MUSCLE;P20417 & TRAN;MUSCLE;ENSRNOG00000010574	Cluster 15: 25 nodes	Cluster4: 25 nodes	3	SKIN;PROT, MUSCLE;PROT, MUSCLE;TRAN	25	PROT;SKIN;Q62636 & PROT;MUSCLE;Q62636 & TRAN;MUSCLE;ENSRNOG00000007048	Cluster 15: 25 nodes	Cluster4: 25 nodes	3	SKIN;PROT, MUSCLE;PROT, MUSCLE;TRAN	25
s1_1->s2_1->s3_1	combine	Lcp2	Shc1	0.665413	PROT;SKIN;A0A8J8YIH6-TRAN;SKIN;ENSRNOG00000020657-cor:0.492 & TRAN;SKIN;ENSRNOG00000005620-TRAN;SKIN;ENSRNOG00000020657-cor:0.902 & TRAN;MUSCLE;ENSRNOG00000005620-PROT;MUSCLE;Q5M824-cor:0.480 & TRAN;MUSCLE;ENSRNOG00000005620-TRAN;MUSCLE;ENSRNOG00000020657-cor:0.788	PROT;SKIN;A0A8J8YIH6 & TRAN;SKIN;ENSRNOG00000005620 & TRAN;MUSCLE;ENSRNOG00000005620	Cluster 5: 26 nodes	Cluster3: 26 nodes	3	SKIN;PROT, SKIN;TRAN, MUSCLE;TRAN	26	TRAN;SKIN;ENSRNOG00000020657 & PROT;MUSCLE;Q5M824 & TRAN;MUSCLE;ENSRNOG00000020657	Cluster 5: 26 nodes	Cluster3: 26 nodes	3	SKIN;TRAN, MUSCLE;PROT, MUSCLE;TRAN	26
s1_1->s2_1->s3_1	combine	Lcp2	Ptpn6	0.72406	PROT;SKIN;P81718-PROT;SKIN;A0A8J8YIH6-cor:0.865 & PROT;SKIN;P81718-TRAN;SKIN;ENSRNOG00000005620-cor:0.271 & TRAN;SKIN;ENSRNOG00000014294-PROT;SKIN;A0A8J8YIH6-cor:0.462 & TRAN;SKIN;ENSRNOG00000014294-TRAN;SKIN;ENSRNOG00000005620-cor:0.899 & PROT;MUSCLE;P81718-TRAN;MUSCLE;ENSRNOG00000005620-cor:0.598 & TRAN;MUSCLE;ENSRNOG00000014294-TRAN;MUSCLE;ENSRNOG00000005620-cor:0.971	PROT;SKIN;A0A8J8YIH6 & TRAN;SKIN;ENSRNOG00000005620 & TRAN;MUSCLE;ENSRNOG00000005620	Cluster 5: 26 nodes	Cluster3: 26 nodes	3	SKIN;PROT, SKIN;TRAN, MUSCLE;TRAN	26	PROT;SKIN;P81718 & TRAN;SKIN;ENSRNOG00000014294 & PROT;MUSCLE;P81718 & TRAN;MUSCLE;ENSRNOG00000014294	Cluster 5: 26 nodes	Cluster3: 26 nodes	4	SKIN;PROT, SKIN;TRAN, MUSCLE;PROT, MUSCLE;TRAN	26
s1_1->s2_1->s3_1	combine	Lcp2	Nfkb1	0.632707	PROT;SKIN;A0A8J8YIH6-TRAN;SKIN;ENSRNOG00000023258-cor:0.617 & TRAN;SKIN;ENSRNOG00000005620-TRAN;SKIN;ENSRNOG00000023258-cor:0.493 & TRAN;MUSCLE;ENSRNOG00000005620-PROT;MUSCLE;Q63369-cor:0.568 & TRAN;MUSCLE;ENSRNOG00000005620-TRAN;MUSCLE;ENSRNOG00000023258-cor:0.853	PROT;SKIN;A0A8J8YIH6 & TRAN;SKIN;ENSRNOG00000005620 & TRAN;MUSCLE;ENSRNOG00000005620	Cluster 5: 26 nodes	Cluster3: 26 nodes	3	SKIN;PROT, SKIN;TRAN, MUSCLE;TRAN	26	TRAN;SKIN;ENSRNOG00000023258 & PROT;MUSCLE;Q63369 & TRAN;MUSCLE;ENSRNOG00000023258	Cluster 7: 44 nodes	Cluster1: 44 nodes	3	SKIN;TRAN, MUSCLE;PROT, MUSCLE;TRAN	44
s1_1->s2_1->s3_1	combine	Rac1	Olr1	0.613158	TRAN;SKIN;ENSRNOG00000056219-PROT;SKIN;Q6RUV5-cor:0.430 & TRAN;SKIN;ENSRNOG00000056219-TRAN;SKIN;ENSRNOG00000001068-cor:0.678 & TRAN;MUSCLE;ENSRNOG00000056219-PROT;MUSCLE;Q6RUV5-cor:0.672	PROT;SKIN;Q6RUV5 & TRAN;SKIN;ENSRNOG00000001068 & PROT;MUSCLE;Q6RUV5	Cluster 15: 25 nodes	Cluster4: 25 nodes	3	SKIN;PROT, SKIN;TRAN, MUSCLE;PROT	25	TRAN;SKIN;ENSRNOG00000056219 & TRAN;MUSCLE;ENSRNOG00000056219	Cluster 8: 16 nodes	Cluster9: 16 nodes	2	SKIN;TRAN, MUSCLE;TRAN	16
s1_1->s2_1->s3_1	combine	Rac1	Cyba	0.628196	PROT;SKIN;Q6RUV5-PROT;SKIN;Q62737-cor:0.815 & PROT;SKIN;Q6RUV5-TRAN;SKIN;ENSRNOG00000013014-cor:0.202 & TRAN;SKIN;ENSRNOG00000001068-PROT;SKIN;Q62737-cor:0.374 & TRAN;SKIN;ENSRNOG00000001068-TRAN;SKIN;ENSRNOG00000013014-cor:0.737 & PROT;MUSCLE;Q6RUV5-PROT;MUSCLE;Q62737-cor:0.848 & PROT;MUSCLE;Q6RUV5-TRAN;MUSCLE;ENSRNOG00000013014-cor:0.553	PROT;SKIN;Q6RUV5 & TRAN;SKIN;ENSRNOG00000001068 & PROT;MUSCLE;Q6RUV5	Cluster 15: 25 nodes	Cluster4: 25 nodes	3	SKIN;PROT, SKIN;TRAN, MUSCLE;PROT	25	PROT;SKIN;Q62737 & TRAN;SKIN;ENSRNOG00000013014 & PROT;MUSCLE;Q62737 & TRAN;MUSCLE;ENSRNOG00000013014	Cluster 8: 16 nodes	Cluster9: 16 nodes	4	SKIN;PROT, SKIN;TRAN, MUSCLE;PROT, MUSCLE;TRAN	16
s1_1->s2_1->s3_1	combine	Rac1	Rap1b	0.664662	PROT;SKIN;Q62636-PROT;SKIN;Q6RUV5-cor:0.892 & PROT;SKIN;Q62636-TRAN;SKIN;ENSRNOG00000001068-cor:0.245 & PROT;MUSCLE;Q62636-PROT;MUSCLE;Q6RUV5-cor:0.947 & TRAN;MUSCLE;ENSRNOG00000007048-PROT;MUSCLE;Q6RUV5-cor:0.574	PROT;SKIN;Q6RUV5 & TRAN;SKIN;ENSRNOG00000001068 & PROT;MUSCLE;Q6RUV5	Cluster 15: 25 nodes	Cluster4: 25 nodes	3	SKIN;PROT, SKIN;TRAN, MUSCLE;PROT	25	PROT;SKIN;Q62636 & PROT;MUSCLE;Q62636 & TRAN;MUSCLE;ENSRNOG00000007048	Cluster 15: 25 nodes	Cluster4: 25 nodes	3	SKIN;PROT, MUSCLE;PROT, MUSCLE;TRAN	25
s1_1->s2_1->s3_1	combine	Rac1	Gng2	0.718045	PROT;SKIN;A6KKL4-PROT;SKIN;Q6RUV5-cor:0.719 & PROT;SKIN;A6KKL4-TRAN;SKIN;ENSRNOG00000001068-cor:0.319 & PROT;MUSCLE;A6KKL4-PROT;MUSCLE;Q6RUV5-cor:0.917	PROT;SKIN;Q6RUV5 & TRAN;SKIN;ENSRNOG00000001068 & PROT;MUSCLE;Q6RUV5	Cluster 15: 25 nodes	Cluster4: 25 nodes	3	SKIN;PROT, SKIN;TRAN, MUSCLE;PROT	25	PROT;SKIN;A6KKL4 & PROT;MUSCLE;A6KKL4	Cluster 15: 25 nodes	Cluster4: 25 nodes	2	SKIN;PROT, MUSCLE;PROT	25
s1_1->s2_1->s3_1	combine	Rac1	Nfkb1	0.729699	PROT;SKIN;Q6RUV5-TRAN;SKIN;ENSRNOG00000023258-cor:0.532 & TRAN;SKIN;ENSRNOG00000001068-TRAN;SKIN;ENSRNOG00000023258-cor:0.758 & PROT;MUSCLE;Q6RUV5-PROT;MUSCLE;Q63369-cor:0.905 & PROT;MUSCLE;Q6RUV5-TRAN;MUSCLE;ENSRNOG00000023258-cor:0.723	PROT;SKIN;Q6RUV5 & TRAN;SKIN;ENSRNOG00000001068 & PROT;MUSCLE;Q6RUV5	Cluster 15: 25 nodes	Cluster4: 25 nodes	3	SKIN;PROT, SKIN;TRAN, MUSCLE;PROT	25	TRAN;SKIN;ENSRNOG00000023258 & PROT;MUSCLE;Q63369 & TRAN;MUSCLE;ENSRNOG00000023258	Cluster 7: 44 nodes	Cluster1: 44 nodes	3	SKIN;TRAN, MUSCLE;PROT, MUSCLE;TRAN	44
s1_1->s2_1->s3_1	combine	Vegfc	Flt4	0.732331	TRAN;SKIN;ENSRNOG00000011416-TRAN;SKIN;ENSRNOG00000002511-cor:0.669 & TRAN;MUSCLE;ENSRNOG00000011416-TRAN;MUSCLE;ENSRNOG00000002511-cor:0.795	TRAN;SKIN;ENSRNOG00000011416 & TRAN;MUSCLE;ENSRNOG00000011416	Cluster 7: 44 nodes	Cluster1: 44 nodes	2	SKIN;TRAN, MUSCLE;TRAN	44	TRAN;SKIN;ENSRNOG00000002511 & TRAN;MUSCLE;ENSRNOG00000002511	Cluster 13: 29 nodes	Cluster2: 29 nodes	2	SKIN;TRAN, MUSCLE;TRAN	29
s1_1->s2_1->s3_1	combine	Vegfc	Nfkb1	0.723308	TRAN;SKIN;ENSRNOG00000023258-TRAN;SKIN;ENSRNOG00000011416-cor:0.720 & PROT;MUSCLE;Q63369-TRAN;MUSCLE;ENSRNOG00000011416-cor:0.583 & TRAN;MUSCLE;ENSRNOG00000023258-TRAN;MUSCLE;ENSRNOG00000011416-cor:0.869	TRAN;SKIN;ENSRNOG00000011416 & TRAN;MUSCLE;ENSRNOG00000011416	Cluster 7: 44 nodes	Cluster1: 44 nodes	2	SKIN;TRAN, MUSCLE;TRAN	44	TRAN;SKIN;ENSRNOG00000023258 & PROT;MUSCLE;Q63369 & TRAN;MUSCLE;ENSRNOG00000023258	Cluster 7: 44 nodes	Cluster1: 44 nodes	3	SKIN;TRAN, MUSCLE;PROT, MUSCLE;TRAN	44
s1_1->s2_1->s3_1	combine	Grk5	Cx3cr1	0.662727	PROT;SKIN;Q62833-TRAN;SKIN;ENSRNOG00000018509-cor:0.617 & PROT;MUSCLE;Q62833-TRAN;MUSCLE;ENSRNOG00000018509-cor:0.775 & TRAN;MUSCLE;ENSRNOG00000011439-TRAN;MUSCLE;ENSRNOG00000018509-cor:0.643	PROT;SKIN;Q62833 & PROT;MUSCLE;Q62833 & TRAN;MUSCLE;ENSRNOG00000011439	Cluster 7: 44 nodes	Cluster1: 44 nodes	3	SKIN;PROT, MUSCLE;PROT, MUSCLE;TRAN	44	TRAN;SKIN;ENSRNOG00000018509 & TRAN;MUSCLE;ENSRNOG00000018509	Cluster 7: 44 nodes	Cluster1: 44 nodes	2	SKIN;TRAN, MUSCLE;TRAN	44
s1_1->s2_1->s3_1	combine	Grk6	Cx3cr1	0.791124	TRAN;SKIN;ENSRNOG00000014615-TRAN;SKIN;ENSRNOG00000018509-cor:0.803 & TRAN;MUSCLE;ENSRNOG00000014615-TRAN;MUSCLE;ENSRNOG00000018509-cor:0.779	TRAN;SKIN;ENSRNOG00000014615 & TRAN;MUSCLE;ENSRNOG00000014615	Cluster 7: 44 nodes	Cluster1: 44 nodes	2	SKIN;TRAN, MUSCLE;TRAN	44	TRAN;SKIN;ENSRNOG00000018509 & TRAN;MUSCLE;ENSRNOG00000018509	Cluster 7: 44 nodes	Cluster1: 44 nodes	2	SKIN;TRAN, MUSCLE;TRAN	44
s1_1->s2_1->s3_1	combine	Grk6	Ccr5	0.778196	TRAN;SKIN;ENSRNOG00000014615-TRAN;SKIN;ENSRNOG00000049115-cor:0.800 & TRAN;MUSCLE;ENSRNOG00000014615-TRAN;MUSCLE;ENSRNOG00000049115-cor:0.756	TRAN;SKIN;ENSRNOG00000014615 & TRAN;MUSCLE;ENSRNOG00000014615	Cluster 7: 44 nodes	Cluster1: 44 nodes	2	SKIN;TRAN, MUSCLE;TRAN	44	TRAN;SKIN;ENSRNOG00000049115 & TRAN;MUSCLE;ENSRNOG00000049115	Cluster 7: 44 nodes	Cluster1: 44 nodes	2	SKIN;TRAN, MUSCLE;TRAN	44
s1_1->s2_1->s3_1	combine	Grk6	Ccr7	0.728571	TRAN;SKIN;ENSRNOG00000014615-TRAN;SKIN;ENSRNOG00000010665-cor:0.687 & TRAN;MUSCLE;ENSRNOG00000014615-TRAN;MUSCLE;ENSRNOG00000010665-cor:0.770	TRAN;SKIN;ENSRNOG00000014615 & TRAN;MUSCLE;ENSRNOG00000014615	Cluster 7: 44 nodes	Cluster1: 44 nodes	2	SKIN;TRAN, MUSCLE;TRAN	44	TRAN;SKIN;ENSRNOG00000010665 & TRAN;MUSCLE;ENSRNOG00000010665	Cluster 7: 44 nodes	Cluster1: 44 nodes	2	SKIN;TRAN, MUSCLE;TRAN	44
