## Supplementary Material2 for "A Cross-tissue Temporal Multi-omics Atlas Reveals the Molecular Architecture of Pressure Injury" (part 39 of 43)

### Sheet: 13-s1_1->s2_1->s3_1 combined cl (continued)
trajectory	category	node1	node2	combine_median_corr	corr_pairs	node1_feature	node1_group_label	node1_custom_group_label	node1_n_datasets	node1_omes_tissues	node1_number_of_group	node2_feature	node2_group_label	node2_custom_group_label	node2_n_datasets	node2_omes_tissues	node2_number_of_group
s1_1->s2_1->s3_1	combine	Cxcl1	Cx3cr1	0.701263	TRAN;SKIN;ENSRNOG00000002802-TRAN;SKIN;ENSRNOG00000018509-cor:0.681 & TRAN;MUSCLE;ENSRNOG00000002802-TRAN;MUSCLE;ENSRNOG00000018509-cor:0.721	TRAN;SKIN;ENSRNOG00000002802 & TRAN;MUSCLE;ENSRNOG00000002802	Cluster 7: 44 nodes	Cluster1: 44 nodes	2	SKIN;TRAN, MUSCLE;TRAN	44	TRAN;SKIN;ENSRNOG00000018509 & TRAN;MUSCLE;ENSRNOG00000018509	Cluster 7: 44 nodes	Cluster1: 44 nodes	2	SKIN;TRAN, MUSCLE;TRAN	44
s1_1->s2_1->s3_1	combine	Cxcl1	Ccr5	0.590226	TRAN;SKIN;ENSRNOG00000002802-TRAN;SKIN;ENSRNOG00000049115-cor:0.508 & TRAN;MUSCLE;ENSRNOG00000002802-TRAN;MUSCLE;ENSRNOG00000049115-cor:0.672	TRAN;SKIN;ENSRNOG00000002802 & TRAN;MUSCLE;ENSRNOG00000002802	Cluster 7: 44 nodes	Cluster1: 44 nodes	2	SKIN;TRAN, MUSCLE;TRAN	44	TRAN;SKIN;ENSRNOG00000049115 & TRAN;MUSCLE;ENSRNOG00000049115	Cluster 7: 44 nodes	Cluster1: 44 nodes	2	SKIN;TRAN, MUSCLE;TRAN	44
s1_1->s2_1->s3_1	combine	Cxcl1	Nfkb1	0.674812	TRAN;SKIN;ENSRNOG00000023258-TRAN;SKIN;ENSRNOG00000002802-cor:0.659 & PROT;MUSCLE;Q63369-TRAN;MUSCLE;ENSRNOG00000002802-cor:0.737 & TRAN;MUSCLE;ENSRNOG00000023258-TRAN;MUSCLE;ENSRNOG00000002802-cor:0.645	TRAN;SKIN;ENSRNOG00000002802 & TRAN;MUSCLE;ENSRNOG00000002802	Cluster 7: 44 nodes	Cluster1: 44 nodes	2	SKIN;TRAN, MUSCLE;TRAN	44	TRAN;SKIN;ENSRNOG00000023258 & PROT;MUSCLE;Q63369 & TRAN;MUSCLE;ENSRNOG00000023258	Cluster 7: 44 nodes	Cluster1: 44 nodes	3	SKIN;TRAN, MUSCLE;PROT, MUSCLE;TRAN	44
s1_1->s2_1->s3_1	combine	Cxcl1	Myd88	0.555639	TRAN;SKIN;ENSRNOG00000013634-TRAN;SKIN;ENSRNOG00000002802-cor:0.594 & TRAN;MUSCLE;ENSRNOG00000013634-TRAN;MUSCLE;ENSRNOG00000002802-cor:0.517	TRAN;SKIN;ENSRNOG00000002802 & TRAN;MUSCLE;ENSRNOG00000002802	Cluster 7: 44 nodes	Cluster1: 44 nodes	2	SKIN;TRAN, MUSCLE;TRAN	44	TRAN;SKIN;ENSRNOG00000013634 & TRAN;MUSCLE;ENSRNOG00000013634	Cluster 7: 44 nodes	Cluster1: 44 nodes	2	SKIN;TRAN, MUSCLE;TRAN	44
s1_1->s2_1->s3_1	combine	F2	Masp1	0.927068	PROT;SKIN;Q8CHN8-PROT;SKIN;P18292-cor:0.944 & PROT;MUSCLE;Q8CHN8-PROT;MUSCLE;P18292-cor:0.910	PROT;SKIN;P18292 & PROT;MUSCLE;P18292	Cluster 16: 17 nodes	Cluster8: 17 nodes	2	SKIN;PROT, MUSCLE;PROT	17	PROT;SKIN;Q8CHN8 & PROT;MUSCLE;Q8CHN8	Cluster 16: 17 nodes	Cluster8: 17 nodes	2	SKIN;PROT, MUSCLE;PROT	17
s1_1->s2_1->s3_1	combine	C1s	C4a	0.660526	PROT;SKIN;Q6P6T1-PROT;SKIN;P08649-cor:0.600 & PROT;MUSCLE;Q6P6T1-PROT;MUSCLE;P08649-cor:0.943 & TRAN;MUSCLE;ENSRNOG00000011971-PROT;MUSCLE;P08649-cor:0.499	PROT;SKIN;Q6P6T1 & PROT;MUSCLE;Q6P6T1 & TRAN;MUSCLE;ENSRNOG00000011971	Cluster 16: 17 nodes	Cluster8: 17 nodes	3	SKIN;PROT, MUSCLE;PROT, MUSCLE;TRAN	17	PROT;SKIN;P08649 & PROT;MUSCLE;P08649	Cluster 16: 17 nodes	Cluster8: 17 nodes	2	SKIN;PROT, MUSCLE;PROT	17
s1_1->s2_1->s3_1	combine	Rgs14	Rap1b	0.777444	PROT;SKIN;Q62636-PROT;SKIN;O08773-cor:0.809 & PROT;MUSCLE;Q62636-TRAN;MUSCLE;ENSRNOG00000015616-cor:0.632 & TRAN;MUSCLE;ENSRNOG00000007048-TRAN;MUSCLE;ENSRNOG00000015616-cor:0.860	PROT;SKIN;O08773 & TRAN;MUSCLE;ENSRNOG00000015616	Cluster 15: 25 nodes	Cluster4: 25 nodes	2	SKIN;PROT, MUSCLE;TRAN	25	PROT;SKIN;Q62636 & PROT;MUSCLE;Q62636 & TRAN;MUSCLE;ENSRNOG00000007048	Cluster 15: 25 nodes	Cluster4: 25 nodes	3	SKIN;PROT, MUSCLE;PROT, MUSCLE;TRAN	25
s1_1->s2_1->s3_1	combine	Rgs14	Itgal	0.715038	PROT;SKIN;O08773-PROT;SKIN;F1LP44-cor:0.917 & PROT;SKIN;O08773-TRAN;SKIN;ENSRNOG00000017980-cor:0.432 & TRAN;MUSCLE;ENSRNOG00000015616-PROT;MUSCLE;F1LP44-cor:0.571 & TRAN;MUSCLE;ENSRNOG00000015616-TRAN;MUSCLE;ENSRNOG00000017980-cor:0.940	PROT;SKIN;O08773 & TRAN;MUSCLE;ENSRNOG00000015616	Cluster 15: 25 nodes	Cluster4: 25 nodes	2	SKIN;PROT, MUSCLE;TRAN	25	PROT;SKIN;F1LP44 & TRAN;SKIN;ENSRNOG00000017980 & PROT;MUSCLE;F1LP44 & TRAN;MUSCLE;ENSRNOG00000017980	Cluster 15: 25 nodes	Cluster4: 25 nodes	4	SKIN;PROT, SKIN;TRAN, MUSCLE;PROT, MUSCLE;TRAN	25
s1_1->s2_1->s3_1	combine	C4a	Masp1	0.932331	PROT;SKIN;Q8CHN8-PROT;SKIN;P08649-cor:0.910 & PROT;MUSCLE;Q8CHN8-PROT;MUSCLE;P08649-cor:0.955	PROT;SKIN;P08649 & PROT;MUSCLE;P08649	Cluster 16: 17 nodes	Cluster8: 17 nodes	2	SKIN;PROT, MUSCLE;PROT	17	PROT;SKIN;Q8CHN8 & PROT;MUSCLE;Q8CHN8	Cluster 16: 17 nodes	Cluster8: 17 nodes	2	SKIN;PROT, MUSCLE;PROT	17
s1_1->s2_1->s3_1	combine	C4a	Cfi	0.698872	PROT;SKIN;P08649-PROT;SKIN;Q9WUW3-cor:0.928 & PROT;SKIN;P08649-TRAN;SKIN;ENSRNOG00000053400-cor:0.552 & PROT;MUSCLE;P08649-PROT;MUSCLE;Q9WUW3-cor:0.946 & PROT;MUSCLE;P08649-TRAN;MUSCLE;ENSRNOG00000053400-cor:0.370	PROT;SKIN;P08649 & PROT;MUSCLE;P08649	Cluster 16: 17 nodes	Cluster8: 17 nodes	2	SKIN;PROT, MUSCLE;PROT	17	PROT;SKIN;Q9WUW3 & TRAN;SKIN;ENSRNOG00000053400 & PROT;MUSCLE;Q9WUW3 & TRAN;MUSCLE;ENSRNOG00000053400	Cluster 16: 17 nodes	Cluster8: 17 nodes	4	SKIN;PROT, SKIN;TRAN, MUSCLE;PROT, MUSCLE;TRAN	17
s1_1->s2_1->s3_1	combine	Ptger2	Gnai2	0.609913	TRAN;SKIN;ENSRNOG00000050968-PROT;SKIN;P04897-cor:0.251 & TRAN;SKIN;ENSRNOG00000050968-TRAN;SKIN;ENSRNOG00000016592-cor:0.820 & TRAN;MUSCLE;ENSRNOG00000050968-PROT;MUSCLE;P04897-cor:0.483 & TRAN;MUSCLE;ENSRNOG00000050968-TRAN;MUSCLE;ENSRNOG00000016592-cor:0.886	TRAN;SKIN;ENSRNOG00000050968 & TRAN;MUSCLE;ENSRNOG00000050968	Cluster 7: 44 nodes	Cluster1: 44 nodes	2	SKIN;TRAN, MUSCLE;TRAN	44	PROT;SKIN;P04897 & TRAN;SKIN;ENSRNOG00000016592 & PROT;MUSCLE;P04897 & TRAN;MUSCLE;ENSRNOG00000016592	Cluster 7: 44 nodes	Cluster1: 44 nodes	4	SKIN;PROT, SKIN;TRAN, MUSCLE;PROT, MUSCLE;TRAN	44
s1_1->s2_1->s3_1	combine	Osmr	Osm	0.698265	TRAN;SKIN;ENSRNOG00000024390-PROT;SKIN;Q65Z14-cor:0.424 & TRAN;SKIN;ENSRNOG00000024390-TRAN;SKIN;ENSRNOG00000033192-cor:0.829 & TRAN;MUSCLE;ENSRNOG00000024390-TRAN;MUSCLE;ENSRNOG00000033192-cor:0.770	PROT;SKIN;Q65Z14 & TRAN;SKIN;ENSRNOG00000033192 & TRAN;MUSCLE;ENSRNOG00000033192	Cluster 1: 19 nodes	Cluster5: 19 nodes	3	SKIN;PROT, SKIN;TRAN, MUSCLE;TRAN	19	TRAN;SKIN;ENSRNOG00000024390 & TRAN;MUSCLE;ENSRNOG00000024390	Cluster 1: 19 nodes	Cluster5: 19 nodes	2	SKIN;TRAN, MUSCLE;TRAN	19
s1_1->s2_1->s3_1	combine	Cx3cr1	Gnai2	0.625701	TRAN;SKIN;ENSRNOG00000018509-PROT;SKIN;P04897-cor:0.429 & TRAN;SKIN;ENSRNOG00000018509-TRAN;SKIN;ENSRNOG00000016592-cor:0.618 & TRAN;MUSCLE;ENSRNOG00000018509-PROT;MUSCLE;P04897-cor:0.640 & TRAN;MUSCLE;ENSRNOG00000018509-TRAN;MUSCLE;ENSRNOG00000016592-cor:0.816	TRAN;SKIN;ENSRNOG00000018509 & TRAN;MUSCLE;ENSRNOG00000018509	Cluster 7: 44 nodes	Cluster1: 44 nodes	2	SKIN;TRAN, MUSCLE;TRAN	44	PROT;SKIN;P04897 & TRAN;SKIN;ENSRNOG00000016592 & PROT;MUSCLE;P04897 & TRAN;MUSCLE;ENSRNOG00000016592	Cluster 7: 44 nodes	Cluster1: 44 nodes	4	SKIN;PROT, SKIN;TRAN, MUSCLE;PROT, MUSCLE;TRAN	44
s1_1->s2_1->s3_1	combine	Osmr	Il6	0.730538	TRAN;SKIN;ENSRNOG00000010278-PROT;SKIN;Q65Z14-cor:0.399 & TRAN;SKIN;ENSRNOG00000010278-TRAN;SKIN;ENSRNOG00000033192-cor:0.809 & TRAN;MUSCLE;ENSRNOG00000010278-TRAN;MUSCLE;ENSRNOG00000033192-cor:0.857	PROT;SKIN;Q65Z14 & TRAN;SKIN;ENSRNOG00000033192 & TRAN;MUSCLE;ENSRNOG00000033192	Cluster 1: 19 nodes	Cluster5: 19 nodes	3	SKIN;PROT, SKIN;TRAN, MUSCLE;TRAN	19	TRAN;SKIN;ENSRNOG00000010278 & TRAN;MUSCLE;ENSRNOG00000010278	Cluster 1: 19 nodes	Cluster5: 19 nodes	2	SKIN;TRAN, MUSCLE;TRAN	19
s1_1->s2_1->s3_1	combine	Cx3cr1	Ccl4	0.779697	TRAN;SKIN;ENSRNOG00000011406-TRAN;SKIN;ENSRNOG00000018509-cor:0.762 & TRAN;MUSCLE;ENSRNOG00000011406-TRAN;MUSCLE;ENSRNOG00000018509-cor:0.797	TRAN;SKIN;ENSRNOG00000018509 & TRAN;MUSCLE;ENSRNOG00000018509	Cluster 7: 44 nodes	Cluster1: 44 nodes	2	SKIN;TRAN, MUSCLE;TRAN	44	TRAN;SKIN;ENSRNOG00000011406 & TRAN;MUSCLE;ENSRNOG00000011406	Cluster 7: 44 nodes	Cluster1: 44 nodes	2	SKIN;TRAN, MUSCLE;TRAN	44
s1_1->s2_1->s3_1	combine	Osmr	Jak2	0.809774	TRAN;SKIN;ENSRNOG00000059968-PROT;SKIN;Q65Z14-cor:0.502 & TRAN;SKIN;ENSRNOG00000059968-TRAN;SKIN;ENSRNOG00000033192-cor:0.914 & TRAN;MUSCLE;ENSRNOG00000059968-TRAN;MUSCLE;ENSRNOG00000033192-cor:0.911	PROT;SKIN;Q65Z14 & TRAN;SKIN;ENSRNOG00000033192 & TRAN;MUSCLE;ENSRNOG00000033192	Cluster 1: 19 nodes	Cluster5: 19 nodes	3	SKIN;PROT, SKIN;TRAN, MUSCLE;TRAN	19	TRAN;SKIN;ENSRNOG00000059968 & TRAN;MUSCLE;ENSRNOG00000059968	Cluster 1: 19 nodes	Cluster5: 19 nodes	2	SKIN;TRAN, MUSCLE;TRAN	19
s1_1->s2_1->s3_1	combine	Cx3cr1	Cxcl3	0.756183	TRAN;SKIN;ENSRNOG00000028043-TRAN;SKIN;ENSRNOG00000018509-cor:0.770 & TRAN;MUSCLE;ENSRNOG00000028043-TRAN;MUSCLE;ENSRNOG00000018509-cor:0.742	TRAN;SKIN;ENSRNOG00000018509 & TRAN;MUSCLE;ENSRNOG00000018509	Cluster 7: 44 nodes	Cluster1: 44 nodes	2	SKIN;TRAN, MUSCLE;TRAN	44	TRAN;SKIN;ENSRNOG00000028043 & TRAN;MUSCLE;ENSRNOG00000028043	Cluster 7: 44 nodes	Cluster1: 44 nodes	2	SKIN;TRAN, MUSCLE;TRAN	44
s1_1->s2_1->s3_1	combine	Osmr	Stat3	0.698496	PROT;SKIN;Q65Z14-TRAN;SKIN;ENSRNOG00000019742-cor:0.558 & TRAN;SKIN;ENSRNOG00000033192-TRAN;SKIN;ENSRNOG00000019742-cor:0.779 & TRAN;MUSCLE;ENSRNOG00000033192-PROT;MUSCLE;P52631-cor:0.740 & TRAN;MUSCLE;ENSRNOG00000033192-TRAN;MUSCLE;ENSRNOG00000019742-cor:0.717	PROT;SKIN;Q65Z14 & TRAN;SKIN;ENSRNOG00000033192 & TRAN;MUSCLE;ENSRNOG00000033192	Cluster 1: 19 nodes	Cluster5: 19 nodes	3	SKIN;PROT, SKIN;TRAN, MUSCLE;TRAN	19	TRAN;SKIN;ENSRNOG00000019742 & PROT;MUSCLE;P52631 & TRAN;MUSCLE;ENSRNOG00000019742	Cluster 1: 19 nodes	Cluster5: 19 nodes	3	SKIN;TRAN, MUSCLE;PROT, MUSCLE;TRAN	19
s1_1->s2_1->s3_1	combine	Cx3cr1	Cxcl2	0.750624	TRAN;SKIN;ENSRNOG00000002792-TRAN;SKIN;ENSRNOG00000018509-cor:0.721 & TRAN;MUSCLE;ENSRNOG00000002792-TRAN;MUSCLE;ENSRNOG00000018509-cor:0.781	TRAN;SKIN;ENSRNOG00000018509 & TRAN;MUSCLE;ENSRNOG00000018509	Cluster 7: 44 nodes	Cluster1: 44 nodes	2	SKIN;TRAN, MUSCLE;TRAN	44	TRAN;SKIN;ENSRNOG00000002792 & TRAN;MUSCLE;ENSRNOG00000002792	Cluster 7: 44 nodes	Cluster1: 44 nodes	2	SKIN;TRAN, MUSCLE;TRAN	44
s1_1->s2_1->s3_1	combine	Tlr6	Myd88	0.693233	TRAN;SKIN;ENSRNOG00000002161-TRAN;SKIN;ENSRNOG00000013634-cor:0.808 & TRAN;MUSCLE;ENSRNOG00000002161-TRAN;MUSCLE;ENSRNOG00000013634-cor:0.579	TRAN;SKIN;ENSRNOG00000002161 & TRAN;MUSCLE;ENSRNOG00000002161	Cluster 6: 14 nodes	Cluster10: 14 nodes	2	SKIN;TRAN, MUSCLE;TRAN	14	TRAN;SKIN;ENSRNOG00000013634 & TRAN;MUSCLE;ENSRNOG00000013634	Cluster 7: 44 nodes	Cluster1: 44 nodes	2	SKIN;TRAN, MUSCLE;TRAN	44
s1_1->s2_1->s3_1	combine	Cx3cr1	Cxcl6	0.78427	TRAN;SKIN;ENSRNOG00000002843-TRAN;SKIN;ENSRNOG00000018509-cor:0.814 & TRAN;MUSCLE;ENSRNOG00000002843-TRAN;MUSCLE;ENSRNOG00000018509-cor:0.755	TRAN;SKIN;ENSRNOG00000018509 & TRAN;MUSCLE;ENSRNOG00000018509	Cluster 7: 44 nodes	Cluster1: 44 nodes	2	SKIN;TRAN, MUSCLE;TRAN	44	TRAN;SKIN;ENSRNOG00000002843 & TRAN;MUSCLE;ENSRNOG00000002843	Cluster 7: 44 nodes	Cluster1: 44 nodes	2	SKIN;TRAN, MUSCLE;TRAN	44
s1_1->s2_1->s3_1	combine	Tlr6	Tlr2	0.685338	TRAN;SKIN;ENSRNOG00000002161-PROT;SKIN;A0A8K0ZGH5-cor:0.323 & TRAN;SKIN;ENSRNOG00000002161-TRAN;SKIN;ENSRNOG00000009822-cor:0.914 & TRAN;MUSCLE;ENSRNOG00000002161-PROT;MUSCLE;A0A8K0ZGH5-cor:0.630 & TRAN;MUSCLE;ENSRNOG00000002161-TRAN;MUSCLE;ENSRNOG00000009822-cor:0.874	TRAN;SKIN;ENSRNOG00000002161 & TRAN;MUSCLE;ENSRNOG00000002161	Cluster 6: 14 nodes	Cluster10: 14 nodes	2	SKIN;TRAN, MUSCLE;TRAN	14	PROT;SKIN;A0A8K0ZGH5 & TRAN;SKIN;ENSRNOG00000009822 & PROT;MUSCLE;A0A8K0ZGH5 & TRAN;MUSCLE;ENSRNOG00000009822	Cluster 6: 14 nodes	Cluster10: 14 nodes	4	SKIN;PROT, SKIN;TRAN, MUSCLE;PROT, MUSCLE;TRAN	14
s1_1->s2_1->s3_1	combine	Csf2rb	Shc1	0.775188	TRAN;SKIN;ENSRNOG00000000187-TRAN;SKIN;ENSRNOG00000020657-cor:0.835 & TRAN;MUSCLE;ENSRNOG00000000187-PROT;MUSCLE;Q5M824-cor:0.626 & TRAN;MUSCLE;ENSRNOG00000000187-TRAN;MUSCLE;ENSRNOG00000020657-cor:0.806	TRAN;SKIN;ENSRNOG00000000187 & TRAN;MUSCLE;ENSRNOG00000000187	Cluster 5: 26 nodes	Cluster3: 26 nodes	2	SKIN;TRAN, MUSCLE;TRAN	26	TRAN;SKIN;ENSRNOG00000020657 & PROT;MUSCLE;Q5M824 & TRAN;MUSCLE;ENSRNOG00000020657	Cluster 5: 26 nodes	Cluster3: 26 nodes	3	SKIN;TRAN, MUSCLE;PROT, MUSCLE;TRAN	26
s1_1->s2_1->s3_1	combine	Fcgr3a	Fcer1g	0.680639	PROT;SKIN;P20411-TRAN;SKIN;ENSRNOG00000024382-cor:0.480 & TRAN;SKIN;ENSRNOG00000024159-TRAN;SKIN;ENSRNOG00000024382-cor:0.743 & PROT;MUSCLE;P20411-TRAN;MUSCLE;ENSRNOG00000024382-cor:0.611 & TRAN;MUSCLE;ENSRNOG00000024159-TRAN;MUSCLE;ENSRNOG00000024382-cor:0.889	TRAN;SKIN;ENSRNOG00000024382 & TRAN;MUSCLE;ENSRNOG00000024382	Cluster 5: 26 nodes	Cluster3: 26 nodes	2	SKIN;TRAN, MUSCLE;TRAN	26	PROT;SKIN;P20411 & TRAN;SKIN;ENSRNOG00000024159 & PROT;MUSCLE;P20411 & TRAN;MUSCLE;ENSRNOG00000024159	Cluster 13: 29 nodes	Cluster2: 29 nodes	4	SKIN;PROT, SKIN;TRAN, MUSCLE;PROT, MUSCLE;TRAN	29
s1_1->s2_1->s3_1	combine	Csf2rb	Ptpn6	0.688346	TRAN;SKIN;ENSRNOG00000000187-PROT;SKIN;P81718-cor:0.496 & TRAN;SKIN;ENSRNOG00000000187-TRAN;SKIN;ENSRNOG00000014294-cor:0.773 & TRAN;MUSCLE;ENSRNOG00000000187-PROT;MUSCLE;P81718-cor:0.654 & TRAN;MUSCLE;ENSRNOG00000000187-TRAN;MUSCLE;ENSRNOG00000014294-cor:0.830	TRAN;SKIN;ENSRNOG00000000187 & TRAN;MUSCLE;ENSRNOG00000000187	Cluster 5: 26 nodes	Cluster3: 26 nodes	2	SKIN;TRAN, MUSCLE;TRAN	26	PROT;SKIN;P81718 & TRAN;SKIN;ENSRNOG00000014294 & PROT;MUSCLE;P81718 & TRAN;MUSCLE;ENSRNOG00000014294	Cluster 5: 26 nodes	Cluster3: 26 nodes	4	SKIN;PROT, SKIN;TRAN, MUSCLE;PROT, MUSCLE;TRAN	26
s1_1->s2_1->s3_1	combine	Fcgr3a	Hck	0.626448	PROT;SKIN;P50545-TRAN;SKIN;ENSRNOG00000024382-cor:0.505 & TRAN;SKIN;ENSRNOG00000009331-TRAN;SKIN;ENSRNOG00000024382-cor:0.651 & PROT;MUSCLE;P50545-TRAN;MUSCLE;ENSRNOG00000024382-cor:0.502 & TRAN;MUSCLE;ENSRNOG00000009331-TRAN;MUSCLE;ENSRNOG00000024382-cor:0.848	TRAN;SKIN;ENSRNOG00000024382 & TRAN;MUSCLE;ENSRNOG00000024382	Cluster 5: 26 nodes	Cluster3: 26 nodes	2	SKIN;TRAN, MUSCLE;TRAN	26	PROT;SKIN;P50545 & TRAN;SKIN;ENSRNOG00000009331 & PROT;MUSCLE;P50545 & TRAN;MUSCLE;ENSRNOG00000009331	Cluster 13: 29 nodes	Cluster2: 29 nodes	4	SKIN;PROT, SKIN;TRAN, MUSCLE;PROT, MUSCLE;TRAN	29
s1_1->s2_1->s3_1	combine	Masp1	Serping1	0.873684	PROT;SKIN;Q6P734-PROT;SKIN;Q8CHN8-cor:0.805 & PROT;MUSCLE;Q6P734-PROT;MUSCLE;Q8CHN8-cor:0.943	PROT;SKIN;Q8CHN8 & PROT;MUSCLE;Q8CHN8	Cluster 16: 17 nodes	Cluster8: 17 nodes	2	SKIN;PROT, MUSCLE;PROT	17	PROT;SKIN;Q6P734 & PROT;MUSCLE;Q6P734	Cluster 16: 17 nodes	Cluster8: 17 nodes	2	SKIN;PROT, MUSCLE;PROT	17
s1_1->s2_1->s3_1	combine	Fcgr3a	Syk	0.693828	TRAN;SKIN;ENSRNOG00000024382-PROT;SKIN;Q64725-cor:0.505 & TRAN;SKIN;ENSRNOG00000024382-TRAN;SKIN;ENSRNOG00000012160-cor:0.689 & TRAN;MUSCLE;ENSRNOG00000024382-TRAN;MUSCLE;ENSRNOG00000012160-cor:0.791	TRAN;SKIN;ENSRNOG00000024382 & TRAN;MUSCLE;ENSRNOG00000024382	Cluster 5: 26 nodes	Cluster3: 26 nodes	2	SKIN;TRAN, MUSCLE;TRAN	26	PROT;SKIN;Q64725 & TRAN;SKIN;ENSRNOG00000012160 & TRAN;MUSCLE;ENSRNOG00000012160	Cluster 5: 26 nodes	Cluster3: 26 nodes	3	SKIN;PROT, SKIN;TRAN, MUSCLE;TRAN	26
s1_1->s2_1->s3_1	combine	Gnai2	Ccr5	0.579699	TRAN;SKIN;ENSRNOG00000049115-PROT;SKIN;P04897-cor:0.226 & TRAN;SKIN;ENSRNOG00000049115-TRAN;SKIN;ENSRNOG00000016592-cor:0.841 & TRAN;MUSCLE;ENSRNOG00000049115-PROT;MUSCLE;P04897-cor:0.484 & TRAN;MUSCLE;ENSRNOG00000049115-TRAN;MUSCLE;ENSRNOG00000016592-cor:0.768	PROT;SKIN;P04897 & TRAN;SKIN;ENSRNOG00000016592 & PROT;MUSCLE;P04897 & TRAN;MUSCLE;ENSRNOG00000016592	Cluster 7: 44 nodes	Cluster1: 44 nodes	4	SKIN;PROT, SKIN;TRAN, MUSCLE;PROT, MUSCLE;TRAN	44	TRAN;SKIN;ENSRNOG00000049115 & TRAN;MUSCLE;ENSRNOG00000049115	Cluster 7: 44 nodes	Cluster1: 44 nodes	2	SKIN;TRAN, MUSCLE;TRAN	44
s1_1->s2_1->s3_1	combine	Fcgr3a	Vav1	0.714498	PROT;SKIN;P54100-TRAN;SKIN;ENSRNOG00000024382-cor:0.582 & TRAN;SKIN;ENSRNOG00000050430-TRAN;SKIN;ENSRNOG00000024382-cor:0.713 & TRAN;MUSCLE;ENSRNOG00000050430-TRAN;MUSCLE;ENSRNOG00000024382-cor:0.782	TRAN;SKIN;ENSRNOG00000024382 & TRAN;MUSCLE;ENSRNOG00000024382	Cluster 5: 26 nodes	Cluster3: 26 nodes	2	SKIN;TRAN, MUSCLE;TRAN	26	PROT;SKIN;P54100 & TRAN;SKIN;ENSRNOG00000050430 & TRAN;MUSCLE;ENSRNOG00000050430	Cluster 5: 26 nodes	Cluster3: 26 nodes	3	SKIN;PROT, SKIN;TRAN, MUSCLE;TRAN	26
s1_1->s2_1->s3_1	combine	Gnai2	Lyn	0.617293	PROT;SKIN;P04897-PROT;SKIN;A6JFK9&PROT;SKIN;Q07014-cor:NA & PROT;SKIN;P04897-TRAN;SKIN;ENSRNOG00000008180-cor:0.188 & TRAN;SKIN;ENSRNOG00000016592-PROT;SKIN;A6JFK9&PROT;SKIN;Q07014-cor:NA & TRAN;SKIN;ENSRNOG00000016592-TRAN;SKIN;ENSRNOG00000008180-cor:0.875 & PROT;MUSCLE;P04897-PROT;MUSCLE;A6JFK9&PROT;MUSCLE;Q07014-cor:NA & PROT;MUSCLE;P04897-TRAN;MUSCLE;ENSRNOG00000008180-cor:0.492 & TRAN;MUSCLE;ENSRNOG00000016592-PROT;MUSCLE;A6JFK9&PROT;MUSCLE;Q07014-cor:NA & TRAN;MUSCLE;ENSRNOG00000016592-TRAN;MUSCLE;ENSRNOG00000008180-cor:0.914	PROT;SKIN;P04897 & TRAN;SKIN;ENSRNOG00000016592 & PROT;MUSCLE;P04897 & TRAN;MUSCLE;ENSRNOG00000016592	Cluster 7: 44 nodes	Cluster1: 44 nodes	4	SKIN;PROT, SKIN;TRAN, MUSCLE;PROT, MUSCLE;TRAN	44	PROT;SKIN;A6JFK9&PROT;SKIN;Q07014 & TRAN;SKIN;ENSRNOG00000008180 & PROT;MUSCLE;A6JFK9&PROT;MUSCLE;Q07014 & TRAN;MUSCLE;ENSRNOG00000008180	Cluster 13: 29 nodes	Cluster2: 29 nodes	4	SKIN;PROT, SKIN;TRAN, MUSCLE;PROT, MUSCLE;TRAN	29
s1_1->s2_1->s3_1	combine	Fcgr3a	Lyn	0.729932	PROT;SKIN;A6JFK9&PROT;SKIN;Q07014-TRAN;SKIN;ENSRNOG00000024382-cor:NA & TRAN;SKIN;ENSRNOG00000008180-TRAN;SKIN;ENSRNOG00000024382-cor:0.651 & PROT;MUSCLE;A6JFK9&PROT;MUSCLE;Q07014-TRAN;MUSCLE;ENSRNOG00000024382-cor:NA & TRAN;MUSCLE;ENSRNOG00000008180-TRAN;MUSCLE;ENSRNOG00000024382-cor:0.809	TRAN;SKIN;ENSRNOG00000024382 & TRAN;MUSCLE;ENSRNOG00000024382	Cluster 5: 26 nodes	Cluster3: 26 nodes	2	SKIN;TRAN, MUSCLE;TRAN	26	PROT;SKIN;A6JFK9&PROT;SKIN;Q07014 & TRAN;SKIN;ENSRNOG00000008180 & PROT;MUSCLE;A6JFK9&PROT;MUSCLE;Q07014 & TRAN;MUSCLE;ENSRNOG00000008180	Cluster 13: 29 nodes	Cluster2: 29 nodes	4	SKIN;PROT, SKIN;TRAN, MUSCLE;PROT, MUSCLE;TRAN	29
s1_1->s2_1->s3_1	combine	Gnai2	Fgr	0.614662	PROT;SKIN;P04897-TRAN;SKIN;ENSRNOG00000009912-cor:0.308 & TRAN;SKIN;ENSRNOG00000016592-TRAN;SKIN;ENSRNOG00000009912-cor:0.829 & PROT;MUSCLE;P04897-TRAN;MUSCLE;ENSRNOG00000009912-cor:0.481 & TRAN;MUSCLE;ENSRNOG00000016592-TRAN;MUSCLE;ENSRNOG00000009912-cor:0.841	PROT;SKIN;P04897 & TRAN;SKIN;ENSRNOG00000016592 & PROT;MUSCLE;P04897 & TRAN;MUSCLE;ENSRNOG00000016592	Cluster 7: 44 nodes	Cluster1: 44 nodes	4	SKIN;PROT, SKIN;TRAN, MUSCLE;PROT, MUSCLE;TRAN	44	TRAN;SKIN;ENSRNOG00000009912 & TRAN;MUSCLE;ENSRNOG00000009912	Cluster 13: 29 nodes	Cluster2: 29 nodes	2	SKIN;TRAN, MUSCLE;TRAN	29
s1_1->s2_1->s3_1	combine	Clec4d	Clec4e	0.899201	TRAN;SKIN;ENSRNOG00000061394-TRAN;SKIN;ENSRNOG00000067848-cor:0.862 & TRAN;MUSCLE;ENSRNOG00000061394-TRAN;MUSCLE;ENSRNOG00000067848-cor:0.937	TRAN;SKIN;ENSRNOG00000067848 & TRAN;MUSCLE;ENSRNOG00000067848	Cluster 13: 29 nodes	Cluster2: 29 nodes	2	SKIN;TRAN, MUSCLE;TRAN	29	TRAN;SKIN;ENSRNOG00000061394 & TRAN;MUSCLE;ENSRNOG00000061394	Cluster 5: 26 nodes	Cluster3: 26 nodes	2	SKIN;TRAN, MUSCLE;TRAN	26
s1_1->s2_1->s3_1	combine	Gnai2	Aplnr	0.508271	TRAN;SKIN;ENSRNOG00000009227-PROT;SKIN;P04897-cor:0.385 & TRAN;SKIN;ENSRNOG00000009227-TRAN;SKIN;ENSRNOG00000016592-cor:0.630 & TRAN;MUSCLE;ENSRNOG00000009227-PROT;MUSCLE;P04897-cor:0.526 & TRAN;MUSCLE;ENSRNOG00000009227-TRAN;MUSCLE;ENSRNOG00000016592-cor:0.492	PROT;SKIN;P04897 & TRAN;SKIN;ENSRNOG00000016592 & PROT;MUSCLE;P04897 & TRAN;MUSCLE;ENSRNOG00000016592	Cluster 7: 44 nodes	Cluster1: 44 nodes	4	SKIN;PROT, SKIN;TRAN, MUSCLE;PROT, MUSCLE;TRAN	44	TRAN;SKIN;ENSRNOG00000009227 & TRAN;MUSCLE;ENSRNOG00000009227	Cluster 7: 44 nodes	Cluster1: 44 nodes	2	SKIN;TRAN, MUSCLE;TRAN	44
s1_1->s2_1->s3_1	combine	Clec4d	Fcer1g	0.702452	TRAN;SKIN;ENSRNOG00000067848-PROT;SKIN;P20411-cor:0.508 & TRAN;SKIN;ENSRNOG00000067848-TRAN;SKIN;ENSRNOG00000024159-cor:0.780 & TRAN;MUSCLE;ENSRNOG00000067848-PROT;MUSCLE;P20411-cor:0.625 & TRAN;MUSCLE;ENSRNOG00000067848-TRAN;MUSCLE;ENSRNOG00000024159-cor:0.896	TRAN;SKIN;ENSRNOG00000067848 & TRAN;MUSCLE;ENSRNOG00000067848	Cluster 13: 29 nodes	Cluster2: 29 nodes	2	SKIN;TRAN, MUSCLE;TRAN	29	PROT;SKIN;P20411 & TRAN;SKIN;ENSRNOG00000024159 & PROT;MUSCLE;P20411 & TRAN;MUSCLE;ENSRNOG00000024159	Cluster 13: 29 nodes	Cluster2: 29 nodes	4	SKIN;PROT, SKIN;TRAN, MUSCLE;PROT, MUSCLE;TRAN	29
s1_1->s2_1->s3_1	combine	S100a8	S100a9	0.749066	PROT;SKIN;P50115-PROT;SKIN;P50116-cor:0.977 & PROT;SKIN;P50115-TRAN;SKIN;ENSRNOG00000011483-cor:0.504 & TRAN;SKIN;ENSRNOG00000011557-PROT;SKIN;P50116-cor:0.459 & TRAN;SKIN;ENSRNOG00000011557-TRAN;SKIN;ENSRNOG00000011483-cor:0.982 & PROT;MUSCLE;P50115-PROT;MUSCLE;P50116-cor:0.974 & PROT;MUSCLE;P50115-TRAN;MUSCLE;ENSRNOG00000011483-cor:0.538 & TRAN;MUSCLE;ENSRNOG00000011557-PROT;MUSCLE;P50116-cor:0.544 & TRAN;MUSCLE;ENSRNOG00000011557-TRAN;MUSCLE;ENSRNOG00000011483-cor:0.971	PROT;SKIN;P50115 & TRAN;SKIN;ENSRNOG00000011557 & PROT;MUSCLE;P50115 & TRAN;MUSCLE;ENSRNOG00000011557	Cluster 8: 16 nodes	Cluster9: 16 nodes	4	SKIN;PROT, SKIN;TRAN, MUSCLE;PROT, MUSCLE;TRAN	16	PROT;SKIN;P50116 & TRAN;SKIN;ENSRNOG00000011483 & PROT;MUSCLE;P50116 & TRAN;MUSCLE;ENSRNOG00000011483	Cluster 8: 16 nodes	Cluster9: 16 nodes	4	SKIN;PROT, SKIN;TRAN, MUSCLE;PROT, MUSCLE;TRAN	16
s1_1->s2_1->s3_1	combine	Ifit1bl	Eif2ak2	0.638722	PROT;SKIN;Q63184-PROT;SKIN;A0A8I6APR1-cor:0.762 & PROT;SKIN;Q63184-TRAN;SKIN;ENSRNOG00000036603-cor:0.453 & PROT;MUSCLE;Q63184-PROT;MUSCLE;A0A8I6APR1-cor:0.800 & PROT;MUSCLE;Q63184-TRAN;MUSCLE;ENSRNOG00000036603-cor:0.540	PROT;SKIN;A0A8I6APR1 & TRAN;SKIN;ENSRNOG00000036603 & PROT;MUSCLE;A0A8I6APR1 & TRAN;MUSCLE;ENSRNOG00000036603	Cluster 2: 19 nodes	Cluster6: 19 nodes	4	SKIN;PROT, SKIN;TRAN, MUSCLE;PROT, MUSCLE;TRAN	19	PROT;SKIN;Q63184 & PROT;MUSCLE;Q63184	Cluster 2: 19 nodes	Cluster6: 19 nodes	2	SKIN;PROT, MUSCLE;PROT	19
s1_1->s2_1->s3_1	combine	S100a8	Cyba	0.62888	PROT;SKIN;P50115-PROT;SKIN;Q62737-cor:0.821 & PROT;SKIN;P50115-TRAN;SKIN;ENSRNOG00000013014-cor:0.349 & TRAN;SKIN;ENSRNOG00000011557-PROT;SKIN;Q62737-cor:0.645 & TRAN;SKIN;ENSRNOG00000011557-TRAN;SKIN;ENSRNOG00000013014-cor:0.465 & PROT;MUSCLE;P50115-PROT;MUSCLE;Q62737-cor:0.896 & PROT;MUSCLE;P50115-TRAN;MUSCLE;ENSRNOG00000013014-cor:0.586 & TRAN;MUSCLE;ENSRNOG00000011557-PROT;MUSCLE;Q62737-cor:0.572 & TRAN;MUSCLE;ENSRNOG00000011557-TRAN;MUSCLE;ENSRNOG00000013014-cor:0.819	PROT;SKIN;P50115 & TRAN;SKIN;ENSRNOG00000011557 & PROT;MUSCLE;P50115 & TRAN;MUSCLE;ENSRNOG00000011557	Cluster 8: 16 nodes	Cluster9: 16 nodes	4	SKIN;PROT, SKIN;TRAN, MUSCLE;PROT, MUSCLE;TRAN	16	PROT;SKIN;Q62737 & TRAN;SKIN;ENSRNOG00000013014 & PROT;MUSCLE;Q62737 & TRAN;MUSCLE;ENSRNOG00000013014	Cluster 8: 16 nodes	Cluster9: 16 nodes	4	SKIN;PROT, SKIN;TRAN, MUSCLE;PROT, MUSCLE;TRAN	16
s1_1->s2_1->s3_1	combine	Batf	Ptpn6	0.672694	PROT;SKIN;P81718-TRAN;SKIN;ENSRNOG00000008588-cor:0.426 & TRAN;SKIN;ENSRNOG00000014294-TRAN;SKIN;ENSRNOG00000008588-cor:0.797 & PROT;MUSCLE;P81718-TRAN;MUSCLE;ENSRNOG00000008588-cor:0.511 & TRAN;MUSCLE;ENSRNOG00000014294-TRAN;MUSCLE;ENSRNOG00000008588-cor:0.958	TRAN;SKIN;ENSRNOG00000008588 & TRAN;MUSCLE;ENSRNOG00000008588	Cluster 5: 26 nodes	Cluster3: 26 nodes	2	SKIN;TRAN, MUSCLE;TRAN	26	PROT;SKIN;P81718 & TRAN;SKIN;ENSRNOG00000014294 & PROT;MUSCLE;P81718 & TRAN;MUSCLE;ENSRNOG00000014294	Cluster 5: 26 nodes	Cluster3: 26 nodes	4	SKIN;PROT, SKIN;TRAN, MUSCLE;PROT, MUSCLE;TRAN	26
s1_1->s2_1->s3_1	combine	S100a8	Nfkb1	0.705436	TRAN;SKIN;ENSRNOG00000023258-PROT;SKIN;P50115-cor:0.734 & TRAN;SKIN;ENSRNOG00000023258-TRAN;SKIN;ENSRNOG00000011557-cor:0.630 & PROT;MUSCLE;Q63369-PROT;MUSCLE;P50115-cor:0.792 & PROT;MUSCLE;Q63369-TRAN;MUSCLE;ENSRNOG00000011557-cor:0.667 & TRAN;MUSCLE;ENSRNOG00000023258-PROT;MUSCLE;P50115-cor:0.565 & TRAN;MUSCLE;ENSRNOG00000023258-TRAN;MUSCLE;ENSRNOG00000011557-cor:0.791	PROT;SKIN;P50115 & TRAN;SKIN;ENSRNOG00000011557 & PROT;MUSCLE;P50115 & TRAN;MUSCLE;ENSRNOG00000011557	Cluster 8: 16 nodes	Cluster9: 16 nodes	4	SKIN;PROT, SKIN;TRAN, MUSCLE;PROT, MUSCLE;TRAN	16	TRAN;SKIN;ENSRNOG00000023258 & PROT;MUSCLE;Q63369 & TRAN;MUSCLE;ENSRNOG00000023258	Cluster 7: 44 nodes	Cluster1: 44 nodes	3	SKIN;TRAN, MUSCLE;PROT, MUSCLE;TRAN	44
s1_1->s2_1->s3_1	combine	S100a9	Cyba	0.616917	PROT;SKIN;P50116-PROT;SKIN;Q62737-cor:0.823 & PROT;SKIN;P50116-TRAN;SKIN;ENSRNOG00000013014-cor:0.347 & TRAN;SKIN;ENSRNOG00000011483-PROT;SKIN;Q62737-cor:0.617 & TRAN;SKIN;ENSRNOG00000011483-TRAN;SKIN;ENSRNOG00000013014-cor:0.520 & PROT;MUSCLE;P50116-PROT;MUSCLE;Q62737-cor:0.932 & PROT;MUSCLE;P50116-TRAN;MUSCLE;ENSRNOG00000013014-cor:0.558 & TRAN;MUSCLE;ENSRNOG00000011483-PROT;MUSCLE;Q62737-cor:0.541 & TRAN;MUSCLE;ENSRNOG00000011483-TRAN;MUSCLE;ENSRNOG00000013014-cor:0.773	PROT;SKIN;P50116 & TRAN;SKIN;ENSRNOG00000011483 & PROT;MUSCLE;P50116 & TRAN;MUSCLE;ENSRNOG00000011483	Cluster 8: 16 nodes	Cluster9: 16 nodes	4	SKIN;PROT, SKIN;TRAN, MUSCLE;PROT, MUSCLE;TRAN	16	PROT;SKIN;Q62737 & TRAN;SKIN;ENSRNOG00000013014 & PROT;MUSCLE;Q62737 & TRAN;MUSCLE;ENSRNOG00000013014	Cluster 8: 16 nodes	Cluster9: 16 nodes	4	SKIN;PROT, SKIN;TRAN, MUSCLE;PROT, MUSCLE;TRAN	16
s1_1->s2_1->s3_1	combine	S100a9	Nfkb1	0.695865	TRAN;SKIN;ENSRNOG00000023258-PROT;SKIN;P50116-cor:0.690 & TRAN;SKIN;ENSRNOG00000023258-TRAN;SKIN;ENSRNOG00000011483-cor:0.654 & PROT;MUSCLE;Q63369-PROT;MUSCLE;P50116-cor:0.789 & PROT;MUSCLE;Q63369-TRAN;MUSCLE;ENSRNOG00000011483-cor:0.650 & TRAN;MUSCLE;ENSRNOG00000023258-PROT;MUSCLE;P50116-cor:0.510 & TRAN;MUSCLE;ENSRNOG00000023258-TRAN;MUSCLE;ENSRNOG00000011483-cor:0.797	PROT;SKIN;P50116 & TRAN;SKIN;ENSRNOG00000011483 & PROT;MUSCLE;P50116 & TRAN;MUSCLE;ENSRNOG00000011483	Cluster 8: 16 nodes	Cluster9: 16 nodes	4	SKIN;PROT, SKIN;TRAN, MUSCLE;PROT, MUSCLE;TRAN	16	TRAN;SKIN;ENSRNOG00000023258 & PROT;MUSCLE;Q63369 & TRAN;MUSCLE;ENSRNOG00000023258	Cluster 7: 44 nodes	Cluster1: 44 nodes	3	SKIN;TRAN, MUSCLE;PROT, MUSCLE;TRAN	44
s1_1->s2_1->s3_1	combine	Irak4	Tlr7	0.901504	TRAN;SKIN;ENSRNOG00000004249-TRAN;SKIN;ENSRNOG00000005965-cor:0.895 & TRAN;MUSCLE;ENSRNOG00000004249-TRAN;MUSCLE;ENSRNOG00000005965-cor:0.908	TRAN;SKIN;ENSRNOG00000005965 & TRAN;MUSCLE;ENSRNOG00000005965	Cluster 6: 14 nodes	Cluster10: 14 nodes	2	SKIN;TRAN, MUSCLE;TRAN	14	TRAN;SKIN;ENSRNOG00000004249 & TRAN;MUSCLE;ENSRNOG00000004249	Cluster 8: 16 nodes	Cluster9: 16 nodes	2	SKIN;TRAN, MUSCLE;TRAN	16
s1_1->s2_1->s3_1	combine	Irak4	Il1b	0.66391	TRAN;SKIN;ENSRNOG00000005965-TRAN;SKIN;ENSRNOG00000004649-cor:0.522 & TRAN;MUSCLE;ENSRNOG00000005965-TRAN;MUSCLE;ENSRNOG00000004649-cor:0.806	TRAN;SKIN;ENSRNOG00000005965 & TRAN;MUSCLE;ENSRNOG00000005965	Cluster 6: 14 nodes	Cluster10: 14 nodes	2	SKIN;TRAN, MUSCLE;TRAN	14	TRAN;SKIN;ENSRNOG00000004649 & TRAN;MUSCLE;ENSRNOG00000004649	Cluster 6: 14 nodes	Cluster10: 14 nodes	2	SKIN;TRAN, MUSCLE;TRAN	14
s1_1->s2_1->s3_1	combine	Efna2	Flt4	0.664662	TRAN;SKIN;ENSRNOG00000016203-TRAN;SKIN;ENSRNOG00000002511-cor:0.626 & TRAN;MUSCLE;ENSRNOG00000016203-TRAN;MUSCLE;ENSRNOG00000002511-cor:0.704	TRAN;SKIN;ENSRNOG00000016203 & TRAN;MUSCLE;ENSRNOG00000016203	Cluster 13: 29 nodes	Cluster2: 29 nodes	2	SKIN;TRAN, MUSCLE;TRAN	29	TRAN;SKIN;ENSRNOG00000002511 & TRAN;MUSCLE;ENSRNOG00000002511	Cluster 13: 29 nodes	Cluster2: 29 nodes	2	SKIN;TRAN, MUSCLE;TRAN	29
s1_1->s2_1->s3_1	combine	Irak4	Il1r1	0.820301	TRAN;SKIN;ENSRNOG00000014504-TRAN;SKIN;ENSRNOG00000005965-cor:0.895 & TRAN;MUSCLE;ENSRNOG00000014504-TRAN;MUSCLE;ENSRNOG00000005965-cor:0.746	TRAN;SKIN;ENSRNOG00000005965 & TRAN;MUSCLE;ENSRNOG00000005965	Cluster 6: 14 nodes	Cluster10: 14 nodes	2	SKIN;TRAN, MUSCLE;TRAN	14	TRAN;SKIN;ENSRNOG00000014504 & TRAN;MUSCLE;ENSRNOG00000014504	Cluster 6: 14 nodes	Cluster10: 14 nodes	2	SKIN;TRAN, MUSCLE;TRAN	14
s1_1->s2_1->s3_1	combine	Ccl4	Ccr5	0.719363	TRAN;SKIN;ENSRNOG00000011406-TRAN;SKIN;ENSRNOG00000049115-cor:0.687 & TRAN;MUSCLE;ENSRNOG00000011406-TRAN;MUSCLE;ENSRNOG00000049115-cor:0.752	TRAN;SKIN;ENSRNOG00000011406 & TRAN;MUSCLE;ENSRNOG00000011406	Cluster 7: 44 nodes	Cluster1: 44 nodes	2	SKIN;TRAN, MUSCLE;TRAN	44	TRAN;SKIN;ENSRNOG00000049115 & TRAN;MUSCLE;ENSRNOG00000049115	Cluster 7: 44 nodes	Cluster1: 44 nodes	2	SKIN;TRAN, MUSCLE;TRAN	44
s1_1->s2_1->s3_1	combine	Irak4	Myd88	0.769925	TRAN;SKIN;ENSRNOG00000013634-TRAN;SKIN;ENSRNOG00000005965-cor:0.818 & TRAN;MUSCLE;ENSRNOG00000013634-TRAN;MUSCLE;ENSRNOG00000005965-cor:0.722	TRAN;SKIN;ENSRNOG00000005965 & TRAN;MUSCLE;ENSRNOG00000005965	Cluster 6: 14 nodes	Cluster10: 14 nodes	2	SKIN;TRAN, MUSCLE;TRAN	14	TRAN;SKIN;ENSRNOG00000013634 & TRAN;MUSCLE;ENSRNOG00000013634	Cluster 7: 44 nodes	Cluster1: 44 nodes	2	SKIN;TRAN, MUSCLE;TRAN	44
s1_1->s2_1->s3_1	combine	Ccl4	Nfkb1	0.634392	TRAN;SKIN;ENSRNOG00000023258-TRAN;SKIN;ENSRNOG00000011406-cor:0.528 & PROT;MUSCLE;Q63369-TRAN;MUSCLE;ENSRNOG00000011406-cor:0.628 & TRAN;MUSCLE;ENSRNOG00000023258-TRAN;MUSCLE;ENSRNOG00000011406-cor:0.854	TRAN;SKIN;ENSRNOG00000011406 & TRAN;MUSCLE;ENSRNOG00000011406	Cluster 7: 44 nodes	Cluster1: 44 nodes	2	SKIN;TRAN, MUSCLE;TRAN	44	TRAN;SKIN;ENSRNOG00000023258 & PROT;MUSCLE;Q63369 & TRAN;MUSCLE;ENSRNOG00000023258	Cluster 7: 44 nodes	Cluster1: 44 nodes	3	SKIN;TRAN, MUSCLE;PROT, MUSCLE;TRAN	44
s1_1->s2_1->s3_1	combine	Arhgdib	Ngfr	0.644361	TRAN;SKIN;ENSRNOG00000005392-PROT;SKIN;A0A8I5ZXI2-cor:0.559 & TRAN;MUSCLE;ENSRNOG00000005392-PROT;MUSCLE;A0A8I5ZXI2-cor:0.618 & TRAN;MUSCLE;ENSRNOG00000005392-TRAN;MUSCLE;ENSRNOG00000005809-cor:0.841	PROT;SKIN;A0A8I5ZXI2 & PROT;MUSCLE;A0A8I5ZXI2 & TRAN;MUSCLE;ENSRNOG00000005809	Cluster 15: 25 nodes	Cluster4: 25 nodes	3	SKIN;PROT, MUSCLE;PROT, MUSCLE;TRAN	25	TRAN;SKIN;ENSRNOG00000005392 & TRAN;MUSCLE;ENSRNOG00000005392	Cluster 15: 25 nodes	Cluster4: 25 nodes	2	SKIN;TRAN, MUSCLE;TRAN	25
s1_1->s2_1->s3_1	combine	Ccl4	Ccr7	0.653948	TRAN;SKIN;ENSRNOG00000011406-TRAN;SKIN;ENSRNOG00000010665-cor:0.558 & TRAN;MUSCLE;ENSRNOG00000011406-TRAN;MUSCLE;ENSRNOG00000010665-cor:0.750	TRAN;SKIN;ENSRNOG00000011406 & TRAN;MUSCLE;ENSRNOG00000011406	Cluster 7: 44 nodes	Cluster1: 44 nodes	2	SKIN;TRAN, MUSCLE;TRAN	44	TRAN;SKIN;ENSRNOG00000010665 & TRAN;MUSCLE;ENSRNOG00000010665	Cluster 7: 44 nodes	Cluster1: 44 nodes	2	SKIN;TRAN, MUSCLE;TRAN	44
s1_1->s2_1->s3_1	combine	Arhgdib	Rac1	0.637218	PROT;SKIN;A0A8I5ZXI2-PROT;SKIN;Q6RUV5-cor:0.853 & PROT;SKIN;A0A8I5ZXI2-TRAN;SKIN;ENSRNOG00000001068-cor:0.230 & PROT;MUSCLE;A0A8I5ZXI2-PROT;MUSCLE;Q6RUV5-cor:0.914 & TRAN;MUSCLE;ENSRNOG00000005809-PROT;MUSCLE;Q6RUV5-cor:0.552	PROT;SKIN;A0A8I5ZXI2 & PROT;MUSCLE;A0A8I5ZXI2 & TRAN;MUSCLE;ENSRNOG00000005809	Cluster 15: 25 nodes	Cluster4: 25 nodes	3	SKIN;PROT, MUSCLE;PROT, MUSCLE;TRAN	25	PROT;SKIN;Q6RUV5 & TRAN;SKIN;ENSRNOG00000001068 & PROT;MUSCLE;Q6RUV5	Cluster 15: 25 nodes	Cluster4: 25 nodes	3	SKIN;PROT, SKIN;TRAN, MUSCLE;PROT	25
s1_1->s2_1->s3_1	combine	Shc1	Ptpn6	0.667669	PROT;SKIN;P81718-TRAN;SKIN;ENSRNOG00000020657-cor:0.466 & TRAN;SKIN;ENSRNOG00000014294-TRAN;SKIN;ENSRNOG00000020657-cor:0.798 & PROT;MUSCLE;P81718-PROT;MUSCLE;Q5M824-cor:0.854 & PROT;MUSCLE;P81718-TRAN;MUSCLE;ENSRNOG00000020657-cor:0.675 & TRAN;MUSCLE;ENSRNOG00000014294-PROT;MUSCLE;Q5M824-cor:0.492 & TRAN;MUSCLE;ENSRNOG00000014294-TRAN;MUSCLE;ENSRNOG00000020657-cor:0.731	TRAN;SKIN;ENSRNOG00000020657 & PROT;MUSCLE;Q5M824 & TRAN;MUSCLE;ENSRNOG00000020657	Cluster 5: 26 nodes	Cluster3: 26 nodes	3	SKIN;TRAN, MUSCLE;PROT, MUSCLE;TRAN	26	PROT;SKIN;P81718 & TRAN;SKIN;ENSRNOG00000014294 & PROT;MUSCLE;P81718 & TRAN;MUSCLE;ENSRNOG00000014294	Cluster 5: 26 nodes	Cluster3: 26 nodes	4	SKIN;PROT, SKIN;TRAN, MUSCLE;PROT, MUSCLE;TRAN	26
s1_1->s2_1->s3_1	combine	Arhgdib	Cdc42	0.744737	PROT;SKIN;A0A8I5ZXI2-PROT;SKIN;Q8CFN2-cor:0.832 & PROT;MUSCLE;A0A8I5ZXI2-PROT;MUSCLE;Q8CFN2-cor:0.874 & TRAN;MUSCLE;ENSRNOG00000005809-PROT;MUSCLE;Q8CFN2-cor:0.442	PROT;SKIN;A0A8I5ZXI2 & PROT;MUSCLE;A0A8I5ZXI2 & TRAN;MUSCLE;ENSRNOG00000005809	Cluster 15: 25 nodes	Cluster4: 25 nodes	3	SKIN;PROT, MUSCLE;PROT, MUSCLE;TRAN	25	PROT;SKIN;Q8CFN2 & PROT;MUSCLE;Q8CFN2	Cluster 15: 25 nodes	Cluster4: 25 nodes	2	SKIN;PROT, MUSCLE;PROT	25
s1_1->s2_1->s3_1	combine	Shc1	Ptpn12	0.704135	TRAN;SKIN;ENSRNOG00000013135-TRAN;SKIN;ENSRNOG00000020657-cor:0.629 & PROT;MUSCLE;A6K5C4-PROT;MUSCLE;Q5M824-cor:0.904 & PROT;MUSCLE;A6K5C4-TRAN;MUSCLE;ENSRNOG00000020657-cor:0.692 & TRAN;MUSCLE;ENSRNOG00000013135-PROT;MUSCLE;Q5M824-cor:0.645 & TRAN;MUSCLE;ENSRNOG00000013135-TRAN;MUSCLE;ENSRNOG00000020657-cor:0.868	TRAN;SKIN;ENSRNOG00000020657 & PROT;MUSCLE;Q5M824 & TRAN;MUSCLE;ENSRNOG00000020657	Cluster 5: 26 nodes	Cluster3: 26 nodes	3	SKIN;TRAN, MUSCLE;PROT, MUSCLE;TRAN	26	TRAN;SKIN;ENSRNOG00000013135 & PROT;MUSCLE;A6K5C4 & TRAN;MUSCLE;ENSRNOG00000013135	Cluster 5: 26 nodes	Cluster3: 26 nodes	3	SKIN;TRAN, MUSCLE;PROT, MUSCLE;TRAN	26
s1_1->s2_1->s3_1	combine	Ifnar1	Ifnar2	0.881955	TRAN;SKIN;ENSRNOG00000028594-TRAN;SKIN;ENSRNOG00000045668-cor:0.893 & TRAN;MUSCLE;ENSRNOG00000028594-TRAN;MUSCLE;ENSRNOG00000045668-cor:0.871	TRAN;SKIN;ENSRNOG00000028594 & TRAN;MUSCLE;ENSRNOG00000028594	Cluster 5: 26 nodes	Cluster3: 26 nodes	2	SKIN;TRAN, MUSCLE;TRAN	26	TRAN;SKIN;ENSRNOG00000045668 & TRAN;MUSCLE;ENSRNOG00000045668	Cluster 5: 26 nodes	Cluster3: 26 nodes	2	SKIN;TRAN, MUSCLE;TRAN	26
s1_1->s2_1->s3_1	combine	Shc1	Lyn	0.777819	PROT;SKIN;A6JFK9&PROT;SKIN;Q07014-TRAN;SKIN;ENSRNOG00000020657-cor:NA & TRAN;SKIN;ENSRNOG00000008180-TRAN;SKIN;ENSRNOG00000020657-cor:0.934 & PROT;MUSCLE;A6JFK9&PROT;MUSCLE;Q07014-PROT;MUSCLE;Q5M824-cor:NA & PROT;MUSCLE;A6JFK9&PROT;MUSCLE;Q07014-TRAN;MUSCLE;ENSRNOG00000020657-cor:NA & TRAN;MUSCLE;ENSRNOG00000008180-PROT;MUSCLE;Q5M824-cor:0.469 & TRAN;MUSCLE;ENSRNOG00000008180-TRAN;MUSCLE;ENSRNOG00000020657-cor:0.774	TRAN;SKIN;ENSRNOG00000020657 & PROT;MUSCLE;Q5M824 & TRAN;MUSCLE;ENSRNOG00000020657	Cluster 5: 26 nodes	Cluster3: 26 nodes	3	SKIN;TRAN, MUSCLE;PROT, MUSCLE;TRAN	26	PROT;SKIN;A6JFK9&PROT;SKIN;Q07014 & TRAN;SKIN;ENSRNOG00000008180 & PROT;MUSCLE;A6JFK9&PROT;MUSCLE;Q07014 & TRAN;MUSCLE;ENSRNOG00000008180	Cluster 13: 29 nodes	Cluster2: 29 nodes	4	SKIN;PROT, SKIN;TRAN, MUSCLE;PROT, MUSCLE;TRAN	29
s1_1->s2_1->s3_1	combine	Ifnar1	Osm	0.746387	TRAN;SKIN;ENSRNOG00000024390-TRAN;SKIN;ENSRNOG00000028594-cor:0.714 & TRAN;MUSCLE;ENSRNOG00000024390-TRAN;MUSCLE;ENSRNOG00000028594-cor:0.778	TRAN;SKIN;ENSRNOG00000028594 & TRAN;MUSCLE;ENSRNOG00000028594	Cluster 5: 26 nodes	Cluster3: 26 nodes	2	SKIN;TRAN, MUSCLE;TRAN	26	TRAN;SKIN;ENSRNOG00000024390 & TRAN;MUSCLE;ENSRNOG00000024390	Cluster 1: 19 nodes	Cluster5: 19 nodes	2	SKIN;TRAN, MUSCLE;TRAN	19
s1_1->s2_1->s3_1	combine	Shc1	Fgr	0.792481	TRAN;SKIN;ENSRNOG00000009912-TRAN;SKIN;ENSRNOG00000020657-cor:0.950 & TRAN;MUSCLE;ENSRNOG00000009912-PROT;MUSCLE;Q5M824-cor:0.478 & TRAN;MUSCLE;ENSRNOG00000009912-TRAN;MUSCLE;ENSRNOG00000020657-cor:0.791	TRAN;SKIN;ENSRNOG00000020657 & PROT;MUSCLE;Q5M824 & TRAN;MUSCLE;ENSRNOG00000020657	Cluster 5: 26 nodes	Cluster3: 26 nodes	3	SKIN;TRAN, MUSCLE;PROT, MUSCLE;TRAN	26	TRAN;SKIN;ENSRNOG00000009912 & TRAN;MUSCLE;ENSRNOG00000009912	Cluster 13: 29 nodes	Cluster2: 29 nodes	2	SKIN;TRAN, MUSCLE;TRAN	29
s1_1->s2_1->s3_1	combine	Ifnar1	Csf3	0.660658	TRAN;SKIN;ENSRNOG00000008525-TRAN;SKIN;ENSRNOG00000028594-cor:0.567 & TRAN;MUSCLE;ENSRNOG00000008525-TRAN;MUSCLE;ENSRNOG00000028594-cor:0.754	TRAN;SKIN;ENSRNOG00000028594 & TRAN;MUSCLE;ENSRNOG00000028594	Cluster 5: 26 nodes	Cluster3: 26 nodes	2	SKIN;TRAN, MUSCLE;TRAN	26	TRAN;SKIN;ENSRNOG00000008525 & TRAN;MUSCLE;ENSRNOG00000008525	Cluster 1: 19 nodes	Cluster5: 19 nodes	2	SKIN;TRAN, MUSCLE;TRAN	19
s1_1->s2_1->s3_1	combine	Shc1	Flt4	0.8	TRAN;SKIN;ENSRNOG00000002511-TRAN;SKIN;ENSRNOG00000020657-cor:0.803 & TRAN;MUSCLE;ENSRNOG00000002511-PROT;MUSCLE;Q5M824-cor:0.750 & TRAN;MUSCLE;ENSRNOG00000002511-TRAN;MUSCLE;ENSRNOG00000020657-cor:0.844	TRAN;SKIN;ENSRNOG00000020657 & PROT;MUSCLE;Q5M824 & TRAN;MUSCLE;ENSRNOG00000020657	Cluster 5: 26 nodes	Cluster3: 26 nodes	3	SKIN;TRAN, MUSCLE;PROT, MUSCLE;TRAN	26	TRAN;SKIN;ENSRNOG00000002511 & TRAN;MUSCLE;ENSRNOG00000002511	Cluster 13: 29 nodes	Cluster2: 29 nodes	2	SKIN;TRAN, MUSCLE;TRAN	29
s1_1->s2_1->s3_1	combine	Ifnar1	Il6	0.628808	TRAN;SKIN;ENSRNOG00000010278-TRAN;SKIN;ENSRNOG00000028594-cor:0.637 & TRAN;MUSCLE;ENSRNOG00000010278-TRAN;MUSCLE;ENSRNOG00000028594-cor:0.621	TRAN;SKIN;ENSRNOG00000028594 & TRAN;MUSCLE;ENSRNOG00000028594	Cluster 5: 26 nodes	Cluster3: 26 nodes	2	SKIN;TRAN, MUSCLE;TRAN	26	TRAN;SKIN;ENSRNOG00000010278 & TRAN;MUSCLE;ENSRNOG00000010278	Cluster 1: 19 nodes	Cluster5: 19 nodes	2	SKIN;TRAN, MUSCLE;TRAN	19
s1_1->s2_1->s3_1	combine	Cdc20	Pttg1	0.9	TRAN;SKIN;ENSRNOG00000028415-TRAN;SKIN;ENSRNOG00000003802-cor:0.844 & TRAN;MUSCLE;ENSRNOG00000028415-TRAN;MUSCLE;ENSRNOG00000003802-cor:0.956	TRAN;SKIN;ENSRNOG00000028415 & TRAN;MUSCLE;ENSRNOG00000028415	Cluster 2: 19 nodes	Cluster6: 19 nodes	2	SKIN;TRAN, MUSCLE;TRAN	19	TRAN;SKIN;ENSRNOG00000003802 & TRAN;MUSCLE;ENSRNOG00000003802	Cluster 2: 19 nodes	Cluster6: 19 nodes	2	SKIN;TRAN, MUSCLE;TRAN	19
s1_1->s2_1->s3_1	combine	Ifnar1	Jak2	0.792481	TRAN;SKIN;ENSRNOG00000028594-TRAN;SKIN;ENSRNOG00000059968-cor:0.860 & TRAN;MUSCLE;ENSRNOG00000028594-TRAN;MUSCLE;ENSRNOG00000059968-cor:0.725	TRAN;SKIN;ENSRNOG00000028594 & TRAN;MUSCLE;ENSRNOG00000028594	Cluster 5: 26 nodes	Cluster3: 26 nodes	2	SKIN;TRAN, MUSCLE;TRAN	26	TRAN;SKIN;ENSRNOG00000059968 & TRAN;MUSCLE;ENSRNOG00000059968	Cluster 1: 19 nodes	Cluster5: 19 nodes	2	SKIN;TRAN, MUSCLE;TRAN	19
s1_1->s2_1->s3_1	combine	Olr1	Cyba	0.683835	TRAN;SKIN;ENSRNOG00000056219-PROT;SKIN;Q62737-cor:0.576 & TRAN;SKIN;ENSRNOG00000056219-TRAN;SKIN;ENSRNOG00000013014-cor:0.753 & TRAN;MUSCLE;ENSRNOG00000056219-PROT;MUSCLE;Q62737-cor:0.597 & TRAN;MUSCLE;ENSRNOG00000056219-TRAN;MUSCLE;ENSRNOG00000013014-cor:0.809	TRAN;SKIN;ENSRNOG00000056219 & TRAN;MUSCLE;ENSRNOG00000056219	Cluster 8: 16 nodes	Cluster9: 16 nodes	2	SKIN;TRAN, MUSCLE;TRAN	16	PROT;SKIN;Q62737 & TRAN;SKIN;ENSRNOG00000013014 & PROT;MUSCLE;Q62737 & TRAN;MUSCLE;ENSRNOG00000013014	Cluster 8: 16 nodes	Cluster9: 16 nodes	4	SKIN;PROT, SKIN;TRAN, MUSCLE;PROT, MUSCLE;TRAN	16
s1_1->s2_1->s3_1	combine	Ifnar1	Ptpn6	0.65188	TRAN;SKIN;ENSRNOG00000028594-PROT;SKIN;P81718-cor:0.335 & TRAN;SKIN;ENSRNOG00000028594-TRAN;SKIN;ENSRNOG00000014294-cor:0.850 & TRAN;MUSCLE;ENSRNOG00000028594-PROT;MUSCLE;P81718-cor:0.556 & TRAN;MUSCLE;ENSRNOG00000028594-TRAN;MUSCLE;ENSRNOG00000014294-cor:0.866	TRAN;SKIN;ENSRNOG00000028594 & TRAN;MUSCLE;ENSRNOG00000028594	Cluster 5: 26 nodes	Cluster3: 26 nodes	2	SKIN;TRAN, MUSCLE;TRAN	26	PROT;SKIN;P81718 & TRAN;SKIN;ENSRNOG00000014294 & PROT;MUSCLE;P81718 & TRAN;MUSCLE;ENSRNOG00000014294	Cluster 5: 26 nodes	Cluster3: 26 nodes	4	SKIN;PROT, SKIN;TRAN, MUSCLE;PROT, MUSCLE;TRAN	26
s1_1->s2_1->s3_1	combine	Olr1	Cybb	0.682331	TRAN;SKIN;ENSRNOG00000056219-PROT;SKIN;A0A9K3Y6N7-cor:0.638 & TRAN;SKIN;ENSRNOG00000056219-TRAN;SKIN;ENSRNOG00000003622-cor:0.723 & TRAN;MUSCLE;ENSRNOG00000056219-PROT;MUSCLE;A0A9K3Y6N7-cor:0.594 & TRAN;MUSCLE;ENSRNOG00000056219-TRAN;MUSCLE;ENSRNOG00000003622-cor:0.774	TRAN;SKIN;ENSRNOG00000056219 & TRAN;MUSCLE;ENSRNOG00000056219	Cluster 8: 16 nodes	Cluster9: 16 nodes	2	SKIN;TRAN, MUSCLE;TRAN	16	PROT;SKIN;A0A9K3Y6N7 & TRAN;SKIN;ENSRNOG00000003622 & PROT;MUSCLE;A0A9K3Y6N7 & TRAN;MUSCLE;ENSRNOG00000003622	Cluster 8: 16 nodes	Cluster9: 16 nodes	4	SKIN;PROT, SKIN;TRAN, MUSCLE;PROT, MUSCLE;TRAN	16
s1_1->s2_1->s3_1	combine	Itgb2	Itgax	0.65	TRAN;SKIN;ENSRNOG00000036703-PROT;SKIN;A0A9K3Y824-cor:0.453 & TRAN;SKIN;ENSRNOG00000036703-TRAN;SKIN;ENSRNOG00000001224-cor:0.917 & PROT;MUSCLE;A0A8I5ZWP3-TRAN;MUSCLE;ENSRNOG00000001224-cor:0.465 & TRAN;MUSCLE;ENSRNOG00000036703-TRAN;MUSCLE;ENSRNOG00000001224-cor:0.765	PROT;SKIN;A0A9K3Y824 & TRAN;SKIN;ENSRNOG00000001224 & TRAN;MUSCLE;ENSRNOG00000001224	Cluster 15: 25 nodes	Cluster4: 25 nodes	3	SKIN;PROT, SKIN;TRAN, MUSCLE;TRAN	25	TRAN;SKIN;ENSRNOG00000036703 & PROT;MUSCLE;A0A8I5ZWP3 & TRAN;MUSCLE;ENSRNOG00000036703	Cluster 15: 25 nodes	Cluster4: 25 nodes	3	SKIN;TRAN, MUSCLE;PROT, MUSCLE;TRAN	25
s1_1->s2_1->s3_1	combine	Olr1	Nfkb1	0.754887	TRAN;SKIN;ENSRNOG00000023258-TRAN;SKIN;ENSRNOG00000056219-cor:0.818 & PROT;MUSCLE;Q63369-TRAN;MUSCLE;ENSRNOG00000056219-cor:0.632 & TRAN;MUSCLE;ENSRNOG00000023258-TRAN;MUSCLE;ENSRNOG00000056219-cor:0.752	TRAN;SKIN;ENSRNOG00000056219 & TRAN;MUSCLE;ENSRNOG00000056219	Cluster 8: 16 nodes	Cluster9: 16 nodes	2	SKIN;TRAN, MUSCLE;TRAN	16	TRAN;SKIN;ENSRNOG00000023258 & PROT;MUSCLE;Q63369 & TRAN;MUSCLE;ENSRNOG00000023258	Cluster 7: 44 nodes	Cluster1: 44 nodes	3	SKIN;TRAN, MUSCLE;PROT, MUSCLE;TRAN	44
s1_1->s2_1->s3_1	combine	Itgb2	C3	0.714662	PROT;SKIN;A6KQR3&PROT;SKIN;P01026-PROT;SKIN;A0A9K3Y824-cor:NA & PROT;SKIN;A6KQR3&PROT;SKIN;P01026-TRAN;SKIN;ENSRNOG00000001224-cor:NA & TRAN;SKIN;ENSRNOG00000046834-PROT;SKIN;A0A9K3Y824-cor:0.423 & TRAN;SKIN;ENSRNOG00000046834-TRAN;SKIN;ENSRNOG00000001224-cor:0.764 & PROT;MUSCLE;A6KQR3&PROT;MUSCLE;P01026-TRAN;MUSCLE;ENSRNOG00000001224-cor:NA & TRAN;MUSCLE;ENSRNOG00000046834-TRAN;MUSCLE;ENSRNOG00000001224-cor:0.836	PROT;SKIN;A0A9K3Y824 & TRAN;SKIN;ENSRNOG00000001224 & TRAN;MUSCLE;ENSRNOG00000001224	Cluster 15: 25 nodes	Cluster4: 25 nodes	3	SKIN;PROT, SKIN;TRAN, MUSCLE;TRAN	25	PROT;SKIN;A6KQR3&PROT;SKIN;P01026 & TRAN;SKIN;ENSRNOG00000046834 & PROT;MUSCLE;A6KQR3&PROT;MUSCLE;P01026 & TRAN;MUSCLE;ENSRNOG00000046834	Cluster 15: 25 nodes	Cluster4: 25 nodes	4	SKIN;PROT, SKIN;TRAN, MUSCLE;PROT, MUSCLE;TRAN	25
s1_1->s2_1->s3_1	combine	Itgb2	Fgg	0.665038	PROT;SKIN;P02680-PROT;SKIN;A0A9K3Y824-cor:0.693 & PROT;SKIN;P02680-TRAN;SKIN;ENSRNOG00000001224-cor:0.632 & TRAN;SKIN;ENSRNOG00000025074-PROT;SKIN;A0A9K3Y824-cor:0.773 & TRAN;SKIN;ENSRNOG00000025074-TRAN;SKIN;ENSRNOG00000001224-cor:0.320 & PROT;MUSCLE;P02680-TRAN;MUSCLE;ENSRNOG00000001224-cor:0.668	PROT;SKIN;A0A9K3Y824 & TRAN;SKIN;ENSRNOG00000001224 & TRAN;MUSCLE;ENSRNOG00000001224	Cluster 15: 25 nodes	Cluster4: 25 nodes	3	SKIN;PROT, SKIN;TRAN, MUSCLE;TRAN	25	PROT;SKIN;P02680 & TRAN;SKIN;ENSRNOG00000025074 & PROT;MUSCLE;P02680	Cluster 15: 25 nodes	Cluster4: 25 nodes	3	SKIN;PROT, SKIN;TRAN, MUSCLE;PROT	25
s1_1->s2_1->s3_1	combine	Cyba	Mmp9	0.66579	PROT;SKIN;Q62737-TRAN;SKIN;ENSRNOG00000017539-cor:0.717 & TRAN;SKIN;ENSRNOG00000013014-TRAN;SKIN;ENSRNOG00000017539-cor:0.686 & PROT;MUSCLE;Q62737-PROT;MUSCLE;A6JXD0-cor:0.651 & PROT;MUSCLE;Q62737-TRAN;MUSCLE;ENSRNOG00000017539-cor:0.579 & TRAN;MUSCLE;ENSRNOG00000013014-PROT;MUSCLE;A6JXD0-cor:0.609 & TRAN;MUSCLE;ENSRNOG00000013014-TRAN;MUSCLE;ENSRNOG00000017539-cor:0.890	PROT;SKIN;Q62737 & TRAN;SKIN;ENSRNOG00000013014 & PROT;MUSCLE;Q62737 & TRAN;MUSCLE;ENSRNOG00000013014	Cluster 8: 16 nodes	Cluster9: 16 nodes	4	SKIN;PROT, SKIN;TRAN, MUSCLE;PROT, MUSCLE;TRAN	16	TRAN;SKIN;ENSRNOG00000017539 & PROT;MUSCLE;A6JXD0 & TRAN;MUSCLE;ENSRNOG00000017539	Cluster 8: 16 nodes	Cluster9: 16 nodes	3	SKIN;TRAN, MUSCLE;PROT, MUSCLE;TRAN	16
s1_1->s2_1->s3_1	combine	Itgb2	Icam1	0.720677	PROT;SKIN;A0A9K3Y824-TRAN;SKIN;ENSRNOG00000020679-cor:0.698 & TRAN;SKIN;ENSRNOG00000001224-TRAN;SKIN;ENSRNOG00000020679-cor:0.561 & TRAN;MUSCLE;ENSRNOG00000001224-TRAN;MUSCLE;ENSRNOG00000020679-cor:0.812	PROT;SKIN;A0A9K3Y824 & TRAN;SKIN;ENSRNOG00000001224 & TRAN;MUSCLE;ENSRNOG00000001224	Cluster 15: 25 nodes	Cluster4: 25 nodes	3	SKIN;PROT, SKIN;TRAN, MUSCLE;TRAN	25	TRAN;SKIN;ENSRNOG00000020679 & TRAN;MUSCLE;ENSRNOG00000020679	Cluster 15: 25 nodes	Cluster4: 25 nodes	2	SKIN;TRAN, MUSCLE;TRAN	25
s1_1->s2_1->s3_1	combine	Cybb	Mmp9	0.57969	PROT;SKIN;A0A9K3Y6N7-TRAN;SKIN;ENSRNOG00000017539-cor:0.671 & TRAN;SKIN;ENSRNOG00000003622-TRAN;SKIN;ENSRNOG00000017539-cor:0.386 & PROT;MUSCLE;A0A9K3Y6N7-PROT;MUSCLE;A6JXD0-cor:0.672 & PROT;MUSCLE;A0A9K3Y6N7-TRAN;MUSCLE;ENSRNOG00000017539-cor:0.589 & TRAN;MUSCLE;ENSRNOG00000003622-PROT;MUSCLE;A6JXD0-cor:0.571 & TRAN;MUSCLE;ENSRNOG00000003622-TRAN;MUSCLE;ENSRNOG00000017539-cor:0.894	PROT;SKIN;A0A9K3Y6N7 & TRAN;SKIN;ENSRNOG00000003622 & PROT;MUSCLE;A0A9K3Y6N7 & TRAN;MUSCLE;ENSRNOG00000003622	Cluster 8: 16 nodes	Cluster9: 16 nodes	4	SKIN;PROT, SKIN;TRAN, MUSCLE;PROT, MUSCLE;TRAN	16	TRAN;SKIN;ENSRNOG00000017539 & PROT;MUSCLE;A6JXD0 & TRAN;MUSCLE;ENSRNOG00000017539	Cluster 8: 16 nodes	Cluster9: 16 nodes	3	SKIN;TRAN, MUSCLE;PROT, MUSCLE;TRAN	16
s1_1->s2_1->s3_1	combine	Itgb2	Syk	0.816165	PROT;SKIN;A0A9K3Y824-PROT;SKIN;Q64725-cor:0.935 & PROT;SKIN;A0A9K3Y824-TRAN;SKIN;ENSRNOG00000012160-cor:0.292 & TRAN;SKIN;ENSRNOG00000001224-PROT;SKIN;Q64725-cor:0.414 & TRAN;SKIN;ENSRNOG00000001224-TRAN;SKIN;ENSRNOG00000012160-cor:0.943 & TRAN;MUSCLE;ENSRNOG00000001224-TRAN;MUSCLE;ENSRNOG00000012160-cor:0.958	PROT;SKIN;A0A9K3Y824 & TRAN;SKIN;ENSRNOG00000001224 & TRAN;MUSCLE;ENSRNOG00000001224	Cluster 15: 25 nodes	Cluster4: 25 nodes	3	SKIN;PROT, SKIN;TRAN, MUSCLE;TRAN	25	PROT;SKIN;Q64725 & TRAN;SKIN;ENSRNOG00000012160 & TRAN;MUSCLE;ENSRNOG00000012160	Cluster 5: 26 nodes	Cluster3: 26 nodes	3	SKIN;PROT, SKIN;TRAN, MUSCLE;TRAN	26
s1_1->s2_1->s3_1	combine	Cybb	Ripk3	0.660526	PROT;SKIN;Q9Z2P5-PROT;SKIN;A0A9K3Y6N7-cor:0.847 & PROT;SKIN;Q9Z2P5-TRAN;SKIN;ENSRNOG00000003622-cor:0.068 & TRAN;SKIN;ENSRNOG00000020465-PROT;SKIN;A0A9K3Y6N7-cor:0.457 & TRAN;SKIN;ENSRNOG00000020465-TRAN;SKIN;ENSRNOG00000003622-cor:0.764 & TRAN;MUSCLE;ENSRNOG00000020465-PROT;MUSCLE;A0A9K3Y6N7-cor:0.680 & TRAN;MUSCLE;ENSRNOG00000020465-TRAN;MUSCLE;ENSRNOG00000003622-cor:0.741	PROT;SKIN;A0A9K3Y6N7 & TRAN;SKIN;ENSRNOG00000003622 & PROT;MUSCLE;A0A9K3Y6N7 & TRAN;MUSCLE;ENSRNOG00000003622	Cluster 8: 16 nodes	Cluster9: 16 nodes	4	SKIN;PROT, SKIN;TRAN, MUSCLE;PROT, MUSCLE;TRAN	16	PROT;SKIN;Q9Z2P5 & TRAN;SKIN;ENSRNOG00000020465 & TRAN;MUSCLE;ENSRNOG00000020465	Cluster 6: 14 nodes	Cluster10: 14 nodes	3	SKIN;PROT, SKIN;TRAN, MUSCLE;TRAN	14
s1_1->s2_1->s3_1	combine	Itgb2	Vav1	0.79812	PROT;SKIN;A0A9K3Y824-PROT;SKIN;P54100-cor:0.866 & PROT;SKIN;A0A9K3Y824-TRAN;SKIN;ENSRNOG00000050430-cor:0.346 & TRAN;SKIN;ENSRNOG00000001224-PROT;SKIN;P54100-cor:0.420 & TRAN;SKIN;ENSRNOG00000001224-TRAN;SKIN;ENSRNOG00000050430-cor:0.941 & TRAN;MUSCLE;ENSRNOG00000001224-TRAN;MUSCLE;ENSRNOG00000050430-cor:0.953	PROT;SKIN;A0A9K3Y824 & TRAN;SKIN;ENSRNOG00000001224 & TRAN;MUSCLE;ENSRNOG00000001224	Cluster 15: 25 nodes	Cluster4: 25 nodes	3	SKIN;PROT, SKIN;TRAN, MUSCLE;TRAN	25	PROT;SKIN;P54100 & TRAN;SKIN;ENSRNOG00000050430 & TRAN;MUSCLE;ENSRNOG00000050430	Cluster 5: 26 nodes	Cluster3: 26 nodes	3	SKIN;PROT, SKIN;TRAN, MUSCLE;TRAN	26
s1_1->s2_1->s3_1	combine	Rap1b	Itgb3	0.654887	PROT;SKIN;Q62636-PROT;SKIN;Q8R2H2-cor:0.586 & PROT;MUSCLE;Q62636-PROT;MUSCLE;Q8R2H2-cor:0.845 & PROT;MUSCLE;Q62636-TRAN;MUSCLE;ENSRNOG00000048449-cor:0.662 & TRAN;MUSCLE;ENSRNOG00000007048-PROT;MUSCLE;Q8R2H2-cor:0.556 & TRAN;MUSCLE;ENSRNOG00000007048-TRAN;MUSCLE;ENSRNOG00000048449-cor:0.785	PROT;SKIN;Q62636 & PROT;MUSCLE;Q62636 & TRAN;MUSCLE;ENSRNOG00000007048	Cluster 15: 25 nodes	Cluster4: 25 nodes	3	SKIN;PROT, MUSCLE;PROT, MUSCLE;TRAN	25	PROT;SKIN;Q8R2H2 & PROT;MUSCLE;Q8R2H2 & TRAN;MUSCLE;ENSRNOG00000048449	Cluster 15: 25 nodes	Cluster4: 25 nodes	3	SKIN;PROT, MUSCLE;PROT, MUSCLE;TRAN	25
s1_1->s2_1->s3_1	combine	Itgb2	Rgs14	0.775564	PROT;SKIN;O08773-PROT;SKIN;A0A9K3Y824-cor:0.965 & PROT;SKIN;O08773-TRAN;SKIN;ENSRNOG00000001224-cor:0.314 & TRAN;MUSCLE;ENSRNOG00000015616-TRAN;MUSCLE;ENSRNOG00000001224-cor:0.911	PROT;SKIN;A0A9K3Y824 & TRAN;SKIN;ENSRNOG00000001224 & TRAN;MUSCLE;ENSRNOG00000001224	Cluster 15: 25 nodes	Cluster4: 25 nodes	3	SKIN;PROT, SKIN;TRAN, MUSCLE;TRAN	25	PROT;SKIN;O08773 & TRAN;MUSCLE;ENSRNOG00000015616	Cluster 15: 25 nodes	Cluster4: 25 nodes	2	SKIN;PROT, MUSCLE;TRAN	25
s1_1->s2_1->s3_1	combine	Rap1b	Itgal	0.662406	PROT;SKIN;Q62636-PROT;SKIN;F1LP44-cor:0.857 & PROT;SKIN;Q62636-TRAN;SKIN;ENSRNOG00000017980-cor:0.308 & PROT;MUSCLE;Q62636-PROT;MUSCLE;F1LP44-cor:0.923 & PROT;MUSCLE;Q62636-TRAN;MUSCLE;ENSRNOG00000017980-cor:0.577 & TRAN;MUSCLE;ENSRNOG00000007048-PROT;MUSCLE;F1LP44-cor:0.486 & TRAN;MUSCLE;ENSRNOG00000007048-TRAN;MUSCLE;ENSRNOG00000017980-cor:0.907	PROT;SKIN;Q62636 & PROT;MUSCLE;Q62636 & TRAN;MUSCLE;ENSRNOG00000007048	Cluster 15: 25 nodes	Cluster4: 25 nodes	3	SKIN;PROT, MUSCLE;PROT, MUSCLE;TRAN	25	PROT;SKIN;F1LP44 & TRAN;SKIN;ENSRNOG00000017980 & PROT;MUSCLE;F1LP44 & TRAN;MUSCLE;ENSRNOG00000017980	Cluster 15: 25 nodes	Cluster4: 25 nodes	4	SKIN;PROT, SKIN;TRAN, MUSCLE;PROT, MUSCLE;TRAN	25
s1_1->s2_1->s3_1	combine	Itgb2	Rap1b	0.663158	PROT;SKIN;Q62636-PROT;SKIN;A0A9K3Y824-cor:0.832 & PROT;SKIN;Q62636-TRAN;SKIN;ENSRNOG00000001224-cor:0.262 & PROT;MUSCLE;Q62636-TRAN;MUSCLE;ENSRNOG00000001224-cor:0.621 & TRAN;MUSCLE;ENSRNOG00000007048-TRAN;MUSCLE;ENSRNOG00000001224-cor:0.938	PROT;SKIN;A0A9K3Y824 & TRAN;SKIN;ENSRNOG00000001224 & TRAN;MUSCLE;ENSRNOG00000001224	Cluster 15: 25 nodes	Cluster4: 25 nodes	3	SKIN;PROT, SKIN;TRAN, MUSCLE;TRAN	25	PROT;SKIN;Q62636 & PROT;MUSCLE;Q62636 & TRAN;MUSCLE;ENSRNOG00000007048	Cluster 15: 25 nodes	Cluster4: 25 nodes	3	SKIN;PROT, MUSCLE;PROT, MUSCLE;TRAN	25
s1_1->s2_1->s3_1	combine	Rap1b	Cdc42	0.718045	PROT;SKIN;Q62636-PROT;SKIN;Q8CFN2-cor:0.755 & PROT;MUSCLE;Q62636-PROT;MUSCLE;Q8CFN2-cor:0.917 & TRAN;MUSCLE;ENSRNOG00000007048-PROT;MUSCLE;Q8CFN2-cor:0.445	PROT;SKIN;Q62636 & PROT;MUSCLE;Q62636 & TRAN;MUSCLE;ENSRNOG00000007048	Cluster 15: 25 nodes	Cluster4: 25 nodes	3	SKIN;PROT, MUSCLE;PROT, MUSCLE;TRAN	25	PROT;SKIN;Q8CFN2 & PROT;MUSCLE;Q8CFN2	Cluster 15: 25 nodes	Cluster4: 25 nodes	2	SKIN;PROT, MUSCLE;PROT	25
s1_1->s2_1->s3_1	combine	Itgb2	Itgal	0.706767	PROT;SKIN;A0A9K3Y824-PROT;SKIN;F1LP44-cor:0.958 & PROT;SKIN;A0A9K3Y824-TRAN;SKIN;ENSRNOG00000017980-cor:0.492 & TRAN;SKIN;ENSRNOG00000001224-PROT;SKIN;F1LP44-cor:0.352 & TRAN;SKIN;ENSRNOG00000001224-TRAN;SKIN;ENSRNOG00000017980-cor:0.863 & TRAN;MUSCLE;ENSRNOG00000001224-PROT;MUSCLE;F1LP44-cor:0.526 & TRAN;MUSCLE;ENSRNOG00000001224-TRAN;MUSCLE;ENSRNOG00000017980-cor:0.946	PROT;SKIN;A0A9K3Y824 & TRAN;SKIN;ENSRNOG00000001224 & TRAN;MUSCLE;ENSRNOG00000001224	Cluster 15: 25 nodes	Cluster4: 25 nodes	3	SKIN;PROT, SKIN;TRAN, MUSCLE;TRAN	25	PROT;SKIN;F1LP44 & TRAN;SKIN;ENSRNOG00000017980 & PROT;MUSCLE;F1LP44 & TRAN;MUSCLE;ENSRNOG00000017980	Cluster 15: 25 nodes	Cluster4: 25 nodes	4	SKIN;PROT, SKIN;TRAN, MUSCLE;PROT, MUSCLE;TRAN	25
s1_1->s2_1->s3_1	combine	Cd14	Ripk3	0.609774	TRAN;SKIN;ENSRNOG00000017819-PROT;SKIN;Q9Z2P5-cor:0.141 & TRAN;SKIN;ENSRNOG00000017819-TRAN;SKIN;ENSRNOG00000020465-cor:0.865 & PROT;MUSCLE;Q63691-TRAN;MUSCLE;ENSRNOG00000020465-cor:0.638 & TRAN;MUSCLE;ENSRNOG00000017819-TRAN;MUSCLE;ENSRNOG00000020465-cor:0.795	TRAN;SKIN;ENSRNOG00000017819 & PROT;MUSCLE;Q63691 & TRAN;MUSCLE;ENSRNOG00000017819	Cluster 6: 14 nodes	Cluster10: 14 nodes	3	SKIN;TRAN, MUSCLE;PROT, MUSCLE;TRAN	14	PROT;SKIN;Q9Z2P5 & TRAN;SKIN;ENSRNOG00000020465 & TRAN;MUSCLE;ENSRNOG00000020465	Cluster 6: 14 nodes	Cluster10: 14 nodes	3	SKIN;PROT, SKIN;TRAN, MUSCLE;TRAN	14
s1_1->s2_1->s3_1	combine	Hjurp	Cdk1	0.704887	TRAN;SKIN;ENSRNOG00000022911-TRAN;SKIN;ENSRNOG00000000632-cor:0.752 & TRAN;MUSCLE;ENSRNOG00000022911-PROT;MUSCLE;P39951-cor:0.382 & TRAN;MUSCLE;ENSRNOG00000022911-TRAN;MUSCLE;ENSRNOG00000000632-cor:0.934	TRAN;SKIN;ENSRNOG00000022911 & TRAN;MUSCLE;ENSRNOG00000022911	Cluster 2: 19 nodes	Cluster6: 19 nodes	2	SKIN;TRAN, MUSCLE;TRAN	19	TRAN;SKIN;ENSRNOG00000000632 & PROT;MUSCLE;P39951 & TRAN;MUSCLE;ENSRNOG00000000632	Cluster 2: 19 nodes	Cluster6: 19 nodes	3	SKIN;TRAN, MUSCLE;PROT, MUSCLE;TRAN	19
s1_1->s2_1->s3_1	combine	Cd14	Nfkb1	0.659398	TRAN;SKIN;ENSRNOG00000017819-TRAN;SKIN;ENSRNOG00000023258-cor:0.577 & PROT;MUSCLE;Q63691-PROT;MUSCLE;Q63369-cor:0.901 & PROT;MUSCLE;Q63691-TRAN;MUSCLE;ENSRNOG00000023258-cor:0.531 & TRAN;MUSCLE;ENSRNOG00000017819-PROT;MUSCLE;Q63369-cor:0.659 & TRAN;MUSCLE;ENSRNOG00000017819-TRAN;MUSCLE;ENSRNOG00000023258-cor:0.824	TRAN;SKIN;ENSRNOG00000017819 & PROT;MUSCLE;Q63691 & TRAN;MUSCLE;ENSRNOG00000017819	Cluster 6: 14 nodes	Cluster10: 14 nodes	3	SKIN;TRAN, MUSCLE;PROT, MUSCLE;TRAN	14	TRAN;SKIN;ENSRNOG00000023258 & PROT;MUSCLE;Q63369 & TRAN;MUSCLE;ENSRNOG00000023258	Cluster 7: 44 nodes	Cluster1: 44 nodes	3	SKIN;TRAN, MUSCLE;PROT, MUSCLE;TRAN	44
s1_1->s2_1->s3_1	combine	Tubb6	Kif5c	0.627068	TRAN;SKIN;ENSRNOG00000004680-PROT;SKIN;A6IXU7-cor:0.645 & TRAN;SKIN;ENSRNOG00000004680-TRAN;SKIN;ENSRNOG00000018371-cor:0.589 & TRAN;MUSCLE;ENSRNOG00000004680-PROT;MUSCLE;A6IXU7-cor:0.740 & TRAN;MUSCLE;ENSRNOG00000004680-TRAN;MUSCLE;ENSRNOG00000018371-cor:0.534	PROT;SKIN;A6IXU7 & TRAN;SKIN;ENSRNOG00000018371 & PROT;MUSCLE;A6IXU7 & TRAN;MUSCLE;ENSRNOG00000018371	Cluster 13: 29 nodes	Cluster2: 29 nodes	4	SKIN;PROT, SKIN;TRAN, MUSCLE;PROT, MUSCLE;TRAN	29	TRAN;SKIN;ENSRNOG00000004680 & TRAN;MUSCLE;ENSRNOG00000004680	Cluster 13: 29 nodes	Cluster2: 29 nodes	2	SKIN;TRAN, MUSCLE;TRAN	29
s1_1->s2_1->s3_1	combine	Cd14	Tlr2	0.686842	TRAN;SKIN;ENSRNOG00000017819-PROT;SKIN;A0A8K0ZGH5-cor:0.299 & TRAN;SKIN;ENSRNOG00000017819-TRAN;SKIN;ENSRNOG00000009822-cor:0.931 & PROT;MUSCLE;Q63691-PROT;MUSCLE;A0A8K0ZGH5-cor:0.853 & PROT;MUSCLE;Q63691-TRAN;MUSCLE;ENSRNOG00000009822-cor:0.665 & TRAN;MUSCLE;ENSRNOG00000017819-PROT;MUSCLE;A0A8K0ZGH5-cor:0.574 & TRAN;MUSCLE;ENSRNOG00000017819-TRAN;MUSCLE;ENSRNOG00000009822-cor:0.953	TRAN;SKIN;ENSRNOG00000017819 & PROT;MUSCLE;Q63691 & TRAN;MUSCLE;ENSRNOG00000017819	Cluster 6: 14 nodes	Cluster10: 14 nodes	3	SKIN;TRAN, MUSCLE;PROT, MUSCLE;TRAN	14	PROT;SKIN;A0A8K0ZGH5 & TRAN;SKIN;ENSRNOG00000009822 & PROT;MUSCLE;A0A8K0ZGH5 & TRAN;MUSCLE;ENSRNOG00000009822	Cluster 6: 14 nodes	Cluster10: 14 nodes	4	SKIN;PROT, SKIN;TRAN, MUSCLE;PROT, MUSCLE;TRAN	14
s1_1->s2_1->s3_1	combine	Iqgap3	Actb	0.744737	TRAN;SKIN;ENSRNOG00000027894-TRAN;SKIN;ENSRNOG00000034254-cor:0.702 & TRAN;MUSCLE;ENSRNOG00000027894-PROT;MUSCLE;P60711-cor:0.650 & TRAN;MUSCLE;ENSRNOG00000027894-TRAN;MUSCLE;ENSRNOG00000034254-cor:0.925	TRAN;SKIN;ENSRNOG00000027894 & TRAN;MUSCLE;ENSRNOG00000027894	Cluster 19: 18 nodes	Cluster7: 18 nodes	2	SKIN;TRAN, MUSCLE;TRAN	18	TRAN;SKIN;ENSRNOG00000034254 & PROT;MUSCLE;P60711 & TRAN;MUSCLE;ENSRNOG00000034254	Cluster 19: 18 nodes	Cluster7: 18 nodes	3	SKIN;TRAN, MUSCLE;PROT, MUSCLE;TRAN	18
s1_1->s2_1->s3_1	combine	Ccr5	Cxcl3	0.701638	TRAN;SKIN;ENSRNOG00000028043-TRAN;SKIN;ENSRNOG00000049115-cor:0.645 & TRAN;MUSCLE;ENSRNOG00000028043-TRAN;MUSCLE;ENSRNOG00000049115-cor:0.758	TRAN;SKIN;ENSRNOG00000049115 & TRAN;MUSCLE;ENSRNOG00000049115	Cluster 7: 44 nodes	Cluster1: 44 nodes	2	SKIN;TRAN, MUSCLE;TRAN	44	TRAN;SKIN;ENSRNOG00000028043 & TRAN;MUSCLE;ENSRNOG00000028043	Cluster 7: 44 nodes	Cluster1: 44 nodes	2	SKIN;TRAN, MUSCLE;TRAN	44
s1_1->s2_1->s3_1	combine	Socs4	Jak2	0.714286	TRAN;SKIN;ENSRNOG00000068183-TRAN;SKIN;ENSRNOG00000059968-cor:0.768 & TRAN;MUSCLE;ENSRNOG00000068183-TRAN;MUSCLE;ENSRNOG00000059968-cor:0.660	TRAN;SKIN;ENSRNOG00000068183 & TRAN;MUSCLE;ENSRNOG00000068183	Cluster 1: 19 nodes	Cluster5: 19 nodes	2	SKIN;TRAN, MUSCLE;TRAN	19	TRAN;SKIN;ENSRNOG00000059968 & TRAN;MUSCLE;ENSRNOG00000059968	Cluster 1: 19 nodes	Cluster5: 19 nodes	2	SKIN;TRAN, MUSCLE;TRAN	19
s1_1->s2_1->s3_1	combine	Ccr5	Cxcl2	0.629329	TRAN;SKIN;ENSRNOG00000002792-TRAN;SKIN;ENSRNOG00000049115-cor:0.508 & TRAN;MUSCLE;ENSRNOG00000002792-TRAN;MUSCLE;ENSRNOG00000049115-cor:0.751	TRAN;SKIN;ENSRNOG00000049115 & TRAN;MUSCLE;ENSRNOG00000049115	Cluster 7: 44 nodes	Cluster1: 44 nodes	2	SKIN;TRAN, MUSCLE;TRAN	44	TRAN;SKIN;ENSRNOG00000002792 & TRAN;MUSCLE;ENSRNOG00000002792	Cluster 7: 44 nodes	Cluster1: 44 nodes	2	SKIN;TRAN, MUSCLE;TRAN	44
s1_1->s2_1->s3_1	combine	Socs4	Stat3	0.637218	TRAN;SKIN;ENSRNOG00000019742-TRAN;SKIN;ENSRNOG00000068183-cor:0.641 & PROT;MUSCLE;P52631-TRAN;MUSCLE;ENSRNOG00000068183-cor:0.750 & TRAN;MUSCLE;ENSRNOG00000019742-TRAN;MUSCLE;ENSRNOG00000068183-cor:0.517	TRAN;SKIN;ENSRNOG00000068183 & TRAN;MUSCLE;ENSRNOG00000068183	Cluster 1: 19 nodes	Cluster5: 19 nodes	2	SKIN;TRAN, MUSCLE;TRAN	19	TRAN;SKIN;ENSRNOG00000019742 & PROT;MUSCLE;P52631 & TRAN;MUSCLE;ENSRNOG00000019742	Cluster 1: 19 nodes	Cluster5: 19 nodes	3	SKIN;TRAN, MUSCLE;PROT, MUSCLE;TRAN	19
s1_1->s2_1->s3_1	combine	Ccr5	Cxcl6	0.709652	TRAN;SKIN;ENSRNOG00000002843-TRAN;SKIN;ENSRNOG00000049115-cor:0.686 & TRAN;MUSCLE;ENSRNOG00000002843-TRAN;MUSCLE;ENSRNOG00000049115-cor:0.734	TRAN;SKIN;ENSRNOG00000049115 & TRAN;MUSCLE;ENSRNOG00000049115	Cluster 7: 44 nodes	Cluster1: 44 nodes	2	SKIN;TRAN, MUSCLE;TRAN	44	TRAN;SKIN;ENSRNOG00000002843 & TRAN;MUSCLE;ENSRNOG00000002843	Cluster 7: 44 nodes	Cluster1: 44 nodes	2	SKIN;TRAN, MUSCLE;TRAN	44
s1_1->s2_1->s3_1	combine	Prex1	Rac2	0.630451	TRAN;SKIN;ENSRNOG00000006952-PROT;SKIN;A0A8I6A1P8-cor:0.284 & TRAN;SKIN;ENSRNOG00000006952-TRAN;SKIN;ENSRNOG00000007350-cor:0.809 & PROT;MUSCLE;A0A8I6GLR6-PROT;MUSCLE;A0A8I6A1P8-cor:0.832 & PROT;MUSCLE;A0A8I6GLR6-TRAN;MUSCLE;ENSRNOG00000007350-cor:0.550 & TRAN;MUSCLE;ENSRNOG00000006952-PROT;MUSCLE;A0A8I6A1P8-cor:0.597 & TRAN;MUSCLE;ENSRNOG00000006952-TRAN;MUSCLE;ENSRNOG00000007350-cor:0.902	TRAN;SKIN;ENSRNOG00000006952 & PROT;MUSCLE;A0A8I6GLR6 & TRAN;MUSCLE;ENSRNOG00000006952	Cluster 13: 29 nodes	Cluster2: 29 nodes	3	SKIN;TRAN, MUSCLE;PROT, MUSCLE;TRAN	29	PROT;SKIN;A0A8I6A1P8 & TRAN;SKIN;ENSRNOG00000007350 & PROT;MUSCLE;A0A8I6A1P8 & TRAN;MUSCLE;ENSRNOG00000007350	Cluster 8: 16 nodes	Cluster9: 16 nodes	4	SKIN;PROT, SKIN;TRAN, MUSCLE;PROT, MUSCLE;TRAN	16
s1_1->s2_1->s3_1	combine	Bcl2a1	Nfkb1	0.674812	TRAN;SKIN;ENSRNOG00000023258-TRAN;SKIN;ENSRNOG00000047606-cor:0.648 & PROT;MUSCLE;Q63369-TRAN;MUSCLE;ENSRNOG00000047606-cor:0.608 & TRAN;MUSCLE;ENSRNOG00000023258-TRAN;MUSCLE;ENSRNOG00000047606-cor:0.795	TRAN;SKIN;ENSRNOG00000047606 & TRAN;MUSCLE;ENSRNOG00000047606	Cluster 7: 44 nodes	Cluster1: 44 nodes	2	SKIN;TRAN, MUSCLE;TRAN	44	TRAN;SKIN;ENSRNOG00000023258 & PROT;MUSCLE;Q63369 & TRAN;MUSCLE;ENSRNOG00000023258	Cluster 7: 44 nodes	Cluster1: 44 nodes	3	SKIN;TRAN, MUSCLE;PROT, MUSCLE;TRAN	44
s1_1->s2_1->s3_1	combine	Prex1	Gnb4	0.753008	TRAN;SKIN;ENSRNOG00000011070-TRAN;SKIN;ENSRNOG00000006952-cor:0.753 & PROT;MUSCLE;O35353-PROT;MUSCLE;A0A8I6GLR6-cor:0.811 & PROT;MUSCLE;O35353-TRAN;MUSCLE;ENSRNOG00000006952-cor:0.574 & TRAN;MUSCLE;ENSRNOG00000011070-PROT;MUSCLE;A0A8I6GLR6-cor:0.716 & TRAN;MUSCLE;ENSRNOG00000011070-TRAN;MUSCLE;ENSRNOG00000006952-cor:0.789	TRAN;SKIN;ENSRNOG00000006952 & PROT;MUSCLE;A0A8I6GLR6 & TRAN;MUSCLE;ENSRNOG00000006952	Cluster 13: 29 nodes	Cluster2: 29 nodes	3	SKIN;TRAN, MUSCLE;PROT, MUSCLE;TRAN	29	TRAN;SKIN;ENSRNOG00000011070 & PROT;MUSCLE;O35353 & TRAN;MUSCLE;ENSRNOG00000011070	Cluster 13: 29 nodes	Cluster2: 29 nodes	3	SKIN;TRAN, MUSCLE;PROT, MUSCLE;TRAN	29
s1_1->s2_1->s3_1	combine	Ptpn6	Lilrb1	0.683596	PROT;SKIN;P81718-TRAN;SKIN;ENSRNOG00000066254-cor:0.408 & TRAN;SKIN;ENSRNOG00000014294-TRAN;SKIN;ENSRNOG00000066254-cor:0.869 & PROT;MUSCLE;P81718-TRAN;MUSCLE;ENSRNOG00000066254-cor:0.605 & TRAN;MUSCLE;ENSRNOG00000014294-TRAN;MUSCLE;ENSRNOG00000066254-cor:0.852	PROT;SKIN;P81718 & TRAN;SKIN;ENSRNOG00000014294 & PROT;MUSCLE;P81718 & TRAN;MUSCLE;ENSRNOG00000014294	Cluster 5: 26 nodes	Cluster3: 26 nodes	4	SKIN;PROT, SKIN;TRAN, MUSCLE;PROT, MUSCLE;TRAN	26	TRAN;SKIN;ENSRNOG00000066254 & TRAN;MUSCLE;ENSRNOG00000066254	Cluster 5: 26 nodes	Cluster3: 26 nodes	2	SKIN;TRAN, MUSCLE;TRAN	26
s1_1->s2_1->s3_1	combine	Prex1	Pik3r5	0.838722	TRAN;SKIN;ENSRNOG00000023428-TRAN;SKIN;ENSRNOG00000006952-cor:0.968 & TRAN;MUSCLE;ENSRNOG00000023428-PROT;MUSCLE;A0A8I6GLR6-cor:0.537 & TRAN;MUSCLE;ENSRNOG00000023428-TRAN;MUSCLE;ENSRNOG00000006952-cor:0.881	TRAN;SKIN;ENSRNOG00000006952 & PROT;MUSCLE;A0A8I6GLR6 & TRAN;MUSCLE;ENSRNOG00000006952	Cluster 13: 29 nodes	Cluster2: 29 nodes	3	SKIN;TRAN, MUSCLE;PROT, MUSCLE;TRAN	29	TRAN;SKIN;ENSRNOG00000023428 & TRAN;MUSCLE;ENSRNOG00000023428	Cluster 13: 29 nodes	Cluster2: 29 nodes	2	SKIN;TRAN, MUSCLE;TRAN	29
s1_1->s2_1->s3_1	combine	Ptpn6	Lilrb2	0.680451	PROT;SKIN;P81718-TRAN;SKIN;ENSRNOG00000054954-cor:0.383 & TRAN;SKIN;ENSRNOG00000014294-TRAN;SKIN;ENSRNOG00000054954-cor:0.833 & PROT;MUSCLE;P81718-TRAN;MUSCLE;ENSRNOG00000054954-cor:0.765 & TRAN;MUSCLE;ENSRNOG00000014294-TRAN;MUSCLE;ENSRNOG00000054954-cor:0.740	PROT;SKIN;P81718 & TRAN;SKIN;ENSRNOG00000014294 & PROT;MUSCLE;P81718 & TRAN;MUSCLE;ENSRNOG00000014294	Cluster 5: 26 nodes	Cluster3: 26 nodes	4	SKIN;PROT, SKIN;TRAN, MUSCLE;PROT, MUSCLE;TRAN	26	TRAN;SKIN;ENSRNOG00000054954 & TRAN;MUSCLE;ENSRNOG00000054954	Cluster 5: 26 nodes	Cluster3: 26 nodes	2	SKIN;TRAN, MUSCLE;TRAN	26
s1_1->s2_1->s3_1	combine	Socs3	Nfkb1	0.692105	TRAN;SKIN;ENSRNOG00000023258-TRAN;SKIN;ENSRNOG00000063373-cor:0.826 & PROT;MUSCLE;Q63369-TRAN;MUSCLE;ENSRNOG00000063373-cor:0.475 & TRAN;MUSCLE;ENSRNOG00000023258-TRAN;MUSCLE;ENSRNOG00000063373-cor:0.642	TRAN;SKIN;ENSRNOG00000063373 & TRAN;MUSCLE;ENSRNOG00000063373	Cluster 1: 19 nodes	Cluster5: 19 nodes	2	SKIN;TRAN, MUSCLE;TRAN	19	TRAN;SKIN;ENSRNOG00000023258 & PROT;MUSCLE;Q63369 & TRAN;MUSCLE;ENSRNOG00000023258	Cluster 7: 44 nodes	Cluster1: 44 nodes	3	SKIN;TRAN, MUSCLE;PROT, MUSCLE;TRAN	44
s1_1->s2_1->s3_1	combine	C1qa	C1r	0.718045	PROT;SKIN;B5DEH7-PROT;SKIN;P31720-cor:0.717 & PROT;MUSCLE;B5DEH7-PROT;MUSCLE;P31720-cor:0.941 & PROT;MUSCLE;B5DEH7-TRAN;MUSCLE;ENSRNOG00000012807-cor:0.442 & TRAN;MUSCLE;ENSRNOG00000011796-PROT;MUSCLE;P31720-cor:0.565 & TRAN;MUSCLE;ENSRNOG00000011796-TRAN;MUSCLE;ENSRNOG00000012807-cor:0.872	PROT;SKIN;P31720 & PROT;MUSCLE;P31720 & TRAN;MUSCLE;ENSRNOG00000012807	Cluster 16: 17 nodes	Cluster8: 17 nodes	3	SKIN;PROT, MUSCLE;PROT, MUSCLE;TRAN	17	PROT;SKIN;B5DEH7 & PROT;MUSCLE;B5DEH7 & TRAN;MUSCLE;ENSRNOG00000011796	Cluster 16: 17 nodes	Cluster8: 17 nodes	3	SKIN;PROT, MUSCLE;PROT, MUSCLE;TRAN	17
s1_1->s2_1->s3_1	combine	Tnfrsf1a	Nfkb1	0.708271	TRAN;SKIN;ENSRNOG00000031312-TRAN;SKIN;ENSRNOG00000023258-cor:0.783 & TRAN;MUSCLE;ENSRNOG00000031312-PROT;MUSCLE;Q63369-cor:0.502 & TRAN;MUSCLE;ENSRNOG00000031312-TRAN;MUSCLE;ENSRNOG00000023258-cor:0.764	TRAN;SKIN;ENSRNOG00000031312 & TRAN;MUSCLE;ENSRNOG00000031312	Cluster 6: 14 nodes	Cluster10: 14 nodes	2	SKIN;TRAN, MUSCLE;TRAN	14	TRAN;SKIN;ENSRNOG00000023258 & PROT;MUSCLE;Q63369 & TRAN;MUSCLE;ENSRNOG00000023258	Cluster 7: 44 nodes	Cluster1: 44 nodes	3	SKIN;TRAN, MUSCLE;PROT, MUSCLE;TRAN	44
s1_1->s2_1->s3_1	combine	C1qa	C4b	0.682707	PROT;SKIN;P31720-PROT;SKIN;A0A9K3Y872-cor:0.648 & PROT;MUSCLE;P31720-PROT;MUSCLE;A0A9K3Y872-cor:0.905 & TRAN;MUSCLE;ENSRNOG00000012807-PROT;MUSCLE;A0A9K3Y872-cor:0.529	PROT;SKIN;P31720 & PROT;MUSCLE;P31720 & TRAN;MUSCLE;ENSRNOG00000012807	Cluster 16: 17 nodes	Cluster8: 17 nodes	3	SKIN;PROT, MUSCLE;PROT, MUSCLE;TRAN	17	PROT;SKIN;A0A9K3Y872 & PROT;MUSCLE;A0A9K3Y872	Cluster 16: 17 nodes	Cluster8: 17 nodes	2	SKIN;PROT, MUSCLE;PROT	17
s1_1->s2_1->s3_1	combine	Msn	Actb	0.696616	TRAN;SKIN;ENSRNOG00000030118-TRAN;SKIN;ENSRNOG00000034254-cor:0.588 & PROT;MUSCLE;A0A8I5ZR49&PROT;MUSCLE;O35763-PROT;MUSCLE;P60711-cor:NA & PROT;MUSCLE;A0A8I5ZR49&PROT;MUSCLE;O35763-TRAN;MUSCLE;ENSRNOG00000034254-cor:NA & TRAN;MUSCLE;ENSRNOG00000030118-PROT;MUSCLE;P60711-cor:0.762 & TRAN;MUSCLE;ENSRNOG00000030118-TRAN;MUSCLE;ENSRNOG00000034254-cor:0.848	TRAN;SKIN;ENSRNOG00000030118 & PROT;MUSCLE;A0A8I5ZR49&PROT;MUSCLE;O35763 & TRAN;MUSCLE;ENSRNOG00000030118	Cluster 19: 18 nodes	Cluster7: 18 nodes	3	SKIN;TRAN, MUSCLE;PROT, MUSCLE;TRAN	18	TRAN;SKIN;ENSRNOG00000034254 & PROT;MUSCLE;P60711 & TRAN;MUSCLE;ENSRNOG00000034254	Cluster 19: 18 nodes	Cluster7: 18 nodes	3	SKIN;TRAN, MUSCLE;PROT, MUSCLE;TRAN	18
s1_1->s2_1->s3_1	combine	C1qa	C1s	0.754135	PROT;SKIN;P31720-PROT;SKIN;Q6P6T1-cor:0.838 & PROT;MUSCLE;P31720-PROT;MUSCLE;Q6P6T1-cor:0.973 & PROT;MUSCLE;P31720-TRAN;MUSCLE;ENSRNOG00000011971-cor:0.508 & TRAN;MUSCLE;ENSRNOG00000012807-PROT;MUSCLE;Q6P6T1-cor:0.430 & TRAN;MUSCLE;ENSRNOG00000012807-TRAN;MUSCLE;ENSRNOG00000011971-cor:0.833	PROT;SKIN;P31720 & PROT;MUSCLE;P31720 & TRAN;MUSCLE;ENSRNOG00000012807	Cluster 16: 17 nodes	Cluster8: 17 nodes	3	SKIN;PROT, MUSCLE;PROT, MUSCLE;TRAN	17	PROT;SKIN;Q6P6T1 & PROT;MUSCLE;Q6P6T1 & TRAN;MUSCLE;ENSRNOG00000011971	Cluster 16: 17 nodes	Cluster8: 17 nodes	3	SKIN;PROT, MUSCLE;PROT, MUSCLE;TRAN	17
s1_1->s2_1->s3_1	combine	Mmp3	Nfkb1	0.604824	TRAN;SKIN;ENSRNOG00000023258-TRAN;SKIN;ENSRNOG00000032626-cor:0.629 & PROT;MUSCLE;Q63369-TRAN;MUSCLE;ENSRNOG00000032626-cor:0.485 & TRAN;MUSCLE;ENSRNOG00000023258-TRAN;MUSCLE;ENSRNOG00000032626-cor:0.677	TRAN;SKIN;ENSRNOG00000032626 & TRAN;MUSCLE;ENSRNOG00000032626	Cluster 7: 44 nodes	Cluster1: 44 nodes	2	SKIN;TRAN, MUSCLE;TRAN	44	TRAN;SKIN;ENSRNOG00000023258 & PROT;MUSCLE;Q63369 & TRAN;MUSCLE;ENSRNOG00000023258	Cluster 7: 44 nodes	Cluster1: 44 nodes	3	SKIN;TRAN, MUSCLE;PROT, MUSCLE;TRAN	44
s1_1->s2_1->s3_1	combine	C1qa	C4a	0.66579	PROT;SKIN;P31720-PROT;SKIN;P08649-cor:0.611 & PROT;MUSCLE;P31720-PROT;MUSCLE;P08649-cor:0.902 & TRAN;MUSCLE;ENSRNOG00000012807-PROT;MUSCLE;P08649-cor:0.540	PROT;SKIN;P31720 & PROT;MUSCLE;P31720 & TRAN;MUSCLE;ENSRNOG00000012807	Cluster 16: 17 nodes	Cluster8: 17 nodes	3	SKIN;PROT, MUSCLE;PROT, MUSCLE;TRAN	17	PROT;SKIN;P08649 & PROT;MUSCLE;P08649	Cluster 16: 17 nodes	Cluster8: 17 nodes	2	SKIN;PROT, MUSCLE;PROT	17
s1_1->s2_1->s3_1	combine	Mmp9	Timp1	0.721878	PROT;SKIN;P30120-TRAN;SKIN;ENSRNOG00000017539-cor:0.737 & TRAN;SKIN;ENSRNOG00000010208-TRAN;SKIN;ENSRNOG00000017539-cor:0.731 & TRAN;MUSCLE;ENSRNOG00000010208-PROT;MUSCLE;A6JXD0-cor:0.543 & TRAN;MUSCLE;ENSRNOG00000010208-TRAN;MUSCLE;ENSRNOG00000017539-cor:0.877	TRAN;SKIN;ENSRNOG00000017539 & PROT;MUSCLE;A6JXD0 & TRAN;MUSCLE;ENSRNOG00000017539	Cluster 8: 16 nodes	Cluster9: 16 nodes	3	SKIN;TRAN, MUSCLE;PROT, MUSCLE;TRAN	16	PROT;SKIN;P30120 & TRAN;SKIN;ENSRNOG00000010208 & TRAN;MUSCLE;ENSRNOG00000010208	Cluster 8: 16 nodes	Cluster9: 16 nodes	3	SKIN;PROT, SKIN;TRAN, MUSCLE;TRAN	16
s1_1->s2_1->s3_1	combine	Nfkb2	Icam1	0.857895	TRAN;SKIN;ENSRNOG00000019311-TRAN;SKIN;ENSRNOG00000020679-cor:0.866 & TRAN;MUSCLE;ENSRNOG00000019311-TRAN;MUSCLE;ENSRNOG00000020679-cor:0.850	TRAN;SKIN;ENSRNOG00000019311 & TRAN;MUSCLE;ENSRNOG00000019311	Cluster 1: 19 nodes	Cluster5: 19 nodes	2	SKIN;TRAN, MUSCLE;TRAN	19	TRAN;SKIN;ENSRNOG00000020679 & TRAN;MUSCLE;ENSRNOG00000020679	Cluster 15: 25 nodes	Cluster4: 25 nodes	2	SKIN;TRAN, MUSCLE;TRAN	25
s1_1->s2_1->s3_1	combine	Mmp9	Nfkb1	0.659832	TRAN;SKIN;ENSRNOG00000023258-TRAN;SKIN;ENSRNOG00000017539-cor:0.689 & PROT;MUSCLE;Q63369-PROT;MUSCLE;A6JXD0-cor:0.589 & PROT;MUSCLE;Q63369-TRAN;MUSCLE;ENSRNOG00000017539-cor:0.660 & TRAN;MUSCLE;ENSRNOG00000023258-PROT;MUSCLE;A6JXD0-cor:0.602 & TRAN;MUSCLE;ENSRNOG00000023258-TRAN;MUSCLE;ENSRNOG00000017539-cor:0.890	TRAN;SKIN;ENSRNOG00000017539 & PROT;MUSCLE;A6JXD0 & TRAN;MUSCLE;ENSRNOG00000017539	Cluster 8: 16 nodes	Cluster9: 16 nodes	3	SKIN;TRAN, MUSCLE;PROT, MUSCLE;TRAN	16	TRAN;SKIN;ENSRNOG00000023258 & PROT;MUSCLE;Q63369 & TRAN;MUSCLE;ENSRNOG00000023258	Cluster 7: 44 nodes	Cluster1: 44 nodes	3	SKIN;TRAN, MUSCLE;PROT, MUSCLE;TRAN	44
s1_1->s2_1->s3_1	combine	Nfkb2	Il6	0.731854	TRAN;SKIN;ENSRNOG00000019311-TRAN;SKIN;ENSRNOG00000010278-cor:0.784 & TRAN;MUSCLE;ENSRNOG00000019311-TRAN;MUSCLE;ENSRNOG00000010278-cor:0.680	TRAN;SKIN;ENSRNOG00000019311 & TRAN;MUSCLE;ENSRNOG00000019311	Cluster 1: 19 nodes	Cluster5: 19 nodes	2	SKIN;TRAN, MUSCLE;TRAN	19	TRAN;SKIN;ENSRNOG00000010278 & TRAN;MUSCLE;ENSRNOG00000010278	Cluster 1: 19 nodes	Cluster5: 19 nodes	2	SKIN;TRAN, MUSCLE;TRAN	19
s1_1->s2_1->s3_1	combine	Cxcl3	Nfkb1	0.749025	TRAN;SKIN;ENSRNOG00000023258-TRAN;SKIN;ENSRNOG00000028043-cor:0.765 & PROT;MUSCLE;Q63369-TRAN;MUSCLE;ENSRNOG00000028043-cor:0.706 & TRAN;MUSCLE;ENSRNOG00000023258-TRAN;MUSCLE;ENSRNOG00000028043-cor:0.760	TRAN;SKIN;ENSRNOG00000028043 & TRAN;MUSCLE;ENSRNOG00000028043	Cluster 7: 44 nodes	Cluster1: 44 nodes	2	SKIN;TRAN, MUSCLE;TRAN	44	TRAN;SKIN;ENSRNOG00000023258 & PROT;MUSCLE;Q63369 & TRAN;MUSCLE;ENSRNOG00000023258	Cluster 7: 44 nodes	Cluster1: 44 nodes	3	SKIN;TRAN, MUSCLE;PROT, MUSCLE;TRAN	44
s1_1->s2_1->s3_1	combine	Nfkb2	Itgal	0.640602	TRAN;SKIN;ENSRNOG00000019311-PROT;SKIN;F1LP44-cor:0.726 & TRAN;SKIN;ENSRNOG00000019311-TRAN;SKIN;ENSRNOG00000017980-cor:0.489 & TRAN;MUSCLE;ENSRNOG00000019311-PROT;MUSCLE;F1LP44-cor:0.478 & TRAN;MUSCLE;ENSRNOG00000019311-TRAN;MUSCLE;ENSRNOG00000017980-cor:0.869	TRAN;SKIN;ENSRNOG00000019311 & TRAN;MUSCLE;ENSRNOG00000019311	Cluster 1: 19 nodes	Cluster5: 19 nodes	2	SKIN;TRAN, MUSCLE;TRAN	19	PROT;SKIN;F1LP44 & TRAN;SKIN;ENSRNOG00000017980 & PROT;MUSCLE;F1LP44 & TRAN;MUSCLE;ENSRNOG00000017980	Cluster 15: 25 nodes	Cluster4: 25 nodes	4	SKIN;PROT, SKIN;TRAN, MUSCLE;PROT, MUSCLE;TRAN	25
s1_1->s2_1->s3_1	combine	Cxcl3	Myd88	0.704819	TRAN;SKIN;ENSRNOG00000013634-TRAN;SKIN;ENSRNOG00000028043-cor:0.795 & TRAN;MUSCLE;ENSRNOG00000013634-TRAN;MUSCLE;ENSRNOG00000028043-cor:0.614	TRAN;SKIN;ENSRNOG00000028043 & TRAN;MUSCLE;ENSRNOG00000028043	Cluster 7: 44 nodes	Cluster1: 44 nodes	2	SKIN;TRAN, MUSCLE;TRAN	44	TRAN;SKIN;ENSRNOG00000013634 & TRAN;MUSCLE;ENSRNOG00000013634	Cluster 7: 44 nodes	Cluster1: 44 nodes	2	SKIN;TRAN, MUSCLE;TRAN	44
s1_1->s2_1->s3_1	combine	Nfkb2	Nfkb1	0.68985	TRAN;SKIN;ENSRNOG00000023258-TRAN;SKIN;ENSRNOG00000019311-cor:0.644 & PROT;MUSCLE;Q63369-TRAN;MUSCLE;ENSRNOG00000019311-cor:0.595 & TRAN;MUSCLE;ENSRNOG00000023258-TRAN;MUSCLE;ENSRNOG00000019311-cor:0.877	TRAN;SKIN;ENSRNOG00000019311 & TRAN;MUSCLE;ENSRNOG00000019311	Cluster 1: 19 nodes	Cluster5: 19 nodes	2	SKIN;TRAN, MUSCLE;TRAN	19	TRAN;SKIN;ENSRNOG00000023258 & PROT;MUSCLE;Q63369 & TRAN;MUSCLE;ENSRNOG00000023258	Cluster 7: 44 nodes	Cluster1: 44 nodes	3	SKIN;TRAN, MUSCLE;PROT, MUSCLE;TRAN	44
s1_1->s2_1->s3_1	combine	Cxcl3	Ccr7	0.705662	TRAN;SKIN;ENSRNOG00000028043-TRAN;SKIN;ENSRNOG00000010665-cor:0.783 & TRAN;MUSCLE;ENSRNOG00000028043-TRAN;MUSCLE;ENSRNOG00000010665-cor:0.628	TRAN;SKIN;ENSRNOG00000028043 & TRAN;MUSCLE;ENSRNOG00000028043	Cluster 7: 44 nodes	Cluster1: 44 nodes	2	SKIN;TRAN, MUSCLE;TRAN	44	TRAN;SKIN;ENSRNOG00000010665 & TRAN;MUSCLE;ENSRNOG00000010665	Cluster 7: 44 nodes	Cluster1: 44 nodes	2	SKIN;TRAN, MUSCLE;TRAN	44
s1_1->s2_1->s3_1	combine	Aim2	Ripk1	0.56391	TRAN;SKIN;ENSRNOG00000003480-TRAN;SKIN;ENSRNOG00000017787-cor:0.562 & TRAN;MUSCLE;ENSRNOG00000003480-TRAN;MUSCLE;ENSRNOG00000017787-cor:0.565	TRAN;SKIN;ENSRNOG00000003480 & TRAN;MUSCLE;ENSRNOG00000003480	Cluster 6: 14 nodes	Cluster10: 14 nodes	2	SKIN;TRAN, MUSCLE;TRAN	14	TRAN;SKIN;ENSRNOG00000017787 & TRAN;MUSCLE;ENSRNOG00000017787	Cluster 6: 14 nodes	Cluster10: 14 nodes	2	SKIN;TRAN, MUSCLE;TRAN	14
s1_1->s2_1->s3_1	combine	Actb	Cfl1	0.829323	TRAN;SKIN;ENSRNOG00000034254-TRAN;SKIN;ENSRNOG00000020660-cor:0.863 & PROT;MUSCLE;P60711-PROT;MUSCLE;P45592-cor:0.952 & PROT;MUSCLE;P60711-TRAN;MUSCLE;ENSRNOG00000020660-cor:0.639 & TRAN;MUSCLE;ENSRNOG00000034254-PROT;MUSCLE;P45592-cor:0.606 & TRAN;MUSCLE;ENSRNOG00000034254-TRAN;MUSCLE;ENSRNOG00000020660-cor:0.994	TRAN;SKIN;ENSRNOG00000034254 & PROT;MUSCLE;P60711 & TRAN;MUSCLE;ENSRNOG00000034254	Cluster 19: 18 nodes	Cluster7: 18 nodes	3	SKIN;TRAN, MUSCLE;PROT, MUSCLE;TRAN	18	TRAN;SKIN;ENSRNOG00000020660 & PROT;MUSCLE;P45592 & TRAN;MUSCLE;ENSRNOG00000020660	Cluster 19: 18 nodes	Cluster7: 18 nodes	3	SKIN;TRAN, MUSCLE;PROT, MUSCLE;TRAN	18
s1_1->s2_1->s3_1	combine	Aim2	Ripk3	0.689474	TRAN;SKIN;ENSRNOG00000003480-PROT;SKIN;Q9Z2P5-cor:0.553 & TRAN;SKIN;ENSRNOG00000003480-TRAN;SKIN;ENSRNOG00000020465-cor:0.710 & TRAN;MUSCLE;ENSRNOG00000003480-TRAN;MUSCLE;ENSRNOG00000020465-cor:0.747	TRAN;SKIN;ENSRNOG00000003480 & TRAN;MUSCLE;ENSRNOG00000003480	Cluster 6: 14 nodes	Cluster10: 14 nodes	2	SKIN;TRAN, MUSCLE;TRAN	14	PROT;SKIN;Q9Z2P5 & TRAN;SKIN;ENSRNOG00000020465 & TRAN;MUSCLE;ENSRNOG00000020465	Cluster 6: 14 nodes	Cluster10: 14 nodes	3	SKIN;PROT, SKIN;TRAN, MUSCLE;TRAN	14
s1_1->s2_1->s3_1	combine	Ifngr2	Il6	0.731478	TRAN;SKIN;ENSRNOG00000010278-TRAN;SKIN;ENSRNOG00000002032-cor:0.807 & TRAN;MUSCLE;ENSRNOG00000010278-TRAN;MUSCLE;ENSRNOG00000002032-cor:0.656	TRAN;SKIN;ENSRNOG00000002032 & TRAN;MUSCLE;ENSRNOG00000002032	Cluster 1: 19 nodes	Cluster5: 19 nodes	2	SKIN;TRAN, MUSCLE;TRAN	19	TRAN;SKIN;ENSRNOG00000010278 & TRAN;MUSCLE;ENSRNOG00000010278	Cluster 1: 19 nodes	Cluster5: 19 nodes	2	SKIN;TRAN, MUSCLE;TRAN	19
s1_1->s2_1->s3_1	combine	Itgb3	Nfkb1	0.677068	PROT;SKIN;Q8R2H2-TRAN;SKIN;ENSRNOG00000023258-cor:0.618 & PROT;MUSCLE;Q8R2H2-PROT;MUSCLE;Q63369-cor:0.744 & PROT;MUSCLE;Q8R2H2-TRAN;MUSCLE;ENSRNOG00000023258-cor:0.624 & TRAN;MUSCLE;ENSRNOG00000048449-PROT;MUSCLE;Q63369-cor:0.728 & TRAN;MUSCLE;ENSRNOG00000048449-TRAN;MUSCLE;ENSRNOG00000023258-cor:0.868	PROT;SKIN;Q8R2H2 & PROT;MUSCLE;Q8R2H2 & TRAN;MUSCLE;ENSRNOG00000048449	Cluster 15: 25 nodes	Cluster4: 25 nodes	3	SKIN;PROT, MUSCLE;PROT, MUSCLE;TRAN	25	TRAN;SKIN;ENSRNOG00000023258 & PROT;MUSCLE;Q63369 & TRAN;MUSCLE;ENSRNOG00000023258	Cluster 7: 44 nodes	Cluster1: 44 nodes	3	SKIN;TRAN, MUSCLE;PROT, MUSCLE;TRAN	44
s1_1->s2_1->s3_1	combine	Ifngr2	Jak2	0.796241	TRAN;SKIN;ENSRNOG00000002032-TRAN;SKIN;ENSRNOG00000059968-cor:0.814 & TRAN;MUSCLE;ENSRNOG00000002032-TRAN;MUSCLE;ENSRNOG00000059968-cor:0.779	TRAN;SKIN;ENSRNOG00000002032 & TRAN;MUSCLE;ENSRNOG00000002032	Cluster 1: 19 nodes	Cluster5: 19 nodes	2	SKIN;TRAN, MUSCLE;TRAN	19	TRAN;SKIN;ENSRNOG00000059968 & TRAN;MUSCLE;ENSRNOG00000059968	Cluster 1: 19 nodes	Cluster5: 19 nodes	2	SKIN;TRAN, MUSCLE;TRAN	19
s1_1->s2_1->s3_1	combine	Itgal	Nfkb1	0.633083	TRAN;SKIN;ENSRNOG00000023258-PROT;SKIN;F1LP44-cor:0.615 & TRAN;SKIN;ENSRNOG00000023258-TRAN;SKIN;ENSRNOG00000017980-cor:0.520 & PROT;MUSCLE;Q63369-PROT;MUSCLE;F1LP44-cor:0.892 & PROT;MUSCLE;Q63369-TRAN;MUSCLE;ENSRNOG00000017980-cor:0.553 & TRAN;MUSCLE;ENSRNOG00000023258-PROT;MUSCLE;F1LP44-cor:0.559 & TRAN;MUSCLE;ENSRNOG00000023258-TRAN;MUSCLE;ENSRNOG00000017980-cor:0.838	PROT;SKIN;F1LP44 & TRAN;SKIN;ENSRNOG00000017980 & PROT;MUSCLE;F1LP44 & TRAN;MUSCLE;ENSRNOG00000017980	Cluster 15: 25 nodes	Cluster4: 25 nodes	4	SKIN;PROT, SKIN;TRAN, MUSCLE;PROT, MUSCLE;TRAN	25	TRAN;SKIN;ENSRNOG00000023258 & PROT;MUSCLE;Q63369 & TRAN;MUSCLE;ENSRNOG00000023258	Cluster 7: 44 nodes	Cluster1: 44 nodes	3	SKIN;TRAN, MUSCLE;PROT, MUSCLE;TRAN	44
s1_1->s2_1->s3_1	combine	Ifngr2	Nos2	0.652632	TRAN;SKIN;ENSRNOG00000002032-TRAN;SKIN;ENSRNOG00000057443-cor:0.714 & TRAN;MUSCLE;ENSRNOG00000002032-TRAN;MUSCLE;ENSRNOG00000057443-cor:0.591	TRAN;SKIN;ENSRNOG00000002032 & TRAN;MUSCLE;ENSRNOG00000002032	Cluster 1: 19 nodes	Cluster5: 19 nodes	2	SKIN;TRAN, MUSCLE;TRAN	19	TRAN;SKIN;ENSRNOG00000057443 & TRAN;MUSCLE;ENSRNOG00000057443	Cluster 7: 44 nodes	Cluster1: 44 nodes	2	SKIN;TRAN, MUSCLE;TRAN	44
s1_1->s2_1->s3_1	combine	Klkb1	Serping1	0.891729	PROT;SKIN;P14272-PROT;SKIN;Q6P734-cor:0.833 & PROT;MUSCLE;P14272-PROT;MUSCLE;Q6P734-cor:0.950	PROT;SKIN;P14272 & PROT;MUSCLE;P14272	Cluster 16: 17 nodes	Cluster8: 17 nodes	2	SKIN;PROT, MUSCLE;PROT	17	PROT;SKIN;Q6P734 & PROT;MUSCLE;Q6P734	Cluster 16: 17 nodes	Cluster8: 17 nodes	2	SKIN;PROT, MUSCLE;PROT	17
s1_1->s2_1->s3_1	combine	Ifngr2	Nras	0.577068	TRAN;SKIN;ENSRNOG00000002032-TRAN;SKIN;ENSRNOG00000023079-cor:0.552 & TRAN;MUSCLE;ENSRNOG00000002032-PROT;MUSCLE;Q04970-cor:0.337 & TRAN;MUSCLE;ENSRNOG00000002032-TRAN;MUSCLE;ENSRNOG00000023079-cor:0.868	TRAN;SKIN;ENSRNOG00000002032 & TRAN;MUSCLE;ENSRNOG00000002032	Cluster 1: 19 nodes	Cluster5: 19 nodes	2	SKIN;TRAN, MUSCLE;TRAN	19	TRAN;SKIN;ENSRNOG00000023079 & PROT;MUSCLE;Q04970 & TRAN;MUSCLE;ENSRNOG00000023079	Cluster 13: 29 nodes	Cluster2: 29 nodes	3	SKIN;TRAN, MUSCLE;PROT, MUSCLE;TRAN	29
s1_1->s2_1->s3_1	combine	Tgfb1	Nfkb1	0.742857	TRAN;SKIN;ENSRNOG00000023258-TRAN;SKIN;ENSRNOG00000020652-cor:0.746 & PROT;MUSCLE;Q63369-TRAN;MUSCLE;ENSRNOG00000020652-cor:0.617 & TRAN;MUSCLE;ENSRNOG00000023258-TRAN;MUSCLE;ENSRNOG00000020652-cor:0.863	TRAN;SKIN;ENSRNOG00000020652 & TRAN;MUSCLE;ENSRNOG00000020652	Cluster 7: 44 nodes	Cluster1: 44 nodes	2	SKIN;TRAN, MUSCLE;TRAN	44	TRAN;SKIN;ENSRNOG00000023258 & PROT;MUSCLE;Q63369 & TRAN;MUSCLE;ENSRNOG00000023258	Cluster 7: 44 nodes	Cluster1: 44 nodes	3	SKIN;TRAN, MUSCLE;PROT, MUSCLE;TRAN	44
s1_1->s2_1->s3_1	combine	Ifngr2	Socs3	0.669173	TRAN;SKIN;ENSRNOG00000002032-TRAN;SKIN;ENSRNOG00000063373-cor:0.805 & TRAN;MUSCLE;ENSRNOG00000002032-TRAN;MUSCLE;ENSRNOG00000063373-cor:0.534	TRAN;SKIN;ENSRNOG00000002032 & TRAN;MUSCLE;ENSRNOG00000002032	Cluster 1: 19 nodes	Cluster5: 19 nodes	2	SKIN;TRAN, MUSCLE;TRAN	19	TRAN;SKIN;ENSRNOG00000063373 & TRAN;MUSCLE;ENSRNOG00000063373	Cluster 1: 19 nodes	Cluster5: 19 nodes	2	SKIN;TRAN, MUSCLE;TRAN	19
s1_1->s2_1->s3_1	combine	Ifngr2	Nfkb1	0.634962	TRAN;SKIN;ENSRNOG00000002032-TRAN;SKIN;ENSRNOG00000023258-cor:0.687 & TRAN;MUSCLE;ENSRNOG00000002032-PROT;MUSCLE;Q63369-cor:0.418 & TRAN;MUSCLE;ENSRNOG00000002032-TRAN;MUSCLE;ENSRNOG00000023258-cor:0.747	TRAN;SKIN;ENSRNOG00000002032 & TRAN;MUSCLE;ENSRNOG00000002032	Cluster 1: 19 nodes	Cluster5: 19 nodes	2	SKIN;TRAN, MUSCLE;TRAN	19	TRAN;SKIN;ENSRNOG00000023258 & PROT;MUSCLE;Q63369 & TRAN;MUSCLE;ENSRNOG00000023258	Cluster 7: 44 nodes	Cluster1: 44 nodes	3	SKIN;TRAN, MUSCLE;PROT, MUSCLE;TRAN	44
s1_1->s2_1->s3_1	combine	Rac2	Ncf2	0.732331	PROT;SKIN;A0A8I6A1P8-PROT;SKIN;A7E3N2&PROT;SKIN;R4I3Z7-cor:NA & PROT;SKIN;A0A8I6A1P8-TRAN;SKIN;ENSRNOG00000028016-cor:0.435 & TRAN;SKIN;ENSRNOG00000007350-PROT;SKIN;A7E3N2&PROT;SKIN;R4I3Z7-cor:NA & TRAN;SKIN;ENSRNOG00000007350-TRAN;SKIN;ENSRNOG00000028016-cor:0.854 & PROT;MUSCLE;A0A8I6A1P8-PROT;MUSCLE;R4I3Z7-cor:0.947 & PROT;MUSCLE;A0A8I6A1P8-TRAN;MUSCLE;ENSRNOG00000028016-cor:0.836 & TRAN;MUSCLE;ENSRNOG00000007350-PROT;MUSCLE;R4I3Z7-cor:0.550 & TRAN;MUSCLE;ENSRNOG00000007350-TRAN;MUSCLE;ENSRNOG00000028016-cor:0.805	PROT;SKIN;A0A8I6A1P8 & TRAN;SKIN;ENSRNOG00000007350 & PROT;MUSCLE;A0A8I6A1P8 & TRAN;MUSCLE;ENSRNOG00000007350	Cluster 8: 16 nodes	Cluster9: 16 nodes	4	SKIN;PROT, SKIN;TRAN, MUSCLE;PROT, MUSCLE;TRAN	16	PROT;SKIN;A7E3N2&PROT;SKIN;R4I3Z7 & TRAN;SKIN;ENSRNOG00000028016 & PROT;MUSCLE;R4I3Z7 & TRAN;MUSCLE;ENSRNOG00000028016	Cluster 8: 16 nodes	Cluster9: 16 nodes	4	SKIN;PROT, SKIN;TRAN, MUSCLE;PROT, MUSCLE;TRAN	16
s1_1->s2_1->s3_1	combine	Lcn2	Nfkb1	0.666917	TRAN;SKIN;ENSRNOG00000023258-PROT;SKIN;P30152-cor:0.633 & PROT;MUSCLE;Q63369-TRAN;MUSCLE;ENSRNOG00000013973-cor:0.624 & TRAN;MUSCLE;ENSRNOG00000023258-TRAN;MUSCLE;ENSRNOG00000013973-cor:0.777	PROT;SKIN;P30152 & TRAN;MUSCLE;ENSRNOG00000013973	Cluster 7: 44 nodes	Cluster1: 44 nodes	2	SKIN;PROT, MUSCLE;TRAN	44	TRAN;SKIN;ENSRNOG00000023258 & PROT;MUSCLE;Q63369 & TRAN;MUSCLE;ENSRNOG00000023258	Cluster 7: 44 nodes	Cluster1: 44 nodes	3	SKIN;TRAN, MUSCLE;PROT, MUSCLE;TRAN	44
s1_1->s2_1->s3_1	combine	Rac2	Dapp1	0.67782	TRAN;SKIN;ENSRNOG00000010575-PROT;SKIN;A0A8I6A1P8-cor:0.376 & TRAN;SKIN;ENSRNOG00000010575-TRAN;SKIN;ENSRNOG00000007350-cor:0.803 & TRAN;MUSCLE;ENSRNOG00000010575-PROT;MUSCLE;A0A8I6A1P8-cor:0.612 & TRAN;MUSCLE;ENSRNOG00000010575-TRAN;MUSCLE;ENSRNOG00000007350-cor:0.920	PROT;SKIN;A0A8I6A1P8 & TRAN;SKIN;ENSRNOG00000007350 & PROT;MUSCLE;A0A8I6A1P8 & TRAN;MUSCLE;ENSRNOG00000007350	Cluster 8: 16 nodes	Cluster9: 16 nodes	4	SKIN;PROT, SKIN;TRAN, MUSCLE;PROT, MUSCLE;TRAN	16	TRAN;SKIN;ENSRNOG00000010575 & TRAN;MUSCLE;ENSRNOG00000010575	Cluster 13: 29 nodes	Cluster2: 29 nodes	2	SKIN;TRAN, MUSCLE;TRAN	29
s1_1->s2_1->s3_1	combine	Cxcl2	Nfkb1	0.68804	TRAN;SKIN;ENSRNOG00000023258-TRAN;SKIN;ENSRNOG00000002792-cor:0.600 & PROT;MUSCLE;Q63369-TRAN;MUSCLE;ENSRNOG00000002792-cor:0.734 & TRAN;MUSCLE;ENSRNOG00000023258-TRAN;MUSCLE;ENSRNOG00000002792-cor:0.818	TRAN;SKIN;ENSRNOG00000002792 & TRAN;MUSCLE;ENSRNOG00000002792	Cluster 7: 44 nodes	Cluster1: 44 nodes	2	SKIN;TRAN, MUSCLE;TRAN	44	TRAN;SKIN;ENSRNOG00000023258 & PROT;MUSCLE;Q63369 & TRAN;MUSCLE;ENSRNOG00000023258	Cluster 7: 44 nodes	Cluster1: 44 nodes	3	SKIN;TRAN, MUSCLE;PROT, MUSCLE;TRAN	44
s1_1->s2_1->s3_1	combine	Rac2	Nckap1l	0.677068	PROT;SKIN;A0A8I6A1P8-PROT;SKIN;A0A0G2JUF9-cor:0.862 & PROT;SKIN;A0A8I6A1P8-TRAN;SKIN;ENSRNOG00000036829-cor:0.247 & TRAN;SKIN;ENSRNOG00000007350-PROT;SKIN;A0A0G2JUF9-cor:0.271 & TRAN;SKIN;ENSRNOG00000007350-TRAN;SKIN;ENSRNOG00000036829-cor:0.826 & PROT;MUSCLE;A0A8I6A1P8-TRAN;MUSCLE;ENSRNOG00000036829-cor:0.677 & TRAN;MUSCLE;ENSRNOG00000007350-TRAN;MUSCLE;ENSRNOG00000036829-cor:0.935	PROT;SKIN;A0A8I6A1P8 & TRAN;SKIN;ENSRNOG00000007350 & PROT;MUSCLE;A0A8I6A1P8 & TRAN;MUSCLE;ENSRNOG00000007350	Cluster 8: 16 nodes	Cluster9: 16 nodes	4	SKIN;PROT, SKIN;TRAN, MUSCLE;PROT, MUSCLE;TRAN	16	PROT;SKIN;A0A0G2JUF9 & TRAN;SKIN;ENSRNOG00000036829 & TRAN;MUSCLE;ENSRNOG00000036829	Cluster 8: 16 nodes	Cluster9: 16 nodes	3	SKIN;PROT, SKIN;TRAN, MUSCLE;TRAN	16
s1_1->s2_1->s3_1	combine	Cxcl2	Myd88	0.592208	TRAN;SKIN;ENSRNOG00000013634-TRAN;SKIN;ENSRNOG00000002792-cor:0.590 & TRAN;MUSCLE;ENSRNOG00000013634-TRAN;MUSCLE;ENSRNOG00000002792-cor:0.595	TRAN;SKIN;ENSRNOG00000002792 & TRAN;MUSCLE;ENSRNOG00000002792	Cluster 7: 44 nodes	Cluster1: 44 nodes	2	SKIN;TRAN, MUSCLE;TRAN	44	TRAN;SKIN;ENSRNOG00000013634 & TRAN;MUSCLE;ENSRNOG00000013634	Cluster 7: 44 nodes	Cluster1: 44 nodes	2	SKIN;TRAN, MUSCLE;TRAN	44
s1_1->s2_1->s3_1	combine	Rac2	Arhgdia	0.619549	PROT;SKIN;A0A8I6A1P8-TRAN;SKIN;ENSRNOG00000036688-cor:0.427 & TRAN;SKIN;ENSRNOG00000007350-TRAN;SKIN;ENSRNOG00000036688-cor:0.597 & PROT;MUSCLE;A0A8I6A1P8-PROT;MUSCLE;Q5XI73-cor:0.770 & PROT;MUSCLE;A0A8I6A1P8-TRAN;MUSCLE;ENSRNOG00000036688-cor:0.684 & TRAN;MUSCLE;ENSRNOG00000007350-PROT;MUSCLE;Q5XI73-cor:0.442 & TRAN;MUSCLE;ENSRNOG00000007350-TRAN;MUSCLE;ENSRNOG00000036688-cor:0.886	PROT;SKIN;A0A8I6A1P8 & TRAN;SKIN;ENSRNOG00000007350 & PROT;MUSCLE;A0A8I6A1P8 & TRAN;MUSCLE;ENSRNOG00000007350	Cluster 8: 16 nodes	Cluster9: 16 nodes	4	SKIN;PROT, SKIN;TRAN, MUSCLE;PROT, MUSCLE;TRAN	16	TRAN;SKIN;ENSRNOG00000036688 & PROT;MUSCLE;Q5XI73 & TRAN;MUSCLE;ENSRNOG00000036688	Cluster 15: 25 nodes	Cluster4: 25 nodes	3	SKIN;TRAN, MUSCLE;PROT, MUSCLE;TRAN	25
s1_1->s2_1->s3_1	combine	Cxcl2	Ccr7	0.68075	TRAN;SKIN;ENSRNOG00000002792-TRAN;SKIN;ENSRNOG00000010665-cor:0.671 & TRAN;MUSCLE;ENSRNOG00000002792-TRAN;MUSCLE;ENSRNOG00000010665-cor:0.691	TRAN;SKIN;ENSRNOG00000002792 & TRAN;MUSCLE;ENSRNOG00000002792	Cluster 7: 44 nodes	Cluster1: 44 nodes	2	SKIN;TRAN, MUSCLE;TRAN	44	TRAN;SKIN;ENSRNOG00000010665 & TRAN;MUSCLE;ENSRNOG00000010665	Cluster 7: 44 nodes	Cluster1: 44 nodes	2	SKIN;TRAN, MUSCLE;TRAN	44
s1_1->s2_1->s3_1	combine	Rac2	Ncf4	0.712782	PROT;SKIN;A0A9K3Y7E3-PROT;SKIN;A0A8I6A1P8-cor:0.925 & PROT;SKIN;A0A9K3Y7E3-TRAN;SKIN;ENSRNOG00000007350-cor:0.304 & TRAN;SKIN;ENSRNOG00000006940-PROT;SKIN;A0A8I6A1P8-cor:0.432 & TRAN;SKIN;ENSRNOG00000006940-TRAN;SKIN;ENSRNOG00000007350-cor:0.883 & TRAN;MUSCLE;ENSRNOG00000006940-PROT;MUSCLE;A0A8I6A1P8-cor:0.698 & TRAN;MUSCLE;ENSRNOG00000006940-TRAN;MUSCLE;ENSRNOG00000007350-cor:0.839	PROT;SKIN;A0A8I6A1P8 & TRAN;SKIN;ENSRNOG00000007350 & PROT;MUSCLE;A0A8I6A1P8 & TRAN;MUSCLE;ENSRNOG00000007350	Cluster 8: 16 nodes	Cluster9: 16 nodes	4	SKIN;PROT, SKIN;TRAN, MUSCLE;PROT, MUSCLE;TRAN	16	PROT;SKIN;A0A9K3Y7E3 & TRAN;SKIN;ENSRNOG00000006940 & TRAN;MUSCLE;ENSRNOG00000006940	Cluster 8: 16 nodes	Cluster9: 16 nodes	3	SKIN;PROT, SKIN;TRAN, MUSCLE;TRAN	16
s1_1->s2_1->s3_1	combine	Nfkb1	Cxcl6	0.757849	TRAN;SKIN;ENSRNOG00000023258-TRAN;SKIN;ENSRNOG00000002843-cor:0.741 & PROT;MUSCLE;Q63369-TRAN;MUSCLE;ENSRNOG00000002843-cor:0.721 & TRAN;MUSCLE;ENSRNOG00000023258-TRAN;MUSCLE;ENSRNOG00000002843-cor:0.828	TRAN;SKIN;ENSRNOG00000023258 & PROT;MUSCLE;Q63369 & TRAN;MUSCLE;ENSRNOG00000023258	Cluster 7: 44 nodes	Cluster1: 44 nodes	3	SKIN;TRAN, MUSCLE;PROT, MUSCLE;TRAN	44	TRAN;SKIN;ENSRNOG00000002843 & TRAN;MUSCLE;ENSRNOG00000002843	Cluster 7: 44 nodes	Cluster1: 44 nodes	2	SKIN;TRAN, MUSCLE;TRAN	44
s1_1->s2_1->s3_1	combine	Rac2	Vav1	0.703008	PROT;SKIN;P54100-PROT;SKIN;A0A8I6A1P8-cor:0.907 & PROT;SKIN;P54100-TRAN;SKIN;ENSRNOG00000007350-cor:0.268 & TRAN;SKIN;ENSRNOG00000050430-PROT;SKIN;A0A8I6A1P8-cor:0.392 & TRAN;SKIN;ENSRNOG00000050430-TRAN;SKIN;ENSRNOG00000007350-cor:0.815 & TRAN;MUSCLE;ENSRNOG00000050430-PROT;MUSCLE;A0A8I6A1P8-cor:0.677 & TRAN;MUSCLE;ENSRNOG00000050430-TRAN;MUSCLE;ENSRNOG00000007350-cor:0.928	PROT;SKIN;A0A8I6A1P8 & TRAN;SKIN;ENSRNOG00000007350 & PROT;MUSCLE;A0A8I6A1P8 & TRAN;MUSCLE;ENSRNOG00000007350	Cluster 8: 16 nodes	Cluster9: 16 nodes	4	SKIN;PROT, SKIN;TRAN, MUSCLE;PROT, MUSCLE;TRAN	16	PROT;SKIN;P54100 & TRAN;SKIN;ENSRNOG00000050430 & TRAN;MUSCLE;ENSRNOG00000050430	Cluster 5: 26 nodes	Cluster3: 26 nodes	3	SKIN;PROT, SKIN;TRAN, MUSCLE;TRAN	26
s1_1->s2_1->s3_1	combine	Nfkb1	Il18rap	0.81203	TRAN;SKIN;ENSRNOG00000054218-TRAN;SKIN;ENSRNOG00000023258-cor:0.829 & TRAN;MUSCLE;ENSRNOG00000054218-PROT;MUSCLE;Q63369-cor:0.690 & TRAN;MUSCLE;ENSRNOG00000054218-TRAN;MUSCLE;ENSRNOG00000023258-cor:0.901	TRAN;SKIN;ENSRNOG00000023258 & PROT;MUSCLE;Q63369 & TRAN;MUSCLE;ENSRNOG00000023258	Cluster 7: 44 nodes	Cluster1: 44 nodes	3	SKIN;TRAN, MUSCLE;PROT, MUSCLE;TRAN	44	TRAN;SKIN;ENSRNOG00000054218 & TRAN;MUSCLE;ENSRNOG00000054218	Cluster 7: 44 nodes	Cluster1: 44 nodes	2	SKIN;TRAN, MUSCLE;TRAN	44
s1_1->s2_1->s3_1	combine	Rac2	Ncf1	0.690226	PROT;SKIN;A0A8I6A1P8-PROT;SKIN;F1M707-cor:0.908 & PROT;SKIN;A0A8I6A1P8-TRAN;SKIN;ENSRNOG00000001480-cor:0.335 & TRAN;SKIN;ENSRNOG00000007350-PROT;SKIN;F1M707-cor:0.238 & TRAN;SKIN;ENSRNOG00000007350-TRAN;SKIN;ENSRNOG00000001480-cor:0.824 & PROT;MUSCLE;A0A8I6A1P8-PROT;MUSCLE;F1M707-cor:0.940 & PROT;MUSCLE;A0A8I6A1P8-TRAN;MUSCLE;ENSRNOG00000001480-cor:0.729 & TRAN;MUSCLE;ENSRNOG00000007350-PROT;MUSCLE;F1M707-cor:0.538 & TRAN;MUSCLE;ENSRNOG00000007350-TRAN;MUSCLE;ENSRNOG00000001480-cor:0.872	PROT;SKIN;A0A8I6A1P8 & TRAN;SKIN;ENSRNOG00000007350 & PROT;MUSCLE;A0A8I6A1P8 & TRAN;MUSCLE;ENSRNOG00000007350	Cluster 8: 16 nodes	Cluster9: 16 nodes	4	SKIN;PROT, SKIN;TRAN, MUSCLE;PROT, MUSCLE;TRAN	16	PROT;SKIN;F1M707 & TRAN;SKIN;ENSRNOG00000001480 & PROT;MUSCLE;F1M707 & TRAN;MUSCLE;ENSRNOG00000001480	Cluster 8: 16 nodes	Cluster9: 16 nodes	4	SKIN;PROT, SKIN;TRAN, MUSCLE;PROT, MUSCLE;TRAN	16
s1_1->s2_1->s3_1	combine	Nfkb1	Nfkbie	0.722556	TRAN;SKIN;ENSRNOG00000019907-TRAN;SKIN;ENSRNOG00000023258-cor:0.707 & TRAN;MUSCLE;ENSRNOG00000019907-PROT;MUSCLE;Q63369-cor:0.568 & TRAN;MUSCLE;ENSRNOG00000019907-TRAN;MUSCLE;ENSRNOG00000023258-cor:0.908	TRAN;SKIN;ENSRNOG00000023258 & PROT;MUSCLE;Q63369 & TRAN;MUSCLE;ENSRNOG00000023258	Cluster 7: 44 nodes	Cluster1: 44 nodes	3	SKIN;TRAN, MUSCLE;PROT, MUSCLE;TRAN	44	TRAN;SKIN;ENSRNOG00000019907 & TRAN;MUSCLE;ENSRNOG00000019907	Cluster 7: 44 nodes	Cluster1: 44 nodes	2	SKIN;TRAN, MUSCLE;TRAN	44
s1_1->s2_1->s3_1	combine	Rac2	Pak2	0.657519	PROT;SKIN;A0A8I6A1P8-TRAN;SKIN;ENSRNOG00000001747-cor:0.577 & TRAN;SKIN;ENSRNOG00000007350-TRAN;SKIN;ENSRNOG00000001747-cor:0.541 & PROT;MUSCLE;A0A8I6A1P8-PROT;MUSCLE;Q64303-cor:0.815 & PROT;MUSCLE;A0A8I6A1P8-TRAN;MUSCLE;ENSRNOG00000001747-cor:0.696 & TRAN;MUSCLE;ENSRNOG00000007350-PROT;MUSCLE;Q64303-cor:0.466 & TRAN;MUSCLE;ENSRNOG00000007350-TRAN;MUSCLE;ENSRNOG00000001747-cor:0.925	PROT;SKIN;A0A8I6A1P8 & TRAN;SKIN;ENSRNOG00000007350 & PROT;MUSCLE;A0A8I6A1P8 & TRAN;MUSCLE;ENSRNOG00000007350	Cluster 8: 16 nodes	Cluster9: 16 nodes	4	SKIN;PROT, SKIN;TRAN, MUSCLE;PROT, MUSCLE;TRAN	16	TRAN;SKIN;ENSRNOG00000001747 & PROT;MUSCLE;Q64303 & TRAN;MUSCLE;ENSRNOG00000001747	Cluster 19: 18 nodes	Cluster7: 18 nodes	3	SKIN;TRAN, MUSCLE;PROT, MUSCLE;TRAN	18
s1_1->s2_1->s3_1	combine	Nfkb1	Tlr2	0.7	PROT;SKIN;A0A8K0ZGH5-TRAN;SKIN;ENSRNOG00000023258-cor:0.672 & TRAN;SKIN;ENSRNOG00000009822-TRAN;SKIN;ENSRNOG00000023258-cor:0.659 & PROT;MUSCLE;A0A8K0ZGH5-PROT;MUSCLE;Q63369-cor:0.829 & PROT;MUSCLE;A0A8K0ZGH5-TRAN;MUSCLE;ENSRNOG00000023258-cor:0.576 & TRAN;MUSCLE;ENSRNOG00000009822-PROT;MUSCLE;Q63369-cor:0.699 & TRAN;MUSCLE;ENSRNOG00000009822-TRAN;MUSCLE;ENSRNOG00000023258-cor:0.770	TRAN;SKIN;ENSRNOG00000023258 & PROT;MUSCLE;Q63369 & TRAN;MUSCLE;ENSRNOG00000023258	Cluster 7: 44 nodes	Cluster1: 44 nodes	3	SKIN;TRAN, MUSCLE;PROT, MUSCLE;TRAN	44	PROT;SKIN;A0A8K0ZGH5 & TRAN;SKIN;ENSRNOG00000009822 & PROT;MUSCLE;A0A8K0ZGH5 & TRAN;MUSCLE;ENSRNOG00000009822	Cluster 6: 14 nodes	Cluster10: 14 nodes	4	SKIN;PROT, SKIN;TRAN, MUSCLE;PROT, MUSCLE;TRAN	14
s1_1->s2_1->s3_1	combine	Rac2	Cyba	0.684211	PROT;SKIN;A0A8I6A1P8-PROT;SKIN;Q62737-cor:0.871 & PROT;SKIN;A0A8I6A1P8-TRAN;SKIN;ENSRNOG00000013014-cor:0.350 & TRAN;SKIN;ENSRNOG00000007350-PROT;SKIN;Q62737-cor:0.183 & TRAN;SKIN;ENSRNOG00000007350-TRAN;SKIN;ENSRNOG00000013014-cor:0.820 & PROT;MUSCLE;A0A8I6A1P8-PROT;MUSCLE;Q62737-cor:0.895 & PROT;MUSCLE;A0A8I6A1P8-TRAN;MUSCLE;ENSRNOG00000013014-cor:0.672 & TRAN;MUSCLE;ENSRNOG00000007350-PROT;MUSCLE;Q62737-cor:0.501 & TRAN;MUSCLE;ENSRNOG00000007350-TRAN;MUSCLE;ENSRNOG00000013014-cor:0.928	PROT;SKIN;A0A8I6A1P8 & TRAN;SKIN;ENSRNOG00000007350 & PROT;MUSCLE;A0A8I6A1P8 & TRAN;MUSCLE;ENSRNOG00000007350	Cluster 8: 16 nodes	Cluster9: 16 nodes	4	SKIN;PROT, SKIN;TRAN, MUSCLE;PROT, MUSCLE;TRAN	16	PROT;SKIN;Q62737 & TRAN;SKIN;ENSRNOG00000013014 & PROT;MUSCLE;Q62737 & TRAN;MUSCLE;ENSRNOG00000013014	Cluster 8: 16 nodes	Cluster9: 16 nodes	4	SKIN;PROT, SKIN;TRAN, MUSCLE;PROT, MUSCLE;TRAN	16
s1_1->s2_1->s3_1	combine	Cxcl6	Ccr7	0.638862	TRAN;SKIN;ENSRNOG00000002843-TRAN;SKIN;ENSRNOG00000010665-cor:0.605 & TRAN;MUSCLE;ENSRNOG00000002843-TRAN;MUSCLE;ENSRNOG00000010665-cor:0.673	TRAN;SKIN;ENSRNOG00000002843 & TRAN;MUSCLE;ENSRNOG00000002843	Cluster 7: 44 nodes	Cluster1: 44 nodes	2	SKIN;TRAN, MUSCLE;TRAN	44	TRAN;SKIN;ENSRNOG00000010665 & TRAN;MUSCLE;ENSRNOG00000010665	Cluster 7: 44 nodes	Cluster1: 44 nodes	2	SKIN;TRAN, MUSCLE;TRAN	44
s1_1->s2_1->s3_1	combine	Rac2	Cybb	0.648496	PROT;SKIN;A0A8I6A1P8-PROT;SKIN;A0A9K3Y6N7-cor:0.943 & PROT;SKIN;A0A8I6A1P8-TRAN;SKIN;ENSRNOG00000003622-cor:0.220 & TRAN;SKIN;ENSRNOG00000007350-PROT;SKIN;A0A9K3Y6N7-cor:0.268 & TRAN;SKIN;ENSRNOG00000007350-TRAN;SKIN;ENSRNOG00000003622-cor:0.734 & PROT;MUSCLE;A0A8I6A1P8-PROT;MUSCLE;A0A9K3Y6N7-cor:0.944 & PROT;MUSCLE;A0A8I6A1P8-TRAN;MUSCLE;ENSRNOG00000003622-cor:0.663 & TRAN;MUSCLE;ENSRNOG00000007350-PROT;MUSCLE;A0A9K3Y6N7-cor:0.517 & TRAN;MUSCLE;ENSRNOG00000007350-TRAN;MUSCLE;ENSRNOG00000003622-cor:0.929	PROT;SKIN;A0A8I6A1P8 & TRAN;SKIN;ENSRNOG00000007350 & PROT;MUSCLE;A0A8I6A1P8 & TRAN;MUSCLE;ENSRNOG00000007350	Cluster 8: 16 nodes	Cluster9: 16 nodes	4	SKIN;PROT, SKIN;TRAN, MUSCLE;PROT, MUSCLE;TRAN	16	PROT;SKIN;A0A9K3Y6N7 & TRAN;SKIN;ENSRNOG00000003622 & PROT;MUSCLE;A0A9K3Y6N7 & TRAN;MUSCLE;ENSRNOG00000003622	Cluster 8: 16 nodes	Cluster9: 16 nodes	4	SKIN;PROT, SKIN;TRAN, MUSCLE;PROT, MUSCLE;TRAN	16
s1_1->s2_1->s3_1	combine	Rac2	Nfkb1	0.710526	PROT;SKIN;A0A8I6A1P8-TRAN;SKIN;ENSRNOG00000023258-cor:0.779 & TRAN;SKIN;ENSRNOG00000007350-TRAN;SKIN;ENSRNOG00000023258-cor:0.514 & PROT;MUSCLE;A0A8I6A1P8-PROT;MUSCLE;Q63369-cor:0.856 & PROT;MUSCLE;A0A8I6A1P8-TRAN;MUSCLE;ENSRNOG00000023258-cor:0.705 & TRAN;MUSCLE;ENSRNOG00000007350-PROT;MUSCLE;Q63369-cor:0.535 & TRAN;MUSCLE;ENSRNOG00000007350-TRAN;MUSCLE;ENSRNOG00000023258-cor:0.844	PROT;SKIN;A0A8I6A1P8 & TRAN;SKIN;ENSRNOG00000007350 & PROT;MUSCLE;A0A8I6A1P8 & TRAN;MUSCLE;ENSRNOG00000007350	Cluster 8: 16 nodes	Cluster9: 16 nodes	4	SKIN;PROT, SKIN;TRAN, MUSCLE;PROT, MUSCLE;TRAN	16	TRAN;SKIN;ENSRNOG00000023258 & PROT;MUSCLE;Q63369 & TRAN;MUSCLE;ENSRNOG00000023258	Cluster 7: 44 nodes	Cluster1: 44 nodes	3	SKIN;TRAN, MUSCLE;PROT, MUSCLE;TRAN	44
s1_1->s2_1->s3_1	combine	Ccr1l1	Ccl12	0.688382	TRAN;SKIN;ENSRNOG00000029768-TRAN;SKIN;ENSRNOG00000006730-cor:0.697 & TRAN;MUSCLE;ENSRNOG00000029768-TRAN;MUSCLE;ENSRNOG00000006730-cor:0.679	TRAN;SKIN;ENSRNOG00000006730 & TRAN;MUSCLE;ENSRNOG00000006730	Cluster 7: 44 nodes	Cluster1: 44 nodes	2	SKIN;TRAN, MUSCLE;TRAN	44	TRAN;SKIN;ENSRNOG00000029768 & TRAN;MUSCLE;ENSRNOG00000029768	Cluster 7: 44 nodes	Cluster1: 44 nodes	2	SKIN;TRAN, MUSCLE;TRAN	44
s1_1->s2_1->s3_1	combine	Ccr1l1	Ccl7	0.654337	TRAN;SKIN;ENSRNOG00000000239-TRAN;SKIN;ENSRNOG00000006730-cor:0.572 & TRAN;MUSCLE;ENSRNOG00000000239-TRAN;MUSCLE;ENSRNOG00000006730-cor:0.736	TRAN;SKIN;ENSRNOG00000006730 & TRAN;MUSCLE;ENSRNOG00000006730	Cluster 7: 44 nodes	Cluster1: 44 nodes	2	SKIN;TRAN, MUSCLE;TRAN	44	TRAN;SKIN;ENSRNOG00000000239 & TRAN;MUSCLE;ENSRNOG00000000239	Cluster 7: 44 nodes	Cluster1: 44 nodes	2	SKIN;TRAN, MUSCLE;TRAN	44
s1_1->s2_1->s3_1	combine	Ccr1l1	Jak2	0.663378	TRAN;SKIN;ENSRNOG00000006730-TRAN;SKIN;ENSRNOG00000059968-cor:0.589 & TRAN;MUSCLE;ENSRNOG00000006730-TRAN;MUSCLE;ENSRNOG00000059968-cor:0.738	TRAN;SKIN;ENSRNOG00000006730 & TRAN;MUSCLE;ENSRNOG00000006730	Cluster 7: 44 nodes	Cluster1: 44 nodes	2	SKIN;TRAN, MUSCLE;TRAN	44	TRAN;SKIN;ENSRNOG00000059968 & TRAN;MUSCLE;ENSRNOG00000059968	Cluster 1: 19 nodes	Cluster5: 19 nodes	2	SKIN;TRAN, MUSCLE;TRAN	19
s1_1->s2_1->s3_1	combine	Ccr1l1	Pf4	0.595809	PROT;SKIN;P06765-TRAN;SKIN;ENSRNOG00000006730-cor:0.500 & TRAN;SKIN;ENSRNOG00000028015-TRAN;SKIN;ENSRNOG00000006730-cor:0.523 & PROT;MUSCLE;P06765-TRAN;MUSCLE;ENSRNOG00000006730-cor:0.617 & TRAN;MUSCLE;ENSRNOG00000028015-TRAN;MUSCLE;ENSRNOG00000006730-cor:0.744	TRAN;SKIN;ENSRNOG00000006730 & TRAN;MUSCLE;ENSRNOG00000006730	Cluster 7: 44 nodes	Cluster1: 44 nodes	2	SKIN;TRAN, MUSCLE;TRAN	44	PROT;SKIN;P06765 & TRAN;SKIN;ENSRNOG00000028015 & PROT;MUSCLE;P06765 & TRAN;MUSCLE;ENSRNOG00000028015	Cluster 7: 44 nodes	Cluster1: 44 nodes	4	SKIN;PROT, SKIN;TRAN, MUSCLE;PROT, MUSCLE;TRAN	44
s1_1->s2_1->s3_1	combine	Ccr1l1	Ccl2	0.588338	PROT;SKIN;P14844-TRAN;SKIN;ENSRNOG00000006730-cor:0.330 & TRAN;SKIN;ENSRNOG00000007159-TRAN;SKIN;ENSRNOG00000006730-cor:0.672 & PROT;MUSCLE;P14844-TRAN;MUSCLE;ENSRNOG00000006730-cor:0.573 & TRAN;MUSCLE;ENSRNOG00000007159-TRAN;MUSCLE;ENSRNOG00000006730-cor:0.779	TRAN;SKIN;ENSRNOG00000006730 & TRAN;MUSCLE;ENSRNOG00000006730	Cluster 7: 44 nodes	Cluster1: 44 nodes	2	SKIN;TRAN, MUSCLE;TRAN	44	PROT;SKIN;P14844 & TRAN;SKIN;ENSRNOG00000007159 & PROT;MUSCLE;P14844 & TRAN;MUSCLE;ENSRNOG00000007159	Cluster 7: 44 nodes	Cluster1: 44 nodes	4	SKIN;PROT, SKIN;TRAN, MUSCLE;PROT, MUSCLE;TRAN	44
s1_1->s2_1->s3_1	combine	Ccr1l1	Ccl3	0.805783	TRAN;SKIN;ENSRNOG00000011205-TRAN;SKIN;ENSRNOG00000006730-cor:0.714 & TRAN;MUSCLE;ENSRNOG00000011205-TRAN;MUSCLE;ENSRNOG00000006730-cor:0.898	TRAN;SKIN;ENSRNOG00000006730 & TRAN;MUSCLE;ENSRNOG00000006730	Cluster 7: 44 nodes	Cluster1: 44 nodes	2	SKIN;TRAN, MUSCLE;TRAN	44	TRAN;SKIN;ENSRNOG00000011205 & TRAN;MUSCLE;ENSRNOG00000011205	Cluster 7: 44 nodes	Cluster1: 44 nodes	2	SKIN;TRAN, MUSCLE;TRAN	44
s1_1->s2_1->s3_1	combine	Ccr1l1	Grk6	0.768216	TRAN;SKIN;ENSRNOG00000014615-TRAN;SKIN;ENSRNOG00000006730-cor:0.742 & TRAN;MUSCLE;ENSRNOG00000014615-TRAN;MUSCLE;ENSRNOG00000006730-cor:0.794	TRAN;SKIN;ENSRNOG00000006730 & TRAN;MUSCLE;ENSRNOG00000006730	Cluster 7: 44 nodes	Cluster1: 44 nodes	2	SKIN;TRAN, MUSCLE;TRAN	44	TRAN;SKIN;ENSRNOG00000014615 & TRAN;MUSCLE;ENSRNOG00000014615	Cluster 7: 44 nodes	Cluster1: 44 nodes	2	SKIN;TRAN, MUSCLE;TRAN	44
s1_1->s2_1->s3_1	combine	Ccr1l1	Cxcl1	0.722228	TRAN;SKIN;ENSRNOG00000002802-TRAN;SKIN;ENSRNOG00000006730-cor:0.669 & TRAN;MUSCLE;ENSRNOG00000002802-TRAN;MUSCLE;ENSRNOG00000006730-cor:0.776	TRAN;SKIN;ENSRNOG00000006730 & TRAN;MUSCLE;ENSRNOG00000006730	Cluster 7: 44 nodes	Cluster1: 44 nodes	2	SKIN;TRAN, MUSCLE;TRAN	44	TRAN;SKIN;ENSRNOG00000002802 & TRAN;MUSCLE;ENSRNOG00000002802	Cluster 7: 44 nodes	Cluster1: 44 nodes	2	SKIN;TRAN, MUSCLE;TRAN	44
s1_1->s2_1->s3_1	combine	Ccr1l1	Ccl4	0.786898	TRAN;SKIN;ENSRNOG00000011406-TRAN;SKIN;ENSRNOG00000006730-cor:0.776 & TRAN;MUSCLE;ENSRNOG00000011406-TRAN;MUSCLE;ENSRNOG00000006730-cor:0.798	TRAN;SKIN;ENSRNOG00000006730 & TRAN;MUSCLE;ENSRNOG00000006730	Cluster 7: 44 nodes	Cluster1: 44 nodes	2	SKIN;TRAN, MUSCLE;TRAN	44	TRAN;SKIN;ENSRNOG00000011406 & TRAN;MUSCLE;ENSRNOG00000011406	Cluster 7: 44 nodes	Cluster1: 44 nodes	2	SKIN;TRAN, MUSCLE;TRAN	44
s1_1->s2_1->s3_1	combine	Ccr1l1	Cxcl3	0.826655	TRAN;SKIN;ENSRNOG00000028043-TRAN;SKIN;ENSRNOG00000006730-cor:0.807 & TRAN;MUSCLE;ENSRNOG00000028043-TRAN;MUSCLE;ENSRNOG00000006730-cor:0.846	TRAN;SKIN;ENSRNOG00000006730 & TRAN;MUSCLE;ENSRNOG00000006730	Cluster 7: 44 nodes	Cluster1: 44 nodes	2	SKIN;TRAN, MUSCLE;TRAN	44	TRAN;SKIN;ENSRNOG00000028043 & TRAN;MUSCLE;ENSRNOG00000028043	Cluster 7: 44 nodes	Cluster1: 44 nodes	2	SKIN;TRAN, MUSCLE;TRAN	44
s1_1->s2_1->s3_1	combine	Ccr1l1	Cxcl2	0.827903	TRAN;SKIN;ENSRNOG00000002792-TRAN;SKIN;ENSRNOG00000006730-cor:0.770 & TRAN;MUSCLE;ENSRNOG00000002792-TRAN;MUSCLE;ENSRNOG00000006730-cor:0.886	TRAN;SKIN;ENSRNOG00000006730 & TRAN;MUSCLE;ENSRNOG00000006730	Cluster 7: 44 nodes	Cluster1: 44 nodes	2	SKIN;TRAN, MUSCLE;TRAN	44	TRAN;SKIN;ENSRNOG00000002792 & TRAN;MUSCLE;ENSRNOG00000002792	Cluster 7: 44 nodes	Cluster1: 44 nodes	2	SKIN;TRAN, MUSCLE;TRAN	44
s1_1->s2_1->s3_1	combine	Ccr1l1	Cxcl6	0.832262	TRAN;SKIN;ENSRNOG00000002843-TRAN;SKIN;ENSRNOG00000006730-cor:0.782 & TRAN;MUSCLE;ENSRNOG00000002843-TRAN;MUSCLE;ENSRNOG00000006730-cor:0.883	TRAN;SKIN;ENSRNOG00000006730 & TRAN;MUSCLE;ENSRNOG00000006730	Cluster 7: 44 nodes	Cluster1: 44 nodes	2	SKIN;TRAN, MUSCLE;TRAN	44	TRAN;SKIN;ENSRNOG00000002843 & TRAN;MUSCLE;ENSRNOG00000002843	Cluster 7: 44 nodes	Cluster1: 44 nodes	2	SKIN;TRAN, MUSCLE;TRAN	44
s1_1->s2_1->s3_1	combine	Ccnb2	Cdc25c	0.77594	TRAN;SKIN;ENSRNOG00000063216-TRAN;SKIN;ENSRNOG00000024008-cor:0.638 & TRAN;MUSCLE;ENSRNOG00000063216-TRAN;MUSCLE;ENSRNOG00000024008-cor:0.914	TRAN;SKIN;ENSRNOG00000063216 & TRAN;MUSCLE;ENSRNOG00000063216	Cluster 2: 19 nodes	Cluster6: 19 nodes	2	SKIN;TRAN, MUSCLE;TRAN	19	TRAN;SKIN;ENSRNOG00000024008 & TRAN;MUSCLE;ENSRNOG00000024008	Cluster 2: 19 nodes	Cluster6: 19 nodes	2	SKIN;TRAN, MUSCLE;TRAN	19
s1_1->s2_1->s3_1	combine	Ccnb2	Cdk1	0.810902	TRAN;SKIN;ENSRNOG00000000632-TRAN;SKIN;ENSRNOG00000063216-cor:0.953 & PROT;MUSCLE;P39951-TRAN;MUSCLE;ENSRNOG00000063216-cor:0.395 & TRAN;MUSCLE;ENSRNOG00000000632-TRAN;MUSCLE;ENSRNOG00000063216-cor:0.941	TRAN;SKIN;ENSRNOG00000063216 & TRAN;MUSCLE;ENSRNOG00000063216	Cluster 2: 19 nodes	Cluster6: 19 nodes	2	SKIN;TRAN, MUSCLE;TRAN	19	TRAN;SKIN;ENSRNOG00000000632 & PROT;MUSCLE;P39951 & TRAN;MUSCLE;ENSRNOG00000000632	Cluster 2: 19 nodes	Cluster6: 19 nodes	3	SKIN;TRAN, MUSCLE;PROT, MUSCLE;TRAN	19
s1_1->s2_1->s3_1	combine	Ccnb2	Plk1	0.919549	TRAN;SKIN;ENSRNOG00000063216-TRAN;SKIN;ENSRNOG00000018815-cor:0.899 & TRAN;MUSCLE;ENSRNOG00000063216-TRAN;MUSCLE;ENSRNOG00000018815-cor:0.940	TRAN;SKIN;ENSRNOG00000063216 & TRAN;MUSCLE;ENSRNOG00000063216	Cluster 2: 19 nodes	Cluster6: 19 nodes	2	SKIN;TRAN, MUSCLE;TRAN	19	TRAN;SKIN;ENSRNOG00000018815 & TRAN;MUSCLE;ENSRNOG00000018815	Cluster 2: 19 nodes	Cluster6: 19 nodes	2	SKIN;TRAN, MUSCLE;TRAN	19
s1_1->s2_1->s3_1	combine	Ccnb2	Cdc20	0.93609	TRAN;SKIN;ENSRNOG00000028415-TRAN;SKIN;ENSRNOG00000063216-cor:0.923 & TRAN;MUSCLE;ENSRNOG00000028415-TRAN;MUSCLE;ENSRNOG00000063216-cor:0.949	TRAN;SKIN;ENSRNOG00000063216 & TRAN;MUSCLE;ENSRNOG00000063216	Cluster 2: 19 nodes	Cluster6: 19 nodes	2	SKIN;TRAN, MUSCLE;TRAN	19	TRAN;SKIN;ENSRNOG00000028415 & TRAN;MUSCLE;ENSRNOG00000028415	Cluster 2: 19 nodes	Cluster6: 19 nodes	2	SKIN;TRAN, MUSCLE;TRAN	19
s1_1->s2_1->s3_1	combine	Nlrp3	Ripk1	0.818045	TRAN;SKIN;ENSRNOG00000003170-TRAN;SKIN;ENSRNOG00000017787-cor:0.815 & TRAN;MUSCLE;ENSRNOG00000003170-TRAN;MUSCLE;ENSRNOG00000017787-cor:0.821	TRAN;SKIN;ENSRNOG00000003170 & TRAN;MUSCLE;ENSRNOG00000003170	Cluster 6: 14 nodes	Cluster10: 14 nodes	2	SKIN;TRAN, MUSCLE;TRAN	14	TRAN;SKIN;ENSRNOG00000017787 & TRAN;MUSCLE;ENSRNOG00000017787	Cluster 6: 14 nodes	Cluster10: 14 nodes	2	SKIN;TRAN, MUSCLE;TRAN	14
s1_1->s2_1->s3_1	combine	Nlrp3	Il1b	0.716541	TRAN;SKIN;ENSRNOG00000003170-TRAN;SKIN;ENSRNOG00000004649-cor:0.556 & TRAN;MUSCLE;ENSRNOG00000003170-TRAN;MUSCLE;ENSRNOG00000004649-cor:0.877	TRAN;SKIN;ENSRNOG00000003170 & TRAN;MUSCLE;ENSRNOG00000003170	Cluster 6: 14 nodes	Cluster10: 14 nodes	2	SKIN;TRAN, MUSCLE;TRAN	14	TRAN;SKIN;ENSRNOG00000004649 & TRAN;MUSCLE;ENSRNOG00000004649	Cluster 6: 14 nodes	Cluster10: 14 nodes	2	SKIN;TRAN, MUSCLE;TRAN	14
s1_1->s2_1->s3_1	combine	Nlrp3	Ripk3	0.636842	TRAN;SKIN;ENSRNOG00000003170-PROT;SKIN;Q9Z2P5-cor:0.150 & TRAN;SKIN;ENSRNOG00000003170-TRAN;SKIN;ENSRNOG00000020465-cor:0.851 & TRAN;MUSCLE;ENSRNOG00000003170-TRAN;MUSCLE;ENSRNOG00000020465-cor:0.773	TRAN;SKIN;ENSRNOG00000003170 & TRAN;MUSCLE;ENSRNOG00000003170	Cluster 6: 14 nodes	Cluster10: 14 nodes	2	SKIN;TRAN, MUSCLE;TRAN	14	PROT;SKIN;Q9Z2P5 & TRAN;SKIN;ENSRNOG00000020465 & TRAN;MUSCLE;ENSRNOG00000020465	Cluster 6: 14 nodes	Cluster10: 14 nodes	3	SKIN;PROT, SKIN;TRAN, MUSCLE;TRAN	14
s1_1->s2_1->s3_1	combine	Kif5c	Tubb2b	0.639475	TRAN;SKIN;ENSRNOG00000004680-TRAN;SKIN;ENSRNOG00000017445-cor:0.518 & TRAN;MUSCLE;ENSRNOG00000004680-TRAN;MUSCLE;ENSRNOG00000017445-cor:0.761	TRAN;SKIN;ENSRNOG00000004680 & TRAN;MUSCLE;ENSRNOG00000004680	Cluster 13: 29 nodes	Cluster2: 29 nodes	2	SKIN;TRAN, MUSCLE;TRAN	29	TRAN;SKIN;ENSRNOG00000017445 & TRAN;MUSCLE;ENSRNOG00000017445	Cluster 13: 29 nodes	Cluster2: 29 nodes	2	SKIN;TRAN, MUSCLE;TRAN	29
s1_1->s2_1->s3_1	combine	Kif5c	Nras	0.638346	TRAN;SKIN;ENSRNOG00000004680-TRAN;SKIN;ENSRNOG00000023079-cor:0.564 & TRAN;MUSCLE;ENSRNOG00000004680-PROT;MUSCLE;Q04970-cor:0.719 & TRAN;MUSCLE;ENSRNOG00000004680-TRAN;MUSCLE;ENSRNOG00000023079-cor:0.707	TRAN;SKIN;ENSRNOG00000004680 & TRAN;MUSCLE;ENSRNOG00000004680	Cluster 13: 29 nodes	Cluster2: 29 nodes	2	SKIN;TRAN, MUSCLE;TRAN	29	TRAN;SKIN;ENSRNOG00000023079 & PROT;MUSCLE;Q04970 & TRAN;MUSCLE;ENSRNOG00000023079	Cluster 13: 29 nodes	Cluster2: 29 nodes	3	SKIN;TRAN, MUSCLE;PROT, MUSCLE;TRAN	29
s1_1->s2_1->s3_1	combine	Kif5c	Tubb3	0.656391	TRAN;SKIN;ENSRNOG00000004680-TRAN;SKIN;ENSRNOG00000017209-cor:0.543 & TRAN;MUSCLE;ENSRNOG00000004680-PROT;MUSCLE;Q4QRB4-cor:0.671 & TRAN;MUSCLE;ENSRNOG00000004680-TRAN;MUSCLE;ENSRNOG00000017209-cor:0.869	TRAN;SKIN;ENSRNOG00000004680 & TRAN;MUSCLE;ENSRNOG00000004680	Cluster 13: 29 nodes	Cluster2: 29 nodes	2	SKIN;TRAN, MUSCLE;TRAN	29	TRAN;SKIN;ENSRNOG00000017209 & PROT;MUSCLE;Q4QRB4 & TRAN;MUSCLE;ENSRNOG00000017209	Cluster 13: 29 nodes	Cluster2: 29 nodes	3	SKIN;TRAN, MUSCLE;PROT, MUSCLE;TRAN	29
s1_1->s2_1->s3_1	combine	Kif5c	Tubb5	0.727068	TRAN;SKIN;ENSRNOG00000004680-TRAN;SKIN;ENSRNOG00000061216-cor:0.582 & TRAN;MUSCLE;ENSRNOG00000004680-TRAN;MUSCLE;ENSRNOG00000061216-cor:0.872	TRAN;SKIN;ENSRNOG00000004680 & TRAN;MUSCLE;ENSRNOG00000004680	Cluster 13: 29 nodes	Cluster2: 29 nodes	2	SKIN;TRAN, MUSCLE;TRAN	29	TRAN;SKIN;ENSRNOG00000061216 & TRAN;MUSCLE;ENSRNOG00000061216	Cluster 13: 29 nodes	Cluster2: 29 nodes	2	SKIN;TRAN, MUSCLE;TRAN	29
s1_1->s2_1->s3_1	combine	Oasl	Stat2	0.636842	PROT;SKIN;Q5XI26-PROT;SKIN;G3V645-cor:0.671 & PROT;MUSCLE;Q5XI26-PROT;MUSCLE;G3V645-cor:0.792 & PROT;MUSCLE;Q5XI26-TRAN;MUSCLE;ENSRNOG00000001187-cor:0.534 & TRAN;MUSCLE;ENSRNOG00000031081-PROT;MUSCLE;G3V645-cor:0.439 & TRAN;MUSCLE;ENSRNOG00000031081-TRAN;MUSCLE;ENSRNOG00000001187-cor:0.672	PROT;SKIN;G3V645 & PROT;MUSCLE;G3V645 & TRAN;MUSCLE;ENSRNOG00000001187	Cluster 2: 19 nodes	Cluster6: 19 nodes	3	SKIN;PROT, MUSCLE;PROT, MUSCLE;TRAN	19	PROT;SKIN;Q5XI26 & PROT;MUSCLE;Q5XI26 & TRAN;MUSCLE;ENSRNOG00000031081	Cluster 2: 19 nodes	Cluster6: 19 nodes	3	SKIN;PROT, MUSCLE;PROT, MUSCLE;TRAN	19
s1_1->s2_1->s3_1	combine	Kif23	Plk1	0.934586	TRAN;SKIN;ENSRNOG00000014080-TRAN;SKIN;ENSRNOG00000018815-cor:0.910 & TRAN;MUSCLE;ENSRNOG00000014080-TRAN;MUSCLE;ENSRNOG00000018815-cor:0.959	TRAN;SKIN;ENSRNOG00000014080 & TRAN;MUSCLE;ENSRNOG00000014080	Cluster 2: 19 nodes	Cluster6: 19 nodes	2	SKIN;TRAN, MUSCLE;TRAN	19	TRAN;SKIN;ENSRNOG00000018815 & TRAN;MUSCLE;ENSRNOG00000018815	Cluster 2: 19 nodes	Cluster6: 19 nodes	2	SKIN;TRAN, MUSCLE;TRAN	19
s1_1->s2_1->s3_1	combine	Elavl1	Ccna2	0.510902	TRAN;SKIN;ENSRNOG00000001069-TRAN;SKIN;ENSRNOG00000015423-cor:0.508 & PROT;MUSCLE;B5DF91-TRAN;MUSCLE;ENSRNOG00000015423-cor:0.380 & TRAN;MUSCLE;ENSRNOG00000001069-TRAN;MUSCLE;ENSRNOG00000015423-cor:0.647	TRAN;SKIN;ENSRNOG00000001069 & PROT;MUSCLE;B5DF91 & TRAN;MUSCLE;ENSRNOG00000001069	Cluster 2: 19 nodes	Cluster6: 19 nodes	3	SKIN;TRAN, MUSCLE;PROT, MUSCLE;TRAN	19	TRAN;SKIN;ENSRNOG00000015423 & TRAN;MUSCLE;ENSRNOG00000015423	Cluster 2: 19 nodes	Cluster6: 19 nodes	2	SKIN;TRAN, MUSCLE;TRAN	19
s1_1->s2_1->s3_1	combine	Lrrc32	Tgfb1	0.669925	TRAN;SKIN;ENSRNOG00000015310-TRAN;SKIN;ENSRNOG00000020652-cor:0.556 & TRAN;MUSCLE;ENSRNOG00000015310-TRAN;MUSCLE;ENSRNOG00000020652-cor:0.783	TRAN;SKIN;ENSRNOG00000015310 & TRAN;MUSCLE;ENSRNOG00000015310	Cluster 7: 44 nodes	Cluster1: 44 nodes	2	SKIN;TRAN, MUSCLE;TRAN	44	TRAN;SKIN;ENSRNOG00000020652 & TRAN;MUSCLE;ENSRNOG00000020652	Cluster 7: 44 nodes	Cluster1: 44 nodes	2	SKIN;TRAN, MUSCLE;TRAN	44
s1_1->s2_1->s3_1	combine	C1r	C4b	0.705639	PROT;SKIN;B5DEH7-PROT;SKIN;A0A9K3Y872-cor:0.693 & PROT;MUSCLE;B5DEH7-PROT;MUSCLE;A0A9K3Y872-cor:0.920 & TRAN;MUSCLE;ENSRNOG00000011796-PROT;MUSCLE;A0A9K3Y872-cor:0.516	PROT;SKIN;B5DEH7 & PROT;MUSCLE;B5DEH7 & TRAN;MUSCLE;ENSRNOG00000011796	Cluster 16: 17 nodes	Cluster8: 17 nodes	3	SKIN;PROT, MUSCLE;PROT, MUSCLE;TRAN	17	PROT;SKIN;A0A9K3Y872 & PROT;MUSCLE;A0A9K3Y872	Cluster 16: 17 nodes	Cluster8: 17 nodes	2	SKIN;PROT, MUSCLE;PROT	17
s1_1->s2_1->s3_1	combine	C1r	C1s	0.833459	PROT;SKIN;B5DEH7-PROT;SKIN;Q6P6T1-cor:0.946 & PROT;MUSCLE;B5DEH7-PROT;MUSCLE;Q6P6T1-cor:0.968 & PROT;MUSCLE;B5DEH7-TRAN;MUSCLE;ENSRNOG00000011971-cor:0.418 & TRAN;MUSCLE;ENSRNOG00000011796-PROT;MUSCLE;Q6P6T1-cor:0.489 & TRAN;MUSCLE;ENSRNOG00000011796-TRAN;MUSCLE;ENSRNOG00000011971-cor:0.953	PROT;SKIN;B5DEH7 & PROT;MUSCLE;B5DEH7 & TRAN;MUSCLE;ENSRNOG00000011796	Cluster 16: 17 nodes	Cluster8: 17 nodes	3	SKIN;PROT, MUSCLE;PROT, MUSCLE;TRAN	17	PROT;SKIN;Q6P6T1 & PROT;MUSCLE;Q6P6T1 & TRAN;MUSCLE;ENSRNOG00000011971	Cluster 16: 17 nodes	Cluster8: 17 nodes	3	SKIN;PROT, MUSCLE;PROT, MUSCLE;TRAN	17
s1_1->s2_1->s3_1	combine	C1r	C4a	0.642481	PROT;SKIN;B5DEH7-PROT;SKIN;P08649-cor:0.577 & PROT;MUSCLE;B5DEH7-PROT;MUSCLE;P08649-cor:0.914 & TRAN;MUSCLE;ENSRNOG00000011796-PROT;MUSCLE;P08649-cor:0.501	PROT;SKIN;B5DEH7 & PROT;MUSCLE;B5DEH7 & TRAN;MUSCLE;ENSRNOG00000011796	Cluster 16: 17 nodes	Cluster8: 17 nodes	3	SKIN;PROT, MUSCLE;PROT, MUSCLE;TRAN	17	PROT;SKIN;P08649 & PROT;MUSCLE;P08649	Cluster 16: 17 nodes	Cluster8: 17 nodes	2	SKIN;PROT, MUSCLE;PROT	17
s1_1->s2_1->s3_1	combine	Csf3r	Spi1	0.905263	TRAN;SKIN;ENSRNOG00000012172-TRAN;SKIN;ENSRNOG00000008759-cor:0.920 & TRAN;MUSCLE;ENSRNOG00000012172-TRAN;MUSCLE;ENSRNOG00000008759-cor:0.890	TRAN;SKIN;ENSRNOG00000008759 & TRAN;MUSCLE;ENSRNOG00000008759	Cluster 1: 19 nodes	Cluster5: 19 nodes	2	SKIN;TRAN, MUSCLE;TRAN	19	TRAN;SKIN;ENSRNOG00000012172 & TRAN;MUSCLE;ENSRNOG00000012172	Cluster 13: 29 nodes	Cluster2: 29 nodes	2	SKIN;TRAN, MUSCLE;TRAN	29
s1_1->s2_1->s3_1	combine	Csf3r	Osm	0.847531	TRAN;SKIN;ENSRNOG00000024390-TRAN;SKIN;ENSRNOG00000008759-cor:0.830 & TRAN;MUSCLE;ENSRNOG00000024390-TRAN;MUSCLE;ENSRNOG00000008759-cor:0.865	TRAN;SKIN;ENSRNOG00000008759 & TRAN;MUSCLE;ENSRNOG00000008759	Cluster 1: 19 nodes	Cluster5: 19 nodes	2	SKIN;TRAN, MUSCLE;TRAN	19	TRAN;SKIN;ENSRNOG00000024390 & TRAN;MUSCLE;ENSRNOG00000024390	Cluster 1: 19 nodes	Cluster5: 19 nodes	2	SKIN;TRAN, MUSCLE;TRAN	19
s1_1->s2_1->s3_1	combine	Csf3r	Csf3	0.713862	TRAN;SKIN;ENSRNOG00000008525-TRAN;SKIN;ENSRNOG00000008759-cor:0.620 & TRAN;MUSCLE;ENSRNOG00000008525-TRAN;MUSCLE;ENSRNOG00000008759-cor:0.808	TRAN;SKIN;ENSRNOG00000008759 & TRAN;MUSCLE;ENSRNOG00000008759	Cluster 1: 19 nodes	Cluster5: 19 nodes	2	SKIN;TRAN, MUSCLE;TRAN	19	TRAN;SKIN;ENSRNOG00000008525 & TRAN;MUSCLE;ENSRNOG00000008525	Cluster 1: 19 nodes	Cluster5: 19 nodes	2	SKIN;TRAN, MUSCLE;TRAN	19
s1_1->s2_1->s3_1	combine	Csf3r	Il6	0.795036	TRAN;SKIN;ENSRNOG00000010278-TRAN;SKIN;ENSRNOG00000008759-cor:0.785 & TRAN;MUSCLE;ENSRNOG00000010278-TRAN;MUSCLE;ENSRNOG00000008759-cor:0.805	TRAN;SKIN;ENSRNOG00000008759 & TRAN;MUSCLE;ENSRNOG00000008759	Cluster 1: 19 nodes	Cluster5: 19 nodes	2	SKIN;TRAN, MUSCLE;TRAN	19	TRAN;SKIN;ENSRNOG00000010278 & TRAN;MUSCLE;ENSRNOG00000010278	Cluster 1: 19 nodes	Cluster5: 19 nodes	2	SKIN;TRAN, MUSCLE;TRAN	19
s1_1->s2_1->s3_1	combine	Csf3r	Stat3	0.546992	TRAN;SKIN;ENSRNOG00000008759-TRAN;SKIN;ENSRNOG00000019742-cor:0.561 & TRAN;MUSCLE;ENSRNOG00000008759-PROT;MUSCLE;P52631-cor:0.568 & TRAN;MUSCLE;ENSRNOG00000008759-TRAN;MUSCLE;ENSRNOG00000019742-cor:0.498	TRAN;SKIN;ENSRNOG00000008759 & TRAN;MUSCLE;ENSRNOG00000008759	Cluster 1: 19 nodes	Cluster5: 19 nodes	2	SKIN;TRAN, MUSCLE;TRAN	19	TRAN;SKIN;ENSRNOG00000019742 & PROT;MUSCLE;P52631 & TRAN;MUSCLE;ENSRNOG00000019742	Cluster 1: 19 nodes	Cluster5: 19 nodes	3	SKIN;TRAN, MUSCLE;PROT, MUSCLE;TRAN	19
s1_1->s2_1->s3_1	combine	Ccl12	Cx3cr1	0.752846	TRAN;SKIN;ENSRNOG00000029768-TRAN;SKIN;ENSRNOG00000018509-cor:0.756 & TRAN;MUSCLE;ENSRNOG00000029768-TRAN;MUSCLE;ENSRNOG00000018509-cor:0.749	TRAN;SKIN;ENSRNOG00000029768 & TRAN;MUSCLE;ENSRNOG00000029768	Cluster 7: 44 nodes	Cluster1: 44 nodes	2	SKIN;TRAN, MUSCLE;TRAN	44	TRAN;SKIN;ENSRNOG00000018509 & TRAN;MUSCLE;ENSRNOG00000018509	Cluster 7: 44 nodes	Cluster1: 44 nodes	2	SKIN;TRAN, MUSCLE;TRAN	44
s1_1->s2_1->s3_1	combine	Ccl12	Ccr5	0.818255	TRAN;SKIN;ENSRNOG00000029768-TRAN;SKIN;ENSRNOG00000049115-cor:0.753 & TRAN;MUSCLE;ENSRNOG00000029768-TRAN;MUSCLE;ENSRNOG00000049115-cor:0.883	TRAN;SKIN;ENSRNOG00000029768 & TRAN;MUSCLE;ENSRNOG00000029768	Cluster 7: 44 nodes	Cluster1: 44 nodes	2	SKIN;TRAN, MUSCLE;TRAN	44	TRAN;SKIN;ENSRNOG00000049115 & TRAN;MUSCLE;ENSRNOG00000049115	Cluster 7: 44 nodes	Cluster1: 44 nodes	2	SKIN;TRAN, MUSCLE;TRAN	44
s1_1->s2_1->s3_1	combine	Ccl12	Nfkb1	0.540887	TRAN;SKIN;ENSRNOG00000023258-TRAN;SKIN;ENSRNOG00000029768-cor:0.528 & PROT;MUSCLE;Q63369-TRAN;MUSCLE;ENSRNOG00000029768-cor:0.503 & TRAN;MUSCLE;ENSRNOG00000023258-TRAN;MUSCLE;ENSRNOG00000029768-cor:0.605	TRAN;SKIN;ENSRNOG00000029768 & TRAN;MUSCLE;ENSRNOG00000029768	Cluster 7: 44 nodes	Cluster1: 44 nodes	2	SKIN;TRAN, MUSCLE;TRAN	44	TRAN;SKIN;ENSRNOG00000023258 & PROT;MUSCLE;Q63369 & TRAN;MUSCLE;ENSRNOG00000023258	Cluster 7: 44 nodes	Cluster1: 44 nodes	3	SKIN;TRAN, MUSCLE;PROT, MUSCLE;TRAN	44
s1_1->s2_1->s3_1	combine	Ccl12	Ccr7	0.687059	TRAN;SKIN;ENSRNOG00000029768-TRAN;SKIN;ENSRNOG00000010665-cor:0.660 & TRAN;MUSCLE;ENSRNOG00000029768-TRAN;MUSCLE;ENSRNOG00000010665-cor:0.714	TRAN;SKIN;ENSRNOG00000029768 & TRAN;MUSCLE;ENSRNOG00000029768	Cluster 7: 44 nodes	Cluster1: 44 nodes	2	SKIN;TRAN, MUSCLE;TRAN	44	TRAN;SKIN;ENSRNOG00000010665 & TRAN;MUSCLE;ENSRNOG00000010665	Cluster 7: 44 nodes	Cluster1: 44 nodes	2	SKIN;TRAN, MUSCLE;TRAN	44
s1_1->s2_1->s3_1	combine	Nlrp12	Nfkb1	0.722818	TRAN;SKIN;ENSRNOG00000060745-TRAN;SKIN;ENSRNOG00000023258-cor:0.753 & TRAN;MUSCLE;ENSRNOG00000060745-PROT;MUSCLE;Q63369-cor:0.605 & TRAN;MUSCLE;ENSRNOG00000060745-TRAN;MUSCLE;ENSRNOG00000023258-cor:0.779	TRAN;SKIN;ENSRNOG00000060745 & TRAN;MUSCLE;ENSRNOG00000060745	Cluster 7: 44 nodes	Cluster1: 44 nodes	2	SKIN;TRAN, MUSCLE;TRAN	44	TRAN;SKIN;ENSRNOG00000023258 & PROT;MUSCLE;Q63369 & TRAN;MUSCLE;ENSRNOG00000023258	Cluster 7: 44 nodes	Cluster1: 44 nodes	3	SKIN;TRAN, MUSCLE;PROT, MUSCLE;TRAN	44
s1_1->s2_1->s3_1	combine	Ncf2	Tlr7	0.761278	TRAN;SKIN;ENSRNOG00000004249-PROT;SKIN;A7E3N2&PROT;SKIN;R4I3Z7-cor:NA & TRAN;SKIN;ENSRNOG00000004249-TRAN;SKIN;ENSRNOG00000028016-cor:0.875 & TRAN;MUSCLE;ENSRNOG00000004249-PROT;MUSCLE;R4I3Z7-cor:0.481 & TRAN;MUSCLE;ENSRNOG00000004249-TRAN;MUSCLE;ENSRNOG00000028016-cor:0.814	PROT;SKIN;A7E3N2&PROT;SKIN;R4I3Z7 & TRAN;SKIN;ENSRNOG00000028016 & PROT;MUSCLE;R4I3Z7 & TRAN;MUSCLE;ENSRNOG00000028016	Cluster 8: 16 nodes	Cluster9: 16 nodes	4	SKIN;PROT, SKIN;TRAN, MUSCLE;PROT, MUSCLE;TRAN	16	TRAN;SKIN;ENSRNOG00000004249 & TRAN;MUSCLE;ENSRNOG00000004249	Cluster 8: 16 nodes	Cluster9: 16 nodes	2	SKIN;TRAN, MUSCLE;TRAN	16
s1_1->s2_1->s3_1	combine	Ncf2	Ncf4	0.724812	PROT;SKIN;A0A9K3Y7E3-PROT;SKIN;A7E3N2&PROT;SKIN;R4I3Z7-cor:NA & PROT;SKIN;A0A9K3Y7E3-TRAN;SKIN;ENSRNOG00000028016-cor:0.457 & TRAN;SKIN;ENSRNOG00000006940-PROT;SKIN;A7E3N2&PROT;SKIN;R4I3Z7-cor:NA & TRAN;SKIN;ENSRNOG00000006940-TRAN;SKIN;ENSRNOG00000028016-cor:0.914 & TRAN;MUSCLE;ENSRNOG00000006940-PROT;MUSCLE;R4I3Z7-cor:0.633 & TRAN;MUSCLE;ENSRNOG00000006940-TRAN;MUSCLE;ENSRNOG00000028016-cor:0.895	PROT;SKIN;A7E3N2&PROT;SKIN;R4I3Z7 & TRAN;SKIN;ENSRNOG00000028016 & PROT;MUSCLE;R4I3Z7 & TRAN;MUSCLE;ENSRNOG00000028016	Cluster 8: 16 nodes	Cluster9: 16 nodes	4	SKIN;PROT, SKIN;TRAN, MUSCLE;PROT, MUSCLE;TRAN	16	PROT;SKIN;A0A9K3Y7E3 & TRAN;SKIN;ENSRNOG00000006940 & TRAN;MUSCLE;ENSRNOG00000006940	Cluster 8: 16 nodes	Cluster9: 16 nodes	3	SKIN;PROT, SKIN;TRAN, MUSCLE;TRAN	16
s1_1->s2_1->s3_1	combine	Ncf2	Ncf1	0.729323	PROT;SKIN;A7E3N2&PROT;SKIN;R4I3Z7-PROT;SKIN;F1M707-cor:NA & PROT;SKIN;A7E3N2&PROT;SKIN;R4I3Z7-TRAN;SKIN;ENSRNOG00000001480-cor:NA & TRAN;SKIN;ENSRNOG00000028016-PROT;SKIN;F1M707-cor:0.376 & TRAN;SKIN;ENSRNOG00000028016-TRAN;SKIN;ENSRNOG00000001480-cor:0.941 & PROT;MUSCLE;R4I3Z7-PROT;MUSCLE;F1M707-cor:0.985 & PROT;MUSCLE;R4I3Z7-TRAN;MUSCLE;ENSRNOG00000001480-cor:0.651 & TRAN;MUSCLE;ENSRNOG00000028016-PROT;MUSCLE;F1M707-cor:0.687 & TRAN;MUSCLE;ENSRNOG00000028016-TRAN;MUSCLE;ENSRNOG00000001480-cor:0.913	PROT;SKIN;A7E3N2&PROT;SKIN;R4I3Z7 & TRAN;SKIN;ENSRNOG00000028016 & PROT;MUSCLE;R4I3Z7 & TRAN;MUSCLE;ENSRNOG00000028016	Cluster 8: 16 nodes	Cluster9: 16 nodes	4	SKIN;PROT, SKIN;TRAN, MUSCLE;PROT, MUSCLE;TRAN	16	PROT;SKIN;F1M707 & TRAN;SKIN;ENSRNOG00000001480 & PROT;MUSCLE;F1M707 & TRAN;MUSCLE;ENSRNOG00000001480	Cluster 8: 16 nodes	Cluster9: 16 nodes	4	SKIN;PROT, SKIN;TRAN, MUSCLE;PROT, MUSCLE;TRAN	16
s1_1->s2_1->s3_1	combine	Ncf2	Olr1	0.824812	TRAN;SKIN;ENSRNOG00000056219-PROT;SKIN;A7E3N2&PROT;SKIN;R4I3Z7-cor:NA & TRAN;SKIN;ENSRNOG00000056219-TRAN;SKIN;ENSRNOG00000028016-cor:0.883 & TRAN;MUSCLE;ENSRNOG00000056219-PROT;MUSCLE;R4I3Z7-cor:0.663 & TRAN;MUSCLE;ENSRNOG00000056219-TRAN;MUSCLE;ENSRNOG00000028016-cor:0.871	PROT;SKIN;A7E3N2&PROT;SKIN;R4I3Z7 & TRAN;SKIN;ENSRNOG00000028016 & PROT;MUSCLE;R4I3Z7 & TRAN;MUSCLE;ENSRNOG00000028016	Cluster 8: 16 nodes	Cluster9: 16 nodes	4	SKIN;PROT, SKIN;TRAN, MUSCLE;PROT, MUSCLE;TRAN	16	TRAN;SKIN;ENSRNOG00000056219 & TRAN;MUSCLE;ENSRNOG00000056219	Cluster 8: 16 nodes	Cluster9: 16 nodes	2	SKIN;TRAN, MUSCLE;TRAN	16
s1_1->s2_1->s3_1	combine	Ncf2	Cyba	0.716917	PROT;SKIN;A7E3N2&PROT;SKIN;R4I3Z7-PROT;SKIN;Q62737-cor:NA & PROT;SKIN;A7E3N2&PROT;SKIN;R4I3Z7-TRAN;SKIN;ENSRNOG00000013014-cor:NA & TRAN;SKIN;ENSRNOG00000028016-PROT;SKIN;Q62737-cor:0.400 & TRAN;SKIN;ENSRNOG00000028016-TRAN;SKIN;ENSRNOG00000013014-cor:0.881 & PROT;MUSCLE;R4I3Z7-PROT;MUSCLE;Q62737-cor:0.947 & PROT;MUSCLE;R4I3Z7-TRAN;MUSCLE;ENSRNOG00000013014-cor:0.558 & TRAN;MUSCLE;ENSRNOG00000028016-PROT;MUSCLE;Q62737-cor:0.692 & TRAN;MUSCLE;ENSRNOG00000028016-TRAN;MUSCLE;ENSRNOG00000013014-cor:0.895	PROT;SKIN;A7E3N2&PROT;SKIN;R4I3Z7 & TRAN;SKIN;ENSRNOG00000028016 & PROT;MUSCLE;R4I3Z7 & TRAN;MUSCLE;ENSRNOG00000028016	Cluster 8: 16 nodes	Cluster9: 16 nodes	4	SKIN;PROT, SKIN;TRAN, MUSCLE;PROT, MUSCLE;TRAN	16	PROT;SKIN;Q62737 & TRAN;SKIN;ENSRNOG00000013014 & PROT;MUSCLE;Q62737 & TRAN;MUSCLE;ENSRNOG00000013014	Cluster 8: 16 nodes	Cluster9: 16 nodes	4	SKIN;PROT, SKIN;TRAN, MUSCLE;PROT, MUSCLE;TRAN	16
s1_1->s2_1->s3_1	combine	Ncf2	Cybb	0.716917	PROT;SKIN;A7E3N2&PROT;SKIN;R4I3Z7-PROT;SKIN;A0A9K3Y6N7-cor:NA & PROT;SKIN;A7E3N2&PROT;SKIN;R4I3Z7-TRAN;SKIN;ENSRNOG00000003622-cor:NA & TRAN;SKIN;ENSRNOG00000028016-PROT;SKIN;A0A9K3Y6N7-cor:0.450 & TRAN;SKIN;ENSRNOG00000028016-TRAN;SKIN;ENSRNOG00000003622-cor:0.844 & PROT;MUSCLE;R4I3Z7-PROT;MUSCLE;A0A9K3Y6N7-cor:0.946 & PROT;MUSCLE;R4I3Z7-TRAN;MUSCLE;ENSRNOG00000003622-cor:0.550 & TRAN;MUSCLE;ENSRNOG00000028016-PROT;MUSCLE;A0A9K3Y6N7-cor:0.707 & TRAN;MUSCLE;ENSRNOG00000028016-TRAN;MUSCLE;ENSRNOG00000003622-cor:0.868	PROT;SKIN;A7E3N2&PROT;SKIN;R4I3Z7 & TRAN;SKIN;ENSRNOG00000028016 & PROT;MUSCLE;R4I3Z7 & TRAN;MUSCLE;ENSRNOG00000028016	Cluster 8: 16 nodes	Cluster9: 16 nodes	4	SKIN;PROT, SKIN;TRAN, MUSCLE;PROT, MUSCLE;TRAN	16	PROT;SKIN;A0A9K3Y6N7 & TRAN;SKIN;ENSRNOG00000003622 & PROT;MUSCLE;A0A9K3Y6N7 & TRAN;MUSCLE;ENSRNOG00000003622	Cluster 8: 16 nodes	Cluster9: 16 nodes	4	SKIN;PROT, SKIN;TRAN, MUSCLE;PROT, MUSCLE;TRAN	16
s1_1->s2_1->s3_1	combine	Ncf2	Mmp9	0.700376	PROT;SKIN;A7E3N2&PROT;SKIN;R4I3Z7-TRAN;SKIN;ENSRNOG00000017539-cor:NA & TRAN;SKIN;ENSRNOG00000028016-TRAN;SKIN;ENSRNOG00000017539-cor:0.689 & PROT;MUSCLE;R4I3Z7-PROT;MUSCLE;A6JXD0-cor:0.713 & PROT;MUSCLE;R4I3Z7-TRAN;MUSCLE;ENSRNOG00000017539-cor:0.617 & TRAN;MUSCLE;ENSRNOG00000028016-PROT;MUSCLE;A6JXD0-cor:0.711 & TRAN;MUSCLE;ENSRNOG00000028016-TRAN;MUSCLE;ENSRNOG00000017539-cor:0.785	PROT;SKIN;A7E3N2&PROT;SKIN;R4I3Z7 & TRAN;SKIN;ENSRNOG00000028016 & PROT;MUSCLE;R4I3Z7 & TRAN;MUSCLE;ENSRNOG00000028016	Cluster 8: 16 nodes	Cluster9: 16 nodes	4	SKIN;PROT, SKIN;TRAN, MUSCLE;PROT, MUSCLE;TRAN	16	TRAN;SKIN;ENSRNOG00000017539 & PROT;MUSCLE;A6JXD0 & TRAN;MUSCLE;ENSRNOG00000017539	Cluster 8: 16 nodes	Cluster9: 16 nodes	3	SKIN;TRAN, MUSCLE;PROT, MUSCLE;TRAN	16
s1_1->s2_1->s3_1	combine	Tfg	Nras	0.63797	TRAN;SKIN;ENSRNOG00000001633-TRAN;SKIN;ENSRNOG00000023079-cor:0.653 & PROT;MUSCLE;Q6AYR1-PROT;MUSCLE;Q04970-cor:0.952 & PROT;MUSCLE;Q6AYR1-TRAN;MUSCLE;ENSRNOG00000023079-cor:0.463 & TRAN;MUSCLE;ENSRNOG00000001633-PROT;MUSCLE;Q04970-cor:0.364 & TRAN;MUSCLE;ENSRNOG00000001633-TRAN;MUSCLE;ENSRNOG00000023079-cor:0.783	TRAN;SKIN;ENSRNOG00000001633 & PROT;MUSCLE;Q6AYR1 & TRAN;MUSCLE;ENSRNOG00000001633	Cluster 13: 29 nodes	Cluster2: 29 nodes	3	SKIN;TRAN, MUSCLE;PROT, MUSCLE;TRAN	29	TRAN;SKIN;ENSRNOG00000023079 & PROT;MUSCLE;Q04970 & TRAN;MUSCLE;ENSRNOG00000023079	Cluster 13: 29 nodes	Cluster2: 29 nodes	3	SKIN;TRAN, MUSCLE;PROT, MUSCLE;TRAN	29
s1_1->s2_1->s3_1	combine	Fcgr1a	Spi1	0.73421	TRAN;SKIN;ENSRNOG00000012172-PROT;SKIN;A0A0B4J2J0-cor:0.552 & TRAN;SKIN;ENSRNOG00000012172-TRAN;SKIN;ENSRNOG00000021199-cor:0.958 & TRAN;MUSCLE;ENSRNOG00000012172-PROT;MUSCLE;A0A0B4J2J0-cor:0.478 & TRAN;MUSCLE;ENSRNOG00000012172-TRAN;MUSCLE;ENSRNOG00000021199-cor:0.949	PROT;SKIN;A0A0B4J2J0 & TRAN;SKIN;ENSRNOG00000021199 & PROT;MUSCLE;A0A0B4J2J0 & TRAN;MUSCLE;ENSRNOG00000021199	Cluster 13: 29 nodes	Cluster2: 29 nodes	4	SKIN;PROT, SKIN;TRAN, MUSCLE;PROT, MUSCLE;TRAN	29	TRAN;SKIN;ENSRNOG00000012172 & TRAN;MUSCLE;ENSRNOG00000012172	Cluster 13: 29 nodes	Cluster2: 29 nodes	2	SKIN;TRAN, MUSCLE;TRAN	29
s1_1->s2_1->s3_1	combine	Fcgr1a	Hck	0.659774	PROT;SKIN;P50545-PROT;SKIN;A0A0B4J2J0-cor:0.647 & PROT;SKIN;P50545-TRAN;SKIN;ENSRNOG00000021199-cor:0.371 & TRAN;SKIN;ENSRNOG00000009331-PROT;SKIN;A0A0B4J2J0-cor:0.585 & TRAN;SKIN;ENSRNOG00000009331-TRAN;SKIN;ENSRNOG00000021199-cor:0.935 & PROT;MUSCLE;P50545-PROT;MUSCLE;A0A0B4J2J0-cor:0.913 & PROT;MUSCLE;P50545-TRAN;MUSCLE;ENSRNOG00000021199-cor:0.495 & TRAN;MUSCLE;ENSRNOG00000009331-PROT;MUSCLE;A0A0B4J2J0-cor:0.445 & TRAN;MUSCLE;ENSRNOG00000009331-TRAN;MUSCLE;ENSRNOG00000021199-cor:0.943	PROT;SKIN;A0A0B4J2J0 & TRAN;SKIN;ENSRNOG00000021199 & PROT;MUSCLE;A0A0B4J2J0 & TRAN;MUSCLE;ENSRNOG00000021199	Cluster 13: 29 nodes	Cluster2: 29 nodes	4	SKIN;PROT, SKIN;TRAN, MUSCLE;PROT, MUSCLE;TRAN	29	PROT;SKIN;P50545 & TRAN;SKIN;ENSRNOG00000009331 & PROT;MUSCLE;P50545 & TRAN;MUSCLE;ENSRNOG00000009331	Cluster 13: 29 nodes	Cluster2: 29 nodes	4	SKIN;PROT, SKIN;TRAN, MUSCLE;PROT, MUSCLE;TRAN	29
s1_1->s2_1->s3_1	combine	Fcgr1a	Syk	0.643985	PROT;SKIN;A0A0B4J2J0-PROT;SKIN;Q64725-cor:0.665 & PROT;SKIN;A0A0B4J2J0-TRAN;SKIN;ENSRNOG00000012160-cor:0.611 & TRAN;SKIN;ENSRNOG00000021199-PROT;SKIN;Q64725-cor:0.377 & TRAN;SKIN;ENSRNOG00000021199-TRAN;SKIN;ENSRNOG00000012160-cor:0.958 & PROT;MUSCLE;A0A0B4J2J0-TRAN;MUSCLE;ENSRNOG00000012160-cor:0.454 & TRAN;MUSCLE;ENSRNOG00000021199-TRAN;MUSCLE;ENSRNOG00000012160-cor:0.847	PROT;SKIN;A0A0B4J2J0 & TRAN;SKIN;ENSRNOG00000021199 & PROT;MUSCLE;A0A0B4J2J0 & TRAN;MUSCLE;ENSRNOG00000021199	Cluster 13: 29 nodes	Cluster2: 29 nodes	4	SKIN;PROT, SKIN;TRAN, MUSCLE;PROT, MUSCLE;TRAN	29	PROT;SKIN;Q64725 & TRAN;SKIN;ENSRNOG00000012160 & TRAN;MUSCLE;ENSRNOG00000012160	Cluster 5: 26 nodes	Cluster3: 26 nodes	3	SKIN;PROT, SKIN;TRAN, MUSCLE;TRAN	26
s1_1->s2_1->s3_1	combine	Fcgr1a	Vav1	0.630451	PROT;SKIN;A0A0B4J2J0-PROT;SKIN;P54100-cor:0.562 & PROT;SKIN;A0A0B4J2J0-TRAN;SKIN;ENSRNOG00000050430-cor:0.665 & TRAN;SKIN;ENSRNOG00000021199-PROT;SKIN;P54100-cor:0.382 & TRAN;SKIN;ENSRNOG00000021199-TRAN;SKIN;ENSRNOG00000050430-cor:0.940 & PROT;MUSCLE;A0A0B4J2J0-TRAN;MUSCLE;ENSRNOG00000050430-cor:0.439 & TRAN;MUSCLE;ENSRNOG00000021199-TRAN;MUSCLE;ENSRNOG00000050430-cor:0.856	PROT;SKIN;A0A0B4J2J0 & TRAN;SKIN;ENSRNOG00000021199 & PROT;MUSCLE;A0A0B4J2J0 & TRAN;MUSCLE;ENSRNOG00000021199	Cluster 13: 29 nodes	Cluster2: 29 nodes	4	SKIN;PROT, SKIN;TRAN, MUSCLE;PROT, MUSCLE;TRAN	29	PROT;SKIN;P54100 & TRAN;SKIN;ENSRNOG00000050430 & TRAN;MUSCLE;ENSRNOG00000050430	Cluster 5: 26 nodes	Cluster3: 26 nodes	3	SKIN;PROT, SKIN;TRAN, MUSCLE;TRAN	26
s1_1->s2_1->s3_1	combine	Fcgr1a	Lyn	0.729699	PROT;SKIN;A6JFK9&PROT;SKIN;Q07014-PROT;SKIN;A0A0B4J2J0-cor:NA & PROT;SKIN;A6JFK9&PROT;SKIN;Q07014-TRAN;SKIN;ENSRNOG00000021199-cor:NA & TRAN;SKIN;ENSRNOG00000008180-PROT;SKIN;A0A0B4J2J0-cor:0.606 & TRAN;SKIN;ENSRNOG00000008180-TRAN;SKIN;ENSRNOG00000021199-cor:0.919 & PROT;MUSCLE;A6JFK9&PROT;MUSCLE;Q07014-PROT;MUSCLE;A0A0B4J2J0-cor:NA & PROT;MUSCLE;A6JFK9&PROT;MUSCLE;Q07014-TRAN;MUSCLE;ENSRNOG00000021199-cor:NA & TRAN;MUSCLE;ENSRNOG00000008180-PROT;MUSCLE;A0A0B4J2J0-cor:0.456 & TRAN;MUSCLE;ENSRNOG00000008180-TRAN;MUSCLE;ENSRNOG00000021199-cor:0.938	PROT;SKIN;A0A0B4J2J0 & TRAN;SKIN;ENSRNOG00000021199 & PROT;MUSCLE;A0A0B4J2J0 & TRAN;MUSCLE;ENSRNOG00000021199	Cluster 13: 29 nodes	Cluster2: 29 nodes	4	SKIN;PROT, SKIN;TRAN, MUSCLE;PROT, MUSCLE;TRAN	29	PROT;SKIN;A6JFK9&PROT;SKIN;Q07014 & TRAN;SKIN;ENSRNOG00000008180 & PROT;MUSCLE;A6JFK9&PROT;MUSCLE;Q07014 & TRAN;MUSCLE;ENSRNOG00000008180	Cluster 13: 29 nodes	Cluster2: 29 nodes	4	SKIN;PROT, SKIN;TRAN, MUSCLE;PROT, MUSCLE;TRAN	29
s1_1->s2_1->s3_1	combine	Fcgr1a	Ncr3	0.704826	PROT;SKIN;A0A0B4J2J0-TRAN;SKIN;ENSRNOG00000000854-cor:0.549 & TRAN;SKIN;ENSRNOG00000021199-TRAN;SKIN;ENSRNOG00000000854-cor:0.917 & PROT;MUSCLE;A0A0B4J2J0-TRAN;MUSCLE;ENSRNOG00000000854-cor:0.457 & TRAN;MUSCLE;ENSRNOG00000021199-TRAN;MUSCLE;ENSRNOG00000000854-cor:0.896	PROT;SKIN;A0A0B4J2J0 & TRAN;SKIN;ENSRNOG00000021199 & PROT;MUSCLE;A0A0B4J2J0 & TRAN;MUSCLE;ENSRNOG00000021199	Cluster 13: 29 nodes	Cluster2: 29 nodes	4	SKIN;PROT, SKIN;TRAN, MUSCLE;PROT, MUSCLE;TRAN	29	TRAN;SKIN;ENSRNOG00000000854 & TRAN;MUSCLE;ENSRNOG00000000854	Cluster 13: 29 nodes	Cluster2: 29 nodes	2	SKIN;TRAN, MUSCLE;TRAN	29
s1_1->s2_1->s3_1	combine	Tlr1	Myd88	0.756391	TRAN;SKIN;ENSRNOG00000038722-TRAN;SKIN;ENSRNOG00000013634-cor:0.798 & TRAN;MUSCLE;ENSRNOG00000038722-TRAN;MUSCLE;ENSRNOG00000013634-cor:0.714	TRAN;SKIN;ENSRNOG00000038722 & TRAN;MUSCLE;ENSRNOG00000038722	Cluster 6: 14 nodes	Cluster10: 14 nodes	2	SKIN;TRAN, MUSCLE;TRAN	14	TRAN;SKIN;ENSRNOG00000013634 & TRAN;MUSCLE;ENSRNOG00000013634	Cluster 7: 44 nodes	Cluster1: 44 nodes	2	SKIN;TRAN, MUSCLE;TRAN	44
s1_1->s2_1->s3_1	combine	Tlr1	Tlr2	0.708271	TRAN;SKIN;ENSRNOG00000038722-PROT;SKIN;A0A8K0ZGH5-cor:0.522 & TRAN;SKIN;ENSRNOG00000038722-TRAN;SKIN;ENSRNOG00000009822-cor:0.899 & TRAN;MUSCLE;ENSRNOG00000038722-PROT;MUSCLE;A0A8K0ZGH5-cor:0.537 & TRAN;MUSCLE;ENSRNOG00000038722-TRAN;MUSCLE;ENSRNOG00000009822-cor:0.875	TRAN;SKIN;ENSRNOG00000038722 & TRAN;MUSCLE;ENSRNOG00000038722	Cluster 6: 14 nodes	Cluster10: 14 nodes	2	SKIN;TRAN, MUSCLE;TRAN	14	PROT;SKIN;A0A8K0ZGH5 & TRAN;SKIN;ENSRNOG00000009822 & PROT;MUSCLE;A0A8K0ZGH5 & TRAN;MUSCLE;ENSRNOG00000009822	Cluster 6: 14 nodes	Cluster10: 14 nodes	4	SKIN;PROT, SKIN;TRAN, MUSCLE;PROT, MUSCLE;TRAN	14
s1_1->s2_1->s3_1	combine	Ripk1	Mefv	0.72535	TRAN;SKIN;ENSRNOG00000008134-TRAN;SKIN;ENSRNOG00000017787-cor:0.735 & TRAN;MUSCLE;ENSRNOG00000008134-TRAN;MUSCLE;ENSRNOG00000017787-cor:0.715	TRAN;SKIN;ENSRNOG00000017787 & TRAN;MUSCLE;ENSRNOG00000017787	Cluster 6: 14 nodes	Cluster10: 14 nodes	2	SKIN;TRAN, MUSCLE;TRAN	14	TRAN;SKIN;ENSRNOG00000008134 & TRAN;MUSCLE;ENSRNOG00000008134	Cluster 6: 14 nodes	Cluster10: 14 nodes	2	SKIN;TRAN, MUSCLE;TRAN	14
s1_1->s2_1->s3_1	combine	Ripk1	Cd14	0.731955	TRAN;SKIN;ENSRNOG00000017787-TRAN;SKIN;ENSRNOG00000017819-cor:0.841 & TRAN;MUSCLE;ENSRNOG00000017787-PROT;MUSCLE;Q63691-cor:0.382 & TRAN;MUSCLE;ENSRNOG00000017787-TRAN;MUSCLE;ENSRNOG00000017819-cor:0.865	TRAN;SKIN;ENSRNOG00000017787 & TRAN;MUSCLE;ENSRNOG00000017787	Cluster 6: 14 nodes	Cluster10: 14 nodes	2	SKIN;TRAN, MUSCLE;TRAN	14	TRAN;SKIN;ENSRNOG00000017819 & PROT;MUSCLE;Q63691 & TRAN;MUSCLE;ENSRNOG00000017819	Cluster 6: 14 nodes	Cluster10: 14 nodes	3	SKIN;TRAN, MUSCLE;PROT, MUSCLE;TRAN	14
s1_1->s2_1->s3_1	combine	Ripk1	Tnfrsf1a	0.778196	TRAN;SKIN;ENSRNOG00000031312-TRAN;SKIN;ENSRNOG00000017787-cor:0.774 & TRAN;MUSCLE;ENSRNOG00000031312-TRAN;MUSCLE;ENSRNOG00000017787-cor:0.782	TRAN;SKIN;ENSRNOG00000017787 & TRAN;MUSCLE;ENSRNOG00000017787	Cluster 6: 14 nodes	Cluster10: 14 nodes	2	SKIN;TRAN, MUSCLE;TRAN	14	TRAN;SKIN;ENSRNOG00000031312 & TRAN;MUSCLE;ENSRNOG00000031312	Cluster 6: 14 nodes	Cluster10: 14 nodes	2	SKIN;TRAN, MUSCLE;TRAN	14
s1_1->s2_1->s3_1	combine	Ripk1	Sdcbp	0.786466	TRAN;SKIN;ENSRNOG00000017787-TRAN;SKIN;ENSRNOG00000009683-cor:0.719 & TRAN;MUSCLE;ENSRNOG00000017787-TRAN;MUSCLE;ENSRNOG00000009683-cor:0.854	TRAN;SKIN;ENSRNOG00000017787 & TRAN;MUSCLE;ENSRNOG00000017787	Cluster 6: 14 nodes	Cluster10: 14 nodes	2	SKIN;TRAN, MUSCLE;TRAN	14	TRAN;SKIN;ENSRNOG00000009683 & TRAN;MUSCLE;ENSRNOG00000009683	Cluster 6: 14 nodes	Cluster10: 14 nodes	2	SKIN;TRAN, MUSCLE;TRAN	14
s1_1->s2_1->s3_1	combine	Fermt3	Itgb3	0.608271	PROT;SKIN;B2GVB9-PROT;SKIN;Q8R2H2-cor:0.824 & TRAN;SKIN;ENSRNOG00000021161-PROT;SKIN;Q8R2H2-cor:0.311 & PROT;MUSCLE;B2GVB9-PROT;MUSCLE;Q8R2H2-cor:0.910 & PROT;MUSCLE;B2GVB9-TRAN;MUSCLE;ENSRNOG00000048449-cor:0.576 & TRAN;MUSCLE;ENSRNOG00000021161-PROT;MUSCLE;Q8R2H2-cor:0.592 & TRAN;MUSCLE;ENSRNOG00000021161-TRAN;MUSCLE;ENSRNOG00000048449-cor:0.705	PROT;SKIN;B2GVB9 & TRAN;SKIN;ENSRNOG00000021161 & PROT;MUSCLE;B2GVB9 & TRAN;MUSCLE;ENSRNOG00000021161	Cluster 15: 25 nodes	Cluster4: 25 nodes	4	SKIN;PROT, SKIN;TRAN, MUSCLE;PROT, MUSCLE;TRAN	25	PROT;SKIN;Q8R2H2 & PROT;MUSCLE;Q8R2H2 & TRAN;MUSCLE;ENSRNOG00000048449	Cluster 15: 25 nodes	Cluster4: 25 nodes	3	SKIN;PROT, MUSCLE;PROT, MUSCLE;TRAN	25
s1_1->s2_1->s3_1	combine	Dapp1	Lyn	0.806767	PROT;SKIN;A6JFK9&PROT;SKIN;Q07014-TRAN;SKIN;ENSRNOG00000010575-cor:NA & TRAN;SKIN;ENSRNOG00000008180-TRAN;SKIN;ENSRNOG00000010575-cor:0.674 & PROT;MUSCLE;A6JFK9&PROT;MUSCLE;Q07014-TRAN;MUSCLE;ENSRNOG00000010575-cor:NA & TRAN;MUSCLE;ENSRNOG00000008180-TRAN;MUSCLE;ENSRNOG00000010575-cor:0.940	TRAN;SKIN;ENSRNOG00000010575 & TRAN;MUSCLE;ENSRNOG00000010575	Cluster 13: 29 nodes	Cluster2: 29 nodes	2	SKIN;TRAN, MUSCLE;TRAN	29	PROT;SKIN;A6JFK9&PROT;SKIN;Q07014 & TRAN;SKIN;ENSRNOG00000008180 & PROT;MUSCLE;A6JFK9&PROT;MUSCLE;Q07014 & TRAN;MUSCLE;ENSRNOG00000008180	Cluster 13: 29 nodes	Cluster2: 29 nodes	4	SKIN;PROT, SKIN;TRAN, MUSCLE;PROT, MUSCLE;TRAN	29
s1_1->s2_1->s3_1	combine	Hsp90b1	Tlr7	0.618421	TRAN;SKIN;ENSRNOG00000004249-TRAN;SKIN;ENSRNOG00000026963-cor:0.588 & TRAN;MUSCLE;ENSRNOG00000004249-PROT;MUSCLE;Q66HD0-cor:0.433 & TRAN;MUSCLE;ENSRNOG00000004249-TRAN;MUSCLE;ENSRNOG00000026963-cor:0.865	TRAN;SKIN;ENSRNOG00000026963 & PROT;MUSCLE;Q66HD0 & TRAN;MUSCLE;ENSRNOG00000026963	Cluster 8: 16 nodes	Cluster9: 16 nodes	3	SKIN;TRAN, MUSCLE;PROT, MUSCLE;TRAN	16	TRAN;SKIN;ENSRNOG00000004249 & TRAN;MUSCLE;ENSRNOG00000004249	Cluster 8: 16 nodes	Cluster9: 16 nodes	2	SKIN;TRAN, MUSCLE;TRAN	16
s1_1->s2_1->s3_1	combine	Hsp90b1	Cnpy3	0.653759	TRAN;SKIN;ENSRNOG00000016315-TRAN;SKIN;ENSRNOG00000026963-cor:0.635 & PROT;MUSCLE;A6JIM4-PROT;MUSCLE;Q66HD0-cor:0.923 & PROT;MUSCLE;A6JIM4-TRAN;MUSCLE;ENSRNOG00000026963-cor:0.463 & TRAN;MUSCLE;ENSRNOG00000016315-PROT;MUSCLE;Q66HD0-cor:0.457 & TRAN;MUSCLE;ENSRNOG00000016315-TRAN;MUSCLE;ENSRNOG00000026963-cor:0.883	TRAN;SKIN;ENSRNOG00000026963 & PROT;MUSCLE;Q66HD0 & TRAN;MUSCLE;ENSRNOG00000026963	Cluster 8: 16 nodes	Cluster9: 16 nodes	3	SKIN;TRAN, MUSCLE;PROT, MUSCLE;TRAN	16	TRAN;SKIN;ENSRNOG00000016315 & PROT;MUSCLE;A6JIM4 & TRAN;MUSCLE;ENSRNOG00000016315	Cluster 8: 16 nodes	Cluster9: 16 nodes	3	SKIN;TRAN, MUSCLE;PROT, MUSCLE;TRAN	16
s1_1->s2_1->s3_1	combine	Rras2	Hif1a	0.564286	TRAN;SKIN;ENSRNOG00000012258-TRAN;SKIN;ENSRNOG00000008292-cor:0.508 & PROT;MUSCLE;A0A8I6G5F9-TRAN;MUSCLE;ENSRNOG00000008292-cor:0.755 & TRAN;MUSCLE;ENSRNOG00000012258-TRAN;MUSCLE;ENSRNOG00000008292-cor:0.486	TRAN;SKIN;ENSRNOG00000012258 & PROT;MUSCLE;A0A8I6G5F9 & TRAN;MUSCLE;ENSRNOG00000012258	Cluster 7: 44 nodes	Cluster1: 44 nodes	3	SKIN;TRAN, MUSCLE;PROT, MUSCLE;TRAN	44	TRAN;SKIN;ENSRNOG00000008292 & TRAN;MUSCLE;ENSRNOG00000008292	Cluster 7: 44 nodes	Cluster1: 44 nodes	2	SKIN;TRAN, MUSCLE;TRAN	44
s1_1->s2_1->s3_1	combine	Mad2l1	Cdk1	0.706391	PROT;SKIN;A6KF36-TRAN;SKIN;ENSRNOG00000000632-cor:0.579 & TRAN;SKIN;ENSRNOG00000005376-TRAN;SKIN;ENSRNOG00000000632-cor:0.943 & PROT;MUSCLE;A6KF36-PROT;MUSCLE;P39951-cor:0.964 & PROT;MUSCLE;A6KF36-TRAN;MUSCLE;ENSRNOG00000000632-cor:0.371 & TRAN;MUSCLE;ENSRNOG00000005376-PROT;MUSCLE;P39951-cor:0.338 & TRAN;MUSCLE;ENSRNOG00000005376-TRAN;MUSCLE;ENSRNOG00000000632-cor:0.932	PROT;SKIN;A6KF36 & TRAN;SKIN;ENSRNOG00000005376 & PROT;MUSCLE;A6KF36 & TRAN;MUSCLE;ENSRNOG00000005376	Cluster 2: 19 nodes	Cluster6: 19 nodes	4	SKIN;PROT, SKIN;TRAN, MUSCLE;PROT, MUSCLE;TRAN	19	TRAN;SKIN;ENSRNOG00000000632 & PROT;MUSCLE;P39951 & TRAN;MUSCLE;ENSRNOG00000000632	Cluster 2: 19 nodes	Cluster6: 19 nodes	3	SKIN;TRAN, MUSCLE;PROT, MUSCLE;TRAN	19
s1_1->s2_1->s3_1	combine	Mad2l1	Cdc20	0.709399	PROT;SKIN;A6KF36-TRAN;SKIN;ENSRNOG00000028415-cor:0.577 & TRAN;SKIN;ENSRNOG00000005376-TRAN;SKIN;ENSRNOG00000028415-cor:0.928 & PROT;MUSCLE;A6KF36-TRAN;MUSCLE;ENSRNOG00000028415-cor:0.367 & TRAN;MUSCLE;ENSRNOG00000005376-TRAN;MUSCLE;ENSRNOG00000028415-cor:0.965	PROT;SKIN;A6KF36 & TRAN;SKIN;ENSRNOG00000005376 & PROT;MUSCLE;A6KF36 & TRAN;MUSCLE;ENSRNOG00000005376	Cluster 2: 19 nodes	Cluster6: 19 nodes	4	SKIN;PROT, SKIN;TRAN, MUSCLE;PROT, MUSCLE;TRAN	19	TRAN;SKIN;ENSRNOG00000028415 & TRAN;MUSCLE;ENSRNOG00000028415	Cluster 2: 19 nodes	Cluster6: 19 nodes	2	SKIN;TRAN, MUSCLE;TRAN	19
s1_1->s2_1->s3_1	combine	Fmnl1	Rac1	0.660902	PROT;SKIN;A0A0G2JYU6-PROT;SKIN;Q6RUV5-cor:0.854 & PROT;SKIN;A0A0G2JYU6-TRAN;SKIN;ENSRNOG00000001068-cor:0.272 & PROT;MUSCLE;A0A0G2JYU6-PROT;MUSCLE;Q6RUV5-cor:0.904 & TRAN;MUSCLE;ENSRNOG00000003207-PROT;MUSCLE;Q6RUV5-cor:0.614	PROT;SKIN;A0A0G2JYU6 & PROT;MUSCLE;A0A0G2JYU6 & TRAN;MUSCLE;ENSRNOG00000003207	Cluster 15: 25 nodes	Cluster4: 25 nodes	3	SKIN;PROT, MUSCLE;PROT, MUSCLE;TRAN	25	PROT;SKIN;Q6RUV5 & TRAN;SKIN;ENSRNOG00000001068 & PROT;MUSCLE;Q6RUV5	Cluster 15: 25 nodes	Cluster4: 25 nodes	3	SKIN;PROT, SKIN;TRAN, MUSCLE;PROT	25
s1_1->s2_1->s3_1	combine	Parvb	Itga5	0.740977	TRAN;SKIN;ENSRNOG00000055305-TRAN;SKIN;ENSRNOG00000057451-cor:0.713 & PROT;MUSCLE;A0A0G2KB09-PROT;MUSCLE;A6KD08-cor:0.823 & PROT;MUSCLE;A0A0G2KB09-TRAN;MUSCLE;ENSRNOG00000057451-cor:0.716	TRAN;SKIN;ENSRNOG00000055305 & PROT;MUSCLE;A0A0G2KB09	Cluster 19: 18 nodes	Cluster7: 18 nodes	2	SKIN;TRAN, MUSCLE;PROT	18	TRAN;SKIN;ENSRNOG00000057451 & PROT;MUSCLE;A6KD08 & TRAN;MUSCLE;ENSRNOG00000057451	Cluster 19: 18 nodes	Cluster7: 18 nodes	3	SKIN;TRAN, MUSCLE;PROT, MUSCLE;TRAN	18
s1_1->s2_1->s3_1	combine	Vasp	Fblim1	0.723684	PROT;SKIN;F7EWC1-TRAN;SKIN;ENSRNOG00000011774-cor:0.525 & TRAN;SKIN;ENSRNOG00000016367-TRAN;SKIN;ENSRNOG00000011774-cor:0.820 & PROT;MUSCLE;F7EWC1-TRAN;MUSCLE;ENSRNOG00000011774-cor:0.743 & TRAN;MUSCLE;ENSRNOG00000016367-TRAN;MUSCLE;ENSRNOG00000011774-cor:0.808	PROT;SKIN;F7EWC1 & TRAN;SKIN;ENSRNOG00000016367 & PROT;MUSCLE;F7EWC1 & TRAN;MUSCLE;ENSRNOG00000016367	Cluster 19: 18 nodes	Cluster7: 18 nodes	4	SKIN;PROT, SKIN;TRAN, MUSCLE;PROT, MUSCLE;TRAN	18	TRAN;SKIN;ENSRNOG00000011774 & TRAN;MUSCLE;ENSRNOG00000011774	Cluster 19: 18 nodes	Cluster7: 18 nodes	2	SKIN;TRAN, MUSCLE;TRAN	18
s1_1->s2_1->s3_1	combine	Vasp	Itga5	0.685338	PROT;SKIN;F7EWC1-TRAN;SKIN;ENSRNOG00000057451-cor:0.356 & TRAN;SKIN;ENSRNOG00000016367-TRAN;SKIN;ENSRNOG00000057451-cor:0.776 & PROT;MUSCLE;F7EWC1-PROT;MUSCLE;A6KD08-cor:0.881 & PROT;MUSCLE;F7EWC1-TRAN;MUSCLE;ENSRNOG00000057451-cor:0.755 & TRAN;MUSCLE;ENSRNOG00000016367-PROT;MUSCLE;A6KD08-cor:0.574 & TRAN;MUSCLE;ENSRNOG00000016367-TRAN;MUSCLE;ENSRNOG00000057451-cor:0.854	PROT;SKIN;F7EWC1 & TRAN;SKIN;ENSRNOG00000016367 & PROT;MUSCLE;F7EWC1 & TRAN;MUSCLE;ENSRNOG00000016367	Cluster 19: 18 nodes	Cluster7: 18 nodes	4	SKIN;PROT, SKIN;TRAN, MUSCLE;PROT, MUSCLE;TRAN	18	TRAN;SKIN;ENSRNOG00000057451 & PROT;MUSCLE;A6KD08 & TRAN;MUSCLE;ENSRNOG00000057451	Cluster 19: 18 nodes	Cluster7: 18 nodes	3	SKIN;TRAN, MUSCLE;PROT, MUSCLE;TRAN	18
s1_1->s2_1->s3_1	combine	Vasp	Itgb3	0.718421	PROT;SKIN;F7EWC1-PROT;SKIN;Q8R2H2-cor:0.702 & TRAN;SKIN;ENSRNOG00000016367-PROT;SKIN;Q8R2H2-cor:0.668 & PROT;MUSCLE;F7EWC1-PROT;MUSCLE;Q8R2H2-cor:0.806 & PROT;MUSCLE;F7EWC1-TRAN;MUSCLE;ENSRNOG00000048449-cor:0.698 & TRAN;MUSCLE;ENSRNOG00000016367-PROT;MUSCLE;Q8R2H2-cor:0.627 & TRAN;MUSCLE;ENSRNOG00000016367-TRAN;MUSCLE;ENSRNOG00000048449-cor:0.908	PROT;SKIN;F7EWC1 & TRAN;SKIN;ENSRNOG00000016367 & PROT;MUSCLE;F7EWC1 & TRAN;MUSCLE;ENSRNOG00000016367	Cluster 19: 18 nodes	Cluster7: 18 nodes	4	SKIN;PROT, SKIN;TRAN, MUSCLE;PROT, MUSCLE;TRAN	18	PROT;SKIN;Q8R2H2 & PROT;MUSCLE;Q8R2H2 & TRAN;MUSCLE;ENSRNOG00000048449	Cluster 15: 25 nodes	Cluster4: 25 nodes	3	SKIN;PROT, MUSCLE;PROT, MUSCLE;TRAN	25
s1_1->s2_1->s3_1	combine	Vasp	Cdc42	0.724812	PROT;SKIN;Q8CFN2-PROT;SKIN;F7EWC1-cor:0.884 & PROT;SKIN;Q8CFN2-TRAN;SKIN;ENSRNOG00000016367-cor:0.528 & PROT;MUSCLE;Q8CFN2-PROT;MUSCLE;F7EWC1-cor:0.931 & PROT;MUSCLE;Q8CFN2-TRAN;MUSCLE;ENSRNOG00000016367-cor:0.556	PROT;SKIN;F7EWC1 & TRAN;SKIN;ENSRNOG00000016367 & PROT;MUSCLE;F7EWC1 & TRAN;MUSCLE;ENSRNOG00000016367	Cluster 19: 18 nodes	Cluster7: 18 nodes	4	SKIN;PROT, SKIN;TRAN, MUSCLE;PROT, MUSCLE;TRAN	18	PROT;SKIN;Q8CFN2 & PROT;MUSCLE;Q8CFN2	Cluster 15: 25 nodes	Cluster4: 25 nodes	2	SKIN;PROT, MUSCLE;PROT	25
s1_1->s2_1->s3_1	combine	Stat2	Eif2ak2	0.783459	PROT;SKIN;Q5XI26-PROT;SKIN;Q63184-cor:0.881 & PROT;MUSCLE;Q5XI26-PROT;MUSCLE;Q63184-cor:0.937 & TRAN;MUSCLE;ENSRNOG00000031081-PROT;MUSCLE;Q63184-cor:0.435	PROT;SKIN;Q5XI26 & PROT;MUSCLE;Q5XI26 & TRAN;MUSCLE;ENSRNOG00000031081	Cluster 2: 19 nodes	Cluster6: 19 nodes	3	SKIN;PROT, MUSCLE;PROT, MUSCLE;TRAN	19	PROT;SKIN;Q63184 & PROT;MUSCLE;Q63184	Cluster 2: 19 nodes	Cluster6: 19 nodes	2	SKIN;PROT, MUSCLE;PROT	19
s1_1->s2_1->s3_1	combine	F13b	F2	0.95188	PROT;SKIN;P18292-PROT;SKIN;B1H260-cor:0.944 & PROT;MUSCLE;P18292-PROT;MUSCLE;B1H260-cor:0.959	PROT;SKIN;B1H260 & PROT;MUSCLE;B1H260	Cluster 16: 17 nodes	Cluster8: 17 nodes	2	SKIN;PROT, MUSCLE;PROT	17	PROT;SKIN;P18292 & PROT;MUSCLE;P18292	Cluster 16: 17 nodes	Cluster8: 17 nodes	2	SKIN;PROT, MUSCLE;PROT	17
s1_1->s2_1->s3_1	combine	Cdc25c	Cdk1	0.699624	TRAN;SKIN;ENSRNOG00000024008-TRAN;SKIN;ENSRNOG00000000632-cor:0.711 & TRAN;MUSCLE;ENSRNOG00000024008-PROT;MUSCLE;P39951-cor:0.459 & TRAN;MUSCLE;ENSRNOG00000024008-TRAN;MUSCLE;ENSRNOG00000000632-cor:0.917	TRAN;SKIN;ENSRNOG00000024008 & TRAN;MUSCLE;ENSRNOG00000024008	Cluster 2: 19 nodes	Cluster6: 19 nodes	2	SKIN;TRAN, MUSCLE;TRAN	19	TRAN;SKIN;ENSRNOG00000000632 & PROT;MUSCLE;P39951 & TRAN;MUSCLE;ENSRNOG00000000632	Cluster 2: 19 nodes	Cluster6: 19 nodes	3	SKIN;TRAN, MUSCLE;PROT, MUSCLE;TRAN	19
s1_1->s2_1->s3_1	combine	Cdc25c	Plk1	0.829323	TRAN;SKIN;ENSRNOG00000018815-TRAN;SKIN;ENSRNOG00000024008-cor:0.743 & TRAN;MUSCLE;ENSRNOG00000018815-TRAN;MUSCLE;ENSRNOG00000024008-cor:0.916	TRAN;SKIN;ENSRNOG00000024008 & TRAN;MUSCLE;ENSRNOG00000024008	Cluster 2: 19 nodes	Cluster6: 19 nodes	2	SKIN;TRAN, MUSCLE;TRAN	19	TRAN;SKIN;ENSRNOG00000018815 & TRAN;MUSCLE;ENSRNOG00000018815	Cluster 2: 19 nodes	Cluster6: 19 nodes	2	SKIN;TRAN, MUSCLE;TRAN	19
s1_1->s2_1->s3_1	combine	Cdc25c	Ywhah	0.574436	TRAN;SKIN;ENSRNOG00000055471-TRAN;SKIN;ENSRNOG00000024008-cor:0.606 & TRAN;MUSCLE;ENSRNOG00000055471-TRAN;MUSCLE;ENSRNOG00000024008-cor:0.543	TRAN;SKIN;ENSRNOG00000024008 & TRAN;MUSCLE;ENSRNOG00000024008	Cluster 2: 19 nodes	Cluster6: 19 nodes	2	SKIN;TRAN, MUSCLE;TRAN	19	TRAN;SKIN;ENSRNOG00000055471 & TRAN;MUSCLE;ENSRNOG00000055471	Cluster 2: 19 nodes	Cluster6: 19 nodes	2	SKIN;TRAN, MUSCLE;TRAN	19
s1_1->s2_1->s3_1	combine	Unc93b1	Tlr7	0.807895	TRAN;SKIN;ENSRNOG00000004249-TRAN;SKIN;ENSRNOG00000017703-cor:0.938 & TRAN;MUSCLE;ENSRNOG00000004249-PROT;MUSCLE;A6HYP4-cor:0.402 & TRAN;MUSCLE;ENSRNOG00000004249-TRAN;MUSCLE;ENSRNOG00000017703-cor:0.953	TRAN;SKIN;ENSRNOG00000017703 & PROT;MUSCLE;A6HYP4 & TRAN;MUSCLE;ENSRNOG00000017703	Cluster 8: 16 nodes	Cluster9: 16 nodes	3	SKIN;TRAN, MUSCLE;PROT, MUSCLE;TRAN	16	TRAN;SKIN;ENSRNOG00000004249 & TRAN;MUSCLE;ENSRNOG00000004249	Cluster 8: 16 nodes	Cluster9: 16 nodes	2	SKIN;TRAN, MUSCLE;TRAN	16
s1_1->s2_1->s3_1	combine	Lilrb4	Syk	0.7573	TRAN;SKIN;ENSRNOG00000027811-PROT;SKIN;Q64725-cor:0.429 & TRAN;SKIN;ENSRNOG00000027811-TRAN;SKIN;ENSRNOG00000012160-cor:0.926 & TRAN;MUSCLE;ENSRNOG00000027811-TRAN;MUSCLE;ENSRNOG00000012160-cor:0.837	TRAN;SKIN;ENSRNOG00000027811 & TRAN;MUSCLE;ENSRNOG00000027811	Cluster 5: 26 nodes	Cluster3: 26 nodes	2	SKIN;TRAN, MUSCLE;TRAN	26	PROT;SKIN;Q64725 & TRAN;SKIN;ENSRNOG00000012160 & TRAN;MUSCLE;ENSRNOG00000012160	Cluster 5: 26 nodes	Cluster3: 26 nodes	3	SKIN;PROT, SKIN;TRAN, MUSCLE;TRAN	26
s1_1->s2_1->s3_1	combine	Lilrb4	Ptpn6	0.693558	PROT;SKIN;P81718-TRAN;SKIN;ENSRNOG00000027811-cor:0.463 & TRAN;SKIN;ENSRNOG00000014294-TRAN;SKIN;ENSRNOG00000027811-cor:0.857 & PROT;MUSCLE;P81718-TRAN;MUSCLE;ENSRNOG00000027811-cor:0.628 & TRAN;MUSCLE;ENSRNOG00000014294-TRAN;MUSCLE;ENSRNOG00000027811-cor:0.826	TRAN;SKIN;ENSRNOG00000027811 & TRAN;MUSCLE;ENSRNOG00000027811	Cluster 5: 26 nodes	Cluster3: 26 nodes	2	SKIN;TRAN, MUSCLE;TRAN	26	PROT;SKIN;P81718 & TRAN;SKIN;ENSRNOG00000014294 & PROT;MUSCLE;P81718 & TRAN;MUSCLE;ENSRNOG00000014294	Cluster 5: 26 nodes	Cluster3: 26 nodes	4	SKIN;PROT, SKIN;TRAN, MUSCLE;PROT, MUSCLE;TRAN	26
s1_1->s2_1->s3_1	combine	Ccl7	Fosl1	0.627819	TRAN;SKIN;ENSRNOG00000020552-TRAN;SKIN;ENSRNOG00000000239-cor:0.523 & TRAN;MUSCLE;ENSRNOG00000020552-TRAN;MUSCLE;ENSRNOG00000000239-cor:0.732	TRAN;SKIN;ENSRNOG00000000239 & TRAN;MUSCLE;ENSRNOG00000000239	Cluster 7: 44 nodes	Cluster1: 44 nodes	2	SKIN;TRAN, MUSCLE;TRAN	44	TRAN;SKIN;ENSRNOG00000020552 & TRAN;MUSCLE;ENSRNOG00000020552	Cluster 7: 44 nodes	Cluster1: 44 nodes	2	SKIN;TRAN, MUSCLE;TRAN	44
s1_1->s2_1->s3_1	combine	Ccl7	Cx3cr1	0.690733	TRAN;SKIN;ENSRNOG00000000239-TRAN;SKIN;ENSRNOG00000018509-cor:0.680 & TRAN;MUSCLE;ENSRNOG00000000239-TRAN;MUSCLE;ENSRNOG00000018509-cor:0.702	TRAN;SKIN;ENSRNOG00000000239 & TRAN;MUSCLE;ENSRNOG00000000239	Cluster 7: 44 nodes	Cluster1: 44 nodes	2	SKIN;TRAN, MUSCLE;TRAN	44	TRAN;SKIN;ENSRNOG00000018509 & TRAN;MUSCLE;ENSRNOG00000018509	Cluster 7: 44 nodes	Cluster1: 44 nodes	2	SKIN;TRAN, MUSCLE;TRAN	44
s1_1->s2_1->s3_1	combine	Ccl7	Ccr5	0.854887	TRAN;SKIN;ENSRNOG00000000239-TRAN;SKIN;ENSRNOG00000049115-cor:0.827 & TRAN;MUSCLE;ENSRNOG00000000239-TRAN;MUSCLE;ENSRNOG00000049115-cor:0.883	TRAN;SKIN;ENSRNOG00000000239 & TRAN;MUSCLE;ENSRNOG00000000239	Cluster 7: 44 nodes	Cluster1: 44 nodes	2	SKIN;TRAN, MUSCLE;TRAN	44	TRAN;SKIN;ENSRNOG00000049115 & TRAN;MUSCLE;ENSRNOG00000049115	Cluster 7: 44 nodes	Cluster1: 44 nodes	2	SKIN;TRAN, MUSCLE;TRAN	44
s1_1->s2_1->s3_1	combine	Ccl7	Nfkb1	0.704135	TRAN;SKIN;ENSRNOG00000023258-TRAN;SKIN;ENSRNOG00000000239-cor:0.773 & PROT;MUSCLE;Q63369-TRAN;MUSCLE;ENSRNOG00000000239-cor:0.586 & TRAN;MUSCLE;ENSRNOG00000023258-TRAN;MUSCLE;ENSRNOG00000000239-cor:0.684	TRAN;SKIN;ENSRNOG00000000239 & TRAN;MUSCLE;ENSRNOG00000000239	Cluster 7: 44 nodes	Cluster1: 44 nodes	2	SKIN;TRAN, MUSCLE;TRAN	44	TRAN;SKIN;ENSRNOG00000023258 & PROT;MUSCLE;Q63369 & TRAN;MUSCLE;ENSRNOG00000023258	Cluster 7: 44 nodes	Cluster1: 44 nodes	3	SKIN;TRAN, MUSCLE;PROT, MUSCLE;TRAN	44
s1_1->s2_1->s3_1	combine	Ccl7	Ccr7	0.729323	TRAN;SKIN;ENSRNOG00000000239-TRAN;SKIN;ENSRNOG00000010665-cor:0.723 & TRAN;MUSCLE;ENSRNOG00000000239-TRAN;MUSCLE;ENSRNOG00000010665-cor:0.735	TRAN;SKIN;ENSRNOG00000000239 & TRAN;MUSCLE;ENSRNOG00000000239	Cluster 7: 44 nodes	Cluster1: 44 nodes	2	SKIN;TRAN, MUSCLE;TRAN	44	TRAN;SKIN;ENSRNOG00000010665 & TRAN;MUSCLE;ENSRNOG00000010665	Cluster 7: 44 nodes	Cluster1: 44 nodes	2	SKIN;TRAN, MUSCLE;TRAN	44
s1_1->s2_1->s3_1	combine	F12	Klkb1	0.93985	PROT;SKIN;D3ZTE0-PROT;SKIN;P14272-cor:0.920 & PROT;MUSCLE;D3ZTE0-PROT;MUSCLE;P14272-cor:0.959	PROT;SKIN;D3ZTE0 & PROT;MUSCLE;D3ZTE0	Cluster 16: 17 nodes	Cluster8: 17 nodes	2	SKIN;PROT, MUSCLE;PROT	17	PROT;SKIN;P14272 & PROT;MUSCLE;P14272	Cluster 16: 17 nodes	Cluster8: 17 nodes	2	SKIN;PROT, MUSCLE;PROT	17
s1_1->s2_1->s3_1	combine	F12	Serping1	0.921053	PROT;SKIN;D3ZTE0-PROT;SKIN;Q6P734-cor:0.890 & PROT;MUSCLE;D3ZTE0-PROT;MUSCLE;Q6P734-cor:0.952	PROT;SKIN;D3ZTE0 & PROT;MUSCLE;D3ZTE0	Cluster 16: 17 nodes	Cluster8: 17 nodes	2	SKIN;PROT, MUSCLE;PROT	17	PROT;SKIN;Q6P734 & PROT;MUSCLE;Q6P734	Cluster 16: 17 nodes	Cluster8: 17 nodes	2	SKIN;PROT, MUSCLE;PROT	17
s1_1->s2_1->s3_1	combine	Clec4e	Fcer1g	0.663158	TRAN;SKIN;ENSRNOG00000061394-PROT;SKIN;P20411-cor:0.490 & TRAN;SKIN;ENSRNOG00000061394-TRAN;SKIN;ENSRNOG00000024159-cor:0.743 & TRAN;MUSCLE;ENSRNOG00000061394-PROT;MUSCLE;P20411-cor:0.617 & TRAN;MUSCLE;ENSRNOG00000061394-TRAN;MUSCLE;ENSRNOG00000024159-cor:0.803	TRAN;SKIN;ENSRNOG00000061394 & TRAN;MUSCLE;ENSRNOG00000061394	Cluster 5: 26 nodes	Cluster3: 26 nodes	2	SKIN;TRAN, MUSCLE;TRAN	26	PROT;SKIN;P20411 & TRAN;SKIN;ENSRNOG00000024159 & PROT;MUSCLE;P20411 & TRAN;MUSCLE;ENSRNOG00000024159	Cluster 13: 29 nodes	Cluster2: 29 nodes	4	SKIN;PROT, SKIN;TRAN, MUSCLE;PROT, MUSCLE;TRAN	29
s1_1->s2_1->s3_1	combine	Clec4e	Syk	0.668797	TRAN;SKIN;ENSRNOG00000061394-PROT;SKIN;Q64725-cor:0.514 & TRAN;SKIN;ENSRNOG00000061394-TRAN;SKIN;ENSRNOG00000012160-cor:0.786 & TRAN;MUSCLE;ENSRNOG00000061394-TRAN;MUSCLE;ENSRNOG00000012160-cor:0.687	TRAN;SKIN;ENSRNOG00000061394 & TRAN;MUSCLE;ENSRNOG00000061394	Cluster 5: 26 nodes	Cluster3: 26 nodes	2	SKIN;TRAN, MUSCLE;TRAN	26	PROT;SKIN;Q64725 & TRAN;SKIN;ENSRNOG00000012160 & TRAN;MUSCLE;ENSRNOG00000012160	Cluster 5: 26 nodes	Cluster3: 26 nodes	3	SKIN;PROT, SKIN;TRAN, MUSCLE;TRAN	26
s1_1->s2_1->s3_1	combine	Clec4e	Lyn	0.772932	PROT;SKIN;A6JFK9&PROT;SKIN;Q07014-TRAN;SKIN;ENSRNOG00000061394-cor:NA & TRAN;SKIN;ENSRNOG00000008180-TRAN;SKIN;ENSRNOG00000061394-cor:0.780 & PROT;MUSCLE;A6JFK9&PROT;MUSCLE;Q07014-TRAN;MUSCLE;ENSRNOG00000061394-cor:NA & TRAN;MUSCLE;ENSRNOG00000008180-TRAN;MUSCLE;ENSRNOG00000061394-cor:0.765	TRAN;SKIN;ENSRNOG00000061394 & TRAN;MUSCLE;ENSRNOG00000061394	Cluster 5: 26 nodes	Cluster3: 26 nodes	2	SKIN;TRAN, MUSCLE;TRAN	26	PROT;SKIN;A6JFK9&PROT;SKIN;Q07014 & TRAN;SKIN;ENSRNOG00000008180 & PROT;MUSCLE;A6JFK9&PROT;MUSCLE;Q07014 & TRAN;MUSCLE;ENSRNOG00000008180	Cluster 13: 29 nodes	Cluster2: 29 nodes	4	SKIN;PROT, SKIN;TRAN, MUSCLE;PROT, MUSCLE;TRAN	29
s1_1->s2_1->s3_1	combine	Gnb4	Pik3r5	0.693233	TRAN;SKIN;ENSRNOG00000011070-TRAN;SKIN;ENSRNOG00000023428-cor:0.716 & PROT;MUSCLE;O35353-TRAN;MUSCLE;ENSRNOG00000023428-cor:0.538 & TRAN;MUSCLE;ENSRNOG00000011070-TRAN;MUSCLE;ENSRNOG00000023428-cor:0.803	TRAN;SKIN;ENSRNOG00000011070 & PROT;MUSCLE;O35353 & TRAN;MUSCLE;ENSRNOG00000011070	Cluster 13: 29 nodes	Cluster2: 29 nodes	3	SKIN;TRAN, MUSCLE;PROT, MUSCLE;TRAN	29	TRAN;SKIN;ENSRNOG00000023428 & TRAN;MUSCLE;ENSRNOG00000023428	Cluster 13: 29 nodes	Cluster2: 29 nodes	2	SKIN;TRAN, MUSCLE;TRAN	29
s1_1->s2_1->s3_1	combine	Gnb4	Adcy4	0.696241	TRAN;SKIN;ENSRNOG00000011070-TRAN;SKIN;ENSRNOG00000020401-cor:0.650 & PROT;MUSCLE;O35353-TRAN;MUSCLE;ENSRNOG00000020401-cor:0.683 & TRAN;MUSCLE;ENSRNOG00000011070-TRAN;MUSCLE;ENSRNOG00000020401-cor:0.803	TRAN;SKIN;ENSRNOG00000011070 & PROT;MUSCLE;O35353 & TRAN;MUSCLE;ENSRNOG00000011070	Cluster 13: 29 nodes	Cluster2: 29 nodes	3	SKIN;TRAN, MUSCLE;PROT, MUSCLE;TRAN	29	TRAN;SKIN;ENSRNOG00000020401 & TRAN;MUSCLE;ENSRNOG00000020401	Cluster 7: 44 nodes	Cluster1: 44 nodes	2	SKIN;TRAN, MUSCLE;TRAN	44
s1_1->s2_1->s3_1	combine	Gnb4	Nras	0.689474	TRAN;SKIN;ENSRNOG00000011070-TRAN;SKIN;ENSRNOG00000023079-cor:0.699 & PROT;MUSCLE;O35353-PROT;MUSCLE;Q04970-cor:0.865 & PROT;MUSCLE;O35353-TRAN;MUSCLE;ENSRNOG00000023079-cor:0.564 & TRAN;MUSCLE;ENSRNOG00000011070-PROT;MUSCLE;Q04970-cor:0.611 & TRAN;MUSCLE;ENSRNOG00000011070-TRAN;MUSCLE;ENSRNOG00000023079-cor:0.749	TRAN;SKIN;ENSRNOG00000011070 & PROT;MUSCLE;O35353 & TRAN;MUSCLE;ENSRNOG00000011070	Cluster 13: 29 nodes	Cluster2: 29 nodes	3	SKIN;TRAN, MUSCLE;PROT, MUSCLE;TRAN	29	TRAN;SKIN;ENSRNOG00000023079 & PROT;MUSCLE;Q04970 & TRAN;MUSCLE;ENSRNOG00000023079	Cluster 13: 29 nodes	Cluster2: 29 nodes	3	SKIN;TRAN, MUSCLE;PROT, MUSCLE;TRAN	29
s1_1->s2_1->s3_1	combine	Gnb4	Sstr4	0.667488	TRAN;SKIN;ENSRNOG00000004641-TRAN;SKIN;ENSRNOG00000011070-cor:0.703 & TRAN;MUSCLE;ENSRNOG00000004641-PROT;MUSCLE;O35353-cor:0.565 & TRAN;MUSCLE;ENSRNOG00000004641-TRAN;MUSCLE;ENSRNOG00000011070-cor:0.698	TRAN;SKIN;ENSRNOG00000011070 & PROT;MUSCLE;O35353 & TRAN;MUSCLE;ENSRNOG00000011070	Cluster 13: 29 nodes	Cluster2: 29 nodes	3	SKIN;TRAN, MUSCLE;PROT, MUSCLE;TRAN	29	TRAN;SKIN;ENSRNOG00000004641 & TRAN;MUSCLE;ENSRNOG00000004641	Cluster 13: 29 nodes	Cluster2: 29 nodes	2	SKIN;TRAN, MUSCLE;TRAN	29
s1_1->s2_1->s3_1	combine	Gnb4	Ptger2	0.624206	TRAN;SKIN;ENSRNOG00000050968-TRAN;SKIN;ENSRNOG00000011070-cor:0.555 & TRAN;MUSCLE;ENSRNOG00000050968-PROT;MUSCLE;O35353-cor:0.551 & TRAN;MUSCLE;ENSRNOG00000050968-TRAN;MUSCLE;ENSRNOG00000011070-cor:0.836	TRAN;SKIN;ENSRNOG00000011070 & PROT;MUSCLE;O35353 & TRAN;MUSCLE;ENSRNOG00000011070	Cluster 13: 29 nodes	Cluster2: 29 nodes	3	SKIN;TRAN, MUSCLE;PROT, MUSCLE;TRAN	29	TRAN;SKIN;ENSRNOG00000050968 & TRAN;MUSCLE;ENSRNOG00000050968	Cluster 7: 44 nodes	Cluster1: 44 nodes	2	SKIN;TRAN, MUSCLE;TRAN	44
s1_1->s2_1->s3_1	combine	Gnb4	Ccr5	0.673684	TRAN;SKIN;ENSRNOG00000049115-TRAN;SKIN;ENSRNOG00000011070-cor:0.723 & TRAN;MUSCLE;ENSRNOG00000049115-PROT;MUSCLE;O35353-cor:0.559 & TRAN;MUSCLE;ENSRNOG00000049115-TRAN;MUSCLE;ENSRNOG00000011070-cor:0.689	TRAN;SKIN;ENSRNOG00000011070 & PROT;MUSCLE;O35353 & TRAN;MUSCLE;ENSRNOG00000011070	Cluster 13: 29 nodes	Cluster2: 29 nodes	3	SKIN;TRAN, MUSCLE;PROT, MUSCLE;TRAN	29	TRAN;SKIN;ENSRNOG00000049115 & TRAN;MUSCLE;ENSRNOG00000049115	Cluster 7: 44 nodes	Cluster1: 44 nodes	2	SKIN;TRAN, MUSCLE;TRAN	44
s1_1->s2_1->s3_1	combine	Gnb4	Aplnr	0.626316	TRAN;SKIN;ENSRNOG00000009227-TRAN;SKIN;ENSRNOG00000011070-cor:0.635 & TRAN;MUSCLE;ENSRNOG00000009227-PROT;MUSCLE;O35353-cor:0.592 & TRAN;MUSCLE;ENSRNOG00000009227-TRAN;MUSCLE;ENSRNOG00000011070-cor:0.644	TRAN;SKIN;ENSRNOG00000011070 & PROT;MUSCLE;O35353 & TRAN;MUSCLE;ENSRNOG00000011070	Cluster 13: 29 nodes	Cluster2: 29 nodes	3	SKIN;TRAN, MUSCLE;PROT, MUSCLE;TRAN	29	TRAN;SKIN;ENSRNOG00000009227 & TRAN;MUSCLE;ENSRNOG00000009227	Cluster 7: 44 nodes	Cluster1: 44 nodes	2	SKIN;TRAN, MUSCLE;TRAN	44
s1_1->s2_1->s3_1	combine	Gnb4	Htr7	0.685714	TRAN;SKIN;ENSRNOG00000018827-TRAN;SKIN;ENSRNOG00000011070-cor:0.534 & TRAN;MUSCLE;ENSRNOG00000018827-PROT;MUSCLE;O35353-cor:0.836 & TRAN;MUSCLE;ENSRNOG00000018827-TRAN;MUSCLE;ENSRNOG00000011070-cor:0.839	TRAN;SKIN;ENSRNOG00000011070 & PROT;MUSCLE;O35353 & TRAN;MUSCLE;ENSRNOG00000011070	Cluster 13: 29 nodes	Cluster2: 29 nodes	3	SKIN;TRAN, MUSCLE;PROT, MUSCLE;TRAN	29	TRAN;SKIN;ENSRNOG00000018827 & TRAN;MUSCLE;ENSRNOG00000018827	Cluster 13: 29 nodes	Cluster2: 29 nodes	2	SKIN;TRAN, MUSCLE;TRAN	29
s1_1->s2_1->s3_1	combine	Arhgdia	Ngf	0.631955	TRAN;SKIN;ENSRNOG00000016571-TRAN;SKIN;ENSRNOG00000036688-cor:0.602 & TRAN;MUSCLE;ENSRNOG00000016571-PROT;MUSCLE;Q5XI73-cor:0.681 & TRAN;MUSCLE;ENSRNOG00000016571-TRAN;MUSCLE;ENSRNOG00000036688-cor:0.644	TRAN;SKIN;ENSRNOG00000036688 & PROT;MUSCLE;Q5XI73 & TRAN;MUSCLE;ENSRNOG00000036688	Cluster 15: 25 nodes	Cluster4: 25 nodes	3	SKIN;TRAN, MUSCLE;PROT, MUSCLE;TRAN	25	TRAN;SKIN;ENSRNOG00000016571 & TRAN;MUSCLE;ENSRNOG00000016571	Cluster 15: 25 nodes	Cluster4: 25 nodes	2	SKIN;TRAN, MUSCLE;TRAN	25
s1_1->s2_1->s3_1	combine	Arhgdia	Ngfr	0.647744	TRAN;SKIN;ENSRNOG00000005392-TRAN;SKIN;ENSRNOG00000036688-cor:0.550 & TRAN;MUSCLE;ENSRNOG00000005392-PROT;MUSCLE;Q5XI73-cor:0.701 & TRAN;MUSCLE;ENSRNOG00000005392-TRAN;MUSCLE;ENSRNOG00000036688-cor:0.789	TRAN;SKIN;ENSRNOG00000036688 & PROT;MUSCLE;Q5XI73 & TRAN;MUSCLE;ENSRNOG00000036688	Cluster 15: 25 nodes	Cluster4: 25 nodes	3	SKIN;TRAN, MUSCLE;PROT, MUSCLE;TRAN	25	TRAN;SKIN;ENSRNOG00000005392 & TRAN;MUSCLE;ENSRNOG00000005392	Cluster 15: 25 nodes	Cluster4: 25 nodes	2	SKIN;TRAN, MUSCLE;TRAN	25
s1_1->s2_1->s3_1	combine	Arhgdia	Rac1	0.669925	TRAN;SKIN;ENSRNOG00000036688-PROT;SKIN;Q6RUV5-cor:0.236 & TRAN;SKIN;ENSRNOG00000036688-TRAN;SKIN;ENSRNOG00000001068-cor:0.916 & PROT;MUSCLE;Q5XI73-PROT;MUSCLE;Q6RUV5-cor:0.923 & TRAN;MUSCLE;ENSRNOG00000036688-PROT;MUSCLE;Q6RUV5-cor:0.605	TRAN;SKIN;ENSRNOG00000036688 & PROT;MUSCLE;Q5XI73 & TRAN;MUSCLE;ENSRNOG00000036688	Cluster 15: 25 nodes	Cluster4: 25 nodes	3	SKIN;TRAN, MUSCLE;PROT, MUSCLE;TRAN	25	PROT;SKIN;Q6RUV5 & TRAN;SKIN;ENSRNOG00000001068 & PROT;MUSCLE;Q6RUV5	Cluster 15: 25 nodes	Cluster4: 25 nodes	3	SKIN;PROT, SKIN;TRAN, MUSCLE;PROT	25
s1_1->s2_1->s3_1	combine	Fblim1	Actb	0.780827	TRAN;SKIN;ENSRNOG00000011774-TRAN;SKIN;ENSRNOG00000034254-cor:0.746 & TRAN;MUSCLE;ENSRNOG00000011774-PROT;MUSCLE;P60711-cor:0.818 & TRAN;MUSCLE;ENSRNOG00000011774-TRAN;MUSCLE;ENSRNOG00000034254-cor:0.814	TRAN;SKIN;ENSRNOG00000011774 & TRAN;MUSCLE;ENSRNOG00000011774	Cluster 19: 18 nodes	Cluster7: 18 nodes	2	SKIN;TRAN, MUSCLE;TRAN	18	TRAN;SKIN;ENSRNOG00000034254 & PROT;MUSCLE;P60711 & TRAN;MUSCLE;ENSRNOG00000034254	Cluster 19: 18 nodes	Cluster7: 18 nodes	3	SKIN;TRAN, MUSCLE;PROT, MUSCLE;TRAN	18
s1_1->s2_1->s3_1	combine	Spi1	Itgam	0.773684	TRAN;SKIN;ENSRNOG00000012172-PROT;SKIN;A0A0G2K4L8-cor:0.329 & TRAN;SKIN;ENSRNOG00000012172-TRAN;SKIN;ENSRNOG00000019728-cor:0.889 & TRAN;MUSCLE;ENSRNOG00000012172-TRAN;MUSCLE;ENSRNOG00000019728-cor:0.938	TRAN;SKIN;ENSRNOG00000012172 & TRAN;MUSCLE;ENSRNOG00000012172	Cluster 13: 29 nodes	Cluster2: 29 nodes	2	SKIN;TRAN, MUSCLE;TRAN	29	PROT;SKIN;A0A0G2K4L8 & TRAN;SKIN;ENSRNOG00000019728 & TRAN;MUSCLE;ENSRNOG00000019728	Cluster 15: 25 nodes	Cluster4: 25 nodes	3	SKIN;PROT, SKIN;TRAN, MUSCLE;TRAN	25
s1_1->s2_1->s3_1	combine	Spi1	Cd14	0.805263	TRAN;SKIN;ENSRNOG00000012172-TRAN;SKIN;ENSRNOG00000017819-cor:0.925 & TRAN;MUSCLE;ENSRNOG00000012172-PROT;MUSCLE;Q63691-cor:0.502 & TRAN;MUSCLE;ENSRNOG00000012172-TRAN;MUSCLE;ENSRNOG00000017819-cor:0.869	TRAN;SKIN;ENSRNOG00000012172 & TRAN;MUSCLE;ENSRNOG00000012172	Cluster 13: 29 nodes	Cluster2: 29 nodes	2	SKIN;TRAN, MUSCLE;TRAN	29	TRAN;SKIN;ENSRNOG00000017819 & PROT;MUSCLE;Q63691 & TRAN;MUSCLE;ENSRNOG00000017819	Cluster 6: 14 nodes	Cluster10: 14 nodes	3	SKIN;TRAN, MUSCLE;PROT, MUSCLE;TRAN	14
s1_1->s2_1->s3_1	combine	Btk	Plcg2	0.819925	PROT;SKIN;A0A0G2K6M9-PROT;SKIN;P24135-cor:0.917 & TRAN;MUSCLE;ENSRNOG00000052407-PROT;MUSCLE;P24135-cor:0.471 & TRAN;MUSCLE;ENSRNOG00000052407-TRAN;MUSCLE;ENSRNOG00000051986-cor:0.974	PROT;SKIN;A0A0G2K6M9 & TRAN;MUSCLE;ENSRNOG00000052407	Cluster 5: 26 nodes	Cluster3: 26 nodes	2	SKIN;PROT, MUSCLE;TRAN	26	PROT;SKIN;P24135 & PROT;MUSCLE;P24135 & TRAN;MUSCLE;ENSRNOG00000051986	Cluster 15: 25 nodes	Cluster4: 25 nodes	3	SKIN;PROT, MUSCLE;PROT, MUSCLE;TRAN	25
s1_1->s2_1->s3_1	combine	Btk	Syk	0.77594	PROT;SKIN;Q64725-PROT;SKIN;A0A0G2K6M9-cor:0.907 & TRAN;SKIN;ENSRNOG00000012160-PROT;SKIN;A0A0G2K6M9-cor:0.257 & TRAN;MUSCLE;ENSRNOG00000012160-TRAN;MUSCLE;ENSRNOG00000052407-cor:0.970	PROT;SKIN;A0A0G2K6M9 & TRAN;MUSCLE;ENSRNOG00000052407	Cluster 5: 26 nodes	Cluster3: 26 nodes	2	SKIN;PROT, MUSCLE;TRAN	26	PROT;SKIN;Q64725 & TRAN;SKIN;ENSRNOG00000012160 & TRAN;MUSCLE;ENSRNOG00000012160	Cluster 5: 26 nodes	Cluster3: 26 nodes	3	SKIN;PROT, SKIN;TRAN, MUSCLE;TRAN	26
s1_1->s2_1->s3_1	combine	Btk	Vav1	0.775188	PROT;SKIN;A0A0G2K6M9-PROT;SKIN;P54100-cor:0.839 & PROT;SKIN;A0A0G2K6M9-TRAN;SKIN;ENSRNOG00000050430-cor:0.331 & TRAN;MUSCLE;ENSRNOG00000052407-TRAN;MUSCLE;ENSRNOG00000050430-cor:0.965	PROT;SKIN;A0A0G2K6M9 & TRAN;MUSCLE;ENSRNOG00000052407	Cluster 5: 26 nodes	Cluster3: 26 nodes	2	SKIN;PROT, MUSCLE;TRAN	26	PROT;SKIN;P54100 & TRAN;SKIN;ENSRNOG00000050430 & TRAN;MUSCLE;ENSRNOG00000050430	Cluster 5: 26 nodes	Cluster3: 26 nodes	3	SKIN;PROT, SKIN;TRAN, MUSCLE;TRAN	26
s1_1->s2_1->s3_1	combine	Btk	Lcp2	0.754511	PROT;SKIN;A0A0G2K6M9-PROT;SKIN;A0A8J8YIH6-cor:0.833 & PROT;SKIN;A0A0G2K6M9-TRAN;SKIN;ENSRNOG00000005620-cor:0.257 & TRAN;MUSCLE;ENSRNOG00000052407-TRAN;MUSCLE;ENSRNOG00000005620-cor:0.964	PROT;SKIN;A0A0G2K6M9 & TRAN;MUSCLE;ENSRNOG00000052407	Cluster 5: 26 nodes	Cluster3: 26 nodes	2	SKIN;PROT, MUSCLE;TRAN	26	PROT;SKIN;A0A8J8YIH6 & TRAN;SKIN;ENSRNOG00000005620 & TRAN;MUSCLE;ENSRNOG00000005620	Cluster 5: 26 nodes	Cluster3: 26 nodes	3	SKIN;PROT, SKIN;TRAN, MUSCLE;TRAN	26
s1_1->s2_1->s3_1	combine	Btk	Ptpn6	0.676316	PROT;SKIN;P81718-PROT;SKIN;A0A0G2K6M9-cor:0.899 & TRAN;SKIN;ENSRNOG00000014294-PROT;SKIN;A0A0G2K6M9-cor:0.245 & PROT;MUSCLE;P81718-TRAN;MUSCLE;ENSRNOG00000052407-cor:0.608 & TRAN;MUSCLE;ENSRNOG00000014294-TRAN;MUSCLE;ENSRNOG00000052407-cor:0.953	PROT;SKIN;A0A0G2K6M9 & TRAN;MUSCLE;ENSRNOG00000052407	Cluster 5: 26 nodes	Cluster3: 26 nodes	2	SKIN;PROT, MUSCLE;TRAN	26	PROT;SKIN;P81718 & TRAN;SKIN;ENSRNOG00000014294 & PROT;MUSCLE;P81718 & TRAN;MUSCLE;ENSRNOG00000014294	Cluster 5: 26 nodes	Cluster3: 26 nodes	4	SKIN;PROT, SKIN;TRAN, MUSCLE;PROT, MUSCLE;TRAN	26
s1_1->s2_1->s3_1	combine	Rap1a	Fgg	0.602511	PROT;SKIN;P02680-PROT;SKIN;P62836-cor:0.394 & TRAN;SKIN;ENSRNOG00000025074-PROT;SKIN;P62836-cor:0.714 & PROT;MUSCLE;P02680-PROT;MUSCLE;P62836-cor:0.651	PROT;SKIN;P62836 & PROT;MUSCLE;P62836	Cluster 15: 25 nodes	Cluster4: 25 nodes	2	SKIN;PROT, MUSCLE;PROT	25	PROT;SKIN;P02680 & TRAN;SKIN;ENSRNOG00000025074 & PROT;MUSCLE;P02680	Cluster 15: 25 nodes	Cluster4: 25 nodes	3	SKIN;PROT, SKIN;TRAN, MUSCLE;PROT	25
s1_1->s2_1->s3_1	combine	Rap1a	Ptpn1	0.732331	PROT;SKIN;P20417-PROT;SKIN;P62836-cor:0.839 & PROT;MUSCLE;P20417-PROT;MUSCLE;P62836-cor:0.908 & TRAN;MUSCLE;ENSRNOG00000010574-PROT;MUSCLE;P62836-cor:0.343	PROT;SKIN;P62836 & PROT;MUSCLE;P62836	Cluster 15: 25 nodes	Cluster4: 25 nodes	2	SKIN;PROT, MUSCLE;PROT	25	PROT;SKIN;P20417 & PROT;MUSCLE;P20417 & TRAN;MUSCLE;ENSRNOG00000010574	Cluster 15: 25 nodes	Cluster4: 25 nodes	3	SKIN;PROT, MUSCLE;PROT, MUSCLE;TRAN	25
s1_1->s2_1->s3_1	combine	Rap1a	Rac1	0.767669	PROT;SKIN;P62836-PROT;SKIN;Q6RUV5-cor:0.815 & PROT;SKIN;P62836-TRAN;SKIN;ENSRNOG00000001068-cor:0.409 & PROT;MUSCLE;P62836-PROT;MUSCLE;Q6RUV5-cor:0.923	PROT;SKIN;P62836 & PROT;MUSCLE;P62836	Cluster 15: 25 nodes	Cluster4: 25 nodes	2	SKIN;PROT, MUSCLE;PROT	25	PROT;SKIN;Q6RUV5 & TRAN;SKIN;ENSRNOG00000001068 & PROT;MUSCLE;Q6RUV5	Cluster 15: 25 nodes	Cluster4: 25 nodes	3	SKIN;PROT, SKIN;TRAN, MUSCLE;PROT	25
s1_1->s2_1->s3_1	combine	Rap1a	Rgs14	0.618797	PROT;SKIN;P62836-PROT;SKIN;O08773-cor:0.726 & PROT;MUSCLE;P62836-TRAN;MUSCLE;ENSRNOG00000015616-cor:0.511	PROT;SKIN;P62836 & PROT;MUSCLE;P62836	Cluster 15: 25 nodes	Cluster4: 25 nodes	2	SKIN;PROT, MUSCLE;PROT	25	PROT;SKIN;O08773 & TRAN;MUSCLE;ENSRNOG00000015616	Cluster 15: 25 nodes	Cluster4: 25 nodes	2	SKIN;PROT, MUSCLE;TRAN	25
s1_1->s2_1->s3_1	combine	Rap1a	Itgb3	0.607519	PROT;SKIN;P62836-PROT;SKIN;Q8R2H2-cor:0.523 & PROT;MUSCLE;P62836-PROT;MUSCLE;Q8R2H2-cor:0.759 & PROT;MUSCLE;P62836-TRAN;MUSCLE;ENSRNOG00000048449-cor:0.624	PROT;SKIN;P62836 & PROT;MUSCLE;P62836	Cluster 15: 25 nodes	Cluster4: 25 nodes	2	SKIN;PROT, MUSCLE;PROT	25	PROT;SKIN;Q8R2H2 & PROT;MUSCLE;Q8R2H2 & TRAN;MUSCLE;ENSRNOG00000048449	Cluster 15: 25 nodes	Cluster4: 25 nodes	3	SKIN;PROT, MUSCLE;PROT, MUSCLE;TRAN	25
s1_1->s2_1->s3_1	combine	Rap1a	Cdc42	0.882707	PROT;SKIN;P62836-PROT;SKIN;Q8CFN2-cor:0.859 & PROT;MUSCLE;P62836-PROT;MUSCLE;Q8CFN2-cor:0.907	PROT;SKIN;P62836 & PROT;MUSCLE;P62836	Cluster 15: 25 nodes	Cluster4: 25 nodes	2	SKIN;PROT, MUSCLE;PROT	25	PROT;SKIN;Q8CFN2 & PROT;MUSCLE;Q8CFN2	Cluster 15: 25 nodes	Cluster4: 25 nodes	2	SKIN;PROT, MUSCLE;PROT	25
s1_1->s2_1->s3_1	combine	Oscar	Syk	0.758045	TRAN;SKIN;ENSRNOG00000055716-PROT;SKIN;Q64725-cor:0.525 & TRAN;SKIN;ENSRNOG00000055716-TRAN;SKIN;ENSRNOG00000012160-cor:0.911 & TRAN;MUSCLE;ENSRNOG00000055716-TRAN;MUSCLE;ENSRNOG00000012160-cor:0.798	TRAN;SKIN;ENSRNOG00000055716 & TRAN;MUSCLE;ENSRNOG00000055716	Cluster 5: 26 nodes	Cluster3: 26 nodes	2	SKIN;TRAN, MUSCLE;TRAN	26	PROT;SKIN;Q64725 & TRAN;SKIN;ENSRNOG00000012160 & TRAN;MUSCLE;ENSRNOG00000012160	Cluster 5: 26 nodes	Cluster3: 26 nodes	3	SKIN;PROT, SKIN;TRAN, MUSCLE;TRAN	26
s1_1->s2_1->s3_1	combine	Itgax	C3	0.731579	PROT;SKIN;A6KQR3&PROT;SKIN;P01026-TRAN;SKIN;ENSRNOG00000036703-cor:NA & TRAN;SKIN;ENSRNOG00000046834-TRAN;SKIN;ENSRNOG00000036703-cor:0.773 & PROT;MUSCLE;A6KQR3&PROT;MUSCLE;P01026-PROT;MUSCLE;A0A8I5ZWP3-cor:NA & PROT;MUSCLE;A6KQR3&PROT;MUSCLE;P01026-TRAN;MUSCLE;ENSRNOG00000036703-cor:NA & TRAN;MUSCLE;ENSRNOG00000046834-PROT;MUSCLE;A0A8I5ZWP3-cor:0.559 & TRAN;MUSCLE;ENSRNOG00000046834-TRAN;MUSCLE;ENSRNOG00000036703-cor:0.821	TRAN;SKIN;ENSRNOG00000036703 & PROT;MUSCLE;A0A8I5ZWP3 & TRAN;MUSCLE;ENSRNOG00000036703	Cluster 15: 25 nodes	Cluster4: 25 nodes	3	SKIN;TRAN, MUSCLE;PROT, MUSCLE;TRAN	25	PROT;SKIN;A6KQR3&PROT;SKIN;P01026 & TRAN;SKIN;ENSRNOG00000046834 & PROT;MUSCLE;A6KQR3&PROT;MUSCLE;P01026 & TRAN;MUSCLE;ENSRNOG00000046834	Cluster 15: 25 nodes	Cluster4: 25 nodes	4	SKIN;PROT, SKIN;TRAN, MUSCLE;PROT, MUSCLE;TRAN	25
s1_1->s2_1->s3_1	combine	Itgax	Fgg	0.59007	TRAN;SKIN;ENSRNOG00000036703-PROT;SKIN;P02680-cor:0.686 & TRAN;SKIN;ENSRNOG00000036703-TRAN;SKIN;ENSRNOG00000025074-cor:0.347 & PROT;MUSCLE;A0A8I5ZWP3-PROT;MUSCLE;P02680-cor:0.741 & TRAN;MUSCLE;ENSRNOG00000036703-PROT;MUSCLE;P02680-cor:0.586	TRAN;SKIN;ENSRNOG00000036703 & PROT;MUSCLE;A0A8I5ZWP3 & TRAN;MUSCLE;ENSRNOG00000036703	Cluster 15: 25 nodes	Cluster4: 25 nodes	3	SKIN;TRAN, MUSCLE;PROT, MUSCLE;TRAN	25	PROT;SKIN;P02680 & TRAN;SKIN;ENSRNOG00000025074 & PROT;MUSCLE;P02680	Cluster 15: 25 nodes	Cluster4: 25 nodes	3	SKIN;PROT, SKIN;TRAN, MUSCLE;PROT	25
s1_1->s2_1->s3_1	combine	Itgax	Fn1	0.629323	PROT;SKIN;A6KFG4&PROT;SKIN;P04937-TRAN;SKIN;ENSRNOG00000036703-cor:NA & TRAN;SKIN;ENSRNOG00000014288-TRAN;SKIN;ENSRNOG00000036703-cor:0.602 & PROT;MUSCLE;A6KFG4&PROT;MUSCLE;P04937-PROT;MUSCLE;A0A8I5ZWP3-cor:NA & PROT;MUSCLE;A6KFG4&PROT;MUSCLE;P04937-TRAN;MUSCLE;ENSRNOG00000036703-cor:NA & TRAN;MUSCLE;ENSRNOG00000014288-PROT;MUSCLE;A0A8I5ZWP3-cor:0.532 & TRAN;MUSCLE;ENSRNOG00000014288-TRAN;MUSCLE;ENSRNOG00000036703-cor:0.782	TRAN;SKIN;ENSRNOG00000036703 & PROT;MUSCLE;A0A8I5ZWP3 & TRAN;MUSCLE;ENSRNOG00000036703	Cluster 15: 25 nodes	Cluster4: 25 nodes	3	SKIN;TRAN, MUSCLE;PROT, MUSCLE;TRAN	25	PROT;SKIN;A6KFG4&PROT;SKIN;P04937 & TRAN;SKIN;ENSRNOG00000014288 & PROT;MUSCLE;A6KFG4&PROT;MUSCLE;P04937 & TRAN;MUSCLE;ENSRNOG00000014288	Cluster 19: 18 nodes	Cluster7: 18 nodes	4	SKIN;PROT, SKIN;TRAN, MUSCLE;PROT, MUSCLE;TRAN	18
s1_1->s2_1->s3_1	combine	Cbl	Jak2	0.588722	PROT;SKIN;A0A8I6G3R2-TRAN;SKIN;ENSRNOG00000059968-cor:0.609 & TRAN;MUSCLE;ENSRNOG00000008444-TRAN;MUSCLE;ENSRNOG00000059968-cor:0.568	PROT;SKIN;A0A8I6G3R2 & TRAN;MUSCLE;ENSRNOG00000008444	Cluster 15: 25 nodes	Cluster4: 25 nodes	2	SKIN;PROT, MUSCLE;TRAN	25	TRAN;SKIN;ENSRNOG00000059968 & TRAN;MUSCLE;ENSRNOG00000059968	Cluster 1: 19 nodes	Cluster5: 19 nodes	2	SKIN;TRAN, MUSCLE;TRAN	19
s1_1->s2_1->s3_1	combine	Cbl	Vav1	0.777068	PROT;SKIN;A0A8I6G3R2-PROT;SKIN;P54100-cor:0.910 & PROT;SKIN;A0A8I6G3R2-TRAN;SKIN;ENSRNOG00000050430-cor:0.256 & TRAN;MUSCLE;ENSRNOG00000008444-TRAN;MUSCLE;ENSRNOG00000050430-cor:0.971	PROT;SKIN;A0A8I6G3R2 & TRAN;MUSCLE;ENSRNOG00000008444	Cluster 15: 25 nodes	Cluster4: 25 nodes	2	SKIN;PROT, MUSCLE;TRAN	25	PROT;SKIN;P54100 & TRAN;SKIN;ENSRNOG00000050430 & TRAN;MUSCLE;ENSRNOG00000050430	Cluster 5: 26 nodes	Cluster3: 26 nodes	3	SKIN;PROT, SKIN;TRAN, MUSCLE;TRAN	26
s1_1->s2_1->s3_1	combine	Cbl	Hif1a	0.630827	PROT;SKIN;A0A8I6G3R2-TRAN;SKIN;ENSRNOG00000008292-cor:0.538 & TRAN;MUSCLE;ENSRNOG00000008444-TRAN;MUSCLE;ENSRNOG00000008292-cor:0.723	PROT;SKIN;A0A8I6G3R2 & TRAN;MUSCLE;ENSRNOG00000008444	Cluster 15: 25 nodes	Cluster4: 25 nodes	2	SKIN;PROT, MUSCLE;TRAN	25	TRAN;SKIN;ENSRNOG00000008292 & TRAN;MUSCLE;ENSRNOG00000008292	Cluster 7: 44 nodes	Cluster1: 44 nodes	2	SKIN;TRAN, MUSCLE;TRAN	44
s1_1->s2_1->s3_1	combine	Cbl	Fgf23	0.627141	PROT;SKIN;A0A8I6G3R2-TRAN;SKIN;ENSRNOG00000066556-cor:0.634 & TRAN;MUSCLE;ENSRNOG00000008444-TRAN;MUSCLE;ENSRNOG00000066556-cor:0.620	PROT;SKIN;A0A8I6G3R2 & TRAN;MUSCLE;ENSRNOG00000008444	Cluster 15: 25 nodes	Cluster4: 25 nodes	2	SKIN;PROT, MUSCLE;TRAN	25	TRAN;SKIN;ENSRNOG00000066556 & TRAN;MUSCLE;ENSRNOG00000066556	Cluster 15: 25 nodes	Cluster4: 25 nodes	2	SKIN;TRAN, MUSCLE;TRAN	25

### Sheet: 14-s1_-1->s2_-1->s3_-1 combined
trajectory	category	node1	node1_term_name	node1_datasets	node1_n_datasets	node1_Degree	node1_sumlog_p	node2	node2_term_name	node2_datasets	node2_n_datasets	node2_Degree	node2_sumlog_p	node1_feature	node2_feature	intersection	similarity_score
s1_-1->s2_-1->s3_-1	combine	rno00190	Oxidative phosphorylation	PROT:SKIN; TRAN:MUSCLE; PROT:MUSCLE	3	10	3.43363e-71	rno04932	Non-alcoholic fatty liver disease	PROT:SKIN; TRAN:MUSCLE; PROT:MUSCLE	3	10	8.52297e-46	PROT:SKIN: Ndufa8, Ndufb3, Ndufa2, Ppa2, LOC100361008, Ndufv3, Ndufv1, Ndufs5, Ndufa6, Ndufc2, Ndufb6, Ndufa7, Ndufb9, Ndufb4, Atp5f1b, Cox5b, Atp5pb, Sdhb, Atp5f1c, Atp5mc1, Atp5po, Ppa1, Lhpp, Ndufs4, Ndufs2, Ndufs1, Atp5mg, Cox4i2, Sdha & TRAN:MUSCLE: Atp5me, Ndufv3, Atp5pf, Atp5mc3, Atp5po, Ndufb4, Atp5f1b, Sdhc, Atp5pd, Cox7a2l, Ndufa4, Ndufa8, Ndufa7, Ndufa12, Sdhb, Atp6v0e2, Ndufb11, Ndufa6, Atp6v1d, Ndufs3, Ndufb2, Cycs, Cox6c, Ndufs4, Ndufb3, Ndufs1, Atp6v1e1, Ndufb5, Ppa2, Ndufc2, Cyc1, Uqcrh, Sdha, Ndufb8, Ndufb10, Atp5f1d, Atp5mc2, Ndufa10, Cox5b, Atp5f1a, Cox15, Ndufs8, Ndufa2, Cox4i1, Ndufv1, Ndufab1, Uqcrfs1, Cox5a, Atp5f1c, Cox6a2, Ndufa13, Sdhd, Cox6b1, Ndufb6, Ndufs7, Uqcrb, Cox10, Ndufs5, Atp5mf, Cox7a2, Ndufb7, Atp5mg, Mt-nd6, Mt-nd4, Mt-nd5, Cox7c, Mt-co2, Mt-nd1, Mt-co3, Mt-nd2, Mt-nd4l, Mt-cyb, Mt-atp6, Uqcrc1, Mt-atp8, Mt-nd3, Ndufb4l4, Mt-co1, Uqcrc2, Ndufv2, Ndufa11, Atp5f1e, Cox11, Cox7b, Uqcr10, Ndufa9, Ndufa10l1, Ndufs6, Ppa1, Atp5pb, Uqcrq, Ndufc1, Ndufa5, Ndufa1 & PROT:MUSCLE: Ndufa8, Ndufa3, Ndufb3, Ndufa2, Ppa2, Cox6b1, Ndufs3, Ndufv1, Ndufc2, Ndufab1, Atp5po, Ndufa13, Ndufa7, Atp5f1d, Ndufb8, Atp5mf, Mt-nd3, Ndufb1, Atp5f1b, Atp5f1a, Ndufv2, Uqcrfs1, Atp5pf, Sdhb, Cycs, Ndufa5, Ndufv3, Cox17, Ndufa11, Sdha	PROT:SKIN: Ndufa8, Adipoq, Prkag2, Ndufb3, Ndufa2, LOC100361008, Map3k5, Ndufv3, Ndufv1, Ndufs5, Ndufa6, Ndufc2, Ndufb6, Ndufa7, Ndufb9, Ndufb4, Cox5b, Sdhb, Akt2, Mapk9, Rxra, Ndufs4, Pik3r1, Pik3r2, Ndufs2, Ndufs1, Cox4i2, Sdha & TRAN:MUSCLE: Prkab1, Ndufv3, Mlxip, Adipoq, Ndufb4, Mapk9, Gsk3b, Sdhc, Srebf1, Adipor1, Cox7a2l, Ndufa4, Ndufa8, Ndufa7, Ndufa12, Prkaa2, Sdhb, Adipor2, Ndufb11, Ndufa6, Ndufs3, Rxra, Ndufb2, Cycs, Cox6c, Ndufs4, Ndufb3, Ndufs1, Ndufb5, Ndufc2, Cyc1, Uqcrh, Ern1, Sdha, Cdc42, Ndufb8, Ndufb10, Irs1, Ndufa10, Cox5b, Prkag3, Ndufs8, Ndufa2, Cox4i1, Ndufv1, Ndufab1, Prkab2, Uqcrfs1, Akt2, Cox5a, Cox6a2, Mapk8, Gsk3a, Ndufa13, Ppara, Sdhd, Cox6b1, Ndufb6, Ndufs7, Uqcrb, Ndufs5, Cox7a2, Ndufb7, Cox7c, Mt-co2, Mt-co3, Mapk12, Mt-cyb, Uqcrc1, Ndufb4l4, Mt-co1, Uqcrc2, Ndufv2, Lep, Mlxipl, Ndufa11, Cox7b, Casp7, Uqcr10, Ndufa9, Ndufa10l1, Ndufs6, Uqcrq, Ndufc1, Ndufa5, Ndufa1 & PROT:MUSCLE: Ndufa8, Ndufa3, Ndufb3, Ndufa2, Cox6b1, Ndufs3, Ndufv1, Ndufc2, Ndufab1, Prkag3, Ndufa13, Ndufa7, Ndufb8, Ndufb1, Ndufv2, Uqcrfs1, Sdhb, Irs1, Cycs, Prkaa2, Ndufa5, Mapk12, Ndufv3, Ndufa11, Sdha, Prkab2	Ndufa8,Ndufb3,Ndufa2,LOC100361008,Ndufv3,Ndufv1,Ndufs5,Ndufa6,Ndufc2,Ndufb6,Ndufa7,Ndufb9,Ndufb4,Cox5b,Sdhb,Ndufs4,Ndufs2,Ndufs1,Cox4i2,Sdha,Sdhc,Cox7a2l,Ndufa4,Ndufa12,Ndufb11,Ndufs3,Ndufb2,Cycs,Cox6c,Ndufb5,Cyc1,Uqcrh,Ndufb8,Ndufb10,Ndufa10,Ndufs8,Cox4i1,Ndufab1,Uqcrfs1,Cox5a,Cox6a2,Ndufa13,Sdhd,Cox6b1,Ndufs7,Uqcrb,Cox7a2,Ndufb7,Cox7c,Mt-co2,Mt-co3,Mt-cyb,Uqcrc1,Ndufb4l4,Mt-co1,Uqcrc2,Ndufv2,Ndufa11,Cox7b,Uqcr10,Ndufa9,Ndufa10l1,Ndufs6,Uqcrq,Ndufc1,Ndufa5,Ndufa1,Ndufa3,Ndufb1	0.62476
s1_-1->s2_-1->s3_-1	combine	rno00310	Lysine degradation	TRAN:SKIN; PROT:SKIN; TRAN:MUSCLE; PROT:MUSCLE	4	1	6.67299e-13	rno00380	Tryptophan metabolism	TRAN:SKIN; PROT:SKIN; TRAN:MUSCLE	3	1	1.6904e-18	TRAN:SKIN: Ehhadh, Aldh3a2, Aldh9a1, Acat1, Cat, Hadh, Acat2l1, Aox4, Aox1, Acat2, Dhtkd1, Maob, Aldh2, Kyat3, Echs1 & PROT:SKIN: Aldh9a1, Kyat3, Gcdh, Ehhadh, Echs1, Acat1, Maob, Maoa, Aldh3a2, Dhtkd1, Aox3, Hadha, Dld, Hadh, Aox1 & TRAN:MUSCLE: Ehhadh, Maoa, Gcdh, Aldh9a1, Dlst, Dld, Acat1, Cat, Hadh, Aadat, Dhtkd1, Hadha, Aox2, Aldh2, Kyat3, Echs1	TRAN:SKIN: Tmlhe, Ehhadh, Aldh3a2, Aldh9a1, Acat1, Hadh, Acat2l1, Acat2, Ezh1, Dhtkd1, Colgalt2, Aldh2, Bbox1, Echs1 & PROT:SKIN: Aldh9a1, Phykpl, Setd7, Gcdh, Ehhadh, Echs1, Acat1, Aldh3a2, Dhtkd1, Hadha, Dld, Tmlhe, Bbox1, Hadh & TRAN:MUSCLE: Tmlhe, Ehhadh, Gcdh, Smyd2, Aldh9a1, Dlst, Dld, Smyd1, Acat1, Hadh, Aadat, Setd7, Prdm9, Dhtkd1, Hadha, Aldh2, Kmt5a, Echs1, Smyd3 & PROT:MUSCLE: Phykpl, Setd7, Smyd1, Acat1, Dld, Smyd2, Hadh	Ehhadh,Aldh3a2,Aldh9a1,Acat1,Hadh,Acat2l1,Acat2,Dhtkd1,Aldh2,Echs1,Gcdh,Hadha,Dld,Dlst,Aadat	0.546675
s1_-1->s2_-1->s3_-1	combine	rno05410	Hypertrophic cardiomyopathy	PROT:SKIN; TRAN:MUSCLE; PROT:MUSCLE	3	2	3.73004e-15	rno05412	Arrhythmogenic right ventricular cardiomyopathy	PROT:SKIN; TRAN:MUSCLE; PROT:MUSCLE	3	2	3.15454e-14	PROT:SKIN: Lmna, Lama2, Ctnna2, Sgcb, Dsc2, Dtna, Itga6, Itga9, Sgcd, Sntb1, Sntb2, Dsp, Dsg2, Dag1, Ctnna1, Itga1, Actg1, Itga7, Itgb4, Sgce, Ctnnb1 & TRAN:MUSCLE: Nos1, Slc8a2, Sspn, Pkp2, Sgcb, Sgcd, Cacng1, Sgca, Sntb1, Cav3, Cacnb4, Sgcg, Snta1, Dtna, Dag1, Actn3, Slc8a3, Cacna2d1, Cacna1s, Atp2a1, Cacng7, Cacng6 & PROT:MUSCLE: Cacna1s, Itgb5, Dtna, Cacnb1, Cacng1, Sntb1, Sspn, Actb, Cacna2d1, Snta1, Actn2, Cav3, Atp2a1, Actn3, Cacng6	PROT:SKIN: Lmna, Lama2, Sgcb, Prkag2, Dtna, Itga6, Itga9, Sgcd, Sntb1, Tpm1, Sntb2, Dag1, Itga1, Ace, Actg1, Itga7, Itgb4, Sgce & TRAN:MUSCLE: Nos1, Prkab1, Slc8a2, Sspn, Sgcb, Sgcd, Tgfb2, Cacng1, Sgca, Sntb1, Cav3, Cacnb4, Prkaa2, Sgcg, Snta1, Dtna, Tpm2, Prkag3, Prkab2, Tpm1, Agt, Dag1, Slc8a3, Cacna2d1, Cacna1s, Atp2a1, Cacng7, Cacng6, Ttn & PROT:MUSCLE: Cacna1s, Itgb5, Dtna, Ttn, Cacnb1, Cacng1, Sntb1, Sspn, Prkag3, Actb, Cacna2d1, Snta1, Tpm1, Cav3, Tpm2, Prkaa2, Atp2a1, Cacng6, Prkab2	Lmna,Lama2,Sgcb,Dtna,Itga6,Itga9,Sgcd,Sntb1,Sntb2,Dag1,Itga1,Actg1,Itga7,Itgb4,Sgce,Nos1,Slc8a2,Sspn,Cacng1,Sgca,Cav3,Cacnb4,Sgcg,Snta1,Slc8a3,Cacna2d1,Cacna1s,Atp2a1,Cacng7,Cacng6,Itgb5,Cacnb1,Actb	0.704178
s1_-1->s2_-1->s3_-1	combine	rno05410	Hypertrophic cardiomyopathy	PROT:SKIN; TRAN:MUSCLE; PROT:MUSCLE	3	2	3.73004e-15	rno05414	Dilated cardiomyopathy	PROT:SKIN; TRAN:MUSCLE; PROT:MUSCLE	3	2	8.54642e-13	PROT:SKIN: Lmna, Lama2, Sgcb, Prkag2, Dtna, Itga6, Itga9, Sgcd, Sntb1, Tpm1, Sntb2, Dag1, Itga1, Ace, Actg1, Itga7, Itgb4, Sgce & TRAN:MUSCLE: Nos1, Prkab1, Slc8a2, Sspn, Sgcb, Sgcd, Tgfb2, Cacng1, Sgca, Sntb1, Cav3, Cacnb4, Prkaa2, Sgcg, Snta1, Dtna, Tpm2, Prkag3, Prkab2, Tpm1, Agt, Dag1, Slc8a3, Cacna2d1, Cacna1s, Atp2a1, Cacng7, Cacng6, Ttn & PROT:MUSCLE: Cacna1s, Itgb5, Dtna, Ttn, Cacnb1, Cacng1, Sntb1, Sspn, Prkag3, Actb, Cacna2d1, Snta1, Tpm1, Cav3, Tpm2, Prkaa2, Atp2a1, Cacng6, Prkab2	PROT:SKIN: Lmna, Lama2, Sgcb, Dtna, Itga6, Itga9, Sgcd, Sntb1, Tpm1, Sntb2, Dag1, Itga1, Actg1, Prkacb, Itga7, Itgb4, Sgce & TRAN:MUSCLE: Nos1, Slc8a2, Sspn, Sgcb, Sgcd, Tgfb2, Cacng1, Sgca, Sntb1, Prkaca, Cav3, Cacnb4, Sgcg, Snta1, Dtna, Tpm2, Tpm1, Agt, Dag1, Slc8a3, Cacna2d1, Cacna1s, Atp2a1, Gnas, Adcy9, Cacng7, Adcy1, Cacng6, Ttn & PROT:MUSCLE: Cacna1s, Itgb5, Dtna, Ttn, Cacnb1, Cacng1, Sntb1, Sspn, Actb, Cacna2d1, Snta1, Tpm1, Cav3, Tpm2, Atp2a1, Cacng6	Lmna,Lama2,Sgcb,Dtna,Itga6,Itga9,Sgcd,Sntb1,Tpm1,Sntb2,Dag1,Itga1,Actg1,Itga7,Itgb4,Sgce,Nos1,Slc8a2,Sspn,Tgfb2,Cacng1,Sgca,Cav3,Cacnb4,Sgcg,Snta1,Tpm2,Agt,Slc8a3,Cacna2d1,Cacna1s,Atp2a1,Cacng7,Cacng6,Ttn,Itgb5,Cacnb1,Actb	0.829616
s1_-1->s2_-1->s3_-1	combine	rno05412	Arrhythmogenic right ventricular cardiomyopathy	PROT:SKIN; TRAN:MUSCLE; PROT:MUSCLE	3	2	3.15454e-14	rno05414	Dilated cardiomyopathy	PROT:SKIN; TRAN:MUSCLE; PROT:MUSCLE	3	2	8.54642e-13	PROT:SKIN: Lmna, Lama2, Ctnna2, Sgcb, Dsc2, Dtna, Itga6, Itga9, Sgcd, Sntb1, Sntb2, Dsp, Dsg2, Dag1, Ctnna1, Itga1, Actg1, Itga7, Itgb4, Sgce, Ctnnb1 & TRAN:MUSCLE: Nos1, Slc8a2, Sspn, Pkp2, Sgcb, Sgcd, Cacng1, Sgca, Sntb1, Cav3, Cacnb4, Sgcg, Snta1, Dtna, Dag1, Actn3, Slc8a3, Cacna2d1, Cacna1s, Atp2a1, Cacng7, Cacng6 & PROT:MUSCLE: Cacna1s, Itgb5, Dtna, Cacnb1, Cacng1, Sntb1, Sspn, Actb, Cacna2d1, Snta1, Actn2, Cav3, Atp2a1, Actn3, Cacng6	PROT:SKIN: Lmna, Lama2, Sgcb, Dtna, Itga6, Itga9, Sgcd, Sntb1, Tpm1, Sntb2, Dag1, Itga1, Actg1, Prkacb, Itga7, Itgb4, Sgce & TRAN:MUSCLE: Nos1, Slc8a2, Sspn, Sgcb, Sgcd, Tgfb2, Cacng1, Sgca, Sntb1, Prkaca, Cav3, Cacnb4, Sgcg, Snta1, Dtna, Tpm2, Tpm1, Agt, Dag1, Slc8a3, Cacna2d1, Cacna1s, Atp2a1, Gnas, Adcy9, Cacng7, Adcy1, Cacng6, Ttn & PROT:MUSCLE: Cacna1s, Itgb5, Dtna, Ttn, Cacnb1, Cacng1, Sntb1, Sspn, Actb, Cacna2d1, Snta1, Tpm1, Cav3, Tpm2, Atp2a1, Cacng6	Lmna,Lama2,Sgcb,Dtna,Itga6,Itga9,Sgcd,Sntb1,Sntb2,Dag1,Itga1,Actg1,Itga7,Itgb4,Sgce,Nos1,Slc8a2,Sspn,Cacng1,Sgca,Cav3,Cacnb4,Sgcg,Snta1,Slc8a3,Cacna2d1,Cacna1s,Atp2a1,Cacng7,Cacng6,Itgb5,Cacnb1,Actb	0.710165
s1_-1->s2_-1->s3_-1	combine	rno04916	Melanogenesis	PROT:SKIN; TRAN:MUSCLE	2	1	1.78168e-05	rno05200	Pathways in cancer	TRAN:SKIN; PROT:SKIN; TRAN:MUSCLE	3	2	1.39728e-09	TRAN:SKIN: Gstt3, Wnt16, Gli2, Mgst1, Pparg, Fgf22, Il12a, Bmp4, Ptger3, Araf, Lama2, Fgf10, Gsta1, Fgf1, Ntrk1, Ret, Tcf7l1, Wnt7b, Fzd7, Fgfr3, Agt, Col4a5, Pik3r2, Esr1, Vegfb, Rps6kb2, Plekhg5, Rarb, Gstm1, Zbtb16, Gsta4, Calml3, Plcb4, Gsta6, Lamb2, Gnb5, Fgf18, Gstt1, Gstt2, Adcy6, Col4a6, Gnai1, Adcy1, Lamc3, Txnrd3, Gstm2, Bcl2, F2rl3 & PROT:SKIN: Kit, Lama2, Ctnna2, Lamc3, Lama3, Arhgef12, Gstt3, Lamb1, Itga6, Gstm3, Lama5, Appl1, Col4a1, Lamc1, Ctnna1, Foxo1, Ptk2, Gnb4, Mitf, Dapk3, Gsta1, Gstm1, Prkca, Erbb2, Gstm2, Plcg1, Gnai1, Fgf2, Fh, Gsta4, Lamb2, Hras, Mapk3, Gstt2, Mtor, Akt2, Mapk9, Bcl2, Bcl2l1, Keap1, Lpar1, Gng11, Prkacb, Pld2, Gnaq, Gstt1, Rxra, Gstm4, Calml3, Nfkbia, Pik3r1, Pik3r2, Gsta6, Skp1, Plcb4, Notch2, Cdh1, Ctnnb1, Gstm5, Gsto1 & TRAN:MUSCLE: Rxrb, Hdac2, Mapk1, Txnrd2, Tgfb2, Mapk9, Gsk3b, Wnt9a, Il15, Prkca, Fh, Rps6kb1, Ncoa1, Mgst3, Rock2, Rxrg, Elob, Sos2, Prkaca, Ctbp1, Ar, Skp1, Lamb3, Mdm2, Il12rb2, Rxra, Camk2g, Raf1, Elk1, Ptger3, Cycs, Araf, Lama3, Camk2d, Wnt4, Ralbp1, Cdc42, Fgf1, Ccna1, Ret, Arhgef11, Cul2, Col4a3, Wnt11, Rb1, Fzd7, Hras, Calm3, Dapk2, Hrasl1, Agt, Akt2, Camk2a, Gstm2, Gstm4, Ptch1, Esr1, Dvl1, Gng3, Vegfa, Map2k2, Mapk8, Keap1, Egln2, Vegfb, Epas1, Gsto1, Zbtb16, Gsta4, Eloc, Rasgrp3, Plcb4, Gsta6, Mlh1, Gnas, Gnb5, Adcy9, Camk2b, Egf, Casp7, Adcy1, Hey1, Egln1, Frat1, Calm2	PROT:SKIN: Kit, Mitf, Prkca, Gnai1, Hras, Mapk3, Gnao1, Prkacb, Gnaq, Calml3, Plcb4, Ctnnb1 & TRAN:MUSCLE: Mapk1, Gsk3b, Wnt9a, Prkca, Prkaca, Camk2g, Raf1, Camk2d, Pomc, Wnt4, Wnt11, Fzd7, Hras, Calm3, Hrasl1, Camk2a, Dvl1, Gnao1, Map2k2, Plcb4, Gnas, Adcy9, Camk2b, Adcy1, Calm2	Fzd7,Calml3,Plcb4,Gnai1,Adcy1,Kit,Mitf,Prkca,Hras,Mapk3,Prkacb,Gnaq,Ctnnb1,Mapk1,Gsk3b,Wnt9a,Prkaca,Camk2g,Raf1,Camk2d,Wnt4,Wnt11,Calm3,Hrasl1,Camk2a,Dvl1,Map2k2,Gnas,Adcy9,Camk2b,Calm2	0.571004
s1_-1->s2_-1->s3_-1	combine	rno04921	Oxytocin signaling pathway	PROT:SKIN; TRAN:MUSCLE; PROT:MUSCLE	3	3	2.59635e-20	rno04971	Gastric acid secretion	PROT:SKIN; TRAN:MUSCLE; PROT:MUSCLE	3	2	7.74681e-08	PROT:SKIN: Prkag2, Ppp1r12b, Mylk, Trpm2, Prkca, Gnai1, Gucy1a1, Hras, Mapk3, Itpr1, Itpr2, Gnao1, Ppp1cb, Actg1, Prkacb, Eef2k, Gnaq, Calml3, Map2k5, Itpr3, Camk1, Plcb4 & TRAN:MUSCLE: Prkab1, Ppp1cc, Mapk1, Kcnj12, Cacng1, Prkca, Rock2, Ppp1cb, Prkaca, Oxtr, Cacnb4, Prkaa2, Map2k5, Mylk2, Ppp3cc, Camk2g, Ppp3ca, Raf1, Elk1, Camk2d, Nfatc2, Gucy1a1, Eef2k, Hras, Calm3, Nfatc1, Prkag3, Prkab2, Hrasl1, Ppp1ca, Camk2a, Gnao1, Map2k2, Ryr1, Pla2g4e, Plcb4, Mef2c, Cacna2d1, Cacna1s, Gnas, Adcy9, Ppp1r12b, Camk2b, Ppp3cb, Cacng7, Adcy1, Cacng6, Kcnj2, Calm2 & PROT:MUSCLE: Ryr1, Ppp3cc, Cacna1s, Camk2g, Cacnb1, Cacng1, Ppp1r12b, Camk2a, Prkag3, Actb, Cacna2d1, Mylk2, Calm1, Hras, Ppp3cb, Ppp3r1, Ppp3ca, Eef2k, Prkaa2, Itpr3, Cacng6, Prkab2	PROT:SKIN: Mylk, Prkca, Gnai1, Itpr1, Itpr2, Actg1, Prkacb, Gnaq, Calml3, Itpr3, Plcb4 & TRAN:MUSCLE: Prkca, Prkaca, Atp1b4, Atp1a2, Mylk2, Camk2g, Atp1b2, Camk2d, Calm3, Camk2a, Kcne2, Atp1a4, Plcb4, Gnas, Adcy9, Camk2b, Adcy1, Kcnj2, Calm2 & PROT:MUSCLE: Camk2g, Camk2a, Actb, Mylk2, Atp1a2, Calm1, Atp1b2, Itpr3, Atp1b4	Mylk,Prkca,Gnai1,Itpr1,Itpr2,Actg1,Prkacb,Gnaq,Calml3,Itpr3,Plcb4,Prkaca,Mylk2,Camk2g,Camk2d,Calm3,Camk2a,Gnas,Adcy9,Camk2b,Adcy1,Kcnj2,Calm2,Actb,Calm1	0.592723
s1_-1->s2_-1->s3_-1	combine	rno00980	Metabolism of xenobiotics by cytochrome P450	TRAN:SKIN; PROT:SKIN; TRAN:MUSCLE	3	1	2.91372e-22	rno00982	Drug metabolism - cytochrome P450	TRAN:SKIN; PROT:SKIN; TRAN:MUSCLE	3	1	1.89924e-31	TRAN:SKIN: Gstt3, Aldh3a1, Fmo4, Fmo2, Fmo3, Mgst1, Adh1c, Cyp2e1, Gsta1, Aox4, Aox1, Gstk1, Gstm1, Maob, Gsta4, Adh7, Gsta6, Fmo1, Gstt1, Gstt2, Gstm2, Aldh3b2 & PROT:SKIN: Gstt3, Aldh3b2, Gstm3, Hpgds, Gsta1, Gstm1, Adh1c, Gstm2, Aldh3a1, Adh5, Gsta4, Maob, Maoa, Gstk1, Gstt2, Fmo1, Adh7, Gstt1, Gstm4, Aox3, Gsta6, Fmo3, Aox1, Gstm5, Gsto1 & TRAN:MUSCLE: Aldh3a1, Maoa, Fmo2, Fmo3, Mgst3, Adh1c, Gstk1, Gstm2, Gstm4, Gsto1, Gsta4, Gsta6, Aox2, Fmo1, Adh4	TRAN:SKIN: Gstt3, Cbr3, Aldh3a1, Ephx1, Mgst1, Adh1c, Cyp2e1, Gsta1, Gstk1, Gstm1, Gsta4, Adh7, Gsta6, Gstt1, Gstt2, Gstm2, Aldh3b2 & PROT:SKIN: Cbr1l3, Akr1c2, Gstt3, Aldh3b2, Gstm3, Cbr3, Hpgds, Gsta1, Gstm1, Adh1c, Ephx1, Gstm2, Aldh3a1, Adh5, Gsta4, Gstk1, Gstt2, Adh7, Cbr1, Gstt1, Gstm4, Gsta6, Akr7a2, Gstm5, Gsto1 & TRAN:MUSCLE: Aldh3a1, Ephx1, Mgst3, Adh1c, Gstk1, Akr7a2, Gstm2, Gstm4, Gsto1, Gsta4, Gsta6, Adh4	Gstt3,Aldh3a1,Mgst1,Adh1c,Cyp2e1,Gsta1,Gstk1,Gstm1,Gsta4,Adh7,Gsta6,Gstt1,Gstt2,Gstm2,Aldh3b2,Gstm3,Hpgds,Adh5,Gstm4,Gstm5,Gsto1,Mgst3,Adh4	0.691423
s1_-1->s2_-1->s3_-1	combine	rno04925	Aldosterone synthesis and secretion	PROT:SKIN; TRAN:MUSCLE; PROT:MUSCLE	3	1	1.07071e-08	rno04971	Gastric acid secretion	PROT:SKIN; TRAN:MUSCLE; PROT:MUSCLE	3	2	7.74681e-08	PROT:SKIN: Prkca, Lipe, Hsd3b3, Itpr1, Itpr2, Prkacb, Gnaq, Scarb1, Pde2a, Calml3, Itpr3, Camk1, Atp2b4, Plcb4 & TRAN:MUSCLE: Orai1, Prkca, Prkaca, Atp1b4, Atp1a2, Nr4a1, Camk2g, Atp1b2, Camk2d, Pomc, Star, Prkce, Mc2r, Calm3, Agt, Camk2a, Lipe, Dagla, Atp2b2, Atp1a4, Plcb4, Cacna1s, Gnas, Adcy9, Camk2b, Adcy1, Atp2b3, Calm2 & PROT:MUSCLE: Cacna1s, Camk2g, Camk2a, Atp1a2, Calm1, Atp1b2, Itpr3, Atp1b4	PROT:SKIN: Mylk, Prkca, Gnai1, Itpr1, Itpr2, Actg1, Prkacb, Gnaq, Calml3, Itpr3, Plcb4 & TRAN:MUSCLE: Prkca, Prkaca, Atp1b4, Atp1a2, Mylk2, Camk2g, Atp1b2, Camk2d, Calm3, Camk2a, Kcne2, Atp1a4, Plcb4, Gnas, Adcy9, Camk2b, Adcy1, Kcnj2, Calm2 & PROT:MUSCLE: Camk2g, Camk2a, Actb, Mylk2, Atp1a2, Calm1, Atp1b2, Itpr3, Atp1b4	Prkca,Itpr1,Itpr2,Prkacb,Gnaq,Calml3,Itpr3,Plcb4,Prkaca,Atp1b4,Atp1a2,Camk2g,Atp1b2,Camk2d,Calm3,Camk2a,Atp1a4,Gnas,Adcy9,Camk2b,Adcy1,Calm2,Calm1	0.628014
s1_-1->s2_-1->s3_-1	combine	rno04932	Non-alcoholic fatty liver disease	PROT:SKIN; TRAN:MUSCLE; PROT:MUSCLE	3	10	8.52297e-46	rno05010	Alzheimer disease	PROT:SKIN; TRAN:MUSCLE; PROT:MUSCLE	3	9	3.38292e-58	PROT:SKIN: Ndufa8, Slc11a2, Slc39a10, Ndufb3, Nae1, Ndufa2, LOC100361008, Map3k5, Tuba8, Ndufv3, Ndufv1, Psma5, Ndufs5, Ndufa6, Ndufc2, Ndufb6, Tubal3, Ndufa7, Ndufb9, Psmd11, Ndufb4, Psmb4, Hsd17b10, Mme, Pik3r4, Atp5f1b, Cox5b, Psma2, Psma1, Mapt, Atp5pb, Hras, Psma4, Mapk3, Sdhb, Psmb6, Itpr1, Itpr2, Atp5f1c, Mtor, Akt2, Mapk9, Psmc5, Vdac2, Gnaq, Atp5mc1, Atp5po, Kif5b, Calml3, Ndufs4, Itpr3, Pik3r1, Pik3r2, Ndufs2, Ndufs1, Klc3, Becn1, Cox4i2, Sdha, Psmd4, Psmb7, Plcb4, Ctnnb1 & TRAN:MUSCLE: Csnk2b, Map2k7, Nos1, Ndufv3, Psmb1, Atp5pf, Atp5mc3, Mapk1, Atp5po, Ndufb4, Ulk2, Mapk9, Gsk3b, Atp5f1b, Hsd17b10, Wnt9a, Sdhc, Tuba4a, Atp5pd, Cox7a2l, Rtn4, Mapt, Csnk2a1, Ndufa4, Ndufa8, Vdac1, Psmd6, Rb1cc1, Ndufa7, Psma6, Psmc6, Ndufa12, Atg101, Sdhb, Ndufb11, Ndufa6, Ndufs3, Mme, Ppp3cc, Ppp3ca, Ndufb2, Psmc5, Raf1, Sem1, Cycs, Ppif, Cox6c, Slc25a4, Araf, Ndufs4, Psmc3, Psmb7, Ndufb3, Psmb6l1, Ndufs1, Ndufb5, Lpl, Ndufc2, Cyc1, Uqcrh, Ern1, Wnt4, Sdha, Psmb5, Vdac2, Ndufb8, Ndufb10, Irs1, Atp5f1d, Atp5mc2, Wnt11, Fzd7, Ndufa10, Hras, Cox5b, Calm3, Ide, Bace1, Atp5f1a, Ndufs8, Ndufa2, Cox4i1, Ndufv1, Ndufab1, Klc4, Uqcrfs1, Hrasl1, Gapdh, Akt2, Cox5a, Atp5f1c, Vdac3, Dvl1, Slc11a2, Psmb6, Cox6a2, Map2k2, Mapk8, Klc2, Becn1, Ndufa13, Capn1, Psenen, Sdhd, Cox6b1, Ndufb6, Ndufs7, Uqcrb, Ndufs5, Cox7a2, Ndufb7, Mt-nd6, Mt-nd4, Mt-nd5, Cox7c, Mt-co2, Mt-nd1, Mt-co3, Mt-nd2, Mt-nd4l, Mt-cyb, Mt-atp6, Uqcrc1, Plcb4, Mt-atp8, Slc39a5, Mt-nd3, Ndufb4l4, Mt-co1, Uqcrc2, Ppidl1, Ndufv2, Slc39a3, Cacna1s, Atp2a1, Tuba8, Ndufa11, Atp5f1e, Cox7b, Ppp3cb, Casp7, Psma7, Uqcr10, Atg2a, Ndufa9, Ndufa10l1, Ndufs6, Atp5pb, Frat1, Calm2, Uqcrq, Ndufc1, Ndufa5, Ndufa1 & PROT:MUSCLE: Ndufa8, LOC134480898, Ppp3cc, Ndufa3, Cacna1s, Ndufb3, Ndufa2, Cox6b1, Ndufs3, Ndufv1, Ndufc2, Ndufab1, Atp5po, Ndufa13, Ndufa7, Atp5f1d, Ndufb8, Gapdh, Mt-nd3, Ndufb1, Calm1, Atp5f1b, Atp5f1a, Ndufv2, Mapt, Hras, Ppp3cb, Uqcrfs1, Atp5pf, Sdhb, Irs1, Cycs, Ppp3r1, Ppp3ca, Grin2a, Itpr3, Ndufa5, Atp2a1, Tuba8, Ndufv3, Ndufa11, Sdha, Vdac3, Vdac1	PROT:SKIN: Ndufa8, Adipoq, Prkag2, Ndufb3, Ndufa2, LOC100361008, Map3k5, Ndufv3, Ndufv1, Ndufs5, Ndufa6, Ndufc2, Ndufb6, Ndufa7, Ndufb9, Ndufb4, Cox5b, Sdhb, Akt2, Mapk9, Rxra, Ndufs4, Pik3r1, Pik3r2, Ndufs2, Ndufs1, Cox4i2, Sdha & TRAN:MUSCLE: Prkab1, Ndufv3, Mlxip, Adipoq, Ndufb4, Mapk9, Gsk3b, Sdhc, Srebf1, Adipor1, Cox7a2l, Ndufa4, Ndufa8, Ndufa7, Ndufa12, Prkaa2, Sdhb, Adipor2, Ndufb11, Ndufa6, Ndufs3, Rxra, Ndufb2, Cycs, Cox6c, Ndufs4, Ndufb3, Ndufs1, Ndufb5, Ndufc2, Cyc1, Uqcrh, Ern1, Sdha, Cdc42, Ndufb8, Ndufb10, Irs1, Ndufa10, Cox5b, Prkag3, Ndufs8, Ndufa2, Cox4i1, Ndufv1, Ndufab1, Prkab2, Uqcrfs1, Akt2, Cox5a, Cox6a2, Mapk8, Gsk3a, Ndufa13, Ppara, Sdhd, Cox6b1, Ndufb6, Ndufs7, Uqcrb, Ndufs5, Cox7a2, Ndufb7, Cox7c, Mt-co2, Mt-co3, Mapk12, Mt-cyb, Uqcrc1, Ndufb4l4, Mt-co1, Uqcrc2, Ndufv2, Lep, Mlxipl, Ndufa11, Cox7b, Casp7, Uqcr10, Ndufa9, Ndufa10l1, Ndufs6, Uqcrq, Ndufc1, Ndufa5, Ndufa1 & PROT:MUSCLE: Ndufa8, Ndufa3, Ndufb3, Ndufa2, Cox6b1, Ndufs3, Ndufv1, Ndufc2, Ndufab1, Prkag3, Ndufa13, Ndufa7, Ndufb8, Ndufb1, Ndufv2, Uqcrfs1, Sdhb, Irs1, Cycs, Prkaa2, Ndufa5, Mapk12, Ndufv3, Ndufa11, Sdha, Prkab2	Ndufa8,Ndufb3,Ndufa2,LOC100361008,Map3k5,Ndufv3,Ndufv1,Ndufs5,Ndufa6,Ndufc2,Ndufb6,Ndufa7,Ndufb9,Ndufb4,Cox5b,Sdhb,Akt2,Mapk9,Ndufs4,Pik3r1,Pik3r2,Ndufs2,Ndufs1,Cox4i2,Sdha,Gsk3b,Sdhc,Cox7a2l,Ndufa4,Ndufa12,Ndufb11,Ndufs3,Ndufb2,Cycs,Cox6c,Ndufb5,Cyc1,Uqcrh,Ern1,Ndufb8,Ndufb10,Irs1,Ndufa10,Ndufs8,Cox4i1,Ndufab1,Uqcrfs1,Cox5a,Cox6a2,Mapk8,Ndufa13,Sdhd,Cox6b1,Ndufs7,Uqcrb,Cox7a2,Ndufb7,Cox7c,Mt-co2,Mt-co3,Mt-cyb,Uqcrc1,Ndufb4l4,Mt-co1,Uqcrc2,Ndufv2,Ndufa11,Cox7b,Casp7,Uqcr10,Ndufa9,Ndufa10l1,Ndufs6,Uqcrq,Ndufc1,Ndufa5,Ndufa1,Ndufa3,Ndufb1	0.603206
s1_-1->s2_-1->s3_-1	combine	rno04932	Non-alcoholic fatty liver disease	PROT:SKIN; TRAN:MUSCLE; PROT:MUSCLE	3	10	8.52297e-46	rno05012	Parkinson disease	PROT:SKIN; TRAN:MUSCLE; PROT:MUSCLE	3	10	3.39126e-66	PROT:SKIN: Ndufa8, Slc11a2, Slc39a10, Ndufb3, Ndufa2, LOC100361008, Map3k5, Tuba8, Ndufv3, Ndufv1, Psma5, Ndufs5, Ndufa6, Ndufc2, Ndufb6, Tubal3, Ndufa7, Ndufb9, Psmd11, Ndufb4, Psmb4, Park7, Sod1, Plcg1, Atp5f1b, Gnai1, Cox5b, Psma2, Psma1, Mapt, Atp5pb, Maob, Maoa, Psma4, Sdhb, Psmb6, Itpr1, Itpr2, Atp5f1c, Mapk9, Bcl2l1, Keap1, Psmc5, Prkacb, Vdac2, Uchl1, Atp5mc1, Atp5po, Kif5b, Calml3, Ndufs4, Itpr3, Ndufs2, Ndufs1, Klc3, Mfn2, Cox4i2, Sdha, Psmd4, Psmb7 & TRAN:MUSCLE: Ndufv3, Psmb1, Atp5pf, Atp5mc3, Ube2l3, Atp5po, Sod1, Ndufb4, Mapk9, Atp5f1b, Maoa, Sdhc, Tuba4a, Atp5pd, Cox7a2l, Mapt, Prkaca, Trap1, Ndufa4, Txn2, Ndufa8, Vdac1, Psmd6, Ndufa7, Psma6, Psmc6, Ndufa12, Sdhb, Ndufb11, Ndufa6, Ndufs3, Camk2g, Ndufb2, Psmc5, Sem1, Cycs, Ppif, Cox6c, Slc25a4, Mfn1, Ndufs4, Psmc3, Camk2d, Psmb7, Ndufb3, Psmb6l1, Ndufs1, Ndufb5, Ndufc2, Cyc1, Uqcrh, Ern1, Sdha, Psmb5, Vdac2, Ndufb8, Ndufb10, Atp5f1d, Atp5mc2, Ndufa10, Cox5b, Calm3, Atp5f1a, Ndufs8, Ndufa2, Cox4i1, Ndufv1, Ndufab1, Klc4, Uqcrfs1, Park7, Camk2a, Cox5a, Uba1, Atp5f1c, Vdac3, Slc11a2, Psmb6, Cox6a2, Mapk8, Klc2, Ndufa13, Keap1, Sdhd, Cox6b1, Ndufb6, Ndufs7, Uqcrb, Ndufs5, Cox7a2, Ndufb7, Mt-nd6, Mt-nd4, Mt-nd5, Cox7c, Mt-co2, Mt-nd1, Mt-co3, Mt-nd2, Mt-nd4l, Mt-cyb, Mt-atp6, Uqcrc1, Mt-atp8, Slc39a5, Mt-nd3, Ndufb4l4, Mt-co1, Uqcrc2, Ndufv2, Slc39a3, Mfn2, Gnas, Tuba8, Ndufa11, Atp5f1e, Camk2b, Cox7b, Prkn, Psma7, Uqcr10, Ndufa9, Ndufa10l1, Ndufs6, Atp5pb, Calm2, Uqcrq, Ndufc1, Ndufa5, Ndufa1 & PROT:MUSCLE: Ndufa8, Ndufa3, Ndufb3, Ndufa2, Camk2g, Cox6b1, Ndufs3, Ndufv1, Ndufc2, Ndufab1, Camk2a, Atp5po, Ndufa13, Ndufa7, Atp5f1d, Ndufb8, Park7, Mt-nd3, Ndufb1, Calm1, Atp5f1b, Atp5f1a, Ndufv2, Mapt, Uqcrfs1, Atp5pf, Sdhb, Cycs, Itpr3, Ndufa5, Tuba8, Ndufv3, Ndufa11, Mfn1, Sdha, Prkn, Vdac3, Vdac1	PROT:SKIN: Ndufa8, Adipoq, Prkag2, Ndufb3, Ndufa2, LOC100361008, Map3k5, Ndufv3, Ndufv1, Ndufs5, Ndufa6, Ndufc2, Ndufb6, Ndufa7, Ndufb9, Ndufb4, Cox5b, Sdhb, Akt2, Mapk9, Rxra, Ndufs4, Pik3r1, Pik3r2, Ndufs2, Ndufs1, Cox4i2, Sdha & TRAN:MUSCLE: Prkab1, Ndufv3, Mlxip, Adipoq, Ndufb4, Mapk9, Gsk3b, Sdhc, Srebf1, Adipor1, Cox7a2l, Ndufa4, Ndufa8, Ndufa7, Ndufa12, Prkaa2, Sdhb, Adipor2, Ndufb11, Ndufa6, Ndufs3, Rxra, Ndufb2, Cycs, Cox6c, Ndufs4, Ndufb3, Ndufs1, Ndufb5, Ndufc2, Cyc1, Uqcrh, Ern1, Sdha, Cdc42, Ndufb8, Ndufb10, Irs1, Ndufa10, Cox5b, Prkag3, Ndufs8, Ndufa2, Cox4i1, Ndufv1, Ndufab1, Prkab2, Uqcrfs1, Akt2, Cox5a, Cox6a2, Mapk8, Gsk3a, Ndufa13, Ppara, Sdhd, Cox6b1, Ndufb6, Ndufs7, Uqcrb, Ndufs5, Cox7a2, Ndufb7, Cox7c, Mt-co2, Mt-co3, Mapk12, Mt-cyb, Uqcrc1, Ndufb4l4, Mt-co1, Uqcrc2, Ndufv2, Lep, Mlxipl, Ndufa11, Cox7b, Casp7, Uqcr10, Ndufa9, Ndufa10l1, Ndufs6, Uqcrq, Ndufc1, Ndufa5, Ndufa1 & PROT:MUSCLE: Ndufa8, Ndufa3, Ndufb3, Ndufa2, Cox6b1, Ndufs3, Ndufv1, Ndufc2, Ndufab1, Prkag3, Ndufa13, Ndufa7, Ndufb8, Ndufb1, Ndufv2, Uqcrfs1, Sdhb, Irs1, Cycs, Prkaa2, Ndufa5, Mapk12, Ndufv3, Ndufa11, Sdha, Prkab2	Ndufa8,Ndufb3,Ndufa2,LOC100361008,Map3k5,Ndufv3,Ndufv1,Ndufs5,Ndufa6,Ndufc2,Ndufb6,Ndufa7,Ndufb9,Ndufb4,Cox5b,Sdhb,Mapk9,Ndufs4,Ndufs2,Ndufs1,Cox4i2,Sdha,Sdhc,Cox7a2l,Ndufa4,Ndufa12,Ndufb11,Ndufs3,Ndufb2,Cycs,Cox6c,Ndufb5,Cyc1,Uqcrh,Ern1,Ndufb8,Ndufb10,Ndufa10,Ndufs8,Cox4i1,Ndufab1,Uqcrfs1,Cox5a,Cox6a2,Mapk8,Ndufa13,Sdhd,Cox6b1,Ndufs7,Uqcrb,Cox7a2,Ndufb7,Cox7c,Mt-co2,Mt-co3,Mt-cyb,Uqcrc1,Ndufb4l4,Mt-co1,Uqcrc2,Ndufv2,Ndufa11,Cox7b,Uqcr10,Ndufa9,Ndufa10l1,Ndufs6,Uqcrq,Ndufc1,Ndufa5,Ndufa1,Ndufa3,Ndufb1	0.579662
s1_-1->s2_-1->s3_-1	combine	rno04932	Non-alcoholic fatty liver disease	PROT:SKIN; TRAN:MUSCLE; PROT:MUSCLE	3	10	8.52297e-46	rno05014	Amyotrophic lateral sclerosis	PROT:SKIN; TRAN:MUSCLE; PROT:MUSCLE	3	10	2.76651e-50	PROT:SKIN: Ndufa8, Dctn1, Ndufb3, Ndufa2, Anxa7, LOC100361008, Map3k5, Tuba8, Ndufv3, Ndufv1, Psma5, Ndufs5, Ndufa6, Ndufc2, Ndufb6, Dctn6, Tubal3, Ndufa7, Ndufb9, Psmd11, Ndufb4, Map2k6, Psmb4, Rab5a, Sod1, Pik3r4, Atp5f1b, Cox5b, Nefm, Nefh, Psma2, Psma1, Atp5pb, Nefl, Psma4, Prph, Sdhb, Psmb6, Atp5f1c, Mtor, Bcl2, Bcl2l1, Psmc5, Actg1, Atp5mc1, Atp5po, Kif5b, Actr10, Ndufs4, Map1lc3b, Itpr3, Ndufs2, Ndufs1, Klc3, Dctn2, Optn, Becn1, Cox4i2, Sdha, Pfn2, Psmd4, Psmb7, Ccs, Dctn4, Vapb & TRAN:MUSCLE: Nos1, Ndufv3, Atxn2, Psmb1, Atp5pf, Atp5mc3, Atp5po, Sod1, Ndufb4, Ulk2, Atp5f1b, Sdhc, Tomm40l, Tuba4a, Atp5pd, Map2k6, Cox7a2l, Vapb, Dnah11, Ndufa4, Ndufa8, Vdac1, Psmd6, Rb1cc1, Ndufa7, Psma6, Psmc6, Ndufa12, Actr10, Atg101, Sdhb, Ndufb11, Cat, Ndufa6, Tank, Ndufs3, Ppp3cc, Ppp3ca, Ndufb2, Psmc5, Dctn1, Sem1, Cycs, Cox6c, Hnrnpa2b1, Ndufs4, Psmc3, Psmb7, Ndufb3, Psmb6l1, Ndufs1, Ndufb5, Ndufc2, Cyc1, Uqcrh, Ern1, Dctn6, Sdha, Psmb5, Ndufb8, Dctn3, Dctn3l1, Ndufb10, Atp5f1d, Atp5mc2, Ndufa10, Cox5b, Actr1b, Atp5f1a, Pfn2, Ndufs8, Ndufa2, Cox4i1, Optn, Dctn5, Ndufv1, Ndufab1, Klc4, Uqcrfs1, Tomm40, Cox5a, Atp5f1c, Psmb6, Cox6a2, Ubqln4, Klc2, Becn1, Ndufa13, Spg11, Sdhd, Cox6b1, Ndufb6, Ndufs7, Uqcrb, Map1lc3a, Dctn2, Ndufs5, Cox7a2, Chchd10, Ndufb7, Mt-nd6, Mt-nd4, Mt-nd5, Cox7c, Mt-co2, Mt-nd1, Mt-co3, Mt-nd2, Mt-nd4l, Mapk12, Mt-cyb, Mt-atp6, Uqcrc1, Mt-atp8, Mt-nd3, Ndufb4l4, Mt-co1, Uqcrc2, Dnal1, Ndufv2, Ccs, Tuba8, Ndufa11, Dnah5, Atp5f1e, Gria2, Cox7b, Ppp3cb, Prkn, Psma7, Uqcr10, Atg2a, Ndufa9, Ndufa10l1, Ndufs6, Atp5pb, Map2k3, Uqcrq, Ndufc1, Ndufa5, Ndufa1 & PROT:MUSCLE: Ndufa8, Ppp3cc, Ndufa3, Ndufb3, Ndufa2, Dnah10, Cox6b1, Ndufs3, Ndufv1, Ndufc2, Ndufab1, Chchd10, Atp5po, Actb, Ndufa13, Ndufa7, Map2k3, Atp5f1d, Ndufb8, Map2k6, Mt-nd3, Ndufb1, Atp5f1b, Atp5f1a, Ndufv2, Ppp3cb, Uqcrfs1, Atp5pf, Sdhb, Cycs, Ppp3r1, Ppp3ca, Grin2a, Itpr3, Ndufa5, Mapk12, Tuba8, Ndufv3, Ndufa11, Sdha, Prkn, Vdac1	PROT:SKIN: Ndufa8, Adipoq, Prkag2, Ndufb3, Ndufa2, LOC100361008, Map3k5, Ndufv3, Ndufv1, Ndufs5, Ndufa6, Ndufc2, Ndufb6, Ndufa7, Ndufb9, Ndufb4, Cox5b, Sdhb, Akt2, Mapk9, Rxra, Ndufs4, Pik3r1, Pik3r2, Ndufs2, Ndufs1, Cox4i2, Sdha & TRAN:MUSCLE: Prkab1, Ndufv3, Mlxip, Adipoq, Ndufb4, Mapk9, Gsk3b, Sdhc, Srebf1, Adipor1, Cox7a2l, Ndufa4, Ndufa8, Ndufa7, Ndufa12, Prkaa2, Sdhb, Adipor2, Ndufb11, Ndufa6, Ndufs3, Rxra, Ndufb2, Cycs, Cox6c, Ndufs4, Ndufb3, Ndufs1, Ndufb5, Ndufc2, Cyc1, Uqcrh, Ern1, Sdha, Cdc42, Ndufb8, Ndufb10, Irs1, Ndufa10, Cox5b, Prkag3, Ndufs8, Ndufa2, Cox4i1, Ndufv1, Ndufab1, Prkab2, Uqcrfs1, Akt2, Cox5a, Cox6a2, Mapk8, Gsk3a, Ndufa13, Ppara, Sdhd, Cox6b1, Ndufb6, Ndufs7, Uqcrb, Ndufs5, Cox7a2, Ndufb7, Cox7c, Mt-co2, Mt-co3, Mapk12, Mt-cyb, Uqcrc1, Ndufb4l4, Mt-co1, Uqcrc2, Ndufv2, Lep, Mlxipl, Ndufa11, Cox7b, Casp7, Uqcr10, Ndufa9, Ndufa10l1, Ndufs6, Uqcrq, Ndufc1, Ndufa5, Ndufa1 & PROT:MUSCLE: Ndufa8, Ndufa3, Ndufb3, Ndufa2, Cox6b1, Ndufs3, Ndufv1, Ndufc2, Ndufab1, Prkag3, Ndufa13, Ndufa7, Ndufb8, Ndufb1, Ndufv2, Uqcrfs1, Sdhb, Irs1, Cycs, Prkaa2, Ndufa5, Mapk12, Ndufv3, Ndufa11, Sdha, Prkab2	Ndufa8,Ndufb3,Ndufa2,LOC100361008,Map3k5,Ndufv3,Ndufv1,Ndufs5,Ndufa6,Ndufc2,Ndufb6,Ndufa7,Ndufb9,Ndufb4,Cox5b,Sdhb,Ndufs4,Ndufs2,Ndufs1,Cox4i2,Sdha,Sdhc,Cox7a2l,Ndufa4,Ndufa12,Ndufb11,Ndufs3,Ndufb2,Cycs,Cox6c,Ndufb5,Cyc1,Uqcrh,Ern1,Ndufb8,Ndufb10,Ndufa10,Ndufs8,Cox4i1,Ndufab1,Uqcrfs1,Cox5a,Cox6a2,Ndufa13,Sdhd,Cox6b1,Ndufs7,Uqcrb,Cox7a2,Ndufb7,Cox7c,Mt-co2,Mt-co3,Mapk12,Mt-cyb,Uqcrc1,Ndufb4l4,Mt-co1,Uqcrc2,Ndufv2,Ndufa11,Cox7b,Uqcr10,Ndufa9,Ndufa10l1,Ndufs6,Uqcrq,Ndufc1,Ndufa5,Ndufa1,Ndufa3,Ndufb1	0.554104
s1_-1->s2_-1->s3_-1	combine	rno04932	Non-alcoholic fatty liver disease	PROT:SKIN; TRAN:MUSCLE; PROT:MUSCLE	3	10	8.52297e-46	rno05016	Huntington disease	PROT:SKIN; TRAN:MUSCLE; PROT:MUSCLE	3	9	7.95871e-60	PROT:SKIN: Ndufa8, Dctn1, Ndufb3, Ndufa2, LOC100361008, Map3k5, Tuba8, Ndufv3, Ndufv1, Psma5, Ndufs5, Ndufa6, Ndufc2, Ndufb6, Dctn6, Tubal3, Ndufa7, Polr2e, Ndufb9, Psmd11, Ndufb4, Psmb4, Sod1, Pik3r4, Atp5f1b, Cox5b, Psma2, Psma1, Atp5pb, Psma4, Sdhb, Psmb6, Itpr1, Atp5f1c, Mtor, Mapk9, Psmc5, Vdac2, Gnaq, Atp5mc1, Atp5po, Kif5b, Actr10, Ndufs4, Ndufs2, Ndufs1, Klc3, Dctn2, Becn1, Cox4i2, Sdha, Psmd4, Psmb7, Dctn4, Plcb4 & TRAN:MUSCLE: Hdac2, Tfam, Map2k7, Ndufv3, Polr2j, Psmb1, Atp5pf, Atp5mc3, Atp5po, Sod1, Ndufb4, Ulk2, Mapk9, Atp5f1b, Sdhc, Tuba4a, Atp5pd, Ppargc1a, Cox7a2l, Dnah11, Ndufa4, Ndufa8, Vdac1, Psmd6, Rb1cc1, Ndufa7, Psma6, Psmc6, Ndufa12, Actr10, Atg101, Sdhb, Ndufb11, Ndufa6, Ndufs3, Ndufb2, Psmc5, Dctn1, Polr2k, Sem1, Cycs, Ppif, Cox6c, Slc25a4, Tbpl1, Polr2f, Ndufs4, Psmc3, Psmb7, Ndufb3, Psmb6l1, Ndufs1, Ndufb5, Ndufc2, Cyc1, Uqcrh, Ern1, Dctn6, Sdha, Psmb5, Vdac2, Polr2e, Ndufb8, Dctn3, Tgm2, Dctn3l1, Ndufb10, Atp5f1d, Atp5mc2, Polr2c, Ndufa10, Cox5b, Actr1b, Atp5f1a, Ndufs8, Cltb, Ndufa2, Cox4i1, Dctn5, Ndufv1, Ndufab1, Klc4, Uqcrfs1, Cox5a, Sod2, Atp5f1c, Vdac3, Psmb6, Cox6a2, Mapk8, Klc2, Becn1, Ndufa13, Polr2i, Sdhd, Map3k10, Cox6b1, Ndufb6, Ndufs7, Polr2b, Uqcrb, Dctn2, Ap2a1, Ndufs5, Cox7a2, Ndufb7, Mt-nd6, Mt-nd4, Mt-nd5, Cox7c, Mt-co2, Mt-nd1, Mt-co3, Mt-nd2, Mt-nd4l, Mt-cyb, Mt-atp6, Uqcrc1, Plcb4, Mt-atp8, Mt-nd3, Ndufb4l4, Mt-co1, Uqcrc2, Dnal1, Ndufv2, Tuba8, Ndufa11, Dnah5, Atp5f1e, Gria2, Cox7b, Psma7, Uqcr10, Atg2a, Ndufa9, Ndufa10l1, Ndufs6, Atp5pb, Uqcrq, Ndufc1, Ndufa5, Ndufa1 & PROT:MUSCLE: Ndufa8, Ndufa3, Ndufb3, Ndufa2, Dnah10, Cox6b1, Ndufs3, Ndufv1, Ndufc2, Ndufab1, Atp5po, Ndufa13, Ndufa7, Atp5f1d, Ndufb8, Mt-nd3, Ndufb1, Atp5f1b, Atp5f1a, Ndufv2, Uqcrfs1, Atp5pf, Sdhb, Cycs, Ndufa5, Tuba8, Ndufv3, Ndufa11, Sdha, Vdac3, Vdac1	PROT:SKIN: Ndufa8, Adipoq, Prkag2, Ndufb3, Ndufa2, LOC100361008, Map3k5, Ndufv3, Ndufv1, Ndufs5, Ndufa6, Ndufc2, Ndufb6, Ndufa7, Ndufb9, Ndufb4, Cox5b, Sdhb, Akt2, Mapk9, Rxra, Ndufs4, Pik3r1, Pik3r2, Ndufs2, Ndufs1, Cox4i2, Sdha & TRAN:MUSCLE: Prkab1, Ndufv3, Mlxip, Adipoq, Ndufb4, Mapk9, Gsk3b, Sdhc, Srebf1, Adipor1, Cox7a2l, Ndufa4, Ndufa8, Ndufa7, Ndufa12, Prkaa2, Sdhb, Adipor2, Ndufb11, Ndufa6, Ndufs3, Rxra, Ndufb2, Cycs, Cox6c, Ndufs4, Ndufb3, Ndufs1, Ndufb5, Ndufc2, Cyc1, Uqcrh, Ern1, Sdha, Cdc42, Ndufb8, Ndufb10, Irs1, Ndufa10, Cox5b, Prkag3, Ndufs8, Ndufa2, Cox4i1, Ndufv1, Ndufab1, Prkab2, Uqcrfs1, Akt2, Cox5a, Cox6a2, Mapk8, Gsk3a, Ndufa13, Ppara, Sdhd, Cox6b1, Ndufb6, Ndufs7, Uqcrb, Ndufs5, Cox7a2, Ndufb7, Cox7c, Mt-co2, Mt-co3, Mapk12, Mt-cyb, Uqcrc1, Ndufb4l4, Mt-co1, Uqcrc2, Ndufv2, Lep, Mlxipl, Ndufa11, Cox7b, Casp7, Uqcr10, Ndufa9, Ndufa10l1, Ndufs6, Uqcrq, Ndufc1, Ndufa5, Ndufa1 & PROT:MUSCLE: Ndufa8, Ndufa3, Ndufb3, Ndufa2, Cox6b1, Ndufs3, Ndufv1, Ndufc2, Ndufab1, Prkag3, Ndufa13, Ndufa7, Ndufb8, Ndufb1, Ndufv2, Uqcrfs1, Sdhb, Irs1, Cycs, Prkaa2, Ndufa5, Mapk12, Ndufv3, Ndufa11, Sdha, Prkab2	Ndufa8,Ndufb3,Ndufa2,LOC100361008,Map3k5,Ndufv3,Ndufv1,Ndufs5,Ndufa6,Ndufc2,Ndufb6,Ndufa7,Ndufb9,Ndufb4,Cox5b,Sdhb,Mapk9,Ndufs4,Ndufs2,Ndufs1,Cox4i2,Sdha,Sdhc,Cox7a2l,Ndufa4,Ndufa12,Ndufb11,Ndufs3,Ndufb2,Cycs,Cox6c,Ndufb5,Cyc1,Uqcrh,Ern1,Ndufb8,Ndufb10,Ndufa10,Ndufs8,Cox4i1,Ndufab1,Uqcrfs1,Cox5a,Cox6a2,Mapk8,Ndufa13,Sdhd,Cox6b1,Ndufs7,Uqcrb,Cox7a2,Ndufb7,Cox7c,Mt-co2,Mt-co3,Mt-cyb,Uqcrc1,Ndufb4l4,Mt-co1,Uqcrc2,Ndufv2,Ndufa11,Cox7b,Uqcr10,Ndufa9,Ndufa10l1,Ndufs6,Uqcrq,Ndufc1,Ndufa5,Ndufa1,Ndufa3,Ndufb1	0.572314
s1_-1->s2_-1->s3_-1	combine	rno04932	Non-alcoholic fatty liver disease	PROT:SKIN; TRAN:MUSCLE; PROT:MUSCLE	3	10	8.52297e-46	rno05020	Prion disease	PROT:SKIN; TRAN:MUSCLE; PROT:MUSCLE	3	11	5.71652e-56	PROT:SKIN: Ndufa8, Ndufb3, Ndufa2, LOC100361008, Tuba8, Ndufv3, Ndufv1, Psma5, Ndufs5, Ndufa6, Ndufc2, Ndufb6, Tubal3, Ndufa7, Ndufb9, Psmd11, Ndufb4, Lamc1, Psmb4, Sod1, Atp5f1b, Cox5b, Psma2, Psma1, Atp5pb, Psma4, Mapk3, Sdhb, Psmb6, Itpr1, Itpr2, Atp5f1c, Cav1, Mapk9, Psmc5, Prkacb, Vdac2, Atp5mc1, Atp5po, Cav2, Kif5b, Ndufs4, Itpr3, Pik3r1, Pik3r2, Ndufs2, Ndufs1, Klc3, Cox4i2, Sdha, Psmd4, Psmb7 & TRAN:MUSCLE: Csnk2b, Ndufv3, Psmb1, Atp5pf, Atp5mc3, Mapk1, Atp5po, Sod1, Ndufb4, Mapk9, Gsk3b, Atp5f1b, Sdhc, Tuba4a, Atp5pd, Cox7a2l, Prkaca, Csnk2a1, Ndufa4, Ndufa8, Cav3, Vdac1, Psmd6, Ndufa7, Psma6, Psmc6, Ndufa12, Sdhb, Ndufb11, Ndufa6, Ndufs3, Ppp3cc, Ppp3ca, Ndufb2, Psmc5, Sem1, Cycs, Ppif, Cox6c, Slc25a4, Ndufs4, Psmc3, Psmb7, Ndufb3, Psmb6l1, Ndufs1, Ndufb5, Ndufc2, Cyc1, Uqcrh, Sdha, Psmb5, Vdac2, Ndufb8, Ndufb10, Atp5f1d, Atp5mc2, Ndufa10, Cox5b, Atp5f1a, Ndufs8, Ndufa2, Cox4i1, Ndufv1, Ndufab1, Klc4, Uqcrfs1, Cox5a, Atp5f1c, Vdac3, Psmb6, Cox6a2, Mapk8, Klc2, Ryr1, Ndufa13, Sdhd, Cox6b1, Ndufb6, Ndufs7, Uqcrb, Ndufs5, Cox7a2, C8g, Ndufb7, Mt-nd6, Mt-nd4, Mt-nd5, Cox7c, Mt-co2, Mt-nd1, Mt-co3, Mt-nd2, Mt-nd4l, Mapk12, Mt-cyb, Mt-atp6, Uqcrc1, Mt-atp8, Mt-nd3, Ndufb4l4, Mt-co1, Uqcrc2, Ndufv2, Cacna1s, Hspa1l, Tuba8, Ndufa11, Atp5f1e, Cox7b, Ppp3cb, Psma7, Cav2, Uqcr10, Ndufa9, Ndufa10l1, Ndufs6, Atp5pb, Uqcrq, Ndufc1, Ndufa5, Ndufa1 & PROT:MUSCLE: Ndufa8, Ryr1, Ppp3cc, Ndufa3, Cacna1s, Ndufb3, Ndufa2, Cox6b1, Ndufs3, Ndufv1, Ndufc2, Ndufab1, Atp5po, Ndufa13, Ndufa7, Atp5f1d, Ndufb8, Mt-nd3, Ndufb1, Atp5f1b, Atp5f1a, Ndufv2, Ppp3cb, Uqcrfs1, Atp5pf, Sdhb, Cav3, Cycs, Ppp3r1, Ppp3ca, Grin2a, Itpr3, Ndufa5, Mapk12, Tuba8, Ndufv3, Ndufa11, Sdha, Vdac3, Vdac1	PROT:SKIN: Ndufa8, Adipoq, Prkag2, Ndufb3, Ndufa2, LOC100361008, Map3k5, Ndufv3, Ndufv1, Ndufs5, Ndufa6, Ndufc2, Ndufb6, Ndufa7, Ndufb9, Ndufb4, Cox5b, Sdhb, Akt2, Mapk9, Rxra, Ndufs4, Pik3r1, Pik3r2, Ndufs2, Ndufs1, Cox4i2, Sdha & TRAN:MUSCLE: Prkab1, Ndufv3, Mlxip, Adipoq, Ndufb4, Mapk9, Gsk3b, Sdhc, Srebf1, Adipor1, Cox7a2l, Ndufa4, Ndufa8, Ndufa7, Ndufa12, Prkaa2, Sdhb, Adipor2, Ndufb11, Ndufa6, Ndufs3, Rxra, Ndufb2, Cycs, Cox6c, Ndufs4, Ndufb3, Ndufs1, Ndufb5, Ndufc2, Cyc1, Uqcrh, Ern1, Sdha, Cdc42, Ndufb8, Ndufb10, Irs1, Ndufa10, Cox5b, Prkag3, Ndufs8, Ndufa2, Cox4i1, Ndufv1, Ndufab1, Prkab2, Uqcrfs1, Akt2, Cox5a, Cox6a2, Mapk8, Gsk3a, Ndufa13, Ppara, Sdhd, Cox6b1, Ndufb6, Ndufs7, Uqcrb, Ndufs5, Cox7a2, Ndufb7, Cox7c, Mt-co2, Mt-co3, Mapk12, Mt-cyb, Uqcrc1, Ndufb4l4, Mt-co1, Uqcrc2, Ndufv2, Lep, Mlxipl, Ndufa11, Cox7b, Casp7, Uqcr10, Ndufa9, Ndufa10l1, Ndufs6, Uqcrq, Ndufc1, Ndufa5, Ndufa1 & PROT:MUSCLE: Ndufa8, Ndufa3, Ndufb3, Ndufa2, Cox6b1, Ndufs3, Ndufv1, Ndufc2, Ndufab1, Prkag3, Ndufa13, Ndufa7, Ndufb8, Ndufb1, Ndufv2, Uqcrfs1, Sdhb, Irs1, Cycs, Prkaa2, Ndufa5, Mapk12, Ndufv3, Ndufa11, Sdha, Prkab2	Ndufa8,Ndufb3,Ndufa2,LOC100361008,Ndufv3,Ndufv1,Ndufs5,Ndufa6,Ndufc2,Ndufb6,Ndufa7,Ndufb9,Ndufb4,Cox5b,Sdhb,Mapk9,Ndufs4,Pik3r1,Pik3r2,Ndufs2,Ndufs1,Cox4i2,Sdha,Gsk3b,Sdhc,Cox7a2l,Ndufa4,Ndufa12,Ndufb11,Ndufs3,Ndufb2,Cycs,Cox6c,Ndufb5,Cyc1,Uqcrh,Ndufb8,Ndufb10,Ndufa10,Ndufs8,Cox4i1,Ndufab1,Uqcrfs1,Cox5a,Cox6a2,Mapk8,Ndufa13,Sdhd,Cox6b1,Ndufs7,Uqcrb,Cox7a2,Ndufb7,Cox7c,Mt-co2,Mt-co3,Mapk12,Mt-cyb,Uqcrc1,Ndufb4l4,Mt-co1,Uqcrc2,Ndufv2,Ndufa11,Cox7b,Uqcr10,Ndufa9,Ndufa10l1,Ndufs6,Uqcrq,Ndufc1,Ndufa5,Ndufa1,Ndufa3,Ndufb1	0.609923
s1_-1->s2_-1->s3_-1	combine	rno04932	Non-alcoholic fatty liver disease	PROT:SKIN; TRAN:MUSCLE; PROT:MUSCLE	3	10	8.52297e-46	rno05022	Pathways of neurodegeneration - multiple diseases	PROT:SKIN; TRAN:MUSCLE; PROT:MUSCLE	3	10	7.28165e-69	PROT:SKIN: Ndufa8, Dctn1, Ndufb3, Ndufa2, LOC100361008, Map3k5, Tuba8, Ndufv3, Ndufv1, Psma5, Ndufs5, Ndufa6, Ndufc2, Ndufb6, Dctn6, Tubal3, Ndufa7, Ndufb9, Psmd11, Ndufb4, Map2k6, Psmb4, Rab5a, Atxn3, Hsd17b10, Park7, Prkca, Sod1, Pik3r4, Plcg1, Atp5f1b, Cox5b, Nefm, Nefh, Psma2, Psma1, Mapt, Atp5pb, Nefl, Hras, Psma4, Mapk3, Prph, Sdhb, Psmb6, Itpr1, Itpr2, Atp5f1c, Mtor, Mapk9, Bcl2, Bcl2l1, Psmc5, Vdac2, Gnaq, Uchl1, Atp5mc1, Atp5po, Kif5b, Actr10, Calml3, Ndufs4, Map1lc3b, Itpr3, Ndufs2, Ndufs1, Klc3, Dctn2, Mfn2, Grm1, Optn, Becn1, Cox4i2, Sdha, Psmd4, Psmb7, Ccs, Dctn4, Plcb4, Sptbn2, Ctnnb1, Vapb & TRAN:MUSCLE: Csnk2b, Map2k7, Nos1, Ndufv3, Atxn2, Psmb1, Atp5pf, Atp5mc3, Mapk1, Ube2l3, Atp5po, Sod1, Ndufb4, Ulk2, Mapk9, Gsk3b, Atp5f1b, Hsd17b10, Wnt9a, Sdhc, Tomm40l, Prkca, Tuba4a, Atp5pd, Map2k6, Cox7a2l, Mapt, Csnk2a1, Vapb, Trap1, Dnah11, Ndufa4, Ndufa8, Vdac1, Psmd6, Rb1cc1, Ndufa7, Psma6, Psmc6, Ndufa12, Actr10, Atg101, Sdhb, Ndufb11, Cat, Ndufa6, Tank, Ndufs3, Ppp3cc, Camk2g, Ppp3ca, Ndufb2, Psmc5, Dctn1, Raf1, Sem1, Cycs, Ppif, Cox6c, Slc25a4, Araf, Mfn1, Ndufs4, Psmc3, Camk2d, Psmb7, Ndufb3, Psmb6l1, Ndufs1, Ndufb5, Ndufc2, Cyc1, Uqcrh, Ern1, Wnt4, Dctn6, Sdha, Psmb5, Vdac2, Ndufb8, Dctn3, Dctn3l1, Ndufb10, Atp5f1d, Atp5mc2, Wnt11, Trpc3, Fzd7, Ndufa10, Hras, Cox5b, Calm3, Actr1b, Atxn1, Atp5f1a, Ndufs8, Ndufa2, Cox4i1, Optn, Dctn5, Ndufv1, Ndufab1, Klc4, Uqcrfs1, Park7, Hrasl1, Tomm40, Camk2a, Cox5a, Uba1, Atp5f1c, Vdac3, Dvl1, Psmb6, Cox6a2, Map2k2, Mapk8, Klc2, Becn1, Ryr1, Ndufa13, Capn1, Spg11, Sdhd, Map3k10, Cox6b1, Ndufb6, Ndufs7, Uqcrb, Map1lc3a, Dctn2, Ndufs5, Cox7a2, Ndufb7, Mt-nd6, Mt-nd4, Mt-nd5, Cox7c, Mt-co2, Mt-nd1, Mt-co3, Mt-nd2, Mt-nd4l, Mapk12, Mt-cyb, Mt-atp6, Uqcrc1, Plcb4, Mt-atp8, Mt-nd3, Ndufb4l4, Mt-co1, Uqcrc2, Ppidl1, Dnal1, Ndufv2, Cacna1s, Mfn2, Atp2a1, Ccs, Tuba8, Ndufa11, Dnah5, Atp5f1e, Camk2b, Gria2, Cox7b, Ppp3cb, Prkn, Casp7, Psma7, Uqcr10, Atg2a, Ndufa9, Ndufa10l1, Ndufs6, Atp5pb, Map2k3, Frat1, Calm2, Uqcrq, Ndufc1, Ndufa5, Ndufa1 & PROT:MUSCLE: Ndufa8, Ryr1, Ppp3cc, Ndufa3, Cacna1s, Ndufb3, Ndufa2, Dnah10, Camk2g, Cox6b1, Ndufs3, Ndufv1, Ndufc2, Ndufab1, Camk2a, Atp5po, Ndufa13, Ndufa7, Map2k3, Atp5f1d, Ndufb8, Map2k6, Park7, Mt-nd3, Ndufb1, Calm1, Atp5f1b, Atp5f1a, Ndufv2, Mapt, Hras, Ppp3cb, Uqcrfs1, Atp5pf, Sdhb, Cycs, Ppp3r1, Ppp3ca, Grin2a, Itpr3, Ndufa5, Mapk12, Atp2a1, Tuba8, Ndufv3, Ndufa11, Mfn1, Sdha, Prkn, Vdac3, Vdac1	PROT:SKIN: Ndufa8, Adipoq, Prkag2, Ndufb3, Ndufa2, LOC100361008, Map3k5, Ndufv3, Ndufv1, Ndufs5, Ndufa6, Ndufc2, Ndufb6, Ndufa7, Ndufb9, Ndufb4, Cox5b, Sdhb, Akt2, Mapk9, Rxra, Ndufs4, Pik3r1, Pik3r2, Ndufs2, Ndufs1, Cox4i2, Sdha & TRAN:MUSCLE: Prkab1, Ndufv3, Mlxip, Adipoq, Ndufb4, Mapk9, Gsk3b, Sdhc, Srebf1, Adipor1, Cox7a2l, Ndufa4, Ndufa8, Ndufa7, Ndufa12, Prkaa2, Sdhb, Adipor2, Ndufb11, Ndufa6, Ndufs3, Rxra, Ndufb2, Cycs, Cox6c, Ndufs4, Ndufb3, Ndufs1, Ndufb5, Ndufc2, Cyc1, Uqcrh, Ern1, Sdha, Cdc42, Ndufb8, Ndufb10, Irs1, Ndufa10, Cox5b, Prkag3, Ndufs8, Ndufa2, Cox4i1, Ndufv1, Ndufab1, Prkab2, Uqcrfs1, Akt2, Cox5a, Cox6a2, Mapk8, Gsk3a, Ndufa13, Ppara, Sdhd, Cox6b1, Ndufb6, Ndufs7, Uqcrb, Ndufs5, Cox7a2, Ndufb7, Cox7c, Mt-co2, Mt-co3, Mapk12, Mt-cyb, Uqcrc1, Ndufb4l4, Mt-co1, Uqcrc2, Ndufv2, Lep, Mlxipl, Ndufa11, Cox7b, Casp7, Uqcr10, Ndufa9, Ndufa10l1, Ndufs6, Uqcrq, Ndufc1, Ndufa5, Ndufa1 & PROT:MUSCLE: Ndufa8, Ndufa3, Ndufb3, Ndufa2, Cox6b1, Ndufs3, Ndufv1, Ndufc2, Ndufab1, Prkag3, Ndufa13, Ndufa7, Ndufb8, Ndufb1, Ndufv2, Uqcrfs1, Sdhb, Irs1, Cycs, Prkaa2, Ndufa5, Mapk12, Ndufv3, Ndufa11, Sdha, Prkab2	Ndufa8,Ndufb3,Ndufa2,LOC100361008,Map3k5,Ndufv3,Ndufv1,Ndufs5,Ndufa6,Ndufc2,Ndufb6,Ndufa7,Ndufb9,Ndufb4,Cox5b,Sdhb,Mapk9,Ndufs4,Ndufs2,Ndufs1,Cox4i2,Sdha,Gsk3b,Sdhc,Cox7a2l,Ndufa4,Ndufa12,Ndufb11,Ndufs3,Ndufb2,Cycs,Cox6c,Ndufb5,Cyc1,Uqcrh,Ern1,Ndufb8,Ndufb10,Ndufa10,Ndufs8,Cox4i1,Ndufab1,Uqcrfs1,Cox5a,Cox6a2,Mapk8,Ndufa13,Sdhd,Cox6b1,Ndufs7,Uqcrb,Cox7a2,Ndufb7,Cox7c,Mt-co2,Mt-co3,Mapk12,Mt-cyb,Uqcrc1,Ndufb4l4,Mt-co1,Uqcrc2,Ndufv2,Ndufa11,Cox7b,Casp7,Uqcr10,Ndufa9,Ndufa10l1,Ndufs6,Uqcrq,Ndufc1,Ndufa5,Ndufa1,Ndufa3,Ndufb1	0.548444
s1_-1->s2_-1->s3_-1	combine	rno04932	Non-alcoholic fatty liver disease	PROT:SKIN; TRAN:MUSCLE; PROT:MUSCLE	3	10	8.52297e-46	rno05208	Chemical carcinogenesis - reactive oxygen species	PROT:SKIN; TRAN:MUSCLE; PROT:MUSCLE	3	10	8.68856e-64	PROT:SKIN: Cbr1l3, Ndufa8, Akr1c2, Ndufb3, Ndufa2, Gstt3, LOC100361008, Map3k5, Ndufv3, Ndufv1, Ndufs5, Ndufa6, Gstm3, Ndufc2, Ndufb6, Ndufa7, Ndufb9, Ndufb4, Ptk2, Gsta1, Gstm1, Sod1, Ephx1, Gstm2, Atp5f1b, Cox5b, Gsta4, Atp5pb, Hras, Mapk3, Sdhb, Gstt2, Atp5f1c, Akt2, Cbr1, Mapk9, Akr1a1, Keap1, Pld2, Vdac2, Gstt1, Atp5mc1, Atp5po, Gstm4, Ndufs4, Nfkbia, Pik3r1, Pik3r2, Ndufs2, Ndufs1, Gsta6, Cox4i2, Sdha, Gstm5, Gsto1 & TRAN:MUSCLE: Map2k7, Ndufv3, Atp5pf, Atp5mc3, Mapk1, Atp5po, Sod1, Ndufb4, Mapk9, Atp5f1b, Sdhc, Ephx1, Atp5pd, Map2k4, Mgst3, Cox7a2l, Sos2, Acp1, Ndufa4, Ndufa8, Pdpk1, Vdac1, Ndufa7, Ndufa12, Sdhb, Ndufb11, Cat, Ndufa6, Ndufs3, Ndufb2, Raf1, Ppif, Cox6c, Slc25a4, Araf, Ndufs4, Ndufb3, Ndufs1, Ndufb5, Ndufc2, Cyc1, Uqcrh, Sdha, Vdac2, Ndufb8, Ndufb10, Atp5f1d, Atp5mc2, Ndufa10, Hras, Cox5b, Atp5f1a, Ephx2, Ndufs8, Ndufa2, Cox4i1, Ndufv1, Ndufab1, Uqcrfs1, Hrasl1, Akt2, Cox5a, Gstm2, Sod2, Gstm4, Atp5f1c, Vdac3, Vegfa, Cox6a2, Map2k2, As3mt, Mapk8, Ndufa13, Keap1, Akr1c8, Sdhd, Cox6b1, Ndufb6, Ndufs7, Uqcrb, Ndufs5, Cox7a2, Ndufb7, Gsto1, Mt-nd6, Slc26a9, Mt-nd4, Mt-nd5, Ptpn11, Cox7c, Mt-co2, Gsta4, Mt-nd1, Mt-co3, Mt-nd2, Mt-nd4l, Mapk12, Mt-cyb, Mt-atp6, Uqcrc1, Mt-atp8, Gsta6, Mt-nd3, Ndufb4l4, Mt-co1, Uqcrc2, Ndufv2, Ndufa11, Atp5f1e, Egf, Cox7b, Uqcr10, Ndufa9, Ndufa10l1, Ndufs6, Atp5pb, Uqcrq, Ndufc1, Ndufa5, Ndufa1 & PROT:MUSCLE: Ndufa8, Ndufa3, Ndufb3, Ndufa2, Cox6b1, Ndufs3, Ndufv1, Ndufc2, Ndufab1, Atp5po, Ndufa13, Ndufa7, Atp5f1d, Ndufb8, Mt-nd3, Ndufb1, Atp5f1b, Atp5f1a, Ndufv2, Hras, Uqcrfs1, Atp5pf, Sdhb, Gstm4, Ndufa5, Mapk12, Ndufv3, Ndufa11, Sdha, Vdac3, Vdac1	PROT:SKIN: Ndufa8, Adipoq, Prkag2, Ndufb3, Ndufa2, LOC100361008, Map3k5, Ndufv3, Ndufv1, Ndufs5, Ndufa6, Ndufc2, Ndufb6, Ndufa7, Ndufb9, Ndufb4, Cox5b, Sdhb, Akt2, Mapk9, Rxra, Ndufs4, Pik3r1, Pik3r2, Ndufs2, Ndufs1, Cox4i2, Sdha & TRAN:MUSCLE: Prkab1, Ndufv3, Mlxip, Adipoq, Ndufb4, Mapk9, Gsk3b, Sdhc, Srebf1, Adipor1, Cox7a2l, Ndufa4, Ndufa8, Ndufa7, Ndufa12, Prkaa2, Sdhb, Adipor2, Ndufb11, Ndufa6, Ndufs3, Rxra, Ndufb2, Cycs, Cox6c, Ndufs4, Ndufb3, Ndufs1, Ndufb5, Ndufc2, Cyc1, Uqcrh, Ern1, Sdha, Cdc42, Ndufb8, Ndufb10, Irs1, Ndufa10, Cox5b, Prkag3, Ndufs8, Ndufa2, Cox4i1, Ndufv1, Ndufab1, Prkab2, Uqcrfs1, Akt2, Cox5a, Cox6a2, Mapk8, Gsk3a, Ndufa13, Ppara, Sdhd, Cox6b1, Ndufb6, Ndufs7, Uqcrb, Ndufs5, Cox7a2, Ndufb7, Cox7c, Mt-co2, Mt-co3, Mapk12, Mt-cyb, Uqcrc1, Ndufb4l4, Mt-co1, Uqcrc2, Ndufv2, Lep, Mlxipl, Ndufa11, Cox7b, Casp7, Uqcr10, Ndufa9, Ndufa10l1, Ndufs6, Uqcrq, Ndufc1, Ndufa5, Ndufa1 & PROT:MUSCLE: Ndufa8, Ndufa3, Ndufb3, Ndufa2, Cox6b1, Ndufs3, Ndufv1, Ndufc2, Ndufab1, Prkag3, Ndufa13, Ndufa7, Ndufb8, Ndufb1, Ndufv2, Uqcrfs1, Sdhb, Irs1, Cycs, Prkaa2, Ndufa5, Mapk12, Ndufv3, Ndufa11, Sdha, Prkab2	Ndufa8,Ndufb3,Ndufa2,LOC100361008,Map3k5,Ndufv3,Ndufv1,Ndufs5,Ndufa6,Ndufc2,Ndufb6,Ndufa7,Ndufb9,Ndufb4,Cox5b,Sdhb,Akt2,Mapk9,Ndufs4,Pik3r1,Pik3r2,Ndufs2,Ndufs1,Cox4i2,Sdha,Sdhc,Cox7a2l,Ndufa4,Ndufa12,Ndufb11,Ndufs3,Ndufb2,Cox6c,Ndufb5,Cyc1,Uqcrh,Ndufb8,Ndufb10,Ndufa10,Ndufs8,Cox4i1,Ndufab1,Uqcrfs1,Cox5a,Cox6a2,Mapk8,Ndufa13,Sdhd,Cox6b1,Ndufs7,Uqcrb,Cox7a2,Ndufb7,Cox7c,Mt-co2,Mt-co3,Mapk12,Mt-cyb,Uqcrc1,Ndufb4l4,Mt-co1,Uqcrc2,Ndufv2,Ndufa11,Cox7b,Uqcr10,Ndufa9,Ndufa10l1,Ndufs6,Uqcrq,Ndufc1,Ndufa5,Ndufa1,Ndufa3,Ndufb1	0.616529
s1_-1->s2_-1->s3_-1	combine	rno04932	Non-alcoholic fatty liver disease	PROT:SKIN; TRAN:MUSCLE; PROT:MUSCLE	3	10	8.52297e-46	rno05415	Diabetic cardiomyopathy	PROT:SKIN; TRAN:MUSCLE; PROT:MUSCLE; META:MUSCLE	4	10	6.10386e-72	PROT:SKIN: Ndufa8, Cd36l1, Ndufb3, Ndufa2, LOC100361008, Tbc1d4, Ndufv3, Ndufv1, Ndufs5, Ndufa6, Ndufc2, Ndufb6, Ndufa7, Ndufb9, Ndufb4, Prkca, Mcpt1l1, Atp5f1b, Cox5b, Cpt2, Slc2a4, Atp5pb, Sdhb, Pdha1, Atp5f1c, Mtor, Akt2, Ace, Mapk9, Pdhb, Cma1, Ppp1cb, Mpc1, Vdac2, Atp5mc1, Atp5po, Ndufs4, Pik3r1, Pik3r2, Ndufs2, Pdk2, Ndufs1, Cox4i2, Sdha, Plcb4 & TRAN:MUSCLE: Ndufv3, Ppp1cc, Atp5pf, Atp5mc3, Atp5po, Tgfb2, Ndufb4, Mapk9, Gsk3b, Atp5f1b, Mpc2, Sdhc, Prkca, Atp5pd, Pdk2, Cox7a2l, Ppp1cb, Ndufa4, Ndufa8, Vdac1, Ndufa7, Ndufa12, Pdhb, Sdhb, Ndufb11, Ndufa6, Ndufs3, Tbc1d4, Camk2g, Ndufb2, Cpt1b, Ppif, Cox6c, Slc25a4, Ndufs4, Camk2d, Ndufb3, Ndufs1, Ndufb5, Ndufc2, Mpc1, Cpt2, Cyc1, Uqcrh, Sdha, Vdac2, Ndufb8, Ndufb10, Irs1, Atp5f1d, Atp5mc2, Ndufa10, Cox5b, Atp5f1a, Slc2a4, Ndufs8, Ndufa2, Cox4i1, Ndufv1, Ndufab1, Uqcrfs1, Agt, Ptpa, Gfpt1, Gapdh, Akt2, Ppp1ca, Camk2a, Cox5a, Atp5f1c, Vdac3, Cox6a2, Mapk8, Ndufa13, Gys1, Ppara, Sdhd, Cox6b1, Ndufb6, Ndufs7, Uqcrb, Pdha1, Ndufs5, Cox7a2, Ndufb7, Mt-nd6, Mt-nd4, Mt-nd5, Cox7c, Mt-co2, Mt-nd1, Mt-co3, Mt-nd2, Mt-nd4l, Mapk12, Mt-cyb, Mt-atp6, Uqcrc1, Plcb4, Mt-atp8, Mt-nd3, Ndufb4l4, Mt-co1, Uqcrc2, Ndufv2, Atp2a1, Ndufa11, Atp5f1e, Camk2b, Cox7b, Uqcr10, Gys2, Ndufa9, Ndufa10l1, Ndufs6, Atp5pb, Uqcrq, Ndufc1, Ndufa5, Ndufa1 & PROT:MUSCLE: Ndufa8, LOC134480898, Ndufa3, Ndufb3, Ndufa2, Camk2g, Cox6b1, Ndufs3, Ndufv1, Gys1, Ndufc2, Ndufab1, Camk2a, Atp5po, Ndufa13, Ndufa7, Atp5f1d, Ndufb8, Gapdh, Mt-nd3, Ndufb1, Atp5f1b, Atp5f1a, Ndufv2, Slc2a4, Uqcrfs1, Atp5pf, Sdhb, Irs1, Pdhb, Mpc1, Ndufa5, Mapk12, Pdk2, Atp2a1, Ndufv3, Ndufa11, Sdha, Vdac3, Vdac1 & META:MUSCLE: Glucose 6-phosphate, Glutathione, Glyceraldehyde 3-phosphate, L-Carnitine	PROT:SKIN: Ndufa8, Adipoq, Prkag2, Ndufb3, Ndufa2, LOC100361008, Map3k5, Ndufv3, Ndufv1, Ndufs5, Ndufa6, Ndufc2, Ndufb6, Ndufa7, Ndufb9, Ndufb4, Cox5b, Sdhb, Akt2, Mapk9, Rxra, Ndufs4, Pik3r1, Pik3r2, Ndufs2, Ndufs1, Cox4i2, Sdha & TRAN:MUSCLE: Prkab1, Ndufv3, Mlxip, Adipoq, Ndufb4, Mapk9, Gsk3b, Sdhc, Srebf1, Adipor1, Cox7a2l, Ndufa4, Ndufa8, Ndufa7, Ndufa12, Prkaa2, Sdhb, Adipor2, Ndufb11, Ndufa6, Ndufs3, Rxra, Ndufb2, Cycs, Cox6c, Ndufs4, Ndufb3, Ndufs1, Ndufb5, Ndufc2, Cyc1, Uqcrh, Ern1, Sdha, Cdc42, Ndufb8, Ndufb10, Irs1, Ndufa10, Cox5b, Prkag3, Ndufs8, Ndufa2, Cox4i1, Ndufv1, Ndufab1, Prkab2, Uqcrfs1, Akt2, Cox5a, Cox6a2, Mapk8, Gsk3a, Ndufa13, Ppara, Sdhd, Cox6b1, Ndufb6, Ndufs7, Uqcrb, Ndufs5, Cox7a2, Ndufb7, Cox7c, Mt-co2, Mt-co3, Mapk12, Mt-cyb, Uqcrc1, Ndufb4l4, Mt-co1, Uqcrc2, Ndufv2, Lep, Mlxipl, Ndufa11, Cox7b, Casp7, Uqcr10, Ndufa9, Ndufa10l1, Ndufs6, Uqcrq, Ndufc1, Ndufa5, Ndufa1 & PROT:MUSCLE: Ndufa8, Ndufa3, Ndufb3, Ndufa2, Cox6b1, Ndufs3, Ndufv1, Ndufc2, Ndufab1, Prkag3, Ndufa13, Ndufa7, Ndufb8, Ndufb1, Ndufv2, Uqcrfs1, Sdhb, Irs1, Cycs, Prkaa2, Ndufa5, Mapk12, Ndufv3, Ndufa11, Sdha, Prkab2	Ndufa8,Ndufb3,Ndufa2,LOC100361008,Ndufv3,Ndufv1,Ndufs5,Ndufa6,Ndufc2,Ndufb6,Ndufa7,Ndufb9,Ndufb4,Cox5b,Sdhb,Akt2,Mapk9,Ndufs4,Pik3r1,Pik3r2,Ndufs2,Ndufs1,Cox4i2,Sdha,Gsk3b,Sdhc,Cox7a2l,Ndufa4,Ndufa12,Ndufb11,Ndufs3,Ndufb2,Cox6c,Ndufb5,Cyc1,Uqcrh,Ndufb8,Ndufb10,Irs1,Ndufa10,Ndufs8,Cox4i1,Ndufab1,Uqcrfs1,Cox5a,Cox6a2,Mapk8,Ndufa13,Ppara,Sdhd,Cox6b1,Ndufs7,Uqcrb,Cox7a2,Ndufb7,Cox7c,Mt-co2,Mt-co3,Mapk12,Mt-cyb,Uqcrc1,Ndufb4l4,Mt-co1,Uqcrc2,Ndufv2,Ndufa11,Cox7b,Uqcr10,Ndufa9,Ndufa10l1,Ndufs6,Uqcrq,Ndufc1,Ndufa5,Ndufa1,Ndufa3,Ndufb1	0.644713
s1_-1->s2_-1->s3_-1	combine	rno05010	Alzheimer disease	PROT:SKIN; TRAN:MUSCLE; PROT:MUSCLE	3	9	3.38292e-58	rno05012	Parkinson disease	PROT:SKIN; TRAN:MUSCLE; PROT:MUSCLE	3	10	3.39126e-66	PROT:SKIN: Ndufa8, Slc11a2, Slc39a10, Ndufb3, Ndufa2, LOC100361008, Map3k5, Tuba8, Ndufv3, Ndufv1, Psma5, Ndufs5, Ndufa6, Ndufc2, Ndufb6, Tubal3, Ndufa7, Ndufb9, Psmd11, Ndufb4, Psmb4, Park7, Sod1, Plcg1, Atp5f1b, Gnai1, Cox5b, Psma2, Psma1, Mapt, Atp5pb, Maob, Maoa, Psma4, Sdhb, Psmb6, Itpr1, Itpr2, Atp5f1c, Mapk9, Bcl2l1, Keap1, Psmc5, Prkacb, Vdac2, Uchl1, Atp5mc1, Atp5po, Kif5b, Calml3, Ndufs4, Itpr3, Ndufs2, Ndufs1, Klc3, Mfn2, Cox4i2, Sdha, Psmd4, Psmb7 & TRAN:MUSCLE: Ndufv3, Psmb1, Atp5pf, Atp5mc3, Ube2l3, Atp5po, Sod1, Ndufb4, Mapk9, Atp5f1b, Maoa, Sdhc, Tuba4a, Atp5pd, Cox7a2l, Mapt, Prkaca, Trap1, Ndufa4, Txn2, Ndufa8, Vdac1, Psmd6, Ndufa7, Psma6, Psmc6, Ndufa12, Sdhb, Ndufb11, Ndufa6, Ndufs3, Camk2g, Ndufb2, Psmc5, Sem1, Cycs, Ppif, Cox6c, Slc25a4, Mfn1, Ndufs4, Psmc3, Camk2d, Psmb7, Ndufb3, Psmb6l1, Ndufs1, Ndufb5, Ndufc2, Cyc1, Uqcrh, Ern1, Sdha, Psmb5, Vdac2, Ndufb8, Ndufb10, Atp5f1d, Atp5mc2, Ndufa10, Cox5b, Calm3, Atp5f1a, Ndufs8, Ndufa2, Cox4i1, Ndufv1, Ndufab1, Klc4, Uqcrfs1, Park7, Camk2a, Cox5a, Uba1, Atp5f1c, Vdac3, Slc11a2, Psmb6, Cox6a2, Mapk8, Klc2, Ndufa13, Keap1, Sdhd, Cox6b1, Ndufb6, Ndufs7, Uqcrb, Ndufs5, Cox7a2, Ndufb7, Mt-nd6, Mt-nd4, Mt-nd5, Cox7c, Mt-co2, Mt-nd1, Mt-co3, Mt-nd2, Mt-nd4l, Mt-cyb, Mt-atp6, Uqcrc1, Mt-atp8, Slc39a5, Mt-nd3, Ndufb4l4, Mt-co1, Uqcrc2, Ndufv2, Slc39a3, Mfn2, Gnas, Tuba8, Ndufa11, Atp5f1e, Camk2b, Cox7b, Prkn, Psma7, Uqcr10, Ndufa9, Ndufa10l1, Ndufs6, Atp5pb, Calm2, Uqcrq, Ndufc1, Ndufa5, Ndufa1 & PROT:MUSCLE: Ndufa8, Ndufa3, Ndufb3, Ndufa2, Camk2g, Cox6b1, Ndufs3, Ndufv1, Ndufc2, Ndufab1, Camk2a, Atp5po, Ndufa13, Ndufa7, Atp5f1d, Ndufb8, Park7, Mt-nd3, Ndufb1, Calm1, Atp5f1b, Atp5f1a, Ndufv2, Mapt, Uqcrfs1, Atp5pf, Sdhb, Cycs, Itpr3, Ndufa5, Tuba8, Ndufv3, Ndufa11, Mfn1, Sdha, Prkn, Vdac3, Vdac1	PROT:SKIN: Ndufa8, Slc11a2, Slc39a10, Ndufb3, Nae1, Ndufa2, LOC100361008, Map3k5, Tuba8, Ndufv3, Ndufv1, Psma5, Ndufs5, Ndufa6, Ndufc2, Ndufb6, Tubal3, Ndufa7, Ndufb9, Psmd11, Ndufb4, Psmb4, Hsd17b10, Mme, Pik3r4, Atp5f1b, Cox5b, Psma2, Psma1, Mapt, Atp5pb, Hras, Psma4, Mapk3, Sdhb, Psmb6, Itpr1, Itpr2, Atp5f1c, Mtor, Akt2, Mapk9, Psmc5, Vdac2, Gnaq, Atp5mc1, Atp5po, Kif5b, Calml3, Ndufs4, Itpr3, Pik3r1, Pik3r2, Ndufs2, Ndufs1, Klc3, Becn1, Cox4i2, Sdha, Psmd4, Psmb7, Plcb4, Ctnnb1 & TRAN:MUSCLE: Csnk2b, Map2k7, Nos1, Ndufv3, Psmb1, Atp5pf, Atp5mc3, Mapk1, Atp5po, Ndufb4, Ulk2, Mapk9, Gsk3b, Atp5f1b, Hsd17b10, Wnt9a, Sdhc, Tuba4a, Atp5pd, Cox7a2l, Rtn4, Mapt, Csnk2a1, Ndufa4, Ndufa8, Vdac1, Psmd6, Rb1cc1, Ndufa7, Psma6, Psmc6, Ndufa12, Atg101, Sdhb, Ndufb11, Ndufa6, Ndufs3, Mme, Ppp3cc, Ppp3ca, Ndufb2, Psmc5, Raf1, Sem1, Cycs, Ppif, Cox6c, Slc25a4, Araf, Ndufs4, Psmc3, Psmb7, Ndufb3, Psmb6l1, Ndufs1, Ndufb5, Lpl, Ndufc2, Cyc1, Uqcrh, Ern1, Wnt4, Sdha, Psmb5, Vdac2, Ndufb8, Ndufb10, Irs1, Atp5f1d, Atp5mc2, Wnt11, Fzd7, Ndufa10, Hras, Cox5b, Calm3, Ide, Bace1, Atp5f1a, Ndufs8, Ndufa2, Cox4i1, Ndufv1, Ndufab1, Klc4, Uqcrfs1, Hrasl1, Gapdh, Akt2, Cox5a, Atp5f1c, Vdac3, Dvl1, Slc11a2, Psmb6, Cox6a2, Map2k2, Mapk8, Klc2, Becn1, Ndufa13, Capn1, Psenen, Sdhd, Cox6b1, Ndufb6, Ndufs7, Uqcrb, Ndufs5, Cox7a2, Ndufb7, Mt-nd6, Mt-nd4, Mt-nd5, Cox7c, Mt-co2, Mt-nd1, Mt-co3, Mt-nd2, Mt-nd4l, Mt-cyb, Mt-atp6, Uqcrc1, Plcb4, Mt-atp8, Slc39a5, Mt-nd3, Ndufb4l4, Mt-co1, Uqcrc2, Ppidl1, Ndufv2, Slc39a3, Cacna1s, Atp2a1, Tuba8, Ndufa11, Atp5f1e, Cox7b, Ppp3cb, Casp7, Psma7, Uqcr10, Atg2a, Ndufa9, Ndufa10l1, Ndufs6, Atp5pb, Frat1, Calm2, Uqcrq, Ndufc1, Ndufa5, Ndufa1 & PROT:MUSCLE: Ndufa8, LOC134480898, Ppp3cc, Ndufa3, Cacna1s, Ndufb3, Ndufa2, Cox6b1, Ndufs3, Ndufv1, Ndufc2, Ndufab1, Atp5po, Ndufa13, Ndufa7, Atp5f1d, Ndufb8, Gapdh, Mt-nd3, Ndufb1, Calm1, Atp5f1b, Atp5f1a, Ndufv2, Mapt, Hras, Ppp3cb, Uqcrfs1, Atp5pf, Sdhb, Irs1, Cycs, Ppp3r1, Ppp3ca, Grin2a, Itpr3, Ndufa5, Atp2a1, Tuba8, Ndufv3, Ndufa11, Sdha, Vdac3, Vdac1	Ndufa8,Slc11a2,Slc39a10,Ndufb3,Ndufa2,LOC100361008,Map3k5,Tuba8,Ndufv3,Ndufv1,Psma5,Ndufs5,Ndufa6,Ndufc2,Ndufb6,Tubal3,Ndufa7,Ndufb9,Psmd11,Ndufb4,Psmb4,Atp5f1b,Cox5b,Psma2,Psma1,Mapt,Atp5pb,Psma4,Sdhb,Psmb6,Itpr1,Itpr2,Atp5f1c,Mapk9,Psmc5,Vdac2,Atp5mc1,Atp5po,Kif5b,Calml3,Ndufs4,Itpr3,Ndufs2,Ndufs1,Klc3,Cox4i2,Sdha,Psmd4,Psmb7,Psmb1,Atp5pf,Atp5mc3,Sdhc,Tuba4a,Atp5pd,Cox7a2l,Ndufa4,Vdac1,Psmd6,Psma6,Psmc6,Ndufa12,Ndufb11,Ndufs3,Ndufb2,Sem1,Cycs,Ppif,Cox6c,Slc25a4,Psmc3,Psmb6l1,Ndufb5,Cyc1,Uqcrh,Ern1,Psmb5,Ndufb8,Ndufb10,Atp5f1d,Atp5mc2,Ndufa10,Calm3,Atp5f1a,Ndufs8,Cox4i1,Ndufab1,Klc4,Uqcrfs1,Cox5a,Vdac3,Cox6a2,Mapk8,Klc2,Ndufa13,Sdhd,Cox6b1,Ndufs7,Uqcrb,Cox7a2,Ndufb7,Mt-nd6,Mt-nd4,Mt-nd5,Cox7c,Mt-co2,Mt-nd1,Mt-co3,Mt-nd2,Mt-nd4l,Mt-cyb,Mt-atp6,Uqcrc1,Mt-atp8,Slc39a5,Mt-nd3,Ndufb4l4,Mt-co1,Uqcrc2,Ndufv2,Slc39a3,Ndufa11,Atp5f1e,Cox7b,Psma7,Uqcr10,Ndufa9,Ndufa10l1,Ndufs6,Calm2,Uqcrq,Ndufc1,Ndufa5,Ndufa1,Ndufa3,Ndufb1,Calm1	0.751238
s1_-1->s2_-1->s3_-1	combine	rno05010	Alzheimer disease	PROT:SKIN; TRAN:MUSCLE; PROT:MUSCLE	3	9	3.38292e-58	rno05014	Amyotrophic lateral sclerosis	PROT:SKIN; TRAN:MUSCLE; PROT:MUSCLE	3	10	2.76651e-50	PROT:SKIN: Ndufa8, Dctn1, Ndufb3, Ndufa2, Anxa7, LOC100361008, Map3k5, Tuba8, Ndufv3, Ndufv1, Psma5, Ndufs5, Ndufa6, Ndufc2, Ndufb6, Dctn6, Tubal3, Ndufa7, Ndufb9, Psmd11, Ndufb4, Map2k6, Psmb4, Rab5a, Sod1, Pik3r4, Atp5f1b, Cox5b, Nefm, Nefh, Psma2, Psma1, Atp5pb, Nefl, Psma4, Prph, Sdhb, Psmb6, Atp5f1c, Mtor, Bcl2, Bcl2l1, Psmc5, Actg1, Atp5mc1, Atp5po, Kif5b, Actr10, Ndufs4, Map1lc3b, Itpr3, Ndufs2, Ndufs1, Klc3, Dctn2, Optn, Becn1, Cox4i2, Sdha, Pfn2, Psmd4, Psmb7, Ccs, Dctn4, Vapb & TRAN:MUSCLE: Nos1, Ndufv3, Atxn2, Psmb1, Atp5pf, Atp5mc3, Atp5po, Sod1, Ndufb4, Ulk2, Atp5f1b, Sdhc, Tomm40l, Tuba4a, Atp5pd, Map2k6, Cox7a2l, Vapb, Dnah11, Ndufa4, Ndufa8, Vdac1, Psmd6, Rb1cc1, Ndufa7, Psma6, Psmc6, Ndufa12, Actr10, Atg101, Sdhb, Ndufb11, Cat, Ndufa6, Tank, Ndufs3, Ppp3cc, Ppp3ca, Ndufb2, Psmc5, Dctn1, Sem1, Cycs, Cox6c, Hnrnpa2b1, Ndufs4, Psmc3, Psmb7, Ndufb3, Psmb6l1, Ndufs1, Ndufb5, Ndufc2, Cyc1, Uqcrh, Ern1, Dctn6, Sdha, Psmb5, Ndufb8, Dctn3, Dctn3l1, Ndufb10, Atp5f1d, Atp5mc2, Ndufa10, Cox5b, Actr1b, Atp5f1a, Pfn2, Ndufs8, Ndufa2, Cox4i1, Optn, Dctn5, Ndufv1, Ndufab1, Klc4, Uqcrfs1, Tomm40, Cox5a, Atp5f1c, Psmb6, Cox6a2, Ubqln4, Klc2, Becn1, Ndufa13, Spg11, Sdhd, Cox6b1, Ndufb6, Ndufs7, Uqcrb, Map1lc3a, Dctn2, Ndufs5, Cox7a2, Chchd10, Ndufb7, Mt-nd6, Mt-nd4, Mt-nd5, Cox7c, Mt-co2, Mt-nd1, Mt-co3, Mt-nd2, Mt-nd4l, Mapk12, Mt-cyb, Mt-atp6, Uqcrc1, Mt-atp8, Mt-nd3, Ndufb4l4, Mt-co1, Uqcrc2, Dnal1, Ndufv2, Ccs, Tuba8, Ndufa11, Dnah5, Atp5f1e, Gria2, Cox7b, Ppp3cb, Prkn, Psma7, Uqcr10, Atg2a, Ndufa9, Ndufa10l1, Ndufs6, Atp5pb, Map2k3, Uqcrq, Ndufc1, Ndufa5, Ndufa1 & PROT:MUSCLE: Ndufa8, Ppp3cc, Ndufa3, Ndufb3, Ndufa2, Dnah10, Cox6b1, Ndufs3, Ndufv1, Ndufc2, Ndufab1, Chchd10, Atp5po, Actb, Ndufa13, Ndufa7, Map2k3, Atp5f1d, Ndufb8, Map2k6, Mt-nd3, Ndufb1, Atp5f1b, Atp5f1a, Ndufv2, Ppp3cb, Uqcrfs1, Atp5pf, Sdhb, Cycs, Ppp3r1, Ppp3ca, Grin2a, Itpr3, Ndufa5, Mapk12, Tuba8, Ndufv3, Ndufa11, Sdha, Prkn, Vdac1	PROT:SKIN: Ndufa8, Slc11a2, Slc39a10, Ndufb3, Nae1, Ndufa2, LOC100361008, Map3k5, Tuba8, Ndufv3, Ndufv1, Psma5, Ndufs5, Ndufa6, Ndufc2, Ndufb6, Tubal3, Ndufa7, Ndufb9, Psmd11, Ndufb4, Psmb4, Hsd17b10, Mme, Pik3r4, Atp5f1b, Cox5b, Psma2, Psma1, Mapt, Atp5pb, Hras, Psma4, Mapk3, Sdhb, Psmb6, Itpr1, Itpr2, Atp5f1c, Mtor, Akt2, Mapk9, Psmc5, Vdac2, Gnaq, Atp5mc1, Atp5po, Kif5b, Calml3, Ndufs4, Itpr3, Pik3r1, Pik3r2, Ndufs2, Ndufs1, Klc3, Becn1, Cox4i2, Sdha, Psmd4, Psmb7, Plcb4, Ctnnb1 & TRAN:MUSCLE: Csnk2b, Map2k7, Nos1, Ndufv3, Psmb1, Atp5pf, Atp5mc3, Mapk1, Atp5po, Ndufb4, Ulk2, Mapk9, Gsk3b, Atp5f1b, Hsd17b10, Wnt9a, Sdhc, Tuba4a, Atp5pd, Cox7a2l, Rtn4, Mapt, Csnk2a1, Ndufa4, Ndufa8, Vdac1, Psmd6, Rb1cc1, Ndufa7, Psma6, Psmc6, Ndufa12, Atg101, Sdhb, Ndufb11, Ndufa6, Ndufs3, Mme, Ppp3cc, Ppp3ca, Ndufb2, Psmc5, Raf1, Sem1, Cycs, Ppif, Cox6c, Slc25a4, Araf, Ndufs4, Psmc3, Psmb7, Ndufb3, Psmb6l1, Ndufs1, Ndufb5, Lpl, Ndufc2, Cyc1, Uqcrh, Ern1, Wnt4, Sdha, Psmb5, Vdac2, Ndufb8, Ndufb10, Irs1, Atp5f1d, Atp5mc2, Wnt11, Fzd7, Ndufa10, Hras, Cox5b, Calm3, Ide, Bace1, Atp5f1a, Ndufs8, Ndufa2, Cox4i1, Ndufv1, Ndufab1, Klc4, Uqcrfs1, Hrasl1, Gapdh, Akt2, Cox5a, Atp5f1c, Vdac3, Dvl1, Slc11a2, Psmb6, Cox6a2, Map2k2, Mapk8, Klc2, Becn1, Ndufa13, Capn1, Psenen, Sdhd, Cox6b1, Ndufb6, Ndufs7, Uqcrb, Ndufs5, Cox7a2, Ndufb7, Mt-nd6, Mt-nd4, Mt-nd5, Cox7c, Mt-co2, Mt-nd1, Mt-co3, Mt-nd2, Mt-nd4l, Mt-cyb, Mt-atp6, Uqcrc1, Plcb4, Mt-atp8, Slc39a5, Mt-nd3, Ndufb4l4, Mt-co1, Uqcrc2, Ppidl1, Ndufv2, Slc39a3, Cacna1s, Atp2a1, Tuba8, Ndufa11, Atp5f1e, Cox7b, Ppp3cb, Casp7, Psma7, Uqcr10, Atg2a, Ndufa9, Ndufa10l1, Ndufs6, Atp5pb, Frat1, Calm2, Uqcrq, Ndufc1, Ndufa5, Ndufa1 & PROT:MUSCLE: Ndufa8, LOC134480898, Ppp3cc, Ndufa3, Cacna1s, Ndufb3, Ndufa2, Cox6b1, Ndufs3, Ndufv1, Ndufc2, Ndufab1, Atp5po, Ndufa13, Ndufa7, Atp5f1d, Ndufb8, Gapdh, Mt-nd3, Ndufb1, Calm1, Atp5f1b, Atp5f1a, Ndufv2, Mapt, Hras, Ppp3cb, Uqcrfs1, Atp5pf, Sdhb, Irs1, Cycs, Ppp3r1, Ppp3ca, Grin2a, Itpr3, Ndufa5, Atp2a1, Tuba8, Ndufv3, Ndufa11, Sdha, Vdac3, Vdac1	Ndufa8,Ndufb3,Ndufa2,LOC100361008,Map3k5,Tuba8,Ndufv3,Ndufv1,Psma5,Ndufs5,Ndufa6,Ndufc2,Ndufb6,Tubal3,Ndufa7,Ndufb9,Psmd11,Ndufb4,Psmb4,Pik3r4,Atp5f1b,Cox5b,Psma2,Psma1,Atp5pb,Psma4,Sdhb,Psmb6,Atp5f1c,Mtor,Psmc5,Atp5mc1,Atp5po,Kif5b,Ndufs4,Itpr3,Ndufs2,Ndufs1,Klc3,Becn1,Cox4i2,Sdha,Psmd4,Psmb7,Nos1,Psmb1,Atp5pf,Atp5mc3,Ulk2,Sdhc,Tuba4a,Atp5pd,Cox7a2l,Ndufa4,Vdac1,Psmd6,Rb1cc1,Psma6,Psmc6,Ndufa12,Atg101,Ndufb11,Ndufs3,Ppp3cc,Ppp3ca,Ndufb2,Sem1,Cycs,Cox6c,Psmc3,Psmb6l1,Ndufb5,Cyc1,Uqcrh,Ern1,Psmb5,Ndufb8,Ndufb10,Atp5f1d,Atp5mc2,Ndufa10,Atp5f1a,Ndufs8,Cox4i1,Ndufab1,Klc4,Uqcrfs1,Cox5a,Cox6a2,Klc2,Ndufa13,Sdhd,Cox6b1,Ndufs7,Uqcrb,Cox7a2,Ndufb7,Mt-nd6,Mt-nd4,Mt-nd5,Cox7c,Mt-co2,Mt-nd1,Mt-co3,Mt-nd2,Mt-nd4l,Mt-cyb,Mt-atp6,Uqcrc1,Mt-atp8,Mt-nd3,Ndufb4l4,Mt-co1,Uqcrc2,Ndufv2,Ndufa11,Atp5f1e,Cox7b,Ppp3cb,Psma7,Uqcr10,Atg2a,Ndufa9,Ndufa10l1,Ndufs6,Uqcrq,Ndufc1,Ndufa5,Ndufa1,Ndufa3,Ndufb1,Ppp3r1,Grin2a	0.661114
s1_-1->s2_-1->s3_-1	combine	rno05010	Alzheimer disease	PROT:SKIN; TRAN:MUSCLE; PROT:MUSCLE	3	9	3.38292e-58	rno05022	Pathways of neurodegeneration - multiple diseases	PROT:SKIN; TRAN:MUSCLE; PROT:MUSCLE	3	10	7.28165e-69	PROT:SKIN: Ndufa8, Dctn1, Ndufb3, Ndufa2, LOC100361008, Map3k5, Tuba8, Ndufv3, Ndufv1, Psma5, Ndufs5, Ndufa6, Ndufc2, Ndufb6, Dctn6, Tubal3, Ndufa7, Ndufb9, Psmd11, Ndufb4, Map2k6, Psmb4, Rab5a, Atxn3, Hsd17b10, Park7, Prkca, Sod1, Pik3r4, Plcg1, Atp5f1b, Cox5b, Nefm, Nefh, Psma2, Psma1, Mapt, Atp5pb, Nefl, Hras, Psma4, Mapk3, Prph, Sdhb, Psmb6, Itpr1, Itpr2, Atp5f1c, Mtor, Mapk9, Bcl2, Bcl2l1, Psmc5, Vdac2, Gnaq, Uchl1, Atp5mc1, Atp5po, Kif5b, Actr10, Calml3, Ndufs4, Map1lc3b, Itpr3, Ndufs2, Ndufs1, Klc3, Dctn2, Mfn2, Grm1, Optn, Becn1, Cox4i2, Sdha, Psmd4, Psmb7, Ccs, Dctn4, Plcb4, Sptbn2, Ctnnb1, Vapb & TRAN:MUSCLE: Csnk2b, Map2k7, Nos1, Ndufv3, Atxn2, Psmb1, Atp5pf, Atp5mc3, Mapk1, Ube2l3, Atp5po, Sod1, Ndufb4, Ulk2, Mapk9, Gsk3b, Atp5f1b, Hsd17b10, Wnt9a, Sdhc, Tomm40l, Prkca, Tuba4a, Atp5pd, Map2k6, Cox7a2l, Mapt, Csnk2a1, Vapb, Trap1, Dnah11, Ndufa4, Ndufa8, Vdac1, Psmd6, Rb1cc1, Ndufa7, Psma6, Psmc6, Ndufa12, Actr10, Atg101, Sdhb, Ndufb11, Cat, Ndufa6, Tank, Ndufs3, Ppp3cc, Camk2g, Ppp3ca, Ndufb2, Psmc5, Dctn1, Raf1, Sem1, Cycs, Ppif, Cox6c, Slc25a4, Araf, Mfn1, Ndufs4, Psmc3, Camk2d, Psmb7, Ndufb3, Psmb6l1, Ndufs1, Ndufb5, Ndufc2, Cyc1, Uqcrh, Ern1, Wnt4, Dctn6, Sdha, Psmb5, Vdac2, Ndufb8, Dctn3, Dctn3l1, Ndufb10, Atp5f1d, Atp5mc2, Wnt11, Trpc3, Fzd7, Ndufa10, Hras, Cox5b, Calm3, Actr1b, Atxn1, Atp5f1a, Ndufs8, Ndufa2, Cox4i1, Optn, Dctn5, Ndufv1, Ndufab1, Klc4, Uqcrfs1, Park7, Hrasl1, Tomm40, Camk2a, Cox5a, Uba1, Atp5f1c, Vdac3, Dvl1, Psmb6, Cox6a2, Map2k2, Mapk8, Klc2, Becn1, Ryr1, Ndufa13, Capn1, Spg11, Sdhd, Map3k10, Cox6b1, Ndufb6, Ndufs7, Uqcrb, Map1lc3a, Dctn2, Ndufs5, Cox7a2, Ndufb7, Mt-nd6, Mt-nd4, Mt-nd5, Cox7c, Mt-co2, Mt-nd1, Mt-co3, Mt-nd2, Mt-nd4l, Mapk12, Mt-cyb, Mt-atp6, Uqcrc1, Plcb4, Mt-atp8, Mt-nd3, Ndufb4l4, Mt-co1, Uqcrc2, Ppidl1, Dnal1, Ndufv2, Cacna1s, Mfn2, Atp2a1, Ccs, Tuba8, Ndufa11, Dnah5, Atp5f1e, Camk2b, Gria2, Cox7b, Ppp3cb, Prkn, Casp7, Psma7, Uqcr10, Atg2a, Ndufa9, Ndufa10l1, Ndufs6, Atp5pb, Map2k3, Frat1, Calm2, Uqcrq, Ndufc1, Ndufa5, Ndufa1 & PROT:MUSCLE: Ndufa8, Ryr1, Ppp3cc, Ndufa3, Cacna1s, Ndufb3, Ndufa2, Dnah10, Camk2g, Cox6b1, Ndufs3, Ndufv1, Ndufc2, Ndufab1, Camk2a, Atp5po, Ndufa13, Ndufa7, Map2k3, Atp5f1d, Ndufb8, Map2k6, Park7, Mt-nd3, Ndufb1, Calm1, Atp5f1b, Atp5f1a, Ndufv2, Mapt, Hras, Ppp3cb, Uqcrfs1, Atp5pf, Sdhb, Cycs, Ppp3r1, Ppp3ca, Grin2a, Itpr3, Ndufa5, Mapk12, Atp2a1, Tuba8, Ndufv3, Ndufa11, Mfn1, Sdha, Prkn, Vdac3, Vdac1	PROT:SKIN: Ndufa8, Slc11a2, Slc39a10, Ndufb3, Nae1, Ndufa2, LOC100361008, Map3k5, Tuba8, Ndufv3, Ndufv1, Psma5, Ndufs5, Ndufa6, Ndufc2, Ndufb6, Tubal3, Ndufa7, Ndufb9, Psmd11, Ndufb4, Psmb4, Hsd17b10, Mme, Pik3r4, Atp5f1b, Cox5b, Psma2, Psma1, Mapt, Atp5pb, Hras, Psma4, Mapk3, Sdhb, Psmb6, Itpr1, Itpr2, Atp5f1c, Mtor, Akt2, Mapk9, Psmc5, Vdac2, Gnaq, Atp5mc1, Atp5po, Kif5b, Calml3, Ndufs4, Itpr3, Pik3r1, Pik3r2, Ndufs2, Ndufs1, Klc3, Becn1, Cox4i2, Sdha, Psmd4, Psmb7, Plcb4, Ctnnb1 & TRAN:MUSCLE: Csnk2b, Map2k7, Nos1, Ndufv3, Psmb1, Atp5pf, Atp5mc3, Mapk1, Atp5po, Ndufb4, Ulk2, Mapk9, Gsk3b, Atp5f1b, Hsd17b10, Wnt9a, Sdhc, Tuba4a, Atp5pd, Cox7a2l, Rtn4, Mapt, Csnk2a1, Ndufa4, Ndufa8, Vdac1, Psmd6, Rb1cc1, Ndufa7, Psma6, Psmc6, Ndufa12, Atg101, Sdhb, Ndufb11, Ndufa6, Ndufs3, Mme, Ppp3cc, Ppp3ca, Ndufb2, Psmc5, Raf1, Sem1, Cycs, Ppif, Cox6c, Slc25a4, Araf, Ndufs4, Psmc3, Psmb7, Ndufb3, Psmb6l1, Ndufs1, Ndufb5, Lpl, Ndufc2, Cyc1, Uqcrh, Ern1, Wnt4, Sdha, Psmb5, Vdac2, Ndufb8, Ndufb10, Irs1, Atp5f1d, Atp5mc2, Wnt11, Fzd7, Ndufa10, Hras, Cox5b, Calm3, Ide, Bace1, Atp5f1a, Ndufs8, Ndufa2, Cox4i1, Ndufv1, Ndufab1, Klc4, Uqcrfs1, Hrasl1, Gapdh, Akt2, Cox5a, Atp5f1c, Vdac3, Dvl1, Slc11a2, Psmb6, Cox6a2, Map2k2, Mapk8, Klc2, Becn1, Ndufa13, Capn1, Psenen, Sdhd, Cox6b1, Ndufb6, Ndufs7, Uqcrb, Ndufs5, Cox7a2, Ndufb7, Mt-nd6, Mt-nd4, Mt-nd5, Cox7c, Mt-co2, Mt-nd1, Mt-co3, Mt-nd2, Mt-nd4l, Mt-cyb, Mt-atp6, Uqcrc1, Plcb4, Mt-atp8, Slc39a5, Mt-nd3, Ndufb4l4, Mt-co1, Uqcrc2, Ppidl1, Ndufv2, Slc39a3, Cacna1s, Atp2a1, Tuba8, Ndufa11, Atp5f1e, Cox7b, Ppp3cb, Casp7, Psma7, Uqcr10, Atg2a, Ndufa9, Ndufa10l1, Ndufs6, Atp5pb, Frat1, Calm2, Uqcrq, Ndufc1, Ndufa5, Ndufa1 & PROT:MUSCLE: Ndufa8, LOC134480898, Ppp3cc, Ndufa3, Cacna1s, Ndufb3, Ndufa2, Cox6b1, Ndufs3, Ndufv1, Ndufc2, Ndufab1, Atp5po, Ndufa13, Ndufa7, Atp5f1d, Ndufb8, Gapdh, Mt-nd3, Ndufb1, Calm1, Atp5f1b, Atp5f1a, Ndufv2, Mapt, Hras, Ppp3cb, Uqcrfs1, Atp5pf, Sdhb, Irs1, Cycs, Ppp3r1, Ppp3ca, Grin2a, Itpr3, Ndufa5, Atp2a1, Tuba8, Ndufv3, Ndufa11, Sdha, Vdac3, Vdac1	Ndufa8,Ndufb3,Ndufa2,LOC100361008,Map3k5,Tuba8,Ndufv3,Ndufv1,Psma5,Ndufs5,Ndufa6,Ndufc2,Ndufb6,Tubal3,Ndufa7,Ndufb9,Psmd11,Ndufb4,Psmb4,Hsd17b10,Pik3r4,Atp5f1b,Cox5b,Psma2,Psma1,Mapt,Atp5pb,Hras,Psma4,Mapk3,Sdhb,Psmb6,Itpr1,Itpr2,Atp5f1c,Mtor,Mapk9,Psmc5,Vdac2,Gnaq,Atp5mc1,Atp5po,Kif5b,Calml3,Ndufs4,Itpr3,Ndufs2,Ndufs1,Klc3,Becn1,Cox4i2,Sdha,Psmd4,Psmb7,Plcb4,Ctnnb1,Csnk2b,Map2k7,Nos1,Psmb1,Atp5pf,Atp5mc3,Mapk1,Ulk2,Gsk3b,Wnt9a,Sdhc,Tuba4a,Atp5pd,Cox7a2l,Csnk2a1,Ndufa4,Vdac1,Psmd6,Rb1cc1,Psma6,Psmc6,Ndufa12,Atg101,Ndufb11,Ndufs3,Ppp3cc,Ppp3ca,Ndufb2,Raf1,Sem1,Cycs,Ppif,Cox6c,Slc25a4,Araf,Psmc3,Psmb6l1,Ndufb5,Cyc1,Uqcrh,Ern1,Wnt4,Psmb5,Ndufb8,Ndufb10,Atp5f1d,Atp5mc2,Wnt11,Fzd7,Ndufa10,Calm3,Atp5f1a,Ndufs8,Cox4i1,Ndufab1,Klc4,Uqcrfs1,Hrasl1,Cox5a,Vdac3,Dvl1,Cox6a2,Map2k2,Mapk8,Klc2,Ndufa13,Capn1,Sdhd,Cox6b1,Ndufs7,Uqcrb,Cox7a2,Ndufb7,Mt-nd6,Mt-nd4,Mt-nd5,Cox7c,Mt-co2,Mt-nd1,Mt-co3,Mt-nd2,Mt-nd4l,Mt-cyb,Mt-atp6,Uqcrc1,Mt-atp8,Mt-nd3,Ndufb4l4,Mt-co1,Uqcrc2,Ppidl1,Ndufv2,Cacna1s,Atp2a1,Ndufa11,Atp5f1e,Cox7b,Ppp3cb,Casp7,Psma7,Uqcr10,Atg2a,Ndufa9,Ndufa10l1,Ndufs6,Frat1,Calm2,Uqcrq,Ndufc1,Ndufa5,Ndufa1,Ndufa3,Ndufb1,Calm1,Ppp3r1,Grin2a	0.80462
s1_-1->s2_-1->s3_-1	combine	rno05010	Alzheimer disease	PROT:SKIN; TRAN:MUSCLE; PROT:MUSCLE	3	9	3.38292e-58	rno05208	Chemical carcinogenesis - reactive oxygen species	PROT:SKIN; TRAN:MUSCLE; PROT:MUSCLE	3	10	8.68856e-64	PROT:SKIN: Cbr1l3, Ndufa8, Akr1c2, Ndufb3, Ndufa2, Gstt3, LOC100361008, Map3k5, Ndufv3, Ndufv1, Ndufs5, Ndufa6, Gstm3, Ndufc2, Ndufb6, Ndufa7, Ndufb9, Ndufb4, Ptk2, Gsta1, Gstm1, Sod1, Ephx1, Gstm2, Atp5f1b, Cox5b, Gsta4, Atp5pb, Hras, Mapk3, Sdhb, Gstt2, Atp5f1c, Akt2, Cbr1, Mapk9, Akr1a1, Keap1, Pld2, Vdac2, Gstt1, Atp5mc1, Atp5po, Gstm4, Ndufs4, Nfkbia, Pik3r1, Pik3r2, Ndufs2, Ndufs1, Gsta6, Cox4i2, Sdha, Gstm5, Gsto1 & TRAN:MUSCLE: Map2k7, Ndufv3, Atp5pf, Atp5mc3, Mapk1, Atp5po, Sod1, Ndufb4, Mapk9, Atp5f1b, Sdhc, Ephx1, Atp5pd, Map2k4, Mgst3, Cox7a2l, Sos2, Acp1, Ndufa4, Ndufa8, Pdpk1, Vdac1, Ndufa7, Ndufa12, Sdhb, Ndufb11, Cat, Ndufa6, Ndufs3, Ndufb2, Raf1, Ppif, Cox6c, Slc25a4, Araf, Ndufs4, Ndufb3, Ndufs1, Ndufb5, Ndufc2, Cyc1, Uqcrh, Sdha, Vdac2, Ndufb8, Ndufb10, Atp5f1d, Atp5mc2, Ndufa10, Hras, Cox5b, Atp5f1a, Ephx2, Ndufs8, Ndufa2, Cox4i1, Ndufv1, Ndufab1, Uqcrfs1, Hrasl1, Akt2, Cox5a, Gstm2, Sod2, Gstm4, Atp5f1c, Vdac3, Vegfa, Cox6a2, Map2k2, As3mt, Mapk8, Ndufa13, Keap1, Akr1c8, Sdhd, Cox6b1, Ndufb6, Ndufs7, Uqcrb, Ndufs5, Cox7a2, Ndufb7, Gsto1, Mt-nd6, Slc26a9, Mt-nd4, Mt-nd5, Ptpn11, Cox7c, Mt-co2, Gsta4, Mt-nd1, Mt-co3, Mt-nd2, Mt-nd4l, Mapk12, Mt-cyb, Mt-atp6, Uqcrc1, Mt-atp8, Gsta6, Mt-nd3, Ndufb4l4, Mt-co1, Uqcrc2, Ndufv2, Ndufa11, Atp5f1e, Egf, Cox7b, Uqcr10, Ndufa9, Ndufa10l1, Ndufs6, Atp5pb, Uqcrq, Ndufc1, Ndufa5, Ndufa1 & PROT:MUSCLE: Ndufa8, Ndufa3, Ndufb3, Ndufa2, Cox6b1, Ndufs3, Ndufv1, Ndufc2, Ndufab1, Atp5po, Ndufa13, Ndufa7, Atp5f1d, Ndufb8, Mt-nd3, Ndufb1, Atp5f1b, Atp5f1a, Ndufv2, Hras, Uqcrfs1, Atp5pf, Sdhb, Gstm4, Ndufa5, Mapk12, Ndufv3, Ndufa11, Sdha, Vdac3, Vdac1	PROT:SKIN: Ndufa8, Slc11a2, Slc39a10, Ndufb3, Nae1, Ndufa2, LOC100361008, Map3k5, Tuba8, Ndufv3, Ndufv1, Psma5, Ndufs5, Ndufa6, Ndufc2, Ndufb6, Tubal3, Ndufa7, Ndufb9, Psmd11, Ndufb4, Psmb4, Hsd17b10, Mme, Pik3r4, Atp5f1b, Cox5b, Psma2, Psma1, Mapt, Atp5pb, Hras, Psma4, Mapk3, Sdhb, Psmb6, Itpr1, Itpr2, Atp5f1c, Mtor, Akt2, Mapk9, Psmc5, Vdac2, Gnaq, Atp5mc1, Atp5po, Kif5b, Calml3, Ndufs4, Itpr3, Pik3r1, Pik3r2, Ndufs2, Ndufs1, Klc3, Becn1, Cox4i2, Sdha, Psmd4, Psmb7, Plcb4, Ctnnb1 & TRAN:MUSCLE: Csnk2b, Map2k7, Nos1, Ndufv3, Psmb1, Atp5pf, Atp5mc3, Mapk1, Atp5po, Ndufb4, Ulk2, Mapk9, Gsk3b, Atp5f1b, Hsd17b10, Wnt9a, Sdhc, Tuba4a, Atp5pd, Cox7a2l, Rtn4, Mapt, Csnk2a1, Ndufa4, Ndufa8, Vdac1, Psmd6, Rb1cc1, Ndufa7, Psma6, Psmc6, Ndufa12, Atg101, Sdhb, Ndufb11, Ndufa6, Ndufs3, Mme, Ppp3cc, Ppp3ca, Ndufb2, Psmc5, Raf1, Sem1, Cycs, Ppif, Cox6c, Slc25a4, Araf, Ndufs4, Psmc3, Psmb7, Ndufb3, Psmb6l1, Ndufs1, Ndufb5, Lpl, Ndufc2, Cyc1, Uqcrh, Ern1, Wnt4, Sdha, Psmb5, Vdac2, Ndufb8, Ndufb10, Irs1, Atp5f1d, Atp5mc2, Wnt11, Fzd7, Ndufa10, Hras, Cox5b, Calm3, Ide, Bace1, Atp5f1a, Ndufs8, Ndufa2, Cox4i1, Ndufv1, Ndufab1, Klc4, Uqcrfs1, Hrasl1, Gapdh, Akt2, Cox5a, Atp5f1c, Vdac3, Dvl1, Slc11a2, Psmb6, Cox6a2, Map2k2, Mapk8, Klc2, Becn1, Ndufa13, Capn1, Psenen, Sdhd, Cox6b1, Ndufb6, Ndufs7, Uqcrb, Ndufs5, Cox7a2, Ndufb7, Mt-nd6, Mt-nd4, Mt-nd5, Cox7c, Mt-co2, Mt-nd1, Mt-co3, Mt-nd2, Mt-nd4l, Mt-cyb, Mt-atp6, Uqcrc1, Plcb4, Mt-atp8, Slc39a5, Mt-nd3, Ndufb4l4, Mt-co1, Uqcrc2, Ppidl1, Ndufv2, Slc39a3, Cacna1s, Atp2a1, Tuba8, Ndufa11, Atp5f1e, Cox7b, Ppp3cb, Casp7, Psma7, Uqcr10, Atg2a, Ndufa9, Ndufa10l1, Ndufs6, Atp5pb, Frat1, Calm2, Uqcrq, Ndufc1, Ndufa5, Ndufa1 & PROT:MUSCLE: Ndufa8, LOC134480898, Ppp3cc, Ndufa3, Cacna1s, Ndufb3, Ndufa2, Cox6b1, Ndufs3, Ndufv1, Ndufc2, Ndufab1, Atp5po, Ndufa13, Ndufa7, Atp5f1d, Ndufb8, Gapdh, Mt-nd3, Ndufb1, Calm1, Atp5f1b, Atp5f1a, Ndufv2, Mapt, Hras, Ppp3cb, Uqcrfs1, Atp5pf, Sdhb, Irs1, Cycs, Ppp3r1, Ppp3ca, Grin2a, Itpr3, Ndufa5, Atp2a1, Tuba8, Ndufv3, Ndufa11, Sdha, Vdac3, Vdac1	Ndufa8,Ndufb3,Ndufa2,LOC100361008,Map3k5,Ndufv3,Ndufv1,Ndufs5,Ndufa6,Ndufc2,Ndufb6,Ndufa7,Ndufb9,Ndufb4,Atp5f1b,Cox5b,Atp5pb,Hras,Mapk3,Sdhb,Atp5f1c,Akt2,Mapk9,Vdac2,Atp5mc1,Atp5po,Ndufs4,Pik3r1,Pik3r2,Ndufs2,Ndufs1,Cox4i2,Sdha,Map2k7,Atp5pf,Atp5mc3,Mapk1,Sdhc,Atp5pd,Cox7a2l,Ndufa4,Vdac1,Ndufa12,Ndufb11,Ndufs3,Ndufb2,Raf1,Ppif,Cox6c,Slc25a4,Araf,Ndufb5,Cyc1,Uqcrh,Ndufb8,Ndufb10,Atp5f1d,Atp5mc2,Ndufa10,Atp5f1a,Ndufs8,Cox4i1,Ndufab1,Uqcrfs1,Hrasl1,Cox5a,Vdac3,Cox6a2,Map2k2,Mapk8,Ndufa13,Sdhd,Cox6b1,Ndufs7,Uqcrb,Cox7a2,Ndufb7,Mt-nd6,Mt-nd4,Mt-nd5,Cox7c,Mt-co2,Mt-nd1,Mt-co3,Mt-nd2,Mt-nd4l,Mt-cyb,Mt-atp6,Uqcrc1,Mt-atp8,Mt-nd3,Ndufb4l4,Mt-co1,Uqcrc2,Ndufv2,Ndufa11,Atp5f1e,Cox7b,Uqcr10,Ndufa9,Ndufa10l1,Ndufs6,Uqcrq,Ndufc1,Ndufa5,Ndufa1,Ndufa3,Ndufb1	0.611352
s1_-1->s2_-1->s3_-1	combine	rno05010	Alzheimer disease	PROT:SKIN; TRAN:MUSCLE; PROT:MUSCLE	3	9	3.38292e-58	rno05016	Huntington disease	PROT:SKIN; TRAN:MUSCLE; PROT:MUSCLE	3	9	7.95871e-60	PROT:SKIN: Ndufa8, Slc11a2, Slc39a10, Ndufb3, Nae1, Ndufa2, LOC100361008, Map3k5, Tuba8, Ndufv3, Ndufv1, Psma5, Ndufs5, Ndufa6, Ndufc2, Ndufb6, Tubal3, Ndufa7, Ndufb9, Psmd11, Ndufb4, Psmb4, Hsd17b10, Mme, Pik3r4, Atp5f1b, Cox5b, Psma2, Psma1, Mapt, Atp5pb, Hras, Psma4, Mapk3, Sdhb, Psmb6, Itpr1, Itpr2, Atp5f1c, Mtor, Akt2, Mapk9, Psmc5, Vdac2, Gnaq, Atp5mc1, Atp5po, Kif5b, Calml3, Ndufs4, Itpr3, Pik3r1, Pik3r2, Ndufs2, Ndufs1, Klc3, Becn1, Cox4i2, Sdha, Psmd4, Psmb7, Plcb4, Ctnnb1 & TRAN:MUSCLE: Csnk2b, Map2k7, Nos1, Ndufv3, Psmb1, Atp5pf, Atp5mc3, Mapk1, Atp5po, Ndufb4, Ulk2, Mapk9, Gsk3b, Atp5f1b, Hsd17b10, Wnt9a, Sdhc, Tuba4a, Atp5pd, Cox7a2l, Rtn4, Mapt, Csnk2a1, Ndufa4, Ndufa8, Vdac1, Psmd6, Rb1cc1, Ndufa7, Psma6, Psmc6, Ndufa12, Atg101, Sdhb, Ndufb11, Ndufa6, Ndufs3, Mme, Ppp3cc, Ppp3ca, Ndufb2, Psmc5, Raf1, Sem1, Cycs, Ppif, Cox6c, Slc25a4, Araf, Ndufs4, Psmc3, Psmb7, Ndufb3, Psmb6l1, Ndufs1, Ndufb5, Lpl, Ndufc2, Cyc1, Uqcrh, Ern1, Wnt4, Sdha, Psmb5, Vdac2, Ndufb8, Ndufb10, Irs1, Atp5f1d, Atp5mc2, Wnt11, Fzd7, Ndufa10, Hras, Cox5b, Calm3, Ide, Bace1, Atp5f1a, Ndufs8, Ndufa2, Cox4i1, Ndufv1, Ndufab1, Klc4, Uqcrfs1, Hrasl1, Gapdh, Akt2, Cox5a, Atp5f1c, Vdac3, Dvl1, Slc11a2, Psmb6, Cox6a2, Map2k2, Mapk8, Klc2, Becn1, Ndufa13, Capn1, Psenen, Sdhd, Cox6b1, Ndufb6, Ndufs7, Uqcrb, Ndufs5, Cox7a2, Ndufb7, Mt-nd6, Mt-nd4, Mt-nd5, Cox7c, Mt-co2, Mt-nd1, Mt-co3, Mt-nd2, Mt-nd4l, Mt-cyb, Mt-atp6, Uqcrc1, Plcb4, Mt-atp8, Slc39a5, Mt-nd3, Ndufb4l4, Mt-co1, Uqcrc2, Ppidl1, Ndufv2, Slc39a3, Cacna1s, Atp2a1, Tuba8, Ndufa11, Atp5f1e, Cox7b, Ppp3cb, Casp7, Psma7, Uqcr10, Atg2a, Ndufa9, Ndufa10l1, Ndufs6, Atp5pb, Frat1, Calm2, Uqcrq, Ndufc1, Ndufa5, Ndufa1 & PROT:MUSCLE: Ndufa8, LOC134480898, Ppp3cc, Ndufa3, Cacna1s, Ndufb3, Ndufa2, Cox6b1, Ndufs3, Ndufv1, Ndufc2, Ndufab1, Atp5po, Ndufa13, Ndufa7, Atp5f1d, Ndufb8, Gapdh, Mt-nd3, Ndufb1, Calm1, Atp5f1b, Atp5f1a, Ndufv2, Mapt, Hras, Ppp3cb, Uqcrfs1, Atp5pf, Sdhb, Irs1, Cycs, Ppp3r1, Ppp3ca, Grin2a, Itpr3, Ndufa5, Atp2a1, Tuba8, Ndufv3, Ndufa11, Sdha, Vdac3, Vdac1	PROT:SKIN: Ndufa8, Dctn1, Ndufb3, Ndufa2, LOC100361008, Map3k5, Tuba8, Ndufv3, Ndufv1, Psma5, Ndufs5, Ndufa6, Ndufc2, Ndufb6, Dctn6, Tubal3, Ndufa7, Polr2e, Ndufb9, Psmd11, Ndufb4, Psmb4, Sod1, Pik3r4, Atp5f1b, Cox5b, Psma2, Psma1, Atp5pb, Psma4, Sdhb, Psmb6, Itpr1, Atp5f1c, Mtor, Mapk9, Psmc5, Vdac2, Gnaq, Atp5mc1, Atp5po, Kif5b, Actr10, Ndufs4, Ndufs2, Ndufs1, Klc3, Dctn2, Becn1, Cox4i2, Sdha, Psmd4, Psmb7, Dctn4, Plcb4 & TRAN:MUSCLE: Hdac2, Tfam, Map2k7, Ndufv3, Polr2j, Psmb1, Atp5pf, Atp5mc3, Atp5po, Sod1, Ndufb4, Ulk2, Mapk9, Atp5f1b, Sdhc, Tuba4a, Atp5pd, Ppargc1a, Cox7a2l, Dnah11, Ndufa4, Ndufa8, Vdac1, Psmd6, Rb1cc1, Ndufa7, Psma6, Psmc6, Ndufa12, Actr10, Atg101, Sdhb, Ndufb11, Ndufa6, Ndufs3, Ndufb2, Psmc5, Dctn1, Polr2k, Sem1, Cycs, Ppif, Cox6c, Slc25a4, Tbpl1, Polr2f, Ndufs4, Psmc3, Psmb7, Ndufb3, Psmb6l1, Ndufs1, Ndufb5, Ndufc2, Cyc1, Uqcrh, Ern1, Dctn6, Sdha, Psmb5, Vdac2, Polr2e, Ndufb8, Dctn3, Tgm2, Dctn3l1, Ndufb10, Atp5f1d, Atp5mc2, Polr2c, Ndufa10, Cox5b, Actr1b, Atp5f1a, Ndufs8, Cltb, Ndufa2, Cox4i1, Dctn5, Ndufv1, Ndufab1, Klc4, Uqcrfs1, Cox5a, Sod2, Atp5f1c, Vdac3, Psmb6, Cox6a2, Mapk8, Klc2, Becn1, Ndufa13, Polr2i, Sdhd, Map3k10, Cox6b1, Ndufb6, Ndufs7, Polr2b, Uqcrb, Dctn2, Ap2a1, Ndufs5, Cox7a2, Ndufb7, Mt-nd6, Mt-nd4, Mt-nd5, Cox7c, Mt-co2, Mt-nd1, Mt-co3, Mt-nd2, Mt-nd4l, Mt-cyb, Mt-atp6, Uqcrc1, Plcb4, Mt-atp8, Mt-nd3, Ndufb4l4, Mt-co1, Uqcrc2, Dnal1, Ndufv2, Tuba8, Ndufa11, Dnah5, Atp5f1e, Gria2, Cox7b, Psma7, Uqcr10, Atg2a, Ndufa9, Ndufa10l1, Ndufs6, Atp5pb, Uqcrq, Ndufc1, Ndufa5, Ndufa1 & PROT:MUSCLE: Ndufa8, Ndufa3, Ndufb3, Ndufa2, Dnah10, Cox6b1, Ndufs3, Ndufv1, Ndufc2, Ndufab1, Atp5po, Ndufa13, Ndufa7, Atp5f1d, Ndufb8, Mt-nd3, Ndufb1, Atp5f1b, Atp5f1a, Ndufv2, Uqcrfs1, Atp5pf, Sdhb, Cycs, Ndufa5, Tuba8, Ndufv3, Ndufa11, Sdha, Vdac3, Vdac1	Ndufa8,Ndufb3,Ndufa2,LOC100361008,Map3k5,Tuba8,Ndufv3,Ndufv1,Psma5,Ndufs5,Ndufa6,Ndufc2,Ndufb6,Tubal3,Ndufa7,Ndufb9,Psmd11,Ndufb4,Psmb4,Pik3r4,Atp5f1b,Cox5b,Psma2,Psma1,Atp5pb,Psma4,Sdhb,Psmb6,Itpr1,Atp5f1c,Mtor,Mapk9,Psmc5,Vdac2,Gnaq,Atp5mc1,Atp5po,Kif5b,Ndufs4,Ndufs2,Ndufs1,Klc3,Becn1,Cox4i2,Sdha,Psmd4,Psmb7,Plcb4,Map2k7,Psmb1,Atp5pf,Atp5mc3,Ulk2,Sdhc,Tuba4a,Atp5pd,Cox7a2l,Ndufa4,Vdac1,Psmd6,Rb1cc1,Psma6,Psmc6,Ndufa12,Atg101,Ndufb11,Ndufs3,Ndufb2,Sem1,Cycs,Ppif,Cox6c,Slc25a4,Psmc3,Psmb6l1,Ndufb5,Cyc1,Uqcrh,Ern1,Psmb5,Ndufb8,Ndufb10,Atp5f1d,Atp5mc2,Ndufa10,Atp5f1a,Ndufs8,Cox4i1,Ndufab1,Klc4,Uqcrfs1,Cox5a,Vdac3,Cox6a2,Mapk8,Klc2,Ndufa13,Sdhd,Cox6b1,Ndufs7,Uqcrb,Cox7a2,Ndufb7,Mt-nd6,Mt-nd4,Mt-nd5,Cox7c,Mt-co2,Mt-nd1,Mt-co3,Mt-nd2,Mt-nd4l,Mt-cyb,Mt-atp6,Uqcrc1,Mt-atp8,Mt-nd3,Ndufb4l4,Mt-co1,Uqcrc2,Ndufv2,Ndufa11,Atp5f1e,Cox7b,Psma7,Uqcr10,Atg2a,Ndufa9,Ndufa10l1,Ndufs6,Uqcrq,Ndufc1,Ndufa5,Ndufa1,Ndufa3,Ndufb1	0.716276
s1_-1->s2_-1->s3_-1	combine	rno05010	Alzheimer disease	PROT:SKIN; TRAN:MUSCLE; PROT:MUSCLE	3	9	3.38292e-58	rno05020	Prion disease	PROT:SKIN; TRAN:MUSCLE; PROT:MUSCLE	3	11	5.71652e-56	PROT:SKIN: Ndufa8, Slc11a2, Slc39a10, Ndufb3, Nae1, Ndufa2, LOC100361008, Map3k5, Tuba8, Ndufv3, Ndufv1, Psma5, Ndufs5, Ndufa6, Ndufc2, Ndufb6, Tubal3, Ndufa7, Ndufb9, Psmd11, Ndufb4, Psmb4, Hsd17b10, Mme, Pik3r4, Atp5f1b, Cox5b, Psma2, Psma1, Mapt, Atp5pb, Hras, Psma4, Mapk3, Sdhb, Psmb6, Itpr1, Itpr2, Atp5f1c, Mtor, Akt2, Mapk9, Psmc5, Vdac2, Gnaq, Atp5mc1, Atp5po, Kif5b, Calml3, Ndufs4, Itpr3, Pik3r1, Pik3r2, Ndufs2, Ndufs1, Klc3, Becn1, Cox4i2, Sdha, Psmd4, Psmb7, Plcb4, Ctnnb1 & TRAN:MUSCLE: Csnk2b, Map2k7, Nos1, Ndufv3, Psmb1, Atp5pf, Atp5mc3, Mapk1, Atp5po, Ndufb4, Ulk2, Mapk9, Gsk3b, Atp5f1b, Hsd17b10, Wnt9a, Sdhc, Tuba4a, Atp5pd, Cox7a2l, Rtn4, Mapt, Csnk2a1, Ndufa4, Ndufa8, Vdac1, Psmd6, Rb1cc1, Ndufa7, Psma6, Psmc6, Ndufa12, Atg101, Sdhb, Ndufb11, Ndufa6, Ndufs3, Mme, Ppp3cc, Ppp3ca, Ndufb2, Psmc5, Raf1, Sem1, Cycs, Ppif, Cox6c, Slc25a4, Araf, Ndufs4, Psmc3, Psmb7, Ndufb3, Psmb6l1, Ndufs1, Ndufb5, Lpl, Ndufc2, Cyc1, Uqcrh, Ern1, Wnt4, Sdha, Psmb5, Vdac2, Ndufb8, Ndufb10, Irs1, Atp5f1d, Atp5mc2, Wnt11, Fzd7, Ndufa10, Hras, Cox5b, Calm3, Ide, Bace1, Atp5f1a, Ndufs8, Ndufa2, Cox4i1, Ndufv1, Ndufab1, Klc4, Uqcrfs1, Hrasl1, Gapdh, Akt2, Cox5a, Atp5f1c, Vdac3, Dvl1, Slc11a2, Psmb6, Cox6a2, Map2k2, Mapk8, Klc2, Becn1, Ndufa13, Capn1, Psenen, Sdhd, Cox6b1, Ndufb6, Ndufs7, Uqcrb, Ndufs5, Cox7a2, Ndufb7, Mt-nd6, Mt-nd4, Mt-nd5, Cox7c, Mt-co2, Mt-nd1, Mt-co3, Mt-nd2, Mt-nd4l, Mt-cyb, Mt-atp6, Uqcrc1, Plcb4, Mt-atp8, Slc39a5, Mt-nd3, Ndufb4l4, Mt-co1, Uqcrc2, Ppidl1, Ndufv2, Slc39a3, Cacna1s, Atp2a1, Tuba8, Ndufa11, Atp5f1e, Cox7b, Ppp3cb, Casp7, Psma7, Uqcr10, Atg2a, Ndufa9, Ndufa10l1, Ndufs6, Atp5pb, Frat1, Calm2, Uqcrq, Ndufc1, Ndufa5, Ndufa1 & PROT:MUSCLE: Ndufa8, LOC134480898, Ppp3cc, Ndufa3, Cacna1s, Ndufb3, Ndufa2, Cox6b1, Ndufs3, Ndufv1, Ndufc2, Ndufab1, Atp5po, Ndufa13, Ndufa7, Atp5f1d, Ndufb8, Gapdh, Mt-nd3, Ndufb1, Calm1, Atp5f1b, Atp5f1a, Ndufv2, Mapt, Hras, Ppp3cb, Uqcrfs1, Atp5pf, Sdhb, Irs1, Cycs, Ppp3r1, Ppp3ca, Grin2a, Itpr3, Ndufa5, Atp2a1, Tuba8, Ndufv3, Ndufa11, Sdha, Vdac3, Vdac1	PROT:SKIN: Ndufa8, Ndufb3, Ndufa2, LOC100361008, Tuba8, Ndufv3, Ndufv1, Psma5, Ndufs5, Ndufa6, Ndufc2, Ndufb6, Tubal3, Ndufa7, Ndufb9, Psmd11, Ndufb4, Lamc1, Psmb4, Sod1, Atp5f1b, Cox5b, Psma2, Psma1, Atp5pb, Psma4, Mapk3, Sdhb, Psmb6, Itpr1, Itpr2, Atp5f1c, Cav1, Mapk9, Psmc5, Prkacb, Vdac2, Atp5mc1, Atp5po, Cav2, Kif5b, Ndufs4, Itpr3, Pik3r1, Pik3r2, Ndufs2, Ndufs1, Klc3, Cox4i2, Sdha, Psmd4, Psmb7 & TRAN:MUSCLE: Csnk2b, Ndufv3, Psmb1, Atp5pf, Atp5mc3, Mapk1, Atp5po, Sod1, Ndufb4, Mapk9, Gsk3b, Atp5f1b, Sdhc, Tuba4a, Atp5pd, Cox7a2l, Prkaca, Csnk2a1, Ndufa4, Ndufa8, Cav3, Vdac1, Psmd6, Ndufa7, Psma6, Psmc6, Ndufa12, Sdhb, Ndufb11, Ndufa6, Ndufs3, Ppp3cc, Ppp3ca, Ndufb2, Psmc5, Sem1, Cycs, Ppif, Cox6c, Slc25a4, Ndufs4, Psmc3, Psmb7, Ndufb3, Psmb6l1, Ndufs1, Ndufb5, Ndufc2, Cyc1, Uqcrh, Sdha, Psmb5, Vdac2, Ndufb8, Ndufb10, Atp5f1d, Atp5mc2, Ndufa10, Cox5b, Atp5f1a, Ndufs8, Ndufa2, Cox4i1, Ndufv1, Ndufab1, Klc4, Uqcrfs1, Cox5a, Atp5f1c, Vdac3, Psmb6, Cox6a2, Mapk8, Klc2, Ryr1, Ndufa13, Sdhd, Cox6b1, Ndufb6, Ndufs7, Uqcrb, Ndufs5, Cox7a2, C8g, Ndufb7, Mt-nd6, Mt-nd4, Mt-nd5, Cox7c, Mt-co2, Mt-nd1, Mt-co3, Mt-nd2, Mt-nd4l, Mapk12, Mt-cyb, Mt-atp6, Uqcrc1, Mt-atp8, Mt-nd3, Ndufb4l4, Mt-co1, Uqcrc2, Ndufv2, Cacna1s, Hspa1l, Tuba8, Ndufa11, Atp5f1e, Cox7b, Ppp3cb, Psma7, Cav2, Uqcr10, Ndufa9, Ndufa10l1, Ndufs6, Atp5pb, Uqcrq, Ndufc1, Ndufa5, Ndufa1 & PROT:MUSCLE: Ndufa8, Ryr1, Ppp3cc, Ndufa3, Cacna1s, Ndufb3, Ndufa2, Cox6b1, Ndufs3, Ndufv1, Ndufc2, Ndufab1, Atp5po, Ndufa13, Ndufa7, Atp5f1d, Ndufb8, Mt-nd3, Ndufb1, Atp5f1b, Atp5f1a, Ndufv2, Ppp3cb, Uqcrfs1, Atp5pf, Sdhb, Cav3, Cycs, Ppp3r1, Ppp3ca, Grin2a, Itpr3, Ndufa5, Mapk12, Tuba8, Ndufv3, Ndufa11, Sdha, Vdac3, Vdac1	Ndufa8,Ndufb3,Ndufa2,LOC100361008,Tuba8,Ndufv3,Ndufv1,Psma5,Ndufs5,Ndufa6,Ndufc2,Ndufb6,Tubal3,Ndufa7,Ndufb9,Psmd11,Ndufb4,Psmb4,Atp5f1b,Cox5b,Psma2,Psma1,Atp5pb,Psma4,Mapk3,Sdhb,Psmb6,Itpr1,Itpr2,Atp5f1c,Mapk9,Psmc5,Vdac2,Atp5mc1,Atp5po,Kif5b,Ndufs4,Itpr3,Pik3r1,Pik3r2,Ndufs2,Ndufs1,Klc3,Cox4i2,Sdha,Psmd4,Psmb7,Csnk2b,Psmb1,Atp5pf,Atp5mc3,Mapk1,Gsk3b,Sdhc,Tuba4a,Atp5pd,Cox7a2l,Csnk2a1,Ndufa4,Vdac1,Psmd6,Psma6,Psmc6,Ndufa12,Ndufb11,Ndufs3,Ppp3cc,Ppp3ca,Ndufb2,Sem1,Cycs,Ppif,Cox6c,Slc25a4,Psmc3,Psmb6l1,Ndufb5,Cyc1,Uqcrh,Psmb5,Ndufb8,Ndufb10,Atp5f1d,Atp5mc2,Ndufa10,Atp5f1a,Ndufs8,Cox4i1,Ndufab1,Klc4,Uqcrfs1,Cox5a,Vdac3,Cox6a2,Mapk8,Klc2,Ndufa13,Sdhd,Cox6b1,Ndufs7,Uqcrb,Cox7a2,Ndufb7,Mt-nd6,Mt-nd4,Mt-nd5,Cox7c,Mt-co2,Mt-nd1,Mt-co3,Mt-nd2,Mt-nd4l,Mt-cyb,Mt-atp6,Uqcrc1,Mt-atp8,Mt-nd3,Ndufb4l4,Mt-co1,Uqcrc2,Ndufv2,Cacna1s,Ndufa11,Atp5f1e,Cox7b,Ppp3cb,Psma7,Uqcr10,Ndufa9,Ndufa10l1,Ndufs6,Uqcrq,Ndufc1,Ndufa5,Ndufa1,Ndufa3,Ndufb1,Ppp3r1,Grin2a	0.810833
s1_-1->s2_-1->s3_-1	combine	rno05010	Alzheimer disease	PROT:SKIN; TRAN:MUSCLE; PROT:MUSCLE	3	9	3.38292e-58	rno05415	Diabetic cardiomyopathy	PROT:SKIN; TRAN:MUSCLE; PROT:MUSCLE; META:MUSCLE	4	10	6.10386e-72	PROT:SKIN: Ndufa8, Slc11a2, Slc39a10, Ndufb3, Nae1, Ndufa2, LOC100361008, Map3k5, Tuba8, Ndufv3, Ndufv1, Psma5, Ndufs5, Ndufa6, Ndufc2, Ndufb6, Tubal3, Ndufa7, Ndufb9, Psmd11, Ndufb4, Psmb4, Hsd17b10, Mme, Pik3r4, Atp5f1b, Cox5b, Psma2, Psma1, Mapt, Atp5pb, Hras, Psma4, Mapk3, Sdhb, Psmb6, Itpr1, Itpr2, Atp5f1c, Mtor, Akt2, Mapk9, Psmc5, Vdac2, Gnaq, Atp5mc1, Atp5po, Kif5b, Calml3, Ndufs4, Itpr3, Pik3r1, Pik3r2, Ndufs2, Ndufs1, Klc3, Becn1, Cox4i2, Sdha, Psmd4, Psmb7, Plcb4, Ctnnb1 & TRAN:MUSCLE: Csnk2b, Map2k7, Nos1, Ndufv3, Psmb1, Atp5pf, Atp5mc3, Mapk1, Atp5po, Ndufb4, Ulk2, Mapk9, Gsk3b, Atp5f1b, Hsd17b10, Wnt9a, Sdhc, Tuba4a, Atp5pd, Cox7a2l, Rtn4, Mapt, Csnk2a1, Ndufa4, Ndufa8, Vdac1, Psmd6, Rb1cc1, Ndufa7, Psma6, Psmc6, Ndufa12, Atg101, Sdhb, Ndufb11, Ndufa6, Ndufs3, Mme, Ppp3cc, Ppp3ca, Ndufb2, Psmc5, Raf1, Sem1, Cycs, Ppif, Cox6c, Slc25a4, Araf, Ndufs4, Psmc3, Psmb7, Ndufb3, Psmb6l1, Ndufs1, Ndufb5, Lpl, Ndufc2, Cyc1, Uqcrh, Ern1, Wnt4, Sdha, Psmb5, Vdac2, Ndufb8, Ndufb10, Irs1, Atp5f1d, Atp5mc2, Wnt11, Fzd7, Ndufa10, Hras, Cox5b, Calm3, Ide, Bace1, Atp5f1a, Ndufs8, Ndufa2, Cox4i1, Ndufv1, Ndufab1, Klc4, Uqcrfs1, Hrasl1, Gapdh, Akt2, Cox5a, Atp5f1c, Vdac3, Dvl1, Slc11a2, Psmb6, Cox6a2, Map2k2, Mapk8, Klc2, Becn1, Ndufa13, Capn1, Psenen, Sdhd, Cox6b1, Ndufb6, Ndufs7, Uqcrb, Ndufs5, Cox7a2, Ndufb7, Mt-nd6, Mt-nd4, Mt-nd5, Cox7c, Mt-co2, Mt-nd1, Mt-co3, Mt-nd2, Mt-nd4l, Mt-cyb, Mt-atp6, Uqcrc1, Plcb4, Mt-atp8, Slc39a5, Mt-nd3, Ndufb4l4, Mt-co1, Uqcrc2, Ppidl1, Ndufv2, Slc39a3, Cacna1s, Atp2a1, Tuba8, Ndufa11, Atp5f1e, Cox7b, Ppp3cb, Casp7, Psma7, Uqcr10, Atg2a, Ndufa9, Ndufa10l1, Ndufs6, Atp5pb, Frat1, Calm2, Uqcrq, Ndufc1, Ndufa5, Ndufa1 & PROT:MUSCLE: Ndufa8, LOC134480898, Ppp3cc, Ndufa3, Cacna1s, Ndufb3, Ndufa2, Cox6b1, Ndufs3, Ndufv1, Ndufc2, Ndufab1, Atp5po, Ndufa13, Ndufa7, Atp5f1d, Ndufb8, Gapdh, Mt-nd3, Ndufb1, Calm1, Atp5f1b, Atp5f1a, Ndufv2, Mapt, Hras, Ppp3cb, Uqcrfs1, Atp5pf, Sdhb, Irs1, Cycs, Ppp3r1, Ppp3ca, Grin2a, Itpr3, Ndufa5, Atp2a1, Tuba8, Ndufv3, Ndufa11, Sdha, Vdac3, Vdac1	PROT:SKIN: Ndufa8, Cd36l1, Ndufb3, Ndufa2, LOC100361008, Tbc1d4, Ndufv3, Ndufv1, Ndufs5, Ndufa6, Ndufc2, Ndufb6, Ndufa7, Ndufb9, Ndufb4, Prkca, Mcpt1l1, Atp5f1b, Cox5b, Cpt2, Slc2a4, Atp5pb, Sdhb, Pdha1, Atp5f1c, Mtor, Akt2, Ace, Mapk9, Pdhb, Cma1, Ppp1cb, Mpc1, Vdac2, Atp5mc1, Atp5po, Ndufs4, Pik3r1, Pik3r2, Ndufs2, Pdk2, Ndufs1, Cox4i2, Sdha, Plcb4 & TRAN:MUSCLE: Ndufv3, Ppp1cc, Atp5pf, Atp5mc3, Atp5po, Tgfb2, Ndufb4, Mapk9, Gsk3b, Atp5f1b, Mpc2, Sdhc, Prkca, Atp5pd, Pdk2, Cox7a2l, Ppp1cb, Ndufa4, Ndufa8, Vdac1, Ndufa7, Ndufa12, Pdhb, Sdhb, Ndufb11, Ndufa6, Ndufs3, Tbc1d4, Camk2g, Ndufb2, Cpt1b, Ppif, Cox6c, Slc25a4, Ndufs4, Camk2d, Ndufb3, Ndufs1, Ndufb5, Ndufc2, Mpc1, Cpt2, Cyc1, Uqcrh, Sdha, Vdac2, Ndufb8, Ndufb10, Irs1, Atp5f1d, Atp5mc2, Ndufa10, Cox5b, Atp5f1a, Slc2a4, Ndufs8, Ndufa2, Cox4i1, Ndufv1, Ndufab1, Uqcrfs1, Agt, Ptpa, Gfpt1, Gapdh, Akt2, Ppp1ca, Camk2a, Cox5a, Atp5f1c, Vdac3, Cox6a2, Mapk8, Ndufa13, Gys1, Ppara, Sdhd, Cox6b1, Ndufb6, Ndufs7, Uqcrb, Pdha1, Ndufs5, Cox7a2, Ndufb7, Mt-nd6, Mt-nd4, Mt-nd5, Cox7c, Mt-co2, Mt-nd1, Mt-co3, Mt-nd2, Mt-nd4l, Mapk12, Mt-cyb, Mt-atp6, Uqcrc1, Plcb4, Mt-atp8, Mt-nd3, Ndufb4l4, Mt-co1, Uqcrc2, Ndufv2, Atp2a1, Ndufa11, Atp5f1e, Camk2b, Cox7b, Uqcr10, Gys2, Ndufa9, Ndufa10l1, Ndufs6, Atp5pb, Uqcrq, Ndufc1, Ndufa5, Ndufa1 & PROT:MUSCLE: Ndufa8, LOC134480898, Ndufa3, Ndufb3, Ndufa2, Camk2g, Cox6b1, Ndufs3, Ndufv1, Gys1, Ndufc2, Ndufab1, Camk2a, Atp5po, Ndufa13, Ndufa7, Atp5f1d, Ndufb8, Gapdh, Mt-nd3, Ndufb1, Atp5f1b, Atp5f1a, Ndufv2, Slc2a4, Uqcrfs1, Atp5pf, Sdhb, Irs1, Pdhb, Mpc1, Ndufa5, Mapk12, Pdk2, Atp2a1, Ndufv3, Ndufa11, Sdha, Vdac3, Vdac1 & META:MUSCLE: Glucose 6-phosphate, Glutathione, Glyceraldehyde 3-phosphate, L-Carnitine	Ndufa8,Ndufb3,Ndufa2,LOC100361008,Ndufv3,Ndufv1,Ndufs5,Ndufa6,Ndufc2,Ndufb6,Ndufa7,Ndufb9,Ndufb4,Atp5f1b,Cox5b,Atp5pb,Sdhb,Atp5f1c,Mtor,Akt2,Mapk9,Vdac2,Atp5mc1,Atp5po,Ndufs4,Pik3r1,Pik3r2,Ndufs2,Ndufs1,Cox4i2,Sdha,Plcb4,Atp5pf,Atp5mc3,Gsk3b,Sdhc,Atp5pd,Cox7a2l,Ndufa4,Vdac1,Ndufa12,Ndufb11,Ndufs3,Ndufb2,Ppif,Cox6c,Slc25a4,Ndufb5,Cyc1,Uqcrh,Ndufb8,Ndufb10,Irs1,Atp5f1d,Atp5mc2,Ndufa10,Atp5f1a,Ndufs8,Cox4i1,Ndufab1,Uqcrfs1,Gapdh,Cox5a,Vdac3,Cox6a2,Mapk8,Ndufa13,Sdhd,Cox6b1,Ndufs7,Uqcrb,Cox7a2,Ndufb7,Mt-nd6,Mt-nd4,Mt-nd5,Cox7c,Mt-co2,Mt-nd1,Mt-co3,Mt-nd2,Mt-nd4l,Mt-cyb,Mt-atp6,Uqcrc1,Mt-atp8,Mt-nd3,Ndufb4l4,Mt-co1,Uqcrc2,Ndufv2,Atp2a1,Ndufa11,Atp5f1e,Cox7b,Uqcr10,Ndufa9,Ndufa10l1,Ndufs6,Uqcrq,Ndufc1,Ndufa5,Ndufa1,LOC134480898,Ndufa3,Ndufb1	0.620034
s1_-1->s2_-1->s3_-1	combine	rno05012	Parkinson disease	PROT:SKIN; TRAN:MUSCLE; PROT:MUSCLE	3	10	3.39126e-66	rno05014	Amyotrophic lateral sclerosis	PROT:SKIN; TRAN:MUSCLE; PROT:MUSCLE	3	10	2.76651e-50	PROT:SKIN: Ndufa8, Slc11a2, Slc39a10, Ndufb3, Ndufa2, LOC100361008, Map3k5, Tuba8, Ndufv3, Ndufv1, Psma5, Ndufs5, Ndufa6, Ndufc2, Ndufb6, Tubal3, Ndufa7, Ndufb9, Psmd11, Ndufb4, Psmb4, Park7, Sod1, Plcg1, Atp5f1b, Gnai1, Cox5b, Psma2, Psma1, Mapt, Atp5pb, Maob, Maoa, Psma4, Sdhb, Psmb6, Itpr1, Itpr2, Atp5f1c, Mapk9, Bcl2l1, Keap1, Psmc5, Prkacb, Vdac2, Uchl1, Atp5mc1, Atp5po, Kif5b, Calml3, Ndufs4, Itpr3, Ndufs2, Ndufs1, Klc3, Mfn2, Cox4i2, Sdha, Psmd4, Psmb7 & TRAN:MUSCLE: Ndufv3, Psmb1, Atp5pf, Atp5mc3, Ube2l3, Atp5po, Sod1, Ndufb4, Mapk9, Atp5f1b, Maoa, Sdhc, Tuba4a, Atp5pd, Cox7a2l, Mapt, Prkaca, Trap1, Ndufa4, Txn2, Ndufa8, Vdac1, Psmd6, Ndufa7, Psma6, Psmc6, Ndufa12, Sdhb, Ndufb11, Ndufa6, Ndufs3, Camk2g, Ndufb2, Psmc5, Sem1, Cycs, Ppif, Cox6c, Slc25a4, Mfn1, Ndufs4, Psmc3, Camk2d, Psmb7, Ndufb3, Psmb6l1, Ndufs1, Ndufb5, Ndufc2, Cyc1, Uqcrh, Ern1, Sdha, Psmb5, Vdac2, Ndufb8, Ndufb10, Atp5f1d, Atp5mc2, Ndufa10, Cox5b, Calm3, Atp5f1a, Ndufs8, Ndufa2, Cox4i1, Ndufv1, Ndufab1, Klc4, Uqcrfs1, Park7, Camk2a, Cox5a, Uba1, Atp5f1c, Vdac3, Slc11a2, Psmb6, Cox6a2, Mapk8, Klc2, Ndufa13, Keap1, Sdhd, Cox6b1, Ndufb6, Ndufs7, Uqcrb, Ndufs5, Cox7a2, Ndufb7, Mt-nd6, Mt-nd4, Mt-nd5, Cox7c, Mt-co2, Mt-nd1, Mt-co3, Mt-nd2, Mt-nd4l, Mt-cyb, Mt-atp6, Uqcrc1, Mt-atp8, Slc39a5, Mt-nd3, Ndufb4l4, Mt-co1, Uqcrc2, Ndufv2, Slc39a3, Mfn2, Gnas, Tuba8, Ndufa11, Atp5f1e, Camk2b, Cox7b, Prkn, Psma7, Uqcr10, Ndufa9, Ndufa10l1, Ndufs6, Atp5pb, Calm2, Uqcrq, Ndufc1, Ndufa5, Ndufa1 & PROT:MUSCLE: Ndufa8, Ndufa3, Ndufb3, Ndufa2, Camk2g, Cox6b1, Ndufs3, Ndufv1, Ndufc2, Ndufab1, Camk2a, Atp5po, Ndufa13, Ndufa7, Atp5f1d, Ndufb8, Park7, Mt-nd3, Ndufb1, Calm1, Atp5f1b, Atp5f1a, Ndufv2, Mapt, Uqcrfs1, Atp5pf, Sdhb, Cycs, Itpr3, Ndufa5, Tuba8, Ndufv3, Ndufa11, Mfn1, Sdha, Prkn, Vdac3, Vdac1	PROT:SKIN: Ndufa8, Dctn1, Ndufb3, Ndufa2, Anxa7, LOC100361008, Map3k5, Tuba8, Ndufv3, Ndufv1, Psma5, Ndufs5, Ndufa6, Ndufc2, Ndufb6, Dctn6, Tubal3, Ndufa7, Ndufb9, Psmd11, Ndufb4, Map2k6, Psmb4, Rab5a, Sod1, Pik3r4, Atp5f1b, Cox5b, Nefm, Nefh, Psma2, Psma1, Atp5pb, Nefl, Psma4, Prph, Sdhb, Psmb6, Atp5f1c, Mtor, Bcl2, Bcl2l1, Psmc5, Actg1, Atp5mc1, Atp5po, Kif5b, Actr10, Ndufs4, Map1lc3b, Itpr3, Ndufs2, Ndufs1, Klc3, Dctn2, Optn, Becn1, Cox4i2, Sdha, Pfn2, Psmd4, Psmb7, Ccs, Dctn4, Vapb & TRAN:MUSCLE: Nos1, Ndufv3, Atxn2, Psmb1, Atp5pf, Atp5mc3, Atp5po, Sod1, Ndufb4, Ulk2, Atp5f1b, Sdhc, Tomm40l, Tuba4a, Atp5pd, Map2k6, Cox7a2l, Vapb, Dnah11, Ndufa4, Ndufa8, Vdac1, Psmd6, Rb1cc1, Ndufa7, Psma6, Psmc6, Ndufa12, Actr10, Atg101, Sdhb, Ndufb11, Cat, Ndufa6, Tank, Ndufs3, Ppp3cc, Ppp3ca, Ndufb2, Psmc5, Dctn1, Sem1, Cycs, Cox6c, Hnrnpa2b1, Ndufs4, Psmc3, Psmb7, Ndufb3, Psmb6l1, Ndufs1, Ndufb5, Ndufc2, Cyc1, Uqcrh, Ern1, Dctn6, Sdha, Psmb5, Ndufb8, Dctn3, Dctn3l1, Ndufb10, Atp5f1d, Atp5mc2, Ndufa10, Cox5b, Actr1b, Atp5f1a, Pfn2, Ndufs8, Ndufa2, Cox4i1, Optn, Dctn5, Ndufv1, Ndufab1, Klc4, Uqcrfs1, Tomm40, Cox5a, Atp5f1c, Psmb6, Cox6a2, Ubqln4, Klc2, Becn1, Ndufa13, Spg11, Sdhd, Cox6b1, Ndufb6, Ndufs7, Uqcrb, Map1lc3a, Dctn2, Ndufs5, Cox7a2, Chchd10, Ndufb7, Mt-nd6, Mt-nd4, Mt-nd5, Cox7c, Mt-co2, Mt-nd1, Mt-co3, Mt-nd2, Mt-nd4l, Mapk12, Mt-cyb, Mt-atp6, Uqcrc1, Mt-atp8, Mt-nd3, Ndufb4l4, Mt-co1, Uqcrc2, Dnal1, Ndufv2, Ccs, Tuba8, Ndufa11, Dnah5, Atp5f1e, Gria2, Cox7b, Ppp3cb, Prkn, Psma7, Uqcr10, Atg2a, Ndufa9, Ndufa10l1, Ndufs6, Atp5pb, Map2k3, Uqcrq, Ndufc1, Ndufa5, Ndufa1 & PROT:MUSCLE: Ndufa8, Ppp3cc, Ndufa3, Ndufb3, Ndufa2, Dnah10, Cox6b1, Ndufs3, Ndufv1, Ndufc2, Ndufab1, Chchd10, Atp5po, Actb, Ndufa13, Ndufa7, Map2k3, Atp5f1d, Ndufb8, Map2k6, Mt-nd3, Ndufb1, Atp5f1b, Atp5f1a, Ndufv2, Ppp3cb, Uqcrfs1, Atp5pf, Sdhb, Cycs, Ppp3r1, Ppp3ca, Grin2a, Itpr3, Ndufa5, Mapk12, Tuba8, Ndufv3, Ndufa11, Sdha, Prkn, Vdac1	Ndufa8,Ndufb3,Ndufa2,LOC100361008,Map3k5,Tuba8,Ndufv3,Ndufv1,Psma5,Ndufs5,Ndufa6,Ndufc2,Ndufb6,Tubal3,Ndufa7,Ndufb9,Psmd11,Ndufb4,Psmb4,Sod1,Atp5f1b,Cox5b,Psma2,Psma1,Atp5pb,Psma4,Sdhb,Psmb6,Atp5f1c,Bcl2l1,Psmc5,Atp5mc1,Atp5po,Kif5b,Ndufs4,Itpr3,Ndufs2,Ndufs1,Klc3,Cox4i2,Sdha,Psmd4,Psmb7,Psmb1,Atp5pf,Atp5mc3,Sdhc,Tuba4a,Atp5pd,Cox7a2l,Ndufa4,Vdac1,Psmd6,Psma6,Psmc6,Ndufa12,Ndufb11,Ndufs3,Ndufb2,Sem1,Cycs,Cox6c,Psmc3,Psmb6l1,Ndufb5,Cyc1,Uqcrh,Ern1,Psmb5,Ndufb8,Ndufb10,Atp5f1d,Atp5mc2,Ndufa10,Atp5f1a,Ndufs8,Cox4i1,Ndufab1,Klc4,Uqcrfs1,Cox5a,Cox6a2,Klc2,Ndufa13,Sdhd,Cox6b1,Ndufs7,Uqcrb,Cox7a2,Ndufb7,Mt-nd6,Mt-nd4,Mt-nd5,Cox7c,Mt-co2,Mt-nd1,Mt-co3,Mt-nd2,Mt-nd4l,Mt-cyb,Mt-atp6,Uqcrc1,Mt-atp8,Mt-nd3,Ndufb4l4,Mt-co1,Uqcrc2,Ndufv2,Ndufa11,Atp5f1e,Cox7b,Prkn,Psma7,Uqcr10,Ndufa9,Ndufa10l1,Ndufs6,Uqcrq,Ndufc1,Ndufa5,Ndufa1,Ndufa3,Ndufb1	0.671758
s1_-1->s2_-1->s3_-1	combine	rno05012	Parkinson disease	PROT:SKIN; TRAN:MUSCLE; PROT:MUSCLE	3	10	3.39126e-66	rno05016	Huntington disease	PROT:SKIN; TRAN:MUSCLE; PROT:MUSCLE	3	9	7.95871e-60	PROT:SKIN: Ndufa8, Slc11a2, Slc39a10, Ndufb3, Ndufa2, LOC100361008, Map3k5, Tuba8, Ndufv3, Ndufv1, Psma5, Ndufs5, Ndufa6, Ndufc2, Ndufb6, Tubal3, Ndufa7, Ndufb9, Psmd11, Ndufb4, Psmb4, Park7, Sod1, Plcg1, Atp5f1b, Gnai1, Cox5b, Psma2, Psma1, Mapt, Atp5pb, Maob, Maoa, Psma4, Sdhb, Psmb6, Itpr1, Itpr2, Atp5f1c, Mapk9, Bcl2l1, Keap1, Psmc5, Prkacb, Vdac2, Uchl1, Atp5mc1, Atp5po, Kif5b, Calml3, Ndufs4, Itpr3, Ndufs2, Ndufs1, Klc3, Mfn2, Cox4i2, Sdha, Psmd4, Psmb7 & TRAN:MUSCLE: Ndufv3, Psmb1, Atp5pf, Atp5mc3, Ube2l3, Atp5po, Sod1, Ndufb4, Mapk9, Atp5f1b, Maoa, Sdhc, Tuba4a, Atp5pd, Cox7a2l, Mapt, Prkaca, Trap1, Ndufa4, Txn2, Ndufa8, Vdac1, Psmd6, Ndufa7, Psma6, Psmc6, Ndufa12, Sdhb, Ndufb11, Ndufa6, Ndufs3, Camk2g, Ndufb2, Psmc5, Sem1, Cycs, Ppif, Cox6c, Slc25a4, Mfn1, Ndufs4, Psmc3, Camk2d, Psmb7, Ndufb3, Psmb6l1, Ndufs1, Ndufb5, Ndufc2, Cyc1, Uqcrh, Ern1, Sdha, Psmb5, Vdac2, Ndufb8, Ndufb10, Atp5f1d, Atp5mc2, Ndufa10, Cox5b, Calm3, Atp5f1a, Ndufs8, Ndufa2, Cox4i1, Ndufv1, Ndufab1, Klc4, Uqcrfs1, Park7, Camk2a, Cox5a, Uba1, Atp5f1c, Vdac3, Slc11a2, Psmb6, Cox6a2, Mapk8, Klc2, Ndufa13, Keap1, Sdhd, Cox6b1, Ndufb6, Ndufs7, Uqcrb, Ndufs5, Cox7a2, Ndufb7, Mt-nd6, Mt-nd4, Mt-nd5, Cox7c, Mt-co2, Mt-nd1, Mt-co3, Mt-nd2, Mt-nd4l, Mt-cyb, Mt-atp6, Uqcrc1, Mt-atp8, Slc39a5, Mt-nd3, Ndufb4l4, Mt-co1, Uqcrc2, Ndufv2, Slc39a3, Mfn2, Gnas, Tuba8, Ndufa11, Atp5f1e, Camk2b, Cox7b, Prkn, Psma7, Uqcr10, Ndufa9, Ndufa10l1, Ndufs6, Atp5pb, Calm2, Uqcrq, Ndufc1, Ndufa5, Ndufa1 & PROT:MUSCLE: Ndufa8, Ndufa3, Ndufb3, Ndufa2, Camk2g, Cox6b1, Ndufs3, Ndufv1, Ndufc2, Ndufab1, Camk2a, Atp5po, Ndufa13, Ndufa7, Atp5f1d, Ndufb8, Park7, Mt-nd3, Ndufb1, Calm1, Atp5f1b, Atp5f1a, Ndufv2, Mapt, Uqcrfs1, Atp5pf, Sdhb, Cycs, Itpr3, Ndufa5, Tuba8, Ndufv3, Ndufa11, Mfn1, Sdha, Prkn, Vdac3, Vdac1	PROT:SKIN: Ndufa8, Dctn1, Ndufb3, Ndufa2, LOC100361008, Map3k5, Tuba8, Ndufv3, Ndufv1, Psma5, Ndufs5, Ndufa6, Ndufc2, Ndufb6, Dctn6, Tubal3, Ndufa7, Polr2e, Ndufb9, Psmd11, Ndufb4, Psmb4, Sod1, Pik3r4, Atp5f1b, Cox5b, Psma2, Psma1, Atp5pb, Psma4, Sdhb, Psmb6, Itpr1, Atp5f1c, Mtor, Mapk9, Psmc5, Vdac2, Gnaq, Atp5mc1, Atp5po, Kif5b, Actr10, Ndufs4, Ndufs2, Ndufs1, Klc3, Dctn2, Becn1, Cox4i2, Sdha, Psmd4, Psmb7, Dctn4, Plcb4 & TRAN:MUSCLE: Hdac2, Tfam, Map2k7, Ndufv3, Polr2j, Psmb1, Atp5pf, Atp5mc3, Atp5po, Sod1, Ndufb4, Ulk2, Mapk9, Atp5f1b, Sdhc, Tuba4a, Atp5pd, Ppargc1a, Cox7a2l, Dnah11, Ndufa4, Ndufa8, Vdac1, Psmd6, Rb1cc1, Ndufa7, Psma6, Psmc6, Ndufa12, Actr10, Atg101, Sdhb, Ndufb11, Ndufa6, Ndufs3, Ndufb2, Psmc5, Dctn1, Polr2k, Sem1, Cycs, Ppif, Cox6c, Slc25a4, Tbpl1, Polr2f, Ndufs4, Psmc3, Psmb7, Ndufb3, Psmb6l1, Ndufs1, Ndufb5, Ndufc2, Cyc1, Uqcrh, Ern1, Dctn6, Sdha, Psmb5, Vdac2, Polr2e, Ndufb8, Dctn3, Tgm2, Dctn3l1, Ndufb10, Atp5f1d, Atp5mc2, Polr2c, Ndufa10, Cox5b, Actr1b, Atp5f1a, Ndufs8, Cltb, Ndufa2, Cox4i1, Dctn5, Ndufv1, Ndufab1, Klc4, Uqcrfs1, Cox5a, Sod2, Atp5f1c, Vdac3, Psmb6, Cox6a2, Mapk8, Klc2, Becn1, Ndufa13, Polr2i, Sdhd, Map3k10, Cox6b1, Ndufb6, Ndufs7, Polr2b, Uqcrb, Dctn2, Ap2a1, Ndufs5, Cox7a2, Ndufb7, Mt-nd6, Mt-nd4, Mt-nd5, Cox7c, Mt-co2, Mt-nd1, Mt-co3, Mt-nd2, Mt-nd4l, Mt-cyb, Mt-atp6, Uqcrc1, Plcb4, Mt-atp8, Mt-nd3, Ndufb4l4, Mt-co1, Uqcrc2, Dnal1, Ndufv2, Tuba8, Ndufa11, Dnah5, Atp5f1e, Gria2, Cox7b, Psma7, Uqcr10, Atg2a, Ndufa9, Ndufa10l1, Ndufs6, Atp5pb, Uqcrq, Ndufc1, Ndufa5, Ndufa1 & PROT:MUSCLE: Ndufa8, Ndufa3, Ndufb3, Ndufa2, Dnah10, Cox6b1, Ndufs3, Ndufv1, Ndufc2, Ndufab1, Atp5po, Ndufa13, Ndufa7, Atp5f1d, Ndufb8, Mt-nd3, Ndufb1, Atp5f1b, Atp5f1a, Ndufv2, Uqcrfs1, Atp5pf, Sdhb, Cycs, Ndufa5, Tuba8, Ndufv3, Ndufa11, Sdha, Vdac3, Vdac1	Ndufa8,Ndufb3,Ndufa2,LOC100361008,Map3k5,Tuba8,Ndufv3,Ndufv1,Psma5,Ndufs5,Ndufa6,Ndufc2,Ndufb6,Tubal3,Ndufa7,Ndufb9,Psmd11,Ndufb4,Psmb4,Sod1,Atp5f1b,Cox5b,Psma2,Psma1,Atp5pb,Psma4,Sdhb,Psmb6,Itpr1,Atp5f1c,Mapk9,Psmc5,Vdac2,Atp5mc1,Atp5po,Kif5b,Ndufs4,Ndufs2,Ndufs1,Klc3,Cox4i2,Sdha,Psmd4,Psmb7,Psmb1,Atp5pf,Atp5mc3,Sdhc,Tuba4a,Atp5pd,Cox7a2l,Ndufa4,Vdac1,Psmd6,Psma6,Psmc6,Ndufa12,Ndufb11,Ndufs3,Ndufb2,Sem1,Cycs,Ppif,Cox6c,Slc25a4,Psmc3,Psmb6l1,Ndufb5,Cyc1,Uqcrh,Ern1,Psmb5,Ndufb8,Ndufb10,Atp5f1d,Atp5mc2,Ndufa10,Atp5f1a,Ndufs8,Cox4i1,Ndufab1,Klc4,Uqcrfs1,Cox5a,Vdac3,Cox6a2,Mapk8,Klc2,Ndufa13,Sdhd,Cox6b1,Ndufs7,Uqcrb,Cox7a2,Ndufb7,Mt-nd6,Mt-nd4,Mt-nd5,Cox7c,Mt-co2,Mt-nd1,Mt-co3,Mt-nd2,Mt-nd4l,Mt-cyb,Mt-atp6,Uqcrc1,Mt-atp8,Mt-nd3,Ndufb4l4,Mt-co1,Uqcrc2,Ndufv2,Ndufa11,Atp5f1e,Cox7b,Psma7,Uqcr10,Ndufa9,Ndufa10l1,Ndufs6,Uqcrq,Ndufc1,Ndufa5,Ndufa1,Ndufa3,Ndufb1	0.714375
s1_-1->s2_-1->s3_-1	combine	rno05012	Parkinson disease	PROT:SKIN; TRAN:MUSCLE; PROT:MUSCLE	3	10	3.39126e-66	rno05020	Prion disease	PROT:SKIN; TRAN:MUSCLE; PROT:MUSCLE	3	11	5.71652e-56	PROT:SKIN: Ndufa8, Slc11a2, Slc39a10, Ndufb3, Ndufa2, LOC100361008, Map3k5, Tuba8, Ndufv3, Ndufv1, Psma5, Ndufs5, Ndufa6, Ndufc2, Ndufb6, Tubal3, Ndufa7, Ndufb9, Psmd11, Ndufb4, Psmb4, Park7, Sod1, Plcg1, Atp5f1b, Gnai1, Cox5b, Psma2, Psma1, Mapt, Atp5pb, Maob, Maoa, Psma4, Sdhb, Psmb6, Itpr1, Itpr2, Atp5f1c, Mapk9, Bcl2l1, Keap1, Psmc5, Prkacb, Vdac2, Uchl1, Atp5mc1, Atp5po, Kif5b, Calml3, Ndufs4, Itpr3, Ndufs2, Ndufs1, Klc3, Mfn2, Cox4i2, Sdha, Psmd4, Psmb7 & TRAN:MUSCLE: Ndufv3, Psmb1, Atp5pf, Atp5mc3, Ube2l3, Atp5po, Sod1, Ndufb4, Mapk9, Atp5f1b, Maoa, Sdhc, Tuba4a, Atp5pd, Cox7a2l, Mapt, Prkaca, Trap1, Ndufa4, Txn2, Ndufa8, Vdac1, Psmd6, Ndufa7, Psma6, Psmc6, Ndufa12, Sdhb, Ndufb11, Ndufa6, Ndufs3, Camk2g, Ndufb2, Psmc5, Sem1, Cycs, Ppif, Cox6c, Slc25a4, Mfn1, Ndufs4, Psmc3, Camk2d, Psmb7, Ndufb3, Psmb6l1, Ndufs1, Ndufb5, Ndufc2, Cyc1, Uqcrh, Ern1, Sdha, Psmb5, Vdac2, Ndufb8, Ndufb10, Atp5f1d, Atp5mc2, Ndufa10, Cox5b, Calm3, Atp5f1a, Ndufs8, Ndufa2, Cox4i1, Ndufv1, Ndufab1, Klc4, Uqcrfs1, Park7, Camk2a, Cox5a, Uba1, Atp5f1c, Vdac3, Slc11a2, Psmb6, Cox6a2, Mapk8, Klc2, Ndufa13, Keap1, Sdhd, Cox6b1, Ndufb6, Ndufs7, Uqcrb, Ndufs5, Cox7a2, Ndufb7, Mt-nd6, Mt-nd4, Mt-nd5, Cox7c, Mt-co2, Mt-nd1, Mt-co3, Mt-nd2, Mt-nd4l, Mt-cyb, Mt-atp6, Uqcrc1, Mt-atp8, Slc39a5, Mt-nd3, Ndufb4l4, Mt-co1, Uqcrc2, Ndufv2, Slc39a3, Mfn2, Gnas, Tuba8, Ndufa11, Atp5f1e, Camk2b, Cox7b, Prkn, Psma7, Uqcr10, Ndufa9, Ndufa10l1, Ndufs6, Atp5pb, Calm2, Uqcrq, Ndufc1, Ndufa5, Ndufa1 & PROT:MUSCLE: Ndufa8, Ndufa3, Ndufb3, Ndufa2, Camk2g, Cox6b1, Ndufs3, Ndufv1, Ndufc2, Ndufab1, Camk2a, Atp5po, Ndufa13, Ndufa7, Atp5f1d, Ndufb8, Park7, Mt-nd3, Ndufb1, Calm1, Atp5f1b, Atp5f1a, Ndufv2, Mapt, Uqcrfs1, Atp5pf, Sdhb, Cycs, Itpr3, Ndufa5, Tuba8, Ndufv3, Ndufa11, Mfn1, Sdha, Prkn, Vdac3, Vdac1	PROT:SKIN: Ndufa8, Ndufb3, Ndufa2, LOC100361008, Tuba8, Ndufv3, Ndufv1, Psma5, Ndufs5, Ndufa6, Ndufc2, Ndufb6, Tubal3, Ndufa7, Ndufb9, Psmd11, Ndufb4, Lamc1, Psmb4, Sod1, Atp5f1b, Cox5b, Psma2, Psma1, Atp5pb, Psma4, Mapk3, Sdhb, Psmb6, Itpr1, Itpr2, Atp5f1c, Cav1, Mapk9, Psmc5, Prkacb, Vdac2, Atp5mc1, Atp5po, Cav2, Kif5b, Ndufs4, Itpr3, Pik3r1, Pik3r2, Ndufs2, Ndufs1, Klc3, Cox4i2, Sdha, Psmd4, Psmb7 & TRAN:MUSCLE: Csnk2b, Ndufv3, Psmb1, Atp5pf, Atp5mc3, Mapk1, Atp5po, Sod1, Ndufb4, Mapk9, Gsk3b, Atp5f1b, Sdhc, Tuba4a, Atp5pd, Cox7a2l, Prkaca, Csnk2a1, Ndufa4, Ndufa8, Cav3, Vdac1, Psmd6, Ndufa7, Psma6, Psmc6, Ndufa12, Sdhb, Ndufb11, Ndufa6, Ndufs3, Ppp3cc, Ppp3ca, Ndufb2, Psmc5, Sem1, Cycs, Ppif, Cox6c, Slc25a4, Ndufs4, Psmc3, Psmb7, Ndufb3, Psmb6l1, Ndufs1, Ndufb5, Ndufc2, Cyc1, Uqcrh, Sdha, Psmb5, Vdac2, Ndufb8, Ndufb10, Atp5f1d, Atp5mc2, Ndufa10, Cox5b, Atp5f1a, Ndufs8, Ndufa2, Cox4i1, Ndufv1, Ndufab1, Klc4, Uqcrfs1, Cox5a, Atp5f1c, Vdac3, Psmb6, Cox6a2, Mapk8, Klc2, Ryr1, Ndufa13, Sdhd, Cox6b1, Ndufb6, Ndufs7, Uqcrb, Ndufs5, Cox7a2, C8g, Ndufb7, Mt-nd6, Mt-nd4, Mt-nd5, Cox7c, Mt-co2, Mt-nd1, Mt-co3, Mt-nd2, Mt-nd4l, Mapk12, Mt-cyb, Mt-atp6, Uqcrc1, Mt-atp8, Mt-nd3, Ndufb4l4, Mt-co1, Uqcrc2, Ndufv2, Cacna1s, Hspa1l, Tuba8, Ndufa11, Atp5f1e, Cox7b, Ppp3cb, Psma7, Cav2, Uqcr10, Ndufa9, Ndufa10l1, Ndufs6, Atp5pb, Uqcrq, Ndufc1, Ndufa5, Ndufa1 & PROT:MUSCLE: Ndufa8, Ryr1, Ppp3cc, Ndufa3, Cacna1s, Ndufb3, Ndufa2, Cox6b1, Ndufs3, Ndufv1, Ndufc2, Ndufab1, Atp5po, Ndufa13, Ndufa7, Atp5f1d, Ndufb8, Mt-nd3, Ndufb1, Atp5f1b, Atp5f1a, Ndufv2, Ppp3cb, Uqcrfs1, Atp5pf, Sdhb, Cav3, Cycs, Ppp3r1, Ppp3ca, Grin2a, Itpr3, Ndufa5, Mapk12, Tuba8, Ndufv3, Ndufa11, Sdha, Vdac3, Vdac1	Ndufa8,Ndufb3,Ndufa2,LOC100361008,Tuba8,Ndufv3,Ndufv1,Psma5,Ndufs5,Ndufa6,Ndufc2,Ndufb6,Tubal3,Ndufa7,Ndufb9,Psmd11,Ndufb4,Psmb4,Sod1,Atp5f1b,Cox5b,Psma2,Psma1,Atp5pb,Psma4,Sdhb,Psmb6,Itpr1,Itpr2,Atp5f1c,Mapk9,Psmc5,Prkacb,Vdac2,Atp5mc1,Atp5po,Kif5b,Ndufs4,Itpr3,Ndufs2,Ndufs1,Klc3,Cox4i2,Sdha,Psmd4,Psmb7,Psmb1,Atp5pf,Atp5mc3,Sdhc,Tuba4a,Atp5pd,Cox7a2l,Prkaca,Ndufa4,Vdac1,Psmd6,Psma6,Psmc6,Ndufa12,Ndufb11,Ndufs3,Ndufb2,Sem1,Cycs,Ppif,Cox6c,Slc25a4,Psmc3,Psmb6l1,Ndufb5,Cyc1,Uqcrh,Psmb5,Ndufb8,Ndufb10,Atp5f1d,Atp5mc2,Ndufa10,Atp5f1a,Ndufs8,Cox4i1,Ndufab1,Klc4,Uqcrfs1,Cox5a,Vdac3,Cox6a2,Mapk8,Klc2,Ndufa13,Sdhd,Cox6b1,Ndufs7,Uqcrb,Cox7a2,Ndufb7,Mt-nd6,Mt-nd4,Mt-nd5,Cox7c,Mt-co2,Mt-nd1,Mt-co3,Mt-nd2,Mt-nd4l,Mt-cyb,Mt-atp6,Uqcrc1,Mt-atp8,Mt-nd3,Ndufb4l4,Mt-co1,Uqcrc2,Ndufv2,Ndufa11,Atp5f1e,Cox7b,Psma7,Uqcr10,Ndufa9,Ndufa10l1,Ndufs6,Uqcrq,Ndufc1,Ndufa5,Ndufa1,Ndufa3,Ndufb1	0.786354
s1_-1->s2_-1->s3_-1	combine	rno05012	Parkinson disease	PROT:SKIN; TRAN:MUSCLE; PROT:MUSCLE	3	10	3.39126e-66	rno05022	Pathways of neurodegeneration - multiple diseases	PROT:SKIN; TRAN:MUSCLE; PROT:MUSCLE	3	10	7.28165e-69	PROT:SKIN: Ndufa8, Slc11a2, Slc39a10, Ndufb3, Ndufa2, LOC100361008, Map3k5, Tuba8, Ndufv3, Ndufv1, Psma5, Ndufs5, Ndufa6, Ndufc2, Ndufb6, Tubal3, Ndufa7, Ndufb9, Psmd11, Ndufb4, Psmb4, Park7, Sod1, Plcg1, Atp5f1b, Gnai1, Cox5b, Psma2, Psma1, Mapt, Atp5pb, Maob, Maoa, Psma4, Sdhb, Psmb6, Itpr1, Itpr2, Atp5f1c, Mapk9, Bcl2l1, Keap1, Psmc5, Prkacb, Vdac2, Uchl1, Atp5mc1, Atp5po, Kif5b, Calml3, Ndufs4, Itpr3, Ndufs2, Ndufs1, Klc3, Mfn2, Cox4i2, Sdha, Psmd4, Psmb7 & TRAN:MUSCLE: Ndufv3, Psmb1, Atp5pf, Atp5mc3, Ube2l3, Atp5po, Sod1, Ndufb4, Mapk9, Atp5f1b, Maoa, Sdhc, Tuba4a, Atp5pd, Cox7a2l, Mapt, Prkaca, Trap1, Ndufa4, Txn2, Ndufa8, Vdac1, Psmd6, Ndufa7, Psma6, Psmc6, Ndufa12, Sdhb, Ndufb11, Ndufa6, Ndufs3, Camk2g, Ndufb2, Psmc5, Sem1, Cycs, Ppif, Cox6c, Slc25a4, Mfn1, Ndufs4, Psmc3, Camk2d, Psmb7, Ndufb3, Psmb6l1, Ndufs1, Ndufb5, Ndufc2, Cyc1, Uqcrh, Ern1, Sdha, Psmb5, Vdac2, Ndufb8, Ndufb10, Atp5f1d, Atp5mc2, Ndufa10, Cox5b, Calm3, Atp5f1a, Ndufs8, Ndufa2, Cox4i1, Ndufv1, Ndufab1, Klc4, Uqcrfs1, Park7, Camk2a, Cox5a, Uba1, Atp5f1c, Vdac3, Slc11a2, Psmb6, Cox6a2, Mapk8, Klc2, Ndufa13, Keap1, Sdhd, Cox6b1, Ndufb6, Ndufs7, Uqcrb, Ndufs5, Cox7a2, Ndufb7, Mt-nd6, Mt-nd4, Mt-nd5, Cox7c, Mt-co2, Mt-nd1, Mt-co3, Mt-nd2, Mt-nd4l, Mt-cyb, Mt-atp6, Uqcrc1, Mt-atp8, Slc39a5, Mt-nd3, Ndufb4l4, Mt-co1, Uqcrc2, Ndufv2, Slc39a3, Mfn2, Gnas, Tuba8, Ndufa11, Atp5f1e, Camk2b, Cox7b, Prkn, Psma7, Uqcr10, Ndufa9, Ndufa10l1, Ndufs6, Atp5pb, Calm2, Uqcrq, Ndufc1, Ndufa5, Ndufa1 & PROT:MUSCLE: Ndufa8, Ndufa3, Ndufb3, Ndufa2, Camk2g, Cox6b1, Ndufs3, Ndufv1, Ndufc2, Ndufab1, Camk2a, Atp5po, Ndufa13, Ndufa7, Atp5f1d, Ndufb8, Park7, Mt-nd3, Ndufb1, Calm1, Atp5f1b, Atp5f1a, Ndufv2, Mapt, Uqcrfs1, Atp5pf, Sdhb, Cycs, Itpr3, Ndufa5, Tuba8, Ndufv3, Ndufa11, Mfn1, Sdha, Prkn, Vdac3, Vdac1	PROT:SKIN: Ndufa8, Dctn1, Ndufb3, Ndufa2, LOC100361008, Map3k5, Tuba8, Ndufv3, Ndufv1, Psma5, Ndufs5, Ndufa6, Ndufc2, Ndufb6, Dctn6, Tubal3, Ndufa7, Ndufb9, Psmd11, Ndufb4, Map2k6, Psmb4, Rab5a, Atxn3, Hsd17b10, Park7, Prkca, Sod1, Pik3r4, Plcg1, Atp5f1b, Cox5b, Nefm, Nefh, Psma2, Psma1, Mapt, Atp5pb, Nefl, Hras, Psma4, Mapk3, Prph, Sdhb, Psmb6, Itpr1, Itpr2, Atp5f1c, Mtor, Mapk9, Bcl2, Bcl2l1, Psmc5, Vdac2, Gnaq, Uchl1, Atp5mc1, Atp5po, Kif5b, Actr10, Calml3, Ndufs4, Map1lc3b, Itpr3, Ndufs2, Ndufs1, Klc3, Dctn2, Mfn2, Grm1, Optn, Becn1, Cox4i2, Sdha, Psmd4, Psmb7, Ccs, Dctn4, Plcb4, Sptbn2, Ctnnb1, Vapb & TRAN:MUSCLE: Csnk2b, Map2k7, Nos1, Ndufv3, Atxn2, Psmb1, Atp5pf, Atp5mc3, Mapk1, Ube2l3, Atp5po, Sod1, Ndufb4, Ulk2, Mapk9, Gsk3b, Atp5f1b, Hsd17b10, Wnt9a, Sdhc, Tomm40l, Prkca, Tuba4a, Atp5pd, Map2k6, Cox7a2l, Mapt, Csnk2a1, Vapb, Trap1, Dnah11, Ndufa4, Ndufa8, Vdac1, Psmd6, Rb1cc1, Ndufa7, Psma6, Psmc6, Ndufa12, Actr10, Atg101, Sdhb, Ndufb11, Cat, Ndufa6, Tank, Ndufs3, Ppp3cc, Camk2g, Ppp3ca, Ndufb2, Psmc5, Dctn1, Raf1, Sem1, Cycs, Ppif, Cox6c, Slc25a4, Araf, Mfn1, Ndufs4, Psmc3, Camk2d, Psmb7, Ndufb3, Psmb6l1, Ndufs1, Ndufb5, Ndufc2, Cyc1, Uqcrh, Ern1, Wnt4, Dctn6, Sdha, Psmb5, Vdac2, Ndufb8, Dctn3, Dctn3l1, Ndufb10, Atp5f1d, Atp5mc2, Wnt11, Trpc3, Fzd7, Ndufa10, Hras, Cox5b, Calm3, Actr1b, Atxn1, Atp5f1a, Ndufs8, Ndufa2, Cox4i1, Optn, Dctn5, Ndufv1, Ndufab1, Klc4, Uqcrfs1, Park7, Hrasl1, Tomm40, Camk2a, Cox5a, Uba1, Atp5f1c, Vdac3, Dvl1, Psmb6, Cox6a2, Map2k2, Mapk8, Klc2, Becn1, Ryr1, Ndufa13, Capn1, Spg11, Sdhd, Map3k10, Cox6b1, Ndufb6, Ndufs7, Uqcrb, Map1lc3a, Dctn2, Ndufs5, Cox7a2, Ndufb7, Mt-nd6, Mt-nd4, Mt-nd5, Cox7c, Mt-co2, Mt-nd1, Mt-co3, Mt-nd2, Mt-nd4l, Mapk12, Mt-cyb, Mt-atp6, Uqcrc1, Plcb4, Mt-atp8, Mt-nd3, Ndufb4l4, Mt-co1, Uqcrc2, Ppidl1, Dnal1, Ndufv2, Cacna1s, Mfn2, Atp2a1, Ccs, Tuba8, Ndufa11, Dnah5, Atp5f1e, Camk2b, Gria2, Cox7b, Ppp3cb, Prkn, Casp7, Psma7, Uqcr10, Atg2a, Ndufa9, Ndufa10l1, Ndufs6, Atp5pb, Map2k3, Frat1, Calm2, Uqcrq, Ndufc1, Ndufa5, Ndufa1 & PROT:MUSCLE: Ndufa8, Ryr1, Ppp3cc, Ndufa3, Cacna1s, Ndufb3, Ndufa2, Dnah10, Camk2g, Cox6b1, Ndufs3, Ndufv1, Ndufc2, Ndufab1, Camk2a, Atp5po, Ndufa13, Ndufa7, Map2k3, Atp5f1d, Ndufb8, Map2k6, Park7, Mt-nd3, Ndufb1, Calm1, Atp5f1b, Atp5f1a, Ndufv2, Mapt, Hras, Ppp3cb, Uqcrfs1, Atp5pf, Sdhb, Cycs, Ppp3r1, Ppp3ca, Grin2a, Itpr3, Ndufa5, Mapk12, Atp2a1, Tuba8, Ndufv3, Ndufa11, Mfn1, Sdha, Prkn, Vdac3, Vdac1	Ndufa8,Ndufb3,Ndufa2,LOC100361008,Map3k5,Tuba8,Ndufv3,Ndufv1,Psma5,Ndufs5,Ndufa6,Ndufc2,Ndufb6,Tubal3,Ndufa7,Ndufb9,Psmd11,Ndufb4,Psmb4,Park7,Sod1,Plcg1,Atp5f1b,Cox5b,Psma2,Psma1,Mapt,Atp5pb,Psma4,Sdhb,Psmb6,Itpr1,Itpr2,Atp5f1c,Mapk9,Bcl2l1,Psmc5,Vdac2,Uchl1,Atp5mc1,Atp5po,Kif5b,Calml3,Ndufs4,Itpr3,Ndufs2,Ndufs1,Klc3,Mfn2,Cox4i2,Sdha,Psmd4,Psmb7,Psmb1,Atp5pf,Atp5mc3,Ube2l3,Sdhc,Tuba4a,Atp5pd,Cox7a2l,Trap1,Ndufa4,Vdac1,Psmd6,Psma6,Psmc6,Ndufa12,Ndufb11,Ndufs3,Camk2g,Ndufb2,Sem1,Cycs,Ppif,Cox6c,Slc25a4,Mfn1,Psmc3,Camk2d,Psmb6l1,Ndufb5,Cyc1,Uqcrh,Ern1,Psmb5,Ndufb8,Ndufb10,Atp5f1d,Atp5mc2,Ndufa10,Calm3,Atp5f1a,Ndufs8,Cox4i1,Ndufab1,Klc4,Uqcrfs1,Camk2a,Cox5a,Uba1,Vdac3,Cox6a2,Mapk8,Klc2,Ndufa13,Sdhd,Cox6b1,Ndufs7,Uqcrb,Cox7a2,Ndufb7,Mt-nd6,Mt-nd4,Mt-nd5,Cox7c,Mt-co2,Mt-nd1,Mt-co3,Mt-nd2,Mt-nd4l,Mt-cyb,Mt-atp6,Uqcrc1,Mt-atp8,Mt-nd3,Ndufb4l4,Mt-co1,Uqcrc2,Ndufv2,Ndufa11,Atp5f1e,Camk2b,Cox7b,Prkn,Psma7,Uqcr10,Ndufa9,Ndufa10l1,Ndufs6,Calm2,Uqcrq,Ndufc1,Ndufa5,Ndufa1,Ndufa3,Ndufb1,Calm1	0.769554
s1_-1->s2_-1->s3_-1	combine	rno05012	Parkinson disease	PROT:SKIN; TRAN:MUSCLE; PROT:MUSCLE	3	10	3.39126e-66	rno05208	Chemical carcinogenesis - reactive oxygen species	PROT:SKIN; TRAN:MUSCLE; PROT:MUSCLE	3	10	8.68856e-64	PROT:SKIN: Ndufa8, Slc11a2, Slc39a10, Ndufb3, Ndufa2, LOC100361008, Map3k5, Tuba8, Ndufv3, Ndufv1, Psma5, Ndufs5, Ndufa6, Ndufc2, Ndufb6, Tubal3, Ndufa7, Ndufb9, Psmd11, Ndufb4, Psmb4, Park7, Sod1, Plcg1, Atp5f1b, Gnai1, Cox5b, Psma2, Psma1, Mapt, Atp5pb, Maob, Maoa, Psma4, Sdhb, Psmb6, Itpr1, Itpr2, Atp5f1c, Mapk9, Bcl2l1, Keap1, Psmc5, Prkacb, Vdac2, Uchl1, Atp5mc1, Atp5po, Kif5b, Calml3, Ndufs4, Itpr3, Ndufs2, Ndufs1, Klc3, Mfn2, Cox4i2, Sdha, Psmd4, Psmb7 & TRAN:MUSCLE: Ndufv3, Psmb1, Atp5pf, Atp5mc3, Ube2l3, Atp5po, Sod1, Ndufb4, Mapk9, Atp5f1b, Maoa, Sdhc, Tuba4a, Atp5pd, Cox7a2l, Mapt, Prkaca, Trap1, Ndufa4, Txn2, Ndufa8, Vdac1, Psmd6, Ndufa7, Psma6, Psmc6, Ndufa12, Sdhb, Ndufb11, Ndufa6, Ndufs3, Camk2g, Ndufb2, Psmc5, Sem1, Cycs, Ppif, Cox6c, Slc25a4, Mfn1, Ndufs4, Psmc3, Camk2d, Psmb7, Ndufb3, Psmb6l1, Ndufs1, Ndufb5, Ndufc2, Cyc1, Uqcrh, Ern1, Sdha, Psmb5, Vdac2, Ndufb8, Ndufb10, Atp5f1d, Atp5mc2, Ndufa10, Cox5b, Calm3, Atp5f1a, Ndufs8, Ndufa2, Cox4i1, Ndufv1, Ndufab1, Klc4, Uqcrfs1, Park7, Camk2a, Cox5a, Uba1, Atp5f1c, Vdac3, Slc11a2, Psmb6, Cox6a2, Mapk8, Klc2, Ndufa13, Keap1, Sdhd, Cox6b1, Ndufb6, Ndufs7, Uqcrb, Ndufs5, Cox7a2, Ndufb7, Mt-nd6, Mt-nd4, Mt-nd5, Cox7c, Mt-co2, Mt-nd1, Mt-co3, Mt-nd2, Mt-nd4l, Mt-cyb, Mt-atp6, Uqcrc1, Mt-atp8, Slc39a5, Mt-nd3, Ndufb4l4, Mt-co1, Uqcrc2, Ndufv2, Slc39a3, Mfn2, Gnas, Tuba8, Ndufa11, Atp5f1e, Camk2b, Cox7b, Prkn, Psma7, Uqcr10, Ndufa9, Ndufa10l1, Ndufs6, Atp5pb, Calm2, Uqcrq, Ndufc1, Ndufa5, Ndufa1 & PROT:MUSCLE: Ndufa8, Ndufa3, Ndufb3, Ndufa2, Camk2g, Cox6b1, Ndufs3, Ndufv1, Ndufc2, Ndufab1, Camk2a, Atp5po, Ndufa13, Ndufa7, Atp5f1d, Ndufb8, Park7, Mt-nd3, Ndufb1, Calm1, Atp5f1b, Atp5f1a, Ndufv2, Mapt, Uqcrfs1, Atp5pf, Sdhb, Cycs, Itpr3, Ndufa5, Tuba8, Ndufv3, Ndufa11, Mfn1, Sdha, Prkn, Vdac3, Vdac1	PROT:SKIN: Cbr1l3, Ndufa8, Akr1c2, Ndufb3, Ndufa2, Gstt3, LOC100361008, Map3k5, Ndufv3, Ndufv1, Ndufs5, Ndufa6, Gstm3, Ndufc2, Ndufb6, Ndufa7, Ndufb9, Ndufb4, Ptk2, Gsta1, Gstm1, Sod1, Ephx1, Gstm2, Atp5f1b, Cox5b, Gsta4, Atp5pb, Hras, Mapk3, Sdhb, Gstt2, Atp5f1c, Akt2, Cbr1, Mapk9, Akr1a1, Keap1, Pld2, Vdac2, Gstt1, Atp5mc1, Atp5po, Gstm4, Ndufs4, Nfkbia, Pik3r1, Pik3r2, Ndufs2, Ndufs1, Gsta6, Cox4i2, Sdha, Gstm5, Gsto1 & TRAN:MUSCLE: Map2k7, Ndufv3, Atp5pf, Atp5mc3, Mapk1, Atp5po, Sod1, Ndufb4, Mapk9, Atp5f1b, Sdhc, Ephx1, Atp5pd, Map2k4, Mgst3, Cox7a2l, Sos2, Acp1, Ndufa4, Ndufa8, Pdpk1, Vdac1, Ndufa7, Ndufa12, Sdhb, Ndufb11, Cat, Ndufa6, Ndufs3, Ndufb2, Raf1, Ppif, Cox6c, Slc25a4, Araf, Ndufs4, Ndufb3, Ndufs1, Ndufb5, Ndufc2, Cyc1, Uqcrh, Sdha, Vdac2, Ndufb8, Ndufb10, Atp5f1d, Atp5mc2, Ndufa10, Hras, Cox5b, Atp5f1a, Ephx2, Ndufs8, Ndufa2, Cox4i1, Ndufv1, Ndufab1, Uqcrfs1, Hrasl1, Akt2, Cox5a, Gstm2, Sod2, Gstm4, Atp5f1c, Vdac3, Vegfa, Cox6a2, Map2k2, As3mt, Mapk8, Ndufa13, Keap1, Akr1c8, Sdhd, Cox6b1, Ndufb6, Ndufs7, Uqcrb, Ndufs5, Cox7a2, Ndufb7, Gsto1, Mt-nd6, Slc26a9, Mt-nd4, Mt-nd5, Ptpn11, Cox7c, Mt-co2, Gsta4, Mt-nd1, Mt-co3, Mt-nd2, Mt-nd4l, Mapk12, Mt-cyb, Mt-atp6, Uqcrc1, Mt-atp8, Gsta6, Mt-nd3, Ndufb4l4, Mt-co1, Uqcrc2, Ndufv2, Ndufa11, Atp5f1e, Egf, Cox7b, Uqcr10, Ndufa9, Ndufa10l1, Ndufs6, Atp5pb, Uqcrq, Ndufc1, Ndufa5, Ndufa1 & PROT:MUSCLE: Ndufa8, Ndufa3, Ndufb3, Ndufa2, Cox6b1, Ndufs3, Ndufv1, Ndufc2, Ndufab1, Atp5po, Ndufa13, Ndufa7, Atp5f1d, Ndufb8, Mt-nd3, Ndufb1, Atp5f1b, Atp5f1a, Ndufv2, Hras, Uqcrfs1, Atp5pf, Sdhb, Gstm4, Ndufa5, Mapk12, Ndufv3, Ndufa11, Sdha, Vdac3, Vdac1	Ndufa8,Ndufb3,Ndufa2,LOC100361008,Map3k5,Ndufv3,Ndufv1,Ndufs5,Ndufa6,Ndufc2,Ndufb6,Ndufa7,Ndufb9,Ndufb4,Sod1,Atp5f1b,Cox5b,Atp5pb,Sdhb,Atp5f1c,Mapk9,Keap1,Vdac2,Atp5mc1,Atp5po,Ndufs4,Ndufs2,Ndufs1,Cox4i2,Sdha,Atp5pf,Atp5mc3,Sdhc,Atp5pd,Cox7a2l,Ndufa4,Vdac1,Ndufa12,Ndufb11,Ndufs3,Ndufb2,Ppif,Cox6c,Slc25a4,Ndufb5,Cyc1,Uqcrh,Ndufb8,Ndufb10,Atp5f1d,Atp5mc2,Ndufa10,Atp5f1a,Ndufs8,Cox4i1,Ndufab1,Uqcrfs1,Cox5a,Vdac3,Cox6a2,Mapk8,Ndufa13,Sdhd,Cox6b1,Ndufs7,Uqcrb,Cox7a2,Ndufb7,Mt-nd6,Mt-nd4,Mt-nd5,Cox7c,Mt-co2,Mt-nd1,Mt-co3,Mt-nd2,Mt-nd4l,Mt-cyb,Mt-atp6,Uqcrc1,Mt-atp8,Mt-nd3,Ndufb4l4,Mt-co1,Uqcrc2,Ndufv2,Ndufa11,Atp5f1e,Cox7b,Uqcr10,Ndufa9,Ndufa10l1,Ndufs6,Uqcrq,Ndufc1,Ndufa5,Ndufa1,Ndufa3,Ndufb1	0.581671
s1_-1->s2_-1->s3_-1	combine	rno05012	Parkinson disease	PROT:SKIN; TRAN:MUSCLE; PROT:MUSCLE	3	10	3.39126e-66	rno05415	Diabetic cardiomyopathy	PROT:SKIN; TRAN:MUSCLE; PROT:MUSCLE; META:MUSCLE	4	10	6.10386e-72	PROT:SKIN: Ndufa8, Slc11a2, Slc39a10, Ndufb3, Ndufa2, LOC100361008, Map3k5, Tuba8, Ndufv3, Ndufv1, Psma5, Ndufs5, Ndufa6, Ndufc2, Ndufb6, Tubal3, Ndufa7, Ndufb9, Psmd11, Ndufb4, Psmb4, Park7, Sod1, Plcg1, Atp5f1b, Gnai1, Cox5b, Psma2, Psma1, Mapt, Atp5pb, Maob, Maoa, Psma4, Sdhb, Psmb6, Itpr1, Itpr2, Atp5f1c, Mapk9, Bcl2l1, Keap1, Psmc5, Prkacb, Vdac2, Uchl1, Atp5mc1, Atp5po, Kif5b, Calml3, Ndufs4, Itpr3, Ndufs2, Ndufs1, Klc3, Mfn2, Cox4i2, Sdha, Psmd4, Psmb7 & TRAN:MUSCLE: Ndufv3, Psmb1, Atp5pf, Atp5mc3, Ube2l3, Atp5po, Sod1, Ndufb4, Mapk9, Atp5f1b, Maoa, Sdhc, Tuba4a, Atp5pd, Cox7a2l, Mapt, Prkaca, Trap1, Ndufa4, Txn2, Ndufa8, Vdac1, Psmd6, Ndufa7, Psma6, Psmc6, Ndufa12, Sdhb, Ndufb11, Ndufa6, Ndufs3, Camk2g, Ndufb2, Psmc5, Sem1, Cycs, Ppif, Cox6c, Slc25a4, Mfn1, Ndufs4, Psmc3, Camk2d, Psmb7, Ndufb3, Psmb6l1, Ndufs1, Ndufb5, Ndufc2, Cyc1, Uqcrh, Ern1, Sdha, Psmb5, Vdac2, Ndufb8, Ndufb10, Atp5f1d, Atp5mc2, Ndufa10, Cox5b, Calm3, Atp5f1a, Ndufs8, Ndufa2, Cox4i1, Ndufv1, Ndufab1, Klc4, Uqcrfs1, Park7, Camk2a, Cox5a, Uba1, Atp5f1c, Vdac3, Slc11a2, Psmb6, Cox6a2, Mapk8, Klc2, Ndufa13, Keap1, Sdhd, Cox6b1, Ndufb6, Ndufs7, Uqcrb, Ndufs5, Cox7a2, Ndufb7, Mt-nd6, Mt-nd4, Mt-nd5, Cox7c, Mt-co2, Mt-nd1, Mt-co3, Mt-nd2, Mt-nd4l, Mt-cyb, Mt-atp6, Uqcrc1, Mt-atp8, Slc39a5, Mt-nd3, Ndufb4l4, Mt-co1, Uqcrc2, Ndufv2, Slc39a3, Mfn2, Gnas, Tuba8, Ndufa11, Atp5f1e, Camk2b, Cox7b, Prkn, Psma7, Uqcr10, Ndufa9, Ndufa10l1, Ndufs6, Atp5pb, Calm2, Uqcrq, Ndufc1, Ndufa5, Ndufa1 & PROT:MUSCLE: Ndufa8, Ndufa3, Ndufb3, Ndufa2, Camk2g, Cox6b1, Ndufs3, Ndufv1, Ndufc2, Ndufab1, Camk2a, Atp5po, Ndufa13, Ndufa7, Atp5f1d, Ndufb8, Park7, Mt-nd3, Ndufb1, Calm1, Atp5f1b, Atp5f1a, Ndufv2, Mapt, Uqcrfs1, Atp5pf, Sdhb, Cycs, Itpr3, Ndufa5, Tuba8, Ndufv3, Ndufa11, Mfn1, Sdha, Prkn, Vdac3, Vdac1	PROT:SKIN: Ndufa8, Cd36l1, Ndufb3, Ndufa2, LOC100361008, Tbc1d4, Ndufv3, Ndufv1, Ndufs5, Ndufa6, Ndufc2, Ndufb6, Ndufa7, Ndufb9, Ndufb4, Prkca, Mcpt1l1, Atp5f1b, Cox5b, Cpt2, Slc2a4, Atp5pb, Sdhb, Pdha1, Atp5f1c, Mtor, Akt2, Ace, Mapk9, Pdhb, Cma1, Ppp1cb, Mpc1, Vdac2, Atp5mc1, Atp5po, Ndufs4, Pik3r1, Pik3r2, Ndufs2, Pdk2, Ndufs1, Cox4i2, Sdha, Plcb4 & TRAN:MUSCLE: Ndufv3, Ppp1cc, Atp5pf, Atp5mc3, Atp5po, Tgfb2, Ndufb4, Mapk9, Gsk3b, Atp5f1b, Mpc2, Sdhc, Prkca, Atp5pd, Pdk2, Cox7a2l, Ppp1cb, Ndufa4, Ndufa8, Vdac1, Ndufa7, Ndufa12, Pdhb, Sdhb, Ndufb11, Ndufa6, Ndufs3, Tbc1d4, Camk2g, Ndufb2, Cpt1b, Ppif, Cox6c, Slc25a4, Ndufs4, Camk2d, Ndufb3, Ndufs1, Ndufb5, Ndufc2, Mpc1, Cpt2, Cyc1, Uqcrh, Sdha, Vdac2, Ndufb8, Ndufb10, Irs1, Atp5f1d, Atp5mc2, Ndufa10, Cox5b, Atp5f1a, Slc2a4, Ndufs8, Ndufa2, Cox4i1, Ndufv1, Ndufab1, Uqcrfs1, Agt, Ptpa, Gfpt1, Gapdh, Akt2, Ppp1ca, Camk2a, Cox5a, Atp5f1c, Vdac3, Cox6a2, Mapk8, Ndufa13, Gys1, Ppara, Sdhd, Cox6b1, Ndufb6, Ndufs7, Uqcrb, Pdha1, Ndufs5, Cox7a2, Ndufb7, Mt-nd6, Mt-nd4, Mt-nd5, Cox7c, Mt-co2, Mt-nd1, Mt-co3, Mt-nd2, Mt-nd4l, Mapk12, Mt-cyb, Mt-atp6, Uqcrc1, Plcb4, Mt-atp8, Mt-nd3, Ndufb4l4, Mt-co1, Uqcrc2, Ndufv2, Atp2a1, Ndufa11, Atp5f1e, Camk2b, Cox7b, Uqcr10, Gys2, Ndufa9, Ndufa10l1, Ndufs6, Atp5pb, Uqcrq, Ndufc1, Ndufa5, Ndufa1 & PROT:MUSCLE: Ndufa8, LOC134480898, Ndufa3, Ndufb3, Ndufa2, Camk2g, Cox6b1, Ndufs3, Ndufv1, Gys1, Ndufc2, Ndufab1, Camk2a, Atp5po, Ndufa13, Ndufa7, Atp5f1d, Ndufb8, Gapdh, Mt-nd3, Ndufb1, Atp5f1b, Atp5f1a, Ndufv2, Slc2a4, Uqcrfs1, Atp5pf, Sdhb, Irs1, Pdhb, Mpc1, Ndufa5, Mapk12, Pdk2, Atp2a1, Ndufv3, Ndufa11, Sdha, Vdac3, Vdac1 & META:MUSCLE: Glucose 6-phosphate, Glutathione, Glyceraldehyde 3-phosphate, L-Carnitine	Ndufa8,Ndufb3,Ndufa2,LOC100361008,Ndufv3,Ndufv1,Ndufs5,Ndufa6,Ndufc2,Ndufb6,Ndufa7,Ndufb9,Ndufb4,Atp5f1b,Cox5b,Atp5pb,Sdhb,Atp5f1c,Mapk9,Vdac2,Atp5mc1,Atp5po,Ndufs4,Ndufs2,Ndufs1,Cox4i2,Sdha,Atp5pf,Atp5mc3,Sdhc,Atp5pd,Cox7a2l,Ndufa4,Vdac1,Ndufa12,Ndufb11,Ndufs3,Camk2g,Ndufb2,Ppif,Cox6c,Slc25a4,Camk2d,Ndufb5,Cyc1,Uqcrh,Ndufb8,Ndufb10,Atp5f1d,Atp5mc2,Ndufa10,Atp5f1a,Ndufs8,Cox4i1,Ndufab1,Uqcrfs1,Camk2a,Cox5a,Vdac3,Cox6a2,Mapk8,Ndufa13,Sdhd,Cox6b1,Ndufs7,Uqcrb,Cox7a2,Ndufb7,Mt-nd6,Mt-nd4,Mt-nd5,Cox7c,Mt-co2,Mt-nd1,Mt-co3,Mt-nd2,Mt-nd4l,Mt-cyb,Mt-atp6,Uqcrc1,Mt-atp8,Mt-nd3,Ndufb4l4,Mt-co1,Uqcrc2,Ndufv2,Ndufa11,Atp5f1e,Camk2b,Cox7b,Uqcr10,Ndufa9,Ndufa10l1,Ndufs6,Uqcrq,Ndufc1,Ndufa5,Ndufa1,Ndufa3,Ndufb1	0.610969
s1_-1->s2_-1->s3_-1	combine	rno05014	Amyotrophic lateral sclerosis	PROT:SKIN; TRAN:MUSCLE; PROT:MUSCLE	3	10	2.76651e-50	rno05022	Pathways of neurodegeneration - multiple diseases	PROT:SKIN; TRAN:MUSCLE; PROT:MUSCLE	3	10	7.28165e-69	PROT:SKIN: Ndufa8, Dctn1, Ndufb3, Ndufa2, LOC100361008, Map3k5, Tuba8, Ndufv3, Ndufv1, Psma5, Ndufs5, Ndufa6, Ndufc2, Ndufb6, Dctn6, Tubal3, Ndufa7, Ndufb9, Psmd11, Ndufb4, Map2k6, Psmb4, Rab5a, Atxn3, Hsd17b10, Park7, Prkca, Sod1, Pik3r4, Plcg1, Atp5f1b, Cox5b, Nefm, Nefh, Psma2, Psma1, Mapt, Atp5pb, Nefl, Hras, Psma4, Mapk3, Prph, Sdhb, Psmb6, Itpr1, Itpr2, Atp5f1c, Mtor, Mapk9, Bcl2, Bcl2l1, Psmc5, Vdac2, Gnaq, Uchl1, Atp5mc1, Atp5po, Kif5b, Actr10, Calml3, Ndufs4, Map1lc3b, Itpr3, Ndufs2, Ndufs1, Klc3, Dctn2, Mfn2, Grm1, Optn, Becn1, Cox4i2, Sdha, Psmd4, Psmb7, Ccs, Dctn4, Plcb4, Sptbn2, Ctnnb1, Vapb & TRAN:MUSCLE: Csnk2b, Map2k7, Nos1, Ndufv3, Atxn2, Psmb1, Atp5pf, Atp5mc3, Mapk1, Ube2l3, Atp5po, Sod1, Ndufb4, Ulk2, Mapk9, Gsk3b, Atp5f1b, Hsd17b10, Wnt9a, Sdhc, Tomm40l, Prkca, Tuba4a, Atp5pd, Map2k6, Cox7a2l, Mapt, Csnk2a1, Vapb, Trap1, Dnah11, Ndufa4, Ndufa8, Vdac1, Psmd6, Rb1cc1, Ndufa7, Psma6, Psmc6, Ndufa12, Actr10, Atg101, Sdhb, Ndufb11, Cat, Ndufa6, Tank, Ndufs3, Ppp3cc, Camk2g, Ppp3ca, Ndufb2, Psmc5, Dctn1, Raf1, Sem1, Cycs, Ppif, Cox6c, Slc25a4, Araf, Mfn1, Ndufs4, Psmc3, Camk2d, Psmb7, Ndufb3, Psmb6l1, Ndufs1, Ndufb5, Ndufc2, Cyc1, Uqcrh, Ern1, Wnt4, Dctn6, Sdha, Psmb5, Vdac2, Ndufb8, Dctn3, Dctn3l1, Ndufb10, Atp5f1d, Atp5mc2, Wnt11, Trpc3, Fzd7, Ndufa10, Hras, Cox5b, Calm3, Actr1b, Atxn1, Atp5f1a, Ndufs8, Ndufa2, Cox4i1, Optn, Dctn5, Ndufv1, Ndufab1, Klc4, Uqcrfs1, Park7, Hrasl1, Tomm40, Camk2a, Cox5a, Uba1, Atp5f1c, Vdac3, Dvl1, Psmb6, Cox6a2, Map2k2, Mapk8, Klc2, Becn1, Ryr1, Ndufa13, Capn1, Spg11, Sdhd, Map3k10, Cox6b1, Ndufb6, Ndufs7, Uqcrb, Map1lc3a, Dctn2, Ndufs5, Cox7a2, Ndufb7, Mt-nd6, Mt-nd4, Mt-nd5, Cox7c, Mt-co2, Mt-nd1, Mt-co3, Mt-nd2, Mt-nd4l, Mapk12, Mt-cyb, Mt-atp6, Uqcrc1, Plcb4, Mt-atp8, Mt-nd3, Ndufb4l4, Mt-co1, Uqcrc2, Ppidl1, Dnal1, Ndufv2, Cacna1s, Mfn2, Atp2a1, Ccs, Tuba8, Ndufa11, Dnah5, Atp5f1e, Camk2b, Gria2, Cox7b, Ppp3cb, Prkn, Casp7, Psma7, Uqcr10, Atg2a, Ndufa9, Ndufa10l1, Ndufs6, Atp5pb, Map2k3, Frat1, Calm2, Uqcrq, Ndufc1, Ndufa5, Ndufa1 & PROT:MUSCLE: Ndufa8, Ryr1, Ppp3cc, Ndufa3, Cacna1s, Ndufb3, Ndufa2, Dnah10, Camk2g, Cox6b1, Ndufs3, Ndufv1, Ndufc2, Ndufab1, Camk2a, Atp5po, Ndufa13, Ndufa7, Map2k3, Atp5f1d, Ndufb8, Map2k6, Park7, Mt-nd3, Ndufb1, Calm1, Atp5f1b, Atp5f1a, Ndufv2, Mapt, Hras, Ppp3cb, Uqcrfs1, Atp5pf, Sdhb, Cycs, Ppp3r1, Ppp3ca, Grin2a, Itpr3, Ndufa5, Mapk12, Atp2a1, Tuba8, Ndufv3, Ndufa11, Mfn1, Sdha, Prkn, Vdac3, Vdac1	PROT:SKIN: Ndufa8, Dctn1, Ndufb3, Ndufa2, Anxa7, LOC100361008, Map3k5, Tuba8, Ndufv3, Ndufv1, Psma5, Ndufs5, Ndufa6, Ndufc2, Ndufb6, Dctn6, Tubal3, Ndufa7, Ndufb9, Psmd11, Ndufb4, Map2k6, Psmb4, Rab5a, Sod1, Pik3r4, Atp5f1b, Cox5b, Nefm, Nefh, Psma2, Psma1, Atp5pb, Nefl, Psma4, Prph, Sdhb, Psmb6, Atp5f1c, Mtor, Bcl2, Bcl2l1, Psmc5, Actg1, Atp5mc1, Atp5po, Kif5b, Actr10, Ndufs4, Map1lc3b, Itpr3, Ndufs2, Ndufs1, Klc3, Dctn2, Optn, Becn1, Cox4i2, Sdha, Pfn2, Psmd4, Psmb7, Ccs, Dctn4, Vapb & TRAN:MUSCLE: Nos1, Ndufv3, Atxn2, Psmb1, Atp5pf, Atp5mc3, Atp5po, Sod1, Ndufb4, Ulk2, Atp5f1b, Sdhc, Tomm40l, Tuba4a, Atp5pd, Map2k6, Cox7a2l, Vapb, Dnah11, Ndufa4, Ndufa8, Vdac1, Psmd6, Rb1cc1, Ndufa7, Psma6, Psmc6, Ndufa12, Actr10, Atg101, Sdhb, Ndufb11, Cat, Ndufa6, Tank, Ndufs3, Ppp3cc, Ppp3ca, Ndufb2, Psmc5, Dctn1, Sem1, Cycs, Cox6c, Hnrnpa2b1, Ndufs4, Psmc3, Psmb7, Ndufb3, Psmb6l1, Ndufs1, Ndufb5, Ndufc2, Cyc1, Uqcrh, Ern1, Dctn6, Sdha, Psmb5, Ndufb8, Dctn3, Dctn3l1, Ndufb10, Atp5f1d, Atp5mc2, Ndufa10, Cox5b, Actr1b, Atp5f1a, Pfn2, Ndufs8, Ndufa2, Cox4i1, Optn, Dctn5, Ndufv1, Ndufab1, Klc4, Uqcrfs1, Tomm40, Cox5a, Atp5f1c, Psmb6, Cox6a2, Ubqln4, Klc2, Becn1, Ndufa13, Spg11, Sdhd, Cox6b1, Ndufb6, Ndufs7, Uqcrb, Map1lc3a, Dctn2, Ndufs5, Cox7a2, Chchd10, Ndufb7, Mt-nd6, Mt-nd4, Mt-nd5, Cox7c, Mt-co2, Mt-nd1, Mt-co3, Mt-nd2, Mt-nd4l, Mapk12, Mt-cyb, Mt-atp6, Uqcrc1, Mt-atp8, Mt-nd3, Ndufb4l4, Mt-co1, Uqcrc2, Dnal1, Ndufv2, Ccs, Tuba8, Ndufa11, Dnah5, Atp5f1e, Gria2, Cox7b, Ppp3cb, Prkn, Psma7, Uqcr10, Atg2a, Ndufa9, Ndufa10l1, Ndufs6, Atp5pb, Map2k3, Uqcrq, Ndufc1, Ndufa5, Ndufa1 & PROT:MUSCLE: Ndufa8, Ppp3cc, Ndufa3, Ndufb3, Ndufa2, Dnah10, Cox6b1, Ndufs3, Ndufv1, Ndufc2, Ndufab1, Chchd10, Atp5po, Actb, Ndufa13, Ndufa7, Map2k3, Atp5f1d, Ndufb8, Map2k6, Mt-nd3, Ndufb1, Atp5f1b, Atp5f1a, Ndufv2, Ppp3cb, Uqcrfs1, Atp5pf, Sdhb, Cycs, Ppp3r1, Ppp3ca, Grin2a, Itpr3, Ndufa5, Mapk12, Tuba8, Ndufv3, Ndufa11, Sdha, Prkn, Vdac1	Ndufa8,Dctn1,Ndufb3,Ndufa2,LOC100361008,Map3k5,Tuba8,Ndufv3,Ndufv1,Psma5,Ndufs5,Ndufa6,Ndufc2,Ndufb6,Dctn6,Tubal3,Ndufa7,Ndufb9,Psmd11,Ndufb4,Map2k6,Psmb4,Rab5a,Sod1,Pik3r4,Atp5f1b,Cox5b,Nefm,Nefh,Psma2,Psma1,Atp5pb,Nefl,Psma4,Prph,Sdhb,Psmb6,Atp5f1c,Mtor,Bcl2,Bcl2l1,Psmc5,Atp5mc1,Atp5po,Kif5b,Actr10,Ndufs4,Map1lc3b,Itpr3,Ndufs2,Ndufs1,Klc3,Dctn2,Optn,Becn1,Cox4i2,Sdha,Psmd4,Psmb7,Ccs,Dctn4,Vapb,Nos1,Atxn2,Psmb1,Atp5pf,Atp5mc3,Ulk2,Sdhc,Tomm40l,Tuba4a,Atp5pd,Cox7a2l,Dnah11,Ndufa4,Vdac1,Psmd6,Rb1cc1,Psma6,Psmc6,Ndufa12,Atg101,Ndufb11,Cat,Tank,Ndufs3,Ppp3cc,Ppp3ca,Ndufb2,Sem1,Cycs,Cox6c,Psmc3,Psmb6l1,Ndufb5,Cyc1,Uqcrh,Ern1,Psmb5,Ndufb8,Dctn3,Dctn3l1,Ndufb10,Atp5f1d,Atp5mc2,Ndufa10,Actr1b,Atp5f1a,Ndufs8,Cox4i1,Dctn5,Ndufab1,Klc4,Uqcrfs1,Tomm40,Cox5a,Cox6a2,Klc2,Ndufa13,Spg11,Sdhd,Cox6b1,Ndufs7,Uqcrb,Map1lc3a,Cox7a2,Ndufb7,Mt-nd6,Mt-nd4,Mt-nd5,Cox7c,Mt-co2,Mt-nd1,Mt-co3,Mt-nd2,Mt-nd4l,Mapk12,Mt-cyb,Mt-atp6,Uqcrc1,Mt-atp8,Mt-nd3,Ndufb4l4,Mt-co1,Uqcrc2,Dnal1,Ndufv2,Ndufa11,Dnah5,Atp5f1e,Gria2,Cox7b,Ppp3cb,Prkn,Psma7,Uqcr10,Atg2a,Ndufa9,Ndufa10l1,Ndufs6,Map2k3,Uqcrq,Ndufc1,Ndufa5,Ndufa1,Ndufa3,Dnah10,Ndufb1,Ppp3r1,Grin2a	0.840395
s1_-1->s2_-1->s3_-1	combine	rno05014	Amyotrophic lateral sclerosis	PROT:SKIN; TRAN:MUSCLE; PROT:MUSCLE	3	10	2.76651e-50	rno05208	Chemical carcinogenesis - reactive oxygen species	PROT:SKIN; TRAN:MUSCLE; PROT:MUSCLE	3	10	8.68856e-64	PROT:SKIN: Cbr1l3, Ndufa8, Akr1c2, Ndufb3, Ndufa2, Gstt3, LOC100361008, Map3k5, Ndufv3, Ndufv1, Ndufs5, Ndufa6, Gstm3, Ndufc2, Ndufb6, Ndufa7, Ndufb9, Ndufb4, Ptk2, Gsta1, Gstm1, Sod1, Ephx1, Gstm2, Atp5f1b, Cox5b, Gsta4, Atp5pb, Hras, Mapk3, Sdhb, Gstt2, Atp5f1c, Akt2, Cbr1, Mapk9, Akr1a1, Keap1, Pld2, Vdac2, Gstt1, Atp5mc1, Atp5po, Gstm4, Ndufs4, Nfkbia, Pik3r1, Pik3r2, Ndufs2, Ndufs1, Gsta6, Cox4i2, Sdha, Gstm5, Gsto1 & TRAN:MUSCLE: Map2k7, Ndufv3, Atp5pf, Atp5mc3, Mapk1, Atp5po, Sod1, Ndufb4, Mapk9, Atp5f1b, Sdhc, Ephx1, Atp5pd, Map2k4, Mgst3, Cox7a2l, Sos2, Acp1, Ndufa4, Ndufa8, Pdpk1, Vdac1, Ndufa7, Ndufa12, Sdhb, Ndufb11, Cat, Ndufa6, Ndufs3, Ndufb2, Raf1, Ppif, Cox6c, Slc25a4, Araf, Ndufs4, Ndufb3, Ndufs1, Ndufb5, Ndufc2, Cyc1, Uqcrh, Sdha, Vdac2, Ndufb8, Ndufb10, Atp5f1d, Atp5mc2, Ndufa10, Hras, Cox5b, Atp5f1a, Ephx2, Ndufs8, Ndufa2, Cox4i1, Ndufv1, Ndufab1, Uqcrfs1, Hrasl1, Akt2, Cox5a, Gstm2, Sod2, Gstm4, Atp5f1c, Vdac3, Vegfa, Cox6a2, Map2k2, As3mt, Mapk8, Ndufa13, Keap1, Akr1c8, Sdhd, Cox6b1, Ndufb6, Ndufs7, Uqcrb, Ndufs5, Cox7a2, Ndufb7, Gsto1, Mt-nd6, Slc26a9, Mt-nd4, Mt-nd5, Ptpn11, Cox7c, Mt-co2, Gsta4, Mt-nd1, Mt-co3, Mt-nd2, Mt-nd4l, Mapk12, Mt-cyb, Mt-atp6, Uqcrc1, Mt-atp8, Gsta6, Mt-nd3, Ndufb4l4, Mt-co1, Uqcrc2, Ndufv2, Ndufa11, Atp5f1e, Egf, Cox7b, Uqcr10, Ndufa9, Ndufa10l1, Ndufs6, Atp5pb, Uqcrq, Ndufc1, Ndufa5, Ndufa1 & PROT:MUSCLE: Ndufa8, Ndufa3, Ndufb3, Ndufa2, Cox6b1, Ndufs3, Ndufv1, Ndufc2, Ndufab1, Atp5po, Ndufa13, Ndufa7, Atp5f1d, Ndufb8, Mt-nd3, Ndufb1, Atp5f1b, Atp5f1a, Ndufv2, Hras, Uqcrfs1, Atp5pf, Sdhb, Gstm4, Ndufa5, Mapk12, Ndufv3, Ndufa11, Sdha, Vdac3, Vdac1	PROT:SKIN: Ndufa8, Dctn1, Ndufb3, Ndufa2, Anxa7, LOC100361008, Map3k5, Tuba8, Ndufv3, Ndufv1, Psma5, Ndufs5, Ndufa6, Ndufc2, Ndufb6, Dctn6, Tubal3, Ndufa7, Ndufb9, Psmd11, Ndufb4, Map2k6, Psmb4, Rab5a, Sod1, Pik3r4, Atp5f1b, Cox5b, Nefm, Nefh, Psma2, Psma1, Atp5pb, Nefl, Psma4, Prph, Sdhb, Psmb6, Atp5f1c, Mtor, Bcl2, Bcl2l1, Psmc5, Actg1, Atp5mc1, Atp5po, Kif5b, Actr10, Ndufs4, Map1lc3b, Itpr3, Ndufs2, Ndufs1, Klc3, Dctn2, Optn, Becn1, Cox4i2, Sdha, Pfn2, Psmd4, Psmb7, Ccs, Dctn4, Vapb & TRAN:MUSCLE: Nos1, Ndufv3, Atxn2, Psmb1, Atp5pf, Atp5mc3, Atp5po, Sod1, Ndufb4, Ulk2, Atp5f1b, Sdhc, Tomm40l, Tuba4a, Atp5pd, Map2k6, Cox7a2l, Vapb, Dnah11, Ndufa4, Ndufa8, Vdac1, Psmd6, Rb1cc1, Ndufa7, Psma6, Psmc6, Ndufa12, Actr10, Atg101, Sdhb, Ndufb11, Cat, Ndufa6, Tank, Ndufs3, Ppp3cc, Ppp3ca, Ndufb2, Psmc5, Dctn1, Sem1, Cycs, Cox6c, Hnrnpa2b1, Ndufs4, Psmc3, Psmb7, Ndufb3, Psmb6l1, Ndufs1, Ndufb5, Ndufc2, Cyc1, Uqcrh, Ern1, Dctn6, Sdha, Psmb5, Ndufb8, Dctn3, Dctn3l1, Ndufb10, Atp5f1d, Atp5mc2, Ndufa10, Cox5b, Actr1b, Atp5f1a, Pfn2, Ndufs8, Ndufa2, Cox4i1, Optn, Dctn5, Ndufv1, Ndufab1, Klc4, Uqcrfs1, Tomm40, Cox5a, Atp5f1c, Psmb6, Cox6a2, Ubqln4, Klc2, Becn1, Ndufa13, Spg11, Sdhd, Cox6b1, Ndufb6, Ndufs7, Uqcrb, Map1lc3a, Dctn2, Ndufs5, Cox7a2, Chchd10, Ndufb7, Mt-nd6, Mt-nd4, Mt-nd5, Cox7c, Mt-co2, Mt-nd1, Mt-co3, Mt-nd2, Mt-nd4l, Mapk12, Mt-cyb, Mt-atp6, Uqcrc1, Mt-atp8, Mt-nd3, Ndufb4l4, Mt-co1, Uqcrc2, Dnal1, Ndufv2, Ccs, Tuba8, Ndufa11, Dnah5, Atp5f1e, Gria2, Cox7b, Ppp3cb, Prkn, Psma7, Uqcr10, Atg2a, Ndufa9, Ndufa10l1, Ndufs6, Atp5pb, Map2k3, Uqcrq, Ndufc1, Ndufa5, Ndufa1 & PROT:MUSCLE: Ndufa8, Ppp3cc, Ndufa3, Ndufb3, Ndufa2, Dnah10, Cox6b1, Ndufs3, Ndufv1, Ndufc2, Ndufab1, Chchd10, Atp5po, Actb, Ndufa13, Ndufa7, Map2k3, Atp5f1d, Ndufb8, Map2k6, Mt-nd3, Ndufb1, Atp5f1b, Atp5f1a, Ndufv2, Ppp3cb, Uqcrfs1, Atp5pf, Sdhb, Cycs, Ppp3r1, Ppp3ca, Grin2a, Itpr3, Ndufa5, Mapk12, Tuba8, Ndufv3, Ndufa11, Sdha, Prkn, Vdac1	Ndufa8,Ndufb3,Ndufa2,LOC100361008,Map3k5,Ndufv3,Ndufv1,Ndufs5,Ndufa6,Ndufc2,Ndufb6,Ndufa7,Ndufb9,Ndufb4,Sod1,Atp5f1b,Cox5b,Atp5pb,Sdhb,Atp5f1c,Atp5mc1,Atp5po,Ndufs4,Ndufs2,Ndufs1,Cox4i2,Sdha,Atp5pf,Atp5mc3,Sdhc,Atp5pd,Cox7a2l,Ndufa4,Vdac1,Ndufa12,Ndufb11,Cat,Ndufs3,Ndufb2,Cox6c,Ndufb5,Cyc1,Uqcrh,Ndufb8,Ndufb10,Atp5f1d,Atp5mc2,Ndufa10,Atp5f1a,Ndufs8,Cox4i1,Ndufab1,Uqcrfs1,Cox5a,Cox6a2,Ndufa13,Sdhd,Cox6b1,Ndufs7,Uqcrb,Cox7a2,Ndufb7,Mt-nd6,Mt-nd4,Mt-nd5,Cox7c,Mt-co2,Mt-nd1,Mt-co3,Mt-nd2,Mt-nd4l,Mapk12,Mt-cyb,Mt-atp6,Uqcrc1,Mt-atp8,Mt-nd3,Ndufb4l4,Mt-co1,Uqcrc2,Ndufv2,Ndufa11,Atp5f1e,Cox7b,Uqcr10,Ndufa9,Ndufa10l1,Ndufs6,Uqcrq,Ndufc1,Ndufa5,Ndufa1,Ndufa3,Ndufb1	0.530278
s1_-1->s2_-1->s3_-1	combine	rno05014	Amyotrophic lateral sclerosis	PROT:SKIN; TRAN:MUSCLE; PROT:MUSCLE	3	10	2.76651e-50	rno05016	Huntington disease	PROT:SKIN; TRAN:MUSCLE; PROT:MUSCLE	3	9	7.95871e-60	PROT:SKIN: Ndufa8, Dctn1, Ndufb3, Ndufa2, Anxa7, LOC100361008, Map3k5, Tuba8, Ndufv3, Ndufv1, Psma5, Ndufs5, Ndufa6, Ndufc2, Ndufb6, Dctn6, Tubal3, Ndufa7, Ndufb9, Psmd11, Ndufb4, Map2k6, Psmb4, Rab5a, Sod1, Pik3r4, Atp5f1b, Cox5b, Nefm, Nefh, Psma2, Psma1, Atp5pb, Nefl, Psma4, Prph, Sdhb, Psmb6, Atp5f1c, Mtor, Bcl2, Bcl2l1, Psmc5, Actg1, Atp5mc1, Atp5po, Kif5b, Actr10, Ndufs4, Map1lc3b, Itpr3, Ndufs2, Ndufs1, Klc3, Dctn2, Optn, Becn1, Cox4i2, Sdha, Pfn2, Psmd4, Psmb7, Ccs, Dctn4, Vapb & TRAN:MUSCLE: Nos1, Ndufv3, Atxn2, Psmb1, Atp5pf, Atp5mc3, Atp5po, Sod1, Ndufb4, Ulk2, Atp5f1b, Sdhc, Tomm40l, Tuba4a, Atp5pd, Map2k6, Cox7a2l, Vapb, Dnah11, Ndufa4, Ndufa8, Vdac1, Psmd6, Rb1cc1, Ndufa7, Psma6, Psmc6, Ndufa12, Actr10, Atg101, Sdhb, Ndufb11, Cat, Ndufa6, Tank, Ndufs3, Ppp3cc, Ppp3ca, Ndufb2, Psmc5, Dctn1, Sem1, Cycs, Cox6c, Hnrnpa2b1, Ndufs4, Psmc3, Psmb7, Ndufb3, Psmb6l1, Ndufs1, Ndufb5, Ndufc2, Cyc1, Uqcrh, Ern1, Dctn6, Sdha, Psmb5, Ndufb8, Dctn3, Dctn3l1, Ndufb10, Atp5f1d, Atp5mc2, Ndufa10, Cox5b, Actr1b, Atp5f1a, Pfn2, Ndufs8, Ndufa2, Cox4i1, Optn, Dctn5, Ndufv1, Ndufab1, Klc4, Uqcrfs1, Tomm40, Cox5a, Atp5f1c, Psmb6, Cox6a2, Ubqln4, Klc2, Becn1, Ndufa13, Spg11, Sdhd, Cox6b1, Ndufb6, Ndufs7, Uqcrb, Map1lc3a, Dctn2, Ndufs5, Cox7a2, Chchd10, Ndufb7, Mt-nd6, Mt-nd4, Mt-nd5, Cox7c, Mt-co2, Mt-nd1, Mt-co3, Mt-nd2, Mt-nd4l, Mapk12, Mt-cyb, Mt-atp6, Uqcrc1, Mt-atp8, Mt-nd3, Ndufb4l4, Mt-co1, Uqcrc2, Dnal1, Ndufv2, Ccs, Tuba8, Ndufa11, Dnah5, Atp5f1e, Gria2, Cox7b, Ppp3cb, Prkn, Psma7, Uqcr10, Atg2a, Ndufa9, Ndufa10l1, Ndufs6, Atp5pb, Map2k3, Uqcrq, Ndufc1, Ndufa5, Ndufa1 & PROT:MUSCLE: Ndufa8, Ppp3cc, Ndufa3, Ndufb3, Ndufa2, Dnah10, Cox6b1, Ndufs3, Ndufv1, Ndufc2, Ndufab1, Chchd10, Atp5po, Actb, Ndufa13, Ndufa7, Map2k3, Atp5f1d, Ndufb8, Map2k6, Mt-nd3, Ndufb1, Atp5f1b, Atp5f1a, Ndufv2, Ppp3cb, Uqcrfs1, Atp5pf, Sdhb, Cycs, Ppp3r1, Ppp3ca, Grin2a, Itpr3, Ndufa5, Mapk12, Tuba8, Ndufv3, Ndufa11, Sdha, Prkn, Vdac1	PROT:SKIN: Ndufa8, Dctn1, Ndufb3, Ndufa2, LOC100361008, Map3k5, Tuba8, Ndufv3, Ndufv1, Psma5, Ndufs5, Ndufa6, Ndufc2, Ndufb6, Dctn6, Tubal3, Ndufa7, Polr2e, Ndufb9, Psmd11, Ndufb4, Psmb4, Sod1, Pik3r4, Atp5f1b, Cox5b, Psma2, Psma1, Atp5pb, Psma4, Sdhb, Psmb6, Itpr1, Atp5f1c, Mtor, Mapk9, Psmc5, Vdac2, Gnaq, Atp5mc1, Atp5po, Kif5b, Actr10, Ndufs4, Ndufs2, Ndufs1, Klc3, Dctn2, Becn1, Cox4i2, Sdha, Psmd4, Psmb7, Dctn4, Plcb4 & TRAN:MUSCLE: Hdac2, Tfam, Map2k7, Ndufv3, Polr2j, Psmb1, Atp5pf, Atp5mc3, Atp5po, Sod1, Ndufb4, Ulk2, Mapk9, Atp5f1b, Sdhc, Tuba4a, Atp5pd, Ppargc1a, Cox7a2l, Dnah11, Ndufa4, Ndufa8, Vdac1, Psmd6, Rb1cc1, Ndufa7, Psma6, Psmc6, Ndufa12, Actr10, Atg101, Sdhb, Ndufb11, Ndufa6, Ndufs3, Ndufb2, Psmc5, Dctn1, Polr2k, Sem1, Cycs, Ppif, Cox6c, Slc25a4, Tbpl1, Polr2f, Ndufs4, Psmc3, Psmb7, Ndufb3, Psmb6l1, Ndufs1, Ndufb5, Ndufc2, Cyc1, Uqcrh, Ern1, Dctn6, Sdha, Psmb5, Vdac2, Polr2e, Ndufb8, Dctn3, Tgm2, Dctn3l1, Ndufb10, Atp5f1d, Atp5mc2, Polr2c, Ndufa10, Cox5b, Actr1b, Atp5f1a, Ndufs8, Cltb, Ndufa2, Cox4i1, Dctn5, Ndufv1, Ndufab1, Klc4, Uqcrfs1, Cox5a, Sod2, Atp5f1c, Vdac3, Psmb6, Cox6a2, Mapk8, Klc2, Becn1, Ndufa13, Polr2i, Sdhd, Map3k10, Cox6b1, Ndufb6, Ndufs7, Polr2b, Uqcrb, Dctn2, Ap2a1, Ndufs5, Cox7a2, Ndufb7, Mt-nd6, Mt-nd4, Mt-nd5, Cox7c, Mt-co2, Mt-nd1, Mt-co3, Mt-nd2, Mt-nd4l, Mt-cyb, Mt-atp6, Uqcrc1, Plcb4, Mt-atp8, Mt-nd3, Ndufb4l4, Mt-co1, Uqcrc2, Dnal1, Ndufv2, Tuba8, Ndufa11, Dnah5, Atp5f1e, Gria2, Cox7b, Psma7, Uqcr10, Atg2a, Ndufa9, Ndufa10l1, Ndufs6, Atp5pb, Uqcrq, Ndufc1, Ndufa5, Ndufa1 & PROT:MUSCLE: Ndufa8, Ndufa3, Ndufb3, Ndufa2, Dnah10, Cox6b1, Ndufs3, Ndufv1, Ndufc2, Ndufab1, Atp5po, Ndufa13, Ndufa7, Atp5f1d, Ndufb8, Mt-nd3, Ndufb1, Atp5f1b, Atp5f1a, Ndufv2, Uqcrfs1, Atp5pf, Sdhb, Cycs, Ndufa5, Tuba8, Ndufv3, Ndufa11, Sdha, Vdac3, Vdac1	Ndufa8,Dctn1,Ndufb3,Ndufa2,LOC100361008,Map3k5,Tuba8,Ndufv3,Ndufv1,Psma5,Ndufs5,Ndufa6,Ndufc2,Ndufb6,Dctn6,Tubal3,Ndufa7,Ndufb9,Psmd11,Ndufb4,Psmb4,Sod1,Pik3r4,Atp5f1b,Cox5b,Psma2,Psma1,Atp5pb,Psma4,Sdhb,Psmb6,Atp5f1c,Mtor,Psmc5,Atp5mc1,Atp5po,Kif5b,Actr10,Ndufs4,Ndufs2,Ndufs1,Klc3,Dctn2,Becn1,Cox4i2,Sdha,Psmd4,Psmb7,Dctn4,Psmb1,Atp5pf,Atp5mc3,Ulk2,Sdhc,Tuba4a,Atp5pd,Cox7a2l,Dnah11,Ndufa4,Vdac1,Psmd6,Rb1cc1,Psma6,Psmc6,Ndufa12,Atg101,Ndufb11,Ndufs3,Ndufb2,Sem1,Cycs,Cox6c,Psmc3,Psmb6l1,Ndufb5,Cyc1,Uqcrh,Ern1,Psmb5,Ndufb8,Dctn3,Dctn3l1,Ndufb10,Atp5f1d,Atp5mc2,Ndufa10,Actr1b,Atp5f1a,Ndufs8,Cox4i1,Dctn5,Ndufab1,Klc4,Uqcrfs1,Cox5a,Cox6a2,Klc2,Ndufa13,Sdhd,Cox6b1,Ndufs7,Uqcrb,Cox7a2,Ndufb7,Mt-nd6,Mt-nd4,Mt-nd5,Cox7c,Mt-co2,Mt-nd1,Mt-co3,Mt-nd2,Mt-nd4l,Mt-cyb,Mt-atp6,Uqcrc1,Mt-atp8,Mt-nd3,Ndufb4l4,Mt-co1,Uqcrc2,Dnal1,Ndufv2,Ndufa11,Dnah5,Atp5f1e,Gria2,Cox7b,Psma7,Uqcr10,Atg2a,Ndufa9,Ndufa10l1,Ndufs6,Uqcrq,Ndufc1,Ndufa5,Ndufa1,Ndufa3,Dnah10,Ndufb1	0.769446
s1_-1->s2_-1->s3_-1	combine	rno05014	Amyotrophic lateral sclerosis	PROT:SKIN; TRAN:MUSCLE; PROT:MUSCLE	3	10	2.76651e-50	rno05020	Prion disease	PROT:SKIN; TRAN:MUSCLE; PROT:MUSCLE	3	11	5.71652e-56	PROT:SKIN: Ndufa8, Dctn1, Ndufb3, Ndufa2, Anxa7, LOC100361008, Map3k5, Tuba8, Ndufv3, Ndufv1, Psma5, Ndufs5, Ndufa6, Ndufc2, Ndufb6, Dctn6, Tubal3, Ndufa7, Ndufb9, Psmd11, Ndufb4, Map2k6, Psmb4, Rab5a, Sod1, Pik3r4, Atp5f1b, Cox5b, Nefm, Nefh, Psma2, Psma1, Atp5pb, Nefl, Psma4, Prph, Sdhb, Psmb6, Atp5f1c, Mtor, Bcl2, Bcl2l1, Psmc5, Actg1, Atp5mc1, Atp5po, Kif5b, Actr10, Ndufs4, Map1lc3b, Itpr3, Ndufs2, Ndufs1, Klc3, Dctn2, Optn, Becn1, Cox4i2, Sdha, Pfn2, Psmd4, Psmb7, Ccs, Dctn4, Vapb & TRAN:MUSCLE: Nos1, Ndufv3, Atxn2, Psmb1, Atp5pf, Atp5mc3, Atp5po, Sod1, Ndufb4, Ulk2, Atp5f1b, Sdhc, Tomm40l, Tuba4a, Atp5pd, Map2k6, Cox7a2l, Vapb, Dnah11, Ndufa4, Ndufa8, Vdac1, Psmd6, Rb1cc1, Ndufa7, Psma6, Psmc6, Ndufa12, Actr10, Atg101, Sdhb, Ndufb11, Cat, Ndufa6, Tank, Ndufs3, Ppp3cc, Ppp3ca, Ndufb2, Psmc5, Dctn1, Sem1, Cycs, Cox6c, Hnrnpa2b1, Ndufs4, Psmc3, Psmb7, Ndufb3, Psmb6l1, Ndufs1, Ndufb5, Ndufc2, Cyc1, Uqcrh, Ern1, Dctn6, Sdha, Psmb5, Ndufb8, Dctn3, Dctn3l1, Ndufb10, Atp5f1d, Atp5mc2, Ndufa10, Cox5b, Actr1b, Atp5f1a, Pfn2, Ndufs8, Ndufa2, Cox4i1, Optn, Dctn5, Ndufv1, Ndufab1, Klc4, Uqcrfs1, Tomm40, Cox5a, Atp5f1c, Psmb6, Cox6a2, Ubqln4, Klc2, Becn1, Ndufa13, Spg11, Sdhd, Cox6b1, Ndufb6, Ndufs7, Uqcrb, Map1lc3a, Dctn2, Ndufs5, Cox7a2, Chchd10, Ndufb7, Mt-nd6, Mt-nd4, Mt-nd5, Cox7c, Mt-co2, Mt-nd1, Mt-co3, Mt-nd2, Mt-nd4l, Mapk12, Mt-cyb, Mt-atp6, Uqcrc1, Mt-atp8, Mt-nd3, Ndufb4l4, Mt-co1, Uqcrc2, Dnal1, Ndufv2, Ccs, Tuba8, Ndufa11, Dnah5, Atp5f1e, Gria2, Cox7b, Ppp3cb, Prkn, Psma7, Uqcr10, Atg2a, Ndufa9, Ndufa10l1, Ndufs6, Atp5pb, Map2k3, Uqcrq, Ndufc1, Ndufa5, Ndufa1 & PROT:MUSCLE: Ndufa8, Ppp3cc, Ndufa3, Ndufb3, Ndufa2, Dnah10, Cox6b1, Ndufs3, Ndufv1, Ndufc2, Ndufab1, Chchd10, Atp5po, Actb, Ndufa13, Ndufa7, Map2k3, Atp5f1d, Ndufb8, Map2k6, Mt-nd3, Ndufb1, Atp5f1b, Atp5f1a, Ndufv2, Ppp3cb, Uqcrfs1, Atp5pf, Sdhb, Cycs, Ppp3r1, Ppp3ca, Grin2a, Itpr3, Ndufa5, Mapk12, Tuba8, Ndufv3, Ndufa11, Sdha, Prkn, Vdac1	PROT:SKIN: Ndufa8, Ndufb3, Ndufa2, LOC100361008, Tuba8, Ndufv3, Ndufv1, Psma5, Ndufs5, Ndufa6, Ndufc2, Ndufb6, Tubal3, Ndufa7, Ndufb9, Psmd11, Ndufb4, Lamc1, Psmb4, Sod1, Atp5f1b, Cox5b, Psma2, Psma1, Atp5pb, Psma4, Mapk3, Sdhb, Psmb6, Itpr1, Itpr2, Atp5f1c, Cav1, Mapk9, Psmc5, Prkacb, Vdac2, Atp5mc1, Atp5po, Cav2, Kif5b, Ndufs4, Itpr3, Pik3r1, Pik3r2, Ndufs2, Ndufs1, Klc3, Cox4i2, Sdha, Psmd4, Psmb7 & TRAN:MUSCLE: Csnk2b, Ndufv3, Psmb1, Atp5pf, Atp5mc3, Mapk1, Atp5po, Sod1, Ndufb4, Mapk9, Gsk3b, Atp5f1b, Sdhc, Tuba4a, Atp5pd, Cox7a2l, Prkaca, Csnk2a1, Ndufa4, Ndufa8, Cav3, Vdac1, Psmd6, Ndufa7, Psma6, Psmc6, Ndufa12, Sdhb, Ndufb11, Ndufa6, Ndufs3, Ppp3cc, Ppp3ca, Ndufb2, Psmc5, Sem1, Cycs, Ppif, Cox6c, Slc25a4, Ndufs4, Psmc3, Psmb7, Ndufb3, Psmb6l1, Ndufs1, Ndufb5, Ndufc2, Cyc1, Uqcrh, Sdha, Psmb5, Vdac2, Ndufb8, Ndufb10, Atp5f1d, Atp5mc2, Ndufa10, Cox5b, Atp5f1a, Ndufs8, Ndufa2, Cox4i1, Ndufv1, Ndufab1, Klc4, Uqcrfs1, Cox5a, Atp5f1c, Vdac3, Psmb6, Cox6a2, Mapk8, Klc2, Ryr1, Ndufa13, Sdhd, Cox6b1, Ndufb6, Ndufs7, Uqcrb, Ndufs5, Cox7a2, C8g, Ndufb7, Mt-nd6, Mt-nd4, Mt-nd5, Cox7c, Mt-co2, Mt-nd1, Mt-co3, Mt-nd2, Mt-nd4l, Mapk12, Mt-cyb, Mt-atp6, Uqcrc1, Mt-atp8, Mt-nd3, Ndufb4l4, Mt-co1, Uqcrc2, Ndufv2, Cacna1s, Hspa1l, Tuba8, Ndufa11, Atp5f1e, Cox7b, Ppp3cb, Psma7, Cav2, Uqcr10, Ndufa9, Ndufa10l1, Ndufs6, Atp5pb, Uqcrq, Ndufc1, Ndufa5, Ndufa1 & PROT:MUSCLE: Ndufa8, Ryr1, Ppp3cc, Ndufa3, Cacna1s, Ndufb3, Ndufa2, Cox6b1, Ndufs3, Ndufv1, Ndufc2, Ndufab1, Atp5po, Ndufa13, Ndufa7, Atp5f1d, Ndufb8, Mt-nd3, Ndufb1, Atp5f1b, Atp5f1a, Ndufv2, Ppp3cb, Uqcrfs1, Atp5pf, Sdhb, Cav3, Cycs, Ppp3r1, Ppp3ca, Grin2a, Itpr3, Ndufa5, Mapk12, Tuba8, Ndufv3, Ndufa11, Sdha, Vdac3, Vdac1	Ndufa8,Ndufb3,Ndufa2,LOC100361008,Tuba8,Ndufv3,Ndufv1,Psma5,Ndufs5,Ndufa6,Ndufc2,Ndufb6,Tubal3,Ndufa7,Ndufb9,Psmd11,Ndufb4,Psmb4,Sod1,Atp5f1b,Cox5b,Psma2,Psma1,Atp5pb,Psma4,Sdhb,Psmb6,Atp5f1c,Psmc5,Atp5mc1,Atp5po,Kif5b,Ndufs4,Itpr3,Ndufs2,Ndufs1,Klc3,Cox4i2,Sdha,Psmd4,Psmb7,Psmb1,Atp5pf,Atp5mc3,Sdhc,Tuba4a,Atp5pd,Cox7a2l,Ndufa4,Vdac1,Psmd6,Psma6,Psmc6,Ndufa12,Ndufb11,Ndufs3,Ppp3cc,Ppp3ca,Ndufb2,Sem1,Cycs,Cox6c,Psmc3,Psmb6l1,Ndufb5,Cyc1,Uqcrh,Psmb5,Ndufb8,Ndufb10,Atp5f1d,Atp5mc2,Ndufa10,Atp5f1a,Ndufs8,Cox4i1,Ndufab1,Klc4,Uqcrfs1,Cox5a,Cox6a2,Klc2,Ndufa13,Sdhd,Cox6b1,Ndufs7,Uqcrb,Cox7a2,Ndufb7,Mt-nd6,Mt-nd4,Mt-nd5,Cox7c,Mt-co2,Mt-nd1,Mt-co3,Mt-nd2,Mt-nd4l,Mapk12,Mt-cyb,Mt-atp6,Uqcrc1,Mt-atp8,Mt-nd3,Ndufb4l4,Mt-co1,Uqcrc2,Ndufv2,Ndufa11,Atp5f1e,Cox7b,Ppp3cb,Psma7,Uqcr10,Ndufa9,Ndufa10l1,Ndufs6,Uqcrq,Ndufc1,Ndufa5,Ndufa1,Ndufa3,Ndufb1,Ppp3r1,Grin2a	0.726073
s1_-1->s2_-1->s3_-1	combine	rno05014	Amyotrophic lateral sclerosis	PROT:SKIN; TRAN:MUSCLE; PROT:MUSCLE	3	10	2.76651e-50	rno05415	Diabetic cardiomyopathy	PROT:SKIN; TRAN:MUSCLE; PROT:MUSCLE; META:MUSCLE	4	10	6.10386e-72	PROT:SKIN: Ndufa8, Dctn1, Ndufb3, Ndufa2, Anxa7, LOC100361008, Map3k5, Tuba8, Ndufv3, Ndufv1, Psma5, Ndufs5, Ndufa6, Ndufc2, Ndufb6, Dctn6, Tubal3, Ndufa7, Ndufb9, Psmd11, Ndufb4, Map2k6, Psmb4, Rab5a, Sod1, Pik3r4, Atp5f1b, Cox5b, Nefm, Nefh, Psma2, Psma1, Atp5pb, Nefl, Psma4, Prph, Sdhb, Psmb6, Atp5f1c, Mtor, Bcl2, Bcl2l1, Psmc5, Actg1, Atp5mc1, Atp5po, Kif5b, Actr10, Ndufs4, Map1lc3b, Itpr3, Ndufs2, Ndufs1, Klc3, Dctn2, Optn, Becn1, Cox4i2, Sdha, Pfn2, Psmd4, Psmb7, Ccs, Dctn4, Vapb & TRAN:MUSCLE: Nos1, Ndufv3, Atxn2, Psmb1, Atp5pf, Atp5mc3, Atp5po, Sod1, Ndufb4, Ulk2, Atp5f1b, Sdhc, Tomm40l, Tuba4a, Atp5pd, Map2k6, Cox7a2l, Vapb, Dnah11, Ndufa4, Ndufa8, Vdac1, Psmd6, Rb1cc1, Ndufa7, Psma6, Psmc6, Ndufa12, Actr10, Atg101, Sdhb, Ndufb11, Cat, Ndufa6, Tank, Ndufs3, Ppp3cc, Ppp3ca, Ndufb2, Psmc5, Dctn1, Sem1, Cycs, Cox6c, Hnrnpa2b1, Ndufs4, Psmc3, Psmb7, Ndufb3, Psmb6l1, Ndufs1, Ndufb5, Ndufc2, Cyc1, Uqcrh, Ern1, Dctn6, Sdha, Psmb5, Ndufb8, Dctn3, Dctn3l1, Ndufb10, Atp5f1d, Atp5mc2, Ndufa10, Cox5b, Actr1b, Atp5f1a, Pfn2, Ndufs8, Ndufa2, Cox4i1, Optn, Dctn5, Ndufv1, Ndufab1, Klc4, Uqcrfs1, Tomm40, Cox5a, Atp5f1c, Psmb6, Cox6a2, Ubqln4, Klc2, Becn1, Ndufa13, Spg11, Sdhd, Cox6b1, Ndufb6, Ndufs7, Uqcrb, Map1lc3a, Dctn2, Ndufs5, Cox7a2, Chchd10, Ndufb7, Mt-nd6, Mt-nd4, Mt-nd5, Cox7c, Mt-co2, Mt-nd1, Mt-co3, Mt-nd2, Mt-nd4l, Mapk12, Mt-cyb, Mt-atp6, Uqcrc1, Mt-atp8, Mt-nd3, Ndufb4l4, Mt-co1, Uqcrc2, Dnal1, Ndufv2, Ccs, Tuba8, Ndufa11, Dnah5, Atp5f1e, Gria2, Cox7b, Ppp3cb, Prkn, Psma7, Uqcr10, Atg2a, Ndufa9, Ndufa10l1, Ndufs6, Atp5pb, Map2k3, Uqcrq, Ndufc1, Ndufa5, Ndufa1 & PROT:MUSCLE: Ndufa8, Ppp3cc, Ndufa3, Ndufb3, Ndufa2, Dnah10, Cox6b1, Ndufs3, Ndufv1, Ndufc2, Ndufab1, Chchd10, Atp5po, Actb, Ndufa13, Ndufa7, Map2k3, Atp5f1d, Ndufb8, Map2k6, Mt-nd3, Ndufb1, Atp5f1b, Atp5f1a, Ndufv2, Ppp3cb, Uqcrfs1, Atp5pf, Sdhb, Cycs, Ppp3r1, Ppp3ca, Grin2a, Itpr3, Ndufa5, Mapk12, Tuba8, Ndufv3, Ndufa11, Sdha, Prkn, Vdac1	PROT:SKIN: Ndufa8, Cd36l1, Ndufb3, Ndufa2, LOC100361008, Tbc1d4, Ndufv3, Ndufv1, Ndufs5, Ndufa6, Ndufc2, Ndufb6, Ndufa7, Ndufb9, Ndufb4, Prkca, Mcpt1l1, Atp5f1b, Cox5b, Cpt2, Slc2a4, Atp5pb, Sdhb, Pdha1, Atp5f1c, Mtor, Akt2, Ace, Mapk9, Pdhb, Cma1, Ppp1cb, Mpc1, Vdac2, Atp5mc1, Atp5po, Ndufs4, Pik3r1, Pik3r2, Ndufs2, Pdk2, Ndufs1, Cox4i2, Sdha, Plcb4 & TRAN:MUSCLE: Ndufv3, Ppp1cc, Atp5pf, Atp5mc3, Atp5po, Tgfb2, Ndufb4, Mapk9, Gsk3b, Atp5f1b, Mpc2, Sdhc, Prkca, Atp5pd, Pdk2, Cox7a2l, Ppp1cb, Ndufa4, Ndufa8, Vdac1, Ndufa7, Ndufa12, Pdhb, Sdhb, Ndufb11, Ndufa6, Ndufs3, Tbc1d4, Camk2g, Ndufb2, Cpt1b, Ppif, Cox6c, Slc25a4, Ndufs4, Camk2d, Ndufb3, Ndufs1, Ndufb5, Ndufc2, Mpc1, Cpt2, Cyc1, Uqcrh, Sdha, Vdac2, Ndufb8, Ndufb10, Irs1, Atp5f1d, Atp5mc2, Ndufa10, Cox5b, Atp5f1a, Slc2a4, Ndufs8, Ndufa2, Cox4i1, Ndufv1, Ndufab1, Uqcrfs1, Agt, Ptpa, Gfpt1, Gapdh, Akt2, Ppp1ca, Camk2a, Cox5a, Atp5f1c, Vdac3, Cox6a2, Mapk8, Ndufa13, Gys1, Ppara, Sdhd, Cox6b1, Ndufb6, Ndufs7, Uqcrb, Pdha1, Ndufs5, Cox7a2, Ndufb7, Mt-nd6, Mt-nd4, Mt-nd5, Cox7c, Mt-co2, Mt-nd1, Mt-co3, Mt-nd2, Mt-nd4l, Mapk12, Mt-cyb, Mt-atp6, Uqcrc1, Plcb4, Mt-atp8, Mt-nd3, Ndufb4l4, Mt-co1, Uqcrc2, Ndufv2, Atp2a1, Ndufa11, Atp5f1e, Camk2b, Cox7b, Uqcr10, Gys2, Ndufa9, Ndufa10l1, Ndufs6, Atp5pb, Uqcrq, Ndufc1, Ndufa5, Ndufa1 & PROT:MUSCLE: Ndufa8, LOC134480898, Ndufa3, Ndufb3, Ndufa2, Camk2g, Cox6b1, Ndufs3, Ndufv1, Gys1, Ndufc2, Ndufab1, Camk2a, Atp5po, Ndufa13, Ndufa7, Atp5f1d, Ndufb8, Gapdh, Mt-nd3, Ndufb1, Atp5f1b, Atp5f1a, Ndufv2, Slc2a4, Uqcrfs1, Atp5pf, Sdhb, Irs1, Pdhb, Mpc1, Ndufa5, Mapk12, Pdk2, Atp2a1, Ndufv3, Ndufa11, Sdha, Vdac3, Vdac1 & META:MUSCLE: Glucose 6-phosphate, Glutathione, Glyceraldehyde 3-phosphate, L-Carnitine	Ndufa8,Ndufb3,Ndufa2,LOC100361008,Ndufv3,Ndufv1,Ndufs5,Ndufa6,Ndufc2,Ndufb6,Ndufa7,Ndufb9,Ndufb4,Atp5f1b,Cox5b,Atp5pb,Sdhb,Atp5f1c,Mtor,Atp5mc1,Atp5po,Ndufs4,Ndufs2,Ndufs1,Cox4i2,Sdha,Atp5pf,Atp5mc3,Sdhc,Atp5pd,Cox7a2l,Ndufa4,Vdac1,Ndufa12,Ndufb11,Ndufs3,Ndufb2,Cox6c,Ndufb5,Cyc1,Uqcrh,Ndufb8,Ndufb10,Atp5f1d,Atp5mc2,Ndufa10,Atp5f1a,Ndufs8,Cox4i1,Ndufab1,Uqcrfs1,Cox5a,Cox6a2,Ndufa13,Sdhd,Cox6b1,Ndufs7,Uqcrb,Cox7a2,Ndufb7,Mt-nd6,Mt-nd4,Mt-nd5,Cox7c,Mt-co2,Mt-nd1,Mt-co3,Mt-nd2,Mt-nd4l,Mapk12,Mt-cyb,Mt-atp6,Uqcrc1,Mt-atp8,Mt-nd3,Ndufb4l4,Mt-co1,Uqcrc2,Ndufv2,Ndufa11,Atp5f1e,Cox7b,Uqcr10,Ndufa9,Ndufa10l1,Ndufs6,Uqcrq,Ndufc1,Ndufa5,Ndufa1,Ndufa3,Ndufb1	0.536292
s1_-1->s2_-1->s3_-1	combine	rno05016	Huntington disease	PROT:SKIN; TRAN:MUSCLE; PROT:MUSCLE	3	9	7.95871e-60	rno05022	Pathways of neurodegeneration - multiple diseases	PROT:SKIN; TRAN:MUSCLE; PROT:MUSCLE	3	10	7.28165e-69	PROT:SKIN: Ndufa8, Dctn1, Ndufb3, Ndufa2, LOC100361008, Map3k5, Tuba8, Ndufv3, Ndufv1, Psma5, Ndufs5, Ndufa6, Ndufc2, Ndufb6, Dctn6, Tubal3, Ndufa7, Ndufb9, Psmd11, Ndufb4, Map2k6, Psmb4, Rab5a, Atxn3, Hsd17b10, Park7, Prkca, Sod1, Pik3r4, Plcg1, Atp5f1b, Cox5b, Nefm, Nefh, Psma2, Psma1, Mapt, Atp5pb, Nefl, Hras, Psma4, Mapk3, Prph, Sdhb, Psmb6, Itpr1, Itpr2, Atp5f1c, Mtor, Mapk9, Bcl2, Bcl2l1, Psmc5, Vdac2, Gnaq, Uchl1, Atp5mc1, Atp5po, Kif5b, Actr10, Calml3, Ndufs4, Map1lc3b, Itpr3, Ndufs2, Ndufs1, Klc3, Dctn2, Mfn2, Grm1, Optn, Becn1, Cox4i2, Sdha, Psmd4, Psmb7, Ccs, Dctn4, Plcb4, Sptbn2, Ctnnb1, Vapb & TRAN:MUSCLE: Csnk2b, Map2k7, Nos1, Ndufv3, Atxn2, Psmb1, Atp5pf, Atp5mc3, Mapk1, Ube2l3, Atp5po, Sod1, Ndufb4, Ulk2, Mapk9, Gsk3b, Atp5f1b, Hsd17b10, Wnt9a, Sdhc, Tomm40l, Prkca, Tuba4a, Atp5pd, Map2k6, Cox7a2l, Mapt, Csnk2a1, Vapb, Trap1, Dnah11, Ndufa4, Ndufa8, Vdac1, Psmd6, Rb1cc1, Ndufa7, Psma6, Psmc6, Ndufa12, Actr10, Atg101, Sdhb, Ndufb11, Cat, Ndufa6, Tank, Ndufs3, Ppp3cc, Camk2g, Ppp3ca, Ndufb2, Psmc5, Dctn1, Raf1, Sem1, Cycs, Ppif, Cox6c, Slc25a4, Araf, Mfn1, Ndufs4, Psmc3, Camk2d, Psmb7, Ndufb3, Psmb6l1, Ndufs1, Ndufb5, Ndufc2, Cyc1, Uqcrh, Ern1, Wnt4, Dctn6, Sdha, Psmb5, Vdac2, Ndufb8, Dctn3, Dctn3l1, Ndufb10, Atp5f1d, Atp5mc2, Wnt11, Trpc3, Fzd7, Ndufa10, Hras, Cox5b, Calm3, Actr1b, Atxn1, Atp5f1a, Ndufs8, Ndufa2, Cox4i1, Optn, Dctn5, Ndufv1, Ndufab1, Klc4, Uqcrfs1, Park7, Hrasl1, Tomm40, Camk2a, Cox5a, Uba1, Atp5f1c, Vdac3, Dvl1, Psmb6, Cox6a2, Map2k2, Mapk8, Klc2, Becn1, Ryr1, Ndufa13, Capn1, Spg11, Sdhd, Map3k10, Cox6b1, Ndufb6, Ndufs7, Uqcrb, Map1lc3a, Dctn2, Ndufs5, Cox7a2, Ndufb7, Mt-nd6, Mt-nd4, Mt-nd5, Cox7c, Mt-co2, Mt-nd1, Mt-co3, Mt-nd2, Mt-nd4l, Mapk12, Mt-cyb, Mt-atp6, Uqcrc1, Plcb4, Mt-atp8, Mt-nd3, Ndufb4l4, Mt-co1, Uqcrc2, Ppidl1, Dnal1, Ndufv2, Cacna1s, Mfn2, Atp2a1, Ccs, Tuba8, Ndufa11, Dnah5, Atp5f1e, Camk2b, Gria2, Cox7b, Ppp3cb, Prkn, Casp7, Psma7, Uqcr10, Atg2a, Ndufa9, Ndufa10l1, Ndufs6, Atp5pb, Map2k3, Frat1, Calm2, Uqcrq, Ndufc1, Ndufa5, Ndufa1 & PROT:MUSCLE: Ndufa8, Ryr1, Ppp3cc, Ndufa3, Cacna1s, Ndufb3, Ndufa2, Dnah10, Camk2g, Cox6b1, Ndufs3, Ndufv1, Ndufc2, Ndufab1, Camk2a, Atp5po, Ndufa13, Ndufa7, Map2k3, Atp5f1d, Ndufb8, Map2k6, Park7, Mt-nd3, Ndufb1, Calm1, Atp5f1b, Atp5f1a, Ndufv2, Mapt, Hras, Ppp3cb, Uqcrfs1, Atp5pf, Sdhb, Cycs, Ppp3r1, Ppp3ca, Grin2a, Itpr3, Ndufa5, Mapk12, Atp2a1, Tuba8, Ndufv3, Ndufa11, Mfn1, Sdha, Prkn, Vdac3, Vdac1	PROT:SKIN: Ndufa8, Dctn1, Ndufb3, Ndufa2, LOC100361008, Map3k5, Tuba8, Ndufv3, Ndufv1, Psma5, Ndufs5, Ndufa6, Ndufc2, Ndufb6, Dctn6, Tubal3, Ndufa7, Polr2e, Ndufb9, Psmd11, Ndufb4, Psmb4, Sod1, Pik3r4, Atp5f1b, Cox5b, Psma2, Psma1, Atp5pb, Psma4, Sdhb, Psmb6, Itpr1, Atp5f1c, Mtor, Mapk9, Psmc5, Vdac2, Gnaq, Atp5mc1, Atp5po, Kif5b, Actr10, Ndufs4, Ndufs2, Ndufs1, Klc3, Dctn2, Becn1, Cox4i2, Sdha, Psmd4, Psmb7, Dctn4, Plcb4 & TRAN:MUSCLE: Hdac2, Tfam, Map2k7, Ndufv3, Polr2j, Psmb1, Atp5pf, Atp5mc3, Atp5po, Sod1, Ndufb4, Ulk2, Mapk9, Atp5f1b, Sdhc, Tuba4a, Atp5pd, Ppargc1a, Cox7a2l, Dnah11, Ndufa4, Ndufa8, Vdac1, Psmd6, Rb1cc1, Ndufa7, Psma6, Psmc6, Ndufa12, Actr10, Atg101, Sdhb, Ndufb11, Ndufa6, Ndufs3, Ndufb2, Psmc5, Dctn1, Polr2k, Sem1, Cycs, Ppif, Cox6c, Slc25a4, Tbpl1, Polr2f, Ndufs4, Psmc3, Psmb7, Ndufb3, Psmb6l1, Ndufs1, Ndufb5, Ndufc2, Cyc1, Uqcrh, Ern1, Dctn6, Sdha, Psmb5, Vdac2, Polr2e, Ndufb8, Dctn3, Tgm2, Dctn3l1, Ndufb10, Atp5f1d, Atp5mc2, Polr2c, Ndufa10, Cox5b, Actr1b, Atp5f1a, Ndufs8, Cltb, Ndufa2, Cox4i1, Dctn5, Ndufv1, Ndufab1, Klc4, Uqcrfs1, Cox5a, Sod2, Atp5f1c, Vdac3, Psmb6, Cox6a2, Mapk8, Klc2, Becn1, Ndufa13, Polr2i, Sdhd, Map3k10, Cox6b1, Ndufb6, Ndufs7, Polr2b, Uqcrb, Dctn2, Ap2a1, Ndufs5, Cox7a2, Ndufb7, Mt-nd6, Mt-nd4, Mt-nd5, Cox7c, Mt-co2, Mt-nd1, Mt-co3, Mt-nd2, Mt-nd4l, Mt-cyb, Mt-atp6, Uqcrc1, Plcb4, Mt-atp8, Mt-nd3, Ndufb4l4, Mt-co1, Uqcrc2, Dnal1, Ndufv2, Tuba8, Ndufa11, Dnah5, Atp5f1e, Gria2, Cox7b, Psma7, Uqcr10, Atg2a, Ndufa9, Ndufa10l1, Ndufs6, Atp5pb, Uqcrq, Ndufc1, Ndufa5, Ndufa1 & PROT:MUSCLE: Ndufa8, Ndufa3, Ndufb3, Ndufa2, Dnah10, Cox6b1, Ndufs3, Ndufv1, Ndufc2, Ndufab1, Atp5po, Ndufa13, Ndufa7, Atp5f1d, Ndufb8, Mt-nd3, Ndufb1, Atp5f1b, Atp5f1a, Ndufv2, Uqcrfs1, Atp5pf, Sdhb, Cycs, Ndufa5, Tuba8, Ndufv3, Ndufa11, Sdha, Vdac3, Vdac1	Ndufa8,Dctn1,Ndufb3,Ndufa2,LOC100361008,Map3k5,Tuba8,Ndufv3,Ndufv1,Psma5,Ndufs5,Ndufa6,Ndufc2,Ndufb6,Dctn6,Tubal3,Ndufa7,Ndufb9,Psmd11,Ndufb4,Psmb4,Sod1,Pik3r4,Atp5f1b,Cox5b,Psma2,Psma1,Atp5pb,Psma4,Sdhb,Psmb6,Itpr1,Atp5f1c,Mtor,Mapk9,Psmc5,Vdac2,Gnaq,Atp5mc1,Atp5po,Kif5b,Actr10,Ndufs4,Ndufs2,Ndufs1,Klc3,Dctn2,Becn1,Cox4i2,Sdha,Psmd4,Psmb7,Dctn4,Plcb4,Map2k7,Psmb1,Atp5pf,Atp5mc3,Ulk2,Sdhc,Tuba4a,Atp5pd,Cox7a2l,Dnah11,Ndufa4,Vdac1,Psmd6,Rb1cc1,Psma6,Psmc6,Ndufa12,Atg101,Ndufb11,Ndufs3,Ndufb2,Sem1,Cycs,Ppif,Cox6c,Slc25a4,Psmc3,Psmb6l1,Ndufb5,Cyc1,Uqcrh,Ern1,Psmb5,Ndufb8,Dctn3,Dctn3l1,Ndufb10,Atp5f1d,Atp5mc2,Ndufa10,Actr1b,Atp5f1a,Ndufs8,Cox4i1,Dctn5,Ndufab1,Klc4,Uqcrfs1,Cox5a,Vdac3,Cox6a2,Mapk8,Klc2,Ndufa13,Sdhd,Map3k10,Cox6b1,Ndufs7,Uqcrb,Cox7a2,Ndufb7,Mt-nd6,Mt-nd4,Mt-nd5,Cox7c,Mt-co2,Mt-nd1,Mt-co3,Mt-nd2,Mt-nd4l,Mt-cyb,Mt-atp6,Uqcrc1,Mt-atp8,Mt-nd3,Ndufb4l4,Mt-co1,Uqcrc2,Dnal1,Ndufv2,Ndufa11,Dnah5,Atp5f1e,Gria2,Cox7b,Psma7,Uqcr10,Atg2a,Ndufa9,Ndufa10l1,Ndufs6,Uqcrq,Ndufc1,Ndufa5,Ndufa1,Ndufa3,Dnah10,Ndufb1	0.766565
s1_-1->s2_-1->s3_-1	combine	rno05016	Huntington disease	PROT:SKIN; TRAN:MUSCLE; PROT:MUSCLE	3	9	7.95871e-60	rno05208	Chemical carcinogenesis - reactive oxygen species	PROT:SKIN; TRAN:MUSCLE; PROT:MUSCLE	3	10	8.68856e-64	PROT:SKIN: Cbr1l3, Ndufa8, Akr1c2, Ndufb3, Ndufa2, Gstt3, LOC100361008, Map3k5, Ndufv3, Ndufv1, Ndufs5, Ndufa6, Gstm3, Ndufc2, Ndufb6, Ndufa7, Ndufb9, Ndufb4, Ptk2, Gsta1, Gstm1, Sod1, Ephx1, Gstm2, Atp5f1b, Cox5b, Gsta4, Atp5pb, Hras, Mapk3, Sdhb, Gstt2, Atp5f1c, Akt2, Cbr1, Mapk9, Akr1a1, Keap1, Pld2, Vdac2, Gstt1, Atp5mc1, Atp5po, Gstm4, Ndufs4, Nfkbia, Pik3r1, Pik3r2, Ndufs2, Ndufs1, Gsta6, Cox4i2, Sdha, Gstm5, Gsto1 & TRAN:MUSCLE: Map2k7, Ndufv3, Atp5pf, Atp5mc3, Mapk1, Atp5po, Sod1, Ndufb4, Mapk9, Atp5f1b, Sdhc, Ephx1, Atp5pd, Map2k4, Mgst3, Cox7a2l, Sos2, Acp1, Ndufa4, Ndufa8, Pdpk1, Vdac1, Ndufa7, Ndufa12, Sdhb, Ndufb11, Cat, Ndufa6, Ndufs3, Ndufb2, Raf1, Ppif, Cox6c, Slc25a4, Araf, Ndufs4, Ndufb3, Ndufs1, Ndufb5, Ndufc2, Cyc1, Uqcrh, Sdha, Vdac2, Ndufb8, Ndufb10, Atp5f1d, Atp5mc2, Ndufa10, Hras, Cox5b, Atp5f1a, Ephx2, Ndufs8, Ndufa2, Cox4i1, Ndufv1, Ndufab1, Uqcrfs1, Hrasl1, Akt2, Cox5a, Gstm2, Sod2, Gstm4, Atp5f1c, Vdac3, Vegfa, Cox6a2, Map2k2, As3mt, Mapk8, Ndufa13, Keap1, Akr1c8, Sdhd, Cox6b1, Ndufb6, Ndufs7, Uqcrb, Ndufs5, Cox7a2, Ndufb7, Gsto1, Mt-nd6, Slc26a9, Mt-nd4, Mt-nd5, Ptpn11, Cox7c, Mt-co2, Gsta4, Mt-nd1, Mt-co3, Mt-nd2, Mt-nd4l, Mapk12, Mt-cyb, Mt-atp6, Uqcrc1, Mt-atp8, Gsta6, Mt-nd3, Ndufb4l4, Mt-co1, Uqcrc2, Ndufv2, Ndufa11, Atp5f1e, Egf, Cox7b, Uqcr10, Ndufa9, Ndufa10l1, Ndufs6, Atp5pb, Uqcrq, Ndufc1, Ndufa5, Ndufa1 & PROT:MUSCLE: Ndufa8, Ndufa3, Ndufb3, Ndufa2, Cox6b1, Ndufs3, Ndufv1, Ndufc2, Ndufab1, Atp5po, Ndufa13, Ndufa7, Atp5f1d, Ndufb8, Mt-nd3, Ndufb1, Atp5f1b, Atp5f1a, Ndufv2, Hras, Uqcrfs1, Atp5pf, Sdhb, Gstm4, Ndufa5, Mapk12, Ndufv3, Ndufa11, Sdha, Vdac3, Vdac1	PROT:SKIN: Ndufa8, Dctn1, Ndufb3, Ndufa2, LOC100361008, Map3k5, Tuba8, Ndufv3, Ndufv1, Psma5, Ndufs5, Ndufa6, Ndufc2, Ndufb6, Dctn6, Tubal3, Ndufa7, Polr2e, Ndufb9, Psmd11, Ndufb4, Psmb4, Sod1, Pik3r4, Atp5f1b, Cox5b, Psma2, Psma1, Atp5pb, Psma4, Sdhb, Psmb6, Itpr1, Atp5f1c, Mtor, Mapk9, Psmc5, Vdac2, Gnaq, Atp5mc1, Atp5po, Kif5b, Actr10, Ndufs4, Ndufs2, Ndufs1, Klc3, Dctn2, Becn1, Cox4i2, Sdha, Psmd4, Psmb7, Dctn4, Plcb4 & TRAN:MUSCLE: Hdac2, Tfam, Map2k7, Ndufv3, Polr2j, Psmb1, Atp5pf, Atp5mc3, Atp5po, Sod1, Ndufb4, Ulk2, Mapk9, Atp5f1b, Sdhc, Tuba4a, Atp5pd, Ppargc1a, Cox7a2l, Dnah11, Ndufa4, Ndufa8, Vdac1, Psmd6, Rb1cc1, Ndufa7, Psma6, Psmc6, Ndufa12, Actr10, Atg101, Sdhb, Ndufb11, Ndufa6, Ndufs3, Ndufb2, Psmc5, Dctn1, Polr2k, Sem1, Cycs, Ppif, Cox6c, Slc25a4, Tbpl1, Polr2f, Ndufs4, Psmc3, Psmb7, Ndufb3, Psmb6l1, Ndufs1, Ndufb5, Ndufc2, Cyc1, Uqcrh, Ern1, Dctn6, Sdha, Psmb5, Vdac2, Polr2e, Ndufb8, Dctn3, Tgm2, Dctn3l1, Ndufb10, Atp5f1d, Atp5mc2, Polr2c, Ndufa10, Cox5b, Actr1b, Atp5f1a, Ndufs8, Cltb, Ndufa2, Cox4i1, Dctn5, Ndufv1, Ndufab1, Klc4, Uqcrfs1, Cox5a, Sod2, Atp5f1c, Vdac3, Psmb6, Cox6a2, Mapk8, Klc2, Becn1, Ndufa13, Polr2i, Sdhd, Map3k10, Cox6b1, Ndufb6, Ndufs7, Polr2b, Uqcrb, Dctn2, Ap2a1, Ndufs5, Cox7a2, Ndufb7, Mt-nd6, Mt-nd4, Mt-nd5, Cox7c, Mt-co2, Mt-nd1, Mt-co3, Mt-nd2, Mt-nd4l, Mt-cyb, Mt-atp6, Uqcrc1, Plcb4, Mt-atp8, Mt-nd3, Ndufb4l4, Mt-co1, Uqcrc2, Dnal1, Ndufv2, Tuba8, Ndufa11, Dnah5, Atp5f1e, Gria2, Cox7b, Psma7, Uqcr10, Atg2a, Ndufa9, Ndufa10l1, Ndufs6, Atp5pb, Uqcrq, Ndufc1, Ndufa5, Ndufa1 & PROT:MUSCLE: Ndufa8, Ndufa3, Ndufb3, Ndufa2, Dnah10, Cox6b1, Ndufs3, Ndufv1, Ndufc2, Ndufab1, Atp5po, Ndufa13, Ndufa7, Atp5f1d, Ndufb8, Mt-nd3, Ndufb1, Atp5f1b, Atp5f1a, Ndufv2, Uqcrfs1, Atp5pf, Sdhb, Cycs, Ndufa5, Tuba8, Ndufv3, Ndufa11, Sdha, Vdac3, Vdac1	Ndufa8,Ndufb3,Ndufa2,LOC100361008,Map3k5,Ndufv3,Ndufv1,Ndufs5,Ndufa6,Ndufc2,Ndufb6,Ndufa7,Ndufb9,Ndufb4,Sod1,Atp5f1b,Cox5b,Atp5pb,Sdhb,Atp5f1c,Mapk9,Vdac2,Atp5mc1,Atp5po,Ndufs4,Ndufs2,Ndufs1,Cox4i2,Sdha,Map2k7,Atp5pf,Atp5mc3,Sdhc,Atp5pd,Cox7a2l,Ndufa4,Vdac1,Ndufa12,Ndufb11,Ndufs3,Ndufb2,Ppif,Cox6c,Slc25a4,Ndufb5,Cyc1,Uqcrh,Ndufb8,Ndufb10,Atp5f1d,Atp5mc2,Ndufa10,Atp5f1a,Ndufs8,Cox4i1,Ndufab1,Uqcrfs1,Cox5a,Sod2,Vdac3,Cox6a2,Mapk8,Ndufa13,Sdhd,Cox6b1,Ndufs7,Uqcrb,Cox7a2,Ndufb7,Mt-nd6,Mt-nd4,Mt-nd5,Cox7c,Mt-co2,Mt-nd1,Mt-co3,Mt-nd2,Mt-nd4l,Mt-cyb,Mt-atp6,Uqcrc1,Mt-atp8,Mt-nd3,Ndufb4l4,Mt-co1,Uqcrc2,Ndufv2,Ndufa11,Atp5f1e,Cox7b,Uqcr10,Ndufa9,Ndufa10l1,Ndufs6,Uqcrq,Ndufc1,Ndufa5,Ndufa1,Ndufa3,Ndufb1	0.580677
s1_-1->s2_-1->s3_-1	combine	rno05016	Huntington disease	PROT:SKIN; TRAN:MUSCLE; PROT:MUSCLE	3	9	7.95871e-60	rno05415	Diabetic cardiomyopathy	PROT:SKIN; TRAN:MUSCLE; PROT:MUSCLE; META:MUSCLE	4	10	6.10386e-72	PROT:SKIN: Ndufa8, Cd36l1, Ndufb3, Ndufa2, LOC100361008, Tbc1d4, Ndufv3, Ndufv1, Ndufs5, Ndufa6, Ndufc2, Ndufb6, Ndufa7, Ndufb9, Ndufb4, Prkca, Mcpt1l1, Atp5f1b, Cox5b, Cpt2, Slc2a4, Atp5pb, Sdhb, Pdha1, Atp5f1c, Mtor, Akt2, Ace, Mapk9, Pdhb, Cma1, Ppp1cb, Mpc1, Vdac2, Atp5mc1, Atp5po, Ndufs4, Pik3r1, Pik3r2, Ndufs2, Pdk2, Ndufs1, Cox4i2, Sdha, Plcb4 & TRAN:MUSCLE: Ndufv3, Ppp1cc, Atp5pf, Atp5mc3, Atp5po, Tgfb2, Ndufb4, Mapk9, Gsk3b, Atp5f1b, Mpc2, Sdhc, Prkca, Atp5pd, Pdk2, Cox7a2l, Ppp1cb, Ndufa4, Ndufa8, Vdac1, Ndufa7, Ndufa12, Pdhb, Sdhb, Ndufb11, Ndufa6, Ndufs3, Tbc1d4, Camk2g, Ndufb2, Cpt1b, Ppif, Cox6c, Slc25a4, Ndufs4, Camk2d, Ndufb3, Ndufs1, Ndufb5, Ndufc2, Mpc1, Cpt2, Cyc1, Uqcrh, Sdha, Vdac2, Ndufb8, Ndufb10, Irs1, Atp5f1d, Atp5mc2, Ndufa10, Cox5b, Atp5f1a, Slc2a4, Ndufs8, Ndufa2, Cox4i1, Ndufv1, Ndufab1, Uqcrfs1, Agt, Ptpa, Gfpt1, Gapdh, Akt2, Ppp1ca, Camk2a, Cox5a, Atp5f1c, Vdac3, Cox6a2, Mapk8, Ndufa13, Gys1, Ppara, Sdhd, Cox6b1, Ndufb6, Ndufs7, Uqcrb, Pdha1, Ndufs5, Cox7a2, Ndufb7, Mt-nd6, Mt-nd4, Mt-nd5, Cox7c, Mt-co2, Mt-nd1, Mt-co3, Mt-nd2, Mt-nd4l, Mapk12, Mt-cyb, Mt-atp6, Uqcrc1, Plcb4, Mt-atp8, Mt-nd3, Ndufb4l4, Mt-co1, Uqcrc2, Ndufv2, Atp2a1, Ndufa11, Atp5f1e, Camk2b, Cox7b, Uqcr10, Gys2, Ndufa9, Ndufa10l1, Ndufs6, Atp5pb, Uqcrq, Ndufc1, Ndufa5, Ndufa1 & PROT:MUSCLE: Ndufa8, LOC134480898, Ndufa3, Ndufb3, Ndufa2, Camk2g, Cox6b1, Ndufs3, Ndufv1, Gys1, Ndufc2, Ndufab1, Camk2a, Atp5po, Ndufa13, Ndufa7, Atp5f1d, Ndufb8, Gapdh, Mt-nd3, Ndufb1, Atp5f1b, Atp5f1a, Ndufv2, Slc2a4, Uqcrfs1, Atp5pf, Sdhb, Irs1, Pdhb, Mpc1, Ndufa5, Mapk12, Pdk2, Atp2a1, Ndufv3, Ndufa11, Sdha, Vdac3, Vdac1 & META:MUSCLE: Glucose 6-phosphate, Glutathione, Glyceraldehyde 3-phosphate, L-Carnitine	PROT:SKIN: Ndufa8, Dctn1, Ndufb3, Ndufa2, LOC100361008, Map3k5, Tuba8, Ndufv3, Ndufv1, Psma5, Ndufs5, Ndufa6, Ndufc2, Ndufb6, Dctn6, Tubal3, Ndufa7, Polr2e, Ndufb9, Psmd11, Ndufb4, Psmb4, Sod1, Pik3r4, Atp5f1b, Cox5b, Psma2, Psma1, Atp5pb, Psma4, Sdhb, Psmb6, Itpr1, Atp5f1c, Mtor, Mapk9, Psmc5, Vdac2, Gnaq, Atp5mc1, Atp5po, Kif5b, Actr10, Ndufs4, Ndufs2, Ndufs1, Klc3, Dctn2, Becn1, Cox4i2, Sdha, Psmd4, Psmb7, Dctn4, Plcb4 & TRAN:MUSCLE: Hdac2, Tfam, Map2k7, Ndufv3, Polr2j, Psmb1, Atp5pf, Atp5mc3, Atp5po, Sod1, Ndufb4, Ulk2, Mapk9, Atp5f1b, Sdhc, Tuba4a, Atp5pd, Ppargc1a, Cox7a2l, Dnah11, Ndufa4, Ndufa8, Vdac1, Psmd6, Rb1cc1, Ndufa7, Psma6, Psmc6, Ndufa12, Actr10, Atg101, Sdhb, Ndufb11, Ndufa6, Ndufs3, Ndufb2, Psmc5, Dctn1, Polr2k, Sem1, Cycs, Ppif, Cox6c, Slc25a4, Tbpl1, Polr2f, Ndufs4, Psmc3, Psmb7, Ndufb3, Psmb6l1, Ndufs1, Ndufb5, Ndufc2, Cyc1, Uqcrh, Ern1, Dctn6, Sdha, Psmb5, Vdac2, Polr2e, Ndufb8, Dctn3, Tgm2, Dctn3l1, Ndufb10, Atp5f1d, Atp5mc2, Polr2c, Ndufa10, Cox5b, Actr1b, Atp5f1a, Ndufs8, Cltb, Ndufa2, Cox4i1, Dctn5, Ndufv1, Ndufab1, Klc4, Uqcrfs1, Cox5a, Sod2, Atp5f1c, Vdac3, Psmb6, Cox6a2, Mapk8, Klc2, Becn1, Ndufa13, Polr2i, Sdhd, Map3k10, Cox6b1, Ndufb6, Ndufs7, Polr2b, Uqcrb, Dctn2, Ap2a1, Ndufs5, Cox7a2, Ndufb7, Mt-nd6, Mt-nd4, Mt-nd5, Cox7c, Mt-co2, Mt-nd1, Mt-co3, Mt-nd2, Mt-nd4l, Mt-cyb, Mt-atp6, Uqcrc1, Plcb4, Mt-atp8, Mt-nd3, Ndufb4l4, Mt-co1, Uqcrc2, Dnal1, Ndufv2, Tuba8, Ndufa11, Dnah5, Atp5f1e, Gria2, Cox7b, Psma7, Uqcr10, Atg2a, Ndufa9, Ndufa10l1, Ndufs6, Atp5pb, Uqcrq, Ndufc1, Ndufa5, Ndufa1 & PROT:MUSCLE: Ndufa8, Ndufa3, Ndufb3, Ndufa2, Dnah10, Cox6b1, Ndufs3, Ndufv1, Ndufc2, Ndufab1, Atp5po, Ndufa13, Ndufa7, Atp5f1d, Ndufb8, Mt-nd3, Ndufb1, Atp5f1b, Atp5f1a, Ndufv2, Uqcrfs1, Atp5pf, Sdhb, Cycs, Ndufa5, Tuba8, Ndufv3, Ndufa11, Sdha, Vdac3, Vdac1	Ndufa8,Ndufb3,Ndufa2,LOC100361008,Ndufv3,Ndufv1,Ndufs5,Ndufa6,Ndufc2,Ndufb6,Ndufa7,Ndufb9,Ndufb4,Atp5f1b,Cox5b,Atp5pb,Sdhb,Atp5f1c,Mtor,Mapk9,Vdac2,Atp5mc1,Atp5po,Ndufs4,Ndufs2,Ndufs1,Cox4i2,Sdha,Plcb4,Atp5pf,Atp5mc3,Sdhc,Atp5pd,Cox7a2l,Ndufa4,Vdac1,Ndufa12,Ndufb11,Ndufs3,Ndufb2,Ppif,Cox6c,Slc25a4,Ndufb5,Cyc1,Uqcrh,Ndufb8,Ndufb10,Atp5f1d,Atp5mc2,Ndufa10,Atp5f1a,Ndufs8,Cox4i1,Ndufab1,Uqcrfs1,Cox5a,Vdac3,Cox6a2,Mapk8,Ndufa13,Sdhd,Cox6b1,Ndufs7,Uqcrb,Cox7a2,Ndufb7,Mt-nd6,Mt-nd4,Mt-nd5,Cox7c,Mt-co2,Mt-nd1,Mt-co3,Mt-nd2,Mt-nd4l,Mt-cyb,Mt-atp6,Uqcrc1,Mt-atp8,Mt-nd3,Ndufb4l4,Mt-co1,Uqcrc2,Ndufv2,Ndufa11,Atp5f1e,Cox7b,Uqcr10,Ndufa9,Ndufa10l1,Ndufs6,Uqcrq,Ndufc1,Ndufa5,Ndufa1,Ndufa3,Ndufb1	0.588095
s1_-1->s2_-1->s3_-1	combine	rno05016	Huntington disease	PROT:SKIN; TRAN:MUSCLE; PROT:MUSCLE	3	9	7.95871e-60	rno05020	Prion disease	PROT:SKIN; TRAN:MUSCLE; PROT:MUSCLE	3	11	5.71652e-56	PROT:SKIN: Ndufa8, Dctn1, Ndufb3, Ndufa2, LOC100361008, Map3k5, Tuba8, Ndufv3, Ndufv1, Psma5, Ndufs5, Ndufa6, Ndufc2, Ndufb6, Dctn6, Tubal3, Ndufa7, Polr2e, Ndufb9, Psmd11, Ndufb4, Psmb4, Sod1, Pik3r4, Atp5f1b, Cox5b, Psma2, Psma1, Atp5pb, Psma4, Sdhb, Psmb6, Itpr1, Atp5f1c, Mtor, Mapk9, Psmc5, Vdac2, Gnaq, Atp5mc1, Atp5po, Kif5b, Actr10, Ndufs4, Ndufs2, Ndufs1, Klc3, Dctn2, Becn1, Cox4i2, Sdha, Psmd4, Psmb7, Dctn4, Plcb4 & TRAN:MUSCLE: Hdac2, Tfam, Map2k7, Ndufv3, Polr2j, Psmb1, Atp5pf, Atp5mc3, Atp5po, Sod1, Ndufb4, Ulk2, Mapk9, Atp5f1b, Sdhc, Tuba4a, Atp5pd, Ppargc1a, Cox7a2l, Dnah11, Ndufa4, Ndufa8, Vdac1, Psmd6, Rb1cc1, Ndufa7, Psma6, Psmc6, Ndufa12, Actr10, Atg101, Sdhb, Ndufb11, Ndufa6, Ndufs3, Ndufb2, Psmc5, Dctn1, Polr2k, Sem1, Cycs, Ppif, Cox6c, Slc25a4, Tbpl1, Polr2f, Ndufs4, Psmc3, Psmb7, Ndufb3, Psmb6l1, Ndufs1, Ndufb5, Ndufc2, Cyc1, Uqcrh, Ern1, Dctn6, Sdha, Psmb5, Vdac2, Polr2e, Ndufb8, Dctn3, Tgm2, Dctn3l1, Ndufb10, Atp5f1d, Atp5mc2, Polr2c, Ndufa10, Cox5b, Actr1b, Atp5f1a, Ndufs8, Cltb, Ndufa2, Cox4i1, Dctn5, Ndufv1, Ndufab1, Klc4, Uqcrfs1, Cox5a, Sod2, Atp5f1c, Vdac3, Psmb6, Cox6a2, Mapk8, Klc2, Becn1, Ndufa13, Polr2i, Sdhd, Map3k10, Cox6b1, Ndufb6, Ndufs7, Polr2b, Uqcrb, Dctn2, Ap2a1, Ndufs5, Cox7a2, Ndufb7, Mt-nd6, Mt-nd4, Mt-nd5, Cox7c, Mt-co2, Mt-nd1, Mt-co3, Mt-nd2, Mt-nd4l, Mt-cyb, Mt-atp6, Uqcrc1, Plcb4, Mt-atp8, Mt-nd3, Ndufb4l4, Mt-co1, Uqcrc2, Dnal1, Ndufv2, Tuba8, Ndufa11, Dnah5, Atp5f1e, Gria2, Cox7b, Psma7, Uqcr10, Atg2a, Ndufa9, Ndufa10l1, Ndufs6, Atp5pb, Uqcrq, Ndufc1, Ndufa5, Ndufa1 & PROT:MUSCLE: Ndufa8, Ndufa3, Ndufb3, Ndufa2, Dnah10, Cox6b1, Ndufs3, Ndufv1, Ndufc2, Ndufab1, Atp5po, Ndufa13, Ndufa7, Atp5f1d, Ndufb8, Mt-nd3, Ndufb1, Atp5f1b, Atp5f1a, Ndufv2, Uqcrfs1, Atp5pf, Sdhb, Cycs, Ndufa5, Tuba8, Ndufv3, Ndufa11, Sdha, Vdac3, Vdac1	PROT:SKIN: Ndufa8, Ndufb3, Ndufa2, LOC100361008, Tuba8, Ndufv3, Ndufv1, Psma5, Ndufs5, Ndufa6, Ndufc2, Ndufb6, Tubal3, Ndufa7, Ndufb9, Psmd11, Ndufb4, Lamc1, Psmb4, Sod1, Atp5f1b, Cox5b, Psma2, Psma1, Atp5pb, Psma4, Mapk3, Sdhb, Psmb6, Itpr1, Itpr2, Atp5f1c, Cav1, Mapk9, Psmc5, Prkacb, Vdac2, Atp5mc1, Atp5po, Cav2, Kif5b, Ndufs4, Itpr3, Pik3r1, Pik3r2, Ndufs2, Ndufs1, Klc3, Cox4i2, Sdha, Psmd4, Psmb7 & TRAN:MUSCLE: Csnk2b, Ndufv3, Psmb1, Atp5pf, Atp5mc3, Mapk1, Atp5po, Sod1, Ndufb4, Mapk9, Gsk3b, Atp5f1b, Sdhc, Tuba4a, Atp5pd, Cox7a2l, Prkaca, Csnk2a1, Ndufa4, Ndufa8, Cav3, Vdac1, Psmd6, Ndufa7, Psma6, Psmc6, Ndufa12, Sdhb, Ndufb11, Ndufa6, Ndufs3, Ppp3cc, Ppp3ca, Ndufb2, Psmc5, Sem1, Cycs, Ppif, Cox6c, Slc25a4, Ndufs4, Psmc3, Psmb7, Ndufb3, Psmb6l1, Ndufs1, Ndufb5, Ndufc2, Cyc1, Uqcrh, Sdha, Psmb5, Vdac2, Ndufb8, Ndufb10, Atp5f1d, Atp5mc2, Ndufa10, Cox5b, Atp5f1a, Ndufs8, Ndufa2, Cox4i1, Ndufv1, Ndufab1, Klc4, Uqcrfs1, Cox5a, Atp5f1c, Vdac3, Psmb6, Cox6a2, Mapk8, Klc2, Ryr1, Ndufa13, Sdhd, Cox6b1, Ndufb6, Ndufs7, Uqcrb, Ndufs5, Cox7a2, C8g, Ndufb7, Mt-nd6, Mt-nd4, Mt-nd5, Cox7c, Mt-co2, Mt-nd1, Mt-co3, Mt-nd2, Mt-nd4l, Mapk12, Mt-cyb, Mt-atp6, Uqcrc1, Mt-atp8, Mt-nd3, Ndufb4l4, Mt-co1, Uqcrc2, Ndufv2, Cacna1s, Hspa1l, Tuba8, Ndufa11, Atp5f1e, Cox7b, Ppp3cb, Psma7, Cav2, Uqcr10, Ndufa9, Ndufa10l1, Ndufs6, Atp5pb, Uqcrq, Ndufc1, Ndufa5, Ndufa1 & PROT:MUSCLE: Ndufa8, Ryr1, Ppp3cc, Ndufa3, Cacna1s, Ndufb3, Ndufa2, Cox6b1, Ndufs3, Ndufv1, Ndufc2, Ndufab1, Atp5po, Ndufa13, Ndufa7, Atp5f1d, Ndufb8, Mt-nd3, Ndufb1, Atp5f1b, Atp5f1a, Ndufv2, Ppp3cb, Uqcrfs1, Atp5pf, Sdhb, Cav3, Cycs, Ppp3r1, Ppp3ca, Grin2a, Itpr3, Ndufa5, Mapk12, Tuba8, Ndufv3, Ndufa11, Sdha, Vdac3, Vdac1	Ndufa8,Ndufb3,Ndufa2,LOC100361008,Tuba8,Ndufv3,Ndufv1,Psma5,Ndufs5,Ndufa6,Ndufc2,Ndufb6,Tubal3,Ndufa7,Ndufb9,Psmd11,Ndufb4,Psmb4,Sod1,Atp5f1b,Cox5b,Psma2,Psma1,Atp5pb,Psma4,Sdhb,Psmb6,Itpr1,Atp5f1c,Mapk9,Psmc5,Vdac2,Atp5mc1,Atp5po,Kif5b,Ndufs4,Ndufs2,Ndufs1,Klc3,Cox4i2,Sdha,Psmd4,Psmb7,Psmb1,Atp5pf,Atp5mc3,Sdhc,Tuba4a,Atp5pd,Cox7a2l,Ndufa4,Vdac1,Psmd6,Psma6,Psmc6,Ndufa12,Ndufb11,Ndufs3,Ndufb2,Sem1,Cycs,Ppif,Cox6c,Slc25a4,Psmc3,Psmb6l1,Ndufb5,Cyc1,Uqcrh,Psmb5,Ndufb8,Ndufb10,Atp5f1d,Atp5mc2,Ndufa10,Atp5f1a,Ndufs8,Cox4i1,Ndufab1,Klc4,Uqcrfs1,Cox5a,Vdac3,Cox6a2,Mapk8,Klc2,Ndufa13,Sdhd,Cox6b1,Ndufs7,Uqcrb,Cox7a2,Ndufb7,Mt-nd6,Mt-nd4,Mt-nd5,Cox7c,Mt-co2,Mt-nd1,Mt-co3,Mt-nd2,Mt-nd4l,Mt-cyb,Mt-atp6,Uqcrc1,Mt-atp8,Mt-nd3,Ndufb4l4,Mt-co1,Uqcrc2,Ndufv2,Ndufa11,Atp5f1e,Cox7b,Psma7,Uqcr10,Ndufa9,Ndufa10l1,Ndufs6,Uqcrq,Ndufc1,Ndufa5,Ndufa1,Ndufa3,Ndufb1	0.742188
s1_-1->s2_-1->s3_-1	combine	rno04713	Circadian entrainment	TRAN:SKIN; PROT:SKIN; TRAN:MUSCLE	3	2	1.6817e-07	rno04724	Glutamatergic synapse	TRAN:SKIN; PROT:SKIN; TRAN:MUSCLE	3	1	1.72117e-06	TRAN:SKIN: Grin2c, Per1, Gria3, Per3, Gnao1, Per2, Calml3, Plcb4, Gnb5, Gria2, Adcy6, Gnai1, Adcy1 & PROT:SKIN: Prkg1, Gnb4, Prkca, Gnai1, Gucy1a1, Mapk3, Itpr1, Gnao1, Gng11, Prkacb, Gnaq, Calml3, Itpr3, Plcb4 & TRAN:MUSCLE: Nos1, Mapk1, Prkca, Prkaca, Camk2g, Camk2d, Gucy1a1, Calm3, Per3, Camk2a, Gnao1, Gng3, Ryr1, Plcb4, Gnas, Gnb5, Adcy9, Camk2b, Gria2, Adcy1, Calm2	TRAN:SKIN: Grin2c, Gria3, Slc1a7, Shank1, Gnao1, Grik5, Grm8, Plcb4, Gnb5, Gria2, Adcy6, Trpc1, Gnai1, Adcy1 & PROT:SKIN: Gnb4, Homer2, Prkca, Gnai1, Mapk3, Itpr1, Itpr2, Gnao1, Gng11, Prkacb, Pld2, Gnaq, Itpr3, Grm1, Plcb4 & TRAN:MUSCLE: Mapk1, Prkca, Prkaca, Slc38a2, Ppp3cc, Ppp3ca, Ncdn, Slc38a3, Gnao1, Gng3, Pla2g4e, Plcb4, Homer1, Gnas, Gnb5, Glul, Adcy9, Gria2, Ppp3cb, Adcy1, Homer2	Grin2c,Gria3,Gnao1,Plcb4,Gnb5,Gria2,Adcy6,Gnai1,Adcy1,Gnb4,Prkca,Mapk3,Itpr1,Gng11,Prkacb,Gnaq,Itpr3,Mapk1,Prkaca,Gng3,Gnas,Adcy9	0.509259
s1_-1->s2_-1->s3_-1	combine	rno05017	Spinocerebellar ataxia	PROT:SKIN; TRAN:MUSCLE	2	1	4.10984e-11	rno05022	Pathways of neurodegeneration - multiple diseases	PROT:SKIN; TRAN:MUSCLE; PROT:MUSCLE	3	10	7.28165e-69	PROT:SKIN: Ndufa8, Dctn1, Ndufb3, Ndufa2, LOC100361008, Map3k5, Tuba8, Ndufv3, Ndufv1, Psma5, Ndufs5, Ndufa6, Ndufc2, Ndufb6, Dctn6, Tubal3, Ndufa7, Ndufb9, Psmd11, Ndufb4, Map2k6, Psmb4, Rab5a, Atxn3, Hsd17b10, Park7, Prkca, Sod1, Pik3r4, Plcg1, Atp5f1b, Cox5b, Nefm, Nefh, Psma2, Psma1, Mapt, Atp5pb, Nefl, Hras, Psma4, Mapk3, Prph, Sdhb, Psmb6, Itpr1, Itpr2, Atp5f1c, Mtor, Mapk9, Bcl2, Bcl2l1, Psmc5, Vdac2, Gnaq, Uchl1, Atp5mc1, Atp5po, Kif5b, Actr10, Calml3, Ndufs4, Map1lc3b, Itpr3, Ndufs2, Ndufs1, Klc3, Dctn2, Mfn2, Grm1, Optn, Becn1, Cox4i2, Sdha, Psmd4, Psmb7, Ccs, Dctn4, Plcb4, Sptbn2, Ctnnb1, Vapb & TRAN:MUSCLE: Csnk2b, Map2k7, Nos1, Ndufv3, Atxn2, Psmb1, Atp5pf, Atp5mc3, Mapk1, Ube2l3, Atp5po, Sod1, Ndufb4, Ulk2, Mapk9, Gsk3b, Atp5f1b, Hsd17b10, Wnt9a, Sdhc, Tomm40l, Prkca, Tuba4a, Atp5pd, Map2k6, Cox7a2l, Mapt, Csnk2a1, Vapb, Trap1, Dnah11, Ndufa4, Ndufa8, Vdac1, Psmd6, Rb1cc1, Ndufa7, Psma6, Psmc6, Ndufa12, Actr10, Atg101, Sdhb, Ndufb11, Cat, Ndufa6, Tank, Ndufs3, Ppp3cc, Camk2g, Ppp3ca, Ndufb2, Psmc5, Dctn1, Raf1, Sem1, Cycs, Ppif, Cox6c, Slc25a4, Araf, Mfn1, Ndufs4, Psmc3, Camk2d, Psmb7, Ndufb3, Psmb6l1, Ndufs1, Ndufb5, Ndufc2, Cyc1, Uqcrh, Ern1, Wnt4, Dctn6, Sdha, Psmb5, Vdac2, Ndufb8, Dctn3, Dctn3l1, Ndufb10, Atp5f1d, Atp5mc2, Wnt11, Trpc3, Fzd7, Ndufa10, Hras, Cox5b, Calm3, Actr1b, Atxn1, Atp5f1a, Ndufs8, Ndufa2, Cox4i1, Optn, Dctn5, Ndufv1, Ndufab1, Klc4, Uqcrfs1, Park7, Hrasl1, Tomm40, Camk2a, Cox5a, Uba1, Atp5f1c, Vdac3, Dvl1, Psmb6, Cox6a2, Map2k2, Mapk8, Klc2, Becn1, Ryr1, Ndufa13, Capn1, Spg11, Sdhd, Map3k10, Cox6b1, Ndufb6, Ndufs7, Uqcrb, Map1lc3a, Dctn2, Ndufs5, Cox7a2, Ndufb7, Mt-nd6, Mt-nd4, Mt-nd5, Cox7c, Mt-co2, Mt-nd1, Mt-co3, Mt-nd2, Mt-nd4l, Mapk12, Mt-cyb, Mt-atp6, Uqcrc1, Plcb4, Mt-atp8, Mt-nd3, Ndufb4l4, Mt-co1, Uqcrc2, Ppidl1, Dnal1, Ndufv2, Cacna1s, Mfn2, Atp2a1, Ccs, Tuba8, Ndufa11, Dnah5, Atp5f1e, Camk2b, Gria2, Cox7b, Ppp3cb, Prkn, Casp7, Psma7, Uqcr10, Atg2a, Ndufa9, Ndufa10l1, Ndufs6, Atp5pb, Map2k3, Frat1, Calm2, Uqcrq, Ndufc1, Ndufa5, Ndufa1 & PROT:MUSCLE: Ndufa8, Ryr1, Ppp3cc, Ndufa3, Cacna1s, Ndufb3, Ndufa2, Dnah10, Camk2g, Cox6b1, Ndufs3, Ndufv1, Ndufc2, Ndufab1, Camk2a, Atp5po, Ndufa13, Ndufa7, Map2k3, Atp5f1d, Ndufb8, Map2k6, Park7, Mt-nd3, Ndufb1, Calm1, Atp5f1b, Atp5f1a, Ndufv2, Mapt, Hras, Ppp3cb, Uqcrfs1, Atp5pf, Sdhb, Cycs, Ppp3r1, Ppp3ca, Grin2a, Itpr3, Ndufa5, Mapk12, Atp2a1, Tuba8, Ndufv3, Ndufa11, Mfn1, Sdha, Prkn, Vdac3, Vdac1	PROT:SKIN: Map3k5, Psma5, Psmd11, Afg3l2, Psmb4, Atxn3, Prkca, Pik3r4, Psma2, Psma1, Psma4, Psmb6, Itpr1, Itpr2, Mtor, Akt2, Mapk9, Psmc5, Vdac2, Gnaq, Opa1, Itpr3, Pik3r1, Pik3r2, Grm1, Becn1, Psmd4, Psmb7, Plcb4, Sptbn2 & TRAN:MUSCLE: Atxn2, Psmb1, Opa1, Ulk2, Mapk9, Prkca, Pum2, Vdac1, Psmd6, Rb1cc1, Psma6, Psmc6, Oma1, Atg101, Psmc5, Sem1, Cycs, Ppif, Slc25a4, Tbpl1, Psmc3, Psmb7, Psmb6l1, Ern1, Psmb5, Vdac2, Twnk, Trpc3, Atxn1, Afg3l2, Akt2, Vdac3, Psmb6, Mapk8, Becn1, Ryr1, Vldlr, Plcb4, Atp2a1, Gria2, Psma7, Atg2a	Map3k5,Psma5,Psmd11,Psmb4,Atxn3,Prkca,Pik3r4,Psma2,Psma1,Psma4,Psmb6,Itpr1,Itpr2,Mtor,Mapk9,Psmc5,Vdac2,Gnaq,Itpr3,Grm1,Becn1,Psmd4,Psmb7,Plcb4,Sptbn2,Atxn2,Psmb1,Ulk2,Vdac1,Psmd6,Rb1cc1,Psma6,Psmc6,Atg101,Sem1,Cycs,Ppif,Slc25a4,Psmc3,Psmb6l1,Ern1,Psmb5,Trpc3,Atxn1,Vdac3,Mapk8,Ryr1,Atp2a1,Gria2,Psma7,Atg2a	0.524727
s1_-1->s2_-1->s3_-1	combine	rno04713	Circadian entrainment	TRAN:SKIN; PROT:SKIN; TRAN:MUSCLE	3	2	1.6817e-07	rno04725	Cholinergic synapse	PROT:SKIN; TRAN:MUSCLE	2	2	1.99247e-05	TRAN:SKIN: Grin2c, Per1, Gria3, Per3, Gnao1, Per2, Calml3, Plcb4, Gnb5, Gria2, Adcy6, Gnai1, Adcy1 & PROT:SKIN: Prkg1, Gnb4, Prkca, Gnai1, Gucy1a1, Mapk3, Itpr1, Gnao1, Gng11, Prkacb, Gnaq, Calml3, Itpr3, Plcb4 & TRAN:MUSCLE: Nos1, Mapk1, Prkca, Prkaca, Camk2g, Camk2d, Gucy1a1, Calm3, Per3, Camk2a, Gnao1, Gng3, Ryr1, Plcb4, Gnas, Gnb5, Adcy9, Camk2b, Gria2, Adcy1, Calm2	PROT:SKIN: Gnb4, Prkca, Gnai1, Hras, Mapk3, Itpr1, Itpr2, Akt2, Bcl2, Gnao1, Gng11, Prkacb, Gnaq, Itpr3, Pik3r1, Pik3r2, Plcb4 & TRAN:MUSCLE: Mapk1, Kcnj12, Prkca, Prkaca, Camk2g, Camk2d, Hras, Hrasl1, Akt2, Camk2a, Gnao1, Gng3, Plcb4, Cacna1s, Gnb5, Adcy9, Ache, Camk2b, Adcy1, Kcnj2	Gnao1,Plcb4,Gnb5,Gnai1,Adcy1,Gnb4,Prkca,Mapk3,Itpr1,Gng11,Prkacb,Gnaq,Itpr3,Mapk1,Prkaca,Camk2g,Camk2d,Camk2a,Gng3,Adcy9,Camk2b	0.551529
s1_-1->s2_-1->s3_-1	combine	rno05020	Prion disease	PROT:SKIN; TRAN:MUSCLE; PROT:MUSCLE	3	11	5.71652e-56	rno05022	Pathways of neurodegeneration - multiple diseases	PROT:SKIN; TRAN:MUSCLE; PROT:MUSCLE	3	10	7.28165e-69	PROT:SKIN: Ndufa8, Dctn1, Ndufb3, Ndufa2, LOC100361008, Map3k5, Tuba8, Ndufv3, Ndufv1, Psma5, Ndufs5, Ndufa6, Ndufc2, Ndufb6, Dctn6, Tubal3, Ndufa7, Ndufb9, Psmd11, Ndufb4, Map2k6, Psmb4, Rab5a, Atxn3, Hsd17b10, Park7, Prkca, Sod1, Pik3r4, Plcg1, Atp5f1b, Cox5b, Nefm, Nefh, Psma2, Psma1, Mapt, Atp5pb, Nefl, Hras, Psma4, Mapk3, Prph, Sdhb, Psmb6, Itpr1, Itpr2, Atp5f1c, Mtor, Mapk9, Bcl2, Bcl2l1, Psmc5, Vdac2, Gnaq, Uchl1, Atp5mc1, Atp5po, Kif5b, Actr10, Calml3, Ndufs4, Map1lc3b, Itpr3, Ndufs2, Ndufs1, Klc3, Dctn2, Mfn2, Grm1, Optn, Becn1, Cox4i2, Sdha, Psmd4, Psmb7, Ccs, Dctn4, Plcb4, Sptbn2, Ctnnb1, Vapb & TRAN:MUSCLE: Csnk2b, Map2k7, Nos1, Ndufv3, Atxn2, Psmb1, Atp5pf, Atp5mc3, Mapk1, Ube2l3, Atp5po, Sod1, Ndufb4, Ulk2, Mapk9, Gsk3b, Atp5f1b, Hsd17b10, Wnt9a, Sdhc, Tomm40l, Prkca, Tuba4a, Atp5pd, Map2k6, Cox7a2l, Mapt, Csnk2a1, Vapb, Trap1, Dnah11, Ndufa4, Ndufa8, Vdac1, Psmd6, Rb1cc1, Ndufa7, Psma6, Psmc6, Ndufa12, Actr10, Atg101, Sdhb, Ndufb11, Cat, Ndufa6, Tank, Ndufs3, Ppp3cc, Camk2g, Ppp3ca, Ndufb2, Psmc5, Dctn1, Raf1, Sem1, Cycs, Ppif, Cox6c, Slc25a4, Araf, Mfn1, Ndufs4, Psmc3, Camk2d, Psmb7, Ndufb3, Psmb6l1, Ndufs1, Ndufb5, Ndufc2, Cyc1, Uqcrh, Ern1, Wnt4, Dctn6, Sdha, Psmb5, Vdac2, Ndufb8, Dctn3, Dctn3l1, Ndufb10, Atp5f1d, Atp5mc2, Wnt11, Trpc3, Fzd7, Ndufa10, Hras, Cox5b, Calm3, Actr1b, Atxn1, Atp5f1a, Ndufs8, Ndufa2, Cox4i1, Optn, Dctn5, Ndufv1, Ndufab1, Klc4, Uqcrfs1, Park7, Hrasl1, Tomm40, Camk2a, Cox5a, Uba1, Atp5f1c, Vdac3, Dvl1, Psmb6, Cox6a2, Map2k2, Mapk8, Klc2, Becn1, Ryr1, Ndufa13, Capn1, Spg11, Sdhd, Map3k10, Cox6b1, Ndufb6, Ndufs7, Uqcrb, Map1lc3a, Dctn2, Ndufs5, Cox7a2, Ndufb7, Mt-nd6, Mt-nd4, Mt-nd5, Cox7c, Mt-co2, Mt-nd1, Mt-co3, Mt-nd2, Mt-nd4l, Mapk12, Mt-cyb, Mt-atp6, Uqcrc1, Plcb4, Mt-atp8, Mt-nd3, Ndufb4l4, Mt-co1, Uqcrc2, Ppidl1, Dnal1, Ndufv2, Cacna1s, Mfn2, Atp2a1, Ccs, Tuba8, Ndufa11, Dnah5, Atp5f1e, Camk2b, Gria2, Cox7b, Ppp3cb, Prkn, Casp7, Psma7, Uqcr10, Atg2a, Ndufa9, Ndufa10l1, Ndufs6, Atp5pb, Map2k3, Frat1, Calm2, Uqcrq, Ndufc1, Ndufa5, Ndufa1 & PROT:MUSCLE: Ndufa8, Ryr1, Ppp3cc, Ndufa3, Cacna1s, Ndufb3, Ndufa2, Dnah10, Camk2g, Cox6b1, Ndufs3, Ndufv1, Ndufc2, Ndufab1, Camk2a, Atp5po, Ndufa13, Ndufa7, Map2k3, Atp5f1d, Ndufb8, Map2k6, Park7, Mt-nd3, Ndufb1, Calm1, Atp5f1b, Atp5f1a, Ndufv2, Mapt, Hras, Ppp3cb, Uqcrfs1, Atp5pf, Sdhb, Cycs, Ppp3r1, Ppp3ca, Grin2a, Itpr3, Ndufa5, Mapk12, Atp2a1, Tuba8, Ndufv3, Ndufa11, Mfn1, Sdha, Prkn, Vdac3, Vdac1	PROT:SKIN: Ndufa8, Ndufb3, Ndufa2, LOC100361008, Tuba8, Ndufv3, Ndufv1, Psma5, Ndufs5, Ndufa6, Ndufc2, Ndufb6, Tubal3, Ndufa7, Ndufb9, Psmd11, Ndufb4, Lamc1, Psmb4, Sod1, Atp5f1b, Cox5b, Psma2, Psma1, Atp5pb, Psma4, Mapk3, Sdhb, Psmb6, Itpr1, Itpr2, Atp5f1c, Cav1, Mapk9, Psmc5, Prkacb, Vdac2, Atp5mc1, Atp5po, Cav2, Kif5b, Ndufs4, Itpr3, Pik3r1, Pik3r2, Ndufs2, Ndufs1, Klc3, Cox4i2, Sdha, Psmd4, Psmb7 & TRAN:MUSCLE: Csnk2b, Ndufv3, Psmb1, Atp5pf, Atp5mc3, Mapk1, Atp5po, Sod1, Ndufb4, Mapk9, Gsk3b, Atp5f1b, Sdhc, Tuba4a, Atp5pd, Cox7a2l, Prkaca, Csnk2a1, Ndufa4, Ndufa8, Cav3, Vdac1, Psmd6, Ndufa7, Psma6, Psmc6, Ndufa12, Sdhb, Ndufb11, Ndufa6, Ndufs3, Ppp3cc, Ppp3ca, Ndufb2, Psmc5, Sem1, Cycs, Ppif, Cox6c, Slc25a4, Ndufs4, Psmc3, Psmb7, Ndufb3, Psmb6l1, Ndufs1, Ndufb5, Ndufc2, Cyc1, Uqcrh, Sdha, Psmb5, Vdac2, Ndufb8, Ndufb10, Atp5f1d, Atp5mc2, Ndufa10, Cox5b, Atp5f1a, Ndufs8, Ndufa2, Cox4i1, Ndufv1, Ndufab1, Klc4, Uqcrfs1, Cox5a, Atp5f1c, Vdac3, Psmb6, Cox6a2, Mapk8, Klc2, Ryr1, Ndufa13, Sdhd, Cox6b1, Ndufb6, Ndufs7, Uqcrb, Ndufs5, Cox7a2, C8g, Ndufb7, Mt-nd6, Mt-nd4, Mt-nd5, Cox7c, Mt-co2, Mt-nd1, Mt-co3, Mt-nd2, Mt-nd4l, Mapk12, Mt-cyb, Mt-atp6, Uqcrc1, Mt-atp8, Mt-nd3, Ndufb4l4, Mt-co1, Uqcrc2, Ndufv2, Cacna1s, Hspa1l, Tuba8, Ndufa11, Atp5f1e, Cox7b, Ppp3cb, Psma7, Cav2, Uqcr10, Ndufa9, Ndufa10l1, Ndufs6, Atp5pb, Uqcrq, Ndufc1, Ndufa5, Ndufa1 & PROT:MUSCLE: Ndufa8, Ryr1, Ppp3cc, Ndufa3, Cacna1s, Ndufb3, Ndufa2, Cox6b1, Ndufs3, Ndufv1, Ndufc2, Ndufab1, Atp5po, Ndufa13, Ndufa7, Atp5f1d, Ndufb8, Mt-nd3, Ndufb1, Atp5f1b, Atp5f1a, Ndufv2, Ppp3cb, Uqcrfs1, Atp5pf, Sdhb, Cav3, Cycs, Ppp3r1, Ppp3ca, Grin2a, Itpr3, Ndufa5, Mapk12, Tuba8, Ndufv3, Ndufa11, Sdha, Vdac3, Vdac1	Ndufa8,Ndufb3,Ndufa2,LOC100361008,Tuba8,Ndufv3,Ndufv1,Psma5,Ndufs5,Ndufa6,Ndufc2,Ndufb6,Tubal3,Ndufa7,Ndufb9,Psmd11,Ndufb4,Psmb4,Sod1,Atp5f1b,Cox5b,Psma2,Psma1,Atp5pb,Psma4,Mapk3,Sdhb,Psmb6,Itpr1,Itpr2,Atp5f1c,Mapk9,Psmc5,Vdac2,Atp5mc1,Atp5po,Kif5b,Ndufs4,Itpr3,Ndufs2,Ndufs1,Klc3,Cox4i2,Sdha,Psmd4,Psmb7,Csnk2b,Psmb1,Atp5pf,Atp5mc3,Mapk1,Gsk3b,Sdhc,Tuba4a,Atp5pd,Cox7a2l,Csnk2a1,Ndufa4,Vdac1,Psmd6,Psma6,Psmc6,Ndufa12,Ndufb11,Ndufs3,Ppp3cc,Ppp3ca,Ndufb2,Sem1,Cycs,Ppif,Cox6c,Slc25a4,Psmc3,Psmb6l1,Ndufb5,Cyc1,Uqcrh,Psmb5,Ndufb8,Ndufb10,Atp5f1d,Atp5mc2,Ndufa10,Atp5f1a,Ndufs8,Cox4i1,Ndufab1,Klc4,Uqcrfs1,Cox5a,Vdac3,Cox6a2,Mapk8,Klc2,Ryr1,Ndufa13,Sdhd,Cox6b1,Ndufs7,Uqcrb,Cox7a2,Ndufb7,Mt-nd6,Mt-nd4,Mt-nd5,Cox7c,Mt-co2,Mt-nd1,Mt-co3,Mt-nd2,Mt-nd4l,Mapk12,Mt-cyb,Mt-atp6,Uqcrc1,Mt-atp8,Mt-nd3,Ndufb4l4,Mt-co1,Uqcrc2,Ndufv2,Cacna1s,Ndufa11,Atp5f1e,Cox7b,Ppp3cb,Psma7,Uqcr10,Ndufa9,Ndufa10l1,Ndufs6,Uqcrq,Ndufc1,Ndufa5,Ndufa1,Ndufa3,Ndufb1,Ppp3r1,Grin2a	0.759554
s1_-1->s2_-1->s3_-1	combine	rno04714	Thermogenesis	PROT:SKIN; TRAN:MUSCLE; PROT:MUSCLE	3	7	1.94775e-88	rno05012	Parkinson disease	PROT:SKIN; TRAN:MUSCLE; PROT:MUSCLE	3	10	3.39126e-66	PROT:SKIN: Ndufa8, Slc11a2, Slc39a10, Ndufb3, Ndufa2, LOC100361008, Map3k5, Tuba8, Ndufv3, Ndufv1, Psma5, Ndufs5, Ndufa6, Ndufc2, Ndufb6, Tubal3, Ndufa7, Ndufb9, Psmd11, Ndufb4, Psmb4, Park7, Sod1, Plcg1, Atp5f1b, Gnai1, Cox5b, Psma2, Psma1, Mapt, Atp5pb, Maob, Maoa, Psma4, Sdhb, Psmb6, Itpr1, Itpr2, Atp5f1c, Mapk9, Bcl2l1, Keap1, Psmc5, Prkacb, Vdac2, Uchl1, Atp5mc1, Atp5po, Kif5b, Calml3, Ndufs4, Itpr3, Ndufs2, Ndufs1, Klc3, Mfn2, Cox4i2, Sdha, Psmd4, Psmb7 & TRAN:MUSCLE: Ndufv3, Psmb1, Atp5pf, Atp5mc3, Ube2l3, Atp5po, Sod1, Ndufb4, Mapk9, Atp5f1b, Maoa, Sdhc, Tuba4a, Atp5pd, Cox7a2l, Mapt, Prkaca, Trap1, Ndufa4, Txn2, Ndufa8, Vdac1, Psmd6, Ndufa7, Psma6, Psmc6, Ndufa12, Sdhb, Ndufb11, Ndufa6, Ndufs3, Camk2g, Ndufb2, Psmc5, Sem1, Cycs, Ppif, Cox6c, Slc25a4, Mfn1, Ndufs4, Psmc3, Camk2d, Psmb7, Ndufb3, Psmb6l1, Ndufs1, Ndufb5, Ndufc2, Cyc1, Uqcrh, Ern1, Sdha, Psmb5, Vdac2, Ndufb8, Ndufb10, Atp5f1d, Atp5mc2, Ndufa10, Cox5b, Calm3, Atp5f1a, Ndufs8, Ndufa2, Cox4i1, Ndufv1, Ndufab1, Klc4, Uqcrfs1, Park7, Camk2a, Cox5a, Uba1, Atp5f1c, Vdac3, Slc11a2, Psmb6, Cox6a2, Mapk8, Klc2, Ndufa13, Keap1, Sdhd, Cox6b1, Ndufb6, Ndufs7, Uqcrb, Ndufs5, Cox7a2, Ndufb7, Mt-nd6, Mt-nd4, Mt-nd5, Cox7c, Mt-co2, Mt-nd1, Mt-co3, Mt-nd2, Mt-nd4l, Mt-cyb, Mt-atp6, Uqcrc1, Mt-atp8, Slc39a5, Mt-nd3, Ndufb4l4, Mt-co1, Uqcrc2, Ndufv2, Slc39a3, Mfn2, Gnas, Tuba8, Ndufa11, Atp5f1e, Camk2b, Cox7b, Prkn, Psma7, Uqcr10, Ndufa9, Ndufa10l1, Ndufs6, Atp5pb, Calm2, Uqcrq, Ndufc1, Ndufa5, Ndufa1 & PROT:MUSCLE: Ndufa8, Ndufa3, Ndufb3, Ndufa2, Camk2g, Cox6b1, Ndufs3, Ndufv1, Ndufc2, Ndufab1, Camk2a, Atp5po, Ndufa13, Ndufa7, Atp5f1d, Ndufb8, Park7, Mt-nd3, Ndufb1, Calm1, Atp5f1b, Atp5f1a, Ndufv2, Mapt, Uqcrfs1, Atp5pf, Sdhb, Cycs, Itpr3, Ndufa5, Tuba8, Ndufv3, Ndufa11, Mfn1, Sdha, Prkn, Vdac3, Vdac1	PROT:SKIN: Plin1, Arid1b, Ndufa8, Prkag2, Ndufb3, Ndufa2, Coa6, LOC100361008, Map3k5, Ndufv3, Ndufv1, Prkg1, Ndufs5, Ndufaf1, Ndufa6, Ndufc2, Ndufb6, Ndufa7, Ndufb9, Rptor, Smarca2, Ndufb4, Pnpla2, Atp5f1b, Cox5b, Lipe, Acsl1, Cpt2, Atp5pb, Hras, Sdhb, Acsl6, Atp5f1c, Mtor, Actg1, Prkacb, Atp5mc1, Atp5po, Ndufs4, Ndufs2, Ndufs1, Atp5mg, Mgll, Cox4i2, Sdha & TRAN:MUSCLE: Atp5me, Prkab1, Ndufv3, Atp5pf, Atp5mc3, Atp5po, Ndufb4, Klb, Atp5f1b, Cox18, Sdhc, Atp5pd, Rptor, Rps6kb1, Slc25a29, Ppargc1a, Cox7a2l, Ndufaf5, Sos2, Ndufaf1, Prkaca, Ndufaf7, Ndufa4, Ndufa8, Rps6ka3, Ndufa7, Ndufa12, Ndufaf4, Prkaa2, Kdm3a, Sdhb, Dpf3, Ndufb11, Ndufa6, Ndufs3, Mlst8, Ndufb2, Smarcd3, Cpt1b, Acsl1, Coa7, Cox6c, Tsc2, Ndufs4, Tsc1, Ndufb3, Ndufs1, Smarca2, Ndufb5, Ndufc2, Cpt2, Cyc1, Uqcrh, Adrb3, Rps6ka2, Sdha, Ndufb8, Mgll, Ndufb10, Atp5f1d, Plin1, Atp5mc2, Ndufa10, Hras, Cox5b, Arid1b, Atp5f1a, Cox15, Prkag3, Ndufs8, Ndufa2, Cox4i1, Ndufv1, Ndufab1, Prkab2, Uqcrfs1, Hrasl1, Cox5a, Atp5f1c, Cox6a2, Ndufaf3, Slc25a20, Akt1s1, Lipe, Ndufa13, Sdhd, Cox6b1, Ndufb6, Ndufs7, Uqcrb, Cox10, Ndufs5, Acsl6, Atp5mf, Cox7a2, Ndufb7, Atp5mg, Mt-nd6, Mt-nd4, Mt-nd5, Cox7c, Mt-co2, Mt-nd1, Mt-co3, Mt-nd2, Mt-nd4l, Mapk12, Mt-cyb, Mt-atp6, Uqcrc1, Mt-atp8, Mt-nd3, Ndufb4l4, Mt-co1, Uqcrc2, Ndufaf6, Ndufv2, Cox16, Gnas, Ndufa11, Adcy9, Atp5f1e, Cox19, Rheb, Cox11, Cox7b, Ndufaf2, Uqcr10, Adcy1, Ndufa9, Ndufa10l1, Ndufs6, Coa6, Atp5pb, Map2k3, Uqcrq, Pnpla2, Ndufc1, Ndufa5, Ndufa1 & PROT:MUSCLE: Ndufa8, Ndufaf2, Ndufa3, Ndufb3, Ndufa2, Cox6b1, Ndufs3, Ndufv1, Ndufaf1, Ndufc2, Ndufab1, Cox20, Atp5po, Prkag3, Actb, Ndufa13, Ndufa7, Map2k3, Atp5f1d, Ndufaf5, Ndufb8, Atp5mf, Ndufaf6, Ndufaf3, Mt-nd3, Ndufb1, Atp5f1b, Atp5f1a, Ndufv2, Hras, Uqcrfs1, Atp5pf, Sdhb, Acsl6, Rps6kb1, Prkaa2, Ndufa5, Mapk12, Ndufv3, Cox17, Ndufa11, Sdha, Ndufaf4, Prkab2	Ndufa8,Ndufb3,Ndufa2,LOC100361008,Map3k5,Ndufv3,Ndufv1,Ndufs5,Ndufa6,Ndufc2,Ndufb6,Ndufa7,Ndufb9,Ndufb4,Atp5f1b,Cox5b,Atp5pb,Sdhb,Atp5f1c,Prkacb,Atp5mc1,Atp5po,Ndufs4,Ndufs2,Ndufs1,Cox4i2,Sdha,Atp5pf,Atp5mc3,Sdhc,Atp5pd,Cox7a2l,Prkaca,Ndufa4,Ndufa12,Ndufb11,Ndufs3,Ndufb2,Cox6c,Ndufb5,Cyc1,Uqcrh,Ndufb8,Ndufb10,Atp5f1d,Atp5mc2,Ndufa10,Atp5f1a,Ndufs8,Cox4i1,Ndufab1,Uqcrfs1,Cox5a,Cox6a2,Ndufa13,Sdhd,Cox6b1,Ndufs7,Uqcrb,Cox7a2,Ndufb7,Mt-nd6,Mt-nd4,Mt-nd5,Cox7c,Mt-co2,Mt-nd1,Mt-co3,Mt-nd2,Mt-nd4l,Mt-cyb,Mt-atp6,Uqcrc1,Mt-atp8,Mt-nd3,Ndufb4l4,Mt-co1,Uqcrc2,Ndufv2,Gnas,Ndufa11,Atp5f1e,Cox7b,Uqcr10,Ndufa9,Ndufa10l1,Ndufs6,Uqcrq,Ndufc1,Ndufa5,Ndufa1,Ndufa3,Ndufb1	0.506597
s1_-1->s2_-1->s3_-1	combine	rno05020	Prion disease	PROT:SKIN; TRAN:MUSCLE; PROT:MUSCLE	3	11	5.71652e-56	rno05208	Chemical carcinogenesis - reactive oxygen species	PROT:SKIN; TRAN:MUSCLE; PROT:MUSCLE	3	10	8.68856e-64	PROT:SKIN: Cbr1l3, Ndufa8, Akr1c2, Ndufb3, Ndufa2, Gstt3, LOC100361008, Map3k5, Ndufv3, Ndufv1, Ndufs5, Ndufa6, Gstm3, Ndufc2, Ndufb6, Ndufa7, Ndufb9, Ndufb4, Ptk2, Gsta1, Gstm1, Sod1, Ephx1, Gstm2, Atp5f1b, Cox5b, Gsta4, Atp5pb, Hras, Mapk3, Sdhb, Gstt2, Atp5f1c, Akt2, Cbr1, Mapk9, Akr1a1, Keap1, Pld2, Vdac2, Gstt1, Atp5mc1, Atp5po, Gstm4, Ndufs4, Nfkbia, Pik3r1, Pik3r2, Ndufs2, Ndufs1, Gsta6, Cox4i2, Sdha, Gstm5, Gsto1 & TRAN:MUSCLE: Map2k7, Ndufv3, Atp5pf, Atp5mc3, Mapk1, Atp5po, Sod1, Ndufb4, Mapk9, Atp5f1b, Sdhc, Ephx1, Atp5pd, Map2k4, Mgst3, Cox7a2l, Sos2, Acp1, Ndufa4, Ndufa8, Pdpk1, Vdac1, Ndufa7, Ndufa12, Sdhb, Ndufb11, Cat, Ndufa6, Ndufs3, Ndufb2, Raf1, Ppif, Cox6c, Slc25a4, Araf, Ndufs4, Ndufb3, Ndufs1, Ndufb5, Ndufc2, Cyc1, Uqcrh, Sdha, Vdac2, Ndufb8, Ndufb10, Atp5f1d, Atp5mc2, Ndufa10, Hras, Cox5b, Atp5f1a, Ephx2, Ndufs8, Ndufa2, Cox4i1, Ndufv1, Ndufab1, Uqcrfs1, Hrasl1, Akt2, Cox5a, Gstm2, Sod2, Gstm4, Atp5f1c, Vdac3, Vegfa, Cox6a2, Map2k2, As3mt, Mapk8, Ndufa13, Keap1, Akr1c8, Sdhd, Cox6b1, Ndufb6, Ndufs7, Uqcrb, Ndufs5, Cox7a2, Ndufb7, Gsto1, Mt-nd6, Slc26a9, Mt-nd4, Mt-nd5, Ptpn11, Cox7c, Mt-co2, Gsta4, Mt-nd1, Mt-co3, Mt-nd2, Mt-nd4l, Mapk12, Mt-cyb, Mt-atp6, Uqcrc1, Mt-atp8, Gsta6, Mt-nd3, Ndufb4l4, Mt-co1, Uqcrc2, Ndufv2, Ndufa11, Atp5f1e, Egf, Cox7b, Uqcr10, Ndufa9, Ndufa10l1, Ndufs6, Atp5pb, Uqcrq, Ndufc1, Ndufa5, Ndufa1 & PROT:MUSCLE: Ndufa8, Ndufa3, Ndufb3, Ndufa2, Cox6b1, Ndufs3, Ndufv1, Ndufc2, Ndufab1, Atp5po, Ndufa13, Ndufa7, Atp5f1d, Ndufb8, Mt-nd3, Ndufb1, Atp5f1b, Atp5f1a, Ndufv2, Hras, Uqcrfs1, Atp5pf, Sdhb, Gstm4, Ndufa5, Mapk12, Ndufv3, Ndufa11, Sdha, Vdac3, Vdac1	PROT:SKIN: Ndufa8, Ndufb3, Ndufa2, LOC100361008, Tuba8, Ndufv3, Ndufv1, Psma5, Ndufs5, Ndufa6, Ndufc2, Ndufb6, Tubal3, Ndufa7, Ndufb9, Psmd11, Ndufb4, Lamc1, Psmb4, Sod1, Atp5f1b, Cox5b, Psma2, Psma1, Atp5pb, Psma4, Mapk3, Sdhb, Psmb6, Itpr1, Itpr2, Atp5f1c, Cav1, Mapk9, Psmc5, Prkacb, Vdac2, Atp5mc1, Atp5po, Cav2, Kif5b, Ndufs4, Itpr3, Pik3r1, Pik3r2, Ndufs2, Ndufs1, Klc3, Cox4i2, Sdha, Psmd4, Psmb7 & TRAN:MUSCLE: Csnk2b, Ndufv3, Psmb1, Atp5pf, Atp5mc3, Mapk1, Atp5po, Sod1, Ndufb4, Mapk9, Gsk3b, Atp5f1b, Sdhc, Tuba4a, Atp5pd, Cox7a2l, Prkaca, Csnk2a1, Ndufa4, Ndufa8, Cav3, Vdac1, Psmd6, Ndufa7, Psma6, Psmc6, Ndufa12, Sdhb, Ndufb11, Ndufa6, Ndufs3, Ppp3cc, Ppp3ca, Ndufb2, Psmc5, Sem1, Cycs, Ppif, Cox6c, Slc25a4, Ndufs4, Psmc3, Psmb7, Ndufb3, Psmb6l1, Ndufs1, Ndufb5, Ndufc2, Cyc1, Uqcrh, Sdha, Psmb5, Vdac2, Ndufb8, Ndufb10, Atp5f1d, Atp5mc2, Ndufa10, Cox5b, Atp5f1a, Ndufs8, Ndufa2, Cox4i1, Ndufv1, Ndufab1, Klc4, Uqcrfs1, Cox5a, Atp5f1c, Vdac3, Psmb6, Cox6a2, Mapk8, Klc2, Ryr1, Ndufa13, Sdhd, Cox6b1, Ndufb6, Ndufs7, Uqcrb, Ndufs5, Cox7a2, C8g, Ndufb7, Mt-nd6, Mt-nd4, Mt-nd5, Cox7c, Mt-co2, Mt-nd1, Mt-co3, Mt-nd2, Mt-nd4l, Mapk12, Mt-cyb, Mt-atp6, Uqcrc1, Mt-atp8, Mt-nd3, Ndufb4l4, Mt-co1, Uqcrc2, Ndufv2, Cacna1s, Hspa1l, Tuba8, Ndufa11, Atp5f1e, Cox7b, Ppp3cb, Psma7, Cav2, Uqcr10, Ndufa9, Ndufa10l1, Ndufs6, Atp5pb, Uqcrq, Ndufc1, Ndufa5, Ndufa1 & PROT:MUSCLE: Ndufa8, Ryr1, Ppp3cc, Ndufa3, Cacna1s, Ndufb3, Ndufa2, Cox6b1, Ndufs3, Ndufv1, Ndufc2, Ndufab1, Atp5po, Ndufa13, Ndufa7, Atp5f1d, Ndufb8, Mt-nd3, Ndufb1, Atp5f1b, Atp5f1a, Ndufv2, Ppp3cb, Uqcrfs1, Atp5pf, Sdhb, Cav3, Cycs, Ppp3r1, Ppp3ca, Grin2a, Itpr3, Ndufa5, Mapk12, Tuba8, Ndufv3, Ndufa11, Sdha, Vdac3, Vdac1	Ndufa8,Ndufb3,Ndufa2,LOC100361008,Ndufv3,Ndufv1,Ndufs5,Ndufa6,Ndufc2,Ndufb6,Ndufa7,Ndufb9,Ndufb4,Sod1,Atp5f1b,Cox5b,Atp5pb,Mapk3,Sdhb,Atp5f1c,Mapk9,Vdac2,Atp5mc1,Atp5po,Ndufs4,Pik3r1,Pik3r2,Ndufs2,Ndufs1,Cox4i2,Sdha,Atp5pf,Atp5mc3,Mapk1,Sdhc,Atp5pd,Cox7a2l,Ndufa4,Vdac1,Ndufa12,Ndufb11,Ndufs3,Ndufb2,Ppif,Cox6c,Slc25a4,Ndufb5,Cyc1,Uqcrh,Ndufb8,Ndufb10,Atp5f1d,Atp5mc2,Ndufa10,Atp5f1a,Ndufs8,Cox4i1,Ndufab1,Uqcrfs1,Cox5a,Vdac3,Cox6a2,Mapk8,Ndufa13,Sdhd,Cox6b1,Ndufs7,Uqcrb,Cox7a2,Ndufb7,Mt-nd6,Mt-nd4,Mt-nd5,Cox7c,Mt-co2,Mt-nd1,Mt-co3,Mt-nd2,Mt-nd4l,Mapk12,Mt-cyb,Mt-atp6,Uqcrc1,Mt-atp8,Mt-nd3,Ndufb4l4,Mt-co1,Uqcrc2,Ndufv2,Ndufa11,Atp5f1e,Cox7b,Uqcr10,Ndufa9,Ndufa10l1,Ndufs6,Uqcrq,Ndufc1,Ndufa5,Ndufa1,Ndufa3,Ndufb1	0.615973
s1_-1->s2_-1->s3_-1	combine	rno04714	Thermogenesis	PROT:SKIN; TRAN:MUSCLE; PROT:MUSCLE	3	7	1.94775e-88	rno05014	Amyotrophic lateral sclerosis	PROT:SKIN; TRAN:MUSCLE; PROT:MUSCLE	3	10	2.76651e-50	PROT:SKIN: Ndufa8, Dctn1, Ndufb3, Ndufa2, Anxa7, LOC100361008, Map3k5, Tuba8, Ndufv3, Ndufv1, Psma5, Ndufs5, Ndufa6, Ndufc2, Ndufb6, Dctn6, Tubal3, Ndufa7, Ndufb9, Psmd11, Ndufb4, Map2k6, Psmb4, Rab5a, Sod1, Pik3r4, Atp5f1b, Cox5b, Nefm, Nefh, Psma2, Psma1, Atp5pb, Nefl, Psma4, Prph, Sdhb, Psmb6, Atp5f1c, Mtor, Bcl2, Bcl2l1, Psmc5, Actg1, Atp5mc1, Atp5po, Kif5b, Actr10, Ndufs4, Map1lc3b, Itpr3, Ndufs2, Ndufs1, Klc3, Dctn2, Optn, Becn1, Cox4i2, Sdha, Pfn2, Psmd4, Psmb7, Ccs, Dctn4, Vapb & TRAN:MUSCLE: Nos1, Ndufv3, Atxn2, Psmb1, Atp5pf, Atp5mc3, Atp5po, Sod1, Ndufb4, Ulk2, Atp5f1b, Sdhc, Tomm40l, Tuba4a, Atp5pd, Map2k6, Cox7a2l, Vapb, Dnah11, Ndufa4, Ndufa8, Vdac1, Psmd6, Rb1cc1, Ndufa7, Psma6, Psmc6, Ndufa12, Actr10, Atg101, Sdhb, Ndufb11, Cat, Ndufa6, Tank, Ndufs3, Ppp3cc, Ppp3ca, Ndufb2, Psmc5, Dctn1, Sem1, Cycs, Cox6c, Hnrnpa2b1, Ndufs4, Psmc3, Psmb7, Ndufb3, Psmb6l1, Ndufs1, Ndufb5, Ndufc2, Cyc1, Uqcrh, Ern1, Dctn6, Sdha, Psmb5, Ndufb8, Dctn3, Dctn3l1, Ndufb10, Atp5f1d, Atp5mc2, Ndufa10, Cox5b, Actr1b, Atp5f1a, Pfn2, Ndufs8, Ndufa2, Cox4i1, Optn, Dctn5, Ndufv1, Ndufab1, Klc4, Uqcrfs1, Tomm40, Cox5a, Atp5f1c, Psmb6, Cox6a2, Ubqln4, Klc2, Becn1, Ndufa13, Spg11, Sdhd, Cox6b1, Ndufb6, Ndufs7, Uqcrb, Map1lc3a, Dctn2, Ndufs5, Cox7a2, Chchd10, Ndufb7, Mt-nd6, Mt-nd4, Mt-nd5, Cox7c, Mt-co2, Mt-nd1, Mt-co3, Mt-nd2, Mt-nd4l, Mapk12, Mt-cyb, Mt-atp6, Uqcrc1, Mt-atp8, Mt-nd3, Ndufb4l4, Mt-co1, Uqcrc2, Dnal1, Ndufv2, Ccs, Tuba8, Ndufa11, Dnah5, Atp5f1e, Gria2, Cox7b, Ppp3cb, Prkn, Psma7, Uqcr10, Atg2a, Ndufa9, Ndufa10l1, Ndufs6, Atp5pb, Map2k3, Uqcrq, Ndufc1, Ndufa5, Ndufa1 & PROT:MUSCLE: Ndufa8, Ppp3cc, Ndufa3, Ndufb3, Ndufa2, Dnah10, Cox6b1, Ndufs3, Ndufv1, Ndufc2, Ndufab1, Chchd10, Atp5po, Actb, Ndufa13, Ndufa7, Map2k3, Atp5f1d, Ndufb8, Map2k6, Mt-nd3, Ndufb1, Atp5f1b, Atp5f1a, Ndufv2, Ppp3cb, Uqcrfs1, Atp5pf, Sdhb, Cycs, Ppp3r1, Ppp3ca, Grin2a, Itpr3, Ndufa5, Mapk12, Tuba8, Ndufv3, Ndufa11, Sdha, Prkn, Vdac1	PROT:SKIN: Plin1, Arid1b, Ndufa8, Prkag2, Ndufb3, Ndufa2, Coa6, LOC100361008, Map3k5, Ndufv3, Ndufv1, Prkg1, Ndufs5, Ndufaf1, Ndufa6, Ndufc2, Ndufb6, Ndufa7, Ndufb9, Rptor, Smarca2, Ndufb4, Pnpla2, Atp5f1b, Cox5b, Lipe, Acsl1, Cpt2, Atp5pb, Hras, Sdhb, Acsl6, Atp5f1c, Mtor, Actg1, Prkacb, Atp5mc1, Atp5po, Ndufs4, Ndufs2, Ndufs1, Atp5mg, Mgll, Cox4i2, Sdha & TRAN:MUSCLE: Atp5me, Prkab1, Ndufv3, Atp5pf, Atp5mc3, Atp5po, Ndufb4, Klb, Atp5f1b, Cox18, Sdhc, Atp5pd, Rptor, Rps6kb1, Slc25a29, Ppargc1a, Cox7a2l, Ndufaf5, Sos2, Ndufaf1, Prkaca, Ndufaf7, Ndufa4, Ndufa8, Rps6ka3, Ndufa7, Ndufa12, Ndufaf4, Prkaa2, Kdm3a, Sdhb, Dpf3, Ndufb11, Ndufa6, Ndufs3, Mlst8, Ndufb2, Smarcd3, Cpt1b, Acsl1, Coa7, Cox6c, Tsc2, Ndufs4, Tsc1, Ndufb3, Ndufs1, Smarca2, Ndufb5, Ndufc2, Cpt2, Cyc1, Uqcrh, Adrb3, Rps6ka2, Sdha, Ndufb8, Mgll, Ndufb10, Atp5f1d, Plin1, Atp5mc2, Ndufa10, Hras, Cox5b, Arid1b, Atp5f1a, Cox15, Prkag3, Ndufs8, Ndufa2, Cox4i1, Ndufv1, Ndufab1, Prkab2, Uqcrfs1, Hrasl1, Cox5a, Atp5f1c, Cox6a2, Ndufaf3, Slc25a20, Akt1s1, Lipe, Ndufa13, Sdhd, Cox6b1, Ndufb6, Ndufs7, Uqcrb, Cox10, Ndufs5, Acsl6, Atp5mf, Cox7a2, Ndufb7, Atp5mg, Mt-nd6, Mt-nd4, Mt-nd5, Cox7c, Mt-co2, Mt-nd1, Mt-co3, Mt-nd2, Mt-nd4l, Mapk12, Mt-cyb, Mt-atp6, Uqcrc1, Mt-atp8, Mt-nd3, Ndufb4l4, Mt-co1, Uqcrc2, Ndufaf6, Ndufv2, Cox16, Gnas, Ndufa11, Adcy9, Atp5f1e, Cox19, Rheb, Cox11, Cox7b, Ndufaf2, Uqcr10, Adcy1, Ndufa9, Ndufa10l1, Ndufs6, Coa6, Atp5pb, Map2k3, Uqcrq, Pnpla2, Ndufc1, Ndufa5, Ndufa1 & PROT:MUSCLE: Ndufa8, Ndufaf2, Ndufa3, Ndufb3, Ndufa2, Cox6b1, Ndufs3, Ndufv1, Ndufaf1, Ndufc2, Ndufab1, Cox20, Atp5po, Prkag3, Actb, Ndufa13, Ndufa7, Map2k3, Atp5f1d, Ndufaf5, Ndufb8, Atp5mf, Ndufaf6, Ndufaf3, Mt-nd3, Ndufb1, Atp5f1b, Atp5f1a, Ndufv2, Hras, Uqcrfs1, Atp5pf, Sdhb, Acsl6, Rps6kb1, Prkaa2, Ndufa5, Mapk12, Ndufv3, Cox17, Ndufa11, Sdha, Ndufaf4, Prkab2	Ndufa8,Ndufb3,Ndufa2,LOC100361008,Map3k5,Ndufv3,Ndufv1,Ndufs5,Ndufa6,Ndufc2,Ndufb6,Ndufa7,Ndufb9,Ndufb4,Atp5f1b,Cox5b,Atp5pb,Sdhb,Atp5f1c,Mtor,Actg1,Atp5mc1,Atp5po,Ndufs4,Ndufs2,Ndufs1,Cox4i2,Sdha,Atp5pf,Atp5mc3,Sdhc,Atp5pd,Cox7a2l,Ndufa4,Ndufa12,Ndufb11,Ndufs3,Ndufb2,Cox6c,Ndufb5,Cyc1,Uqcrh,Ndufb8,Ndufb10,Atp5f1d,Atp5mc2,Ndufa10,Atp5f1a,Ndufs8,Cox4i1,Ndufab1,Uqcrfs1,Cox5a,Cox6a2,Ndufa13,Sdhd,Cox6b1,Ndufs7,Uqcrb,Cox7a2,Ndufb7,Mt-nd6,Mt-nd4,Mt-nd5,Cox7c,Mt-co2,Mt-nd1,Mt-co3,Mt-nd2,Mt-nd4l,Mapk12,Mt-cyb,Mt-atp6,Uqcrc1,Mt-atp8,Mt-nd3,Ndufb4l4,Mt-co1,Uqcrc2,Ndufv2,Ndufa11,Atp5f1e,Cox7b,Uqcr10,Ndufa9,Ndufa10l1,Ndufs6,Map2k3,Uqcrq,Ndufc1,Ndufa5,Ndufa1,Ndufa3,Actb,Ndufb1	0.504067
s1_-1->s2_-1->s3_-1	combine	rno05020	Prion disease	PROT:SKIN; TRAN:MUSCLE; PROT:MUSCLE	3	11	5.71652e-56	rno05415	Diabetic cardiomyopathy	PROT:SKIN; TRAN:MUSCLE; PROT:MUSCLE; META:MUSCLE	4	10	6.10386e-72	PROT:SKIN: Ndufa8, Cd36l1, Ndufb3, Ndufa2, LOC100361008, Tbc1d4, Ndufv3, Ndufv1, Ndufs5, Ndufa6, Ndufc2, Ndufb6, Ndufa7, Ndufb9, Ndufb4, Prkca, Mcpt1l1, Atp5f1b, Cox5b, Cpt2, Slc2a4, Atp5pb, Sdhb, Pdha1, Atp5f1c, Mtor, Akt2, Ace, Mapk9, Pdhb, Cma1, Ppp1cb, Mpc1, Vdac2, Atp5mc1, Atp5po, Ndufs4, Pik3r1, Pik3r2, Ndufs2, Pdk2, Ndufs1, Cox4i2, Sdha, Plcb4 & TRAN:MUSCLE: Ndufv3, Ppp1cc, Atp5pf, Atp5mc3, Atp5po, Tgfb2, Ndufb4, Mapk9, Gsk3b, Atp5f1b, Mpc2, Sdhc, Prkca, Atp5pd, Pdk2, Cox7a2l, Ppp1cb, Ndufa4, Ndufa8, Vdac1, Ndufa7, Ndufa12, Pdhb, Sdhb, Ndufb11, Ndufa6, Ndufs3, Tbc1d4, Camk2g, Ndufb2, Cpt1b, Ppif, Cox6c, Slc25a4, Ndufs4, Camk2d, Ndufb3, Ndufs1, Ndufb5, Ndufc2, Mpc1, Cpt2, Cyc1, Uqcrh, Sdha, Vdac2, Ndufb8, Ndufb10, Irs1, Atp5f1d, Atp5mc2, Ndufa10, Cox5b, Atp5f1a, Slc2a4, Ndufs8, Ndufa2, Cox4i1, Ndufv1, Ndufab1, Uqcrfs1, Agt, Ptpa, Gfpt1, Gapdh, Akt2, Ppp1ca, Camk2a, Cox5a, Atp5f1c, Vdac3, Cox6a2, Mapk8, Ndufa13, Gys1, Ppara, Sdhd, Cox6b1, Ndufb6, Ndufs7, Uqcrb, Pdha1, Ndufs5, Cox7a2, Ndufb7, Mt-nd6, Mt-nd4, Mt-nd5, Cox7c, Mt-co2, Mt-nd1, Mt-co3, Mt-nd2, Mt-nd4l, Mapk12, Mt-cyb, Mt-atp6, Uqcrc1, Plcb4, Mt-atp8, Mt-nd3, Ndufb4l4, Mt-co1, Uqcrc2, Ndufv2, Atp2a1, Ndufa11, Atp5f1e, Camk2b, Cox7b, Uqcr10, Gys2, Ndufa9, Ndufa10l1, Ndufs6, Atp5pb, Uqcrq, Ndufc1, Ndufa5, Ndufa1 & PROT:MUSCLE: Ndufa8, LOC134480898, Ndufa3, Ndufb3, Ndufa2, Camk2g, Cox6b1, Ndufs3, Ndufv1, Gys1, Ndufc2, Ndufab1, Camk2a, Atp5po, Ndufa13, Ndufa7, Atp5f1d, Ndufb8, Gapdh, Mt-nd3, Ndufb1, Atp5f1b, Atp5f1a, Ndufv2, Slc2a4, Uqcrfs1, Atp5pf, Sdhb, Irs1, Pdhb, Mpc1, Ndufa5, Mapk12, Pdk2, Atp2a1, Ndufv3, Ndufa11, Sdha, Vdac3, Vdac1 & META:MUSCLE: Glucose 6-phosphate, Glutathione, Glyceraldehyde 3-phosphate, L-Carnitine	PROT:SKIN: Ndufa8, Ndufb3, Ndufa2, LOC100361008, Tuba8, Ndufv3, Ndufv1, Psma5, Ndufs5, Ndufa6, Ndufc2, Ndufb6, Tubal3, Ndufa7, Ndufb9, Psmd11, Ndufb4, Lamc1, Psmb4, Sod1, Atp5f1b, Cox5b, Psma2, Psma1, Atp5pb, Psma4, Mapk3, Sdhb, Psmb6, Itpr1, Itpr2, Atp5f1c, Cav1, Mapk9, Psmc5, Prkacb, Vdac2, Atp5mc1, Atp5po, Cav2, Kif5b, Ndufs4, Itpr3, Pik3r1, Pik3r2, Ndufs2, Ndufs1, Klc3, Cox4i2, Sdha, Psmd4, Psmb7 & TRAN:MUSCLE: Csnk2b, Ndufv3, Psmb1, Atp5pf, Atp5mc3, Mapk1, Atp5po, Sod1, Ndufb4, Mapk9, Gsk3b, Atp5f1b, Sdhc, Tuba4a, Atp5pd, Cox7a2l, Prkaca, Csnk2a1, Ndufa4, Ndufa8, Cav3, Vdac1, Psmd6, Ndufa7, Psma6, Psmc6, Ndufa12, Sdhb, Ndufb11, Ndufa6, Ndufs3, Ppp3cc, Ppp3ca, Ndufb2, Psmc5, Sem1, Cycs, Ppif, Cox6c, Slc25a4, Ndufs4, Psmc3, Psmb7, Ndufb3, Psmb6l1, Ndufs1, Ndufb5, Ndufc2, Cyc1, Uqcrh, Sdha, Psmb5, Vdac2, Ndufb8, Ndufb10, Atp5f1d, Atp5mc2, Ndufa10, Cox5b, Atp5f1a, Ndufs8, Ndufa2, Cox4i1, Ndufv1, Ndufab1, Klc4, Uqcrfs1, Cox5a, Atp5f1c, Vdac3, Psmb6, Cox6a2, Mapk8, Klc2, Ryr1, Ndufa13, Sdhd, Cox6b1, Ndufb6, Ndufs7, Uqcrb, Ndufs5, Cox7a2, C8g, Ndufb7, Mt-nd6, Mt-nd4, Mt-nd5, Cox7c, Mt-co2, Mt-nd1, Mt-co3, Mt-nd2, Mt-nd4l, Mapk12, Mt-cyb, Mt-atp6, Uqcrc1, Mt-atp8, Mt-nd3, Ndufb4l4, Mt-co1, Uqcrc2, Ndufv2, Cacna1s, Hspa1l, Tuba8, Ndufa11, Atp5f1e, Cox7b, Ppp3cb, Psma7, Cav2, Uqcr10, Ndufa9, Ndufa10l1, Ndufs6, Atp5pb, Uqcrq, Ndufc1, Ndufa5, Ndufa1 & PROT:MUSCLE: Ndufa8, Ryr1, Ppp3cc, Ndufa3, Cacna1s, Ndufb3, Ndufa2, Cox6b1, Ndufs3, Ndufv1, Ndufc2, Ndufab1, Atp5po, Ndufa13, Ndufa7, Atp5f1d, Ndufb8, Mt-nd3, Ndufb1, Atp5f1b, Atp5f1a, Ndufv2, Ppp3cb, Uqcrfs1, Atp5pf, Sdhb, Cav3, Cycs, Ppp3r1, Ppp3ca, Grin2a, Itpr3, Ndufa5, Mapk12, Tuba8, Ndufv3, Ndufa11, Sdha, Vdac3, Vdac1	Ndufa8,Ndufb3,Ndufa2,LOC100361008,Ndufv3,Ndufv1,Ndufs5,Ndufa6,Ndufc2,Ndufb6,Ndufa7,Ndufb9,Ndufb4,Atp5f1b,Cox5b,Atp5pb,Sdhb,Atp5f1c,Mapk9,Vdac2,Atp5mc1,Atp5po,Ndufs4,Pik3r1,Pik3r2,Ndufs2,Ndufs1,Cox4i2,Sdha,Atp5pf,Atp5mc3,Gsk3b,Sdhc,Atp5pd,Cox7a2l,Ndufa4,Vdac1,Ndufa12,Ndufb11,Ndufs3,Ndufb2,Ppif,Cox6c,Slc25a4,Ndufb5,Cyc1,Uqcrh,Ndufb8,Ndufb10,Atp5f1d,Atp5mc2,Ndufa10,Atp5f1a,Ndufs8,Cox4i1,Ndufab1,Uqcrfs1,Cox5a,Vdac3,Cox6a2,Mapk8,Ndufa13,Sdhd,Cox6b1,Ndufs7,Uqcrb,Cox7a2,Ndufb7,Mt-nd6,Mt-nd4,Mt-nd5,Cox7c,Mt-co2,Mt-nd1,Mt-co3,Mt-nd2,Mt-nd4l,Mapk12,Mt-cyb,Mt-atp6,Uqcrc1,Mt-atp8,Mt-nd3,Ndufb4l4,Mt-co1,Uqcrc2,Ndufv2,Ndufa11,Atp5f1e,Cox7b,Uqcr10,Ndufa9,Ndufa10l1,Ndufs6,Uqcrq,Ndufc1,Ndufa5,Ndufa1,Ndufa3,Ndufb1	0.624263
s1_-1->s2_-1->s3_-1	combine	rno04714	Thermogenesis	PROT:SKIN; TRAN:MUSCLE; PROT:MUSCLE	3	7	1.94775e-88	rno05208	Chemical carcinogenesis - reactive oxygen species	PROT:SKIN; TRAN:MUSCLE; PROT:MUSCLE	3	10	8.68856e-64	PROT:SKIN: Cbr1l3, Ndufa8, Akr1c2, Ndufb3, Ndufa2, Gstt3, LOC100361008, Map3k5, Ndufv3, Ndufv1, Ndufs5, Ndufa6, Gstm3, Ndufc2, Ndufb6, Ndufa7, Ndufb9, Ndufb4, Ptk2, Gsta1, Gstm1, Sod1, Ephx1, Gstm2, Atp5f1b, Cox5b, Gsta4, Atp5pb, Hras, Mapk3, Sdhb, Gstt2, Atp5f1c, Akt2, Cbr1, Mapk9, Akr1a1, Keap1, Pld2, Vdac2, Gstt1, Atp5mc1, Atp5po, Gstm4, Ndufs4, Nfkbia, Pik3r1, Pik3r2, Ndufs2, Ndufs1, Gsta6, Cox4i2, Sdha, Gstm5, Gsto1 & TRAN:MUSCLE: Map2k7, Ndufv3, Atp5pf, Atp5mc3, Mapk1, Atp5po, Sod1, Ndufb4, Mapk9, Atp5f1b, Sdhc, Ephx1, Atp5pd, Map2k4, Mgst3, Cox7a2l, Sos2, Acp1, Ndufa4, Ndufa8, Pdpk1, Vdac1, Ndufa7, Ndufa12, Sdhb, Ndufb11, Cat, Ndufa6, Ndufs3, Ndufb2, Raf1, Ppif, Cox6c, Slc25a4, Araf, Ndufs4, Ndufb3, Ndufs1, Ndufb5, Ndufc2, Cyc1, Uqcrh, Sdha, Vdac2, Ndufb8, Ndufb10, Atp5f1d, Atp5mc2, Ndufa10, Hras, Cox5b, Atp5f1a, Ephx2, Ndufs8, Ndufa2, Cox4i1, Ndufv1, Ndufab1, Uqcrfs1, Hrasl1, Akt2, Cox5a, Gstm2, Sod2, Gstm4, Atp5f1c, Vdac3, Vegfa, Cox6a2, Map2k2, As3mt, Mapk8, Ndufa13, Keap1, Akr1c8, Sdhd, Cox6b1, Ndufb6, Ndufs7, Uqcrb, Ndufs5, Cox7a2, Ndufb7, Gsto1, Mt-nd6, Slc26a9, Mt-nd4, Mt-nd5, Ptpn11, Cox7c, Mt-co2, Gsta4, Mt-nd1, Mt-co3, Mt-nd2, Mt-nd4l, Mapk12, Mt-cyb, Mt-atp6, Uqcrc1, Mt-atp8, Gsta6, Mt-nd3, Ndufb4l4, Mt-co1, Uqcrc2, Ndufv2, Ndufa11, Atp5f1e, Egf, Cox7b, Uqcr10, Ndufa9, Ndufa10l1, Ndufs6, Atp5pb, Uqcrq, Ndufc1, Ndufa5, Ndufa1 & PROT:MUSCLE: Ndufa8, Ndufa3, Ndufb3, Ndufa2, Cox6b1, Ndufs3, Ndufv1, Ndufc2, Ndufab1, Atp5po, Ndufa13, Ndufa7, Atp5f1d, Ndufb8, Mt-nd3, Ndufb1, Atp5f1b, Atp5f1a, Ndufv2, Hras, Uqcrfs1, Atp5pf, Sdhb, Gstm4, Ndufa5, Mapk12, Ndufv3, Ndufa11, Sdha, Vdac3, Vdac1	PROT:SKIN: Plin1, Arid1b, Ndufa8, Prkag2, Ndufb3, Ndufa2, Coa6, LOC100361008, Map3k5, Ndufv3, Ndufv1, Prkg1, Ndufs5, Ndufaf1, Ndufa6, Ndufc2, Ndufb6, Ndufa7, Ndufb9, Rptor, Smarca2, Ndufb4, Pnpla2, Atp5f1b, Cox5b, Lipe, Acsl1, Cpt2, Atp5pb, Hras, Sdhb, Acsl6, Atp5f1c, Mtor, Actg1, Prkacb, Atp5mc1, Atp5po, Ndufs4, Ndufs2, Ndufs1, Atp5mg, Mgll, Cox4i2, Sdha & TRAN:MUSCLE: Atp5me, Prkab1, Ndufv3, Atp5pf, Atp5mc3, Atp5po, Ndufb4, Klb, Atp5f1b, Cox18, Sdhc, Atp5pd, Rptor, Rps6kb1, Slc25a29, Ppargc1a, Cox7a2l, Ndufaf5, Sos2, Ndufaf1, Prkaca, Ndufaf7, Ndufa4, Ndufa8, Rps6ka3, Ndufa7, Ndufa12, Ndufaf4, Prkaa2, Kdm3a, Sdhb, Dpf3, Ndufb11, Ndufa6, Ndufs3, Mlst8, Ndufb2, Smarcd3, Cpt1b, Acsl1, Coa7, Cox6c, Tsc2, Ndufs4, Tsc1, Ndufb3, Ndufs1, Smarca2, Ndufb5, Ndufc2, Cpt2, Cyc1, Uqcrh, Adrb3, Rps6ka2, Sdha, Ndufb8, Mgll, Ndufb10, Atp5f1d, Plin1, Atp5mc2, Ndufa10, Hras, Cox5b, Arid1b, Atp5f1a, Cox15, Prkag3, Ndufs8, Ndufa2, Cox4i1, Ndufv1, Ndufab1, Prkab2, Uqcrfs1, Hrasl1, Cox5a, Atp5f1c, Cox6a2, Ndufaf3, Slc25a20, Akt1s1, Lipe, Ndufa13, Sdhd, Cox6b1, Ndufb6, Ndufs7, Uqcrb, Cox10, Ndufs5, Acsl6, Atp5mf, Cox7a2, Ndufb7, Atp5mg, Mt-nd6, Mt-nd4, Mt-nd5, Cox7c, Mt-co2, Mt-nd1, Mt-co3, Mt-nd2, Mt-nd4l, Mapk12, Mt-cyb, Mt-atp6, Uqcrc1, Mt-atp8, Mt-nd3, Ndufb4l4, Mt-co1, Uqcrc2, Ndufaf6, Ndufv2, Cox16, Gnas, Ndufa11, Adcy9, Atp5f1e, Cox19, Rheb, Cox11, Cox7b, Ndufaf2, Uqcr10, Adcy1, Ndufa9, Ndufa10l1, Ndufs6, Coa6, Atp5pb, Map2k3, Uqcrq, Pnpla2, Ndufc1, Ndufa5, Ndufa1 & PROT:MUSCLE: Ndufa8, Ndufaf2, Ndufa3, Ndufb3, Ndufa2, Cox6b1, Ndufs3, Ndufv1, Ndufaf1, Ndufc2, Ndufab1, Cox20, Atp5po, Prkag3, Actb, Ndufa13, Ndufa7, Map2k3, Atp5f1d, Ndufaf5, Ndufb8, Atp5mf, Ndufaf6, Ndufaf3, Mt-nd3, Ndufb1, Atp5f1b, Atp5f1a, Ndufv2, Hras, Uqcrfs1, Atp5pf, Sdhb, Acsl6, Rps6kb1, Prkaa2, Ndufa5, Mapk12, Ndufv3, Cox17, Ndufa11, Sdha, Ndufaf4, Prkab2	Ndufa8,Ndufb3,Ndufa2,LOC100361008,Map3k5,Ndufv3,Ndufv1,Ndufs5,Ndufa6,Ndufc2,Ndufb6,Ndufa7,Ndufb9,Ndufb4,Atp5f1b,Cox5b,Atp5pb,Hras,Sdhb,Atp5f1c,Atp5mc1,Atp5po,Ndufs4,Ndufs2,Ndufs1,Cox4i2,Sdha,Atp5pf,Atp5mc3,Sdhc,Atp5pd,Cox7a2l,Sos2,Ndufa4,Ndufa12,Ndufb11,Ndufs3,Ndufb2,Cox6c,Ndufb5,Cyc1,Uqcrh,Ndufb8,Ndufb10,Atp5f1d,Atp5mc2,Ndufa10,Atp5f1a,Ndufs8,Cox4i1,Ndufab1,Uqcrfs1,Hrasl1,Cox5a,Cox6a2,Ndufa13,Sdhd,Cox6b1,Ndufs7,Uqcrb,Cox7a2,Ndufb7,Mt-nd6,Mt-nd4,Mt-nd5,Cox7c,Mt-co2,Mt-nd1,Mt-co3,Mt-nd2,Mt-nd4l,Mapk12,Mt-cyb,Mt-atp6,Uqcrc1,Mt-atp8,Mt-nd3,Ndufb4l4,Mt-co1,Uqcrc2,Ndufv2,Ndufa11,Atp5f1e,Cox7b,Uqcr10,Ndufa9,Ndufa10l1,Ndufs6,Uqcrq,Ndufc1,Ndufa5,Ndufa1,Ndufa3,Ndufb1	0.551191
s1_-1->s2_-1->s3_-1	combine	rno05022	Pathways of neurodegeneration - multiple diseases	PROT:SKIN; TRAN:MUSCLE; PROT:MUSCLE	3	10	7.28165e-69	rno05208	Chemical carcinogenesis - reactive oxygen species	PROT:SKIN; TRAN:MUSCLE; PROT:MUSCLE	3	10	8.68856e-64	PROT:SKIN: Ndufa8, Dctn1, Ndufb3, Ndufa2, LOC100361008, Map3k5, Tuba8, Ndufv3, Ndufv1, Psma5, Ndufs5, Ndufa6, Ndufc2, Ndufb6, Dctn6, Tubal3, Ndufa7, Ndufb9, Psmd11, Ndufb4, Map2k6, Psmb4, Rab5a, Atxn3, Hsd17b10, Park7, Prkca, Sod1, Pik3r4, Plcg1, Atp5f1b, Cox5b, Nefm, Nefh, Psma2, Psma1, Mapt, Atp5pb, Nefl, Hras, Psma4, Mapk3, Prph, Sdhb, Psmb6, Itpr1, Itpr2, Atp5f1c, Mtor, Mapk9, Bcl2, Bcl2l1, Psmc5, Vdac2, Gnaq, Uchl1, Atp5mc1, Atp5po, Kif5b, Actr10, Calml3, Ndufs4, Map1lc3b, Itpr3, Ndufs2, Ndufs1, Klc3, Dctn2, Mfn2, Grm1, Optn, Becn1, Cox4i2, Sdha, Psmd4, Psmb7, Ccs, Dctn4, Plcb4, Sptbn2, Ctnnb1, Vapb & TRAN:MUSCLE: Csnk2b, Map2k7, Nos1, Ndufv3, Atxn2, Psmb1, Atp5pf, Atp5mc3, Mapk1, Ube2l3, Atp5po, Sod1, Ndufb4, Ulk2, Mapk9, Gsk3b, Atp5f1b, Hsd17b10, Wnt9a, Sdhc, Tomm40l, Prkca, Tuba4a, Atp5pd, Map2k6, Cox7a2l, Mapt, Csnk2a1, Vapb, Trap1, Dnah11, Ndufa4, Ndufa8, Vdac1, Psmd6, Rb1cc1, Ndufa7, Psma6, Psmc6, Ndufa12, Actr10, Atg101, Sdhb, Ndufb11, Cat, Ndufa6, Tank, Ndufs3, Ppp3cc, Camk2g, Ppp3ca, Ndufb2, Psmc5, Dctn1, Raf1, Sem1, Cycs, Ppif, Cox6c, Slc25a4, Araf, Mfn1, Ndufs4, Psmc3, Camk2d, Psmb7, Ndufb3, Psmb6l1, Ndufs1, Ndufb5, Ndufc2, Cyc1, Uqcrh, Ern1, Wnt4, Dctn6, Sdha, Psmb5, Vdac2, Ndufb8, Dctn3, Dctn3l1, Ndufb10, Atp5f1d, Atp5mc2, Wnt11, Trpc3, Fzd7, Ndufa10, Hras, Cox5b, Calm3, Actr1b, Atxn1, Atp5f1a, Ndufs8, Ndufa2, Cox4i1, Optn, Dctn5, Ndufv1, Ndufab1, Klc4, Uqcrfs1, Park7, Hrasl1, Tomm40, Camk2a, Cox5a, Uba1, Atp5f1c, Vdac3, Dvl1, Psmb6, Cox6a2, Map2k2, Mapk8, Klc2, Becn1, Ryr1, Ndufa13, Capn1, Spg11, Sdhd, Map3k10, Cox6b1, Ndufb6, Ndufs7, Uqcrb, Map1lc3a, Dctn2, Ndufs5, Cox7a2, Ndufb7, Mt-nd6, Mt-nd4, Mt-nd5, Cox7c, Mt-co2, Mt-nd1, Mt-co3, Mt-nd2, Mt-nd4l, Mapk12, Mt-cyb, Mt-atp6, Uqcrc1, Plcb4, Mt-atp8, Mt-nd3, Ndufb4l4, Mt-co1, Uqcrc2, Ppidl1, Dnal1, Ndufv2, Cacna1s, Mfn2, Atp2a1, Ccs, Tuba8, Ndufa11, Dnah5, Atp5f1e, Camk2b, Gria2, Cox7b, Ppp3cb, Prkn, Casp7, Psma7, Uqcr10, Atg2a, Ndufa9, Ndufa10l1, Ndufs6, Atp5pb, Map2k3, Frat1, Calm2, Uqcrq, Ndufc1, Ndufa5, Ndufa1 & PROT:MUSCLE: Ndufa8, Ryr1, Ppp3cc, Ndufa3, Cacna1s, Ndufb3, Ndufa2, Dnah10, Camk2g, Cox6b1, Ndufs3, Ndufv1, Ndufc2, Ndufab1, Camk2a, Atp5po, Ndufa13, Ndufa7, Map2k3, Atp5f1d, Ndufb8, Map2k6, Park7, Mt-nd3, Ndufb1, Calm1, Atp5f1b, Atp5f1a, Ndufv2, Mapt, Hras, Ppp3cb, Uqcrfs1, Atp5pf, Sdhb, Cycs, Ppp3r1, Ppp3ca, Grin2a, Itpr3, Ndufa5, Mapk12, Atp2a1, Tuba8, Ndufv3, Ndufa11, Mfn1, Sdha, Prkn, Vdac3, Vdac1	PROT:SKIN: Cbr1l3, Ndufa8, Akr1c2, Ndufb3, Ndufa2, Gstt3, LOC100361008, Map3k5, Ndufv3, Ndufv1, Ndufs5, Ndufa6, Gstm3, Ndufc2, Ndufb6, Ndufa7, Ndufb9, Ndufb4, Ptk2, Gsta1, Gstm1, Sod1, Ephx1, Gstm2, Atp5f1b, Cox5b, Gsta4, Atp5pb, Hras, Mapk3, Sdhb, Gstt2, Atp5f1c, Akt2, Cbr1, Mapk9, Akr1a1, Keap1, Pld2, Vdac2, Gstt1, Atp5mc1, Atp5po, Gstm4, Ndufs4, Nfkbia, Pik3r1, Pik3r2, Ndufs2, Ndufs1, Gsta6, Cox4i2, Sdha, Gstm5, Gsto1 & TRAN:MUSCLE: Map2k7, Ndufv3, Atp5pf, Atp5mc3, Mapk1, Atp5po, Sod1, Ndufb4, Mapk9, Atp5f1b, Sdhc, Ephx1, Atp5pd, Map2k4, Mgst3, Cox7a2l, Sos2, Acp1, Ndufa4, Ndufa8, Pdpk1, Vdac1, Ndufa7, Ndufa12, Sdhb, Ndufb11, Cat, Ndufa6, Ndufs3, Ndufb2, Raf1, Ppif, Cox6c, Slc25a4, Araf, Ndufs4, Ndufb3, Ndufs1, Ndufb5, Ndufc2, Cyc1, Uqcrh, Sdha, Vdac2, Ndufb8, Ndufb10, Atp5f1d, Atp5mc2, Ndufa10, Hras, Cox5b, Atp5f1a, Ephx2, Ndufs8, Ndufa2, Cox4i1, Ndufv1, Ndufab1, Uqcrfs1, Hrasl1, Akt2, Cox5a, Gstm2, Sod2, Gstm4, Atp5f1c, Vdac3, Vegfa, Cox6a2, Map2k2, As3mt, Mapk8, Ndufa13, Keap1, Akr1c8, Sdhd, Cox6b1, Ndufb6, Ndufs7, Uqcrb, Ndufs5, Cox7a2, Ndufb7, Gsto1, Mt-nd6, Slc26a9, Mt-nd4, Mt-nd5, Ptpn11, Cox7c, Mt-co2, Gsta4, Mt-nd1, Mt-co3, Mt-nd2, Mt-nd4l, Mapk12, Mt-cyb, Mt-atp6, Uqcrc1, Mt-atp8, Gsta6, Mt-nd3, Ndufb4l4, Mt-co1, Uqcrc2, Ndufv2, Ndufa11, Atp5f1e, Egf, Cox7b, Uqcr10, Ndufa9, Ndufa10l1, Ndufs6, Atp5pb, Uqcrq, Ndufc1, Ndufa5, Ndufa1 & PROT:MUSCLE: Ndufa8, Ndufa3, Ndufb3, Ndufa2, Cox6b1, Ndufs3, Ndufv1, Ndufc2, Ndufab1, Atp5po, Ndufa13, Ndufa7, Atp5f1d, Ndufb8, Mt-nd3, Ndufb1, Atp5f1b, Atp5f1a, Ndufv2, Hras, Uqcrfs1, Atp5pf, Sdhb, Gstm4, Ndufa5, Mapk12, Ndufv3, Ndufa11, Sdha, Vdac3, Vdac1	Ndufa8,Ndufb3,Ndufa2,LOC100361008,Map3k5,Ndufv3,Ndufv1,Ndufs5,Ndufa6,Ndufc2,Ndufb6,Ndufa7,Ndufb9,Ndufb4,Sod1,Atp5f1b,Cox5b,Atp5pb,Hras,Mapk3,Sdhb,Atp5f1c,Mapk9,Vdac2,Atp5mc1,Atp5po,Ndufs4,Ndufs2,Ndufs1,Cox4i2,Sdha,Map2k7,Atp5pf,Atp5mc3,Mapk1,Sdhc,Atp5pd,Cox7a2l,Ndufa4,Vdac1,Ndufa12,Ndufb11,Cat,Ndufs3,Ndufb2,Raf1,Ppif,Cox6c,Slc25a4,Araf,Ndufb5,Cyc1,Uqcrh,Ndufb8,Ndufb10,Atp5f1d,Atp5mc2,Ndufa10,Atp5f1a,Ndufs8,Cox4i1,Ndufab1,Uqcrfs1,Hrasl1,Cox5a,Vdac3,Cox6a2,Map2k2,Mapk8,Ndufa13,Sdhd,Cox6b1,Ndufs7,Uqcrb,Cox7a2,Ndufb7,Mt-nd6,Mt-nd4,Mt-nd5,Cox7c,Mt-co2,Mt-nd1,Mt-co3,Mt-nd2,Mt-nd4l,Mapk12,Mt-cyb,Mt-atp6,Uqcrc1,Mt-atp8,Mt-nd3,Ndufb4l4,Mt-co1,Uqcrc2,Ndufv2,Ndufa11,Atp5f1e,Cox7b,Uqcr10,Ndufa9,Ndufa10l1,Ndufs6,Uqcrq,Ndufc1,Ndufa5,Ndufa1,Ndufa3,Ndufb1	0.575421
s1_-1->s2_-1->s3_-1	combine	rno04714	Thermogenesis	PROT:SKIN; TRAN:MUSCLE; PROT:MUSCLE	3	7	1.94775e-88	rno05415	Diabetic cardiomyopathy	PROT:SKIN; TRAN:MUSCLE; PROT:MUSCLE; META:MUSCLE	4	10	6.10386e-72	PROT:SKIN: Ndufa8, Cd36l1, Ndufb3, Ndufa2, LOC100361008, Tbc1d4, Ndufv3, Ndufv1, Ndufs5, Ndufa6, Ndufc2, Ndufb6, Ndufa7, Ndufb9, Ndufb4, Prkca, Mcpt1l1, Atp5f1b, Cox5b, Cpt2, Slc2a4, Atp5pb, Sdhb, Pdha1, Atp5f1c, Mtor, Akt2, Ace, Mapk9, Pdhb, Cma1, Ppp1cb, Mpc1, Vdac2, Atp5mc1, Atp5po, Ndufs4, Pik3r1, Pik3r2, Ndufs2, Pdk2, Ndufs1, Cox4i2, Sdha, Plcb4 & TRAN:MUSCLE: Ndufv3, Ppp1cc, Atp5pf, Atp5mc3, Atp5po, Tgfb2, Ndufb4, Mapk9, Gsk3b, Atp5f1b, Mpc2, Sdhc, Prkca, Atp5pd, Pdk2, Cox7a2l, Ppp1cb, Ndufa4, Ndufa8, Vdac1, Ndufa7, Ndufa12, Pdhb, Sdhb, Ndufb11, Ndufa6, Ndufs3, Tbc1d4, Camk2g, Ndufb2, Cpt1b, Ppif, Cox6c, Slc25a4, Ndufs4, Camk2d, Ndufb3, Ndufs1, Ndufb5, Ndufc2, Mpc1, Cpt2, Cyc1, Uqcrh, Sdha, Vdac2, Ndufb8, Ndufb10, Irs1, Atp5f1d, Atp5mc2, Ndufa10, Cox5b, Atp5f1a, Slc2a4, Ndufs8, Ndufa2, Cox4i1, Ndufv1, Ndufab1, Uqcrfs1, Agt, Ptpa, Gfpt1, Gapdh, Akt2, Ppp1ca, Camk2a, Cox5a, Atp5f1c, Vdac3, Cox6a2, Mapk8, Ndufa13, Gys1, Ppara, Sdhd, Cox6b1, Ndufb6, Ndufs7, Uqcrb, Pdha1, Ndufs5, Cox7a2, Ndufb7, Mt-nd6, Mt-nd4, Mt-nd5, Cox7c, Mt-co2, Mt-nd1, Mt-co3, Mt-nd2, Mt-nd4l, Mapk12, Mt-cyb, Mt-atp6, Uqcrc1, Plcb4, Mt-atp8, Mt-nd3, Ndufb4l4, Mt-co1, Uqcrc2, Ndufv2, Atp2a1, Ndufa11, Atp5f1e, Camk2b, Cox7b, Uqcr10, Gys2, Ndufa9, Ndufa10l1, Ndufs6, Atp5pb, Uqcrq, Ndufc1, Ndufa5, Ndufa1 & PROT:MUSCLE: Ndufa8, LOC134480898, Ndufa3, Ndufb3, Ndufa2, Camk2g, Cox6b1, Ndufs3, Ndufv1, Gys1, Ndufc2, Ndufab1, Camk2a, Atp5po, Ndufa13, Ndufa7, Atp5f1d, Ndufb8, Gapdh, Mt-nd3, Ndufb1, Atp5f1b, Atp5f1a, Ndufv2, Slc2a4, Uqcrfs1, Atp5pf, Sdhb, Irs1, Pdhb, Mpc1, Ndufa5, Mapk12, Pdk2, Atp2a1, Ndufv3, Ndufa11, Sdha, Vdac3, Vdac1 & META:MUSCLE: Glucose 6-phosphate, Glutathione, Glyceraldehyde 3-phosphate, L-Carnitine	PROT:SKIN: Plin1, Arid1b, Ndufa8, Prkag2, Ndufb3, Ndufa2, Coa6, LOC100361008, Map3k5, Ndufv3, Ndufv1, Prkg1, Ndufs5, Ndufaf1, Ndufa6, Ndufc2, Ndufb6, Ndufa7, Ndufb9, Rptor, Smarca2, Ndufb4, Pnpla2, Atp5f1b, Cox5b, Lipe, Acsl1, Cpt2, Atp5pb, Hras, Sdhb, Acsl6, Atp5f1c, Mtor, Actg1, Prkacb, Atp5mc1, Atp5po, Ndufs4, Ndufs2, Ndufs1, Atp5mg, Mgll, Cox4i2, Sdha & TRAN:MUSCLE: Atp5me, Prkab1, Ndufv3, Atp5pf, Atp5mc3, Atp5po, Ndufb4, Klb, Atp5f1b, Cox18, Sdhc, Atp5pd, Rptor, Rps6kb1, Slc25a29, Ppargc1a, Cox7a2l, Ndufaf5, Sos2, Ndufaf1, Prkaca, Ndufaf7, Ndufa4, Ndufa8, Rps6ka3, Ndufa7, Ndufa12, Ndufaf4, Prkaa2, Kdm3a, Sdhb, Dpf3, Ndufb11, Ndufa6, Ndufs3, Mlst8, Ndufb2, Smarcd3, Cpt1b, Acsl1, Coa7, Cox6c, Tsc2, Ndufs4, Tsc1, Ndufb3, Ndufs1, Smarca2, Ndufb5, Ndufc2, Cpt2, Cyc1, Uqcrh, Adrb3, Rps6ka2, Sdha, Ndufb8, Mgll, Ndufb10, Atp5f1d, Plin1, Atp5mc2, Ndufa10, Hras, Cox5b, Arid1b, Atp5f1a, Cox15, Prkag3, Ndufs8, Ndufa2, Cox4i1, Ndufv1, Ndufab1, Prkab2, Uqcrfs1, Hrasl1, Cox5a, Atp5f1c, Cox6a2, Ndufaf3, Slc25a20, Akt1s1, Lipe, Ndufa13, Sdhd, Cox6b1, Ndufb6, Ndufs7, Uqcrb, Cox10, Ndufs5, Acsl6, Atp5mf, Cox7a2, Ndufb7, Atp5mg, Mt-nd6, Mt-nd4, Mt-nd5, Cox7c, Mt-co2, Mt-nd1, Mt-co3, Mt-nd2, Mt-nd4l, Mapk12, Mt-cyb, Mt-atp6, Uqcrc1, Mt-atp8, Mt-nd3, Ndufb4l4, Mt-co1, Uqcrc2, Ndufaf6, Ndufv2, Cox16, Gnas, Ndufa11, Adcy9, Atp5f1e, Cox19, Rheb, Cox11, Cox7b, Ndufaf2, Uqcr10, Adcy1, Ndufa9, Ndufa10l1, Ndufs6, Coa6, Atp5pb, Map2k3, Uqcrq, Pnpla2, Ndufc1, Ndufa5, Ndufa1 & PROT:MUSCLE: Ndufa8, Ndufaf2, Ndufa3, Ndufb3, Ndufa2, Cox6b1, Ndufs3, Ndufv1, Ndufaf1, Ndufc2, Ndufab1, Cox20, Atp5po, Prkag3, Actb, Ndufa13, Ndufa7, Map2k3, Atp5f1d, Ndufaf5, Ndufb8, Atp5mf, Ndufaf6, Ndufaf3, Mt-nd3, Ndufb1, Atp5f1b, Atp5f1a, Ndufv2, Hras, Uqcrfs1, Atp5pf, Sdhb, Acsl6, Rps6kb1, Prkaa2, Ndufa5, Mapk12, Ndufv3, Cox17, Ndufa11, Sdha, Ndufaf4, Prkab2	Ndufa8,Ndufb3,Ndufa2,LOC100361008,Ndufv3,Ndufv1,Ndufs5,Ndufa6,Ndufc2,Ndufb6,Ndufa7,Ndufb9,Ndufb4,Atp5f1b,Cox5b,Cpt2,Atp5pb,Sdhb,Atp5f1c,Mtor,Atp5mc1,Atp5po,Ndufs4,Ndufs2,Ndufs1,Cox4i2,Sdha,Atp5pf,Atp5mc3,Sdhc,Atp5pd,Cox7a2l,Ndufa4,Ndufa12,Ndufb11,Ndufs3,Ndufb2,Cpt1b,Cox6c,Ndufb5,Cyc1,Uqcrh,Ndufb8,Ndufb10,Atp5f1d,Atp5mc2,Ndufa10,Atp5f1a,Ndufs8,Cox4i1,Ndufab1,Uqcrfs1,Cox5a,Cox6a2,Ndufa13,Sdhd,Cox6b1,Ndufs7,Uqcrb,Cox7a2,Ndufb7,Mt-nd6,Mt-nd4,Mt-nd5,Cox7c,Mt-co2,Mt-nd1,Mt-co3,Mt-nd2,Mt-nd4l,Mapk12,Mt-cyb,Mt-atp6,Uqcrc1,Mt-atp8,Mt-nd3,Ndufb4l4,Mt-co1,Uqcrc2,Ndufv2,Ndufa11,Atp5f1e,Cox7b,Uqcr10,Ndufa9,Ndufa10l1,Ndufs6,Uqcrq,Ndufc1,Ndufa5,Ndufa1,Ndufa3,Ndufb1	0.56473
s1_-1->s2_-1->s3_-1	combine	rno05022	Pathways of neurodegeneration - multiple diseases	PROT:SKIN; TRAN:MUSCLE; PROT:MUSCLE	3	10	7.28165e-69	rno05415	Diabetic cardiomyopathy	PROT:SKIN; TRAN:MUSCLE; PROT:MUSCLE; META:MUSCLE	4	10	6.10386e-72	PROT:SKIN: Ndufa8, Dctn1, Ndufb3, Ndufa2, LOC100361008, Map3k5, Tuba8, Ndufv3, Ndufv1, Psma5, Ndufs5, Ndufa6, Ndufc2, Ndufb6, Dctn6, Tubal3, Ndufa7, Ndufb9, Psmd11, Ndufb4, Map2k6, Psmb4, Rab5a, Atxn3, Hsd17b10, Park7, Prkca, Sod1, Pik3r4, Plcg1, Atp5f1b, Cox5b, Nefm, Nefh, Psma2, Psma1, Mapt, Atp5pb, Nefl, Hras, Psma4, Mapk3, Prph, Sdhb, Psmb6, Itpr1, Itpr2, Atp5f1c, Mtor, Mapk9, Bcl2, Bcl2l1, Psmc5, Vdac2, Gnaq, Uchl1, Atp5mc1, Atp5po, Kif5b, Actr10, Calml3, Ndufs4, Map1lc3b, Itpr3, Ndufs2, Ndufs1, Klc3, Dctn2, Mfn2, Grm1, Optn, Becn1, Cox4i2, Sdha, Psmd4, Psmb7, Ccs, Dctn4, Plcb4, Sptbn2, Ctnnb1, Vapb & TRAN:MUSCLE: Csnk2b, Map2k7, Nos1, Ndufv3, Atxn2, Psmb1, Atp5pf, Atp5mc3, Mapk1, Ube2l3, Atp5po, Sod1, Ndufb4, Ulk2, Mapk9, Gsk3b, Atp5f1b, Hsd17b10, Wnt9a, Sdhc, Tomm40l, Prkca, Tuba4a, Atp5pd, Map2k6, Cox7a2l, Mapt, Csnk2a1, Vapb, Trap1, Dnah11, Ndufa4, Ndufa8, Vdac1, Psmd6, Rb1cc1, Ndufa7, Psma6, Psmc6, Ndufa12, Actr10, Atg101, Sdhb, Ndufb11, Cat, Ndufa6, Tank, Ndufs3, Ppp3cc, Camk2g, Ppp3ca, Ndufb2, Psmc5, Dctn1, Raf1, Sem1, Cycs, Ppif, Cox6c, Slc25a4, Araf, Mfn1, Ndufs4, Psmc3, Camk2d, Psmb7, Ndufb3, Psmb6l1, Ndufs1, Ndufb5, Ndufc2, Cyc1, Uqcrh, Ern1, Wnt4, Dctn6, Sdha, Psmb5, Vdac2, Ndufb8, Dctn3, Dctn3l1, Ndufb10, Atp5f1d, Atp5mc2, Wnt11, Trpc3, Fzd7, Ndufa10, Hras, Cox5b, Calm3, Actr1b, Atxn1, Atp5f1a, Ndufs8, Ndufa2, Cox4i1, Optn, Dctn5, Ndufv1, Ndufab1, Klc4, Uqcrfs1, Park7, Hrasl1, Tomm40, Camk2a, Cox5a, Uba1, Atp5f1c, Vdac3, Dvl1, Psmb6, Cox6a2, Map2k2, Mapk8, Klc2, Becn1, Ryr1, Ndufa13, Capn1, Spg11, Sdhd, Map3k10, Cox6b1, Ndufb6, Ndufs7, Uqcrb, Map1lc3a, Dctn2, Ndufs5, Cox7a2, Ndufb7, Mt-nd6, Mt-nd4, Mt-nd5, Cox7c, Mt-co2, Mt-nd1, Mt-co3, Mt-nd2, Mt-nd4l, Mapk12, Mt-cyb, Mt-atp6, Uqcrc1, Plcb4, Mt-atp8, Mt-nd3, Ndufb4l4, Mt-co1, Uqcrc2, Ppidl1, Dnal1, Ndufv2, Cacna1s, Mfn2, Atp2a1, Ccs, Tuba8, Ndufa11, Dnah5, Atp5f1e, Camk2b, Gria2, Cox7b, Ppp3cb, Prkn, Casp7, Psma7, Uqcr10, Atg2a, Ndufa9, Ndufa10l1, Ndufs6, Atp5pb, Map2k3, Frat1, Calm2, Uqcrq, Ndufc1, Ndufa5, Ndufa1 & PROT:MUSCLE: Ndufa8, Ryr1, Ppp3cc, Ndufa3, Cacna1s, Ndufb3, Ndufa2, Dnah10, Camk2g, Cox6b1, Ndufs3, Ndufv1, Ndufc2, Ndufab1, Camk2a, Atp5po, Ndufa13, Ndufa7, Map2k3, Atp5f1d, Ndufb8, Map2k6, Park7, Mt-nd3, Ndufb1, Calm1, Atp5f1b, Atp5f1a, Ndufv2, Mapt, Hras, Ppp3cb, Uqcrfs1, Atp5pf, Sdhb, Cycs, Ppp3r1, Ppp3ca, Grin2a, Itpr3, Ndufa5, Mapk12, Atp2a1, Tuba8, Ndufv3, Ndufa11, Mfn1, Sdha, Prkn, Vdac3, Vdac1	PROT:SKIN: Ndufa8, Cd36l1, Ndufb3, Ndufa2, LOC100361008, Tbc1d4, Ndufv3, Ndufv1, Ndufs5, Ndufa6, Ndufc2, Ndufb6, Ndufa7, Ndufb9, Ndufb4, Prkca, Mcpt1l1, Atp5f1b, Cox5b, Cpt2, Slc2a4, Atp5pb, Sdhb, Pdha1, Atp5f1c, Mtor, Akt2, Ace, Mapk9, Pdhb, Cma1, Ppp1cb, Mpc1, Vdac2, Atp5mc1, Atp5po, Ndufs4, Pik3r1, Pik3r2, Ndufs2, Pdk2, Ndufs1, Cox4i2, Sdha, Plcb4 & TRAN:MUSCLE: Ndufv3, Ppp1cc, Atp5pf, Atp5mc3, Atp5po, Tgfb2, Ndufb4, Mapk9, Gsk3b, Atp5f1b, Mpc2, Sdhc, Prkca, Atp5pd, Pdk2, Cox7a2l, Ppp1cb, Ndufa4, Ndufa8, Vdac1, Ndufa7, Ndufa12, Pdhb, Sdhb, Ndufb11, Ndufa6, Ndufs3, Tbc1d4, Camk2g, Ndufb2, Cpt1b, Ppif, Cox6c, Slc25a4, Ndufs4, Camk2d, Ndufb3, Ndufs1, Ndufb5, Ndufc2, Mpc1, Cpt2, Cyc1, Uqcrh, Sdha, Vdac2, Ndufb8, Ndufb10, Irs1, Atp5f1d, Atp5mc2, Ndufa10, Cox5b, Atp5f1a, Slc2a4, Ndufs8, Ndufa2, Cox4i1, Ndufv1, Ndufab1, Uqcrfs1, Agt, Ptpa, Gfpt1, Gapdh, Akt2, Ppp1ca, Camk2a, Cox5a, Atp5f1c, Vdac3, Cox6a2, Mapk8, Ndufa13, Gys1, Ppara, Sdhd, Cox6b1, Ndufb6, Ndufs7, Uqcrb, Pdha1, Ndufs5, Cox7a2, Ndufb7, Mt-nd6, Mt-nd4, Mt-nd5, Cox7c, Mt-co2, Mt-nd1, Mt-co3, Mt-nd2, Mt-nd4l, Mapk12, Mt-cyb, Mt-atp6, Uqcrc1, Plcb4, Mt-atp8, Mt-nd3, Ndufb4l4, Mt-co1, Uqcrc2, Ndufv2, Atp2a1, Ndufa11, Atp5f1e, Camk2b, Cox7b, Uqcr10, Gys2, Ndufa9, Ndufa10l1, Ndufs6, Atp5pb, Uqcrq, Ndufc1, Ndufa5, Ndufa1 & PROT:MUSCLE: Ndufa8, LOC134480898, Ndufa3, Ndufb3, Ndufa2, Camk2g, Cox6b1, Ndufs3, Ndufv1, Gys1, Ndufc2, Ndufab1, Camk2a, Atp5po, Ndufa13, Ndufa7, Atp5f1d, Ndufb8, Gapdh, Mt-nd3, Ndufb1, Atp5f1b, Atp5f1a, Ndufv2, Slc2a4, Uqcrfs1, Atp5pf, Sdhb, Irs1, Pdhb, Mpc1, Ndufa5, Mapk12, Pdk2, Atp2a1, Ndufv3, Ndufa11, Sdha, Vdac3, Vdac1 & META:MUSCLE: Glucose 6-phosphate, Glutathione, Glyceraldehyde 3-phosphate, L-Carnitine	Ndufa8,Ndufb3,Ndufa2,LOC100361008,Ndufv3,Ndufv1,Ndufs5,Ndufa6,Ndufc2,Ndufb6,Ndufa7,Ndufb9,Ndufb4,Prkca,Atp5f1b,Cox5b,Atp5pb,Sdhb,Atp5f1c,Mtor,Mapk9,Vdac2,Atp5mc1,Atp5po,Ndufs4,Ndufs2,Ndufs1,Cox4i2,Sdha,Plcb4,Atp5pf,Atp5mc3,Gsk3b,Sdhc,Atp5pd,Cox7a2l,Ndufa4,Vdac1,Ndufa12,Ndufb11,Ndufs3,Camk2g,Ndufb2,Ppif,Cox6c,Slc25a4,Camk2d,Ndufb5,Cyc1,Uqcrh,Ndufb8,Ndufb10,Atp5f1d,Atp5mc2,Ndufa10,Atp5f1a,Ndufs8,Cox4i1,Ndufab1,Uqcrfs1,Camk2a,Cox5a,Vdac3,Cox6a2,Mapk8,Ndufa13,Sdhd,Cox6b1,Ndufs7,Uqcrb,Cox7a2,Ndufb7,Mt-nd6,Mt-nd4,Mt-nd5,Cox7c,Mt-co2,Mt-nd1,Mt-co3,Mt-nd2,Mt-nd4l,Mapk12,Mt-cyb,Mt-atp6,Uqcrc1,Mt-atp8,Mt-nd3,Ndufb4l4,Mt-co1,Uqcrc2,Ndufv2,Atp2a1,Ndufa11,Atp5f1e,Camk2b,Cox7b,Uqcr10,Ndufa9,Ndufa10l1,Ndufs6,Uqcrq,Ndufc1,Ndufa5,Ndufa1,Ndufa3,Ndufb1	0.583585
s1_-1->s2_-1->s3_-1	combine	rno04714	Thermogenesis	PROT:SKIN; TRAN:MUSCLE; PROT:MUSCLE	3	7	1.94775e-88	rno04932	Non-alcoholic fatty liver disease	PROT:SKIN; TRAN:MUSCLE; PROT:MUSCLE	3	10	8.52297e-46	PROT:SKIN: Plin1, Arid1b, Ndufa8, Prkag2, Ndufb3, Ndufa2, Coa6, LOC100361008, Map3k5, Ndufv3, Ndufv1, Prkg1, Ndufs5, Ndufaf1, Ndufa6, Ndufc2, Ndufb6, Ndufa7, Ndufb9, Rptor, Smarca2, Ndufb4, Pnpla2, Atp5f1b, Cox5b, Lipe, Acsl1, Cpt2, Atp5pb, Hras, Sdhb, Acsl6, Atp5f1c, Mtor, Actg1, Prkacb, Atp5mc1, Atp5po, Ndufs4, Ndufs2, Ndufs1, Atp5mg, Mgll, Cox4i2, Sdha & TRAN:MUSCLE: Atp5me, Prkab1, Ndufv3, Atp5pf, Atp5mc3, Atp5po, Ndufb4, Klb, Atp5f1b, Cox18, Sdhc, Atp5pd, Rptor, Rps6kb1, Slc25a29, Ppargc1a, Cox7a2l, Ndufaf5, Sos2, Ndufaf1, Prkaca, Ndufaf7, Ndufa4, Ndufa8, Rps6ka3, Ndufa7, Ndufa12, Ndufaf4, Prkaa2, Kdm3a, Sdhb, Dpf3, Ndufb11, Ndufa6, Ndufs3, Mlst8, Ndufb2, Smarcd3, Cpt1b, Acsl1, Coa7, Cox6c, Tsc2, Ndufs4, Tsc1, Ndufb3, Ndufs1, Smarca2, Ndufb5, Ndufc2, Cpt2, Cyc1, Uqcrh, Adrb3, Rps6ka2, Sdha, Ndufb8, Mgll, Ndufb10, Atp5f1d, Plin1, Atp5mc2, Ndufa10, Hras, Cox5b, Arid1b, Atp5f1a, Cox15, Prkag3, Ndufs8, Ndufa2, Cox4i1, Ndufv1, Ndufab1, Prkab2, Uqcrfs1, Hrasl1, Cox5a, Atp5f1c, Cox6a2, Ndufaf3, Slc25a20, Akt1s1, Lipe, Ndufa13, Sdhd, Cox6b1, Ndufb6, Ndufs7, Uqcrb, Cox10, Ndufs5, Acsl6, Atp5mf, Cox7a2, Ndufb7, Atp5mg, Mt-nd6, Mt-nd4, Mt-nd5, Cox7c, Mt-co2, Mt-nd1, Mt-co3, Mt-nd2, Mt-nd4l, Mapk12, Mt-cyb, Mt-atp6, Uqcrc1, Mt-atp8, Mt-nd3, Ndufb4l4, Mt-co1, Uqcrc2, Ndufaf6, Ndufv2, Cox16, Gnas, Ndufa11, Adcy9, Atp5f1e, Cox19, Rheb, Cox11, Cox7b, Ndufaf2, Uqcr10, Adcy1, Ndufa9, Ndufa10l1, Ndufs6, Coa6, Atp5pb, Map2k3, Uqcrq, Pnpla2, Ndufc1, Ndufa5, Ndufa1 & PROT:MUSCLE: Ndufa8, Ndufaf2, Ndufa3, Ndufb3, Ndufa2, Cox6b1, Ndufs3, Ndufv1, Ndufaf1, Ndufc2, Ndufab1, Cox20, Atp5po, Prkag3, Actb, Ndufa13, Ndufa7, Map2k3, Atp5f1d, Ndufaf5, Ndufb8, Atp5mf, Ndufaf6, Ndufaf3, Mt-nd3, Ndufb1, Atp5f1b, Atp5f1a, Ndufv2, Hras, Uqcrfs1, Atp5pf, Sdhb, Acsl6, Rps6kb1, Prkaa2, Ndufa5, Mapk12, Ndufv3, Cox17, Ndufa11, Sdha, Ndufaf4, Prkab2	PROT:SKIN: Ndufa8, Adipoq, Prkag2, Ndufb3, Ndufa2, LOC100361008, Map3k5, Ndufv3, Ndufv1, Ndufs5, Ndufa6, Ndufc2, Ndufb6, Ndufa7, Ndufb9, Ndufb4, Cox5b, Sdhb, Akt2, Mapk9, Rxra, Ndufs4, Pik3r1, Pik3r2, Ndufs2, Ndufs1, Cox4i2, Sdha & TRAN:MUSCLE: Prkab1, Ndufv3, Mlxip, Adipoq, Ndufb4, Mapk9, Gsk3b, Sdhc, Srebf1, Adipor1, Cox7a2l, Ndufa4, Ndufa8, Ndufa7, Ndufa12, Prkaa2, Sdhb, Adipor2, Ndufb11, Ndufa6, Ndufs3, Rxra, Ndufb2, Cycs, Cox6c, Ndufs4, Ndufb3, Ndufs1, Ndufb5, Ndufc2, Cyc1, Uqcrh, Ern1, Sdha, Cdc42, Ndufb8, Ndufb10, Irs1, Ndufa10, Cox5b, Prkag3, Ndufs8, Ndufa2, Cox4i1, Ndufv1, Ndufab1, Prkab2, Uqcrfs1, Akt2, Cox5a, Cox6a2, Mapk8, Gsk3a, Ndufa13, Ppara, Sdhd, Cox6b1, Ndufb6, Ndufs7, Uqcrb, Ndufs5, Cox7a2, Ndufb7, Cox7c, Mt-co2, Mt-co3, Mapk12, Mt-cyb, Uqcrc1, Ndufb4l4, Mt-co1, Uqcrc2, Ndufv2, Lep, Mlxipl, Ndufa11, Cox7b, Casp7, Uqcr10, Ndufa9, Ndufa10l1, Ndufs6, Uqcrq, Ndufc1, Ndufa5, Ndufa1 & PROT:MUSCLE: Ndufa8, Ndufa3, Ndufb3, Ndufa2, Cox6b1, Ndufs3, Ndufv1, Ndufc2, Ndufab1, Prkag3, Ndufa13, Ndufa7, Ndufb8, Ndufb1, Ndufv2, Uqcrfs1, Sdhb, Irs1, Cycs, Prkaa2, Ndufa5, Mapk12, Ndufv3, Ndufa11, Sdha, Prkab2	Ndufa8,Prkag2,Ndufb3,Ndufa2,LOC100361008,Map3k5,Ndufv3,Ndufv1,Ndufs5,Ndufa6,Ndufc2,Ndufb6,Ndufa7,Ndufb9,Ndufb4,Cox5b,Sdhb,Ndufs4,Ndufs2,Ndufs1,Cox4i2,Sdha,Prkab1,Sdhc,Cox7a2l,Ndufa4,Ndufa12,Prkaa2,Ndufb11,Ndufs3,Ndufb2,Cox6c,Ndufb5,Cyc1,Uqcrh,Ndufb8,Ndufb10,Ndufa10,Prkag3,Ndufs8,Cox4i1,Ndufab1,Prkab2,Uqcrfs1,Cox5a,Cox6a2,Ndufa13,Sdhd,Cox6b1,Ndufs7,Uqcrb,Cox7a2,Ndufb7,Cox7c,Mt-co2,Mt-co3,Mapk12,Mt-cyb,Uqcrc1,Ndufb4l4,Mt-co1,Uqcrc2,Ndufv2,Ndufa11,Cox7b,Uqcr10,Ndufa9,Ndufa10l1,Ndufs6,Uqcrq,Ndufc1,Ndufa5,Ndufa1,Ndufa3,Ndufb1	0.602489
s1_-1->s2_-1->s3_-1	combine	rno04714	Thermogenesis	PROT:SKIN; TRAN:MUSCLE; PROT:MUSCLE	3	7	1.94775e-88	rno05020	Prion disease	PROT:SKIN; TRAN:MUSCLE; PROT:MUSCLE	3	11	5.71652e-56	PROT:SKIN: Plin1, Arid1b, Ndufa8, Prkag2, Ndufb3, Ndufa2, Coa6, LOC100361008, Map3k5, Ndufv3, Ndufv1, Prkg1, Ndufs5, Ndufaf1, Ndufa6, Ndufc2, Ndufb6, Ndufa7, Ndufb9, Rptor, Smarca2, Ndufb4, Pnpla2, Atp5f1b, Cox5b, Lipe, Acsl1, Cpt2, Atp5pb, Hras, Sdhb, Acsl6, Atp5f1c, Mtor, Actg1, Prkacb, Atp5mc1, Atp5po, Ndufs4, Ndufs2, Ndufs1, Atp5mg, Mgll, Cox4i2, Sdha & TRAN:MUSCLE: Atp5me, Prkab1, Ndufv3, Atp5pf, Atp5mc3, Atp5po, Ndufb4, Klb, Atp5f1b, Cox18, Sdhc, Atp5pd, Rptor, Rps6kb1, Slc25a29, Ppargc1a, Cox7a2l, Ndufaf5, Sos2, Ndufaf1, Prkaca, Ndufaf7, Ndufa4, Ndufa8, Rps6ka3, Ndufa7, Ndufa12, Ndufaf4, Prkaa2, Kdm3a, Sdhb, Dpf3, Ndufb11, Ndufa6, Ndufs3, Mlst8, Ndufb2, Smarcd3, Cpt1b, Acsl1, Coa7, Cox6c, Tsc2, Ndufs4, Tsc1, Ndufb3, Ndufs1, Smarca2, Ndufb5, Ndufc2, Cpt2, Cyc1, Uqcrh, Adrb3, Rps6ka2, Sdha, Ndufb8, Mgll, Ndufb10, Atp5f1d, Plin1, Atp5mc2, Ndufa10, Hras, Cox5b, Arid1b, Atp5f1a, Cox15, Prkag3, Ndufs8, Ndufa2, Cox4i1, Ndufv1, Ndufab1, Prkab2, Uqcrfs1, Hrasl1, Cox5a, Atp5f1c, Cox6a2, Ndufaf3, Slc25a20, Akt1s1, Lipe, Ndufa13, Sdhd, Cox6b1, Ndufb6, Ndufs7, Uqcrb, Cox10, Ndufs5, Acsl6, Atp5mf, Cox7a2, Ndufb7, Atp5mg, Mt-nd6, Mt-nd4, Mt-nd5, Cox7c, Mt-co2, Mt-nd1, Mt-co3, Mt-nd2, Mt-nd4l, Mapk12, Mt-cyb, Mt-atp6, Uqcrc1, Mt-atp8, Mt-nd3, Ndufb4l4, Mt-co1, Uqcrc2, Ndufaf6, Ndufv2, Cox16, Gnas, Ndufa11, Adcy9, Atp5f1e, Cox19, Rheb, Cox11, Cox7b, Ndufaf2, Uqcr10, Adcy1, Ndufa9, Ndufa10l1, Ndufs6, Coa6, Atp5pb, Map2k3, Uqcrq, Pnpla2, Ndufc1, Ndufa5, Ndufa1 & PROT:MUSCLE: Ndufa8, Ndufaf2, Ndufa3, Ndufb3, Ndufa2, Cox6b1, Ndufs3, Ndufv1, Ndufaf1, Ndufc2, Ndufab1, Cox20, Atp5po, Prkag3, Actb, Ndufa13, Ndufa7, Map2k3, Atp5f1d, Ndufaf5, Ndufb8, Atp5mf, Ndufaf6, Ndufaf3, Mt-nd3, Ndufb1, Atp5f1b, Atp5f1a, Ndufv2, Hras, Uqcrfs1, Atp5pf, Sdhb, Acsl6, Rps6kb1, Prkaa2, Ndufa5, Mapk12, Ndufv3, Cox17, Ndufa11, Sdha, Ndufaf4, Prkab2	PROT:SKIN: Ndufa8, Ndufb3, Ndufa2, LOC100361008, Tuba8, Ndufv3, Ndufv1, Psma5, Ndufs5, Ndufa6, Ndufc2, Ndufb6, Tubal3, Ndufa7, Ndufb9, Psmd11, Ndufb4, Lamc1, Psmb4, Sod1, Atp5f1b, Cox5b, Psma2, Psma1, Atp5pb, Psma4, Mapk3, Sdhb, Psmb6, Itpr1, Itpr2, Atp5f1c, Cav1, Mapk9, Psmc5, Prkacb, Vdac2, Atp5mc1, Atp5po, Cav2, Kif5b, Ndufs4, Itpr3, Pik3r1, Pik3r2, Ndufs2, Ndufs1, Klc3, Cox4i2, Sdha, Psmd4, Psmb7 & TRAN:MUSCLE: Csnk2b, Ndufv3, Psmb1, Atp5pf, Atp5mc3, Mapk1, Atp5po, Sod1, Ndufb4, Mapk9, Gsk3b, Atp5f1b, Sdhc, Tuba4a, Atp5pd, Cox7a2l, Prkaca, Csnk2a1, Ndufa4, Ndufa8, Cav3, Vdac1, Psmd6, Ndufa7, Psma6, Psmc6, Ndufa12, Sdhb, Ndufb11, Ndufa6, Ndufs3, Ppp3cc, Ppp3ca, Ndufb2, Psmc5, Sem1, Cycs, Ppif, Cox6c, Slc25a4, Ndufs4, Psmc3, Psmb7, Ndufb3, Psmb6l1, Ndufs1, Ndufb5, Ndufc2, Cyc1, Uqcrh, Sdha, Psmb5, Vdac2, Ndufb8, Ndufb10, Atp5f1d, Atp5mc2, Ndufa10, Cox5b, Atp5f1a, Ndufs8, Ndufa2, Cox4i1, Ndufv1, Ndufab1, Klc4, Uqcrfs1, Cox5a, Atp5f1c, Vdac3, Psmb6, Cox6a2, Mapk8, Klc2, Ryr1, Ndufa13, Sdhd, Cox6b1, Ndufb6, Ndufs7, Uqcrb, Ndufs5, Cox7a2, C8g, Ndufb7, Mt-nd6, Mt-nd4, Mt-nd5, Cox7c, Mt-co2, Mt-nd1, Mt-co3, Mt-nd2, Mt-nd4l, Mapk12, Mt-cyb, Mt-atp6, Uqcrc1, Mt-atp8, Mt-nd3, Ndufb4l4, Mt-co1, Uqcrc2, Ndufv2, Cacna1s, Hspa1l, Tuba8, Ndufa11, Atp5f1e, Cox7b, Ppp3cb, Psma7, Cav2, Uqcr10, Ndufa9, Ndufa10l1, Ndufs6, Atp5pb, Uqcrq, Ndufc1, Ndufa5, Ndufa1 & PROT:MUSCLE: Ndufa8, Ryr1, Ppp3cc, Ndufa3, Cacna1s, Ndufb3, Ndufa2, Cox6b1, Ndufs3, Ndufv1, Ndufc2, Ndufab1, Atp5po, Ndufa13, Ndufa7, Atp5f1d, Ndufb8, Mt-nd3, Ndufb1, Atp5f1b, Atp5f1a, Ndufv2, Ppp3cb, Uqcrfs1, Atp5pf, Sdhb, Cav3, Cycs, Ppp3r1, Ppp3ca, Grin2a, Itpr3, Ndufa5, Mapk12, Tuba8, Ndufv3, Ndufa11, Sdha, Vdac3, Vdac1	Ndufa8,Ndufb3,Ndufa2,LOC100361008,Ndufv3,Ndufv1,Ndufs5,Ndufa6,Ndufc2,Ndufb6,Ndufa7,Ndufb9,Ndufb4,Atp5f1b,Cox5b,Atp5pb,Sdhb,Atp5f1c,Prkacb,Atp5mc1,Atp5po,Ndufs4,Ndufs2,Ndufs1,Cox4i2,Sdha,Atp5pf,Atp5mc3,Sdhc,Atp5pd,Cox7a2l,Prkaca,Ndufa4,Ndufa12,Ndufb11,Ndufs3,Ndufb2,Cox6c,Ndufb5,Cyc1,Uqcrh,Ndufb8,Ndufb10,Atp5f1d,Atp5mc2,Ndufa10,Atp5f1a,Ndufs8,Cox4i1,Ndufab1,Uqcrfs1,Cox5a,Cox6a2,Ndufa13,Sdhd,Cox6b1,Ndufs7,Uqcrb,Cox7a2,Ndufb7,Mt-nd6,Mt-nd4,Mt-nd5,Cox7c,Mt-co2,Mt-nd1,Mt-co3,Mt-nd2,Mt-nd4l,Mapk12,Mt-cyb,Mt-atp6,Uqcrc1,Mt-atp8,Mt-nd3,Ndufb4l4,Mt-co1,Uqcrc2,Ndufv2,Ndufa11,Atp5f1e,Cox7b,Uqcr10,Ndufa9,Ndufa10l1,Ndufs6,Uqcrq,Ndufc1,Ndufa5,Ndufa1,Ndufa3,Ndufb1	0.52162
s1_-1->s2_-1->s3_-1	combine	rno00190	Oxidative phosphorylation	PROT:SKIN; TRAN:MUSCLE; PROT:MUSCLE	3	10	3.43363e-71	rno04714	Thermogenesis	PROT:SKIN; TRAN:MUSCLE; PROT:MUSCLE	3	7	1.94775e-88	PROT:SKIN: Plin1, Arid1b, Ndufa8, Prkag2, Ndufb3, Ndufa2, Coa6, LOC100361008, Map3k5, Ndufv3, Ndufv1, Prkg1, Ndufs5, Ndufaf1, Ndufa6, Ndufc2, Ndufb6, Ndufa7, Ndufb9, Rptor, Smarca2, Ndufb4, Pnpla2, Atp5f1b, Cox5b, Lipe, Acsl1, Cpt2, Atp5pb, Hras, Sdhb, Acsl6, Atp5f1c, Mtor, Actg1, Prkacb, Atp5mc1, Atp5po, Ndufs4, Ndufs2, Ndufs1, Atp5mg, Mgll, Cox4i2, Sdha & TRAN:MUSCLE: Atp5me, Prkab1, Ndufv3, Atp5pf, Atp5mc3, Atp5po, Ndufb4, Klb, Atp5f1b, Cox18, Sdhc, Atp5pd, Rptor, Rps6kb1, Slc25a29, Ppargc1a, Cox7a2l, Ndufaf5, Sos2, Ndufaf1, Prkaca, Ndufaf7, Ndufa4, Ndufa8, Rps6ka3, Ndufa7, Ndufa12, Ndufaf4, Prkaa2, Kdm3a, Sdhb, Dpf3, Ndufb11, Ndufa6, Ndufs3, Mlst8, Ndufb2, Smarcd3, Cpt1b, Acsl1, Coa7, Cox6c, Tsc2, Ndufs4, Tsc1, Ndufb3, Ndufs1, Smarca2, Ndufb5, Ndufc2, Cpt2, Cyc1, Uqcrh, Adrb3, Rps6ka2, Sdha, Ndufb8, Mgll, Ndufb10, Atp5f1d, Plin1, Atp5mc2, Ndufa10, Hras, Cox5b, Arid1b, Atp5f1a, Cox15, Prkag3, Ndufs8, Ndufa2, Cox4i1, Ndufv1, Ndufab1, Prkab2, Uqcrfs1, Hrasl1, Cox5a, Atp5f1c, Cox6a2, Ndufaf3, Slc25a20, Akt1s1, Lipe, Ndufa13, Sdhd, Cox6b1, Ndufb6, Ndufs7, Uqcrb, Cox10, Ndufs5, Acsl6, Atp5mf, Cox7a2, Ndufb7, Atp5mg, Mt-nd6, Mt-nd4, Mt-nd5, Cox7c, Mt-co2, Mt-nd1, Mt-co3, Mt-nd2, Mt-nd4l, Mapk12, Mt-cyb, Mt-atp6, Uqcrc1, Mt-atp8, Mt-nd3, Ndufb4l4, Mt-co1, Uqcrc2, Ndufaf6, Ndufv2, Cox16, Gnas, Ndufa11, Adcy9, Atp5f1e, Cox19, Rheb, Cox11, Cox7b, Ndufaf2, Uqcr10, Adcy1, Ndufa9, Ndufa10l1, Ndufs6, Coa6, Atp5pb, Map2k3, Uqcrq, Pnpla2, Ndufc1, Ndufa5, Ndufa1 & PROT:MUSCLE: Ndufa8, Ndufaf2, Ndufa3, Ndufb3, Ndufa2, Cox6b1, Ndufs3, Ndufv1, Ndufaf1, Ndufc2, Ndufab1, Cox20, Atp5po, Prkag3, Actb, Ndufa13, Ndufa7, Map2k3, Atp5f1d, Ndufaf5, Ndufb8, Atp5mf, Ndufaf6, Ndufaf3, Mt-nd3, Ndufb1, Atp5f1b, Atp5f1a, Ndufv2, Hras, Uqcrfs1, Atp5pf, Sdhb, Acsl6, Rps6kb1, Prkaa2, Ndufa5, Mapk12, Ndufv3, Cox17, Ndufa11, Sdha, Ndufaf4, Prkab2	PROT:SKIN: Ndufa8, Ndufb3, Ndufa2, Ppa2, LOC100361008, Ndufv3, Ndufv1, Ndufs5, Ndufa6, Ndufc2, Ndufb6, Ndufa7, Ndufb9, Ndufb4, Atp5f1b, Cox5b, Atp5pb, Sdhb, Atp5f1c, Atp5mc1, Atp5po, Ppa1, Lhpp, Ndufs4, Ndufs2, Ndufs1, Atp5mg, Cox4i2, Sdha & TRAN:MUSCLE: Atp5me, Ndufv3, Atp5pf, Atp5mc3, Atp5po, Ndufb4, Atp5f1b, Sdhc, Atp5pd, Cox7a2l, Ndufa4, Ndufa8, Ndufa7, Ndufa12, Sdhb, Atp6v0e2, Ndufb11, Ndufa6, Atp6v1d, Ndufs3, Ndufb2, Cycs, Cox6c, Ndufs4, Ndufb3, Ndufs1, Atp6v1e1, Ndufb5, Ppa2, Ndufc2, Cyc1, Uqcrh, Sdha, Ndufb8, Ndufb10, Atp5f1d, Atp5mc2, Ndufa10, Cox5b, Atp5f1a, Cox15, Ndufs8, Ndufa2, Cox4i1, Ndufv1, Ndufab1, Uqcrfs1, Cox5a, Atp5f1c, Cox6a2, Ndufa13, Sdhd, Cox6b1, Ndufb6, Ndufs7, Uqcrb, Cox10, Ndufs5, Atp5mf, Cox7a2, Ndufb7, Atp5mg, Mt-nd6, Mt-nd4, Mt-nd5, Cox7c, Mt-co2, Mt-nd1, Mt-co3, Mt-nd2, Mt-nd4l, Mt-cyb, Mt-atp6, Uqcrc1, Mt-atp8, Mt-nd3, Ndufb4l4, Mt-co1, Uqcrc2, Ndufv2, Ndufa11, Atp5f1e, Cox11, Cox7b, Uqcr10, Ndufa9, Ndufa10l1, Ndufs6, Ppa1, Atp5pb, Uqcrq, Ndufc1, Ndufa5, Ndufa1 & PROT:MUSCLE: Ndufa8, Ndufa3, Ndufb3, Ndufa2, Ppa2, Cox6b1, Ndufs3, Ndufv1, Ndufc2, Ndufab1, Atp5po, Ndufa13, Ndufa7, Atp5f1d, Ndufb8, Atp5mf, Mt-nd3, Ndufb1, Atp5f1b, Atp5f1a, Ndufv2, Uqcrfs1, Atp5pf, Sdhb, Cycs, Ndufa5, Ndufv3, Cox17, Ndufa11, Sdha	Ndufa8,Ndufb3,Ndufa2,LOC100361008,Ndufv3,Ndufv1,Ndufs5,Ndufa6,Ndufc2,Ndufb6,Ndufa7,Ndufb9,Ndufb4,Atp5f1b,Cox5b,Atp5pb,Sdhb,Atp5f1c,Atp5mc1,Atp5po,Ndufs4,Ndufs2,Ndufs1,Atp5mg,Cox4i2,Sdha,Atp5me,Atp5pf,Atp5mc3,Sdhc,Atp5pd,Cox7a2l,Ndufa4,Ndufa12,Ndufb11,Ndufs3,Ndufb2,Cox6c,Ndufb5,Cyc1,Uqcrh,Ndufb8,Ndufb10,Atp5f1d,Atp5mc2,Ndufa10,Atp5f1a,Cox15,Ndufs8,Cox4i1,Ndufab1,Uqcrfs1,Cox5a,Cox6a2,Ndufa13,Sdhd,Cox6b1,Ndufs7,Uqcrb,Cox10,Atp5mf,Cox7a2,Ndufb7,Mt-nd6,Mt-nd4,Mt-nd5,Cox7c,Mt-co2,Mt-nd1,Mt-co3,Mt-nd2,Mt-nd4l,Mt-cyb,Mt-atp6,Uqcrc1,Mt-atp8,Mt-nd3,Ndufb4l4,Mt-co1,Uqcrc2,Ndufv2,Ndufa11,Atp5f1e,Cox11,Cox7b,Uqcr10,Ndufa9,Ndufa10l1,Ndufs6,Uqcrq,Ndufc1,Ndufa5,Ndufa1,Ndufa3,Ndufb1,Cox17	0.760498
s1_-1->s2_-1->s3_-1	combine	rno04720	Long-term potentiation	PROT:SKIN; TRAN:MUSCLE; PROT:MUSCLE	3	2	9.28924e-13	rno04728	Dopaminergic synapse	PROT:SKIN; TRAN:MUSCLE; PROT:MUSCLE	3	1	3.00116e-11	PROT:SKIN: Ppp2r5e, Ppp2r5d, Gnb4, Prkca, Gnai1, Maob, Maoa, Itpr1, Itpr2, Akt2, Mapk9, Gnao1, Gng11, Ppp1cb, Ppp2ca, Prkacb, Gnaq, Kif5b, Calml3, Itpr3, Plcb4, Clock & TRAN:MUSCLE: Ppp2r5a, Ppp1cc, Ppp2cal1, Mapk9, Gsk3b, Maoa, Prkca, Ppp1cb, Ppp2r5c, Ppp2r5e, Prkaca, Ppp2ca, Ppp3cc, Camk2g, Ppp3ca, Camk2d, Calm3, Ppp2r5d, Ppp2r2d, Akt2, Ppp1ca, Camk2a, Gnao1, Gng3, Mapk8, Gsk3a, Ppp2r3a, Ppp2r3c, Mapk12, Plcb4, Gnas, Gnb5, Camk2b, Gria2, Ppp3cb, Calm2 & PROT:MUSCLE: Ppp2r3a, Ppp3cc, Camk2g, Camk2a, Calm1, Ppp3cb, Ppp3ca, Grin2a, Itpr3, Mapk12	PROT:SKIN: Prkca, Hras, Mapk3, Itpr1, Itpr2, Ppp1cb, Prkacb, Gnaq, Calml3, Itpr3, Grm1, Plcb4 & TRAN:MUSCLE: Ppp1cc, Mapk1, Prkca, Ppp1cb, Prkaca, Rps6ka3, Ppp3cc, Camk2g, Ppp3ca, Raf1, Araf, Camk2d, Rps6ka2, Hras, Calm3, Hrasl1, Ppp1ca, Camk2a, Map2k2, Plcb4, Ppp1r1a, Camk2b, Gria2, Ppp3cb, Adcy1, Calm2 & PROT:MUSCLE: Ppp3cc, Camk2g, Camk2a, Calm1, Ppp1r1a, Hras, Ppp3cb, Ppp3r1, Ppp3ca, Grin2a, Itpr3	Prkca,Itpr1,Itpr2,Ppp1cb,Prkacb,Gnaq,Calml3,Itpr3,Plcb4,Ppp1cc,Prkaca,Ppp3cc,Camk2g,Ppp3ca,Camk2d,Calm3,Ppp1ca,Camk2a,Camk2b,Gria2,Ppp3cb,Calm2,Calm1,Grin2a	0.5148
s1_-1->s2_-1->s3_-1	combine	rno00190	Oxidative phosphorylation	PROT:SKIN; TRAN:MUSCLE; PROT:MUSCLE	3	10	3.43363e-71	rno05010	Alzheimer disease	PROT:SKIN; TRAN:MUSCLE; PROT:MUSCLE	3	9	3.38292e-58	PROT:SKIN: Ndufa8, Slc11a2, Slc39a10, Ndufb3, Nae1, Ndufa2, LOC100361008, Map3k5, Tuba8, Ndufv3, Ndufv1, Psma5, Ndufs5, Ndufa6, Ndufc2, Ndufb6, Tubal3, Ndufa7, Ndufb9, Psmd11, Ndufb4, Psmb4, Hsd17b10, Mme, Pik3r4, Atp5f1b, Cox5b, Psma2, Psma1, Mapt, Atp5pb, Hras, Psma4, Mapk3, Sdhb, Psmb6, Itpr1, Itpr2, Atp5f1c, Mtor, Akt2, Mapk9, Psmc5, Vdac2, Gnaq, Atp5mc1, Atp5po, Kif5b, Calml3, Ndufs4, Itpr3, Pik3r1, Pik3r2, Ndufs2, Ndufs1, Klc3, Becn1, Cox4i2, Sdha, Psmd4, Psmb7, Plcb4, Ctnnb1 & TRAN:MUSCLE: Csnk2b, Map2k7, Nos1, Ndufv3, Psmb1, Atp5pf, Atp5mc3, Mapk1, Atp5po, Ndufb4, Ulk2, Mapk9, Gsk3b, Atp5f1b, Hsd17b10, Wnt9a, Sdhc, Tuba4a, Atp5pd, Cox7a2l, Rtn4, Mapt, Csnk2a1, Ndufa4, Ndufa8, Vdac1, Psmd6, Rb1cc1, Ndufa7, Psma6, Psmc6, Ndufa12, Atg101, Sdhb, Ndufb11, Ndufa6, Ndufs3, Mme, Ppp3cc, Ppp3ca, Ndufb2, Psmc5, Raf1, Sem1, Cycs, Ppif, Cox6c, Slc25a4, Araf, Ndufs4, Psmc3, Psmb7, Ndufb3, Psmb6l1, Ndufs1, Ndufb5, Lpl, Ndufc2, Cyc1, Uqcrh, Ern1, Wnt4, Sdha, Psmb5, Vdac2, Ndufb8, Ndufb10, Irs1, Atp5f1d, Atp5mc2, Wnt11, Fzd7, Ndufa10, Hras, Cox5b, Calm3, Ide, Bace1, Atp5f1a, Ndufs8, Ndufa2, Cox4i1, Ndufv1, Ndufab1, Klc4, Uqcrfs1, Hrasl1, Gapdh, Akt2, Cox5a, Atp5f1c, Vdac3, Dvl1, Slc11a2, Psmb6, Cox6a2, Map2k2, Mapk8, Klc2, Becn1, Ndufa13, Capn1, Psenen, Sdhd, Cox6b1, Ndufb6, Ndufs7, Uqcrb, Ndufs5, Cox7a2, Ndufb7, Mt-nd6, Mt-nd4, Mt-nd5, Cox7c, Mt-co2, Mt-nd1, Mt-co3, Mt-nd2, Mt-nd4l, Mt-cyb, Mt-atp6, Uqcrc1, Plcb4, Mt-atp8, Slc39a5, Mt-nd3, Ndufb4l4, Mt-co1, Uqcrc2, Ppidl1, Ndufv2, Slc39a3, Cacna1s, Atp2a1, Tuba8, Ndufa11, Atp5f1e, Cox7b, Ppp3cb, Casp7, Psma7, Uqcr10, Atg2a, Ndufa9, Ndufa10l1, Ndufs6, Atp5pb, Frat1, Calm2, Uqcrq, Ndufc1, Ndufa5, Ndufa1 & PROT:MUSCLE: Ndufa8, LOC134480898, Ppp3cc, Ndufa3, Cacna1s, Ndufb3, Ndufa2, Cox6b1, Ndufs3, Ndufv1, Ndufc2, Ndufab1, Atp5po, Ndufa13, Ndufa7, Atp5f1d, Ndufb8, Gapdh, Mt-nd3, Ndufb1, Calm1, Atp5f1b, Atp5f1a, Ndufv2, Mapt, Hras, Ppp3cb, Uqcrfs1, Atp5pf, Sdhb, Irs1, Cycs, Ppp3r1, Ppp3ca, Grin2a, Itpr3, Ndufa5, Atp2a1, Tuba8, Ndufv3, Ndufa11, Sdha, Vdac3, Vdac1	PROT:SKIN: Ndufa8, Ndufb3, Ndufa2, Ppa2, LOC100361008, Ndufv3, Ndufv1, Ndufs5, Ndufa6, Ndufc2, Ndufb6, Ndufa7, Ndufb9, Ndufb4, Atp5f1b, Cox5b, Atp5pb, Sdhb, Atp5f1c, Atp5mc1, Atp5po, Ppa1, Lhpp, Ndufs4, Ndufs2, Ndufs1, Atp5mg, Cox4i2, Sdha & TRAN:MUSCLE: Atp5me, Ndufv3, Atp5pf, Atp5mc3, Atp5po, Ndufb4, Atp5f1b, Sdhc, Atp5pd, Cox7a2l, Ndufa4, Ndufa8, Ndufa7, Ndufa12, Sdhb, Atp6v0e2, Ndufb11, Ndufa6, Atp6v1d, Ndufs3, Ndufb2, Cycs, Cox6c, Ndufs4, Ndufb3, Ndufs1, Atp6v1e1, Ndufb5, Ppa2, Ndufc2, Cyc1, Uqcrh, Sdha, Ndufb8, Ndufb10, Atp5f1d, Atp5mc2, Ndufa10, Cox5b, Atp5f1a, Cox15, Ndufs8, Ndufa2, Cox4i1, Ndufv1, Ndufab1, Uqcrfs1, Cox5a, Atp5f1c, Cox6a2, Ndufa13, Sdhd, Cox6b1, Ndufb6, Ndufs7, Uqcrb, Cox10, Ndufs5, Atp5mf, Cox7a2, Ndufb7, Atp5mg, Mt-nd6, Mt-nd4, Mt-nd5, Cox7c, Mt-co2, Mt-nd1, Mt-co3, Mt-nd2, Mt-nd4l, Mt-cyb, Mt-atp6, Uqcrc1, Mt-atp8, Mt-nd3, Ndufb4l4, Mt-co1, Uqcrc2, Ndufv2, Ndufa11, Atp5f1e, Cox11, Cox7b, Uqcr10, Ndufa9, Ndufa10l1, Ndufs6, Ppa1, Atp5pb, Uqcrq, Ndufc1, Ndufa5, Ndufa1 & PROT:MUSCLE: Ndufa8, Ndufa3, Ndufb3, Ndufa2, Ppa2, Cox6b1, Ndufs3, Ndufv1, Ndufc2, Ndufab1, Atp5po, Ndufa13, Ndufa7, Atp5f1d, Ndufb8, Atp5mf, Mt-nd3, Ndufb1, Atp5f1b, Atp5f1a, Ndufv2, Uqcrfs1, Atp5pf, Sdhb, Cycs, Ndufa5, Ndufv3, Cox17, Ndufa11, Sdha	Ndufa8,Ndufb3,Ndufa2,LOC100361008,Ndufv3,Ndufv1,Ndufs5,Ndufa6,Ndufc2,Ndufb6,Ndufa7,Ndufb9,Ndufb4,Atp5f1b,Cox5b,Atp5pb,Sdhb,Atp5f1c,Atp5mc1,Atp5po,Ndufs4,Ndufs2,Ndufs1,Cox4i2,Sdha,Atp5pf,Atp5mc3,Sdhc,Atp5pd,Cox7a2l,Ndufa4,Ndufa12,Ndufb11,Ndufs3,Ndufb2,Cycs,Cox6c,Ndufb5,Cyc1,Uqcrh,Ndufb8,Ndufb10,Atp5f1d,Atp5mc2,Ndufa10,Atp5f1a,Ndufs8,Cox4i1,Ndufab1,Uqcrfs1,Cox5a,Cox6a2,Ndufa13,Sdhd,Cox6b1,Ndufs7,Uqcrb,Cox7a2,Ndufb7,Mt-nd6,Mt-nd4,Mt-nd5,Cox7c,Mt-co2,Mt-nd1,Mt-co3,Mt-nd2,Mt-nd4l,Mt-cyb,Mt-atp6,Uqcrc1,Mt-atp8,Mt-nd3,Ndufb4l4,Mt-co1,Uqcrc2,Ndufv2,Ndufa11,Atp5f1e,Cox7b,Uqcr10,Ndufa9,Ndufa10l1,Ndufs6,Uqcrq,Ndufc1,Ndufa5,Ndufa1,Ndufa3,Ndufb1	0.659666
s1_-1->s2_-1->s3_-1	combine	rno04720	Long-term potentiation	PROT:SKIN; TRAN:MUSCLE; PROT:MUSCLE	3	2	9.28924e-13	rno04921	Oxytocin signaling pathway	PROT:SKIN; TRAN:MUSCLE; PROT:MUSCLE	3	3	2.59635e-20	PROT:SKIN: Prkag2, Ppp1r12b, Mylk, Trpm2, Prkca, Gnai1, Gucy1a1, Hras, Mapk3, Itpr1, Itpr2, Gnao1, Ppp1cb, Actg1, Prkacb, Eef2k, Gnaq, Calml3, Map2k5, Itpr3, Camk1, Plcb4 & TRAN:MUSCLE: Prkab1, Ppp1cc, Mapk1, Kcnj12, Cacng1, Prkca, Rock2, Ppp1cb, Prkaca, Oxtr, Cacnb4, Prkaa2, Map2k5, Mylk2, Ppp3cc, Camk2g, Ppp3ca, Raf1, Elk1, Camk2d, Nfatc2, Gucy1a1, Eef2k, Hras, Calm3, Nfatc1, Prkag3, Prkab2, Hrasl1, Ppp1ca, Camk2a, Gnao1, Map2k2, Ryr1, Pla2g4e, Plcb4, Mef2c, Cacna2d1, Cacna1s, Gnas, Adcy9, Ppp1r12b, Camk2b, Ppp3cb, Cacng7, Adcy1, Cacng6, Kcnj2, Calm2 & PROT:MUSCLE: Ryr1, Ppp3cc, Cacna1s, Camk2g, Cacnb1, Cacng1, Ppp1r12b, Camk2a, Prkag3, Actb, Cacna2d1, Mylk2, Calm1, Hras, Ppp3cb, Ppp3r1, Ppp3ca, Eef2k, Prkaa2, Itpr3, Cacng6, Prkab2	PROT:SKIN: Prkca, Hras, Mapk3, Itpr1, Itpr2, Ppp1cb, Prkacb, Gnaq, Calml3, Itpr3, Grm1, Plcb4 & TRAN:MUSCLE: Ppp1cc, Mapk1, Prkca, Ppp1cb, Prkaca, Rps6ka3, Ppp3cc, Camk2g, Ppp3ca, Raf1, Araf, Camk2d, Rps6ka2, Hras, Calm3, Hrasl1, Ppp1ca, Camk2a, Map2k2, Plcb4, Ppp1r1a, Camk2b, Gria2, Ppp3cb, Adcy1, Calm2 & PROT:MUSCLE: Ppp3cc, Camk2g, Camk2a, Calm1, Ppp1r1a, Hras, Ppp3cb, Ppp3r1, Ppp3ca, Grin2a, Itpr3	Prkca,Hras,Mapk3,Itpr1,Itpr2,Ppp1cb,Prkacb,Gnaq,Calml3,Itpr3,Plcb4,Ppp1cc,Mapk1,Prkaca,Ppp3cc,Camk2g,Ppp3ca,Raf1,Camk2d,Calm3,Hrasl1,Ppp1ca,Camk2a,Map2k2,Camk2b,Ppp3cb,Adcy1,Calm2,Calm1,Ppp3r1	0.610885
s1_-1->s2_-1->s3_-1	combine	rno00190	Oxidative phosphorylation	PROT:SKIN; TRAN:MUSCLE; PROT:MUSCLE	3	10	3.43363e-71	rno05012	Parkinson disease	PROT:SKIN; TRAN:MUSCLE; PROT:MUSCLE	3	10	3.39126e-66	PROT:SKIN: Ndufa8, Slc11a2, Slc39a10, Ndufb3, Ndufa2, LOC100361008, Map3k5, Tuba8, Ndufv3, Ndufv1, Psma5, Ndufs5, Ndufa6, Ndufc2, Ndufb6, Tubal3, Ndufa7, Ndufb9, Psmd11, Ndufb4, Psmb4, Park7, Sod1, Plcg1, Atp5f1b, Gnai1, Cox5b, Psma2, Psma1, Mapt, Atp5pb, Maob, Maoa, Psma4, Sdhb, Psmb6, Itpr1, Itpr2, Atp5f1c, Mapk9, Bcl2l1, Keap1, Psmc5, Prkacb, Vdac2, Uchl1, Atp5mc1, Atp5po, Kif5b, Calml3, Ndufs4, Itpr3, Ndufs2, Ndufs1, Klc3, Mfn2, Cox4i2, Sdha, Psmd4, Psmb7 & TRAN:MUSCLE: Ndufv3, Psmb1, Atp5pf, Atp5mc3, Ube2l3, Atp5po, Sod1, Ndufb4, Mapk9, Atp5f1b, Maoa, Sdhc, Tuba4a, Atp5pd, Cox7a2l, Mapt, Prkaca, Trap1, Ndufa4, Txn2, Ndufa8, Vdac1, Psmd6, Ndufa7, Psma6, Psmc6, Ndufa12, Sdhb, Ndufb11, Ndufa6, Ndufs3, Camk2g, Ndufb2, Psmc5, Sem1, Cycs, Ppif, Cox6c, Slc25a4, Mfn1, Ndufs4, Psmc3, Camk2d, Psmb7, Ndufb3, Psmb6l1, Ndufs1, Ndufb5, Ndufc2, Cyc1, Uqcrh, Ern1, Sdha, Psmb5, Vdac2, Ndufb8, Ndufb10, Atp5f1d, Atp5mc2, Ndufa10, Cox5b, Calm3, Atp5f1a, Ndufs8, Ndufa2, Cox4i1, Ndufv1, Ndufab1, Klc4, Uqcrfs1, Park7, Camk2a, Cox5a, Uba1, Atp5f1c, Vdac3, Slc11a2, Psmb6, Cox6a2, Mapk8, Klc2, Ndufa13, Keap1, Sdhd, Cox6b1, Ndufb6, Ndufs7, Uqcrb, Ndufs5, Cox7a2, Ndufb7, Mt-nd6, Mt-nd4, Mt-nd5, Cox7c, Mt-co2, Mt-nd1, Mt-co3, Mt-nd2, Mt-nd4l, Mt-cyb, Mt-atp6, Uqcrc1, Mt-atp8, Slc39a5, Mt-nd3, Ndufb4l4, Mt-co1, Uqcrc2, Ndufv2, Slc39a3, Mfn2, Gnas, Tuba8, Ndufa11, Atp5f1e, Camk2b, Cox7b, Prkn, Psma7, Uqcr10, Ndufa9, Ndufa10l1, Ndufs6, Atp5pb, Calm2, Uqcrq, Ndufc1, Ndufa5, Ndufa1 & PROT:MUSCLE: Ndufa8, Ndufa3, Ndufb3, Ndufa2, Camk2g, Cox6b1, Ndufs3, Ndufv1, Ndufc2, Ndufab1, Camk2a, Atp5po, Ndufa13, Ndufa7, Atp5f1d, Ndufb8, Park7, Mt-nd3, Ndufb1, Calm1, Atp5f1b, Atp5f1a, Ndufv2, Mapt, Uqcrfs1, Atp5pf, Sdhb, Cycs, Itpr3, Ndufa5, Tuba8, Ndufv3, Ndufa11, Mfn1, Sdha, Prkn, Vdac3, Vdac1	PROT:SKIN: Ndufa8, Ndufb3, Ndufa2, Ppa2, LOC100361008, Ndufv3, Ndufv1, Ndufs5, Ndufa6, Ndufc2, Ndufb6, Ndufa7, Ndufb9, Ndufb4, Atp5f1b, Cox5b, Atp5pb, Sdhb, Atp5f1c, Atp5mc1, Atp5po, Ppa1, Lhpp, Ndufs4, Ndufs2, Ndufs1, Atp5mg, Cox4i2, Sdha & TRAN:MUSCLE: Atp5me, Ndufv3, Atp5pf, Atp5mc3, Atp5po, Ndufb4, Atp5f1b, Sdhc, Atp5pd, Cox7a2l, Ndufa4, Ndufa8, Ndufa7, Ndufa12, Sdhb, Atp6v0e2, Ndufb11, Ndufa6, Atp6v1d, Ndufs3, Ndufb2, Cycs, Cox6c, Ndufs4, Ndufb3, Ndufs1, Atp6v1e1, Ndufb5, Ppa2, Ndufc2, Cyc1, Uqcrh, Sdha, Ndufb8, Ndufb10, Atp5f1d, Atp5mc2, Ndufa10, Cox5b, Atp5f1a, Cox15, Ndufs8, Ndufa2, Cox4i1, Ndufv1, Ndufab1, Uqcrfs1, Cox5a, Atp5f1c, Cox6a2, Ndufa13, Sdhd, Cox6b1, Ndufb6, Ndufs7, Uqcrb, Cox10, Ndufs5, Atp5mf, Cox7a2, Ndufb7, Atp5mg, Mt-nd6, Mt-nd4, Mt-nd5, Cox7c, Mt-co2, Mt-nd1, Mt-co3, Mt-nd2, Mt-nd4l, Mt-cyb, Mt-atp6, Uqcrc1, Mt-atp8, Mt-nd3, Ndufb4l4, Mt-co1, Uqcrc2, Ndufv2, Ndufa11, Atp5f1e, Cox11, Cox7b, Uqcr10, Ndufa9, Ndufa10l1, Ndufs6, Ppa1, Atp5pb, Uqcrq, Ndufc1, Ndufa5, Ndufa1 & PROT:MUSCLE: Ndufa8, Ndufa3, Ndufb3, Ndufa2, Ppa2, Cox6b1, Ndufs3, Ndufv1, Ndufc2, Ndufab1, Atp5po, Ndufa13, Ndufa7, Atp5f1d, Ndufb8, Atp5mf, Mt-nd3, Ndufb1, Atp5f1b, Atp5f1a, Ndufv2, Uqcrfs1, Atp5pf, Sdhb, Cycs, Ndufa5, Ndufv3, Cox17, Ndufa11, Sdha	Ndufa8,Ndufb3,Ndufa2,LOC100361008,Ndufv3,Ndufv1,Ndufs5,Ndufa6,Ndufc2,Ndufb6,Ndufa7,Ndufb9,Ndufb4,Atp5f1b,Cox5b,Atp5pb,Sdhb,Atp5f1c,Atp5mc1,Atp5po,Ndufs4,Ndufs2,Ndufs1,Cox4i2,Sdha,Atp5pf,Atp5mc3,Sdhc,Atp5pd,Cox7a2l,Ndufa4,Ndufa12,Ndufb11,Ndufs3,Ndufb2,Cycs,Cox6c,Ndufb5,Cyc1,Uqcrh,Ndufb8,Ndufb10,Atp5f1d,Atp5mc2,Ndufa10,Atp5f1a,Ndufs8,Cox4i1,Ndufab1,Uqcrfs1,Cox5a,Cox6a2,Ndufa13,Sdhd,Cox6b1,Ndufs7,Uqcrb,Cox7a2,Ndufb7,Mt-nd6,Mt-nd4,Mt-nd5,Cox7c,Mt-co2,Mt-nd1,Mt-co3,Mt-nd2,Mt-nd4l,Mt-cyb,Mt-atp6,Uqcrc1,Mt-atp8,Mt-nd3,Ndufb4l4,Mt-co1,Uqcrc2,Ndufv2,Ndufa11,Atp5f1e,Cox7b,Uqcr10,Ndufa9,Ndufa10l1,Ndufs6,Uqcrq,Ndufc1,Ndufa5,Ndufa1,Ndufa3,Ndufb1	0.697009
s1_-1->s2_-1->s3_-1	combine	rno00190	Oxidative phosphorylation	PROT:SKIN; TRAN:MUSCLE; PROT:MUSCLE	3	10	3.43363e-71	rno05014	Amyotrophic lateral sclerosis	PROT:SKIN; TRAN:MUSCLE; PROT:MUSCLE	3	10	2.76651e-50	PROT:SKIN: Ndufa8, Dctn1, Ndufb3, Ndufa2, Anxa7, LOC100361008, Map3k5, Tuba8, Ndufv3, Ndufv1, Psma5, Ndufs5, Ndufa6, Ndufc2, Ndufb6, Dctn6, Tubal3, Ndufa7, Ndufb9, Psmd11, Ndufb4, Map2k6, Psmb4, Rab5a, Sod1, Pik3r4, Atp5f1b, Cox5b, Nefm, Nefh, Psma2, Psma1, Atp5pb, Nefl, Psma4, Prph, Sdhb, Psmb6, Atp5f1c, Mtor, Bcl2, Bcl2l1, Psmc5, Actg1, Atp5mc1, Atp5po, Kif5b, Actr10, Ndufs4, Map1lc3b, Itpr3, Ndufs2, Ndufs1, Klc3, Dctn2, Optn, Becn1, Cox4i2, Sdha, Pfn2, Psmd4, Psmb7, Ccs, Dctn4, Vapb & TRAN:MUSCLE: Nos1, Ndufv3, Atxn2, Psmb1, Atp5pf, Atp5mc3, Atp5po, Sod1, Ndufb4, Ulk2, Atp5f1b, Sdhc, Tomm40l, Tuba4a, Atp5pd, Map2k6, Cox7a2l, Vapb, Dnah11, Ndufa4, Ndufa8, Vdac1, Psmd6, Rb1cc1, Ndufa7, Psma6, Psmc6, Ndufa12, Actr10, Atg101, Sdhb, Ndufb11, Cat, Ndufa6, Tank, Ndufs3, Ppp3cc, Ppp3ca, Ndufb2, Psmc5, Dctn1, Sem1, Cycs, Cox6c, Hnrnpa2b1, Ndufs4, Psmc3, Psmb7, Ndufb3, Psmb6l1, Ndufs1, Ndufb5, Ndufc2, Cyc1, Uqcrh, Ern1, Dctn6, Sdha, Psmb5, Ndufb8, Dctn3, Dctn3l1, Ndufb10, Atp5f1d, Atp5mc2, Ndufa10, Cox5b, Actr1b, Atp5f1a, Pfn2, Ndufs8, Ndufa2, Cox4i1, Optn, Dctn5, Ndufv1, Ndufab1, Klc4, Uqcrfs1, Tomm40, Cox5a, Atp5f1c, Psmb6, Cox6a2, Ubqln4, Klc2, Becn1, Ndufa13, Spg11, Sdhd, Cox6b1, Ndufb6, Ndufs7, Uqcrb, Map1lc3a, Dctn2, Ndufs5, Cox7a2, Chchd10, Ndufb7, Mt-nd6, Mt-nd4, Mt-nd5, Cox7c, Mt-co2, Mt-nd1, Mt-co3, Mt-nd2, Mt-nd4l, Mapk12, Mt-cyb, Mt-atp6, Uqcrc1, Mt-atp8, Mt-nd3, Ndufb4l4, Mt-co1, Uqcrc2, Dnal1, Ndufv2, Ccs, Tuba8, Ndufa11, Dnah5, Atp5f1e, Gria2, Cox7b, Ppp3cb, Prkn, Psma7, Uqcr10, Atg2a, Ndufa9, Ndufa10l1, Ndufs6, Atp5pb, Map2k3, Uqcrq, Ndufc1, Ndufa5, Ndufa1 & PROT:MUSCLE: Ndufa8, Ppp3cc, Ndufa3, Ndufb3, Ndufa2, Dnah10, Cox6b1, Ndufs3, Ndufv1, Ndufc2, Ndufab1, Chchd10, Atp5po, Actb, Ndufa13, Ndufa7, Map2k3, Atp5f1d, Ndufb8, Map2k6, Mt-nd3, Ndufb1, Atp5f1b, Atp5f1a, Ndufv2, Ppp3cb, Uqcrfs1, Atp5pf, Sdhb, Cycs, Ppp3r1, Ppp3ca, Grin2a, Itpr3, Ndufa5, Mapk12, Tuba8, Ndufv3, Ndufa11, Sdha, Prkn, Vdac1	PROT:SKIN: Ndufa8, Ndufb3, Ndufa2, Ppa2, LOC100361008, Ndufv3, Ndufv1, Ndufs5, Ndufa6, Ndufc2, Ndufb6, Ndufa7, Ndufb9, Ndufb4, Atp5f1b, Cox5b, Atp5pb, Sdhb, Atp5f1c, Atp5mc1, Atp5po, Ppa1, Lhpp, Ndufs4, Ndufs2, Ndufs1, Atp5mg, Cox4i2, Sdha & TRAN:MUSCLE: Atp5me, Ndufv3, Atp5pf, Atp5mc3, Atp5po, Ndufb4, Atp5f1b, Sdhc, Atp5pd, Cox7a2l, Ndufa4, Ndufa8, Ndufa7, Ndufa12, Sdhb, Atp6v0e2, Ndufb11, Ndufa6, Atp6v1d, Ndufs3, Ndufb2, Cycs, Cox6c, Ndufs4, Ndufb3, Ndufs1, Atp6v1e1, Ndufb5, Ppa2, Ndufc2, Cyc1, Uqcrh, Sdha, Ndufb8, Ndufb10, Atp5f1d, Atp5mc2, Ndufa10, Cox5b, Atp5f1a, Cox15, Ndufs8, Ndufa2, Cox4i1, Ndufv1, Ndufab1, Uqcrfs1, Cox5a, Atp5f1c, Cox6a2, Ndufa13, Sdhd, Cox6b1, Ndufb6, Ndufs7, Uqcrb, Cox10, Ndufs5, Atp5mf, Cox7a2, Ndufb7, Atp5mg, Mt-nd6, Mt-nd4, Mt-nd5, Cox7c, Mt-co2, Mt-nd1, Mt-co3, Mt-nd2, Mt-nd4l, Mt-cyb, Mt-atp6, Uqcrc1, Mt-atp8, Mt-nd3, Ndufb4l4, Mt-co1, Uqcrc2, Ndufv2, Ndufa11, Atp5f1e, Cox11, Cox7b, Uqcr10, Ndufa9, Ndufa10l1, Ndufs6, Ppa1, Atp5pb, Uqcrq, Ndufc1, Ndufa5, Ndufa1 & PROT:MUSCLE: Ndufa8, Ndufa3, Ndufb3, Ndufa2, Ppa2, Cox6b1, Ndufs3, Ndufv1, Ndufc2, Ndufab1, Atp5po, Ndufa13, Ndufa7, Atp5f1d, Ndufb8, Atp5mf, Mt-nd3, Ndufb1, Atp5f1b, Atp5f1a, Ndufv2, Uqcrfs1, Atp5pf, Sdhb, Cycs, Ndufa5, Ndufv3, Cox17, Ndufa11, Sdha	Ndufa8,Ndufb3,Ndufa2,LOC100361008,Ndufv3,Ndufv1,Ndufs5,Ndufa6,Ndufc2,Ndufb6,Ndufa7,Ndufb9,Ndufb4,Atp5f1b,Cox5b,Atp5pb,Sdhb,Atp5f1c,Atp5mc1,Atp5po,Ndufs4,Ndufs2,Ndufs1,Cox4i2,Sdha,Atp5pf,Atp5mc3,Sdhc,Atp5pd,Cox7a2l,Ndufa4,Ndufa12,Ndufb11,Ndufs3,Ndufb2,Cycs,Cox6c,Ndufb5,Cyc1,Uqcrh,Ndufb8,Ndufb10,Atp5f1d,Atp5mc2,Ndufa10,Atp5f1a,Ndufs8,Cox4i1,Ndufab1,Uqcrfs1,Cox5a,Cox6a2,Ndufa13,Sdhd,Cox6b1,Ndufs7,Uqcrb,Cox7a2,Ndufb7,Mt-nd6,Mt-nd4,Mt-nd5,Cox7c,Mt-co2,Mt-nd1,Mt-co3,Mt-nd2,Mt-nd4l,Mt-cyb,Mt-atp6,Uqcrc1,Mt-atp8,Mt-nd3,Ndufb4l4,Mt-co1,Uqcrc2,Ndufv2,Ndufa11,Atp5f1e,Cox7b,Uqcr10,Ndufa9,Ndufa10l1,Ndufs6,Uqcrq,Ndufc1,Ndufa5,Ndufa1,Ndufa3,Ndufb1	0.673735
s1_-1->s2_-1->s3_-1	combine	rno05200	Pathways in cancer	TRAN:SKIN; PROT:SKIN; TRAN:MUSCLE	3	2	1.39728e-09	rno05225	Hepatocellular carcinoma	TRAN:SKIN; PROT:SKIN; TRAN:MUSCLE	3	1	5.96644e-07	TRAN:SKIN: Gstt3, Wnt16, Gli2, Mgst1, Pparg, Fgf22, Il12a, Bmp4, Ptger3, Araf, Lama2, Fgf10, Gsta1, Fgf1, Ntrk1, Ret, Tcf7l1, Wnt7b, Fzd7, Fgfr3, Agt, Col4a5, Pik3r2, Esr1, Vegfb, Rps6kb2, Plekhg5, Rarb, Gstm1, Zbtb16, Gsta4, Calml3, Plcb4, Gsta6, Lamb2, Gnb5, Fgf18, Gstt1, Gstt2, Adcy6, Col4a6, Gnai1, Adcy1, Lamc3, Txnrd3, Gstm2, Bcl2, F2rl3 & PROT:SKIN: Kit, Lama2, Ctnna2, Lamc3, Lama3, Arhgef12, Gstt3, Lamb1, Itga6, Gstm3, Lama5, Appl1, Col4a1, Lamc1, Ctnna1, Foxo1, Ptk2, Gnb4, Mitf, Dapk3, Gsta1, Gstm1, Prkca, Erbb2, Gstm2, Plcg1, Gnai1, Fgf2, Fh, Gsta4, Lamb2, Hras, Mapk3, Gstt2, Mtor, Akt2, Mapk9, Bcl2, Bcl2l1, Keap1, Lpar1, Gng11, Prkacb, Pld2, Gnaq, Gstt1, Rxra, Gstm4, Calml3, Nfkbia, Pik3r1, Pik3r2, Gsta6, Skp1, Plcb4, Notch2, Cdh1, Ctnnb1, Gstm5, Gsto1 & TRAN:MUSCLE: Rxrb, Hdac2, Mapk1, Txnrd2, Tgfb2, Mapk9, Gsk3b, Wnt9a, Il15, Prkca, Fh, Rps6kb1, Ncoa1, Mgst3, Rock2, Rxrg, Elob, Sos2, Prkaca, Ctbp1, Ar, Skp1, Lamb3, Mdm2, Il12rb2, Rxra, Camk2g, Raf1, Elk1, Ptger3, Cycs, Araf, Lama3, Camk2d, Wnt4, Ralbp1, Cdc42, Fgf1, Ccna1, Ret, Arhgef11, Cul2, Col4a3, Wnt11, Rb1, Fzd7, Hras, Calm3, Dapk2, Hrasl1, Agt, Akt2, Camk2a, Gstm2, Gstm4, Ptch1, Esr1, Dvl1, Gng3, Vegfa, Map2k2, Mapk8, Keap1, Egln2, Vegfb, Epas1, Gsto1, Zbtb16, Gsta4, Eloc, Rasgrp3, Plcb4, Gsta6, Mlh1, Gnas, Gnb5, Adcy9, Camk2b, Egf, Casp7, Adcy1, Hey1, Egln1, Frat1, Calm2	TRAN:SKIN: Gstt3, Wnt16, Mgst1, Smarcd2, Araf, Smarca2, Gsta1, Tcf7l1, Wnt7b, Fzd7, Pik3r2, Rps6kb2, Gstm1, Gsta4, Gsta6, Gstt1, Gstt2, Txnrd3, Gstm2 & PROT:SKIN: Arid1b, Gstt3, Gstm3, Smarca2, Gsta1, Gstm1, Prkca, Gstm2, Plcg1, Gsta4, Hras, Mapk3, Gstt2, Mtor, Akt2, Bcl2l1, Keap1, Actg1, Gstt1, Gstm4, Pik3r1, Pik3r2, Gsta6, Ctnnb1, Gstm5, Gsto1 & TRAN:MUSCLE: Mapk1, Txnrd2, Tgfb2, Gsk3b, Wnt9a, Prkca, Rps6kb1, Mgst3, Sos2, Dpf3, Smarcd3, Raf1, Elk1, Araf, Smarca2, Wnt4, Brd7, Wnt11, Rb1, Fzd7, Hras, Arid1b, Hrasl1, Akt2, Gstm2, Gstm4, Dvl1, Map2k2, Keap1, Gsto1, Gsta4, Gsta6, Frat1	Gstt3,Wnt16,Mgst1,Araf,Gsta1,Tcf7l1,Wnt7b,Fzd7,Pik3r2,Rps6kb2,Gstm1,Gsta4,Gsta6,Gstt1,Gstt2,Txnrd3,Gstm2,Gstm3,Prkca,Plcg1,Hras,Mapk3,Mtor,Akt2,Bcl2l1,Keap1,Gstm4,Pik3r1,Ctnnb1,Gstm5,Gsto1,Mapk1,Txnrd2,Tgfb2,Gsk3b,Wnt9a,Rps6kb1,Mgst3,Sos2,Raf1,Elk1,Wnt4,Wnt11,Rb1,Hrasl1,Dvl1,Map2k2,Frat1	0.588262
s1_-1->s2_-1->s3_-1	combine	rno00190	Oxidative phosphorylation	PROT:SKIN; TRAN:MUSCLE; PROT:MUSCLE	3	10	3.43363e-71	rno05016	Huntington disease	PROT:SKIN; TRAN:MUSCLE; PROT:MUSCLE	3	9	7.95871e-60	PROT:SKIN: Ndufa8, Dctn1, Ndufb3, Ndufa2, LOC100361008, Map3k5, Tuba8, Ndufv3, Ndufv1, Psma5, Ndufs5, Ndufa6, Ndufc2, Ndufb6, Dctn6, Tubal3, Ndufa7, Polr2e, Ndufb9, Psmd11, Ndufb4, Psmb4, Sod1, Pik3r4, Atp5f1b, Cox5b, Psma2, Psma1, Atp5pb, Psma4, Sdhb, Psmb6, Itpr1, Atp5f1c, Mtor, Mapk9, Psmc5, Vdac2, Gnaq, Atp5mc1, Atp5po, Kif5b, Actr10, Ndufs4, Ndufs2, Ndufs1, Klc3, Dctn2, Becn1, Cox4i2, Sdha, Psmd4, Psmb7, Dctn4, Plcb4 & TRAN:MUSCLE: Hdac2, Tfam, Map2k7, Ndufv3, Polr2j, Psmb1, Atp5pf, Atp5mc3, Atp5po, Sod1, Ndufb4, Ulk2, Mapk9, Atp5f1b, Sdhc, Tuba4a, Atp5pd, Ppargc1a, Cox7a2l, Dnah11, Ndufa4, Ndufa8, Vdac1, Psmd6, Rb1cc1, Ndufa7, Psma6, Psmc6, Ndufa12, Actr10, Atg101, Sdhb, Ndufb11, Ndufa6, Ndufs3, Ndufb2, Psmc5, Dctn1, Polr2k, Sem1, Cycs, Ppif, Cox6c, Slc25a4, Tbpl1, Polr2f, Ndufs4, Psmc3, Psmb7, Ndufb3, Psmb6l1, Ndufs1, Ndufb5, Ndufc2, Cyc1, Uqcrh, Ern1, Dctn6, Sdha, Psmb5, Vdac2, Polr2e, Ndufb8, Dctn3, Tgm2, Dctn3l1, Ndufb10, Atp5f1d, Atp5mc2, Polr2c, Ndufa10, Cox5b, Actr1b, Atp5f1a, Ndufs8, Cltb, Ndufa2, Cox4i1, Dctn5, Ndufv1, Ndufab1, Klc4, Uqcrfs1, Cox5a, Sod2, Atp5f1c, Vdac3, Psmb6, Cox6a2, Mapk8, Klc2, Becn1, Ndufa13, Polr2i, Sdhd, Map3k10, Cox6b1, Ndufb6, Ndufs7, Polr2b, Uqcrb, Dctn2, Ap2a1, Ndufs5, Cox7a2, Ndufb7, Mt-nd6, Mt-nd4, Mt-nd5, Cox7c, Mt-co2, Mt-nd1, Mt-co3, Mt-nd2, Mt-nd4l, Mt-cyb, Mt-atp6, Uqcrc1, Plcb4, Mt-atp8, Mt-nd3, Ndufb4l4, Mt-co1, Uqcrc2, Dnal1, Ndufv2, Tuba8, Ndufa11, Dnah5, Atp5f1e, Gria2, Cox7b, Psma7, Uqcr10, Atg2a, Ndufa9, Ndufa10l1, Ndufs6, Atp5pb, Uqcrq, Ndufc1, Ndufa5, Ndufa1 & PROT:MUSCLE: Ndufa8, Ndufa3, Ndufb3, Ndufa2, Dnah10, Cox6b1, Ndufs3, Ndufv1, Ndufc2, Ndufab1, Atp5po, Ndufa13, Ndufa7, Atp5f1d, Ndufb8, Mt-nd3, Ndufb1, Atp5f1b, Atp5f1a, Ndufv2, Uqcrfs1, Atp5pf, Sdhb, Cycs, Ndufa5, Tuba8, Ndufv3, Ndufa11, Sdha, Vdac3, Vdac1	PROT:SKIN: Ndufa8, Ndufb3, Ndufa2, Ppa2, LOC100361008, Ndufv3, Ndufv1, Ndufs5, Ndufa6, Ndufc2, Ndufb6, Ndufa7, Ndufb9, Ndufb4, Atp5f1b, Cox5b, Atp5pb, Sdhb, Atp5f1c, Atp5mc1, Atp5po, Ppa1, Lhpp, Ndufs4, Ndufs2, Ndufs1, Atp5mg, Cox4i2, Sdha & TRAN:MUSCLE: Atp5me, Ndufv3, Atp5pf, Atp5mc3, Atp5po, Ndufb4, Atp5f1b, Sdhc, Atp5pd, Cox7a2l, Ndufa4, Ndufa8, Ndufa7, Ndufa12, Sdhb, Atp6v0e2, Ndufb11, Ndufa6, Atp6v1d, Ndufs3, Ndufb2, Cycs, Cox6c, Ndufs4, Ndufb3, Ndufs1, Atp6v1e1, Ndufb5, Ppa2, Ndufc2, Cyc1, Uqcrh, Sdha, Ndufb8, Ndufb10, Atp5f1d, Atp5mc2, Ndufa10, Cox5b, Atp5f1a, Cox15, Ndufs8, Ndufa2, Cox4i1, Ndufv1, Ndufab1, Uqcrfs1, Cox5a, Atp5f1c, Cox6a2, Ndufa13, Sdhd, Cox6b1, Ndufb6, Ndufs7, Uqcrb, Cox10, Ndufs5, Atp5mf, Cox7a2, Ndufb7, Atp5mg, Mt-nd6, Mt-nd4, Mt-nd5, Cox7c, Mt-co2, Mt-nd1, Mt-co3, Mt-nd2, Mt-nd4l, Mt-cyb, Mt-atp6, Uqcrc1, Mt-atp8, Mt-nd3, Ndufb4l4, Mt-co1, Uqcrc2, Ndufv2, Ndufa11, Atp5f1e, Cox11, Cox7b, Uqcr10, Ndufa9, Ndufa10l1, Ndufs6, Ppa1, Atp5pb, Uqcrq, Ndufc1, Ndufa5, Ndufa1 & PROT:MUSCLE: Ndufa8, Ndufa3, Ndufb3, Ndufa2, Ppa2, Cox6b1, Ndufs3, Ndufv1, Ndufc2, Ndufab1, Atp5po, Ndufa13, Ndufa7, Atp5f1d, Ndufb8, Atp5mf, Mt-nd3, Ndufb1, Atp5f1b, Atp5f1a, Ndufv2, Uqcrfs1, Atp5pf, Sdhb, Cycs, Ndufa5, Ndufv3, Cox17, Ndufa11, Sdha	Ndufa8,Ndufb3,Ndufa2,LOC100361008,Ndufv3,Ndufv1,Ndufs5,Ndufa6,Ndufc2,Ndufb6,Ndufa7,Ndufb9,Ndufb4,Atp5f1b,Cox5b,Atp5pb,Sdhb,Atp5f1c,Atp5mc1,Atp5po,Ndufs4,Ndufs2,Ndufs1,Cox4i2,Sdha,Atp5pf,Atp5mc3,Sdhc,Atp5pd,Cox7a2l,Ndufa4,Ndufa12,Ndufb11,Ndufs3,Ndufb2,Cycs,Cox6c,Ndufb5,Cyc1,Uqcrh,Ndufb8,Ndufb10,Atp5f1d,Atp5mc2,Ndufa10,Atp5f1a,Ndufs8,Cox4i1,Ndufab1,Uqcrfs1,Cox5a,Cox6a2,Ndufa13,Sdhd,Cox6b1,Ndufs7,Uqcrb,Cox7a2,Ndufb7,Mt-nd6,Mt-nd4,Mt-nd5,Cox7c,Mt-co2,Mt-nd1,Mt-co3,Mt-nd2,Mt-nd4l,Mt-cyb,Mt-atp6,Uqcrc1,Mt-atp8,Mt-nd3,Ndufb4l4,Mt-co1,Uqcrc2,Ndufv2,Ndufa11,Atp5f1e,Cox7b,Uqcr10,Ndufa9,Ndufa10l1,Ndufs6,Uqcrq,Ndufc1,Ndufa5,Ndufa1,Ndufa3,Ndufb1	0.686893
s1_-1->s2_-1->s3_-1	combine	rno00190	Oxidative phosphorylation	PROT:SKIN; TRAN:MUSCLE; PROT:MUSCLE	3	10	3.43363e-71	rno05020	Prion disease	PROT:SKIN; TRAN:MUSCLE; PROT:MUSCLE	3	11	5.71652e-56	PROT:SKIN: Ndufa8, Ndufb3, Ndufa2, LOC100361008, Tuba8, Ndufv3, Ndufv1, Psma5, Ndufs5, Ndufa6, Ndufc2, Ndufb6, Tubal3, Ndufa7, Ndufb9, Psmd11, Ndufb4, Lamc1, Psmb4, Sod1, Atp5f1b, Cox5b, Psma2, Psma1, Atp5pb, Psma4, Mapk3, Sdhb, Psmb6, Itpr1, Itpr2, Atp5f1c, Cav1, Mapk9, Psmc5, Prkacb, Vdac2, Atp5mc1, Atp5po, Cav2, Kif5b, Ndufs4, Itpr3, Pik3r1, Pik3r2, Ndufs2, Ndufs1, Klc3, Cox4i2, Sdha, Psmd4, Psmb7 & TRAN:MUSCLE: Csnk2b, Ndufv3, Psmb1, Atp5pf, Atp5mc3, Mapk1, Atp5po, Sod1, Ndufb4, Mapk9, Gsk3b, Atp5f1b, Sdhc, Tuba4a, Atp5pd, Cox7a2l, Prkaca, Csnk2a1, Ndufa4, Ndufa8, Cav3, Vdac1, Psmd6, Ndufa7, Psma6, Psmc6, Ndufa12, Sdhb, Ndufb11, Ndufa6, Ndufs3, Ppp3cc, Ppp3ca, Ndufb2, Psmc5, Sem1, Cycs, Ppif, Cox6c, Slc25a4, Ndufs4, Psmc3, Psmb7, Ndufb3, Psmb6l1, Ndufs1, Ndufb5, Ndufc2, Cyc1, Uqcrh, Sdha, Psmb5, Vdac2, Ndufb8, Ndufb10, Atp5f1d, Atp5mc2, Ndufa10, Cox5b, Atp5f1a, Ndufs8, Ndufa2, Cox4i1, Ndufv1, Ndufab1, Klc4, Uqcrfs1, Cox5a, Atp5f1c, Vdac3, Psmb6, Cox6a2, Mapk8, Klc2, Ryr1, Ndufa13, Sdhd, Cox6b1, Ndufb6, Ndufs7, Uqcrb, Ndufs5, Cox7a2, C8g, Ndufb7, Mt-nd6, Mt-nd4, Mt-nd5, Cox7c, Mt-co2, Mt-nd1, Mt-co3, Mt-nd2, Mt-nd4l, Mapk12, Mt-cyb, Mt-atp6, Uqcrc1, Mt-atp8, Mt-nd3, Ndufb4l4, Mt-co1, Uqcrc2, Ndufv2, Cacna1s, Hspa1l, Tuba8, Ndufa11, Atp5f1e, Cox7b, Ppp3cb, Psma7, Cav2, Uqcr10, Ndufa9, Ndufa10l1, Ndufs6, Atp5pb, Uqcrq, Ndufc1, Ndufa5, Ndufa1 & PROT:MUSCLE: Ndufa8, Ryr1, Ppp3cc, Ndufa3, Cacna1s, Ndufb3, Ndufa2, Cox6b1, Ndufs3, Ndufv1, Ndufc2, Ndufab1, Atp5po, Ndufa13, Ndufa7, Atp5f1d, Ndufb8, Mt-nd3, Ndufb1, Atp5f1b, Atp5f1a, Ndufv2, Ppp3cb, Uqcrfs1, Atp5pf, Sdhb, Cav3, Cycs, Ppp3r1, Ppp3ca, Grin2a, Itpr3, Ndufa5, Mapk12, Tuba8, Ndufv3, Ndufa11, Sdha, Vdac3, Vdac1	PROT:SKIN: Ndufa8, Ndufb3, Ndufa2, Ppa2, LOC100361008, Ndufv3, Ndufv1, Ndufs5, Ndufa6, Ndufc2, Ndufb6, Ndufa7, Ndufb9, Ndufb4, Atp5f1b, Cox5b, Atp5pb, Sdhb, Atp5f1c, Atp5mc1, Atp5po, Ppa1, Lhpp, Ndufs4, Ndufs2, Ndufs1, Atp5mg, Cox4i2, Sdha & TRAN:MUSCLE: Atp5me, Ndufv3, Atp5pf, Atp5mc3, Atp5po, Ndufb4, Atp5f1b, Sdhc, Atp5pd, Cox7a2l, Ndufa4, Ndufa8, Ndufa7, Ndufa12, Sdhb, Atp6v0e2, Ndufb11, Ndufa6, Atp6v1d, Ndufs3, Ndufb2, Cycs, Cox6c, Ndufs4, Ndufb3, Ndufs1, Atp6v1e1, Ndufb5, Ppa2, Ndufc2, Cyc1, Uqcrh, Sdha, Ndufb8, Ndufb10, Atp5f1d, Atp5mc2, Ndufa10, Cox5b, Atp5f1a, Cox15, Ndufs8, Ndufa2, Cox4i1, Ndufv1, Ndufab1, Uqcrfs1, Cox5a, Atp5f1c, Cox6a2, Ndufa13, Sdhd, Cox6b1, Ndufb6, Ndufs7, Uqcrb, Cox10, Ndufs5, Atp5mf, Cox7a2, Ndufb7, Atp5mg, Mt-nd6, Mt-nd4, Mt-nd5, Cox7c, Mt-co2, Mt-nd1, Mt-co3, Mt-nd2, Mt-nd4l, Mt-cyb, Mt-atp6, Uqcrc1, Mt-atp8, Mt-nd3, Ndufb4l4, Mt-co1, Uqcrc2, Ndufv2, Ndufa11, Atp5f1e, Cox11, Cox7b, Uqcr10, Ndufa9, Ndufa10l1, Ndufs6, Ppa1, Atp5pb, Uqcrq, Ndufc1, Ndufa5, Ndufa1 & PROT:MUSCLE: Ndufa8, Ndufa3, Ndufb3, Ndufa2, Ppa2, Cox6b1, Ndufs3, Ndufv1, Ndufc2, Ndufab1, Atp5po, Ndufa13, Ndufa7, Atp5f1d, Ndufb8, Atp5mf, Mt-nd3, Ndufb1, Atp5f1b, Atp5f1a, Ndufv2, Uqcrfs1, Atp5pf, Sdhb, Cycs, Ndufa5, Ndufv3, Cox17, Ndufa11, Sdha	Ndufa8,Ndufb3,Ndufa2,LOC100361008,Ndufv3,Ndufv1,Ndufs5,Ndufa6,Ndufc2,Ndufb6,Ndufa7,Ndufb9,Ndufb4,Atp5f1b,Cox5b,Atp5pb,Sdhb,Atp5f1c,Atp5mc1,Atp5po,Ndufs4,Ndufs2,Ndufs1,Cox4i2,Sdha,Atp5pf,Atp5mc3,Sdhc,Atp5pd,Cox7a2l,Ndufa4,Ndufa12,Ndufb11,Ndufs3,Ndufb2,Cycs,Cox6c,Ndufb5,Cyc1,Uqcrh,Ndufb8,Ndufb10,Atp5f1d,Atp5mc2,Ndufa10,Atp5f1a,Ndufs8,Cox4i1,Ndufab1,Uqcrfs1,Cox5a,Cox6a2,Ndufa13,Sdhd,Cox6b1,Ndufs7,Uqcrb,Cox7a2,Ndufb7,Mt-nd6,Mt-nd4,Mt-nd5,Cox7c,Mt-co2,Mt-nd1,Mt-co3,Mt-nd2,Mt-nd4l,Mt-cyb,Mt-atp6,Uqcrc1,Mt-atp8,Mt-nd3,Ndufb4l4,Mt-co1,Uqcrc2,Ndufv2,Ndufa11,Atp5f1e,Cox7b,Uqcr10,Ndufa9,Ndufa10l1,Ndufs6,Uqcrq,Ndufc1,Ndufa5,Ndufa1,Ndufa3,Ndufb1	0.712967
s1_-1->s2_-1->s3_-1	combine	rno05208	Chemical carcinogenesis - reactive oxygen species	PROT:SKIN; TRAN:MUSCLE; PROT:MUSCLE	3	10	8.68856e-64	rno05415	Diabetic cardiomyopathy	PROT:SKIN; TRAN:MUSCLE; PROT:MUSCLE; META:MUSCLE	4	10	6.10386e-72	PROT:SKIN: Cbr1l3, Ndufa8, Akr1c2, Ndufb3, Ndufa2, Gstt3, LOC100361008, Map3k5, Ndufv3, Ndufv1, Ndufs5, Ndufa6, Gstm3, Ndufc2, Ndufb6, Ndufa7, Ndufb9, Ndufb4, Ptk2, Gsta1, Gstm1, Sod1, Ephx1, Gstm2, Atp5f1b, Cox5b, Gsta4, Atp5pb, Hras, Mapk3, Sdhb, Gstt2, Atp5f1c, Akt2, Cbr1, Mapk9, Akr1a1, Keap1, Pld2, Vdac2, Gstt1, Atp5mc1, Atp5po, Gstm4, Ndufs4, Nfkbia, Pik3r1, Pik3r2, Ndufs2, Ndufs1, Gsta6, Cox4i2, Sdha, Gstm5, Gsto1 & TRAN:MUSCLE: Map2k7, Ndufv3, Atp5pf, Atp5mc3, Mapk1, Atp5po, Sod1, Ndufb4, Mapk9, Atp5f1b, Sdhc, Ephx1, Atp5pd, Map2k4, Mgst3, Cox7a2l, Sos2, Acp1, Ndufa4, Ndufa8, Pdpk1, Vdac1, Ndufa7, Ndufa12, Sdhb, Ndufb11, Cat, Ndufa6, Ndufs3, Ndufb2, Raf1, Ppif, Cox6c, Slc25a4, Araf, Ndufs4, Ndufb3, Ndufs1, Ndufb5, Ndufc2, Cyc1, Uqcrh, Sdha, Vdac2, Ndufb8, Ndufb10, Atp5f1d, Atp5mc2, Ndufa10, Hras, Cox5b, Atp5f1a, Ephx2, Ndufs8, Ndufa2, Cox4i1, Ndufv1, Ndufab1, Uqcrfs1, Hrasl1, Akt2, Cox5a, Gstm2, Sod2, Gstm4, Atp5f1c, Vdac3, Vegfa, Cox6a2, Map2k2, As3mt, Mapk8, Ndufa13, Keap1, Akr1c8, Sdhd, Cox6b1, Ndufb6, Ndufs7, Uqcrb, Ndufs5, Cox7a2, Ndufb7, Gsto1, Mt-nd6, Slc26a9, Mt-nd4, Mt-nd5, Ptpn11, Cox7c, Mt-co2, Gsta4, Mt-nd1, Mt-co3, Mt-nd2, Mt-nd4l, Mapk12, Mt-cyb, Mt-atp6, Uqcrc1, Mt-atp8, Gsta6, Mt-nd3, Ndufb4l4, Mt-co1, Uqcrc2, Ndufv2, Ndufa11, Atp5f1e, Egf, Cox7b, Uqcr10, Ndufa9, Ndufa10l1, Ndufs6, Atp5pb, Uqcrq, Ndufc1, Ndufa5, Ndufa1 & PROT:MUSCLE: Ndufa8, Ndufa3, Ndufb3, Ndufa2, Cox6b1, Ndufs3, Ndufv1, Ndufc2, Ndufab1, Atp5po, Ndufa13, Ndufa7, Atp5f1d, Ndufb8, Mt-nd3, Ndufb1, Atp5f1b, Atp5f1a, Ndufv2, Hras, Uqcrfs1, Atp5pf, Sdhb, Gstm4, Ndufa5, Mapk12, Ndufv3, Ndufa11, Sdha, Vdac3, Vdac1	PROT:SKIN: Ndufa8, Cd36l1, Ndufb3, Ndufa2, LOC100361008, Tbc1d4, Ndufv3, Ndufv1, Ndufs5, Ndufa6, Ndufc2, Ndufb6, Ndufa7, Ndufb9, Ndufb4, Prkca, Mcpt1l1, Atp5f1b, Cox5b, Cpt2, Slc2a4, Atp5pb, Sdhb, Pdha1, Atp5f1c, Mtor, Akt2, Ace, Mapk9, Pdhb, Cma1, Ppp1cb, Mpc1, Vdac2, Atp5mc1, Atp5po, Ndufs4, Pik3r1, Pik3r2, Ndufs2, Pdk2, Ndufs1, Cox4i2, Sdha, Plcb4 & TRAN:MUSCLE: Ndufv3, Ppp1cc, Atp5pf, Atp5mc3, Atp5po, Tgfb2, Ndufb4, Mapk9, Gsk3b, Atp5f1b, Mpc2, Sdhc, Prkca, Atp5pd, Pdk2, Cox7a2l, Ppp1cb, Ndufa4, Ndufa8, Vdac1, Ndufa7, Ndufa12, Pdhb, Sdhb, Ndufb11, Ndufa6, Ndufs3, Tbc1d4, Camk2g, Ndufb2, Cpt1b, Ppif, Cox6c, Slc25a4, Ndufs4, Camk2d, Ndufb3, Ndufs1, Ndufb5, Ndufc2, Mpc1, Cpt2, Cyc1, Uqcrh, Sdha, Vdac2, Ndufb8, Ndufb10, Irs1, Atp5f1d, Atp5mc2, Ndufa10, Cox5b, Atp5f1a, Slc2a4, Ndufs8, Ndufa2, Cox4i1, Ndufv1, Ndufab1, Uqcrfs1, Agt, Ptpa, Gfpt1, Gapdh, Akt2, Ppp1ca, Camk2a, Cox5a, Atp5f1c, Vdac3, Cox6a2, Mapk8, Ndufa13, Gys1, Ppara, Sdhd, Cox6b1, Ndufb6, Ndufs7, Uqcrb, Pdha1, Ndufs5, Cox7a2, Ndufb7, Mt-nd6, Mt-nd4, Mt-nd5, Cox7c, Mt-co2, Mt-nd1, Mt-co3, Mt-nd2, Mt-nd4l, Mapk12, Mt-cyb, Mt-atp6, Uqcrc1, Plcb4, Mt-atp8, Mt-nd3, Ndufb4l4, Mt-co1, Uqcrc2, Ndufv2, Atp2a1, Ndufa11, Atp5f1e, Camk2b, Cox7b, Uqcr10, Gys2, Ndufa9, Ndufa10l1, Ndufs6, Atp5pb, Uqcrq, Ndufc1, Ndufa5, Ndufa1 & PROT:MUSCLE: Ndufa8, LOC134480898, Ndufa3, Ndufb3, Ndufa2, Camk2g, Cox6b1, Ndufs3, Ndufv1, Gys1, Ndufc2, Ndufab1, Camk2a, Atp5po, Ndufa13, Ndufa7, Atp5f1d, Ndufb8, Gapdh, Mt-nd3, Ndufb1, Atp5f1b, Atp5f1a, Ndufv2, Slc2a4, Uqcrfs1, Atp5pf, Sdhb, Irs1, Pdhb, Mpc1, Ndufa5, Mapk12, Pdk2, Atp2a1, Ndufv3, Ndufa11, Sdha, Vdac3, Vdac1 & META:MUSCLE: Glucose 6-phosphate, Glutathione, Glyceraldehyde 3-phosphate, L-Carnitine	Ndufa8,Ndufb3,Ndufa2,LOC100361008,Ndufv3,Ndufv1,Ndufs5,Ndufa6,Ndufc2,Ndufb6,Ndufa7,Ndufb9,Ndufb4,Atp5f1b,Cox5b,Atp5pb,Sdhb,Atp5f1c,Akt2,Mapk9,Vdac2,Atp5mc1,Atp5po,Ndufs4,Pik3r1,Pik3r2,Ndufs2,Ndufs1,Cox4i2,Sdha,Atp5pf,Atp5mc3,Sdhc,Atp5pd,Cox7a2l,Ndufa4,Vdac1,Ndufa12,Ndufb11,Ndufs3,Ndufb2,Ppif,Cox6c,Slc25a4,Ndufb5,Cyc1,Uqcrh,Ndufb8,Ndufb10,Atp5f1d,Atp5mc2,Ndufa10,Atp5f1a,Ndufs8,Cox4i1,Ndufab1,Uqcrfs1,Cox5a,Vdac3,Cox6a2,Mapk8,Ndufa13,Sdhd,Cox6b1,Ndufs7,Uqcrb,Cox7a2,Ndufb7,Mt-nd6,Mt-nd4,Mt-nd5,Cox7c,Mt-co2,Mt-nd1,Mt-co3,Mt-nd2,Mt-nd4l,Mapk12,Mt-cyb,Mt-atp6,Uqcrc1,Mt-atp8,Mt-nd3,Ndufb4l4,Mt-co1,Uqcrc2,Ndufv2,Ndufa11,Atp5f1e,Cox7b,Uqcr10,Ndufa9,Ndufa10l1,Ndufs6,Uqcrq,Ndufc1,Ndufa5,Ndufa1,Ndufa3,Ndufb1	0.631451
s1_-1->s2_-1->s3_-1	combine	rno04723	Retrograde endocannabinoid signaling	TRAN:SKIN; PROT:SKIN; TRAN:MUSCLE; PROT:MUSCLE	4	1	5.54793e-35	rno05020	Prion disease	PROT:SKIN; TRAN:MUSCLE; PROT:MUSCLE	3	11	5.71652e-56	TRAN:SKIN: Mapk13, Gabrr2, Gria3, Abhd6, Rims1, Mgll, Gnao1, Plcb4, Faah, Gnb5, Gria2, Adcy6, Gnai1, Adcy1, Gabre & PROT:SKIN: Ndufa8, Ndufb3, Ndufa2, Ndufv3, Ndufv1, Ndufs5, Ndufa6, Ndufc2, Ndufb6, Ndufa7, Ndufb9, Ndufb4, Gnb4, Prkca, Gnai1, Mapk3, Itpr1, Itpr2, Mapk9, Gnao1, Gng11, Prkacb, Gnaq, Ndufs4, Itpr3, Ndufs2, Ndufs1, Mgll, Grm1, Plcb4 & TRAN:MUSCLE: Ndufv3, Mapk1, Ndufb4, Mapk9, Prkca, Prkaca, Ndufa4, Ndufa8, Ndufa7, Ndufa12, Gabrr1, Ndufb11, Ndufa6, Ndufs3, Ndufb2, Napepld, Ndufs4, Ndufb3, Ndufs1, Ndufb5, Ndufc2, Ndufb8, Mgll, Ndufb10, Ndufa10, Ndufs8, Ndufa2, Ndufv1, Ndufab1, Gnao1, Gng3, Mapk8, Ndufa13, Ndufb6, Ndufs7, Ndufs5, Dagla, Ndufb7, Mt-nd6, Mt-nd4, Mt-nd5, Mt-nd1, Mt-nd2, Mt-nd4l, Mapk12, Plcb4, Mt-nd3, Ndufb4l4, Ndufv2, Cacna1s, Gnb5, Ndufa11, Adcy9, Gria2, Adcy1, Ndufa9, Ndufa10l1, Ndufs6, Ndufc1, Ndufa5, Ndufa1 & PROT:MUSCLE: Ndufa8, Ndufa3, Cacna1s, Ndufb3, Ndufa2, Ndufs3, Ndufv1, Ndufc2, Ndufab1, Ndufa13, Ndufa7, Ndufb8, Mt-nd3, Ndufb1, Ndufv2, Itpr3, Ndufa5, Mapk12, Ndufv3, Ndufa11	PROT:SKIN: Ndufa8, Ndufb3, Ndufa2, LOC100361008, Tuba8, Ndufv3, Ndufv1, Psma5, Ndufs5, Ndufa6, Ndufc2, Ndufb6, Tubal3, Ndufa7, Ndufb9, Psmd11, Ndufb4, Lamc1, Psmb4, Sod1, Atp5f1b, Cox5b, Psma2, Psma1, Atp5pb, Psma4, Mapk3, Sdhb, Psmb6, Itpr1, Itpr2, Atp5f1c, Cav1, Mapk9, Psmc5, Prkacb, Vdac2, Atp5mc1, Atp5po, Cav2, Kif5b, Ndufs4, Itpr3, Pik3r1, Pik3r2, Ndufs2, Ndufs1, Klc3, Cox4i2, Sdha, Psmd4, Psmb7 & TRAN:MUSCLE: Csnk2b, Ndufv3, Psmb1, Atp5pf, Atp5mc3, Mapk1, Atp5po, Sod1, Ndufb4, Mapk9, Gsk3b, Atp5f1b, Sdhc, Tuba4a, Atp5pd, Cox7a2l, Prkaca, Csnk2a1, Ndufa4, Ndufa8, Cav3, Vdac1, Psmd6, Ndufa7, Psma6, Psmc6, Ndufa12, Sdhb, Ndufb11, Ndufa6, Ndufs3, Ppp3cc, Ppp3ca, Ndufb2, Psmc5, Sem1, Cycs, Ppif, Cox6c, Slc25a4, Ndufs4, Psmc3, Psmb7, Ndufb3, Psmb6l1, Ndufs1, Ndufb5, Ndufc2, Cyc1, Uqcrh, Sdha, Psmb5, Vdac2, Ndufb8, Ndufb10, Atp5f1d, Atp5mc2, Ndufa10, Cox5b, Atp5f1a, Ndufs8, Ndufa2, Cox4i1, Ndufv1, Ndufab1, Klc4, Uqcrfs1, Cox5a, Atp5f1c, Vdac3, Psmb6, Cox6a2, Mapk8, Klc2, Ryr1, Ndufa13, Sdhd, Cox6b1, Ndufb6, Ndufs7, Uqcrb, Ndufs5, Cox7a2, C8g, Ndufb7, Mt-nd6, Mt-nd4, Mt-nd5, Cox7c, Mt-co2, Mt-nd1, Mt-co3, Mt-nd2, Mt-nd4l, Mapk12, Mt-cyb, Mt-atp6, Uqcrc1, Mt-atp8, Mt-nd3, Ndufb4l4, Mt-co1, Uqcrc2, Ndufv2, Cacna1s, Hspa1l, Tuba8, Ndufa11, Atp5f1e, Cox7b, Ppp3cb, Psma7, Cav2, Uqcr10, Ndufa9, Ndufa10l1, Ndufs6, Atp5pb, Uqcrq, Ndufc1, Ndufa5, Ndufa1 & PROT:MUSCLE: Ndufa8, Ryr1, Ppp3cc, Ndufa3, Cacna1s, Ndufb3, Ndufa2, Cox6b1, Ndufs3, Ndufv1, Ndufc2, Ndufab1, Atp5po, Ndufa13, Ndufa7, Atp5f1d, Ndufb8, Mt-nd3, Ndufb1, Atp5f1b, Atp5f1a, Ndufv2, Ppp3cb, Uqcrfs1, Atp5pf, Sdhb, Cav3, Cycs, Ppp3r1, Ppp3ca, Grin2a, Itpr3, Ndufa5, Mapk12, Tuba8, Ndufv3, Ndufa11, Sdha, Vdac3, Vdac1	Ndufa8,Ndufb3,Ndufa2,Ndufv3,Ndufv1,Ndufs5,Ndufa6,Ndufc2,Ndufb6,Ndufa7,Ndufb9,Ndufb4,Mapk3,Itpr1,Itpr2,Mapk9,Prkacb,Ndufs4,Itpr3,Ndufs2,Ndufs1,Mapk1,Prkaca,Ndufa4,Ndufa12,Ndufb11,Ndufs3,Ndufb2,Ndufb5,Ndufb8,Ndufb10,Ndufa10,Ndufs8,Ndufab1,Mapk8,Ndufa13,Ndufs7,Ndufb7,Mt-nd6,Mt-nd4,Mt-nd5,Mt-nd1,Mt-nd2,Mt-nd4l,Mapk12,Mt-nd3,Ndufb4l4,Ndufv2,Cacna1s,Ndufa11,Ndufa9,Ndufa10l1,Ndufs6,Ndufc1,Ndufa5,Ndufa1,Ndufa3,Ndufb1	0.515112
s1_-1->s2_-1->s3_-1	combine	rno00190	Oxidative phosphorylation	PROT:SKIN; TRAN:MUSCLE; PROT:MUSCLE	3	10	3.43363e-71	rno05022	Pathways of neurodegeneration - multiple diseases	PROT:SKIN; TRAN:MUSCLE; PROT:MUSCLE	3	10	7.28165e-69	PROT:SKIN: Ndufa8, Dctn1, Ndufb3, Ndufa2, LOC100361008, Map3k5, Tuba8, Ndufv3, Ndufv1, Psma5, Ndufs5, Ndufa6, Ndufc2, Ndufb6, Dctn6, Tubal3, Ndufa7, Ndufb9, Psmd11, Ndufb4, Map2k6, Psmb4, Rab5a, Atxn3, Hsd17b10, Park7, Prkca, Sod1, Pik3r4, Plcg1, Atp5f1b, Cox5b, Nefm, Nefh, Psma2, Psma1, Mapt, Atp5pb, Nefl, Hras, Psma4, Mapk3, Prph, Sdhb, Psmb6, Itpr1, Itpr2, Atp5f1c, Mtor, Mapk9, Bcl2, Bcl2l1, Psmc5, Vdac2, Gnaq, Uchl1, Atp5mc1, Atp5po, Kif5b, Actr10, Calml3, Ndufs4, Map1lc3b, Itpr3, Ndufs2, Ndufs1, Klc3, Dctn2, Mfn2, Grm1, Optn, Becn1, Cox4i2, Sdha, Psmd4, Psmb7, Ccs, Dctn4, Plcb4, Sptbn2, Ctnnb1, Vapb & TRAN:MUSCLE: Csnk2b, Map2k7, Nos1, Ndufv3, Atxn2, Psmb1, Atp5pf, Atp5mc3, Mapk1, Ube2l3, Atp5po, Sod1, Ndufb4, Ulk2, Mapk9, Gsk3b, Atp5f1b, Hsd17b10, Wnt9a, Sdhc, Tomm40l, Prkca, Tuba4a, Atp5pd, Map2k6, Cox7a2l, Mapt, Csnk2a1, Vapb, Trap1, Dnah11, Ndufa4, Ndufa8, Vdac1, Psmd6, Rb1cc1, Ndufa7, Psma6, Psmc6, Ndufa12, Actr10, Atg101, Sdhb, Ndufb11, Cat, Ndufa6, Tank, Ndufs3, Ppp3cc, Camk2g, Ppp3ca, Ndufb2, Psmc5, Dctn1, Raf1, Sem1, Cycs, Ppif, Cox6c, Slc25a4, Araf, Mfn1, Ndufs4, Psmc3, Camk2d, Psmb7, Ndufb3, Psmb6l1, Ndufs1, Ndufb5, Ndufc2, Cyc1, Uqcrh, Ern1, Wnt4, Dctn6, Sdha, Psmb5, Vdac2, Ndufb8, Dctn3, Dctn3l1, Ndufb10, Atp5f1d, Atp5mc2, Wnt11, Trpc3, Fzd7, Ndufa10, Hras, Cox5b, Calm3, Actr1b, Atxn1, Atp5f1a, Ndufs8, Ndufa2, Cox4i1, Optn, Dctn5, Ndufv1, Ndufab1, Klc4, Uqcrfs1, Park7, Hrasl1, Tomm40, Camk2a, Cox5a, Uba1, Atp5f1c, Vdac3, Dvl1, Psmb6, Cox6a2, Map2k2, Mapk8, Klc2, Becn1, Ryr1, Ndufa13, Capn1, Spg11, Sdhd, Map3k10, Cox6b1, Ndufb6, Ndufs7, Uqcrb, Map1lc3a, Dctn2, Ndufs5, Cox7a2, Ndufb7, Mt-nd6, Mt-nd4, Mt-nd5, Cox7c, Mt-co2, Mt-nd1, Mt-co3, Mt-nd2, Mt-nd4l, Mapk12, Mt-cyb, Mt-atp6, Uqcrc1, Plcb4, Mt-atp8, Mt-nd3, Ndufb4l4, Mt-co1, Uqcrc2, Ppidl1, Dnal1, Ndufv2, Cacna1s, Mfn2, Atp2a1, Ccs, Tuba8, Ndufa11, Dnah5, Atp5f1e, Camk2b, Gria2, Cox7b, Ppp3cb, Prkn, Casp7, Psma7, Uqcr10, Atg2a, Ndufa9, Ndufa10l1, Ndufs6, Atp5pb, Map2k3, Frat1, Calm2, Uqcrq, Ndufc1, Ndufa5, Ndufa1 & PROT:MUSCLE: Ndufa8, Ryr1, Ppp3cc, Ndufa3, Cacna1s, Ndufb3, Ndufa2, Dnah10, Camk2g, Cox6b1, Ndufs3, Ndufv1, Ndufc2, Ndufab1, Camk2a, Atp5po, Ndufa13, Ndufa7, Map2k3, Atp5f1d, Ndufb8, Map2k6, Park7, Mt-nd3, Ndufb1, Calm1, Atp5f1b, Atp5f1a, Ndufv2, Mapt, Hras, Ppp3cb, Uqcrfs1, Atp5pf, Sdhb, Cycs, Ppp3r1, Ppp3ca, Grin2a, Itpr3, Ndufa5, Mapk12, Atp2a1, Tuba8, Ndufv3, Ndufa11, Mfn1, Sdha, Prkn, Vdac3, Vdac1	PROT:SKIN: Ndufa8, Ndufb3, Ndufa2, Ppa2, LOC100361008, Ndufv3, Ndufv1, Ndufs5, Ndufa6, Ndufc2, Ndufb6, Ndufa7, Ndufb9, Ndufb4, Atp5f1b, Cox5b, Atp5pb, Sdhb, Atp5f1c, Atp5mc1, Atp5po, Ppa1, Lhpp, Ndufs4, Ndufs2, Ndufs1, Atp5mg, Cox4i2, Sdha & TRAN:MUSCLE: Atp5me, Ndufv3, Atp5pf, Atp5mc3, Atp5po, Ndufb4, Atp5f1b, Sdhc, Atp5pd, Cox7a2l, Ndufa4, Ndufa8, Ndufa7, Ndufa12, Sdhb, Atp6v0e2, Ndufb11, Ndufa6, Atp6v1d, Ndufs3, Ndufb2, Cycs, Cox6c, Ndufs4, Ndufb3, Ndufs1, Atp6v1e1, Ndufb5, Ppa2, Ndufc2, Cyc1, Uqcrh, Sdha, Ndufb8, Ndufb10, Atp5f1d, Atp5mc2, Ndufa10, Cox5b, Atp5f1a, Cox15, Ndufs8, Ndufa2, Cox4i1, Ndufv1, Ndufab1, Uqcrfs1, Cox5a, Atp5f1c, Cox6a2, Ndufa13, Sdhd, Cox6b1, Ndufb6, Ndufs7, Uqcrb, Cox10, Ndufs5, Atp5mf, Cox7a2, Ndufb7, Atp5mg, Mt-nd6, Mt-nd4, Mt-nd5, Cox7c, Mt-co2, Mt-nd1, Mt-co3, Mt-nd2, Mt-nd4l, Mt-cyb, Mt-atp6, Uqcrc1, Mt-atp8, Mt-nd3, Ndufb4l4, Mt-co1, Uqcrc2, Ndufv2, Ndufa11, Atp5f1e, Cox11, Cox7b, Uqcr10, Ndufa9, Ndufa10l1, Ndufs6, Ppa1, Atp5pb, Uqcrq, Ndufc1, Ndufa5, Ndufa1 & PROT:MUSCLE: Ndufa8, Ndufa3, Ndufb3, Ndufa2, Ppa2, Cox6b1, Ndufs3, Ndufv1, Ndufc2, Ndufab1, Atp5po, Ndufa13, Ndufa7, Atp5f1d, Ndufb8, Atp5mf, Mt-nd3, Ndufb1, Atp5f1b, Atp5f1a, Ndufv2, Uqcrfs1, Atp5pf, Sdhb, Cycs, Ndufa5, Ndufv3, Cox17, Ndufa11, Sdha	Ndufa8,Ndufb3,Ndufa2,LOC100361008,Ndufv3,Ndufv1,Ndufs5,Ndufa6,Ndufc2,Ndufb6,Ndufa7,Ndufb9,Ndufb4,Atp5f1b,Cox5b,Atp5pb,Sdhb,Atp5f1c,Atp5mc1,Atp5po,Ndufs4,Ndufs2,Ndufs1,Cox4i2,Sdha,Atp5pf,Atp5mc3,Sdhc,Atp5pd,Cox7a2l,Ndufa4,Ndufa12,Ndufb11,Ndufs3,Ndufb2,Cycs,Cox6c,Ndufb5,Cyc1,Uqcrh,Ndufb8,Ndufb10,Atp5f1d,Atp5mc2,Ndufa10,Atp5f1a,Ndufs8,Cox4i1,Ndufab1,Uqcrfs1,Cox5a,Cox6a2,Ndufa13,Sdhd,Cox6b1,Ndufs7,Uqcrb,Cox7a2,Ndufb7,Mt-nd6,Mt-nd4,Mt-nd5,Cox7c,Mt-co2,Mt-nd1,Mt-co3,Mt-nd2,Mt-nd4l,Mt-cyb,Mt-atp6,Uqcrc1,Mt-atp8,Mt-nd3,Ndufb4l4,Mt-co1,Uqcrc2,Ndufv2,Ndufa11,Atp5f1e,Cox7b,Uqcr10,Ndufa9,Ndufa10l1,Ndufs6,Uqcrq,Ndufc1,Ndufa5,Ndufa1,Ndufa3,Ndufb1	0.622844
s1_-1->s2_-1->s3_-1	combine	rno04725	Cholinergic synapse	PROT:SKIN; TRAN:MUSCLE	2	2	1.99247e-05	rno04921	Oxytocin signaling pathway	PROT:SKIN; TRAN:MUSCLE; PROT:MUSCLE	3	3	2.59635e-20	PROT:SKIN: Gnb4, Prkca, Gnai1, Hras, Mapk3, Itpr1, Itpr2, Akt2, Bcl2, Gnao1, Gng11, Prkacb, Gnaq, Itpr3, Pik3r1, Pik3r2, Plcb4 & TRAN:MUSCLE: Mapk1, Kcnj12, Prkca, Prkaca, Camk2g, Camk2d, Hras, Hrasl1, Akt2, Camk2a, Gnao1, Gng3, Plcb4, Cacna1s, Gnb5, Adcy9, Ache, Camk2b, Adcy1, Kcnj2	PROT:SKIN: Prkag2, Ppp1r12b, Mylk, Trpm2, Prkca, Gnai1, Gucy1a1, Hras, Mapk3, Itpr1, Itpr2, Gnao1, Ppp1cb, Actg1, Prkacb, Eef2k, Gnaq, Calml3, Map2k5, Itpr3, Camk1, Plcb4 & TRAN:MUSCLE: Prkab1, Ppp1cc, Mapk1, Kcnj12, Cacng1, Prkca, Rock2, Ppp1cb, Prkaca, Oxtr, Cacnb4, Prkaa2, Map2k5, Mylk2, Ppp3cc, Camk2g, Ppp3ca, Raf1, Elk1, Camk2d, Nfatc2, Gucy1a1, Eef2k, Hras, Calm3, Nfatc1, Prkag3, Prkab2, Hrasl1, Ppp1ca, Camk2a, Gnao1, Map2k2, Ryr1, Pla2g4e, Plcb4, Mef2c, Cacna2d1, Cacna1s, Gnas, Adcy9, Ppp1r12b, Camk2b, Ppp3cb, Cacng7, Adcy1, Cacng6, Kcnj2, Calm2 & PROT:MUSCLE: Ryr1, Ppp3cc, Cacna1s, Camk2g, Cacnb1, Cacng1, Ppp1r12b, Camk2a, Prkag3, Actb, Cacna2d1, Mylk2, Calm1, Hras, Ppp3cb, Ppp3r1, Ppp3ca, Eef2k, Prkaa2, Itpr3, Cacng6, Prkab2	Prkca,Gnai1,Hras,Mapk3,Itpr1,Itpr2,Gnao1,Prkacb,Gnaq,Itpr3,Plcb4,Mapk1,Kcnj12,Prkaca,Camk2g,Camk2d,Hrasl1,Camk2a,Cacna1s,Adcy9,Camk2b,Adcy1,Kcnj2	0.512708
s1_-1->s2_-1->s3_-1	combine	rno00190	Oxidative phosphorylation	PROT:SKIN; TRAN:MUSCLE; PROT:MUSCLE	3	10	3.43363e-71	rno05208	Chemical carcinogenesis - reactive oxygen species	PROT:SKIN; TRAN:MUSCLE; PROT:MUSCLE	3	10	8.68856e-64	PROT:SKIN: Cbr1l3, Ndufa8, Akr1c2, Ndufb3, Ndufa2, Gstt3, LOC100361008, Map3k5, Ndufv3, Ndufv1, Ndufs5, Ndufa6, Gstm3, Ndufc2, Ndufb6, Ndufa7, Ndufb9, Ndufb4, Ptk2, Gsta1, Gstm1, Sod1, Ephx1, Gstm2, Atp5f1b, Cox5b, Gsta4, Atp5pb, Hras, Mapk3, Sdhb, Gstt2, Atp5f1c, Akt2, Cbr1, Mapk9, Akr1a1, Keap1, Pld2, Vdac2, Gstt1, Atp5mc1, Atp5po, Gstm4, Ndufs4, Nfkbia, Pik3r1, Pik3r2, Ndufs2, Ndufs1, Gsta6, Cox4i2, Sdha, Gstm5, Gsto1 & TRAN:MUSCLE: Map2k7, Ndufv3, Atp5pf, Atp5mc3, Mapk1, Atp5po, Sod1, Ndufb4, Mapk9, Atp5f1b, Sdhc, Ephx1, Atp5pd, Map2k4, Mgst3, Cox7a2l, Sos2, Acp1, Ndufa4, Ndufa8, Pdpk1, Vdac1, Ndufa7, Ndufa12, Sdhb, Ndufb11, Cat, Ndufa6, Ndufs3, Ndufb2, Raf1, Ppif, Cox6c, Slc25a4, Araf, Ndufs4, Ndufb3, Ndufs1, Ndufb5, Ndufc2, Cyc1, Uqcrh, Sdha, Vdac2, Ndufb8, Ndufb10, Atp5f1d, Atp5mc2, Ndufa10, Hras, Cox5b, Atp5f1a, Ephx2, Ndufs8, Ndufa2, Cox4i1, Ndufv1, Ndufab1, Uqcrfs1, Hrasl1, Akt2, Cox5a, Gstm2, Sod2, Gstm4, Atp5f1c, Vdac3, Vegfa, Cox6a2, Map2k2, As3mt, Mapk8, Ndufa13, Keap1, Akr1c8, Sdhd, Cox6b1, Ndufb6, Ndufs7, Uqcrb, Ndufs5, Cox7a2, Ndufb7, Gsto1, Mt-nd6, Slc26a9, Mt-nd4, Mt-nd5, Ptpn11, Cox7c, Mt-co2, Gsta4, Mt-nd1, Mt-co3, Mt-nd2, Mt-nd4l, Mapk12, Mt-cyb, Mt-atp6, Uqcrc1, Mt-atp8, Gsta6, Mt-nd3, Ndufb4l4, Mt-co1, Uqcrc2, Ndufv2, Ndufa11, Atp5f1e, Egf, Cox7b, Uqcr10, Ndufa9, Ndufa10l1, Ndufs6, Atp5pb, Uqcrq, Ndufc1, Ndufa5, Ndufa1 & PROT:MUSCLE: Ndufa8, Ndufa3, Ndufb3, Ndufa2, Cox6b1, Ndufs3, Ndufv1, Ndufc2, Ndufab1, Atp5po, Ndufa13, Ndufa7, Atp5f1d, Ndufb8, Mt-nd3, Ndufb1, Atp5f1b, Atp5f1a, Ndufv2, Hras, Uqcrfs1, Atp5pf, Sdhb, Gstm4, Ndufa5, Mapk12, Ndufv3, Ndufa11, Sdha, Vdac3, Vdac1	PROT:SKIN: Ndufa8, Ndufb3, Ndufa2, Ppa2, LOC100361008, Ndufv3, Ndufv1, Ndufs5, Ndufa6, Ndufc2, Ndufb6, Ndufa7, Ndufb9, Ndufb4, Atp5f1b, Cox5b, Atp5pb, Sdhb, Atp5f1c, Atp5mc1, Atp5po, Ppa1, Lhpp, Ndufs4, Ndufs2, Ndufs1, Atp5mg, Cox4i2, Sdha & TRAN:MUSCLE: Atp5me, Ndufv3, Atp5pf, Atp5mc3, Atp5po, Ndufb4, Atp5f1b, Sdhc, Atp5pd, Cox7a2l, Ndufa4, Ndufa8, Ndufa7, Ndufa12, Sdhb, Atp6v0e2, Ndufb11, Ndufa6, Atp6v1d, Ndufs3, Ndufb2, Cycs, Cox6c, Ndufs4, Ndufb3, Ndufs1, Atp6v1e1, Ndufb5, Ppa2, Ndufc2, Cyc1, Uqcrh, Sdha, Ndufb8, Ndufb10, Atp5f1d, Atp5mc2, Ndufa10, Cox5b, Atp5f1a, Cox15, Ndufs8, Ndufa2, Cox4i1, Ndufv1, Ndufab1, Uqcrfs1, Cox5a, Atp5f1c, Cox6a2, Ndufa13, Sdhd, Cox6b1, Ndufb6, Ndufs7, Uqcrb, Cox10, Ndufs5, Atp5mf, Cox7a2, Ndufb7, Atp5mg, Mt-nd6, Mt-nd4, Mt-nd5, Cox7c, Mt-co2, Mt-nd1, Mt-co3, Mt-nd2, Mt-nd4l, Mt-cyb, Mt-atp6, Uqcrc1, Mt-atp8, Mt-nd3, Ndufb4l4, Mt-co1, Uqcrc2, Ndufv2, Ndufa11, Atp5f1e, Cox11, Cox7b, Uqcr10, Ndufa9, Ndufa10l1, Ndufs6, Ppa1, Atp5pb, Uqcrq, Ndufc1, Ndufa5, Ndufa1 & PROT:MUSCLE: Ndufa8, Ndufa3, Ndufb3, Ndufa2, Ppa2, Cox6b1, Ndufs3, Ndufv1, Ndufc2, Ndufab1, Atp5po, Ndufa13, Ndufa7, Atp5f1d, Ndufb8, Atp5mf, Mt-nd3, Ndufb1, Atp5f1b, Atp5f1a, Ndufv2, Uqcrfs1, Atp5pf, Sdhb, Cycs, Ndufa5, Ndufv3, Cox17, Ndufa11, Sdha	Ndufa8,Ndufb3,Ndufa2,LOC100361008,Ndufv3,Ndufv1,Ndufs5,Ndufa6,Ndufc2,Ndufb6,Ndufa7,Ndufb9,Ndufb4,Atp5f1b,Cox5b,Atp5pb,Sdhb,Atp5f1c,Atp5mc1,Atp5po,Ndufs4,Ndufs2,Ndufs1,Cox4i2,Sdha,Atp5pf,Atp5mc3,Sdhc,Atp5pd,Cox7a2l,Ndufa4,Ndufa12,Ndufb11,Ndufs3,Ndufb2,Cox6c,Ndufb5,Cyc1,Uqcrh,Ndufb8,Ndufb10,Atp5f1d,Atp5mc2,Ndufa10,Atp5f1a,Ndufs8,Cox4i1,Ndufab1,Uqcrfs1,Cox5a,Cox6a2,Ndufa13,Sdhd,Cox6b1,Ndufs7,Uqcrb,Cox7a2,Ndufb7,Mt-nd6,Mt-nd4,Mt-nd5,Cox7c,Mt-co2,Mt-nd1,Mt-co3,Mt-nd2,Mt-nd4l,Mt-cyb,Mt-atp6,Uqcrc1,Mt-atp8,Mt-nd3,Ndufb4l4,Mt-co1,Uqcrc2,Ndufv2,Ndufa11,Atp5f1e,Cox7b,Uqcr10,Ndufa9,Ndufa10l1,Ndufs6,Uqcrq,Ndufc1,Ndufa5,Ndufa1,Ndufa3,Ndufb1	0.711913
s1_-1->s2_-1->s3_-1	combine	rno00190	Oxidative phosphorylation	PROT:SKIN; TRAN:MUSCLE; PROT:MUSCLE	3	10	3.43363e-71	rno05415	Diabetic cardiomyopathy	PROT:SKIN; TRAN:MUSCLE; PROT:MUSCLE; META:MUSCLE	4	10	6.10386e-72	PROT:SKIN: Ndufa8, Cd36l1, Ndufb3, Ndufa2, LOC100361008, Tbc1d4, Ndufv3, Ndufv1, Ndufs5, Ndufa6, Ndufc2, Ndufb6, Ndufa7, Ndufb9, Ndufb4, Prkca, Mcpt1l1, Atp5f1b, Cox5b, Cpt2, Slc2a4, Atp5pb, Sdhb, Pdha1, Atp5f1c, Mtor, Akt2, Ace, Mapk9, Pdhb, Cma1, Ppp1cb, Mpc1, Vdac2, Atp5mc1, Atp5po, Ndufs4, Pik3r1, Pik3r2, Ndufs2, Pdk2, Ndufs1, Cox4i2, Sdha, Plcb4 & TRAN:MUSCLE: Ndufv3, Ppp1cc, Atp5pf, Atp5mc3, Atp5po, Tgfb2, Ndufb4, Mapk9, Gsk3b, Atp5f1b, Mpc2, Sdhc, Prkca, Atp5pd, Pdk2, Cox7a2l, Ppp1cb, Ndufa4, Ndufa8, Vdac1, Ndufa7, Ndufa12, Pdhb, Sdhb, Ndufb11, Ndufa6, Ndufs3, Tbc1d4, Camk2g, Ndufb2, Cpt1b, Ppif, Cox6c, Slc25a4, Ndufs4, Camk2d, Ndufb3, Ndufs1, Ndufb5, Ndufc2, Mpc1, Cpt2, Cyc1, Uqcrh, Sdha, Vdac2, Ndufb8, Ndufb10, Irs1, Atp5f1d, Atp5mc2, Ndufa10, Cox5b, Atp5f1a, Slc2a4, Ndufs8, Ndufa2, Cox4i1, Ndufv1, Ndufab1, Uqcrfs1, Agt, Ptpa, Gfpt1, Gapdh, Akt2, Ppp1ca, Camk2a, Cox5a, Atp5f1c, Vdac3, Cox6a2, Mapk8, Ndufa13, Gys1, Ppara, Sdhd, Cox6b1, Ndufb6, Ndufs7, Uqcrb, Pdha1, Ndufs5, Cox7a2, Ndufb7, Mt-nd6, Mt-nd4, Mt-nd5, Cox7c, Mt-co2, Mt-nd1, Mt-co3, Mt-nd2, Mt-nd4l, Mapk12, Mt-cyb, Mt-atp6, Uqcrc1, Plcb4, Mt-atp8, Mt-nd3, Ndufb4l4, Mt-co1, Uqcrc2, Ndufv2, Atp2a1, Ndufa11, Atp5f1e, Camk2b, Cox7b, Uqcr10, Gys2, Ndufa9, Ndufa10l1, Ndufs6, Atp5pb, Uqcrq, Ndufc1, Ndufa5, Ndufa1 & PROT:MUSCLE: Ndufa8, LOC134480898, Ndufa3, Ndufb3, Ndufa2, Camk2g, Cox6b1, Ndufs3, Ndufv1, Gys1, Ndufc2, Ndufab1, Camk2a, Atp5po, Ndufa13, Ndufa7, Atp5f1d, Ndufb8, Gapdh, Mt-nd3, Ndufb1, Atp5f1b, Atp5f1a, Ndufv2, Slc2a4, Uqcrfs1, Atp5pf, Sdhb, Irs1, Pdhb, Mpc1, Ndufa5, Mapk12, Pdk2, Atp2a1, Ndufv3, Ndufa11, Sdha, Vdac3, Vdac1 & META:MUSCLE: Glucose 6-phosphate, Glutathione, Glyceraldehyde 3-phosphate, L-Carnitine	PROT:SKIN: Ndufa8, Ndufb3, Ndufa2, Ppa2, LOC100361008, Ndufv3, Ndufv1, Ndufs5, Ndufa6, Ndufc2, Ndufb6, Ndufa7, Ndufb9, Ndufb4, Atp5f1b, Cox5b, Atp5pb, Sdhb, Atp5f1c, Atp5mc1, Atp5po, Ppa1, Lhpp, Ndufs4, Ndufs2, Ndufs1, Atp5mg, Cox4i2, Sdha & TRAN:MUSCLE: Atp5me, Ndufv3, Atp5pf, Atp5mc3, Atp5po, Ndufb4, Atp5f1b, Sdhc, Atp5pd, Cox7a2l, Ndufa4, Ndufa8, Ndufa7, Ndufa12, Sdhb, Atp6v0e2, Ndufb11, Ndufa6, Atp6v1d, Ndufs3, Ndufb2, Cycs, Cox6c, Ndufs4, Ndufb3, Ndufs1, Atp6v1e1, Ndufb5, Ppa2, Ndufc2, Cyc1, Uqcrh, Sdha, Ndufb8, Ndufb10, Atp5f1d, Atp5mc2, Ndufa10, Cox5b, Atp5f1a, Cox15, Ndufs8, Ndufa2, Cox4i1, Ndufv1, Ndufab1, Uqcrfs1, Cox5a, Atp5f1c, Cox6a2, Ndufa13, Sdhd, Cox6b1, Ndufb6, Ndufs7, Uqcrb, Cox10, Ndufs5, Atp5mf, Cox7a2, Ndufb7, Atp5mg, Mt-nd6, Mt-nd4, Mt-nd5, Cox7c, Mt-co2, Mt-nd1, Mt-co3, Mt-nd2, Mt-nd4l, Mt-cyb, Mt-atp6, Uqcrc1, Mt-atp8, Mt-nd3, Ndufb4l4, Mt-co1, Uqcrc2, Ndufv2, Ndufa11, Atp5f1e, Cox11, Cox7b, Uqcr10, Ndufa9, Ndufa10l1, Ndufs6, Ppa1, Atp5pb, Uqcrq, Ndufc1, Ndufa5, Ndufa1 & PROT:MUSCLE: Ndufa8, Ndufa3, Ndufb3, Ndufa2, Ppa2, Cox6b1, Ndufs3, Ndufv1, Ndufc2, Ndufab1, Atp5po, Ndufa13, Ndufa7, Atp5f1d, Ndufb8, Atp5mf, Mt-nd3, Ndufb1, Atp5f1b, Atp5f1a, Ndufv2, Uqcrfs1, Atp5pf, Sdhb, Cycs, Ndufa5, Ndufv3, Cox17, Ndufa11, Sdha	Ndufa8,Ndufb3,Ndufa2,LOC100361008,Ndufv3,Ndufv1,Ndufs5,Ndufa6,Ndufc2,Ndufb6,Ndufa7,Ndufb9,Ndufb4,Atp5f1b,Cox5b,Atp5pb,Sdhb,Atp5f1c,Atp5mc1,Atp5po,Ndufs4,Ndufs2,Ndufs1,Cox4i2,Sdha,Atp5pf,Atp5mc3,Sdhc,Atp5pd,Cox7a2l,Ndufa4,Ndufa12,Ndufb11,Ndufs3,Ndufb2,Cox6c,Ndufb5,Cyc1,Uqcrh,Ndufb8,Ndufb10,Atp5f1d,Atp5mc2,Ndufa10,Atp5f1a,Ndufs8,Cox4i1,Ndufab1,Uqcrfs1,Cox5a,Cox6a2,Ndufa13,Sdhd,Cox6b1,Ndufs7,Uqcrb,Cox7a2,Ndufb7,Mt-nd6,Mt-nd4,Mt-nd5,Cox7c,Mt-co2,Mt-nd1,Mt-co3,Mt-nd2,Mt-nd4l,Mt-cyb,Mt-atp6,Uqcrc1,Mt-atp8,Mt-nd3,Ndufb4l4,Mt-co1,Uqcrc2,Ndufv2,Ndufa11,Atp5f1e,Cox7b,Uqcr10,Ndufa9,Ndufa10l1,Ndufs6,Uqcrq,Ndufc1,Ndufa5,Ndufa1,Ndufa3,Ndufb1	0.722889

### Sheet: 15-s1_-1->s2_-1->s3_-1 combined
trajectory	category	node1	node2	combine_median_corr	corr_pairs	node1_feature	node1_group_label	node1_custom_group_label	node1_n_datasets	node1_omes_tissues	node1_number_of_group	node2_feature	node2_group_label	node2_custom_group_label	node2_n_datasets	node2_omes_tissues	node2_number_of_group
s1_-1->s2_-1->s3_-1	combine	Adh1c	Aldh9a1	0.635766	PROT;SKIN;A0A0G2JSI1&PROT;SKIN;Q9JLJ3-PROT;SKIN;P06757-cor:NA & PROT;SKIN;A0A0G2JSI1&PROT;SKIN;Q9JLJ3-TRAN;SKIN;ENSRNOG00000012436-cor:NA & TRAN;SKIN;ENSRNOG00000004027-PROT;SKIN;P06757-cor:0.408 & TRAN;SKIN;ENSRNOG00000004027-TRAN;SKIN;ENSRNOG00000012436-cor:0.651 & TRAN;MUSCLE;ENSRNOG00000004027-TRAN;MUSCLE;ENSRNOG00000012436-cor:0.742	PROT;SKIN;P06757 & TRAN;SKIN;ENSRNOG00000012436 & TRAN;MUSCLE;ENSRNOG00000012436	Cluster 18: 12 nodes	Cluster6: 12 nodes	3	SKIN;PROT, SKIN;TRAN, MUSCLE;TRAN	12	PROT;SKIN;A0A0G2JSI1&PROT;SKIN;Q9JLJ3 & TRAN;SKIN;ENSRNOG00000004027 & TRAN;MUSCLE;ENSRNOG00000004027	Cluster 5: 15 nodes	Cluster4: 15 nodes	3	SKIN;PROT, SKIN;TRAN, MUSCLE;TRAN	15
s1_-1->s2_-1->s3_-1	combine	Adh1c	Maoa	0.625901	PROT;SKIN;P21396-PROT;SKIN;P06757-cor:0.608 & PROT;SKIN;P21396-TRAN;SKIN;ENSRNOG00000012436-cor:0.583 & TRAN;MUSCLE;ENSRNOG00000002848-TRAN;MUSCLE;ENSRNOG00000012436-cor:0.657	PROT;SKIN;P06757 & TRAN;SKIN;ENSRNOG00000012436 & TRAN;MUSCLE;ENSRNOG00000012436	Cluster 18: 12 nodes	Cluster6: 12 nodes	3	SKIN;PROT, SKIN;TRAN, MUSCLE;TRAN	12	PROT;SKIN;P21396 & TRAN;MUSCLE;ENSRNOG00000002848	Cluster 18: 12 nodes	Cluster6: 12 nodes	2	SKIN;PROT, MUSCLE;TRAN	12
s1_-1->s2_-1->s3_-1	combine	Adh1c	Aldh3a1	0.720641	PROT;SKIN;P11883-PROT;SKIN;P06757-cor:0.744 & PROT;SKIN;P11883-TRAN;SKIN;ENSRNOG00000012436-cor:0.505 & TRAN;SKIN;ENSRNOG00000002331-PROT;SKIN;P06757-cor:0.615 & TRAN;SKIN;ENSRNOG00000002331-TRAN;SKIN;ENSRNOG00000012436-cor:0.830 & TRAN;MUSCLE;ENSRNOG00000002331-TRAN;MUSCLE;ENSRNOG00000012436-cor:0.762	PROT;SKIN;P06757 & TRAN;SKIN;ENSRNOG00000012436 & TRAN;MUSCLE;ENSRNOG00000012436	Cluster 18: 12 nodes	Cluster6: 12 nodes	3	SKIN;PROT, SKIN;TRAN, MUSCLE;TRAN	12	PROT;SKIN;P11883 & TRAN;SKIN;ENSRNOG00000002331 & TRAN;MUSCLE;ENSRNOG00000002331	Cluster 18: 12 nodes	Cluster6: 12 nodes	3	SKIN;PROT, SKIN;TRAN, MUSCLE;TRAN	12
s1_-1->s2_-1->s3_-1	combine	Adh1c	Aldh1a1	0.509538	PROT;SKIN;P06757-PROT;SKIN;P51647-cor:0.669 & PROT;SKIN;P06757-TRAN;SKIN;ENSRNOG00000017619-cor:0.334 & TRAN;SKIN;ENSRNOG00000012436-PROT;SKIN;P51647-cor:0.366 & TRAN;SKIN;ENSRNOG00000012436-TRAN;SKIN;ENSRNOG00000017619-cor:0.703 & TRAN;MUSCLE;ENSRNOG00000012436-TRAN;MUSCLE;ENSRNOG00000017619-cor:0.502	PROT;SKIN;P06757 & TRAN;SKIN;ENSRNOG00000012436 & TRAN;MUSCLE;ENSRNOG00000012436	Cluster 18: 12 nodes	Cluster6: 12 nodes	3	SKIN;PROT, SKIN;TRAN, MUSCLE;TRAN	12	PROT;SKIN;P51647 & TRAN;SKIN;ENSRNOG00000017619 & TRAN;MUSCLE;ENSRNOG00000017619	Cluster 18: 12 nodes	Cluster6: 12 nodes	3	SKIN;PROT, SKIN;TRAN, MUSCLE;TRAN	12
s1_-1->s2_-1->s3_-1	combine	Acat1	Hadh	0.708647	PROT;SKIN;P17764-PROT;SKIN;Q9WVK7-cor:0.979 & PROT;SKIN;P17764-TRAN;SKIN;ENSRNOG00000010697-cor:0.460 & TRAN;SKIN;ENSRNOG00000007862-PROT;SKIN;Q9WVK7-cor:0.448 & TRAN;SKIN;ENSRNOG00000007862-TRAN;SKIN;ENSRNOG00000010697-cor:0.835 & PROT;MUSCLE;P17764-PROT;MUSCLE;Q9WVK7-cor:0.983 & PROT;MUSCLE;P17764-TRAN;MUSCLE;ENSRNOG00000010697-cor:0.564 & TRAN;MUSCLE;ENSRNOG00000007862-PROT;MUSCLE;Q9WVK7-cor:0.523 & TRAN;MUSCLE;ENSRNOG00000007862-TRAN;MUSCLE;ENSRNOG00000010697-cor:0.976	PROT;SKIN;P17764 & TRAN;SKIN;ENSRNOG00000007862 & PROT;MUSCLE;P17764 & TRAN;MUSCLE;ENSRNOG00000007862	Cluster 15: 36 nodes	Cluster1: 36 nodes	4	SKIN;PROT, SKIN;TRAN, MUSCLE;PROT, MUSCLE;TRAN	36	PROT;SKIN;Q9WVK7 & TRAN;SKIN;ENSRNOG00000010697 & PROT;MUSCLE;Q9WVK7 & TRAN;MUSCLE;ENSRNOG00000010697	Cluster 15: 36 nodes	Cluster1: 36 nodes	4	SKIN;PROT, SKIN;TRAN, MUSCLE;PROT, MUSCLE;TRAN	36
s1_-1->s2_-1->s3_-1	combine	Acat1	Ehhadh	0.608647	PROT;SKIN;P17764-PROT;SKIN;P07896-cor:0.938 & PROT;SKIN;P17764-TRAN;SKIN;ENSRNOG00000001770-cor:0.347 & TRAN;SKIN;ENSRNOG00000007862-PROT;SKIN;P07896-cor:0.451 & TRAN;SKIN;ENSRNOG00000007862-TRAN;SKIN;ENSRNOG00000001770-cor:0.651 & PROT;MUSCLE;P17764-TRAN;MUSCLE;ENSRNOG00000001770-cor:0.520 & TRAN;MUSCLE;ENSRNOG00000007862-TRAN;MUSCLE;ENSRNOG00000001770-cor:0.812	PROT;SKIN;P17764 & TRAN;SKIN;ENSRNOG00000007862 & PROT;MUSCLE;P17764 & TRAN;MUSCLE;ENSRNOG00000007862	Cluster 15: 36 nodes	Cluster1: 36 nodes	4	SKIN;PROT, SKIN;TRAN, MUSCLE;PROT, MUSCLE;TRAN	36	PROT;SKIN;P07896 & TRAN;SKIN;ENSRNOG00000001770 & TRAN;MUSCLE;ENSRNOG00000001770	Cluster 15: 36 nodes	Cluster1: 36 nodes	3	SKIN;PROT, SKIN;TRAN, MUSCLE;TRAN	36
s1_-1->s2_-1->s3_-1	combine	Acat1	Acads	0.683083	PROT;SKIN;P15651-PROT;SKIN;P17764-cor:0.811 & PROT;SKIN;P15651-TRAN;SKIN;ENSRNOG00000007862-cor:0.481 & TRAN;MUSCLE;ENSRNOG00000001177-PROT;MUSCLE;P17764-cor:0.487 & TRAN;MUSCLE;ENSRNOG00000001177-TRAN;MUSCLE;ENSRNOG00000007862-cor:0.953	PROT;SKIN;P17764 & TRAN;SKIN;ENSRNOG00000007862 & PROT;MUSCLE;P17764 & TRAN;MUSCLE;ENSRNOG00000007862	Cluster 15: 36 nodes	Cluster1: 36 nodes	4	SKIN;PROT, SKIN;TRAN, MUSCLE;PROT, MUSCLE;TRAN	36	PROT;SKIN;P15651 & TRAN;MUSCLE;ENSRNOG00000001177	Cluster 15: 36 nodes	Cluster1: 36 nodes	2	SKIN;PROT, MUSCLE;TRAN	36
s1_-1->s2_-1->s3_-1	combine	Acat1	Hadhb	0.698872	PROT;SKIN;P17764-PROT;SKIN;Q60587-cor:0.974 & TRAN;SKIN;ENSRNOG00000007862-PROT;SKIN;Q60587-cor:0.335 & PROT;MUSCLE;P17764-TRAN;MUSCLE;ENSRNOG00000010800-cor:0.538 & TRAN;MUSCLE;ENSRNOG00000007862-TRAN;MUSCLE;ENSRNOG00000010800-cor:0.947	PROT;SKIN;P17764 & TRAN;SKIN;ENSRNOG00000007862 & PROT;MUSCLE;P17764 & TRAN;MUSCLE;ENSRNOG00000007862	Cluster 15: 36 nodes	Cluster1: 36 nodes	4	SKIN;PROT, SKIN;TRAN, MUSCLE;PROT, MUSCLE;TRAN	36	PROT;SKIN;Q60587 & TRAN;MUSCLE;ENSRNOG00000010800	Cluster 15: 36 nodes	Cluster1: 36 nodes	2	SKIN;PROT, MUSCLE;TRAN	36
s1_-1->s2_-1->s3_-1	combine	Acat1	Hadha	0.71391	PROT;SKIN;P17764-PROT;SKIN;Q64428-cor:0.976 & TRAN;SKIN;ENSRNOG00000007862-PROT;SKIN;Q64428-cor:0.349 & PROT;MUSCLE;P17764-TRAN;MUSCLE;ENSRNOG00000024629-cor:0.597 & TRAN;MUSCLE;ENSRNOG00000007862-TRAN;MUSCLE;ENSRNOG00000024629-cor:0.934	PROT;SKIN;P17764 & TRAN;SKIN;ENSRNOG00000007862 & PROT;MUSCLE;P17764 & TRAN;MUSCLE;ENSRNOG00000007862	Cluster 15: 36 nodes	Cluster1: 36 nodes	4	SKIN;PROT, SKIN;TRAN, MUSCLE;PROT, MUSCLE;TRAN	36	PROT;SKIN;Q64428 & TRAN;MUSCLE;ENSRNOG00000024629	Cluster 15: 36 nodes	Cluster1: 36 nodes	2	SKIN;PROT, MUSCLE;TRAN	36
s1_-1->s2_-1->s3_-1	combine	Acat1	Cs	0.69812	PROT;SKIN;Q8VHF5-PROT;SKIN;P17764-cor:0.895 & PROT;SKIN;Q8VHF5-TRAN;SKIN;ENSRNOG00000007862-cor:0.435 & PROT;MUSCLE;Q8VHF5-PROT;MUSCLE;P17764-cor:0.962 & PROT;MUSCLE;Q8VHF5-TRAN;MUSCLE;ENSRNOG00000007862-cor:0.495 & TRAN;MUSCLE;ENSRNOG00000023520-PROT;MUSCLE;P17764-cor:0.501 & TRAN;MUSCLE;ENSRNOG00000023520-TRAN;MUSCLE;ENSRNOG00000007862-cor:0.988	PROT;SKIN;P17764 & TRAN;SKIN;ENSRNOG00000007862 & PROT;MUSCLE;P17764 & TRAN;MUSCLE;ENSRNOG00000007862	Cluster 15: 36 nodes	Cluster1: 36 nodes	4	SKIN;PROT, SKIN;TRAN, MUSCLE;PROT, MUSCLE;TRAN	36	PROT;SKIN;Q8VHF5 & PROT;MUSCLE;Q8VHF5 & TRAN;MUSCLE;ENSRNOG00000023520	Cluster 17: 12 nodes	Cluster5: 12 nodes	3	SKIN;PROT, MUSCLE;PROT, MUSCLE;TRAN	12
s1_-1->s2_-1->s3_-1	combine	Acat1	Dlat	0.685338	PROT;SKIN;P17764-PROT;SKIN;P08461-cor:0.953 & TRAN;SKIN;ENSRNOG00000007862-PROT;SKIN;P08461-cor:0.365 & PROT;MUSCLE;P17764-PROT;MUSCLE;P08461-cor:0.950 & PROT;MUSCLE;P17764-TRAN;MUSCLE;ENSRNOG00000009994&TRAN;MUSCLE;ENSRNOG00000017095-cor:NA & TRAN;MUSCLE;ENSRNOG00000007862-PROT;MUSCLE;P08461-cor:0.472 & TRAN;MUSCLE;ENSRNOG00000007862-TRAN;MUSCLE;ENSRNOG00000009994&TRAN;MUSCLE;ENSRNOG00000017095-cor:NA	PROT;SKIN;P17764 & TRAN;SKIN;ENSRNOG00000007862 & PROT;MUSCLE;P17764 & TRAN;MUSCLE;ENSRNOG00000007862	Cluster 15: 36 nodes	Cluster1: 36 nodes	4	SKIN;PROT, SKIN;TRAN, MUSCLE;PROT, MUSCLE;TRAN	36	PROT;SKIN;P08461 & PROT;MUSCLE;P08461 & TRAN;MUSCLE;ENSRNOG00000009994&TRAN;MUSCLE;ENSRNOG00000017095	Cluster 17: 12 nodes	Cluster5: 12 nodes	3	SKIN;PROT, MUSCLE;PROT, MUSCLE;TRAN	12
s1_-1->s2_-1->s3_-1	combine	Acsl1	Rxra	0.730451	PROT;SKIN;Q05343-PROT;SKIN;P18163-cor:0.770 & PROT;SKIN;Q05343-TRAN;SKIN;ENSRNOG00000010633-cor:0.606 & TRAN;MUSCLE;ENSRNOG00000009446-TRAN;MUSCLE;ENSRNOG00000010633-cor:0.773	PROT;SKIN;P18163 & TRAN;SKIN;ENSRNOG00000010633 & TRAN;MUSCLE;ENSRNOG00000010633	Cluster 15: 36 nodes	Cluster1: 36 nodes	3	SKIN;PROT, SKIN;TRAN, MUSCLE;TRAN	36	PROT;SKIN;Q05343 & TRAN;MUSCLE;ENSRNOG00000009446	Cluster 15: 36 nodes	Cluster1: 36 nodes	2	SKIN;PROT, MUSCLE;TRAN	36
s1_-1->s2_-1->s3_-1	combine	Acadvl	Echs1	0.815038	PROT;SKIN;P14604-PROT;SKIN;P45953-cor:0.973 & TRAN;SKIN;ENSRNOG00000064647-PROT;SKIN;P45953-cor:0.486 & TRAN;MUSCLE;ENSRNOG00000064647-TRAN;MUSCLE;ENSRNOG00000018114-cor:0.901	PROT;SKIN;P45953 & TRAN;MUSCLE;ENSRNOG00000018114	Cluster 15: 36 nodes	Cluster1: 36 nodes	2	SKIN;PROT, MUSCLE;TRAN	36	PROT;SKIN;P14604 & TRAN;SKIN;ENSRNOG00000064647 & TRAN;MUSCLE;ENSRNOG00000064647	Cluster 15: 36 nodes	Cluster1: 36 nodes	3	SKIN;PROT, SKIN;TRAN, MUSCLE;TRAN	36
s1_-1->s2_-1->s3_-1	combine	Acadvl	Ehhadh	0.732707	PROT;SKIN;P07896-PROT;SKIN;P45953-cor:0.941 & TRAN;SKIN;ENSRNOG00000001770-PROT;SKIN;P45953-cor:0.353 & TRAN;MUSCLE;ENSRNOG00000001770-TRAN;MUSCLE;ENSRNOG00000018114-cor:0.818	PROT;SKIN;P45953 & TRAN;MUSCLE;ENSRNOG00000018114	Cluster 15: 36 nodes	Cluster1: 36 nodes	2	SKIN;PROT, MUSCLE;TRAN	36	PROT;SKIN;P07896 & TRAN;SKIN;ENSRNOG00000001770 & TRAN;MUSCLE;ENSRNOG00000001770	Cluster 15: 36 nodes	Cluster1: 36 nodes	3	SKIN;PROT, SKIN;TRAN, MUSCLE;TRAN	36
s1_-1->s2_-1->s3_-1	combine	Acadvl	Hadhb	0.942857	PROT;SKIN;P45953-PROT;SKIN;Q60587-cor:0.935 & TRAN;MUSCLE;ENSRNOG00000018114-TRAN;MUSCLE;ENSRNOG00000010800-cor:0.950	PROT;SKIN;P45953 & TRAN;MUSCLE;ENSRNOG00000018114	Cluster 15: 36 nodes	Cluster1: 36 nodes	2	SKIN;PROT, MUSCLE;TRAN	36	PROT;SKIN;Q60587 & TRAN;MUSCLE;ENSRNOG00000010800	Cluster 15: 36 nodes	Cluster1: 36 nodes	2	SKIN;PROT, MUSCLE;TRAN	36
s1_-1->s2_-1->s3_-1	combine	Acadvl	Hadha	0.93985	PROT;SKIN;Q64428-PROT;SKIN;P45953-cor:0.952 & TRAN;MUSCLE;ENSRNOG00000024629-TRAN;MUSCLE;ENSRNOG00000018114-cor:0.928	PROT;SKIN;P45953 & TRAN;MUSCLE;ENSRNOG00000018114	Cluster 15: 36 nodes	Cluster1: 36 nodes	2	SKIN;PROT, MUSCLE;TRAN	36	PROT;SKIN;Q64428 & TRAN;MUSCLE;ENSRNOG00000024629	Cluster 15: 36 nodes	Cluster1: 36 nodes	2	SKIN;PROT, MUSCLE;TRAN	36
s1_-1->s2_-1->s3_-1	combine	Acadvl	Cpt2	0.819549	PROT;SKIN;P45953-PROT;SKIN;P18886-cor:0.869 & PROT;SKIN;P45953-TRAN;SKIN;ENSRNOG00000012443-cor:0.517 & TRAN;MUSCLE;ENSRNOG00000018114-TRAN;MUSCLE;ENSRNOG00000012443-cor:0.946	PROT;SKIN;P45953 & TRAN;MUSCLE;ENSRNOG00000018114	Cluster 15: 36 nodes	Cluster1: 36 nodes	2	SKIN;PROT, MUSCLE;TRAN	36	PROT;SKIN;P18886 & TRAN;SKIN;ENSRNOG00000012443 & TRAN;MUSCLE;ENSRNOG00000012443	Cluster 15: 36 nodes	Cluster1: 36 nodes	3	SKIN;PROT, SKIN;TRAN, MUSCLE;TRAN	36
s1_-1->s2_-1->s3_-1	combine	Acadsb	Echs1	0.730451	PROT;SKIN;P14604-PROT;SKIN;P70584-cor:0.899 & PROT;SKIN;P14604-TRAN;SKIN;ENSRNOG00000020624-cor:0.523 & TRAN;SKIN;ENSRNOG00000064647-PROT;SKIN;P70584-cor:0.480 & TRAN;SKIN;ENSRNOG00000064647-TRAN;SKIN;ENSRNOG00000020624-cor:0.466 & TRAN;MUSCLE;ENSRNOG00000064647-TRAN;MUSCLE;ENSRNOG00000020624-cor:0.959	PROT;SKIN;P70584 & TRAN;SKIN;ENSRNOG00000020624 & TRAN;MUSCLE;ENSRNOG00000020624	Cluster 15: 36 nodes	Cluster1: 36 nodes	3	SKIN;PROT, SKIN;TRAN, MUSCLE;TRAN	36	PROT;SKIN;P14604 & TRAN;SKIN;ENSRNOG00000064647 & TRAN;MUSCLE;ENSRNOG00000064647	Cluster 15: 36 nodes	Cluster1: 36 nodes	3	SKIN;PROT, SKIN;TRAN, MUSCLE;TRAN	36
s1_-1->s2_-1->s3_-1	combine	Acadsb	Dbt	0.720301	PROT;SKIN;P70584-PROT;SKIN;A0A8I6A4P4-cor:0.833 & PROT;SKIN;P70584-TRAN;SKIN;ENSRNOG00000015029-cor:0.496 & TRAN;SKIN;ENSRNOG00000020624-PROT;SKIN;A0A8I6A4P4-cor:0.463 & TRAN;SKIN;ENSRNOG00000020624-TRAN;SKIN;ENSRNOG00000015029-cor:0.641 & TRAN;MUSCLE;ENSRNOG00000020624-TRAN;MUSCLE;ENSRNOG00000015029-cor:0.872	PROT;SKIN;P70584 & TRAN;SKIN;ENSRNOG00000020624 & TRAN;MUSCLE;ENSRNOG00000020624	Cluster 15: 36 nodes	Cluster1: 36 nodes	3	SKIN;PROT, SKIN;TRAN, MUSCLE;TRAN	36	PROT;SKIN;A0A8I6A4P4 & TRAN;SKIN;ENSRNOG00000015029 & TRAN;MUSCLE;ENSRNOG00000015029	Cluster 5: 15 nodes	Cluster4: 15 nodes	3	SKIN;PROT, SKIN;TRAN, MUSCLE;TRAN	15
s1_-1->s2_-1->s3_-1	combine	Acadsb	Hadhb	0.823308	PROT;SKIN;Q60587-PROT;SKIN;P70584-cor:0.898 & PROT;SKIN;Q60587-TRAN;SKIN;ENSRNOG00000020624-cor:0.498 & TRAN;MUSCLE;ENSRNOG00000010800-TRAN;MUSCLE;ENSRNOG00000020624-cor:0.949	PROT;SKIN;P70584 & TRAN;SKIN;ENSRNOG00000020624 & TRAN;MUSCLE;ENSRNOG00000020624	Cluster 15: 36 nodes	Cluster1: 36 nodes	3	SKIN;PROT, SKIN;TRAN, MUSCLE;TRAN	36	PROT;SKIN;Q60587 & TRAN;MUSCLE;ENSRNOG00000010800	Cluster 15: 36 nodes	Cluster1: 36 nodes	2	SKIN;PROT, MUSCLE;TRAN	36
s1_-1->s2_-1->s3_-1	combine	Acadsb	Hadha	0.830451	PROT;SKIN;Q64428-PROT;SKIN;P70584-cor:0.913 & PROT;SKIN;Q64428-TRAN;SKIN;ENSRNOG00000020624-cor:0.523 & TRAN;MUSCLE;ENSRNOG00000024629-TRAN;MUSCLE;ENSRNOG00000020624-cor:0.943	PROT;SKIN;P70584 & TRAN;SKIN;ENSRNOG00000020624 & TRAN;MUSCLE;ENSRNOG00000020624	Cluster 15: 36 nodes	Cluster1: 36 nodes	3	SKIN;PROT, SKIN;TRAN, MUSCLE;TRAN	36	PROT;SKIN;Q64428 & TRAN;MUSCLE;ENSRNOG00000024629	Cluster 15: 36 nodes	Cluster1: 36 nodes	2	SKIN;PROT, MUSCLE;TRAN	36
s1_-1->s2_-1->s3_-1	combine	Acadsb	Acaa2	0.787594	PROT;SKIN;A0A0G2K642&PROT;SKIN;P13437-PROT;SKIN;P70584-cor:NA & PROT;SKIN;A0A0G2K642&PROT;SKIN;P13437-TRAN;SKIN;ENSRNOG00000020624-cor:NA & TRAN;SKIN;ENSRNOG00000013766-PROT;SKIN;P70584-cor:0.534 & TRAN;SKIN;ENSRNOG00000013766-TRAN;SKIN;ENSRNOG00000020624-cor:0.731 & TRAN;MUSCLE;ENSRNOG00000013766-TRAN;MUSCLE;ENSRNOG00000020624-cor:0.943	PROT;SKIN;P70584 & TRAN;SKIN;ENSRNOG00000020624 & TRAN;MUSCLE;ENSRNOG00000020624	Cluster 15: 36 nodes	Cluster1: 36 nodes	3	SKIN;PROT, SKIN;TRAN, MUSCLE;TRAN	36	PROT;SKIN;A0A0G2K642&PROT;SKIN;P13437 & TRAN;SKIN;ENSRNOG00000013766 & TRAN;MUSCLE;ENSRNOG00000013766	Cluster 15: 36 nodes	Cluster1: 36 nodes	3	SKIN;PROT, SKIN;TRAN, MUSCLE;TRAN	36
s1_-1->s2_-1->s3_-1	combine	Acadm	Echs1	0.770301	PROT;SKIN;P14604-PROT;SKIN;P08503-cor:0.883 & PROT;SKIN;P14604-TRAN;SKIN;ENSRNOG00000009845-cor:0.409 & TRAN;SKIN;ENSRNOG00000064647-PROT;SKIN;P08503-cor:0.517 & TRAN;SKIN;ENSRNOG00000064647-TRAN;SKIN;ENSRNOG00000009845-cor:0.753 & TRAN;MUSCLE;ENSRNOG00000064647-TRAN;MUSCLE;ENSRNOG00000009845-cor:0.905	PROT;SKIN;P08503 & TRAN;SKIN;ENSRNOG00000009845 & TRAN;MUSCLE;ENSRNOG00000009845	Cluster 15: 36 nodes	Cluster1: 36 nodes	3	SKIN;PROT, SKIN;TRAN, MUSCLE;TRAN	36	PROT;SKIN;P14604 & TRAN;SKIN;ENSRNOG00000064647 & TRAN;MUSCLE;ENSRNOG00000064647	Cluster 15: 36 nodes	Cluster1: 36 nodes	3	SKIN;PROT, SKIN;TRAN, MUSCLE;TRAN	36
s1_-1->s2_-1->s3_-1	combine	Acadm	Dbt	0.703008	PROT;SKIN;A0A8I6A4P4-PROT;SKIN;P08503-cor:0.883 & PROT;SKIN;A0A8I6A4P4-TRAN;SKIN;ENSRNOG00000009845-cor:0.415 & TRAN;SKIN;ENSRNOG00000015029-PROT;SKIN;P08503-cor:0.550 & TRAN;SKIN;ENSRNOG00000015029-TRAN;SKIN;ENSRNOG00000009845-cor:0.532 & TRAN;MUSCLE;ENSRNOG00000015029-TRAN;MUSCLE;ENSRNOG00000009845-cor:0.865	PROT;SKIN;P08503 & TRAN;SKIN;ENSRNOG00000009845 & TRAN;MUSCLE;ENSRNOG00000009845	Cluster 15: 36 nodes	Cluster1: 36 nodes	3	SKIN;PROT, SKIN;TRAN, MUSCLE;TRAN	36	PROT;SKIN;A0A8I6A4P4 & TRAN;SKIN;ENSRNOG00000015029 & TRAN;MUSCLE;ENSRNOG00000015029	Cluster 5: 15 nodes	Cluster4: 15 nodes	3	SKIN;PROT, SKIN;TRAN, MUSCLE;TRAN	15
s1_-1->s2_-1->s3_-1	combine	Acadm	Ehhadh	0.678195	PROT;SKIN;P07896-PROT;SKIN;P08503-cor:0.917 & PROT;SKIN;P07896-TRAN;SKIN;ENSRNOG00000009845-cor:0.483 & TRAN;SKIN;ENSRNOG00000001770-PROT;SKIN;P08503-cor:0.486 & TRAN;SKIN;ENSRNOG00000001770-TRAN;SKIN;ENSRNOG00000009845-cor:0.531 & TRAN;MUSCLE;ENSRNOG00000001770-TRAN;MUSCLE;ENSRNOG00000009845-cor:0.848	PROT;SKIN;P08503 & TRAN;SKIN;ENSRNOG00000009845 & TRAN;MUSCLE;ENSRNOG00000009845	Cluster 15: 36 nodes	Cluster1: 36 nodes	3	SKIN;PROT, SKIN;TRAN, MUSCLE;TRAN	36	PROT;SKIN;P07896 & TRAN;SKIN;ENSRNOG00000001770 & TRAN;MUSCLE;ENSRNOG00000001770	Cluster 15: 36 nodes	Cluster1: 36 nodes	3	SKIN;PROT, SKIN;TRAN, MUSCLE;TRAN	36
s1_-1->s2_-1->s3_-1	combine	Acadm	Hadhb	0.766541	PROT;SKIN;P08503-PROT;SKIN;Q60587-cor:0.847 & TRAN;SKIN;ENSRNOG00000009845-PROT;SKIN;Q60587-cor:0.319 & TRAN;MUSCLE;ENSRNOG00000009845-TRAN;MUSCLE;ENSRNOG00000010800-cor:0.950	PROT;SKIN;P08503 & TRAN;SKIN;ENSRNOG00000009845 & TRAN;MUSCLE;ENSRNOG00000009845	Cluster 15: 36 nodes	Cluster1: 36 nodes	3	SKIN;PROT, SKIN;TRAN, MUSCLE;TRAN	36	PROT;SKIN;Q60587 & TRAN;MUSCLE;ENSRNOG00000010800	Cluster 15: 36 nodes	Cluster1: 36 nodes	2	SKIN;PROT, MUSCLE;TRAN	36
s1_-1->s2_-1->s3_-1	combine	Acadm	Hadha	0.761278	PROT;SKIN;Q64428-PROT;SKIN;P08503-cor:0.844 & PROT;SKIN;Q64428-TRAN;SKIN;ENSRNOG00000009845-cor:0.331 & TRAN;MUSCLE;ENSRNOG00000024629-TRAN;MUSCLE;ENSRNOG00000009845-cor:0.935	PROT;SKIN;P08503 & TRAN;SKIN;ENSRNOG00000009845 & TRAN;MUSCLE;ENSRNOG00000009845	Cluster 15: 36 nodes	Cluster1: 36 nodes	3	SKIN;PROT, SKIN;TRAN, MUSCLE;TRAN	36	PROT;SKIN;Q64428 & TRAN;MUSCLE;ENSRNOG00000024629	Cluster 15: 36 nodes	Cluster1: 36 nodes	2	SKIN;PROT, MUSCLE;TRAN	36
s1_-1->s2_-1->s3_-1	combine	Acadm	Rxra	0.757519	PROT;SKIN;Q05343-PROT;SKIN;P08503-cor:0.809 & PROT;SKIN;Q05343-TRAN;SKIN;ENSRNOG00000009845-cor:0.341 & TRAN;MUSCLE;ENSRNOG00000009446-TRAN;MUSCLE;ENSRNOG00000009845-cor:0.940	PROT;SKIN;P08503 & TRAN;SKIN;ENSRNOG00000009845 & TRAN;MUSCLE;ENSRNOG00000009845	Cluster 15: 36 nodes	Cluster1: 36 nodes	3	SKIN;PROT, SKIN;TRAN, MUSCLE;TRAN	36	PROT;SKIN;Q05343 & TRAN;MUSCLE;ENSRNOG00000009446	Cluster 15: 36 nodes	Cluster1: 36 nodes	2	SKIN;PROT, MUSCLE;TRAN	36
s1_-1->s2_-1->s3_-1	combine	Acadm	Cpt2	0.726692	PROT;SKIN;P08503-PROT;SKIN;P18886-cor:0.746 & PROT;SKIN;P08503-TRAN;SKIN;ENSRNOG00000012443-cor:0.633 & TRAN;SKIN;ENSRNOG00000009845-PROT;SKIN;P18886-cor:0.275 & TRAN;SKIN;ENSRNOG00000009845-TRAN;SKIN;ENSRNOG00000012443-cor:0.376 & TRAN;MUSCLE;ENSRNOG00000009845-TRAN;MUSCLE;ENSRNOG00000012443-cor:0.949	PROT;SKIN;P08503 & TRAN;SKIN;ENSRNOG00000009845 & TRAN;MUSCLE;ENSRNOG00000009845	Cluster 15: 36 nodes	Cluster1: 36 nodes	3	SKIN;PROT, SKIN;TRAN, MUSCLE;TRAN	36	PROT;SKIN;P18886 & TRAN;SKIN;ENSRNOG00000012443 & TRAN;MUSCLE;ENSRNOG00000012443	Cluster 15: 36 nodes	Cluster1: 36 nodes	3	SKIN;PROT, SKIN;TRAN, MUSCLE;TRAN	36
s1_-1->s2_-1->s3_-1	combine	Acadm	Acat1	0.681203	PROT;SKIN;P08503-PROT;SKIN;P17764-cor:0.910 & PROT;SKIN;P08503-TRAN;SKIN;ENSRNOG00000007862-cor:0.537 & TRAN;SKIN;ENSRNOG00000009845-PROT;SKIN;P17764-cor:0.364 & TRAN;SKIN;ENSRNOG00000009845-TRAN;SKIN;ENSRNOG00000007862-cor:0.761 & TRAN;MUSCLE;ENSRNOG00000009845-PROT;MUSCLE;P17764-cor:0.451 & TRAN;MUSCLE;ENSRNOG00000009845-TRAN;MUSCLE;ENSRNOG00000007862-cor:0.976	PROT;SKIN;P08503 & TRAN;SKIN;ENSRNOG00000009845 & TRAN;MUSCLE;ENSRNOG00000009845	Cluster 15: 36 nodes	Cluster1: 36 nodes	3	SKIN;PROT, SKIN;TRAN, MUSCLE;TRAN	36	PROT;SKIN;P17764 & TRAN;SKIN;ENSRNOG00000007862 & PROT;MUSCLE;P17764 & TRAN;MUSCLE;ENSRNOG00000007862	Cluster 15: 36 nodes	Cluster1: 36 nodes	4	SKIN;PROT, SKIN;TRAN, MUSCLE;PROT, MUSCLE;TRAN	36
s1_-1->s2_-1->s3_-1	combine	Acadl	Echs1	0.767669	PROT;SKIN;P14604-PROT;SKIN;P15650-cor:0.808 & TRAN;SKIN;ENSRNOG00000064647-PROT;SKIN;P15650-cor:0.474 & TRAN;MUSCLE;ENSRNOG00000064647-TRAN;MUSCLE;ENSRNOG00000012966-cor:0.895	PROT;SKIN;P15650 & TRAN;MUSCLE;ENSRNOG00000012966	Cluster 15: 36 nodes	Cluster1: 36 nodes	2	SKIN;PROT, MUSCLE;TRAN	36	PROT;SKIN;P14604 & TRAN;SKIN;ENSRNOG00000064647 & TRAN;MUSCLE;ENSRNOG00000064647	Cluster 15: 36 nodes	Cluster1: 36 nodes	3	SKIN;PROT, SKIN;TRAN, MUSCLE;TRAN	36
s1_-1->s2_-1->s3_-1	combine	Acadl	Ehhadh	0.656767	PROT;SKIN;P07896-PROT;SKIN;P15650-cor:0.716 & TRAN;SKIN;ENSRNOG00000001770-PROT;SKIN;P15650-cor:0.329 & TRAN;MUSCLE;ENSRNOG00000001770-TRAN;MUSCLE;ENSRNOG00000012966-cor:0.791	PROT;SKIN;P15650 & TRAN;MUSCLE;ENSRNOG00000012966	Cluster 15: 36 nodes	Cluster1: 36 nodes	2	SKIN;PROT, MUSCLE;TRAN	36	PROT;SKIN;P07896 & TRAN;SKIN;ENSRNOG00000001770 & TRAN;MUSCLE;ENSRNOG00000001770	Cluster 15: 36 nodes	Cluster1: 36 nodes	3	SKIN;PROT, SKIN;TRAN, MUSCLE;TRAN	36
s1_-1->s2_-1->s3_-1	combine	Acadl	Hadhb	0.878947	PROT;SKIN;P15650-PROT;SKIN;Q60587-cor:0.780 & TRAN;MUSCLE;ENSRNOG00000012966-TRAN;MUSCLE;ENSRNOG00000010800-cor:0.977	PROT;SKIN;P15650 & TRAN;MUSCLE;ENSRNOG00000012966	Cluster 15: 36 nodes	Cluster1: 36 nodes	2	SKIN;PROT, MUSCLE;TRAN	36	PROT;SKIN;Q60587 & TRAN;MUSCLE;ENSRNOG00000010800	Cluster 15: 36 nodes	Cluster1: 36 nodes	2	SKIN;PROT, MUSCLE;TRAN	36
s1_-1->s2_-1->s3_-1	combine	Acadl	Hadha	0.879699	PROT;SKIN;Q64428-PROT;SKIN;P15650-cor:0.803 & TRAN;MUSCLE;ENSRNOG00000024629-TRAN;MUSCLE;ENSRNOG00000012966-cor:0.956	PROT;SKIN;P15650 & TRAN;MUSCLE;ENSRNOG00000012966	Cluster 15: 36 nodes	Cluster1: 36 nodes	2	SKIN;PROT, MUSCLE;TRAN	36	PROT;SKIN;Q64428 & TRAN;MUSCLE;ENSRNOG00000024629	Cluster 15: 36 nodes	Cluster1: 36 nodes	2	SKIN;PROT, MUSCLE;TRAN	36
s1_-1->s2_-1->s3_-1	combine	Acadl	Acaa2	0.722556	PROT;SKIN;P15650-PROT;SKIN;A0A0G2K642&PROT;SKIN;P13437-cor:NA & PROT;SKIN;P15650-TRAN;SKIN;ENSRNOG00000013766-cor:0.504 & TRAN;MUSCLE;ENSRNOG00000012966-TRAN;MUSCLE;ENSRNOG00000013766-cor:0.941	PROT;SKIN;P15650 & TRAN;MUSCLE;ENSRNOG00000012966	Cluster 15: 36 nodes	Cluster1: 36 nodes	2	SKIN;PROT, MUSCLE;TRAN	36	PROT;SKIN;A0A0G2K642&PROT;SKIN;P13437 & TRAN;SKIN;ENSRNOG00000013766 & TRAN;MUSCLE;ENSRNOG00000013766	Cluster 15: 36 nodes	Cluster1: 36 nodes	3	SKIN;PROT, SKIN;TRAN, MUSCLE;TRAN	36
s1_-1->s2_-1->s3_-1	combine	Acadl	Rxra	0.864662	PROT;SKIN;Q05343-PROT;SKIN;P15650-cor:0.753 & TRAN;MUSCLE;ENSRNOG00000009446-TRAN;MUSCLE;ENSRNOG00000012966-cor:0.976	PROT;SKIN;P15650 & TRAN;MUSCLE;ENSRNOG00000012966	Cluster 15: 36 nodes	Cluster1: 36 nodes	2	SKIN;PROT, MUSCLE;TRAN	36	PROT;SKIN;Q05343 & TRAN;MUSCLE;ENSRNOG00000009446	Cluster 15: 36 nodes	Cluster1: 36 nodes	2	SKIN;PROT, MUSCLE;TRAN	36
s1_-1->s2_-1->s3_-1	combine	Acadl	Cpt2	0.82406	PROT;SKIN;P15650-PROT;SKIN;P18886-cor:0.917 & PROT;SKIN;P15650-TRAN;SKIN;ENSRNOG00000012443-cor:0.514 & TRAN;MUSCLE;ENSRNOG00000012966-TRAN;MUSCLE;ENSRNOG00000012443-cor:0.932	PROT;SKIN;P15650 & TRAN;MUSCLE;ENSRNOG00000012966	Cluster 15: 36 nodes	Cluster1: 36 nodes	2	SKIN;PROT, MUSCLE;TRAN	36	PROT;SKIN;P18886 & TRAN;SKIN;ENSRNOG00000012443 & TRAN;MUSCLE;ENSRNOG00000012443	Cluster 15: 36 nodes	Cluster1: 36 nodes	3	SKIN;PROT, SKIN;TRAN, MUSCLE;TRAN	36
s1_-1->s2_-1->s3_-1	combine	Ndufs4	Mapt	0.67782	PROT;SKIN;P19332-PROT;SKIN;Q5XIF3-cor:0.606 & PROT;MUSCLE;P19332-TRAN;MUSCLE;ENSRNOG00000011383-cor:0.606 & TRAN;MUSCLE;ENSRNOG00000005133-TRAN;MUSCLE;ENSRNOG00000011383-cor:0.893	PROT;SKIN;Q5XIF3 & TRAN;MUSCLE;ENSRNOG00000011383	Cluster 3: 11 nodes	Cluster8: 11 nodes	2	SKIN;PROT, MUSCLE;TRAN	11	PROT;SKIN;P19332 & PROT;MUSCLE;P19332 & TRAN;MUSCLE;ENSRNOG00000005133	Cluster 3: 11 nodes	Cluster8: 11 nodes	3	SKIN;PROT, MUSCLE;PROT, MUSCLE;TRAN	11
s1_-1->s2_-1->s3_-1	combine	Plin4	Rxra	0.742105	PROT;SKIN;Q05343-PROT;SKIN;M0R7S5-cor:0.737 & PROT;SKIN;Q05343-TRAN;SKIN;ENSRNOG00000047046-cor:0.707 & TRAN;MUSCLE;ENSRNOG00000009446-PROT;MUSCLE;M0R7S5-cor:0.663 & TRAN;MUSCLE;ENSRNOG00000009446-TRAN;MUSCLE;ENSRNOG00000047046-cor:0.862	PROT;SKIN;M0R7S5 & TRAN;SKIN;ENSRNOG00000047046 & PROT;MUSCLE;M0R7S5 & TRAN;MUSCLE;ENSRNOG00000047046	Cluster 15: 36 nodes	Cluster1: 36 nodes	4	SKIN;PROT, SKIN;TRAN, MUSCLE;PROT, MUSCLE;TRAN	36	PROT;SKIN;Q05343 & TRAN;MUSCLE;ENSRNOG00000009446	Cluster 15: 36 nodes	Cluster1: 36 nodes	2	SKIN;PROT, MUSCLE;TRAN	36
s1_-1->s2_-1->s3_-1	combine	Acsf3	Aldh2	0.692481	PROT;SKIN;A6IZU1-TRAN;SKIN;ENSRNOG00000037815-cor:0.502 & TRAN;MUSCLE;ENSRNOG00000015077-TRAN;MUSCLE;ENSRNOG00000037815-cor:0.883	PROT;SKIN;A6IZU1 & TRAN;MUSCLE;ENSRNOG00000015077	Cluster 5: 15 nodes	Cluster4: 15 nodes	2	SKIN;PROT, MUSCLE;TRAN	15	TRAN;SKIN;ENSRNOG00000037815 & TRAN;MUSCLE;ENSRNOG00000037815	Cluster 5: 15 nodes	Cluster4: 15 nodes	2	SKIN;TRAN, MUSCLE;TRAN	15
s1_-1->s2_-1->s3_-1	combine	Oxct1	Hmgcs1	0.606391	PROT;SKIN;B2GV06-TRAN;SKIN;ENSRNOG00000016552-cor:0.382 & TRAN;SKIN;ENSRNOG00000043094-TRAN;SKIN;ENSRNOG00000016552-cor:0.750 & TRAN;MUSCLE;ENSRNOG00000043094-TRAN;MUSCLE;ENSRNOG00000016552-cor:0.647	PROT;SKIN;B2GV06 & TRAN;SKIN;ENSRNOG00000043094 & TRAN;MUSCLE;ENSRNOG00000043094	Cluster 15: 36 nodes	Cluster1: 36 nodes	3	SKIN;PROT, SKIN;TRAN, MUSCLE;TRAN	36	TRAN;SKIN;ENSRNOG00000016552 & TRAN;MUSCLE;ENSRNOG00000016552	Cluster 15: 36 nodes	Cluster1: 36 nodes	2	SKIN;TRAN, MUSCLE;TRAN	36
s1_-1->s2_-1->s3_-1	combine	Oxct1	Hadh	0.698496	PROT;SKIN;B2GV06-PROT;SKIN;Q9WVK7-cor:0.920 & PROT;SKIN;B2GV06-TRAN;SKIN;ENSRNOG00000010697-cor:0.400 & TRAN;SKIN;ENSRNOG00000043094-PROT;SKIN;Q9WVK7-cor:0.523 & TRAN;SKIN;ENSRNOG00000043094-TRAN;SKIN;ENSRNOG00000010697-cor:0.802 & TRAN;MUSCLE;ENSRNOG00000043094-PROT;MUSCLE;Q9WVK7-cor:0.550 & TRAN;MUSCLE;ENSRNOG00000043094-TRAN;MUSCLE;ENSRNOG00000010697-cor:0.919	PROT;SKIN;B2GV06 & TRAN;SKIN;ENSRNOG00000043094 & TRAN;MUSCLE;ENSRNOG00000043094	Cluster 15: 36 nodes	Cluster1: 36 nodes	3	SKIN;PROT, SKIN;TRAN, MUSCLE;TRAN	36	PROT;SKIN;Q9WVK7 & TRAN;SKIN;ENSRNOG00000010697 & PROT;MUSCLE;Q9WVK7 & TRAN;MUSCLE;ENSRNOG00000010697	Cluster 15: 36 nodes	Cluster1: 36 nodes	4	SKIN;PROT, SKIN;TRAN, MUSCLE;PROT, MUSCLE;TRAN	36
s1_-1->s2_-1->s3_-1	combine	Oxct1	Ehhadh	0.768797	PROT;SKIN;B2GV06-PROT;SKIN;P07896-cor:0.874 & PROT;SKIN;B2GV06-TRAN;SKIN;ENSRNOG00000001770-cor:0.305 & TRAN;SKIN;ENSRNOG00000043094-PROT;SKIN;P07896-cor:0.602 & TRAN;SKIN;ENSRNOG00000043094-TRAN;SKIN;ENSRNOG00000001770-cor:0.732 & TRAN;MUSCLE;ENSRNOG00000043094-TRAN;MUSCLE;ENSRNOG00000001770-cor:0.871	PROT;SKIN;B2GV06 & TRAN;SKIN;ENSRNOG00000043094 & TRAN;MUSCLE;ENSRNOG00000043094	Cluster 15: 36 nodes	Cluster1: 36 nodes	3	SKIN;PROT, SKIN;TRAN, MUSCLE;TRAN	36	PROT;SKIN;P07896 & TRAN;SKIN;ENSRNOG00000001770 & TRAN;MUSCLE;ENSRNOG00000001770	Cluster 15: 36 nodes	Cluster1: 36 nodes	3	SKIN;PROT, SKIN;TRAN, MUSCLE;TRAN	36
s1_-1->s2_-1->s3_-1	combine	Oxct1	Acat1	0.694361	PROT;SKIN;B2GV06-PROT;SKIN;P17764-cor:0.923 & PROT;SKIN;B2GV06-TRAN;SKIN;ENSRNOG00000007862-cor:0.331 & TRAN;SKIN;ENSRNOG00000043094-PROT;SKIN;P17764-cor:0.549 & TRAN;SKIN;ENSRNOG00000043094-TRAN;SKIN;ENSRNOG00000007862-cor:0.782 & TRAN;MUSCLE;ENSRNOG00000043094-PROT;MUSCLE;P17764-cor:0.544 & TRAN;MUSCLE;ENSRNOG00000043094-TRAN;MUSCLE;ENSRNOG00000007862-cor:0.902	PROT;SKIN;B2GV06 & TRAN;SKIN;ENSRNOG00000043094 & TRAN;MUSCLE;ENSRNOG00000043094	Cluster 15: 36 nodes	Cluster1: 36 nodes	3	SKIN;PROT, SKIN;TRAN, MUSCLE;TRAN	36	PROT;SKIN;P17764 & TRAN;SKIN;ENSRNOG00000007862 & PROT;MUSCLE;P17764 & TRAN;MUSCLE;ENSRNOG00000007862	Cluster 15: 36 nodes	Cluster1: 36 nodes	4	SKIN;PROT, SKIN;TRAN, MUSCLE;PROT, MUSCLE;TRAN	36
s1_-1->s2_-1->s3_-1	combine	Pdhx	Dld	0.803384	PROT;SKIN;Q6P6R2-PROT;SKIN;A0A0G2JZH8-cor:0.869 & PROT;MUSCLE;Q6P6R2-PROT;MUSCLE;A0A0G2JZH8-cor:0.953 & PROT;MUSCLE;Q6P6R2-TRAN;MUSCLE;ENSRNOG00000006947-cor:0.522 & TRAN;MUSCLE;ENSRNOG00000006364-PROT;MUSCLE;A0A0G2JZH8-cor:0.520 & TRAN;MUSCLE;ENSRNOG00000006364-TRAN;MUSCLE;ENSRNOG00000006947-cor:0.977	PROT;SKIN;A0A0G2JZH8 & PROT;MUSCLE;A0A0G2JZH8 & TRAN;MUSCLE;ENSRNOG00000006947	Cluster 17: 12 nodes	Cluster5: 12 nodes	3	SKIN;PROT, MUSCLE;PROT, MUSCLE;TRAN	12	PROT;SKIN;Q6P6R2 & PROT;MUSCLE;Q6P6R2 & TRAN;MUSCLE;ENSRNOG00000006364	Cluster 17: 12 nodes	Cluster5: 12 nodes	3	SKIN;PROT, MUSCLE;PROT, MUSCLE;TRAN	12
s1_-1->s2_-1->s3_-1	combine	Pdhx	Dlat	0.79812	PROT;SKIN;P08461-PROT;SKIN;A0A0G2JZH8-cor:0.904 & PROT;MUSCLE;P08461-PROT;MUSCLE;A0A0G2JZH8-cor:0.964 & PROT;MUSCLE;P08461-TRAN;MUSCLE;ENSRNOG00000006947-cor:0.421 & TRAN;MUSCLE;ENSRNOG00000009994&TRAN;MUSCLE;ENSRNOG00000017095-PROT;MUSCLE;A0A0G2JZH8-cor:NA & TRAN;MUSCLE;ENSRNOG00000009994&TRAN;MUSCLE;ENSRNOG00000017095-TRAN;MUSCLE;ENSRNOG00000006947-cor:NA	PROT;SKIN;A0A0G2JZH8 & PROT;MUSCLE;A0A0G2JZH8 & TRAN;MUSCLE;ENSRNOG00000006947	Cluster 17: 12 nodes	Cluster5: 12 nodes	3	SKIN;PROT, MUSCLE;PROT, MUSCLE;TRAN	12	PROT;SKIN;P08461 & PROT;MUSCLE;P08461 & TRAN;MUSCLE;ENSRNOG00000009994&TRAN;MUSCLE;ENSRNOG00000017095	Cluster 17: 12 nodes	Cluster5: 12 nodes	3	SKIN;PROT, MUSCLE;PROT, MUSCLE;TRAN	12
s1_-1->s2_-1->s3_-1	combine	Gstm4	Gstk1	0.674436	PROT;SKIN;P24473-PROT;SKIN;Q5BK56-cor:0.847 & TRAN;SKIN;ENSRNOG00000016484-PROT;SKIN;Q5BK56-cor:0.445 & TRAN;MUSCLE;ENSRNOG00000016484-PROT;MUSCLE;Q5BK56-cor:0.582 & TRAN;MUSCLE;ENSRNOG00000016484-TRAN;MUSCLE;ENSRNOG00000019221-cor:0.824	PROT;SKIN;Q5BK56 & PROT;MUSCLE;Q5BK56 & TRAN;MUSCLE;ENSRNOG00000019221	Cluster 18: 12 nodes	Cluster6: 12 nodes	3	SKIN;PROT, MUSCLE;PROT, MUSCLE;TRAN	12	PROT;SKIN;P24473 & TRAN;SKIN;ENSRNOG00000016484 & TRAN;MUSCLE;ENSRNOG00000016484	Cluster 18: 12 nodes	Cluster6: 12 nodes	3	SKIN;PROT, SKIN;TRAN, MUSCLE;TRAN	12
s1_-1->s2_-1->s3_-1	combine	Gstm4	Gsto1	0.678195	PROT;SKIN;Q9Z339-PROT;SKIN;Q5BK56-cor:0.680 & TRAN;MUSCLE;ENSRNOG00000028746-PROT;MUSCLE;Q5BK56-cor:0.543 & TRAN;MUSCLE;ENSRNOG00000028746-TRAN;MUSCLE;ENSRNOG00000019221-cor:0.811	PROT;SKIN;Q5BK56 & PROT;MUSCLE;Q5BK56 & TRAN;MUSCLE;ENSRNOG00000019221	Cluster 18: 12 nodes	Cluster6: 12 nodes	3	SKIN;PROT, MUSCLE;PROT, MUSCLE;TRAN	12	PROT;SKIN;Q9Z339 & TRAN;MUSCLE;ENSRNOG00000028746	Cluster 18: 12 nodes	Cluster6: 12 nodes	2	SKIN;PROT, MUSCLE;TRAN	12
s1_-1->s2_-1->s3_-1	combine	Gstm4	Gpx4	0.696993	PROT;SKIN;Q5BK56-PROT;SKIN;P36970-cor:0.639 & PROT;MUSCLE;Q5BK56-TRAN;MUSCLE;ENSRNOG00000013604-cor:0.615 & TRAN;MUSCLE;ENSRNOG00000019221-TRAN;MUSCLE;ENSRNOG00000013604-cor:0.895	PROT;SKIN;Q5BK56 & PROT;MUSCLE;Q5BK56 & TRAN;MUSCLE;ENSRNOG00000019221	Cluster 18: 12 nodes	Cluster6: 12 nodes	3	SKIN;PROT, MUSCLE;PROT, MUSCLE;TRAN	12	PROT;SKIN;P36970 & TRAN;MUSCLE;ENSRNOG00000013604	Cluster 18: 12 nodes	Cluster6: 12 nodes	2	SKIN;PROT, MUSCLE;TRAN	12
s1_-1->s2_-1->s3_-1	combine	Gstm4	Adh1c	0.536327	PROT;SKIN;Q5BK56-PROT;SKIN;P06757-cor:0.517 & PROT;SKIN;Q5BK56-TRAN;SKIN;ENSRNOG00000012436-cor:0.539 & PROT;MUSCLE;Q5BK56-TRAN;MUSCLE;ENSRNOG00000012436-cor:0.438 & TRAN;MUSCLE;ENSRNOG00000019221-TRAN;MUSCLE;ENSRNOG00000012436-cor:0.651	PROT;SKIN;Q5BK56 & PROT;MUSCLE;Q5BK56 & TRAN;MUSCLE;ENSRNOG00000019221	Cluster 18: 12 nodes	Cluster6: 12 nodes	3	SKIN;PROT, MUSCLE;PROT, MUSCLE;TRAN	12	PROT;SKIN;P06757 & TRAN;SKIN;ENSRNOG00000012436 & TRAN;MUSCLE;ENSRNOG00000012436	Cluster 18: 12 nodes	Cluster6: 12 nodes	3	SKIN;PROT, SKIN;TRAN, MUSCLE;TRAN	12
s1_-1->s2_-1->s3_-1	combine	Gsta6	Gstk1	0.585714	PROT;SKIN;P24473-PROT;SKIN;Q6AXY0-cor:0.824 & PROT;SKIN;P24473-TRAN;SKIN;ENSRNOG00000033402-cor:0.454 & TRAN;SKIN;ENSRNOG00000016484-PROT;SKIN;Q6AXY0-cor:0.526 & TRAN;SKIN;ENSRNOG00000016484-TRAN;SKIN;ENSRNOG00000033402-cor:0.602 & TRAN;MUSCLE;ENSRNOG00000016484-TRAN;MUSCLE;ENSRNOG00000033402-cor:0.608	PROT;SKIN;Q6AXY0 & TRAN;SKIN;ENSRNOG00000033402 & TRAN;MUSCLE;ENSRNOG00000033402	Cluster 18: 12 nodes	Cluster6: 12 nodes	3	SKIN;PROT, SKIN;TRAN, MUSCLE;TRAN	12	PROT;SKIN;P24473 & TRAN;SKIN;ENSRNOG00000016484 & TRAN;MUSCLE;ENSRNOG00000016484	Cluster 18: 12 nodes	Cluster6: 12 nodes	3	SKIN;PROT, SKIN;TRAN, MUSCLE;TRAN	12
s1_-1->s2_-1->s3_-1	combine	Gsta6	Gsto1	0.62594	PROT;SKIN;Q9Z339-PROT;SKIN;Q6AXY0-cor:0.746 & PROT;SKIN;Q9Z339-TRAN;SKIN;ENSRNOG00000033402-cor:0.329 & TRAN;MUSCLE;ENSRNOG00000028746-TRAN;MUSCLE;ENSRNOG00000033402-cor:0.714	PROT;SKIN;Q6AXY0 & TRAN;SKIN;ENSRNOG00000033402 & TRAN;MUSCLE;ENSRNOG00000033402	Cluster 18: 12 nodes	Cluster6: 12 nodes	3	SKIN;PROT, SKIN;TRAN, MUSCLE;TRAN	12	PROT;SKIN;Q9Z339 & TRAN;MUSCLE;ENSRNOG00000028746	Cluster 18: 12 nodes	Cluster6: 12 nodes	2	SKIN;PROT, MUSCLE;TRAN	12
s1_-1->s2_-1->s3_-1	combine	Gsta6	Ephx1	0.67406	PROT;SKIN;Q6AXY0-PROT;SKIN;P07687-cor:0.860 & PROT;SKIN;Q6AXY0-TRAN;SKIN;ENSRNOG00000003515-cor:0.666 & TRAN;SKIN;ENSRNOG00000033402-PROT;SKIN;P07687-cor:0.639 & TRAN;SKIN;ENSRNOG00000033402-TRAN;SKIN;ENSRNOG00000003515-cor:0.680 & TRAN;MUSCLE;ENSRNOG00000033402-TRAN;MUSCLE;ENSRNOG00000003515-cor:0.675	PROT;SKIN;Q6AXY0 & TRAN;SKIN;ENSRNOG00000033402 & TRAN;MUSCLE;ENSRNOG00000033402	Cluster 18: 12 nodes	Cluster6: 12 nodes	3	SKIN;PROT, SKIN;TRAN, MUSCLE;TRAN	12	PROT;SKIN;P07687 & TRAN;SKIN;ENSRNOG00000003515 & TRAN;MUSCLE;ENSRNOG00000003515	Cluster 18: 12 nodes	Cluster6: 12 nodes	3	SKIN;PROT, SKIN;TRAN, MUSCLE;TRAN	12
s1_-1->s2_-1->s3_-1	combine	Gsta6	Aldh3a1	0.689237	PROT;SKIN;Q6AXY0-PROT;SKIN;P11883-cor:0.829 & PROT;SKIN;Q6AXY0-TRAN;SKIN;ENSRNOG00000002331-cor:0.728 & TRAN;SKIN;ENSRNOG00000033402-PROT;SKIN;P11883-cor:0.553 & TRAN;SKIN;ENSRNOG00000033402-TRAN;SKIN;ENSRNOG00000002331-cor:0.365 & TRAN;MUSCLE;ENSRNOG00000033402-TRAN;MUSCLE;ENSRNOG00000002331-cor:0.738	PROT;SKIN;Q6AXY0 & TRAN;SKIN;ENSRNOG00000033402 & TRAN;MUSCLE;ENSRNOG00000033402	Cluster 18: 12 nodes	Cluster6: 12 nodes	3	SKIN;PROT, SKIN;TRAN, MUSCLE;TRAN	12	PROT;SKIN;P11883 & TRAN;SKIN;ENSRNOG00000002331 & TRAN;MUSCLE;ENSRNOG00000002331	Cluster 18: 12 nodes	Cluster6: 12 nodes	3	SKIN;PROT, SKIN;TRAN, MUSCLE;TRAN	12
s1_-1->s2_-1->s3_-1	combine	Gsta6	Adh1c	0.715522	PROT;SKIN;Q6AXY0-PROT;SKIN;P06757-cor:0.642 & PROT;SKIN;Q6AXY0-TRAN;SKIN;ENSRNOG00000012436-cor:0.565 & TRAN;SKIN;ENSRNOG00000033402-PROT;SKIN;P06757-cor:0.574 & TRAN;SKIN;ENSRNOG00000033402-TRAN;SKIN;ENSRNOG00000012436-cor:0.405 & TRAN;MUSCLE;ENSRNOG00000033402-TRAN;MUSCLE;ENSRNOG00000012436-cor:0.861	PROT;SKIN;Q6AXY0 & TRAN;SKIN;ENSRNOG00000033402 & TRAN;MUSCLE;ENSRNOG00000033402	Cluster 18: 12 nodes	Cluster6: 12 nodes	3	SKIN;PROT, SKIN;TRAN, MUSCLE;TRAN	12	PROT;SKIN;P06757 & TRAN;SKIN;ENSRNOG00000012436 & TRAN;MUSCLE;ENSRNOG00000012436	Cluster 18: 12 nodes	Cluster6: 12 nodes	3	SKIN;PROT, SKIN;TRAN, MUSCLE;TRAN	12
s1_-1->s2_-1->s3_-1	combine	Gsta6	Gstm4	0.592105	PROT;SKIN;Q5BK56-PROT;SKIN;Q6AXY0-cor:0.659 & PROT;SKIN;Q5BK56-TRAN;SKIN;ENSRNOG00000033402-cor:0.520 & PROT;MUSCLE;Q5BK56-TRAN;MUSCLE;ENSRNOG00000033402-cor:0.444 & TRAN;MUSCLE;ENSRNOG00000019221-TRAN;MUSCLE;ENSRNOG00000033402-cor:0.746	PROT;SKIN;Q6AXY0 & TRAN;SKIN;ENSRNOG00000033402 & TRAN;MUSCLE;ENSRNOG00000033402	Cluster 18: 12 nodes	Cluster6: 12 nodes	3	SKIN;PROT, SKIN;TRAN, MUSCLE;TRAN	12	PROT;SKIN;Q5BK56 & PROT;MUSCLE;Q5BK56 & TRAN;MUSCLE;ENSRNOG00000019221	Cluster 18: 12 nodes	Cluster6: 12 nodes	3	SKIN;PROT, MUSCLE;PROT, MUSCLE;TRAN	12
s1_-1->s2_-1->s3_-1	combine	Acad8	Echs1	0.796992	PROT;SKIN;A0A8I5ZQL5-PROT;SKIN;P14604-cor:0.914 & PROT;SKIN;A0A8I5ZQL5-TRAN;SKIN;ENSRNOG00000064647-cor:0.547 & TRAN;MUSCLE;ENSRNOG00000048164-TRAN;MUSCLE;ENSRNOG00000064647-cor:0.863	PROT;SKIN;A0A8I5ZQL5 & TRAN;MUSCLE;ENSRNOG00000048164	Cluster 15: 36 nodes	Cluster1: 36 nodes	2	SKIN;PROT, MUSCLE;TRAN	36	PROT;SKIN;P14604 & TRAN;SKIN;ENSRNOG00000064647 & TRAN;MUSCLE;ENSRNOG00000064647	Cluster 15: 36 nodes	Cluster1: 36 nodes	3	SKIN;PROT, SKIN;TRAN, MUSCLE;TRAN	36
s1_-1->s2_-1->s3_-1	combine	Acad8	Dbt	0.724436	PROT;SKIN;A0A8I5ZQL5-PROT;SKIN;A0A8I6A4P4-cor:0.800 & PROT;SKIN;A0A8I5ZQL5-TRAN;SKIN;ENSRNOG00000015029-cor:0.405 & TRAN;MUSCLE;ENSRNOG00000048164-TRAN;MUSCLE;ENSRNOG00000015029-cor:0.847	PROT;SKIN;A0A8I5ZQL5 & TRAN;MUSCLE;ENSRNOG00000048164	Cluster 15: 36 nodes	Cluster1: 36 nodes	2	SKIN;PROT, MUSCLE;TRAN	36	PROT;SKIN;A0A8I6A4P4 & TRAN;SKIN;ENSRNOG00000015029 & TRAN;MUSCLE;ENSRNOG00000015029	Cluster 5: 15 nodes	Cluster4: 15 nodes	3	SKIN;PROT, SKIN;TRAN, MUSCLE;TRAN	15
s1_-1->s2_-1->s3_-1	combine	Acad8	Ehhadh	0.693609	PROT;SKIN;A0A8I5ZQL5-PROT;SKIN;P07896-cor:0.798 & PROT;SKIN;A0A8I5ZQL5-TRAN;SKIN;ENSRNOG00000001770-cor:0.319 & TRAN;MUSCLE;ENSRNOG00000048164-TRAN;MUSCLE;ENSRNOG00000001770-cor:0.829	PROT;SKIN;A0A8I5ZQL5 & TRAN;MUSCLE;ENSRNOG00000048164	Cluster 15: 36 nodes	Cluster1: 36 nodes	2	SKIN;PROT, MUSCLE;TRAN	36	PROT;SKIN;P07896 & TRAN;SKIN;ENSRNOG00000001770 & TRAN;MUSCLE;ENSRNOG00000001770	Cluster 15: 36 nodes	Cluster1: 36 nodes	3	SKIN;PROT, SKIN;TRAN, MUSCLE;TRAN	36
s1_-1->s2_-1->s3_-1	combine	Acad8	Hadha	0.903007	PROT;SKIN;A0A8I5ZQL5-PROT;SKIN;Q64428-cor:0.931 & TRAN;MUSCLE;ENSRNOG00000048164-TRAN;MUSCLE;ENSRNOG00000024629-cor:0.875	PROT;SKIN;A0A8I5ZQL5 & TRAN;MUSCLE;ENSRNOG00000048164	Cluster 15: 36 nodes	Cluster1: 36 nodes	2	SKIN;PROT, MUSCLE;TRAN	36	PROT;SKIN;Q64428 & TRAN;MUSCLE;ENSRNOG00000024629	Cluster 15: 36 nodes	Cluster1: 36 nodes	2	SKIN;PROT, MUSCLE;TRAN	36
s1_-1->s2_-1->s3_-1	combine	Tbc1d4	Akt2	0.817293	PROT;SKIN;P47197-PROT;SKIN;A0A8I6ABF1-cor:0.717 & TRAN;MUSCLE;ENSRNOG00000018677-TRAN;MUSCLE;ENSRNOG00000009431-cor:0.917	PROT;SKIN;A0A8I6ABF1 & TRAN;MUSCLE;ENSRNOG00000009431	Cluster 2: 22 nodes	Cluster2: 22 nodes	2	SKIN;PROT, MUSCLE;TRAN	22	PROT;SKIN;P47197 & TRAN;MUSCLE;ENSRNOG00000018677	Cluster 2: 22 nodes	Cluster2: 22 nodes	2	SKIN;PROT, MUSCLE;TRAN	22
s1_-1->s2_-1->s3_-1	combine	Ogdh	Dld	0.834962	PROT;SKIN;Q6P6R2-PROT;SKIN;Q5XI78-cor:0.908 & PROT;MUSCLE;Q6P6R2-PROT;MUSCLE;Q5XI78-cor:0.982 & PROT;MUSCLE;Q6P6R2-TRAN;MUSCLE;ENSRNOG00000005130-cor:0.550 & TRAN;MUSCLE;ENSRNOG00000006364-PROT;MUSCLE;Q5XI78-cor:0.472 & TRAN;MUSCLE;ENSRNOG00000006364-TRAN;MUSCLE;ENSRNOG00000005130-cor:0.973	PROT;SKIN;Q5XI78 & PROT;MUSCLE;Q5XI78 & TRAN;MUSCLE;ENSRNOG00000005130	Cluster 17: 12 nodes	Cluster5: 12 nodes	3	SKIN;PROT, MUSCLE;PROT, MUSCLE;TRAN	12	PROT;SKIN;Q6P6R2 & PROT;MUSCLE;Q6P6R2 & TRAN;MUSCLE;ENSRNOG00000006364	Cluster 17: 12 nodes	Cluster5: 12 nodes	3	SKIN;PROT, MUSCLE;PROT, MUSCLE;TRAN	12
s1_-1->s2_-1->s3_-1	combine	Dusp3	Mapk9	0.796992	PROT;SKIN;A0A8I6AF61-PROT;SKIN;P49186-cor:0.865 & PROT;MUSCLE;A0A8I6AF61-TRAN;MUSCLE;ENSRNOG00000002823-cor:0.576 & TRAN;MUSCLE;ENSRNOG00000036798-TRAN;MUSCLE;ENSRNOG00000002823-cor:0.883	PROT;SKIN;A0A8I6AF61 & PROT;MUSCLE;A0A8I6AF61 & TRAN;MUSCLE;ENSRNOG00000036798	Cluster 2: 22 nodes	Cluster2: 22 nodes	3	SKIN;PROT, MUSCLE;PROT, MUSCLE;TRAN	22	PROT;SKIN;P49186 & TRAN;MUSCLE;ENSRNOG00000002823	Cluster 2: 22 nodes	Cluster2: 22 nodes	2	SKIN;PROT, MUSCLE;TRAN	22
s1_-1->s2_-1->s3_-1	combine	Ndufs1	Mapt	0.671805	PROT;SKIN;P19332-PROT;SKIN;Q66HF1-cor:0.627 & PROT;MUSCLE;P19332-TRAN;MUSCLE;ENSRNOG00000011849-cor:0.517 & TRAN;MUSCLE;ENSRNOG00000005133-TRAN;MUSCLE;ENSRNOG00000011849-cor:0.916	PROT;SKIN;Q66HF1 & TRAN;MUSCLE;ENSRNOG00000011849	Cluster 3: 11 nodes	Cluster8: 11 nodes	2	SKIN;PROT, MUSCLE;TRAN	11	PROT;SKIN;P19332 & PROT;MUSCLE;P19332 & TRAN;MUSCLE;ENSRNOG00000005133	Cluster 3: 11 nodes	Cluster8: 11 nodes	3	SKIN;PROT, MUSCLE;PROT, MUSCLE;TRAN	11
s1_-1->s2_-1->s3_-1	combine	Echdc1	Dbt	0.724812	PROT;SKIN;A0A8I6A4P4-PROT;SKIN;Q6AYG5-cor:0.881 & PROT;SKIN;A0A8I6A4P4-TRAN;SKIN;ENSRNOG00000011622-cor:0.552 & TRAN;SKIN;ENSRNOG00000015029-PROT;SKIN;Q6AYG5-cor:0.501 & TRAN;SKIN;ENSRNOG00000015029-TRAN;SKIN;ENSRNOG00000011622-cor:0.702 & TRAN;MUSCLE;ENSRNOG00000015029-TRAN;MUSCLE;ENSRNOG00000011622-cor:0.823	PROT;SKIN;Q6AYG5 & TRAN;SKIN;ENSRNOG00000011622 & TRAN;MUSCLE;ENSRNOG00000011622	Cluster 15: 36 nodes	Cluster1: 36 nodes	3	SKIN;PROT, SKIN;TRAN, MUSCLE;TRAN	36	PROT;SKIN;A0A8I6A4P4 & TRAN;SKIN;ENSRNOG00000015029 & TRAN;MUSCLE;ENSRNOG00000015029	Cluster 5: 15 nodes	Cluster4: 15 nodes	3	SKIN;PROT, SKIN;TRAN, MUSCLE;TRAN	15
s1_-1->s2_-1->s3_-1	combine	Echdc1	Acads	0.683083	PROT;SKIN;Q6AYG5-PROT;SKIN;P15651-cor:0.765 & TRAN;SKIN;ENSRNOG00000011622-PROT;SKIN;P15651-cor:0.367 & TRAN;MUSCLE;ENSRNOG00000011622-TRAN;MUSCLE;ENSRNOG00000001177-cor:0.800	PROT;SKIN;Q6AYG5 & TRAN;SKIN;ENSRNOG00000011622 & TRAN;MUSCLE;ENSRNOG00000011622	Cluster 15: 36 nodes	Cluster1: 36 nodes	3	SKIN;PROT, SKIN;TRAN, MUSCLE;TRAN	36	PROT;SKIN;P15651 & TRAN;MUSCLE;ENSRNOG00000001177	Cluster 15: 36 nodes	Cluster1: 36 nodes	2	SKIN;PROT, MUSCLE;TRAN	36
s1_-1->s2_-1->s3_-1	combine	Kyat3	Cdo1	0.624812	TRAN;SKIN;ENSRNOG00000000158-PROT;SKIN;A0A8I5ZUT0&PROT;SKIN;Q58FK9-cor:NA & TRAN;SKIN;ENSRNOG00000000158-TRAN;SKIN;ENSRNOG00000043426-cor:0.614 & TRAN;MUSCLE;ENSRNOG00000000158-TRAN;MUSCLE;ENSRNOG00000043426-cor:0.636	PROT;SKIN;A0A8I5ZUT0&PROT;SKIN;Q58FK9 & TRAN;SKIN;ENSRNOG00000043426 & TRAN;MUSCLE;ENSRNOG00000043426	Cluster 19: 16 nodes	Cluster3: 16 nodes	3	SKIN;PROT, SKIN;TRAN, MUSCLE;TRAN	16	TRAN;SKIN;ENSRNOG00000000158 & TRAN;MUSCLE;ENSRNOG00000000158	Cluster 19: 16 nodes	Cluster3: 16 nodes	2	SKIN;TRAN, MUSCLE;TRAN	16
s1_-1->s2_-1->s3_-1	combine	Kyat3	Mpst	0.638722	PROT;SKIN;P97532-PROT;SKIN;A0A8I5ZUT0&PROT;SKIN;Q58FK9-cor:NA & PROT;SKIN;P97532-TRAN;SKIN;ENSRNOG00000043426-cor:0.415 & TRAN;SKIN;ENSRNOG00000000185-PROT;SKIN;A0A8I5ZUT0&PROT;SKIN;Q58FK9-cor:NA & TRAN;SKIN;ENSRNOG00000000185-TRAN;SKIN;ENSRNOG00000043426-cor:0.606 & PROT;MUSCLE;P97532-TRAN;MUSCLE;ENSRNOG00000043426-cor:0.675 & TRAN;MUSCLE;ENSRNOG00000000185-TRAN;MUSCLE;ENSRNOG00000043426-cor:0.859	PROT;SKIN;A0A8I5ZUT0&PROT;SKIN;Q58FK9 & TRAN;SKIN;ENSRNOG00000043426 & TRAN;MUSCLE;ENSRNOG00000043426	Cluster 19: 16 nodes	Cluster3: 16 nodes	3	SKIN;PROT, SKIN;TRAN, MUSCLE;TRAN	16	PROT;SKIN;P97532 & TRAN;SKIN;ENSRNOG00000000185 & PROT;MUSCLE;P97532 & TRAN;MUSCLE;ENSRNOG00000000185	Cluster 19: 16 nodes	Cluster3: 16 nodes	4	SKIN;PROT, SKIN;TRAN, MUSCLE;PROT, MUSCLE;TRAN	16
s1_-1->s2_-1->s3_-1	combine	Kyat3	Tst	0.705639	PROT;SKIN;P24329-PROT;SKIN;A0A8I5ZUT0&PROT;SKIN;Q58FK9-cor:NA & PROT;SKIN;P24329-TRAN;SKIN;ENSRNOG00000043426-cor:0.532 & TRAN;SKIN;ENSRNOG00000000186-PROT;SKIN;A0A8I5ZUT0&PROT;SKIN;Q58FK9-cor:NA & TRAN;SKIN;ENSRNOG00000000186-TRAN;SKIN;ENSRNOG00000043426-cor:0.795 & PROT;MUSCLE;P24329-TRAN;MUSCLE;ENSRNOG00000043426-cor:0.644 & TRAN;MUSCLE;ENSRNOG00000000186-TRAN;MUSCLE;ENSRNOG00000043426-cor:0.851	PROT;SKIN;A0A8I5ZUT0&PROT;SKIN;Q58FK9 & TRAN;SKIN;ENSRNOG00000043426 & TRAN;MUSCLE;ENSRNOG00000043426	Cluster 19: 16 nodes	Cluster3: 16 nodes	3	SKIN;PROT, SKIN;TRAN, MUSCLE;TRAN	16	PROT;SKIN;P24329 & TRAN;SKIN;ENSRNOG00000000186 & PROT;MUSCLE;P24329 & TRAN;MUSCLE;ENSRNOG00000000186	Cluster 19: 16 nodes	Cluster3: 16 nodes	4	SKIN;PROT, SKIN;TRAN, MUSCLE;PROT, MUSCLE;TRAN	16
s1_-1->s2_-1->s3_-1	combine	Kyat3	Ahcyl2	0.66015	PROT;SKIN;A6IEE7-PROT;SKIN;A0A8I5ZUT0&PROT;SKIN;Q58FK9-cor:NA & PROT;SKIN;A6IEE7-TRAN;SKIN;ENSRNOG00000043426-cor:0.513 & TRAN;MUSCLE;ENSRNOG00000039300-TRAN;MUSCLE;ENSRNOG00000043426-cor:0.808	PROT;SKIN;A0A8I5ZUT0&PROT;SKIN;Q58FK9 & TRAN;SKIN;ENSRNOG00000043426 & TRAN;MUSCLE;ENSRNOG00000043426	Cluster 19: 16 nodes	Cluster3: 16 nodes	3	SKIN;PROT, SKIN;TRAN, MUSCLE;TRAN	16	PROT;SKIN;A6IEE7 & TRAN;MUSCLE;ENSRNOG00000039300	Cluster 19: 16 nodes	Cluster3: 16 nodes	2	SKIN;PROT, MUSCLE;TRAN	16
s1_-1->s2_-1->s3_-1	combine	Ndufv1	Mapt	0.691353	PROT;SKIN;P19332-PROT;SKIN;A0A8I6ALF5-cor:0.696 & PROT;MUSCLE;P19332-PROT;MUSCLE;A0A8I6ALF5-cor:0.802 & PROT;MUSCLE;P19332-TRAN;MUSCLE;ENSRNOG00000018117-cor:0.571 & TRAN;MUSCLE;ENSRNOG00000005133-PROT;MUSCLE;A0A8I6ALF5-cor:0.409 & TRAN;MUSCLE;ENSRNOG00000005133-TRAN;MUSCLE;ENSRNOG00000018117-cor:0.917	PROT;SKIN;A0A8I6ALF5 & PROT;MUSCLE;A0A8I6ALF5 & TRAN;MUSCLE;ENSRNOG00000018117	Cluster 3: 11 nodes	Cluster8: 11 nodes	3	SKIN;PROT, MUSCLE;PROT, MUSCLE;TRAN	11	PROT;SKIN;P19332 & PROT;MUSCLE;P19332 & TRAN;MUSCLE;ENSRNOG00000005133	Cluster 3: 11 nodes	Cluster8: 11 nodes	3	SKIN;PROT, MUSCLE;PROT, MUSCLE;TRAN	11
s1_-1->s2_-1->s3_-1	combine	Pdhb	Dld	0.831955	PROT;SKIN;P49432-PROT;SKIN;Q6P6R2-cor:0.935 & PROT;MUSCLE;P49432-PROT;MUSCLE;Q6P6R2-cor:0.970 & PROT;MUSCLE;P49432-TRAN;MUSCLE;ENSRNOG00000006364-cor:0.487 & TRAN;MUSCLE;ENSRNOG00000007895-PROT;MUSCLE;Q6P6R2-cor:0.471 & TRAN;MUSCLE;ENSRNOG00000007895-TRAN;MUSCLE;ENSRNOG00000006364-cor:0.971	PROT;SKIN;P49432 & PROT;MUSCLE;P49432 & TRAN;MUSCLE;ENSRNOG00000007895	Cluster 17: 12 nodes	Cluster5: 12 nodes	3	SKIN;PROT, MUSCLE;PROT, MUSCLE;TRAN	12	PROT;SKIN;Q6P6R2 & PROT;MUSCLE;Q6P6R2 & TRAN;MUSCLE;ENSRNOG00000006364	Cluster 17: 12 nodes	Cluster5: 12 nodes	3	SKIN;PROT, MUSCLE;PROT, MUSCLE;TRAN	12
s1_-1->s2_-1->s3_-1	combine	Pdhb	Dlat	0.795489	PROT;SKIN;P49432-PROT;SKIN;P08461-cor:0.925 & PROT;MUSCLE;P49432-PROT;MUSCLE;P08461-cor:0.964 & PROT;MUSCLE;P49432-TRAN;MUSCLE;ENSRNOG00000009994&TRAN;MUSCLE;ENSRNOG00000017095-cor:NA & TRAN;MUSCLE;ENSRNOG00000007895-PROT;MUSCLE;P08461-cor:0.368 & TRAN;MUSCLE;ENSRNOG00000007895-TRAN;MUSCLE;ENSRNOG00000009994&TRAN;MUSCLE;ENSRNOG00000017095-cor:NA	PROT;SKIN;P49432 & PROT;MUSCLE;P49432 & TRAN;MUSCLE;ENSRNOG00000007895	Cluster 17: 12 nodes	Cluster5: 12 nodes	3	SKIN;PROT, MUSCLE;PROT, MUSCLE;TRAN	12	PROT;SKIN;P08461 & PROT;MUSCLE;P08461 & TRAN;MUSCLE;ENSRNOG00000009994&TRAN;MUSCLE;ENSRNOG00000017095	Cluster 17: 12 nodes	Cluster5: 12 nodes	3	SKIN;PROT, MUSCLE;PROT, MUSCLE;TRAN	12
s1_-1->s2_-1->s3_-1	combine	Pdhb	Pdha1	0.774812	PROT;SKIN;P49432-PROT;SKIN;P26284-cor:0.871 & PROT;MUSCLE;P49432-TRAN;MUSCLE;ENSRNOG00000025383-cor:0.374 & TRAN;MUSCLE;ENSRNOG00000007895-TRAN;MUSCLE;ENSRNOG00000025383-cor:0.983	PROT;SKIN;P49432 & PROT;MUSCLE;P49432 & TRAN;MUSCLE;ENSRNOG00000007895	Cluster 17: 12 nodes	Cluster5: 12 nodes	3	SKIN;PROT, MUSCLE;PROT, MUSCLE;TRAN	12	PROT;SKIN;P26284 & TRAN;MUSCLE;ENSRNOG00000025383	Cluster 17: 12 nodes	Cluster5: 12 nodes	2	SKIN;PROT, MUSCLE;TRAN	12
s1_-1->s2_-1->s3_-1	combine	Pdhb	Pc	0.675564	PROT;SKIN;P49432-PROT;SKIN;P52873-cor:0.811 & PROT;SKIN;P49432-TRAN;SKIN;ENSRNOG00000019372-cor:0.451 & PROT;MUSCLE;P49432-TRAN;MUSCLE;ENSRNOG00000019372-cor:0.605 & TRAN;MUSCLE;ENSRNOG00000007895-TRAN;MUSCLE;ENSRNOG00000019372-cor:0.836	PROT;SKIN;P49432 & PROT;MUSCLE;P49432 & TRAN;MUSCLE;ENSRNOG00000007895	Cluster 17: 12 nodes	Cluster5: 12 nodes	3	SKIN;PROT, MUSCLE;PROT, MUSCLE;TRAN	12	PROT;SKIN;P52873 & TRAN;SKIN;ENSRNOG00000019372 & TRAN;MUSCLE;ENSRNOG00000019372	Cluster 19: 16 nodes	Cluster3: 16 nodes	3	SKIN;PROT, SKIN;TRAN, MUSCLE;TRAN	16
s1_-1->s2_-1->s3_-1	combine	Pdhb	Me1	0.57594	PROT;SKIN;A0A0G2K1S6&PROT;SKIN;P13697-PROT;SKIN;P49432-cor:NA & TRAN;SKIN;ENSRNOG00000009715-PROT;SKIN;P49432-cor:0.562 & PROT;MUSCLE;P13697-PROT;MUSCLE;P49432-cor:0.595 & PROT;MUSCLE;P13697-TRAN;MUSCLE;ENSRNOG00000007895-cor:0.583 & TRAN;MUSCLE;ENSRNOG00000009715-PROT;MUSCLE;P49432-cor:0.468 & TRAN;MUSCLE;ENSRNOG00000009715-TRAN;MUSCLE;ENSRNOG00000007895-cor:0.959	PROT;SKIN;P49432 & PROT;MUSCLE;P49432 & TRAN;MUSCLE;ENSRNOG00000007895	Cluster 17: 12 nodes	Cluster5: 12 nodes	3	SKIN;PROT, MUSCLE;PROT, MUSCLE;TRAN	12	PROT;SKIN;A0A0G2K1S6&PROT;SKIN;P13697 & TRAN;SKIN;ENSRNOG00000009715 & PROT;MUSCLE;P13697 & TRAN;MUSCLE;ENSRNOG00000009715	Cluster 19: 16 nodes	Cluster3: 16 nodes	4	SKIN;PROT, SKIN;TRAN, MUSCLE;PROT, MUSCLE;TRAN	16
s1_-1->s2_-1->s3_-1	combine	Mtmr2	Plcb4	0.647368	PROT;SKIN;Q9QW07-PROT;SKIN;A0A8I5ZTB8-cor:0.821 & TRAN;SKIN;ENSRNOG00000033119-PROT;SKIN;A0A8I5ZTB8-cor:0.391 & TRAN;MUSCLE;ENSRNOG00000033119-TRAN;MUSCLE;ENSRNOG00000005923-cor:0.689	PROT;SKIN;A0A8I5ZTB8 & TRAN;MUSCLE;ENSRNOG00000005923	Cluster 2: 22 nodes	Cluster2: 22 nodes	2	SKIN;PROT, MUSCLE;TRAN	22	PROT;SKIN;Q9QW07 & TRAN;SKIN;ENSRNOG00000033119 & TRAN;MUSCLE;ENSRNOG00000033119	Cluster 2: 22 nodes	Cluster2: 22 nodes	3	SKIN;PROT, SKIN;TRAN, MUSCLE;TRAN	22
s1_-1->s2_-1->s3_-1	combine	Rptor	Akt2	0.87594	PROT;SKIN;P47197-PROT;SKIN;D3ZDU2-cor:0.820 & TRAN;MUSCLE;ENSRNOG00000018677-TRAN;MUSCLE;ENSRNOG00000003821-cor:0.932	PROT;SKIN;D3ZDU2 & TRAN;MUSCLE;ENSRNOG00000003821	Cluster 2: 22 nodes	Cluster2: 22 nodes	2	SKIN;PROT, MUSCLE;TRAN	22	PROT;SKIN;P47197 & TRAN;MUSCLE;ENSRNOG00000018677	Cluster 2: 22 nodes	Cluster2: 22 nodes	2	SKIN;PROT, MUSCLE;TRAN	22
s1_-1->s2_-1->s3_-1	combine	Amfr	Mfn2	0.872181	PROT;SKIN;A0A0G2K437-PROT;SKIN;Q8R500-cor:0.782 & TRAN;MUSCLE;ENSRNOG00000055446-TRAN;MUSCLE;ENSRNOG00000046424-cor:0.962	PROT;SKIN;A0A0G2K437 & TRAN;MUSCLE;ENSRNOG00000055446	Cluster 1: 11 nodes	Cluster7: 11 nodes	2	SKIN;PROT, MUSCLE;TRAN	11	PROT;SKIN;Q8R500 & TRAN;MUSCLE;ENSRNOG00000046424	Cluster 1: 11 nodes	Cluster7: 11 nodes	2	SKIN;PROT, MUSCLE;TRAN	11
s1_-1->s2_-1->s3_-1	combine	Oxsm	Mecr	0.784211	PROT;SKIN;A6K049-TRAN;SKIN;ENSRNOG00000028047-cor:0.669 & TRAN;MUSCLE;ENSRNOG00000005993-TRAN;MUSCLE;ENSRNOG00000028047-cor:0.899	PROT;SKIN;A6K049 & TRAN;MUSCLE;ENSRNOG00000005993	Cluster 15: 36 nodes	Cluster1: 36 nodes	2	SKIN;PROT, MUSCLE;TRAN	36	TRAN;SKIN;ENSRNOG00000028047 & TRAN;MUSCLE;ENSRNOG00000028047	Cluster 15: 36 nodes	Cluster1: 36 nodes	2	SKIN;TRAN, MUSCLE;TRAN	36
s1_-1->s2_-1->s3_-1	combine	Eif4ebp2	Rptor	0.84812	PROT;SKIN;D3ZDU2-PROT;SKIN;A0A0G2K113-cor:0.826 & TRAN;MUSCLE;ENSRNOG00000003821-TRAN;MUSCLE;ENSRNOG00000055391-cor:0.871	PROT;SKIN;A0A0G2K113 & TRAN;MUSCLE;ENSRNOG00000055391	Cluster 2: 22 nodes	Cluster2: 22 nodes	2	SKIN;PROT, MUSCLE;TRAN	22	PROT;SKIN;D3ZDU2 & TRAN;MUSCLE;ENSRNOG00000003821	Cluster 2: 22 nodes	Cluster2: 22 nodes	2	SKIN;PROT, MUSCLE;TRAN	22
s1_-1->s2_-1->s3_-1	combine	Ndufb3	Mapt	0.617669	PROT;SKIN;P19332-PROT;SKIN;A0A8I5Y9A4-cor:0.550 & PROT;MUSCLE;P19332-PROT;MUSCLE;A0A8I5Y9A4-cor:0.780 & PROT;MUSCLE;P19332-TRAN;MUSCLE;ENSRNOG00000011825-cor:0.589 & TRAN;MUSCLE;ENSRNOG00000005133-PROT;MUSCLE;A0A8I5Y9A4-cor:0.400 & TRAN;MUSCLE;ENSRNOG00000005133-TRAN;MUSCLE;ENSRNOG00000011825-cor:0.910	PROT;SKIN;A0A8I5Y9A4 & PROT;MUSCLE;A0A8I5Y9A4 & TRAN;MUSCLE;ENSRNOG00000011825	Cluster 3: 11 nodes	Cluster8: 11 nodes	3	SKIN;PROT, MUSCLE;PROT, MUSCLE;TRAN	11	PROT;SKIN;P19332 & PROT;MUSCLE;P19332 & TRAN;MUSCLE;ENSRNOG00000005133	Cluster 3: 11 nodes	Cluster8: 11 nodes	3	SKIN;PROT, MUSCLE;PROT, MUSCLE;TRAN	11
s1_-1->s2_-1->s3_-1	combine	Mccc1	Echs1	0.706767	PROT;SKIN;Q5I0C3-PROT;SKIN;P14604-cor:0.926 & PROT;SKIN;Q5I0C3-TRAN;SKIN;ENSRNOG00000064647-cor:0.484 & PROT;MUSCLE;Q5I0C3-TRAN;MUSCLE;ENSRNOG00000064647-cor:0.534 & TRAN;MUSCLE;ENSRNOG00000013293-TRAN;MUSCLE;ENSRNOG00000064647-cor:0.883	PROT;SKIN;Q5I0C3 & PROT;MUSCLE;Q5I0C3 & TRAN;MUSCLE;ENSRNOG00000013293	Cluster 15: 36 nodes	Cluster1: 36 nodes	3	SKIN;PROT, MUSCLE;PROT, MUSCLE;TRAN	36	PROT;SKIN;P14604 & TRAN;SKIN;ENSRNOG00000064647 & TRAN;MUSCLE;ENSRNOG00000064647	Cluster 15: 36 nodes	Cluster1: 36 nodes	3	SKIN;PROT, SKIN;TRAN, MUSCLE;TRAN	36
s1_-1->s2_-1->s3_-1	combine	Mccc1	Ehhadh	0.66391	PROT;SKIN;Q5I0C3-PROT;SKIN;P07896-cor:0.865 & PROT;SKIN;Q5I0C3-TRAN;SKIN;ENSRNOG00000001770-cor:0.432 & PROT;MUSCLE;Q5I0C3-TRAN;MUSCLE;ENSRNOG00000001770-cor:0.486 & TRAN;MUSCLE;ENSRNOG00000013293-TRAN;MUSCLE;ENSRNOG00000001770-cor:0.874	PROT;SKIN;Q5I0C3 & PROT;MUSCLE;Q5I0C3 & TRAN;MUSCLE;ENSRNOG00000013293	Cluster 15: 36 nodes	Cluster1: 36 nodes	3	SKIN;PROT, MUSCLE;PROT, MUSCLE;TRAN	36	PROT;SKIN;P07896 & TRAN;SKIN;ENSRNOG00000001770 & TRAN;MUSCLE;ENSRNOG00000001770	Cluster 15: 36 nodes	Cluster1: 36 nodes	3	SKIN;PROT, SKIN;TRAN, MUSCLE;TRAN	36
s1_-1->s2_-1->s3_-1	combine	Mccc1	Hadha	0.813534	PROT;SKIN;Q5I0C3-PROT;SKIN;Q64428-cor:0.925 & PROT;MUSCLE;Q5I0C3-TRAN;MUSCLE;ENSRNOG00000024629-cor:0.559 & TRAN;MUSCLE;ENSRNOG00000013293-TRAN;MUSCLE;ENSRNOG00000024629-cor:0.845	PROT;SKIN;Q5I0C3 & PROT;MUSCLE;Q5I0C3 & TRAN;MUSCLE;ENSRNOG00000013293	Cluster 15: 36 nodes	Cluster1: 36 nodes	3	SKIN;PROT, MUSCLE;PROT, MUSCLE;TRAN	36	PROT;SKIN;Q64428 & TRAN;MUSCLE;ENSRNOG00000024629	Cluster 15: 36 nodes	Cluster1: 36 nodes	2	SKIN;PROT, MUSCLE;TRAN	36
s1_-1->s2_-1->s3_-1	combine	Mccc1	Ivd	0.66579	PROT;SKIN;Q5I0C3-PROT;SKIN;P12007-cor:0.851 & PROT;SKIN;Q5I0C3-TRAN;SKIN;ENSRNOG00000009421-cor:0.373 & PROT;MUSCLE;Q5I0C3-TRAN;MUSCLE;ENSRNOG00000009421-cor:0.490 & TRAN;MUSCLE;ENSRNOG00000013293-TRAN;MUSCLE;ENSRNOG00000009421-cor:0.949	PROT;SKIN;Q5I0C3 & PROT;MUSCLE;Q5I0C3 & TRAN;MUSCLE;ENSRNOG00000013293	Cluster 15: 36 nodes	Cluster1: 36 nodes	3	SKIN;PROT, MUSCLE;PROT, MUSCLE;TRAN	36	PROT;SKIN;P12007 & TRAN;SKIN;ENSRNOG00000009421 & TRAN;MUSCLE;ENSRNOG00000009421	Cluster 15: 36 nodes	Cluster1: 36 nodes	3	SKIN;PROT, SKIN;TRAN, MUSCLE;TRAN	36
s1_-1->s2_-1->s3_-1	combine	Mccc1	Acadm	0.638722	PROT;SKIN;Q5I0C3-PROT;SKIN;P08503-cor:0.854 & PROT;SKIN;Q5I0C3-TRAN;SKIN;ENSRNOG00000009845-cor:0.364 & PROT;MUSCLE;Q5I0C3-TRAN;MUSCLE;ENSRNOG00000009845-cor:0.430 & TRAN;MUSCLE;ENSRNOG00000013293-TRAN;MUSCLE;ENSRNOG00000009845-cor:0.907	PROT;SKIN;Q5I0C3 & PROT;MUSCLE;Q5I0C3 & TRAN;MUSCLE;ENSRNOG00000013293	Cluster 15: 36 nodes	Cluster1: 36 nodes	3	SKIN;PROT, MUSCLE;PROT, MUSCLE;TRAN	36	PROT;SKIN;P08503 & TRAN;SKIN;ENSRNOG00000009845 & TRAN;MUSCLE;ENSRNOG00000009845	Cluster 15: 36 nodes	Cluster1: 36 nodes	3	SKIN;PROT, SKIN;TRAN, MUSCLE;TRAN	36
s1_-1->s2_-1->s3_-1	combine	Nit2	Got1	0.668045	PROT;SKIN;Q497B0-PROT;SKIN;P13221-cor:0.771 & TRAN;MUSCLE;ENSRNOG00000027797-PROT;MUSCLE;P13221-cor:0.406 & TRAN;MUSCLE;ENSRNOG00000027797-TRAN;MUSCLE;ENSRNOG00000016356-cor:0.723	PROT;SKIN;Q497B0 & TRAN;MUSCLE;ENSRNOG00000027797	Cluster 19: 16 nodes	Cluster3: 16 nodes	2	SKIN;PROT, MUSCLE;TRAN	16	PROT;SKIN;P13221 & PROT;MUSCLE;P13221 & TRAN;MUSCLE;ENSRNOG00000016356	Cluster 19: 16 nodes	Cluster3: 16 nodes	3	SKIN;PROT, MUSCLE;PROT, MUSCLE;TRAN	16
s1_-1->s2_-1->s3_-1	combine	Mccc2	Echs1	0.712782	PROT;SKIN;Q5XIT9-PROT;SKIN;P14604-cor:0.953 & PROT;SKIN;Q5XIT9-TRAN;SKIN;ENSRNOG00000064647-cor:0.448 & TRAN;SKIN;ENSRNOG00000017752-PROT;SKIN;P14604-cor:0.529 & TRAN;SKIN;ENSRNOG00000017752-TRAN;SKIN;ENSRNOG00000064647-cor:0.833 & PROT;MUSCLE;Q5XIT9-TRAN;MUSCLE;ENSRNOG00000064647-cor:0.528 & TRAN;MUSCLE;ENSRNOG00000017752-TRAN;MUSCLE;ENSRNOG00000064647-cor:0.961	PROT;SKIN;Q5XIT9 & TRAN;SKIN;ENSRNOG00000017752 & PROT;MUSCLE;Q5XIT9 & TRAN;MUSCLE;ENSRNOG00000017752	Cluster 15: 36 nodes	Cluster1: 36 nodes	4	SKIN;PROT, SKIN;TRAN, MUSCLE;PROT, MUSCLE;TRAN	36	PROT;SKIN;P14604 & TRAN;SKIN;ENSRNOG00000064647 & TRAN;MUSCLE;ENSRNOG00000064647	Cluster 15: 36 nodes	Cluster1: 36 nodes	3	SKIN;PROT, SKIN;TRAN, MUSCLE;TRAN	36
s1_-1->s2_-1->s3_-1	combine	Mccc2	Ehhadh	0.629323	PROT;SKIN;Q5XIT9-PROT;SKIN;P07896-cor:0.904 & PROT;SKIN;Q5XIT9-TRAN;SKIN;ENSRNOG00000001770-cor:0.394 & TRAN;SKIN;ENSRNOG00000017752-PROT;SKIN;P07896-cor:0.517 & TRAN;SKIN;ENSRNOG00000017752-TRAN;SKIN;ENSRNOG00000001770-cor:0.669 & PROT;MUSCLE;Q5XIT9-TRAN;MUSCLE;ENSRNOG00000001770-cor:0.495 & TRAN;MUSCLE;ENSRNOG00000017752-TRAN;MUSCLE;ENSRNOG00000001770-cor:0.836	PROT;SKIN;Q5XIT9 & TRAN;SKIN;ENSRNOG00000017752 & PROT;MUSCLE;Q5XIT9 & TRAN;MUSCLE;ENSRNOG00000017752	Cluster 15: 36 nodes	Cluster1: 36 nodes	4	SKIN;PROT, SKIN;TRAN, MUSCLE;PROT, MUSCLE;TRAN	36	PROT;SKIN;P07896 & TRAN;SKIN;ENSRNOG00000001770 & TRAN;MUSCLE;ENSRNOG00000001770	Cluster 15: 36 nodes	Cluster1: 36 nodes	3	SKIN;PROT, SKIN;TRAN, MUSCLE;TRAN	36
s1_-1->s2_-1->s3_-1	combine	Mccc2	Hadha	0.720677	PROT;SKIN;Q5XIT9-PROT;SKIN;Q64428-cor:0.923 & TRAN;SKIN;ENSRNOG00000017752-PROT;SKIN;Q64428-cor:0.486 & PROT;MUSCLE;Q5XIT9-TRAN;MUSCLE;ENSRNOG00000024629-cor:0.553 & TRAN;MUSCLE;ENSRNOG00000017752-TRAN;MUSCLE;ENSRNOG00000024629-cor:0.920	PROT;SKIN;Q5XIT9 & TRAN;SKIN;ENSRNOG00000017752 & PROT;MUSCLE;Q5XIT9 & TRAN;MUSCLE;ENSRNOG00000017752	Cluster 15: 36 nodes	Cluster1: 36 nodes	4	SKIN;PROT, SKIN;TRAN, MUSCLE;PROT, MUSCLE;TRAN	36	PROT;SKIN;Q64428 & TRAN;MUSCLE;ENSRNOG00000024629	Cluster 15: 36 nodes	Cluster1: 36 nodes	2	SKIN;PROT, MUSCLE;TRAN	36
s1_-1->s2_-1->s3_-1	combine	Mccc2	Ivd	0.628196	PROT;SKIN;Q5XIT9-PROT;SKIN;P12007-cor:0.851 & PROT;SKIN;Q5XIT9-TRAN;SKIN;ENSRNOG00000009421-cor:0.341 & TRAN;SKIN;ENSRNOG00000017752-PROT;SKIN;P12007-cor:0.454 & TRAN;SKIN;ENSRNOG00000017752-TRAN;SKIN;ENSRNOG00000009421-cor:0.647 & PROT;MUSCLE;Q5XIT9-TRAN;MUSCLE;ENSRNOG00000009421-cor:0.481 & TRAN;MUSCLE;ENSRNOG00000017752-TRAN;MUSCLE;ENSRNOG00000009421-cor:0.931	PROT;SKIN;Q5XIT9 & TRAN;SKIN;ENSRNOG00000017752 & PROT;MUSCLE;Q5XIT9 & TRAN;MUSCLE;ENSRNOG00000017752	Cluster 15: 36 nodes	Cluster1: 36 nodes	4	SKIN;PROT, SKIN;TRAN, MUSCLE;PROT, MUSCLE;TRAN	36	PROT;SKIN;P12007 & TRAN;SKIN;ENSRNOG00000009421 & TRAN;MUSCLE;ENSRNOG00000009421	Cluster 15: 36 nodes	Cluster1: 36 nodes	3	SKIN;PROT, SKIN;TRAN, MUSCLE;TRAN	36
s1_-1->s2_-1->s3_-1	combine	Mccc2	Acadm	0.659774	PROT;SKIN;Q5XIT9-PROT;SKIN;P08503-cor:0.902 & PROT;SKIN;Q5XIT9-TRAN;SKIN;ENSRNOG00000009845-cor:0.385 & TRAN;SKIN;ENSRNOG00000017752-PROT;SKIN;P08503-cor:0.582 & TRAN;SKIN;ENSRNOG00000017752-TRAN;SKIN;ENSRNOG00000009845-cor:0.714 & PROT;MUSCLE;Q5XIT9-TRAN;MUSCLE;ENSRNOG00000009845-cor:0.409 & TRAN;MUSCLE;ENSRNOG00000017752-TRAN;MUSCLE;ENSRNOG00000009845-cor:0.934	PROT;SKIN;Q5XIT9 & TRAN;SKIN;ENSRNOG00000017752 & PROT;MUSCLE;Q5XIT9 & TRAN;MUSCLE;ENSRNOG00000017752	Cluster 15: 36 nodes	Cluster1: 36 nodes	4	SKIN;PROT, SKIN;TRAN, MUSCLE;PROT, MUSCLE;TRAN	36	PROT;SKIN;P08503 & TRAN;SKIN;ENSRNOG00000009845 & TRAN;MUSCLE;ENSRNOG00000009845	Cluster 15: 36 nodes	Cluster1: 36 nodes	3	SKIN;PROT, SKIN;TRAN, MUSCLE;TRAN	36
s1_-1->s2_-1->s3_-1	combine	Mccc2	Mccc1	0.726692	PROT;SKIN;Q5I0C3-PROT;SKIN;Q5XIT9-cor:0.962 & PROT;SKIN;Q5I0C3-TRAN;SKIN;ENSRNOG00000017752-cor:0.562 & PROT;MUSCLE;Q5I0C3-PROT;MUSCLE;Q5XIT9-cor:0.982 & PROT;MUSCLE;Q5I0C3-TRAN;MUSCLE;ENSRNOG00000017752-cor:0.508 & TRAN;MUSCLE;ENSRNOG00000013293-PROT;MUSCLE;Q5XIT9-cor:0.414 & TRAN;MUSCLE;ENSRNOG00000013293-TRAN;MUSCLE;ENSRNOG00000017752-cor:0.874	PROT;SKIN;Q5XIT9 & TRAN;SKIN;ENSRNOG00000017752 & PROT;MUSCLE;Q5XIT9 & TRAN;MUSCLE;ENSRNOG00000017752	Cluster 15: 36 nodes	Cluster1: 36 nodes	4	SKIN;PROT, SKIN;TRAN, MUSCLE;PROT, MUSCLE;TRAN	36	PROT;SKIN;Q5I0C3 & PROT;MUSCLE;Q5I0C3 & TRAN;MUSCLE;ENSRNOG00000013293	Cluster 15: 36 nodes	Cluster1: 36 nodes	3	SKIN;PROT, MUSCLE;PROT, MUSCLE;TRAN	36
s1_-1->s2_-1->s3_-1	combine	Ndufa2	Mapt	0.68609	PROT;SKIN;P19332-PROT;SKIN;A0A8I5ZKJ3-cor:0.662 & PROT;MUSCLE;P19332-PROT;MUSCLE;A0A8I5ZKJ3-cor:0.826 & PROT;MUSCLE;P19332-TRAN;MUSCLE;ENSRNOG00000017571-cor:0.595 & TRAN;MUSCLE;ENSRNOG00000005133-PROT;MUSCLE;A0A8I5ZKJ3-cor:0.414 & TRAN;MUSCLE;ENSRNOG00000005133-TRAN;MUSCLE;ENSRNOG00000017571-cor:0.838	PROT;SKIN;A0A8I5ZKJ3 & PROT;MUSCLE;A0A8I5ZKJ3 & TRAN;MUSCLE;ENSRNOG00000017571	Cluster 3: 11 nodes	Cluster8: 11 nodes	3	SKIN;PROT, MUSCLE;PROT, MUSCLE;TRAN	11	PROT;SKIN;P19332 & PROT;MUSCLE;P19332 & TRAN;MUSCLE;ENSRNOG00000005133	Cluster 3: 11 nodes	Cluster8: 11 nodes	3	SKIN;PROT, MUSCLE;PROT, MUSCLE;TRAN	11
s1_-1->s2_-1->s3_-1	combine	Gsta4	Gstk1	0.528947	PROT;SKIN;P24473-PROT;SKIN;P14942-cor:0.747 & PROT;SKIN;P24473-TRAN;SKIN;ENSRNOG00000030449-cor:0.444 & TRAN;SKIN;ENSRNOG00000016484-PROT;SKIN;P14942-cor:0.379 & TRAN;SKIN;ENSRNOG00000016484-TRAN;SKIN;ENSRNOG00000030449-cor:0.626 & TRAN;MUSCLE;ENSRNOG00000016484-TRAN;MUSCLE;ENSRNOG00000030449-cor:0.523	PROT;SKIN;P14942 & TRAN;SKIN;ENSRNOG00000030449 & TRAN;MUSCLE;ENSRNOG00000030449	Cluster 18: 12 nodes	Cluster6: 12 nodes	3	SKIN;PROT, SKIN;TRAN, MUSCLE;TRAN	12	PROT;SKIN;P24473 & TRAN;SKIN;ENSRNOG00000016484 & TRAN;MUSCLE;ENSRNOG00000016484	Cluster 18: 12 nodes	Cluster6: 12 nodes	3	SKIN;PROT, SKIN;TRAN, MUSCLE;TRAN	12
s1_-1->s2_-1->s3_-1	combine	Gsta4	Ephx1	0.669173	PROT;SKIN;P14942-PROT;SKIN;P07687-cor:0.884 & PROT;SKIN;P14942-TRAN;SKIN;ENSRNOG00000003515-cor:0.511 & TRAN;SKIN;ENSRNOG00000030449-PROT;SKIN;P07687-cor:0.424 & TRAN;SKIN;ENSRNOG00000030449-TRAN;SKIN;ENSRNOG00000003515-cor:0.668 & TRAN;MUSCLE;ENSRNOG00000030449-TRAN;MUSCLE;ENSRNOG00000003515-cor:0.749	PROT;SKIN;P14942 & TRAN;SKIN;ENSRNOG00000030449 & TRAN;MUSCLE;ENSRNOG00000030449	Cluster 18: 12 nodes	Cluster6: 12 nodes	3	SKIN;PROT, SKIN;TRAN, MUSCLE;TRAN	12	PROT;SKIN;P07687 & TRAN;SKIN;ENSRNOG00000003515 & TRAN;MUSCLE;ENSRNOG00000003515	Cluster 18: 12 nodes	Cluster6: 12 nodes	3	SKIN;PROT, SKIN;TRAN, MUSCLE;TRAN	12
s1_-1->s2_-1->s3_-1	combine	Gsta4	Aldh3a1	0.607617	PROT;SKIN;P14942-PROT;SKIN;P11883-cor:0.923 & PROT;SKIN;P14942-TRAN;SKIN;ENSRNOG00000002331-cor:0.499 & TRAN;SKIN;ENSRNOG00000030449-PROT;SKIN;P11883-cor:0.389 & TRAN;SKIN;ENSRNOG00000030449-TRAN;SKIN;ENSRNOG00000002331-cor:0.886 & TRAN;MUSCLE;ENSRNOG00000030449-TRAN;MUSCLE;ENSRNOG00000002331-cor:0.523	PROT;SKIN;P14942 & TRAN;SKIN;ENSRNOG00000030449 & TRAN;MUSCLE;ENSRNOG00000030449	Cluster 18: 12 nodes	Cluster6: 12 nodes	3	SKIN;PROT, SKIN;TRAN, MUSCLE;TRAN	12	PROT;SKIN;P11883 & TRAN;SKIN;ENSRNOG00000002331 & TRAN;MUSCLE;ENSRNOG00000002331	Cluster 18: 12 nodes	Cluster6: 12 nodes	3	SKIN;PROT, SKIN;TRAN, MUSCLE;TRAN	12
s1_-1->s2_-1->s3_-1	combine	Gsta4	Adh1c	0.614381	PROT;SKIN;P14942-PROT;SKIN;P06757-cor:0.756 & PROT;SKIN;P14942-TRAN;SKIN;ENSRNOG00000012436-cor:0.282 & TRAN;SKIN;ENSRNOG00000030449-PROT;SKIN;P06757-cor:0.448 & TRAN;SKIN;ENSRNOG00000030449-TRAN;SKIN;ENSRNOG00000012436-cor:0.794 & TRAN;MUSCLE;ENSRNOG00000030449-TRAN;MUSCLE;ENSRNOG00000012436-cor:0.627	PROT;SKIN;P14942 & TRAN;SKIN;ENSRNOG00000030449 & TRAN;MUSCLE;ENSRNOG00000030449	Cluster 18: 12 nodes	Cluster6: 12 nodes	3	SKIN;PROT, SKIN;TRAN, MUSCLE;TRAN	12	PROT;SKIN;P06757 & TRAN;SKIN;ENSRNOG00000012436 & TRAN;MUSCLE;ENSRNOG00000012436	Cluster 18: 12 nodes	Cluster6: 12 nodes	3	SKIN;PROT, SKIN;TRAN, MUSCLE;TRAN	12
s1_-1->s2_-1->s3_-1	combine	Gsta4	Gsta6	0.593233	PROT;SKIN;P14942-PROT;SKIN;Q6AXY0-cor:0.770 & PROT;SKIN;P14942-TRAN;SKIN;ENSRNOG00000033402-cor:0.574 & TRAN;SKIN;ENSRNOG00000030449-PROT;SKIN;Q6AXY0-cor:0.520 & TRAN;SKIN;ENSRNOG00000030449-TRAN;SKIN;ENSRNOG00000033402-cor:0.208 & TRAN;MUSCLE;ENSRNOG00000030449-TRAN;MUSCLE;ENSRNOG00000033402-cor:0.639	PROT;SKIN;P14942 & TRAN;SKIN;ENSRNOG00000030449 & TRAN;MUSCLE;ENSRNOG00000030449	Cluster 18: 12 nodes	Cluster6: 12 nodes	3	SKIN;PROT, SKIN;TRAN, MUSCLE;TRAN	12	PROT;SKIN;Q6AXY0 & TRAN;SKIN;ENSRNOG00000033402 & TRAN;MUSCLE;ENSRNOG00000033402	Cluster 18: 12 nodes	Cluster6: 12 nodes	3	SKIN;PROT, SKIN;TRAN, MUSCLE;TRAN	12
s1_-1->s2_-1->s3_-1	combine	Mcee	Pccb	0.694737	PROT;SKIN;A0A8I5ZYQ5&PROT;SKIN;P07633-PROT;SKIN;A0A8I6AMQ5-cor:NA & PROT;SKIN;A0A8I5ZYQ5&PROT;SKIN;P07633-TRAN;SKIN;ENSRNOG00000016327-cor:NA & TRAN;SKIN;ENSRNOG00000015869-PROT;SKIN;A0A8I6AMQ5-cor:0.374 & TRAN;SKIN;ENSRNOG00000015869-TRAN;SKIN;ENSRNOG00000016327-cor:0.854 & TRAN;MUSCLE;ENSRNOG00000015869-PROT;MUSCLE;A0A8I6AMQ5-cor:0.611 & TRAN;MUSCLE;ENSRNOG00000015869-TRAN;MUSCLE;ENSRNOG00000016327-cor:0.940	PROT;SKIN;A0A8I6AMQ5 & TRAN;SKIN;ENSRNOG00000016327 & PROT;MUSCLE;A0A8I6AMQ5 & TRAN;MUSCLE;ENSRNOG00000016327	Cluster 5: 15 nodes	Cluster4: 15 nodes	4	SKIN;PROT, SKIN;TRAN, MUSCLE;PROT, MUSCLE;TRAN	15	PROT;SKIN;A0A8I5ZYQ5&PROT;SKIN;P07633 & TRAN;SKIN;ENSRNOG00000015869 & TRAN;MUSCLE;ENSRNOG00000015869	Cluster 5: 15 nodes	Cluster4: 15 nodes	3	SKIN;PROT, SKIN;TRAN, MUSCLE;TRAN	15
s1_-1->s2_-1->s3_-1	combine	Mcee	Acsf3	0.660902	PROT;SKIN;A6IZU1-PROT;SKIN;A0A8I6AMQ5-cor:0.826 & PROT;SKIN;A6IZU1-TRAN;SKIN;ENSRNOG00000016327-cor:0.350 & TRAN;MUSCLE;ENSRNOG00000015077-PROT;MUSCLE;A0A8I6AMQ5-cor:0.558 & TRAN;MUSCLE;ENSRNOG00000015077-TRAN;MUSCLE;ENSRNOG00000016327-cor:0.910	PROT;SKIN;A0A8I6AMQ5 & TRAN;SKIN;ENSRNOG00000016327 & PROT;MUSCLE;A0A8I6AMQ5 & TRAN;MUSCLE;ENSRNOG00000016327	Cluster 5: 15 nodes	Cluster4: 15 nodes	4	SKIN;PROT, SKIN;TRAN, MUSCLE;PROT, MUSCLE;TRAN	15	PROT;SKIN;A6IZU1 & TRAN;MUSCLE;ENSRNOG00000015077	Cluster 5: 15 nodes	Cluster4: 15 nodes	2	SKIN;PROT, MUSCLE;TRAN	15
s1_-1->s2_-1->s3_-1	combine	Ndufa6	Mapt	0.670301	PROT;SKIN;P19332-PROT;SKIN;A6HT69-cor:0.602 & PROT;MUSCLE;P19332-TRAN;MUSCLE;ENSRNOG00000008569-cor:0.553 & TRAN;MUSCLE;ENSRNOG00000005133-TRAN;MUSCLE;ENSRNOG00000008569-cor:0.925	PROT;SKIN;A6HT69 & TRAN;MUSCLE;ENSRNOG00000008569	Cluster 3: 11 nodes	Cluster8: 11 nodes	2	SKIN;PROT, MUSCLE;TRAN	11	PROT;SKIN;P19332 & PROT;MUSCLE;P19332 & TRAN;MUSCLE;ENSRNOG00000005133	Cluster 3: 11 nodes	Cluster8: 11 nodes	3	SKIN;PROT, MUSCLE;PROT, MUSCLE;TRAN	11
s1_-1->s2_-1->s3_-1	combine	Kgd4	Dld	0.778196	PROT;SKIN;A6I5A6-PROT;SKIN;Q6P6R2-cor:0.805 & TRAN;MUSCLE;ENSRNOG00000061213-PROT;MUSCLE;Q6P6R2-cor:0.523 & TRAN;MUSCLE;ENSRNOG00000061213-TRAN;MUSCLE;ENSRNOG00000006364-cor:0.980	PROT;SKIN;A6I5A6 & TRAN;MUSCLE;ENSRNOG00000061213	Cluster 17: 12 nodes	Cluster5: 12 nodes	2	SKIN;PROT, MUSCLE;TRAN	12	PROT;SKIN;Q6P6R2 & PROT;MUSCLE;Q6P6R2 & TRAN;MUSCLE;ENSRNOG00000006364	Cluster 17: 12 nodes	Cluster5: 12 nodes	3	SKIN;PROT, MUSCLE;PROT, MUSCLE;TRAN	12
s1_-1->s2_-1->s3_-1	combine	Kgd4	Ogdh	0.701128	PROT;SKIN;A6I5A6-PROT;SKIN;Q5XI78-cor:0.704 & TRAN;MUSCLE;ENSRNOG00000061213-PROT;MUSCLE;Q5XI78-cor:0.420 & TRAN;MUSCLE;ENSRNOG00000061213-TRAN;MUSCLE;ENSRNOG00000005130-cor:0.977	PROT;SKIN;A6I5A6 & TRAN;MUSCLE;ENSRNOG00000061213	Cluster 17: 12 nodes	Cluster5: 12 nodes	2	SKIN;PROT, MUSCLE;TRAN	12	PROT;SKIN;Q5XI78 & PROT;MUSCLE;Q5XI78 & TRAN;MUSCLE;ENSRNOG00000005130	Cluster 17: 12 nodes	Cluster5: 12 nodes	3	SKIN;PROT, MUSCLE;PROT, MUSCLE;TRAN	12
s1_-1->s2_-1->s3_-1	combine	Ppp1r12b	Ppp1cb	0.752256	PROT;SKIN;A6ICC9-PROT;SKIN;P62142-cor:0.795 & PROT;MUSCLE;A6ICC9-TRAN;MUSCLE;ENSRNOG00000004612-cor:0.487 & TRAN;MUSCLE;ENSRNOG00000051440-TRAN;MUSCLE;ENSRNOG00000004612-cor:0.931	PROT;SKIN;A6ICC9 & PROT;MUSCLE;A6ICC9 & TRAN;MUSCLE;ENSRNOG00000051440	Cluster 2: 22 nodes	Cluster2: 22 nodes	3	SKIN;PROT, MUSCLE;PROT, MUSCLE;TRAN	22	PROT;SKIN;P62142 & TRAN;MUSCLE;ENSRNOG00000004612	Cluster 2: 22 nodes	Cluster2: 22 nodes	2	SKIN;PROT, MUSCLE;TRAN	22
s1_-1->s2_-1->s3_-1	combine	Gcdh	Dld	0.746992	PROT;SKIN;A6IY64-PROT;SKIN;Q6P6R2-cor:0.771 & TRAN;MUSCLE;ENSRNOG00000003307-PROT;MUSCLE;Q6P6R2-cor:0.507 & TRAN;MUSCLE;ENSRNOG00000003307-TRAN;MUSCLE;ENSRNOG00000006364-cor:0.938	PROT;SKIN;A6IY64 & TRAN;MUSCLE;ENSRNOG00000003307	Cluster 15: 36 nodes	Cluster1: 36 nodes	2	SKIN;PROT, MUSCLE;TRAN	36	PROT;SKIN;Q6P6R2 & PROT;MUSCLE;Q6P6R2 & TRAN;MUSCLE;ENSRNOG00000006364	Cluster 17: 12 nodes	Cluster5: 12 nodes	3	SKIN;PROT, MUSCLE;PROT, MUSCLE;TRAN	12
s1_-1->s2_-1->s3_-1	combine	Gcdh	Echs1	0.782707	PROT;SKIN;P14604-PROT;SKIN;A6IY64-cor:0.827 & TRAN;SKIN;ENSRNOG00000064647-PROT;SKIN;A6IY64-cor:0.454 & TRAN;MUSCLE;ENSRNOG00000064647-TRAN;MUSCLE;ENSRNOG00000003307-cor:0.925	PROT;SKIN;A6IY64 & TRAN;MUSCLE;ENSRNOG00000003307	Cluster 15: 36 nodes	Cluster1: 36 nodes	2	SKIN;PROT, MUSCLE;TRAN	36	PROT;SKIN;P14604 & TRAN;SKIN;ENSRNOG00000064647 & TRAN;MUSCLE;ENSRNOG00000064647	Cluster 15: 36 nodes	Cluster1: 36 nodes	3	SKIN;PROT, SKIN;TRAN, MUSCLE;TRAN	36
s1_-1->s2_-1->s3_-1	combine	Gcdh	Ehhadh	0.732707	PROT;SKIN;P07896-PROT;SKIN;A6IY64-cor:0.753 & TRAN;SKIN;ENSRNOG00000001770-PROT;SKIN;A6IY64-cor:0.406 & TRAN;MUSCLE;ENSRNOG00000001770-TRAN;MUSCLE;ENSRNOG00000003307-cor:0.886	PROT;SKIN;A6IY64 & TRAN;MUSCLE;ENSRNOG00000003307	Cluster 15: 36 nodes	Cluster1: 36 nodes	2	SKIN;PROT, MUSCLE;TRAN	36	PROT;SKIN;P07896 & TRAN;SKIN;ENSRNOG00000001770 & TRAN;MUSCLE;ENSRNOG00000001770	Cluster 15: 36 nodes	Cluster1: 36 nodes	3	SKIN;PROT, SKIN;TRAN, MUSCLE;TRAN	36
s1_-1->s2_-1->s3_-1	combine	Gcdh	Acads	0.833835	PROT;SKIN;P15651-PROT;SKIN;A6IY64-cor:0.740 & TRAN;MUSCLE;ENSRNOG00000001177-TRAN;MUSCLE;ENSRNOG00000003307-cor:0.928	PROT;SKIN;A6IY64 & TRAN;MUSCLE;ENSRNOG00000003307	Cluster 15: 36 nodes	Cluster1: 36 nodes	2	SKIN;PROT, MUSCLE;TRAN	36	PROT;SKIN;P15651 & TRAN;MUSCLE;ENSRNOG00000001177	Cluster 15: 36 nodes	Cluster1: 36 nodes	2	SKIN;PROT, MUSCLE;TRAN	36
s1_-1->s2_-1->s3_-1	combine	Gcdh	Hadha	0.886466	PROT;SKIN;Q64428-PROT;SKIN;A6IY64-cor:0.878 & TRAN;MUSCLE;ENSRNOG00000024629-TRAN;MUSCLE;ENSRNOG00000003307-cor:0.895	PROT;SKIN;A6IY64 & TRAN;MUSCLE;ENSRNOG00000003307	Cluster 15: 36 nodes	Cluster1: 36 nodes	2	SKIN;PROT, MUSCLE;TRAN	36	PROT;SKIN;Q64428 & TRAN;MUSCLE;ENSRNOG00000024629	Cluster 15: 36 nodes	Cluster1: 36 nodes	2	SKIN;PROT, MUSCLE;TRAN	36
s1_-1->s2_-1->s3_-1	combine	Gcdh	Acadsb	0.800376	PROT;SKIN;P70584-PROT;SKIN;A6IY64-cor:0.845 & TRAN;SKIN;ENSRNOG00000020624-PROT;SKIN;A6IY64-cor:0.501 & TRAN;MUSCLE;ENSRNOG00000020624-TRAN;MUSCLE;ENSRNOG00000003307-cor:0.928	PROT;SKIN;A6IY64 & TRAN;MUSCLE;ENSRNOG00000003307	Cluster 15: 36 nodes	Cluster1: 36 nodes	2	SKIN;PROT, MUSCLE;TRAN	36	PROT;SKIN;P70584 & TRAN;SKIN;ENSRNOG00000020624 & TRAN;MUSCLE;ENSRNOG00000020624	Cluster 15: 36 nodes	Cluster1: 36 nodes	3	SKIN;PROT, SKIN;TRAN, MUSCLE;TRAN	36
s1_-1->s2_-1->s3_-1	combine	Hibch	Hibadh	0.660526	PROT;SKIN;P29266-PROT;SKIN;Q5XIE6-cor:0.922 & PROT;SKIN;P29266-TRAN;SKIN;ENSRNOG00000028557-cor:0.538 & TRAN;SKIN;ENSRNOG00000008063-PROT;SKIN;Q5XIE6-cor:0.549 & TRAN;SKIN;ENSRNOG00000008063-TRAN;SKIN;ENSRNOG00000028557-cor:0.559 & PROT;MUSCLE;P29266-PROT;MUSCLE;Q5XIE6-cor:0.959 & PROT;MUSCLE;P29266-TRAN;MUSCLE;ENSRNOG00000028557-cor:0.600 & TRAN;MUSCLE;ENSRNOG00000008063-PROT;MUSCLE;Q5XIE6-cor:0.573 & TRAN;MUSCLE;ENSRNOG00000008063-TRAN;MUSCLE;ENSRNOG00000028557-cor:0.934	PROT;SKIN;Q5XIE6 & TRAN;SKIN;ENSRNOG00000028557 & PROT;MUSCLE;Q5XIE6 & TRAN;MUSCLE;ENSRNOG00000028557	Cluster 15: 36 nodes	Cluster1: 36 nodes	4	SKIN;PROT, SKIN;TRAN, MUSCLE;PROT, MUSCLE;TRAN	36	PROT;SKIN;P29266 & TRAN;SKIN;ENSRNOG00000008063 & PROT;MUSCLE;P29266 & TRAN;MUSCLE;ENSRNOG00000008063	Cluster 5: 15 nodes	Cluster4: 15 nodes	4	SKIN;PROT, SKIN;TRAN, MUSCLE;PROT, MUSCLE;TRAN	15
s1_-1->s2_-1->s3_-1	combine	Hibch	Echs1	0.727444	PROT;SKIN;Q5XIE6-PROT;SKIN;P14604-cor:0.938 & PROT;SKIN;Q5XIE6-TRAN;SKIN;ENSRNOG00000064647-cor:0.617 & TRAN;SKIN;ENSRNOG00000028557-PROT;SKIN;P14604-cor:0.603 & TRAN;SKIN;ENSRNOG00000028557-TRAN;SKIN;ENSRNOG00000064647-cor:0.774 & PROT;MUSCLE;Q5XIE6-TRAN;MUSCLE;ENSRNOG00000064647-cor:0.582 & TRAN;MUSCLE;ENSRNOG00000028557-TRAN;MUSCLE;ENSRNOG00000064647-cor:0.937	PROT;SKIN;Q5XIE6 & TRAN;SKIN;ENSRNOG00000028557 & PROT;MUSCLE;Q5XIE6 & TRAN;MUSCLE;ENSRNOG00000028557	Cluster 15: 36 nodes	Cluster1: 36 nodes	4	SKIN;PROT, SKIN;TRAN, MUSCLE;PROT, MUSCLE;TRAN	36	PROT;SKIN;P14604 & TRAN;SKIN;ENSRNOG00000064647 & TRAN;MUSCLE;ENSRNOG00000064647	Cluster 15: 36 nodes	Cluster1: 36 nodes	3	SKIN;PROT, SKIN;TRAN, MUSCLE;TRAN	36
s1_-1->s2_-1->s3_-1	combine	Hibch	Ehhadh	0.609774	PROT;SKIN;Q5XIE6-PROT;SKIN;P07896-cor:0.860 & PROT;SKIN;Q5XIE6-TRAN;SKIN;ENSRNOG00000001770-cor:0.400 & TRAN;SKIN;ENSRNOG00000028557-PROT;SKIN;P07896-cor:0.552 & TRAN;SKIN;ENSRNOG00000028557-TRAN;SKIN;ENSRNOG00000001770-cor:0.543 & PROT;MUSCLE;Q5XIE6-TRAN;MUSCLE;ENSRNOG00000001770-cor:0.535 & TRAN;MUSCLE;ENSRNOG00000028557-TRAN;MUSCLE;ENSRNOG00000001770-cor:0.809	PROT;SKIN;Q5XIE6 & TRAN;SKIN;ENSRNOG00000028557 & PROT;MUSCLE;Q5XIE6 & TRAN;MUSCLE;ENSRNOG00000028557	Cluster 15: 36 nodes	Cluster1: 36 nodes	4	SKIN;PROT, SKIN;TRAN, MUSCLE;PROT, MUSCLE;TRAN	36	PROT;SKIN;P07896 & TRAN;SKIN;ENSRNOG00000001770 & TRAN;MUSCLE;ENSRNOG00000001770	Cluster 15: 36 nodes	Cluster1: 36 nodes	3	SKIN;PROT, SKIN;TRAN, MUSCLE;TRAN	36
s1_-1->s2_-1->s3_-1	combine	Hibch	Hadha	0.750376	PROT;SKIN;Q5XIE6-PROT;SKIN;Q64428-cor:0.869 & TRAN;SKIN;ENSRNOG00000028557-PROT;SKIN;Q64428-cor:0.564 & PROT;MUSCLE;Q5XIE6-TRAN;MUSCLE;ENSRNOG00000024629-cor:0.624 & TRAN;MUSCLE;ENSRNOG00000028557-TRAN;MUSCLE;ENSRNOG00000024629-cor:0.944	PROT;SKIN;Q5XIE6 & TRAN;SKIN;ENSRNOG00000028557 & PROT;MUSCLE;Q5XIE6 & TRAN;MUSCLE;ENSRNOG00000028557	Cluster 15: 36 nodes	Cluster1: 36 nodes	4	SKIN;PROT, SKIN;TRAN, MUSCLE;PROT, MUSCLE;TRAN	36	PROT;SKIN;Q64428 & TRAN;MUSCLE;ENSRNOG00000024629	Cluster 15: 36 nodes	Cluster1: 36 nodes	2	SKIN;PROT, MUSCLE;TRAN	36
s1_-1->s2_-1->s3_-1	combine	Ldhd	Me1	0.709774	TRAN;SKIN;ENSRNOG00000019036-PROT;SKIN;A0A0G2K1S6&PROT;SKIN;P13697-cor:NA & TRAN;SKIN;ENSRNOG00000019036-TRAN;SKIN;ENSRNOG00000009715-cor:0.705 & TRAN;MUSCLE;ENSRNOG00000019036-PROT;MUSCLE;P13697-cor:0.513 & TRAN;MUSCLE;ENSRNOG00000019036-TRAN;MUSCLE;ENSRNOG00000009715-cor:0.916	TRAN;SKIN;ENSRNOG00000019036 & TRAN;MUSCLE;ENSRNOG00000019036	Cluster 19: 16 nodes	Cluster3: 16 nodes	2	SKIN;TRAN, MUSCLE;TRAN	16	PROT;SKIN;A0A0G2K1S6&PROT;SKIN;P13697 & TRAN;SKIN;ENSRNOG00000009715 & PROT;MUSCLE;P13697 & TRAN;MUSCLE;ENSRNOG00000009715	Cluster 19: 16 nodes	Cluster3: 16 nodes	4	SKIN;PROT, SKIN;TRAN, MUSCLE;PROT, MUSCLE;TRAN	16
s1_-1->s2_-1->s3_-1	combine	Dhtkd1	Gcdh	0.590226	PROT;SKIN;A6IY64-PROT;SKIN;Q4KLP0-cor:0.776 & PROT;SKIN;A6IY64-TRAN;SKIN;ENSRNOG00000023587-cor:0.520 & TRAN;MUSCLE;ENSRNOG00000003307-TRAN;MUSCLE;ENSRNOG00000023587-cor:0.532	PROT;SKIN;Q4KLP0 & TRAN;SKIN;ENSRNOG00000023587 & TRAN;MUSCLE;ENSRNOG00000023587	Cluster 15: 36 nodes	Cluster1: 36 nodes	3	SKIN;PROT, SKIN;TRAN, MUSCLE;TRAN	36	PROT;SKIN;A6IY64 & TRAN;MUSCLE;ENSRNOG00000003307	Cluster 15: 36 nodes	Cluster1: 36 nodes	2	SKIN;PROT, MUSCLE;TRAN	36
s1_-1->s2_-1->s3_-1	combine	Gsto1	Gstk1	0.706767	PROT;SKIN;Q9Z339-PROT;SKIN;P24473-cor:0.777 & PROT;SKIN;Q9Z339-TRAN;SKIN;ENSRNOG00000016484-cor:0.477 & TRAN;MUSCLE;ENSRNOG00000028746-TRAN;MUSCLE;ENSRNOG00000016484-cor:0.786	PROT;SKIN;Q9Z339 & TRAN;MUSCLE;ENSRNOG00000028746	Cluster 18: 12 nodes	Cluster6: 12 nodes	2	SKIN;PROT, MUSCLE;TRAN	12	PROT;SKIN;P24473 & TRAN;SKIN;ENSRNOG00000016484 & TRAN;MUSCLE;ENSRNOG00000016484	Cluster 18: 12 nodes	Cluster6: 12 nodes	3	SKIN;PROT, SKIN;TRAN, MUSCLE;TRAN	12
s1_-1->s2_-1->s3_-1	combine	Mthfd1	Dld	0.755263	PROT;SKIN;Q6P6R2-PROT;SKIN;P27653-cor:0.833 & PROT;MUSCLE;Q6P6R2-TRAN;MUSCLE;ENSRNOG00000005602-cor:0.463 & TRAN;MUSCLE;ENSRNOG00000006364-TRAN;MUSCLE;ENSRNOG00000005602-cor:0.892	PROT;SKIN;P27653 & TRAN;MUSCLE;ENSRNOG00000005602	Cluster 17: 12 nodes	Cluster5: 12 nodes	2	SKIN;PROT, MUSCLE;TRAN	12	PROT;SKIN;Q6P6R2 & PROT;MUSCLE;Q6P6R2 & TRAN;MUSCLE;ENSRNOG00000006364	Cluster 17: 12 nodes	Cluster5: 12 nodes	3	SKIN;PROT, MUSCLE;PROT, MUSCLE;TRAN	12
s1_-1->s2_-1->s3_-1	combine	Dctn6	Dynll2	0.747744	PROT;SKIN;A6IVQ2-PROT;SKIN;Q78P75-cor:0.753 & TRAN;MUSCLE;ENSRNOG00000013254-PROT;MUSCLE;Q78P75-cor:0.555 & TRAN;MUSCLE;ENSRNOG00000013254-TRAN;MUSCLE;ENSRNOG00000008921-cor:0.929	PROT;SKIN;A6IVQ2 & TRAN;MUSCLE;ENSRNOG00000013254	Cluster 1: 11 nodes	Cluster7: 11 nodes	2	SKIN;PROT, MUSCLE;TRAN	11	PROT;SKIN;Q78P75 & PROT;MUSCLE;Q78P75 & TRAN;MUSCLE;ENSRNOG00000008921	Cluster 1: 11 nodes	Cluster7: 11 nodes	3	SKIN;PROT, MUSCLE;PROT, MUSCLE;TRAN	11
s1_-1->s2_-1->s3_-1	combine	Hadh	Hmgcs1	0.604887	TRAN;SKIN;ENSRNOG00000016552-PROT;SKIN;Q9WVK7-cor:0.394 & TRAN;SKIN;ENSRNOG00000016552-TRAN;SKIN;ENSRNOG00000010697-cor:0.779 & TRAN;MUSCLE;ENSRNOG00000016552-PROT;MUSCLE;Q9WVK7-cor:0.651 & TRAN;MUSCLE;ENSRNOG00000016552-TRAN;MUSCLE;ENSRNOG00000010697-cor:0.595	PROT;SKIN;Q9WVK7 & TRAN;SKIN;ENSRNOG00000010697 & PROT;MUSCLE;Q9WVK7 & TRAN;MUSCLE;ENSRNOG00000010697	Cluster 15: 36 nodes	Cluster1: 36 nodes	4	SKIN;PROT, SKIN;TRAN, MUSCLE;PROT, MUSCLE;TRAN	36	TRAN;SKIN;ENSRNOG00000016552 & TRAN;MUSCLE;ENSRNOG00000016552	Cluster 15: 36 nodes	Cluster1: 36 nodes	2	SKIN;TRAN, MUSCLE;TRAN	36
s1_-1->s2_-1->s3_-1	combine	Hadh	Echs1	0.719173	PROT;SKIN;Q9WVK7-PROT;SKIN;P14604-cor:0.982 & PROT;SKIN;Q9WVK7-TRAN;SKIN;ENSRNOG00000064647-cor:0.463 & TRAN;SKIN;ENSRNOG00000010697-PROT;SKIN;P14604-cor:0.516 & TRAN;SKIN;ENSRNOG00000010697-TRAN;SKIN;ENSRNOG00000064647-cor:0.839 & PROT;MUSCLE;Q9WVK7-TRAN;MUSCLE;ENSRNOG00000064647-cor:0.562 & TRAN;MUSCLE;ENSRNOG00000010697-TRAN;MUSCLE;ENSRNOG00000064647-cor:0.959	PROT;SKIN;Q9WVK7 & TRAN;SKIN;ENSRNOG00000010697 & PROT;MUSCLE;Q9WVK7 & TRAN;MUSCLE;ENSRNOG00000010697	Cluster 15: 36 nodes	Cluster1: 36 nodes	4	SKIN;PROT, SKIN;TRAN, MUSCLE;PROT, MUSCLE;TRAN	36	PROT;SKIN;P14604 & TRAN;SKIN;ENSRNOG00000064647 & TRAN;MUSCLE;ENSRNOG00000064647	Cluster 15: 36 nodes	Cluster1: 36 nodes	3	SKIN;PROT, SKIN;TRAN, MUSCLE;TRAN	36
s1_-1->s2_-1->s3_-1	combine	Ndufc2	Mapt	0.64812	PROT;SKIN;P19332-PROT;SKIN;A6I691-cor:0.568 & PROT;MUSCLE;P19332-PROT;MUSCLE;A6I691-cor:0.857 & PROT;MUSCLE;P19332-TRAN;MUSCLE;ENSRNOG00000012383-cor:0.598 & TRAN;MUSCLE;ENSRNOG00000005133-PROT;MUSCLE;A6I691-cor:0.442 & TRAN;MUSCLE;ENSRNOG00000005133-TRAN;MUSCLE;ENSRNOG00000012383-cor:0.863	PROT;SKIN;A6I691 & PROT;MUSCLE;A6I691 & TRAN;MUSCLE;ENSRNOG00000012383	Cluster 3: 11 nodes	Cluster8: 11 nodes	3	SKIN;PROT, MUSCLE;PROT, MUSCLE;TRAN	11	PROT;SKIN;P19332 & PROT;MUSCLE;P19332 & TRAN;MUSCLE;ENSRNOG00000005133	Cluster 3: 11 nodes	Cluster8: 11 nodes	3	SKIN;PROT, MUSCLE;PROT, MUSCLE;TRAN	11
s1_-1->s2_-1->s3_-1	combine	Hsd17b10	Echs1	0.803007	PROT;SKIN;P14604-PROT;SKIN;O70351-cor:0.850 & PROT;SKIN;P14604-TRAN;SKIN;ENSRNOG00000003049-cor:0.432 & TRAN;SKIN;ENSRNOG00000064647-PROT;SKIN;O70351-cor:0.373 & TRAN;SKIN;ENSRNOG00000064647-TRAN;SKIN;ENSRNOG00000003049-cor:0.857 & TRAN;MUSCLE;ENSRNOG00000064647-TRAN;MUSCLE;ENSRNOG00000003049-cor:0.965	PROT;SKIN;O70351 & TRAN;SKIN;ENSRNOG00000003049 & TRAN;MUSCLE;ENSRNOG00000003049	Cluster 15: 36 nodes	Cluster1: 36 nodes	3	SKIN;PROT, SKIN;TRAN, MUSCLE;TRAN	36	PROT;SKIN;P14604 & TRAN;SKIN;ENSRNOG00000064647 & TRAN;MUSCLE;ENSRNOG00000064647	Cluster 15: 36 nodes	Cluster1: 36 nodes	3	SKIN;PROT, SKIN;TRAN, MUSCLE;TRAN	36
s1_-1->s2_-1->s3_-1	combine	Ndufb4	Mapt	0.698872	PROT;SKIN;P19332-PROT;SKIN;F1LPG5-cor:0.647 & PROT;MUSCLE;P19332-TRAN;MUSCLE;ENSRNOG00000002721-cor:0.585 & TRAN;MUSCLE;ENSRNOG00000005133-TRAN;MUSCLE;ENSRNOG00000002721-cor:0.917	PROT;SKIN;F1LPG5 & TRAN;MUSCLE;ENSRNOG00000002721	Cluster 3: 11 nodes	Cluster8: 11 nodes	2	SKIN;PROT, MUSCLE;TRAN	11	PROT;SKIN;P19332 & PROT;MUSCLE;P19332 & TRAN;MUSCLE;ENSRNOG00000005133	Cluster 3: 11 nodes	Cluster8: 11 nodes	3	SKIN;PROT, MUSCLE;PROT, MUSCLE;TRAN	11
s1_-1->s2_-1->s3_-1	combine	Gpx4	Gstk1	0.728947	PROT;SKIN;P24473-PROT;SKIN;P36970-cor:0.651 & TRAN;SKIN;ENSRNOG00000016484-PROT;SKIN;P36970-cor:0.520 & TRAN;MUSCLE;ENSRNOG00000016484-TRAN;MUSCLE;ENSRNOG00000013604-cor:0.872	PROT;SKIN;P36970 & TRAN;MUSCLE;ENSRNOG00000013604	Cluster 18: 12 nodes	Cluster6: 12 nodes	2	SKIN;PROT, MUSCLE;TRAN	12	PROT;SKIN;P24473 & TRAN;SKIN;ENSRNOG00000016484 & TRAN;MUSCLE;ENSRNOG00000016484	Cluster 18: 12 nodes	Cluster6: 12 nodes	3	SKIN;PROT, SKIN;TRAN, MUSCLE;TRAN	12
s1_-1->s2_-1->s3_-1	combine	Gpx4	Gsto1	0.798496	PROT;SKIN;Q9Z339-PROT;SKIN;P36970-cor:0.714 & TRAN;MUSCLE;ENSRNOG00000028746-TRAN;MUSCLE;ENSRNOG00000013604-cor:0.883	PROT;SKIN;P36970 & TRAN;MUSCLE;ENSRNOG00000013604	Cluster 18: 12 nodes	Cluster6: 12 nodes	2	SKIN;PROT, MUSCLE;TRAN	12	PROT;SKIN;Q9Z339 & TRAN;MUSCLE;ENSRNOG00000028746	Cluster 18: 12 nodes	Cluster6: 12 nodes	2	SKIN;PROT, MUSCLE;TRAN	12
s1_-1->s2_-1->s3_-1	combine	Acss3	Dbt	0.672932	PROT;SKIN;A0A8I6A4P4-PROT;SKIN;A0A0G2K047-cor:0.753 & PROT;SKIN;A0A8I6A4P4-TRAN;SKIN;ENSRNOG00000004448-cor:0.454 & TRAN;SKIN;ENSRNOG00000015029-PROT;SKIN;A0A0G2K047-cor:0.301 & TRAN;SKIN;ENSRNOG00000015029-TRAN;SKIN;ENSRNOG00000004448-cor:0.731 & TRAN;MUSCLE;ENSRNOG00000015029-TRAN;MUSCLE;ENSRNOG00000004448-cor:0.753	PROT;SKIN;A0A0G2K047 & TRAN;SKIN;ENSRNOG00000004448 & TRAN;MUSCLE;ENSRNOG00000004448	Cluster 5: 15 nodes	Cluster4: 15 nodes	3	SKIN;PROT, SKIN;TRAN, MUSCLE;TRAN	15	PROT;SKIN;A0A8I6A4P4 & TRAN;SKIN;ENSRNOG00000015029 & TRAN;MUSCLE;ENSRNOG00000015029	Cluster 5: 15 nodes	Cluster4: 15 nodes	3	SKIN;PROT, SKIN;TRAN, MUSCLE;TRAN	15
s1_-1->s2_-1->s3_-1	combine	Gpx4	Lancl1	0.605639	PROT;SKIN;Q9QX69-PROT;SKIN;P36970-cor:0.678 & TRAN;SKIN;ENSRNOG00000013557-PROT;SKIN;P36970-cor:0.415 & PROT;MUSCLE;Q9QX69-TRAN;MUSCLE;ENSRNOG00000013604-cor:0.475 & TRAN;MUSCLE;ENSRNOG00000013557-TRAN;MUSCLE;ENSRNOG00000013604-cor:0.854	PROT;SKIN;P36970 & TRAN;MUSCLE;ENSRNOG00000013604	Cluster 18: 12 nodes	Cluster6: 12 nodes	2	SKIN;PROT, MUSCLE;TRAN	12	PROT;SKIN;Q9QX69 & TRAN;SKIN;ENSRNOG00000013557 & PROT;MUSCLE;Q9QX69 & TRAN;MUSCLE;ENSRNOG00000013557	Cluster 18: 12 nodes	Cluster6: 12 nodes	4	SKIN;PROT, SKIN;TRAN, MUSCLE;PROT, MUSCLE;TRAN	12
s1_-1->s2_-1->s3_-1	combine	Acss3	Aldh6a1	0.738346	PROT;SKIN;Q02253-PROT;SKIN;A0A0G2K047-cor:0.857 & PROT;SKIN;Q02253-TRAN;SKIN;ENSRNOG00000004448-cor:0.659 & TRAN;SKIN;ENSRNOG00000011419-PROT;SKIN;A0A0G2K047-cor:0.484 & TRAN;SKIN;ENSRNOG00000011419-TRAN;SKIN;ENSRNOG00000004448-cor:0.940 & TRAN;MUSCLE;ENSRNOG00000011419-TRAN;MUSCLE;ENSRNOG00000004448-cor:0.719	PROT;SKIN;A0A0G2K047 & TRAN;SKIN;ENSRNOG00000004448 & TRAN;MUSCLE;ENSRNOG00000004448	Cluster 5: 15 nodes	Cluster4: 15 nodes	3	SKIN;PROT, SKIN;TRAN, MUSCLE;TRAN	15	PROT;SKIN;Q02253 & TRAN;SKIN;ENSRNOG00000011419 & TRAN;MUSCLE;ENSRNOG00000011419	Cluster 5: 15 nodes	Cluster4: 15 nodes	3	SKIN;PROT, SKIN;TRAN, MUSCLE;TRAN	15
s1_-1->s2_-1->s3_-1	combine	Aldh2	Hibadh	0.706391	TRAN;SKIN;ENSRNOG00000037815-PROT;SKIN;P29266-cor:0.717 & TRAN;SKIN;ENSRNOG00000037815-TRAN;SKIN;ENSRNOG00000008063-cor:0.698 & TRAN;MUSCLE;ENSRNOG00000037815-PROT;MUSCLE;P29266-cor:0.511 & TRAN;MUSCLE;ENSRNOG00000037815-TRAN;MUSCLE;ENSRNOG00000008063-cor:0.899	TRAN;SKIN;ENSRNOG00000037815 & TRAN;MUSCLE;ENSRNOG00000037815	Cluster 5: 15 nodes	Cluster4: 15 nodes	2	SKIN;TRAN, MUSCLE;TRAN	15	PROT;SKIN;P29266 & TRAN;SKIN;ENSRNOG00000008063 & PROT;MUSCLE;P29266 & TRAN;MUSCLE;ENSRNOG00000008063	Cluster 5: 15 nodes	Cluster4: 15 nodes	4	SKIN;PROT, SKIN;TRAN, MUSCLE;PROT, MUSCLE;TRAN	15
s1_-1->s2_-1->s3_-1	combine	Acss3	Acads	0.671053	PROT;SKIN;A0A0G2K047-PROT;SKIN;P15651-cor:0.878 & TRAN;SKIN;ENSRNOG00000004448-PROT;SKIN;P15651-cor:0.462 & TRAN;MUSCLE;ENSRNOG00000004448-TRAN;MUSCLE;ENSRNOG00000001177-cor:0.672	PROT;SKIN;A0A0G2K047 & TRAN;SKIN;ENSRNOG00000004448 & TRAN;MUSCLE;ENSRNOG00000004448	Cluster 5: 15 nodes	Cluster4: 15 nodes	3	SKIN;PROT, SKIN;TRAN, MUSCLE;TRAN	15	PROT;SKIN;P15651 & TRAN;MUSCLE;ENSRNOG00000001177	Cluster 15: 36 nodes	Cluster1: 36 nodes	2	SKIN;PROT, MUSCLE;TRAN	36
s1_-1->s2_-1->s3_-1	combine	Aldh9a1	Hibadh	0.626692	PROT;SKIN;A0A0G2JSI1&PROT;SKIN;Q9JLJ3-PROT;SKIN;P29266-cor:NA & PROT;SKIN;A0A0G2JSI1&PROT;SKIN;Q9JLJ3-TRAN;SKIN;ENSRNOG00000008063-cor:NA & TRAN;SKIN;ENSRNOG00000004027-PROT;SKIN;P29266-cor:0.537 & TRAN;SKIN;ENSRNOG00000004027-TRAN;SKIN;ENSRNOG00000008063-cor:0.475 & TRAN;MUSCLE;ENSRNOG00000004027-PROT;MUSCLE;P29266-cor:0.608 & TRAN;MUSCLE;ENSRNOG00000004027-TRAN;MUSCLE;ENSRNOG00000008063-cor:0.887	PROT;SKIN;A0A0G2JSI1&PROT;SKIN;Q9JLJ3 & TRAN;SKIN;ENSRNOG00000004027 & TRAN;MUSCLE;ENSRNOG00000004027	Cluster 5: 15 nodes	Cluster4: 15 nodes	3	SKIN;PROT, SKIN;TRAN, MUSCLE;TRAN	15	PROT;SKIN;P29266 & TRAN;SKIN;ENSRNOG00000008063 & PROT;MUSCLE;P29266 & TRAN;MUSCLE;ENSRNOG00000008063	Cluster 5: 15 nodes	Cluster4: 15 nodes	4	SKIN;PROT, SKIN;TRAN, MUSCLE;PROT, MUSCLE;TRAN	15
s1_-1->s2_-1->s3_-1	combine	Acss3	Acox1	0.665038	PROT;SKIN;P07872-PROT;SKIN;A0A0G2K047-cor:0.738 & PROT;SKIN;P07872-TRAN;SKIN;ENSRNOG00000004448-cor:0.562 & TRAN;SKIN;ENSRNOG00000008755-PROT;SKIN;A0A0G2K047-cor:0.177 & TRAN;SKIN;ENSRNOG00000008755-TRAN;SKIN;ENSRNOG00000004448-cor:0.690 & TRAN;MUSCLE;ENSRNOG00000008755-TRAN;MUSCLE;ENSRNOG00000004448-cor:0.704	PROT;SKIN;A0A0G2K047 & TRAN;SKIN;ENSRNOG00000004448 & TRAN;MUSCLE;ENSRNOG00000004448	Cluster 5: 15 nodes	Cluster4: 15 nodes	3	SKIN;PROT, SKIN;TRAN, MUSCLE;TRAN	15	PROT;SKIN;P07872 & TRAN;SKIN;ENSRNOG00000008755 & TRAN;MUSCLE;ENSRNOG00000008755	Cluster 15: 36 nodes	Cluster1: 36 nodes	3	SKIN;PROT, SKIN;TRAN, MUSCLE;TRAN	36
s1_-1->s2_-1->s3_-1	combine	Dbt	Dld	0.670677	PROT;SKIN;Q6P6R2-PROT;SKIN;A0A8I6A4P4-cor:0.753 & PROT;SKIN;Q6P6R2-TRAN;SKIN;ENSRNOG00000015029-cor:0.382 & PROT;MUSCLE;Q6P6R2-TRAN;MUSCLE;ENSRNOG00000015029-cor:0.692 & TRAN;MUSCLE;ENSRNOG00000006364-TRAN;MUSCLE;ENSRNOG00000015029-cor:0.856	PROT;SKIN;A0A8I6A4P4 & TRAN;SKIN;ENSRNOG00000015029 & TRAN;MUSCLE;ENSRNOG00000015029	Cluster 5: 15 nodes	Cluster4: 15 nodes	3	SKIN;PROT, SKIN;TRAN, MUSCLE;TRAN	15	PROT;SKIN;Q6P6R2 & PROT;MUSCLE;Q6P6R2 & TRAN;MUSCLE;ENSRNOG00000006364	Cluster 17: 12 nodes	Cluster5: 12 nodes	3	SKIN;PROT, MUSCLE;PROT, MUSCLE;TRAN	12
s1_-1->s2_-1->s3_-1	combine	Acss3	Pccb	0.633083	PROT;SKIN;A0A8I5ZYQ5&PROT;SKIN;P07633-PROT;SKIN;A0A0G2K047-cor:NA & PROT;SKIN;A0A8I5ZYQ5&PROT;SKIN;P07633-TRAN;SKIN;ENSRNOG00000004448-cor:NA & TRAN;SKIN;ENSRNOG00000015869-PROT;SKIN;A0A0G2K047-cor:0.653 & TRAN;SKIN;ENSRNOG00000015869-TRAN;SKIN;ENSRNOG00000004448-cor:0.379 & TRAN;MUSCLE;ENSRNOG00000015869-TRAN;MUSCLE;ENSRNOG00000004448-cor:0.750	PROT;SKIN;A0A0G2K047 & TRAN;SKIN;ENSRNOG00000004448 & TRAN;MUSCLE;ENSRNOG00000004448	Cluster 5: 15 nodes	Cluster4: 15 nodes	3	SKIN;PROT, SKIN;TRAN, MUSCLE;TRAN	15	PROT;SKIN;A0A8I5ZYQ5&PROT;SKIN;P07633 & TRAN;SKIN;ENSRNOG00000015869 & TRAN;MUSCLE;ENSRNOG00000015869	Cluster 5: 15 nodes	Cluster4: 15 nodes	3	SKIN;PROT, SKIN;TRAN, MUSCLE;TRAN	15
s1_-1->s2_-1->s3_-1	combine	Mapk9	Mapk8ip1	0.682707	TRAN;SKIN;ENSRNOG00000058478-PROT;SKIN;P49186-cor:0.546 & TRAN;MUSCLE;ENSRNOG00000058478-TRAN;MUSCLE;ENSRNOG00000002823-cor:0.820	PROT;SKIN;P49186 & TRAN;MUSCLE;ENSRNOG00000002823	Cluster 2: 22 nodes	Cluster2: 22 nodes	2	SKIN;PROT, MUSCLE;TRAN	22	TRAN;SKIN;ENSRNOG00000058478 & TRAN;MUSCLE;ENSRNOG00000058478	Cluster 2: 22 nodes	Cluster2: 22 nodes	2	SKIN;TRAN, MUSCLE;TRAN	22
s1_-1->s2_-1->s3_-1	combine	Ppp2r5d	Akt2	0.611278	PROT;SKIN;A0A8I6A6K6-PROT;SKIN;P47197-cor:0.711 & TRAN;MUSCLE;ENSRNOG00000016849-TRAN;MUSCLE;ENSRNOG00000018677-cor:0.511	PROT;SKIN;A0A8I6A6K6 & TRAN;MUSCLE;ENSRNOG00000016849	Cluster 2: 22 nodes	Cluster2: 22 nodes	2	SKIN;PROT, MUSCLE;TRAN	22	PROT;SKIN;P47197 & TRAN;MUSCLE;ENSRNOG00000018677	Cluster 2: 22 nodes	Cluster2: 22 nodes	2	SKIN;PROT, MUSCLE;TRAN	22
s1_-1->s2_-1->s3_-1	combine	Mfn2	Opa1	0.93985	PROT;SKIN;Q8R500-PROT;SKIN;Q2TA68-cor:0.937 & TRAN;MUSCLE;ENSRNOG00000046424-TRAN;MUSCLE;ENSRNOG00000001717-cor:0.943	PROT;SKIN;Q8R500 & TRAN;MUSCLE;ENSRNOG00000046424	Cluster 1: 11 nodes	Cluster7: 11 nodes	2	SKIN;PROT, MUSCLE;TRAN	11	PROT;SKIN;Q2TA68 & TRAN;MUSCLE;ENSRNOG00000001717	Cluster 1: 11 nodes	Cluster7: 11 nodes	2	SKIN;PROT, MUSCLE;TRAN	11
s1_-1->s2_-1->s3_-1	combine	Mfn2	Optn	0.936842	PROT;SKIN;Q8R500-PROT;SKIN;Q8R5M4-cor:0.935 & TRAN;MUSCLE;ENSRNOG00000046424-TRAN;MUSCLE;ENSRNOG00000017941-cor:0.938	PROT;SKIN;Q8R500 & TRAN;MUSCLE;ENSRNOG00000046424	Cluster 1: 11 nodes	Cluster7: 11 nodes	2	SKIN;PROT, MUSCLE;TRAN	11	PROT;SKIN;Q8R5M4 & TRAN;MUSCLE;ENSRNOG00000017941	Cluster 1: 11 nodes	Cluster7: 11 nodes	2	SKIN;PROT, MUSCLE;TRAN	11
s1_-1->s2_-1->s3_-1	combine	Dab2ip	Mapk9	0.67594	PROT;SKIN;Q6P730-PROT;SKIN;P49186-cor:0.738 & TRAN;MUSCLE;ENSRNOG00000055226-TRAN;MUSCLE;ENSRNOG00000002823-cor:0.614	PROT;SKIN;Q6P730 & TRAN;MUSCLE;ENSRNOG00000055226	Cluster 2: 22 nodes	Cluster2: 22 nodes	2	SKIN;PROT, MUSCLE;TRAN	22	PROT;SKIN;P49186 & TRAN;MUSCLE;ENSRNOG00000002823	Cluster 2: 22 nodes	Cluster2: 22 nodes	2	SKIN;PROT, MUSCLE;TRAN	22
s1_-1->s2_-1->s3_-1	combine	Vdac2	Hsd17b10	0.794737	PROT;SKIN;O70351-PROT;SKIN;P81155-cor:0.795 & TRAN;SKIN;ENSRNOG00000003049-PROT;SKIN;P81155-cor:0.447 & TRAN;MUSCLE;ENSRNOG00000003049-TRAN;MUSCLE;ENSRNOG00000013505-cor:0.968	PROT;SKIN;P81155 & TRAN;MUSCLE;ENSRNOG00000013505	Cluster 15: 36 nodes	Cluster1: 36 nodes	2	SKIN;PROT, MUSCLE;TRAN	36	PROT;SKIN;O70351 & TRAN;SKIN;ENSRNOG00000003049 & TRAN;MUSCLE;ENSRNOG00000003049	Cluster 15: 36 nodes	Cluster1: 36 nodes	3	SKIN;PROT, SKIN;TRAN, MUSCLE;TRAN	36
s1_-1->s2_-1->s3_-1	combine	Actr10	Dynll2	0.774812	PROT;SKIN;Q5M9F7-PROT;SKIN;Q78P75-cor:0.768 & TRAN;MUSCLE;ENSRNOG00000007504-PROT;MUSCLE;Q78P75-cor:0.614 & TRAN;MUSCLE;ENSRNOG00000007504-TRAN;MUSCLE;ENSRNOG00000008921-cor:0.949	PROT;SKIN;Q5M9F7 & TRAN;MUSCLE;ENSRNOG00000007504	Cluster 1: 11 nodes	Cluster7: 11 nodes	2	SKIN;PROT, MUSCLE;TRAN	11	PROT;SKIN;Q78P75 & PROT;MUSCLE;Q78P75 & TRAN;MUSCLE;ENSRNOG00000008921	Cluster 1: 11 nodes	Cluster7: 11 nodes	3	SKIN;PROT, MUSCLE;PROT, MUSCLE;TRAN	11
s1_-1->s2_-1->s3_-1	combine	Aldh6a1	Hibadh	0.680075	PROT;SKIN;Q02253-PROT;SKIN;P29266-cor:0.959 & PROT;SKIN;Q02253-TRAN;SKIN;ENSRNOG00000008063-cor:0.564 & TRAN;SKIN;ENSRNOG00000011419-PROT;SKIN;P29266-cor:0.549 & TRAN;SKIN;ENSRNOG00000011419-TRAN;SKIN;ENSRNOG00000008063-cor:0.731 & TRAN;MUSCLE;ENSRNOG00000011419-PROT;MUSCLE;P29266-cor:0.478 & TRAN;MUSCLE;ENSRNOG00000011419-TRAN;MUSCLE;ENSRNOG00000008063-cor:0.947	PROT;SKIN;Q02253 & TRAN;SKIN;ENSRNOG00000011419 & TRAN;MUSCLE;ENSRNOG00000011419	Cluster 5: 15 nodes	Cluster4: 15 nodes	3	SKIN;PROT, SKIN;TRAN, MUSCLE;TRAN	15	PROT;SKIN;P29266 & TRAN;SKIN;ENSRNOG00000008063 & PROT;MUSCLE;P29266 & TRAN;MUSCLE;ENSRNOG00000008063	Cluster 5: 15 nodes	Cluster4: 15 nodes	4	SKIN;PROT, SKIN;TRAN, MUSCLE;PROT, MUSCLE;TRAN	15
s1_-1->s2_-1->s3_-1	combine	Actr10	Dctn6	0.786466	PROT;SKIN;A6IVQ2-PROT;SKIN;Q5M9F7-cor:0.642 & TRAN;MUSCLE;ENSRNOG00000013254-TRAN;MUSCLE;ENSRNOG00000007504-cor:0.931	PROT;SKIN;Q5M9F7 & TRAN;MUSCLE;ENSRNOG00000007504	Cluster 1: 11 nodes	Cluster7: 11 nodes	2	SKIN;PROT, MUSCLE;TRAN	11	PROT;SKIN;A6IVQ2 & TRAN;MUSCLE;ENSRNOG00000013254	Cluster 1: 11 nodes	Cluster7: 11 nodes	2	SKIN;PROT, MUSCLE;TRAN	11
s1_-1->s2_-1->s3_-1	combine	Aldh6a1	Aldh2	0.821053	TRAN;SKIN;ENSRNOG00000037815-PROT;SKIN;Q02253-cor:0.723 & TRAN;SKIN;ENSRNOG00000037815-TRAN;SKIN;ENSRNOG00000011419-cor:0.666 & TRAN;MUSCLE;ENSRNOG00000037815-TRAN;MUSCLE;ENSRNOG00000011419-cor:0.947	PROT;SKIN;Q02253 & TRAN;SKIN;ENSRNOG00000011419 & TRAN;MUSCLE;ENSRNOG00000011419	Cluster 5: 15 nodes	Cluster4: 15 nodes	3	SKIN;PROT, SKIN;TRAN, MUSCLE;TRAN	15	TRAN;SKIN;ENSRNOG00000037815 & TRAN;MUSCLE;ENSRNOG00000037815	Cluster 5: 15 nodes	Cluster4: 15 nodes	2	SKIN;TRAN, MUSCLE;TRAN	15
s1_-1->s2_-1->s3_-1	combine	Ndufa8	Mapt	0.698496	PROT;SKIN;P19332-PROT;SKIN;A0A0G2JVL6-cor:0.702 & PROT;MUSCLE;P19332-PROT;MUSCLE;A0A0G2JVL6-cor:0.770 & PROT;MUSCLE;P19332-TRAN;MUSCLE;ENSRNOG00000005668-cor:0.620 & TRAN;MUSCLE;ENSRNOG00000005133-PROT;MUSCLE;A0A0G2JVL6-cor:0.444 & TRAN;MUSCLE;ENSRNOG00000005133-TRAN;MUSCLE;ENSRNOG00000005668-cor:0.863	PROT;SKIN;A0A0G2JVL6 & PROT;MUSCLE;A0A0G2JVL6 & TRAN;MUSCLE;ENSRNOG00000005668	Cluster 3: 11 nodes	Cluster8: 11 nodes	3	SKIN;PROT, MUSCLE;PROT, MUSCLE;TRAN	11	PROT;SKIN;P19332 & PROT;MUSCLE;P19332 & TRAN;MUSCLE;ENSRNOG00000005133	Cluster 3: 11 nodes	Cluster8: 11 nodes	3	SKIN;PROT, MUSCLE;PROT, MUSCLE;TRAN	11
s1_-1->s2_-1->s3_-1	combine	Aldh6a1	Aldh9a1	0.730827	PROT;SKIN;A0A0G2JSI1&PROT;SKIN;Q9JLJ3-PROT;SKIN;Q02253-cor:NA & PROT;SKIN;A0A0G2JSI1&PROT;SKIN;Q9JLJ3-TRAN;SKIN;ENSRNOG00000011419-cor:NA & TRAN;SKIN;ENSRNOG00000004027-PROT;SKIN;Q02253-cor:0.580 & TRAN;SKIN;ENSRNOG00000004027-TRAN;SKIN;ENSRNOG00000011419-cor:0.481 & TRAN;MUSCLE;ENSRNOG00000004027-TRAN;MUSCLE;ENSRNOG00000011419-cor:0.931	PROT;SKIN;Q02253 & TRAN;SKIN;ENSRNOG00000011419 & TRAN;MUSCLE;ENSRNOG00000011419	Cluster 5: 15 nodes	Cluster4: 15 nodes	3	SKIN;PROT, SKIN;TRAN, MUSCLE;TRAN	15	PROT;SKIN;A0A0G2JSI1&PROT;SKIN;Q9JLJ3 & TRAN;SKIN;ENSRNOG00000004027 & TRAN;MUSCLE;ENSRNOG00000004027	Cluster 5: 15 nodes	Cluster4: 15 nodes	3	SKIN;PROT, SKIN;TRAN, MUSCLE;TRAN	15
s1_-1->s2_-1->s3_-1	combine	Auh	Mccc1	0.781203	PROT;SKIN;F1LU71-PROT;SKIN;Q5I0C3-cor:0.862 & TRAN;MUSCLE;ENSRNOG00000011684-PROT;MUSCLE;Q5I0C3-cor:0.519 & TRAN;MUSCLE;ENSRNOG00000011684-TRAN;MUSCLE;ENSRNOG00000013293-cor:0.883	PROT;SKIN;F1LU71 & TRAN;MUSCLE;ENSRNOG00000011684	Cluster 15: 36 nodes	Cluster1: 36 nodes	2	SKIN;PROT, MUSCLE;TRAN	36	PROT;SKIN;Q5I0C3 & PROT;MUSCLE;Q5I0C3 & TRAN;MUSCLE;ENSRNOG00000013293	Cluster 15: 36 nodes	Cluster1: 36 nodes	3	SKIN;PROT, MUSCLE;PROT, MUSCLE;TRAN	36
s1_-1->s2_-1->s3_-1	combine	Aldh6a1	Dbt	0.77406	PROT;SKIN;Q02253-PROT;SKIN;A0A8I6A4P4-cor:0.788 & PROT;SKIN;Q02253-TRAN;SKIN;ENSRNOG00000015029-cor:0.456 & TRAN;SKIN;ENSRNOG00000011419-PROT;SKIN;A0A8I6A4P4-cor:0.541 & TRAN;SKIN;ENSRNOG00000011419-TRAN;SKIN;ENSRNOG00000015029-cor:0.762 & TRAN;MUSCLE;ENSRNOG00000011419-TRAN;MUSCLE;ENSRNOG00000015029-cor:0.896	PROT;SKIN;Q02253 & TRAN;SKIN;ENSRNOG00000011419 & TRAN;MUSCLE;ENSRNOG00000011419	Cluster 5: 15 nodes	Cluster4: 15 nodes	3	SKIN;PROT, SKIN;TRAN, MUSCLE;TRAN	15	PROT;SKIN;A0A8I6A4P4 & TRAN;SKIN;ENSRNOG00000015029 & TRAN;MUSCLE;ENSRNOG00000015029	Cluster 5: 15 nodes	Cluster4: 15 nodes	3	SKIN;PROT, SKIN;TRAN, MUSCLE;TRAN	15
s1_-1->s2_-1->s3_-1	combine	Auh	Mccc2	0.740602	PROT;SKIN;F1LU71-PROT;SKIN;Q5XIT9-cor:0.851 & PROT;SKIN;F1LU71-TRAN;SKIN;ENSRNOG00000017752-cor:0.635 & TRAN;MUSCLE;ENSRNOG00000011684-PROT;MUSCLE;Q5XIT9-cor:0.505 & TRAN;MUSCLE;ENSRNOG00000011684-TRAN;MUSCLE;ENSRNOG00000017752-cor:0.971	PROT;SKIN;F1LU71 & TRAN;MUSCLE;ENSRNOG00000011684	Cluster 15: 36 nodes	Cluster1: 36 nodes	2	SKIN;PROT, MUSCLE;TRAN	36	PROT;SKIN;Q5XIT9 & TRAN;SKIN;ENSRNOG00000017752 & PROT;MUSCLE;Q5XIT9 & TRAN;MUSCLE;ENSRNOG00000017752	Cluster 15: 36 nodes	Cluster1: 36 nodes	4	SKIN;PROT, SKIN;TRAN, MUSCLE;PROT, MUSCLE;TRAN	36
s1_-1->s2_-1->s3_-1	combine	Ehhadh	Hmgcs1	0.702632	TRAN;SKIN;ENSRNOG00000016552-PROT;SKIN;P07896-cor:0.603 & TRAN;SKIN;ENSRNOG00000016552-TRAN;SKIN;ENSRNOG00000001770-cor:0.755 & TRAN;MUSCLE;ENSRNOG00000016552-TRAN;MUSCLE;ENSRNOG00000001770-cor:0.726	PROT;SKIN;P07896 & TRAN;SKIN;ENSRNOG00000001770 & TRAN;MUSCLE;ENSRNOG00000001770	Cluster 15: 36 nodes	Cluster1: 36 nodes	3	SKIN;PROT, SKIN;TRAN, MUSCLE;TRAN	36	TRAN;SKIN;ENSRNOG00000016552 & TRAN;MUSCLE;ENSRNOG00000016552	Cluster 15: 36 nodes	Cluster1: 36 nodes	2	SKIN;TRAN, MUSCLE;TRAN	36
s1_-1->s2_-1->s3_-1	combine	Ehhadh	Echs1	0.697744	PROT;SKIN;P07896-PROT;SKIN;P14604-cor:0.920 & PROT;SKIN;P07896-TRAN;SKIN;ENSRNOG00000064647-cor:0.445 & TRAN;SKIN;ENSRNOG00000001770-PROT;SKIN;P14604-cor:0.338 & TRAN;SKIN;ENSRNOG00000001770-TRAN;SKIN;ENSRNOG00000064647-cor:0.635 & TRAN;MUSCLE;ENSRNOG00000001770-TRAN;MUSCLE;ENSRNOG00000064647-cor:0.856	PROT;SKIN;P07896 & TRAN;SKIN;ENSRNOG00000001770 & TRAN;MUSCLE;ENSRNOG00000001770	Cluster 15: 36 nodes	Cluster1: 36 nodes	3	SKIN;PROT, SKIN;TRAN, MUSCLE;TRAN	36	PROT;SKIN;P14604 & TRAN;SKIN;ENSRNOG00000064647 & TRAN;MUSCLE;ENSRNOG00000064647	Cluster 15: 36 nodes	Cluster1: 36 nodes	3	SKIN;PROT, SKIN;TRAN, MUSCLE;TRAN	36
s1_-1->s2_-1->s3_-1	combine	Ehhadh	Hadh	0.673308	PROT;SKIN;Q9WVK7-PROT;SKIN;P07896-cor:0.928 & PROT;SKIN;Q9WVK7-TRAN;SKIN;ENSRNOG00000001770-cor:0.329 & TRAN;SKIN;ENSRNOG00000010697-PROT;SKIN;P07896-cor:0.541 & TRAN;SKIN;ENSRNOG00000010697-TRAN;SKIN;ENSRNOG00000001770-cor:0.788 & PROT;MUSCLE;Q9WVK7-TRAN;MUSCLE;ENSRNOG00000001770-cor:0.532 & TRAN;MUSCLE;ENSRNOG00000010697-TRAN;MUSCLE;ENSRNOG00000001770-cor:0.832	PROT;SKIN;P07896 & TRAN;SKIN;ENSRNOG00000001770 & TRAN;MUSCLE;ENSRNOG00000001770	Cluster 15: 36 nodes	Cluster1: 36 nodes	3	SKIN;PROT, SKIN;TRAN, MUSCLE;TRAN	36	PROT;SKIN;Q9WVK7 & TRAN;SKIN;ENSRNOG00000010697 & PROT;MUSCLE;Q9WVK7 & TRAN;MUSCLE;ENSRNOG00000010697	Cluster 15: 36 nodes	Cluster1: 36 nodes	4	SKIN;PROT, SKIN;TRAN, MUSCLE;PROT, MUSCLE;TRAN	36
s1_-1->s2_-1->s3_-1	combine	Ppp2r5e	Akt2	0.772181	PROT;SKIN;A0A0G2JTA1-PROT;SKIN;P47197-cor:0.588 & TRAN;MUSCLE;ENSRNOG00000005045-TRAN;MUSCLE;ENSRNOG00000018677-cor:0.956	PROT;SKIN;A0A0G2JTA1 & TRAN;MUSCLE;ENSRNOG00000005045	Cluster 2: 22 nodes	Cluster2: 22 nodes	2	SKIN;PROT, MUSCLE;TRAN	22	PROT;SKIN;P47197 & TRAN;MUSCLE;ENSRNOG00000018677	Cluster 2: 22 nodes	Cluster2: 22 nodes	2	SKIN;PROT, MUSCLE;TRAN	22
s1_-1->s2_-1->s3_-1	combine	Acaca	Srebf1	0.650752	TRAN;SKIN;ENSRNOG00000003463-PROT;SKIN;P11497-cor:0.589 & TRAN;SKIN;ENSRNOG00000003463-TRAN;SKIN;ENSRNOG00000034013-cor:0.657 & TRAN;MUSCLE;ENSRNOG00000003463-TRAN;MUSCLE;ENSRNOG00000034013-cor:0.678	PROT;SKIN;P11497 & TRAN;SKIN;ENSRNOG00000034013 & TRAN;MUSCLE;ENSRNOG00000034013	Cluster 5: 15 nodes	Cluster4: 15 nodes	3	SKIN;PROT, SKIN;TRAN, MUSCLE;TRAN	15	TRAN;SKIN;ENSRNOG00000003463 & TRAN;MUSCLE;ENSRNOG00000003463	Cluster 5: 15 nodes	Cluster4: 15 nodes	2	SKIN;TRAN, MUSCLE;TRAN	15
s1_-1->s2_-1->s3_-1	combine	Acss2	Aldh2	0.65	PROT;SKIN;A0A8I6GJ11-TRAN;SKIN;ENSRNOG00000037815-cor:0.501 & TRAN;SKIN;ENSRNOG00000018755-TRAN;SKIN;ENSRNOG00000037815-cor:0.638 & TRAN;MUSCLE;ENSRNOG00000018755-TRAN;MUSCLE;ENSRNOG00000037815-cor:0.731	PROT;SKIN;A0A8I6GJ11 & TRAN;SKIN;ENSRNOG00000018755 & TRAN;MUSCLE;ENSRNOG00000018755	Cluster 5: 15 nodes	Cluster4: 15 nodes	3	SKIN;PROT, SKIN;TRAN, MUSCLE;TRAN	15	TRAN;SKIN;ENSRNOG00000037815 & TRAN;MUSCLE;ENSRNOG00000037815	Cluster 5: 15 nodes	Cluster4: 15 nodes	2	SKIN;TRAN, MUSCLE;TRAN	15
s1_-1->s2_-1->s3_-1	combine	Csad	Cdo1	0.681203	TRAN;SKIN;ENSRNOG00000000158-PROT;SKIN;Q64611-cor:0.659 & TRAN;SKIN;ENSRNOG00000000158-TRAN;SKIN;ENSRNOG00000011573-cor:0.785 & TRAN;MUSCLE;ENSRNOG00000000158-TRAN;MUSCLE;ENSRNOG00000011573-cor:0.641	PROT;SKIN;Q64611 & TRAN;SKIN;ENSRNOG00000011573 & TRAN;MUSCLE;ENSRNOG00000011573	Cluster 19: 16 nodes	Cluster3: 16 nodes	3	SKIN;PROT, SKIN;TRAN, MUSCLE;TRAN	16	TRAN;SKIN;ENSRNOG00000000158 & TRAN;MUSCLE;ENSRNOG00000000158	Cluster 19: 16 nodes	Cluster3: 16 nodes	2	SKIN;TRAN, MUSCLE;TRAN	16
s1_-1->s2_-1->s3_-1	combine	Acss2	Dbt	0.669549	PROT;SKIN;A0A8I6A4P4-PROT;SKIN;A0A8I6GJ11-cor:0.639 & PROT;SKIN;A0A8I6A4P4-TRAN;SKIN;ENSRNOG00000018755-cor:0.454 & TRAN;SKIN;ENSRNOG00000015029-PROT;SKIN;A0A8I6GJ11-cor:0.281 & TRAN;SKIN;ENSRNOG00000015029-TRAN;SKIN;ENSRNOG00000018755-cor:0.738 & TRAN;MUSCLE;ENSRNOG00000015029-TRAN;MUSCLE;ENSRNOG00000018755-cor:0.792	PROT;SKIN;A0A8I6GJ11 & TRAN;SKIN;ENSRNOG00000018755 & TRAN;MUSCLE;ENSRNOG00000018755	Cluster 5: 15 nodes	Cluster4: 15 nodes	3	SKIN;PROT, SKIN;TRAN, MUSCLE;TRAN	15	PROT;SKIN;A0A8I6A4P4 & TRAN;SKIN;ENSRNOG00000015029 & TRAN;MUSCLE;ENSRNOG00000015029	Cluster 5: 15 nodes	Cluster4: 15 nodes	3	SKIN;PROT, SKIN;TRAN, MUSCLE;TRAN	15
s1_-1->s2_-1->s3_-1	combine	Acss2	Aldh6a1	0.720677	PROT;SKIN;Q02253-PROT;SKIN;A0A8I6GJ11-cor:0.785 & PROT;SKIN;Q02253-TRAN;SKIN;ENSRNOG00000018755-cor:0.474 & TRAN;SKIN;ENSRNOG00000011419-PROT;SKIN;A0A8I6GJ11-cor:0.316 & TRAN;SKIN;ENSRNOG00000011419-TRAN;SKIN;ENSRNOG00000018755-cor:0.821 & TRAN;MUSCLE;ENSRNOG00000011419-TRAN;MUSCLE;ENSRNOG00000018755-cor:0.812	PROT;SKIN;A0A8I6GJ11 & TRAN;SKIN;ENSRNOG00000018755 & TRAN;MUSCLE;ENSRNOG00000018755	Cluster 5: 15 nodes	Cluster4: 15 nodes	3	SKIN;PROT, SKIN;TRAN, MUSCLE;TRAN	15	PROT;SKIN;Q02253 & TRAN;SKIN;ENSRNOG00000011419 & TRAN;MUSCLE;ENSRNOG00000011419	Cluster 5: 15 nodes	Cluster4: 15 nodes	3	SKIN;PROT, SKIN;TRAN, MUSCLE;TRAN	15
s1_-1->s2_-1->s3_-1	combine	Map2k6	Mapk9	0.701128	PROT;SKIN;F7EK55-PROT;SKIN;P49186-cor:0.752 & PROT;MUSCLE;F7EK55-TRAN;MUSCLE;ENSRNOG00000002823-cor:0.514 & TRAN;MUSCLE;ENSRNOG00000004437-TRAN;MUSCLE;ENSRNOG00000002823-cor:0.786	PROT;SKIN;F7EK55 & PROT;MUSCLE;F7EK55 & TRAN;MUSCLE;ENSRNOG00000004437	Cluster 2: 22 nodes	Cluster2: 22 nodes	3	SKIN;PROT, MUSCLE;PROT, MUSCLE;TRAN	22	PROT;SKIN;P49186 & TRAN;MUSCLE;ENSRNOG00000002823	Cluster 2: 22 nodes	Cluster2: 22 nodes	2	SKIN;PROT, MUSCLE;TRAN	22
s1_-1->s2_-1->s3_-1	combine	Acss2	Acaca	0.558271	PROT;SKIN;A0A8I6GJ11-PROT;SKIN;P11497-cor:0.638 & PROT;SKIN;A0A8I6GJ11-TRAN;SKIN;ENSRNOG00000034013-cor:0.346 & TRAN;SKIN;ENSRNOG00000018755-PROT;SKIN;P11497-cor:0.588 & TRAN;SKIN;ENSRNOG00000018755-TRAN;SKIN;ENSRNOG00000034013-cor:0.812 & TRAN;MUSCLE;ENSRNOG00000018755-TRAN;MUSCLE;ENSRNOG00000034013-cor:0.504	PROT;SKIN;A0A8I6GJ11 & TRAN;SKIN;ENSRNOG00000018755 & TRAN;MUSCLE;ENSRNOG00000018755	Cluster 5: 15 nodes	Cluster4: 15 nodes	3	SKIN;PROT, SKIN;TRAN, MUSCLE;TRAN	15	PROT;SKIN;P11497 & TRAN;SKIN;ENSRNOG00000034013 & TRAN;MUSCLE;ENSRNOG00000034013	Cluster 5: 15 nodes	Cluster4: 15 nodes	3	SKIN;PROT, SKIN;TRAN, MUSCLE;TRAN	15
s1_-1->s2_-1->s3_-1	combine	Acads	Echs1	0.789474	PROT;SKIN;P15651-PROT;SKIN;P14604-cor:0.844 & PROT;SKIN;P15651-TRAN;SKIN;ENSRNOG00000064647-cor:0.516 & TRAN;MUSCLE;ENSRNOG00000001177-TRAN;MUSCLE;ENSRNOG00000064647-cor:0.899	PROT;SKIN;P15651 & TRAN;MUSCLE;ENSRNOG00000001177	Cluster 15: 36 nodes	Cluster1: 36 nodes	2	SKIN;PROT, MUSCLE;TRAN	36	PROT;SKIN;P14604 & TRAN;SKIN;ENSRNOG00000064647 & TRAN;MUSCLE;ENSRNOG00000064647	Cluster 15: 36 nodes	Cluster1: 36 nodes	3	SKIN;PROT, SKIN;TRAN, MUSCLE;TRAN	36
s1_-1->s2_-1->s3_-1	combine	Acss2	Acads	0.659774	PROT;SKIN;A0A8I6GJ11-PROT;SKIN;P15651-cor:0.806 & TRAN;SKIN;ENSRNOG00000018755-PROT;SKIN;P15651-cor:0.408 & TRAN;MUSCLE;ENSRNOG00000018755-TRAN;MUSCLE;ENSRNOG00000001177-cor:0.713	PROT;SKIN;A0A8I6GJ11 & TRAN;SKIN;ENSRNOG00000018755 & TRAN;MUSCLE;ENSRNOG00000018755	Cluster 5: 15 nodes	Cluster4: 15 nodes	3	SKIN;PROT, SKIN;TRAN, MUSCLE;TRAN	15	PROT;SKIN;P15651 & TRAN;MUSCLE;ENSRNOG00000001177	Cluster 15: 36 nodes	Cluster1: 36 nodes	2	SKIN;PROT, MUSCLE;TRAN	36
s1_-1->s2_-1->s3_-1	combine	Acads	Dbt	0.695865	PROT;SKIN;A0A8I6A4P4-PROT;SKIN;P15651-cor:0.753 & TRAN;SKIN;ENSRNOG00000015029-PROT;SKIN;P15651-cor:0.322 & TRAN;MUSCLE;ENSRNOG00000015029-TRAN;MUSCLE;ENSRNOG00000001177-cor:0.854	PROT;SKIN;P15651 & TRAN;MUSCLE;ENSRNOG00000001177	Cluster 15: 36 nodes	Cluster1: 36 nodes	2	SKIN;PROT, MUSCLE;TRAN	36	PROT;SKIN;A0A8I6A4P4 & TRAN;SKIN;ENSRNOG00000015029 & TRAN;MUSCLE;ENSRNOG00000015029	Cluster 5: 15 nodes	Cluster4: 15 nodes	3	SKIN;PROT, SKIN;TRAN, MUSCLE;TRAN	15
s1_-1->s2_-1->s3_-1	combine	Acss2	Cs	0.57594	PROT;SKIN;A0A8I6GJ11-PROT;SKIN;Q8VHF5-cor:0.773 & TRAN;SKIN;ENSRNOG00000018755-PROT;SKIN;Q8VHF5-cor:0.295 & TRAN;MUSCLE;ENSRNOG00000018755-PROT;MUSCLE;Q8VHF5-cor:0.493 & TRAN;MUSCLE;ENSRNOG00000018755-TRAN;MUSCLE;ENSRNOG00000023520-cor:0.743	PROT;SKIN;A0A8I6GJ11 & TRAN;SKIN;ENSRNOG00000018755 & TRAN;MUSCLE;ENSRNOG00000018755	Cluster 5: 15 nodes	Cluster4: 15 nodes	3	SKIN;PROT, SKIN;TRAN, MUSCLE;TRAN	15	PROT;SKIN;Q8VHF5 & PROT;MUSCLE;Q8VHF5 & TRAN;MUSCLE;ENSRNOG00000023520	Cluster 17: 12 nodes	Cluster5: 12 nodes	3	SKIN;PROT, MUSCLE;PROT, MUSCLE;TRAN	12
s1_-1->s2_-1->s3_-1	combine	Acads	Aldh6a1	0.804511	PROT;SKIN;Q02253-PROT;SKIN;P15651-cor:0.917 & TRAN;SKIN;ENSRNOG00000011419-PROT;SKIN;P15651-cor:0.466 & TRAN;MUSCLE;ENSRNOG00000011419-TRAN;MUSCLE;ENSRNOG00000001177-cor:0.917	PROT;SKIN;P15651 & TRAN;MUSCLE;ENSRNOG00000001177	Cluster 15: 36 nodes	Cluster1: 36 nodes	2	SKIN;PROT, MUSCLE;TRAN	36	PROT;SKIN;Q02253 & TRAN;SKIN;ENSRNOG00000011419 & TRAN;MUSCLE;ENSRNOG00000011419	Cluster 5: 15 nodes	Cluster4: 15 nodes	3	SKIN;PROT, SKIN;TRAN, MUSCLE;TRAN	15
s1_-1->s2_-1->s3_-1	combine	Acss2	Acox1	0.666541	PROT;SKIN;P07872-PROT;SKIN;A0A8I6GJ11-cor:0.725 & PROT;SKIN;P07872-TRAN;SKIN;ENSRNOG00000018755-cor:0.379 & TRAN;SKIN;ENSRNOG00000008755-PROT;SKIN;A0A8I6GJ11-cor:0.414 & TRAN;SKIN;ENSRNOG00000008755-TRAN;SKIN;ENSRNOG00000018755-cor:0.729 & TRAN;MUSCLE;ENSRNOG00000008755-TRAN;MUSCLE;ENSRNOG00000018755-cor:0.764	PROT;SKIN;A0A8I6GJ11 & TRAN;SKIN;ENSRNOG00000018755 & TRAN;MUSCLE;ENSRNOG00000018755	Cluster 5: 15 nodes	Cluster4: 15 nodes	3	SKIN;PROT, SKIN;TRAN, MUSCLE;TRAN	15	PROT;SKIN;P07872 & TRAN;SKIN;ENSRNOG00000008755 & TRAN;MUSCLE;ENSRNOG00000008755	Cluster 15: 36 nodes	Cluster1: 36 nodes	3	SKIN;PROT, SKIN;TRAN, MUSCLE;TRAN	36
s1_-1->s2_-1->s3_-1	combine	Acads	Ehhadh	0.671053	PROT;SKIN;P15651-PROT;SKIN;P07896-cor:0.734 & PROT;SKIN;P15651-TRAN;SKIN;ENSRNOG00000001770-cor:0.365 & TRAN;MUSCLE;ENSRNOG00000001177-TRAN;MUSCLE;ENSRNOG00000001770-cor:0.792	PROT;SKIN;P15651 & TRAN;MUSCLE;ENSRNOG00000001177	Cluster 15: 36 nodes	Cluster1: 36 nodes	2	SKIN;PROT, MUSCLE;TRAN	36	PROT;SKIN;P07896 & TRAN;SKIN;ENSRNOG00000001770 & TRAN;MUSCLE;ENSRNOG00000001770	Cluster 15: 36 nodes	Cluster1: 36 nodes	3	SKIN;PROT, SKIN;TRAN, MUSCLE;TRAN	36
s1_-1->s2_-1->s3_-1	combine	Acss2	Pcca	0.634962	PROT;SKIN;A0A8I5YBZ6&PROT;SKIN;P14882-PROT;SKIN;A0A8I6GJ11-cor:NA & PROT;SKIN;A0A8I5YBZ6&PROT;SKIN;P14882-TRAN;SKIN;ENSRNOG00000018755-cor:NA & TRAN;SKIN;ENSRNOG00000057042-PROT;SKIN;A0A8I6GJ11-cor:0.352 & TRAN;SKIN;ENSRNOG00000057042-TRAN;SKIN;ENSRNOG00000018755-cor:0.687 & TRAN;MUSCLE;ENSRNOG00000057042-TRAN;MUSCLE;ENSRNOG00000018755-cor:0.750	PROT;SKIN;A0A8I6GJ11 & TRAN;SKIN;ENSRNOG00000018755 & TRAN;MUSCLE;ENSRNOG00000018755	Cluster 5: 15 nodes	Cluster4: 15 nodes	3	SKIN;PROT, SKIN;TRAN, MUSCLE;TRAN	15	PROT;SKIN;A0A8I5YBZ6&PROT;SKIN;P14882 & TRAN;SKIN;ENSRNOG00000057042 & TRAN;MUSCLE;ENSRNOG00000057042	Cluster 5: 15 nodes	Cluster4: 15 nodes	3	SKIN;PROT, SKIN;TRAN, MUSCLE;TRAN	15
s1_-1->s2_-1->s3_-1	combine	Hadhb	Hadh	0.731579	PROT;SKIN;Q60587-PROT;SKIN;Q9WVK7-cor:0.937 & PROT;SKIN;Q60587-TRAN;SKIN;ENSRNOG00000010697-cor:0.478 & TRAN;MUSCLE;ENSRNOG00000010800-PROT;MUSCLE;Q9WVK7-cor:0.565 & TRAN;MUSCLE;ENSRNOG00000010800-TRAN;MUSCLE;ENSRNOG00000010697-cor:0.946	PROT;SKIN;Q60587 & TRAN;MUSCLE;ENSRNOG00000010800	Cluster 15: 36 nodes	Cluster1: 36 nodes	2	SKIN;PROT, MUSCLE;TRAN	36	PROT;SKIN;Q9WVK7 & TRAN;SKIN;ENSRNOG00000010697 & PROT;MUSCLE;Q9WVK7 & TRAN;MUSCLE;ENSRNOG00000010697	Cluster 15: 36 nodes	Cluster1: 36 nodes	4	SKIN;PROT, SKIN;TRAN, MUSCLE;PROT, MUSCLE;TRAN	36
s1_-1->s2_-1->s3_-1	combine	Acss2	Acss3	0.66579	PROT;SKIN;A0A0G2K047-PROT;SKIN;A0A8I6GJ11-cor:0.747 & PROT;SKIN;A0A0G2K047-TRAN;SKIN;ENSRNOG00000018755-cor:0.406 & TRAN;SKIN;ENSRNOG00000004448-PROT;SKIN;A0A8I6GJ11-cor:0.406 & TRAN;SKIN;ENSRNOG00000004448-TRAN;SKIN;ENSRNOG00000018755-cor:0.809 & TRAN;MUSCLE;ENSRNOG00000004448-TRAN;MUSCLE;ENSRNOG00000018755-cor:0.755	PROT;SKIN;A0A8I6GJ11 & TRAN;SKIN;ENSRNOG00000018755 & TRAN;MUSCLE;ENSRNOG00000018755	Cluster 5: 15 nodes	Cluster4: 15 nodes	3	SKIN;PROT, SKIN;TRAN, MUSCLE;TRAN	15	PROT;SKIN;A0A0G2K047 & TRAN;SKIN;ENSRNOG00000004448 & TRAN;MUSCLE;ENSRNOG00000004448	Cluster 5: 15 nodes	Cluster4: 15 nodes	3	SKIN;PROT, SKIN;TRAN, MUSCLE;TRAN	15
s1_-1->s2_-1->s3_-1	combine	Hadhb	Hsd17b10	0.760526	PROT;SKIN;Q60587-PROT;SKIN;O70351-cor:0.865 & PROT;SKIN;Q60587-TRAN;SKIN;ENSRNOG00000003049-cor:0.304 & TRAN;MUSCLE;ENSRNOG00000010800-TRAN;MUSCLE;ENSRNOG00000003049-cor:0.937	PROT;SKIN;Q60587 & TRAN;MUSCLE;ENSRNOG00000010800	Cluster 15: 36 nodes	Cluster1: 36 nodes	2	SKIN;PROT, MUSCLE;TRAN	36	PROT;SKIN;O70351 & TRAN;SKIN;ENSRNOG00000003049 & TRAN;MUSCLE;ENSRNOG00000003049	Cluster 15: 36 nodes	Cluster1: 36 nodes	3	SKIN;PROT, SKIN;TRAN, MUSCLE;TRAN	36
s1_-1->s2_-1->s3_-1	combine	Hadhb	Aldh6a1	0.828571	PROT;SKIN;Q60587-PROT;SKIN;Q02253-cor:0.895 & PROT;SKIN;Q60587-TRAN;SKIN;ENSRNOG00000011419-cor:0.567 & TRAN;MUSCLE;ENSRNOG00000010800-TRAN;MUSCLE;ENSRNOG00000011419-cor:0.926	PROT;SKIN;Q60587 & TRAN;MUSCLE;ENSRNOG00000010800	Cluster 15: 36 nodes	Cluster1: 36 nodes	2	SKIN;PROT, MUSCLE;TRAN	36	PROT;SKIN;Q02253 & TRAN;SKIN;ENSRNOG00000011419 & TRAN;MUSCLE;ENSRNOG00000011419	Cluster 5: 15 nodes	Cluster4: 15 nodes	3	SKIN;PROT, SKIN;TRAN, MUSCLE;TRAN	15
s1_-1->s2_-1->s3_-1	combine	Ndufa7	Mapt	0.686466	PROT;SKIN;P19332-PROT;SKIN;A9UMV9-cor:0.633 & PROT;MUSCLE;P19332-PROT;MUSCLE;A9UMV9-cor:0.833 & PROT;MUSCLE;P19332-TRAN;MUSCLE;ENSRNOG00000006901-cor:0.647 & TRAN;MUSCLE;ENSRNOG00000005133-PROT;MUSCLE;A9UMV9-cor:0.405 & TRAN;MUSCLE;ENSRNOG00000005133-TRAN;MUSCLE;ENSRNOG00000006901-cor:0.862	PROT;SKIN;A9UMV9 & PROT;MUSCLE;A9UMV9 & TRAN;MUSCLE;ENSRNOG00000006901	Cluster 3: 11 nodes	Cluster8: 11 nodes	3	SKIN;PROT, MUSCLE;PROT, MUSCLE;TRAN	11	PROT;SKIN;P19332 & PROT;MUSCLE;P19332 & TRAN;MUSCLE;ENSRNOG00000005133	Cluster 3: 11 nodes	Cluster8: 11 nodes	3	SKIN;PROT, MUSCLE;PROT, MUSCLE;TRAN	11
s1_-1->s2_-1->s3_-1	combine	Hadhb	Ehhadh	0.727068	PROT;SKIN;Q60587-PROT;SKIN;P07896-cor:0.920 & PROT;SKIN;Q60587-TRAN;SKIN;ENSRNOG00000001770-cor:0.388 & TRAN;MUSCLE;ENSRNOG00000010800-TRAN;MUSCLE;ENSRNOG00000001770-cor:0.800	PROT;SKIN;Q60587 & TRAN;MUSCLE;ENSRNOG00000010800	Cluster 15: 36 nodes	Cluster1: 36 nodes	2	SKIN;PROT, MUSCLE;TRAN	36	PROT;SKIN;P07896 & TRAN;SKIN;ENSRNOG00000001770 & TRAN;MUSCLE;ENSRNOG00000001770	Cluster 15: 36 nodes	Cluster1: 36 nodes	3	SKIN;PROT, SKIN;TRAN, MUSCLE;TRAN	36
s1_-1->s2_-1->s3_-1	combine	Mtm1	Plcb4	0.55	PROT;SKIN;Q9QW07-PROT;SKIN;Q6AXQ4-cor:0.814 & TRAN;SKIN;ENSRNOG00000033119-PROT;SKIN;Q6AXQ4-cor:0.186 & TRAN;MUSCLE;ENSRNOG00000033119-PROT;MUSCLE;Q6AXQ4-cor:0.522 & TRAN;MUSCLE;ENSRNOG00000033119-TRAN;MUSCLE;ENSRNOG00000002516-cor:0.678	PROT;SKIN;Q6AXQ4 & PROT;MUSCLE;Q6AXQ4 & TRAN;MUSCLE;ENSRNOG00000002516	Cluster 2: 22 nodes	Cluster2: 22 nodes	3	SKIN;PROT, MUSCLE;PROT, MUSCLE;TRAN	22	PROT;SKIN;Q9QW07 & TRAN;SKIN;ENSRNOG00000033119 & TRAN;MUSCLE;ENSRNOG00000033119	Cluster 2: 22 nodes	Cluster2: 22 nodes	3	SKIN;PROT, SKIN;TRAN, MUSCLE;TRAN	22
s1_-1->s2_-1->s3_-1	combine	Hadhb	Acads	0.885714	PROT;SKIN;P15651-PROT;SKIN;Q60587-cor:0.815 & TRAN;MUSCLE;ENSRNOG00000001177-TRAN;MUSCLE;ENSRNOG00000010800-cor:0.956	PROT;SKIN;Q60587 & TRAN;MUSCLE;ENSRNOG00000010800	Cluster 15: 36 nodes	Cluster1: 36 nodes	2	SKIN;PROT, MUSCLE;TRAN	36	PROT;SKIN;P15651 & TRAN;MUSCLE;ENSRNOG00000001177	Cluster 15: 36 nodes	Cluster1: 36 nodes	2	SKIN;PROT, MUSCLE;TRAN	36
s1_-1->s2_-1->s3_-1	combine	Dctn2	Dynll2	0.804135	PROT;SKIN;Q6AYH5-PROT;SKIN;Q78P75-cor:0.851 & TRAN;MUSCLE;ENSRNOG00000025481-PROT;MUSCLE;Q78P75-cor:0.638 & TRAN;MUSCLE;ENSRNOG00000025481-TRAN;MUSCLE;ENSRNOG00000008921-cor:0.877	PROT;SKIN;Q6AYH5 & TRAN;MUSCLE;ENSRNOG00000025481	Cluster 1: 11 nodes	Cluster7: 11 nodes	2	SKIN;PROT, MUSCLE;TRAN	11	PROT;SKIN;Q78P75 & PROT;MUSCLE;Q78P75 & TRAN;MUSCLE;ENSRNOG00000008921	Cluster 1: 11 nodes	Cluster7: 11 nodes	3	SKIN;PROT, MUSCLE;PROT, MUSCLE;TRAN	11
s1_-1->s2_-1->s3_-1	combine	Hadha	Echs1	0.81203	PROT;SKIN;P14604-PROT;SKIN;Q64428-cor:0.952 & TRAN;SKIN;ENSRNOG00000064647-PROT;SKIN;Q64428-cor:0.438 & TRAN;MUSCLE;ENSRNOG00000064647-TRAN;MUSCLE;ENSRNOG00000024629-cor:0.929	PROT;SKIN;Q64428 & TRAN;MUSCLE;ENSRNOG00000024629	Cluster 15: 36 nodes	Cluster1: 36 nodes	2	SKIN;PROT, MUSCLE;TRAN	36	PROT;SKIN;P14604 & TRAN;SKIN;ENSRNOG00000064647 & TRAN;MUSCLE;ENSRNOG00000064647	Cluster 15: 36 nodes	Cluster1: 36 nodes	3	SKIN;PROT, SKIN;TRAN, MUSCLE;TRAN	36
s1_-1->s2_-1->s3_-1	combine	Dctn2	Dctn6	0.882707	PROT;SKIN;A6IVQ2-PROT;SKIN;Q6AYH5-cor:0.820 & TRAN;MUSCLE;ENSRNOG00000013254-TRAN;MUSCLE;ENSRNOG00000025481-cor:0.946	PROT;SKIN;Q6AYH5 & TRAN;MUSCLE;ENSRNOG00000025481	Cluster 1: 11 nodes	Cluster7: 11 nodes	2	SKIN;PROT, MUSCLE;TRAN	11	PROT;SKIN;A6IVQ2 & TRAN;MUSCLE;ENSRNOG00000013254	Cluster 1: 11 nodes	Cluster7: 11 nodes	2	SKIN;PROT, MUSCLE;TRAN	11
s1_-1->s2_-1->s3_-1	combine	Hadha	Hadh	0.754135	PROT;SKIN;Q9WVK7-PROT;SKIN;Q64428-cor:0.943 & TRAN;SKIN;ENSRNOG00000010697-PROT;SKIN;Q64428-cor:0.499 & PROT;MUSCLE;Q9WVK7-TRAN;MUSCLE;ENSRNOG00000024629-cor:0.621 & TRAN;MUSCLE;ENSRNOG00000010697-TRAN;MUSCLE;ENSRNOG00000024629-cor:0.953	PROT;SKIN;Q64428 & TRAN;MUSCLE;ENSRNOG00000024629	Cluster 15: 36 nodes	Cluster1: 36 nodes	2	SKIN;PROT, MUSCLE;TRAN	36	PROT;SKIN;Q9WVK7 & TRAN;SKIN;ENSRNOG00000010697 & PROT;MUSCLE;Q9WVK7 & TRAN;MUSCLE;ENSRNOG00000010697	Cluster 15: 36 nodes	Cluster1: 36 nodes	4	SKIN;PROT, SKIN;TRAN, MUSCLE;PROT, MUSCLE;TRAN	36
s1_-1->s2_-1->s3_-1	combine	Dctn2	Actr10	0.898496	PROT;SKIN;Q5M9F7-PROT;SKIN;Q6AYH5-cor:0.913 & TRAN;MUSCLE;ENSRNOG00000007504-TRAN;MUSCLE;ENSRNOG00000025481-cor:0.884	PROT;SKIN;Q6AYH5 & TRAN;MUSCLE;ENSRNOG00000025481	Cluster 1: 11 nodes	Cluster7: 11 nodes	2	SKIN;PROT, MUSCLE;TRAN	11	PROT;SKIN;Q5M9F7 & TRAN;MUSCLE;ENSRNOG00000007504	Cluster 1: 11 nodes	Cluster7: 11 nodes	2	SKIN;PROT, MUSCLE;TRAN	11
s1_-1->s2_-1->s3_-1	combine	Hadha	Hsd17b10	0.779323	PROT;SKIN;Q64428-PROT;SKIN;O70351-cor:0.886 & PROT;SKIN;Q64428-TRAN;SKIN;ENSRNOG00000003049-cor:0.340 & TRAN;MUSCLE;ENSRNOG00000024629-TRAN;MUSCLE;ENSRNOG00000003049-cor:0.946	PROT;SKIN;Q64428 & TRAN;MUSCLE;ENSRNOG00000024629	Cluster 15: 36 nodes	Cluster1: 36 nodes	2	SKIN;PROT, MUSCLE;TRAN	36	PROT;SKIN;O70351 & TRAN;SKIN;ENSRNOG00000003049 & TRAN;MUSCLE;ENSRNOG00000003049	Cluster 15: 36 nodes	Cluster1: 36 nodes	3	SKIN;PROT, SKIN;TRAN, MUSCLE;TRAN	36
s1_-1->s2_-1->s3_-1	combine	Tomm70	Optn	0.756391	PROT;SKIN;Q75Q39-PROT;SKIN;Q8R5M4-cor:0.579 & TRAN;MUSCLE;ENSRNOG00000001640-TRAN;MUSCLE;ENSRNOG00000017941-cor:0.934	PROT;SKIN;Q75Q39 & TRAN;MUSCLE;ENSRNOG00000001640	Cluster 1: 11 nodes	Cluster7: 11 nodes	2	SKIN;PROT, MUSCLE;TRAN	11	PROT;SKIN;Q8R5M4 & TRAN;MUSCLE;ENSRNOG00000017941	Cluster 1: 11 nodes	Cluster7: 11 nodes	2	SKIN;PROT, MUSCLE;TRAN	11
s1_-1->s2_-1->s3_-1	combine	Hadha	Ehhadh	0.76015	PROT;SKIN;P07896-PROT;SKIN;Q64428-cor:0.923 & TRAN;SKIN;ENSRNOG00000001770-PROT;SKIN;Q64428-cor:0.379 & TRAN;MUSCLE;ENSRNOG00000001770-TRAN;MUSCLE;ENSRNOG00000024629-cor:0.869	PROT;SKIN;Q64428 & TRAN;MUSCLE;ENSRNOG00000024629	Cluster 15: 36 nodes	Cluster1: 36 nodes	2	SKIN;PROT, MUSCLE;TRAN	36	PROT;SKIN;P07896 & TRAN;SKIN;ENSRNOG00000001770 & TRAN;MUSCLE;ENSRNOG00000001770	Cluster 15: 36 nodes	Cluster1: 36 nodes	3	SKIN;PROT, SKIN;TRAN, MUSCLE;TRAN	36
s1_-1->s2_-1->s3_-1	combine	Tomm70	Becn1	0.745865	PROT;SKIN;Q75Q39-PROT;SKIN;Q91XJ1-cor:0.531 & TRAN;MUSCLE;ENSRNOG00000001640-TRAN;MUSCLE;ENSRNOG00000020513-cor:0.961	PROT;SKIN;Q75Q39 & TRAN;MUSCLE;ENSRNOG00000001640	Cluster 1: 11 nodes	Cluster7: 11 nodes	2	SKIN;PROT, MUSCLE;TRAN	11	PROT;SKIN;Q91XJ1 & TRAN;MUSCLE;ENSRNOG00000020513	Cluster 1: 11 nodes	Cluster7: 11 nodes	2	SKIN;PROT, MUSCLE;TRAN	11
s1_-1->s2_-1->s3_-1	combine	Hadha	Acads	0.887218	PROT;SKIN;P15651-PROT;SKIN;Q64428-cor:0.842 & TRAN;MUSCLE;ENSRNOG00000001177-TRAN;MUSCLE;ENSRNOG00000024629-cor:0.932	PROT;SKIN;Q64428 & TRAN;MUSCLE;ENSRNOG00000024629	Cluster 15: 36 nodes	Cluster1: 36 nodes	2	SKIN;PROT, MUSCLE;TRAN	36	PROT;SKIN;P15651 & TRAN;MUSCLE;ENSRNOG00000001177	Cluster 15: 36 nodes	Cluster1: 36 nodes	2	SKIN;PROT, MUSCLE;TRAN	36
s1_-1->s2_-1->s3_-1	combine	Tomm70	Amfr	0.842105	PROT;SKIN;A0A0G2K437-PROT;SKIN;Q75Q39-cor:0.714 & TRAN;MUSCLE;ENSRNOG00000055446-TRAN;MUSCLE;ENSRNOG00000001640-cor:0.970	PROT;SKIN;Q75Q39 & TRAN;MUSCLE;ENSRNOG00000001640	Cluster 1: 11 nodes	Cluster7: 11 nodes	2	SKIN;PROT, MUSCLE;TRAN	11	PROT;SKIN;A0A0G2K437 & TRAN;MUSCLE;ENSRNOG00000055446	Cluster 1: 11 nodes	Cluster7: 11 nodes	2	SKIN;PROT, MUSCLE;TRAN	11
s1_-1->s2_-1->s3_-1	combine	Hadha	Hadhb	0.98421	PROT;SKIN;Q64428-PROT;SKIN;Q60587-cor:0.994 & TRAN;MUSCLE;ENSRNOG00000024629-TRAN;MUSCLE;ENSRNOG00000010800-cor:0.974	PROT;SKIN;Q64428 & TRAN;MUSCLE;ENSRNOG00000024629	Cluster 15: 36 nodes	Cluster1: 36 nodes	2	SKIN;PROT, MUSCLE;TRAN	36	PROT;SKIN;Q60587 & TRAN;MUSCLE;ENSRNOG00000010800	Cluster 15: 36 nodes	Cluster1: 36 nodes	2	SKIN;PROT, MUSCLE;TRAN	36
s1_-1->s2_-1->s3_-1	combine	Acaa2	Hsd17b10	0.774436	PROT;SKIN;A0A0G2K642&PROT;SKIN;P13437-PROT;SKIN;O70351-cor:NA & PROT;SKIN;A0A0G2K642&PROT;SKIN;P13437-TRAN;SKIN;ENSRNOG00000003049-cor:NA & TRAN;SKIN;ENSRNOG00000013766-PROT;SKIN;O70351-cor:0.490 & TRAN;SKIN;ENSRNOG00000013766-TRAN;SKIN;ENSRNOG00000003049-cor:0.695 & TRAN;MUSCLE;ENSRNOG00000013766-TRAN;MUSCLE;ENSRNOG00000003049-cor:0.956	PROT;SKIN;A0A0G2K642&PROT;SKIN;P13437 & TRAN;SKIN;ENSRNOG00000013766 & TRAN;MUSCLE;ENSRNOG00000013766	Cluster 15: 36 nodes	Cluster1: 36 nodes	3	SKIN;PROT, SKIN;TRAN, MUSCLE;TRAN	36	PROT;SKIN;O70351 & TRAN;SKIN;ENSRNOG00000003049 & TRAN;MUSCLE;ENSRNOG00000003049	Cluster 15: 36 nodes	Cluster1: 36 nodes	3	SKIN;PROT, SKIN;TRAN, MUSCLE;TRAN	36
s1_-1->s2_-1->s3_-1	combine	Acaa2	Aldh6a1	0.752632	PROT;SKIN;A0A0G2K642&PROT;SKIN;P13437-PROT;SKIN;Q02253-cor:NA & PROT;SKIN;A0A0G2K642&PROT;SKIN;P13437-TRAN;SKIN;ENSRNOG00000011419-cor:NA & TRAN;SKIN;ENSRNOG00000013766-PROT;SKIN;Q02253-cor:0.546 & TRAN;SKIN;ENSRNOG00000013766-TRAN;SKIN;ENSRNOG00000011419-cor:0.573 & TRAN;MUSCLE;ENSRNOG00000013766-TRAN;MUSCLE;ENSRNOG00000011419-cor:0.946	PROT;SKIN;A0A0G2K642&PROT;SKIN;P13437 & TRAN;SKIN;ENSRNOG00000013766 & TRAN;MUSCLE;ENSRNOG00000013766	Cluster 15: 36 nodes	Cluster1: 36 nodes	3	SKIN;PROT, SKIN;TRAN, MUSCLE;TRAN	36	PROT;SKIN;Q02253 & TRAN;SKIN;ENSRNOG00000011419 & TRAN;MUSCLE;ENSRNOG00000011419	Cluster 5: 15 nodes	Cluster4: 15 nodes	3	SKIN;PROT, SKIN;TRAN, MUSCLE;TRAN	15
s1_-1->s2_-1->s3_-1	combine	Acaa2	Acads	0.738346	PROT;SKIN;P15651-PROT;SKIN;A0A0G2K642&PROT;SKIN;P13437-cor:NA & PROT;SKIN;P15651-TRAN;SKIN;ENSRNOG00000013766-cor:0.532 & TRAN;MUSCLE;ENSRNOG00000001177-TRAN;MUSCLE;ENSRNOG00000013766-cor:0.944	PROT;SKIN;A0A0G2K642&PROT;SKIN;P13437 & TRAN;SKIN;ENSRNOG00000013766 & TRAN;MUSCLE;ENSRNOG00000013766	Cluster 15: 36 nodes	Cluster1: 36 nodes	3	SKIN;PROT, SKIN;TRAN, MUSCLE;TRAN	36	PROT;SKIN;P15651 & TRAN;MUSCLE;ENSRNOG00000001177	Cluster 15: 36 nodes	Cluster1: 36 nodes	2	SKIN;PROT, MUSCLE;TRAN	36
s1_-1->s2_-1->s3_-1	combine	Mlycd	Aldh6a1	0.796241	PROT;SKIN;Q02253-PROT;SKIN;Q920F5-cor:0.826 & TRAN;SKIN;ENSRNOG00000011419-PROT;SKIN;Q920F5-cor:0.465 & TRAN;MUSCLE;ENSRNOG00000011419-TRAN;MUSCLE;ENSRNOG00000014522-cor:0.947	PROT;SKIN;Q920F5 & TRAN;MUSCLE;ENSRNOG00000014522	Cluster 5: 15 nodes	Cluster4: 15 nodes	2	SKIN;PROT, MUSCLE;TRAN	15	PROT;SKIN;Q02253 & TRAN;SKIN;ENSRNOG00000011419 & TRAN;MUSCLE;ENSRNOG00000011419	Cluster 5: 15 nodes	Cluster4: 15 nodes	3	SKIN;PROT, SKIN;TRAN, MUSCLE;TRAN	15
s1_-1->s2_-1->s3_-1	combine	Dynll2	Park7	0.740226	PROT;SKIN;O88767-PROT;SKIN;Q78P75-cor:0.677 & PROT;MUSCLE;O88767-PROT;MUSCLE;Q78P75-cor:0.968 & PROT;MUSCLE;O88767-TRAN;MUSCLE;ENSRNOG00000008921-cor:0.639 & TRAN;MUSCLE;ENSRNOG00000018289-PROT;MUSCLE;Q78P75-cor:0.582 & TRAN;MUSCLE;ENSRNOG00000018289-TRAN;MUSCLE;ENSRNOG00000008921-cor:0.971	PROT;SKIN;Q78P75 & PROT;MUSCLE;Q78P75 & TRAN;MUSCLE;ENSRNOG00000008921	Cluster 1: 11 nodes	Cluster7: 11 nodes	3	SKIN;PROT, MUSCLE;PROT, MUSCLE;TRAN	11	PROT;SKIN;O88767 & PROT;MUSCLE;O88767 & TRAN;MUSCLE;ENSRNOG00000018289	Cluster 1: 11 nodes	Cluster7: 11 nodes	3	SKIN;PROT, MUSCLE;PROT, MUSCLE;TRAN	11
s1_-1->s2_-1->s3_-1	combine	Dynll2	Becn1	0.714662	PROT;SKIN;Q78P75-PROT;SKIN;Q91XJ1-cor:0.632 & PROT;MUSCLE;Q78P75-TRAN;MUSCLE;ENSRNOG00000020513-cor:0.645 & TRAN;MUSCLE;ENSRNOG00000008921-TRAN;MUSCLE;ENSRNOG00000020513-cor:0.950	PROT;SKIN;Q78P75 & PROT;MUSCLE;Q78P75 & TRAN;MUSCLE;ENSRNOG00000008921	Cluster 1: 11 nodes	Cluster7: 11 nodes	3	SKIN;PROT, MUSCLE;PROT, MUSCLE;TRAN	11	PROT;SKIN;Q91XJ1 & TRAN;MUSCLE;ENSRNOG00000020513	Cluster 1: 11 nodes	Cluster7: 11 nodes	2	SKIN;PROT, MUSCLE;TRAN	11
s1_-1->s2_-1->s3_-1	combine	Dlat	Dld	0.802632	PROT;SKIN;P08461-PROT;SKIN;Q6P6R2-cor:0.899 & PROT;MUSCLE;P08461-PROT;MUSCLE;Q6P6R2-cor:0.941 & PROT;MUSCLE;P08461-TRAN;MUSCLE;ENSRNOG00000006364-cor:0.471 & TRAN;MUSCLE;ENSRNOG00000009994&TRAN;MUSCLE;ENSRNOG00000017095-PROT;MUSCLE;Q6P6R2-cor:NA & TRAN;MUSCLE;ENSRNOG00000009994&TRAN;MUSCLE;ENSRNOG00000017095-TRAN;MUSCLE;ENSRNOG00000006364-cor:NA	PROT;SKIN;P08461 & PROT;MUSCLE;P08461 & TRAN;MUSCLE;ENSRNOG00000009994&TRAN;MUSCLE;ENSRNOG00000017095	Cluster 17: 12 nodes	Cluster5: 12 nodes	3	SKIN;PROT, MUSCLE;PROT, MUSCLE;TRAN	12	PROT;SKIN;Q6P6R2 & PROT;MUSCLE;Q6P6R2 & TRAN;MUSCLE;ENSRNOG00000006364	Cluster 17: 12 nodes	Cluster5: 12 nodes	3	SKIN;PROT, MUSCLE;PROT, MUSCLE;TRAN	12
s1_-1->s2_-1->s3_-1	combine	Dlat	Cs	0.81391	PROT;SKIN;P08461-PROT;SKIN;Q8VHF5-cor:0.914 & PROT;MUSCLE;P08461-PROT;MUSCLE;Q8VHF5-cor:0.973 & PROT;MUSCLE;P08461-TRAN;MUSCLE;ENSRNOG00000023520-cor:0.454 & TRAN;MUSCLE;ENSRNOG00000009994&TRAN;MUSCLE;ENSRNOG00000017095-PROT;MUSCLE;Q8VHF5-cor:NA & TRAN;MUSCLE;ENSRNOG00000009994&TRAN;MUSCLE;ENSRNOG00000017095-TRAN;MUSCLE;ENSRNOG00000023520-cor:NA	PROT;SKIN;P08461 & PROT;MUSCLE;P08461 & TRAN;MUSCLE;ENSRNOG00000009994&TRAN;MUSCLE;ENSRNOG00000017095	Cluster 17: 12 nodes	Cluster5: 12 nodes	3	SKIN;PROT, MUSCLE;PROT, MUSCLE;TRAN	12	PROT;SKIN;Q8VHF5 & PROT;MUSCLE;Q8VHF5 & TRAN;MUSCLE;ENSRNOG00000023520	Cluster 17: 12 nodes	Cluster5: 12 nodes	3	SKIN;PROT, MUSCLE;PROT, MUSCLE;TRAN	12
s1_-1->s2_-1->s3_-1	combine	Fmo3	Csad	0.652632	PROT;SKIN;Q64611-PROT;SKIN;Q9EQ76-cor:0.747 & PROT;SKIN;Q64611-TRAN;SKIN;ENSRNOG00000003620-cor:0.696 & TRAN;SKIN;ENSRNOG00000011573-PROT;SKIN;Q9EQ76-cor:0.777 & TRAN;SKIN;ENSRNOG00000011573-TRAN;SKIN;ENSRNOG00000003620-cor:0.842 & TRAN;MUSCLE;ENSRNOG00000011573-TRAN;MUSCLE;ENSRNOG00000003620-cor:0.543	PROT;SKIN;Q9EQ76 & TRAN;SKIN;ENSRNOG00000003620 & TRAN;MUSCLE;ENSRNOG00000003620	Cluster 19: 16 nodes	Cluster3: 16 nodes	3	SKIN;PROT, SKIN;TRAN, MUSCLE;TRAN	16	PROT;SKIN;Q64611 & TRAN;SKIN;ENSRNOG00000011573 & TRAN;MUSCLE;ENSRNOG00000011573	Cluster 19: 16 nodes	Cluster3: 16 nodes	3	SKIN;PROT, SKIN;TRAN, MUSCLE;TRAN	16
s1_-1->s2_-1->s3_-1	combine	Acox1	Dbt	0.701504	PROT;SKIN;P07872-PROT;SKIN;A0A8I6A4P4-cor:0.808 & PROT;SKIN;P07872-TRAN;SKIN;ENSRNOG00000015029-cor:0.574 & TRAN;SKIN;ENSRNOG00000008755-PROT;SKIN;A0A8I6A4P4-cor:0.254 & TRAN;SKIN;ENSRNOG00000008755-TRAN;SKIN;ENSRNOG00000015029-cor:0.647 & TRAN;MUSCLE;ENSRNOG00000008755-TRAN;MUSCLE;ENSRNOG00000015029-cor:0.792	PROT;SKIN;P07872 & TRAN;SKIN;ENSRNOG00000008755 & TRAN;MUSCLE;ENSRNOG00000008755	Cluster 15: 36 nodes	Cluster1: 36 nodes	3	SKIN;PROT, SKIN;TRAN, MUSCLE;TRAN	36	PROT;SKIN;A0A8I6A4P4 & TRAN;SKIN;ENSRNOG00000015029 & TRAN;MUSCLE;ENSRNOG00000015029	Cluster 5: 15 nodes	Cluster4: 15 nodes	3	SKIN;PROT, SKIN;TRAN, MUSCLE;TRAN	15
s1_-1->s2_-1->s3_-1	combine	Acox1	Aldh6a1	0.744361	PROT;SKIN;P07872-PROT;SKIN;Q02253-cor:0.863 & PROT;SKIN;P07872-TRAN;SKIN;ENSRNOG00000011419-cor:0.520 & TRAN;SKIN;ENSRNOG00000008755-PROT;SKIN;Q02253-cor:0.245 & TRAN;SKIN;ENSRNOG00000008755-TRAN;SKIN;ENSRNOG00000011419-cor:0.595 & TRAN;MUSCLE;ENSRNOG00000008755-TRAN;MUSCLE;ENSRNOG00000011419-cor:0.931	PROT;SKIN;P07872 & TRAN;SKIN;ENSRNOG00000008755 & TRAN;MUSCLE;ENSRNOG00000008755	Cluster 15: 36 nodes	Cluster1: 36 nodes	3	SKIN;PROT, SKIN;TRAN, MUSCLE;TRAN	36	PROT;SKIN;Q02253 & TRAN;SKIN;ENSRNOG00000011419 & TRAN;MUSCLE;ENSRNOG00000011419	Cluster 5: 15 nodes	Cluster4: 15 nodes	3	SKIN;PROT, SKIN;TRAN, MUSCLE;TRAN	15
s1_-1->s2_-1->s3_-1	combine	Acox1	Hadhb	0.722181	PROT;SKIN;Q60587-PROT;SKIN;P07872-cor:0.890 & PROT;SKIN;Q60587-TRAN;SKIN;ENSRNOG00000008755-cor:0.275 & TRAN;MUSCLE;ENSRNOG00000010800-TRAN;MUSCLE;ENSRNOG00000008755-cor:0.862	PROT;SKIN;P07872 & TRAN;SKIN;ENSRNOG00000008755 & TRAN;MUSCLE;ENSRNOG00000008755	Cluster 15: 36 nodes	Cluster1: 36 nodes	3	SKIN;PROT, SKIN;TRAN, MUSCLE;TRAN	36	PROT;SKIN;Q60587 & TRAN;MUSCLE;ENSRNOG00000010800	Cluster 15: 36 nodes	Cluster1: 36 nodes	2	SKIN;PROT, MUSCLE;TRAN	36
s1_-1->s2_-1->s3_-1	combine	Acox1	Hadha	0.715038	PROT;SKIN;Q64428-PROT;SKIN;P07872-cor:0.883 & PROT;SKIN;Q64428-TRAN;SKIN;ENSRNOG00000008755-cor:0.272 & TRAN;MUSCLE;ENSRNOG00000024629-TRAN;MUSCLE;ENSRNOG00000008755-cor:0.853	PROT;SKIN;P07872 & TRAN;SKIN;ENSRNOG00000008755 & TRAN;MUSCLE;ENSRNOG00000008755	Cluster 15: 36 nodes	Cluster1: 36 nodes	3	SKIN;PROT, SKIN;TRAN, MUSCLE;TRAN	36	PROT;SKIN;Q64428 & TRAN;MUSCLE;ENSRNOG00000024629	Cluster 15: 36 nodes	Cluster1: 36 nodes	2	SKIN;PROT, MUSCLE;TRAN	36
s1_-1->s2_-1->s3_-1	combine	Mdh2	Cs	0.853759	PROT;SKIN;P04636-PROT;SKIN;Q8VHF5-cor:0.940 & PROT;MUSCLE;P04636-PROT;MUSCLE;Q8VHF5-cor:0.955 & PROT;MUSCLE;P04636-TRAN;MUSCLE;ENSRNOG00000023520-cor:0.580 & TRAN;MUSCLE;ENSRNOG00000001440-PROT;MUSCLE;Q8VHF5-cor:0.433 & TRAN;MUSCLE;ENSRNOG00000001440-TRAN;MUSCLE;ENSRNOG00000023520-cor:0.982	PROT;SKIN;P04636 & PROT;MUSCLE;P04636 & TRAN;MUSCLE;ENSRNOG00000001440	Cluster 19: 16 nodes	Cluster3: 16 nodes	3	SKIN;PROT, MUSCLE;PROT, MUSCLE;TRAN	16	PROT;SKIN;Q8VHF5 & PROT;MUSCLE;Q8VHF5 & TRAN;MUSCLE;ENSRNOG00000023520	Cluster 17: 12 nodes	Cluster5: 12 nodes	3	SKIN;PROT, MUSCLE;PROT, MUSCLE;TRAN	12
s1_-1->s2_-1->s3_-1	combine	Maoa	Aldh2	0.731579	PROT;SKIN;P21396-TRAN;SKIN;ENSRNOG00000037815-cor:0.629 & TRAN;MUSCLE;ENSRNOG00000002848-TRAN;MUSCLE;ENSRNOG00000037815-cor:0.835	PROT;SKIN;P21396 & TRAN;MUSCLE;ENSRNOG00000002848	Cluster 18: 12 nodes	Cluster6: 12 nodes	2	SKIN;PROT, MUSCLE;TRAN	12	TRAN;SKIN;ENSRNOG00000037815 & TRAN;MUSCLE;ENSRNOG00000037815	Cluster 5: 15 nodes	Cluster4: 15 nodes	2	SKIN;TRAN, MUSCLE;TRAN	15
s1_-1->s2_-1->s3_-1	combine	Maoa	Aldh9a1	0.757895	PROT;SKIN;P21396-PROT;SKIN;A0A0G2JSI1&PROT;SKIN;Q9JLJ3-cor:NA & PROT;SKIN;P21396-TRAN;SKIN;ENSRNOG00000004027-cor:0.614 & TRAN;MUSCLE;ENSRNOG00000002848-TRAN;MUSCLE;ENSRNOG00000004027-cor:0.902	PROT;SKIN;P21396 & TRAN;MUSCLE;ENSRNOG00000002848	Cluster 18: 12 nodes	Cluster6: 12 nodes	2	SKIN;PROT, MUSCLE;TRAN	12	PROT;SKIN;A0A0G2JSI1&PROT;SKIN;Q9JLJ3 & TRAN;SKIN;ENSRNOG00000004027 & TRAN;MUSCLE;ENSRNOG00000004027	Cluster 5: 15 nodes	Cluster4: 15 nodes	3	SKIN;PROT, SKIN;TRAN, MUSCLE;TRAN	15
s1_-1->s2_-1->s3_-1	combine	Rxra	Cyp27a1	0.751504	PROT;SKIN;Q05343-PROT;SKIN;P17178-cor:0.777 & PROT;SKIN;Q05343-TRAN;SKIN;ENSRNOG00000017188-cor:0.445 & TRAN;MUSCLE;ENSRNOG00000009446-TRAN;MUSCLE;ENSRNOG00000017188-cor:0.892	PROT;SKIN;Q05343 & TRAN;MUSCLE;ENSRNOG00000009446	Cluster 15: 36 nodes	Cluster1: 36 nodes	2	SKIN;PROT, MUSCLE;TRAN	36	PROT;SKIN;P17178 & TRAN;SKIN;ENSRNOG00000017188 & TRAN;MUSCLE;ENSRNOG00000017188	Cluster 15: 36 nodes	Cluster1: 36 nodes	3	SKIN;PROT, SKIN;TRAN, MUSCLE;TRAN	36
s1_-1->s2_-1->s3_-1	combine	Rxra	Acsl6	0.773308	PROT;SKIN;Q05343-PROT;SKIN;P33124-cor:0.729 & TRAN;MUSCLE;ENSRNOG00000009446-PROT;MUSCLE;P33124-cor:0.750 & TRAN;MUSCLE;ENSRNOG00000009446-TRAN;MUSCLE;ENSRNOG00000026745-cor:0.884	PROT;SKIN;Q05343 & TRAN;MUSCLE;ENSRNOG00000009446	Cluster 15: 36 nodes	Cluster1: 36 nodes	2	SKIN;PROT, MUSCLE;TRAN	36	PROT;SKIN;P33124 & PROT;MUSCLE;P33124 & TRAN;MUSCLE;ENSRNOG00000026745	Cluster 15: 36 nodes	Cluster1: 36 nodes	3	SKIN;PROT, MUSCLE;PROT, MUSCLE;TRAN	36
s1_-1->s2_-1->s3_-1	combine	Rxra	Ehhadh	0.646992	PROT;SKIN;Q05343-PROT;SKIN;P07896-cor:0.814 & PROT;SKIN;Q05343-TRAN;SKIN;ENSRNOG00000001770-cor:0.280 & TRAN;MUSCLE;ENSRNOG00000009446-TRAN;MUSCLE;ENSRNOG00000001770-cor:0.747	PROT;SKIN;Q05343 & TRAN;MUSCLE;ENSRNOG00000009446	Cluster 15: 36 nodes	Cluster1: 36 nodes	2	SKIN;PROT, MUSCLE;TRAN	36	PROT;SKIN;P07896 & TRAN;SKIN;ENSRNOG00000001770 & TRAN;MUSCLE;ENSRNOG00000001770	Cluster 15: 36 nodes	Cluster1: 36 nodes	3	SKIN;PROT, SKIN;TRAN, MUSCLE;TRAN	36
s1_-1->s2_-1->s3_-1	combine	Rxra	Acox1	0.724812	PROT;SKIN;Q05343-PROT;SKIN;P07872-cor:0.895 & PROT;SKIN;Q05343-TRAN;SKIN;ENSRNOG00000008755-cor:0.296 & TRAN;MUSCLE;ENSRNOG00000009446-TRAN;MUSCLE;ENSRNOG00000008755-cor:0.854	PROT;SKIN;Q05343 & TRAN;MUSCLE;ENSRNOG00000009446	Cluster 15: 36 nodes	Cluster1: 36 nodes	2	SKIN;PROT, MUSCLE;TRAN	36	PROT;SKIN;P07872 & TRAN;SKIN;ENSRNOG00000008755 & TRAN;MUSCLE;ENSRNOG00000008755	Cluster 15: 36 nodes	Cluster1: 36 nodes	3	SKIN;PROT, SKIN;TRAN, MUSCLE;TRAN	36
s1_-1->s2_-1->s3_-1	combine	Rxra	Scp2	0.632331	PROT;SKIN;Q05343-PROT;SKIN;P11915&PROT;SKIN;Q6QI48-cor:NA & PROT;SKIN;Q05343-TRAN;SKIN;ENSRNOG00000011413-cor:0.642 & TRAN;MUSCLE;ENSRNOG00000009446-TRAN;MUSCLE;ENSRNOG00000011413-cor:0.623	PROT;SKIN;Q05343 & TRAN;MUSCLE;ENSRNOG00000009446	Cluster 15: 36 nodes	Cluster1: 36 nodes	2	SKIN;PROT, MUSCLE;TRAN	36	PROT;SKIN;P11915&PROT;SKIN;Q6QI48 & TRAN;SKIN;ENSRNOG00000011413 & TRAN;MUSCLE;ENSRNOG00000011413	Cluster 15: 36 nodes	Cluster1: 36 nodes	3	SKIN;PROT, SKIN;TRAN, MUSCLE;TRAN	36
s1_-1->s2_-1->s3_-1	combine	Prkca	Mapk9	0.653384	PROT;SKIN;P05696-PROT;SKIN;P49186-cor:0.529 & TRAN;MUSCLE;ENSRNOG00000003491-TRAN;MUSCLE;ENSRNOG00000002823-cor:0.777	PROT;SKIN;P05696 & TRAN;MUSCLE;ENSRNOG00000003491	Cluster 2: 22 nodes	Cluster2: 22 nodes	2	SKIN;PROT, MUSCLE;TRAN	22	PROT;SKIN;P49186 & TRAN;MUSCLE;ENSRNOG00000002823	Cluster 2: 22 nodes	Cluster2: 22 nodes	2	SKIN;PROT, MUSCLE;TRAN	22
s1_-1->s2_-1->s3_-1	combine	Prkca	Gnao1	0.567293	PROT;SKIN;P05696-PROT;SKIN;P59215-cor:0.803 & PROT;SKIN;P05696-TRAN;SKIN;ENSRNOG00000019482-cor:0.435 & TRAN;MUSCLE;ENSRNOG00000003491-TRAN;MUSCLE;ENSRNOG00000019482-cor:0.516	PROT;SKIN;P05696 & TRAN;MUSCLE;ENSRNOG00000003491	Cluster 2: 22 nodes	Cluster2: 22 nodes	2	SKIN;PROT, MUSCLE;TRAN	22	PROT;SKIN;P59215 & TRAN;SKIN;ENSRNOG00000019482 & TRAN;MUSCLE;ENSRNOG00000019482	Cluster 2: 22 nodes	Cluster2: 22 nodes	3	SKIN;PROT, SKIN;TRAN, MUSCLE;TRAN	22
s1_-1->s2_-1->s3_-1	combine	Prkca	Stxbp3	0.678195	PROT;SKIN;P05696-PROT;SKIN;F7EZS9-cor:0.677 & PROT;SKIN;P05696-TRAN;SKIN;ENSRNOG00000020392-cor:0.391 & TRAN;MUSCLE;ENSRNOG00000003491-TRAN;MUSCLE;ENSRNOG00000020392-cor:0.823	PROT;SKIN;P05696 & TRAN;MUSCLE;ENSRNOG00000003491	Cluster 2: 22 nodes	Cluster2: 22 nodes	2	SKIN;PROT, MUSCLE;TRAN	22	PROT;SKIN;F7EZS9 & TRAN;SKIN;ENSRNOG00000020392 & TRAN;MUSCLE;ENSRNOG00000020392	Cluster 2: 22 nodes	Cluster2: 22 nodes	3	SKIN;PROT, SKIN;TRAN, MUSCLE;TRAN	22
s1_-1->s2_-1->s3_-1	combine	Ppp2ca	Cacnb4	0.518797	PROT;SKIN;P63331-TRAN;SKIN;ENSRNOG00000007666-cor:0.514 & TRAN;MUSCLE;ENSRNOG00000005389-TRAN;MUSCLE;ENSRNOG00000007666-cor:0.523	PROT;SKIN;P63331 & TRAN;MUSCLE;ENSRNOG00000005389	Cluster 2: 22 nodes	Cluster2: 22 nodes	2	SKIN;PROT, MUSCLE;TRAN	22	TRAN;SKIN;ENSRNOG00000007666 & TRAN;MUSCLE;ENSRNOG00000007666	Cluster 2: 22 nodes	Cluster2: 22 nodes	2	SKIN;TRAN, MUSCLE;TRAN	22
s1_-1->s2_-1->s3_-1	combine	Ppp2ca	Prkca	0.782707	PROT;SKIN;P63331-PROT;SKIN;P05696-cor:0.764 & TRAN;MUSCLE;ENSRNOG00000005389-TRAN;MUSCLE;ENSRNOG00000003491-cor:0.802	PROT;SKIN;P63331 & TRAN;MUSCLE;ENSRNOG00000005389	Cluster 2: 22 nodes	Cluster2: 22 nodes	2	SKIN;PROT, MUSCLE;TRAN	22	PROT;SKIN;P05696 & TRAN;MUSCLE;ENSRNOG00000003491	Cluster 2: 22 nodes	Cluster2: 22 nodes	2	SKIN;PROT, MUSCLE;TRAN	22
s1_-1->s2_-1->s3_-1	combine	Plcb4	Gnao1	0.63985	PROT;SKIN;P59215-PROT;SKIN;Q9QW07-cor:0.817 & PROT;SKIN;P59215-TRAN;SKIN;ENSRNOG00000033119-cor:0.278 & TRAN;SKIN;ENSRNOG00000019482-PROT;SKIN;Q9QW07-cor:0.436 & TRAN;SKIN;ENSRNOG00000019482-TRAN;SKIN;ENSRNOG00000033119-cor:0.704 & TRAN;MUSCLE;ENSRNOG00000019482-TRAN;MUSCLE;ENSRNOG00000033119-cor:0.710	PROT;SKIN;Q9QW07 & TRAN;SKIN;ENSRNOG00000033119 & TRAN;MUSCLE;ENSRNOG00000033119	Cluster 2: 22 nodes	Cluster2: 22 nodes	3	SKIN;PROT, SKIN;TRAN, MUSCLE;TRAN	22	PROT;SKIN;P59215 & TRAN;SKIN;ENSRNOG00000019482 & TRAN;MUSCLE;ENSRNOG00000019482	Cluster 2: 22 nodes	Cluster2: 22 nodes	3	SKIN;PROT, SKIN;TRAN, MUSCLE;TRAN	22
s1_-1->s2_-1->s3_-1	combine	Plcb4	Prkca	0.661278	PROT;SKIN;Q9QW07-PROT;SKIN;P05696-cor:0.805 & TRAN;SKIN;ENSRNOG00000033119-PROT;SKIN;P05696-cor:0.373 & TRAN;MUSCLE;ENSRNOG00000033119-TRAN;MUSCLE;ENSRNOG00000003491-cor:0.734	PROT;SKIN;Q9QW07 & TRAN;SKIN;ENSRNOG00000033119 & TRAN;MUSCLE;ENSRNOG00000033119	Cluster 2: 22 nodes	Cluster2: 22 nodes	3	SKIN;PROT, SKIN;TRAN, MUSCLE;TRAN	22	PROT;SKIN;P05696 & TRAN;MUSCLE;ENSRNOG00000003491	Cluster 2: 22 nodes	Cluster2: 22 nodes	2	SKIN;PROT, MUSCLE;TRAN	22
s1_-1->s2_-1->s3_-1	combine	Pdha1	Dld	0.81015	PROT;SKIN;P26284-PROT;SKIN;Q6P6R2-cor:0.907 & TRAN;MUSCLE;ENSRNOG00000025383-PROT;MUSCLE;Q6P6R2-cor:0.460 & TRAN;MUSCLE;ENSRNOG00000025383-TRAN;MUSCLE;ENSRNOG00000006364-cor:0.967	PROT;SKIN;P26284 & TRAN;MUSCLE;ENSRNOG00000025383	Cluster 17: 12 nodes	Cluster5: 12 nodes	2	SKIN;PROT, MUSCLE;TRAN	12	PROT;SKIN;Q6P6R2 & PROT;MUSCLE;Q6P6R2 & TRAN;MUSCLE;ENSRNOG00000006364	Cluster 17: 12 nodes	Cluster5: 12 nodes	3	SKIN;PROT, MUSCLE;PROT, MUSCLE;TRAN	12
s1_-1->s2_-1->s3_-1	combine	Pccb	Acads	0.755639	PROT;SKIN;A0A8I5ZYQ5&PROT;SKIN;P07633-PROT;SKIN;P15651-cor:NA & TRAN;SKIN;ENSRNOG00000015869-PROT;SKIN;P15651-cor:0.561 & TRAN;MUSCLE;ENSRNOG00000015869-TRAN;MUSCLE;ENSRNOG00000001177-cor:0.950	PROT;SKIN;A0A8I5ZYQ5&PROT;SKIN;P07633 & TRAN;SKIN;ENSRNOG00000015869 & TRAN;MUSCLE;ENSRNOG00000015869	Cluster 5: 15 nodes	Cluster4: 15 nodes	3	SKIN;PROT, SKIN;TRAN, MUSCLE;TRAN	15	PROT;SKIN;P15651 & TRAN;MUSCLE;ENSRNOG00000001177	Cluster 15: 36 nodes	Cluster1: 36 nodes	2	SKIN;PROT, MUSCLE;TRAN	36
s1_-1->s2_-1->s3_-1	combine	Pccb	Acaa2	0.837594	PROT;SKIN;A0A0G2K642&PROT;SKIN;P13437-PROT;SKIN;A0A8I5ZYQ5&PROT;SKIN;P07633-cor:NA & PROT;SKIN;A0A0G2K642&PROT;SKIN;P13437-TRAN;SKIN;ENSRNOG00000015869-cor:NA & TRAN;SKIN;ENSRNOG00000013766-PROT;SKIN;A0A8I5ZYQ5&PROT;SKIN;P07633-cor:NA & TRAN;SKIN;ENSRNOG00000013766-TRAN;SKIN;ENSRNOG00000015869-cor:0.719 & TRAN;MUSCLE;ENSRNOG00000013766-TRAN;MUSCLE;ENSRNOG00000015869-cor:0.956	PROT;SKIN;A0A8I5ZYQ5&PROT;SKIN;P07633 & TRAN;SKIN;ENSRNOG00000015869 & TRAN;MUSCLE;ENSRNOG00000015869	Cluster 5: 15 nodes	Cluster4: 15 nodes	3	SKIN;PROT, SKIN;TRAN, MUSCLE;TRAN	15	PROT;SKIN;A0A0G2K642&PROT;SKIN;P13437 & TRAN;SKIN;ENSRNOG00000013766 & TRAN;MUSCLE;ENSRNOG00000013766	Cluster 15: 36 nodes	Cluster1: 36 nodes	3	SKIN;PROT, SKIN;TRAN, MUSCLE;TRAN	36
s1_-1->s2_-1->s3_-1	combine	Pcca	Dbt	0.766165	PROT;SKIN;A0A8I6A4P4-PROT;SKIN;A0A8I5YBZ6&PROT;SKIN;P14882-cor:NA & PROT;SKIN;A0A8I6A4P4-TRAN;SKIN;ENSRNOG00000057042-cor:0.526 & TRAN;SKIN;ENSRNOG00000015029-PROT;SKIN;A0A8I5YBZ6&PROT;SKIN;P14882-cor:NA & TRAN;SKIN;ENSRNOG00000015029-TRAN;SKIN;ENSRNOG00000057042-cor:0.803 & TRAN;MUSCLE;ENSRNOG00000015029-TRAN;MUSCLE;ENSRNOG00000057042-cor:0.868	PROT;SKIN;A0A8I5YBZ6&PROT;SKIN;P14882 & TRAN;SKIN;ENSRNOG00000057042 & TRAN;MUSCLE;ENSRNOG00000057042	Cluster 5: 15 nodes	Cluster4: 15 nodes	3	SKIN;PROT, SKIN;TRAN, MUSCLE;TRAN	15	PROT;SKIN;A0A8I6A4P4 & TRAN;SKIN;ENSRNOG00000015029 & TRAN;MUSCLE;ENSRNOG00000015029	Cluster 5: 15 nodes	Cluster4: 15 nodes	3	SKIN;PROT, SKIN;TRAN, MUSCLE;TRAN	15
s1_-1->s2_-1->s3_-1	combine	Pcca	Acox1	0.726316	PROT;SKIN;P07872-PROT;SKIN;A0A8I5YBZ6&PROT;SKIN;P14882-cor:NA & PROT;SKIN;P07872-TRAN;SKIN;ENSRNOG00000057042-cor:0.511 & TRAN;SKIN;ENSRNOG00000008755-PROT;SKIN;A0A8I5YBZ6&PROT;SKIN;P14882-cor:NA & TRAN;SKIN;ENSRNOG00000008755-TRAN;SKIN;ENSRNOG00000057042-cor:0.571 & TRAN;MUSCLE;ENSRNOG00000008755-TRAN;MUSCLE;ENSRNOG00000057042-cor:0.911	PROT;SKIN;A0A8I5YBZ6&PROT;SKIN;P14882 & TRAN;SKIN;ENSRNOG00000057042 & TRAN;MUSCLE;ENSRNOG00000057042	Cluster 5: 15 nodes	Cluster4: 15 nodes	3	SKIN;PROT, SKIN;TRAN, MUSCLE;TRAN	15	PROT;SKIN;P07872 & TRAN;SKIN;ENSRNOG00000008755 & TRAN;MUSCLE;ENSRNOG00000008755	Cluster 15: 36 nodes	Cluster1: 36 nodes	3	SKIN;PROT, SKIN;TRAN, MUSCLE;TRAN	36
s1_-1->s2_-1->s3_-1	combine	Pcca	Pccb	0.833835	PROT;SKIN;A0A8I5ZYQ5&PROT;SKIN;P07633-PROT;SKIN;A0A8I5YBZ6&PROT;SKIN;P14882-cor:NA & PROT;SKIN;A0A8I5ZYQ5&PROT;SKIN;P07633-TRAN;SKIN;ENSRNOG00000057042-cor:NA & TRAN;SKIN;ENSRNOG00000015869-PROT;SKIN;A0A8I5YBZ6&PROT;SKIN;P14882-cor:NA & TRAN;SKIN;ENSRNOG00000015869-TRAN;SKIN;ENSRNOG00000057042-cor:0.729 & TRAN;MUSCLE;ENSRNOG00000015869-TRAN;MUSCLE;ENSRNOG00000057042-cor:0.938	PROT;SKIN;A0A8I5YBZ6&PROT;SKIN;P14882 & TRAN;SKIN;ENSRNOG00000057042 & TRAN;MUSCLE;ENSRNOG00000057042	Cluster 5: 15 nodes	Cluster4: 15 nodes	3	SKIN;PROT, SKIN;TRAN, MUSCLE;TRAN	15	PROT;SKIN;A0A8I5ZYQ5&PROT;SKIN;P07633 & TRAN;SKIN;ENSRNOG00000015869 & TRAN;MUSCLE;ENSRNOG00000015869	Cluster 5: 15 nodes	Cluster4: 15 nodes	3	SKIN;PROT, SKIN;TRAN, MUSCLE;TRAN	15
s1_-1->s2_-1->s3_-1	combine	Pc	Cs	0.632707	PROT;SKIN;Q8VHF5-PROT;SKIN;P52873-cor:0.701 & PROT;SKIN;Q8VHF5-TRAN;SKIN;ENSRNOG00000019372-cor:0.313 & PROT;MUSCLE;Q8VHF5-TRAN;MUSCLE;ENSRNOG00000019372-cor:0.642 & TRAN;MUSCLE;ENSRNOG00000023520-TRAN;MUSCLE;ENSRNOG00000019372-cor:0.875	PROT;SKIN;P52873 & TRAN;SKIN;ENSRNOG00000019372 & TRAN;MUSCLE;ENSRNOG00000019372	Cluster 19: 16 nodes	Cluster3: 16 nodes	3	SKIN;PROT, SKIN;TRAN, MUSCLE;TRAN	16	PROT;SKIN;Q8VHF5 & PROT;MUSCLE;Q8VHF5 & TRAN;MUSCLE;ENSRNOG00000023520	Cluster 17: 12 nodes	Cluster5: 12 nodes	3	SKIN;PROT, MUSCLE;PROT, MUSCLE;TRAN	12
s1_-1->s2_-1->s3_-1	combine	Pc	Pdha1	0.688722	PROT;SKIN;P26284-PROT;SKIN;P52873-cor:0.746 & PROT;SKIN;P26284-TRAN;SKIN;ENSRNOG00000019372-cor:0.361 & TRAN;MUSCLE;ENSRNOG00000025383-TRAN;MUSCLE;ENSRNOG00000019372-cor:0.824	PROT;SKIN;P52873 & TRAN;SKIN;ENSRNOG00000019372 & TRAN;MUSCLE;ENSRNOG00000019372	Cluster 19: 16 nodes	Cluster3: 16 nodes	3	SKIN;PROT, SKIN;TRAN, MUSCLE;TRAN	16	PROT;SKIN;P26284 & TRAN;MUSCLE;ENSRNOG00000025383	Cluster 17: 12 nodes	Cluster5: 12 nodes	2	SKIN;PROT, MUSCLE;TRAN	12
s1_-1->s2_-1->s3_-1	combine	Pc	Pck1	0.644656	PROT;SKIN;P52873-PROT;SKIN;P07379-cor:0.517 & PROT;SKIN;P52873-TRAN;SKIN;ENSRNOG00000028616-cor:0.720 & TRAN;SKIN;ENSRNOG00000019372-PROT;SKIN;P07379-cor:0.531 & TRAN;SKIN;ENSRNOG00000019372-TRAN;SKIN;ENSRNOG00000028616-cor:0.808 & TRAN;MUSCLE;ENSRNOG00000019372-TRAN;MUSCLE;ENSRNOG00000028616-cor:0.664	PROT;SKIN;P52873 & TRAN;SKIN;ENSRNOG00000019372 & TRAN;MUSCLE;ENSRNOG00000019372	Cluster 19: 16 nodes	Cluster3: 16 nodes	3	SKIN;PROT, SKIN;TRAN, MUSCLE;TRAN	16	PROT;SKIN;P07379 & TRAN;SKIN;ENSRNOG00000028616 & TRAN;MUSCLE;ENSRNOG00000028616	Cluster 19: 16 nodes	Cluster3: 16 nodes	3	SKIN;PROT, SKIN;TRAN, MUSCLE;TRAN	16
s1_-1->s2_-1->s3_-1	combine	Oxtr	Cacnb4	0.56052	TRAN;SKIN;ENSRNOG00000005806-TRAN;SKIN;ENSRNOG00000007666-cor:0.606 & TRAN;MUSCLE;ENSRNOG00000005806-TRAN;MUSCLE;ENSRNOG00000007666-cor:0.515	TRAN;SKIN;ENSRNOG00000005806 & TRAN;MUSCLE;ENSRNOG00000005806	Cluster 2: 22 nodes	Cluster2: 22 nodes	2	SKIN;TRAN, MUSCLE;TRAN	22	TRAN;SKIN;ENSRNOG00000007666 & TRAN;MUSCLE;ENSRNOG00000007666	Cluster 2: 22 nodes	Cluster2: 22 nodes	2	SKIN;TRAN, MUSCLE;TRAN	22
s1_-1->s2_-1->s3_-1	combine	Oxtr	Gnao1	0.559255	TRAN;SKIN;ENSRNOG00000005806-PROT;SKIN;P59215-cor:0.484 & TRAN;SKIN;ENSRNOG00000005806-TRAN;SKIN;ENSRNOG00000019482-cor:0.740 & TRAN;MUSCLE;ENSRNOG00000005806-TRAN;MUSCLE;ENSRNOG00000019482-cor:0.506	TRAN;SKIN;ENSRNOG00000005806 & TRAN;MUSCLE;ENSRNOG00000005806	Cluster 2: 22 nodes	Cluster2: 22 nodes	2	SKIN;TRAN, MUSCLE;TRAN	22	PROT;SKIN;P59215 & TRAN;SKIN;ENSRNOG00000019482 & TRAN;MUSCLE;ENSRNOG00000019482	Cluster 2: 22 nodes	Cluster2: 22 nodes	3	SKIN;PROT, SKIN;TRAN, MUSCLE;TRAN	22
s1_-1->s2_-1->s3_-1	combine	Mecr	Echs1	0.828571	TRAN;SKIN;ENSRNOG00000028047-PROT;SKIN;P14604-cor:0.589 & TRAN;SKIN;ENSRNOG00000028047-TRAN;SKIN;ENSRNOG00000064647-cor:0.890 & TRAN;MUSCLE;ENSRNOG00000028047-TRAN;MUSCLE;ENSRNOG00000064647-cor:0.917	TRAN;SKIN;ENSRNOG00000028047 & TRAN;MUSCLE;ENSRNOG00000028047	Cluster 15: 36 nodes	Cluster1: 36 nodes	2	SKIN;TRAN, MUSCLE;TRAN	36	PROT;SKIN;P14604 & TRAN;SKIN;ENSRNOG00000064647 & TRAN;MUSCLE;ENSRNOG00000064647	Cluster 15: 36 nodes	Cluster1: 36 nodes	3	SKIN;PROT, SKIN;TRAN, MUSCLE;TRAN	36
s1_-1->s2_-1->s3_-1	combine	Mecr	Hadhb	0.730827	PROT;SKIN;Q60587-TRAN;SKIN;ENSRNOG00000028047-cor:0.514 & TRAN;MUSCLE;ENSRNOG00000010800-TRAN;MUSCLE;ENSRNOG00000028047-cor:0.947	TRAN;SKIN;ENSRNOG00000028047 & TRAN;MUSCLE;ENSRNOG00000028047	Cluster 15: 36 nodes	Cluster1: 36 nodes	2	SKIN;TRAN, MUSCLE;TRAN	36	PROT;SKIN;Q60587 & TRAN;MUSCLE;ENSRNOG00000010800	Cluster 15: 36 nodes	Cluster1: 36 nodes	2	SKIN;PROT, MUSCLE;TRAN	36
s1_-1->s2_-1->s3_-1	combine	Mecr	Hadha	0.725564	TRAN;SKIN;ENSRNOG00000028047-PROT;SKIN;Q64428-cor:0.517 & TRAN;MUSCLE;ENSRNOG00000028047-TRAN;MUSCLE;ENSRNOG00000024629-cor:0.934	TRAN;SKIN;ENSRNOG00000028047 & TRAN;MUSCLE;ENSRNOG00000028047	Cluster 15: 36 nodes	Cluster1: 36 nodes	2	SKIN;TRAN, MUSCLE;TRAN	36	PROT;SKIN;Q64428 & TRAN;MUSCLE;ENSRNOG00000024629	Cluster 15: 36 nodes	Cluster1: 36 nodes	2	SKIN;PROT, MUSCLE;TRAN	36
s1_-1->s2_-1->s3_-1	combine	Mecr	Acaa2	0.757895	PROT;SKIN;A0A0G2K642&PROT;SKIN;P13437-TRAN;SKIN;ENSRNOG00000028047-cor:NA & TRAN;SKIN;ENSRNOG00000013766-TRAN;SKIN;ENSRNOG00000028047-cor:0.570 & TRAN;MUSCLE;ENSRNOG00000013766-TRAN;MUSCLE;ENSRNOG00000028047-cor:0.946	TRAN;SKIN;ENSRNOG00000028047 & TRAN;MUSCLE;ENSRNOG00000028047	Cluster 15: 36 nodes	Cluster1: 36 nodes	2	SKIN;TRAN, MUSCLE;TRAN	36	PROT;SKIN;A0A0G2K642&PROT;SKIN;P13437 & TRAN;SKIN;ENSRNOG00000013766 & TRAN;MUSCLE;ENSRNOG00000013766	Cluster 15: 36 nodes	Cluster1: 36 nodes	3	SKIN;PROT, SKIN;TRAN, MUSCLE;TRAN	36
s1_-1->s2_-1->s3_-1	combine	Me1	Mdh2	0.607895	PROT;SKIN;A0A0G2K1S6&PROT;SKIN;P13697-PROT;SKIN;P04636-cor:NA & TRAN;SKIN;ENSRNOG00000009715-PROT;SKIN;P04636-cor:0.547 & PROT;MUSCLE;P13697-PROT;MUSCLE;P04636-cor:0.738 & PROT;MUSCLE;P13697-TRAN;MUSCLE;ENSRNOG00000001440-cor:0.574 & TRAN;MUSCLE;ENSRNOG00000009715-PROT;MUSCLE;P04636-cor:0.598 & TRAN;MUSCLE;ENSRNOG00000009715-TRAN;MUSCLE;ENSRNOG00000001440-cor:0.959	PROT;SKIN;A0A0G2K1S6&PROT;SKIN;P13697 & TRAN;SKIN;ENSRNOG00000009715 & PROT;MUSCLE;P13697 & TRAN;MUSCLE;ENSRNOG00000009715	Cluster 19: 16 nodes	Cluster3: 16 nodes	4	SKIN;PROT, SKIN;TRAN, MUSCLE;PROT, MUSCLE;TRAN	16	PROT;SKIN;P04636 & PROT;MUSCLE;P04636 & TRAN;MUSCLE;ENSRNOG00000001440	Cluster 19: 16 nodes	Cluster3: 16 nodes	3	SKIN;PROT, MUSCLE;PROT, MUSCLE;TRAN	16
s1_-1->s2_-1->s3_-1	combine	Me1	Pc	0.653759	PROT;SKIN;P52873-PROT;SKIN;A0A0G2K1S6&PROT;SKIN;P13697-cor:NA & PROT;SKIN;P52873-TRAN;SKIN;ENSRNOG00000009715-cor:0.573 & TRAN;SKIN;ENSRNOG00000019372-PROT;SKIN;A0A0G2K1S6&PROT;SKIN;P13697-cor:NA & TRAN;SKIN;ENSRNOG00000019372-TRAN;SKIN;ENSRNOG00000009715-cor:0.725 & TRAN;MUSCLE;ENSRNOG00000019372-PROT;MUSCLE;P13697-cor:0.445 & TRAN;MUSCLE;ENSRNOG00000019372-TRAN;MUSCLE;ENSRNOG00000009715-cor:0.872	PROT;SKIN;A0A0G2K1S6&PROT;SKIN;P13697 & TRAN;SKIN;ENSRNOG00000009715 & PROT;MUSCLE;P13697 & TRAN;MUSCLE;ENSRNOG00000009715	Cluster 19: 16 nodes	Cluster3: 16 nodes	4	SKIN;PROT, SKIN;TRAN, MUSCLE;PROT, MUSCLE;TRAN	16	PROT;SKIN;P52873 & TRAN;SKIN;ENSRNOG00000019372 & TRAN;MUSCLE;ENSRNOG00000019372	Cluster 19: 16 nodes	Cluster3: 16 nodes	3	SKIN;PROT, SKIN;TRAN, MUSCLE;TRAN	16
s1_-1->s2_-1->s3_-1	combine	Mdh1	Cs	0.710902	PROT;SKIN;O88989-PROT;SKIN;Q8VHF5-cor:0.919 & TRAN;SKIN;ENSRNOG00000008103-PROT;SKIN;Q8VHF5-cor:0.526 & PROT;MUSCLE;O88989-PROT;MUSCLE;Q8VHF5-cor:0.863 & PROT;MUSCLE;O88989-TRAN;MUSCLE;ENSRNOG00000023520-cor:0.520 & TRAN;MUSCLE;ENSRNOG00000008103-PROT;MUSCLE;Q8VHF5-cor:0.535 & TRAN;MUSCLE;ENSRNOG00000008103-TRAN;MUSCLE;ENSRNOG00000023520-cor:0.926	PROT;SKIN;O88989 & TRAN;SKIN;ENSRNOG00000008103 & PROT;MUSCLE;O88989 & TRAN;MUSCLE;ENSRNOG00000008103	Cluster 19: 16 nodes	Cluster3: 16 nodes	4	SKIN;PROT, SKIN;TRAN, MUSCLE;PROT, MUSCLE;TRAN	16	PROT;SKIN;Q8VHF5 & PROT;MUSCLE;Q8VHF5 & TRAN;MUSCLE;ENSRNOG00000023520	Cluster 17: 12 nodes	Cluster5: 12 nodes	3	SKIN;PROT, MUSCLE;PROT, MUSCLE;TRAN	12
s1_-1->s2_-1->s3_-1	combine	Mdh1	Me1	0.652256	PROT;SKIN;A0A0G2K1S6&PROT;SKIN;P13697-PROT;SKIN;O88989-cor:NA & PROT;SKIN;A0A0G2K1S6&PROT;SKIN;P13697-TRAN;SKIN;ENSRNOG00000008103-cor:NA & TRAN;SKIN;ENSRNOG00000009715-PROT;SKIN;O88989-cor:0.650 & TRAN;SKIN;ENSRNOG00000009715-TRAN;SKIN;ENSRNOG00000008103-cor:0.729 & PROT;MUSCLE;P13697-PROT;MUSCLE;O88989-cor:0.710 & PROT;MUSCLE;P13697-TRAN;MUSCLE;ENSRNOG00000008103-cor:0.514 & TRAN;MUSCLE;ENSRNOG00000009715-PROT;MUSCLE;O88989-cor:0.520 & TRAN;MUSCLE;ENSRNOG00000009715-TRAN;MUSCLE;ENSRNOG00000008103-cor:0.902	PROT;SKIN;O88989 & TRAN;SKIN;ENSRNOG00000008103 & PROT;MUSCLE;O88989 & TRAN;MUSCLE;ENSRNOG00000008103	Cluster 19: 16 nodes	Cluster3: 16 nodes	4	SKIN;PROT, SKIN;TRAN, MUSCLE;PROT, MUSCLE;TRAN	16	PROT;SKIN;A0A0G2K1S6&PROT;SKIN;P13697 & TRAN;SKIN;ENSRNOG00000009715 & PROT;MUSCLE;P13697 & TRAN;MUSCLE;ENSRNOG00000009715	Cluster 19: 16 nodes	Cluster3: 16 nodes	4	SKIN;PROT, SKIN;TRAN, MUSCLE;PROT, MUSCLE;TRAN	16
s1_-1->s2_-1->s3_-1	combine	Ivd	Echs1	0.753008	PROT;SKIN;P14604-PROT;SKIN;P12007-cor:0.883 & PROT;SKIN;P14604-TRAN;SKIN;ENSRNOG00000009421-cor:0.388 & TRAN;SKIN;ENSRNOG00000064647-PROT;SKIN;P12007-cor:0.454 & TRAN;SKIN;ENSRNOG00000064647-TRAN;SKIN;ENSRNOG00000009421-cor:0.690 & TRAN;MUSCLE;ENSRNOG00000064647-TRAN;MUSCLE;ENSRNOG00000009421-cor:0.934	PROT;SKIN;P12007 & TRAN;SKIN;ENSRNOG00000009421 & TRAN;MUSCLE;ENSRNOG00000009421	Cluster 15: 36 nodes	Cluster1: 36 nodes	3	SKIN;PROT, SKIN;TRAN, MUSCLE;TRAN	36	PROT;SKIN;P14604 & TRAN;SKIN;ENSRNOG00000064647 & TRAN;MUSCLE;ENSRNOG00000064647	Cluster 15: 36 nodes	Cluster1: 36 nodes	3	SKIN;PROT, SKIN;TRAN, MUSCLE;TRAN	36
s1_-1->s2_-1->s3_-1	combine	Ivd	Ehhadh	0.68985	PROT;SKIN;P07896-PROT;SKIN;P12007-cor:0.824 & PROT;SKIN;P07896-TRAN;SKIN;ENSRNOG00000009421-cor:0.403 & TRAN;SKIN;ENSRNOG00000001770-PROT;SKIN;P12007-cor:0.328 & TRAN;SKIN;ENSRNOG00000001770-TRAN;SKIN;ENSRNOG00000009421-cor:0.639 & TRAN;MUSCLE;ENSRNOG00000001770-TRAN;MUSCLE;ENSRNOG00000009421-cor:0.859	PROT;SKIN;P12007 & TRAN;SKIN;ENSRNOG00000009421 & TRAN;MUSCLE;ENSRNOG00000009421	Cluster 15: 36 nodes	Cluster1: 36 nodes	3	SKIN;PROT, SKIN;TRAN, MUSCLE;TRAN	36	PROT;SKIN;P07896 & TRAN;SKIN;ENSRNOG00000001770 & TRAN;MUSCLE;ENSRNOG00000001770	Cluster 15: 36 nodes	Cluster1: 36 nodes	3	SKIN;PROT, SKIN;TRAN, MUSCLE;TRAN	36
s1_-1->s2_-1->s3_-1	combine	Ivd	Hadha	0.759774	PROT;SKIN;Q64428-PROT;SKIN;P12007-cor:0.820 & PROT;SKIN;Q64428-TRAN;SKIN;ENSRNOG00000009421-cor:0.328 & TRAN;MUSCLE;ENSRNOG00000024629-TRAN;MUSCLE;ENSRNOG00000009421-cor:0.946	PROT;SKIN;P12007 & TRAN;SKIN;ENSRNOG00000009421 & TRAN;MUSCLE;ENSRNOG00000009421	Cluster 15: 36 nodes	Cluster1: 36 nodes	3	SKIN;PROT, SKIN;TRAN, MUSCLE;TRAN	36	PROT;SKIN;Q64428 & TRAN;MUSCLE;ENSRNOG00000024629	Cluster 15: 36 nodes	Cluster1: 36 nodes	2	SKIN;PROT, MUSCLE;TRAN	36
s1_-1->s2_-1->s3_-1	combine	Got1	Mpst	0.681955	PROT;SKIN;P13221-PROT;SKIN;P97532-cor:0.830 & PROT;SKIN;P13221-TRAN;SKIN;ENSRNOG00000000185-cor:0.513 & PROT;MUSCLE;P13221-PROT;MUSCLE;P97532-cor:0.756 & PROT;MUSCLE;P13221-TRAN;MUSCLE;ENSRNOG00000000185-cor:0.496 & TRAN;MUSCLE;ENSRNOG00000016356-PROT;MUSCLE;P97532-cor:0.629 & TRAN;MUSCLE;ENSRNOG00000016356-TRAN;MUSCLE;ENSRNOG00000000185-cor:0.914	PROT;SKIN;P13221 & PROT;MUSCLE;P13221 & TRAN;MUSCLE;ENSRNOG00000016356	Cluster 19: 16 nodes	Cluster3: 16 nodes	3	SKIN;PROT, MUSCLE;PROT, MUSCLE;TRAN	16	PROT;SKIN;P97532 & TRAN;SKIN;ENSRNOG00000000185 & PROT;MUSCLE;P97532 & TRAN;MUSCLE;ENSRNOG00000000185	Cluster 19: 16 nodes	Cluster3: 16 nodes	4	SKIN;PROT, SKIN;TRAN, MUSCLE;PROT, MUSCLE;TRAN	16
s1_-1->s2_-1->s3_-1	combine	Got1	Mdh2	0.82218	PROT;SKIN;P13221-PROT;SKIN;P04636-cor:0.917 & PROT;MUSCLE;P13221-PROT;MUSCLE;P04636-cor:0.920 & PROT;MUSCLE;P13221-TRAN;MUSCLE;ENSRNOG00000001440-cor:0.457 & TRAN;MUSCLE;ENSRNOG00000016356-PROT;MUSCLE;P04636-cor:0.534 & TRAN;MUSCLE;ENSRNOG00000016356-TRAN;MUSCLE;ENSRNOG00000001440-cor:0.976	PROT;SKIN;P13221 & PROT;MUSCLE;P13221 & TRAN;MUSCLE;ENSRNOG00000016356	Cluster 19: 16 nodes	Cluster3: 16 nodes	3	SKIN;PROT, MUSCLE;PROT, MUSCLE;TRAN	16	PROT;SKIN;P04636 & PROT;MUSCLE;P04636 & TRAN;MUSCLE;ENSRNOG00000001440	Cluster 19: 16 nodes	Cluster3: 16 nodes	3	SKIN;PROT, MUSCLE;PROT, MUSCLE;TRAN	16
s1_-1->s2_-1->s3_-1	combine	Got1	Tst	0.688346	PROT;SKIN;P13221-PROT;SKIN;P24329-cor:0.770 & PROT;SKIN;P13221-TRAN;SKIN;ENSRNOG00000000186-cor:0.553 & PROT;MUSCLE;P13221-PROT;MUSCLE;P24329-cor:0.774 & PROT;MUSCLE;P13221-TRAN;MUSCLE;ENSRNOG00000000186-cor:0.508 & TRAN;MUSCLE;ENSRNOG00000016356-PROT;MUSCLE;P24329-cor:0.656 & TRAN;MUSCLE;ENSRNOG00000016356-TRAN;MUSCLE;ENSRNOG00000000186-cor:0.928	PROT;SKIN;P13221 & PROT;MUSCLE;P13221 & TRAN;MUSCLE;ENSRNOG00000016356	Cluster 19: 16 nodes	Cluster3: 16 nodes	3	SKIN;PROT, MUSCLE;PROT, MUSCLE;TRAN	16	PROT;SKIN;P24329 & TRAN;SKIN;ENSRNOG00000000186 & PROT;MUSCLE;P24329 & TRAN;MUSCLE;ENSRNOG00000000186	Cluster 19: 16 nodes	Cluster3: 16 nodes	4	SKIN;PROT, SKIN;TRAN, MUSCLE;PROT, MUSCLE;TRAN	16
s1_-1->s2_-1->s3_-1	combine	Got1	Mdh1	0.724436	PROT;SKIN;P13221-PROT;SKIN;O88989-cor:0.871 & PROT;SKIN;P13221-TRAN;SKIN;ENSRNOG00000008103-cor:0.630 & PROT;MUSCLE;P13221-PROT;MUSCLE;O88989-cor:0.976 & PROT;MUSCLE;P13221-TRAN;MUSCLE;ENSRNOG00000008103-cor:0.492 & TRAN;MUSCLE;ENSRNOG00000016356-PROT;MUSCLE;O88989-cor:0.477 & TRAN;MUSCLE;ENSRNOG00000016356-TRAN;MUSCLE;ENSRNOG00000008103-cor:0.905	PROT;SKIN;P13221 & PROT;MUSCLE;P13221 & TRAN;MUSCLE;ENSRNOG00000016356	Cluster 19: 16 nodes	Cluster3: 16 nodes	3	SKIN;PROT, MUSCLE;PROT, MUSCLE;TRAN	16	PROT;SKIN;O88989 & TRAN;SKIN;ENSRNOG00000008103 & PROT;MUSCLE;O88989 & TRAN;MUSCLE;ENSRNOG00000008103	Cluster 19: 16 nodes	Cluster3: 16 nodes	4	SKIN;PROT, SKIN;TRAN, MUSCLE;PROT, MUSCLE;TRAN	16
s1_-1->s2_-1->s3_-1	combine	Fh	Mdh2	0.841353	PROT;SKIN;P04636-PROT;SKIN;P14408-cor:0.920 & PROT;MUSCLE;P04636-PROT;MUSCLE;P14408-cor:0.970 & PROT;MUSCLE;P04636-TRAN;MUSCLE;ENSRNOG00000003653-cor:0.555 & TRAN;MUSCLE;ENSRNOG00000001440-PROT;MUSCLE;P14408-cor:0.486 & TRAN;MUSCLE;ENSRNOG00000001440-TRAN;MUSCLE;ENSRNOG00000003653-cor:0.977	PROT;SKIN;P14408 & PROT;MUSCLE;P14408 & TRAN;MUSCLE;ENSRNOG00000003653	Cluster 19: 16 nodes	Cluster3: 16 nodes	3	SKIN;PROT, MUSCLE;PROT, MUSCLE;TRAN	16	PROT;SKIN;P04636 & PROT;MUSCLE;P04636 & TRAN;MUSCLE;ENSRNOG00000001440	Cluster 19: 16 nodes	Cluster3: 16 nodes	3	SKIN;PROT, MUSCLE;PROT, MUSCLE;TRAN	16
s1_-1->s2_-1->s3_-1	combine	Fh	Me1	0.606391	PROT;SKIN;P14408-PROT;SKIN;A0A0G2K1S6&PROT;SKIN;P13697-cor:NA & PROT;SKIN;P14408-TRAN;SKIN;ENSRNOG00000009715-cor:0.612 & PROT;MUSCLE;P14408-PROT;MUSCLE;P13697-cor:0.659 & PROT;MUSCLE;P14408-TRAN;MUSCLE;ENSRNOG00000009715-cor:0.543 & TRAN;MUSCLE;ENSRNOG00000003653-PROT;MUSCLE;P13697-cor:0.534 & TRAN;MUSCLE;ENSRNOG00000003653-TRAN;MUSCLE;ENSRNOG00000009715-cor:0.946	PROT;SKIN;P14408 & PROT;MUSCLE;P14408 & TRAN;MUSCLE;ENSRNOG00000003653	Cluster 19: 16 nodes	Cluster3: 16 nodes	3	SKIN;PROT, MUSCLE;PROT, MUSCLE;TRAN	16	PROT;SKIN;A0A0G2K1S6&PROT;SKIN;P13697 & TRAN;SKIN;ENSRNOG00000009715 & PROT;MUSCLE;P13697 & TRAN;MUSCLE;ENSRNOG00000009715	Cluster 19: 16 nodes	Cluster3: 16 nodes	4	SKIN;PROT, SKIN;TRAN, MUSCLE;PROT, MUSCLE;TRAN	16
s1_-1->s2_-1->s3_-1	combine	Fh	Mdh1	0.765038	PROT;SKIN;O88989-PROT;SKIN;P14408-cor:0.898 & TRAN;SKIN;ENSRNOG00000008103-PROT;SKIN;P14408-cor:0.692 & PROT;MUSCLE;O88989-PROT;MUSCLE;P14408-cor:0.890 & PROT;MUSCLE;O88989-TRAN;MUSCLE;ENSRNOG00000003653-cor:0.472 & TRAN;MUSCLE;ENSRNOG00000008103-PROT;MUSCLE;P14408-cor:0.580 & TRAN;MUSCLE;ENSRNOG00000008103-TRAN;MUSCLE;ENSRNOG00000003653-cor:0.941	PROT;SKIN;P14408 & PROT;MUSCLE;P14408 & TRAN;MUSCLE;ENSRNOG00000003653	Cluster 19: 16 nodes	Cluster3: 16 nodes	3	SKIN;PROT, MUSCLE;PROT, MUSCLE;TRAN	16	PROT;SKIN;O88989 & TRAN;SKIN;ENSRNOG00000008103 & PROT;MUSCLE;O88989 & TRAN;MUSCLE;ENSRNOG00000008103	Cluster 19: 16 nodes	Cluster3: 16 nodes	4	SKIN;PROT, SKIN;TRAN, MUSCLE;PROT, MUSCLE;TRAN	16
s1_-1->s2_-1->s3_-1	combine	Dbi	Rxra	0.781955	PROT;SKIN;Q05343-PROT;SKIN;P11030-cor:0.780 & TRAN;MUSCLE;ENSRNOG00000009446-TRAN;MUSCLE;ENSRNOG00000046889-cor:0.783	PROT;SKIN;P11030 & TRAN;MUSCLE;ENSRNOG00000046889	Cluster 15: 36 nodes	Cluster1: 36 nodes	2	SKIN;PROT, MUSCLE;TRAN	36	PROT;SKIN;Q05343 & TRAN;MUSCLE;ENSRNOG00000009446	Cluster 15: 36 nodes	Cluster1: 36 nodes	2	SKIN;PROT, MUSCLE;TRAN	36
s1_-1->s2_-1->s3_-1	combine	Cpt2	Rxra	0.779699	PROT;SKIN;Q05343-PROT;SKIN;P18886-cor:0.752 & PROT;SKIN;Q05343-TRAN;SKIN;ENSRNOG00000012443-cor:0.529 & TRAN;MUSCLE;ENSRNOG00000009446-TRAN;MUSCLE;ENSRNOG00000012443-cor:0.919	PROT;SKIN;P18886 & TRAN;SKIN;ENSRNOG00000012443 & TRAN;MUSCLE;ENSRNOG00000012443	Cluster 15: 36 nodes	Cluster1: 36 nodes	3	SKIN;PROT, SKIN;TRAN, MUSCLE;TRAN	36	PROT;SKIN;Q05343 & TRAN;MUSCLE;ENSRNOG00000009446	Cluster 15: 36 nodes	Cluster1: 36 nodes	2	SKIN;PROT, MUSCLE;TRAN	36
s1_-1->s2_-1->s3_-1	combine	Bckdhb	Dld	0.718045	PROT;SKIN;P35738-PROT;SKIN;Q6P6R2-cor:0.862 & TRAN;SKIN;ENSRNOG00000009928-PROT;SKIN;Q6P6R2-cor:0.463 & PROT;MUSCLE;P35738-PROT;MUSCLE;Q6P6R2-cor:0.968 & PROT;MUSCLE;P35738-TRAN;MUSCLE;ENSRNOG00000006364-cor:0.528 & TRAN;MUSCLE;ENSRNOG00000009928-PROT;MUSCLE;Q6P6R2-cor:0.579 & TRAN;MUSCLE;ENSRNOG00000009928-TRAN;MUSCLE;ENSRNOG00000006364-cor:0.976	PROT;SKIN;P35738 & TRAN;SKIN;ENSRNOG00000009928 & PROT;MUSCLE;P35738 & TRAN;MUSCLE;ENSRNOG00000009928	Cluster 17: 12 nodes	Cluster5: 12 nodes	4	SKIN;PROT, SKIN;TRAN, MUSCLE;PROT, MUSCLE;TRAN	12	PROT;SKIN;Q6P6R2 & PROT;MUSCLE;Q6P6R2 & TRAN;MUSCLE;ENSRNOG00000006364	Cluster 17: 12 nodes	Cluster5: 12 nodes	3	SKIN;PROT, MUSCLE;PROT, MUSCLE;TRAN	12
s1_-1->s2_-1->s3_-1	combine	Bckdhb	Bcat2	0.7	PROT;SKIN;P35738-PROT;SKIN;O35854-cor:0.892 & PROT;SKIN;P35738-TRAN;SKIN;ENSRNOG00000020956-cor:0.528 & TRAN;SKIN;ENSRNOG00000009928-PROT;SKIN;O35854-cor:0.322 & TRAN;SKIN;ENSRNOG00000009928-TRAN;SKIN;ENSRNOG00000020956-cor:0.789 & PROT;MUSCLE;P35738-PROT;MUSCLE;O35854-cor:0.925 & PROT;MUSCLE;P35738-TRAN;MUSCLE;ENSRNOG00000020956-cor:0.574 & TRAN;MUSCLE;ENSRNOG00000009928-PROT;MUSCLE;O35854-cor:0.577 & TRAN;MUSCLE;ENSRNOG00000009928-TRAN;MUSCLE;ENSRNOG00000020956-cor:0.905	PROT;SKIN;P35738 & TRAN;SKIN;ENSRNOG00000009928 & PROT;MUSCLE;P35738 & TRAN;MUSCLE;ENSRNOG00000009928	Cluster 17: 12 nodes	Cluster5: 12 nodes	4	SKIN;PROT, SKIN;TRAN, MUSCLE;PROT, MUSCLE;TRAN	12	PROT;SKIN;O35854 & TRAN;SKIN;ENSRNOG00000020956 & PROT;MUSCLE;O35854 & TRAN;MUSCLE;ENSRNOG00000020956	Cluster 17: 12 nodes	Cluster5: 12 nodes	4	SKIN;PROT, SKIN;TRAN, MUSCLE;PROT, MUSCLE;TRAN	12
s1_-1->s2_-1->s3_-1	combine	Bckdhb	Dbt	0.637594	PROT;SKIN;P35738-PROT;SKIN;A0A8I6A4P4-cor:0.829 & PROT;SKIN;P35738-TRAN;SKIN;ENSRNOG00000015029-cor:0.514 & TRAN;SKIN;ENSRNOG00000009928-PROT;SKIN;A0A8I6A4P4-cor:0.386 & TRAN;SKIN;ENSRNOG00000009928-TRAN;SKIN;ENSRNOG00000015029-cor:0.490 & PROT;MUSCLE;P35738-TRAN;MUSCLE;ENSRNOG00000015029-cor:0.656 & TRAN;MUSCLE;ENSRNOG00000009928-TRAN;MUSCLE;ENSRNOG00000015029-cor:0.890	PROT;SKIN;P35738 & TRAN;SKIN;ENSRNOG00000009928 & PROT;MUSCLE;P35738 & TRAN;MUSCLE;ENSRNOG00000009928	Cluster 17: 12 nodes	Cluster5: 12 nodes	4	SKIN;PROT, SKIN;TRAN, MUSCLE;PROT, MUSCLE;TRAN	12	PROT;SKIN;A0A8I6A4P4 & TRAN;SKIN;ENSRNOG00000015029 & TRAN;MUSCLE;ENSRNOG00000015029	Cluster 5: 15 nodes	Cluster4: 15 nodes	3	SKIN;PROT, SKIN;TRAN, MUSCLE;TRAN	15
s1_-1->s2_-1->s3_-1	combine	Bckdha	Dld	0.707895	PROT;SKIN;P11960-PROT;SKIN;Q6P6R2-cor:0.832 & TRAN;SKIN;ENSRNOG00000020607-PROT;SKIN;Q6P6R2-cor:0.438 & TRAN;MUSCLE;ENSRNOG00000020607-PROT;MUSCLE;Q6P6R2-cor:0.598 & TRAN;MUSCLE;ENSRNOG00000020607-TRAN;MUSCLE;ENSRNOG00000006364-cor:0.964	PROT;SKIN;P11960 & TRAN;SKIN;ENSRNOG00000020607 & TRAN;MUSCLE;ENSRNOG00000020607	Cluster 17: 12 nodes	Cluster5: 12 nodes	3	SKIN;PROT, SKIN;TRAN, MUSCLE;TRAN	12	PROT;SKIN;Q6P6R2 & PROT;MUSCLE;Q6P6R2 & TRAN;MUSCLE;ENSRNOG00000006364	Cluster 17: 12 nodes	Cluster5: 12 nodes	3	SKIN;PROT, MUSCLE;PROT, MUSCLE;TRAN	12
s1_-1->s2_-1->s3_-1	combine	Akr1b1	Aldh2	0.653007	PROT;SKIN;P07943-TRAN;SKIN;ENSRNOG00000037815-cor:0.626 & PROT;MUSCLE;P07943-TRAN;MUSCLE;ENSRNOG00000037815-cor:0.507 & TRAN;MUSCLE;ENSRNOG00000009513-TRAN;MUSCLE;ENSRNOG00000037815-cor:0.854	PROT;SKIN;P07943 & PROT;MUSCLE;P07943 & TRAN;MUSCLE;ENSRNOG00000009513	Cluster 5: 15 nodes	Cluster4: 15 nodes	3	SKIN;PROT, MUSCLE;PROT, MUSCLE;TRAN	15	TRAN;SKIN;ENSRNOG00000037815 & TRAN;MUSCLE;ENSRNOG00000037815	Cluster 5: 15 nodes	Cluster4: 15 nodes	2	SKIN;TRAN, MUSCLE;TRAN	15
s1_-1->s2_-1->s3_-1	combine	Akr1b1	Aldh9a1	0.731955	PROT;SKIN;P07943-PROT;SKIN;A0A0G2JSI1&PROT;SKIN;Q9JLJ3-cor:NA & PROT;SKIN;P07943-TRAN;SKIN;ENSRNOG00000004027-cor:0.704 & PROT;MUSCLE;P07943-TRAN;MUSCLE;ENSRNOG00000004027-cor:0.635 & TRAN;MUSCLE;ENSRNOG00000009513-TRAN;MUSCLE;ENSRNOG00000004027-cor:0.886	PROT;SKIN;P07943 & PROT;MUSCLE;P07943 & TRAN;MUSCLE;ENSRNOG00000009513	Cluster 5: 15 nodes	Cluster4: 15 nodes	3	SKIN;PROT, MUSCLE;PROT, MUSCLE;TRAN	15	PROT;SKIN;A0A0G2JSI1&PROT;SKIN;Q9JLJ3 & TRAN;SKIN;ENSRNOG00000004027 & TRAN;MUSCLE;ENSRNOG00000004027	Cluster 5: 15 nodes	Cluster4: 15 nodes	3	SKIN;PROT, SKIN;TRAN, MUSCLE;TRAN	15
s1_-1->s2_-1->s3_-1	combine	Akt2	Ppp2ca	0.866917	PROT;SKIN;P63331-PROT;SKIN;P47197-cor:0.824 & TRAN;MUSCLE;ENSRNOG00000005389-TRAN;MUSCLE;ENSRNOG00000018677-cor:0.910	PROT;SKIN;P47197 & TRAN;MUSCLE;ENSRNOG00000018677	Cluster 2: 22 nodes	Cluster2: 22 nodes	2	SKIN;PROT, MUSCLE;TRAN	22	PROT;SKIN;P63331 & TRAN;MUSCLE;ENSRNOG00000005389	Cluster 2: 22 nodes	Cluster2: 22 nodes	2	SKIN;PROT, MUSCLE;TRAN	22
s1_-1->s2_-1->s3_-1	combine	Akt2	Ppp1cb	0.836842	PROT;SKIN;P47197-PROT;SKIN;P62142-cor:0.735 & TRAN;MUSCLE;ENSRNOG00000018677-TRAN;MUSCLE;ENSRNOG00000004612-cor:0.938	PROT;SKIN;P47197 & TRAN;MUSCLE;ENSRNOG00000018677	Cluster 2: 22 nodes	Cluster2: 22 nodes	2	SKIN;PROT, MUSCLE;TRAN	22	PROT;SKIN;P62142 & TRAN;MUSCLE;ENSRNOG00000004612	Cluster 2: 22 nodes	Cluster2: 22 nodes	2	SKIN;PROT, MUSCLE;TRAN	22
s1_-1->s2_-1->s3_-1	combine	Adh1c	Gstk1	0.538749	PROT;SKIN;P24473-PROT;SKIN;P06757-cor:0.605 & PROT;SKIN;P24473-TRAN;SKIN;ENSRNOG00000012436-cor:0.452 & TRAN;SKIN;ENSRNOG00000016484-PROT;SKIN;P06757-cor:0.478 & TRAN;SKIN;ENSRNOG00000016484-TRAN;SKIN;ENSRNOG00000012436-cor:0.651 & TRAN;MUSCLE;ENSRNOG00000016484-TRAN;MUSCLE;ENSRNOG00000012436-cor:0.536	PROT;SKIN;P06757 & TRAN;SKIN;ENSRNOG00000012436 & TRAN;MUSCLE;ENSRNOG00000012436	Cluster 18: 12 nodes	Cluster6: 12 nodes	3	SKIN;PROT, SKIN;TRAN, MUSCLE;TRAN	12	PROT;SKIN;P24473 & TRAN;SKIN;ENSRNOG00000016484 & TRAN;MUSCLE;ENSRNOG00000016484	Cluster 18: 12 nodes	Cluster6: 12 nodes	3	SKIN;PROT, SKIN;TRAN, MUSCLE;TRAN	12
s1_-1->s2_-1->s3_-1	combine	Adh1c	Aldh2	0.571315	TRAN;SKIN;ENSRNOG00000037815-PROT;SKIN;P06757-cor:0.589 & TRAN;SKIN;ENSRNOG00000037815-TRAN;SKIN;ENSRNOG00000012436-cor:0.581 & TRAN;MUSCLE;ENSRNOG00000037815-TRAN;MUSCLE;ENSRNOG00000012436-cor:0.557	PROT;SKIN;P06757 & TRAN;SKIN;ENSRNOG00000012436 & TRAN;MUSCLE;ENSRNOG00000012436	Cluster 18: 12 nodes	Cluster6: 12 nodes	3	SKIN;PROT, SKIN;TRAN, MUSCLE;TRAN	12	TRAN;SKIN;ENSRNOG00000037815 & TRAN;MUSCLE;ENSRNOG00000037815	Cluster 5: 15 nodes	Cluster4: 15 nodes	2	SKIN;TRAN, MUSCLE;TRAN	15

### Sheet: 16-Trajectory molecular cluster
tissue	trajectory	Description	FeatureRatio	BgRatio	RichFactor	FoldEnrichment	zScore	pvalue	p.adjust	qvalue	Count	included_feature_other_id	included_feature_symbol	term_name	database	term_id	class	subclass	category	number_of_nodes	custom_cluster
SKIN;MUSCLE	s1_1->s2_1->s3_1	KEGG: Chemokine signaling pathway	22/43	163/14732	0.134969	46.2411	31.4244	1.848e-32	3.99168e-30	1.49785e-30	22	301088/287562/287561/54223/24185/25387/25388/360918/24770/25542/59075/59076/81503/171056/81664/116637/117029/171551/114105/81736/60665/287673	Ccr1l1/Ccl12/Ccl7/Adcy4/Akt1/Arrb1/Arrb2/Pf4/Ccl2/Ccl3/Grk5/Grk6/Cxcl1/Cx3cr1/Gnai2/Ccl4/Ccr5/Cxcl3/Cxcl2/Nfkb1/Cxcl6/Ccr7	Chemokine signaling pathway	KEGG	rno04062	Organismal Systems	Immune system	GENE	44	Cluster1: 44 nodes
SKIN;MUSCLE	s1_1->s2_1->s3_1	KEGG: Viral protein interaction with cytokine and cytokine receptor	15/43	70/14732	0.214286	73.4153	32.8577	3.90565e-25	4.2181e-23	1.58281e-23	15	301088/287562/287561/360918/24770/25542/81503/171056/116637/117029/171551/114105/60665/373540/287673	Ccr1l1/Ccl12/Ccl7/Pf4/Ccl2/Ccl3/Cxcl1/Cx3cr1/Ccl4/Ccr5/Cxcl3/Cxcl2/Cxcl6/Il18rap/Ccr7	Viral protein interaction with cytokine and cytokine receptor	KEGG	rno04061	Environmental Information Processing	Signaling molecules and interaction	GENE	44	Cluster1: 44 nodes
SKIN;MUSCLE	s1_1->s2_1->s3_1	KEGG: Cytokine-cytokine receptor interaction	16/43	201/14732	0.079602	27.272	20.2907	1.5143e-19	1.09029e-17	4.09126e-18	16	301088/287562/287561/360918/24770/25542/81503/171056/116637/117029/171551/59086/114105/60665/373540/287673	Ccr1l1/Ccl12/Ccl7/Pf4/Ccl2/Ccl3/Cxcl1/Cx3cr1/Ccl4/Ccr5/Cxcl3/Tgfb1/Cxcl2/Cxcl6/Il18rap/Ccr7	Cytokine-cytokine receptor interaction	KEGG	rno04060	Environmental Information Processing	Signaling molecules and interaction	GENE	44	Cluster1: 44 nodes
SKIN;MUSCLE	s1_1->s2_1->s3_1	KEGG: IL-17 signaling pathway	12/43	77/14732	0.155844	53.3929	24.939	2.28643e-18	1.23467e-16	4.63303e-17	12	287562/287561/299827/25445/24770/81503/171045/171551/170496/114105/81736/60665	Ccl12/Ccl7/Tbk1/Fosl1/Ccl2/Cxcl1/Mmp3/Cxcl3/Lcn2/Cxcl2/Nfkb1/Cxcl6	IL-17 signaling pathway	KEGG	rno04657	Organismal Systems	Immune system	GENE	44	Cluster1: 44 nodes
SKIN;MUSCLE	s1_1->s2_1->s3_1	KEGG: Lipid and atherosclerosis	12/43	185/14732	0.0648649	22.223	15.7167	1.17369e-13	5.07036e-12	1.90262e-12	12	287562/299827/24185/24600/24770/25542/81503/171045/171551/114105/81736/301059	Ccl12/Tbk1/Akt1/Nos3/Ccl2/Ccl3/Cxcl1/Mmp3/Cxcl3/Cxcl2/Nfkb1/Myd88	Lipid and atherosclerosis	KEGG	rno05417	Human Diseases	Cardiovascular disease	GENE	44	Cluster1: 44 nodes
SKIN;MUSCLE	s1_1->s2_1->s3_1	KEGG: Chagas disease	10/43	100/14732	0.1	34.2605	18.0564	2.0873e-13	7.51428e-12	2.81969e-12	10	287562/24185/24599/24617/24770/25542/81664/59086/81736/301059	Ccl12/Akt1/Nos2/Serpine1/Ccl2/Ccl3/Gnai2/Tgfb1/Nfkb1/Myd88	Chagas disease	KEGG	rno05142	Human Diseases	Infectious disease: parasitic	GENE	44	Cluster1: 44 nodes
SKIN;MUSCLE	s1_1->s2_1->s3_1	KEGG: Human cytomegalovirus infection	12/43	205/14732	0.0585366	20.0549	14.8645	4.01069e-13	1.23759e-11	4.64396e-12	12	301088/287562/299827/54223/24185/24770/25542/81752/81664/116637/117029/81736	Ccr1l1/Ccl12/Tbk1/Adcy4/Akt1/Ccl2/Ccl3/Ptger2/Gnai2/Ccl4/Ccr5/Nfkb1	Human cytomegalovirus infection	KEGG	rno05163	Human Diseases	Infectious disease: viral	GENE	44	Cluster1: 44 nodes
SKIN;MUSCLE	s1_1->s2_1->s3_1	KEGG: Rheumatoid arthritis	9/43	74/14732	0.121622	41.6681	18.9752	6.05811e-13	1.63569e-11	6.13782e-12	9	287562/24770/25542/81503/171045/171551/59086/114105/60665	Ccl12/Ccl2/Ccl3/Cxcl1/Mmp3/Cxcl3/Tgfb1/Cxcl2/Cxcl6	Rheumatoid arthritis	KEGG	rno05323	Human Diseases	Immune disease	GENE	44	Cluster1: 44 nodes
SKIN;MUSCLE	s1_1->s2_1->s3_1	KEGG: Relaxin signaling pathway	10/43	114/14732	0.0877193	30.053	16.8482	7.97456e-13	1.7225e-11	6.46359e-12	10	54223/24185/25387/25388/24599/24600/114111/81664/59086/81736	Adcy4/Akt1/Arrb1/Arrb2/Nos2/Nos3/Vegfc/Gnai2/Tgfb1/Nfkb1	Relaxin signaling pathway	KEGG	rno04926	Organismal Systems	Endocrine system	GENE	44	Cluster1: 44 nodes
SKIN;MUSCLE	s1_1->s2_1->s3_1	KEGG: TNF signaling pathway	10/43	113/14732	0.0884956	30.319	16.9271	7.28996e-13	1.7225e-11	6.46359e-12	10	287562/24185/24770/114111/81503/171045/171551/114105/81736/60665	Ccl12/Akt1/Ccl2/Vegfc/Cxcl1/Mmp3/Cxcl3/Cxcl2/Nfkb1/Cxcl6	TNF signaling pathway	KEGG	rno04668	Environmental Information Processing	Signal transduction	GENE	44	Cluster1: 44 nodes
SKIN;MUSCLE	s1_1->s2_1->s3_1	KEGG: AGE-RAGE signaling pathway in diabetic complications	8/43	99/14732	0.0808081	27.6852	14.4137	3.72759e-10	7.31964e-09	2.74665e-09	8	287562/24185/24600/24617/24770/114111/59086/81736	Ccl12/Akt1/Nos3/Serpine1/Ccl2/Vegfc/Tgfb1/Nfkb1	AGE-RAGE signaling pathway in diabetic complications	KEGG	rno04933	Human Diseases	Endocrine and metabolic disease	GENE	44	Cluster1: 44 nodes
SKIN;MUSCLE	s1_1->s2_1->s3_1	KEGG: NOD-like receptor signaling pathway	9/43	152/14732	0.0592105	20.2858	12.9311	4.36621e-10	7.85917e-09	2.9491e-09	9	287562/292541/299827/24770/81503/171551/114105/81736/301059	Ccl12/Nlrp12/Tbk1/Ccl2/Cxcl1/Cxcl3/Cxcl2/Nfkb1/Myd88	NOD-like receptor signaling pathway	KEGG	rno04621	Organismal Systems	Immune system	GENE	44	Cluster1: 44 nodes
SKIN;MUSCLE	s1_1->s2_1->s3_1	KEGG: Kaposi sarcoma-associated herpesvirus infection	9/43	172/14732	0.0523256	17.927	12.0814	1.31064e-09	2.17768e-08	8.1716e-09	9	301088/299827/24185/29560/81503/117029/171551/114105/81736	Ccr1l1/Tbk1/Akt1/Hif1a/Cxcl1/Ccr5/Cxcl3/Cxcl2/Nfkb1	Kaposi sarcoma-associated herpesvirus infection	KEGG	rno05167	Human Diseases	Infectious disease: viral	GENE	44	Cluster1: 44 nodes
SKIN;MUSCLE	s1_1->s2_1->s3_1	KEGG: Apelin signaling pathway	8/43	122/14732	0.0655738	22.4659	12.8812	1.99663e-09	3.08051e-08	1.15594e-08	8	365355/54223/24185/24599/24600/24617/81664/83518	Rras2/Adcy4/Akt1/Nos2/Nos3/Serpine1/Gnai2/Aplnr	Apelin signaling pathway	KEGG	rno04371	Environmental Information Processing	Signal transduction	GENE	44	Cluster1: 44 nodes
SKIN;MUSCLE	s1_1->s2_1->s3_1	KEGG: Amoebiasis	7/43	90/14732	0.0777778	26.647	13.2042	6.75342e-09	9.72492e-08	3.64921e-08	7	29221/24599/81503/171551/59086/114105/81736	Arg1/Nos2/Cxcl1/Cxcl3/Tgfb1/Cxcl2/Nfkb1	Amoebiasis	KEGG	rno05146	Human Diseases	Infectious disease: parasitic	GENE	44	Cluster1: 44 nodes
SKIN;MUSCLE	s1_1->s2_1->s3_1	KEGG: NF-kappa B signaling pathway	7/43	96/14732	0.0729167	24.9816	12.7543	1.0636e-08	1.43586e-07	5.38796e-08	7	81503/116637/170929/171551/114105/81736/301059	Cxcl1/Ccl4/Bcl2a1/Cxcl3/Cxcl2/Nfkb1/Myd88	NF-kappa B signaling pathway	KEGG	rno04064	Environmental Information Processing	Signal transduction	GENE	44	Cluster1: 44 nodes
SKIN;MUSCLE	s1_1->s2_1->s3_1	KEGG: Toxoplasmosis	7/43	100/14732	0.07	23.9823	12.4766	1.41621e-08	1.79942e-07	6.75219e-08	7	24185/24599/81664/117029/59086/81736/301059	Akt1/Nos2/Gnai2/Ccr5/Tgfb1/Nfkb1/Myd88	Toxoplasmosis	KEGG	rno05145	Human Diseases	Infectious disease: parasitic	GENE	44	Cluster1: 44 nodes
SKIN;MUSCLE	s1_1->s2_1->s3_1	KEGG: Morphine addiction	6/43	66/14732	0.0909091	31.1459	13.28	3.4312e-08	4.11744e-07	1.54505e-07	6	54223/25387/25388/59075/59076/81664	Adcy4/Arrb1/Arrb2/Grk5/Grk6/Gnai2	Morphine addiction	KEGG	rno05032	Human Diseases	Substance dependence	GENE	44	Cluster1: 44 nodes
SKIN;MUSCLE	s1_1->s2_1->s3_1	KEGG: Alcoholic liver disease	7/43	117/14732	0.0598291	20.4977	11.456	4.23044e-08	4.80934e-07	1.80468e-07	7	299827/24185/81503/171551/114105/81736/301059	Tbk1/Akt1/Cxcl1/Cxcl3/Cxcl2/Nfkb1/Myd88	Alcoholic liver disease	KEGG	rno04936	Human Diseases	Endocrine and metabolic disease	GENE	44	Cluster1: 44 nodes
SKIN;MUSCLE	s1_1->s2_1->s3_1	KEGG: Toll-like receptor signaling pathway	6/43	87/14732	0.0689655	23.6279	11.4528	1.82253e-07	1.96833e-06	7.38603e-07	6	299827/24185/25542/116637/81736/301059	Tbk1/Akt1/Ccl3/Ccl4/Nfkb1/Myd88	Toll-like receptor signaling pathway	KEGG	rno04620	Organismal Systems	Immune system	GENE	44	Cluster1: 44 nodes
SKIN;MUSCLE	s1_1->s2_1->s3_1	KEGG: HIF-1 signaling pathway	6/43	101/14732	0.0594059	20.3528	10.5589	4.4378e-07	4.56459e-06	1.71284e-06	6	24185/24599/24600/24617/29560/81736	Akt1/Nos2/Nos3/Serpine1/Hif1a/Nfkb1	HIF-1 signaling pathway	KEGG	rno04066	Environmental Information Processing	Signal transduction	GENE	44	Cluster1: 44 nodes
SKIN;MUSCLE	s1_1->s2_1->s3_1	KEGG: Legionellosis	5/43	55/14732	0.0909091	31.1459	12.1184	5.20355e-07	5.10894e-06	1.9171e-06	5	81503/171551/114105/81736/301059	Cxcl1/Cxcl3/Cxcl2/Nfkb1/Myd88	Legionellosis	KEGG	rno05134	Human Diseases	Infectious disease: bacterial	GENE	44	Cluster1: 44 nodes
SKIN;MUSCLE	s1_1->s2_1->s3_1	KEGG: MAPK signaling pathway	8/43	273/14732	0.029304	10.0397	8.15681	1.03742e-06	9.7427e-06	3.65589e-06	8	365355/24185/25387/25388/114111/59086/81736/301059	Rras2/Akt1/Arrb1/Arrb2/Vegfc/Tgfb1/Nfkb1/Myd88	MAPK signaling pathway	KEGG	rno04010	Environmental Information Processing	Signal transduction	GENE	44	Cluster1: 44 nodes
SKIN;MUSCLE	s1_1->s2_1->s3_1	KEGG: Pertussis	5/43	67/14732	0.0746269	25.5675	10.9047	1.40777e-06	1.26699e-05	4.7543e-06	5	24599/81664/81736/60665/301059	Nos2/Gnai2/Nfkb1/Cxcl6/Myd88	Pertussis	KEGG	rno05133	Human Diseases	Infectious disease: bacterial	GENE	44	Cluster1: 44 nodes
SKIN;MUSCLE	s1_1->s2_1->s3_1	KEGG: Yersinia infection	6/43	130/14732	0.0461538	15.8125	9.17801	1.96145e-06	1.69469e-05	6.35923e-06	6	287562/299827/24185/24770/81736/301059	Ccl12/Tbk1/Akt1/Ccl2/Nfkb1/Myd88	Yersinia infection	KEGG	rno05135	Human Diseases	Infectious disease: bacterial	GENE	44	Cluster1: 44 nodes
SKIN;MUSCLE	s1_1->s2_1->s3_1	KEGG: Influenza A	6/43	138/14732	0.0434783	14.8959	8.87344	2.77764e-06	2.30758e-05	8.65905e-06	6	287562/299827/24185/24770/81736/301059	Ccl12/Tbk1/Akt1/Ccl2/Nfkb1/Myd88	Influenza A	KEGG	rno05164	Human Diseases	Infectious disease: viral	GENE	44	Cluster1: 44 nodes
SKIN;MUSCLE	s1_1->s2_1->s3_1	KEGG: PD-L1 expression and PD-1 checkpoint pathway in cancer	5/43	86/14732	0.0581395	19.9189	9.52005	4.87316e-06	3.89853e-05	1.4629e-05	5	24185/29560/81736/301059/316241	Akt1/Hif1a/Nfkb1/Myd88/Nfkbie	PD-L1 expression and PD-1 checkpoint pathway in cancer	KEGG	rno05235	Human Diseases	Cancer: overview	GENE	44	Cluster1: 44 nodes
SKIN;MUSCLE	s1_1->s2_1->s3_1	KEGG: Chemical carcinogenesis - receptor activation	6/43	161/14732	0.0372671	12.7679	8.12308	6.7717e-06	5.22388e-05	1.96023e-05	6	54223/24185/25387/25388/81664/81736	Adcy4/Akt1/Arrb1/Arrb2/Gnai2/Nfkb1	Chemical carcinogenesis - receptor activation	KEGG	rno05207	Human Diseases	Cancer: overview	GENE	44	Cluster1: 44 nodes
SKIN;MUSCLE	s1_1->s2_1->s3_1	KEGG: Pathways in cancer	9/43	474/14732	0.0189873	6.50515	6.59149	7.28987e-06	5.42969e-05	2.03746e-05	9	54223/24185/24599/29560/114111/81752/81664/59086/81736	Adcy4/Akt1/Nos2/Hif1a/Vegfc/Ptger2/Gnai2/Tgfb1/Nfkb1	Pathways in cancer	KEGG	rno05200	Human Diseases	Cancer: overview	GENE	44	Cluster1: 44 nodes
SKIN;MUSCLE	s1_1->s2_1->s3_1	KEGG: Herpes simplex virus 1 infection	6/43	166/14732	0.0361446	12.3833	7.98006	8.07137e-06	5.81139e-05	2.18069e-05	6	287562/299827/24185/24770/81736/301059	Ccl12/Tbk1/Akt1/Ccl2/Nfkb1/Myd88	Herpes simplex virus 1 infection	KEGG	rno05168	Human Diseases	Infectious disease: viral	GENE	44	Cluster1: 44 nodes
SKIN;MUSCLE	s1_1->s2_1->s3_1	KEGG: cAMP signaling pathway	6/43	173/14732	0.0346821	11.8822	7.78986	1.02242e-05	7.12399e-05	2.67323e-05	6	365355/54223/24185/81752/81664/81736	Rras2/Adcy4/Akt1/Ptger2/Gnai2/Nfkb1	cAMP signaling pathway	KEGG	rno04024	Environmental Information Processing	Signal transduction	GENE	44	Cluster1: 44 nodes
SKIN;MUSCLE	s1_1->s2_1->s3_1	KEGG: Human immunodeficiency virus 1 infection	6/43	187/14732	0.0320856	10.9927	7.44045	1.59274e-05	0.00010751	4.03425e-05	6	299827/24185/81664/117029/81736/301059	Tbk1/Akt1/Gnai2/Ccr5/Nfkb1/Myd88	Human immunodeficiency virus 1 infection	KEGG	rno05170	Human Diseases	Infectious disease: viral	GENE	44	Cluster1: 44 nodes
SKIN;MUSCLE	s1_1->s2_1->s3_1	KEGG: Arginine biosynthesis	3/43	18/14732	0.166667	57.1008	12.8853	1.83325e-05	0.000116465	4.37028e-05	3	29221/24599/24600	Arg1/Nos2/Nos3	Arginine biosynthesis	KEGG	rno00220	Metabolism	Amino acid metabolism	GENE	44	Cluster1: 44 nodes
SKIN;MUSCLE	s1_1->s2_1->s3_1	KEGG: Malaria	4/43	54/14732	0.0740741	25.3781	9.70997	1.78942e-05	0.000116465	4.37028e-05	4	287562/24770/59086/301059	Ccl12/Ccl2/Tgfb1/Myd88	Malaria	KEGG	rno05144	Human Diseases	Infectious disease: parasitic	GENE	44	Cluster1: 44 nodes
SKIN;MUSCLE	s1_1->s2_1->s3_1	KEGG: Fluid shear stress and atherosclerosis	5/43	132/14732	0.0378788	12.9774	7.47875	3.92041e-05	0.000238542	8.95116e-05	5	287562/24185/24600/24770/81736	Ccl12/Akt1/Nos3/Ccl2/Nfkb1	Fluid shear stress and atherosclerosis	KEGG	rno05418	Human Diseases	Cardiovascular disease	GENE	44	Cluster1: 44 nodes
SKIN;MUSCLE	s1_1->s2_1->s3_1	KEGG: Leishmaniasis	4/43	66/14732	0.0606061	20.7639	8.7065	3.97571e-05	0.000238542	8.95116e-05	4	24599/59086/81736/301059	Nos2/Tgfb1/Nfkb1/Myd88	Leishmaniasis	KEGG	rno05140	Human Diseases	Infectious disease: parasitic	GENE	44	Cluster1: 44 nodes
SKIN;MUSCLE	s1_1->s2_1->s3_1	KEGG: Hepatitis B	5/43	143/14732	0.034965	11.9792	7.13805	5.74718e-05	0.000335511	0.000125898	5	299827/24185/59086/81736/301059	Tbk1/Akt1/Tgfb1/Nfkb1/Myd88	Hepatitis B	KEGG	rno05161	Human Diseases	Infectious disease: viral	GENE	44	Cluster1: 44 nodes
SKIN;MUSCLE	s1_1->s2_1->s3_1	KEGG: Efferocytosis	5/43	152/14732	0.0328947	11.2699	6.88594	7.68107e-05	0.000436608	0.000163835	5	29221/29560/81752/171056/59086	Arg1/Hif1a/Ptger2/Cx3cr1/Tgfb1	Efferocytosis	KEGG	rno04148	Cellular Processes	Transport and catabolism	GENE	44	Cluster1: 44 nodes
SKIN;MUSCLE	s1_1->s2_1->s3_1	KEGG: Tuberculosis	5/43	153/14732	0.0326797	11.1962	6.85924	7.92351e-05	0.000438841	0.000164672	5	24185/24599/59086/81736/301059	Akt1/Nos2/Tgfb1/Nfkb1/Myd88	Tuberculosis	KEGG	rno05152	Human Diseases	Infectious disease: bacterial	GENE	44	Cluster1: 44 nodes
SKIN;MUSCLE	s1_1->s2_1->s3_1	KEGG: Cellular senescence	5/43	155/14732	0.0322581	11.0518	6.80657	8.42606e-05	0.000455007	0.000170739	5	365355/24185/24617/59086/81736	Rras2/Akt1/Serpine1/Tgfb1/Nfkb1	Cellular senescence	KEGG	rno04218	Cellular Processes	Cell growth and death	GENE	44	Cluster1: 44 nodes
SKIN;MUSCLE	s1_1->s2_1->s3_1	KEGG: Coronavirus disease - COVID-19	6/43	255/14732	0.0235294	8.06129	6.15416	9.03567e-05	0.000476025	0.000178626	6	287562/299827/24770/171045/81736/301059	Ccl12/Tbk1/Ccl2/Mmp3/Nfkb1/Myd88	Coronavirus disease - COVID-19	KEGG	rno05171	Human Diseases	Infectious disease: viral	GENE	44	Cluster1: 44 nodes
SKIN;MUSCLE	s1_1->s2_1->s3_1	KEGG: Th17 cell differentiation	4/43	92/14732	0.0434783	14.8959	7.23374	0.000145886	0.000750271	0.000281534	4	29560/59086/81736/316241	Hif1a/Tgfb1/Nfkb1/Nfkbie	Th17 cell differentiation	KEGG	rno04659	Organismal Systems	Immune system	GENE	44	Cluster1: 44 nodes
SKIN;MUSCLE	s1_1->s2_1->s3_1	KEGG: Parathyroid hormone synthesis, secretion and action	4/43	99/14732	0.040404	13.8426	6.93679	0.000193655	0.00097278	0.00036503	4	54223/25387/25388/81664	Adcy4/Arrb1/Arrb2/Gnai2	Parathyroid hormone synthesis, secretion and action	KEGG	rno04928	Organismal Systems	Endocrine system	GENE	44	Cluster1: 44 nodes
SKIN;MUSCLE	s1_1->s2_1->s3_1	KEGG: Epstein-Barr virus infection	5/43	188/14732	0.0265957	9.11183	6.05633	0.000208423	0.00100395	0.000376727	5	299827/24185/81736/301059/316241	Tbk1/Akt1/Nfkb1/Myd88/Nfkbie	Epstein-Barr virus infection	KEGG	rno05169	Human Diseases	Infectious disease: viral	GENE	44	Cluster1: 44 nodes
SKIN;MUSCLE	s1_1->s2_1->s3_1	REACTOME: Platelet degranulation	4/43	101/14732	0.039604	13.5685	6.85743	0.000209157	0.00100395	0.000376727	4	24617/360918/114111/59086	Serpine1/Pf4/Vegfc/Tgfb1	Platelet degranulation	REACTOME	R-RNO-114608	Organismal Systems	Hemostasis	GENE	44	Cluster1: 44 nodes
SKIN;MUSCLE	s1_1->s2_1->s3_1	KEGG: Estrogen signaling pathway	4/43	104/14732	0.0384615	13.1771	6.74252	0.00023406	0.00109907	0.000412418	4	54223/24185/24600/81664	Adcy4/Akt1/Nos3/Gnai2	Estrogen signaling pathway	KEGG	rno04915	Organismal Systems	Endocrine system	GENE	44	Cluster1: 44 nodes
SKIN;MUSCLE	s1_1->s2_1->s3_1	KEGG: Dopaminergic synapse	4/43	110/14732	0.0363636	12.4584	6.52633	0.000290173	0.00130578	0.000489984	4	24185/25387/25388/81664	Akt1/Arrb1/Arrb2/Gnai2	Dopaminergic synapse	KEGG	rno04728	Organismal Systems	Nervous system	GENE	44	Cluster1: 44 nodes
SKIN;MUSCLE	s1_1->s2_1->s3_1	KEGG: Ras signaling pathway	5/43	201/14732	0.0248756	8.5225	5.80988	0.000284131	0.00130578	0.000489984	5	365355/299827/24185/114111/81736	Rras2/Tbk1/Akt1/Vegfc/Nfkb1	Ras signaling pathway	KEGG	rno04014	Environmental Information Processing	Signal transduction	GENE	44	Cluster1: 44 nodes
SKIN;MUSCLE	s1_1->s2_1->s3_1	KEGG: Arginine and proline metabolism	3/43	46/14732	0.0652174	22.3438	7.84427	0.000322157	0.00142012	0.000532892	3	29221/24599/24600	Arg1/Nos2/Nos3	Arginine and proline metabolism	KEGG	rno00330	Metabolism	Amino acid metabolism	GENE	44	Cluster1: 44 nodes
SKIN;MUSCLE	s1_1->s2_1->s3_1	KEGG: Platelet activation	4/43	114/14732	0.0350877	12.0212	6.39134	0.000332571	0.00143671	0.000539115	4	54223/24185/24600/81664	Adcy4/Akt1/Nos3/Gnai2	Platelet activation	KEGG	rno04611	Organismal Systems	Immune system	GENE	44	Cluster1: 44 nodes
SKIN;MUSCLE	s1_1->s2_1->s3_1	KEGG: Human T-cell leukemia virus 1 infection	5/43	212/14732	0.0235849	8.0803	5.61811	0.000363151	0.00147587	0.00055381	5	54223/24185/25445/59086/81736	Adcy4/Akt1/Fosl1/Tgfb1/Nfkb1	Human T-cell leukemia virus 1 infection	KEGG	rno05166	Human Diseases	Infectious disease: viral	GENE	44	Cluster1: 44 nodes
SKIN;MUSCLE	s1_1->s2_1->s3_1	KEGG: Inflammatory bowel disease	3/43	48/14732	0.0625	21.4128	7.66399	0.000365576	0.00147587	0.00055381	3	59086/81736/373540	Tgfb1/Nfkb1/Il18rap	Inflammatory bowel disease	KEGG	rno05321	Human Diseases	Immune disease	GENE	44	Cluster1: 44 nodes
SKIN;MUSCLE	s1_1->s2_1->s3_1	KEGG: Sphingolipid signaling pathway	4/43	117/14732	0.034188	11.713	6.29445	0.000367159	0.00147587	0.00055381	4	24185/24600/81664/81736	Akt1/Nos3/Gnai2/Nfkb1	Sphingolipid signaling pathway	KEGG	rno04071	Environmental Information Processing	Signal transduction	GENE	44	Cluster1: 44 nodes
SKIN;MUSCLE	s1_1->s2_1->s3_1	REACTOME: eNOS activation	2/43	10/14732	0.2	68.5209	11.556	0.000368967	0.00147587	0.00055381	2	24185/24600	Akt1/Nos3	eNOS activation	REACTOME	R-RNO-203615	Metabolism	Metabolism of nitric oxide: NOS3 activation and regulation	GENE	44	Cluster1: 44 nodes
SKIN;MUSCLE	s1_1->s2_1->s3_1	KEGG: Measles	4/43	121/14732	0.0330579	11.3258	6.17063	0.00041719	0.00158093	0.000593234	4	299827/24185/81736/301059	Tbk1/Akt1/Nfkb1/Myd88	Measles	KEGG	rno05162	Human Diseases	Infectious disease: viral	GENE	44	Cluster1: 44 nodes
SKIN;MUSCLE	s1_1->s2_1->s3_1	KEGG: Osteoclast differentiation	4/43	121/14732	0.0330579	11.3258	6.17063	0.00041719	0.00158093	0.000593234	4	24185/25445/59086/81736	Akt1/Fosl1/Tgfb1/Nfkb1	Osteoclast differentiation	KEGG	rno04380	Organismal Systems	Development and regeneration	GENE	44	Cluster1: 44 nodes
SKIN;MUSCLE	s1_1->s2_1->s3_1	KEGG: Regulation of lipolysis in adipocytes	3/43	50/14732	0.06	20.5563	7.49433	0.000412595	0.00158093	0.000593234	3	54223/24185/81664	Adcy4/Akt1/Gnai2	Regulation of lipolysis in adipocytes	KEGG	rno04923	Organismal Systems	Endocrine system	GENE	44	Cluster1: 44 nodes
SKIN;MUSCLE	s1_1->s2_1->s3_1	KEGG: GnRH secretion	3/43	53/14732	0.0566038	19.3927	7.25755	0.00049014	0.00182535	0.00068495	3	24185/25387/25388	Akt1/Arrb1/Arrb2	GnRH secretion	KEGG	rno04929	Organismal Systems	Endocrine system	GENE	44	Cluster1: 44 nodes
SKIN;MUSCLE	s1_1->s2_1->s3_1	KEGG: Endocytosis	5/43	243/14732	0.0205761	7.04948	5.14465	0.00067633	0.00247606	0.000929124	5	25387/25388/59075/59076/117029	Arrb1/Arrb2/Grk5/Grk6/Ccr5	Endocytosis	KEGG	rno04144	Cellular Processes	Transport and catabolism	GENE	44	Cluster1: 44 nodes
SKIN;MUSCLE	s1_1->s2_1->s3_1	KEGG: cGMP-PKG signaling pathway	4/43	146/14732	0.0273973	9.38643	5.50985	0.000846135	0.00301864	0.00113273	4	54223/24185/24600/81664	Adcy4/Akt1/Nos3/Gnai2	cGMP-PKG signaling pathway	KEGG	rno04022	Environmental Information Processing	Signal transduction	GENE	44	Cluster1: 44 nodes
SKIN;MUSCLE	s1_1->s2_1->s3_1	KEGG: Cytosolic DNA-sensing pathway	3/43	64/14732	0.046875	16.0596	6.53239	0.000852487	0.00301864	0.00113273	3	299827/116637/81736	Tbk1/Ccl4/Nfkb1	Cytosolic DNA-sensing pathway	KEGG	rno04623	Organismal Systems	Immune system	GENE	44	Cluster1: 44 nodes
SKIN;MUSCLE	s1_1->s2_1->s3_1	KEGG: Central carbon metabolism in cancer	3/43	65/14732	0.0461538	15.8125	6.47544	0.000891925	0.00310735	0.00116601	3	24185/25630/29560	Akt1/Pkm/Hif1a	Central carbon metabolism in cancer	KEGG	rno05230	Human Diseases	Cancer: overview	GENE	44	Cluster1: 44 nodes
SKIN;MUSCLE	s1_1->s2_1->s3_1	KEGG: Acute myeloid leukemia	3/43	66/14732	0.0454545	15.5729	6.41974	0.000932505	0.00319716	0.00119971	3	24185/170929/81736	Akt1/Bcl2a1/Nfkb1	Acute myeloid leukemia	KEGG	rno05221	Human Diseases	Cancer: specific types	GENE	44	Cluster1: 44 nodes
SKIN;MUSCLE	s1_1->s2_1->s3_1	KEGG: Renal cell carcinoma	3/43	67/14732	0.0447761	15.3405	6.36524	0.000974238	0.00328805	0.00123382	3	24185/29560/59086	Akt1/Hif1a/Tgfb1	Renal cell carcinoma	KEGG	rno05211	Human Diseases	Cancer: specific types	GENE	44	Cluster1: 44 nodes
SKIN;MUSCLE	s1_1->s2_1->s3_1	KEGG: Adipocytokine signaling pathway	3/43	68/14732	0.0441176	15.1149	6.31191	0.00101714	0.00338003	0.00126833	3	24185/81736/316241	Akt1/Nfkb1/Nfkbie	Adipocytokine signaling pathway	KEGG	rno04920	Organismal Systems	Endocrine system	GENE	44	Cluster1: 44 nodes
SKIN;MUSCLE	s1_1->s2_1->s3_1	KEGG: Autophagy - animal	4/43	165/14732	0.0242424	8.30557	5.10582	0.00133244	0.00429191	0.00161051	4	365355/299827/24185/29560	Rras2/Tbk1/Akt1/Hif1a	Autophagy - animal	KEGG	rno04140	Cellular Processes	Transport and catabolism	GENE	44	Cluster1: 44 nodes
SKIN;MUSCLE	s1_1->s2_1->s3_1	KEGG: B cell receptor signaling pathway	3/43	75/14732	0.04	13.7042	5.96773	0.00135116	0.00429191	0.00161051	3	24185/81736/316241	Akt1/Nfkb1/Nfkbie	B cell receptor signaling pathway	KEGG	rno04662	Organismal Systems	Immune system	GENE	44	Cluster1: 44 nodes
SKIN;MUSCLE	s1_1->s2_1->s3_1	KEGG: Pancreatic cancer	3/43	75/14732	0.04	13.7042	5.96773	0.00135116	0.00429191	0.00161051	3	24185/59086/81736	Akt1/Tgfb1/Nfkb1	Pancreatic cancer	KEGG	rno05212	Human Diseases	Cancer: specific types	GENE	44	Cluster1: 44 nodes
SKIN;MUSCLE	s1_1->s2_1->s3_1	KEGG: Chronic myeloid leukemia	3/43	78/14732	0.0384615	13.1771	5.83401	0.00151303	0.00473646	0.00177733	3	24185/59086/81736	Akt1/Tgfb1/Nfkb1	Chronic myeloid leukemia	KEGG	rno05220	Human Diseases	Cancer: specific types	GENE	44	Cluster1: 44 nodes
SKIN;MUSCLE	s1_1->s2_1->s3_1	KEGG: Progesterone-mediated oocyte maturation	3/43	81/14732	0.037037	12.6891	5.70746	0.0016866	0.00520438	0.00195291	3	54223/24185/81664	Adcy4/Akt1/Gnai2	Progesterone-mediated oocyte maturation	KEGG	rno04914	Organismal Systems	Endocrine system	GENE	44	Cluster1: 44 nodes
SKIN;MUSCLE	s1_1->s2_1->s3_1	KEGG: Longevity regulating pathway	3/43	84/14732	0.0357143	12.2359	5.58743	0.00187216	0.00569559	0.00213724	3	54223/24185/81736	Adcy4/Akt1/Nfkb1	Longevity regulating pathway	KEGG	rno04211	Organismal Systems	Aging	GENE	44	Cluster1: 44 nodes
SKIN;MUSCLE	s1_1->s2_1->s3_1	KEGG: Cholinergic synapse	3/43	87/14732	0.0344828	11.814	5.47336	0.00207	0.00621001	0.00233027	3	54223/24185/81664	Adcy4/Akt1/Gnai2	Cholinergic synapse	KEGG	rno04725	Organismal Systems	Nervous system	GENE	44	Cluster1: 44 nodes
SKIN;MUSCLE	s1_1->s2_1->s3_1	KEGG: Proteoglycans in cancer	4/43	190/14732	0.0210526	7.21273	4.66339	0.00223335	0.00643204	0.00241358	4	365355/24185/29560/59086	Rras2/Akt1/Hif1a/Tgfb1	Proteoglycans in cancer	KEGG	rno05205	Human Diseases	Cancer: overview	GENE	44	Cluster1: 44 nodes
SKIN;MUSCLE	s1_1->s2_1->s3_1	KEGG: Small cell lung cancer	3/43	89/14732	0.0337079	11.5485	5.40037	0.00220886	0.00643204	0.00241358	3	24185/24599/81736	Akt1/Nos2/Nfkb1	Small cell lung cancer	KEGG	rno05222	Human Diseases	Cancer: specific types	GENE	44	Cluster1: 44 nodes
SKIN;MUSCLE	s1_1->s2_1->s3_1	REACTOME: VEGFR2 mediated vascular permeability	2/43	24/14732	0.0833333	28.5504	7.30821	0.00220506	0.00643204	0.00241358	2	24185/24600	Akt1/Nos3	VEGFR2 mediated vascular permeability	REACTOME	R-RNO-5218920	Environmental Information Processing	Signal transduction	GENE	44	Cluster1: 44 nodes
SKIN;MUSCLE	s1_1->s2_1->s3_1	KEGG: Prostate cancer	3/43	92/14732	0.0326087	11.1719	5.29516	0.00242779	0.00681043	0.00255557	3	24185/171045/81736	Akt1/Mmp3/Nfkb1	Prostate cancer	KEGG	rno05215	Human Diseases	Cancer: specific types	GENE	44	Cluster1: 44 nodes
SKIN;MUSCLE	s1_1->s2_1->s3_1	KEGG: Rap1 signaling pathway	4/43	194/14732	0.0206186	7.06401	4.60005	0.00240867	0.00681043	0.00255557	4	54223/24185/114111/81664	Adcy4/Akt1/Vegfc/Gnai2	Rap1 signaling pathway	KEGG	rno04015	Environmental Information Processing	Signal transduction	GENE	44	Cluster1: 44 nodes
SKIN;MUSCLE	s1_1->s2_1->s3_1	KEGG: Diabetic cardiomyopathy	4/43	197/14732	0.0203046	6.95644	4.55372	0.00254624	0.00705112	0.00264589	4	24185/24600/59086/81736	Akt1/Nos3/Tgfb1/Nfkb1	Diabetic cardiomyopathy	KEGG	rno05415	Human Diseases	Cardiovascular disease	GENE	44	Cluster1: 44 nodes
SKIN;MUSCLE	s1_1->s2_1->s3_1	KEGG: Mitophagy - animal	3/43	96/14732	0.03125	10.7064	5.16222	0.00273999	0.00749161	0.00281118	3	365355/299827/29560	Rras2/Tbk1/Hif1a	Mitophagy - animal	KEGG	rno04137	Cellular Processes	Transport and catabolism	GENE	44	Cluster1: 44 nodes
SKIN;MUSCLE	s1_1->s2_1->s3_1	KEGG: Calcium signaling pathway	4/43	205/14732	0.0195122	6.68497	4.43477	0.0029394	0.00793639	0.00297808	4	54223/24599/24600/114111	Adcy4/Nos2/Nos3/Vegfc	Calcium signaling pathway	KEGG	rno04020	Environmental Information Processing	Signal transduction	GENE	44	Cluster1: 44 nodes
SKIN;MUSCLE	s1_1->s2_1->s3_1	KEGG: C-type lectin receptor signaling pathway	3/43	101/14732	0.029703	10.1764	5.00667	0.00316367	0.00843645	0.00316572	3	365355/24185/81736	Rras2/Akt1/Nfkb1	C-type lectin receptor signaling pathway	KEGG	rno04625	Organismal Systems	Immune system	GENE	44	Cluster1: 44 nodes
SKIN;MUSCLE	s1_1->s2_1->s3_1	KEGG: Insulin resistance	3/43	103/14732	0.0291262	9.97878	4.94746	0.00334378	0.008808	0.00330515	3	24185/24600/81736	Akt1/Nos3/Nfkb1	Insulin resistance	KEGG	rno04931	Human Diseases	Endocrine and metabolic disease	GENE	44	Cluster1: 44 nodes
SKIN;MUSCLE	s1_1->s2_1->s3_1	KEGG: Growth hormone synthesis, secretion and action	3/43	105/14732	0.0285714	9.7887	4.88986	0.00353007	0.00918668	0.00344724	3	54223/24185/81664	Adcy4/Akt1/Gnai2	Growth hormone synthesis, secretion and action	KEGG	rno04935	Organismal Systems	Endocrine system	GENE	44	Cluster1: 44 nodes
SKIN;MUSCLE	s1_1->s2_1->s3_1	REACTOME: MAP2K and MAPK activation	2/43	32/14732	0.0625	21.4128	6.25422	0.00390455	0.0100403	0.00376754	2	25387/25388	Arrb1/Arrb2	MAP2K and MAPK activation	REACTOME	R-RNO-5674135	Environmental Information Processing	Signal transduction	GENE	44	Cluster1: 44 nodes
SKIN;MUSCLE	s1_1->s2_1->s3_1	KEGG: T cell receptor signaling pathway	3/43	111/14732	0.027027	9.25959	4.72591	0.00412668	0.0104202	0.00391011	3	24185/81736/316241	Akt1/Nfkb1/Nfkbie	T cell receptor signaling pathway	KEGG	rno04660	Organismal Systems	Immune system	GENE	44	Cluster1: 44 nodes
SKIN;MUSCLE	s1_1->s2_1->s3_1	REACTOME: High laminar flow shear stress activates signaling by PIEZO1 and PECAM1:CDH5:KDR in endothelial cells	2/43	33/14732	0.0606061	20.7639	6.14951	0.00414878	0.0104202	0.00391011	2	24185/24600	Akt1/Nos3	High laminar flow shear stress activates signaling by PIEZO1 and PECAM1:CDH5:KDR in endothelial cells	REACTOME	R-RNO-9856530	Cellular Processes	Cellular responses to stimuli	GENE	44	Cluster1: 44 nodes
SKIN;MUSCLE	s1_1->s2_1->s3_1	KEGG: Neurotrophin signaling pathway	3/43	116/14732	0.0258621	8.86047	4.59851	0.00466803	0.0115896	0.00434893	3	24185/81736/316241	Akt1/Nfkb1/Nfkbie	Neurotrophin signaling pathway	KEGG	rno04722	Organismal Systems	Nervous system	GENE	44	Cluster1: 44 nodes
SKIN;MUSCLE	s1_1->s2_1->s3_1	KEGG: Cocaine addiction	2/43	36/14732	0.0555556	19.0336	5.86122	0.00492291	0.0120835	0.00453426	2	81664/81736	Gnai2/Nfkb1	Cocaine addiction	KEGG	rno05030	Human Diseases	Substance dependence	GENE	44	Cluster1: 44 nodes
SKIN;MUSCLE	s1_1->s2_1->s3_1	REACTOME: Ub-specific processing proteases	3/43	119/14732	0.0252101	8.63709	4.5257	0.00501254	0.0121653	0.00456494	3	25387/25388/29560	Arrb1/Arrb2/Hif1a	Ub-specific processing proteases	REACTOME	R-RNO-5689880	Metabolism	Metabolism of proteins	GENE	44	Cluster1: 44 nodes
SKIN;MUSCLE	s1_1->s2_1->s3_1	KEGG: Apoptosis	3/43	125/14732	0.024	8.22251	4.3875	0.00574675	0.0137922	0.00517544	3	24185/170929/81736	Akt1/Bcl2a1/Nfkb1	Apoptosis	KEGG	rno04210	Cellular Processes	Cell growth and death	GENE	44	Cluster1: 44 nodes
SKIN;MUSCLE	s1_1->s2_1->s3_1	KEGG: Olfactory transduction	2/43	41/14732	0.0487805	16.7124	5.45084	0.00634875	0.0150696	0.00565476	2	25387/25388	Arrb1/Arrb2	Olfactory transduction	KEGG	rno04740	Organismal Systems	Sensory system	GENE	44	Cluster1: 44 nodes
SKIN;MUSCLE	s1_1->s2_1->s3_1	KEGG: Phospholipase D signaling pathway	3/43	132/14732	0.0227273	7.78647	4.23749	0.00668104	0.0156859	0.00588604	3	365355/54223/24185	Rras2/Adcy4/Akt1	Phospholipase D signaling pathway	KEGG	rno04072	Environmental Information Processing	Signal transduction	GENE	44	Cluster1: 44 nodes
SKIN;MUSCLE	s1_1->s2_1->s3_1	KEGG: Oxytocin signaling pathway	3/43	134/14732	0.0223881	7.67025	4.19665	0.00696362	0.0161736	0.00606903	3	54223/24600/81664	Adcy4/Nos3/Gnai2	Oxytocin signaling pathway	KEGG	rno04921	Organismal Systems	Endocrine system	GENE	44	Cluster1: 44 nodes
SKIN;MUSCLE	s1_1->s2_1->s3_1	KEGG: Hepatitis C	3/43	137/14732	0.0218978	7.50229	4.13694	0.00740069	0.0170058	0.00638133	3	299827/24185/81736	Tbk1/Akt1/Nfkb1	Hepatitis C	KEGG	rno05160	Human Diseases	Infectious disease: viral	GENE	44	Cluster1: 44 nodes
SKIN;MUSCLE	s1_1->s2_1->s3_1	KEGG: Adrenergic signaling in cardiomyocytes	3/43	140/14732	0.0214286	7.34153	4.07901	0.00785373	0.0178569	0.00670069	3	54223/24185/81664	Adcy4/Akt1/Gnai2	Adrenergic signaling in cardiomyocytes	KEGG	rno04261	Organismal Systems	Circulatory system	GENE	44	Cluster1: 44 nodes
SKIN;MUSCLE	s1_1->s2_1->s3_1	KEGG: Non-alcoholic fatty liver disease	3/43	147/14732	0.0204082	6.99193	3.95027	0.00897368	0.0201908	0.00757646	3	24185/59086/81736	Akt1/Tgfb1/Nfkb1	Non-alcoholic fatty liver disease	KEGG	rno04932	Human Diseases	Endocrine and metabolic disease	GENE	44	Cluster1: 44 nodes
SKIN;MUSCLE	s1_1->s2_1->s3_1	KEGG: Hedgehog signaling pathway	2/43	50/14732	0.04	13.7042	4.86848	0.00932843	0.0207726	0.00779478	2	25387/25388	Arrb1/Arrb2	Hedgehog signaling pathway	KEGG	rno04340	Environmental Information Processing	Signal transduction	GENE	44	Cluster1: 44 nodes
SKIN;MUSCLE	s1_1->s2_1->s3_1	KEGG: RIG-I-like receptor signaling pathway	2/43	54/14732	0.037037	12.6891	4.65583	0.0108172	0.023842	0.00894656	2	299827/81736	Tbk1/Nfkb1	RIG-I-like receptor signaling pathway	KEGG	rno04622	Organismal Systems	Immune system	GENE	44	Cluster1: 44 nodes
SKIN;MUSCLE	s1_1->s2_1->s3_1	KEGG: VEGF signaling pathway	2/43	55/14732	0.0363636	12.4584	4.60616	0.0112048	0.0244468	0.0091735	2	24185/24600	Akt1/Nos3	VEGF signaling pathway	KEGG	rno04370	Environmental Information Processing	Signal transduction	GENE	44	Cluster1: 44 nodes
SKIN;MUSCLE	s1_1->s2_1->s3_1	KEGG: PI3K-Akt signaling pathway	4/43	306/14732	0.0130719	4.47849	3.32685	0.01192	0.0257472	0.00966146	4	24185/24600/114111/81736	Akt1/Nos3/Vegfc/Nfkb1	PI3K-Akt signaling pathway	KEGG	rno04151	Environmental Information Processing	Signal transduction	GENE	44	Cluster1: 44 nodes
SKIN;MUSCLE	s1_1->s2_1->s3_1	KEGG: Human papillomavirus infection	4/43	307/14732	0.0130293	4.4639	3.31842	0.0120521	0.0257748	0.00967181	4	299827/24185/25630/81736	Tbk1/Akt1/Pkm/Nfkb1	Human papillomavirus infection	KEGG	rno05165	Human Diseases	Infectious disease: viral	GENE	44	Cluster1: 44 nodes
SKIN;MUSCLE	s1_1->s2_1->s3_1	KEGG: Longevity regulating pathway - multiple species	2/43	58/14732	0.0344828	11.814	4.46456	0.0124038	0.0261451	0.00981078	2	54223/24185	Adcy4/Akt1	Longevity regulating pathway - multiple species	KEGG	rno04213	Organismal Systems	Aging	GENE	44	Cluster1: 44 nodes
SKIN;MUSCLE	s1_1->s2_1->s3_1	KEGG: Transcriptional misregulation in cancer	3/43	166/14732	0.0180723	6.19165	3.63952	0.0124673	0.0261451	0.00981078	3	170929/171045/81736	Bcl2a1/Mmp3/Nfkb1	Transcriptional misregulation in cancer	KEGG	rno05202	Human Diseases	Cancer: overview	GENE	44	Cluster1: 44 nodes
SKIN;MUSCLE	s1_1->s2_1->s3_1	KEGG: Prolactin signaling pathway	2/43	59/14732	0.0338983	11.6137	4.41965	0.0128154	0.0266166	0.00998772	2	24185/81736	Akt1/Nfkb1	Prolactin signaling pathway	KEGG	rno04917	Organismal Systems	Endocrine system	GENE	44	Cluster1: 44 nodes
SKIN;MUSCLE	s1_1->s2_1->s3_1	KEGG: Renin secretion	2/43	60/14732	0.0333333	11.4202	4.37582	0.013233	0.0272221	0.0102149	2	81752/81664	Ptger2/Gnai2	Renin secretion	KEGG	rno04924	Organismal Systems	Endocrine system	GENE	44	Cluster1: 44 nodes
SKIN;MUSCLE	s1_1->s2_1->s3_1	KEGG: Gastric acid secretion	2/43	61/14732	0.0327869	11.2329	4.33301	0.0136564	0.0278282	0.0104424	2	54223/81664	Adcy4/Gnai2	Gastric acid secretion	KEGG	rno04971	Organismal Systems	Digestive system	GENE	44	Cluster1: 44 nodes
SKIN;MUSCLE	s1_1->s2_1->s3_1	KEGG: GABAergic synapse	2/43	62/14732	0.0322581	11.0518	4.29119	0.0140858	0.0284348	0.01067	2	54223/81664	Adcy4/Gnai2	GABAergic synapse	KEGG	rno04727	Organismal Systems	Nervous system	GENE	44	Cluster1: 44 nodes
SKIN;MUSCLE	s1_1->s2_1->s3_1	KEGG: Viral carcinogenesis	3/43	176/14732	0.0170455	5.83985	3.49479	0.0145786	0.0291572	0.0109411	3	25630/117029/81736	Pkm/Ccr5/Nfkb1	Viral carcinogenesis	KEGG	rno05203	Human Diseases	Cancer: overview	GENE	44	Cluster1: 44 nodes
SKIN;MUSCLE	s1_1->s2_1->s3_1	REACTOME: Cargo recognition for clathrin-mediated endocytosis	2/43	76/14732	0.0263158	9.01591	3.79058	0.020691	0.0410023	0.0153858	2	25387/25388	Arrb1/Arrb2	Cargo recognition for clathrin-mediated endocytosis	REACTOME	R-RNO-8856825	Cellular Processes	Transport and catabolism	GENE	44	Cluster1: 44 nodes
SKIN;MUSCLE	s1_1->s2_1->s3_1	KEGG: Th1 and Th2 cell differentiation	2/43	77/14732	0.025974	8.89882	3.75984	0.0212038	0.0416366	0.0156239	2	81736/316241	Nfkb1/Nfkbie	Th1 and Th2 cell differentiation	KEGG	rno04658	Organismal Systems	Immune system	GENE	44	Cluster1: 44 nodes
SKIN;MUSCLE	s1_1->s2_1->s3_1	KEGG: Gap junction	2/43	78/14732	0.025641	8.78473	3.72964	0.021722	0.0422699	0.0158615	2	54223/81664	Adcy4/Gnai2	Gap junction	KEGG	rno04540	Cellular Processes	Cellular community - eukaryotes	GENE	44	Cluster1: 44 nodes
SKIN;MUSCLE	s1_1->s2_1->s3_1	KEGG: Circadian entrainment	2/43	79/14732	0.0253165	8.67354	3.69999	0.0222455	0.042902	0.0160987	2	54223/81664	Adcy4/Gnai2	Circadian entrainment	KEGG	rno04713	Organismal Systems	Environmental adaptation	GENE	44	Cluster1: 44 nodes
SKIN;MUSCLE	s1_1->s2_1->s3_1	KEGG: Chemical carcinogenesis - reactive oxygen species	3/43	211/14732	0.014218	4.87116	3.06435	0.0234859	0.0448934	0.016846	3	24185/29560/81736	Akt1/Hif1a/Nfkb1	Chemical carcinogenesis - reactive oxygen species	KEGG	rno05208	Human Diseases	Cancer: overview	GENE	44	Cluster1: 44 nodes
SKIN;MUSCLE	s1_1->s2_1->s3_1	KEGG: Colorectal cancer	2/43	84/14732	0.0238095	8.15725	3.55919	0.0249404	0.0472555	0.0177323	2	24185/59086	Akt1/Tgfb1	Colorectal cancer	KEGG	rno05210	Human Diseases	Cancer: specific types	GENE	44	Cluster1: 44 nodes
SKIN;MUSCLE	s1_1->s2_1->s3_1	KEGG: Melanogenesis	2/43	86/14732	0.0232558	7.96755	3.5061	0.026054	0.0489363	0.018363	2	54223/81664	Adcy4/Gnai2	Melanogenesis	KEGG	rno04916	Organismal Systems	Endocrine system	GENE	44	Cluster1: 44 nodes
SKIN;MUSCLE	s1_1->s2_1->s3_1	KEGG: Glutamatergic synapse	2/43	87/14732	0.0229885	7.87597	3.48019	0.0266184	0.0491416	0.0184401	2	54223/81664	Adcy4/Gnai2	Glutamatergic synapse	KEGG	rno04724	Organismal Systems	Nervous system	GENE	44	Cluster1: 44 nodes
SKIN;MUSCLE	s1_1->s2_1->s3_1	REACTOME: PI5P, PP2A and IER3 Regulate PI3K/AKT Signaling	2/43	87/14732	0.0229885	7.87597	3.48019	0.0266184	0.0491416	0.0184401	2	24185/301059	Akt1/Myd88	PI5P, PP2A and IER3 Regulate PI3K/AKT Signaling	REACTOME	R-RNO-6811558	Environmental Information Processing	Signal transduction	GENE	44	Cluster1: 44 nodes
SKIN;MUSCLE	s1_1->s2_1->s3_1	REACTOME: FCGR activation	4/29	11/14732	0.363636	184.727	27.0716	3.95736e-09	7.79601e-07	3.70743e-07	4	295279/25734/81515/79113	Fcgr1a/Hck/Lyn/Fgr	FCGR activation	REACTOME	R-RNO-2029481	Organismal Systems	Immune system	GENE	29	Cluster2: 29 nodes
SKIN;MUSCLE	s1_1->s2_1->s3_1	KEGG: Chemokine signaling pathway	7/29	163/14732	0.0429448	21.816	11.8683	2.26899e-08	2.23496e-06	1.06284e-06	7	311647/294962/497931/25734/24605/81515/79113	Prex1/Gnb4/Pik3r5/Hck/Nras/Lyn/Fgr	Chemokine signaling pathway	KEGG	rno04062	Organismal Systems	Immune system	GENE	29	Cluster2: 29 nodes
SKIN;MUSCLE	s1_1->s2_1->s3_1	KEGG: Ras signaling pathway	7/29	201/14732	0.0348259	17.6915	10.5818	9.59391e-08	6.3e-06	2.99599e-06	7	294962/24446/24605/29348/84358/114110/65032	Gnb4/Hgf/Nras/Fgf7/Efna2/Flt4/Htr7	Ras signaling pathway	KEGG	rno04014	Environmental Information Processing	Signal transduction	GENE	29	Cluster2: 29 nodes
SKIN;MUSCLE	s1_1->s2_1->s3_1	KEGG: Gap junction	5/29	78/14732	0.0641026	32.5641	12.4129	3.92841e-07	1.93474e-05	9.20074e-06	5	307351/291081/24605/246118/29214	Tubb6/Tubb2b/Nras/Tubb3/Tubb5	Gap junction	KEGG	rno04540	Cellular Processes	Cellular community - eukaryotes	GENE	29	Cluster2: 29 nodes
SKIN;MUSCLE	s1_1->s2_1->s3_1	REACTOME: PI5P, PP2A and IER3 Regulate PI3K/AKT Signaling	5/29	87/14732	0.0574713	29.1954	11.714	6.79202e-07	2.67606e-05	1.27261e-05	5	497931/25408/24446/29348/64545	Pik3r5/Cd80/Hgf/Fgf7/Icos	PI5P, PP2A and IER3 Regulate PI3K/AKT Signaling	REACTOME	R-RNO-6811558	Environmental Information Processing	Signal transduction	GENE	29	Cluster2: 29 nodes
SKIN;MUSCLE	s1_1->s2_1->s3_1	KEGG: Kaposi sarcoma-associated herpesvirus infection	6/29	172/14732	0.0348837	17.7209	9.79617	8.82357e-07	2.89707e-05	1.37772e-05	6	311647/294962/497931/25734/24605/81515	Prex1/Gnb4/Pik3r5/Hck/Nras/Lyn	Kaposi sarcoma-associated herpesvirus infection	KEGG	rno05167	Human Diseases	Infectious disease: viral	GENE	29	Cluster2: 29 nodes
SKIN;MUSCLE	s1_1->s2_1->s3_1	KEGG: PI3K-Akt signaling pathway	7/29	306/14732	0.0228758	11.6209	8.338	1.64172e-06	4.62028e-05	2.1972e-05	7	294962/497931/24446/24605/29348/84358/114110	Gnb4/Pik3r5/Hgf/Nras/Fgf7/Efna2/Flt4	PI3K-Akt signaling pathway	KEGG	rno04151	Environmental Information Processing	Signal transduction	GENE	29	Cluster2: 29 nodes
SKIN;MUSCLE	s1_1->s2_1->s3_1	REACTOME: Carboxyterminal post-translational modifications of tubulin	3/29	14/14732	0.214286	108.857	17.9308	2.46035e-06	6.05861e-05	2.8812e-05	3	307351/291081/246118	Tubb6/Tubb2b/Tubb3	Carboxyterminal post-translational modifications of tubulin	REACTOME	R-RNO-8955332	Metabolism	Metabolism of proteins	GENE	29	Cluster2: 29 nodes
SKIN;MUSCLE	s1_1->s2_1->s3_1	REACTOME: Neutrophil degranulation	7/29	356/14732	0.0196629	9.98876	7.62462	4.47589e-06	9.79722e-05	4.65911e-05	7	362432/25441/24605/24699/29645/79113/29214	Clec4d/Fcer1g/Nras/Ptprc/Ptprj/Fgr/Tubb5	Neutrophil degranulation	REACTOME	R-RNO-6798695	Organismal Systems	Immune system	GENE	29	Cluster2: 29 nodes
SKIN;MUSCLE	s1_1->s2_1->s3_1	KEGG: Salmonella infection	6/29	232/14732	0.0258621	13.1379	8.27593	5.01494e-06	9.87943e-05	4.69821e-05	6	307351/311024/291081/24699/246118/29214	Tubb6/Kif5c/Tubb2b/Ptprc/Tubb3/Tubb5	Salmonella infection	KEGG	rno05132	Human Diseases	Infectious disease: bacterial	GENE	29	Cluster2: 29 nodes
SKIN;MUSCLE	s1_1->s2_1->s3_1	KEGG: Phagosome	5/29	144/14732	0.0347222	17.6389	8.91086	8.18144e-06	0.000115125	5.4748e-05	5	307351/291081/295279/246118/29214	Tubb6/Tubb2b/Fcgr1a/Tubb3/Tubb5	Phagosome	KEGG	rno04145	Cellular Processes	Transport and catabolism	GENE	29	Cluster2: 29 nodes
SKIN;MUSCLE	s1_1->s2_1->s3_1	REACTOME: Recruitment of NuMA to mitotic centrosomes	4/29	66/14732	0.0606061	30.7879	10.7713	8.02049e-06	0.000115125	5.4748e-05	4	307351/291081/246118/29214	Tubb6/Tubb2b/Tubb3/Tubb5	Recruitment of NuMA to mitotic centrosomes	REACTOME	R-RNO-380320	Cellular Processes	Cell growth and death	GENE	29	Cluster2: 29 nodes
SKIN;MUSCLE	s1_1->s2_1->s3_1	REACTOME: RHO GTPases activate IQGAPs	3/29	20/14732	0.15	76.2	14.9455	7.64451e-06	0.000115125	5.4748e-05	3	307351/291081/246118	Tubb6/Tubb2b/Tubb3	RHO GTPases activate IQGAPs	REACTOME	R-RNO-5626467	Environmental Information Processing	Signal transduction	GENE	29	Cluster2: 29 nodes
SKIN;MUSCLE	s1_1->s2_1->s3_1	REACTOME: Sealing of the nuclear envelope (NE) by ESCRT-III	3/29	20/14732	0.15	76.2	14.9455	7.64451e-06	0.000115125	5.4748e-05	3	307351/291081/246118	Tubb6/Tubb2b/Tubb3	Sealing of the nuclear envelope (NE) by ESCRT-III	REACTOME	R-RNO-9668328	Cellular Processes	Cell growth and death	GENE	29	Cluster2: 29 nodes
SKIN;MUSCLE	s1_1->s2_1->s3_1	REACTOME: Aggrephagy	3/29	23/14732	0.130435	66.2609	13.9103	1.18287e-05	0.000155351	7.38777e-05	3	307351/291081/246118	Tubb6/Tubb2b/Tubb3	Aggrephagy	REACTOME	R-RNO-9646399	Cellular Processes	Transport and catabolism	GENE	29	Cluster2: 29 nodes
SKIN;MUSCLE	s1_1->s2_1->s3_1	KEGG: Motor proteins	5/29	165/14732	0.030303	15.3939	8.2575	1.58462e-05	0.000195106	9.27835e-05	5	307351/311024/291081/246118/29214	Tubb6/Kif5c/Tubb2b/Tubb3/Tubb5	Motor proteins	KEGG	rno04814	Cellular Processes	Cell motility	GENE	29	Cluster2: 29 nodes
SKIN;MUSCLE	s1_1->s2_1->s3_1	REACTOME: GPVI-mediated activation cascade	3/29	27/14732	0.111111	56.4444	12.8062	1.94333e-05	0.000225197	0.000107094	3	497931/25441/81515	Pik3r5/Fcer1g/Lyn	GPVI-mediated activation cascade	REACTOME	R-RNO-114604	Organismal Systems	Hemostasis	GENE	29	Cluster2: 29 nodes
SKIN;MUSCLE	s1_1->s2_1->s3_1	KEGG: Fc gamma R-mediated phagocytosis	4/29	91/14732	0.043956	22.3297	9.06424	2.87493e-05	0.000278675	0.000132525	4	295279/25734/24699/81515	Fcgr1a/Hck/Ptprc/Lyn	Fc gamma R-mediated phagocytosis	KEGG	rno04666	Organismal Systems	Immune system	GENE	29	Cluster2: 29 nodes
SKIN;MUSCLE	s1_1->s2_1->s3_1	KEGG: Pathways in cancer	7/29	474/14732	0.0147679	7.50211	6.39037	2.88091e-05	0.000278675	0.000132525	7	360709/294962/366126/24446/24605/29348/114110	Tfg/Gnb4/Spi1/Hgf/Nras/Fgf7/Flt4	Pathways in cancer	KEGG	rno05200	Human Diseases	Cancer: overview	GENE	29	Cluster2: 29 nodes
SKIN;MUSCLE	s1_1->s2_1->s3_1	REACTOME: FCERI mediated MAPK activation	3/29	31/14732	0.0967742	49.1613	11.9211	2.97064e-05	0.000278675	0.000132525	3	25441/24605/81515	Fcer1g/Nras/Lyn	FCERI mediated MAPK activation	REACTOME	R-RNO-2871796	Organismal Systems	Immune system	GENE	29	Cluster2: 29 nodes
SKIN;MUSCLE	s1_1->s2_1->s3_1	REACTOME: Recycling pathway of L1	3/29	30/14732	0.1	50.8	12.1259	2.68672e-05	0.000278675	0.000132525	3	307351/291081/246118	Tubb6/Tubb2b/Tubb3	Recycling pathway of L1	REACTOME	R-RNO-437239	Organismal Systems	Developmental Biology	GENE	29	Cluster2: 29 nodes
SKIN;MUSCLE	s1_1->s2_1->s3_1	KEGG: Rap1 signaling pathway	5/29	194/14732	0.0257732	13.0928	7.52986	3.45419e-05	0.000309307	0.000147092	5	24446/24605/29348/84358/114110	Hgf/Nras/Fgf7/Efna2/Flt4	Rap1 signaling pathway	KEGG	rno04015	Environmental Information Processing	Signal transduction	GENE	29	Cluster2: 29 nodes
SKIN;MUSCLE	s1_1->s2_1->s3_1	REACTOME: COPI-independent Golgi-to-ER retrograde traffic	3/29	36/14732	0.0833333	42.3333	11.0272	4.68754e-05	0.000401498	0.000190934	3	307351/291081/246118	Tubb6/Tubb2b/Tubb3	COPI-independent Golgi-to-ER retrograde traffic	REACTOME	R-RNO-6811436	Cellular Processes	Transport and catabolism	GENE	29	Cluster2: 29 nodes
SKIN;MUSCLE	s1_1->s2_1->s3_1	KEGG: Alzheimer disease	6/29	349/14732	0.017192	8.73352	6.49348	5.07196e-05	0.000416324	0.000197985	6	307351/311024/291081/24605/246118/29214	Tubb6/Kif5c/Tubb2b/Nras/Tubb3/Tubb5	Alzheimer disease	KEGG	rno05010	Human Diseases	Neurodegenerative disease	GENE	29	Cluster2: 29 nodes
SKIN;MUSCLE	s1_1->s2_1->s3_1	REACTOME: HSP90 chaperone cycle for steroid hormone receptors (SHR) in the presence of ligand	3/29	39/14732	0.0769231	39.0769	10.5743	5.97615e-05	0.000470921	0.000223948	3	307351/291081/246118	Tubb6/Tubb2b/Tubb3	HSP90 chaperone cycle for steroid hormone receptors (SHR) in the presence of ligand	REACTOME	R-RNO-3371497	Cellular Processes	Cellular responses to stimuli	GENE	29	Cluster2: 29 nodes
SKIN;MUSCLE	s1_1->s2_1->s3_1	REACTOME: Intraflagellar transport	3/29	43/14732	0.0697674	35.4419	10.0447	8.0274e-05	0.00060823	0.000289246	3	307351/291081/246118	Tubb6/Tubb2b/Tubb3	Intraflagellar transport	REACTOME	R-RNO-5620924	Cellular Processes	Organelle biogenesis and maintenance	GENE	29	Cluster2: 29 nodes
SKIN;MUSCLE	s1_1->s2_1->s3_1	KEGG: Parkinson disease	5/29	244/14732	0.0204918	10.4098	6.58241	0.00010264	0.000748894	0.00035614	5	307351/311024/291081/246118/29214	Tubb6/Kif5c/Tubb2b/Tubb3/Tubb5	Parkinson disease	KEGG	rno05012	Human Diseases	Neurodegenerative disease	GENE	29	Cluster2: 29 nodes
SKIN;MUSCLE	s1_1->s2_1->s3_1	KEGG: Prion disease	5/29	247/14732	0.0202429	10.2834	6.53444	0.000108716	0.000759217	0.000361049	5	307351/311024/291081/246118/29214	Tubb6/Kif5c/Tubb2b/Tubb3/Tubb5	Prion disease	KEGG	rno05020	Human Diseases	Neurodegenerative disease	GENE	29	Cluster2: 29 nodes
SKIN;MUSCLE	s1_1->s2_1->s3_1	REACTOME: PKR-mediated signaling	3/29	48/14732	0.0625	31.75	9.47667	0.000111763	0.000759217	0.000361049	3	307351/291081/246118	Tubb6/Tubb2b/Tubb3	PKR-mediated signaling	REACTOME	R-RNO-9833482	Organismal Systems	Immune system	GENE	29	Cluster2: 29 nodes
SKIN;MUSCLE	s1_1->s2_1->s3_1	KEGG: Pathways of neurodegeneration - multiple diseases	6/29	429/14732	0.013986	7.1049	5.69909	0.000158274	0.00102646	0.00048814	6	307351/311024/291081/24605/246118/29214	Tubb6/Kif5c/Tubb2b/Nras/Tubb3/Tubb5	Pathways of neurodegeneration - multiple diseases	KEGG	rno05022	Human Diseases	Neurodegenerative disease	GENE	29	Cluster2: 29 nodes
SKIN;MUSCLE	s1_1->s2_1->s3_1	REACTOME: CD209 (DC-SIGN) signaling	2/29	10/14732	0.2	101.6	14.1328	0.000166735	0.00102646	0.00048814	2	24605/81515	Nras/Lyn	CD209 (DC-SIGN) signaling	REACTOME	R-RNO-5621575	Organismal Systems	Immune system	GENE	29	Cluster2: 29 nodes
SKIN;MUSCLE	s1_1->s2_1->s3_1	REACTOME: Erythropoietin activates Phosphoinositide-3-kinase (PI3K)	2/29	10/14732	0.2	101.6	14.1328	0.000166735	0.00102646	0.00048814	2	497931/81515	Pik3r5/Lyn	Erythropoietin activates Phosphoinositide-3-kinase (PI3K)	REACTOME	R-RNO-9027276	Environmental Information Processing	Signal transduction	GENE	29	Cluster2: 29 nodes
SKIN;MUSCLE	s1_1->s2_1->s3_1	KEGG: MAPK signaling pathway	5/29	273/14732	0.018315	9.30403	6.15054	0.000173742	0.00103719	0.000493239	5	24446/24605/29348/84358/114110	Hgf/Nras/Fgf7/Efna2/Flt4	MAPK signaling pathway	KEGG	rno04010	Environmental Information Processing	Signal transduction	GENE	29	Cluster2: 29 nodes
SKIN;MUSCLE	s1_1->s2_1->s3_1	KEGG: Huntington disease	5/29	278/14732	0.0179856	9.13669	6.08259	0.000189078	0.00109554	0.000520988	5	307351/311024/291081/246118/29214	Tubb6/Kif5c/Tubb2b/Tubb3/Tubb5	Huntington disease	KEGG	rno05016	Human Diseases	Neurodegenerative disease	GENE	29	Cluster2: 29 nodes
SKIN;MUSCLE	s1_1->s2_1->s3_1	REACTOME: FCERI mediated NF-kB activation	2/29	11/14732	0.181818	92.3636	13.4621	0.000203539	0.00111381	0.000529677	2	25441/81515	Fcer1g/Lyn	FCERI mediated NF-kB activation	REACTOME	R-RNO-2871837	Organismal Systems	Immune system	GENE	29	Cluster2: 29 nodes
SKIN;MUSCLE	s1_1->s2_1->s3_1	REACTOME: Phosphorylation of CD3 and TCR zeta chains	2/29	11/14732	0.181818	92.3636	13.4621	0.000203539	0.00111381	0.000529677	2	24699/29645	Ptprc/Ptprj	Phosphorylation of CD3 and TCR zeta chains	REACTOME	R-RNO-202427	Organismal Systems	Immune system	GENE	29	Cluster2: 29 nodes
SKIN;MUSCLE	s1_1->s2_1->s3_1	KEGG: Fc epsilon RI signaling pathway	3/29	60/14732	0.05	25.4	8.41072	0.000217641	0.00115879	0.000551068	3	25441/24605/81515	Fcer1g/Nras/Lyn	Fc epsilon RI signaling pathway	KEGG	rno04664	Organismal Systems	Immune system	GENE	29	Cluster2: 29 nodes
SKIN;MUSCLE	s1_1->s2_1->s3_1	KEGG: Acute myeloid leukemia	3/29	66/14732	0.0454545	23.0909	7.98807	0.000288736	0.00145849	0.00069359	3	295279/366126/24605	Fcgr1a/Spi1/Nras	Acute myeloid leukemia	KEGG	rno05221	Human Diseases	Cancer: specific types	GENE	29	Cluster2: 29 nodes
SKIN;MUSCLE	s1_1->s2_1->s3_1	KEGG: Melanoma	3/29	66/14732	0.0454545	23.0909	7.98807	0.000288736	0.00145849	0.00069359	3	24446/24605/29348	Hgf/Nras/Fgf7	Melanoma	KEGG	rno05218	Human Diseases	Cancer: specific types	GENE	29	Cluster2: 29 nodes
SKIN;MUSCLE	s1_1->s2_1->s3_1	REACTOME: COPI-dependent Golgi-to-ER retrograde traffic	3/29	70/14732	0.0428571	21.7714	7.73626	0.000343577	0.00169212	0.000804693	3	307351/291081/246118	Tubb6/Tubb2b/Tubb3	COPI-dependent Golgi-to-ER retrograde traffic	REACTOME	R-RNO-6811434	Cellular Processes	Transport and catabolism	GENE	29	Cluster2: 29 nodes
SKIN;MUSCLE	s1_1->s2_1->s3_1	KEGG: Non-small cell lung cancer	3/29	72/14732	0.0416667	21.1667	7.61808	0.000373344	0.00175116	0.000832772	3	311024/24446/24605	Kif5c/Hgf/Nras	Non-small cell lung cancer	KEGG	rno05223	Human Diseases	Cancer: specific types	GENE	29	Cluster2: 29 nodes
SKIN;MUSCLE	s1_1->s2_1->s3_1	REACTOME: COPI-mediated anterograde transport	3/29	72/14732	0.0416667	21.1667	7.61808	0.000373344	0.00175116	0.000832772	3	307351/291081/246118	Tubb6/Tubb2b/Tubb3	COPI-mediated anterograde transport	REACTOME	R-RNO-6807878	Cellular Processes	Transport and catabolism	GENE	29	Cluster2: 29 nodes
SKIN;MUSCLE	s1_1->s2_1->s3_1	KEGG: Amyotrophic lateral sclerosis	5/29	332/14732	0.0150602	7.6506	5.44328	0.000429182	0.00189026	0.000898923	5	307351/311024/291081/246118/29214	Tubb6/Kif5c/Tubb2b/Tubb3/Tubb5	Amyotrophic lateral sclerosis	KEGG	rno05014	Human Diseases	Neurodegenerative disease	GENE	29	Cluster2: 29 nodes
SKIN;MUSCLE	s1_1->s2_1->s3_1	KEGG: B cell receptor signaling pathway	3/29	75/14732	0.04	20.32	7.4495	0.000421031	0.00189026	0.000898923	3	362046/24605/81515	Dapp1/Nras/Lyn	B cell receptor signaling pathway	KEGG	rno04662	Organismal Systems	Immune system	GENE	29	Cluster2: 29 nodes
SKIN;MUSCLE	s1_1->s2_1->s3_1	REACTOME: Inactivation of CSF3 (G-CSF) signaling	2/29	16/14732	0.125	63.5	11.1085	0.000441381	0.00189026	0.000898923	2	25734/81515	Hck/Lyn	Inactivation of CSF3 (G-CSF) signaling	REACTOME	R-RNO-9705462	Organismal Systems	Immune system	GENE	29	Cluster2: 29 nodes
SKIN;MUSCLE	s1_1->s2_1->s3_1	REACTOME: Regulation of signaling by CBL	2/29	16/14732	0.125	63.5	11.1085	0.000441381	0.00189026	0.000898923	2	25734/81515	Hck/Lyn	Regulation of signaling by CBL	REACTOME	R-RNO-912631	Organismal Systems	Immune system	GENE	29	Cluster2: 29 nodes
SKIN;MUSCLE	s1_1->s2_1->s3_1	KEGG: Serotonergic synapse	3/29	79/14732	0.0379747	19.2911	7.23941	0.000490473	0.00205581	0.000977651	3	294962/24605/65032	Gnb4/Nras/Htr7	Serotonergic synapse	KEGG	rno04726	Organismal Systems	Nervous system	GENE	29	Cluster2: 29 nodes
SKIN;MUSCLE	s1_1->s2_1->s3_1	KEGG: Natural killer cell mediated cytotoxicity	3/29	83/14732	0.0361446	18.3614	7.04422	0.000566872	0.00232654	0.00110639	3	25441/24605/294251	Fcer1g/Nras/Ncr3	Natural killer cell mediated cytotoxicity	KEGG	rno04650	Organismal Systems	Immune system	GENE	29	Cluster2: 29 nodes
SKIN;MUSCLE	s1_1->s2_1->s3_1	REACTOME: EML4 and NUDC in mitotic spindle formation	3/29	85/14732	0.0352941	17.9294	6.95167	0.000607766	0.00244347	0.001162	3	307351/291081/246118	Tubb6/Tubb2b/Tubb3	EML4 and NUDC in mitotic spindle formation	REACTOME	R-RNO-9648025	Cellular Processes	Cell growth and death	GENE	29	Cluster2: 29 nodes
SKIN;MUSCLE	s1_1->s2_1->s3_1	REACTOME: Co-inhibition by CTLA4	2/29	19/14732	0.105263	53.4737	10.1644	0.000626669	0.00246908	0.00117418	2	25408/81515	Cd80/Lyn	Co-inhibition by CTLA4	REACTOME	R-RNO-389513	Organismal Systems	Immune system	GENE	29	Cluster2: 29 nodes
SKIN;MUSCLE	s1_1->s2_1->s3_1	KEGG: Calcium signaling pathway	4/29	205/14732	0.0195122	9.9122	5.70671	0.000658332	0.00249406	0.00118606	4	24446/29348/114110/65032	Hgf/Fgf7/Flt4/Htr7	Calcium signaling pathway	KEGG	rno04020	Environmental Information Processing	Signal transduction	GENE	29	Cluster2: 29 nodes
SKIN;MUSCLE	s1_1->s2_1->s3_1	KEGG: Cholinergic synapse	3/29	87/14732	0.0344828	17.5172	6.86222	0.000650504	0.00249406	0.00118606	3	294962/497931/24605	Gnb4/Pik3r5/Nras	Cholinergic synapse	KEGG	rno04725	Organismal Systems	Nervous system	GENE	29	Cluster2: 29 nodes
SKIN;MUSCLE	s1_1->s2_1->s3_1	REACTOME: MHC class II antigen presentation	3/29	92/14732	0.0326087	16.5652	6.65106	0.000765627	0.00284582	0.00135334	3	307351/291081/246118	Tubb6/Tubb2b/Tubb3	MHC class II antigen presentation	REACTOME	R-RNO-2132295	Organismal Systems	Immune system	GENE	29	Cluster2: 29 nodes
SKIN;MUSCLE	s1_1->s2_1->s3_1	REACTOME: Resolution of Sister Chromatid Cohesion	3/29	96/14732	0.03125	15.875	6.49372	0.000866511	0.00316116	0.0015033	3	307351/291081/246118	Tubb6/Tubb2b/Tubb3	Resolution of Sister Chromatid Cohesion	REACTOME	R-RNO-2500257	Cellular Processes	Cell growth and death	GENE	29	Cluster2: 29 nodes
SKIN;MUSCLE	s1_1->s2_1->s3_1	KEGG: C-type lectin receptor signaling pathway	3/29	101/14732	0.029703	15.0891	6.30985	0.00100402	0.00353655	0.00168182	3	362432/25441/24605	Clec4d/Fcer1g/Nras	C-type lectin receptor signaling pathway	KEGG	rno04625	Organismal Systems	Immune system	GENE	29	Cluster2: 29 nodes
SKIN;MUSCLE	s1_1->s2_1->s3_1	REACTOME: FCERI mediated Ca+2 mobilization	2/29	24/14732	0.0833333	42.3333	8.99998	0.00100531	0.00353655	0.00168182	2	25441/81515	Fcer1g/Lyn	FCERI mediated Ca+2 mobilization	REACTOME	R-RNO-2871809	Organismal Systems	Immune system	GENE	29	Cluster2: 29 nodes
SKIN;MUSCLE	s1_1->s2_1->s3_1	REACTOME: RHO GTPases Activate Formins	3/29	102/14732	0.0294118	14.9412	6.27465	0.00103308	0.00357046	0.00169795	3	307351/291081/246118	Tubb6/Tubb2b/Tubb3	RHO GTPases Activate Formins	REACTOME	R-RNO-5663220	Environmental Information Processing	Signal transduction	GENE	29	Cluster2: 29 nodes
SKIN;MUSCLE	s1_1->s2_1->s3_1	REACTOME: CD28 dependent PI3K/Akt signaling	2/29	25/14732	0.08	40.64	8.80955	0.0010914	0.00370699	0.00176288	2	497931/25408	Pik3r5/Cd80	CD28 dependent PI3K/Akt signaling	REACTOME	R-RNO-389357	Organismal Systems	Immune system	GENE	29	Cluster2: 29 nodes
SKIN;MUSCLE	s1_1->s2_1->s3_1	KEGG: Primary immunodeficiency	2/29	27/14732	0.0740741	37.6296	8.46046	0.00127383	0.00425328	0.00202267	2	24699/64545	Ptprc/Icos	Primary immunodeficiency	KEGG	rno05340	Human Diseases	Immune disease	GENE	29	Cluster2: 29 nodes
SKIN;MUSCLE	s1_1->s2_1->s3_1	KEGG: T cell receptor signaling pathway	3/29	111/14732	0.027027	13.7297	5.97867	0.00131885	0.00433022	0.00205925	3	24605/24699/64545	Nras/Ptprc/Icos	T cell receptor signaling pathway	KEGG	rno04660	Organismal Systems	Immune system	GENE	29	Cluster2: 29 nodes
SKIN;MUSCLE	s1_1->s2_1->s3_1	KEGG: Platelet activation	3/29	114/14732	0.0263158	13.3684	5.88755	0.00142408	0.00459908	0.00218711	3	497931/25441/81515	Pik3r5/Fcer1g/Lyn	Platelet activation	KEGG	rno04611	Organismal Systems	Immune system	GENE	29	Cluster2: 29 nodes
SKIN;MUSCLE	s1_1->s2_1->s3_1	REACTOME: EPH-ephrin mediated repulsion of cells	2/29	29/14732	0.0689655	35.0345	8.14756	0.00146984	0.00467029	0.00222098	2	84358/81515	Efna2/Lyn	EPH-ephrin mediated repulsion of cells	REACTOME	R-RNO-3928665	Organismal Systems	Developmental Biology	GENE	29	Cluster2: 29 nodes
SKIN;MUSCLE	s1_1->s2_1->s3_1	KEGG: Intestinal immune network for IgA production	2/29	31/14732	0.0645161	32.7742	7.86492	0.00167933	0.00525125	0.00249726	2	25408/64545	Cd80/Icos	Intestinal immune network for IgA production	KEGG	rno04672	Organismal Systems	Immune system	GENE	29	Cluster2: 29 nodes
SKIN;MUSCLE	s1_1->s2_1->s3_1	KEGG: Apelin signaling pathway	3/29	122/14732	0.0245902	12.4918	5.6605	0.00173012	0.00532553	0.00253258	3	294962/497931/24605	Gnb4/Pik3r5/Nras	Apelin signaling pathway	KEGG	rno04371	Environmental Information Processing	Signal transduction	GENE	29	Cluster2: 29 nodes
SKIN;MUSCLE	s1_1->s2_1->s3_1	KEGG: Breast cancer	3/29	130/14732	0.0230769	11.7231	5.45377	0.00207449	0.00628729	0.00298995	3	24605/29348/114110	Nras/Fgf7/Flt4	Breast cancer	KEGG	rno05224	Human Diseases	Cancer: specific types	GENE	29	Cluster2: 29 nodes
SKIN;MUSCLE	s1_1->s2_1->s3_1	KEGG: Phospholipase D signaling pathway	3/29	132/14732	0.0227273	11.5455	5.4049	0.00216676	0.00646745	0.00307563	3	497931/25441/24605	Pik3r5/Fcer1g/Nras	Phospholipase D signaling pathway	KEGG	rno04072	Environmental Information Processing	Signal transduction	GENE	29	Cluster2: 29 nodes
SKIN;MUSCLE	s1_1->s2_1->s3_1	REACTOME: Separation of Sister Chromatids	3/29	133/14732	0.0225564	11.4586	5.38086	0.00221384	0.00650936	0.00309555	3	307351/291081/246118	Tubb6/Tubb2b/Tubb3	Separation of Sister Chromatids	REACTOME	R-RNO-2467813	Cellular Processes	Cell growth and death	GENE	29	Cluster2: 29 nodes
SKIN;MUSCLE	s1_1->s2_1->s3_1	KEGG: Gastric cancer	3/29	134/14732	0.0223881	11.3731	5.35708	0.00226156	0.00655187	0.00311577	3	24446/24605/29348	Hgf/Nras/Fgf7	Gastric cancer	KEGG	rno05226	Human Diseases	Cancer: specific types	GENE	29	Cluster2: 29 nodes
SKIN;MUSCLE	s1_1->s2_1->s3_1	KEGG: Cell adhesion molecules	3/29	136/14732	0.0220588	11.2059	5.31025	0.0023589	0.00673483	0.00320278	3	25408/24699/64545	Cd80/Ptprc/Icos	Cell adhesion molecules	KEGG	rno04514	Environmental Information Processing	Signaling molecules and interaction	GENE	29	Cluster2: 29 nodes
SKIN;MUSCLE	s1_1->s2_1->s3_1	KEGG: Thyroid cancer	2/29	38/14732	0.0526316	26.7368	7.05487	0.0025173	0.0070844	0.00336902	2	360709/24605	Tfg/Nras	Thyroid cancer	KEGG	rno05216	Human Diseases	Cancer: specific types	GENE	29	Cluster2: 29 nodes
SKIN;MUSCLE	s1_1->s2_1->s3_1	KEGG: Long-term depression	2/29	54/14732	0.037037	18.8148	5.82448	0.00502529	0.0139434	0.00663085	2	24605/81515	Nras/Lyn	Long-term depression	KEGG	rno04730	Organismal Systems	Nervous system	GENE	29	Cluster2: 29 nodes
SKIN;MUSCLE	s1_1->s2_1->s3_1	KEGG: Renal cell carcinoma	2/29	67/14732	0.0298507	15.1642	5.1606	0.00764273	0.0209113	0.00994448	2	24446/24605	Hgf/Nras	Renal cell carcinoma	KEGG	rno05211	Human Diseases	Cancer: specific types	GENE	29	Cluster2: 29 nodes
SKIN;MUSCLE	s1_1->s2_1->s3_1	KEGG: Systemic lupus erythematosus	2/29	68/14732	0.0294118	14.9412	5.11729	0.00786477	0.0212241	0.0100932	2	295279/25408	Fcgr1a/Cd80	Systemic lupus erythematosus	KEGG	rno05322	Human Diseases	Immune disease	GENE	29	Cluster2: 29 nodes
SKIN;MUSCLE	s1_1->s2_1->s3_1	KEGG: Chemical carcinogenesis - reactive oxygen species	3/29	211/14732	0.014218	7.22275	4.04331	0.00804465	0.0214162	0.0101846	3	24446/24605/29645	Hgf/Nras/Ptprj	Chemical carcinogenesis - reactive oxygen species	KEGG	rno05208	Human Diseases	Cancer: overview	GENE	29	Cluster2: 29 nodes
SKIN;MUSCLE	s1_1->s2_1->s3_1	KEGG: Osteoclast differentiation	14/26	121/14732	0.115702	65.5588	29.9822	2.60561e-23	2.31899e-21	8.5025e-22	14	304966/288264/292594/367901/292537/686326/683463/690906/25528/25155/155918/289211/100912456/65146	Fcgr3a/Ifnar1/Lilrb4/Btk/Oscar/Ifnar2/Pirb/Lilrc2/Sirpa/Syk/Lcp2/Fcgr2b/Lilrb1/Lilrb2	Osteoclast differentiation	KEGG	rno04380	Organismal Systems	Development and regeneration	GENE	26	Cluster3: 26 nodes
SKIN;MUSCLE	s1_1->s2_1->s3_1	KEGG: B cell receptor signaling pathway	11/26	75/14732	0.146667	83.1036	29.9727	2.01318e-19	8.95863e-18	3.28466e-18	11	292594/367901/683463/690906/54259/25155/25156/116689/289211/100912456/65146	Lilrb4/Btk/Pirb/Lilrc2/Inpp5d/Syk/Vav1/Ptpn6/Fcgr2b/Lilrb1/Lilrb2	B cell receptor signaling pathway	KEGG	rno04662	Organismal Systems	Immune system	GENE	26	Cluster3: 26 nodes
SKIN;MUSCLE	s1_1->s2_1->s3_1	KEGG: Natural killer cell mediated cytotoxicity	8/26	83/14732	0.0963855	54.6135	20.5952	1.03397e-12	3.06743e-11	1.12466e-11	8	304966/288264/686326/25155/25156/155918/85385/116689	Fcgr3a/Ifnar1/Ifnar2/Syk/Vav1/Lcp2/Shc1/Ptpn6	Natural killer cell mediated cytotoxicity	KEGG	rno04650	Organismal Systems	Immune system	GENE	26	Cluster3: 26 nodes
SKIN;MUSCLE	s1_1->s2_1->s3_1	KEGG: Fc epsilon RI signaling pathway	5/26	60/14732	0.0833333	47.2179	15.0833	5.82311e-08	1.29564e-06	4.75043e-07	5	367901/54259/25155/25156/155918	Btk/Inpp5d/Syk/Vav1/Lcp2	Fc epsilon RI signaling pathway	KEGG	rno04664	Organismal Systems	Immune system	GENE	26	Cluster3: 26 nodes
SKIN;MUSCLE	s1_1->s2_1->s3_1	KEGG: Fc gamma R-mediated phagocytosis	5/26	91/14732	0.0549451	31.1327	12.1235	4.77862e-07	8.50594e-06	3.11868e-06	5	304966/54259/25155/25156/289211	Fcgr3a/Inpp5d/Syk/Vav1/Fcgr2b	Fc gamma R-mediated phagocytosis	KEGG	rno04666	Organismal Systems	Immune system	GENE	26	Cluster3: 26 nodes
SKIN;MUSCLE	s1_1->s2_1->s3_1	REACTOME: FCGR activation	3/26	11/14732	0.272727	154.531	21.4181	7.97702e-07	1.18326e-05	4.33838e-06	3	304966/25155/289211	Fcgr3a/Syk/Fcgr2b	FCGR activation	REACTOME	R-RNO-2029481	Organismal Systems	Immune system	GENE	26	Cluster3: 26 nodes
SKIN;MUSCLE	s1_1->s2_1->s3_1	REACTOME: Regulation of actin dynamics for phagocytic cup formation	4/26	44/14732	0.0909091	51.5105	14.1085	9.86169e-07	1.25384e-05	4.59718e-06	4	304966/367901/25155/289211	Fcgr3a/Btk/Syk/Fcgr2b	Regulation of actin dynamics for phagocytic cup formation	REACTOME	R-RNO-2029482	Organismal Systems	Immune system	GENE	26	Cluster3: 26 nodes
SKIN;MUSCLE	s1_1->s2_1->s3_1	REACTOME: Neutrophil degranulation	7/26	356/14732	0.0196629	11.1413	8.14434	2.00806e-06	2.23396e-05	8.19075e-06	7	304966/683463/690906/25528/116689/289211/65146	Fcgr3a/Pirb/Lilrc2/Sirpa/Ptpn6/Fcgr2b/Lilrb2	Neutrophil degranulation	REACTOME	R-RNO-6798695	Organismal Systems	Immune system	GENE	26	Cluster3: 26 nodes
SKIN;MUSCLE	s1_1->s2_1->s3_1	REACTOME: Role of phospholipids in phagocytosis	3/26	18/14732	0.166667	94.4359	16.6779	3.91278e-06	3.8693e-05	1.41867e-05	3	304966/25155/289211	Fcgr3a/Syk/Fcgr2b	Role of phospholipids in phagocytosis	REACTOME	R-RNO-2029485	Organismal Systems	Immune system	GENE	26	Cluster3: 26 nodes
SKIN;MUSCLE	s1_1->s2_1->s3_1	REACTOME: Antigen activates B Cell Receptor (BCR) leading to generation of second messengers	3/26	20/14732	0.15	84.9923	15.8043	5.45359e-06	4.8537e-05	1.77959e-05	3	367901/25155/116689	Btk/Syk/Ptpn6	Antigen activates B Cell Receptor (BCR) leading to generation of second messengers	REACTOME	R-RNO-983695	Organismal Systems	Immune system	GENE	26	Cluster3: 26 nodes
SKIN;MUSCLE	s1_1->s2_1->s3_1	KEGG: Tuberculosis	5/26	153/14732	0.0326797	18.5168	9.15784	6.24185e-06	5.05022e-05	1.85165e-05	5	304966/450223/502902/25155/289211	Fcgr3a/Clec4e/Clec7a/Syk/Fcgr2b	Tuberculosis	KEGG	rno05152	Human Diseases	Infectious disease: bacterial	GENE	26	Cluster3: 26 nodes
SKIN;MUSCLE	s1_1->s2_1->s3_1	REACTOME: FCERI mediated Ca+2 mobilization	3/26	24/14732	0.125	70.8269	14.3949	9.63726e-06	7.14763e-05	2.62066e-05	3	367901/25155/85385	Btk/Syk/Shc1	FCERI mediated Ca+2 mobilization	REACTOME	R-RNO-2871809	Organismal Systems	Immune system	GENE	26	Cluster3: 26 nodes
SKIN;MUSCLE	s1_1->s2_1->s3_1	REACTOME: GPVI-mediated activation cascade	3/26	27/14732	0.111111	62.9573	13.5487	1.38785e-05	9.50144e-05	3.48368e-05	3	25155/54320/116689	Syk/Pdpn/Ptpn6	GPVI-mediated activation cascade	REACTOME	R-RNO-114604	Organismal Systems	Hemostasis	GENE	26	Cluster3: 26 nodes
SKIN;MUSCLE	s1_1->s2_1->s3_1	KEGG: JAK-STAT signaling pathway	4/26	121/14732	0.0330579	18.7311	8.23462	5.62845e-05	0.000357808	0.000131189	4	288264/686326/171081/116689	Ifnar1/Ifnar2/Csf2rb/Ptpn6	JAK-STAT signaling pathway	KEGG	rno04630	Environmental Information Processing	Signal transduction	GENE	26	Cluster3: 26 nodes
SKIN;MUSCLE	s1_1->s2_1->s3_1	KEGG: Yersinia infection	4/26	130/14732	0.0307692	17.4343	7.91358	7.44497e-05	0.000441735	0.000161961	4	499537/25156/155918/155183	Fyb1/Vav1/Lcp2/Skap2	Yersinia infection	KEGG	rno05135	Human Diseases	Infectious disease: bacterial	GENE	26	Cluster3: 26 nodes
SKIN;MUSCLE	s1_1->s2_1->s3_1	REACTOME: SHC1 events in ERBB2 signaling	2/26	10/14732	0.2	113.323	14.9397	0.000133616	0.000743237	0.000272505	2	85385/117255	Shc1/Ptpn12	SHC1 events in ERBB2 signaling	REACTOME	R-RNO-1250196	Environmental Information Processing	Signal transduction	GENE	26	Cluster3: 26 nodes
SKIN;MUSCLE	s1_1->s2_1->s3_1	REACTOME: PECAM1 interactions	2/26	11/14732	0.181818	103.021	14.2322	0.000163131	0.000854037	0.00031313	2	54259/116689	Inpp5d/Ptpn6	PECAM1 interactions	REACTOME	R-RNO-210990	Organismal Systems	Hemostasis	GENE	26	Cluster3: 26 nodes
SKIN;MUSCLE	s1_1->s2_1->s3_1	KEGG: Epstein-Barr virus infection	4/26	188/14732	0.0212766	12.0556	6.4147	0.000308218	0.00152397	0.000558758	4	288264/367901/686326/25155	Ifnar1/Btk/Ifnar2/Syk	Epstein-Barr virus infection	KEGG	rno05169	Human Diseases	Infectious disease: viral	GENE	26	Cluster3: 26 nodes
SKIN;MUSCLE	s1_1->s2_1->s3_1	KEGG: C-type lectin receptor signaling pathway	3/26	101/14732	0.029703	16.8302	6.71219	0.000725135	0.00339669	0.00124538	3	450223/502902/25155	Clec4e/Clec7a/Syk	C-type lectin receptor signaling pathway	KEGG	rno04625	Organismal Systems	Immune system	GENE	26	Cluster3: 26 nodes
SKIN;MUSCLE	s1_1->s2_1->s3_1	KEGG: T cell receptor signaling pathway	3/26	111/14732	0.027027	15.3139	6.36484	0.000953957	0.00424511	0.00155646	3	25156/155918/116689	Vav1/Lcp2/Ptpn6	T cell receptor signaling pathway	KEGG	rno04660	Organismal Systems	Immune system	GENE	26	Cluster3: 26 nodes
SKIN;MUSCLE	s1_1->s2_1->s3_1	KEGG: Platelet activation	3/26	114/14732	0.0263158	14.9109	6.26932	0.00103054	0.00436753	0.00160134	3	367901/25155/155918	Btk/Syk/Lcp2	Platelet activation	KEGG	rno04611	Organismal Systems	Immune system	GENE	26	Cluster3: 26 nodes
SKIN;MUSCLE	s1_1->s2_1->s3_1	KEGG: Measles	3/26	121/14732	0.0247934	14.0483	6.05986	0.00122412	0.00495214	0.00181569	3	288264/686326/289211	Ifnar1/Ifnar2/Fcgr2b	Measles	KEGG	rno05162	Human Diseases	Infectious disease: viral	GENE	26	Cluster3: 26 nodes
SKIN;MUSCLE	s1_1->s2_1->s3_1	REACTOME: FCERI mediated MAPK activation	2/26	31/14732	0.0645161	36.5558	8.33247	0.00134959	0.00522232	0.00191475	2	25155/85385	Syk/Shc1	FCERI mediated MAPK activation	REACTOME	R-RNO-2871796	Organismal Systems	Immune system	GENE	26	Cluster3: 26 nodes
SKIN;MUSCLE	s1_1->s2_1->s3_1	KEGG: Neutrophil extracellular trap formation	3/26	130/14732	0.0230769	13.0757	5.8148	0.00150484	0.00558044	0.00204605	3	304966/502902/25155	Fcgr3a/Clec7a/Syk	Neutrophil extracellular trap formation	KEGG	rno04613	Organismal Systems	Immune system	GENE	26	Cluster3: 26 nodes
SKIN;MUSCLE	s1_1->s2_1->s3_1	KEGG: Phagosome	3/26	144/14732	0.0208333	11.8045	5.47826	0.00201666	0.00717932	0.00263228	3	304966/502902/289211	Fcgr3a/Clec7a/Fcgr2b	Phagosome	KEGG	rno04145	Cellular Processes	Transport and catabolism	GENE	26	Cluster3: 26 nodes
SKIN;MUSCLE	s1_1->s2_1->s3_1	KEGG: Herpes simplex virus 1 infection	3/26	166/14732	0.0180723	10.24	5.034	0.00301947	0.0103359	0.00378962	3	288264/686326/25155	Ifnar1/Ifnar2/Syk	Herpes simplex virus 1 infection	KEGG	rno05168	Human Diseases	Infectious disease: viral	GENE	26	Cluster3: 26 nodes
SKIN;MUSCLE	s1_1->s2_1->s3_1	KEGG: Kaposi sarcoma-associated herpesvirus infection	3/26	172/14732	0.0174419	9.88283	4.92709	0.00333756	0.0110016	0.00403369	3	288264/686326/25155	Ifnar1/Ifnar2/Syk	Kaposi sarcoma-associated herpesvirus infection	KEGG	rno05167	Human Diseases	Infectious disease: viral	GENE	26	Cluster3: 26 nodes
SKIN;MUSCLE	s1_1->s2_1->s3_1	REACTOME: Immunoregulatory interactions between a Lymphoid and a non-Lymphoid cell	2/26	53/14732	0.0377358	21.3817	6.25008	0.00390525	0.0124131	0.00455123	2	304966/289211	Fcgr3a/Fcgr2b	Immunoregulatory interactions between a Lymphoid and a non-Lymphoid cell	REACTOME	R-RNO-198933	Organismal Systems	Immune system	GENE	26	Cluster3: 26 nodes
SKIN;MUSCLE	s1_1->s2_1->s3_1	KEGG: Staphylococcus aureus infection	2/26	56/14732	0.0357143	20.2363	6.0641	0.00435021	0.0133507	0.00489498	2	304966/289211	Fcgr3a/Fcgr2b	Staphylococcus aureus infection	KEGG	rno05150	Human Diseases	Infectious disease: bacterial	GENE	26	Cluster3: 26 nodes
SKIN;MUSCLE	s1_1->s2_1->s3_1	KEGG: Rap1 signaling pathway	3/26	194/14732	0.0154639	8.76209	4.57597	0.00467707	0.0138753	0.00508734	3	499537/25156/155918	Fyb1/Vav1/Lcp2	Rap1 signaling pathway	KEGG	rno04015	Environmental Information Processing	Signal transduction	GENE	26	Cluster3: 26 nodes
SKIN;MUSCLE	s1_1->s2_1->s3_1	KEGG: Cytokine-cytokine receptor interaction	3/26	201/14732	0.0149254	8.45695	4.47576	0.00516237	0.014821	0.00543407	3	288264/686326/171081	Ifnar1/Ifnar2/Csf2rb	Cytokine-cytokine receptor interaction	KEGG	rno04060	Environmental Information Processing	Signaling molecules and interaction	GENE	26	Cluster3: 26 nodes
SKIN;MUSCLE	s1_1->s2_1->s3_1	KEGG: Leishmaniasis	2/26	66/14732	0.030303	17.1702	5.53587	0.00599406	0.016671	0.00611236	2	304966/116689	Fcgr3a/Ptpn6	Leishmaniasis	KEGG	rno05140	Human Diseases	Infectious disease: parasitic	GENE	26	Cluster3: 26 nodes
SKIN;MUSCLE	s1_1->s2_1->s3_1	KEGG: Coronavirus disease - COVID-19	3/26	255/14732	0.0117647	6.66606	3.83767	0.00993013	0.025987	0.00952804	3	288264/686326/25155	Ifnar1/Ifnar2/Syk	Coronavirus disease - COVID-19	KEGG	rno05171	Human Diseases	Infectious disease: viral	GENE	26	Cluster3: 26 nodes
SKIN;MUSCLE	s1_1->s2_1->s3_1	KEGG: PD-L1 expression and PD-1 checkpoint pathway in cancer	2/26	86/14732	0.0232558	13.1771	4.762	0.00999544	0.025987	0.00952804	2	299206/116689	Batf/Ptpn6	PD-L1 expression and PD-1 checkpoint pathway in cancer	KEGG	rno05235	Human Diseases	Cancer: overview	GENE	26	Cluster3: 26 nodes
SKIN;MUSCLE	s1_1->s2_1->s3_1	KEGG: Toll-like receptor signaling pathway	2/26	87/14732	0.0229885	13.0256	4.73019	0.0102196	0.025987	0.00952804	2	288264/686326	Ifnar1/Ifnar2	Toll-like receptor signaling pathway	KEGG	rno04620	Organismal Systems	Immune system	GENE	26	Cluster3: 26 nodes
SKIN;MUSCLE	s1_1->s2_1->s3_1	KEGG: NF-kappa B signaling pathway	2/26	96/14732	0.0208333	11.8045	4.46564	0.0123366	0.0304988	0.0111823	2	367901/25155	Btk/Syk	NF-kappa B signaling pathway	KEGG	rno04064	Environmental Information Processing	Signal transduction	GENE	26	Cluster3: 26 nodes
SKIN;MUSCLE	s1_1->s2_1->s3_1	KEGG: PI3K-Akt signaling pathway	3/26	306/14732	0.00980392	5.55505	3.38561	0.0162035	0.038976	0.0142904	3	288264/686326/25155	Ifnar1/Ifnar2/Syk	PI3K-Akt signaling pathway	KEGG	rno04151	Environmental Information Processing	Signal transduction	GENE	26	Cluster3: 26 nodes
SKIN;MUSCLE	s1_1->s2_1->s3_1	KEGG: Necroptosis	2/26	131/14732	0.0152672	8.65062	3.69825	0.0221849	0.0488459	0.0179092	2	288264/686326	Ifnar1/Ifnar2	Necroptosis	KEGG	rno04217	Cellular Processes	Cell growth and death	GENE	26	Cluster3: 26 nodes
SKIN;MUSCLE	s1_1->s2_1->s3_1	KEGG: Phospholipase D signaling pathway	2/26	132/14732	0.0151515	8.58508	3.68067	0.022502	0.0488459	0.0179092	2	25155/85385	Syk/Shc1	Phospholipase D signaling pathway	KEGG	rno04072	Environmental Information Processing	Signal transduction	GENE	26	Cluster3: 26 nodes
SKIN;MUSCLE	s1_1->s2_1->s3_1	KEGG: Hepatitis C	2/26	137/14732	0.0145985	8.27176	3.59545	0.0241159	0.0494441	0.0181285	2	288264/686326	Ifnar1/Ifnar2	Hepatitis C	KEGG	rno05160	Human Diseases	Infectious disease: viral	GENE	26	Cluster3: 26 nodes
SKIN;MUSCLE	s1_1->s2_1->s3_1	KEGG: Influenza A	2/26	138/14732	0.0144928	8.21182	3.57892	0.0244443	0.0494441	0.0181285	2	288264/686326	Ifnar1/Ifnar2	Influenza A	KEGG	rno05164	Human Diseases	Infectious disease: viral	GENE	26	Cluster3: 26 nodes
SKIN;MUSCLE	s1_1->s2_1->s3_1	KEGG: Rap1 signaling pathway	12/25	194/14732	0.0618557	36.4503	20.4924	8.64753e-17	1.57385e-14	5.73468e-15	12	309684/295347/310738/25021/24596/363875/114705/170583/171337/29302/308995/64465	Itgb2/Rap1a/Ngf/Itgam/Ngfr/Rac1/Rgs14/Fgf23/Rap1b/Itgb3/Itgal/Cdc42	Rap1 signaling pathway	KEGG	rno04015	Environmental Information Processing	Signal transduction	GENE	25	Cluster4: 25 nodes
SKIN;MUSCLE	s1_1->s2_1->s3_1	KEGG: Neurotrophin signaling pathway	10/25	116/14732	0.0862069	50.8	22.2008	1.82649e-15	1.6621e-13	6.05625e-14	10	362456/360678/295347/310738/24596/29337/363875/171337/84469/64465	Arhgdib/Arhgdia/Rap1a/Ngf/Ngfr/Plcg2/Rac1/Rap1b/Maged1/Cdc42	Neurotrophin signaling pathway	KEGG	rno04722	Organismal Systems	Nervous system	GENE	25	Cluster4: 25 nodes
SKIN;MUSCLE	s1_1->s2_1->s3_1	KEGG: Leukocyte transendothelial migration	9/25	100/14732	0.09	53.0352	21.5263	3.95578e-14	2.39984e-12	8.74436e-13	9	309684/295347/25464/25021/29337/363875/171337/308995/64465	Itgb2/Rap1a/Icam1/Itgam/Plcg2/Rac1/Rap1b/Itgal/Cdc42	Leukocyte transendothelial migration	KEGG	rno04670	Organismal Systems	Immune system	GENE	25	Cluster4: 25 nodes
SKIN;MUSCLE	s1_1->s2_1->s3_1	KEGG: Neutrophil extracellular trap formation	8/25	130/14732	0.0615385	36.2634	16.65	2.82084e-11	1.02679e-09	3.74133e-10	8	309684/24232/24367/25021/29337/363875/29302/308995	Itgb2/C3/Fgg/Itgam/Plcg2/Rac1/Itgb3/Itgal	Neutrophil extracellular trap formation	KEGG	rno04613	Organismal Systems	Immune system	GENE	25	Cluster4: 25 nodes
SKIN;MUSCLE	s1_1->s2_1->s3_1	KEGG: Ras signaling pathway	9/25	201/14732	0.0447761	26.3857	14.9404	2.31648e-11	1.02679e-09	3.74133e-10	9	295347/310738/24596/29337/363875/170583/171337/80850/64465	Rap1a/Ngf/Ngfr/Plcg2/Rac1/Fgf23/Rap1b/Gng2/Cdc42	Ras signaling pathway	KEGG	rno04014	Environmental Information Processing	Signal transduction	GENE	25	Cluster4: 25 nodes
SKIN;MUSCLE	s1_1->s2_1->s3_1	KEGG: Staphylococcus aureus infection	6/25	56/14732	0.107143	63.1371	19.2073	3.83562e-10	1.16347e-08	4.23936e-09	6	309684/24232/24367/25464/25021/308995	Itgb2/C3/Fgg/Icam1/Itgam/Itgal	Staphylococcus aureus infection	KEGG	rno05150	Human Diseases	Infectious disease: bacterial	GENE	25	Cluster4: 25 nodes
SKIN;MUSCLE	s1_1->s2_1->s3_1	KEGG: Regulation of actin cytoskeleton	8/25	207/14732	0.0386473	22.7741	13.0074	1.16927e-09	3.04011e-08	1.10773e-08	8	309684/499271/25021/363875/170583/29302/308995/64465	Itgb2/Itgax/Itgam/Rac1/Fgf23/Itgb3/Itgal/Cdc42	Regulation of actin cytoskeleton	KEGG	rno04810	Cellular Processes	Cell motility	GENE	25	Cluster4: 25 nodes
SKIN;MUSCLE	s1_1->s2_1->s3_1	REACTOME: Integrin cell surface interactions	5/25	53/14732	0.0943396	55.5925	16.4152	2.49875e-08	5.68465e-07	2.07133e-07	5	309684/24367/25464/29302/308995	Itgb2/Fgg/Icam1/Itgb3/Itgal	Integrin cell surface interactions	REACTOME	R-RNO-216083	Cellular Processes	Extracellular matrix organization	GENE	25	Cluster4: 25 nodes
SKIN;MUSCLE	s1_1->s2_1->s3_1	KEGG: Platelet activation	6/25	114/14732	0.0526316	31.0147	13.2638	2.95415e-08	5.97396e-07	2.17675e-07	6	309186/295347/24367/29337/171337/29302	Fermt3/Rap1a/Fgg/Plcg2/Rap1b/Itgb3	Platelet activation	KEGG	rno04611	Organismal Systems	Immune system	GENE	25	Cluster4: 25 nodes
SKIN;MUSCLE	s1_1->s2_1->s3_1	KEGG: Chemokine signaling pathway	6/25	163/14732	0.0368098	21.6913	10.9519	2.48962e-07	3.26384e-06	1.18925e-06	6	295347/29337/363875/171337/80850/64465	Rap1a/Plcg2/Rac1/Rap1b/Gng2/Cdc42	Chemokine signaling pathway	KEGG	rno04062	Organismal Systems	Immune system	GENE	25	Cluster4: 25 nodes
SKIN;MUSCLE	s1_1->s2_1->s3_1	KEGG: Complement and coagulation cascades	5/25	81/14732	0.0617284	36.3753	13.1623	2.16124e-07	3.26384e-06	1.18925e-06	5	309684/499271/24232/24367/25021	Itgb2/Itgax/C3/Fgg/Itgam	Complement and coagulation cascades	KEGG	rno04610	Organismal Systems	Immune system	GENE	25	Cluster4: 25 nodes
SKIN;MUSCLE	s1_1->s2_1->s3_1	KEGG: MAPK signaling pathway	7/25	273/14732	0.025641	15.1097	9.70187	2.51065e-07	3.26384e-06	1.18925e-06	7	295347/310738/24596/363875/170583/171337/64465	Rap1a/Ngf/Ngfr/Rac1/Fgf23/Rap1b/Cdc42	MAPK signaling pathway	KEGG	rno04010	Environmental Information Processing	Signal transduction	GENE	25	Cluster4: 25 nodes
SKIN;MUSCLE	s1_1->s2_1->s3_1	KEGG: Natural killer cell mediated cytotoxicity	5/25	83/14732	0.060241	35.4988	12.9946	2.44357e-07	3.26384e-06	1.18925e-06	5	309684/25464/29337/363875/308995	Itgb2/Icam1/Plcg2/Rac1/Itgal	Natural killer cell mediated cytotoxicity	KEGG	rno04650	Organismal Systems	Immune system	GENE	25	Cluster4: 25 nodes
SKIN;MUSCLE	s1_1->s2_1->s3_1	REACTOME: MAP2K and MAPK activation	4/25	32/14732	0.125	73.66	16.9643	2.2458e-07	3.26384e-06	1.18925e-06	4	295347/24367/171337/29302	Rap1a/Fgg/Rap1b/Itgb3	MAP2K and MAPK activation	REACTOME	R-RNO-5674135	Environmental Information Processing	Signal transduction	GENE	25	Cluster4: 25 nodes
SKIN;MUSCLE	s1_1->s2_1->s3_1	KEGG: Adherens junction	5/25	86/14732	0.0581395	34.2605	12.7539	2.92106e-07	3.54422e-06	1.29142e-06	5	295347/24697/363875/171337/64465	Rap1a/Ptpn1/Rac1/Rap1b/Cdc42	Adherens junction	KEGG	rno04520	Cellular Processes	Cellular community - eukaryotes	GENE	25	Cluster4: 25 nodes
SKIN;MUSCLE	s1_1->s2_1->s3_1	REACTOME: Immunoregulatory interactions between a Lymphoid and a non-Lymphoid cell	4/25	53/14732	0.0754717	44.474	13.072	1.78545e-06	2.03095e-05	7.40021e-06	4	309684/24232/25464/308995	Itgb2/C3/Icam1/Itgal	Immunoregulatory interactions between a Lymphoid and a non-Lymphoid cell	REACTOME	R-RNO-198933	Organismal Systems	Immune system	GENE	25	Cluster4: 25 nodes
SKIN;MUSCLE	s1_1->s2_1->s3_1	KEGG: Phagosome	5/25	144/14732	0.0347222	20.4611	9.67554	3.77732e-06	4.04396e-05	1.47351e-05	5	309684/24232/25021/363875/29302	Itgb2/C3/Itgam/Rac1/Itgb3	Phagosome	KEGG	rno04145	Cellular Processes	Transport and catabolism	GENE	25	Cluster4: 25 nodes
SKIN;MUSCLE	s1_1->s2_1->s3_1	KEGG: Renal cell carcinoma	4/25	67/14732	0.0597015	35.1809	11.5612	4.59935e-06	4.4057e-05	1.60531e-05	4	295347/363875/171337/64465	Rap1a/Rac1/Rap1b/Cdc42	Renal cell carcinoma	KEGG	rno05211	Human Diseases	Cancer: specific types	GENE	25	Cluster4: 25 nodes
SKIN;MUSCLE	s1_1->s2_1->s3_1	KEGG: Viral myocarditis	4/25	67/14732	0.0597015	35.1809	11.5612	4.59935e-06	4.4057e-05	1.60531e-05	4	309684/25464/363875/308995	Itgb2/Icam1/Rac1/Itgal	Viral myocarditis	KEGG	rno05416	Human Diseases	Cardiovascular disease	GENE	25	Cluster4: 25 nodes
SKIN;MUSCLE	s1_1->s2_1->s3_1	KEGG: Kaposi sarcoma-associated herpesvirus infection	5/25	172/14732	0.0290698	17.1302	8.773	8.99906e-06	8.18915e-05	2.9839e-05	5	24232/25464/29337/363875/80850	C3/Icam1/Plcg2/Rac1/Gng2	Kaposi sarcoma-associated herpesvirus infection	KEGG	rno05167	Human Diseases	Infectious disease: viral	GENE	25	Cluster4: 25 nodes
SKIN;MUSCLE	s1_1->s2_1->s3_1	KEGG: PI3K-Akt signaling pathway	6/25	306/14732	0.0196078	11.5545	7.69219	9.70647e-06	8.41227e-05	3.0652e-05	6	310738/24596/363875/170583/29302/80850	Ngf/Ngfr/Rac1/Fgf23/Itgb3/Gng2	PI3K-Akt signaling pathway	KEGG	rno04151	Environmental Information Processing	Signal transduction	GENE	25	Cluster4: 25 nodes
SKIN;MUSCLE	s1_1->s2_1->s3_1	KEGG: Lipid and atherosclerosis	5/25	185/14732	0.027027	15.9265	8.42327	1.28173e-05	0.000101424	3.69562e-05	5	295347/25464/363875/171337/64465	Rap1a/Icam1/Rac1/Rap1b/Cdc42	Lipid and atherosclerosis	KEGG	rno05417	Human Diseases	Cardiovascular disease	GENE	25	Cluster4: 25 nodes
SKIN;MUSCLE	s1_1->s2_1->s3_1	REACTOME: GPVI-mediated activation cascade	3/25	27/14732	0.111111	65.4756	13.8251	1.22922e-05	0.000101424	3.69562e-05	3	29337/363875/64465	Plcg2/Rac1/Cdc42	GPVI-mediated activation cascade	REACTOME	R-RNO-114604	Organismal Systems	Hemostasis	GENE	25	Cluster4: 25 nodes
SKIN;MUSCLE	s1_1->s2_1->s3_1	KEGG: Focal adhesion	5/25	191/14732	0.026178	15.4262	8.27361	1.49586e-05	0.000108899	3.96797e-05	5	295347/363875/171337/29302/64465	Rap1a/Rac1/Rap1b/Itgb3/Cdc42	Focal adhesion	KEGG	rno04510	Cellular Processes	Cellular community - eukaryotes	GENE	25	Cluster4: 25 nodes
SKIN;MUSCLE	s1_1->s2_1->s3_1	KEGG: Proteoglycans in cancer	5/25	190/14732	0.0263158	15.5074	8.29808	1.45836e-05	0.000108899	3.96797e-05	5	500985/29337/363875/29302/64465	Cbl/Plcg2/Rac1/Itgb3/Cdc42	Proteoglycans in cancer	KEGG	rno05205	Human Diseases	Cancer: overview	GENE	25	Cluster4: 25 nodes
SKIN;MUSCLE	s1_1->s2_1->s3_1	KEGG: AGE-RAGE signaling pathway in diabetic complications	4/25	99/14732	0.040404	23.8093	9.3883	2.1778e-05	0.000152446	5.5547e-05	4	25464/29337/363875/64465	Icam1/Plcg2/Rac1/Cdc42	AGE-RAGE signaling pathway in diabetic complications	KEGG	rno04933	Human Diseases	Endocrine and metabolic disease	GENE	25	Cluster4: 25 nodes
SKIN;MUSCLE	s1_1->s2_1->s3_1	REACTOME: Neutrophil degranulation	6/25	356/14732	0.0168539	9.93169	7.03337	2.29167e-05	0.000154475	5.62866e-05	6	309684/295347/24232/363875/171337/308995	Itgb2/Rap1a/C3/Rac1/Rap1b/Itgal	Neutrophil degranulation	REACTOME	R-RNO-6798695	Organismal Systems	Immune system	GENE	25	Cluster4: 25 nodes
SKIN;MUSCLE	s1_1->s2_1->s3_1	REACTOME: RAC1 GTPase cycle	4/25	130/14732	0.0307692	18.1317	8.08891	6.34279e-05	0.000412281	0.000150224	4	287746/360678/363875/64465	Fmnl1/Arhgdia/Rac1/Cdc42	RAC1 GTPase cycle	REACTOME	R-RNO-9013149	Environmental Information Processing	Signal transduction	GENE	25	Cluster4: 25 nodes
SKIN;MUSCLE	s1_1->s2_1->s3_1	KEGG: Cell adhesion molecules	4/25	136/14732	0.0294118	17.3318	7.88878	7.56111e-05	0.000474525	0.000172904	4	309684/25464/25021/308995	Itgb2/Icam1/Itgam/Itgal	Cell adhesion molecules	KEGG	rno04514	Environmental Information Processing	Signaling molecules and interaction	GENE	25	Cluster4: 25 nodes
SKIN;MUSCLE	s1_1->s2_1->s3_1	KEGG: Legionellosis	3/25	55/14732	0.0545455	32.1425	9.53984	0.000106847	0.000607695	0.000221427	3	309684/24232/25021	Itgb2/C3/Itgam	Legionellosis	KEGG	rno05134	Human Diseases	Infectious disease: bacterial	GENE	25	Cluster4: 25 nodes
SKIN;MUSCLE	s1_1->s2_1->s3_1	KEGG: Malaria	3/25	54/14732	0.0555556	32.7378	9.63305	0.000101133	0.000607695	0.000221427	3	309684/25464/308995	Itgb2/Icam1/Itgal	Malaria	KEGG	rno05144	Human Diseases	Infectious disease: parasitic	GENE	25	Cluster4: 25 nodes
SKIN;MUSCLE	s1_1->s2_1->s3_1	KEGG: VEGF signaling pathway	3/25	55/14732	0.0545455	32.1425	9.53984	0.000106847	0.000607695	0.000221427	3	29337/363875/64465	Plcg2/Rac1/Cdc42	VEGF signaling pathway	KEGG	rno04370	Environmental Information Processing	Signal transduction	GENE	25	Cluster4: 25 nodes
SKIN;MUSCLE	s1_1->s2_1->s3_1	KEGG: Pathways in cancer	6/25	474/14732	0.0126582	7.45924	5.89339	0.000113031	0.000623382	0.000227143	6	500985/29337/363875/170583/80850/64465	Cbl/Plcg2/Rac1/Fgf23/Gng2/Cdc42	Pathways in cancer	KEGG	rno05200	Human Diseases	Cancer: overview	GENE	25	Cluster4: 25 nodes
SKIN;MUSCLE	s1_1->s2_1->s3_1	KEGG: Tuberculosis	4/25	153/14732	0.0261438	15.406	7.38499	0.000119378	0.000639023	0.000232842	4	309684/499271/24232/25021	Itgb2/Itgax/C3/Itgam	Tuberculosis	KEGG	rno05152	Human Diseases	Infectious disease: bacterial	GENE	25	Cluster4: 25 nodes
SKIN;MUSCLE	s1_1->s2_1->s3_1	REACTOME: CD28 dependent Vav1 pathway	2/25	11/14732	0.181818	107.142	14.5191	0.000150644	0.000783346	0.00028543	2	363875/64465	Rac1/Cdc42	CD28 dependent Vav1 pathway	REACTOME	R-RNO-389359	Organismal Systems	Immune system	GENE	25	Cluster4: 25 nodes
SKIN;MUSCLE	s1_1->s2_1->s3_1	KEGG: Leishmaniasis	3/25	66/14732	0.0454545	26.7855	8.65596	0.000184086	0.000930657	0.000339106	3	309684/24232/25021	Itgb2/C3/Itgam	Leishmaniasis	KEGG	rno05140	Human Diseases	Infectious disease: parasitic	GENE	25	Cluster4: 25 nodes
SKIN;MUSCLE	s1_1->s2_1->s3_1	KEGG: Pertussis	3/25	67/14732	0.0447761	26.3857	8.58636	0.0001925	0.00094689	0.000345021	3	309684/24232/25021	Itgb2/C3/Itgam	Pertussis	KEGG	rno05133	Human Diseases	Infectious disease: bacterial	GENE	25	Cluster4: 25 nodes
SKIN;MUSCLE	s1_1->s2_1->s3_1	REACTOME: Rap1 signalling	2/25	13/14732	0.153846	90.6585	13.3336	0.000213196	0.0010211	0.000372059	2	295347/171337	Rap1a/Rap1b	Rap1 signalling	REACTOME	R-RNO-392517	Organismal Systems	Immune system	GENE	25	Cluster4: 25 nodes
SKIN;MUSCLE	s1_1->s2_1->s3_1	REACTOME: Post-translational protein phosphorylation	3/25	72/14732	0.0416667	24.5533	8.25992	0.000238318	0.00111215	0.000405236	3	24232/24367/170583	C3/Fgg/Fgf23	Post-translational protein phosphorylation	REACTOME	R-RNO-8957275	Metabolism	Metabolism of proteins	GENE	25	Cluster4: 25 nodes
SKIN;MUSCLE	s1_1->s2_1->s3_1	KEGG: Bacterial invasion of epithelial cells	3/25	74/14732	0.0405405	23.8897	8.13848	0.000258453	0.00114145	0.000415913	3	500985/363875/64465	Cbl/Rac1/Cdc42	Bacterial invasion of epithelial cells	KEGG	rno05100	Human Diseases	Infectious disease: bacterial	GENE	25	Cluster4: 25 nodes
SKIN;MUSCLE	s1_1->s2_1->s3_1	KEGG: Epstein-Barr virus infection	4/25	188/14732	0.0212766	12.5379	6.56428	0.000263412	0.00114145	0.000415913	4	25464/29337/363875/308995	Icam1/Plcg2/Rac1/Itgal	Epstein-Barr virus infection	KEGG	rno05169	Human Diseases	Infectious disease: viral	GENE	25	Cluster4: 25 nodes
SKIN;MUSCLE	s1_1->s2_1->s3_1	KEGG: Rheumatoid arthritis	3/25	74/14732	0.0405405	23.8897	8.13848	0.000258453	0.00114145	0.000415913	3	309684/25464/308995	Itgb2/Icam1/Itgal	Rheumatoid arthritis	KEGG	rno05323	Human Diseases	Immune disease	GENE	25	Cluster4: 25 nodes
SKIN;MUSCLE	s1_1->s2_1->s3_1	KEGG: Pancreatic secretion	3/25	77/14732	0.038961	22.959	7.96505	0.000290672	0.00123028	0.000448282	3	295347/363875/171337	Rap1a/Rac1/Rap1b	Pancreatic secretion	KEGG	rno04972	Organismal Systems	Digestive system	GENE	25	Cluster4: 25 nodes
SKIN;MUSCLE	s1_1->s2_1->s3_1	REACTOME: Regulation of Insulin-like Growth Factor (IGF) transport and uptake by Insulin-like Growth Factor Binding Proteins (IGFBPs)	3/25	82/14732	0.0365854	21.559	7.69688	0.000349942	0.00144749	0.000527424	3	24232/24367/170583	C3/Fgg/Fgf23	Regulation of Insulin-like Growth Factor (IGF) transport and uptake by Insulin-like Growth Factor Binding Proteins (IGFBPs)	REACTOME	R-RNO-381426	Metabolism	Metabolism of proteins	GENE	25	Cluster4: 25 nodes
SKIN;MUSCLE	s1_1->s2_1->s3_1	REACTOME: Signal transduction by L1	2/25	18/14732	0.111111	65.4756	11.2847	0.000416022	0.00168258	0.000613085	2	363875/29302	Rac1/Itgb3	Signal transduction by L1	REACTOME	R-RNO-445144	Organismal Systems	Developmental Biology	GENE	25	Cluster4: 25 nodes
SKIN;MUSCLE	s1_1->s2_1->s3_1	REACTOME: Turbulent (oscillatory, disturbed) flow shear stress activates signaling by PIEZO1 and integrins in endothelial cells	2/25	19/14732	0.105263	62.0295	10.9746	0.000464482	0.00183773	0.000669619	2	24697/29302	Ptpn1/Itgb3	Turbulent (oscillatory, disturbed) flow shear stress activates signaling by PIEZO1 and integrins in endothelial cells	REACTOME	R-RNO-9860927	Cellular Processes	Cellular responses to stimuli	GENE	25	Cluster4: 25 nodes
SKIN;MUSCLE	s1_1->s2_1->s3_1	KEGG: Fc gamma R-mediated phagocytosis	3/25	91/14732	0.032967	19.4268	7.26959	0.000475234	0.00184027	0.000670543	3	29337/363875/64465	Plcg2/Rac1/Cdc42	Fc gamma R-mediated phagocytosis	KEGG	rno04666	Organismal Systems	Immune system	GENE	25	Cluster4: 25 nodes
SKIN;MUSCLE	s1_1->s2_1->s3_1	REACTOME: RHO GTPases activate IQGAPs	2/25	20/14732	0.1	58.928	10.6879	0.000515555	0.00195481	0.000712279	2	363875/64465	Rac1/Cdc42	RHO GTPases activate IQGAPs	REACTOME	R-RNO-5626467	Environmental Information Processing	Signal transduction	GENE	25	Cluster4: 25 nodes
SKIN;MUSCLE	s1_1->s2_1->s3_1	REACTOME: Platelet degranulation	3/25	101/14732	0.029703	17.5034	6.86152	0.000644663	0.00239446	0.000872476	3	309186/24367/29302	Fermt3/Fgg/Itgb3	Platelet degranulation	REACTOME	R-RNO-114608	Organismal Systems	Hemostasis	GENE	25	Cluster4: 25 nodes
SKIN;MUSCLE	s1_1->s2_1->s3_1	REACTOME: RHO GTPases Activate Formins	3/25	102/14732	0.0294118	17.3318	6.82394	0.000663455	0.00241498	0.000879951	3	287746/363875/64465	Fmnl1/Rac1/Cdc42	RHO GTPases Activate Formins	REACTOME	R-RNO-5663220	Environmental Information Processing	Signal transduction	GENE	25	Cluster4: 25 nodes
SKIN;MUSCLE	s1_1->s2_1->s3_1	REACTOME: EGFR downregulation	2/25	24/14732	0.0833333	49.1067	9.7243	0.000745802	0.00266149	0.000969774	2	500985/64465	Cbl/Cdc42	EGFR downregulation	REACTOME	R-RNO-182971	Environmental Information Processing	Signal transduction	GENE	25	Cluster4: 25 nodes
SKIN;MUSCLE	s1_1->s2_1->s3_1	REACTOME: RHO GTPases Activate WASPs and WAVEs	2/25	27/14732	0.0740741	43.6504	9.14526	0.000945513	0.00330929	0.00120582	2	363875/64465	Rac1/Cdc42	RHO GTPases Activate WASPs and WAVEs	REACTOME	R-RNO-5663213	Environmental Information Processing	Signal transduction	GENE	25	Cluster4: 25 nodes
SKIN;MUSCLE	s1_1->s2_1->s3_1	KEGG: Osteoclast differentiation	3/25	121/14732	0.0247934	14.6102	6.19788	0.00108937	0.00367842	0.00134031	3	29337/363875/29302	Plcg2/Rac1/Itgb3	Osteoclast differentiation	KEGG	rno04380	Organismal Systems	Development and regeneration	GENE	25	Cluster4: 25 nodes
SKIN;MUSCLE	s1_1->s2_1->s3_1	REACTOME: EPHB-mediated forward signaling	2/25	29/14732	0.0689655	40.64	8.80955	0.0010914	0.00367842	0.00134031	2	363875/64465	Rac1/Cdc42	EPHB-mediated forward signaling	REACTOME	R-RNO-3928662	Organismal Systems	Developmental Biology	GENE	25	Cluster4: 25 nodes
SKIN;MUSCLE	s1_1->s2_1->s3_1	REACTOME: FCERI mediated MAPK activation	2/25	31/14732	0.0645161	38.0181	8.50639	0.00124741	0.00412778	0.00150405	2	29337/363875	Plcg2/Rac1	FCERI mediated MAPK activation	REACTOME	R-RNO-2871796	Organismal Systems	Immune system	GENE	25	Cluster4: 25 nodes
SKIN;MUSCLE	s1_1->s2_1->s3_1	KEGG: Fluid shear stress and atherosclerosis	3/25	132/14732	0.0227273	13.3927	5.8966	0.00139995	0.00454983	0.00165783	3	25464/363875/29302	Icam1/Rac1/Itgb3	Fluid shear stress and atherosclerosis	KEGG	rno05418	Human Diseases	Cardiovascular disease	GENE	25	Cluster4: 25 nodes
SKIN;MUSCLE	s1_1->s2_1->s3_1	KEGG: Vasopressin-regulated water reabsorption	2/25	36/14732	0.0555556	32.7378	7.86054	0.00168128	0.00536829	0.00195606	2	362456/360678	Arhgdib/Arhgdia	Vasopressin-regulated water reabsorption	KEGG	rno04962	Organismal Systems	Excretory system	GENE	25	Cluster4: 25 nodes
SKIN;MUSCLE	s1_1->s2_1->s3_1	KEGG: Tight junction	3/25	145/14732	0.0206897	12.192	5.58384	0.00183266	0.00575075	0.00209542	3	295347/363875/64465	Rap1a/Rac1/Cdc42	Tight junction	KEGG	rno04530	Cellular Processes	Cellular community - eukaryotes	GENE	25	Cluster4: 25 nodes
SKIN;MUSCLE	s1_1->s2_1->s3_1	REACTOME: Regulation of actin dynamics for phagocytic cup formation	2/25	44/14732	0.0454545	26.7855	7.06226	0.0025037	0.00772328	0.00281415	2	363875/64465	Rac1/Cdc42	Regulation of actin dynamics for phagocytic cup formation	REACTOME	R-RNO-2029482	Organismal Systems	Immune system	GENE	25	Cluster4: 25 nodes
SKIN;MUSCLE	s1_1->s2_1->s3_1	KEGG: Axon guidance	3/25	167/14732	0.0179641	10.5859	5.1364	0.00273938	0.00817322	0.0029781	3	29337/363875/64465	Plcg2/Rac1/Cdc42	Axon guidance	KEGG	rno04360	Organismal Systems	Development and regeneration	GENE	25	Cluster4: 25 nodes
SKIN;MUSCLE	s1_1->s2_1->s3_1	REACTOME: MAPK6/MAPK4 signaling	2/25	46/14732	0.0434783	25.6209	6.89532	0.00273357	0.00817322	0.0029781	2	363875/64465	Rac1/Cdc42	MAPK6/MAPK4 signaling	REACTOME	R-RNO-5687128	Environmental Information Processing	Signal transduction	GENE	25	Cluster4: 25 nodes
SKIN;MUSCLE	s1_1->s2_1->s3_1	KEGG: cAMP signaling pathway	3/25	173/14732	0.017341	10.2187	5.02866	0.00302694	0.00888555	0.00323765	3	295347/363875/171337	Rap1a/Rac1/Rap1b	cAMP signaling pathway	KEGG	rno04024	Environmental Information Processing	Signal transduction	GENE	25	Cluster4: 25 nodes
SKIN;MUSCLE	s1_1->s2_1->s3_1	KEGG: Viral carcinogenesis	3/25	176/14732	0.0170455	10.0445	4.97675	0.00317745	0.00917931	0.00334469	3	24232/363875/64465	C3/Rac1/Cdc42	Viral carcinogenesis	KEGG	rno05203	Human Diseases	Cancer: overview	GENE	25	Cluster4: 25 nodes
SKIN;MUSCLE	s1_1->s2_1->s3_1	KEGG: Human immunodeficiency virus 1 infection	3/25	187/14732	0.0160428	9.45369	4.79661	0.00376854	0.0107168	0.0039049	3	29337/363875/80850	Plcg2/Rac1/Gng2	Human immunodeficiency virus 1 infection	KEGG	rno05170	Human Diseases	Infectious disease: viral	GENE	25	Cluster4: 25 nodes
SKIN;MUSCLE	s1_1->s2_1->s3_1	KEGG: Long-term potentiation	2/25	59/14732	0.0338983	19.9756	6.02124	0.00445844	0.0122945	0.00447978	2	295347/171337	Rap1a/Rap1b	Long-term potentiation	KEGG	rno04720	Organismal Systems	Nervous system	GENE	25	Cluster4: 25 nodes
SKIN;MUSCLE	s1_1->s2_1->s3_1	REACTOME: RHOG GTPase cycle	2/25	59/14732	0.0338983	19.9756	6.02124	0.00445844	0.0122945	0.00447978	2	360678/64465	Arhgdia/Cdc42	RHOG GTPase cycle	REACTOME	R-RNO-9013408	Environmental Information Processing	Signal transduction	GENE	25	Cluster4: 25 nodes
SKIN;MUSCLE	s1_1->s2_1->s3_1	KEGG: Fc epsilon RI signaling pathway	2/25	60/14732	0.0333333	19.6427	5.96572	0.0046074	0.0125156	0.00456035	2	29337/363875	Plcg2/Rac1	Fc epsilon RI signaling pathway	KEGG	rno04664	Organismal Systems	Immune system	GENE	25	Cluster4: 25 nodes
SKIN;MUSCLE	s1_1->s2_1->s3_1	KEGG: Calcium signaling pathway	3/25	205/14732	0.0146341	8.62361	4.53183	0.00487309	0.0128537	0.00468352	3	310738/29337/170583	Ngf/Plcg2/Fgf23	Calcium signaling pathway	KEGG	rno04020	Environmental Information Processing	Signal transduction	GENE	25	Cluster4: 25 nodes
SKIN;MUSCLE	s1_1->s2_1->s3_1	KEGG: Human cytomegalovirus infection	3/25	205/14732	0.0146341	8.62361	4.53183	0.00487309	0.0128537	0.00468352	3	363875/29302/80850	Rac1/Itgb3/Gng2	Human cytomegalovirus infection	KEGG	rno05163	Human Diseases	Infectious disease: viral	GENE	25	Cluster4: 25 nodes
SKIN;MUSCLE	s1_1->s2_1->s3_1	KEGG: Human T-cell leukemia virus 1 infection	3/25	212/14732	0.0141509	8.33887	4.43749	0.00535022	0.0139106	0.00506863	3	309684/25464/308995	Itgb2/Icam1/Itgal	Human T-cell leukemia virus 1 infection	KEGG	rno05166	Human Diseases	Infectious disease: viral	GENE	25	Cluster4: 25 nodes
SKIN;MUSCLE	s1_1->s2_1->s3_1	REACTOME: RAC2 GTPase cycle	2/25	67/14732	0.0298507	17.5904	5.61149	0.00571375	0.0146465	0.00533679	2	360678/64465	Arhgdia/Cdc42	RAC2 GTPase cycle	REACTOME	R-RNO-9013404	Environmental Information Processing	Signal transduction	GENE	25	Cluster4: 25 nodes
SKIN;MUSCLE	s1_1->s2_1->s3_1	REACTOME: CDC42 GTPase cycle	2/25	69/14732	0.0289855	17.0806	5.52	0.00605007	0.0152932	0.00557243	2	360678/64465	Arhgdia/Cdc42	CDC42 GTPase cycle	REACTOME	R-RNO-9013148	Environmental Information Processing	Signal transduction	GENE	25	Cluster4: 25 nodes
SKIN;MUSCLE	s1_1->s2_1->s3_1	KEGG: B cell receptor signaling pathway	2/25	75/14732	0.0266667	15.7141	5.26704	0.00711209	0.0172587	0.00628858	2	29337/363875	Plcg2/Rac1	B cell receptor signaling pathway	KEGG	rno04662	Organismal Systems	Immune system	GENE	25	Cluster4: 25 nodes
SKIN;MUSCLE	s1_1->s2_1->s3_1	KEGG: Hematopoietic cell lineage	2/25	75/14732	0.0266667	15.7141	5.26704	0.00711209	0.0172587	0.00628858	2	25021/29302	Itgam/Itgb3	Hematopoietic cell lineage	KEGG	rno04640	Organismal Systems	Immune system	GENE	25	Cluster4: 25 nodes
SKIN;MUSCLE	s1_1->s2_1->s3_1	KEGG: Pancreatic cancer	2/25	75/14732	0.0266667	15.7141	5.26704	0.00711209	0.0172587	0.00628858	2	363875/64465	Rac1/Cdc42	Pancreatic cancer	KEGG	rno05212	Human Diseases	Cancer: specific types	GENE	25	Cluster4: 25 nodes
SKIN;MUSCLE	s1_1->s2_1->s3_1	KEGG: ErbB signaling pathway	2/25	81/14732	0.0246914	14.5501	5.04169	0.00825243	0.0197624	0.00720087	2	500985/29337	Cbl/Plcg2	ErbB signaling pathway	KEGG	rno04012	Environmental Information Processing	Signal transduction	GENE	25	Cluster4: 25 nodes
SKIN;MUSCLE	s1_1->s2_1->s3_1	KEGG: Coronavirus disease - COVID-19	3/25	255/14732	0.0117647	6.93271	3.9401	0.00889639	0.0210278	0.00766196	3	24232/24367/29337	C3/Fgg/Plcg2	Coronavirus disease - COVID-19	KEGG	rno05171	Human Diseases	Infectious disease: viral	GENE	25	Cluster4: 25 nodes
SKIN;MUSCLE	s1_1->s2_1->s3_1	REACTOME: PI5P, PP2A and IER3 Regulate PI3K/AKT Signaling	2/25	87/14732	0.0229885	13.5467	4.83913	0.00946953	0.0220956	0.00805102	2	363875/170583	Rac1/Fgf23	PI5P, PP2A and IER3 Regulate PI3K/AKT Signaling	REACTOME	R-RNO-6811558	Environmental Information Processing	Signal transduction	GENE	25	Cluster4: 25 nodes
SKIN;MUSCLE	s1_1->s2_1->s3_1	KEGG: Amoebiasis	2/25	90/14732	0.0222222	13.0951	4.74521	0.0101064	0.0232831	0.00848371	2	309684/25021	Itgb2/Itgam	Amoebiasis	KEGG	rno05146	Human Diseases	Infectious disease: parasitic	GENE	25	Cluster4: 25 nodes
SKIN;MUSCLE	s1_1->s2_1->s3_1	KEGG: Inflammatory mediator regulation of TRP channels	2/25	93/14732	0.0215054	12.6727	4.65565	0.0107619	0.0244832	0.00892101	2	310738/29337	Ngf/Plcg2	Inflammatory mediator regulation of TRP channels	KEGG	rno04750	Organismal Systems	Sensory system	GENE	25	Cluster4: 25 nodes
SKIN;MUSCLE	s1_1->s2_1->s3_1	KEGG: NF-kappa B signaling pathway	2/25	96/14732	0.0208333	12.2767	4.57014	0.0114357	0.0256951	0.0093626	2	25464/29337	Icam1/Plcg2	NF-kappa B signaling pathway	KEGG	rno04064	Environmental Information Processing	Signal transduction	GENE	25	Cluster4: 25 nodes
SKIN;MUSCLE	s1_1->s2_1->s3_1	KEGG: Thyroid hormone signaling pathway	2/25	117/14732	0.017094	10.0732	4.06234	0.0166531	0.0369618	0.0134679	2	29337/29302	Plcg2/Itgb3	Thyroid hormone signaling pathway	KEGG	rno04919	Organismal Systems	Endocrine system	GENE	25	Cluster4: 25 nodes
SKIN;MUSCLE	s1_1->s2_1->s3_1	KEGG: Insulin signaling pathway	2/25	128/14732	0.015625	9.2075	3.84507	0.0197215	0.0410575	0.0149602	2	500985/24697	Cbl/Ptpn1	Insulin signaling pathway	KEGG	rno04910	Organismal Systems	Endocrine system	GENE	25	Cluster4: 25 nodes
SKIN;MUSCLE	s1_1->s2_1->s3_1	KEGG: Yersinia infection	2/25	130/14732	0.0153846	9.06585	3.80837	0.0203032	0.0410575	0.0149602	2	363875/64465	Rac1/Cdc42	Yersinia infection	KEGG	rno05135	Human Diseases	Infectious disease: bacterial	GENE	25	Cluster4: 25 nodes
SKIN;MUSCLE	s1_1->s2_1->s3_1	KEGG: Cushing syndrome	2/25	136/14732	0.0147059	8.66588	3.70287	0.0220912	0.0437021	0.0159238	2	295347/171337	Rap1a/Rap1b	Cushing syndrome	KEGG	rno04934	Human Diseases	Endocrine and metabolic disease	GENE	25	Cluster4: 25 nodes
SKIN;MUSCLE	s1_1->s2_1->s3_1	KEGG: Hormone signaling	2/25	137/14732	0.0145985	8.60263	3.68592	0.0223954	0.0438275	0.0159695	2	29302/80850	Itgb3/Gng2	Hormone signaling	KEGG	rno04081	Environmental Information Processing	Signaling molecules and interaction	GENE	25	Cluster4: 25 nodes
SKIN;MUSCLE	s1_1->s2_1->s3_1	KEGG: Non-alcoholic fatty liver disease	2/25	147/14732	0.0136054	8.01741	3.52539	0.0255328	0.0479069	0.017456	2	363875/64465	Rac1/Cdc42	Non-alcoholic fatty liver disease	KEGG	rno04932	Human Diseases	Endocrine and metabolic disease	GENE	25	Cluster4: 25 nodes
SKIN;MUSCLE	s1_1->s2_1->s3_1	KEGG: Efferocytosis	2/25	152/14732	0.0131579	7.75368	3.45071	0.0271653	0.0499403	0.0181969	2	363875/29302	Rac1/Itgb3	Efferocytosis	KEGG	rno04148	Cellular Processes	Transport and catabolism	GENE	25	Cluster4: 25 nodes
SKIN;MUSCLE	s1_1->s2_1->s3_1	KEGG: JAK-STAT signaling pathway	17/19	121/14732	0.140496	108.936	42.8412	1.84554e-34	1.75326e-32	5.82803e-33	17	310132/305828/360697/298518/362628/500616/289747/25610/25325/25084/24498/24514/25125/117539/117063/89829/140924	Osmr/Socs4/Ifngr2/Csf3r/Ifnlr1/Socs5/Osm/Csf3/Il10/Il4r/Il6/Jak2/Stat3/Il10ra/Ptpn2/Socs3/Il2rg	JAK-STAT signaling pathway	KEGG	rno04630	Environmental Information Processing	Signal transduction	GENE	19	Cluster5: 19 nodes
SKIN;MUSCLE	s1_1->s2_1->s3_1	KEGG: Cytokine-cytokine receptor interaction	11/19	201/14732	0.0547264	42.4331	21.254	1.59224e-16	7.56314e-15	2.51406e-15	11	310132/360697/298518/362628/289747/25610/25325/25084/24498/117539/140924	Osmr/Ifngr2/Csf3r/Ifnlr1/Osm/Csf3/Il10/Il4r/Il6/Il10ra/Il2rg	Cytokine-cytokine receptor interaction	KEGG	rno04060	Environmental Information Processing	Signaling molecules and interaction	GENE	19	Cluster5: 19 nodes
SKIN;MUSCLE	s1_1->s2_1->s3_1	KEGG: Inflammatory bowel disease	6/19	48/14732	0.125	96.9211	23.9196	2.27387e-11	7.20057e-10	2.39354e-10	6	360697/25325/25084/24498/25125/140924	Ifngr2/Il10/Il4r/Il6/Stat3/Il2rg	Inflammatory bowel disease	KEGG	rno05321	Human Diseases	Immune disease	GENE	19	Cluster5: 19 nodes
SKIN;MUSCLE	s1_1->s2_1->s3_1	KEGG: Th17 cell differentiation	6/19	92/14732	0.0652174	50.5675	17.1381	1.27789e-09	3.03498e-08	1.00886e-08	6	360697/25084/24498/24514/25125/140924	Ifngr2/Il4r/Il6/Jak2/Stat3/Il2rg	Th17 cell differentiation	KEGG	rno04659	Organismal Systems	Immune system	GENE	19	Cluster5: 19 nodes
SKIN;MUSCLE	s1_1->s2_1->s3_1	KEGG: PI3K-Akt signaling pathway	8/19	306/14732	0.0261438	20.2711	12.2415	1.95975e-09	3.72353e-08	1.23774e-08	8	310132/298518/289747/25610/25084/24498/24514/140924	Osmr/Csf3r/Osm/Csf3/Il4r/Il6/Jak2/Il2rg	PI3K-Akt signaling pathway	KEGG	rno04151	Environmental Information Processing	Signal transduction	GENE	19	Cluster5: 19 nodes
SKIN;MUSCLE	s1_1->s2_1->s3_1	KEGG: Prolactin signaling pathway	5/19	59/14732	0.0847458	65.7092	17.8968	9.65147e-09	1.52815e-07	5.07972e-08	5	305828/500616/24514/25125/89829	Socs4/Socs5/Jak2/Stat3/Socs3	Prolactin signaling pathway	KEGG	rno04917	Organismal Systems	Endocrine system	GENE	19	Cluster5: 19 nodes
SKIN;MUSCLE	s1_1->s2_1->s3_1	KEGG: Pathways in cancer	8/19	474/14732	0.0168776	13.0864	9.61167	5.99068e-08	8.1302e-07	2.70256e-07	8	309452/360697/298518/25084/24498/24514/25125/140924	Nfkb2/Ifngr2/Csf3r/Il4r/Il6/Jak2/Stat3/Il2rg	Pathways in cancer	KEGG	rno05200	Human Diseases	Cancer: overview	GENE	19	Cluster5: 19 nodes
SKIN;MUSCLE	s1_1->s2_1->s3_1	KEGG: Toxoplasmosis	5/19	100/14732	0.05	38.7684	13.6182	1.40489e-07	1.66831e-06	5.54564e-07	5	360697/25325/24514/25125/117539	Ifngr2/Il10/Jak2/Stat3/Il10ra	Toxoplasmosis	KEGG	rno05145	Human Diseases	Infectious disease: parasitic	GENE	19	Cluster5: 19 nodes
SKIN;MUSCLE	s1_1->s2_1->s3_1	KEGG: Tuberculosis	5/19	153/14732	0.0326797	25.3388	10.8749	1.17006e-06	1.23507e-05	4.10548e-06	5	360697/25325/24498/24514/117539	Ifngr2/Il10/Il6/Jak2/Il10ra	Tuberculosis	KEGG	rno05152	Human Diseases	Infectious disease: bacterial	GENE	19	Cluster5: 19 nodes
SKIN;MUSCLE	s1_1->s2_1->s3_1	KEGG: Viral protein interaction with cytokine and cytokine receptor	4/19	70/14732	0.0571429	44.3068	13.0512	1.71658e-06	1.63075e-05	5.42078e-06	4	25325/24498/117539/140924	Il10/Il6/Il10ra/Il2rg	Viral protein interaction with cytokine and cytokine receptor	KEGG	rno04061	Environmental Information Processing	Signaling molecules and interaction	GENE	19	Cluster5: 19 nodes
SKIN;MUSCLE	s1_1->s2_1->s3_1	KEGG: Hematopoietic cell lineage	4/19	75/14732	0.0533333	41.353	12.59	2.26625e-06	1.95722e-05	6.50599e-06	4	298518/25610/25084/24498	Csf3r/Csf3/Il4r/Il6	Hematopoietic cell lineage	KEGG	rno04640	Organismal Systems	Immune system	GENE	19	Cluster5: 19 nodes
SKIN;MUSCLE	s1_1->s2_1->s3_1	KEGG: Th1 and Th2 cell differentiation	4/19	77/14732	0.0519481	40.2789	12.4181	2.51912e-06	1.9943e-05	6.62926e-06	4	360697/25084/24514/140924	Ifngr2/Il4r/Jak2/Il2rg	Th1 and Th2 cell differentiation	KEGG	rno04658	Organismal Systems	Immune system	GENE	19	Cluster5: 19 nodes
SKIN;MUSCLE	s1_1->s2_1->s3_1	KEGG: C-type lectin receptor signaling pathway	4/19	101/14732	0.039604	30.7077	10.7655	7.45284e-06	5.44631e-05	1.81041e-05	4	309452/680611/25325/24498	Nfkb2/Bcl3/Il10/Il6	C-type lectin receptor signaling pathway	KEGG	rno04625	Organismal Systems	Immune system	GENE	19	Cluster5: 19 nodes
SKIN;MUSCLE	s1_1->s2_1->s3_1	KEGG: Influenza A	4/19	138/14732	0.0289855	22.4744	9.10787	2.56142e-05	0.000173811	5.77764e-05	4	360697/24498/24514/89829	Ifngr2/Il6/Jak2/Socs3	Influenza A	KEGG	rno05164	Human Diseases	Infectious disease: viral	GENE	19	Cluster5: 19 nodes
SKIN;MUSCLE	s1_1->s2_1->s3_1	KEGG: Malaria	3/19	54/14732	0.0555556	43.076	11.1312	4.32761e-05	0.000274082	9.11075e-05	3	25610/25325/24498	Csf3/Il10/Il6	Malaria	KEGG	rno05144	Human Diseases	Infectious disease: parasitic	GENE	19	Cluster5: 19 nodes
SKIN;MUSCLE	s1_1->s2_1->s3_1	KEGG: Herpes simplex virus 1 infection	4/19	166/14732	0.0240964	18.6836	8.23372	5.28066e-05	0.000313539	0.000104223	4	360697/24498/24514/89829	Ifngr2/Il6/Jak2/Socs3	Herpes simplex virus 1 infection	KEGG	rno05168	Human Diseases	Infectious disease: viral	GENE	19	Cluster5: 19 nodes
SKIN;MUSCLE	s1_1->s2_1->s3_1	KEGG: Leishmaniasis	3/19	66/14732	0.0454545	35.244	10.0194	7.90614e-05	0.000441814	0.000146863	3	360697/25325/24514	Ifngr2/Il10/Jak2	Leishmaniasis	KEGG	rno05140	Human Diseases	Infectious disease: parasitic	GENE	19	Cluster5: 19 nodes
SKIN;MUSCLE	s1_1->s2_1->s3_1	KEGG: Adipocytokine signaling pathway	3/19	68/14732	0.0441176	34.2074	9.86293	8.64464e-05	0.000456245	0.00015166	3	24514/25125/89829	Jak2/Stat3/Socs3	Adipocytokine signaling pathway	KEGG	rno04920	Organismal Systems	Endocrine system	GENE	19	Cluster5: 19 nodes
SKIN;MUSCLE	s1_1->s2_1->s3_1	KEGG: PD-L1 expression and PD-1 checkpoint pathway in cancer	3/19	86/14732	0.0348837	27.0477	8.70567	0.000173958	0.000869791	0.000289127	3	360697/24514/25125	Ifngr2/Jak2/Stat3	PD-L1 expression and PD-1 checkpoint pathway in cancer	KEGG	rno05235	Human Diseases	Cancer: overview	GENE	19	Cluster5: 19 nodes
SKIN;MUSCLE	s1_1->s2_1->s3_1	REACTOME: Inactivation of CSF3 (G-CSF) signaling	2/19	16/14732	0.125	96.9211	13.795	0.000187083	0.000888645	0.000295395	2	24514/89829	Jak2/Socs3	Inactivation of CSF3 (G-CSF) signaling	REACTOME	R-RNO-9705462	Organismal Systems	Immune system	GENE	19	Cluster5: 19 nodes
SKIN;MUSCLE	s1_1->s2_1->s3_1	KEGG: AGE-RAGE signaling pathway in diabetic complications	3/19	99/14732	0.030303	23.496	8.07047	0.000263803	0.00115582	0.000384207	3	24498/24514/25125	Il6/Jak2/Stat3	AGE-RAGE signaling pathway in diabetic complications	KEGG	rno04933	Human Diseases	Endocrine and metabolic disease	GENE	19	Cluster5: 19 nodes
SKIN;MUSCLE	s1_1->s2_1->s3_1	KEGG: Chagas disease	3/19	100/14732	0.03	23.2611	8.02668	0.00027174	0.00115582	0.000384207	3	360697/25325/24498	Ifngr2/Il10/Il6	Chagas disease	KEGG	rno05142	Human Diseases	Infectious disease: parasitic	GENE	19	Cluster5: 19 nodes
SKIN;MUSCLE	s1_1->s2_1->s3_1	KEGG: HIF-1 signaling pathway	3/19	101/14732	0.029703	23.0307	7.98353	0.000279831	0.00115582	0.000384207	3	360697/24498/25125	Ifngr2/Il6/Stat3	HIF-1 signaling pathway	KEGG	rno04066	Environmental Information Processing	Signal transduction	GENE	19	Cluster5: 19 nodes
SKIN;MUSCLE	s1_1->s2_1->s3_1	KEGG: Insulin resistance	3/19	103/14732	0.0291262	22.5835	7.89908	0.000296476	0.00117355	0.0003901	3	24498/25125/89829	Il6/Stat3/Socs3	Insulin resistance	KEGG	rno04931	Human Diseases	Endocrine and metabolic disease	GENE	19	Cluster5: 19 nodes
SKIN;MUSCLE	s1_1->s2_1->s3_1	KEGG: Growth hormone synthesis, secretion and action	3/19	105/14732	0.0285714	22.1534	7.81698	0.000313749	0.00119225	0.000396315	3	24514/25125/89829	Jak2/Stat3/Socs3	Growth hormone synthesis, secretion and action	KEGG	rno04935	Organismal Systems	Endocrine system	GENE	19	Cluster5: 19 nodes
SKIN;MUSCLE	s1_1->s2_1->s3_1	KEGG: TNF signaling pathway	3/19	113/14732	0.0265487	20.585	7.51011	0.000389324	0.00142253	0.000472863	3	680611/24498/89829	Bcl3/Il6/Socs3	TNF signaling pathway	KEGG	rno04668	Environmental Information Processing	Signal transduction	GENE	19	Cluster5: 19 nodes
SKIN;MUSCLE	s1_1->s2_1->s3_1	KEGG: Measles	3/19	121/14732	0.0247934	19.224	7.23334	0.000475745	0.00161413	0.000536554	3	24498/25125/140924	Il6/Stat3/Il2rg	Measles	KEGG	rno05162	Human Diseases	Infectious disease: viral	GENE	19	Cluster5: 19 nodes
SKIN;MUSCLE	s1_1->s2_1->s3_1	KEGG: Osteoclast differentiation	3/19	121/14732	0.0247934	19.224	7.23334	0.000475745	0.00161413	0.000536554	3	309452/360697/89829	Nfkb2/Ifngr2/Socs3	Osteoclast differentiation	KEGG	rno04380	Organismal Systems	Development and regeneration	GENE	19	Cluster5: 19 nodes
SKIN;MUSCLE	s1_1->s2_1->s3_1	KEGG: FoxO signaling pathway	3/19	123/14732	0.0243902	18.9114	7.16828	0.000499117	0.00163504	0.000543504	3	25325/24498/25125	Il10/Il6/Stat3	FoxO signaling pathway	KEGG	rno04068	Environmental Information Processing	Signal transduction	GENE	19	Cluster5: 19 nodes
SKIN;MUSCLE	s1_1->s2_1->s3_1	KEGG: Necroptosis	3/19	131/14732	0.0229008	17.7565	6.92262	0.000599964	0.00189989	0.000631541	3	360697/24514/25125	Ifngr2/Jak2/Stat3	Necroptosis	KEGG	rno04217	Cellular Processes	Cell growth and death	GENE	19	Cluster5: 19 nodes
SKIN;MUSCLE	s1_1->s2_1->s3_1	KEGG: African trypanosomiasis	2/19	31/14732	0.0645161	50.0238	9.81875	0.000716634	0.00212751	0.000707204	2	25325/24498	Il10/Il6	African trypanosomiasis	KEGG	rno05143	Human Diseases	Infectious disease: parasitic	GENE	19	Cluster5: 19 nodes
SKIN;MUSCLE	s1_1->s2_1->s3_1	KEGG: Intestinal immune network for IgA production	2/19	31/14732	0.0645161	50.0238	9.81875	0.000716634	0.00212751	0.000707204	2	25325/24498	Il10/Il6	Intestinal immune network for IgA production	KEGG	rno04672	Organismal Systems	Immune system	GENE	19	Cluster5: 19 nodes
SKIN;MUSCLE	s1_1->s2_1->s3_1	KEGG: Hepatitis B	3/19	143/14732	0.020979	16.2665	6.59229	0.000774315	0.00222909	0.000740971	3	24498/24514/25125	Il6/Jak2/Stat3	Hepatitis B	KEGG	rno05161	Human Diseases	Infectious disease: viral	GENE	19	Cluster5: 19 nodes
SKIN;MUSCLE	s1_1->s2_1->s3_1	KEGG: Type II diabetes mellitus	2/19	40/14732	0.05	38.7684	8.59529	0.00119381	0.00333564	0.0011088	2	305828/89829	Socs4/Socs3	Type II diabetes mellitus	KEGG	rno04930	Human Diseases	Endocrine and metabolic disease	GENE	19	Cluster5: 19 nodes
SKIN;MUSCLE	s1_1->s2_1->s3_1	KEGG: Kaposi sarcoma-associated herpesvirus infection	3/19	172/14732	0.0174419	13.5239	5.93696	0.00132064	0.0035846	0.00119156	3	24498/24514/25125	Il6/Jak2/Stat3	Kaposi sarcoma-associated herpesvirus infection	KEGG	rno05167	Human Diseases	Infectious disease: viral	GENE	19	Cluster5: 19 nodes
SKIN;MUSCLE	s1_1->s2_1->s3_1	KEGG: Epstein-Barr virus infection	3/19	188/14732	0.0159574	12.3729	5.63963	0.00170475	0.00428964	0.00142592	3	309452/24498/25125	Nfkb2/Il6/Stat3	Epstein-Barr virus infection	KEGG	rno05169	Human Diseases	Infectious disease: viral	GENE	19	Cluster5: 19 nodes
SKIN;MUSCLE	s1_1->s2_1->s3_1	KEGG: Lipid and atherosclerosis	3/19	185/14732	0.0162162	12.5735	5.69256	0.00162799	0.00428964	0.00142592	3	24498/24514/25125	Il6/Jak2/Stat3	Lipid and atherosclerosis	KEGG	rno05417	Human Diseases	Cardiovascular disease	GENE	19	Cluster5: 19 nodes
SKIN;MUSCLE	s1_1->s2_1->s3_1	REACTOME: PKR-mediated signaling	2/19	48/14732	0.0416667	32.307	7.80697	0.00171585	0.00428964	0.00142592	2	25125/117063	Stat3/Ptpn2	PKR-mediated signaling	REACTOME	R-RNO-9833482	Organismal Systems	Immune system	GENE	19	Cluster5: 19 nodes
SKIN;MUSCLE	s1_1->s2_1->s3_1	KEGG: Human cytomegalovirus infection	3/19	205/14732	0.0146341	11.3469	5.36092	0.0021828	0.00531708	0.00176745	3	24498/25125/117539	Il6/Stat3/Il10ra	Human cytomegalovirus infection	KEGG	rno05163	Human Diseases	Infectious disease: viral	GENE	19	Cluster5: 19 nodes
SKIN;MUSCLE	s1_1->s2_1->s3_1	KEGG: Legionellosis	2/19	55/14732	0.0363636	28.1952	7.26102	0.00224679	0.00533613	0.00177378	2	309452/24498	Nfkb2/Il6	Legionellosis	KEGG	rno05134	Human Diseases	Infectious disease: bacterial	GENE	19	Cluster5: 19 nodes
SKIN;MUSCLE	s1_1->s2_1->s3_1	KEGG: Human T-cell leukemia virus 1 infection	3/19	212/14732	0.0141509	10.9722	5.25554	0.00240157	0.00556461	0.00184973	3	309452/24498/140924	Nfkb2/Il6/Il2rg	Human T-cell leukemia virus 1 infection	KEGG	rno05166	Human Diseases	Infectious disease: viral	GENE	19	Cluster5: 19 nodes
SKIN;MUSCLE	s1_1->s2_1->s3_1	KEGG: Pertussis	2/19	67/14732	0.0298507	23.1453	6.52861	0.00331455	0.0074972	0.00249214	2	25325/24498	Il10/Il6	Pertussis	KEGG	rno05133	Human Diseases	Infectious disease: bacterial	GENE	19	Cluster5: 19 nodes
SKIN;MUSCLE	s1_1->s2_1->s3_1	KEGG: Coronavirus disease - COVID-19	3/19	255/14732	0.0117647	9.12198	4.70149	0.00404519	0.00893704	0.00297076	3	25610/24498/25125	Csf3/Il6/Stat3	Coronavirus disease - COVID-19	KEGG	rno05171	Human Diseases	Infectious disease: viral	GENE	19	Cluster5: 19 nodes
SKIN;MUSCLE	s1_1->s2_1->s3_1	KEGG: IL-17 signaling pathway	2/19	77/14732	0.025974	20.1394	6.05096	0.0043529	0.0093983	0.00312409	2	25610/24498	Csf3/Il6	IL-17 signaling pathway	KEGG	rno04657	Organismal Systems	Immune system	GENE	19	Cluster5: 19 nodes
SKIN;MUSCLE	s1_1->s2_1->s3_1	KEGG: Amoebiasis	2/19	90/14732	0.0222222	17.2304	5.55	0.00589899	0.0124534	0.00413964	2	25325/24498	Il10/Il6	Amoebiasis	KEGG	rno05146	Human Diseases	Infectious disease: parasitic	GENE	19	Cluster5: 19 nodes
SKIN;MUSCLE	s1_1->s2_1->s3_1	KEGG: Signaling pathways regulating pluripotency of stem cells	2/19	114/14732	0.0175439	13.603	4.85426	0.00931415	0.0192357	0.00639415	2	24514/25125	Jak2/Stat3	Signaling pathways regulating pluripotency of stem cells	KEGG	rno04550	Cellular Processes	Cellular community - eukaryotes	GENE	19	Cluster5: 19 nodes
SKIN;MUSCLE	s1_1->s2_1->s3_1	KEGG: Insulin signaling pathway	2/19	128/14732	0.015625	12.1151	4.53864	0.0116284	0.0235042	0.00781304	2	305828/89829	Socs4/Socs3	Insulin signaling pathway	KEGG	rno04910	Organismal Systems	Endocrine system	GENE	19	Cluster5: 19 nodes
SKIN;MUSCLE	s1_1->s2_1->s3_1	KEGG: Yersinia infection	2/19	130/14732	0.0153846	11.9287	4.49757	0.0119777	0.0237059	0.00788009	2	25325/24498	Il10/Il6	Yersinia infection	KEGG	rno05135	Human Diseases	Infectious disease: bacterial	GENE	19	Cluster5: 19 nodes
SKIN;MUSCLE	s1_1->s2_1->s3_1	KEGG: Hepatitis C	2/19	137/14732	0.0145985	11.3192	4.36062	0.0132366	0.0241822	0.00803841	2	25125/89829	Stat3/Socs3	Hepatitis C	KEGG	rno05160	Human Diseases	Infectious disease: viral	GENE	19	Cluster5: 19 nodes
SKIN;MUSCLE	s1_1->s2_1->s3_1	KEGG: Hormone signaling	2/19	137/14732	0.0145985	11.3192	4.36062	0.0132366	0.0241822	0.00803841	2	24514/25125	Jak2/Stat3	Hormone signaling	KEGG	rno04081	Environmental Information Processing	Signaling molecules and interaction	GENE	19	Cluster5: 19 nodes
SKIN;MUSCLE	s1_1->s2_1->s3_1	KEGG: Non-alcoholic fatty liver disease	2/19	147/14732	0.0136054	10.5492	4.18135	0.0151309	0.0271215	0.00901546	2	24498/89829	Il6/Socs3	Non-alcoholic fatty liver disease	KEGG	rno04932	Human Diseases	Endocrine and metabolic disease	GENE	19	Cluster5: 19 nodes
SKIN;MUSCLE	s1_1->s2_1->s3_1	KEGG: Efferocytosis	2/19	152/14732	0.0131579	10.2022	4.09805	0.0161197	0.0283587	0.00942672	2	25325/24514	Il10/Jak2	Efferocytosis	KEGG	rno04148	Cellular Processes	Transport and catabolism	GENE	19	Cluster5: 19 nodes
SKIN;MUSCLE	s1_1->s2_1->s3_1	REACTOME: Neddylation	2/19	154/14732	0.012987	10.0697	4.06581	0.0165228	0.0285394	0.0094868	2	500616/89829	Socs5/Socs3	Neddylation	REACTOME	R-RNO-8951664	Metabolism	Metabolism of proteins	GENE	19	Cluster5: 19 nodes
SKIN;MUSCLE	s1_1->s2_1->s3_1	KEGG: Chemical carcinogenesis - receptor activation	2/19	161/14732	0.0124224	9.63191	3.95747	0.0179678	0.0304811	0.0101322	2	24514/25125	Jak2/Stat3	Chemical carcinogenesis - receptor activation	KEGG	rno05207	Human Diseases	Cancer: overview	GENE	19	Cluster5: 19 nodes
SKIN;MUSCLE	s1_1->s2_1->s3_1	KEGG: Chemokine signaling pathway	2/19	163/14732	0.0122699	9.51372	3.92772	0.0183903	0.0306505	0.0101885	2	24514/25125	Jak2/Stat3	Chemokine signaling pathway	KEGG	rno04062	Organismal Systems	Immune system	GENE	19	Cluster5: 19 nodes
SKIN;MUSCLE	s1_1->s2_1->s3_1	KEGG: Viral carcinogenesis	2/19	176/14732	0.0113636	8.811	3.74614	0.0212386	0.0347874	0.0115637	2	309452/25125	Nfkb2/Stat3	Viral carcinogenesis	KEGG	rno05203	Human Diseases	Cancer: overview	GENE	19	Cluster5: 19 nodes
SKIN;MUSCLE	s1_1->s2_1->s3_1	KEGG: Cell cycle	9/19	153/14732	0.0588235	45.6099	19.9322	9.37499e-14	8.43749e-12	3.25657e-12	9	363088/297176/307511/54237/25515/25576/64515/114494/64193	Ccnb2/Mad2l1/Cdc25c/Cdk1/Plk1/Ywhah/Cdc20/Ccna2/Pttg1	Cell cycle	KEGG	rno04110	Cellular Processes	Cell growth and death	GENE	19	Cluster6: 19 nodes
SKIN;MUSCLE	s1_1->s2_1->s3_1	KEGG: Oocyte meiosis	8/19	105/14732	0.0761905	59.0757	21.4612	3.59698e-13	1.61864e-11	6.24738e-12	8	363088/297176/307511/54237/25515/25576/64515/64193	Ccnb2/Mad2l1/Cdc25c/Cdk1/Plk1/Ywhah/Cdc20/Pttg1	Oocyte meiosis	KEGG	rno04114	Cellular Processes	Cell growth and death	GENE	19	Cluster6: 19 nodes
SKIN;MUSCLE	s1_1->s2_1->s3_1	REACTOME: Cyclin A/B1/B2 associated events during G2/M transition	6/19	28/14732	0.214286	166.15	31.4328	7.08749e-13	2.12625e-11	8.20656e-12	6	316602/363088/307511/54237/25515/114494	Hjurp/Ccnb2/Cdc25c/Cdk1/Plk1/Ccna2	Cyclin A/B1/B2 associated events during G2/M transition	REACTOME	R-RNO-69273	Cellular Processes	Cell growth and death	GENE	19	Cluster6: 19 nodes
SKIN;MUSCLE	s1_1->s2_1->s3_1	KEGG: Progesterone-mediated oocyte maturation	6/19	81/14732	0.0740741	57.4347	18.302	5.86488e-10	1.3196e-08	5.09318e-09	6	363088/297176/307511/54237/25515/114494	Ccnb2/Mad2l1/Cdc25c/Cdk1/Plk1/Ccna2	Progesterone-mediated oocyte maturation	KEGG	rno04914	Organismal Systems	Endocrine system	GENE	19	Cluster6: 19 nodes
SKIN;MUSCLE	s1_1->s2_1->s3_1	KEGG: Viral carcinogenesis	6/19	176/14732	0.0340909	26.433	12.1976	6.36695e-08	1.14605e-06	4.42336e-07	6	54237/54287/25126/25576/64515/114494	Cdk1/Eif2ak2/Stat5b/Ywhah/Cdc20/Ccna2	Viral carcinogenesis	KEGG	rno05203	Human Diseases	Cancer: overview	GENE	19	Cluster6: 19 nodes
SKIN;MUSCLE	s1_1->s2_1->s3_1	REACTOME: Resolution of Sister Chromatid Cohesion	5/19	96/14732	0.0520833	40.3838	13.9118	1.14423e-07	1.71635e-06	6.6245e-07	5	363088/297176/54237/25515/64515	Ccnb2/Mad2l1/Cdk1/Plk1/Cdc20	Resolution of Sister Chromatid Cohesion	REACTOME	R-RNO-2500257	Cellular Processes	Cell growth and death	GENE	19	Cluster6: 19 nodes
SKIN;MUSCLE	s1_1->s2_1->s3_1	KEGG: Human T-cell leukemia virus 1 infection	6/19	212/14732	0.0283019	21.9444	11.0381	1.9202e-07	2.46883e-06	9.52882e-07	6	363088/297176/25126/64515/114494/64193	Ccnb2/Mad2l1/Stat5b/Cdc20/Ccna2/Pttg1	Human T-cell leukemia virus 1 infection	KEGG	rno05166	Human Diseases	Infectious disease: viral	GENE	19	Cluster6: 19 nodes
SKIN;MUSCLE	s1_1->s2_1->s3_1	REACTOME: Cdc20:Phospho-APC/C mediated degradation of Cyclin A	4/19	46/14732	0.0869565	67.4233	16.214	3.11552e-07	3.50496e-06	1.35279e-06	4	297176/54237/64515/114494	Mad2l1/Cdk1/Cdc20/Ccna2	Cdc20:Phospho-APC/C mediated degradation of Cyclin A	REACTOME	R-RNO-174184	Cellular Processes	Cell growth and death	GENE	19	Cluster6: 19 nodes
SKIN;MUSCLE	s1_1->s2_1->s3_1	KEGG: Hepatitis C	4/19	137/14732	0.0291971	22.6385	9.14382	2.48921e-05	0.000218112	8.41835e-05	4	294090/288774/54287/25576	Ifit1bl/Stat2/Eif2ak2/Ywhah	Hepatitis C	KEGG	rno05160	Human Diseases	Infectious disease: viral	GENE	19	Cluster6: 19 nodes
SKIN;MUSCLE	s1_1->s2_1->s3_1	REACTOME: APC/C:Cdh1 mediated degradation of Cdc20 and other APC/C:Cdh1 targeted proteins in late mitosis/early G1	3/19	46/14732	0.0652174	50.5675	12.0995	2.66581e-05	0.000218112	8.41835e-05	3	25515/64515/64193	Plk1/Cdc20/Pttg1	APC/C:Cdh1 mediated degradation of Cdc20 and other APC/C:Cdh1 targeted proteins in late mitosis/early G1	REACTOME	R-RNO-174178	Cellular Processes	Cell growth and death	GENE	19	Cluster6: 19 nodes
SKIN;MUSCLE	s1_1->s2_1->s3_1	REACTOME: Separation of Sister Chromatids	4/19	133/14732	0.0300752	23.3194	9.29155	2.21525e-05	0.000218112	8.41835e-05	4	297176/25515/64515/64193	Mad2l1/Plk1/Cdc20/Pttg1	Separation of Sister Chromatids	REACTOME	R-RNO-2467813	Cellular Processes	Cell growth and death	GENE	19	Cluster6: 19 nodes
SKIN;MUSCLE	s1_1->s2_1->s3_1	REACTOME: Regulation of PLK1 Activity at G2/M Transition	3/19	67/14732	0.0447761	34.718	9.94032	8.27e-05	0.00062025	0.000239395	3	363088/54237/25515	Ccnb2/Cdk1/Plk1	Regulation of PLK1 Activity at G2/M Transition	REACTOME	R-RNO-2565942	Cellular Processes	Cell growth and death	GENE	19	Cluster6: 19 nodes
SKIN;MUSCLE	s1_1->s2_1->s3_1	KEGG: p53 signaling pathway	3/19	69/14732	0.0434783	33.7117	9.78719	9.03021e-05	0.000625169	0.000241293	3	363088/300126/54237	Ccnb2/Gtse1/Cdk1	p53 signaling pathway	KEGG	rno04115	Cellular Processes	Cell growth and death	GENE	19	Cluster6: 19 nodes
SKIN;MUSCLE	s1_1->s2_1->s3_1	REACTOME: Amplification of signal from unattached kinetochores via a MAD2 inhibitory signal	3/19	73/14732	0.0410959	31.8645	9.49971	0.000106847	0.000641083	0.000247436	3	297176/25515/64515	Mad2l1/Plk1/Cdc20	Amplification of signal from unattached kinetochores via a MAD2 inhibitory signal	REACTOME	R-RNO-141444	Cellular Processes	Cell growth and death	GENE	19	Cluster6: 19 nodes
SKIN;MUSCLE	s1_1->s2_1->s3_1	REACTOME: Initiation of Nuclear Envelope (NE) Reformation	2/19	12/14732	0.166667	129.228	15.9684	0.000103213	0.000641083	0.000247436	2	363088/54237	Ccnb2/Cdk1	Initiation of Nuclear Envelope (NE) Reformation	REACTOME	R-RNO-2995383	Cellular Processes	Cell growth and death	GENE	19	Cluster6: 19 nodes
SKIN;MUSCLE	s1_1->s2_1->s3_1	REACTOME: Phosphorylation of the APC/C	2/19	13/14732	0.153846	119.287	15.3325	0.000121885	0.000685604	0.000264619	2	54237/25515	Cdk1/Plk1	Phosphorylation of the APC/C	REACTOME	R-RNO-176412	Cellular Processes	Cell growth and death	GENE	19	Cluster6: 19 nodes
SKIN;MUSCLE	s1_1->s2_1->s3_1	REACTOME: EML4 and NUDC in mitotic spindle formation	3/19	85/14732	0.0352941	27.3659	8.76034	0.000168027	0.000889553	0.000343336	3	297176/25515/64515	Mad2l1/Plk1/Cdc20	EML4 and NUDC in mitotic spindle formation	REACTOME	R-RNO-9648025	Cellular Processes	Cell growth and death	GENE	19	Cluster6: 19 nodes
SKIN;MUSCLE	s1_1->s2_1->s3_1	REACTOME: Condensation of Prophase Chromosomes	2/19	18/14732	0.111111	86.152	12.99	0.000238164	0.00119082	0.000459616	2	54237/25515	Cdk1/Plk1	Condensation of Prophase Chromosomes	REACTOME	R-RNO-2299718	Cellular Processes	Cell growth and death	GENE	19	Cluster6: 19 nodes
SKIN;MUSCLE	s1_1->s2_1->s3_1	REACTOME: ISG15 antiviral mechanism	2/19	20/14732	0.1	77.5368	12.3081	0.000295305	0.00132887	0.000512899	2	294090/54287	Ifit1bl/Eif2ak2	ISG15 antiviral mechanism	REACTOME	R-RNO-1169408	Organismal Systems	Immune system	GENE	19	Cluster6: 19 nodes
SKIN;MUSCLE	s1_1->s2_1->s3_1	REACTOME: RHO GTPases Activate Formins	3/19	102/14732	0.0294118	22.805	7.941	0.000288076	0.00132887	0.000512899	3	297176/25515/64515	Mad2l1/Plk1/Cdc20	RHO GTPases Activate Formins	REACTOME	R-RNO-5663220	Environmental Information Processing	Signal transduction	GENE	19	Cluster6: 19 nodes
SKIN;MUSCLE	s1_1->s2_1->s3_1	KEGG: JAK-STAT signaling pathway	3/19	121/14732	0.0247934	19.224	7.23334	0.000475745	0.00194623	0.000751176	3	288774/652957/25126	Stat2/Csf2ra/Stat5b	JAK-STAT signaling pathway	KEGG	rno04630	Environmental Information Processing	Signal transduction	GENE	19	Cluster6: 19 nodes
SKIN;MUSCLE	s1_1->s2_1->s3_1	KEGG: Measles	3/19	121/14732	0.0247934	19.224	7.23334	0.000475745	0.00194623	0.000751176	3	288774/54287/25126	Stat2/Eif2ak2/Stat5b	Measles	KEGG	rno05162	Human Diseases	Infectious disease: viral	GENE	19	Cluster6: 19 nodes
SKIN;MUSCLE	s1_1->s2_1->s3_1	KEGG: Human papillomavirus infection	4/19	307/14732	0.0130293	10.1025	5.79182	0.000559675	0.00219003	0.000845275	4	304545/288774/54287/114494	Oasl/Stat2/Eif2ak2/Ccna2	Human papillomavirus infection	KEGG	rno05165	Human Diseases	Infectious disease: viral	GENE	19	Cluster6: 19 nodes
SKIN;MUSCLE	s1_1->s2_1->s3_1	KEGG: Necroptosis	3/19	131/14732	0.0229008	17.7565	6.92262	0.000599964	0.00224987	0.000868369	3	288774/54287/25126	Stat2/Eif2ak2/Stat5b	Necroptosis	KEGG	rno04217	Cellular Processes	Cell growth and death	GENE	19	Cluster6: 19 nodes
SKIN;MUSCLE	s1_1->s2_1->s3_1	REACTOME: Regulation of TP53 Degradation	2/19	29/14732	0.0689655	53.4737	10.1644	0.000626669	0.00225601	0.00087074	2	54237/114494	Cdk1/Ccna2	Regulation of TP53 Degradation	REACTOME	R-RNO-6804757	Genetic Information Processing	Transcription	GENE	19	Cluster6: 19 nodes
SKIN;MUSCLE	s1_1->s2_1->s3_1	KEGG: Hepatitis B	3/19	143/14732	0.020979	16.2665	6.59229	0.000774315	0.00268032	0.00103451	3	288774/25126/114494	Stat2/Stat5b/Ccna2	Hepatitis B	KEGG	rno05161	Human Diseases	Infectious disease: viral	GENE	19	Cluster6: 19 nodes
SKIN;MUSCLE	s1_1->s2_1->s3_1	KEGG: Cellular senescence	3/19	155/14732	0.0193548	15.0071	6.29975	0.000978073	0.00326024	0.00125834	3	363088/54237/114494	Ccnb2/Cdk1/Ccna2	Cellular senescence	KEGG	rno04218	Cellular Processes	Cell growth and death	GENE	19	Cluster6: 19 nodes
SKIN;MUSCLE	s1_1->s2_1->s3_1	REACTOME: APC/C:Cdc20 mediated degradation of Securin	2/19	42/14732	0.047619	36.9223	8.37761	0.00131576	0.00422922	0.00163233	2	64515/64193	Cdc20/Pttg1	APC/C:Cdc20 mediated degradation of Securin	REACTOME	R-RNO-174154	Cellular Processes	Cell growth and death	GENE	19	Cluster6: 19 nodes
SKIN;MUSCLE	s1_1->s2_1->s3_1	KEGG: Epstein-Barr virus infection	3/19	188/14732	0.0159574	12.3729	5.63963	0.00170475	0.00498151	0.00192269	3	288774/54287/114494	Stat2/Eif2ak2/Ccna2	Epstein-Barr virus infection	KEGG	rno05169	Human Diseases	Infectious disease: viral	GENE	19	Cluster6: 19 nodes
SKIN;MUSCLE	s1_1->s2_1->s3_1	KEGG: Human immunodeficiency virus 1 infection	3/19	187/14732	0.0160428	12.4391	5.65714	0.00167892	0.00498151	0.00192269	3	363088/307511/54237	Ccnb2/Cdc25c/Cdk1	Human immunodeficiency virus 1 infection	KEGG	rno05170	Human Diseases	Infectious disease: viral	GENE	19	Cluster6: 19 nodes
SKIN;MUSCLE	s1_1->s2_1->s3_1	REACTOME: PKR-mediated signaling	2/19	48/14732	0.0416667	32.307	7.80697	0.00171585	0.00498151	0.00192269	2	54237/54287	Cdk1/Eif2ak2	PKR-mediated signaling	REACTOME	R-RNO-9833482	Organismal Systems	Immune system	GENE	19	Cluster6: 19 nodes
SKIN;MUSCLE	s1_1->s2_1->s3_1	REACTOME: Loss of Nlp from mitotic centrosomes	2/19	52/14732	0.0384615	29.8219	7.48175	0.00201085	0.00565553	0.00218284	2	54237/25515	Cdk1/Plk1	Loss of Nlp from mitotic centrosomes	REACTOME	R-RNO-380259	Cellular Processes	Cell growth and death	GENE	19	Cluster6: 19 nodes
SKIN;MUSCLE	s1_1->s2_1->s3_1	REACTOME: AURKA Activation by TPX2	2/19	53/14732	0.0377358	29.2592	7.40614	0.00208811	0.00569484	0.00219801	2	54237/25515	Cdk1/Plk1	AURKA Activation by TPX2	REACTOME	R-RNO-8854518	Cellular Processes	Cell growth and death	GENE	19	Cluster6: 19 nodes
SKIN;MUSCLE	s1_1->s2_1->s3_1	REACTOME: Recruitment of mitotic centrosome proteins and complexes	2/19	58/14732	0.0344828	26.7368	7.05728	0.00249522	0.006605	0.0025493	2	54237/25515	Cdk1/Plk1	Recruitment of mitotic centrosome proteins and complexes	REACTOME	R-RNO-380270	Cellular Processes	Cell growth and death	GENE	19	Cluster6: 19 nodes
SKIN;MUSCLE	s1_1->s2_1->s3_1	KEGG: Pathways in cancer	4/19	474/14732	0.00843882	6.54319	4.40821	0.002792	0.00717944	0.00277101	4	288774/652957/25126/114494	Stat2/Csf2ra/Stat5b/Ccna2	Pathways in cancer	KEGG	rno05200	Human Diseases	Cancer: overview	GENE	19	Cluster6: 19 nodes
SKIN;MUSCLE	s1_1->s2_1->s3_1	KEGG: Acute myeloid leukemia	2/19	66/14732	0.030303	23.496	6.58209	0.00321808	0.00782776	0.00302124	2	25126/114494	Stat5b/Ccna2	Acute myeloid leukemia	KEGG	rno05221	Human Diseases	Cancer: specific types	GENE	19	Cluster6: 19 nodes
SKIN;MUSCLE	s1_1->s2_1->s3_1	REACTOME: Recruitment of NuMA to mitotic centrosomes	2/19	66/14732	0.030303	23.496	6.58209	0.00321808	0.00782776	0.00302124	2	54237/25515	Cdk1/Plk1	Recruitment of NuMA to mitotic centrosomes	REACTOME	R-RNO-380320	Cellular Processes	Cell growth and death	GENE	19	Cluster6: 19 nodes
SKIN;MUSCLE	s1_1->s2_1->s3_1	REACTOME: Anchoring of the basal body to the plasma membrane	2/19	75/14732	0.0266667	20.6765	6.13901	0.0041346	0.00979247	0.00377955	2	54237/25515	Cdk1/Plk1	Anchoring of the basal body to the plasma membrane	REACTOME	R-RNO-5620912	Cellular Processes	Organelle biogenesis and maintenance	GENE	19	Cluster6: 19 nodes
SKIN;MUSCLE	s1_1->s2_1->s3_1	KEGG: AMPK signaling pathway	2/19	115/14732	0.0173913	13.4847	4.82991	0.00947175	0.0218579	0.00843637	2	363854/114494	Elavl1/Ccna2	AMPK signaling pathway	KEGG	rno04152	Environmental Information Processing	Signal transduction	GENE	19	Cluster6: 19 nodes
SKIN;MUSCLE	s1_1->s2_1->s3_1	REACTOME: Ub-specific processing proteases	2/19	119/14732	0.0168067	13.0314	4.73546	0.0101141	0.0227567	0.00878328	2	64515/114494	Cdc20/Ccna2	Ub-specific processing proteases	REACTOME	R-RNO-5689880	Metabolism	Metabolism of proteins	GENE	19	Cluster6: 19 nodes
SKIN;MUSCLE	s1_1->s2_1->s3_1	KEGG: FoxO signaling pathway	2/19	123/14732	0.0162602	12.6076	4.64545	0.0107754	0.0236533	0.00912934	2	363088/25515	Ccnb2/Plk1	FoxO signaling pathway	KEGG	rno04068	Environmental Information Processing	Signal transduction	GENE	19	Cluster6: 19 nodes
SKIN;MUSCLE	s1_1->s2_1->s3_1	KEGG: Influenza A	2/19	138/14732	0.0144928	11.2372	4.34187	0.013421	0.027452	0.0105955	2	288774/54287	Stat2/Eif2ak2	Influenza A	KEGG	rno05164	Human Diseases	Infectious disease: viral	GENE	19	Cluster6: 19 nodes
SKIN;MUSCLE	s1_1->s2_1->s3_1	KEGG: MicroRNAs in cancer	2/19	156/14732	0.0128205	9.94062	4.03416	0.0169303	0.0338606	0.013069	2	315740/307511	Kif23/Cdc25c	MicroRNAs in cancer	KEGG	rno05206	Human Diseases	Cancer: overview	GENE	19	Cluster6: 19 nodes
SKIN;MUSCLE	s1_1->s2_1->s3_1	KEGG: Chemokine signaling pathway	2/19	163/14732	0.0122699	9.51372	3.92772	0.0183903	0.0352155	0.0135919	2	288774/25126	Stat2/Stat5b	Chemokine signaling pathway	KEGG	rno04062	Organismal Systems	Immune system	GENE	19	Cluster6: 19 nodes
SKIN;MUSCLE	s1_1->s2_1->s3_1	KEGG: Herpes simplex virus 1 infection	2/19	166/14732	0.0120482	9.34179	3.88405	0.019032	0.0356849	0.0137731	2	288774/54287	Stat2/Eif2ak2	Herpes simplex virus 1 infection	KEGG	rno05168	Human Diseases	Infectious disease: viral	GENE	19	Cluster6: 19 nodes
SKIN;MUSCLE	s1_1->s2_1->s3_1	KEGG: Kaposi sarcoma-associated herpesvirus infection	2/19	172/14732	0.0116279	9.01591	3.79996	0.0203435	0.0373657	0.0144218	2	288774/54287	Stat2/Eif2ak2	Kaposi sarcoma-associated herpesvirus infection	KEGG	rno05167	Human Diseases	Infectious disease: viral	GENE	19	Cluster6: 19 nodes
SKIN;MUSCLE	s1_1->s2_1->s3_1	KEGG: Focal adhesion	10/17	191/14732	0.052356	45.3711	20.9788	1.90411e-15	2.60863e-13	1.18255e-13	10	362973/361517/445442/689069/25661/315346/24511/25353/29432/81822	Parvb/Vasp/Thbs1/Parvg/Fn1/Itga5/Itgb1/Spp1/Pak2/Actb	Focal adhesion	KEGG	rno04510	Cellular Processes	Cellular community - eukaryotes	GENE	18	Cluster7: 18 nodes
SKIN;MUSCLE	s1_1->s2_1->s3_1	KEGG: Regulation of actin cytoskeleton	8/17	207/14732	0.0386473	33.4913	16.0013	2.8946e-11	1.9828e-09	8.98848e-10	8	310621/25661/315346/24511/29432/81521/81822/29271	Iqgap3/Fn1/Itga5/Itgb1/Pak2/Msn/Actb/Cfl1	Regulation of actin cytoskeleton	KEGG	rno04810	Cellular Processes	Cell motility	GENE	18	Cluster7: 18 nodes
SKIN;MUSCLE	s1_1->s2_1->s3_1	KEGG: ECM-receptor interaction	6/17	81/14732	0.0740741	64.1917	19.3834	2.69871e-10	1.23241e-08	5.5868e-09	6	499985/445442/25661/315346/24511/25353	Cd36l1/Thbs1/Fn1/Itga5/Itgb1/Spp1	ECM-receptor interaction	KEGG	rno04512	Environmental Information Processing	Signaling molecules and interaction	GENE	18	Cluster7: 18 nodes
SKIN;MUSCLE	s1_1->s2_1->s3_1	KEGG: Proteoglycans in cancer	7/17	190/14732	0.0368421	31.9269	14.5835	9.26657e-10	3.1738e-08	1.43876e-08	7	445442/25402/25661/315346/24511/81521/81822	Thbs1/Casp3/Fn1/Itga5/Itgb1/Msn/Actb	Proteoglycans in cancer	KEGG	rno05205	Human Diseases	Cancer: overview	GENE	18	Cluster7: 18 nodes
SKIN;MUSCLE	s1_1->s2_1->s3_1	KEGG: Phagosome	5/17	144/14732	0.0347222	30.0899	11.923	4.68551e-07	1.28383e-05	5.81989e-06	5	499985/445442/315346/24511/81822	Cd36l1/Thbs1/Itga5/Itgb1/Actb	Phagosome	KEGG	rno04145	Cellular Processes	Transport and catabolism	GENE	18	Cluster7: 18 nodes
SKIN;MUSCLE	s1_1->s2_1->s3_1	KEGG: Human papillomavirus infection	6/17	307/14732	0.019544	16.9366	9.59106	7.95482e-07	1.7406e-05	7.89053e-06	6	445442/25402/25661/315346/24511/25353	Thbs1/Casp3/Fn1/Itga5/Itgb1/Spp1	Human papillomavirus infection	KEGG	rno05165	Human Diseases	Infectious disease: viral	GENE	18	Cluster7: 18 nodes
SKIN;MUSCLE	s1_1->s2_1->s3_1	KEGG: Pertussis	4/17	67/14732	0.0597015	51.7366	14.1475	8.89356e-07	1.7406e-05	7.89053e-06	4	25402/315346/24511/29271	Casp3/Itga5/Itgb1/Cfl1	Pertussis	KEGG	rno05133	Human Diseases	Infectious disease: bacterial	GENE	18	Cluster7: 18 nodes
SKIN;MUSCLE	s1_1->s2_1->s3_1	KEGG: Bacterial invasion of epithelial cells	4/17	74/14732	0.0540541	46.8426	13.4372	1.32849e-06	2.27504e-05	1.03133e-05	4	25661/315346/24511/81822	Fn1/Itga5/Itgb1/Actb	Bacterial invasion of epithelial cells	KEGG	rno05100	Human Diseases	Infectious disease: bacterial	GENE	18	Cluster7: 18 nodes
SKIN;MUSCLE	s1_1->s2_1->s3_1	KEGG: Cytoskeleton in muscle cells	5/17	220/14732	0.0227273	19.6952	9.49594	3.79391e-06	5.77517e-05	2.61802e-05	5	445442/25661/315346/24511/81822	Thbs1/Fn1/Itga5/Itgb1/Actb	Cytoskeleton in muscle cells	KEGG	rno04820	Cellular Processes	Cell motility	GENE	18	Cluster7: 18 nodes
SKIN;MUSCLE	s1_1->s2_1->s3_1	KEGG: Leukocyte transendothelial migration	4/17	100/14732	0.04	34.6635	11.4807	4.44479e-06	6.08936e-05	2.76045e-05	4	361517/24511/81521/81822	Vasp/Itgb1/Msn/Actb	Leukocyte transendothelial migration	KEGG	rno04670	Organismal Systems	Immune system	GENE	18	Cluster7: 18 nodes
SKIN;MUSCLE	s1_1->s2_1->s3_1	KEGG: Yersinia infection	4/17	130/14732	0.0307692	26.6643	9.98975	1.26048e-05	0.000156987	7.11656e-05	4	25661/315346/24511/81822	Fn1/Itga5/Itgb1/Actb	Yersinia infection	KEGG	rno05135	Human Diseases	Infectious disease: bacterial	GENE	18	Cluster7: 18 nodes
SKIN;MUSCLE	s1_1->s2_1->s3_1	KEGG: PI3K-Akt signaling pathway	5/17	306/14732	0.0163399	14.1599	7.90682	1.88613e-05	0.00020441	9.26637e-05	5	445442/25661/315346/24511/25353	Thbs1/Fn1/Itga5/Itgb1/Spp1	PI3K-Akt signaling pathway	KEGG	rno04151	Environmental Information Processing	Signal transduction	GENE	18	Cluster7: 18 nodes
SKIN;MUSCLE	s1_1->s2_1->s3_1	KEGG: Tight junction	4/17	145/14732	0.0275862	23.9059	9.42125	1.93966e-05	0.00020441	9.26637e-05	4	361517/24511/81521/81822	Vasp/Itgb1/Msn/Actb	Tight junction	KEGG	rno04530	Cellular Processes	Cellular community - eukaryotes	GENE	18	Cluster7: 18 nodes
SKIN;MUSCLE	s1_1->s2_1->s3_1	REACTOME: Integrin cell surface interactions	3/17	53/14732	0.0566038	49.0522	11.9114	2.88518e-05	0.000282336	0.000127989	3	445442/24511/25353	Thbs1/Itgb1/Spp1	Integrin cell surface interactions	REACTOME	R-RNO-216083	Cellular Processes	Extracellular matrix organization	GENE	18	Cluster7: 18 nodes
SKIN;MUSCLE	s1_1->s2_1->s3_1	KEGG: Axon guidance	4/17	167/14732	0.0239521	20.7566	8.72722	3.37867e-05	0.000308585	0.000139889	4	361597/24511/29432/29271	Fes/Itgb1/Pak2/Cfl1	Axon guidance	KEGG	rno04360	Organismal Systems	Development and regeneration	GENE	18	Cluster7: 18 nodes
SKIN;MUSCLE	s1_1->s2_1->s3_1	KEGG: Rap1 signaling pathway	4/17	194/14732	0.0206186	17.8678	8.03836	6.06688e-05	0.000519476	0.000235491	4	361517/445442/24511/81822	Vasp/Thbs1/Itgb1/Actb	Rap1 signaling pathway	KEGG	rno04015	Environmental Information Processing	Signal transduction	GENE	18	Cluster7: 18 nodes
SKIN;MUSCLE	s1_1->s2_1->s3_1	KEGG: Arrhythmogenic right ventricular cardiomyopathy	3/17	79/14732	0.0379747	32.9084	9.66531	9.56051e-05	0.000770465	0.000349269	3	315346/24511/81822	Itga5/Itgb1/Actb	Arrhythmogenic right ventricular cardiomyopathy	KEGG	rno05412	Human Diseases	Cardiovascular disease	GENE	18	Cluster7: 18 nodes
SKIN;MUSCLE	s1_1->s2_1->s3_1	KEGG: Small cell lung cancer	3/17	89/14732	0.0337079	29.2108	9.07312	0.000136321	0.00103755	0.000470346	3	25402/25661/24511	Casp3/Fn1/Itgb1	Small cell lung cancer	KEGG	rno05222	Human Diseases	Cancer: specific types	GENE	18	Cluster7: 18 nodes
SKIN;MUSCLE	s1_1->s2_1->s3_1	KEGG: Hypertrophic cardiomyopathy	3/17	92/14732	0.0326087	28.2583	8.91421	0.000150422	0.00108462	0.000491685	3	315346/24511/81822	Itga5/Itgb1/Actb	Hypertrophic cardiomyopathy	KEGG	rno05410	Human Diseases	Cardiovascular disease	GENE	18	Cluster7: 18 nodes
SKIN;MUSCLE	s1_1->s2_1->s3_1	KEGG: Dilated cardiomyopathy	3/17	95/14732	0.0315789	27.3659	8.76273	0.000165442	0.00113328	0.00051374	3	315346/24511/81822	Itga5/Itgb1/Actb	Dilated cardiomyopathy	KEGG	rno05414	Human Diseases	Cardiovascular disease	GENE	18	Cluster7: 18 nodes
SKIN;MUSCLE	s1_1->s2_1->s3_1	REACTOME: RHO GTPases activate IQGAPs	2/17	20/14732	0.1	86.6588	13.029	0.000235245	0.0015347	0.000695713	2	310621/81822	Iqgap3/Actb	RHO GTPases activate IQGAPs	REACTOME	R-RNO-5626467	Environmental Information Processing	Signal transduction	GENE	18	Cluster7: 18 nodes
SKIN;MUSCLE	s1_1->s2_1->s3_1	KEGG: Platelet activation	3/17	114/14732	0.0263158	22.805	7.94372	0.000283546	0.00176572	0.000800442	3	361517/24511/81822	Vasp/Itgb1/Actb	Platelet activation	KEGG	rno04611	Organismal Systems	Immune system	GENE	18	Cluster7: 18 nodes
SKIN;MUSCLE	s1_1->s2_1->s3_1	REACTOME: RAC1 GTPase cycle	3/17	130/14732	0.0230769	19.9982	7.395	0.000417068	0.00248427	0.00112618	3	310621/24511/29432	Iqgap3/Itgb1/Pak2	RAC1 GTPase cycle	REACTOME	R-RNO-9013149	Environmental Information Processing	Signal transduction	GENE	18	Cluster7: 18 nodes
SKIN;MUSCLE	s1_1->s2_1->s3_1	REACTOME: Recycling pathway of L1	2/17	30/14732	0.0666667	57.7725	10.5796	0.000534946	0.00305365	0.00138429	2	81521/81822	Msn/Actb	Recycling pathway of L1	REACTOME	R-RNO-437239	Organismal Systems	Developmental Biology	GENE	18	Cluster7: 18 nodes
SKIN;MUSCLE	s1_1->s2_1->s3_1	KEGG: Efferocytosis	3/17	152/14732	0.0197368	17.1037	6.78312	0.000658501	0.00360859	0.00163586	3	499985/445442/25402	Cd36l1/Thbs1/Casp3	Efferocytosis	KEGG	rno04148	Cellular Processes	Transport and catabolism	GENE	18	Cluster7: 18 nodes
SKIN;MUSCLE	s1_1->s2_1->s3_1	KEGG: MicroRNAs in cancer	3/17	156/14732	0.0192308	16.6652	6.68557	0.000710202	0.00374222	0.00169643	3	445442/25402/315346	Thbs1/Casp3/Itga5	MicroRNAs in cancer	KEGG	rno05206	Human Diseases	Cancer: overview	GENE	18	Cluster7: 18 nodes
SKIN;MUSCLE	s1_1->s2_1->s3_1	KEGG: Human immunodeficiency virus 1 infection	3/17	187/14732	0.0160428	13.9025	6.03528	0.00120039	0.00609085	0.00276112	3	25402/29432/29271	Casp3/Pak2/Cfl1	Human immunodeficiency virus 1 infection	KEGG	rno05170	Human Diseases	Infectious disease: viral	GENE	18	Cluster7: 18 nodes
SKIN;MUSCLE	s1_1->s2_1->s3_1	REACTOME: RHOQ GTPase cycle	2/17	48/14732	0.0416667	36.1078	8.28062	0.00137034	0.00670486	0.00303947	2	310621/29432	Iqgap3/Pak2	RHOQ GTPase cycle	REACTOME	R-RNO-9013406	Environmental Information Processing	Signal transduction	GENE	18	Cluster7: 18 nodes
SKIN;MUSCLE	s1_1->s2_1->s3_1	KEGG: Malaria	2/17	54/14732	0.037037	32.0959	7.78084	0.00173138	0.00817926	0.00370785	2	499985/445442	Cd36l1/Thbs1	Malaria	KEGG	rno05144	Human Diseases	Infectious disease: parasitic	GENE	18	Cluster7: 18 nodes
SKIN;MUSCLE	s1_1->s2_1->s3_1	REACTOME: RHOG GTPase cycle	2/17	59/14732	0.0338983	29.3759	7.42294	0.00206315	0.0094217	0.00427107	2	24511/29432	Itgb1/Pak2	RHOG GTPase cycle	REACTOME	R-RNO-9013408	Environmental Information Processing	Signal transduction	GENE	18	Cluster7: 18 nodes
SKIN;MUSCLE	s1_1->s2_1->s3_1	KEGG: Viral myocarditis	2/17	67/14732	0.0298507	25.8683	6.93431	0.00265164	0.0113523	0.00514627	2	25402/81822	Casp3/Actb	Viral myocarditis	KEGG	rno05416	Human Diseases	Cardiovascular disease	GENE	18	Cluster7: 18 nodes
SKIN;MUSCLE	s1_1->s2_1->s3_1	REACTOME: RAC2 GTPase cycle	2/17	67/14732	0.0298507	25.8683	6.93431	0.00265164	0.0113523	0.00514627	2	24511/29432	Itgb1/Pak2	RAC2 GTPase cycle	REACTOME	R-RNO-9013404	Environmental Information Processing	Signal transduction	GENE	18	Cluster7: 18 nodes
SKIN;MUSCLE	s1_1->s2_1->s3_1	KEGG: p53 signaling pathway	2/17	69/14732	0.0289855	25.1185	6.82533	0.00280973	0.0116646	0.00528785	2	445442/25402	Thbs1/Casp3	p53 signaling pathway	KEGG	rno04115	Cellular Processes	Cell growth and death	GENE	18	Cluster7: 18 nodes
SKIN;MUSCLE	s1_1->s2_1->s3_1	KEGG: Hematopoietic cell lineage	2/17	75/14732	0.0266667	23.109	6.52436	0.00331005	0.0133376	0.00604622	2	499985/315346	Cd36l1/Itga5	Hematopoietic cell lineage	KEGG	rno04640	Organismal Systems	Immune system	GENE	18	Cluster7: 18 nodes
SKIN;MUSCLE	s1_1->s2_1->s3_1	KEGG: Amoebiasis	2/17	90/14732	0.0222222	19.2575	5.90504	0.00472892	0.0183881	0.00833577	2	25402/25661	Casp3/Fn1	Amoebiasis	KEGG	rno05146	Human Diseases	Infectious disease: parasitic	GENE	18	Cluster7: 18 nodes
SKIN;MUSCLE	s1_1->s2_1->s3_1	KEGG: Fc gamma R-mediated phagocytosis	2/17	91/14732	0.021978	19.0459	5.86914	0.00483192	0.0183881	0.00833577	2	361517/29271	Vasp/Cfl1	Fc gamma R-mediated phagocytosis	KEGG	rno04666	Organismal Systems	Immune system	GENE	18	Cluster7: 18 nodes
SKIN;MUSCLE	s1_1->s2_1->s3_1	KEGG: AGE-RAGE signaling pathway in diabetic complications	2/17	99/14732	0.020202	17.5068	5.60112	0.00569305	0.0209297	0.0094879	2	25402/25661	Casp3/Fn1	AGE-RAGE signaling pathway in diabetic complications	KEGG	rno04933	Human Diseases	Endocrine and metabolic disease	GENE	18	Cluster7: 18 nodes
SKIN;MUSCLE	s1_1->s2_1->s3_1	KEGG: Toxoplasmosis	2/17	100/14732	0.02	17.3318	5.56983	0.00580531	0.0209297	0.0094879	2	25402/24511	Casp3/Itgb1	Toxoplasmosis	KEGG	rno05145	Human Diseases	Infectious disease: parasitic	GENE	18	Cluster7: 18 nodes
SKIN;MUSCLE	s1_1->s2_1->s3_1	KEGG: Measles	2/17	121/14732	0.0165289	14.3238	5.00196	0.00839434	0.0294878	0.0133675	2	25402/81521	Casp3/Msn	Measles	KEGG	rno05162	Human Diseases	Infectious disease: viral	GENE	18	Cluster7: 18 nodes
SKIN;MUSCLE	s1_1->s2_1->s3_1	KEGG: Apoptosis	2/17	125/14732	0.016	13.8654	4.90974	0.0089367	0.0306082	0.0138754	2	25402/81822	Casp3/Actb	Apoptosis	KEGG	rno04210	Cellular Processes	Cell growth and death	GENE	18	Cluster7: 18 nodes
SKIN;MUSCLE	s1_1->s2_1->s3_1	KEGG: Influenza A	2/17	138/14732	0.0144928	12.5592	4.63706	0.0108051	0.0361048	0.0163672	2	25402/81822	Casp3/Actb	Influenza A	KEGG	rno05164	Human Diseases	Infectious disease: viral	GENE	18	Cluster7: 18 nodes
SKIN;MUSCLE	s1_1->s2_1->s3_1	KEGG: Herpes simplex virus 1 infection	2/17	166/14732	0.0120482	10.4408	4.15771	0.0153606	0.0447744	0.0202973	2	25402/315346	Casp3/Itga5	Herpes simplex virus 1 infection	KEGG	rno05168	Human Diseases	Infectious disease: viral	GENE	18	Cluster7: 18 nodes
SKIN;MUSCLE	s1_1->s2_1->s3_1	KEGG: Pathways in cancer	3/17	474/14732	0.00632911	5.48474	3.37332	0.0160831	0.0459038	0.0208093	3	25402/25661/24511	Casp3/Fn1/Itgb1	Pathways in cancer	KEGG	rno05200	Human Diseases	Cancer: overview	GENE	18	Cluster7: 18 nodes
SKIN;MUSCLE	s1_1->s2_1->s3_1	KEGG: Complement and coagulation cascades	17/17	81/14732	0.209877	181.877	55.4819	6.35854e-40	1.27171e-38	6.02388e-39	17	298566/312705/289055/306761/406161/24153/24235/24236/25268/29243/29251/192262/24233/64023/79126/25048/295703	C1qa/C1r/F13b/F12/C4b/A2m/C4bpa/C4bpb/Proc/F10/F2/C1s/C4a/Masp1/Cfi/Klkb1/Serping1	Complement and coagulation cascades	KEGG	rno04610	Organismal Systems	Immune system	GENE	17	Cluster8: 17 nodes
SKIN;MUSCLE	s1_1->s2_1->s3_1	KEGG: Pertussis	8/17	67/14732	0.119403	103.473	28.5737	2.79573e-15	2.79573e-14	1.32429e-14	8	298566/312705/406161/24235/24236/192262/24233/295703	C1qa/C1r/C4b/C4bpa/C4bpb/C1s/C4a/Serping1	Pertussis	KEGG	rno05133	Human Diseases	Infectious disease: bacterial	GENE	17	Cluster8: 17 nodes
SKIN;MUSCLE	s1_1->s2_1->s3_1	REACTOME: Regulation of Complement cascade	6/17	22/14732	0.272727	236.342	37.5461	6.44388e-14	4.29592e-13	2.03491e-13	6	298566/406161/192262/24233/79126/295703	C1qa/C4b/C1s/C4a/Cfi/Serping1	Regulation of Complement cascade	REACTOME	R-RNO-977606	Organismal Systems	Immune system	GENE	17	Cluster8: 17 nodes
SKIN;MUSCLE	s1_1->s2_1->s3_1	KEGG: Staphylococcus aureus infection	7/17	56/14732	0.125	108.324	27.3493	1.46812e-13	7.3406e-13	3.47712e-13	7	298566/312705/406161/192262/24233/64023/79126	C1qa/C1r/C4b/C1s/C4a/Masp1/Cfi	Staphylococcus aureus infection	KEGG	rno05150	Human Diseases	Infectious disease: bacterial	GENE	17	Cluster8: 17 nodes
SKIN;MUSCLE	s1_1->s2_1->s3_1	REACTOME: Intrinsic Pathway of Fibrin Clot Formation	5/17	13/14732	0.384615	333.303	40.7406	1.37068e-12	5.48272e-12	2.59708e-12	5	306761/24153/25268/29243/295703	F12/A2m/Proc/F10/Serping1	Intrinsic Pathway of Fibrin Clot Formation	REACTOME	R-RNO-140837	Organismal Systems	Hemostasis	GENE	17	Cluster8: 17 nodes
SKIN;MUSCLE	s1_1->s2_1->s3_1	KEGG: Coronavirus disease - COVID-19	8/17	255/14732	0.0313725	27.1871	14.3377	1.53456e-10	5.11521e-10	2.42299e-10	8	298566/312705/289055/406161/29251/192262/24233/64023	C1qa/C1r/F13b/C4b/F2/C1s/C4a/Masp1	Coronavirus disease - COVID-19	KEGG	rno05171	Human Diseases	Infectious disease: viral	GENE	17	Cluster8: 17 nodes
SKIN;MUSCLE	s1_1->s2_1->s3_1	KEGG: Systemic lupus erythematosus	5/17	68/14732	0.0735294	63.7197	17.6195	1.06943e-08	3.0555e-08	1.44734e-08	5	298566/312705/406161/192262/24233	C1qa/C1r/C4b/C1s/C4a	Systemic lupus erythematosus	KEGG	rno05322	Human Diseases	Immune disease	GENE	17	Cluster8: 17 nodes
SKIN;MUSCLE	s1_1->s2_1->s3_1	REACTOME: Post-translational protein phosphorylation	3/17	72/14732	0.0416667	36.1078	10.1499	7.24647e-05	0.000181162	8.58135e-05	3	406161/25268/24233	C4b/Proc/C4a	Post-translational protein phosphorylation	REACTOME	R-RNO-8957275	Metabolism	Metabolism of proteins	GENE	17	Cluster8: 17 nodes
SKIN;MUSCLE	s1_1->s2_1->s3_1	REACTOME: Regulation of Insulin-like Growth Factor (IGF) transport and uptake by Insulin-like Growth Factor Binding Proteins (IGFBPs)	3/17	82/14732	0.0365854	31.7044	9.47654	0.000106839	0.000237419	0.000112462	3	406161/25268/24233	C4b/Proc/C4a	Regulation of Insulin-like Growth Factor (IGF) transport and uptake by Insulin-like Growth Factor Binding Proteins (IGFBPs)	REACTOME	R-RNO-381426	Metabolism	Metabolism of proteins	GENE	17	Cluster8: 17 nodes
SKIN;MUSCLE	s1_1->s2_1->s3_1	KEGG: Alcoholic liver disease	3/17	117/14732	0.025641	22.2202	7.83256	0.00030608	0.000612159	0.00028997	3	298566/406161/24233	C1qa/C4b/C4a	Alcoholic liver disease	KEGG	rno04936	Human Diseases	Endocrine and metabolic disease	GENE	17	Cluster8: 17 nodes
SKIN;MUSCLE	s1_1->s2_1->s3_1	REACTOME: Platelet degranulation	2/17	101/14732	0.019802	17.1602	5.53898	0.00591858	0.0107611	0.00509734	2	24153/295703	A2m/Serping1	Platelet degranulation	REACTOME	R-RNO-114608	Organismal Systems	Hemostasis	GENE	17	Cluster8: 17 nodes
SKIN;MUSCLE	s1_1->s2_1->s3_1	KEGG: Leukocyte transendothelial migration	7/15	100/14732	0.07	68.7493	21.7023	3.30248e-12	1.2054e-10	6.77877e-11	7	366957/364018/500904/114553/79129/66021/81687	Rac2/Ncf2/Ncf4/Ncf1/Cyba/Cybb/Mmp9	Leukocyte transendothelial migration	KEGG	rno04670	Organismal Systems	Immune system	GENE	16	Cluster9: 16 nodes
SKIN;MUSCLE	s1_1->s2_1->s3_1	KEGG: Lipid and atherosclerosis	8/15	185/14732	0.0432432	42.4706	18.1214	3.17223e-12	1.2054e-10	6.77877e-11	8	364018/362862/500904/114553/140914/79129/66021/81687	Ncf2/Hsp90b1/Ncf4/Ncf1/Olr1/Cyba/Cybb/Mmp9	Lipid and atherosclerosis	KEGG	rno05417	Human Diseases	Cardiovascular disease	GENE	16	Cluster9: 16 nodes
SKIN;MUSCLE	s1_1->s2_1->s3_1	KEGG: Neutrophil extracellular trap formation	7/15	130/14732	0.0538462	52.8841	18.9693	2.14834e-11	5.22762e-10	2.93983e-10	7	366957/364018/317468/500904/114553/79129/66021	Rac2/Ncf2/Tlr7/Ncf4/Ncf1/Cyba/Cybb	Neutrophil extracellular trap formation	KEGG	rno04613	Organismal Systems	Immune system	GENE	16	Cluster9: 16 nodes
SKIN;MUSCLE	s1_1->s2_1->s3_1	KEGG: Diabetic cardiomyopathy	7/15	197/14732	0.035533	34.8981	15.2916	4.03974e-10	7.37253e-09	4.14605e-09	7	366957/364018/500904/114553/79129/66021/81687	Rac2/Ncf2/Ncf4/Ncf1/Cyba/Cybb/Mmp9	Diabetic cardiomyopathy	KEGG	rno05415	Human Diseases	Cardiovascular disease	GENE	16	Cluster9: 16 nodes
SKIN;MUSCLE	s1_1->s2_1->s3_1	REACTOME: RHO GTPases Activate NADPH Oxidases	4/15	14/14732	0.285714	280.61	33.4152	6.92328e-10	1.0108e-08	5.68438e-09	4	116547/94195/79129/66021	S100a8/S100a9/Cyba/Cybb	RHO GTPases Activate NADPH Oxidases	REACTOME	R-RNO-5668599	Environmental Information Processing	Signal transduction	GENE	16	Cluster9: 16 nodes
SKIN;MUSCLE	s1_1->s2_1->s3_1	KEGG: Fluid shear stress and atherosclerosis	6/15	132/14732	0.0454545	44.6424	16.0795	2.16226e-09	2.63075e-08	1.47944e-08	6	366957/364018/362862/114553/79129/81687	Rac2/Ncf2/Hsp90b1/Ncf1/Cyba/Mmp9	Fluid shear stress and atherosclerosis	KEGG	rno05418	Human Diseases	Cardiovascular disease	GENE	16	Cluster9: 16 nodes
SKIN;MUSCLE	s1_1->s2_1->s3_1	KEGG: Phagosome	6/15	144/14732	0.0416667	40.9222	15.3692	3.65693e-09	3.81365e-08	2.14466e-08	6	364018/500904/114553/140914/79129/66021	Ncf2/Ncf4/Ncf1/Olr1/Cyba/Cybb	Phagosome	KEGG	rno04145	Cellular Processes	Transport and catabolism	GENE	16	Cluster9: 16 nodes
SKIN;MUSCLE	s1_1->s2_1->s3_1	KEGG: Leishmaniasis	5/15	66/14732	0.0757576	74.404	19.0804	4.48639e-09	4.09383e-08	2.30223e-08	5	364018/500904/114553/79129/66021	Ncf2/Ncf4/Ncf1/Cyba/Cybb	Leishmaniasis	KEGG	rno05140	Human Diseases	Infectious disease: parasitic	GENE	16	Cluster9: 16 nodes
SKIN;MUSCLE	s1_1->s2_1->s3_1	KEGG: Prion disease	6/15	247/14732	0.0242915	23.8575	11.5656	9.2198e-08	7.47828e-07	4.20552e-07	6	366957/364018/500904/114553/79129/66021	Rac2/Ncf2/Ncf4/Ncf1/Cyba/Cybb	Prion disease	KEGG	rno05020	Human Diseases	Neurodegenerative disease	GENE	16	Cluster9: 16 nodes
SKIN;MUSCLE	s1_1->s2_1->s3_1	REACTOME: Regulation of TLR by endogenous ligand	3/15	17/14732	0.176471	173.318	22.6948	5.75782e-07	4.20321e-06	2.36374e-06	3	317468/116547/94195	Tlr7/S100a8/S100a9	Regulation of TLR by endogenous ligand	REACTOME	R-RNO-5686938	Organismal Systems	Immune system	GENE	16	Cluster9: 16 nodes
SKIN;MUSCLE	s1_1->s2_1->s3_1	REACTOME: Neutrophil degranulation	6/15	356/14732	0.0168539	16.5528	9.48346	7.94795e-07	5.27455e-06	2.96622e-06	6	116547/94195/140914/79129/66021/81687	S100a8/S100a9/Olr1/Cyba/Cybb/Mmp9	Neutrophil degranulation	REACTOME	R-RNO-6798695	Organismal Systems	Immune system	GENE	16	Cluster9: 16 nodes
SKIN;MUSCLE	s1_1->s2_1->s3_1	KEGG: IL-17 signaling pathway	4/15	77/14732	0.0519481	51.0199	14.0491	9.01343e-07	5.48317e-06	3.08354e-06	4	362862/116547/94195/81687	Hsp90b1/S100a8/S100a9/Mmp9	IL-17 signaling pathway	KEGG	rno04657	Organismal Systems	Immune system	GENE	16	Cluster9: 16 nodes
SKIN;MUSCLE	s1_1->s2_1->s3_1	KEGG: Osteoclast differentiation	4/15	121/14732	0.0330579	32.4672	11.0959	5.51104e-06	3.09466e-05	1.74033e-05	4	364018/500904/114553/79129	Ncf2/Ncf4/Ncf1/Cyba	Osteoclast differentiation	KEGG	rno04380	Organismal Systems	Development and regeneration	GENE	16	Cluster9: 16 nodes
SKIN;MUSCLE	s1_1->s2_1->s3_1	REACTOME: Activation of Matrix Metalloproteinases	2/15	22/14732	0.0909091	89.2848	13.2295	0.000220916	0.00107512	0.000604611	2	81687/116510	Mmp9/Timp1	Activation of Matrix Metalloproteinases	REACTOME	R-RNO-1592389	Cellular Processes	Extracellular matrix organization	GENE	16	Cluster9: 16 nodes
SKIN;MUSCLE	s1_1->s2_1->s3_1	REACTOME: Detoxification of Reactive Oxygen Species	2/15	22/14732	0.0909091	89.2848	13.2295	0.000220916	0.00107512	0.000604611	2	79129/66021	Cyba/Cybb	Detoxification of Reactive Oxygen Species	REACTOME	R-RNO-3299685	Cellular Processes	Cellular responses to stimuli	GENE	16	Cluster9: 16 nodes
SKIN;MUSCLE	s1_1->s2_1->s3_1	KEGG: Chemical carcinogenesis - reactive oxygen species	3/15	211/14732	0.014218	13.964	6.05527	0.00116058	0.00529515	0.00297781	3	364018/114553/79129	Ncf2/Ncf1/Cyba	Chemical carcinogenesis - reactive oxygen species	KEGG	rno05208	Human Diseases	Cancer: overview	GENE	16	Cluster9: 16 nodes
SKIN;MUSCLE	s1_1->s2_1->s3_1	REACTOME: RAC2 GTPase cycle	2/15	67/14732	0.0298507	29.3174	7.41655	0.00205927	0.00884273	0.00497284	2	79129/66021	Cyba/Cybb	RAC2 GTPase cycle	REACTOME	R-RNO-9013404	Environmental Information Processing	Signal transduction	GENE	16	Cluster9: 16 nodes
SKIN;MUSCLE	s1_1->s2_1->s3_1	REACTOME: Post-translational protein phosphorylation	2/15	72/14732	0.0277778	27.2815	7.13676	0.00237361	0.00962629	0.00541349	2	362862/116510	Hsp90b1/Timp1	Post-translational protein phosphorylation	REACTOME	R-RNO-8957275	Metabolism	Metabolism of proteins	GENE	16	Cluster9: 16 nodes
SKIN;MUSCLE	s1_1->s2_1->s3_1	REACTOME: Regulation of Insulin-like Growth Factor (IGF) transport and uptake by Insulin-like Growth Factor Binding Proteins (IGFBPs)	2/15	82/14732	0.0243902	23.9545	6.65438	0.00306595	0.0117797	0.00662449	2	362862/116510	Hsp90b1/Timp1	Regulation of Insulin-like Growth Factor (IGF) transport and uptake by Insulin-like Growth Factor Binding Proteins (IGFBPs)	REACTOME	R-RNO-381426	Metabolism	Metabolism of proteins	GENE	16	Cluster9: 16 nodes
SKIN;MUSCLE	s1_1->s2_1->s3_1	KEGG: Fc gamma R-mediated phagocytosis	2/15	91/14732	0.021978	21.5853	6.28848	0.00376057	0.0133551	0.00751045	2	366957/114553	Rac2/Ncf1	Fc gamma R-mediated phagocytosis	KEGG	rno04666	Organismal Systems	Immune system	GENE	16	Cluster9: 16 nodes
SKIN;MUSCLE	s1_1->s2_1->s3_1	KEGG: Prostate cancer	2/15	92/14732	0.0217391	21.3507	6.25108	0.00384189	0.0133551	0.00751045	2	362862/81687	Hsp90b1/Mmp9	Prostate cancer	KEGG	rno05215	Human Diseases	Cancer: specific types	GENE	16	Cluster9: 16 nodes
SKIN;MUSCLE	s1_1->s2_1->s3_1	KEGG: HIF-1 signaling pathway	2/15	101/14732	0.019802	19.4482	5.93922	0.00461043	0.0152982	0.00860319	2	66021/116510	Cybb/Timp1	HIF-1 signaling pathway	KEGG	rno04066	Environmental Information Processing	Signal transduction	GENE	16	Cluster9: 16 nodes
SKIN;MUSCLE	s1_1->s2_1->s3_1	KEGG: Estrogen signaling pathway	2/15	104/14732	0.0192308	18.8872	5.84411	0.00488119	0.0154925	0.00871242	2	362862/81687	Hsp90b1/Mmp9	Estrogen signaling pathway	KEGG	rno04915	Organismal Systems	Endocrine system	GENE	16	Cluster9: 16 nodes
SKIN;MUSCLE	s1_1->s2_1->s3_1	REACTOME: RAC1 GTPase cycle	2/15	130/14732	0.0153846	15.1097	5.15866	0.00752594	0.0228914	0.0128733	2	79129/66021	Cyba/Cybb	RAC1 GTPase cycle	REACTOME	R-RNO-9013149	Environmental Information Processing	Signal transduction	GENE	16	Cluster9: 16 nodes
SKIN;MUSCLE	s1_1->s2_1->s3_1	KEGG: NOD-like receptor signaling pathway	2/15	152/14732	0.0131579	12.9228	4.71708	0.0101682	0.0296911	0.0166972	2	79129/66021	Cyba/Cybb	NOD-like receptor signaling pathway	KEGG	rno04621	Organismal Systems	Immune system	GENE	16	Cluster9: 16 nodes
SKIN;MUSCLE	s1_1->s2_1->s3_1	KEGG: Chemokine signaling pathway	2/15	163/14732	0.0122699	12.0507	4.5292	0.0116232	0.0314256	0.0176727	2	366957/114553	Rac2/Ncf1	Chemokine signaling pathway	KEGG	rno04062	Organismal Systems	Immune system	GENE	16	Cluster9: 16 nodes
SKIN;MUSCLE	s1_1->s2_1->s3_1	KEGG: Pathways in cancer	3/15	474/14732	0.00632911	6.21603	3.68513	0.0112855	0.0314256	0.0176727	3	366957/362862/81687	Rac2/Hsp90b1/Mmp9	Pathways in cancer	KEGG	rno05200	Human Diseases	Cancer: overview	GENE	16	Cluster9: 16 nodes
SKIN;MUSCLE	s1_1->s2_1->s3_1	KEGG: Regulation of actin cytoskeleton	2/15	207/14732	0.00966184	9.48921	3.92687	0.0182921	0.0476901	0.0268193	2	366957/315348	Rac2/Nckap1l	Regulation of actin cytoskeleton	KEGG	rno04810	Cellular Processes	Cell motility	GENE	16	Cluster9: 16 nodes
SKIN;MUSCLE	s1_1->s2_1->s3_1	KEGG: Salmonella infection	9/13	232/14732	0.0387931	43.9615	19.6015	3.45409e-14	2.72873e-12	7.63537e-13	9	305353/300177/287362/306886/24494/60350/25625/246240/310553	Tlr6/Irak4/Nlrp3/Ripk1/Il1b/Cd14/Tnfrsf1a/Ripk3/Tlr2	Salmonella infection	KEGG	rno05132	Human Diseases	Infectious disease: bacterial	GENE	14	Cluster10: 14 nodes
SKIN;MUSCLE	s1_1->s2_1->s3_1	KEGG: Toll-like receptor signaling pathway	7/13	87/14732	0.0804598	91.1795	25.071	3.26574e-13	1.28997e-11	3.6095e-12	7	305353/300177/305354/306886/24494/60350/310553	Tlr6/Irak4/Tlr1/Ripk1/Il1b/Cd14/Tlr2	Toll-like receptor signaling pathway	KEGG	rno04620	Organismal Systems	Immune system	GENE	14	Cluster10: 14 nodes
SKIN;MUSCLE	s1_1->s2_1->s3_1	KEGG: Cytosolic DNA-sensing pathway	6/13	64/14732	0.09375	106.24	25.0747	8.85838e-12	2.33271e-10	6.52723e-11	6	304987/287362/306886/24494/58923/246240	Aim2/Nlrp3/Ripk1/Il1b/Mefv/Ripk3	Cytosolic DNA-sensing pathway	KEGG	rno04623	Organismal Systems	Immune system	GENE	14	Cluster10: 14 nodes
SKIN;MUSCLE	s1_1->s2_1->s3_1	KEGG: NOD-like receptor signaling pathway	7/13	152/14732	0.0460526	52.1883	18.8522	1.76518e-11	2.92166e-10	8.17519e-11	7	300177/304987/287362/306886/24494/58923/246240	Irak4/Aim2/Nlrp3/Ripk1/Il1b/Mefv/Ripk3	NOD-like receptor signaling pathway	KEGG	rno04621	Organismal Systems	Immune system	GENE	14	Cluster10: 14 nodes
SKIN;MUSCLE	s1_1->s2_1->s3_1	KEGG: Tuberculosis	7/13	153/14732	0.0457516	51.8472	18.7887	1.84915e-11	2.92166e-10	8.17519e-11	7	305353/300177/305354/24494/60350/25625/310553	Tlr6/Irak4/Tlr1/Il1b/Cd14/Tnfrsf1a/Tlr2	Tuberculosis	KEGG	rno05152	Human Diseases	Infectious disease: bacterial	GENE	14	Cluster10: 14 nodes
SKIN;MUSCLE	s1_1->s2_1->s3_1	KEGG: Lipid and atherosclerosis	7/13	185/14732	0.0378378	42.879	17.0351	7.07815e-11	9.31956e-10	2.60774e-10	7	305353/300177/287362/24494/60350/25625/310553	Tlr6/Irak4/Nlrp3/Il1b/Cd14/Tnfrsf1a/Tlr2	Lipid and atherosclerosis	KEGG	rno05417	Human Diseases	Cardiovascular disease	GENE	14	Cluster10: 14 nodes
SKIN;MUSCLE	s1_1->s2_1->s3_1	KEGG: NF-kappa B signaling pathway	6/13	96/14732	0.0625	70.8269	20.3984	1.08108e-10	1.22008e-09	3.41395e-10	6	300177/306886/24494/25663/60350/25625	Irak4/Ripk1/Il1b/Il1r1/Cd14/Tnfrsf1a	NF-kappa B signaling pathway	KEGG	rno04064	Environmental Information Processing	Signal transduction	GENE	14	Cluster10: 14 nodes
SKIN;MUSCLE	s1_1->s2_1->s3_1	KEGG: Chagas disease	5/13	100/14732	0.05	56.6615	16.5979	1.60601e-08	1.58593e-07	4.43766e-08	5	305353/300177/24494/25625/310553	Tlr6/Irak4/Il1b/Tnfrsf1a/Tlr2	Chagas disease	KEGG	rno05142	Human Diseases	Infectious disease: parasitic	GENE	14	Cluster10: 14 nodes
SKIN;MUSCLE	s1_1->s2_1->s3_1	KEGG: Alcoholic liver disease	5/13	117/14732	0.042735	48.4287	15.3068	3.54659e-08	3.11311e-07	8.71091e-08	5	300177/306886/24494/60350/25625	Irak4/Ripk1/Il1b/Cd14/Tnfrsf1a	Alcoholic liver disease	KEGG	rno04936	Human Diseases	Endocrine and metabolic disease	GENE	14	Cluster10: 14 nodes
SKIN;MUSCLE	s1_1->s2_1->s3_1	KEGG: Necroptosis	5/13	131/14732	0.0381679	43.2531	14.4362	6.25944e-08	4.94496e-07	1.38367e-07	5	287362/306886/24494/25625/246240	Nlrp3/Ripk1/Il1b/Tnfrsf1a/Ripk3	Necroptosis	KEGG	rno04217	Cellular Processes	Cell growth and death	GENE	14	Cluster10: 14 nodes
SKIN;MUSCLE	s1_1->s2_1->s3_1	KEGG: Pertussis	4/13	67/14732	0.0597015	67.6556	16.2511	2.70866e-07	1.94531e-06	5.44324e-07	4	300177/287362/24494/60350	Irak4/Nlrp3/Il1b/Cd14	Pertussis	KEGG	rno05133	Human Diseases	Infectious disease: bacterial	GENE	14	Cluster10: 14 nodes
SKIN;MUSCLE	s1_1->s2_1->s3_1	REACTOME: IKK complex recruitment mediated by RIP1	3/13	16/14732	0.1875	212.481	25.1527	2.98629e-07	1.96598e-06	5.50107e-07	3	306886/60350/246240	Ripk1/Cd14/Ripk3	IKK complex recruitment mediated by RIP1	REACTOME	R-RNO-937041	Organismal Systems	Immune system	GENE	14	Cluster10: 14 nodes
SKIN;MUSCLE	s1_1->s2_1->s3_1	REACTOME: Regulation of TLR by endogenous ligand	3/13	17/14732	0.176471	199.982	24.3953	3.62437e-07	2.2025e-06	6.16289e-07	3	305354/60350/310553	Tlr1/Cd14/Tlr2	Regulation of TLR by endogenous ligand	REACTOME	R-RNO-5686938	Organismal Systems	Immune system	GENE	14	Cluster10: 14 nodes
SKIN;MUSCLE	s1_1->s2_1->s3_1	KEGG: Amoebiasis	4/13	90/14732	0.0444444	50.3658	13.9603	8.92851e-07	5.03823e-06	1.40977e-06	4	24494/25663/60350/310553	Il1b/Il1r1/Cd14/Tlr2	Amoebiasis	KEGG	rno05146	Human Diseases	Infectious disease: parasitic	GENE	14	Cluster10: 14 nodes
SKIN;MUSCLE	s1_1->s2_1->s3_1	KEGG: Coronavirus disease - COVID-19	5/13	255/14732	0.0196078	22.2202	10.1585	1.7167e-06	9.0413e-06	2.52988e-06	5	300177/287362/24494/25625/310553	Irak4/Nlrp3/Il1b/Tnfrsf1a/Tlr2	Coronavirus disease - COVID-19	KEGG	rno05171	Human Diseases	Infectious disease: viral	GENE	14	Cluster10: 14 nodes
SKIN;MUSCLE	s1_1->s2_1->s3_1	KEGG: TNF signaling pathway	4/13	113/14732	0.0353982	40.1144	12.4041	2.22462e-06	1.09841e-05	3.07349e-06	4	306886/24494/25625/246240	Ripk1/Il1b/Tnfrsf1a/Ripk3	TNF signaling pathway	KEGG	rno04668	Environmental Information Processing	Signal transduction	GENE	14	Cluster10: 14 nodes
SKIN;MUSCLE	s1_1->s2_1->s3_1	KEGG: MAPK signaling pathway	5/13	273/14732	0.018315	20.7551	9.79131	2.40083e-06	1.11568e-05	3.12183e-06	5	300177/24494/25663/60350/25625	Irak4/Il1b/Il1r1/Cd14/Tnfrsf1a	MAPK signaling pathway	KEGG	rno04010	Environmental Information Processing	Signal transduction	GENE	14	Cluster10: 14 nodes
SKIN;MUSCLE	s1_1->s2_1->s3_1	KEGG: Yersinia infection	4/13	130/14732	0.0307692	34.8686	11.5269	3.89193e-06	1.70812e-05	4.77956e-06	4	300177/287362/24494/58923	Irak4/Nlrp3/Il1b/Mefv	Yersinia infection	KEGG	rno05135	Human Diseases	Infectious disease: bacterial	GENE	14	Cluster10: 14 nodes
SKIN;MUSCLE	s1_1->s2_1->s3_1	KEGG: Influenza A	4/13	138/14732	0.0289855	32.8473	11.1705	4.93609e-06	2.05238e-05	5.74282e-06	4	300177/287362/24494/25625	Irak4/Nlrp3/Il1b/Tnfrsf1a	Influenza A	KEGG	rno05164	Human Diseases	Infectious disease: viral	GENE	14	Cluster10: 14 nodes
SKIN;MUSCLE	s1_1->s2_1->s3_1	KEGG: Herpes simplex virus 1 infection	4/13	166/14732	0.0240964	27.3068	10.1298	1.02697e-05	4.05652e-05	1.13507e-05	4	300177/24494/25625/310553	Irak4/Il1b/Tnfrsf1a/Tlr2	Herpes simplex virus 1 infection	KEGG	rno05168	Human Diseases	Infectious disease: viral	GENE	14	Cluster10: 14 nodes
SKIN;MUSCLE	s1_1->s2_1->s3_1	KEGG: Legionellosis	3/13	55/14732	0.0545455	61.8126	13.4278	1.37149e-05	5.15942e-05	1.44368e-05	3	24494/60350/310553	Il1b/Cd14/Tlr2	Legionellosis	KEGG	rno05134	Human Diseases	Infectious disease: bacterial	GENE	14	Cluster10: 14 nodes
SKIN;MUSCLE	s1_1->s2_1->s3_1	KEGG: Human immunodeficiency virus 1 infection	4/13	187/14732	0.0213904	24.2402	9.50502	1.64358e-05	5.90194e-05	1.65144e-05	4	300177/306886/25625/310553	Irak4/Ripk1/Tnfrsf1a/Tlr2	Human immunodeficiency virus 1 infection	KEGG	rno05170	Human Diseases	Infectious disease: viral	GENE	14	Cluster10: 14 nodes
SKIN;MUSCLE	s1_1->s2_1->s3_1	KEGG: Human cytomegalovirus infection	4/13	205/14732	0.0195122	22.1118	9.04614	2.35955e-05	7.8303e-05	2.19102e-05	4	306886/24494/25663/25625	Ripk1/Il1b/Il1r1/Tnfrsf1a	Human cytomegalovirus infection	KEGG	rno05163	Human Diseases	Infectious disease: viral	GENE	14	Cluster10: 14 nodes
SKIN;MUSCLE	s1_1->s2_1->s3_1	KEGG: Leishmaniasis	3/13	66/14732	0.0454545	51.5105	12.2221	2.37882e-05	7.8303e-05	2.19102e-05	3	300177/24494/310553	Irak4/Il1b/Tlr2	Leishmaniasis	KEGG	rno05140	Human Diseases	Infectious disease: parasitic	GENE	14	Cluster10: 14 nodes
SKIN;MUSCLE	s1_1->s2_1->s3_1	KEGG: Hematopoietic cell lineage	3/13	75/14732	0.04	45.3292	11.4379	3.4942e-05	0.000110417	3.08961e-05	3	24494/25663/60350	Il1b/Il1r1/Cd14	Hematopoietic cell lineage	KEGG	rno04640	Organismal Systems	Immune system	GENE	14	Cluster10: 14 nodes
SKIN;MUSCLE	s1_1->s2_1->s3_1	KEGG: Toxoplasmosis	3/13	100/14732	0.03	33.9969	9.83944	8.2614e-05	0.000251019	7.02386e-05	3	300177/25625/310553	Irak4/Tnfrsf1a/Tlr2	Toxoplasmosis	KEGG	rno05145	Human Diseases	Infectious disease: parasitic	GENE	14	Cluster10: 14 nodes
SKIN;MUSCLE	s1_1->s2_1->s3_1	REACTOME: TRP channels	2/13	17/14732	0.117647	133.321	16.2227	9.70344e-05	0.000283916	7.94434e-05	2	306886/246240	Ripk1/Ripk3	TRP channels	REACTOME	R-RNO-3295583	Cellular Processes	Transport and catabolism	GENE	14	Cluster10: 14 nodes
SKIN;MUSCLE	s1_1->s2_1->s3_1	KEGG: Measles	3/13	121/14732	0.0247934	28.0966	8.8944	0.000145563	0.000396534	0.000110955	3	300177/24494/310553	Irak4/Il1b/Tlr2	Measles	KEGG	rno05162	Human Diseases	Infectious disease: viral	GENE	14	Cluster10: 14 nodes
SKIN;MUSCLE	s1_1->s2_1->s3_1	KEGG: Osteoclast differentiation	3/13	121/14732	0.0247934	28.0966	8.8944	0.000145563	0.000396534	0.000110955	3	24494/25663/25625	Il1b/Il1r1/Tnfrsf1a	Osteoclast differentiation	KEGG	rno04380	Organismal Systems	Development and regeneration	GENE	14	Cluster10: 14 nodes
SKIN;MUSCLE	s1_1->s2_1->s3_1	KEGG: Fluid shear stress and atherosclerosis	3/13	132/14732	0.0227273	25.7552	8.49037	0.000188316	0.000495898	0.000138759	3	24494/25663/25625	Il1b/Il1r1/Tnfrsf1a	Fluid shear stress and atherosclerosis	KEGG	rno05418	Human Diseases	Cardiovascular disease	GENE	14	Cluster10: 14 nodes
SKIN;MUSCLE	s1_1->s2_1->s3_1	KEGG: Phagosome	3/13	144/14732	0.0208333	23.609	8.10238	0.000243458	0.000620424	0.000173603	3	305353/60350/310553	Tlr6/Cd14/Tlr2	Phagosome	KEGG	rno04145	Cellular Processes	Transport and catabolism	GENE	14	Cluster10: 14 nodes
SKIN;MUSCLE	s1_1->s2_1->s3_1	KEGG: Epstein-Barr virus infection	3/13	188/14732	0.0159574	18.0835	7.00586	0.000532335	0.0013142	0.000367731	3	300177/306886/310553	Irak4/Ripk1/Tlr2	Epstein-Barr virus infection	KEGG	rno05169	Human Diseases	Infectious disease: viral	GENE	14	Cluster10: 14 nodes
SKIN;MUSCLE	s1_1->s2_1->s3_1	KEGG: Cytokine-cytokine receptor interaction	3/13	201/14732	0.0149254	16.9139	6.75111	0.000646942	0.00154874	0.000433358	3	24494/25663/25625	Il1b/Il1r1/Tnfrsf1a	Cytokine-cytokine receptor interaction	KEGG	rno04060	Environmental Information Processing	Signaling molecules and interaction	GENE	14	Cluster10: 14 nodes
SKIN;MUSCLE	s1_1->s2_1->s3_1	KEGG: Inflammatory bowel disease	2/13	48/14732	0.0416667	47.2179	9.53142	0.00079249	0.00184137	0.000515241	2	24494/310553	Il1b/Tlr2	Inflammatory bowel disease	KEGG	rno05321	Human Diseases	Immune disease	GENE	14	Cluster10: 14 nodes
SKIN;MUSCLE	s1_1->s2_1->s3_1	KEGG: Malaria	2/13	54/14732	0.037037	41.9715	8.96384	0.00100237	0.00226249	0.000633075	2	24494/310553	Il1b/Tlr2	Malaria	KEGG	rno05144	Human Diseases	Infectious disease: parasitic	GENE	14	Cluster10: 14 nodes
SKIN;MUSCLE	s1_1->s2_1->s3_1	KEGG: Rheumatoid arthritis	2/13	74/14732	0.027027	30.6279	7.59324	0.00187323	0.00411069	0.00115023	2	24494/310553	Il1b/Tlr2	Rheumatoid arthritis	KEGG	rno05323	Human Diseases	Immune disease	GENE	14	Cluster10: 14 nodes
SKIN;MUSCLE	s1_1->s2_1->s3_1	KEGG: Inflammatory mediator regulation of TRP channels	2/13	93/14732	0.0215054	24.3706	6.71898	0.00293901	0.00611005	0.00170968	2	24494/25663	Il1b/Il1r1	Inflammatory mediator regulation of TRP channels	KEGG	rno04750	Organismal Systems	Sensory system	GENE	14	Cluster10: 14 nodes
SKIN;MUSCLE	s1_1->s2_1->s3_1	KEGG: Th17 cell differentiation	2/13	92/14732	0.0217391	24.6355	6.75828	0.00287724	0.00611005	0.00170968	2	24494/25663	Il1b/Il1r1	Th17 cell differentiation	KEGG	rno04659	Organismal Systems	Immune system	GENE	14	Cluster10: 14 nodes
SKIN;MUSCLE	s1_1->s2_1->s3_1	KEGG: C-type lectin receptor signaling pathway	2/13	101/14732	0.019802	22.4402	6.42542	0.0034556	0.00699981	0.00195864	2	287362/24494	Nlrp3/Il1b	C-type lectin receptor signaling pathway	KEGG	rno04625	Organismal Systems	Immune system	GENE	14	Cluster10: 14 nodes
SKIN;MUSCLE	s1_1->s2_1->s3_1	KEGG: Apoptosis	2/13	125/14732	0.016	18.1317	5.71641	0.00524024	0.0103495	0.00289592	2	306886/25625	Ripk1/Tnfrsf1a	Apoptosis	KEGG	rno04210	Cellular Processes	Cell growth and death	GENE	14	Cluster10: 14 nodes
SKIN;MUSCLE	s1_1->s2_1->s3_1	KEGG: Hepatitis C	2/13	137/14732	0.0145985	16.5435	5.43195	0.00626163	0.0120651	0.00337598	2	306886/25625	Ripk1/Tnfrsf1a	Hepatitis C	KEGG	rno05160	Human Diseases	Infectious disease: viral	GENE	14	Cluster10: 14 nodes
SKIN;MUSCLE	s1_1->s2_1->s3_1	KEGG: Hepatitis B	2/13	143/14732	0.013986	15.8494	5.30289	0.00680389	0.0127978	0.00358099	2	300177/310553	Irak4/Tlr2	Hepatitis B	KEGG	rno05161	Human Diseases	Infectious disease: viral	GENE	14	Cluster10: 14 nodes
SKIN;MUSCLE	s1_1->s2_1->s3_1	KEGG: Non-alcoholic fatty liver disease	2/13	147/14732	0.0136054	15.4181	5.2211	0.00717694	0.0131855	0.00368949	2	24494/25625	Il1b/Tnfrsf1a	Non-alcoholic fatty liver disease	KEGG	rno04932	Human Diseases	Endocrine and metabolic disease	GENE	14	Cluster10: 14 nodes
SKIN;MUSCLE	s1_1->s2_1->s3_1	KEGG: Human T-cell leukemia virus 1 infection	2/13	212/14732	0.00943396	10.6909	4.22372	0.0144831	0.024344	0.00681177	2	25663/25625	Il1r1/Tnfrsf1a	Human T-cell leukemia virus 1 infection	KEGG	rno05166	Human Diseases	Infectious disease: viral	GENE	14	Cluster10: 14 nodes
SKIN;MUSCLE	s1_-1->s2_-1->s3_-1	KEGG: Valine, leucine and isoleucine degradation	19/36	48/14732	0.395833	161.984	55.2902	7.51568e-40	4.58457e-38	2.84804777940732e-38	19	361215/301384/361884/294972/367196/690163/24158/25618/25014/24513/170465/170670/171155/64304/171142/63864/113965/140547/29637	Auh/Hibch/Mccc2/Mccc1/Acad8/Oxct1/Acadm/Acadsb/Acat1/Ivd/Acaa2/Hadha/Hadhb/Acads/Ehhadh/Hsd17b10/Hadh/Echs1/Hmgcs1	Valine, leucine and isoleucine degradation	KEGG	rno00280	Metabolism	Amino acid metabolism	GENE	36	Cluster1: 36 nodes
SKIN;MUSCLE	s1_-1->s2_-1->s3_-1	KEGG: Fatty acid degradation	17/36	40/14732	0.425	173.919	54.2002	3.67187e-36	1.11992e-34	6.957234980918e-35	17	364975/25287/24158/25618/25363/25288/25014/25413/50681/170465/170670/171155/64304/171142/113965/140547/117243	Gcdh/Acadl/Acadm/Acadsb/Acadvl/Acsl1/Acat1/Cpt2/Acox1/Acaa2/Hadha/Hadhb/Acads/Ehhadh/Hadh/Echs1/Acsl6	Fatty acid degradation	KEGG	rno00071	Metabolism	Lipid metabolism	GENE	36	Cluster1: 36 nodes
SKIN;MUSCLE	s1_-1->s2_-1->s3_-1	KEGG: PPAR signaling pathway	13/36	64/14732	0.203125	83.1233	32.5866	1.1461e-22	2.33041e-21	1.4477089987048e-21	13	363331/25287/24158/25288/25413/25045/25271/25541/50681/171142/117243/29637/301517	Plin4/Acadl/Acadm/Acsl1/Cpt2/Dbi/Rxra/Scp2/Acox1/Ehhadh/Acsl6/Hmgcs1/Cyp27a1	PPAR signaling pathway	KEGG	rno03320	Organismal Systems	Endocrine system	GENE	36	Cluster1: 36 nodes
SKIN;MUSCLE	s1_-1->s2_-1->s3_-1	KEGG: Butanoate metabolism	8/36	22/14732	0.363636	148.808	34.3377	1.72058e-16	2.62389e-15	1.63002348280303e-15	8	690163/25014/170670/64304/171142/113965/140547/29637	Oxct1/Acat1/Hadha/Acads/Ehhadh/Hadh/Echs1/Hmgcs1	Butanoate metabolism	KEGG	rno00650	Metabolism	Carbohydrate metabolism	GENE	36	Cluster1: 36 nodes
SKIN;MUSCLE	s1_-1->s2_-1->s3_-1	KEGG: Propanoate metabolism	7/36	31/14732	0.225806	92.405	25.2142	7.05806e-13	8.61083e-12	5.34926390077173e-12	7	301384/361465/50681/170670/64304/171142/140547	Hibch/Echdc1/Acox1/Hadha/Acads/Ehhadh/Echs1	Propanoate metabolism	KEGG	rno00640	Metabolism	Carbohydrate metabolism	GENE	36	Cluster1: 36 nodes
SKIN;MUSCLE	s1_-1->s2_-1->s3_-1	KEGG: Tryptophan metabolism	7/36	35/14732	0.2	81.8444	23.6994	1.79251e-12	1.82239e-11	1.13211306747421e-11	7	361272/364975/25014/170670/171142/113965/140547	Dhtkd1/Gcdh/Acat1/Hadha/Ehhadh/Hadh/Echs1	Tryptophan metabolism	KEGG	rno00380	Metabolism	Amino acid metabolism	GENE	36	Cluster1: 36 nodes
SKIN;MUSCLE	s1_-1->s2_-1->s3_-1	KEGG: beta-Alanine metabolism	6/36	26/14732	0.230769	94.4359	23.6005	3.05299e-11	2.3279e-10	1.4461527814299e-10	6	301384/50681/170670/64304/171142/140547	Hibch/Acox1/Hadha/Acads/Ehhadh/Echs1	beta-Alanine metabolism	KEGG	rno00410	Metabolism	Metabolism of other amino acids	GENE	36	Cluster1: 36 nodes
SKIN;MUSCLE	s1_-1->s2_-1->s3_-1	KEGG: Fatty acid elongation	6/36	26/14732	0.230769	94.4359	23.6005	3.05299e-11	2.3279e-10	1.4461527814299e-10	6	29470/170465/170670/171155/113965/140547	Mecr/Acaa2/Hadha/Hadhb/Hadh/Echs1	Fatty acid elongation	KEGG	rno00062	Metabolism	Lipid metabolism	GENE	36	Cluster1: 36 nodes
SKIN;MUSCLE	s1_-1->s2_-1->s3_-1	KEGG: Lysine degradation	7/36	60/14732	0.116667	47.7426	17.9561	9.85985e-11	6.68279e-10	4.1515144411686e-10	7	361272/364975/25014/170670/171142/113965/140547	Dhtkd1/Gcdh/Acat1/Hadha/Ehhadh/Hadh/Echs1	Lysine degradation	KEGG	rno00310	Metabolism	Amino acid metabolism	GENE	36	Cluster1: 36 nodes
SKIN;MUSCLE	s1_-1->s2_-1->s3_-1	REACTOME: Mitochondrial protein degradation	6/36	56/14732	0.107143	43.8452	15.8987	4.08542e-09	2.4921e-08	1.54815764861631e-08	6	289934/690163/25618/25014/63864/113965	Oxsm/Oxct1/Acadsb/Acat1/Hsd17b10/Hadh	Mitochondrial protein degradation	REACTOME	R-RNO-9837999	Metabolism	Metabolism of proteins	GENE	36	Cluster1: 36 nodes
SKIN;MUSCLE	s1_-1->s2_-1->s3_-1	KEGG: Fatty acid biosynthesis	4/36	16/14732	0.25	102.306	20.0662	5.35179e-08	2.96781e-07	1.84367922011742e-07	4	289934/25288/29470/117243	Oxsm/Acsl1/Mecr/Acsl6	Fatty acid biosynthesis	KEGG	rno00061	Metabolism	Lipid metabolism	GENE	36	Cluster1: 36 nodes
SKIN;MUSCLE	s1_-1->s2_-1->s3_-1	KEGG: Peroxisome	5/36	77/14732	0.0649351	26.5729	11.1352	1.13586e-06	5.77396e-06	3.58692992854037e-06	5	25288/25541/50681/171142/117243	Acsl1/Scp2/Acox1/Ehhadh/Acsl6	Peroxisome	KEGG	rno04146	Cellular Processes	Transport and catabolism	GENE	36	Cluster1: 36 nodes
SKIN;MUSCLE	s1_-1->s2_-1->s3_-1	KEGG: Ferroptosis	3/36	45/14732	0.0666667	27.2815	8.73891	0.000177213	0.000831539	0.00051657286787651	3	25288/83531/117243	Acsl1/Vdac2/Acsl6	Ferroptosis	KEGG	rno04216	Cellular Processes	Cell growth and death	GENE	36	Cluster1: 36 nodes
SKIN;MUSCLE	s1_-1->s2_-1->s3_-1	KEGG: Primary bile acid biosynthesis	2/36	11/14732	0.181818	74.404	12.0536	0.000314937	0.00137222	0.000852460520488897	2	25541/301517	Scp2/Cyp27a1	Primary bile acid biosynthesis	KEGG	rno00120	Metabolism	Lipid metabolism	GENE	36	Cluster1: 36 nodes
SKIN;MUSCLE	s1_-1->s2_-1->s3_-1	REACTOME: Synthesis of very long-chain fatty acyl-CoAs	2/36	14/14732	0.142857	58.4603	10.6457	0.000518679	0.00210929	0.00131034657042869	2	25288/117243	Acsl1/Acsl6	Synthesis of very long-chain fatty acyl-CoAs	REACTOME	R-RNO-75876	Metabolism	Metabolism of lipids	GENE	36	Cluster1: 36 nodes
SKIN;MUSCLE	s1_-1->s2_-1->s3_-1	KEGG: Adipocytokine signaling pathway	3/36	68/14732	0.0441176	18.0539	6.97622	0.000602205	0.00229591	0.00142627515278467	3	25288/25271/117243	Acsl1/Rxra/Acsl6	Adipocytokine signaling pathway	KEGG	rno04920	Organismal Systems	Endocrine system	GENE	36	Cluster1: 36 nodes
SKIN;MUSCLE	s1_-1->s2_-1->s3_-1	KEGG: Terpenoid backbone biosynthesis	2/36	22/14732	0.0909091	37.202	8.41019	0.00130056	0.00466672	0.00289908160065386	2	25014/29637	Acat1/Hmgcs1	Terpenoid backbone biosynthesis	KEGG	rno00900	Metabolism	Metabolism of terpenoids and polyketides	GENE	36	Cluster1: 36 nodes
SKIN;MUSCLE	s1_-1->s2_-1->s3_-1	KEGG: Biosynthesis of unsaturated fatty acids	2/36	25/14732	0.08	32.7378	7.86054	0.00168128	0.00569766	0.00353953097663122	2	25541/50681	Scp2/Acox1	Biosynthesis of unsaturated fatty acids	KEGG	rno01040	Metabolism	Lipid metabolism	GENE	36	Cluster1: 36 nodes
SKIN;MUSCLE	s1_-1->s2_-1->s3_-1	KEGG: Alcoholic liver disease	3/36	117/14732	0.025641	10.4929	5.10222	0.00287981	0.00924571	0.00574366656787437	3	24158/25363/50681	Acadm/Acadvl/Acox1	Alcoholic liver disease	KEGG	rno04936	Human Diseases	Endocrine and metabolic disease	GENE	36	Cluster1: 36 nodes
SKIN;MUSCLE	s1_-1->s2_-1->s3_-1	KEGG: Cholesterol metabolism	2/36	45/14732	0.0444444	18.1877	5.7151	0.00538071	0.0164112	0.0101950258579179	2	83531/301517	Vdac2/Cyp27a1	Cholesterol metabolism	KEGG	rno04979	Organismal Systems	Digestive system	GENE	36	Cluster1: 36 nodes
SKIN;MUSCLE	s1_-1->s2_-1->s3_-1	KEGG: Thermogenesis	3/36	216/14732	0.0138889	5.68364	3.43206	0.0155514	0.0451732	0.0280627245036866	3	25288/25413/117243	Acsl1/Cpt2/Acsl6	Thermogenesis	KEGG	rno04714	Organismal Systems	Environmental adaptation	GENE	36	Cluster1: 36 nodes
SKIN;MUSCLE	s1_-1->s2_-1->s3_-1	KEGG: Dopaminergic synapse	9/22	110/14732	0.0818182	54.7884	21.8979	2.37168e-14	5.12284e-12	1.19832433103044e-12	9	299147/363193/25233/25031/25594/24672/24680/50664/50658	Ppp2r5e/Ppp2r5d/Akt2/Plcb4/Ppp1cb/Ppp2ca/Prkca/Gnao1/Mapk9	Dopaminergic synapse	KEGG	rno04728	Organismal Systems	Nervous system	GENE	22	Cluster2: 22 nodes
SKIN;MUSCLE	s1_-1->s2_-1->s3_-1	KEGG: Adrenergic signaling in cardiomyocytes	8/22	140/14732	0.0571429	38.2649	17.1328	1.5542e-11	1.67854e-09	3.926412029447e-10	8	299147/363193/25233/25031/25594/24672/24680/58942	Ppp2r5e/Ppp2r5d/Akt2/Plcb4/Ppp1cb/Ppp2ca/Prkca/Cacnb4	Adrenergic signaling in cardiomyocytes	KEGG	rno04261	Organismal Systems	Circulatory system	GENE	22	Cluster2: 22 nodes
SKIN;MUSCLE	s1_-1->s2_-1->s3_-1	KEGG: Sphingolipid signaling pathway	7/22	117/14732	0.0598291	40.0637	16.4055	2.5691e-10	1.84976e-08	4.32691285452133e-09	7	299147/363193/25233/25031/24672/24680/50658	Ppp2r5e/Ppp2r5d/Akt2/Plcb4/Ppp2ca/Prkca/Mapk9	Sphingolipid signaling pathway	KEGG	rno04071	Environmental Information Processing	Signal transduction	GENE	22	Cluster2: 22 nodes
SKIN;MUSCLE	s1_-1->s2_-1->s3_-1	KEGG: Oxytocin signaling pathway	7/22	134/14732	0.0522388	34.981	15.2814	6.69639e-10	3.61605e-08	8.45859978973396e-09	7	304813/25342/25031/25594/24680/50664/58942	Ppp1r12b/Oxtr/Plcb4/Ppp1cb/Prkca/Gnao1/Cacnb4	Oxytocin signaling pathway	KEGG	rno04921	Organismal Systems	Endocrine system	GENE	22	Cluster2: 22 nodes
SKIN;MUSCLE	s1_-1->s2_-1->s3_-1	REACTOME: Co-inhibition by CTLA4	4/22	19/14732	0.210526	140.976	23.6103	1.42418e-08	6.15248e-07	1.43917585351468e-07	4	299147/363193/25233/24672	Ppp2r5e/Ppp2r5d/Akt2/Ppp2ca	Co-inhibition by CTLA4	REACTOME	R-RNO-389513	Organismal Systems	Immune system	GENE	22	Cluster2: 22 nodes
SKIN;MUSCLE	s1_-1->s2_-1->s3_-1	KEGG: MAPK signaling pathway	7/22	273/14732	0.025641	17.1702	10.4291	9.34199e-08	3.36312e-06	7.86693823207418e-07	7	498003/25233/24680/114495/50658/58942/116457	Dusp3/Akt2/Prkca/Map2k6/Mapk9/Cacnb4/Mapk8ip1	MAPK signaling pathway	KEGG	rno04010	Environmental Information Processing	Signal transduction	GENE	22	Cluster2: 22 nodes
SKIN;MUSCLE	s1_-1->s2_-1->s3_-1	REACTOME: RAF activation	4/22	32/14732	0.125	83.7045	18.112	1.3046e-07	4.02562e-06	9.41666528620225e-07	4	299147/363193/25594/24672	Ppp2r5e/Ppp2r5d/Ppp1cb/Ppp2ca	RAF activation	REACTOME	R-RNO-5673000	Environmental Information Processing	Signal transduction	GENE	22	Cluster2: 22 nodes
SKIN;MUSCLE	s1_-1->s2_-1->s3_-1	KEGG: Inflammatory mediator regulation of TRP channels	5/22	93/14732	0.0537634	36.002	13.0948	2.17579e-07	5.87464e-06	1.37418480873821e-06	5	25031/25594/24680/114495/50658	Plcb4/Ppp1cb/Prkca/Map2k6/Mapk9	Inflammatory mediator regulation of TRP channels	KEGG	rno04750	Organismal Systems	Sensory system	GENE	22	Cluster2: 22 nodes
SKIN;MUSCLE	s1_-1->s2_-1->s3_-1	KEGG: Chagas disease	5/22	100/14732	0.05	33.4818	12.604	3.13071e-07	7.14459e-06	1.67124963831854e-06	5	25233/25031/24672/50664/50658	Akt2/Plcb4/Ppp2ca/Gnao1/Mapk9	Chagas disease	KEGG	rno05142	Human Diseases	Infectious disease: parasitic	GENE	22	Cluster2: 22 nodes
SKIN;MUSCLE	s1_-1->s2_-1->s3_-1	KEGG: Diabetic cardiomyopathy	6/22	197/14732	0.0304569	20.395	10.5983	3.30768e-07	7.14459e-06	1.67124963831854e-06	6	306117/25233/25031/25594/24680/50658	Tbc1d4/Akt2/Plcb4/Ppp1cb/Prkca/Mapk9	Diabetic cardiomyopathy	KEGG	rno05415	Human Diseases	Cardiovascular disease	GENE	22	Cluster2: 22 nodes
SKIN;MUSCLE	s1_-1->s2_-1->s3_-1	KEGG: Growth hormone synthesis, secretion and action	5/22	105/14732	0.047619	31.8874	12.2834	3.99599e-07	7.84667e-06	1.83547834786107e-06	5	25233/25031/24680/114495/50658	Akt2/Plcb4/Prkca/Map2k6/Mapk9	Growth hormone synthesis, secretion and action	KEGG	rno04935	Organismal Systems	Endocrine system	GENE	22	Cluster2: 22 nodes
SKIN;MUSCLE	s1_-1->s2_-1->s3_-1	KEGG: AMPK signaling pathway	5/22	115/14732	0.0434783	29.1146	11.705	6.29031e-07	9.07773e-06	2.1234455380309e-06	5	299147/363193/287871/25233/24672	Ppp2r5e/Ppp2r5d/Rptor/Akt2/Ppp2ca	AMPK signaling pathway	KEGG	rno04152	Environmental Information Processing	Signal transduction	GENE	22	Cluster2: 22 nodes
SKIN;MUSCLE	s1_-1->s2_-1->s3_-1	KEGG: Relaxin signaling pathway	5/22	114/14732	0.0438596	29.37	11.7595	6.02263e-07	9.07773e-06	2.1234455380309e-06	5	25233/25031/24680/50664/50658	Akt2/Plcb4/Prkca/Gnao1/Mapk9	Relaxin signaling pathway	KEGG	rno04926	Organismal Systems	Endocrine system	GENE	22	Cluster2: 22 nodes
SKIN;MUSCLE	s1_-1->s2_-1->s3_-1	KEGG: T cell receptor signaling pathway	5/22	111/14732	0.045045	30.1638	11.9272	5.27323e-07	9.07773e-06	2.1234455380309e-06	5	299147/363193/25233/24672/50658	Ppp2r5e/Ppp2r5d/Akt2/Ppp2ca/Mapk9	T cell receptor signaling pathway	KEGG	rno04660	Organismal Systems	Immune system	GENE	22	Cluster2: 22 nodes
SKIN;MUSCLE	s1_-1->s2_-1->s3_-1	REACTOME: ERKs are inactivated	3/22	12/14732	0.25	167.409	22.3015	6.30398e-07	9.07773e-06	2.1234455380309e-06	3	363193/498003/24672	Ppp2r5d/Dusp3/Ppp2ca	ERKs are inactivated	REACTOME	R-RNO-202670	Environmental Information Processing	Signal transduction	GENE	22	Cluster2: 22 nodes
SKIN;MUSCLE	s1_-1->s2_-1->s3_-1	KEGG: Long-term depression	4/22	54/14732	0.0740741	49.6027	13.8371	1.12289e-06	1.5159e-05	3.54597411740114e-06	4	25031/24672/24680/50664	Plcb4/Ppp2ca/Prkca/Gnao1	Long-term depression	KEGG	rno04730	Organismal Systems	Nervous system	GENE	22	Cluster2: 22 nodes
SKIN;MUSCLE	s1_-1->s2_-1->s3_-1	REACTOME: Platelet sensitization by LDL	3/22	15/14732	0.2	133.927	19.9192	1.3e-06	1.65176e-05	3.86376930905956e-06	3	299147/363193/24672	Ppp2r5e/Ppp2r5d/Ppp2ca	Platelet sensitization by LDL	REACTOME	R-RNO-432142	Organismal Systems	Hemostasis	GENE	22	Cluster2: 22 nodes
SKIN;MUSCLE	s1_-1->s2_-1->s3_-1	KEGG: Fc epsilon RI signaling pathway	4/22	60/14732	0.0666667	44.6424	13.0997	1.72127e-06	2.06553e-05	4.8316442855103e-06	4	25233/24680/114495/50658	Akt2/Prkca/Map2k6/Mapk9	Fc epsilon RI signaling pathway	KEGG	rno04664	Organismal Systems	Immune system	GENE	22	Cluster2: 22 nodes
SKIN;MUSCLE	s1_-1->s2_-1->s3_-1	KEGG: PI3K-Akt signaling pathway	6/22	306/14732	0.0196078	13.1301	8.29228	4.31005e-06	4.89984e-05	1.14616250835397e-05	6	299147/363193/287871/25233/24672/24680	Ppp2r5e/Ppp2r5d/Rptor/Akt2/Ppp2ca/Prkca	PI3K-Akt signaling pathway	KEGG	rno04151	Environmental Information Processing	Signal transduction	GENE	22	Cluster2: 22 nodes
SKIN;MUSCLE	s1_-1->s2_-1->s3_-1	KEGG: Cholinergic synapse	4/22	87/14732	0.045977	30.7879	10.7764	7.65204e-06	6.61157e-05	1.54656650338093e-05	4	25233/25031/24680/50664	Akt2/Plcb4/Prkca/Gnao1	Cholinergic synapse	KEGG	rno04725	Organismal Systems	Nervous system	GENE	22	Cluster2: 22 nodes
SKIN;MUSCLE	s1_-1->s2_-1->s3_-1	KEGG: Focal adhesion	5/22	191/14732	0.026178	17.5297	8.89215	7.65228e-06	6.61157e-05	1.54656650338093e-05	5	304813/25233/25594/24680/50658	Ppp1r12b/Akt2/Ppp1cb/Prkca/Mapk9	Focal adhesion	KEGG	rno04510	Cellular Processes	Cellular community - eukaryotes	GENE	22	Cluster2: 22 nodes
SKIN;MUSCLE	s1_-1->s2_-1->s3_-1	KEGG: GnRH signaling pathway	4/22	83/14732	0.0481928	32.2716	11.0486	6.34205e-06	6.61157e-05	1.54656650338093e-05	4	25031/24680/114495/50658	Plcb4/Prkca/Map2k6/Mapk9	GnRH signaling pathway	KEGG	rno04912	Organismal Systems	Endocrine system	GENE	22	Cluster2: 22 nodes
SKIN;MUSCLE	s1_-1->s2_-1->s3_-1	KEGG: Human immunodeficiency virus 1 infection	5/22	187/14732	0.026738	17.9047	8.9969	6.9027e-06	6.61157e-05	1.54656650338093e-05	5	25233/24680/114495/50664/50658	Akt2/Prkca/Map2k6/Gnao1/Mapk9	Human immunodeficiency virus 1 infection	KEGG	rno05170	Human Diseases	Infectious disease: viral	GENE	22	Cluster2: 22 nodes
SKIN;MUSCLE	s1_-1->s2_-1->s3_-1	KEGG: Lipid and atherosclerosis	5/22	185/14732	0.027027	18.0983	9.0505	6.55021e-06	6.61157e-05	1.54656650338093e-05	5	25233/25031/24680/114495/50658	Akt2/Plcb4/Prkca/Map2k6/Mapk9	Lipid and atherosclerosis	KEGG	rno05417	Human Diseases	Cardiovascular disease	GENE	22	Cluster2: 22 nodes
SKIN;MUSCLE	s1_-1->s2_-1->s3_-1	KEGG: mRNA surveillance pathway	4/22	86/14732	0.0465116	31.1459	10.8427	7.30737e-06	6.61157e-05	1.54656650338093e-05	4	299147/363193/25594/24672	Ppp2r5e/Ppp2r5d/Ppp1cb/Ppp2ca	mRNA surveillance pathway	KEGG	rno03015	Genetic Information Processing	Translation	GENE	22	Cluster2: 22 nodes
SKIN;MUSCLE	s1_-1->s2_-1->s3_-1	KEGG: Rap1 signaling pathway	5/22	194/14732	0.0257732	17.2587	8.81566	8.25523e-06	6.85819e-05	1.60425466332114e-05	5	25233/25031/24680/114495/50664	Akt2/Plcb4/Prkca/Map2k6/Gnao1	Rap1 signaling pathway	KEGG	rno04015	Environmental Information Processing	Signal transduction	GENE	22	Cluster2: 22 nodes
SKIN;MUSCLE	s1_-1->s2_-1->s3_-1	KEGG: Phosphatidylinositol signaling system	4/22	90/14732	0.0444444	29.7616	10.5841	8.75829e-06	7.00663e-05	1.63897890547367e-05	4	288762/315422/25031/24680	Mtm1/Mtmr2/Plcb4/Prkca	Phosphatidylinositol signaling system	KEGG	rno04070	Environmental Information Processing	Signal transduction	GENE	22	Cluster2: 22 nodes
SKIN;MUSCLE	s1_-1->s2_-1->s3_-1	KEGG: Human cytomegalovirus infection	5/22	205/14732	0.0243902	16.3326	8.5492	1.07916e-05	8.32493e-05	1.94735186002071e-05	5	25233/25031/24680/114495/50664	Akt2/Plcb4/Prkca/Map2k6/Gnao1	Human cytomegalovirus infection	KEGG	rno05163	Human Diseases	Infectious disease: viral	GENE	22	Cluster2: 22 nodes
SKIN;MUSCLE	s1_-1->s2_-1->s3_-1	KEGG: AGE-RAGE signaling pathway in diabetic complications	4/22	99/14732	0.040404	27.056	10.0596	1.27897e-05	9.52613e-05	2.22833372540119e-05	4	25233/25031/24680/50658	Akt2/Plcb4/Prkca/Mapk9	AGE-RAGE signaling pathway in diabetic complications	KEGG	rno04933	Human Diseases	Endocrine and metabolic disease	GENE	22	Cluster2: 22 nodes
SKIN;MUSCLE	s1_-1->s2_-1->s3_-1	KEGG: Toxoplasmosis	4/22	100/14732	0.04	26.7855	10.0056	1.33096e-05	9.58289e-05	2.24161127406717e-05	4	25233/114495/50664/50658	Akt2/Map2k6/Gnao1/Mapk9	Toxoplasmosis	KEGG	rno05145	Human Diseases	Infectious disease: parasitic	GENE	22	Cluster2: 22 nodes
SKIN;MUSCLE	s1_-1->s2_-1->s3_-1	KEGG: Insulin resistance	4/22	103/14732	0.038835	26.0053	9.84837	1.49628e-05	0.000104257	2.43876115175707e-05	4	306117/25233/25594/50658	Tbc1d4/Akt2/Ppp1cb/Mapk9	Insulin resistance	KEGG	rno04931	Human Diseases	Endocrine and metabolic disease	GENE	22	Cluster2: 22 nodes
SKIN;MUSCLE	s1_-1->s2_-1->s3_-1	KEGG: Oocyte meiosis	4/22	105/14732	0.0380952	25.51	9.74722	1.6146e-05	0.000108985	2.54936084213467e-05	4	299147/363193/25594/24672	Ppp2r5e/Ppp2r5d/Ppp1cb/Ppp2ca	Oocyte meiosis	KEGG	rno04114	Cellular Processes	Cell growth and death	GENE	22	Cluster2: 22 nodes
SKIN;MUSCLE	s1_-1->s2_-1->s3_-1	KEGG: Vascular smooth muscle contraction	4/22	112/14732	0.0357143	23.9156	9.41429	2.08346e-05	0.000136372	3.18998782346325e-05	4	304813/25031/25594/24680	Ppp1r12b/Plcb4/Ppp1cb/Prkca	Vascular smooth muscle contraction	KEGG	rno04270	Organismal Systems	Circulatory system	GENE	22	Cluster2: 22 nodes
SKIN;MUSCLE	s1_-1->s2_-1->s3_-1	KEGG: TNF signaling pathway	4/22	113/14732	0.0353982	23.7039	9.36921	2.1578e-05	0.000137084	3.20664197463086e-05	4	25233/114495/192126/50658	Akt2/Map2k6/Dab2ip/Mapk9	TNF signaling pathway	KEGG	rno04668	Environmental Information Processing	Signal transduction	GENE	22	Cluster2: 22 nodes
SKIN;MUSCLE	s1_-1->s2_-1->s3_-1	KEGG: Thyroid hormone signaling pathway	4/22	117/14732	0.034188	22.8936	9.19456	2.47482e-05	0.000152732	3.57267586134792e-05	4	306117/25233/25031/24680	Tbc1d4/Akt2/Plcb4/Prkca	Thyroid hormone signaling pathway	KEGG	rno04919	Organismal Systems	Endocrine system	GENE	22	Cluster2: 22 nodes
SKIN;MUSCLE	s1_-1->s2_-1->s3_-1	KEGG: Retrograde endocannabinoid signaling	4/22	119/14732	0.0336134	22.5088	9.11047	2.64557e-05	0.000158734	3.71308019074334e-05	4	25031/24680/50664/50658	Plcb4/Prkca/Gnao1/Mapk9	Retrograde endocannabinoid signaling	KEGG	rno04723	Organismal Systems	Nervous system	GENE	22	Cluster2: 22 nodes
SKIN;MUSCLE	s1_-1->s2_-1->s3_-1	KEGG: Insulin signaling pathway	4/22	128/14732	0.03125	20.9261	8.75615	3.52298e-05	0.000205666	4.81089915114896e-05	4	287871/25233/25594/50658	Rptor/Akt2/Ppp1cb/Mapk9	Insulin signaling pathway	KEGG	rno04910	Organismal Systems	Endocrine system	GENE	22	Cluster2: 22 nodes
SKIN;MUSCLE	s1_-1->s2_-1->s3_-1	KEGG: Spinocerebellar ataxia	4/22	132/14732	0.030303	20.292	8.61012	3.97459e-05	0.000225924	5.2847679023838e-05	4	25233/25031/24680/50658	Akt2/Plcb4/Prkca/Mapk9	Spinocerebellar ataxia	KEGG	rno05017	Human Diseases	Neurodegenerative disease	GENE	22	Cluster2: 22 nodes
SKIN;MUSCLE	s1_-1->s2_-1->s3_-1	KEGG: Hepatitis B	4/22	143/14732	0.027972	18.7311	8.23971	5.43504e-05	0.000301018	7.04134750084721e-05	4	25233/24680/114495/50658	Akt2/Prkca/Map2k6/Mapk9	Hepatitis B	KEGG	rno05161	Human Diseases	Infectious disease: viral	GENE	22	Cluster2: 22 nodes
SKIN;MUSCLE	s1_-1->s2_-1->s3_-1	KEGG: GnRH secretion	3/22	53/14732	0.0566038	37.9039	10.4084	6.45149e-05	0.000348381	8.14925389195214e-05	3	25233/25031/24680	Akt2/Plcb4/Prkca	GnRH secretion	KEGG	rno04929	Organismal Systems	Endocrine system	GENE	22	Cluster2: 22 nodes
SKIN;MUSCLE	s1_-1->s2_-1->s3_-1	KEGG: Longevity regulating pathway - multiple species	3/22	58/14732	0.0517241	34.6364	9.9259	8.4567e-05	0.000445524	0.000104216094018978	3	361845/287871/25233	Eif4ebp2/Rptor/Akt2	Longevity regulating pathway - multiple species	KEGG	rno04213	Organismal Systems	Aging	GENE	22	Cluster2: 22 nodes
SKIN;MUSCLE	s1_-1->s2_-1->s3_-1	KEGG: Long-term potentiation	3/22	59/14732	0.0508475	34.0493	9.83671	8.90112e-05	0.000457772	0.000107081198143267	3	25031/25594/24680	Plcb4/Ppp1cb/Prkca	Long-term potentiation	KEGG	rno04720	Organismal Systems	Nervous system	GENE	22	Cluster2: 22 nodes
SKIN;MUSCLE	s1_-1->s2_-1->s3_-1	KEGG: Autophagy - animal	4/22	165/14732	0.0242424	16.2336	7.60993	9.48189e-05	0.000476299	0.00011141507223644	4	287871/25233/24672/50658	Rptor/Akt2/Ppp2ca/Mapk9	Autophagy - animal	KEGG	rno04140	Cellular Processes	Transport and catabolism	GENE	22	Cluster2: 22 nodes
SKIN;MUSCLE	s1_-1->s2_-1->s3_-1	KEGG: cAMP signaling pathway	4/22	173/14732	0.0231214	15.4829	7.41028	0.000113888	0.000559085	0.000130780222634746	4	25233/25342/25594/50658	Akt2/Oxtr/Ppp1cb/Mapk9	cAMP signaling pathway	KEGG	rno04024	Environmental Information Processing	Signal transduction	GENE	22	Cluster2: 22 nodes
SKIN;MUSCLE	s1_-1->s2_-1->s3_-1	KEGG: Inositol phosphate metabolism	3/22	69/14732	0.0434783	29.1146	9.05246	0.000142076	0.000681967	0.000159524358040409	3	288762/315422/25031	Mtm1/Mtmr2/Plcb4	Inositol phosphate metabolism	KEGG	rno00562	Metabolism	Carbohydrate metabolism	GENE	22	Cluster2: 22 nodes
SKIN;MUSCLE	s1_-1->s2_-1->s3_-1	KEGG: Proteoglycans in cancer	4/22	190/14732	0.0210526	14.0976	7.02713	0.000163468	0.000767587	0.000179552515480869	4	304813/25233/25594/24680	Ppp1r12b/Akt2/Ppp1cb/Prkca	Proteoglycans in cancer	KEGG	rno05205	Human Diseases	Cancer: overview	GENE	22	Cluster2: 22 nodes
SKIN;MUSCLE	s1_-1->s2_-1->s3_-1	REACTOME: Amplification of signal from unattached kinetochores via a MAD2 inhibitory signal	3/22	73/14732	0.0410959	27.5193	8.784	0.000168005	0.000772109	0.000180610221446707	3	299147/363193/24672	Ppp2r5e/Ppp2r5d/Ppp2ca	Amplification of signal from unattached kinetochores via a MAD2 inhibitory signal	REACTOME	R-RNO-141444	Cellular Processes	Cell growth and death	GENE	22	Cluster2: 22 nodes
SKIN;MUSCLE	s1_-1->s2_-1->s3_-1	REACTOME: Synthesis of PIPs at the early endosome membrane	2/22	14/14732	0.142857	95.6623	13.7037	0.000191634	0.000862351	0.00020171951814153	2	288762/315422	Mtm1/Mtmr2	Synthesis of PIPs at the early endosome membrane	REACTOME	R-RNO-1660516	Metabolism	Metabolism of lipids	GENE	22	Cluster2: 22 nodes
SKIN;MUSCLE	s1_-1->s2_-1->s3_-1	KEGG: Circadian entrainment	3/22	79/14732	0.0379747	25.4292	8.4194	0.000212374	0.000917455	0.000214609375806427	3	25031/24680/50664	Plcb4/Prkca/Gnao1	Circadian entrainment	KEGG	rno04713	Organismal Systems	Environmental adaptation	GENE	22	Cluster2: 22 nodes
SKIN;MUSCLE	s1_-1->s2_-1->s3_-1	KEGG: Serotonergic synapse	3/22	79/14732	0.0379747	25.4292	8.4194	0.000212374	0.000917455	0.000214609375806427	3	25031/24680/50664	Plcb4/Prkca/Gnao1	Serotonergic synapse	KEGG	rno04726	Organismal Systems	Nervous system	GENE	22	Cluster2: 22 nodes
SKIN;MUSCLE	s1_-1->s2_-1->s3_-1	KEGG: ErbB signaling pathway	3/22	81/14732	0.037037	24.8013	8.30676	0.000228692	0.000968577	0.000226567791569007	3	25233/24680/50658	Akt2/Prkca/Mapk9	ErbB signaling pathway	KEGG	rno04012	Environmental Information Processing	Signal transduction	GENE	22	Cluster2: 22 nodes
SKIN;MUSCLE	s1_-1->s2_-1->s3_-1	REACTOME: DARPP-32 events	2/22	16/14732	0.125	83.7045	12.8002	0.000252247	0.00104779	0.000245097960826667	2	363193/24672	Ppp2r5d/Ppp2ca	DARPP-32 events	REACTOME	R-RNO-180024	Environmental Information Processing	Signal transduction	GENE	22	Cluster2: 22 nodes
SKIN;MUSCLE	s1_-1->s2_-1->s3_-1	KEGG: Glutamatergic synapse	3/22	87/14732	0.0344828	23.0909	7.99189	0.000282465	0.0010704	0.000250384862735133	3	25031/24680/50664	Plcb4/Prkca/Gnao1	Glutamatergic synapse	KEGG	rno04724	Organismal Systems	Nervous system	GENE	22	Cluster2: 22 nodes
SKIN;MUSCLE	s1_-1->s2_-1->s3_-1	KEGG: Melanogenesis	3/22	86/14732	0.0348837	23.3594	8.04213	0.000272989	0.0010704	0.000250384862735133	3	25031/24680/50664	Plcb4/Prkca/Gnao1	Melanogenesis	KEGG	rno04916	Organismal Systems	Endocrine system	GENE	22	Cluster2: 22 nodes
SKIN;MUSCLE	s1_-1->s2_-1->s3_-1	KEGG: Toll-like receptor signaling pathway	3/22	87/14732	0.0344828	23.0909	7.99189	0.000282465	0.0010704	0.000250384862735133	3	25233/114495/50658	Akt2/Map2k6/Mapk9	Toll-like receptor signaling pathway	KEGG	rno04620	Organismal Systems	Immune system	GENE	22	Cluster2: 22 nodes
SKIN;MUSCLE	s1_-1->s2_-1->s3_-1	REACTOME: EML4 and NUDC in mitotic spindle formation	3/22	85/14732	0.0352941	23.6342	8.09323	0.000263721	0.0010704	0.000250384862735133	3	299147/363193/24672	Ppp2r5e/Ppp2r5d/Ppp2ca	EML4 and NUDC in mitotic spindle formation	REACTOME	R-RNO-9648025	Cellular Processes	Cell growth and death	GENE	22	Cluster2: 22 nodes
SKIN;MUSCLE	s1_-1->s2_-1->s3_-1	REACTOME: PI5P, PP2A and IER3 Regulate PI3K/AKT Signaling	3/22	87/14732	0.0344828	23.0909	7.99189	0.000282465	0.0010704	0.000250384862735133	3	299147/363193/24672	Ppp2r5e/Ppp2r5d/Ppp2ca	PI5P, PP2A and IER3 Regulate PI3K/AKT Signaling	REACTOME	R-RNO-6811558	Environmental Information Processing	Signal transduction	GENE	22	Cluster2: 22 nodes
SKIN;MUSCLE	s1_-1->s2_-1->s3_-1	KEGG: Choline metabolism in cancer	3/22	91/14732	0.032967	22.0759	7.79907	0.000322495	0.00120102	0.00028093920225811	3	25233/24680/50658	Akt2/Prkca/Mapk9	Choline metabolism in cancer	KEGG	rno05231	Human Diseases	Cancer: overview	GENE	22	Cluster2: 22 nodes
SKIN;MUSCLE	s1_-1->s2_-1->s3_-1	REACTOME: Resolution of Sister Chromatid Cohesion	3/22	96/14732	0.03125	20.9261	7.57476	0.000377461	0.00138189	0.000323249153739691	3	299147/363193/24672	Ppp2r5e/Ppp2r5d/Ppp2ca	Resolution of Sister Chromatid Cohesion	REACTOME	R-RNO-2500257	Cellular Processes	Cell growth and death	GENE	22	Cluster2: 22 nodes
SKIN;MUSCLE	s1_-1->s2_-1->s3_-1	REACTOME: RHO GTPases Activate Formins	3/22	102/14732	0.0294118	19.6952	7.32705	0.000450974	0.00162351	0.000379767268020758	3	299147/363193/24672	Ppp2r5e/Ppp2r5d/Ppp2ca	RHO GTPases Activate Formins	REACTOME	R-RNO-5663220	Environmental Information Processing	Signal transduction	GENE	22	Cluster2: 22 nodes
SKIN;MUSCLE	s1_-1->s2_-1->s3_-1	KEGG: Estrogen signaling pathway	3/22	104/14732	0.0288462	19.3164	7.24914	0.000477376	0.00169038	0.000395410640340534	3	25233/25031/50664	Akt2/Plcb4/Gnao1	Estrogen signaling pathway	KEGG	rno04915	Organismal Systems	Endocrine system	GENE	22	Cluster2: 22 nodes
SKIN;MUSCLE	s1_-1->s2_-1->s3_-1	KEGG: Neuroactive ligand signaling	3/22	109/14732	0.0275229	18.4304	7.06354	0.000547677	0.00190804	0.000446324191610289	3	25031/24680/50664	Plcb4/Prkca/Gnao1	Neuroactive ligand signaling	KEGG	rno04082	Environmental Information Processing	Signaling molecules and interaction	GENE	22	Cluster2: 22 nodes
SKIN;MUSCLE	s1_-1->s2_-1->s3_-1	KEGG: Platelet activation	3/22	114/14732	0.0263158	17.622	6.8899	0.000624299	0.00214045	0.000500690814702657	3	25233/25031/25594	Akt2/Plcb4/Ppp1cb	Platelet activation	KEGG	rno04611	Organismal Systems	Immune system	GENE	22	Cluster2: 22 nodes
SKIN;MUSCLE	s1_-1->s2_-1->s3_-1	KEGG: Alcoholic liver disease	3/22	117/14732	0.025641	17.1702	6.79093	0.000673401	0.00227273	0.000531631985205122	3	25233/114495/50658	Akt2/Map2k6/Mapk9	Alcoholic liver disease	KEGG	rno04936	Human Diseases	Endocrine and metabolic disease	GENE	22	Cluster2: 22 nodes
SKIN;MUSCLE	s1_-1->s2_-1->s3_-1	KEGG: Osteoclast differentiation	3/22	121/14732	0.0247934	16.6026	6.66453	0.000742619	0.00246778	0.000577258568588882	3	25233/114495/50658	Akt2/Map2k6/Mapk9	Osteoclast differentiation	KEGG	rno04380	Organismal Systems	Development and regeneration	GENE	22	Cluster2: 22 nodes
SKIN;MUSCLE	s1_-1->s2_-1->s3_-1	KEGG: Apoptosis	3/22	125/14732	0.024	16.0713	6.54403	0.000816226	0.00267128	0.000624861709775176	3	25233/192126/50658	Akt2/Dab2ip/Mapk9	Apoptosis	KEGG	rno04210	Cellular Processes	Cell growth and death	GENE	22	Cluster2: 22 nodes
SKIN;MUSCLE	s1_-1->s2_-1->s3_-1	REACTOME: Regulation of TP53 Degradation	2/22	29/14732	0.0689655	46.1818	9.41848	0.000843459	0.00271921	0.00063607251657387	2	25233/24672	Akt2/Ppp2ca	Regulation of TP53 Degradation	REACTOME	R-RNO-6804757	Genetic Information Processing	Transcription	GENE	22	Cluster2: 22 nodes
SKIN;MUSCLE	s1_-1->s2_-1->s3_-1	KEGG: Neutrophil extracellular trap formation	3/22	130/14732	0.0230769	15.4531	6.40102	0.000914571	0.00286301	0.000669709094771633	3	25233/25031/24680	Akt2/Plcb4/Prkca	Neutrophil extracellular trap formation	KEGG	rno04613	Organismal Systems	Immune system	GENE	22	Cluster2: 22 nodes
SKIN;MUSCLE	s1_-1->s2_-1->s3_-1	KEGG: Yersinia infection	3/22	130/14732	0.0230769	15.4531	6.40102	0.000914571	0.00286301	0.000669709094771633	3	25233/114495/50658	Akt2/Map2k6/Mapk9	Yersinia infection	KEGG	rno05135	Human Diseases	Infectious disease: bacterial	GENE	22	Cluster2: 22 nodes
SKIN;MUSCLE	s1_-1->s2_-1->s3_-1	KEGG: African trypanosomiasis	2/22	31/14732	0.0645161	43.2023	9.09631	0.000964285	0.00289097	0.000676249661997809	2	25031/24680	Plcb4/Prkca	African trypanosomiasis	KEGG	rno05143	Human Diseases	Infectious disease: parasitic	GENE	22	Cluster2: 22 nodes
SKIN;MUSCLE	s1_-1->s2_-1->s3_-1	KEGG: Fluid shear stress and atherosclerosis	3/22	132/14732	0.0227273	15.219	6.34601	0.000955925	0.00289097	0.000676249661997809	3	25233/114495/50658	Akt2/Map2k6/Mapk9	Fluid shear stress and atherosclerosis	KEGG	rno05418	Human Diseases	Cardiovascular disease	GENE	22	Cluster2: 22 nodes
SKIN;MUSCLE	s1_-1->s2_-1->s3_-1	KEGG: Phospholipase D signaling pathway	3/22	132/14732	0.0227273	15.219	6.34601	0.000955925	0.00289097	0.000676249661997809	3	25233/25031/24680	Akt2/Plcb4/Prkca	Phospholipase D signaling pathway	KEGG	rno04072	Environmental Information Processing	Signal transduction	GENE	22	Cluster2: 22 nodes
SKIN;MUSCLE	s1_-1->s2_-1->s3_-1	REACTOME: Separation of Sister Chromatids	3/22	133/14732	0.0225564	15.1046	6.31896	0.00097704	0.00289097	0.000676249661997809	3	299147/363193/24672	Ppp2r5e/Ppp2r5d/Ppp2ca	Separation of Sister Chromatids	REACTOME	R-RNO-2467813	Cellular Processes	Cell growth and death	GENE	22	Cluster2: 22 nodes
SKIN;MUSCLE	s1_-1->s2_-1->s3_-1	KEGG: Human papillomavirus infection	4/22	307/14732	0.0130293	8.7249	5.28963	0.00100548	0.00293493	0.000686532308163829	4	299147/363193/25233/24672	Ppp2r5e/Ppp2r5d/Akt2/Ppp2ca	Human papillomavirus infection	KEGG	rno05165	Human Diseases	Infectious disease: viral	GENE	22	Cluster2: 22 nodes
SKIN;MUSCLE	s1_-1->s2_-1->s3_-1	KEGG: Autophagy - other	2/22	32/14732	0.0625	41.8523	8.94651	0.00102764	0.00295961	0.000692305867196424	2	287871/24672	Rptor/Ppp2ca	Autophagy - other	KEGG	rno04136	Cellular Processes	Transport and catabolism	GENE	22	Cluster2: 22 nodes
SKIN;MUSCLE	s1_-1->s2_-1->s3_-1	KEGG: Hormone signaling	3/22	137/14732	0.0218978	14.6636	6.2136	0.00106446	0.00302531	0.000707674993116092	3	25342/25031/50664	Oxtr/Plcb4/Gnao1	Hormone signaling	KEGG	rno04081	Environmental Information Processing	Signaling molecules and interaction	GENE	22	Cluster2: 22 nodes
SKIN;MUSCLE	s1_-1->s2_-1->s3_-1	KEGG: mTOR signaling pathway	3/22	144/14732	0.0208333	13.9508	6.03948	0.0012291	0.00344785	0.000806515227092459	3	287871/25233/24680	Rptor/Akt2/Prkca	mTOR signaling pathway	KEGG	rno04150	Environmental Information Processing	Signal transduction	GENE	22	Cluster2: 22 nodes
SKIN;MUSCLE	s1_-1->s2_-1->s3_-1	KEGG: cGMP-PKG signaling pathway	3/22	146/14732	0.0205479	13.7597	5.99195	0.00127892	0.00354162	0.000828449152738224	3	25233/25031/25594	Akt2/Plcb4/Ppp1cb	cGMP-PKG signaling pathway	KEGG	rno04022	Environmental Information Processing	Signal transduction	GENE	22	Cluster2: 22 nodes
SKIN;MUSCLE	s1_-1->s2_-1->s3_-1	KEGG: Carbohydrate digestion and absorption	2/22	38/14732	0.0526316	35.244	8.17387	0.00144864	0.00390214	0.000912781126873325	2	25233/25031	Akt2/Plcb4	Carbohydrate digestion and absorption	KEGG	rno04973	Organismal Systems	Digestive system	GENE	22	Cluster2: 22 nodes
SKIN;MUSCLE	s1_-1->s2_-1->s3_-1	KEGG: Cell cycle	3/22	153/14732	0.0196078	13.1301	5.83268	0.0014633	0.00390214	0.000912781126873325	3	299147/363193/24672	Ppp2r5e/Ppp2r5d/Ppp2ca	Cell cycle	KEGG	rno04110	Cellular Processes	Cell growth and death	GENE	22	Cluster2: 22 nodes
SKIN;MUSCLE	s1_-1->s2_-1->s3_-1	KEGG: Wnt signaling pathway	3/22	152/14732	0.0197368	13.2165	5.85479	0.001436	0.00390214	0.000912781126873325	3	25031/24680/50658	Plcb4/Prkca/Mapk9	Wnt signaling pathway	KEGG	rno04310	Environmental Information Processing	Signal transduction	GENE	22	Cluster2: 22 nodes
SKIN;MUSCLE	s1_-1->s2_-1->s3_-1	KEGG: Cellular senescence	3/22	155/14732	0.0193548	12.9607	5.78908	0.00151889	0.00400098	0.000935902261177907	3	25233/25594/114495	Akt2/Ppp1cb/Map2k6	Cellular senescence	KEGG	rno04218	Cellular Processes	Cell growth and death	GENE	22	Cluster2: 22 nodes
SKIN;MUSCLE	s1_-1->s2_-1->s3_-1	KEGG: Kaposi sarcoma-associated herpesvirus infection	3/22	172/14732	0.0174419	11.6797	5.44834	0.00204562	0.00526015	0.00123044560106844	3	25233/114495/50658	Akt2/Map2k6/Mapk9	Kaposi sarcoma-associated herpesvirus infection	KEGG	rno05167	Human Diseases	Infectious disease: viral	GENE	22	Cluster2: 22 nodes
SKIN;MUSCLE	s1_-1->s2_-1->s3_-1	REACTOME: Oxidative Stress Induced Senescence	2/22	45/14732	0.0444444	29.7616	7.47264	0.00202719	0.00526015	0.00123044560106844	2	114495/50658	Map2k6/Mapk9	Oxidative Stress Induced Senescence	REACTOME	R-RNO-2559580	Cellular Processes	Cellular responses to stimuli	GENE	22	Cluster2: 22 nodes
SKIN;MUSCLE	s1_-1->s2_-1->s3_-1	KEGG: Endocrine and other factor-regulated calcium reabsorption	2/22	46/14732	0.0434783	29.1146	7.38551	0.00211742	0.00538074	0.00125865180665733	2	25031/24680	Plcb4/Prkca	Endocrine and other factor-regulated calcium reabsorption	KEGG	rno04961	Organismal Systems	Excretory system	GENE	22	Cluster2: 22 nodes
SKIN;MUSCLE	s1_-1->s2_-1->s3_-1	REACTOME: PKR-mediated signaling	2/22	48/14732	0.0416667	27.9015	7.21932	0.00230352	0.00578558	0.00135335102643717	2	24672/114495	Ppp2ca/Map2k6	PKR-mediated signaling	REACTOME	R-RNO-9833482	Organismal Systems	Immune system	GENE	22	Cluster2: 22 nodes
SKIN;MUSCLE	s1_-1->s2_-1->s3_-1	KEGG: Epstein-Barr virus infection	3/22	188/14732	0.0159574	10.6857	5.16879	0.00263422	0.00654013	0.00152985500008214	3	25233/114495/50658	Akt2/Map2k6/Mapk9	Epstein-Barr virus infection	KEGG	rno05169	Human Diseases	Infectious disease: viral	GENE	22	Cluster2: 22 nodes
SKIN;MUSCLE	s1_-1->s2_-1->s3_-1	KEGG: VEGF signaling pathway	2/22	55/14732	0.0363636	24.3504	6.70932	0.00301345	0.00739665	0.00173021107735648	2	25233/24680	Akt2/Prkca	VEGF signaling pathway	KEGG	rno04370	Environmental Information Processing	Signal transduction	GENE	22	Cluster2: 22 nodes
SKIN;MUSCLE	s1_-1->s2_-1->s3_-1	KEGG: Amphetamine addiction	2/22	57/14732	0.0350877	23.496	6.58074	0.00323286	0.0076736	0.00179499352579093	2	25594/24680	Ppp1cb/Prkca	Amphetamine addiction	KEGG	rno05031	Human Diseases	Substance dependence	GENE	22	Cluster2: 22 nodes
SKIN;MUSCLE	s1_-1->s2_-1->s3_-1	KEGG: Ras signaling pathway	3/22	201/14732	0.0149254	9.99457	4.96537	0.00318249	0.0076736	0.00179499352579093	3	25233/24680/50658	Akt2/Prkca/Mapk9	Ras signaling pathway	KEGG	rno04014	Environmental Information Processing	Signal transduction	GENE	22	Cluster2: 22 nodes
SKIN;MUSCLE	s1_-1->s2_-1->s3_-1	REACTOME: TP53 Regulates Metabolic Genes	2/22	57/14732	0.0350877	23.496	6.58074	0.00323286	0.0076736	0.00179499352579093	2	287871/25233	Rptor/Akt2	TP53 Regulates Metabolic Genes	REACTOME	R-RNO-5628897	Genetic Information Processing	Transcription	GENE	22	Cluster2: 22 nodes
SKIN;MUSCLE	s1_-1->s2_-1->s3_-1	KEGG: Calcium signaling pathway	3/22	205/14732	0.0146341	9.79956	4.90649	0.00336427	0.00786593	0.00183998373070643	3	25342/25031/24680	Oxtr/Plcb4/Prkca	Calcium signaling pathway	KEGG	rno04020	Environmental Information Processing	Signal transduction	GENE	22	Cluster2: 22 nodes
SKIN;MUSCLE	s1_-1->s2_-1->s3_-1	KEGG: Pathways of neurodegeneration - multiple diseases	4/22	429/14732	0.00932401	6.2437	4.26259	0.00341983	0.00786593	0.00183998373070643	4	25031/24680/114495/50658	Plcb4/Prkca/Map2k6/Mapk9	Pathways of neurodegeneration - multiple diseases	KEGG	rno05022	Human Diseases	Neurodegenerative disease	GENE	22	Cluster2: 22 nodes
SKIN;MUSCLE	s1_-1->s2_-1->s3_-1	KEGG: Prolactin signaling pathway	2/22	59/14732	0.0338983	22.6995	6.4586	0.00345955	0.00786593	0.00183998373070643	2	25233/50658	Akt2/Mapk9	Prolactin signaling pathway	KEGG	rno04917	Organismal Systems	Endocrine system	GENE	22	Cluster2: 22 nodes
SKIN;MUSCLE	s1_-1->s2_-1->s3_-1	KEGG: Regulation of actin cytoskeleton	3/22	207/14732	0.0144928	9.70487	4.87765	0.00345751	0.00786593	0.00183998373070643	3	304813/25233/25594	Ppp1r12b/Akt2/Ppp1cb	Regulation of actin cytoskeleton	KEGG	rno04810	Cellular Processes	Cell motility	GENE	22	Cluster2: 22 nodes
SKIN;MUSCLE	s1_-1->s2_-1->s3_-1	KEGG: Gastric acid secretion	2/22	61/14732	0.0327869	21.9553	6.34235	0.00369349	0.00831036	0.0019439438851363	2	25031/24680	Plcb4/Prkca	Gastric acid secretion	KEGG	rno04971	Organismal Systems	Digestive system	GENE	22	Cluster2: 22 nodes
SKIN;MUSCLE	s1_-1->s2_-1->s3_-1	KEGG: GABAergic synapse	2/22	62/14732	0.0322581	21.6012	6.28628	0.00381317	0.00840453	0.00196597279289164	2	24680/50664	Prkca/Gnao1	GABAergic synapse	KEGG	rno04727	Organismal Systems	Nervous system	GENE	22	Cluster2: 22 nodes
SKIN;MUSCLE	s1_-1->s2_-1->s3_-1	KEGG: Thyroid hormone synthesis	2/22	62/14732	0.0322581	21.6012	6.28628	0.00381317	0.00840453	0.00196597279289164	2	25031/24680	Plcb4/Prkca	Thyroid hormone synthesis	KEGG	rno04918	Organismal Systems	Endocrine system	GENE	22	Cluster2: 22 nodes
SKIN;MUSCLE	s1_-1->s2_-1->s3_-1	KEGG: Morphine addiction	2/22	66/14732	0.030303	20.292	6.07456	0.00430978	0.00940315	0.00219956671057826	2	24680/50664	Prkca/Gnao1	Morphine addiction	KEGG	rno05032	Human Diseases	Substance dependence	GENE	22	Cluster2: 22 nodes
SKIN;MUSCLE	s1_-1->s2_-1->s3_-1	KEGG: Insulin secretion	2/22	67/14732	0.0298507	19.9891	6.02453	0.00443838	0.00949198	0.00222034630188082	2	25031/24680	Plcb4/Prkca	Insulin secretion	KEGG	rno04911	Organismal Systems	Endocrine system	GENE	22	Cluster2: 22 nodes
SKIN;MUSCLE	s1_-1->s2_-1->s3_-1	REACTOME: Regulation of PLK1 Activity at G2/M Transition	2/22	67/14732	0.0298507	19.9891	6.02453	0.00443838	0.00949198	0.00222034630188082	2	304813/25594	Ppp1r12b/Ppp1cb	Regulation of PLK1 Activity at G2/M Transition	REACTOME	R-RNO-2565942	Cellular Processes	Cell growth and death	GENE	22	Cluster2: 22 nodes
SKIN;MUSCLE	s1_-1->s2_-1->s3_-1	KEGG: Adipocytokine signaling pathway	2/22	68/14732	0.0294118	19.6952	5.97557	0.00456875	0.00967501	0.00226315985519932	2	25233/50658	Akt2/Mapk9	Adipocytokine signaling pathway	KEGG	rno04920	Organismal Systems	Endocrine system	GENE	22	Cluster2: 22 nodes
SKIN;MUSCLE	s1_-1->s2_-1->s3_-1	KEGG: Salmonella infection	3/22	232/14732	0.012931	8.65909	4.54735	0.00475905	0.00998014	0.00233453657516285	3	25233/114495/50658	Akt2/Map2k6/Mapk9	Salmonella infection	KEGG	rno05132	Human Diseases	Infectious disease: bacterial	GENE	22	Cluster2: 22 nodes
SKIN;MUSCLE	s1_-1->s2_-1->s3_-1	KEGG: Salivary secretion	2/22	70/14732	0.0285714	19.1325	5.88072	0.00483479	0.0100415	0.00234888755943013	2	25031/24680	Plcb4/Prkca	Salivary secretion	KEGG	rno04970	Organismal Systems	Digestive system	GENE	22	Cluster2: 22 nodes
SKIN;MUSCLE	s1_-1->s2_-1->s3_-1	KEGG: Pathways in cancer	4/22	474/14732	0.00843882	5.65094	3.98035	0.00488253	0.0100441	0.00234948638225307	4	25233/25031/24680/50658	Akt2/Plcb4/Prkca/Mapk9	Pathways in cancer	KEGG	rno05200	Human Diseases	Cancer: overview	GENE	22	Cluster2: 22 nodes
SKIN;MUSCLE	s1_-1->s2_-1->s3_-1	KEGG: Non-small cell lung cancer	2/22	72/14732	0.0277778	18.601	5.78973	0.00510785	0.0104085	0.00243472697753421	2	25233/24680	Akt2/Prkca	Non-small cell lung cancer	KEGG	rno05223	Human Diseases	Cancer: specific types	GENE	22	Cluster2: 22 nodes
SKIN;MUSCLE	s1_-1->s2_-1->s3_-1	KEGG: Glioma	2/22	73/14732	0.0273973	18.3462	5.74559	0.005247	0.0105921	0.00247768066228034	2	25233/24680	Akt2/Prkca	Glioma	KEGG	rno05214	Human Diseases	Cancer: specific types	GENE	22	Cluster2: 22 nodes
SKIN;MUSCLE	s1_-1->s2_-1->s3_-1	KEGG: Pancreatic cancer	2/22	75/14732	0.0266667	17.857	5.6599	0.00553052	0.011061	0.00258737862505831	2	25233/50658	Akt2/Mapk9	Pancreatic cancer	KEGG	rno05212	Human Diseases	Cancer: specific types	GENE	22	Cluster2: 22 nodes
SKIN;MUSCLE	s1_-1->s2_-1->s3_-1	KEGG: Pancreatic secretion	2/22	77/14732	0.025974	17.3932	5.57745	0.00582096	0.0115351	0.00269827175241718	2	25031/24680	Plcb4/Prkca	Pancreatic secretion	KEGG	rno04972	Organismal Systems	Digestive system	GENE	22	Cluster2: 22 nodes
SKIN;MUSCLE	s1_-1->s2_-1->s3_-1	KEGG: Gap junction	2/22	78/14732	0.025641	17.1702	5.53739	0.00596876	0.0117205	0.0027416316383634	2	25031/24680	Plcb4/Prkca	Gap junction	KEGG	rno04540	Cellular Processes	Cellular community - eukaryotes	GENE	22	Cluster2: 22 nodes
SKIN;MUSCLE	s1_-1->s2_-1->s3_-1	KEGG: Progesterone-mediated oocyte maturation	2/22	81/14732	0.0246914	16.5342	5.4215	0.00642244	0.0124977	0.00292344159517881	2	25233/50658	Akt2/Mapk9	Progesterone-mediated oocyte maturation	KEGG	rno04914	Organismal Systems	Endocrine system	GENE	22	Cluster2: 22 nodes
SKIN;MUSCLE	s1_-1->s2_-1->s3_-1	KEGG: Colorectal cancer	2/22	84/14732	0.0238095	15.9437	5.31166	0.00689141	0.013173	0.00308139587392969	2	25233/50658	Akt2/Mapk9	Colorectal cancer	KEGG	rno05210	Human Diseases	Cancer: specific types	GENE	22	Cluster2: 22 nodes
SKIN;MUSCLE	s1_-1->s2_-1->s3_-1	KEGG: Longevity regulating pathway	2/22	84/14732	0.0238095	15.9437	5.31166	0.00689141	0.013173	0.00308139587392969	2	287871/25233	Rptor/Akt2	Longevity regulating pathway	KEGG	rno04211	Organismal Systems	Aging	GENE	22	Cluster2: 22 nodes
SKIN;MUSCLE	s1_-1->s2_-1->s3_-1	KEGG: Aldosterone synthesis and secretion	2/22	85/14732	0.0235294	15.7561	5.2763	0.00705112	0.01336	0.00312514876925174	2	25031/24680	Plcb4/Prkca	Aldosterone synthesis and secretion	KEGG	rno04925	Organismal Systems	Endocrine system	GENE	22	Cluster2: 22 nodes
SKIN;MUSCLE	s1_-1->s2_-1->s3_-1	KEGG: PD-L1 expression and PD-1 checkpoint pathway in cancer	2/22	86/14732	0.0232558	15.5729	5.24153	0.0072125	0.013547	0.00316887911664953	2	25233/114495	Akt2/Map2k6	PD-L1 expression and PD-1 checkpoint pathway in cancer	KEGG	rno05235	Human Diseases	Cancer: overview	GENE	22	Cluster2: 22 nodes
SKIN;MUSCLE	s1_-1->s2_-1->s3_-1	KEGG: Amoebiasis	2/22	90/14732	0.0222222	14.8808	5.10807	0.00787474	0.0146633	0.00343001581342962	2	25031/24680	Plcb4/Prkca	Amoebiasis	KEGG	rno05146	Human Diseases	Infectious disease: parasitic	GENE	22	Cluster2: 22 nodes
SKIN;MUSCLE	s1_-1->s2_-1->s3_-1	KEGG: Fc gamma R-mediated phagocytosis	2/22	91/14732	0.021978	14.7173	5.07603	0.00804446	0.0148513	0.0034739900104774	2	25233/24680	Akt2/Prkca	Fc gamma R-mediated phagocytosis	KEGG	rno04666	Organismal Systems	Immune system	GENE	22	Cluster2: 22 nodes
SKIN;MUSCLE	s1_-1->s2_-1->s3_-1	KEGG: Glucagon signaling pathway	2/22	93/14732	0.0215054	14.4008	5.01345	0.00838883	0.0153558	0.0035920074740812	2	25233/25031	Akt2/Plcb4	Glucagon signaling pathway	KEGG	rno04922	Organismal Systems	Endocrine system	GENE	22	Cluster2: 22 nodes
SKIN;MUSCLE	s1_-1->s2_-1->s3_-1	KEGG: Parathyroid hormone synthesis, secretion and action	2/22	99/14732	0.020202	13.528	4.83675	0.00946121	0.0171733	0.00401714225409822	2	25031/24680	Plcb4/Prkca	Parathyroid hormone synthesis, secretion and action	KEGG	rno04928	Organismal Systems	Endocrine system	GENE	22	Cluster2: 22 nodes
SKIN;MUSCLE	s1_-1->s2_-1->s3_-1	KEGG: C-type lectin receptor signaling pathway	2/22	101/14732	0.019802	13.2601	4.78123	0.00983162	0.0175507	0.00410541685649373	2	25233/50658	Akt2/Mapk9	C-type lectin receptor signaling pathway	KEGG	rno04625	Organismal Systems	Immune system	GENE	22	Cluster2: 22 nodes
SKIN;MUSCLE	s1_-1->s2_-1->s3_-1	KEGG: HIF-1 signaling pathway	2/22	101/14732	0.019802	13.2601	4.78123	0.00983162	0.0175507	0.00410541685649373	2	25233/24680	Akt2/Prkca	HIF-1 signaling pathway	KEGG	rno04066	Environmental Information Processing	Signal transduction	GENE	22	Cluster2: 22 nodes
SKIN;MUSCLE	s1_-1->s2_-1->s3_-1	KEGG: Alcoholism	2/22	113/14732	0.0176991	11.852	4.47827	0.0121874	0.0215778	0.00504742913820453	2	25594/50664	Ppp1cb/Gnao1	Alcoholism	KEGG	rno05034	Human Diseases	Substance dependence	GENE	22	Cluster2: 22 nodes
SKIN;MUSCLE	s1_-1->s2_-1->s3_-1	KEGG: Neurotrophin signaling pathway	2/22	116/14732	0.0172414	11.5455	4.40962	0.0128115	0.0224983	0.0052627530329749	2	25233/50658	Akt2/Mapk9	Neurotrophin signaling pathway	KEGG	rno04722	Organismal Systems	Nervous system	GENE	22	Cluster2: 22 nodes
SKIN;MUSCLE	s1_-1->s2_-1->s3_-1	KEGG: Measles	2/22	121/14732	0.0165289	11.0684	4.30064	0.0138822	0.024182	0.00565660075846851	2	25233/50658	Akt2/Mapk9	Measles	KEGG	rno05162	Human Diseases	Infectious disease: viral	GENE	22	Cluster2: 22 nodes
SKIN;MUSCLE	s1_-1->s2_-1->s3_-1	KEGG: Apelin signaling pathway	2/22	122/14732	0.0163934	10.9776	4.27961	0.0141009	0.0243664	0.00569974634230205	2	25233/25031	Akt2/Plcb4	Apelin signaling pathway	KEGG	rno04371	Environmental Information Processing	Signal transduction	GENE	22	Cluster2: 22 nodes
SKIN;MUSCLE	s1_-1->s2_-1->s3_-1	KEGG: FoxO signaling pathway	2/22	123/14732	0.0162602	10.8884	4.25882	0.0143211	0.0245505	0.00574281080011823	2	25233/50658	Akt2/Mapk9	FoxO signaling pathway	KEGG	rno04068	Environmental Information Processing	Signal transduction	GENE	22	Cluster2: 22 nodes
SKIN;MUSCLE	s1_-1->s2_-1->s3_-1	KEGG: Alzheimer disease	3/22	349/14732	0.00859599	5.75619	3.47751	0.0145359	0.0246539	0.00576700579113471	3	25233/25031/50658	Akt2/Plcb4/Mapk9	Alzheimer disease	KEGG	rno05010	Human Diseases	Neurodegenerative disease	GENE	22	Cluster2: 22 nodes
SKIN;MUSCLE	s1_-1->s2_-1->s3_-1	KEGG: Hepatitis C	2/22	137/14732	0.0145985	9.77571	3.99082	0.0175595	0.0282733	0.00661364100302452	2	25233/24672	Akt2/Ppp2ca	Hepatitis C	KEGG	rno05160	Human Diseases	Infectious disease: viral	GENE	22	Cluster2: 22 nodes
SKIN;MUSCLE	s1_-1->s2_-1->s3_-1	KEGG: Influenza A	2/22	138/14732	0.0144928	9.70487	3.97316	0.0178017	0.0282733	0.00661364100302452	2	25233/24680	Akt2/Prkca	Influenza A	KEGG	rno05164	Human Diseases	Infectious disease: viral	GENE	22	Cluster2: 22 nodes
SKIN;MUSCLE	s1_-1->s2_-1->s3_-1	KEGG: Hippo signaling pathway	2/22	143/14732	0.013986	9.36554	3.8875	0.0190343	0.0300104	0.00701996496863925	2	25594/24672	Ppp1cb/Ppp2ca	Hippo signaling pathway	KEGG	rno04390	Environmental Information Processing	Signal transduction	GENE	22	Cluster2: 22 nodes
SKIN;MUSCLE	s1_-1->s2_-1->s3_-1	KEGG: Tight junction	2/22	145/14732	0.0137931	9.23636	3.85441	0.0195373	0.0303601	0.00710178492617375	2	24672/50658	Ppp2ca/Mapk9	Tight junction	KEGG	rno04530	Cellular Processes	Cellular community - eukaryotes	GENE	22	Cluster2: 22 nodes
SKIN;MUSCLE	s1_-1->s2_-1->s3_-1	KEGG: Non-alcoholic fatty liver disease	2/22	147/14732	0.0136054	9.1107	3.82195	0.0200459	0.0309279	0.00723460419414948	2	25233/50658	Akt2/Mapk9	Non-alcoholic fatty liver disease	KEGG	rno04932	Human Diseases	Endocrine and metabolic disease	GENE	22	Cluster2: 22 nodes
SKIN;MUSCLE	s1_-1->s2_-1->s3_-1	KEGG: NOD-like receptor signaling pathway	2/22	152/14732	0.0131579	8.811	3.74344	0.0213417	0.0322363	0.00754066398987679	2	25031/50658	Plcb4/Mapk9	NOD-like receptor signaling pathway	KEGG	rno04621	Organismal Systems	Immune system	GENE	22	Cluster2: 22 nodes
SKIN;MUSCLE	s1_-1->s2_-1->s3_-1	KEGG: Tuberculosis	2/22	153/14732	0.0130719	8.75342	3.72817	0.0216049	0.0324074	0.00758068050459717	2	25233/50658	Akt2/Mapk9	Tuberculosis	KEGG	rno05152	Human Diseases	Infectious disease: bacterial	GENE	22	Cluster2: 22 nodes
SKIN;MUSCLE	s1_-1->s2_-1->s3_-1	KEGG: MicroRNAs in cancer	2/22	156/14732	0.0128205	8.58508	3.68319	0.022403	0.0329187	0.0077002799826826	2	287871/24680	Rptor/Prkca	MicroRNAs in cancer	KEGG	rno05206	Human Diseases	Cancer: overview	GENE	22	Cluster2: 22 nodes
SKIN;MUSCLE	s1_-1->s2_-1->s3_-1	KEGG: Chemical carcinogenesis - receptor activation	2/22	161/14732	0.0124224	8.31846	3.61085	0.0237602	0.0342146	0.00800342434192395	2	25233/24680	Akt2/Prkca	Chemical carcinogenesis - receptor activation	KEGG	rno05207	Human Diseases	Cancer: overview	GENE	22	Cluster2: 22 nodes
SKIN;MUSCLE	s1_-1->s2_-1->s3_-1	KEGG: Hepatocellular carcinoma	2/22	160/14732	0.0125	8.37045	3.62507	0.023486	0.0342146	0.00800342434192395	2	25233/24680	Akt2/Prkca	Hepatocellular carcinoma	KEGG	rno05225	Human Diseases	Cancer: specific types	GENE	22	Cluster2: 22 nodes
SKIN;MUSCLE	s1_-1->s2_-1->s3_-1	KEGG: Chemokine signaling pathway	2/22	163/14732	0.0122699	8.2164	3.58278	0.0243124	0.034778	0.0081352065126878	2	25233/25031	Akt2/Plcb4	Chemokine signaling pathway	KEGG	rno04062	Organismal Systems	Immune system	GENE	22	Cluster2: 22 nodes
SKIN;MUSCLE	s1_-1->s2_-1->s3_-1	KEGG: Herpes simplex virus 1 infection	2/22	166/14732	0.0120482	8.06791	3.54157	0.0251507	0.0355069	0.0083056995213278	2	25233/25594	Akt2/Ppp1cb	Herpes simplex virus 1 infection	KEGG	rno05168	Human Diseases	Infectious disease: viral	GENE	22	Cluster2: 22 nodes
SKIN;MUSCLE	s1_-1->s2_-1->s3_-1	KEGG: Cysteine and methionine metabolism	8/16	47/14732	0.170213	156.723	35.2571	7.23106e-17	2.31394e-15	9.13397592690459e-16	8	541589/312192/24401/24551/25274/81829/192172/81718	Kyat3/Ahcyl2/Got1/Mdh1/Tst/Mdh2/Mpst/Cdo1	Cysteine and methionine metabolism	KEGG	rno00270	Metabolism	Amino acid metabolism	GENE	16	Cluster3: 16 nodes
SKIN;MUSCLE	s1_-1->s2_-1->s3_-1	KEGG: Pyruvate metabolism	7/16	40/14732	0.175	161.131	33.4385	7.02263e-15	1.12362e-13	4.43534240718598e-14	7	307858/24368/24551/24552/25104/362282/81829	Ldhd/Fh/Mdh1/Me1/Pc/Pck1/Mdh2	Pyruvate metabolism	KEGG	rno00620	Metabolism	Carbohydrate metabolism	GENE	16	Cluster3: 16 nodes
SKIN;MUSCLE	s1_-1->s2_-1->s3_-1	KEGG: Citrate cycle (TCA cycle)	5/16	29/14732	0.172414	158.75	28.038	8.8432e-11	9.43274e-10	3.72345128836935e-10	5	24368/24551/25104/362282/81829	Fh/Mdh1/Pc/Pck1/Mdh2	Citrate cycle (TCA cycle)	KEGG	rno00020	Metabolism	Carbohydrate metabolism	GENE	16	Cluster3: 16 nodes
SKIN;MUSCLE	s1_-1->s2_-1->s3_-1	KEGG: Taurine and hypotaurine metabolism	3/16	14/14732	0.214286	197.304	24.2298	3.79822e-07	3.03858e-06	1.19943875829366e-06	3	84493/60356/81718	Fmo3/Csad/Cdo1	Taurine and hypotaurine metabolism	KEGG	rno00430	Metabolism	Metabolism of other amino acids	GENE	16	Cluster3: 16 nodes
SKIN;MUSCLE	s1_-1->s2_-1->s3_-1	KEGG: Sulfur metabolism	2/16	10/14732	0.2	184.15	19.1031	4.9514e-05	0.00031689	0.000125087964626544	2	25274/192172	Tst/Mpst	Sulfur metabolism	KEGG	rno00920	Metabolism	Energy metabolism	GENE	16	Cluster3: 16 nodes
SKIN;MUSCLE	s1_-1->s2_-1->s3_-1	KEGG: Proximal tubule bicarbonate reclamation	2/16	22/14732	0.0909091	83.7045	12.8002	0.000252247	0.00134532	0.000531045581791112	2	24551/362282	Mdh1/Pck1	Proximal tubule bicarbonate reclamation	KEGG	rno04964	Organismal Systems	Excretory system	GENE	16	Cluster3: 16 nodes
SKIN;MUSCLE	s1_-1->s2_-1->s3_-1	KEGG: Glyoxylate and dicarboxylate metabolism	2/16	28/14732	0.0714286	65.7679	11.311	0.000411201	0.00187978	0.000742017733812088	2	24551/81829	Mdh1/Mdh2	Glyoxylate and dicarboxylate metabolism	KEGG	rno00630	Metabolism	Carbohydrate metabolism	GENE	16	Cluster3: 16 nodes
SKIN;MUSCLE	s1_-1->s2_-1->s3_-1	KEGG: Alanine, aspartate and glutamate metabolism	2/16	30/14732	0.0666667	61.3833	10.9162	0.000472609	0.00189044	0.000746224797517685	2	288174/24401	Nit2/Got1	Alanine, aspartate and glutamate metabolism	KEGG	rno00250	Metabolism	Amino acid metabolism	GENE	16	Cluster3: 16 nodes
SKIN;MUSCLE	s1_-1->s2_-1->s3_-1	REACTOME: Mitochondrial protein degradation	2/16	56/14732	0.0357143	32.8839	7.88212	0.00164583	0.00585184	0.00230993632443826	2	24368/81829	Fh/Mdh2	Mitochondrial protein degradation	REACTOME	R-RNO-9837999	Metabolism	Metabolism of proteins	GENE	16	Cluster3: 16 nodes
SKIN;MUSCLE	s1_-1->s2_-1->s3_-1	KEGG: PPAR signaling pathway	2/16	64/14732	0.03125	28.7734	7.34202	0.00214366	0.00685972	0.00270778299369736	2	24552/362282	Me1/Pck1	PPAR signaling pathway	KEGG	rno03320	Organismal Systems	Endocrine system	GENE	16	Cluster3: 16 nodes
SKIN;MUSCLE	s1_-1->s2_-1->s3_-1	KEGG: Propanoate metabolism	9/15	31/14732	0.290323	285.135	50.5574	1.11393e-21	3.56458e-20	5.86279395639368e-21	9	311569/314800/293829/687008/24624/85239/60581/81708/29611	Acss2/Acss3/Mcee/Pcca/Pccb/Mlycd/Acaca/Aldh6a1/Dbt	Propanoate metabolism	KEGG	rno00640	Metabolism	Carbohydrate metabolism	GENE	15	Cluster4: 15 nodes
SKIN;MUSCLE	s1_-1->s2_-1->s3_-1	KEGG: Valine, leucine and isoleucine degradation	9/15	48/14732	0.1875	184.15	40.5749	9.20903e-20	1.47344e-18	2.42342766741155e-19	9	293829/498962/687008/24624/81708/29611/64040/29539/63938	Mcee/Acsf3/Pcca/Pccb/Aldh6a1/Dbt/Aldh9a1/Aldh2/Hibadh	Valine, leucine and isoleucine degradation	KEGG	rno00280	Metabolism	Amino acid metabolism	GENE	15	Cluster4: 15 nodes
SKIN;MUSCLE	s1_-1->s2_-1->s3_-1	KEGG: beta-Alanine metabolism	4/15	26/14732	0.153846	151.097	24.4548	1.0266e-08	1.09504e-07	1.80105868319288e-08	4	85239/81708/64040/29539	Mlycd/Aldh6a1/Aldh9a1/Aldh2	beta-Alanine metabolism	KEGG	rno00410	Metabolism	Metabolism of other amino acids	GENE	15	Cluster4: 15 nodes
SKIN;MUSCLE	s1_-1->s2_-1->s3_-1	KEGG: Glyoxylate and dicarboxylate metabolism	4/15	28/14732	0.142857	140.305	23.5548	1.40432e-08	1.12346e-07	1.84778882796022e-08	4	311569/293829/687008/24624	Acss2/Mcee/Pcca/Pccb	Glyoxylate and dicarboxylate metabolism	KEGG	rno00630	Metabolism	Carbohydrate metabolism	GENE	15	Cluster4: 15 nodes
SKIN;MUSCLE	s1_-1->s2_-1->s3_-1	KEGG: Pyruvate metabolism	4/15	40/14732	0.1	98.2133	19.6547	6.22333e-08	3.98293e-07	6.55087565913311e-08	4	311569/60581/64040/29539	Acss2/Acaca/Aldh9a1/Aldh2	Pyruvate metabolism	KEGG	rno00620	Metabolism	Carbohydrate metabolism	GENE	15	Cluster4: 15 nodes
SKIN;MUSCLE	s1_-1->s2_-1->s3_-1	KEGG: Alcoholic liver disease	5/15	117/14732	0.042735	41.9715	14.2046	8.17092e-08	4.35782e-07	7.16747222421408e-08	5	85239/60581/64040/29539/78968	Mlycd/Acaca/Aldh9a1/Aldh2/Srebf1	Alcoholic liver disease	KEGG	rno04936	Human Diseases	Endocrine and metabolic disease	GENE	15	Cluster4: 15 nodes
SKIN;MUSCLE	s1_-1->s2_-1->s3_-1	KEGG: Glycerolipid metabolism	3/15	50/14732	0.06	58.928	13.0988	1.62645e-05	7.43522e-05	1.22289817216447e-05	3	24192/64040/29539	Akr1b1/Aldh9a1/Aldh2	Glycerolipid metabolism	KEGG	rno00561	Metabolism	Lipid metabolism	GENE	15	Cluster4: 15 nodes
SKIN;MUSCLE	s1_-1->s2_-1->s3_-1	KEGG: Glycolysis / Gluconeogenesis	3/15	55/14732	0.0545455	53.5709	12.4698	2.1704e-05	8.68158e-05	1.4278915397894e-05	3	311569/64040/29539	Acss2/Aldh9a1/Aldh2	Glycolysis / Gluconeogenesis	KEGG	rno00010	Metabolism	Carbohydrate metabolism	GENE	15	Cluster4: 15 nodes
SKIN;MUSCLE	s1_-1->s2_-1->s3_-1	KEGG: Ascorbate and aldarate metabolism	2/15	12/14732	0.166667	163.689	17.9989	6.34912e-05	0.000225746	3.7129357857733e-05	2	64040/29539	Aldh9a1/Aldh2	Ascorbate and aldarate metabolism	KEGG	rno00053	Metabolism	Carbohydrate metabolism	GENE	15	Cluster4: 15 nodes
SKIN;MUSCLE	s1_-1->s2_-1->s3_-1	KEGG: Histidine metabolism	2/15	15/14732	0.133333	130.951	16.0756	0.000100831	0.000322658	5.30687309688086e-05	2	64040/29539	Aldh9a1/Aldh2	Histidine metabolism	KEGG	rno00340	Metabolism	Amino acid metabolism	GENE	15	Cluster4: 15 nodes
SKIN;MUSCLE	s1_-1->s2_-1->s3_-1	KEGG: Fatty acid biosynthesis	2/15	16/14732	0.125	122.767	15.5577	0.000115167	0.000335032	5.51039130008602e-05	2	498962/60581	Acsf3/Acaca	Fatty acid biosynthesis	KEGG	rno00061	Metabolism	Lipid metabolism	GENE	15	Cluster4: 15 nodes
SKIN;MUSCLE	s1_-1->s2_-1->s3_-1	KEGG: AMPK signaling pathway	3/15	115/14732	0.026087	25.6209	8.46204	0.000196899	0.000525064	8.63592053176057e-05	3	85239/60581/78968	Mlycd/Acaca/Srebf1	AMPK signaling pathway	KEGG	rno04152	Environmental Information Processing	Signal transduction	GENE	15	Cluster4: 15 nodes
SKIN;MUSCLE	s1_-1->s2_-1->s3_-1	KEGG: Tryptophan metabolism	2/15	35/14732	0.0571429	56.1219	10.4231	0.000564691	0.00139001	0.000228619698481827	2	64040/29539	Aldh9a1/Aldh2	Tryptophan metabolism	KEGG	rno00380	Metabolism	Amino acid metabolism	GENE	15	Cluster4: 15 nodes
SKIN;MUSCLE	s1_-1->s2_-1->s3_-1	KEGG: Fatty acid degradation	2/15	40/14732	0.05	49.1067	9.72628	0.000738093	0.00168707	0.000277478686850272	2	64040/29539	Aldh9a1/Aldh2	Fatty acid degradation	KEGG	rno00071	Metabolism	Lipid metabolism	GENE	15	Cluster4: 15 nodes
SKIN;MUSCLE	s1_-1->s2_-1->s3_-1	KEGG: Arginine and proline metabolism	2/15	46/14732	0.0434783	42.7014	9.04337	0.000975944	0.00208201	0.000342436451134525	2	64040/29539	Aldh9a1/Aldh2	Arginine and proline metabolism	KEGG	rno00330	Metabolism	Amino acid metabolism	GENE	15	Cluster4: 15 nodes
SKIN;MUSCLE	s1_-1->s2_-1->s3_-1	REACTOME: Mitochondrial protein degradation	2/15	56/14732	0.0357143	35.0762	8.1563	0.00144362	0.00288723	0.000474874125746636	2	29611/29539	Dbt/Aldh2	Mitochondrial protein degradation	REACTOME	R-RNO-9837999	Metabolism	Metabolism of proteins	GENE	15	Cluster4: 15 nodes
SKIN;MUSCLE	s1_-1->s2_-1->s3_-1	KEGG: Lysine degradation	2/15	60/14732	0.0333333	32.7378	7.86429	0.00165533	0.00311591	0.000512484851659963	2	64040/29539	Aldh9a1/Aldh2	Lysine degradation	KEGG	rno00310	Metabolism	Amino acid metabolism	GENE	15	Cluster4: 15 nodes
SKIN;MUSCLE	s1_-1->s2_-1->s3_-1	KEGG: Insulin signaling pathway	2/15	128/14732	0.015625	15.3458	5.20412	0.00730383	0.0129846	0.00213562375204856	2	60581/78968	Acaca/Srebf1	Insulin signaling pathway	KEGG	rno04910	Organismal Systems	Endocrine system	GENE	15	Cluster4: 15 nodes
SKIN;MUSCLE	s1_-1->s2_-1->s3_-1	KEGG: Lipoic acid metabolism	7/10	17/14732	0.411765	606.612	65.1135	7.80727e-20	1.63953e-18	NA	7	289950/360975/25244/29711/29554/81654/298942	Pdhb/Ogdh/Bckdha/Bckdhb/Pdha1/Dlat/Dld	Lipoic acid metabolism	KEGG	rno00785	Metabolism	Metabolism of cofactors and vitamins	GENE	12	Cluster5: 12 nodes
SKIN;MUSCLE	s1_-1->s2_-1->s3_-1	KEGG: Citrate cycle (TCA cycle)	6/10	29/14732	0.206897	304.8	42.6792	6.99533e-15	7.3451e-14	NA	6	289950/360975/29554/81654/170587/298942	Pdhb/Ogdh/Pdha1/Dlat/Cs/Dld	Citrate cycle (TCA cycle)	KEGG	rno00020	Metabolism	Carbohydrate metabolism	GENE	12	Cluster5: 12 nodes
SKIN;MUSCLE	s1_-1->s2_-1->s3_-1	KEGG: Pyruvate metabolism	4/10	40/14732	0.1	147.32	24.1505	9.6685e-09	6.76795e-08	NA	4	289950/29554/81654/298942	Pdhb/Pdha1/Dlat/Dld	Pyruvate metabolism	KEGG	rno00620	Metabolism	Carbohydrate metabolism	GENE	12	Cluster5: 12 nodes
SKIN;MUSCLE	s1_-1->s2_-1->s3_-1	KEGG: Valine, leucine and isoleucine degradation	4/10	48/14732	0.0833333	122.767	22.0221	2.05317e-08	1.07791e-07	NA	4	25244/29711/64203/298942	Bckdha/Bckdhb/Bcat2/Dld	Valine, leucine and isoleucine degradation	KEGG	rno00280	Metabolism	Amino acid metabolism	GENE	12	Cluster5: 12 nodes
SKIN;MUSCLE	s1_-1->s2_-1->s3_-1	REACTOME: Regulation of pyruvate dehydrogenase (PDH) complex	3/10	10/14732	0.3	441.96	36.3537	2.69608e-08	1.13235e-07	NA	3	289950/81654/298942	Pdhb/Dlat/Dld	Regulation of pyruvate dehydrogenase (PDH) complex	REACTOME	R-RNO-204174	Metabolism	Aerobic respiration and respiratory electron transport	GENE	12	Cluster5: 12 nodes
SKIN;MUSCLE	s1_-1->s2_-1->s3_-1	KEGG: Glycolysis / Gluconeogenesis	4/10	55/14732	0.0727273	107.142	20.5533	3.59052e-08	1.15964e-07	NA	4	289950/29554/81654/298942	Pdhb/Pdha1/Dlat/Dld	Glycolysis / Gluconeogenesis	KEGG	rno00010	Metabolism	Carbohydrate metabolism	GENE	12	Cluster5: 12 nodes
SKIN;MUSCLE	s1_-1->s2_-1->s3_-1	REACTOME: Mitochondrial protein degradation	4/10	56/14732	0.0714286	105.229	20.3662	3.86545e-08	1.15964e-07	NA	4	289950/360975/170587/298942	Pdhb/Ogdh/Cs/Dld	Mitochondrial protein degradation	REACTOME	R-RNO-9837999	Metabolism	Metabolism of proteins	GENE	12	Cluster5: 12 nodes
SKIN;MUSCLE	s1_-1->s2_-1->s3_-1	KEGG: Propanoate metabolism	3/10	31/14732	0.0967742	142.568	20.5638	1.00237e-06	2.63122e-06	NA	3	25244/29711/298942	Bckdha/Bckdhb/Dld	Propanoate metabolism	KEGG	rno00640	Metabolism	Carbohydrate metabolism	GENE	12	Cluster5: 12 nodes
SKIN;MUSCLE	s1_-1->s2_-1->s3_-1	KEGG: Glyoxylate and dicarboxylate metabolism	2/10	28/14732	0.0714286	105.229	14.3873	0.000155293	0.00036235	NA	2	170587/298942	Cs/Dld	Glyoxylate and dicarboxylate metabolism	KEGG	rno00630	Metabolism	Carbohydrate metabolism	GENE	12	Cluster5: 12 nodes
SKIN;MUSCLE	s1_-1->s2_-1->s3_-1	KEGG: One carbon pool by folate	2/10	31/14732	0.0645161	95.0452	13.6608	0.000190827	0.000400737	NA	2	64300/298942	Mthfd1/Dld	One carbon pool by folate	KEGG	rno00670	Metabolism	Metabolism of cofactors and vitamins	GENE	12	Cluster5: 12 nodes
SKIN;MUSCLE	s1_-1->s2_-1->s3_-1	KEGG: Central carbon metabolism in cancer	2/10	65/14732	0.0307692	45.3292	9.33488	0.000843144	0.00160964	NA	2	289950/29554	Pdhb/Pdha1	Central carbon metabolism in cancer	KEGG	rno05230	Human Diseases	Cancer: overview	GENE	12	Cluster5: 12 nodes
SKIN;MUSCLE	s1_-1->s2_-1->s3_-1	KEGG: Glucagon signaling pathway	2/10	93/14732	0.0215054	31.6817	7.73567	0.00171662	0.00300408	NA	2	289950/29554	Pdhb/Pdha1	Glucagon signaling pathway	KEGG	rno04922	Organismal Systems	Endocrine system	GENE	12	Cluster5: 12 nodes
SKIN;MUSCLE	s1_-1->s2_-1->s3_-1	KEGG: HIF-1 signaling pathway	2/10	101/14732	0.019802	29.1723	7.4042	0.00202053	0.00326394	NA	2	289950/29554	Pdhb/Pdha1	HIF-1 signaling pathway	KEGG	rno04066	Environmental Information Processing	Signal transduction	GENE	12	Cluster5: 12 nodes
SKIN;MUSCLE	s1_-1->s2_-1->s3_-1	KEGG: Diabetic cardiomyopathy	2/10	197/14732	0.0101523	14.9563	5.13961	0.00746032	0.0111905	NA	2	289950/29554	Pdhb/Pdha1	Diabetic cardiomyopathy	KEGG	rno05415	Human Diseases	Cardiovascular disease	GENE	12	Cluster5: 12 nodes
SKIN;MUSCLE	s1_-1->s2_-1->s3_-1	KEGG: Drug metabolism - cytochrome P450	8/12	40/14732	0.2	245.533	44.2161	6.87782e-19	1.49504e-17	2.6978233454311e-18	8	300850/501110/499689/24172/25375/29253/114846/297029	Gsta4/Gsta6/Gstm4/Adh1c/Aldh3a1/Maoa/Gsto1/Gstk1	Drug metabolism - cytochrome P450	KEGG	rno00982	Metabolism	Xenobiotics biodegradation and metabolism	GENE	12	Cluster6: 12 nodes
SKIN;MUSCLE	s1_-1->s2_-1->s3_-1	KEGG: Metabolism of xenobiotics by cytochrome P450	8/12	41/14732	0.195122	239.545	43.6706	8.54311e-19	1.49504e-17	2.6978233454311e-18	8	300850/501110/499689/24172/25375/25315/114846/297029	Gsta4/Gsta6/Gstm4/Adh1c/Aldh3a1/Ephx1/Gsto1/Gstk1	Metabolism of xenobiotics by cytochrome P450	KEGG	rno00980	Metabolism	Xenobiotics biodegradation and metabolism	GENE	12	Cluster6: 12 nodes
SKIN;MUSCLE	s1_-1->s2_-1->s3_-1	KEGG: Glutathione metabolism	7/12	58/14732	0.12069	148.167	32.0628	7.86046e-15	9.17054e-14	1.65483376825697e-14	7	300850/501110/499689/29328/114515/114846/297029	Gsta4/Gsta6/Gstm4/Gpx4/Lancl1/Gsto1/Gstk1	Glutathione metabolism	KEGG	rno00480	Metabolism	Metabolism of other amino acids	GENE	12	Cluster6: 12 nodes
SKIN;MUSCLE	s1_-1->s2_-1->s3_-1	KEGG: Chemical carcinogenesis - DNA adducts	6/12	35/14732	0.171429	210.457	35.4216	1.04673e-13	9.1589e-13	1.65273409370884e-13	6	300850/501110/499689/25315/114846/297029	Gsta4/Gsta6/Gstm4/Ephx1/Gsto1/Gstk1	Chemical carcinogenesis - DNA adducts	KEGG	rno05204	Human Diseases	Cancer: overview	GENE	12	Cluster6: 12 nodes
SKIN;MUSCLE	s1_-1->s2_-1->s3_-1	KEGG: Chemical carcinogenesis - receptor activation	5/12	161/14732	0.0310559	38.1263	13.5239	1.09062e-07	7.49276e-07	1.35207787163674e-07	5	300850/501110/499689/25315/114846	Gsta4/Gsta6/Gstm4/Ephx1/Gsto1	Chemical carcinogenesis - receptor activation	KEGG	rno05207	Human Diseases	Cancer: overview	GENE	12	Cluster6: 12 nodes
SKIN;MUSCLE	s1_-1->s2_-1->s3_-1	KEGG: Drug metabolism - other enzymes	4/12	61/14732	0.0655738	80.5027	17.7652	1.28447e-07	7.49276e-07	1.35207787163674e-07	4	300850/501110/499689/114846	Gsta4/Gsta6/Gstm4/Gsto1	Drug metabolism - other enzymes	KEGG	rno00983	Metabolism	Xenobiotics biodegradation and metabolism	GENE	12	Cluster6: 12 nodes
SKIN;MUSCLE	s1_-1->s2_-1->s3_-1	KEGG: Chemical carcinogenesis - reactive oxygen species	5/12	211/14732	0.0236967	29.0916	11.7347	4.19545e-07	2.09772e-06	3.78536725481107e-07	5	300850/501110/499689/25315/114846	Gsta4/Gsta6/Gstm4/Ephx1/Gsto1	Chemical carcinogenesis - reactive oxygen species	KEGG	rno05208	Human Diseases	Cancer: overview	GENE	12	Cluster6: 12 nodes
SKIN;MUSCLE	s1_-1->s2_-1->s3_-1	KEGG: Tyrosine metabolism	3/12	23/14732	0.130435	160.13	21.8061	7.24625e-07	3.17024e-06	5.72072522667235e-07	3	24172/25375/29253	Adh1c/Aldh3a1/Maoa	Tyrosine metabolism	KEGG	rno00350	Metabolism	Amino acid metabolism	GENE	12	Cluster6: 12 nodes
SKIN;MUSCLE	s1_-1->s2_-1->s3_-1	KEGG: Fluid shear stress and atherosclerosis	4/12	132/14732	0.030303	37.202	11.9288	2.88332e-06	1.12129e-05	2.0233831079468e-06	4	300850/501110/499689/114846	Gsta4/Gsta6/Gstm4/Gsto1	Fluid shear stress and atherosclerosis	KEGG	rno05418	Human Diseases	Cardiovascular disease	GENE	12	Cluster6: 12 nodes
SKIN;MUSCLE	s1_-1->s2_-1->s3_-1	KEGG: Hepatocellular carcinoma	4/12	160/14732	0.025	30.6917	10.7817	6.19833e-06	2.16941e-05	3.91473254194889e-06	4	300850/501110/499689/114846	Gsta4/Gsta6/Gstm4/Gsto1	Hepatocellular carcinoma	KEGG	rno05225	Human Diseases	Cancer: specific types	GENE	12	Cluster6: 12 nodes
SKIN;MUSCLE	s1_-1->s2_-1->s3_-1	KEGG: Phenylalanine metabolism	2/12	12/14732	0.166667	204.611	20.1461	3.9963e-05	0.000127155	2.29452563777551e-05	2	25375/29253	Aldh3a1/Maoa	Phenylalanine metabolism	KEGG	rno00360	Metabolism	Amino acid metabolism	GENE	12	Cluster6: 12 nodes
SKIN;MUSCLE	s1_-1->s2_-1->s3_-1	REACTOME: RA biosynthesis pathway	2/12	13/14732	0.153846	188.872	19.3485	4.72076e-05	0.000137689	2.48461115029705e-05	2	24172/24188	Adh1c/Aldh1a1	RA biosynthesis pathway	REACTOME	R-RNO-5365859	Environmental Information Processing	Signal transduction	GENE	12	Cluster6: 12 nodes
SKIN;MUSCLE	s1_-1->s2_-1->s3_-1	KEGG: Histidine metabolism	2/12	15/14732	0.133333	163.689	17.9989	6.34912e-05	0.000170938	3.08459280664244e-05	2	25375/29253	Aldh3a1/Maoa	Histidine metabolism	KEGG	rno00340	Metabolism	Amino acid metabolism	GENE	12	Cluster6: 12 nodes
SKIN;MUSCLE	s1_-1->s2_-1->s3_-1	KEGG: Retinol metabolism	2/12	35/14732	0.0571429	70.1524	11.6944	0.000356541	0.000891353	0.000160845641063904	2	24172/24188	Adh1c/Aldh1a1	Retinol metabolism	KEGG	rno00830	Metabolism	Metabolism of cofactors and vitamins	GENE	12	Cluster6: 12 nodes
SKIN;MUSCLE	s1_-1->s2_-1->s3_-1	KEGG: Pathways in cancer	4/12	474/14732	0.00843882	10.3601	5.91413	0.000426403	0.000994941	0.000179538313013352	4	300850/501110/499689/114846	Gsta4/Gsta6/Gstm4/Gsto1	Pathways in cancer	KEGG	rno05200	Human Diseases	Cancer: overview	GENE	12	Cluster6: 12 nodes
SKIN;MUSCLE	s1_-1->s2_-1->s3_-1	KEGG: Glycolysis / Gluconeogenesis	2/12	55/14732	0.0363636	44.6424	9.25815	0.000881837	0.00192902	0.000348093400620402	2	24172/25375	Adh1c/Aldh3a1	Glycolysis / Gluconeogenesis	KEGG	rno00010	Metabolism	Carbohydrate metabolism	GENE	12	Cluster6: 12 nodes
SKIN;MUSCLE	s1_-1->s2_-1->s3_-1	KEGG: Mitophagy - animal	6/11	96/14732	0.0625	83.7045	22.2227	2.94134e-11	1.23536e-09	3.40575809024563e-10	6	304017/361367/114558/64476/246294/171116	Tomm70/Amfr/Becn1/Mfn2/Optn/Opa1	Mitophagy - animal	KEGG	rno04137	Cellular Processes	Transport and catabolism	GENE	11	Cluster7: 11 nodes
SKIN;MUSCLE	s1_-1->s2_-1->s3_-1	KEGG: Pathways of neurodegeneration - multiple diseases	7/11	429/14732	0.016317	21.8529	11.9819	5.04708e-09	1.05989e-07	2.92199627247347e-08	7	299850/299121/290798/114558/117287/64476/246294	Dctn2/Actr10/Dctn6/Becn1/Park7/Mfn2/Optn	Pathways of neurodegeneration - multiple diseases	KEGG	rno05022	Human Diseases	Neurodegenerative disease	GENE	11	Cluster7: 11 nodes
SKIN;MUSCLE	s1_-1->s2_-1->s3_-1	KEGG: Amyotrophic lateral sclerosis	5/11	332/14732	0.0150602	20.1698	9.65714	2.33115e-06	2.44771e-05	6.74806418521744e-06	5	299850/299121/290798/114558/246294	Dctn2/Actr10/Dctn6/Becn1/Optn	Amyotrophic lateral sclerosis	KEGG	rno05014	Human Diseases	Neurodegenerative disease	GENE	11	Cluster7: 11 nodes
SKIN;MUSCLE	s1_-1->s2_-1->s3_-1	KEGG: Vasopressin-regulated water reabsorption	3/11	36/14732	0.0833333	111.606	18.1624	2.1817e-06	2.44771e-05	6.74806418521744e-06	3	299850/290798/140734	Dctn2/Dctn6/Dynll2	Vasopressin-regulated water reabsorption	KEGG	rno04962	Organismal Systems	Excretory system	GENE	11	Cluster7: 11 nodes
SKIN;MUSCLE	s1_-1->s2_-1->s3_-1	KEGG: Motor proteins	4/11	165/14732	0.0242424	32.4672	11.1112	4.70974e-06	3.95618e-05	1.09067560128384e-05	4	299850/299121/290798/140734	Dctn2/Actr10/Dctn6/Dynll2	Motor proteins	KEGG	rno04814	Cellular Processes	Cell motility	GENE	11	Cluster7: 11 nodes
SKIN;MUSCLE	s1_-1->s2_-1->s3_-1	KEGG: Salmonella infection	4/11	232/14732	0.0172414	23.0909	9.2708	1.81333e-05	0.000126933	3.4994013647781e-05	4	299850/299121/290798/140734	Dctn2/Actr10/Dctn6/Dynll2	Salmonella infection	KEGG	rno05132	Human Diseases	Infectious disease: bacterial	GENE	11	Cluster7: 11 nodes
SKIN;MUSCLE	s1_-1->s2_-1->s3_-1	KEGG: Huntington disease	4/11	278/14732	0.0143885	19.2701	8.40646	3.68896e-05	0.000221338	6.10203759278704e-05	4	299850/299121/290798/114558	Dctn2/Actr10/Dctn6/Becn1	Huntington disease	KEGG	rno05016	Human Diseases	Neurodegenerative disease	GENE	11	Cluster7: 11 nodes
SKIN;MUSCLE	s1_-1->s2_-1->s3_-1	REACTOME: PINK1-PRKN Mediated Mitophagy	2/11	19/14732	0.105263	140.976	16.6887	8.6077e-05	0.000451904	0.000124585070868228	2	304017/246294	Tomm70/Optn	PINK1-PRKN Mediated Mitophagy	REACTOME	R-RNO-5205685	Cellular Processes	Transport and catabolism	GENE	11	Cluster7: 11 nodes
SKIN;MUSCLE	s1_-1->s2_-1->s3_-1	REACTOME: Aggrephagy	2/11	23/14732	0.0869565	116.458	15.1475	0.000127146	0.000593349	0.000163579976429764	2	140734/117287	Dynll2/Park7	Aggrephagy	REACTOME	R-RNO-9646399	Cellular Processes	Transport and catabolism	GENE	11	Cluster7: 11 nodes
SKIN;MUSCLE	s1_-1->s2_-1->s3_-1	REACTOME: COPI-independent Golgi-to-ER retrograde traffic	2/11	36/14732	0.0555556	74.404	12.0536	0.000314937	0.00132273	0.000364663667098029	2	299850/140734	Dctn2/Dynll2	COPI-independent Golgi-to-ER retrograde traffic	REACTOME	R-RNO-6811436	Cellular Processes	Transport and catabolism	GENE	11	Cluster7: 11 nodes
SKIN;MUSCLE	s1_-1->s2_-1->s3_-1	REACTOME: HSP90 chaperone cycle for steroid hormone receptors (SHR) in the presence of ligand	2/11	39/14732	0.0512821	68.6807	11.5687	0.000369973	0.00141262	0.000389445471464785	2	299850/140734	Dctn2/Dynll2	HSP90 chaperone cycle for steroid hormone receptors (SHR) in the presence of ligand	REACTOME	R-RNO-3371497	Cellular Processes	Cellular responses to stimuli	GENE	11	Cluster7: 11 nodes
SKIN;MUSCLE	s1_-1->s2_-1->s3_-1	REACTOME: Regulation of PLK1 Activity at G2/M Transition	2/11	67/14732	0.0298507	39.9783	8.74104	0.00109141	0.00381992	0.00105311171407132	2	299850/246294	Dctn2/Optn	Regulation of PLK1 Activity at G2/M Transition	REACTOME	R-RNO-2565942	Cellular Processes	Cell growth and death	GENE	11	Cluster7: 11 nodes
SKIN;MUSCLE	s1_-1->s2_-1->s3_-1	REACTOME: COPI-mediated anterograde transport	2/11	72/14732	0.0277778	37.202	8.41736	0.00125914	0.00406799	0.00112150128965124	2	299850/140734	Dctn2/Dynll2	COPI-mediated anterograde transport	REACTOME	R-RNO-6807878	Cellular Processes	Transport and catabolism	GENE	11	Cluster7: 11 nodes
SKIN;MUSCLE	s1_-1->s2_-1->s3_-1	REACTOME: MHC class II antigen presentation	2/11	92/14732	0.0217391	29.1146	7.39434	0.00204538	0.00613614	0.00169166684914468	2	299850/140734	Dctn2/Dynll2	MHC class II antigen presentation	REACTOME	R-RNO-2132295	Organismal Systems	Immune system	GENE	11	Cluster7: 11 nodes
SKIN;MUSCLE	s1_-1->s2_-1->s3_-1	REACTOME: Ub-specific processing proteases	2/11	119/14732	0.0168067	22.5088	6.43967	0.0033931	0.00950068	0.00261923419676885	2	304017/114558	Tomm70/Becn1	Ub-specific processing proteases	REACTOME	R-RNO-5689880	Metabolism	Metabolism of proteins	GENE	11	Cluster7: 11 nodes
SKIN;MUSCLE	s1_-1->s2_-1->s3_-1	KEGG: Spinocerebellar ataxia	2/11	132/14732	0.0151515	20.292	6.086	0.00415636	0.0109104	0.003007889468981	2	114558/171116	Becn1/Opa1	Spinocerebellar ataxia	KEGG	rno05017	Human Diseases	Neurodegenerative disease	GENE	11	Cluster7: 11 nodes
SKIN;MUSCLE	s1_-1->s2_-1->s3_-1	KEGG: Autophagy - animal	2/11	165/14732	0.0121212	16.2336	5.37902	0.00641737	0.0158547	0.0043709643428426	2	114558/246294	Becn1/Optn	Autophagy - animal	KEGG	rno04140	Cellular Processes	Transport and catabolism	GENE	11	Cluster7: 11 nodes
SKIN;MUSCLE	s1_-1->s2_-1->s3_-1	KEGG: Parkinson disease	2/11	244/14732	0.00819672	10.9776	4.29598	0.013616	0.0285937	0.00788296702292486	2	117287/64476	Park7/Mfn2	Parkinson disease	KEGG	rno05012	Human Diseases	Neurodegenerative disease	GENE	11	Cluster7: 11 nodes
SKIN;MUSCLE	s1_-1->s2_-1->s3_-1	KEGG: Oxidative phosphorylation	10/11	123/14732	0.0813008	108.884	32.843	1.23871e-20	9.2903e-20	1.30390176412092e-20	10	299643/296658/288088/293130/315167/291660/301427/293655/301458/499529	Ndufa7/Ndufa8/Ndufb4/Ndufc2/Ndufa6/Ndufa2/Ndufb3/Ndufv1/Ndufs1/Ndufs4	Oxidative phosphorylation	KEGG	rno00190	Metabolism	Energy metabolism	GENE	11	Cluster8: 11 nodes
SKIN;MUSCLE	s1_-1->s2_-1->s3_-1	KEGG: Retrograde endocannabinoid signaling	10/11	119/14732	0.0840336	112.544	33.3959	8.78733e-21	9.2903e-20	1.30390176412092e-20	10	299643/296658/288088/293130/315167/291660/301427/293655/301458/499529	Ndufa7/Ndufa8/Ndufb4/Ndufc2/Ndufa6/Ndufa2/Ndufb3/Ndufv1/Ndufs1/Ndufs4	Retrograde endocannabinoid signaling	KEGG	rno04723	Organismal Systems	Nervous system	GENE	11	Cluster8: 11 nodes
SKIN;MUSCLE	s1_-1->s2_-1->s3_-1	KEGG: Parkinson disease	11/11	244/14732	0.045082	60.377	25.5654	2.05448e-20	1.02724e-19	1.44173940193507e-20	11	299643/296658/288088/293130/315167/291660/301427/293655/301458/499529/29477	Ndufa7/Ndufa8/Ndufb4/Ndufc2/Ndufa6/Ndufa2/Ndufb3/Ndufv1/Ndufs1/Ndufs4/Mapt	Parkinson disease	KEGG	rno05012	Human Diseases	Neurodegenerative disease	GENE	11	Cluster8: 11 nodes
SKIN;MUSCLE	s1_-1->s2_-1->s3_-1	KEGG: Non-alcoholic fatty liver disease	10/11	147/14732	0.0680272	91.107	30.0129	7.82851e-20	2.93569e-19	4.12026617157185e-20	10	299643/296658/288088/293130/315167/291660/301427/293655/301458/499529	Ndufa7/Ndufa8/Ndufb4/Ndufc2/Ndufa6/Ndufa2/Ndufb3/Ndufv1/Ndufs1/Ndufs4	Non-alcoholic fatty liver disease	KEGG	rno04932	Human Diseases	Endocrine and metabolic disease	GENE	11	Cluster8: 11 nodes
SKIN;MUSCLE	s1_-1->s2_-1->s3_-1	KEGG: Alzheimer disease	11/11	349/14732	0.0315186	42.212	21.2988	1.12897e-18	3.38692e-18	4.75357492561715e-19	11	299643/296658/288088/293130/315167/291660/301427/293655/301458/499529/29477	Ndufa7/Ndufa8/Ndufb4/Ndufc2/Ndufa6/Ndufa2/Ndufb3/Ndufv1/Ndufs1/Ndufs4/Mapt	Alzheimer disease	KEGG	rno05010	Human Diseases	Neurodegenerative disease	GENE	11	Cluster8: 11 nodes
SKIN;MUSCLE	s1_-1->s2_-1->s3_-1	KEGG: Diabetic cardiomyopathy	10/11	197/14732	0.0507614	67.9834	25.8724	1.58082e-18	3.95205e-18	5.54673304461194e-19	10	299643/296658/288088/293130/315167/291660/301427/293655/301458/499529	Ndufa7/Ndufa8/Ndufb4/Ndufc2/Ndufa6/Ndufa2/Ndufb3/Ndufv1/Ndufs1/Ndufs4	Diabetic cardiomyopathy	KEGG	rno05415	Human Diseases	Cardiovascular disease	GENE	11	Cluster8: 11 nodes
SKIN;MUSCLE	s1_-1->s2_-1->s3_-1	KEGG: Chemical carcinogenesis - reactive oxygen species	10/11	211/14732	0.0473934	63.4726	24.9848	3.18756e-18	6.83049e-18	9.586653853288e-19	10	299643/296658/288088/293130/315167/291660/301427/293655/301458/499529	Ndufa7/Ndufa8/Ndufb4/Ndufc2/Ndufa6/Ndufa2/Ndufb3/Ndufv1/Ndufs1/Ndufs4	Chemical carcinogenesis - reactive oxygen species	KEGG	rno05208	Human Diseases	Cancer: overview	GENE	11	Cluster8: 11 nodes
SKIN;MUSCLE	s1_-1->s2_-1->s3_-1	KEGG: Thermogenesis	10/11	216/14732	0.0462963	62.0034	24.6889	4.04805e-18	7.59009e-18	1.06527588571394e-18	10	299643/296658/288088/293130/315167/291660/301427/293655/301458/499529	Ndufa7/Ndufa8/Ndufb4/Ndufc2/Ndufa6/Ndufa2/Ndufb3/Ndufv1/Ndufs1/Ndufs4	Thermogenesis	KEGG	rno04714	Organismal Systems	Environmental adaptation	GENE	11	Cluster8: 11 nodes
SKIN;MUSCLE	s1_-1->s2_-1->s3_-1	KEGG: Pathways of neurodegeneration - multiple diseases	11/11	429/14732	0.025641	34.3403	19.1571	1.12625e-17	1.87708e-17	2.63450110798844e-18	11	299643/296658/288088/293130/315167/291660/301427/293655/301458/499529/29477	Ndufa7/Ndufa8/Ndufb4/Ndufc2/Ndufa6/Ndufa2/Ndufb3/Ndufv1/Ndufs1/Ndufs4/Mapt	Pathways of neurodegeneration - multiple diseases	KEGG	rno05022	Human Diseases	Neurodegenerative disease	GENE	11	Cluster8: 11 nodes
SKIN;MUSCLE	s1_-1->s2_-1->s3_-1	KEGG: Prion disease	10/11	247/14732	0.0404858	54.2216	23.0579	1.58676e-17	2.38015e-17	3.3405562324714e-18	10	299643/296658/288088/293130/315167/291660/301427/293655/301458/499529	Ndufa7/Ndufa8/Ndufb4/Ndufc2/Ndufa6/Ndufa2/Ndufb3/Ndufv1/Ndufs1/Ndufs4	Prion disease	KEGG	rno05020	Human Diseases	Neurodegenerative disease	GENE	11	Cluster8: 11 nodes
SKIN;MUSCLE	s1_-1->s2_-1->s3_-1	KEGG: Huntington disease	10/11	278/14732	0.0359712	48.1753	21.7063	5.27459e-17	7.19263e-17	1.00949138123358e-17	10	299643/296658/288088/293130/315167/291660/301427/293655/301458/499529	Ndufa7/Ndufa8/Ndufb4/Ndufc2/Ndufa6/Ndufa2/Ndufb3/Ndufv1/Ndufs1/Ndufs4	Huntington disease	KEGG	rno05016	Human Diseases	Neurodegenerative disease	GENE	11	Cluster8: 11 nodes
SKIN;MUSCLE	s1_-1->s2_-1->s3_-1	KEGG: Amyotrophic lateral sclerosis	10/11	332/14732	0.0301205	40.3395	19.818	3.18659e-16	3.98324e-16	5.59050746787545e-17	10	299643/296658/288088/293130/315167/291660/301427/293655/301458/499529	Ndufa7/Ndufa8/Ndufb4/Ndufc2/Ndufa6/Ndufa2/Ndufb3/Ndufv1/Ndufs1/Ndufs4	Amyotrophic lateral sclerosis	KEGG	rno05014	Human Diseases	Neurodegenerative disease	GENE	11	Cluster8: 11 nodes
SKIN;MUSCLE	s1_-1->s2_-1->s3_-1	REACTOME: Mitochondrial protein degradation	2/11	56/14732	0.0357143	47.8312	9.59774	0.000763598	0.000881075	0.000123659619110205	2	293655/301458	Ndufv1/Ndufs1	Mitochondrial protein degradation	REACTOME	R-RNO-9837999	Metabolism	Metabolism of proteins	GENE	11	Cluster8: 11 nodes
SKIN	s1_1->s2_1->s3_1	KEGG: Rap1 signaling pathway	25/104	199/15787	0.125628	19.0701	20.8896	2.20021e-25	5.69855e-23	2.50129e-23	25	309684/287942/361517/295347/499537/445442/310738/54251/24446/25021/24511/24596/25266/25156/29348/155918/363875/114705/170583/84358/171337/114110/29302/308995/64465	Itgb2/Crkl/Vasp/Rap1a/Fyb1/Thbs1/Ngf/Flt1/Hgf/Itgam/Itgb1/Ngfr/Pdgfa/Vav1/Fgf7/Lcp2/Rac1/Rgs14/Fgf23/Efna2/Rap1b/Flt4/Itgb3/Itgal/Cdc42	Rap1 signaling pathway	KEGG	rno04015	Environmental Information Processing	Signal transduction	GENE	104	Cluster1: 104 nodes
SKIN	s1_1->s2_1->s3_1	KEGG: B cell receptor signaling pathway	18/104	76/15787	0.236842	35.9522	24.8724	1.07293e-23	1.38945e-21	6.09877e-22	18	294048/362046/292594/367901/683463/690906/54259/29337/25155/25156/363875/81504/116689/81515/289211/100912456/65038/65146	Pik3ap1/Dapp1/Lilrb4/Btk/Pirb/Lilrc2/Inpp5d/Plcg2/Syk/Vav1/Rac1/Grb2/Ptpn6/Lyn/Fcgr2b/Lilrb1/Inppl1/Lilrb2	B cell receptor signaling pathway	KEGG	rno04662	Organismal Systems	Immune system	GENE	104	Cluster1: 104 nodes
SKIN	s1_1->s2_1->s3_1	KEGG: Osteoclast differentiation	20/104	123/15787	0.162602	24.6826	21.4718	1.01413e-22	8.7553e-21	3.84301e-21	20	304966/295279/288774/292594/366126/367901/292537/683463/690906/29337/25528/25155/155918/363875/81504/29302/289211/100912456/65146/116591	Fcgr3a/Fcgr1a/Stat2/Lilrb4/Spi1/Btk/Oscar/Pirb/Lilrc2/Plcg2/Sirpa/Syk/Lcp2/Rac1/Grb2/Itgb3/Fcgr2b/Lilrb1/Lilrb2/Fcgr2a	Osteoclast differentiation	KEGG	rno04380	Organismal Systems	Development and regeneration	GENE	104	Cluster1: 104 nodes
SKIN	s1_1->s2_1->s3_1	KEGG: Focal adhesion	22/104	195/15787	0.112821	17.1259	18.4514	2.50402e-21	1.62135e-19	7.11669e-20	22	287942/362973/361517/295347/445442/689069/54251/25661/24446/315346/24511/25266/25353/25156/363875/81504/85385/171337/364786/114110/29302/64465	Crkl/Parvb/Vasp/Rap1a/Thbs1/Parvg/Flt1/Fn1/Hgf/Itga5/Itgb1/Pdgfa/Spp1/Vav1/Rac1/Grb2/Shc1/Rap1b/Itga8/Flt4/Itgb3/Cdc42	Focal adhesion	KEGG	rno04510	Cellular Processes	Cellular community - eukaryotes	GENE	104	Cluster1: 104 nodes
SKIN	s1_1->s2_1->s3_1	KEGG: Natural killer cell mediated cytotoxicity	16/104	84/15787	0.190476	28.9139	20.8885	1.67723e-19	8.68803e-18	3.81348e-18	16	304966/309684/25441/25464/29337/25155/25156/155918/363875/81504/85385/116689/117547/308995/116591/294251	Fcgr3a/Itgb2/Fcer1g/Icam1/Plcg2/Syk/Vav1/Lcp2/Rac1/Grb2/Shc1/Ptpn6/Ncr1/Itgal/Fcgr2a/Ncr3	Natural killer cell mediated cytotoxicity	KEGG	rno04650	Organismal Systems	Immune system	GENE	104	Cluster1: 104 nodes
SKIN	s1_1->s2_1->s3_1	KEGG: Fc gamma R-mediated phagocytosis	16/104	92/15787	0.173913	26.3997	19.8966	7.93701e-19	3.42614e-17	1.50385e-17	16	304966/287942/295279/361517/25734/54259/29337/24699/25155/25156/363875/81515/289211/65038/64465/116591	Fcgr3a/Crkl/Fcgr1a/Vasp/Hck/Inpp5d/Plcg2/Ptprc/Syk/Vav1/Rac1/Lyn/Fcgr2b/Inppl1/Cdc42/Fcgr2a	Fc gamma R-mediated phagocytosis	KEGG	rno04666	Organismal Systems	Immune system	GENE	104	Cluster1: 104 nodes
SKIN	s1_1->s2_1->s3_1	KEGG: PI3K-Akt signaling pathway	23/104	314/15787	0.0732484	11.119	14.7486	5.31302e-18	1.96582e-16	8.62866e-17	23	294048/497931/445442/310738/54251/25661/24446/315346/24511/24514/24596/25266/25353/25155/29348/363875/81504/170583/84358/364786/114110/29302/80850	Pik3ap1/Pik3r5/Thbs1/Ngf/Flt1/Fn1/Hgf/Itga5/Itgb1/Jak2/Ngfr/Pdgfa/Spp1/Syk/Fgf7/Rac1/Grb2/Fgf23/Efna2/Itga8/Flt4/Itgb3/Gng2	PI3K-Akt signaling pathway	KEGG	rno04151	Environmental Information Processing	Signal transduction	GENE	104	Cluster1: 104 nodes
SKIN	s1_1->s2_1->s3_1	KEGG: Platelet activation	16/104	119/15787	0.134454	20.4098	17.3072	5.87216e-17	1.90111e-15	8.34465e-16	16	309186/361517/367901/295347/497931/25441/361969/24366/24367/24511/29337/25155/155918/171337/81515/29302	Fermt3/Vasp/Btk/Rap1a/Pik3r5/Fcer1g/Fga/Fgb/Fgg/Itgb1/Plcg2/Syk/Lcp2/Rap1b/Lyn/Itgb3	Platelet activation	KEGG	rno04611	Organismal Systems	Immune system	GENE	104	Cluster1: 104 nodes
SKIN	s1_1->s2_1->s3_1	KEGG: Ras signaling pathway	19/104	213/15787	0.0892019	13.5407	15.0054	1.44661e-16	4.16301e-15	1.82729e-15	19	365355/363140/295347/310738/54251/24446/24596/25266/29337/29348/363875/81504/170583/84358/85385/171337/114110/80850/64465	Rras2/Rassf1/Rap1a/Ngf/Flt1/Hgf/Ngfr/Pdgfa/Plcg2/Fgf7/Rac1/Grb2/Fgf23/Efna2/Shc1/Rap1b/Flt4/Gng2/Cdc42	Ras signaling pathway	KEGG	rno04014	Environmental Information Processing	Signal transduction	GENE	104	Cluster1: 104 nodes
SKIN	s1_1->s2_1->s3_1	KEGG: Neurotrophin signaling pathway	15/104	118/15787	0.127119	19.2964	16.2451	1.39368e-15	3.60963e-14	1.58439e-14	15	362456/287942/360678/295347/310738/24596/29337/363875/81504/170820/116478/85385/171337/84469/64465	Arhgdib/Crkl/Arhgdia/Rap1a/Ngf/Ngfr/Plcg2/Rac1/Grb2/Prdm4/Kidins220/Shc1/Rap1b/Maged1/Cdc42	Neurotrophin signaling pathway	KEGG	rno04722	Organismal Systems	Nervous system	GENE	104	Cluster1: 104 nodes
SKIN	s1_1->s2_1->s3_1	KEGG: Regulation of actin cytoskeleton	18/104	215/15787	0.0837209	12.7087	14.0764	3.00535e-15	7.07622e-14	3.106e-14	18	309684/287942/365355/361223/499271/25661/315346/25021/24511/25266/25156/29348/363875/170583/364786/29302/308995/64465	Itgb2/Crkl/Rras2/Fgd3/Itgax/Fn1/Itga5/Itgam/Itgb1/Pdgfa/Vav1/Fgf7/Rac1/Fgf23/Itga8/Itgb3/Itgal/Cdc42	Regulation of actin cytoskeleton	KEGG	rno04810	Cellular Processes	Cell motility	GENE	104	Cluster1: 104 nodes
SKIN	s1_1->s2_1->s3_1	KEGG: Neutrophil extracellular trap formation	15/104	134/15787	0.11194	16.9923	15.1392	9.67227e-15	2.0876e-13	9.1632e-14	15	304966/309684/295279/502902/24232/361969/24366/24367/25021/29337/25155/363875/29302/308995/116591	Fcgr3a/Itgb2/Fcgr1a/Clec7a/C3/Fga/Fgb/Fgg/Itgam/Plcg2/Syk/Rac1/Itgb3/Itgal/Fcgr2a	Neutrophil extracellular trap formation	KEGG	rno04613	Organismal Systems	Immune system	GENE	104	Cluster1: 104 nodes
SKIN	s1_1->s2_1->s3_1	KEGG: Chemokine signaling pathway	16/104	167/15787	0.0958084	14.5435	14.3281	1.4102e-14	2.80955e-13	1.23321e-13	16	287942/288774/295347/497931/25734/24514/29337/25156/363875/81504/85385/171337/81515/79113/80850/64465	Crkl/Stat2/Rap1a/Pik3r5/Hck/Jak2/Plcg2/Vav1/Rac1/Grb2/Shc1/Rap1b/Lyn/Fgr/Gng2/Cdc42	Chemokine signaling pathway	KEGG	rno04062	Organismal Systems	Immune system	GENE	104	Cluster1: 104 nodes
SKIN	s1_1->s2_1->s3_1	REACTOME: GPVI-mediated activation cascade	9/104	27/15787	0.333333	50.5994	21.0048	6.97255e-14	1.28992e-12	5.66192e-13	9	497931/25441/29337/25155/54320/363875/116689/81515/64465	Pik3r5/Fcer1g/Plcg2/Syk/Pdpn/Rac1/Ptpn6/Lyn/Cdc42	GPVI-mediated activation cascade	REACTOME	R-RNO-114604	Organismal Systems	Hemostasis	GENE	104	Cluster1: 104 nodes
SKIN	s1_1->s2_1->s3_1	REACTOME: FCGR activation	7/104	11/15787	0.636364	96.5988	25.8279	1.4167e-13	2.44618e-12	1.07371e-12	7	304966/295279/25734/25155/81515/79113/289211	Fcgr3a/Fcgr1a/Hck/Syk/Lyn/Fgr/Fcgr2b	FCGR activation	REACTOME	R-RNO-2029481	Organismal Systems	Immune system	GENE	104	Cluster1: 104 nodes
SKIN	s1_1->s2_1->s3_1	KEGG: Phagosome	14/104	152/15787	0.0921053	13.9814	13.0958	1.21259e-12	1.96289e-11	8.6158e-12	14	304966/309684/295279/502902/499985/445442/24232/315346/25021/24511/363875/29302/289211/116591	Fcgr3a/Itgb2/Fcgr1a/Clec7a/Cd36l1/Thbs1/C3/Itga5/Itgam/Itgb1/Rac1/Itgb3/Fcgr2b/Fcgr2a	Phagosome	KEGG	rno04145	Cellular Processes	Transport and catabolism	GENE	104	Cluster1: 104 nodes
SKIN	s1_1->s2_1->s3_1	REACTOME: Integrin cell surface interactions	10/104	53/15787	0.188679	28.6411	16.4139	1.52485e-12	2.32315e-11	1.01971e-11	10	309684/445442/24366/24367/25464/24511/25353/29302/308995/60379	Itgb2/Thbs1/Fgb/Fgg/Icam1/Itgb1/Spp1/Itgb3/Itgal/Col5a3	Integrin cell surface interactions	REACTOME	R-RNO-216083	Cellular Processes	Extracellular matrix organization	GENE	104	Cluster1: 104 nodes
SKIN	s1_1->s2_1->s3_1	KEGG: Leukocyte transendothelial migration	12/104	106/15787	0.113208	17.1847	13.6147	4.5941e-12	6.6104e-11	2.90154e-11	12	309684/361517/295347/25464/25021/24511/29337/25156/363875/171337/308995/64465	Itgb2/Vasp/Rap1a/Icam1/Itgam/Itgb1/Plcg2/Vav1/Rac1/Rap1b/Itgal/Cdc42	Leukocyte transendothelial migration	KEGG	rno04670	Organismal Systems	Immune system	GENE	104	Cluster1: 104 nodes
SKIN	s1_1->s2_1->s3_1	KEGG: Fc epsilon RI signaling pathway	10/104	62/15787	0.16129	24.4836	15.087	8.00676e-12	1.09145e-10	4.79075e-11	10	367901/25441/54259/29337/25155/25156/155918/363875/81504/81515	Btk/Fcer1g/Inpp5d/Plcg2/Syk/Vav1/Lcp2/Rac1/Grb2/Lyn	Fc epsilon RI signaling pathway	KEGG	rno04664	Organismal Systems	Immune system	GENE	104	Cluster1: 104 nodes
SKIN	s1_1->s2_1->s3_1	KEGG: Proteoglycans in cancer	14/104	192/15787	0.0729167	11.0686	11.4305	2.93822e-11	3.76388e-10	1.6521e-10	14	365355/500985/445442/25661/24446/315346/24511/29337/25156/363875/81504/116689/29302/64465	Rras2/Cbl/Thbs1/Fn1/Hgf/Itga5/Itgb1/Plcg2/Vav1/Rac1/Grb2/Ptpn6/Itgb3/Cdc42	Proteoglycans in cancer	KEGG	rno05205	Human Diseases	Cancer: overview	GENE	104	Cluster1: 104 nodes
SKIN	s1_1->s2_1->s3_1	REACTOME: Neutrophil degranulation	18/104	369/15787	0.0487805	7.40478	10.1378	3.0518e-11	3.76388e-10	1.6521e-10	18	304966/362432/309684/295347/683463/690906/24232/25441/25528/24699/29645/363875/171337/116689/79113/289211/308995/65146	Fcgr3a/Clec4d/Itgb2/Rap1a/Pirb/Lilrc2/C3/Fcer1g/Sirpa/Ptprc/Ptprj/Rac1/Rap1b/Ptpn6/Fgr/Fcgr2b/Itgal/Lilrb2	Neutrophil degranulation	REACTOME	R-RNO-6798695	Organismal Systems	Immune system	GENE	104	Cluster1: 104 nodes
SKIN	s1_1->s2_1->s3_1	KEGG: Tuberculosis	13/104	159/15787	0.081761	12.4112	11.7765	3.71325e-11	4.3715e-10	1.91881e-10	13	304966/309684/295279/450223/499271/502902/24232/25441/25021/24514/25155/289211/116591	Fcgr3a/Itgb2/Fcgr1a/Clec4e/Itgax/Clec7a/C3/Fcer1g/Itgam/Jak2/Syk/Fcgr2b/Fcgr2a	Tuberculosis	KEGG	rno05152	Human Diseases	Infectious disease: bacterial	GENE	104	Cluster1: 104 nodes
SKIN	s1_1->s2_1->s3_1	KEGG: MAPK signaling pathway	16/104	280/15787	0.0571429	8.67418	10.5508	4.09548e-11	4.61187e-10	2.02431e-10	16	287942/365355/295347/310738/54251/24446/24596/25266/29348/363875/81504/170583/84358/171337/114110/64465	Crkl/Rras2/Rap1a/Ngf/Flt1/Hgf/Ngfr/Pdgfa/Fgf7/Rac1/Grb2/Fgf23/Efna2/Rap1b/Flt4/Cdc42	MAPK signaling pathway	KEGG	rno04010	Environmental Information Processing	Signal transduction	GENE	104	Cluster1: 104 nodes
SKIN	s1_1->s2_1->s3_1	KEGG: Staphylococcus aureus infection	10/104	80/15787	0.125	18.9748	13.125	1.11185e-10	1.19987e-09	5.26665e-10	10	304966/309684/295279/24232/24367/25464/25021/289211/308995/116591	Fcgr3a/Itgb2/Fcgr1a/C3/Fgg/Icam1/Itgam/Fcgr2b/Itgal/Fcgr2a	Staphylococcus aureus infection	KEGG	rno05150	Human Diseases	Infectious disease: bacterial	GENE	104	Cluster1: 104 nodes
SKIN	s1_1->s2_1->s3_1	REACTOME: FCERI mediated Ca+2 mobilization	7/104	24/15787	0.291667	44.2744	17.2765	1.38526e-10	1.43513e-09	6.2993e-10	7	367901/25441/29337/25155/81504/85385/81515	Btk/Fcer1g/Plcg2/Syk/Grb2/Shc1/Lyn	FCERI mediated Ca+2 mobilization	REACTOME	R-RNO-2871809	Organismal Systems	Immune system	GENE	104	Cluster1: 104 nodes
SKIN	s1_1->s2_1->s3_1	KEGG: Pathways in cancer	19/104	483/15787	0.0393375	5.97135	9.03616	3.22303e-10	3.21063e-09	1.40926e-09	19	287942/288774/363140/366126/500985/25661/24446/24511/24514/25266/29337/29348/363875/81504/170583/171081/114110/80850/64465	Crkl/Stat2/Rassf1/Spi1/Cbl/Fn1/Hgf/Itgb1/Jak2/Pdgfa/Plcg2/Fgf7/Rac1/Grb2/Fgf23/Csf2rb/Flt4/Gng2/Cdc42	Pathways in cancer	KEGG	rno05200	Human Diseases	Cancer: overview	GENE	104	Cluster1: 104 nodes
SKIN	s1_1->s2_1->s3_1	REACTOME: Regulation of actin dynamics for phagocytic cup formation	8/104	44/15787	0.181818	27.5997	14.3879	3.93168e-10	3.7715e-09	1.65544e-09	8	304966/295279/367901/25155/363875/81504/289211/64465	Fcgr3a/Fcgr1a/Btk/Syk/Rac1/Grb2/Fcgr2b/Cdc42	Regulation of actin dynamics for phagocytic cup formation	REACTOME	R-RNO-2029482	Organismal Systems	Immune system	GENE	104	Cluster1: 104 nodes
SKIN	s1_1->s2_1->s3_1	KEGG: Leishmaniasis	9/104	66/15787	0.136364	20.6997	13.0596	4.45495e-10	4.12083e-09	1.80878e-09	9	304966/309684/295279/24232/25021/24511/24514/116689/116591	Fcgr3a/Itgb2/Fcgr1a/C3/Itgam/Itgb1/Jak2/Ptpn6/Fcgr2a	Leishmaniasis	KEGG	rno05140	Human Diseases	Infectious disease: parasitic	GENE	104	Cluster1: 104 nodes
SKIN	s1_1->s2_1->s3_1	REACTOME: Regulation of signaling by CBL	6/104	16/15787	0.375	56.9243	18.2251	5.36283e-10	4.78956e-09	2.10231e-09	6	287942/500985/25734/25155/81504/81515	Crkl/Cbl/Hck/Syk/Grb2/Lyn	Regulation of signaling by CBL	REACTOME	R-RNO-912631	Organismal Systems	Immune system	GENE	104	Cluster1: 104 nodes
SKIN	s1_1->s2_1->s3_1	REACTOME: FCERI mediated MAPK activation	7/104	31/15787	0.225806	34.277	15.1022	1.0135e-09	8.74992e-09	3.84065e-09	7	25441/29337/25155/363875/81504/85385/81515	Fcer1g/Plcg2/Syk/Rac1/Grb2/Shc1/Lyn	FCERI mediated MAPK activation	REACTOME	R-RNO-2871796	Organismal Systems	Immune system	GENE	104	Cluster1: 104 nodes
SKIN	s1_1->s2_1->s3_1	REACTOME: Antigen activates B Cell Receptor (BCR) leading to generation of second messengers	6/104	20/15787	0.3	45.5394	16.2302	2.5409e-09	2.12288e-08	9.31808e-09	6	362046/367901/29337/25155/81504/116689	Dapp1/Btk/Plcg2/Syk/Grb2/Ptpn6	Antigen activates B Cell Receptor (BCR) leading to generation of second messengers	REACTOME	R-RNO-983695	Organismal Systems	Immune system	GENE	104	Cluster1: 104 nodes
SKIN	s1_1->s2_1->s3_1	REACTOME: Immunoregulatory interactions between a Lymphoid and a non-Lymphoid cell	8/104	57/15787	0.140351	21.305	12.5059	3.41628e-09	2.76505e-08	1.21368e-08	8	304966/309684/24232/25464/24511/289211/308995/116591	Fcgr3a/Itgb2/C3/Icam1/Itgb1/Fcgr2b/Itgal/Fcgr2a	Immunoregulatory interactions between a Lymphoid and a non-Lymphoid cell	REACTOME	R-RNO-198933	Organismal Systems	Immune system	GENE	104	Cluster1: 104 nodes
SKIN	s1_1->s2_1->s3_1	REACTOME: PI5P, PP2A and IER3 Regulate PI3K/AKT Signaling	9/104	89/15787	0.101124	15.3504	11.0554	6.75149e-09	5.2989e-08	2.32587e-08	9	497931/25408/24446/25266/29348/363875/81504/64545/170583	Pik3r5/Cd80/Hgf/Pdgfa/Fgf7/Rac1/Grb2/Icos/Fgf23	PI5P, PP2A and IER3 Regulate PI3K/AKT Signaling	REACTOME	R-RNO-6811558	Environmental Information Processing	Signal transduction	GENE	104	Cluster1: 104 nodes
SKIN	s1_1->s2_1->s3_1	KEGG: Yersinia infection	10/104	131/15787	0.0763359	11.5876	9.90906	1.47602e-08	1.12438e-07	4.9353e-08	10	287942/499537/25661/315346/24511/25156/155918/363875/155183/64465	Crkl/Fyb1/Fn1/Itga5/Itgb1/Vav1/Lcp2/Rac1/Skap2/Cdc42	Yersinia infection	KEGG	rno05135	Human Diseases	Infectious disease: bacterial	GENE	104	Cluster1: 104 nodes
SKIN	s1_1->s2_1->s3_1	KEGG: Kaposi sarcoma-associated herpesvirus infection	11/104	176/15787	0.0625	9.48738	9.22046	2.19724e-08	1.62596e-07	7.1369e-08	11	288774/497931/24232/25734/25464/24514/29337/25155/363875/81515/80850	Stat2/Pik3r5/C3/Hck/Icam1/Jak2/Plcg2/Syk/Rac1/Lyn/Gng2	Kaposi sarcoma-associated herpesvirus infection	KEGG	rno05167	Human Diseases	Infectious disease: viral	GENE	104	Cluster1: 104 nodes
SKIN	s1_1->s2_1->s3_1	KEGG: Bacterial invasion of epithelial cells	8/104	74/15787	0.108108	16.4106	10.8204	2.84174e-08	2.04448e-07	8.97392e-08	8	287942/500985/25661/315346/24511/363875/85385/64465	Crkl/Cbl/Fn1/Itga5/Itgb1/Rac1/Shc1/Cdc42	Bacterial invasion of epithelial cells	KEGG	rno05100	Human Diseases	Infectious disease: bacterial	GENE	104	Cluster1: 104 nodes
SKIN	s1_1->s2_1->s3_1	KEGG: C-type lectin receptor signaling pathway	9/104	106/15787	0.0849057	12.8885	10.0007	3.18028e-08	2.2262e-07	9.77156e-08	9	362432/365355/288774/450223/450222/502902/25441/29337/25155	Clec4d/Rras2/Stat2/Clec4e/Clec4b2/Clec7a/Fcer1g/Plcg2/Syk	C-type lectin receptor signaling pathway	KEGG	rno04625	Organismal Systems	Immune system	GENE	104	Cluster1: 104 nodes
SKIN	s1_1->s2_1->s3_1	KEGG: Cell adhesion molecules	10/104	145/15787	0.0689655	10.4688	9.32765	3.9093e-08	2.6645e-07	1.16954e-07	10	309684/25408/25464/25021/24511/24699/64545/364786/308995/24586	Itgb2/Cd80/Icam1/Itgam/Itgb1/Ptprc/Icos/Itga8/Itgal/Ncam1	Cell adhesion molecules	KEGG	rno04514	Environmental Information Processing	Signaling molecules and interaction	GENE	104	Cluster1: 104 nodes
SKIN	s1_1->s2_1->s3_1	KEGG: Complement and coagulation cascades	8/104	81/15787	0.0987654	14.9924	10.2811	5.83892e-08	3.87764e-07	1.70203e-07	8	309684/499271/688887/24232/361969/24366/24367/25021	Itgb2/Itgax/Cfhr2/C3/Fga/Fgb/Fgg/Itgam	Complement and coagulation cascades	KEGG	rno04610	Organismal Systems	Immune system	GENE	104	Cluster1: 104 nodes
SKIN	s1_1->s2_1->s3_1	KEGG: ECM-receptor interaction	8/104	84/15787	0.0952381	14.457	10.0701	7.78644e-08	5.04172e-07	2.21299e-07	8	499985/445442/25661/315346/24511/25353/364786/29302	Cd36l1/Thbs1/Fn1/Itga5/Itgb1/Spp1/Itga8/Itgb3	ECM-receptor interaction	KEGG	rno04512	Environmental Information Processing	Signaling molecules and interaction	GENE	104	Cluster1: 104 nodes
SKIN	s1_1->s2_1->s3_1	KEGG: MicroRNAs in cancer	10/104	161/15787	0.0621118	9.42845	8.75336	1.05406e-07	6.65857e-07	2.92268e-07	10	287942/363140/445442/315346/25266/29337/81504/84358/85385/29302	Crkl/Rassf1/Thbs1/Itga5/Pdgfa/Plcg2/Grb2/Efna2/Shc1/Itgb3	MicroRNAs in cancer	KEGG	rno05206	Human Diseases	Cancer: overview	GENE	104	Cluster1: 104 nodes
SKIN	s1_1->s2_1->s3_1	REACTOME: Role of phospholipids in phagocytosis	5/104	19/15787	0.263158	39.9469	13.8325	1.21682e-07	7.50374e-07	3.29365e-07	5	304966/295279/29337/25155/289211	Fcgr3a/Fcgr1a/Plcg2/Syk/Fcgr2b	Role of phospholipids in phagocytosis	REACTOME	R-RNO-2029485	Organismal Systems	Immune system	GENE	104	Cluster1: 104 nodes
SKIN	s1_1->s2_1->s3_1	KEGG: Renal cell carcinoma	7/104	68/15787	0.102941	15.6263	9.84269	3.06138e-07	1.84395e-06	8.09372e-07	7	287942/295347/24446/363875/81504/171337/64465	Crkl/Rap1a/Hgf/Rac1/Grb2/Rap1b/Cdc42	Renal cell carcinoma	KEGG	rno05211	Human Diseases	Cancer: specific types	GENE	104	Cluster1: 104 nodes
SKIN	s1_1->s2_1->s3_1	REACTOME: MET receptor recycling	4/104	10/15787	0.4	60.7192	15.383	3.62028e-07	2.13103e-06	9.35383e-07	4	287942/360658/24446/81504	Crkl/Gga3/Hgf/Grb2	MET receptor recycling	REACTOME	R-RNO-8875656	Environmental Information Processing	Signal transduction	GENE	104	Cluster1: 104 nodes
SKIN	s1_1->s2_1->s3_1	REACTOME: CD28 dependent Vav1 pathway	4/104	11/15787	0.363636	55.1993	14.643	5.6602e-07	3.18694e-06	1.39886e-06	4	25408/363875/81504/64465	Cd80/Rac1/Grb2/Cdc42	CD28 dependent Vav1 pathway	REACTOME	R-RNO-389359	Organismal Systems	Immune system	GENE	104	Cluster1: 104 nodes
SKIN	s1_1->s2_1->s3_1	REACTOME: PECAM1 interactions	4/104	11/15787	0.363636	55.1993	14.643	5.6602e-07	3.18694e-06	1.39886e-06	4	54259/116689/81515/29302	Inpp5d/Ptpn6/Lyn/Itgb3	PECAM1 interactions	REACTOME	R-RNO-210990	Organismal Systems	Hemostasis	GENE	104	Cluster1: 104 nodes
SKIN	s1_1->s2_1->s3_1	REACTOME: Regulation of KIT signaling	4/104	12/15787	0.333333	50.5994	13.9965	8.44731e-07	4.65501e-06	2.04325e-06	4	500985/81504/116689/81515	Cbl/Grb2/Ptpn6/Lyn	Regulation of KIT signaling	REACTOME	R-RNO-1433559	Environmental Information Processing	Signal transduction	GENE	104	Cluster1: 104 nodes
SKIN	s1_1->s2_1->s3_1	KEGG: Malaria	6/104	56/15787	0.107143	16.2641	9.31804	1.75702e-06	9.48059e-06	4.16136e-06	6	309684/499985/445442/24446/25464/308995	Itgb2/Cd36l1/Thbs1/Hgf/Icam1/Itgal	Malaria	KEGG	rno05144	Human Diseases	Infectious disease: parasitic	GENE	104	Cluster1: 104 nodes
SKIN	s1_1->s2_1->s3_1	KEGG: Adherens junction	7/104	89/15787	0.0786517	11.9392	8.42744	1.94339e-06	1.01983e-05	4.47638e-06	7	295347/29645/24697/363875/171337/116689/64465	Rap1a/Ptprj/Ptpn1/Rac1/Rap1b/Ptpn6/Cdc42	Adherens junction	KEGG	rno04520	Cellular Processes	Cellular community - eukaryotes	GENE	104	Cluster1: 104 nodes
SKIN	s1_1->s2_1->s3_1	REACTOME: MAP2K and MAPK activation	5/104	32/15787	0.15625	23.7184	10.4757	1.96878e-06	1.01983e-05	4.47638e-06	5	295347/24366/24367/171337/29302	Rap1a/Fgb/Fgg/Rap1b/Itgb3	MAP2K and MAPK activation	REACTOME	R-RNO-5674135	Environmental Information Processing	Signal transduction	GENE	104	Cluster1: 104 nodes
SKIN	s1_1->s2_1->s3_1	KEGG: Phospholipase D signaling pathway	8/104	135/15787	0.0592593	8.99544	7.59736	3.00146e-06	1.51589e-05	6.65376e-06	8	365355/497931/25441/25266/29337/25155/81504/85385	Rras2/Pik3r5/Fcer1g/Pdgfa/Plcg2/Syk/Grb2/Shc1	Phospholipase D signaling pathway	KEGG	rno04072	Environmental Information Processing	Signal transduction	GENE	104	Cluster1: 104 nodes
SKIN	s1_1->s2_1->s3_1	REACTOME: Inactivation of CSF3 (G-CSF) signaling	4/104	16/15787	0.25	37.9495	12.0414	3.04348e-06	1.51589e-05	6.65376e-06	4	25734/24514/25155/81515	Hck/Jak2/Syk/Lyn	Inactivation of CSF3 (G-CSF) signaling	REACTOME	R-RNO-9705462	Organismal Systems	Immune system	GENE	104	Cluster1: 104 nodes
SKIN	s1_1->s2_1->s3_1	KEGG: Lipid and atherosclerosis	9/104	190/15787	0.0473684	7.19044	6.99062	4.50171e-06	2.19989e-05	9.65609e-06	9	295347/499985/25464/24514/25156/363875/171337/81515/64465	Rap1a/Cd36l1/Icam1/Jak2/Vav1/Rac1/Rap1b/Lyn/Cdc42	Lipid and atherosclerosis	KEGG	rno05417	Human Diseases	Cardiovascular disease	GENE	104	Cluster1: 104 nodes
SKIN	s1_1->s2_1->s3_1	REACTOME: Signal transduction by L1	4/104	18/15787	0.222222	33.7329	11.3151	5.06542e-06	2.42953e-05	1.0664e-05	4	24511/363875/29302/24586	Itgb1/Rac1/Itgb3/Ncam1	Signal transduction by L1	REACTOME	R-RNO-445144	Organismal Systems	Developmental Biology	GENE	104	Cluster1: 104 nodes
SKIN	s1_1->s2_1->s3_1	REACTOME: Platelet degranulation	7/104	103/15787	0.0679612	10.3164	7.72459	5.18314e-06	2.44079e-05	1.07135e-05	7	309186/445442/24366/24367/24446/25266/29302	Fermt3/Thbs1/Fgb/Fgg/Hgf/Pdgfa/Itgb3	Platelet degranulation	REACTOME	R-RNO-114608	Organismal Systems	Hemostasis	GENE	104	Cluster1: 104 nodes
SKIN	s1_1->s2_1->s3_1	KEGG: Human papillomavirus infection	11/104	316/15787	0.0348101	5.28411	6.26445	7.39872e-06	3.42191e-05	1.502e-05	11	304545/288774/445442/25661/315346/24511/25353/81504/364786/29302/64465	Oasl/Stat2/Thbs1/Fn1/Itga5/Itgb1/Spp1/Grb2/Itga8/Itgb3/Cdc42	Human papillomavirus infection	KEGG	rno05165	Human Diseases	Infectious disease: viral	GENE	104	Cluster1: 104 nodes
SKIN	s1_1->s2_1->s3_1	KEGG: Efferocytosis	8/104	155/15787	0.0516129	7.83474	6.96336	8.36298e-06	3.80002e-05	1.66796e-05	8	287942/499985/445442/24514/25528/363875/116689/29302	Crkl/Cd36l1/Thbs1/Jak2/Sirpa/Rac1/Ptpn6/Itgb3	Efferocytosis	KEGG	rno04148	Cellular Processes	Transport and catabolism	GENE	104	Cluster1: 104 nodes
SKIN	s1_1->s2_1->s3_1	KEGG: T cell receptor signaling pathway	7/104	113/15787	0.0619469	9.40342	7.30035	9.5743e-06	4.27542e-05	1.87663e-05	7	24699/25156/155918/81504/64545/116689/64465	Ptprc/Vav1/Lcp2/Grb2/Icos/Ptpn6/Cdc42	T cell receptor signaling pathway	KEGG	rno04660	Organismal Systems	Immune system	GENE	104	Cluster1: 104 nodes
SKIN	s1_1->s2_1->s3_1	REACTOME: EGFR downregulation	4/104	25/15787	0.16	24.2877	9.48919	2.02106e-05	8.8721e-05	3.89428e-05	4	500985/81504/117255/64465	Cbl/Grb2/Ptpn12/Cdc42	EGFR downregulation	REACTOME	R-RNO-182971	Environmental Information Processing	Signal transduction	GENE	104	Cluster1: 104 nodes
SKIN	s1_1->s2_1->s3_1	REACTOME: RHO GTPases Activate WASPs and WAVEs	4/104	27/15787	0.148148	22.4886	9.10018	2.77566e-05	0.000119816	5.25915e-05	4	367901/363875/81504/64465	Btk/Rac1/Grb2/Cdc42	RHO GTPases Activate WASPs and WAVEs	REACTOME	R-RNO-5663213	Environmental Information Processing	Signal transduction	GENE	104	Cluster1: 104 nodes
SKIN	s1_1->s2_1->s3_1	REACTOME: Erythropoietin activates Phosphoinositide-3-kinase (PI3K)	3/104	10/15787	0.3	45.5394	11.4728	3.22272e-05	0.000134627	5.90923e-05	3	497931/24514/81515	Pik3r5/Jak2/Lyn	Erythropoietin activates Phosphoinositide-3-kinase (PI3K)	REACTOME	R-RNO-9027276	Environmental Information Processing	Signal transduction	GENE	104	Cluster1: 104 nodes
SKIN	s1_1->s2_1->s3_1	REACTOME: Growth hormone receptor signaling	3/104	10/15787	0.3	45.5394	11.4728	3.22272e-05	0.000134627	5.90923e-05	3	24514/24697/81515	Jak2/Ptpn1/Lyn	Growth hormone receptor signaling	REACTOME	R-RNO-982772	Organismal Systems	Immune system	GENE	104	Cluster1: 104 nodes
SKIN	s1_1->s2_1->s3_1	KEGG: Epstein-Barr virus infection	8/104	192/15787	0.0416667	6.32492	6.04518	3.93375e-05	0.000161721	7.09849e-05	8	288774/367901/25464/29337/25155/363875/81515/308995	Stat2/Btk/Icam1/Plcg2/Syk/Rac1/Lyn/Itgal	Epstein-Barr virus infection	KEGG	rno05169	Human Diseases	Infectious disease: viral	GENE	104	Cluster1: 104 nodes
SKIN	s1_1->s2_1->s3_1	KEGG: AGE-RAGE signaling pathway in diabetic complications	6/104	100/15787	0.06	9.10788	6.62332	5.1059e-05	0.000206629	9.06969e-05	6	25661/25464/24514/29337/363875/64465	Fn1/Icam1/Jak2/Plcg2/Rac1/Cdc42	AGE-RAGE signaling pathway in diabetic complications	KEGG	rno04933	Human Diseases	Endocrine and metabolic disease	GENE	104	Cluster1: 104 nodes
SKIN	s1_1->s2_1->s3_1	KEGG: Pertussis	5/104	68/15787	0.0735294	11.1616	6.83822	8.44603e-05	0.000336542	0.00014772	5	309684/24232/315346/25021/24511	Itgb2/C3/Itga5/Itgam/Itgb1	Pertussis	KEGG	rno05133	Human Diseases	Infectious disease: bacterial	GENE	104	Cluster1: 104 nodes
SKIN	s1_1->s2_1->s3_1	KEGG: Viral myocarditis	5/104	70/15787	0.0714286	10.8427	6.72075	9.70473e-05	0.000380837	0.000167163	5	309684/25408/25464/363875/308995	Itgb2/Cd80/Icam1/Rac1/Itgal	Viral myocarditis	KEGG	rno05416	Human Diseases	Cardiovascular disease	GENE	104	Cluster1: 104 nodes
SKIN	s1_1->s2_1->s3_1	KEGG: Calcium signaling pathway	8/104	219/15787	0.0365297	5.54514	5.51557	9.92211e-05	0.000383556	0.000168356	8	310738/54251/24446/25266/29337/29348/170583/114110	Ngf/Flt1/Hgf/Pdgfa/Plcg2/Fgf7/Fgf23/Flt4	Calcium signaling pathway	KEGG	rno04020	Environmental Information Processing	Signal transduction	GENE	104	Cluster1: 104 nodes
SKIN	s1_1->s2_1->s3_1	KEGG: Systemic lupus erythematosus	5/104	71/15787	0.0704225	10.69	6.66378	0.000103857	0.000395574	0.000173631	5	304966/295279/24232/25408/116591	Fcgr3a/Fcgr1a/C3/Cd80/Fcgr2a	Systemic lupus erythematosus	KEGG	rno05322	Human Diseases	Immune disease	GENE	104	Cluster1: 104 nodes
SKIN	s1_1->s2_1->s3_1	KEGG: Cytoskeleton in muscle cells	8/104	221/15787	0.0361991	5.49495	5.47988	0.000105685	0.000396701	0.000174126	8	287746/445442/25661/315346/24511/364786/29302/60379	Fmnl1/Thbs1/Fn1/Itga5/Itgb1/Itga8/Itgb3/Col5a3	Cytoskeleton in muscle cells	KEGG	rno04820	Cellular Processes	Cell motility	GENE	104	Cluster1: 104 nodes
SKIN	s1_1->s2_1->s3_1	REACTOME: Platelet sensitization by LDL	3/104	15/15787	0.2	30.3596	9.26383	0.000119298	0.000441402	0.000193747	3	362558/116689/79113	Lrp8/Ptpn6/Fgr	Platelet sensitization by LDL	REACTOME	R-RNO-432142	Organismal Systems	Hemostasis	GENE	104	Cluster1: 104 nodes
SKIN	s1_1->s2_1->s3_1	KEGG: Hematopoietic cell lineage	5/104	78/15787	0.0641026	9.73065	6.29445	0.000162375	0.000584099	0.000256382	5	295279/499985/315346/25021/29302	Fcgr1a/Cd36l1/Itga5/Itgam/Itgb3	Hematopoietic cell lineage	KEGG	rno04640	Organismal Systems	Immune system	GENE	104	Cluster1: 104 nodes
SKIN	s1_1->s2_1->s3_1	KEGG: Rheumatoid arthritis	5/104	78/15787	0.0641026	9.73065	6.29445	0.000162375	0.000584099	0.000256382	5	309684/25408/54251/25464/308995	Itgb2/Cd80/Flt1/Icam1/Itgal	Rheumatoid arthritis	KEGG	rno05323	Human Diseases	Immune disease	GENE	104	Cluster1: 104 nodes
SKIN	s1_1->s2_1->s3_1	REACTOME: MET activates PTK2 signaling	3/104	17/15787	0.176471	26.7879	8.66289	0.00017659	0.000626531	0.000275006	3	24446/24511/60379	Hgf/Itgb1/Col5a3	MET activates PTK2 signaling	REACTOME	R-RNO-8874081	Environmental Information Processing	Signal transduction	GENE	104	Cluster1: 104 nodes
SKIN	s1_1->s2_1->s3_1	KEGG: JAK-STAT signaling pathway	6/104	127/15787	0.0472441	7.17156	5.68642	0.000191894	0.000671629	0.000294801	6	288774/24514/25266/81504/171081/116689	Stat2/Jak2/Pdgfa/Grb2/Csf2rb/Ptpn6	JAK-STAT signaling pathway	KEGG	rno04630	Environmental Information Processing	Signal transduction	GENE	104	Cluster1: 104 nodes
SKIN	s1_1->s2_1->s3_1	KEGG: Virion - Ebolavirus, Lyssavirus and Morbillivirus	3/104	18/15787	0.166667	25.2997	8.39988	0.000210895	0.00072829	0.000319672	3	24596/289211/24586	Ngfr/Fcgr2b/Ncam1	Virion - Ebolavirus, Lyssavirus and Morbillivirus	KEGG	rno03265	Genetic Information Processing	Information processing in viruses	GENE	104	Cluster1: 104 nodes
SKIN	s1_1->s2_1->s3_1	KEGG: ErbB signaling pathway	5/104	83/15787	0.060241	9.14446	6.05807	0.000217585	0.000741506	0.000325473	5	287942/500985/29337/81504/85385	Crkl/Cbl/Plcg2/Grb2/Shc1	ErbB signaling pathway	KEGG	rno04012	Environmental Information Processing	Signal transduction	GENE	104	Cluster1: 104 nodes
SKIN	s1_1->s2_1->s3_1	KEGG: Insulin signaling pathway	6/104	131/15787	0.0458015	6.95258	5.57107	0.000227134	0.000763995	0.000335344	6	287942/500985/24697/81504/85385/65038	Crkl/Cbl/Ptpn1/Grb2/Shc1/Inppl1	Insulin signaling pathway	KEGG	rno04910	Organismal Systems	Endocrine system	GENE	104	Cluster1: 104 nodes
SKIN	s1_1->s2_1->s3_1	REACTOME: Turbulent (oscillatory, disturbed) flow shear stress activates signaling by PIEZO1 and integrins in endothelial cells	3/104	19/15787	0.157895	23.9681	8.15741	0.00024924	0.000827606	0.000363265	3	24511/24697/29302	Itgb1/Ptpn1/Itgb3	Turbulent (oscillatory, disturbed) flow shear stress activates signaling by PIEZO1 and integrins in endothelial cells	REACTOME	R-RNO-9860927	Cellular Processes	Cellular responses to stimuli	GENE	104	Cluster1: 104 nodes
SKIN	s1_1->s2_1->s3_1	KEGG: NF-kappa B signaling pathway	5/104	96/15787	0.0520833	7.90615	5.52694	0.000428151	0.00140368	0.000616127	5	367901/25464/29337/25155/81515	Btk/Icam1/Plcg2/Syk/Lyn	NF-kappa B signaling pathway	KEGG	rno04064	Environmental Information Processing	Signal transduction	GENE	104	Cluster1: 104 nodes
SKIN	s1_1->s2_1->s3_1	REACTOME: Downstream signal transduction	3/104	25/15787	0.12	18.2158	7.01502	0.000574845	0.00186106	0.000816885	3	287942/25266/81504	Crkl/Pdgfa/Grb2	Downstream signal transduction	REACTOME	R-RNO-186763	Environmental Information Processing	Signal transduction	GENE	104	Cluster1: 104 nodes
SKIN	s1_1->s2_1->s3_1	KEGG: Primary immunodeficiency	3/104	27/15787	0.111111	16.8665	6.71927	0.000724096	0.00228708	0.00100388	3	367901/24699/64545	Btk/Ptprc/Icos	Primary immunodeficiency	KEGG	rno05340	Human Diseases	Immune disease	GENE	104	Cluster1: 104 nodes
SKIN	s1_1->s2_1->s3_1	REACTOME: ECM proteoglycans	3/104	27/15787	0.111111	16.8665	6.71927	0.000724096	0.00228708	0.00100388	3	24511/29302/60379	Itgb1/Itgb3/Col5a3	ECM proteoglycans	REACTOME	R-RNO-3000178	Cellular Processes	Extracellular matrix organization	GENE	104	Cluster1: 104 nodes
SKIN	s1_1->s2_1->s3_1	KEGG: Growth hormone synthesis, secretion and action	5/104	108/15787	0.0462963	7.02769	5.11849	0.000733675	0.00228942	0.00100491	5	287942/24514/29337/81504/85385	Crkl/Jak2/Plcg2/Grb2/Shc1	Growth hormone synthesis, secretion and action	KEGG	rno04935	Organismal Systems	Endocrine system	GENE	104	Cluster1: 104 nodes
SKIN	s1_1->s2_1->s3_1	REACTOME: EPH-ephrin mediated repulsion of cells	3/104	29/15787	0.103448	15.7032	6.45357	0.00089596	0.00276254	0.00121258	3	363875/84358/81515	Rac1/Efna2/Lyn	EPH-ephrin mediated repulsion of cells	REACTOME	R-RNO-3928665	Organismal Systems	Developmental Biology	GENE	104	Cluster1: 104 nodes
SKIN	s1_1->s2_1->s3_1	KEGG: Herpes simplex virus 1 infection	6/104	170/15787	0.0352941	5.35758	4.65167	0.000906814	0.00276312	0.00121283	6	288774/24232/315346/24514/25155/29302	Stat2/C3/Itga5/Jak2/Syk/Itgb3	Herpes simplex virus 1 infection	KEGG	rno05168	Human Diseases	Infectious disease: viral	GENE	104	Cluster1: 104 nodes
SKIN	s1_1->s2_1->s3_1	KEGG: Transcriptional misregulation in cancer	6/104	171/15787	0.0350877	5.32625	4.63194	0.000934843	0.0028154	0.00123578	6	295279/366126/54251/25021/24596/25266	Fcgr1a/Spi1/Flt1/Itgam/Ngfr/Pdgfa	Transcriptional misregulation in cancer	KEGG	rno05202	Human Diseases	Cancer: overview	GENE	104	Cluster1: 104 nodes
SKIN	s1_1->s2_1->s3_1	KEGG: Acute myeloid leukemia	4/104	67/15787	0.0597015	9.06257	5.38546	0.00099069	0.00288325	0.00126556	4	295279/366126/25021/81504	Fcgr1a/Spi1/Itgam/Grb2	Acute myeloid leukemia	KEGG	rno05221	Human Diseases	Cancer: specific types	GENE	104	Cluster1: 104 nodes
SKIN	s1_1->s2_1->s3_1	KEGG: Melanoma	4/104	67/15787	0.0597015	9.06257	5.38546	0.00099069	0.00288325	0.00126556	4	24446/25266/29348/170583	Hgf/Pdgfa/Fgf7/Fgf23	Melanoma	KEGG	rno05218	Human Diseases	Cancer: specific types	GENE	104	Cluster1: 104 nodes
SKIN	s1_1->s2_1->s3_1	REACTOME: EPHB-mediated forward signaling	3/104	30/15787	0.1	15.1798	6.33042	0.000990768	0.00288325	0.00126556	3	363875/81515/64465	Rac1/Lyn/Cdc42	EPHB-mediated forward signaling	REACTOME	R-RNO-3928662	Organismal Systems	Developmental Biology	GENE	104	Cluster1: 104 nodes
SKIN	s1_1->s2_1->s3_1	KEGG: Inositol phosphate metabolism	4/104	71/15787	0.056338	8.552	5.19348	0.00123086	0.00354214	0.00155477	4	54259/29337/65038/83523	Inpp5d/Plcg2/Inppl1/Impa1	Inositol phosphate metabolism	KEGG	rno00562	Metabolism	Carbohydrate metabolism	GENE	104	Cluster1: 104 nodes
SKIN	s1_1->s2_1->s3_1	KEGG: Viral carcinogenesis	6/104	181/15787	0.0331492	5.03198	4.44273	0.00125336	0.00356724	0.00156579	6	24232/25155/363875/81504/81515/64465	C3/Syk/Rac1/Grb2/Lyn/Cdc42	Viral carcinogenesis	KEGG	rno05203	Human Diseases	Cancer: overview	GENE	104	Cluster1: 104 nodes
SKIN	s1_1->s2_1->s3_1	KEGG: Non-small cell lung cancer	4/104	72/15787	0.0555556	8.43323	5.14783	0.00129673	0.00365058	0.00160237	4	363140/24446/29337/81504	Rassf1/Hgf/Plcg2/Grb2	Non-small cell lung cancer	KEGG	rno05223	Human Diseases	Cancer: specific types	GENE	104	Cluster1: 104 nodes
SKIN	s1_1->s2_1->s3_1	KEGG: Glioma	4/104	74/15787	0.0540541	8.2053	5.05914	0.0014358	0.00399864	0.00175514	4	25266/29337/81504/85385	Pdgfa/Plcg2/Grb2/Shc1	Glioma	KEGG	rno05214	Human Diseases	Cancer: specific types	GENE	104	Cluster1: 104 nodes
SKIN	s1_1->s2_1->s3_1	REACTOME: Post-translational protein phosphorylation	4/104	76/15787	0.0526316	7.98937	4.97372	0.00158496	0.00436707	0.00191686	4	24232/24367/25353/170583	C3/Fgg/Spp1/Fgf23	Post-translational protein phosphorylation	REACTOME	R-RNO-8957275	Metabolism	Metabolism of proteins	GENE	104	Cluster1: 104 nodes
SKIN	s1_1->s2_1->s3_1	KEGG: Chronic myeloid leukemia	4/104	78/15787	0.0512821	7.78452	4.89137	0.00174458	0.00475627	0.00208769	4	287942/500985/81504/85385	Crkl/Cbl/Grb2/Shc1	Chronic myeloid leukemia	KEGG	rno05220	Human Diseases	Cancer: specific types	GENE	104	Cluster1: 104 nodes
SKIN	s1_1->s2_1->s3_1	KEGG: Arrhythmogenic right ventricular cardiomyopathy	4/104	80/15787	0.05	7.5899	4.81189	0.00191502	0.00507624	0.00222814	4	315346/24511/364786/29302	Itga5/Itgb1/Itga8/Itgb3	Arrhythmogenic right ventricular cardiomyopathy	KEGG	rno05412	Human Diseases	Cardiovascular disease	GENE	104	Cluster1: 104 nodes
SKIN	s1_1->s2_1->s3_1	KEGG: Breast cancer	5/104	134/15787	0.0373134	5.66411	4.4153	0.00192074	0.00507624	0.00222814	5	29348/81504/170583/85385/114110	Fgf7/Grb2/Fgf23/Shc1/Flt4	Breast cancer	KEGG	rno05224	Human Diseases	Cancer: specific types	GENE	104	Cluster1: 104 nodes
SKIN	s1_1->s2_1->s3_1	REACTOME: RAC1 GTPase cycle	5/104	134/15787	0.0373134	5.66411	4.4153	0.00192074	0.00507624	0.00222814	5	287746/360678/24511/363875/64465	Fmnl1/Arhgdia/Itgb1/Rac1/Cdc42	RAC1 GTPase cycle	REACTOME	R-RNO-9013149	Environmental Information Processing	Signal transduction	GENE	104	Cluster1: 104 nodes
SKIN	s1_1->s2_1->s3_1	KEGG: Coronavirus disease - COVID-19	7/104	268/15787	0.0261194	3.96488	3.98639	0.00196841	0.00514968	0.00226038	7	288774/24232/361969/24366/24367/29337/25155	Stat2/C3/Fga/Fgb/Fgg/Plcg2/Syk	Coronavirus disease - COVID-19	KEGG	rno05171	Human Diseases	Infectious disease: viral	GENE	104	Cluster1: 104 nodes
SKIN	s1_1->s2_1->s3_1	KEGG: Gastric cancer	5/104	137/15787	0.0364964	5.54008	4.34615	0.00211613	0.00548077	0.0024057	5	24446/29348/81504/170583/85385	Hgf/Fgf7/Grb2/Fgf23/Shc1	Gastric cancer	KEGG	rno05226	Human Diseases	Cancer: specific types	GENE	104	Cluster1: 104 nodes
SKIN	s1_1->s2_1->s3_1	REACTOME: FCERI mediated NF-kB activation	2/104	11/15787	0.181818	27.5997	7.18641	0.00227416	0.00566353	0.00248592	2	25441/81515	Fcer1g/Lyn	FCERI mediated NF-kB activation	REACTOME	R-RNO-2871837	Organismal Systems	Immune system	GENE	104	Cluster1: 104 nodes
SKIN	s1_1->s2_1->s3_1	REACTOME: NCAM1 interactions	2/104	11/15787	0.181818	27.5997	7.18641	0.00227416	0.00566353	0.00248592	2	24586/60379	Ncam1/Col5a3	NCAM1 interactions	REACTOME	R-RNO-419037	Organismal Systems	Developmental Biology	GENE	104	Cluster1: 104 nodes
SKIN	s1_1->s2_1->s3_1	REACTOME: Phosphorylation of CD3 and TCR zeta chains	2/104	11/15787	0.181818	27.5997	7.18641	0.00227416	0.00566353	0.00248592	2	24699/29645	Ptprc/Ptprj	Phosphorylation of CD3 and TCR zeta chains	REACTOME	R-RNO-202427	Organismal Systems	Immune system	GENE	104	Cluster1: 104 nodes
SKIN	s1_1->s2_1->s3_1	REACTOME: SHC1 events in ERBB2 signaling	2/104	11/15787	0.181818	27.5997	7.18641	0.00227416	0.00566353	0.00248592	2	85385/117255	Shc1/Ptpn12	SHC1 events in ERBB2 signaling	REACTOME	R-RNO-1250196	Environmental Information Processing	Signal transduction	GENE	104	Cluster1: 104 nodes
SKIN	s1_1->s2_1->s3_1	KEGG: Toll-like receptor signaling pathway	4/104	87/15787	0.045977	6.97922	4.554	0.00260225	0.00641888	0.00281747	4	288774/25408/25353/363875	Stat2/Cd80/Spp1/Rac1	Toll-like receptor signaling pathway	KEGG	rno04620	Organismal Systems	Immune system	GENE	104	Cluster1: 104 nodes
SKIN	s1_1->s2_1->s3_1	REACTOME: Synthesis of PIPs at the plasma membrane	3/104	42/15787	0.0714286	10.8427	5.20124	0.00264572	0.00646453	0.00283751	3	497931/54259/65038	Pik3r5/Inpp5d/Inppl1	Synthesis of PIPs at the plasma membrane	REACTOME	R-RNO-1660499	Metabolism	Metabolism of lipids	GENE	104	Cluster1: 104 nodes
SKIN	s1_1->s2_1->s3_1	KEGG: Virion - Herpesvirus	2/104	12/15787	0.166667	25.2997	6.85717	0.00271729	0.00651645	0.0028603	2	315346/29302	Itga5/Itgb3	Virion - Herpesvirus	KEGG	rno03266	Genetic Information Processing	Information processing in viruses	GENE	104	Cluster1: 104 nodes
SKIN	s1_1->s2_1->s3_1	REACTOME: Regulation of Insulin-like Growth Factor (IGF) transport and uptake by Insulin-like Growth Factor Binding Proteins (IGFBPs)	4/104	88/15787	0.0454545	6.89991	4.51949	0.00271254	0.00651645	0.0028603	4	24232/24367/25353/170583	C3/Fgg/Spp1/Fgf23	Regulation of Insulin-like Growth Factor (IGF) transport and uptake by Insulin-like Growth Factor Binding Proteins (IGFBPs)	REACTOME	R-RNO-381426	Metabolism	Metabolism of proteins	GENE	104	Cluster1: 104 nodes
SKIN	s1_1->s2_1->s3_1	KEGG: Phosphatidylinositol signaling system	4/104	92/15787	0.0434783	6.59992	4.38665	0.00318582	0.007461	0.0032749	4	54259/29337/65038/83523	Inpp5d/Plcg2/Inppl1/Impa1	Phosphatidylinositol signaling system	KEGG	rno04070	Environmental Information Processing	Signal transduction	GENE	104	Cluster1: 104 nodes
SKIN	s1_1->s2_1->s3_1	REACTOME: Rap1 signalling	2/104	13/15787	0.153846	23.3536	6.56577	0.00319757	0.007461	0.0032749	2	295347/171337	Rap1a/Rap1b	Rap1 signalling	REACTOME	R-RNO-392517	Organismal Systems	Immune system	GENE	104	Cluster1: 104 nodes
SKIN	s1_1->s2_1->s3_1	REACTOME: Syndecan interactions	2/104	13/15787	0.153846	23.3536	6.56577	0.00319757	0.007461	0.0032749	2	24511/29302	Itgb1/Itgb3	Syndecan interactions	REACTOME	R-RNO-3000170	Cellular Processes	Extracellular matrix organization	GENE	104	Cluster1: 104 nodes
SKIN	s1_1->s2_1->s3_1	KEGG: Hypertrophic cardiomyopathy	4/104	93/15787	0.0430108	6.52895	4.35467	0.00331238	0.00765989	0.00336219	4	315346/24511/364786/29302	Itga5/Itgb1/Itga8/Itgb3	Hypertrophic cardiomyopathy	KEGG	rno05410	Human Diseases	Cardiovascular disease	GENE	104	Cluster1: 104 nodes
SKIN	s1_1->s2_1->s3_1	KEGG: Tight junction	5/104	154/15787	0.0324675	4.92851	3.98938	0.00350767	0.0080397	0.00352891	5	361517/295347/24511/363875/64465	Vasp/Rap1a/Itgb1/Rac1/Cdc42	Tight junction	KEGG	rno04530	Cellular Processes	Cellular community - eukaryotes	GENE	104	Cluster1: 104 nodes
SKIN	s1_1->s2_1->s3_1	KEGG: Dilated cardiomyopathy	4/104	96/15787	0.0416667	6.32492	4.26149	0.00371256	0.00843468	0.00370228	4	315346/24511/364786/29302	Itga5/Itgb1/Itga8/Itgb3	Dilated cardiomyopathy	KEGG	rno05414	Human Diseases	Cardiovascular disease	GENE	104	Cluster1: 104 nodes
SKIN	s1_1->s2_1->s3_1	REACTOME: Spry regulation of FGF signaling	2/104	15/15787	0.133333	20.2397	6.07071	0.00426763	0.00961144	0.0042188	2	500985/81504	Cbl/Grb2	Spry regulation of FGF signaling	REACTOME	R-RNO-1295596	Environmental Information Processing	Signal transduction	GENE	104	Cluster1: 104 nodes
SKIN	s1_1->s2_1->s3_1	REACTOME: Generation of second messenger molecules	2/104	17/15787	0.117647	17.8586	5.66328	0.00548039	0.0121318	0.00532508	2	499537/29337	Fyb1/Plcg2	Generation of second messenger molecules	REACTOME	R-RNO-202433	Organismal Systems	Immune system	GENE	104	Cluster1: 104 nodes
SKIN	s1_1->s2_1->s3_1	REACTOME: Regulation of TLR by endogenous ligand	2/104	17/15787	0.117647	17.8586	5.66328	0.00548039	0.0121318	0.00532508	2	24366/24367	Fgb/Fgg	Regulation of TLR by endogenous ligand	REACTOME	R-RNO-5686938	Organismal Systems	Immune system	GENE	104	Cluster1: 104 nodes
SKIN	s1_1->s2_1->s3_1	KEGG: Axon guidance	5/104	172/15787	0.0290698	4.41273	3.66466	0.00559522	0.012281	0.00539057	5	24511/29337/363875/84358/64465	Itgb1/Plcg2/Rac1/Efna2/Cdc42	Axon guidance	KEGG	rno04360	Organismal Systems	Development and regeneration	GENE	104	Cluster1: 104 nodes
SKIN	s1_1->s2_1->s3_1	KEGG: Legionellosis	3/104	55/15787	0.0545455	8.2799	4.40405	0.00568415	0.0123714	0.00543023	3	309684/24232/25021	Itgb2/C3/Itgam	Legionellosis	KEGG	rno05134	Human Diseases	Infectious disease: bacterial	GENE	104	Cluster1: 104 nodes
SKIN	s1_1->s2_1->s3_1	KEGG: VEGF signaling pathway	3/104	57/15787	0.0526316	7.98937	4.30476	0.00627975	0.0135538	0.00594923	3	29337/363875/64465	Plcg2/Rac1/Cdc42	VEGF signaling pathway	KEGG	rno04370	Environmental Information Processing	Signal transduction	GENE	104	Cluster1: 104 nodes
SKIN	s1_1->s2_1->s3_1	REACTOME: Co-inhibition by CTLA4	2/104	19/15787	0.105263	15.9787	5.31988	0.006832	0.0146239	0.00641893	2	25408/81515	Cd80/Lyn	Co-inhibition by CTLA4	REACTOME	R-RNO-389513	Organismal Systems	Immune system	GENE	104	Cluster1: 104 nodes
SKIN	s1_1->s2_1->s3_1	REACTOME: RHOG GTPase cycle	3/104	59/15787	0.0508475	7.71855	4.2102	0.00691126	0.0146723	0.00644017	3	360678/24511/64465	Arhgdia/Itgb1/Cdc42	RHOG GTPase cycle	REACTOME	R-RNO-9013408	Environmental Information Processing	Signal transduction	GENE	104	Cluster1: 104 nodes
SKIN	s1_1->s2_1->s3_1	KEGG: cAMP signaling pathway	5/104	185/15787	0.027027	4.10265	3.45674	0.00756538	0.0158019	0.00693601	5	365355/295347/25156/363875/171337	Rras2/Rap1a/Vav1/Rac1/Rap1b	cAMP signaling pathway	KEGG	rno04024	Environmental Information Processing	Signal transduction	GENE	104	Cluster1: 104 nodes
SKIN	s1_1->s2_1->s3_1	REACTOME: RHO GTPases activate IQGAPs	2/104	20/15787	0.1	15.1798	5.16712	0.00755869	0.0158019	0.00693601	2	363875/64465	Rac1/Cdc42	RHO GTPases activate IQGAPs	REACTOME	R-RNO-5626467	Environmental Information Processing	Signal transduction	GENE	104	Cluster1: 104 nodes
SKIN	s1_1->s2_1->s3_1	REACTOME: Regulation of Complement cascade	2/104	22/15787	0.0909091	13.7998	4.89223	0.00911149	0.018879	0.00828666	2	688887/24232	Cfhr2/C3	Regulation of Complement cascade	REACTOME	R-RNO-977606	Organismal Systems	Immune system	GENE	104	Cluster1: 104 nodes
SKIN	s1_1->s2_1->s3_1	KEGG: Apelin signaling pathway	4/104	125/15787	0.032	4.85754	3.52598	0.00937247	0.0191936	0.00842473	4	365355/497931/25353/80850	Rras2/Pik3r5/Spp1/Gng2	Apelin signaling pathway	KEGG	rno04371	Environmental Information Processing	Signal transduction	GENE	104	Cluster1: 104 nodes
SKIN	s1_1->s2_1->s3_1	KEGG: Prolactin signaling pathway	3/104	66/15787	0.0454545	6.89991	3.91125	0.00941152	0.0191936	0.00842473	3	24514/81504/85385	Jak2/Grb2/Shc1	Prolactin signaling pathway	KEGG	rno04917	Organismal Systems	Endocrine system	GENE	104	Cluster1: 104 nodes
SKIN	s1_1->s2_1->s3_1	REACTOME: RAC2 GTPase cycle	3/104	67/15787	0.0447761	6.79693	3.87211	0.00980624	0.0198423	0.00870949	3	360678/24511/64465	Arhgdia/Itgb1/Cdc42	RAC2 GTPase cycle	REACTOME	R-RNO-9013404	Environmental Information Processing	Signal transduction	GENE	104	Cluster1: 104 nodes
SKIN	s1_1->s2_1->s3_1	REACTOME: Molecules associated with elastic fibres	2/104	24/15787	0.0833333	12.6498	4.65098	0.0107938	0.0216713	0.0095123	2	24511/29302	Itgb1/Itgb3	Molecules associated with elastic fibres	REACTOME	R-RNO-2129379	Cellular Processes	Extracellular matrix organization	GENE	104	Cluster1: 104 nodes
SKIN	s1_1->s2_1->s3_1	REACTOME: CD28 dependent PI3K/Akt signaling	2/104	25/15787	0.08	12.1438	4.54085	0.0116824	0.023275	0.0102162	2	497931/25408	Pik3r5/Cd80	CD28 dependent PI3K/Akt signaling	REACTOME	R-RNO-389357	Organismal Systems	Immune system	GENE	104	Cluster1: 104 nodes
SKIN	s1_1->s2_1->s3_1	KEGG: Fluid shear stress and atherosclerosis	4/104	137/15787	0.0291971	4.43206	3.28546	0.0127959	0.0252987	0.0111045	4	25464/25266/363875/29302	Icam1/Pdgfa/Rac1/Itgb3	Fluid shear stress and atherosclerosis	KEGG	rno05418	Human Diseases	Cardiovascular disease	GENE	104	Cluster1: 104 nodes
SKIN	s1_1->s2_1->s3_1	KEGG: Human cytomegalovirus infection	5/104	212/15787	0.0235849	3.58014	3.07989	0.0131102	0.0257238	0.0112911	5	287942/363875/81504/29302/80850	Crkl/Rac1/Grb2/Itgb3/Gng2	Human cytomegalovirus infection	KEGG	rno05163	Human Diseases	Infectious disease: viral	GENE	104	Cluster1: 104 nodes
SKIN	s1_1->s2_1->s3_1	KEGG: Chemical carcinogenesis - reactive oxygen species	5/104	217/15787	0.0230415	3.49765	3.01686	0.014375	0.0279934	0.0122873	5	24446/29645/24697/363875/81504	Hgf/Ptprj/Ptpn1/Rac1/Grb2	Chemical carcinogenesis - reactive oxygen species	KEGG	rno05208	Human Diseases	Cancer: overview	GENE	104	Cluster1: 104 nodes
SKIN	s1_1->s2_1->s3_1	REACTOME: RET signaling	2/104	30/15787	0.0666667	10.1199	4.07147	0.0165823	0.0320508	0.0140682	2	81504/85385	Grb2/Shc1	RET signaling	REACTOME	R-RNO-8853659	Organismal Systems	Developmental Biology	GENE	104	Cluster1: 104 nodes
SKIN	s1_1->s2_1->s3_1	KEGG: Pancreatic secretion	3/104	85/15787	0.0352941	5.35758	3.28031	0.0185747	0.0356359	0.0156419	3	295347/363875/171337	Rap1a/Rac1/Rap1b	Pancreatic secretion	KEGG	rno04972	Organismal Systems	Digestive system	GENE	104	Cluster1: 104 nodes
SKIN	s1_1->s2_1->s3_1	KEGG: PD-L1 expression and PD-1 checkpoint pathway in cancer	3/104	86/15787	0.0348837	5.29528	3.25249	0.0191559	0.0364807	0.0160127	3	299206/24514/116689	Batf/Jak2/Ptpn6	PD-L1 expression and PD-1 checkpoint pathway in cancer	KEGG	rno05235	Human Diseases	Cancer: overview	GENE	104	Cluster1: 104 nodes
SKIN	s1_1->s2_1->s3_1	KEGG: Intestinal immune network for IgA production	2/104	33/15787	0.0606061	9.19988	3.83979	0.0198722	0.0372964	0.0163707	2	25408/64545	Cd80/Icos	Intestinal immune network for IgA production	KEGG	rno04672	Organismal Systems	Immune system	GENE	104	Cluster1: 104 nodes
SKIN	s1_1->s2_1->s3_1	REACTOME: RND1 GTPase cycle	2/104	33/15787	0.0606061	9.19988	3.83979	0.0198722	0.0372964	0.0163707	2	365355/116478	Rras2/Kidins220	RND1 GTPase cycle	REACTOME	R-RNO-9696273	Environmental Information Processing	Signal transduction	GENE	104	Cluster1: 104 nodes
SKIN	s1_1->s2_1->s3_1	REACTOME: RHOU GTPase cycle	2/104	34/15787	0.0588235	8.9293	3.76904	0.0210247	0.0391755	0.0171955	2	81504/64465	Grb2/Cdc42	RHOU GTPase cycle	REACTOME	R-RNO-9013420	Environmental Information Processing	Signal transduction	GENE	104	Cluster1: 104 nodes
SKIN	s1_1->s2_1->s3_1	KEGG: Hepatocellular carcinoma	4/104	164/15787	0.0243902	3.70239	2.83287	0.0231599	0.0428458	0.0188065	4	24446/29337/81504/85385	Hgf/Plcg2/Grb2/Shc1	Hepatocellular carcinoma	KEGG	rno05225	Human Diseases	Cancer: specific types	GENE	104	Cluster1: 104 nodes
SKIN	s1_1->s2_1->s3_1	KEGG: Amoebiasis	3/104	93/15787	0.0322581	4.89671	3.0691	0.0235048	0.0428715	0.0188178	3	309684/25661/25021	Itgb2/Fn1/Itgam	Amoebiasis	KEGG	rno05146	Human Diseases	Infectious disease: parasitic	GENE	104	Cluster1: 104 nodes
SKIN	s1_1->s2_1->s3_1	KEGG: Cholinergic synapse	3/104	93/15787	0.0322581	4.89671	3.0691	0.0235048	0.0428715	0.0188178	3	497931/24514/80850	Pik3r5/Jak2/Gng2	Cholinergic synapse	KEGG	rno04725	Organismal Systems	Nervous system	GENE	104	Cluster1: 104 nodes
SKIN	s1_1->s2_1->s3_1	KEGG: Choline metabolism in cancer	3/104	95/15787	0.0315789	4.79362	3.02006	0.0248377	0.0449857	0.0197458	3	25266/363875/81504	Pdgfa/Rac1/Grb2	Choline metabolism in cancer	KEGG	rno05231	Human Diseases	Cancer: overview	GENE	104	Cluster1: 104 nodes
SKIN	s1_1->s2_1->s3_1	KEGG: Bladder cancer	2/104	38/15787	0.0526316	7.98937	3.5127	0.0259029	0.0462679	0.0203086	2	363140/445442	Rassf1/Thbs1	Bladder cancer	KEGG	rno05219	Human Diseases	Cancer: specific types	GENE	104	Cluster1: 104 nodes
SKIN	s1_1->s2_1->s3_1	KEGG: Vasopressin-regulated water reabsorption	2/104	38/15787	0.0526316	7.98937	3.5127	0.0259029	0.0462679	0.0203086	2	362456/360678	Arhgdib/Arhgdia	Vasopressin-regulated water reabsorption	KEGG	rno04962	Organismal Systems	Excretory system	GENE	104	Cluster1: 104 nodes
SKIN	s1_1->s2_1->s3_1	KEGG: Chemokine signaling pathway	22/41	167/15787	0.131737	50.725	32.9636	1.70154e-33	2.16095e-31	1.03883e-31	22	301088/287562/287561/25387/25388/29385/360918/24770/25542/59075/59076/81503/171056/116637/117029/171551/114105/81736/246358/57301/60665/287673	Ccr1l1/Ccl12/Ccl7/Arrb1/Arrb2/Cxcr2/Pf4/Ccl2/Ccl3/Grk5/Grk6/Cxcl1/Cx3cr1/Ccl4/Ccr5/Cxcl3/Cxcl2/Nfkb1/Ppbp/Ccr1/Cxcl6/Ccr7	Chemokine signaling pathway	KEGG	rno04062	Organismal Systems	Immune system	GENE	41	Cluster2: 41 nodes
SKIN	s1_1->s2_1->s3_1	KEGG: Viral protein interaction with cytokine and cytokine receptor	18/41	75/15787	0.24	92.4117	40.4911	3.11168e-32	1.97592e-30	9.49882e-31	18	301088/287562/287561/29385/360918/24770/25542/81503/171056/116637/117029/171551/114105/246358/57301/60665/373540/287673	Ccr1l1/Ccl12/Ccl7/Cxcr2/Pf4/Ccl2/Ccl3/Cxcl1/Cx3cr1/Ccl4/Ccr5/Cxcl3/Cxcl2/Ppbp/Ccr1/Cxcl6/Il18rap/Ccr7	Viral protein interaction with cytokine and cytokine receptor	KEGG	rno04061	Environmental Information Processing	Signaling molecules and interaction	GENE	41	Cluster2: 41 nodes
SKIN	s1_1->s2_1->s3_1	KEGG: Cytokine-cytokine receptor interaction	20/41	216/15787	0.0925926	35.6527	26.1666	4.52433e-27	1.9153e-25	9.20742e-26	20	301088/287562/287561/24494/25663/29385/360918/24770/25542/81503/171056/116637/117029/171551/114105/246358/57301/60665/373540/287673	Ccr1l1/Ccl12/Ccl7/Il1b/Il1r1/Cxcr2/Pf4/Ccl2/Ccl3/Cxcl1/Cx3cr1/Ccl4/Ccr5/Cxcl3/Cxcl2/Ppbp/Ccr1/Cxcl6/Il18rap/Ccr7	Cytokine-cytokine receptor interaction	KEGG	rno04060	Environmental Information Processing	Signaling molecules and interaction	GENE	41	Cluster2: 41 nodes
SKIN	s1_1->s2_1->s3_1	KEGG: IL-17 signaling pathway	14/41	81/15787	0.17284	66.5516	30.1812	8.47237e-23	2.68998e-21	1.29315e-21	14	287562/287561/25445/24494/24770/81503/171052/58840/171045/171551/170496/114105/81736/60665	Ccl12/Ccl7/Fosl1/Il1b/Ccl2/Cxcl1/Mmp13/Mapk6/Mmp3/Cxcl3/Lcn2/Cxcl2/Nfkb1/Cxcl6	IL-17 signaling pathway	KEGG	rno04657	Organismal Systems	Immune system	GENE	41	Cluster2: 41 nodes
SKIN	s1_1->s2_1->s3_1	KEGG: NF-kappa B signaling pathway	10/41	96/15787	0.104167	40.1092	19.6125	4.10259e-14	1.04206e-12	5.00947e-13	10	291005/24494/25663/81503/116637/170929/171551/114105/81736/301059	Gadd45g/Il1b/Il1r1/Cxcl1/Ccl4/Bcl2a1/Cxcl3/Cxcl2/Nfkb1/Myd88	NF-kappa B signaling pathway	KEGG	rno04064	Environmental Information Processing	Signal transduction	GENE	41	Cluster2: 41 nodes
SKIN	s1_1->s2_1->s3_1	KEGG: NOD-like receptor signaling pathway	11/41	158/15787	0.0696203	26.8072	16.6359	1.73243e-13	3.66699e-12	1.76283e-12	11	287562/292541/316010/24494/24770/81503/171551/114105/81736/64171/301059	Ccl12/Nlrp12/Camp/Il1b/Ccl2/Cxcl1/Cxcl3/Cxcl2/Nfkb1/Card9/Myd88	NOD-like receptor signaling pathway	KEGG	rno04621	Organismal Systems	Immune system	GENE	41	Cluster2: 41 nodes
SKIN	s1_1->s2_1->s3_1	KEGG: Rheumatoid arthritis	9/41	78/15787	0.115385	44.4287	19.6197	3.36257e-13	6.10066e-12	2.93276e-12	9	287562/24494/24770/25542/81503/171045/171551/114105/60665	Ccl12/Il1b/Ccl2/Ccl3/Cxcl1/Mmp3/Cxcl3/Cxcl2/Cxcl6	Rheumatoid arthritis	KEGG	rno05323	Human Diseases	Immune disease	GENE	41	Cluster2: 41 nodes
SKIN	s1_1->s2_1->s3_1	KEGG: Lipid and atherosclerosis	11/41	190/15787	0.0578947	22.2923	15.0668	1.32383e-12	2.10159e-11	1.01029e-11	11	305353/287562/24494/24770/25542/81503/171045/171551/114105/81736/301059	Tlr6/Ccl12/Il1b/Ccl2/Ccl3/Cxcl1/Mmp3/Cxcl3/Cxcl2/Nfkb1/Myd88	Lipid and atherosclerosis	KEGG	rno05417	Human Diseases	Cardiovascular disease	GENE	41	Cluster2: 41 nodes
SKIN	s1_1->s2_1->s3_1	KEGG: Human cytomegalovirus infection	11/41	212/15787	0.0518868	19.9789	14.1961	4.38473e-12	6.18734e-11	2.97444e-11	11	301088/287562/24494/25663/29385/24770/25542/116637/117029/81736/57301	Ccr1l1/Ccl12/Il1b/Il1r1/Cxcr2/Ccl2/Ccl3/Ccl4/Ccr5/Nfkb1/Ccr1	Human cytomegalovirus infection	KEGG	rno05163	Human Diseases	Infectious disease: viral	GENE	41	Cluster2: 41 nodes
SKIN	s1_1->s2_1->s3_1	KEGG: TNF signaling pathway	9/41	116/15787	0.0775862	29.8745	15.9271	1.3111e-11	1.6651e-10	8.00462e-11	9	287562/24494/24770/81503/171045/171551/114105/81736/60665	Ccl12/Il1b/Ccl2/Cxcl1/Mmp3/Cxcl3/Cxcl2/Nfkb1/Cxcl6	TNF signaling pathway	KEGG	rno04668	Environmental Information Processing	Signal transduction	GENE	41	Cluster2: 41 nodes
SKIN	s1_1->s2_1->s3_1	KEGG: Toll-like receptor signaling pathway	7/41	87/15787	0.0804598	30.9809	14.3086	2.33225e-09	2.69269e-08	1.29446e-08	7	305353/305354/24494/25542/116637/81736/301059	Tlr6/Tlr1/Il1b/Ccl3/Ccl4/Nfkb1/Myd88	Toll-like receptor signaling pathway	KEGG	rno04620	Organismal Systems	Immune system	GENE	41	Cluster2: 41 nodes
SKIN	s1_1->s2_1->s3_1	KEGG: Legionellosis	6/41	55/15787	0.109091	42.0053	15.5443	5.52773e-09	5.85018e-08	2.81235e-08	6	24494/81503/171551/114105/81736/301059	Il1b/Cxcl1/Cxcl3/Cxcl2/Nfkb1/Myd88	Legionellosis	KEGG	rno05134	Human Diseases	Infectious disease: bacterial	GENE	41	Cluster2: 41 nodes
SKIN	s1_1->s2_1->s3_1	KEGG: Chagas disease	7/41	100/15787	0.07	26.9534	13.2852	6.23392e-09	6.09006e-08	2.92767e-08	7	305353/287562/24494/24770/25542/81736/301059	Tlr6/Ccl12/Il1b/Ccl2/Ccl3/Nfkb1/Myd88	Chagas disease	KEGG	rno05142	Human Diseases	Infectious disease: parasitic	GENE	41	Cluster2: 41 nodes
SKIN	s1_1->s2_1->s3_1	KEGG: Alcoholic liver disease	7/41	120/15787	0.0583333	22.4612	12.0419	2.23063e-08	2.0235e-07	9.72757e-08	7	24494/81503/84007/171551/114105/81736/301059	Il1b/Cxcl1/C3ar1/Cxcl3/Cxcl2/Nfkb1/Myd88	Alcoholic liver disease	KEGG	rno04936	Human Diseases	Endocrine and metabolic disease	GENE	41	Cluster2: 41 nodes
SKIN	s1_1->s2_1->s3_1	KEGG: Amoebiasis	6/41	93/15787	0.0645161	24.8419	11.7668	1.35196e-07	1.14466e-06	5.50271e-07	6	24494/25663/81503/171551/114105/81736	Il1b/Il1r1/Cxcl1/Cxcl3/Cxcl2/Nfkb1	Amoebiasis	KEGG	rno05146	Human Diseases	Infectious disease: parasitic	GENE	41	Cluster2: 41 nodes
SKIN	s1_1->s2_1->s3_1	KEGG: Tuberculosis	7/41	159/15787	0.0440252	16.9518	10.3157	1.55283e-07	1.23256e-06	5.92527e-07	7	305353/305354/316010/24494/81736/64171/301059	Tlr6/Tlr1/Camp/Il1b/Nfkb1/Card9/Myd88	Tuberculosis	KEGG	rno05152	Human Diseases	Infectious disease: bacterial	GENE	41	Cluster2: 41 nodes
SKIN	s1_1->s2_1->s3_1	KEGG: Kaposi sarcoma-associated herpesvirus infection	7/41	176/15787	0.0397727	15.3144	9.74447	3.10193e-07	2.31732e-06	1.11401e-06	7	301088/81503/117029/171551/114105/81736/57301	Ccr1l1/Cxcl1/Ccr5/Cxcl3/Cxcl2/Nfkb1/Ccr1	Kaposi sarcoma-associated herpesvirus infection	KEGG	rno05167	Human Diseases	Infectious disease: viral	GENE	41	Cluster2: 41 nodes
SKIN	s1_1->s2_1->s3_1	KEGG: Herpes simplex virus 1 infection	6/41	170/15787	0.0352941	13.59	8.42156	4.69615e-06	3.3134e-05	1.59285e-05	6	287562/24494/24770/81736/64171/301059	Ccl12/Il1b/Ccl2/Nfkb1/Card9/Myd88	Herpes simplex virus 1 infection	KEGG	rno05168	Human Diseases	Infectious disease: viral	GENE	41	Cluster2: 41 nodes
SKIN	s1_1->s2_1->s3_1	KEGG: Coronavirus disease - COVID-19	7/41	268/15787	0.0261194	10.0572	7.63088	5.15639e-06	3.44664e-05	1.6569e-05	7	287562/24494/24770/84007/171045/81736/301059	Ccl12/Il1b/Ccl2/C3ar1/Mmp3/Nfkb1/Myd88	Coronavirus disease - COVID-19	KEGG	rno05171	Human Diseases	Infectious disease: viral	GENE	41	Cluster2: 41 nodes
SKIN	s1_1->s2_1->s3_1	KEGG: MAPK signaling pathway	7/41	280/15787	0.025	9.62622	7.43153	6.87213e-06	4.3638e-05	2.09781e-05	7	291005/25387/25388/24494/25663/81736/301059	Gadd45g/Arrb1/Arrb2/Il1b/Il1r1/Nfkb1/Myd88	MAPK signaling pathway	KEGG	rno04010	Environmental Information Processing	Signal transduction	GENE	41	Cluster2: 41 nodes
SKIN	s1_1->s2_1->s3_1	KEGG: Malaria	4/41	56/15787	0.0714286	27.5035	10.1382	1.30408e-05	7.88656e-05	3.7913e-05	4	287562/24494/24770/301059	Ccl12/Il1b/Ccl2/Myd88	Malaria	KEGG	rno05144	Human Diseases	Infectious disease: parasitic	GENE	41	Cluster2: 41 nodes
SKIN	s1_1->s2_1->s3_1	KEGG: Yersinia infection	5/41	131/15787	0.0381679	14.6965	8.03245	2.14881e-05	0.000124045	5.96321e-05	5	287562/24494/24770/81736/301059	Ccl12/Il1b/Ccl2/Nfkb1/Myd88	Yersinia infection	KEGG	rno05135	Human Diseases	Infectious disease: bacterial	GENE	41	Cluster2: 41 nodes
SKIN	s1_1->s2_1->s3_1	KEGG: Fluid shear stress and atherosclerosis	5/41	137/15787	0.0364964	14.0529	7.82983	2.6667e-05	0.000143621	6.90431e-05	5	287562/24494/25663/24770/81736	Ccl12/Il1b/Il1r1/Ccl2/Nfkb1	Fluid shear stress and atherosclerosis	KEGG	rno05418	Human Diseases	Cardiovascular disease	GENE	41	Cluster2: 41 nodes
SKIN	s1_1->s2_1->s3_1	KEGG: Morphine addiction	4/41	68/15787	0.0588235	22.6499	9.12938	2.82719e-05	0.000143621	6.90431e-05	4	25387/25388/59075/59076	Arrb1/Arrb2/Grk5/Grk6	Morphine addiction	KEGG	rno05032	Human Diseases	Substance dependence	GENE	41	Cluster2: 41 nodes
SKIN	s1_1->s2_1->s3_1	KEGG: Pertussis	4/41	68/15787	0.0588235	22.6499	9.12938	2.82719e-05	0.000143621	6.90431e-05	4	24494/81736/60665/301059	Il1b/Nfkb1/Cxcl6/Myd88	Pertussis	KEGG	rno05133	Human Diseases	Infectious disease: bacterial	GENE	41	Cluster2: 41 nodes
SKIN	s1_1->s2_1->s3_1	KEGG: Influenza A	5/41	140/15787	0.0357143	13.7517	7.73323	2.95956e-05	0.000144563	6.94957e-05	5	287562/24494/24770/81736/301059	Ccl12/Il1b/Ccl2/Nfkb1/Myd88	Influenza A	KEGG	rno05164	Human Diseases	Infectious disease: viral	GENE	41	Cluster2: 41 nodes
SKIN	s1_1->s2_1->s3_1	KEGG: Endocytosis	6/41	246/15787	0.0243902	9.39143	6.76873	3.83478e-05	0.000180376	8.67123e-05	6	25387/25388/29385/59075/59076/117029	Arrb1/Arrb2/Cxcr2/Grk5/Grk6/Ccr5	Endocytosis	KEGG	rno04144	Cellular Processes	Transport and catabolism	GENE	41	Cluster2: 41 nodes
SKIN	s1_1->s2_1->s3_1	KEGG: Transcriptional misregulation in cancer	5/41	171/15787	0.0292398	11.2587	6.88256	7.68592e-05	0.000348611	0.000167588	5	291005/367218/170929/171045/81736	Gadd45g/Runx2/Bcl2a1/Mmp3/Nfkb1	Transcriptional misregulation in cancer	KEGG	rno05202	Human Diseases	Cancer: overview	GENE	41	Cluster2: 41 nodes
SKIN	s1_1->s2_1->s3_1	KEGG: AGE-RAGE signaling pathway in diabetic complications	4/41	100/15787	0.04	15.402	7.37215	0.000128208	0.000561464	0.000269912	4	287562/24494/24770/81736	Ccl12/Il1b/Ccl2/Nfkb1	AGE-RAGE signaling pathway in diabetic complications	KEGG	rno04933	Human Diseases	Endocrine and metabolic disease	GENE	41	Cluster2: 41 nodes
SKIN	s1_1->s2_1->s3_1	KEGG: Parathyroid hormone synthesis, secretion and action	4/41	105/15787	0.0380952	14.6685	7.17065	0.000154838	0.000655482	0.000315109	4	25387/25388/367218/171052	Arrb1/Arrb2/Runx2/Mmp13	Parathyroid hormone synthesis, secretion and action	KEGG	rno04928	Organismal Systems	Endocrine system	GENE	41	Cluster2: 41 nodes
SKIN	s1_1->s2_1->s3_1	KEGG: Relaxin signaling pathway	4/41	117/15787	0.034188	13.1641	6.73876	0.000234807	0.000961951	0.000462438	4	25387/25388/171052/81736	Arrb1/Arrb2/Mmp13/Nfkb1	Relaxin signaling pathway	KEGG	rno04926	Organismal Systems	Endocrine system	GENE	41	Cluster2: 41 nodes
SKIN	s1_1->s2_1->s3_1	KEGG: Inflammatory bowel disease	3/41	48/15787	0.0625	24.0655	8.16655	0.000259283	0.00102903	0.000494684	3	24494/81736/373540	Il1b/Nfkb1/Il18rap	Inflammatory bowel disease	KEGG	rno05321	Human Diseases	Immune disease	GENE	41	Cluster2: 41 nodes
SKIN	s1_1->s2_1->s3_1	KEGG: Osteoclast differentiation	4/41	123/15787	0.0325203	12.5219	6.54589	0.000284328	0.00109423	0.00052603	4	25445/24494/25663/81736	Fosl1/Il1b/Il1r1/Nfkb1	Osteoclast differentiation	KEGG	rno04380	Organismal Systems	Development and regeneration	GENE	41	Cluster2: 41 nodes
SKIN	s1_1->s2_1->s3_1	KEGG: Salmonella infection	5/41	237/15787	0.021097	8.12339	5.63818	0.000352481	0.00127918	0.000614939	5	305353/361959/24494/81736/301059	Tlr6/Kpna4/Il1b/Nfkb1/Myd88	Salmonella infection	KEGG	rno05132	Human Diseases	Infectious disease: bacterial	GENE	41	Cluster2: 41 nodes
SKIN	s1_1->s2_1->s3_1	REACTOME: Neutrophil degranulation	6/41	369/15787	0.0162602	6.26096	5.21803	0.00035253	0.00127918	0.000614939	6	316010/29385/81503/84007/170496/246358	Camp/Cxcr2/Cxcl1/C3ar1/Lcn2/Ppbp	Neutrophil degranulation	REACTOME	R-RNO-6798695	Organismal Systems	Immune system	GENE	41	Cluster2: 41 nodes
SKIN	s1_1->s2_1->s3_1	KEGG: Cytosolic DNA-sensing pathway	3/41	65/15787	0.0461538	17.7715	6.9138	0.000635065	0.00224037	0.00107701	3	24494/116637/81736	Il1b/Ccl4/Nfkb1	Cytosolic DNA-sensing pathway	KEGG	rno04623	Organismal Systems	Immune system	GENE	41	Cluster2: 41 nodes
SKIN	s1_1->s2_1->s3_1	KEGG: Leishmaniasis	3/41	66/15787	0.0454545	17.5022	6.85515	0.00066411	0.00227951	0.00109583	3	24494/81736/301059	Il1b/Nfkb1/Myd88	Leishmaniasis	KEGG	rno05140	Human Diseases	Infectious disease: parasitic	GENE	41	Cluster2: 41 nodes
SKIN	s1_1->s2_1->s3_1	KEGG: Chemical carcinogenesis - receptor activation	4/41	176/15787	0.0227273	8.75111	5.27652	0.00109574	0.00366209	0.00176047	4	361959/25387/25388/81736	Kpna4/Arrb1/Arrb2/Nfkb1	Chemical carcinogenesis - receptor activation	KEGG	rno05207	Human Diseases	Cancer: overview	GENE	41	Cluster2: 41 nodes
SKIN	s1_1->s2_1->s3_1	KEGG: Th17 cell differentiation	3/41	92/15787	0.0326087	12.5559	5.67233	0.00173932	0.00566394	0.00272282	3	24494/25663/81736	Il1b/Il1r1/Nfkb1	Th17 cell differentiation	KEGG	rno04659	Organismal Systems	Immune system	GENE	41	Cluster2: 41 nodes
SKIN	s1_1->s2_1->s3_1	KEGG: Toxoplasmosis	3/41	100/15787	0.03	11.5515	5.40114	0.00220766	0.00700933	0.00336959	3	117029/81736/301059	Ccr5/Nfkb1/Myd88	Toxoplasmosis	KEGG	rno05145	Human Diseases	Infectious disease: parasitic	GENE	41	Cluster2: 41 nodes
SKIN	s1_1->s2_1->s3_1	KEGG: C-type lectin receptor signaling pathway	3/41	106/15787	0.0283019	10.8976	5.21722	0.00260571	0.00807133	0.00388013	3	24494/81736/64171	Il1b/Nfkb1/Card9	C-type lectin receptor signaling pathway	KEGG	rno04625	Organismal Systems	Immune system	GENE	41	Cluster2: 41 nodes
SKIN	s1_1->s2_1->s3_1	KEGG: African trypanosomiasis	2/41	32/15787	0.0625	24.0655	6.66457	0.00310689	0.00917616	0.00441125	2	24494/301059	Il1b/Myd88	African trypanosomiasis	KEGG	rno05143	Human Diseases	Infectious disease: parasitic	GENE	41	Cluster2: 41 nodes
SKIN	s1_1->s2_1->s3_1	REACTOME: MAP2K and MAPK activation	2/41	32/15787	0.0625	24.0655	6.66457	0.00310689	0.00917616	0.00441125	2	25387/25388	Arrb1/Arrb2	MAP2K and MAPK activation	REACTOME	R-RNO-5674135	Environmental Information Processing	Signal transduction	GENE	41	Cluster2: 41 nodes
SKIN	s1_1->s2_1->s3_1	KEGG: Apoptosis	3/41	126/15787	0.0238095	9.16783	4.69705	0.00424163	0.0119708	0.00575472	3	291005/170929/81736	Gadd45g/Bcl2a1/Nfkb1	Apoptosis	KEGG	rno04210	Cellular Processes	Cell growth and death	GENE	41	Cluster2: 41 nodes
SKIN	s1_1->s2_1->s3_1	KEGG: Measles	3/41	125/15787	0.024	9.24117	4.72023	0.00414806	0.0119708	0.00575472	3	24494/81736/301059	Il1b/Nfkb1/Myd88	Measles	KEGG	rno05162	Human Diseases	Infectious disease: viral	GENE	41	Cluster2: 41 nodes
SKIN	s1_1->s2_1->s3_1	KEGG: Olfactory transduction	2/41	49/15787	0.0408163	15.7163	5.26458	0.00716399	0.0197788	0.00950827	2	25387/25388	Arrb1/Arrb2	Olfactory transduction	KEGG	rno04740	Organismal Systems	Sensory system	GENE	41	Cluster2: 41 nodes
SKIN	s1_1->s2_1->s3_1	KEGG: Hedgehog signaling pathway	2/41	51/15787	0.0392157	15.1	5.14634	0.00774171	0.0209191	0.0100564	2	25387/25388	Arrb1/Arrb2	Hedgehog signaling pathway	KEGG	rno04340	Environmental Information Processing	Signal transduction	GENE	41	Cluster2: 41 nodes
SKIN	s1_1->s2_1->s3_1	KEGG: GnRH secretion	2/41	54/15787	0.037037	14.2611	4.98095	0.00864641	0.022877	0.0109976	2	25387/25388	Arrb1/Arrb2	GnRH secretion	KEGG	rno04929	Organismal Systems	Endocrine system	GENE	41	Cluster2: 41 nodes
SKIN	s1_1->s2_1->s3_1	KEGG: Acute myeloid leukemia	2/41	67/15787	0.0298507	11.494	4.39233	0.0130787	0.0338979	0.0162957	2	170929/81736	Bcl2a1/Nfkb1	Acute myeloid leukemia	KEGG	rno05221	Human Diseases	Cancer: specific types	GENE	41	Cluster2: 41 nodes
SKIN	s1_1->s2_1->s3_1	KEGG: Epstein-Barr virus infection	3/41	192/15787	0.015625	6.01639	3.56855	0.0134502	0.0341634	0.0164234	3	291005/81736/301059	Gadd45g/Nfkb1/Myd88	Epstein-Barr virus infection	KEGG	rno05169	Human Diseases	Infectious disease: viral	GENE	41	Cluster2: 41 nodes
SKIN	s1_1->s2_1->s3_1	KEGG: Human immunodeficiency virus 1 infection	3/41	195/15787	0.0153846	5.92383	3.5303	0.0140189	0.0349097	0.0167821	3	117029/81736/301059	Ccr5/Nfkb1/Myd88	Human immunodeficiency virus 1 infection	KEGG	rno05170	Human Diseases	Infectious disease: viral	GENE	41	Cluster2: 41 nodes
SKIN	s1_1->s2_1->s3_1	KEGG: Pancreatic cancer	2/41	76/15787	0.0263158	10.1329	4.07244	0.0166131	0.0405743	0.0195052	2	291005/81736	Gadd45g/Nfkb1	Pancreatic cancer	KEGG	rno05212	Human Diseases	Cancer: specific types	GENE	41	Cluster2: 41 nodes
SKIN	s1_1->s2_1->s3_1	KEGG: Chronic myeloid leukemia	2/41	78/15787	0.025641	9.87305	4.00856	0.017448	0.0410352	0.0197268	2	291005/81736	Gadd45g/Nfkb1	Chronic myeloid leukemia	KEGG	rno05220	Human Diseases	Cancer: specific types	GENE	41	Cluster2: 41 nodes
SKIN	s1_1->s2_1->s3_1	KEGG: Hematopoietic cell lineage	2/41	78/15787	0.025641	9.87305	4.00856	0.017448	0.0410352	0.0197268	2	24494/25663	Il1b/Il1r1	Hematopoietic cell lineage	KEGG	rno04640	Organismal Systems	Immune system	GENE	41	Cluster2: 41 nodes
SKIN	s1_1->s2_1->s3_1	KEGG: Staphylococcus aureus infection	2/41	80/15787	0.025	9.62622	3.94695	0.0183006	0.0422576	0.0203145	2	316010/84007	Camp/C3ar1	Staphylococcus aureus infection	KEGG	rno05150	Human Diseases	Infectious disease: bacterial	GENE	41	Cluster2: 41 nodes
SKIN	s1_1->s2_1->s3_1	REACTOME: Cargo recognition for clathrin-mediated endocytosis	2/41	81/15787	0.0246914	9.50738	3.91695	0.0187333	0.0424845	0.0204236	2	25387/25388	Arrb1/Arrb2	Cargo recognition for clathrin-mediated endocytosis	REACTOME	R-RNO-8856825	Cellular Processes	Transport and catabolism	GENE	41	Cluster2: 41 nodes
SKIN	s1_1->s2_1->s3_1	KEGG: Human T-cell leukemia virus 1 infection	3/41	220/15787	0.0136364	5.25067	3.23973	0.01929	0.0429794	0.0206615	3	25445/25663/81736	Fosl1/Il1r1/Nfkb1	Human T-cell leukemia virus 1 infection	KEGG	rno05166	Human Diseases	Infectious disease: viral	GENE	41	Cluster2: 41 nodes
SKIN	s1_1->s2_1->s3_1	KEGG: PD-L1 expression and PD-1 checkpoint pathway in cancer	2/41	86/15787	0.0232558	8.95462	3.7744	0.0209616	0.0458988	0.0220649	2	81736/301059	Nfkb1/Myd88	PD-L1 expression and PD-1 checkpoint pathway in cancer	KEGG	rno05235	Human Diseases	Cancer: overview	GENE	41	Cluster2: 41 nodes
SKIN	s1_1->s2_1->s3_1	KEGG: Small cell lung cancer	2/41	89/15787	0.0224719	8.65278	3.69432	0.0223492	0.0481077	0.0231268	2	291005/81736	Gadd45g/Nfkb1	Small cell lung cancer	KEGG	rno05222	Human Diseases	Cancer: specific types	GENE	41	Cluster2: 41 nodes
SKIN	s1_1->s2_1->s3_1	KEGG: NF-kappa B signaling pathway	10/31	96/15787	0.104167	53.0477	22.6885	1.70574e-15	2.59272e-13	9.33666e-14	10	361795/362788/309452/306886/360640/301133/60350/117516/25625/78971	Ltb/Traf3/Nfkb2/Ripk1/Map3k14/Tnfsf14/Cd14/Tnfsf11/Tnfrsf1a/Birc3	NF-kappa B signaling pathway	KEGG	rno04064	Environmental Information Processing	Signal transduction	GENE	33	Cluster3: 33 nodes
SKIN	s1_1->s2_1->s3_1	KEGG: TNF signaling pathway	8/31	116/15787	0.0689655	35.1212	16.3606	4.55969e-11	3.46537e-09	1.24792e-09	8	362788/306886/360640/362165/24508/25625/156767/78971	Traf3/Ripk1/Map3k14/Creb3l1/Irf1/Tnfrsf1a/Tnfrsf1b/Birc3	TNF signaling pathway	KEGG	rno04668	Environmental Information Processing	Signal transduction	GENE	33	Cluster3: 33 nodes
SKIN	s1_1->s2_1->s3_1	KEGG: Cytokine-cytokine receptor interaction	9/31	216/15787	0.0416667	21.2191	13.2716	2.20856e-10	1.11901e-08	4.02966e-09	9	361795/312679/301133/29591/117516/25625/156767/302965/59086	Ltb/Il17ra/Tnfsf14/Tgfbr1/Tnfsf11/Tnfrsf1a/Tnfrsf1b/Tnfrsf12a/Tgfb1	Cytokine-cytokine receptor interaction	KEGG	rno04060	Environmental Information Processing	Signaling molecules and interaction	GENE	33	Cluster3: 33 nodes
SKIN	s1_1->s2_1->s3_1	KEGG: Alcoholic liver disease	7/31	120/15787	0.0583333	29.7067	14.0015	2.77806e-09	1.05566e-07	3.80156e-08	7	362788/312679/306886/360640/299827/60350/25625	Traf3/Il17ra/Ripk1/Map3k14/Tbk1/Cd14/Tnfrsf1a	Alcoholic liver disease	KEGG	rno04936	Human Diseases	Endocrine and metabolic disease	GENE	33	Cluster3: 33 nodes
SKIN	s1_1->s2_1->s3_1	KEGG: NOD-like receptor signaling pathway	7/31	158/15787	0.0443038	22.5621	12.0822	1.8918e-08	5.75108e-07	2.07103e-07	7	362788/300732/287362/306886/299827/58923/78971	Traf3/Pstpip1/Nlrp3/Ripk1/Tbk1/Mefv/Birc3	NOD-like receptor signaling pathway	KEGG	rno04621	Organismal Systems	Immune system	GENE	33	Cluster3: 33 nodes
SKIN	s1_1->s2_1->s3_1	KEGG: Osteoclast differentiation	6/31	123/15787	0.0487805	24.8419	11.7743	1.24213e-07	3.14674e-06	1.13317e-06	6	309452/360640/29591/117516/25625/59086	Nfkb2/Map3k14/Tgfbr1/Tnfsf11/Tnfrsf1a/Tgfb1	Osteoclast differentiation	KEGG	rno04380	Organismal Systems	Development and regeneration	GENE	33	Cluster3: 33 nodes
SKIN	s1_1->s2_1->s3_1	KEGG: Hepatitis B	6/31	145/15787	0.0413793	21.0727	10.7706	3.29749e-07	7.16026e-06	2.57849e-06	6	362788/362165/299827/29591/59086/310553	Traf3/Creb3l1/Tbk1/Tgfbr1/Tgfb1/Tlr2	Hepatitis B	KEGG	rno05161	Human Diseases	Infectious disease: viral	GENE	33	Cluster3: 33 nodes
SKIN	s1_1->s2_1->s3_1	KEGG: Toll-like receptor signaling pathway	5/31	87/15787	0.0574713	29.2677	11.7272	6.86814e-07	1.30495e-05	4.69925e-06	5	362788/306886/299827/60350/310553	Traf3/Ripk1/Tbk1/Cd14/Tlr2	Toll-like receptor signaling pathway	KEGG	rno04620	Organismal Systems	Immune system	GENE	33	Cluster3: 33 nodes
SKIN	s1_1->s2_1->s3_1	KEGG: Herpes simplex virus 1 infection	6/31	170/15787	0.0352941	17.9738	9.86959	8.40665e-07	1.41979e-05	5.11282e-06	6	362788/301133/299827/25625/78971/310553	Traf3/Tnfsf14/Tbk1/Tnfrsf1a/Birc3/Tlr2	Herpes simplex virus 1 infection	KEGG	rno05168	Human Diseases	Infectious disease: viral	GENE	33	Cluster3: 33 nodes
SKIN	s1_1->s2_1->s3_1	KEGG: Amoebiasis	5/31	93/15787	0.0537634	27.3795	11.3171	9.58089e-07	1.45629e-05	5.24427e-06	5	29221/24599/60350/59086/310553	Arg1/Nos2/Cd14/Tgfb1/Tlr2	Amoebiasis	KEGG	rno05146	Human Diseases	Infectious disease: parasitic	GENE	33	Cluster3: 33 nodes
SKIN	s1_1->s2_1->s3_1	REACTOME: Regulation of TBK1, IKK蔚 (IKBKE)-mediated activation of IRF3, IRF7	3/31	11/15787	0.272727	138.889	20.2918	1.11924e-06	1.54659e-05	5.56943e-06	3	362788/299827/60350	Traf3/Tbk1/Cd14	Regulation of TBK1, IKK蔚 (IKBKE)-mediated activation of IRF3, IRF7	REACTOME	R-RNO-9824878	Organismal Systems	Immune system	GENE	33	Cluster3: 33 nodes
SKIN	s1_1->s2_1->s3_1	KEGG: Chagas disease	5/31	100/15787	0.05	25.4629	10.8851	1.37462e-06	1.60725e-05	5.78788e-06	5	24599/29591/25625/59086/310553	Nos2/Tgfbr1/Tnfrsf1a/Tgfb1/Tlr2	Chagas disease	KEGG	rno05142	Human Diseases	Infectious disease: parasitic	GENE	33	Cluster3: 33 nodes
SKIN	s1_1->s2_1->s3_1	KEGG: Toxoplasmosis	5/31	100/15787	0.05	25.4629	10.8851	1.37462e-06	1.60725e-05	5.78788e-06	5	24599/25625/78971/59086/310553	Nos2/Tnfrsf1a/Birc3/Tgfb1/Tlr2	Toxoplasmosis	KEGG	rno05145	Human Diseases	Infectious disease: parasitic	GENE	33	Cluster3: 33 nodes
SKIN	s1_1->s2_1->s3_1	KEGG: Epstein-Barr virus infection	6/31	192/15787	0.03125	15.9143	9.22264	1.71071e-06	1.73352e-05	6.2426e-06	6	362788/309452/306886/360640/299827/310553	Traf3/Nfkb2/Ripk1/Map3k14/Tbk1/Tlr2	Epstein-Barr virus infection	KEGG	rno05169	Human Diseases	Infectious disease: viral	GENE	33	Cluster3: 33 nodes
SKIN	s1_1->s2_1->s3_1	KEGG: Lipid and atherosclerosis	6/31	190/15787	0.0315789	16.0818	9.27693	1.60958e-06	1.73352e-05	6.2426e-06	6	362788/287362/299827/60350/25625/310553	Traf3/Nlrp3/Tbk1/Cd14/Tnfrsf1a/Tlr2	Lipid and atherosclerosis	KEGG	rno05417	Human Diseases	Cardiovascular disease	GENE	33	Cluster3: 33 nodes
SKIN	s1_1->s2_1->s3_1	KEGG: Human T-cell leukemia virus 1 infection	6/31	220/15787	0.0272727	13.8889	8.5392	3.76438e-06	3.3739e-05	1.21498e-05	6	309452/360640/362165/29591/25625/59086	Nfkb2/Map3k14/Creb3l1/Tgfbr1/Tnfrsf1a/Tgfb1	Human T-cell leukemia virus 1 infection	KEGG	rno05166	Human Diseases	Infectious disease: viral	GENE	33	Cluster3: 33 nodes
SKIN	s1_1->s2_1->s3_1	REACTOME: IKK complex recruitment mediated by RIP1	3/31	16/15787	0.1875	95.4859	16.7722	3.77344e-06	3.3739e-05	1.21498e-05	3	306886/60350/78971	Ripk1/Cd14/Birc3	IKK complex recruitment mediated by RIP1	REACTOME	R-RNO-937041	Organismal Systems	Immune system	GENE	33	Cluster3: 33 nodes
SKIN	s1_1->s2_1->s3_1	KEGG: Apoptosis	5/31	126/15787	0.0396825	20.2087	9.6021	4.30239e-06	3.63313e-05	1.30833e-05	5	297376/306886/360640/25625/78971	Htra2/Ripk1/Map3k14/Tnfrsf1a/Birc3	Apoptosis	KEGG	rno04210	Cellular Processes	Cell growth and death	GENE	33	Cluster3: 33 nodes
SKIN	s1_1->s2_1->s3_1	KEGG: Salmonella infection	6/31	237/15787	0.0253165	12.8926	8.18239	5.77718e-06	4.62174e-05	1.66434e-05	6	287362/306886/60350/25625/78971/310553	Nlrp3/Ripk1/Cd14/Tnfrsf1a/Birc3/Tlr2	Salmonella infection	KEGG	rno05132	Human Diseases	Infectious disease: bacterial	GENE	33	Cluster3: 33 nodes
SKIN	s1_1->s2_1->s3_1	KEGG: Cytosolic DNA-sensing pathway	4/31	65/15787	0.0615385	31.339	10.8717	7.57434e-06	5.75649e-05	2.07298e-05	4	287362/306886/299827/58923	Nlrp3/Ripk1/Tbk1/Mefv	Cytosolic DNA-sensing pathway	KEGG	rno04623	Organismal Systems	Immune system	GENE	33	Cluster3: 33 nodes
SKIN	s1_1->s2_1->s3_1	KEGG: Pertussis	4/31	68/15787	0.0588235	29.9564	10.614	9.07353e-06	6.56751e-05	2.36503e-05	4	287362/24508/24599/60350	Nlrp3/Irf1/Nos2/Cd14	Pertussis	KEGG	rno05133	Human Diseases	Infectious disease: bacterial	GENE	33	Cluster3: 33 nodes
SKIN	s1_1->s2_1->s3_1	KEGG: Tuberculosis	5/31	159/15787	0.0314465	16.0144	8.44013	1.33791e-05	9.24373e-05	3.32877e-05	5	24599/60350/25625/59086/310553	Nos2/Cd14/Tnfrsf1a/Tgfb1/Tlr2	Tuberculosis	KEGG	rno05152	Human Diseases	Infectious disease: bacterial	GENE	33	Cluster3: 33 nodes
SKIN	s1_1->s2_1->s3_1	KEGG: MAPK signaling pathway	6/31	280/15787	0.0214286	10.9127	7.42335	1.49595e-05	9.88625e-05	3.56015e-05	6	309452/360640/29591/60350/25625/59086	Nfkb2/Map3k14/Tgfbr1/Cd14/Tnfrsf1a/Tgfb1	MAPK signaling pathway	KEGG	rno04010	Environmental Information Processing	Signal transduction	GENE	33	Cluster3: 33 nodes
SKIN	s1_1->s2_1->s3_1	KEGG: Rheumatoid arthritis	4/31	78/15787	0.0512821	26.1158	9.86311	1.56765e-05	9.92847e-05	3.57535e-05	4	361795/117516/59086/310553	Ltb/Tnfsf11/Tgfb1/Tlr2	Rheumatoid arthritis	KEGG	rno05323	Human Diseases	Immune disease	GENE	33	Cluster3: 33 nodes
SKIN	s1_1->s2_1->s3_1	REACTOME: Regulation of TNFR1 signaling	3/31	29/15787	0.103448	52.6819	12.3561	2.41996e-05	0.000147133	5.29843e-05	3	306886/299827/78971	Ripk1/Tbk1/Birc3	Regulation of TNFR1 signaling	REACTOME	R-RNO-5357905	Environmental Information Processing	Signal transduction	GENE	33	Cluster3: 33 nodes
SKIN	s1_1->s2_1->s3_1	KEGG: Apoptosis - multiple species	3/31	31/15787	0.0967742	49.283	11.9357	2.96902e-05	0.000173574	6.25057e-05	3	297376/25625/78971	Htra2/Tnfrsf1a/Birc3	Apoptosis - multiple species	KEGG	rno04215	Cellular Processes	Cell growth and death	GENE	33	Cluster3: 33 nodes
SKIN	s1_1->s2_1->s3_1	KEGG: Human immunodeficiency virus 1 infection	5/31	195/15787	0.025641	13.0579	7.51505	3.5745e-05	0.000201231	7.24655e-05	5	306886/299827/25625/156767/310553	Ripk1/Tbk1/Tnfrsf1a/Tnfrsf1b/Tlr2	Human immunodeficiency virus 1 infection	KEGG	rno05170	Human Diseases	Infectious disease: viral	GENE	33	Cluster3: 33 nodes
SKIN	s1_1->s2_1->s3_1	KEGG: C-type lectin receptor signaling pathway	4/31	106/15787	0.0377358	19.2173	8.34725	5.25424e-05	0.00028523	0.000102714	4	309452/287362/360640/24508	Nfkb2/Nlrp3/Map3k14/Irf1	C-type lectin receptor signaling pathway	KEGG	rno04625	Organismal Systems	Immune system	GENE	33	Cluster3: 33 nodes
SKIN	s1_1->s2_1->s3_1	KEGG: Relaxin signaling pathway	4/31	117/15787	0.034188	17.4105	7.90269	7.72418e-05	0.000404854	0.000145792	4	362165/24599/29591/59086	Creb3l1/Nos2/Tgfbr1/Tgfb1	Relaxin signaling pathway	KEGG	rno04926	Organismal Systems	Endocrine system	GENE	33	Cluster3: 33 nodes
SKIN	s1_1->s2_1->s3_1	KEGG: Arginine and proline metabolism	3/31	48/15787	0.0625	31.8286	9.48812	0.00011169	0.000565895	0.000203785	3	29221/24599/81660	Arg1/Nos2/Gatm	Arginine and proline metabolism	KEGG	rno00330	Metabolism	Amino acid metabolism	GENE	33	Cluster3: 33 nodes
SKIN	s1_1->s2_1->s3_1	KEGG: Necroptosis	4/31	135/15787	0.0296296	15.0891	7.29222	0.000134515	0.000659559	0.000237514	4	287362/306886/25625/78971	Nlrp3/Ripk1/Tnfrsf1a/Birc3	Necroptosis	KEGG	rno04217	Cellular Processes	Cell growth and death	GENE	33	Cluster3: 33 nodes
SKIN	s1_1->s2_1->s3_1	KEGG: Coronavirus disease - COVID-19	5/31	268/15787	0.0186567	9.50108	6.22592	0.000160761	0.000698162	0.000251416	5	362788/287362/299827/25625/310553	Traf3/Nlrp3/Tbk1/Tnfrsf1a/Tlr2	Coronavirus disease - COVID-19	KEGG	rno05171	Human Diseases	Infectious disease: viral	GENE	33	Cluster3: 33 nodes
SKIN	s1_1->s2_1->s3_1	KEGG: Hepatitis C	4/31	141/15787	0.0283688	14.447	7.11424	0.000159068	0.000698162	0.000251416	4	362788/306886/299827/25625	Traf3/Ripk1/Tbk1/Tnfrsf1a	Hepatitis C	KEGG	rno05160	Human Diseases	Infectious disease: viral	GENE	33	Cluster3: 33 nodes
SKIN	s1_1->s2_1->s3_1	KEGG: Influenza A	4/31	140/15787	0.0285714	14.5502	7.14314	0.000154767	0.000698162	0.000251416	4	362788/287362/299827/25625	Traf3/Nlrp3/Tbk1/Tnfrsf1a	Influenza A	KEGG	rno05164	Human Diseases	Infectious disease: viral	GENE	33	Cluster3: 33 nodes
SKIN	s1_1->s2_1->s3_1	KEGG: RIG-I-like receptor signaling pathway	3/31	54/15787	0.0555556	28.2921	8.91091	0.000158901	0.000698162	0.000251416	3	362788/306886/299827	Traf3/Ripk1/Tbk1	RIG-I-like receptor signaling pathway	KEGG	rno04622	Organismal Systems	Immune system	GENE	33	Cluster3: 33 nodes
SKIN	s1_1->s2_1->s3_1	KEGG: Legionellosis	3/31	55/15787	0.0545455	27.7777	8.82382	0.000167845	0.00070868	0.000255203	3	309452/60350/310553	Nfkb2/Cd14/Tlr2	Legionellosis	KEGG	rno05134	Human Diseases	Infectious disease: bacterial	GENE	33	Cluster3: 33 nodes
SKIN	s1_1->s2_1->s3_1	REACTOME: Downregulation of TGF-beta receptor signaling	2/31	12/15787	0.166667	84.8763	12.8926	0.000243296	0.000973185	0.000350454	2	29591/59086	Tgfbr1/Tgfb1	Downregulation of TGF-beta receptor signaling	REACTOME	R-RNO-2173788	Environmental Information Processing	Signal transduction	GENE	33	Cluster3: 33 nodes
SKIN	s1_1->s2_1->s3_1	REACTOME: TGF-beta receptor signaling in EMT (epithelial to mesenchymal transition)	2/31	12/15787	0.166667	84.8763	12.8926	0.000243296	0.000973185	0.000350454	2	29591/59086	Tgfbr1/Tgfb1	TGF-beta receptor signaling in EMT (epithelial to mesenchymal transition)	REACTOME	R-RNO-2173791	Environmental Information Processing	Signal transduction	GENE	33	Cluster3: 33 nodes
SKIN	s1_1->s2_1->s3_1	KEGG: Leishmaniasis	3/31	66/15787	0.0454545	23.1481	7.99765	0.000288515	0.00112447	0.000404933	3	24599/59086/310553	Nos2/Tgfb1/Tlr2	Leishmaniasis	KEGG	rno05140	Human Diseases	Infectious disease: parasitic	GENE	33	Cluster3: 33 nodes
SKIN	s1_1->s2_1->s3_1	KEGG: Pathways in cancer	6/31	483/15787	0.0124224	6.32619	5.27329	0.000305216	0.00115982	0.000417664	6	362788/309452/24599/29591/78971/59086	Traf3/Nfkb2/Nos2/Tgfbr1/Birc3/Tgfb1	Pathways in cancer	KEGG	rno05200	Human Diseases	Cancer: overview	GENE	33	Cluster3: 33 nodes
SKIN	s1_1->s2_1->s3_1	KEGG: Human papillomavirus infection	5/31	316/15787	0.0158228	8.05788	5.6215	0.000344895	0.00127864	0.00046045	5	362788/362165/299827/24508/25625	Traf3/Creb3l1/Tbk1/Irf1/Tnfrsf1a	Human papillomavirus infection	KEGG	rno05165	Human Diseases	Infectious disease: viral	GENE	33	Cluster3: 33 nodes
SKIN	s1_1->s2_1->s3_1	KEGG: Viral protein interaction with cytokine and cytokine receptor	3/31	75/15787	0.04	20.3703	7.4584	0.000420685	0.00152248	0.000548261	3	301133/25625/156767	Tnfsf14/Tnfrsf1a/Tnfrsf1b	Viral protein interaction with cytokine and cytokine receptor	KEGG	rno04061	Environmental Information Processing	Signaling molecules and interaction	GENE	33	Cluster3: 33 nodes
SKIN	s1_1->s2_1->s3_1	REACTOME: Regulation of TLR by endogenous ligand	2/31	17/15787	0.117647	59.9127	10.7798	0.000498279	0.00172133	0.000619868	2	60350/310553	Cd14/Tlr2	Regulation of TLR by endogenous ligand	REACTOME	R-RNO-5686938	Organismal Systems	Immune system	GENE	33	Cluster3: 33 nodes
SKIN	s1_1->s2_1->s3_1	REACTOME: TNFR1-induced NF-kappa-B signaling pathway	2/31	17/15787	0.117647	59.9127	10.7798	0.000498279	0.00172133	0.000619868	2	306886/78971	Ripk1/Birc3	TNFR1-induced NF-kappa-B signaling pathway	REACTOME	R-RNO-5357956	Environmental Information Processing	Signal transduction	GENE	33	Cluster3: 33 nodes
SKIN	s1_1->s2_1->s3_1	KEGG: IL-17 signaling pathway	3/31	81/15787	0.037037	18.8614	7.14857	0.000527332	0.00178121	0.000641433	3	362788/312679/299827	Traf3/Il17ra/Tbk1	IL-17 signaling pathway	KEGG	rno04657	Organismal Systems	Immune system	GENE	33	Cluster3: 33 nodes
SKIN	s1_1->s2_1->s3_1	KEGG: Arginine biosynthesis	2/31	19/15787	0.105263	53.6061	10.177	0.000624981	0.00206515	0.000743685	2	29221/24599	Arg1/Nos2	Arginine biosynthesis	KEGG	rno00220	Metabolism	Amino acid metabolism	GENE	33	Cluster3: 33 nodes
SKIN	s1_1->s2_1->s3_1	KEGG: Small cell lung cancer	3/31	89/15787	0.0337079	17.166	6.78374	0.000694486	0.002246	0.000808808	3	362788/24599/78971	Traf3/Nos2/Birc3	Small cell lung cancer	KEGG	rno05222	Human Diseases	Cancer: specific types	GENE	33	Cluster3: 33 nodes
SKIN	s1_1->s2_1->s3_1	KEGG: Human cytomegalovirus infection	4/31	212/15787	0.0188679	9.60864	5.59735	0.000748422	0.00237	0.000853463	4	306886/362165/299827/25625	Ripk1/Creb3l1/Tbk1/Tnfrsf1a	Human cytomegalovirus infection	KEGG	rno05163	Human Diseases	Infectious disease: viral	GENE	33	Cluster3: 33 nodes
SKIN	s1_1->s2_1->s3_1	REACTOME: Ovarian tumor domain proteases	2/31	24/15787	0.0833333	42.4382	9.01116	0.00100259	0.00311008	0.00111997	2	362788/306886	Traf3/Ripk1	Ovarian tumor domain proteases	REACTOME	R-RNO-5689896	Metabolism	Metabolism of proteins	GENE	33	Cluster3: 33 nodes
SKIN	s1_1->s2_1->s3_1	KEGG: TGF-beta signaling pathway	3/31	104/15787	0.0288462	14.6901	6.21303	0.0010917	0.00331876	0.00119512	3	293135/29591/59086	Lrrc32/Tgfbr1/Tgfb1	TGF-beta signaling pathway	KEGG	rno04350	Environmental Information Processing	Signal transduction	GENE	33	Cluster3: 33 nodes
SKIN	s1_1->s2_1->s3_1	KEGG: Pathways of neurodegeneration - multiple diseases	5/31	442/15787	0.0113122	5.76084	4.50303	0.00156605	0.00466744	0.0016808	5	297376/299827/24599/25625/156767	Htra2/Tbk1/Nos2/Tnfrsf1a/Tnfrsf1b	Pathways of neurodegeneration - multiple diseases	KEGG	rno05022	Human Diseases	Neurodegenerative disease	GENE	33	Cluster3: 33 nodes
SKIN	s1_1->s2_1->s3_1	REACTOME: Ub-specific processing proteases	3/31	121/15787	0.0247934	12.6262	5.69438	0.00168795	0.004934	0.00177679	3	306886/29591/78971	Ripk1/Tgfbr1/Birc3	Ub-specific processing proteases	REACTOME	R-RNO-5689880	Metabolism	Metabolism of proteins	GENE	33	Cluster3: 33 nodes
SKIN	s1_1->s2_1->s3_1	KEGG: Measles	3/31	125/15787	0.024	12.2222	5.58731	0.0018526	0.0053131	0.00191331	3	362788/299827/310553	Traf3/Tbk1/Tlr2	Measles	KEGG	rno05162	Human Diseases	Infectious disease: viral	GENE	33	Cluster3: 33 nodes
SKIN	s1_1->s2_1->s3_1	KEGG: Intestinal immune network for IgA production	2/31	33/15787	0.0606061	30.8641	7.61737	0.00189702	0.00533976	0.00192291	2	360640/59086	Map3k14/Tgfb1	Intestinal immune network for IgA production	KEGG	rno04672	Organismal Systems	Immune system	GENE	33	Cluster3: 33 nodes
SKIN	s1_1->s2_1->s3_1	KEGG: Yersinia infection	3/31	131/15787	0.0229008	11.6624	5.43556	0.00211786	0.00585299	0.00210772	3	287362/299827/58923	Nlrp3/Tbk1/Mefv	Yersinia infection	KEGG	rno05135	Human Diseases	Infectious disease: bacterial	GENE	33	Cluster3: 33 nodes
SKIN	s1_1->s2_1->s3_1	KEGG: Glycine, serine and threonine metabolism	2/31	37/15787	0.0540541	27.5275	7.16556	0.00238117	0.00646318	0.00232746	2	24792/81660	Agxt/Gatm	Glycine, serine and threonine metabolism	KEGG	rno00260	Metabolism	Amino acid metabolism	GENE	33	Cluster3: 33 nodes
SKIN	s1_1->s2_1->s3_1	KEGG: Hippo signaling pathway	3/31	148/15787	0.0202703	10.3228	5.05436	0.00299399	0.00798397	0.00287511	3	29591/78971/59086	Tgfbr1/Birc3/Tgfb1	Hippo signaling pathway	KEGG	rno04390	Environmental Information Processing	Signal transduction	GENE	33	Cluster3: 33 nodes
SKIN	s1_1->s2_1->s3_1	KEGG: Inflammatory bowel disease	2/31	48/15787	0.0416667	21.2191	6.22282	0.0039792	0.0104283	0.00375533	2	59086/310553	Tgfb1/Tlr2	Inflammatory bowel disease	KEGG	rno05321	Human Diseases	Immune disease	GENE	33	Cluster3: 33 nodes
SKIN	s1_1->s2_1->s3_1	KEGG: Amyotrophic lateral sclerosis	4/31	339/15787	0.0117994	6.00894	4.13527	0.00415795	0.010712	0.00385751	4	299827/24599/25625/156767	Tbk1/Nos2/Tnfrsf1a/Tnfrsf1b	Amyotrophic lateral sclerosis	KEGG	rno05014	Human Diseases	Neurodegenerative disease	GENE	33	Cluster3: 33 nodes
SKIN	s1_1->s2_1->s3_1	KEGG: Steroid hormone biosynthesis	2/31	50/15787	0.04	20.3703	6.08492	0.00431086	0.0109208	0.00393271	2	360583/500892	Dhrs11/Cyp11b1	Steroid hormone biosynthesis	KEGG	rno00140	Metabolism	Lipid metabolism	GENE	33	Cluster3: 33 nodes
SKIN	s1_1->s2_1->s3_1	KEGG: Kaposi sarcoma-associated herpesvirus infection	3/31	176/15787	0.0170455	8.68054	4.54492	0.00486783	0.0121297	0.00436803	3	362788/299827/25625	Traf3/Tbk1/Tnfrsf1a	Kaposi sarcoma-associated herpesvirus infection	KEGG	rno05167	Human Diseases	Infectious disease: viral	GENE	33	Cluster3: 33 nodes
SKIN	s1_1->s2_1->s3_1	KEGG: Viral carcinogenesis	3/31	181/15787	0.0165746	8.44074	4.46584	0.00526223	0.012901	0.00464577	3	362788/309452/362165	Traf3/Nfkb2/Creb3l1	Viral carcinogenesis	KEGG	rno05203	Human Diseases	Cancer: overview	GENE	33	Cluster3: 33 nodes
SKIN	s1_1->s2_1->s3_1	KEGG: Malaria	2/31	56/15787	0.0357143	18.1878	5.71518	0.00537988	0.01298	0.00467424	2	59086/310553	Tgfb1/Tlr2	Malaria	KEGG	rno05144	Human Diseases	Infectious disease: parasitic	GENE	33	Cluster3: 33 nodes
SKIN	s1_1->s2_1->s3_1	REACTOME: Neutrophil degranulation	4/31	369/15787	0.0108401	5.52041	3.89737	0.00561087	0.0133258	0.00479877	4	29221/60350/156767/310553	Arg1/Cd14/Tnfrsf1b/Tlr2	Neutrophil degranulation	REACTOME	R-RNO-6798695	Organismal Systems	Immune system	GENE	33	Cluster3: 33 nodes
SKIN	s1_1->s2_1->s3_1	KEGG: Cortisol synthesis and secretion	2/31	62/15787	0.0322581	16.4277	5.39877	0.00655796	0.0153355	0.0055225	2	362165/500892	Creb3l1/Cyp11b1	Cortisol synthesis and secretion	KEGG	rno04927	Organismal Systems	Endocrine system	GENE	33	Cluster3: 33 nodes
SKIN	s1_1->s2_1->s3_1	KEGG: Prolactin signaling pathway	2/31	66/15787	0.030303	15.4321	5.2114	0.0074027	0.0170486	0.0061394	2	24508/117516	Irf1/Tnfsf11	Prolactin signaling pathway	KEGG	rno04917	Organismal Systems	Endocrine system	GENE	33	Cluster3: 33 nodes
SKIN	s1_1->s2_1->s3_1	KEGG: Adipocytokine signaling pathway	2/31	70/15787	0.0285714	14.5502	5.0397	0.00829403	0.0188163	0.00677596	2	25625/156767	Tnfrsf1a/Tnfrsf1b	Adipocytokine signaling pathway	KEGG	rno04920	Organismal Systems	Endocrine system	GENE	33	Cluster3: 33 nodes
SKIN	s1_1->s2_1->s3_1	KEGG: Pancreatic cancer	2/31	76/15787	0.0263158	13.4015	4.807	0.00971683	0.02172	0.00782159	2	29591/59086	Tgfbr1/Tgfb1	Pancreatic cancer	KEGG	rno05212	Human Diseases	Cancer: specific types	GENE	33	Cluster3: 33 nodes
SKIN	s1_1->s2_1->s3_1	KEGG: Chronic myeloid leukemia	2/31	78/15787	0.025641	13.0579	4.7352	0.0102136	0.0224995	0.00810232	2	29591/59086	Tgfbr1/Tgfb1	Chronic myeloid leukemia	KEGG	rno05220	Human Diseases	Cancer: specific types	GENE	33	Cluster3: 33 nodes
SKIN	s1_1->s2_1->s3_1	KEGG: Peroxisome	2/31	79/15787	0.0253165	12.8926	4.70028	0.0104662	0.0227265	0.00818407	2	24792/24599	Agxt/Nos2	Peroxisome	KEGG	rno04146	Cellular Processes	Transport and catabolism	GENE	33	Cluster3: 33 nodes
SKIN	s1_1->s2_1->s3_1	KEGG: Colorectal cancer	2/31	87/15787	0.0229885	11.7071	4.44196	0.0125853	0.0269431	0.00970251	2	29591/59086	Tgfbr1/Tgfb1	Colorectal cancer	KEGG	rno05210	Human Diseases	Cancer: specific types	GENE	33	Cluster3: 33 nodes
SKIN	s1_1->s2_1->s3_1	KEGG: Adherens junction	2/31	89/15787	0.0224719	11.444	4.38262	0.0131421	0.0277443	0.00999103	2	29591/116490	Tgfbr1/Snai1	Adherens junction	KEGG	rno04520	Cellular Processes	Cellular community - eukaryotes	GENE	33	Cluster3: 33 nodes
SKIN	s1_1->s2_1->s3_1	KEGG: Th17 cell differentiation	2/31	92/15787	0.0217391	11.0708	4.29707	0.0139971	0.0291447	0.0104953	2	29591/59086	Tgfbr1/Tgfb1	Th17 cell differentiation	KEGG	rno04659	Organismal Systems	Immune system	GENE	33	Cluster3: 33 nodes
SKIN	s1_1->s2_1->s3_1	KEGG: AGE-RAGE signaling pathway in diabetic complications	2/31	100/15787	0.02	10.1852	4.08706	0.0163919	0.0336699	0.0121249	2	29591/59086	Tgfbr1/Tgfb1	AGE-RAGE signaling pathway in diabetic complications	KEGG	rno04933	Human Diseases	Endocrine and metabolic disease	GENE	33	Cluster3: 33 nodes
SKIN	s1_1->s2_1->s3_1	KEGG: Insulin resistance	2/31	105/15787	0.0190476	9.70015	3.96748	0.0179715	0.035943	0.0129435	2	362165/25625	Creb3l1/Tnfrsf1a	Insulin resistance	KEGG	rno04931	Human Diseases	Endocrine and metabolic disease	GENE	33	Cluster3: 33 nodes
SKIN	s1_1->s2_1->s3_1	KEGG: Parathyroid hormone synthesis, secretion and action	2/31	105/15787	0.0190476	9.70015	3.96748	0.0179715	0.035943	0.0129435	2	362165/117516	Creb3l1/Tnfsf11	Parathyroid hormone synthesis, secretion and action	KEGG	rno04928	Organismal Systems	Endocrine system	GENE	33	Cluster3: 33 nodes
SKIN	s1_1->s2_1->s3_1	KEGG: Apelin signaling pathway	2/31	125/15787	0.016	8.14813	3.55892	0.0248989	0.0461541	0.0166206	2	24599/29591	Nos2/Tgfbr1	Apelin signaling pathway	KEGG	rno04371	Environmental Information Processing	Signal transduction	GENE	33	Cluster3: 33 nodes
SKIN	s1_1->s2_1->s3_1	KEGG: FoxO signaling pathway	2/31	125/15787	0.016	8.14813	3.55892	0.0248989	0.0461541	0.0166206	2	29591/59086	Tgfbr1/Tgfb1	FoxO signaling pathway	KEGG	rno04068	Environmental Information Processing	Signal transduction	GENE	33	Cluster3: 33 nodes
SKIN	s1_1->s2_1->s3_1	KEGG: JAK-STAT signaling pathway	21/31	127/15787	0.165354	84.208	41.7604	7.58742e-38	8.04267e-36	2.7155e-36	21	310132/288264/305828/360697/298518/362628/500616/686326/289747/652957/25610/25325/25084/24498/25125/25126/117539/117063/171499/89829/140924	Osmr/Ifnar1/Socs4/Ifngr2/Csf3r/Ifnlr1/Socs5/Ifnar2/Osm/Csf2ra/Csf3/Il10/Il4r/Il6/Stat3/Stat5b/Il10ra/Ptpn2/Crlf2/Socs3/Il2rg	JAK-STAT signaling pathway	KEGG	rno04630	Environmental Information Processing	Signal transduction	GENE	31	Cluster4: 31 nodes
SKIN	s1_1->s2_1->s3_1	KEGG: Cytokine-cytokine receptor interaction	15/31	216/15787	0.0694444	35.3651	22.557	1.67329e-20	8.86845e-19	2.99431e-19	15	310132/288264/360697/298518/362628/686326/289747/652957/25610/25325/25084/24498/117539/171499/140924	Osmr/Ifnar1/Ifngr2/Csf3r/Ifnlr1/Ifnar2/Osm/Csf2ra/Csf3/Il10/Il4r/Il6/Il10ra/Crlf2/Il2rg	Cytokine-cytokine receptor interaction	KEGG	rno04060	Environmental Information Processing	Signaling molecules and interaction	GENE	31	Cluster4: 31 nodes
SKIN	s1_1->s2_1->s3_1	KEGG: Inflammatory bowel disease	7/31	48/15787	0.145833	74.2668	22.5493	3.78545e-12	1.33752e-10	4.51597e-11	7	360697/25325/25084/24498/54267/25125/140924	Ifngr2/Il10/Il4r/Il6/Maf/Stat3/Il2rg	Inflammatory bowel disease	KEGG	rno05321	Human Diseases	Immune disease	GENE	31	Cluster4: 31 nodes
SKIN	s1_1->s2_1->s3_1	KEGG: PI3K-Akt signaling pathway	10/31	314/15787	0.0318471	16.2184	12.0821	2.57368e-10	6.82026e-09	2.30277e-09	10	310132/288264/298518/686326/289747/25610/25084/24498/114111/140924	Osmr/Ifnar1/Csf3r/Ifnar2/Osm/Csf3/Il4r/Il6/Vegfc/Il2rg	PI3K-Akt signaling pathway	KEGG	rno04151	Environmental Information Processing	Signal transduction	GENE	31	Cluster4: 31 nodes
SKIN	s1_1->s2_1->s3_1	KEGG: Pathways in cancer	11/31	483/15787	0.0227743	11.598	10.4927	9.55767e-10	2.02623e-08	6.84128e-09	11	288264/360697/298518/686326/652957/25084/24498/25125/25126/114111/140924	Ifnar1/Ifngr2/Csf3r/Ifnar2/Csf2ra/Il4r/Il6/Stat3/Stat5b/Vegfc/Il2rg	Pathways in cancer	KEGG	rno05200	Human Diseases	Cancer: overview	GENE	31	Cluster4: 31 nodes
SKIN	s1_1->s2_1->s3_1	KEGG: Measles	7/31	125/15787	0.056	28.5185	13.7009	3.69907e-09	6.53502e-08	2.20646e-08	7	288264/686326/24498/54287/25125/25126/140924	Ifnar1/Ifnar2/Il6/Eif2ak2/Stat3/Stat5b/Il2rg	Measles	KEGG	rno05162	Human Diseases	Infectious disease: viral	GENE	31	Cluster4: 31 nodes
SKIN	s1_1->s2_1->s3_1	KEGG: Influenza A	7/31	140/15787	0.05	25.4629	12.8959	8.16561e-09	1.23651e-07	4.1749e-08	7	288264/360697/686326/24498/54287/85253/89829	Ifnar1/Ifngr2/Ifnar2/Il6/Eif2ak2/Plg/Socs3	Influenza A	KEGG	rno05164	Human Diseases	Infectious disease: viral	GENE	31	Cluster4: 31 nodes
SKIN	s1_1->s2_1->s3_1	KEGG: Th17 cell differentiation	6/31	92/15787	0.0652174	33.2125	13.7446	2.17427e-08	2.88091e-07	9.72702e-08	6	360697/25084/24498/25125/25126/140924	Ifngr2/Il4r/Il6/Stat3/Stat5b/Il2rg	Th17 cell differentiation	KEGG	rno04659	Organismal Systems	Immune system	GENE	31	Cluster4: 31 nodes
SKIN	s1_1->s2_1->s3_1	KEGG: Prolactin signaling pathway	5/31	66/15787	0.0757576	38.5802	13.5701	1.70985e-07	2.01382e-06	6.79939e-07	5	305828/500616/25125/25126/89829	Socs4/Socs5/Stat3/Stat5b/Socs3	Prolactin signaling pathway	KEGG	rno04917	Organismal Systems	Endocrine system	GENE	31	Cluster4: 31 nodes
SKIN	s1_1->s2_1->s3_1	KEGG: Necroptosis	6/31	135/15787	0.0444444	22.6337	11.1971	2.16014e-07	2.28975e-06	7.73103e-07	6	288264/360697/686326/54287/25125/25126	Ifnar1/Ifngr2/Ifnar2/Eif2ak2/Stat3/Stat5b	Necroptosis	KEGG	rno04217	Cellular Processes	Cell growth and death	GENE	31	Cluster4: 31 nodes
SKIN	s1_1->s2_1->s3_1	KEGG: Hepatitis C	6/31	141/15787	0.0425532	21.6706	10.9359	2.7948e-07	2.69317e-06	9.09313e-07	6	294090/288264/686326/54287/25125/89829	Ifit1bl/Ifnar1/Ifnar2/Eif2ak2/Stat3/Socs3	Hepatitis C	KEGG	rno05160	Human Diseases	Infectious disease: viral	GENE	31	Cluster4: 31 nodes
SKIN	s1_1->s2_1->s3_1	KEGG: Hematopoietic cell lineage	5/31	78/15787	0.0641026	32.6447	12.4271	3.97295e-07	3.23948e-06	1.09377e-06	5	298518/652957/25610/25084/24498	Csf3r/Csf2ra/Csf3/Il4r/Il6	Hematopoietic cell lineage	KEGG	rno04640	Organismal Systems	Immune system	GENE	31	Cluster4: 31 nodes
SKIN	s1_1->s2_1->s3_1	KEGG: Th1 and Th2 cell differentiation	5/31	77/15787	0.0649351	33.0687	12.5122	3.72339e-07	3.23948e-06	1.09377e-06	5	360697/25084/54267/25126/140924	Ifngr2/Il4r/Maf/Stat5b/Il2rg	Th1 and Th2 cell differentiation	KEGG	rno04658	Organismal Systems	Immune system	GENE	31	Cluster4: 31 nodes
SKIN	s1_1->s2_1->s3_1	KEGG: Herpes simplex virus 1 infection	6/31	170/15787	0.0352941	17.9738	9.86959	8.40665e-07	6.36504e-06	2.14907e-06	6	288264/360697/686326/24498/54287/89829	Ifnar1/Ifngr2/Ifnar2/Il6/Eif2ak2/Socs3	Herpes simplex virus 1 infection	KEGG	rno05168	Human Diseases	Infectious disease: viral	GENE	31	Cluster4: 31 nodes
SKIN	s1_1->s2_1->s3_1	KEGG: Coronavirus disease - COVID-19	6/31	268/15787	0.0223881	11.4013	7.61758	1.16641e-05	8.24262e-05	2.78301e-05	6	288264/686326/25610/24498/54287/25125	Ifnar1/Ifnar2/Csf3/Il6/Eif2ak2/Stat3	Coronavirus disease - COVID-19	KEGG	rno05171	Human Diseases	Infectious disease: viral	GENE	31	Cluster4: 31 nodes
SKIN	s1_1->s2_1->s3_1	KEGG: Viral protein interaction with cytokine and cytokine receptor	4/31	75/15787	0.0533333	27.1604	10.0729	1.34129e-05	8.88602e-05	3.00025e-05	4	25325/24498/117539/140924	Il10/Il6/Il10ra/Il2rg	Viral protein interaction with cytokine and cytokine receptor	KEGG	rno04061	Environmental Information Processing	Signaling molecules and interaction	GENE	31	Cluster4: 31 nodes
SKIN	s1_1->s2_1->s3_1	KEGG: Kaposi sarcoma-associated herpesvirus infection	5/31	176/15787	0.0284091	14.4676	7.96937	2.18537e-05	0.000136264	4.60078e-05	5	288264/686326/24498/54287/25125	Ifnar1/Ifnar2/Il6/Eif2ak2/Stat3	Kaposi sarcoma-associated herpesvirus infection	KEGG	rno05167	Human Diseases	Infectious disease: viral	GENE	31	Cluster4: 31 nodes
SKIN	s1_1->s2_1->s3_1	KEGG: Epstein-Barr virus infection	5/31	192/15787	0.0260417	13.2619	7.58247	3.31886e-05	0.000195444	6.59891e-05	5	288264/686326/24498/54287/25125	Ifnar1/Ifnar2/Il6/Eif2ak2/Stat3	Epstein-Barr virus infection	KEGG	rno05169	Human Diseases	Infectious disease: viral	GENE	31	Cluster4: 31 nodes
SKIN	s1_1->s2_1->s3_1	KEGG: AGE-RAGE signaling pathway in diabetic complications	4/31	100/15787	0.04	20.3703	8.61908	4.18161e-05	0.000221626	7.48289e-05	4	24498/25125/25126/114111	Il6/Stat3/Stat5b/Vegfc	AGE-RAGE signaling pathway in diabetic complications	KEGG	rno04933	Human Diseases	Endocrine and metabolic disease	GENE	31	Cluster4: 31 nodes
SKIN	s1_1->s2_1->s3_1	KEGG: Toxoplasmosis	4/31	100/15787	0.04	20.3703	8.61908	4.18161e-05	0.000221626	7.48289e-05	4	360697/25325/25125/117539	Ifngr2/Il10/Stat3/Il10ra	Toxoplasmosis	KEGG	rno05145	Human Diseases	Infectious disease: parasitic	GENE	31	Cluster4: 31 nodes
SKIN	s1_1->s2_1->s3_1	KEGG: Growth hormone synthesis, secretion and action	4/31	108/15787	0.037037	18.8614	8.26157	5.65273e-05	0.000285328	9.63372e-05	4	24484/25125/25126/89829	Igfbp3/Stat3/Stat5b/Socs3	Growth hormone synthesis, secretion and action	KEGG	rno04935	Organismal Systems	Endocrine system	GENE	31	Cluster4: 31 nodes
SKIN	s1_1->s2_1->s3_1	KEGG: TNF signaling pathway	4/31	116/15787	0.0344828	17.5606	7.94056	7.47032e-05	0.000359934	0.000121527	4	680611/24498/114111/89829	Bcl3/Il6/Vegfc/Socs3	TNF signaling pathway	KEGG	rno04668	Environmental Information Processing	Signal transduction	GENE	31	Cluster4: 31 nodes
SKIN	s1_1->s2_1->s3_1	KEGG: Osteoclast differentiation	4/31	123/15787	0.0325203	16.5612	7.68492	9.38148e-05	0.000432364	0.000145982	4	288264/360697/686326/89829	Ifnar1/Ifngr2/Ifnar2/Socs3	Osteoclast differentiation	KEGG	rno04380	Organismal Systems	Development and regeneration	GENE	31	Cluster4: 31 nodes
SKIN	s1_1->s2_1->s3_1	REACTOME: PKR-mediated signaling	3/31	48/15787	0.0625	31.8286	9.48812	0.00011169	0.000493297	0.000166555	3	54287/25125/117063	Eif2ak2/Stat3/Ptpn2	PKR-mediated signaling	REACTOME	R-RNO-9833482	Organismal Systems	Immune system	GENE	31	Cluster4: 31 nodes
SKIN	s1_1->s2_1->s3_1	KEGG: Hepatitis B	4/31	145/15787	0.0275862	14.0485	7.00152	0.000177141	0.000695444	0.000234807	4	288264/24498/25125/25126	Ifnar1/Il6/Stat3/Stat5b	Hepatitis B	KEGG	rno05161	Human Diseases	Infectious disease: viral	GENE	31	Cluster4: 31 nodes
SKIN	s1_1->s2_1->s3_1	KEGG: Malaria	3/31	56/15787	0.0535714	27.2817	8.73902	0.000177111	0.000695444	0.000234807	3	25610/25325/24498	Csf3/Il10/Il6	Malaria	KEGG	rno05144	Human Diseases	Infectious disease: parasitic	GENE	31	Cluster4: 31 nodes
SKIN	s1_1->s2_1->s3_1	REACTOME: Interleukin-7 signaling	2/31	10/15787	0.2	101.852	14.1503	0.00016629	0.000695444	0.000234807	2	25125/25126	Stat3/Stat5b	Interleukin-7 signaling	REACTOME	R-RNO-1266695	Organismal Systems	Immune system	GENE	31	Cluster4: 31 nodes
SKIN	s1_1->s2_1->s3_1	REACTOME: Dissolution of Fibrin Clot	2/31	12/15787	0.166667	84.8763	12.8926	0.000243296	0.00092105	0.00031098	2	171016/85253	Hrg/Plg	Dissolution of Fibrin Clot	REACTOME	R-RNO-75205	Organismal Systems	Hemostasis	GENE	31	Cluster4: 31 nodes
SKIN	s1_1->s2_1->s3_1	KEGG: Tuberculosis	4/31	159/15787	0.0251572	12.8115	6.63967	0.000252188	0.000921791	0.00031123	4	360697/25325/24498/117539	Ifngr2/Il10/Il6/Il10ra	Tuberculosis	KEGG	rno05152	Human Diseases	Infectious disease: bacterial	GENE	31	Cluster4: 31 nodes
SKIN	s1_1->s2_1->s3_1	KEGG: Complement and coagulation cascades	3/31	81/15787	0.037037	18.8614	7.14857	0.000527332	0.00186324	0.000629098	3	287527/85253/29636	Serpinf2/Plg/F2rl2	Complement and coagulation cascades	KEGG	rno04610	Organismal Systems	Immune system	GENE	31	Cluster4: 31 nodes
SKIN	s1_1->s2_1->s3_1	KEGG: Natural killer cell mediated cytotoxicity	3/31	84/15787	0.0357143	18.1878	7.00587	0.000586576	0.00200571	0.000677202	3	288264/360697/686326	Ifnar1/Ifngr2/Ifnar2	Natural killer cell mediated cytotoxicity	KEGG	rno04650	Organismal Systems	Immune system	GENE	31	Cluster4: 31 nodes
SKIN	s1_1->s2_1->s3_1	KEGG: Toll-like receptor signaling pathway	3/31	87/15787	0.0344828	17.5606	6.87037	0.000649921	0.00215286	0.000726886	3	288264/686326/24498	Ifnar1/Ifnar2/Il6	Toll-like receptor signaling pathway	KEGG	rno04620	Organismal Systems	Immune system	GENE	31	Cluster4: 31 nodes
SKIN	s1_1->s2_1->s3_1	REACTOME: Regulation of Insulin-like Growth Factor (IGF) transport and uptake by Insulin-like Growth Factor Binding Proteins (IGFBPs)	3/31	88/15787	0.0340909	17.3611	6.8267	0.000671968	0.00215844	0.000728769	3	24484/24498/85253	Igfbp3/Il6/Plg	Regulation of Insulin-like Growth Factor (IGF) transport and uptake by Insulin-like Growth Factor Binding Proteins (IGFBPs)	REACTOME	R-RNO-381426	Metabolism	Metabolism of proteins	GENE	31	Cluster4: 31 nodes
SKIN	s1_1->s2_1->s3_1	REACTOME: ISG15 antiviral mechanism	2/31	20/15787	0.1	50.9258	9.90968	0.000693574	0.00216232	0.000730078	2	294090/54287	Ifit1bl/Eif2ak2	ISG15 antiviral mechanism	REACTOME	R-RNO-1169408	Organismal Systems	Immune system	GENE	31	Cluster4: 31 nodes
SKIN	s1_1->s2_1->s3_1	KEGG: Chagas disease	3/31	100/15787	0.03	15.2777	6.35307	0.000974532	0.00295144	0.000996514	3	360697/25325/24498	Ifngr2/Il10/Il6	Chagas disease	KEGG	rno05142	Human Diseases	Infectious disease: parasitic	GENE	31	Cluster4: 31 nodes
SKIN	s1_1->s2_1->s3_1	KEGG: HIF-1 signaling pathway	3/31	102/15787	0.0294118	14.9782	6.28206	0.00103206	0.00303618	0.00102513	3	360697/24498/25125	Ifngr2/Il6/Stat3	HIF-1 signaling pathway	KEGG	rno04066	Environmental Information Processing	Signal transduction	GENE	31	Cluster4: 31 nodes
SKIN	s1_1->s2_1->s3_1	REACTOME: Downstream signal transduction	2/31	25/15787	0.08	40.7406	8.8205	0.00108844	0.00303618	0.00102513	2	25125/25126	Stat3/Stat5b	Downstream signal transduction	REACTOME	R-RNO-186763	Environmental Information Processing	Signal transduction	GENE	31	Cluster4: 31 nodes
SKIN	s1_1->s2_1->s3_1	REACTOME: Platelet degranulation	3/31	103/15787	0.0291262	14.8328	6.24731	0.00106161	0.00303618	0.00102513	3	114111/171016/85253	Vegfc/Hrg/Plg	Platelet degranulation	REACTOME	R-RNO-114608	Organismal Systems	Hemostasis	GENE	31	Cluster4: 31 nodes
SKIN	s1_1->s2_1->s3_1	KEGG: Insulin resistance	3/31	105/15787	0.0285714	14.5502	6.17923	0.00112232	0.0030504	0.00102993	3	24498/25125/89829	Il6/Stat3/Socs3	Insulin resistance	KEGG	rno04931	Human Diseases	Endocrine and metabolic disease	GENE	31	Cluster4: 31 nodes
SKIN	s1_1->s2_1->s3_1	KEGG: C-type lectin receptor signaling pathway	3/31	106/15787	0.0283019	14.413	6.14589	0.00115347	0.00305671	0.00103206	3	680611/25325/24498	Bcl3/Il10/Il6	C-type lectin receptor signaling pathway	KEGG	rno04625	Organismal Systems	Immune system	GENE	31	Cluster4: 31 nodes
SKIN	s1_1->s2_1->s3_1	KEGG: African trypanosomiasis	2/31	32/15787	0.0625	31.8286	7.74308	0.00178423	0.00461288	0.00155748	2	25325/24498	Il10/Il6	African trypanosomiasis	KEGG	rno05143	Human Diseases	Infectious disease: parasitic	GENE	31	Cluster4: 31 nodes
SKIN	s1_1->s2_1->s3_1	KEGG: FoxO signaling pathway	3/31	125/15787	0.024	12.2222	5.58731	0.0018526	0.0046756	0.00157865	3	25325/24498/25125	Il10/Il6/Stat3	FoxO signaling pathway	KEGG	rno04068	Environmental Information Processing	Signal transduction	GENE	31	Cluster4: 31 nodes
SKIN	s1_1->s2_1->s3_1	KEGG: Intestinal immune network for IgA production	2/31	33/15787	0.0606061	30.8641	7.61737	0.00189702	0.00467637	0.00157892	2	25325/24498	Il10/Il6	Intestinal immune network for IgA production	KEGG	rno04672	Organismal Systems	Immune system	GENE	31	Cluster4: 31 nodes
SKIN	s1_1->s2_1->s3_1	KEGG: Type II diabetes mellitus	2/31	42/15787	0.047619	24.2504	6.69233	0.00305963	0.00737093	0.00248869	2	305828/89829	Socs4/Socs3	Type II diabetes mellitus	KEGG	rno04930	Human Diseases	Endocrine and metabolic disease	GENE	31	Cluster4: 31 nodes
SKIN	s1_1->s2_1->s3_1	KEGG: NOD-like receptor signaling pathway	3/31	158/15787	0.0189873	9.66946	4.8579	0.00359959	0.00847904	0.00286283	3	288264/686326/24498	Ifnar1/Ifnar2/Il6	NOD-like receptor signaling pathway	KEGG	rno04621	Organismal Systems	Immune system	GENE	31	Cluster4: 31 nodes
SKIN	s1_1->s2_1->s3_1	KEGG: Transcriptional misregulation in cancer	3/31	171/15787	0.0175439	8.93435	4.6272	0.00449198	0.0103511	0.0034949	3	24484/24498/54267	Igfbp3/Il6/Maf	Transcriptional misregulation in cancer	KEGG	rno05202	Human Diseases	Cancer: overview	GENE	31	Cluster4: 31 nodes
SKIN	s1_1->s2_1->s3_1	KEGG: Viral carcinogenesis	3/31	181/15787	0.0165746	8.44074	4.46584	0.00526223	0.011868	0.00400707	3	54287/25125/25126	Eif2ak2/Stat3/Stat5b	Viral carcinogenesis	KEGG	rno05203	Human Diseases	Cancer: overview	GENE	31	Cluster4: 31 nodes
SKIN	s1_1->s2_1->s3_1	KEGG: Leishmaniasis	2/31	66/15787	0.030303	15.4321	5.2114	0.0074027	0.0163476	0.00551955	2	360697/25325	Ifngr2/Il10	Leishmaniasis	KEGG	rno05140	Human Diseases	Infectious disease: parasitic	GENE	31	Cluster4: 31 nodes
SKIN	s1_1->s2_1->s3_1	KEGG: Acute myeloid leukemia	2/31	67/15787	0.0298507	15.2017	5.16709	0.00762119	0.0164867	0.0055665	2	25125/25126	Stat3/Stat5b	Acute myeloid leukemia	KEGG	rno05221	Human Diseases	Cancer: specific types	GENE	31	Cluster4: 31 nodes
SKIN	s1_1->s2_1->s3_1	KEGG: Pertussis	2/31	68/15787	0.0294118	14.9782	5.12373	0.00784258	0.0166263	0.00561364	2	25325/24498	Il10/Il6	Pertussis	KEGG	rno05133	Human Diseases	Infectious disease: bacterial	GENE	31	Cluster4: 31 nodes
SKIN	s1_1->s2_1->s3_1	KEGG: Adipocytokine signaling pathway	2/31	70/15787	0.0285714	14.5502	5.0397	0.00829403	0.0169071	0.00570844	2	25125/89829	Stat3/Socs3	Adipocytokine signaling pathway	KEGG	rno04920	Organismal Systems	Endocrine system	GENE	31	Cluster4: 31 nodes
SKIN	s1_1->s2_1->s3_1	KEGG: Human cytomegalovirus infection	3/31	212/15787	0.0141509	7.20648	4.03546	0.00813628	0.0169071	0.00570844	3	24498/25125/117539	Il6/Stat3/Il10ra	Human cytomegalovirus infection	KEGG	rno05163	Human Diseases	Infectious disease: viral	GENE	31	Cluster4: 31 nodes
SKIN	s1_1->s2_1->s3_1	KEGG: Non-small cell lung cancer	2/31	72/15787	0.0277778	14.1461	4.95905	0.00875695	0.0175139	0.00591333	2	25125/25126	Stat3/Stat5b	Non-small cell lung cancer	KEGG	rno05223	Human Diseases	Cancer: specific types	GENE	31	Cluster4: 31 nodes
SKIN	s1_1->s2_1->s3_1	KEGG: Human T-cell leukemia virus 1 infection	3/31	220/15787	0.0136364	6.94443	3.93834	0.00900178	0.0176702	0.00596609	3	24498/25126/140924	Il6/Stat5b/Il2rg	Human T-cell leukemia virus 1 infection	KEGG	rno05166	Human Diseases	Infectious disease: viral	GENE	31	Cluster4: 31 nodes
SKIN	s1_1->s2_1->s3_1	REACTOME: Post-translational protein phosphorylation	2/31	76/15787	0.0263158	13.4015	4.807	0.00971683	0.018727	0.00632291	2	24484/24498	Igfbp3/Il6	Post-translational protein phosphorylation	REACTOME	R-RNO-8957275	Metabolism	Metabolism of proteins	GENE	31	Cluster4: 31 nodes
SKIN	s1_1->s2_1->s3_1	KEGG: Staphylococcus aureus infection	2/31	80/15787	0.025	12.7315	4.66599	0.0107215	0.0202942	0.00685208	2	25325/85253	Il10/Plg	Staphylococcus aureus infection	KEGG	rno05150	Human Diseases	Infectious disease: bacterial	GENE	31	Cluster4: 31 nodes
SKIN	s1_1->s2_1->s3_1	KEGG: IL-17 signaling pathway	2/31	81/15787	0.0246914	12.5743	4.63231	0.0109796	0.0204181	0.00689391	2	25610/24498	Csf3/Il6	IL-17 signaling pathway	KEGG	rno04657	Organismal Systems	Immune system	GENE	31	Cluster4: 31 nodes
SKIN	s1_1->s2_1->s3_1	KEGG: PD-L1 expression and PD-1 checkpoint pathway in cancer	2/31	86/15787	0.0232558	11.8432	4.47237	0.0123109	0.0224992	0.00759656	2	360697/25125	Ifngr2/Stat3	PD-L1 expression and PD-1 checkpoint pathway in cancer	KEGG	rno05235	Human Diseases	Cancer: overview	GENE	31	Cluster4: 31 nodes
SKIN	s1_1->s2_1->s3_1	KEGG: Amoebiasis	2/31	93/15787	0.0215054	10.9518	4.26943	0.0142874	0.0256689	0.00866675	2	25325/24498	Il10/Il6	Amoebiasis	KEGG	rno05146	Human Diseases	Infectious disease: parasitic	GENE	31	Cluster4: 31 nodes
SKIN	s1_1->s2_1->s3_1	KEGG: Human papillomavirus infection	3/31	316/15787	0.00949367	4.83473	3.05431	0.0236088	0.0410251	0.0138516	3	288264/686326/54287	Ifnar1/Ifnar2/Eif2ak2	Human papillomavirus infection	KEGG	rno05165	Human Diseases	Infectious disease: viral	GENE	31	Cluster4: 31 nodes
SKIN	s1_1->s2_1->s3_1	KEGG: Insulin signaling pathway	2/31	131/15787	0.0152672	7.77493	3.45378	0.027159	0.0456961	0.0154287	2	305828/89829	Socs4/Socs3	Insulin signaling pathway	KEGG	rno04910	Organismal Systems	Endocrine system	GENE	31	Cluster4: 31 nodes
SKIN	s1_1->s2_1->s3_1	KEGG: Yersinia infection	2/31	131/15787	0.0152672	7.77493	3.45378	0.027159	0.0456961	0.0154287	2	25325/24498	Il10/Il6	Yersinia infection	KEGG	rno05135	Human Diseases	Infectious disease: bacterial	GENE	31	Cluster4: 31 nodes
SKIN	s1_1->s2_1->s3_1	KEGG: Lipid and atherosclerosis	9/22	190/15787	0.0473684	33.9911	17.0905	1.90406e-12	1.98022e-10	1.12239e-10	9	300177/364018/362862/500904/114553/140914/79129/66021/81687	Irak4/Ncf2/Hsp90b1/Ncf4/Ncf1/Olr1/Cyba/Cybb/Mmp9	Lipid and atherosclerosis	KEGG	rno05417	Human Diseases	Cardiovascular disease	GENE	23	Cluster5: 23 nodes
SKIN	s1_1->s2_1->s3_1	KEGG: Leukocyte transendothelial migration	7/22	106/15787	0.0660377	47.3881	17.9008	7.90228e-11	4.10919e-09	2.32909e-09	7	366957/364018/500904/114553/79129/66021/81687	Rac2/Ncf2/Ncf4/Ncf1/Cyba/Cybb/Mmp9	Leukocyte transendothelial migration	KEGG	rno04670	Organismal Systems	Immune system	GENE	23	Cluster5: 23 nodes
SKIN	s1_1->s2_1->s3_1	KEGG: Fluid shear stress and atherosclerosis	7/22	137/15787	0.0510949	36.6652	15.662	4.85962e-10	1.0108e-08	5.72924e-09	7	366957/364018/362862/310914/114553/79129/81687	Rac2/Ncf2/Hsp90b1/Bmpr1b/Ncf1/Cyba/Mmp9	Fluid shear stress and atherosclerosis	KEGG	rno05418	Human Diseases	Cardiovascular disease	GENE	23	Cluster5: 23 nodes
SKIN	s1_1->s2_1->s3_1	KEGG: Leishmaniasis	6/22	66/15787	0.0909091	65.2355	19.5347	2.99536e-10	1.0108e-08	5.72924e-09	6	300177/364018/500904/114553/79129/66021	Irak4/Ncf2/Ncf4/Ncf1/Cyba/Cybb	Leishmaniasis	KEGG	rno05140	Human Diseases	Infectious disease: parasitic	GENE	23	Cluster5: 23 nodes
SKIN	s1_1->s2_1->s3_1	KEGG: Neutrophil extracellular trap formation	7/22	134/15787	0.0522388	37.4861	15.8446	4.1576e-10	1.0108e-08	5.72924e-09	7	366957/364018/317468/500904/114553/79129/66021	Rac2/Ncf2/Tlr7/Ncf4/Ncf1/Cyba/Cybb	Neutrophil extracellular trap formation	KEGG	rno04613	Organismal Systems	Immune system	GENE	23	Cluster5: 23 nodes
SKIN	s1_1->s2_1->s3_1	KEGG: Diabetic cardiomyopathy	7/22	198/15787	0.0353535	25.3694	12.8905	6.38401e-09	9.87985e-08	5.59992e-08	7	366957/364018/500904/114553/79129/66021/81687	Rac2/Ncf2/Ncf4/Ncf1/Cyba/Cybb/Mmp9	Diabetic cardiomyopathy	KEGG	rno05415	Human Diseases	Cardiovascular disease	GENE	23	Cluster5: 23 nodes
SKIN	s1_1->s2_1->s3_1	REACTOME: RHO GTPases Activate NADPH Oxidases	4/22	17/15787	0.235294	168.845	25.8653	6.6499e-09	9.87985e-08	5.59992e-08	4	116547/94195/79129/66021	S100a8/S100a9/Cyba/Cybb	RHO GTPases Activate NADPH Oxidases	REACTOME	R-RNO-5668599	Environmental Information Processing	Signal transduction	GENE	23	Cluster5: 23 nodes
SKIN	s1_1->s2_1->s3_1	KEGG: Phagosome	6/22	152/15787	0.0394737	28.326	12.6459	4.74057e-08	6.16274e-07	3.49305e-07	6	364018/500904/114553/140914/79129/66021	Ncf2/Ncf4/Ncf1/Olr1/Cyba/Cybb	Phagosome	KEGG	rno04145	Cellular Processes	Transport and catabolism	GENE	23	Cluster5: 23 nodes
SKIN	s1_1->s2_1->s3_1	KEGG: Prion disease	6/22	252/15787	0.0238095	17.0855	9.61567	9.38607e-07	1.08461e-05	6.1476e-06	6	366957/364018/500904/114553/79129/66021	Rac2/Ncf2/Ncf4/Ncf1/Cyba/Cybb	Prion disease	KEGG	rno05020	Human Diseases	Neurodegenerative disease	GENE	23	Cluster5: 23 nodes
SKIN	s1_1->s2_1->s3_1	REACTOME: Regulation of TLR by endogenous ligand	3/22	17/15787	0.176471	126.634	19.3604	1.57715e-06	1.64024e-05	9.29689e-06	3	317468/116547/94195	Tlr7/S100a8/S100a9	Regulation of TLR by endogenous ligand	REACTOME	R-RNO-5686938	Organismal Systems	Immune system	GENE	23	Cluster5: 23 nodes
SKIN	s1_1->s2_1->s3_1	KEGG: NOD-like receptor signaling pathway	5/22	158/15787	0.0316456	22.7086	10.2446	2.16285e-06	2.04488e-05	1.15904e-05	5	300177/304987/79129/66021/246240	Irak4/Aim2/Cyba/Cybb/Ripk3	NOD-like receptor signaling pathway	KEGG	rno04621	Organismal Systems	Immune system	GENE	23	Cluster5: 23 nodes
SKIN	s1_1->s2_1->s3_1	KEGG: IL-17 signaling pathway	4/22	81/15787	0.0493827	35.4366	11.6073	4.38467e-06	3.80004e-05	2.15387e-05	4	362862/116547/94195/81687	Hsp90b1/S100a8/S100a9/Mmp9	IL-17 signaling pathway	KEGG	rno04657	Organismal Systems	Immune system	GENE	23	Cluster5: 23 nodes
SKIN	s1_1->s2_1->s3_1	REACTOME: Neutrophil degranulation	6/22	369/15787	0.0162602	11.6681	7.7462	8.5087e-06	6.80696e-05	3.8582e-05	6	116547/94195/140914/79129/66021/81687	S100a8/S100a9/Olr1/Cyba/Cybb/Mmp9	Neutrophil degranulation	REACTOME	R-RNO-6798695	Organismal Systems	Immune system	GENE	23	Cluster5: 23 nodes
SKIN	s1_1->s2_1->s3_1	KEGG: Osteoclast differentiation	4/22	123/15787	0.0325203	23.3363	9.28993	2.3025e-05	0.000171043	9.69472e-05	4	364018/500904/114553/79129	Ncf2/Ncf4/Ncf1/Cyba	Osteoclast differentiation	KEGG	rno04380	Organismal Systems	Development and regeneration	GENE	23	Cluster5: 23 nodes
SKIN	s1_1->s2_1->s3_1	REACTOME: RAC2 GTPase cycle	3/22	67/15787	0.0447761	32.1309	9.53902	0.000106204	0.000736346	0.000417362	3	311647/79129/66021	Prex1/Cyba/Cybb	RAC2 GTPase cycle	REACTOME	R-RNO-9013404	Environmental Information Processing	Signal transduction	GENE	23	Cluster5: 23 nodes
SKIN	s1_1->s2_1->s3_1	KEGG: Salmonella infection	4/22	237/15787	0.0168776	12.1112	6.43831	0.000292827	0.00190338	0.00107884	4	300177/362862/315348/246240	Irak4/Hsp90b1/Nckap1l/Ripk3	Salmonella infection	KEGG	rno05132	Human Diseases	Infectious disease: bacterial	GENE	23	Cluster5: 23 nodes
SKIN	s1_1->s2_1->s3_1	REACTOME: Detoxification of Reactive Oxygen Species	2/22	22/15787	0.0909091	65.2355	11.2626	0.000421062	0.00257591	0.00146003	2	79129/66021	Cyba/Cybb	Detoxification of Reactive Oxygen Species	REACTOME	R-RNO-3299685	Cellular Processes	Cellular responses to stimuli	GENE	23	Cluster5: 23 nodes
SKIN	s1_1->s2_1->s3_1	REACTOME: Activation of Matrix Metalloproteinases	2/22	24/15787	0.0833333	59.7992	10.7686	0.000502239	0.00290182	0.00164476	2	81687/116510	Mmp9/Timp1	Activation of Matrix Metalloproteinases	REACTOME	R-RNO-1592389	Cellular Processes	Extracellular matrix organization	GENE	23	Cluster5: 23 nodes
SKIN	s1_1->s2_1->s3_1	REACTOME: RAC1 GTPase cycle	3/22	134/15787	0.0223881	16.0655	6.54239	0.000818245	0.00447882	0.0025386	3	311647/79129/66021	Prex1/Cyba/Cybb	RAC1 GTPase cycle	REACTOME	R-RNO-9013149	Environmental Information Processing	Signal transduction	GENE	23	Cluster5: 23 nodes
SKIN	s1_1->s2_1->s3_1	KEGG: Chemokine signaling pathway	3/22	167/15787	0.0179641	12.8909	5.77074	0.00154432	0.00803048	0.00455169	3	311647/366957/114553	Prex1/Rac2/Ncf1	Chemokine signaling pathway	KEGG	rno04062	Organismal Systems	Immune system	GENE	23	Cluster5: 23 nodes
SKIN	s1_1->s2_1->s3_1	KEGG: Chemical carcinogenesis - reactive oxygen species	3/22	217/15787	0.0138249	9.92061	4.94289	0.00325246	0.0153753	0.00871472	3	364018/114553/79129	Ncf2/Ncf1/Cyba	Chemical carcinogenesis - reactive oxygen species	KEGG	rno05208	Human Diseases	Cancer: overview	GENE	23	Cluster5: 23 nodes
SKIN	s1_1->s2_1->s3_1	KEGG: Regulation of actin cytoskeleton	3/22	215/15787	0.0139535	10.0129	4.97063	0.00316865	0.0153753	0.00871472	3	366957/299909/315348	Rac2/Cyrib/Nckap1l	Regulation of actin cytoskeleton	KEGG	rno04810	Cellular Processes	Cell motility	GENE	23	Cluster5: 23 nodes
SKIN	s1_1->s2_1->s3_1	KEGG: Cytosolic DNA-sensing pathway	2/22	65/15787	0.0307692	22.0797	6.36162	0.00365641	0.0165333	0.00937112	2	304987/246240	Aim2/Ripk3	Cytosolic DNA-sensing pathway	KEGG	rno04623	Organismal Systems	Immune system	GENE	23	Cluster5: 23 nodes
SKIN	s1_1->s2_1->s3_1	KEGG: Pathways in cancer	4/22	483/15787	0.00828157	5.94278	4.12138	0.00408413	0.0176979	0.0100312	4	366957/362862/24356/81687	Rac2/Hsp90b1/Ets1/Mmp9	Pathways in cancer	KEGG	rno05200	Human Diseases	Cancer: overview	GENE	23	Cluster5: 23 nodes
SKIN	s1_1->s2_1->s3_1	REACTOME: Post-translational protein phosphorylation	2/22	76/15787	0.0263158	18.884	5.83807	0.00496382	0.0206495	0.0117042	2	362862/116510	Hsp90b1/Timp1	Post-translational protein phosphorylation	REACTOME	R-RNO-8957275	Metabolism	Metabolism of proteins	GENE	23	Cluster5: 23 nodes
SKIN	s1_1->s2_1->s3_1	KEGG: Coronavirus disease - COVID-19	3/22	268/15787	0.011194	8.03273	4.33771	0.00586733	0.0234693	0.0133025	3	300177/317468/66021	Irak4/Tlr7/Cybb	Coronavirus disease - COVID-19	KEGG	rno05171	Human Diseases	Infectious disease: viral	GENE	23	Cluster5: 23 nodes
SKIN	s1_1->s2_1->s3_1	KEGG: Toll-like receptor signaling pathway	2/22	87/15787	0.0229885	16.4963	5.41426	0.00645566	0.0245152	0.0138952	2	300177/317468	Irak4/Tlr7	Toll-like receptor signaling pathway	KEGG	rno04620	Organismal Systems	Immune system	GENE	23	Cluster5: 23 nodes
SKIN	s1_1->s2_1->s3_1	REACTOME: Regulation of Insulin-like Growth Factor (IGF) transport and uptake by Insulin-like Growth Factor Binding Proteins (IGFBPs)	2/22	88/15787	0.0227273	16.3089	5.37959	0.00660024	0.0245152	0.0138952	2	362862/116510	Hsp90b1/Timp1	Regulation of Insulin-like Growth Factor (IGF) transport and uptake by Insulin-like Growth Factor Binding Proteins (IGFBPs)	REACTOME	R-RNO-381426	Metabolism	Metabolism of proteins	GENE	23	Cluster5: 23 nodes
SKIN	s1_1->s2_1->s3_1	KEGG: Fc gamma R-mediated phagocytosis	2/22	92/15787	0.0217391	15.5998	5.24639	0.00719328	0.0257966	0.0146215	2	366957/114553	Rac2/Ncf1	Fc gamma R-mediated phagocytosis	KEGG	rno04666	Organismal Systems	Immune system	GENE	23	Cluster5: 23 nodes
SKIN	s1_1->s2_1->s3_1	KEGG: Prostate cancer	2/22	94/15787	0.0212766	15.2679	5.18288	0.00749857	0.025995	0.014734	2	362862/81687	Hsp90b1/Mmp9	Prostate cancer	KEGG	rno05215	Human Diseases	Cancer: specific types	GENE	23	Cluster5: 23 nodes
SKIN	s1_1->s2_1->s3_1	KEGG: HIF-1 signaling pathway	2/22	102/15787	0.0196078	14.0704	4.94706	0.00877749	0.0290673	0.0164754	2	66021/116510	Cybb/Timp1	HIF-1 signaling pathway	KEGG	rno04066	Environmental Information Processing	Signal transduction	GENE	23	Cluster5: 23 nodes
SKIN	s1_1->s2_1->s3_1	REACTOME: Platelet degranulation	2/22	103/15787	0.0194175	13.9338	4.91945	0.00894378	0.0290673	0.0164754	2	299909/116510	Cyrib/Timp1	Platelet degranulation	REACTOME	R-RNO-114608	Organismal Systems	Hemostasis	GENE	23	Cluster5: 23 nodes
SKIN	s1_1->s2_1->s3_1	KEGG: TNF signaling pathway	2/22	116/15787	0.0172414	12.3723	4.59227	0.0112331	0.0354013	0.0200655	2	81687/246240	Mmp9/Ripk3	TNF signaling pathway	KEGG	rno04668	Environmental Information Processing	Signal transduction	GENE	23	Cluster5: 23 nodes
SKIN	s1_1->s2_1->s3_1	KEGG: Measles	2/22	125/15787	0.016	11.4815	4.39494	0.0129538	0.0396233	0.0224585	2	300177/317468	Irak4/Tlr7	Measles	KEGG	rno05162	Human Diseases	Infectious disease: viral	GENE	23	Cluster5: 23 nodes
SKIN	s1_1->s2_1->s3_1	KEGG: Estrogen signaling pathway	2/22	127/15787	0.015748	11.3006	4.35382	0.0133509	0.0396712	0.0224857	2	362862/81687	Hsp90b1/Mmp9	Estrogen signaling pathway	KEGG	rno04915	Organismal Systems	Endocrine system	GENE	23	Cluster5: 23 nodes
SKIN	s1_1->s2_1->s3_1	KEGG: Yersinia infection	2/22	131/15787	0.0152672	10.9556	4.27428	0.014161	0.0409095	0.0231876	2	300177/366957	Irak4/Rac2	Yersinia infection	KEGG	rno05135	Human Diseases	Infectious disease: bacterial	GENE	23	Cluster5: 23 nodes
SKIN	s1_1->s2_1->s3_1	KEGG: Necroptosis	2/22	135/15787	0.0148148	10.631	4.1981	0.0149921	0.0416752	0.0236216	2	66021/246240	Cybb/Ripk3	Necroptosis	KEGG	rno04217	Cellular Processes	Cell growth and death	GENE	23	Cluster5: 23 nodes
SKIN	s1_1->s2_1->s3_1	KEGG: Influenza A	2/22	140/15787	0.0142857	10.2513	4.10725	0.01606	0.0428267	0.0242742	2	300177/317468	Irak4/Tlr7	Influenza A	KEGG	rno05164	Human Diseases	Infectious disease: viral	GENE	23	Cluster5: 23 nodes
SKIN	s1_1->s2_1->s3_1	KEGG: Hepatitis B	2/22	145/15787	0.0137931	9.89781	4.02088	0.0171599	0.0446156	0.0252882	2	300177/81687	Irak4/Mmp9	Hepatitis B	KEGG	rno05161	Human Diseases	Infectious disease: viral	GENE	23	Cluster5: 23 nodes
SKIN	s1_1->s2_1->s3_1	KEGG: Gap junction	8/17	79/15787	0.101266	94.0402	27.2188	6.40424e-15	1.12715e-12	2.69652e-13	8	307351/291081/679312/54237/24605/246118/29214/170851	Tubb6/Tubb2b/Tubb1/Cdk1/Nras/Tubb3/Tubb5/Map2k1	Gap junction	KEGG	rno04540	Cellular Processes	Cellular community - eukaryotes	GENE	17	Cluster6: 17 nodes
SKIN	s1_1->s2_1->s3_1	REACTOME: Recruitment of NuMA to mitotic centrosomes	6/17	66/15787	0.0909091	84.4225	22.2977	5.05012e-11	4.44411e-09	1.06318e-09	6	307351/291081/679312/54237/246118/29214	Tubb6/Tubb2b/Tubb1/Cdk1/Tubb3/Tubb5	Recruitment of NuMA to mitotic centrosomes	REACTOME	R-RNO-380320	Cellular Processes	Cell growth and death	GENE	17	Cluster6: 17 nodes
SKIN	s1_1->s2_1->s3_1	KEGG: Motor proteins	7/17	172/15787	0.0406977	37.7938	15.9299	2.86054e-10	1.67818e-08	4.0148e-09	7	307351/311024/291081/679312/117557/246118/29214	Tubb6/Kif5c/Tubb2b/Tubb1/Tpm3/Tubb3/Tubb5	Motor proteins	KEGG	rno04814	Cellular Processes	Cell motility	GENE	17	Cluster6: 17 nodes
SKIN	s1_1->s2_1->s3_1	KEGG: Alzheimer disease	8/17	360/15787	0.0222222	20.6366	12.3743	1.37512e-09	4.03368e-08	9.64996e-09	8	307351/311024/291081/679312/24605/246118/29214/170851	Tubb6/Kif5c/Tubb2b/Tubb1/Nras/Tubb3/Tubb5/Map2k1	Alzheimer disease	KEGG	rno05010	Human Diseases	Neurodegenerative disease	GENE	17	Cluster6: 17 nodes
SKIN	s1_1->s2_1->s3_1	REACTOME: Carboxyterminal post-translational modifications of tubulin	4/17	15/15787	0.266667	247.639	31.3768	1.24663e-09	4.03368e-08	9.64996e-09	4	307351/291081/679312/246118	Tubb6/Tubb2b/Tubb1/Tubb3	Carboxyterminal post-translational modifications of tubulin	REACTOME	R-RNO-8955332	Metabolism	Metabolism of proteins	GENE	17	Cluster6: 17 nodes
SKIN	s1_1->s2_1->s3_1	REACTOME: PKR-mediated signaling	5/17	48/15787	0.104167	96.7341	21.8094	1.26254e-09	4.03368e-08	9.64996e-09	5	307351/291081/679312/54237/246118	Tubb6/Tubb2b/Tubb1/Cdk1/Tubb3	PKR-mediated signaling	REACTOME	R-RNO-9833482	Organismal Systems	Immune system	GENE	17	Cluster6: 17 nodes
SKIN	s1_1->s2_1->s3_1	KEGG: Salmonella infection	7/17	237/15787	0.0295359	27.4284	13.4594	2.69184e-09	6.76806e-08	1.61915e-08	7	307351/311024/291081/679312/246118/29214/170851	Tubb6/Kif5c/Tubb2b/Tubb1/Tubb3/Tubb5/Map2k1	Salmonella infection	KEGG	rno05132	Human Diseases	Infectious disease: bacterial	GENE	17	Cluster6: 17 nodes
SKIN	s1_1->s2_1->s3_1	REACTOME: RHO GTPases activate IQGAPs	4/17	20/15787	0.2	185.729	27.1407	4.41029e-09	8.62457e-08	2.0633e-08	4	307351/291081/679312/246118	Tubb6/Tubb2b/Tubb1/Tubb3	RHO GTPases activate IQGAPs	REACTOME	R-RNO-5626467	Environmental Information Processing	Signal transduction	GENE	17	Cluster6: 17 nodes
SKIN	s1_1->s2_1->s3_1	REACTOME: Sealing of the nuclear envelope (NE) by ESCRT-III	4/17	20/15787	0.2	185.729	27.1407	4.41029e-09	8.62457e-08	2.0633e-08	4	307351/291081/679312/246118	Tubb6/Tubb2b/Tubb1/Tubb3	Sealing of the nuclear envelope (NE) by ESCRT-III	REACTOME	R-RNO-9668328	Cellular Processes	Cell growth and death	GENE	17	Cluster6: 17 nodes
SKIN	s1_1->s2_1->s3_1	KEGG: Pathways of neurodegeneration - multiple diseases	8/17	442/15787	0.0180995	16.8081	11.0676	6.9059e-09	1.21544e-07	2.90775e-08	8	307351/311024/291081/679312/24605/246118/29214/170851	Tubb6/Kif5c/Tubb2b/Tubb1/Nras/Tubb3/Tubb5/Map2k1	Pathways of neurodegeneration - multiple diseases	KEGG	rno05022	Human Diseases	Neurodegenerative disease	GENE	17	Cluster6: 17 nodes
SKIN	s1_1->s2_1->s3_1	REACTOME: Aggrephagy	4/17	24/15787	0.166667	154.775	24.7523	9.64713e-09	1.54354e-07	3.69268e-08	4	307351/291081/679312/246118	Tubb6/Tubb2b/Tubb1/Tubb3	Aggrephagy	REACTOME	R-RNO-9646399	Cellular Processes	Transport and catabolism	GENE	17	Cluster6: 17 nodes
SKIN	s1_1->s2_1->s3_1	REACTOME: Recycling pathway of L1	4/17	30/15787	0.133333	123.82	22.1073	2.47822e-08	3.63472e-07	8.6955e-08	4	307351/291081/679312/246118	Tubb6/Tubb2b/Tubb1/Tubb3	Recycling pathway of L1	REACTOME	R-RNO-437239	Organismal Systems	Developmental Biology	GENE	17	Cluster6: 17 nodes
SKIN	s1_1->s2_1->s3_1	REACTOME: Resolution of Sister Chromatid Cohesion	5/17	96/15787	0.0520833	48.367	15.2838	4.3715e-08	5.91834e-07	1.41587e-07	5	307351/291081/679312/54237/246118	Tubb6/Tubb2b/Tubb1/Cdk1/Tubb3	Resolution of Sister Chromatid Cohesion	REACTOME	R-RNO-2500257	Cellular Processes	Cell growth and death	GENE	17	Cluster6: 17 nodes
SKIN	s1_1->s2_1->s3_1	REACTOME: COPI-independent Golgi-to-ER retrograde traffic	4/17	36/15787	0.111111	103.183	20.1521	5.3057e-08	6.67003e-07	1.5957e-07	4	307351/291081/679312/246118	Tubb6/Tubb2b/Tubb1/Tubb3	COPI-independent Golgi-to-ER retrograde traffic	REACTOME	R-RNO-6811436	Cellular Processes	Transport and catabolism	GENE	17	Cluster6: 17 nodes
SKIN	s1_1->s2_1->s3_1	KEGG: Thyroid cancer	4/17	38/15787	0.105263	97.7523	19.6052	6.63991e-08	7.79083e-07	1.86383e-07	4	360709/24605/117557/170851	Tfg/Nras/Tpm3/Map2k1	Thyroid cancer	KEGG	rno05216	Human Diseases	Cancer: specific types	GENE	17	Cluster6: 17 nodes
SKIN	s1_1->s2_1->s3_1	REACTOME: HSP90 chaperone cycle for steroid hormone receptors (SHR) in the presence of ligand	4/17	40/15787	0.1	92.8647	19.0996	8.21e-08	9.031e-07	2.16053e-07	4	307351/291081/679312/246118	Tubb6/Tubb2b/Tubb1/Tubb3	HSP90 chaperone cycle for steroid hormone receptors (SHR) in the presence of ligand	REACTOME	R-RNO-3371497	Cellular Processes	Cellular responses to stimuli	GENE	17	Cluster6: 17 nodes
SKIN	s1_1->s2_1->s3_1	REACTOME: Intraflagellar transport	4/17	45/15787	0.0888889	82.5464	17.9856	1.33409e-07	1.38117e-06	3.30424e-07	4	307351/291081/679312/246118	Tubb6/Tubb2b/Tubb1/Tubb3	Intraflagellar transport	REACTOME	R-RNO-5620924	Cellular Processes	Organelle biogenesis and maintenance	GENE	17	Cluster6: 17 nodes
SKIN	s1_1->s2_1->s3_1	KEGG: Parkinson disease	6/17	249/15787	0.0240964	22.377	11.1633	1.55108e-07	1.51661e-06	3.62826e-07	6	307351/311024/291081/679312/246118/29214	Tubb6/Kif5c/Tubb2b/Tubb1/Tubb3/Tubb5	Parkinson disease	KEGG	rno05012	Human Diseases	Neurodegenerative disease	GENE	17	Cluster6: 17 nodes
SKIN	s1_1->s2_1->s3_1	KEGG: Prion disease	6/17	252/15787	0.0238095	22.1106	11.0915	1.66483e-07	1.54216e-06	3.68938e-07	6	307351/311024/291081/679312/246118/29214	Tubb6/Kif5c/Tubb2b/Tubb1/Tubb3/Tubb5	Prion disease	KEGG	rno05020	Human Diseases	Neurodegenerative disease	GENE	17	Cluster6: 17 nodes
SKIN	s1_1->s2_1->s3_1	KEGG: Huntington disease	6/17	287/15787	0.0209059	19.4142	10.3365	3.58317e-07	3.15319e-06	7.54352e-07	6	307351/311024/291081/679312/246118/29214	Tubb6/Kif5c/Tubb2b/Tubb1/Tubb3/Tubb5	Huntington disease	KEGG	rno05016	Human Diseases	Neurodegenerative disease	GENE	17	Cluster6: 17 nodes
SKIN	s1_1->s2_1->s3_1	KEGG: Phagosome	5/17	152/15787	0.0328947	30.5476	12.0182	4.36632e-07	3.65939e-06	8.75453e-07	5	307351/291081/679312/246118/29214	Tubb6/Tubb2b/Tubb1/Tubb3/Tubb5	Phagosome	KEGG	rno04145	Cellular Processes	Transport and catabolism	GENE	17	Cluster6: 17 nodes
SKIN	s1_1->s2_1->s3_1	REACTOME: COPI-dependent Golgi-to-ER retrograde traffic	4/17	72/15787	0.0555556	51.5915	14.1264	9.04897e-07	6.92443e-06	1.65656e-06	4	307351/291081/679312/246118	Tubb6/Tubb2b/Tubb1/Tubb3	COPI-dependent Golgi-to-ER retrograde traffic	REACTOME	R-RNO-6811434	Cellular Processes	Transport and catabolism	GENE	17	Cluster6: 17 nodes
SKIN	s1_1->s2_1->s3_1	REACTOME: COPI-mediated anterograde transport	4/17	72/15787	0.0555556	51.5915	14.1264	9.04897e-07	6.92443e-06	1.65656e-06	4	307351/291081/679312/246118	Tubb6/Tubb2b/Tubb1/Tubb3	COPI-mediated anterograde transport	REACTOME	R-RNO-6807878	Cellular Processes	Transport and catabolism	GENE	17	Cluster6: 17 nodes
SKIN	s1_1->s2_1->s3_1	KEGG: Amyotrophic lateral sclerosis	6/17	339/15787	0.0176991	16.4362	9.433	9.50654e-07	6.97146e-06	1.66781e-06	6	307351/311024/291081/679312/246118/29214	Tubb6/Kif5c/Tubb2b/Tubb1/Tubb3/Tubb5	Amyotrophic lateral sclerosis	KEGG	rno05014	Human Diseases	Neurodegenerative disease	GENE	17	Cluster6: 17 nodes
SKIN	s1_1->s2_1->s3_1	REACTOME: EML4 and NUDC in mitotic spindle formation	4/17	85/15787	0.0470588	43.701	12.9603	1.76572e-06	1.24307e-05	2.97385e-06	4	307351/291081/679312/246118	Tubb6/Tubb2b/Tubb1/Tubb3	EML4 and NUDC in mitotic spindle formation	REACTOME	R-RNO-9648025	Cellular Processes	Cell growth and death	GENE	17	Cluster6: 17 nodes
SKIN	s1_1->s2_1->s3_1	REACTOME: MHC class II antigen presentation	4/17	94/15787	0.0425532	39.5169	12.2972	2.64357e-06	1.78949e-05	4.28108e-06	4	307351/291081/679312/246118	Tubb6/Tubb2b/Tubb1/Tubb3	MHC class II antigen presentation	REACTOME	R-RNO-2132295	Organismal Systems	Immune system	GENE	17	Cluster6: 17 nodes
SKIN	s1_1->s2_1->s3_1	REACTOME: RHO GTPases Activate Formins	4/17	102/15787	0.0392157	36.4175	11.782	3.66448e-06	2.3887e-05	5.71458e-06	4	307351/291081/679312/246118	Tubb6/Tubb2b/Tubb1/Tubb3	RHO GTPases Activate Formins	REACTOME	R-RNO-5663220	Environmental Information Processing	Signal transduction	GENE	17	Cluster6: 17 nodes
SKIN	s1_1->s2_1->s3_1	REACTOME: MAP2K and MAPK activation	3/17	32/15787	0.09375	87.0607	15.9998	5.04596e-06	3.17175e-05	7.58791e-06	3	362045/24605/170851	Lamtor3/Nras/Map2k1	MAP2K and MAPK activation	REACTOME	R-RNO-5674135	Environmental Information Processing	Signal transduction	GENE	17	Cluster6: 17 nodes
SKIN	s1_1->s2_1->s3_1	REACTOME: Separation of Sister Chromatids	4/17	134/15787	0.0298507	27.7208	10.1988	1.0841e-05	6.57938e-05	1.57401e-05	4	307351/291081/679312/246118	Tubb6/Tubb2b/Tubb1/Tubb3	Separation of Sister Chromatids	REACTOME	R-RNO-2467813	Cellular Processes	Cell growth and death	GENE	17	Cluster6: 17 nodes
SKIN	s1_1->s2_1->s3_1	KEGG: Human immunodeficiency virus 1 infection	4/17	195/15787	0.0205128	19.0492	8.32661	4.73622e-05	0.000277858	6.64733e-05	4	54237/24605/29432/170851	Cdk1/Nras/Pak2/Map2k1	Human immunodeficiency virus 1 infection	KEGG	rno05170	Human Diseases	Infectious disease: viral	GENE	17	Cluster6: 17 nodes
SKIN	s1_1->s2_1->s3_1	KEGG: Renal cell carcinoma	3/17	68/15787	0.0441176	40.9697	10.8447	4.97773e-05	0.000282607	6.76093e-05	3	24605/29432/170851	Nras/Pak2/Map2k1	Renal cell carcinoma	KEGG	rno05211	Human Diseases	Cancer: specific types	GENE	17	Cluster6: 17 nodes
SKIN	s1_1->s2_1->s3_1	KEGG: Non-small cell lung cancer	3/17	72/15787	0.0416667	38.6936	10.525	5.90794e-05	0.000318333	7.61563e-05	3	311024/24605/170851	Kif5c/Nras/Map2k1	Non-small cell lung cancer	KEGG	rno05223	Human Diseases	Cancer: specific types	GENE	17	Cluster6: 17 nodes
SKIN	s1_1->s2_1->s3_1	REACTOME: CD209 (DC-SIGN) signaling	2/17	11/15787	0.181818	168.845	18.2831	5.96875e-05	0.000318333	7.61563e-05	2	24605/29432	Nras/Pak2	CD209 (DC-SIGN) signaling	REACTOME	R-RNO-5621575	Organismal Systems	Immune system	GENE	17	Cluster6: 17 nodes
SKIN	s1_1->s2_1->s3_1	KEGG: ErbB signaling pathway	3/17	83/15787	0.0361446	33.5656	9.76646	9.03533e-05	0.000467711	0.000111893	3	24605/29432/170851	Nras/Pak2/Map2k1	ErbB signaling pathway	KEGG	rno04012	Environmental Information Processing	Signal transduction	GENE	17	Cluster6: 17 nodes
SKIN	s1_1->s2_1->s3_1	KEGG: MAPK signaling pathway	4/17	280/15787	0.0142857	13.2664	6.79949	0.000192111	0.000966042	0.000231111	4	362045/24605/29432/170851	Lamtor3/Nras/Pak2/Map2k1	MAPK signaling pathway	KEGG	rno04010	Environmental Information Processing	Signal transduction	GENE	17	Cluster6: 17 nodes
SKIN	s1_1->s2_1->s3_1	KEGG: T cell receptor signaling pathway	3/17	113/15787	0.0265487	24.6543	8.28524	0.00022569	0.00110337	0.000263965	3	24605/29432/170851	Nras/Pak2/Map2k1	T cell receptor signaling pathway	KEGG	rno04660	Organismal Systems	Immune system	GENE	17	Cluster6: 17 nodes
SKIN	s1_1->s2_1->s3_1	REACTOME: VEGFR2 mediated vascular permeability	2/17	24/15787	0.0833333	77.3873	12.2957	0.000297066	0.00141307	0.000338056	2	307618/29432	Cdh5/Pak2	VEGFR2 mediated vascular permeability	REACTOME	R-RNO-5218920	Environmental Information Processing	Signal transduction	GENE	17	Cluster6: 17 nodes
SKIN	s1_1->s2_1->s3_1	REACTOME: Cyclin A/B1/B2 associated events during G2/M transition	2/17	28/15787	0.0714286	66.3319	11.3602	0.000405823	0.0018796	0.000449665	2	316602/54237	Hjurp/Cdk1	Cyclin A/B1/B2 associated events during G2/M transition	REACTOME	R-RNO-69273	Cellular Processes	Cell growth and death	GENE	17	Cluster6: 17 nodes
SKIN	s1_1->s2_1->s3_1	KEGG: mTOR signaling pathway	3/17	148/15787	0.0202703	18.8239	7.15277	0.000498542	0.00219359	0.000524781	3	362045/24605/170851	Lamtor3/Nras/Map2k1	mTOR signaling pathway	KEGG	rno04150	Environmental Information Processing	Signal transduction	GENE	17	Cluster6: 17 nodes
SKIN	s1_1->s2_1->s3_1	REACTOME: FCERI mediated MAPK activation	2/17	31/15787	0.0645161	59.9127	10.7798	0.000498279	0.00219359	0.000524781	2	24605/29432	Nras/Pak2	FCERI mediated MAPK activation	REACTOME	R-RNO-2871796	Organismal Systems	Immune system	GENE	17	Cluster6: 17 nodes
SKIN	s1_1->s2_1->s3_1	REACTOME: RAF activation	2/17	32/15787	0.0625	58.0404	10.6046	0.000531161	0.00228011	0.00054548	2	24605/170851	Nras/Map2k1	RAF activation	REACTOME	R-RNO-5673000	Environmental Information Processing	Signal transduction	GENE	17	Cluster6: 17 nodes
SKIN	s1_1->s2_1->s3_1	KEGG: Cellular senescence	3/17	160/15787	0.01875	17.4121	6.85065	0.000625855	0.00262263	0.000627423	3	54237/24605/170851	Cdk1/Nras/Map2k1	Cellular senescence	KEGG	rno04218	Cellular Processes	Cell growth and death	GENE	17	Cluster6: 17 nodes
SKIN	s1_1->s2_1->s3_1	KEGG: Bladder cancer	2/17	38/15787	0.0526316	48.8762	9.70129	0.000749981	0.00306969	0.000734375	2	24605/170851	Nras/Map2k1	Bladder cancer	KEGG	rno05219	Human Diseases	Cancer: specific types	GENE	17	Cluster6: 17 nodes
SKIN	s1_1->s2_1->s3_1	KEGG: Axon guidance	3/17	172/15787	0.0174419	16.1973	6.57969	0.000772328	0.00308931	0.00073907	3	361597/24605/29432	Fes/Nras/Pak2	Axon guidance	KEGG	rno04360	Organismal Systems	Development and regeneration	GENE	17	Cluster6: 17 nodes
SKIN	s1_1->s2_1->s3_1	REACTOME: MAPK6/MAPK4 signaling	2/17	46/15787	0.0434783	40.376	8.78089	0.00109859	0.00429671	0.00102792	2	54237/29432	Cdk1/Pak2	MAPK6/MAPK4 signaling	REACTOME	R-RNO-5687128	Environmental Information Processing	Signal transduction	GENE	17	Cluster6: 17 nodes
SKIN	s1_1->s2_1->s3_1	KEGG: GnRH secretion	2/17	54/15787	0.037037	34.3943	8.07065	0.00151125	0.0052153	0.00124768	2	24605/170851	Nras/Map2k1	GnRH secretion	KEGG	rno04929	Organismal Systems	Endocrine system	GENE	17	Cluster6: 17 nodes
SKIN	s1_1->s2_1->s3_1	KEGG: Pathways in cancer	4/17	483/15787	0.00828157	7.69066	4.90326	0.0014997	0.0052153	0.00124768	4	360709/24605/117557/170851	Tfg/Nras/Tpm3/Map2k1	Pathways in cancer	KEGG	rno05200	Human Diseases	Cancer: overview	GENE	17	Cluster6: 17 nodes
SKIN	s1_1->s2_1->s3_1	KEGG: Ras signaling pathway	3/17	213/15787	0.0140845	13.0795	5.82753	0.00143207	0.0052153	0.00124768	3	24605/29432/170851	Nras/Pak2/Map2k1	Ras signaling pathway	KEGG	rno04014	Environmental Information Processing	Signal transduction	GENE	17	Cluster6: 17 nodes
SKIN	s1_1->s2_1->s3_1	KEGG: Regulation of actin cytoskeleton	3/17	215/15787	0.0139535	12.9579	5.79623	0.00147103	0.0052153	0.00124768	3	24605/29432/170851	Nras/Pak2/Map2k1	Regulation of actin cytoskeleton	KEGG	rno04810	Cellular Processes	Cell motility	GENE	17	Cluster6: 17 nodes
SKIN	s1_1->s2_1->s3_1	REACTOME: AURKA Activation by TPX2	2/17	53/15787	0.0377358	35.0433	8.15069	0.0014562	0.0052153	0.00124768	2	54237/29214	Cdk1/Tubb5	AURKA Activation by TPX2	REACTOME	R-RNO-8854518	Cellular Processes	Cell growth and death	GENE	17	Cluster6: 17 nodes
SKIN	s1_1->s2_1->s3_1	REACTOME: Loss of Nlp from mitotic centrosomes	2/17	52/15787	0.0384615	35.7172	8.23299	0.00140214	0.0052153	0.00124768	2	54237/29214	Cdk1/Tubb5	Loss of Nlp from mitotic centrosomes	REACTOME	R-RNO-380259	Cellular Processes	Cell growth and death	GENE	17	Cluster6: 17 nodes
SKIN	s1_1->s2_1->s3_1	KEGG: Long-term depression	2/17	56/15787	0.0357143	33.166	7.91694	0.00162431	0.00549766	0.00131523	2	24605/170851	Nras/Map2k1	Long-term depression	KEGG	rno04730	Organismal Systems	Nervous system	GENE	17	Cluster6: 17 nodes
SKIN	s1_1->s2_1->s3_1	KEGG: VEGF signaling pathway	2/17	57/15787	0.0350877	32.5841	7.84307	0.00168231	0.00558654	0.00133649	2	24605/170851	Nras/Map2k1	VEGF signaling pathway	KEGG	rno04370	Environmental Information Processing	Signal transduction	GENE	17	Cluster6: 17 nodes
SKIN	s1_1->s2_1->s3_1	REACTOME: Recruitment of mitotic centrosome proteins and complexes	2/17	58/15787	0.0344828	32.0223	7.7711	0.00174129	0.00567532	0.00135773	2	54237/29214	Cdk1/Tubb5	Recruitment of mitotic centrosome proteins and complexes	REACTOME	R-RNO-380270	Cellular Processes	Cell growth and death	GENE	17	Cluster6: 17 nodes
SKIN	s1_1->s2_1->s3_1	KEGG: Endometrial cancer	2/17	59/15787	0.0338983	31.4796	7.70092	0.00180125	0.005764	0.00137895	2	24605/170851	Nras/Map2k1	Endometrial cancer	KEGG	rno05213	Human Diseases	Cancer: specific types	GENE	17	Cluster6: 17 nodes
SKIN	s1_1->s2_1->s3_1	KEGG: Fc epsilon RI signaling pathway	2/17	62/15787	0.0322581	29.9564	7.50048	0.00198697	0.00613521	0.00146775	2	24605/170851	Nras/Map2k1	Fc epsilon RI signaling pathway	KEGG	rno04664	Organismal Systems	Immune system	GENE	17	Cluster6: 17 nodes
SKIN	s1_1->s2_1->s3_1	KEGG: Long-term potentiation	2/17	62/15787	0.0322581	29.9564	7.50048	0.00198697	0.00613521	0.00146775	2	24605/170851	Nras/Map2k1	Long-term potentiation	KEGG	rno04720	Organismal Systems	Nervous system	GENE	17	Cluster6: 17 nodes
SKIN	s1_1->s2_1->s3_1	KEGG: Acute myeloid leukemia	2/17	67/15787	0.0298507	27.7208	7.19624	0.00231588	0.0065741	0.00157275	2	24605/170851	Nras/Map2k1	Acute myeloid leukemia	KEGG	rno05221	Human Diseases	Cancer: specific types	GENE	17	Cluster6: 17 nodes
SKIN	s1_1->s2_1->s3_1	KEGG: Central carbon metabolism in cancer	2/17	66/15787	0.030303	28.1408	7.25437	0.00224817	0.0065741	0.00157275	2	24605/170851	Nras/Map2k1	Central carbon metabolism in cancer	KEGG	rno05230	Human Diseases	Cancer: overview	GENE	17	Cluster6: 17 nodes
SKIN	s1_1->s2_1->s3_1	KEGG: Melanoma	2/17	67/15787	0.0298507	27.7208	7.19624	0.00231588	0.0065741	0.00157275	2	24605/170851	Nras/Map2k1	Melanoma	KEGG	rno05218	Human Diseases	Cancer: specific types	GENE	17	Cluster6: 17 nodes
SKIN	s1_1->s2_1->s3_1	KEGG: Prolactin signaling pathway	2/17	66/15787	0.030303	28.1408	7.25437	0.00224817	0.0065741	0.00157275	2	24605/170851	Nras/Map2k1	Prolactin signaling pathway	KEGG	rno04917	Organismal Systems	Endocrine system	GENE	17	Cluster6: 17 nodes
SKIN	s1_1->s2_1->s3_1	REACTOME: Regulation of PLK1 Activity at G2/M Transition	2/17	67/15787	0.0298507	27.7208	7.19624	0.00231588	0.0065741	0.00157275	2	54237/29214	Cdk1/Tubb5	Regulation of PLK1 Activity at G2/M Transition	REACTOME	R-RNO-2565942	Cellular Processes	Cell growth and death	GENE	17	Cluster6: 17 nodes
SKIN	s1_1->s2_1->s3_1	KEGG: Glioma	2/17	74/15787	0.027027	25.0986	6.82217	0.00281662	0.00786866	0.00188246	2	24605/170851	Nras/Map2k1	Glioma	KEGG	rno05214	Human Diseases	Cancer: specific types	GENE	17	Cluster6: 17 nodes
SKIN	s1_1->s2_1->s3_1	REACTOME: Anchoring of the basal body to the plasma membrane	2/17	75/15787	0.0266667	24.7639	6.77295	0.00289196	0.0079529	0.00190261	2	54237/29214	Cdk1/Tubb5	Anchoring of the basal body to the plasma membrane	REACTOME	R-RNO-5620912	Cellular Processes	Organelle biogenesis and maintenance	GENE	17	Cluster6: 17 nodes
SKIN	s1_1->s2_1->s3_1	KEGG: B cell receptor signaling pathway	2/17	76/15787	0.0263158	24.4381	6.72468	0.00296825	0.0080371	0.00192275	2	24605/170851	Nras/Map2k1	B cell receptor signaling pathway	KEGG	rno04662	Organismal Systems	Immune system	GENE	17	Cluster6: 17 nodes
SKIN	s1_1->s2_1->s3_1	KEGG: Chronic myeloid leukemia	2/17	78/15787	0.025641	23.8115	6.63087	0.00312364	0.00832971	0.00199275	2	24605/170851	Nras/Map2k1	Chronic myeloid leukemia	KEGG	rno05220	Human Diseases	Cancer: specific types	GENE	17	Cluster6: 17 nodes
SKIN	s1_1->s2_1->s3_1	KEGG: Natural killer cell mediated cytotoxicity	2/17	84/15787	0.0238095	22.1106	6.36934	0.00361232	0.00934954	0.00223673	2	24605/170851	Nras/Map2k1	Natural killer cell mediated cytotoxicity	KEGG	rno04650	Organismal Systems	Immune system	GENE	17	Cluster6: 17 nodes
SKIN	s1_1->s2_1->s3_1	KEGG: Progesterone-mediated oocyte maturation	2/17	84/15787	0.0238095	22.1106	6.36934	0.00361232	0.00934954	0.00223673	2	54237/170851	Cdk1/Map2k1	Progesterone-mediated oocyte maturation	KEGG	rno04914	Organismal Systems	Endocrine system	GENE	17	Cluster6: 17 nodes
SKIN	s1_1->s2_1->s3_1	KEGG: GnRH signaling pathway	2/17	85/15787	0.0235294	21.8505	6.32839	0.00369703	0.0094301	0.002256	2	24605/170851	Nras/Map2k1	GnRH signaling pathway	KEGG	rno04912	Organismal Systems	Endocrine system	GENE	17	Cluster6: 17 nodes
SKIN	s1_1->s2_1->s3_1	KEGG: PD-L1 expression and PD-1 checkpoint pathway in cancer	2/17	86/15787	0.0232558	21.5964	6.28814	0.00378266	0.00951069	0.00227528	2	24605/170851	Nras/Map2k1	PD-L1 expression and PD-1 checkpoint pathway in cancer	KEGG	rno05235	Human Diseases	Cancer: overview	GENE	17	Cluster6: 17 nodes
SKIN	s1_1->s2_1->s3_1	KEGG: Colorectal cancer	2/17	87/15787	0.0229885	21.3482	6.24857	0.00386922	0.0095913	0.00229457	2	24605/170851	Nras/Map2k1	Colorectal cancer	KEGG	rno05210	Human Diseases	Cancer: specific types	GENE	17	Cluster6: 17 nodes
SKIN	s1_1->s2_1->s3_1	KEGG: Serotonergic synapse	2/17	89/15787	0.0224719	20.8685	6.17138	0.0040451	0.00988802	0.00236556	2	24605/170851	Nras/Map2k1	Serotonergic synapse	KEGG	rno04726	Organismal Systems	Nervous system	GENE	17	Cluster6: 17 nodes
SKIN	s1_1->s2_1->s3_1	KEGG: Cholinergic synapse	2/17	93/15787	0.0215054	19.9709	6.02431	0.00440788	0.0104836	0.00250804	2	24605/170851	Nras/Map2k1	Cholinergic synapse	KEGG	rno04725	Organismal Systems	Nervous system	GENE	17	Cluster6: 17 nodes
SKIN	s1_1->s2_1->s3_1	KEGG: Melanogenesis	2/17	93/15787	0.0215054	19.9709	6.02431	0.00440788	0.0104836	0.00250804	2	24605/170851	Nras/Map2k1	Melanogenesis	KEGG	rno04916	Organismal Systems	Endocrine system	GENE	17	Cluster6: 17 nodes
SKIN	s1_1->s2_1->s3_1	KEGG: Prostate cancer	2/17	94/15787	0.0212766	19.7584	5.98898	0.00450086	0.010562	0.0025268	2	24605/170851	Nras/Map2k1	Prostate cancer	KEGG	rno05215	Human Diseases	Cancer: specific types	GENE	17	Cluster6: 17 nodes
SKIN	s1_1->s2_1->s3_1	KEGG: Choline metabolism in cancer	2/17	95/15787	0.0210526	19.5505	5.95418	0.00459475	0.0106405	0.00254557	2	24605/170851	Nras/Map2k1	Choline metabolism in cancer	KEGG	rno05231	Human Diseases	Cancer: overview	GENE	17	Cluster6: 17 nodes
SKIN	s1_1->s2_1->s3_1	KEGG: C-type lectin receptor signaling pathway	2/17	106/15787	0.0188679	17.5216	5.60356	0.00568706	0.012999	0.00310981	2	361680/24605	Lsp1/Nras	C-type lectin receptor signaling pathway	KEGG	rno04625	Organismal Systems	Immune system	GENE	17	Cluster6: 17 nodes
SKIN	s1_1->s2_1->s3_1	KEGG: Growth hormone synthesis, secretion and action	2/17	108/15787	0.0185185	17.1972	5.54545	0.00589728	0.0133067	0.00318341	2	24605/170851	Nras/Map2k1	Growth hormone synthesis, secretion and action	KEGG	rno04935	Organismal Systems	Endocrine system	GENE	17	Cluster6: 17 nodes
SKIN	s1_1->s2_1->s3_1	KEGG: Oocyte meiosis	2/17	110/15787	0.0181818	16.8845	5.48887	0.00611103	0.0136145	0.00325705	2	54237/170851	Cdk1/Map2k1	Oocyte meiosis	KEGG	rno04114	Cellular Processes	Cell growth and death	GENE	17	Cluster6: 17 nodes
SKIN	s1_1->s2_1->s3_1	KEGG: Neurotrophin signaling pathway	2/17	118/15787	0.0169492	15.7398	5.27662	0.00700115	0.0148458	0.00355163	2	24605/170851	Nras/Map2k1	Neurotrophin signaling pathway	KEGG	rno04722	Organismal Systems	Nervous system	GENE	17	Cluster6: 17 nodes
SKIN	s1_1->s2_1->s3_1	KEGG: Relaxin signaling pathway	2/17	117/15787	0.017094	15.8743	5.302	0.00688684	0.0148458	0.00355163	2	24605/170851	Nras/Map2k1	Relaxin signaling pathway	KEGG	rno04926	Organismal Systems	Endocrine system	GENE	17	Cluster6: 17 nodes
SKIN	s1_1->s2_1->s3_1	KEGG: Thyroid hormone signaling pathway	2/17	118/15787	0.0169492	15.7398	5.27662	0.00700115	0.0148458	0.00355163	2	24605/170851	Nras/Map2k1	Thyroid hormone signaling pathway	KEGG	rno04919	Organismal Systems	Endocrine system	GENE	17	Cluster6: 17 nodes
SKIN	s1_1->s2_1->s3_1	REACTOME: Neutrophil degranulation	3/17	369/15787	0.00813008	7.54998	4.18007	0.00675098	0.0148458	0.00355163	3	362045/24605/29214	Lamtor3/Nras/Tubb5	Neutrophil degranulation	REACTOME	R-RNO-6798695	Organismal Systems	Immune system	GENE	17	Cluster6: 17 nodes
SKIN	s1_1->s2_1->s3_1	KEGG: Signaling pathways regulating pluripotency of stem cells	2/17	119/15787	0.0168067	15.6075	5.25155	0.00711634	0.0149104	0.00356709	2	24605/170851	Nras/Map2k1	Signaling pathways regulating pluripotency of stem cells	KEGG	rno04550	Cellular Processes	Cellular community - eukaryotes	GENE	17	Cluster6: 17 nodes
SKIN	s1_1->s2_1->s3_1	KEGG: Alcoholism	2/17	122/15787	0.0163934	15.2237	5.17813	0.00746707	0.0152815	0.00365585	2	24605/170851	Nras/Map2k1	Alcoholism	KEGG	rno05034	Human Diseases	Substance dependence	GENE	17	Cluster6: 17 nodes
SKIN	s1_1->s2_1->s3_1	KEGG: Sphingolipid signaling pathway	2/17	122/15787	0.0163934	15.2237	5.17813	0.00746707	0.0152815	0.00365585	2	24605/170851	Nras/Map2k1	Sphingolipid signaling pathway	KEGG	rno04071	Environmental Information Processing	Signal transduction	GENE	17	Cluster6: 17 nodes
SKIN	s1_1->s2_1->s3_1	KEGG: Apelin signaling pathway	2/17	125/15787	0.016	14.8584	5.10726	0.00782554	0.0156511	0.00374428	2	24605/170851	Nras/Map2k1	Apelin signaling pathway	KEGG	rno04371	Environmental Information Processing	Signal transduction	GENE	17	Cluster6: 17 nodes
SKIN	s1_1->s2_1->s3_1	KEGG: FoxO signaling pathway	2/17	125/15787	0.016	14.8584	5.10726	0.00782554	0.0156511	0.00374428	2	24605/170851	Nras/Map2k1	FoxO signaling pathway	KEGG	rno04068	Environmental Information Processing	Signal transduction	GENE	17	Cluster6: 17 nodes
SKIN	s1_1->s2_1->s3_1	KEGG: Apoptosis	2/17	126/15787	0.015873	14.7404	5.08418	0.00794675	0.0157149	0.00375955	2	24605/170851	Nras/Map2k1	Apoptosis	KEGG	rno04210	Cellular Processes	Cell growth and death	GENE	17	Cluster6: 17 nodes
SKIN	s1_1->s2_1->s3_1	KEGG: Estrogen signaling pathway	2/17	127/15787	0.015748	14.6244	5.06136	0.0080688	0.015779	0.00377488	2	24605/170851	Nras/Map2k1	Estrogen signaling pathway	KEGG	rno04915	Organismal Systems	Endocrine system	GENE	17	Cluster6: 17 nodes
SKIN	s1_1->s2_1->s3_1	KEGG: Insulin signaling pathway	2/17	131/15787	0.0152672	14.1778	4.9726	0.00856551	0.0165663	0.00396322	2	24605/170851	Nras/Map2k1	Insulin signaling pathway	KEGG	rno04910	Organismal Systems	Endocrine system	GENE	17	Cluster6: 17 nodes
SKIN	s1_1->s2_1->s3_1	KEGG: Breast cancer	2/17	134/15787	0.0149254	13.8604	4.90855	0.0089469	0.0171158	0.00409469	2	24605/170851	Nras/Map2k1	Breast cancer	KEGG	rno05224	Human Diseases	Cancer: specific types	GENE	17	Cluster6: 17 nodes
SKIN	s1_1->s2_1->s3_1	KEGG: Phospholipase D signaling pathway	2/17	135/15787	0.0148148	13.7577	4.88765	0.00907572	0.0171755	0.00410898	2	24605/170851	Nras/Map2k1	Phospholipase D signaling pathway	KEGG	rno04072	Environmental Information Processing	Signal transduction	GENE	17	Cluster6: 17 nodes
SKIN	s1_1->s2_1->s3_1	KEGG: Gastric cancer	2/17	137/15787	0.0145985	13.5569	4.84652	0.00933585	0.0174799	0.00418179	2	24605/170851	Nras/Map2k1	Gastric cancer	KEGG	rno05226	Human Diseases	Cancer: specific types	GENE	17	Cluster6: 17 nodes
SKIN	s1_1->s2_1->s3_1	KEGG: Oxytocin signaling pathway	2/17	138/15787	0.0144928	13.4587	4.82627	0.00946717	0.0175392	0.00419597	2	24605/170851	Nras/Map2k1	Oxytocin signaling pathway	KEGG	rno04921	Organismal Systems	Endocrine system	GENE	17	Cluster6: 17 nodes
SKIN	s1_1->s2_1->s3_1	KEGG: Hepatitis C	2/17	141/15787	0.0141844	13.1723	4.76678	0.0098661	0.0180879	0.00432724	2	24605/170851	Nras/Map2k1	Hepatitis C	KEGG	rno05160	Human Diseases	Infectious disease: viral	GENE	17	Cluster6: 17 nodes
SKIN	s1_1->s2_1->s3_1	KEGG: Hepatitis B	2/17	145/15787	0.0137931	12.8089	4.69022	0.0104096	0.0188875	0.00451854	2	24605/170851	Nras/Map2k1	Hepatitis B	KEGG	rno05161	Human Diseases	Infectious disease: viral	GENE	17	Cluster6: 17 nodes
SKIN	s1_1->s2_1->s3_1	KEGG: MicroRNAs in cancer	2/17	161/15787	0.0124224	11.536	4.41173	0.0127136	0.0221729	0.00530453	2	24605/170851	Nras/Map2k1	MicroRNAs in cancer	KEGG	rno05206	Human Diseases	Cancer: overview	GENE	17	Cluster6: 17 nodes
SKIN	s1_1->s2_1->s3_1	KEGG: Hepatocellular carcinoma	2/17	164/15787	0.0121951	11.325	4.36388	0.0131684	0.0225013	0.00538308	2	24605/170851	Nras/Map2k1	Hepatocellular carcinoma	KEGG	rno05225	Human Diseases	Cancer: specific types	GENE	17	Cluster6: 17 nodes
SKIN	s1_1->s2_1->s3_1	KEGG: Autophagy - animal	2/17	166/15787	0.0120482	11.1885	4.33267	0.0134755	0.0228047	0.00545567	2	24605/170851	Nras/Map2k1	Autophagy - animal	KEGG	rno04140	Cellular Processes	Transport and catabolism	GENE	17	Cluster6: 17 nodes
SKIN	s1_1->s2_1->s3_1	KEGG: Chemokine signaling pathway	2/17	167/15787	0.011976	11.1215	4.31726	0.0136302	0.0228469	0.00546576	2	24605/170851	Nras/Map2k1	Chemokine signaling pathway	KEGG	rno04062	Organismal Systems	Immune system	GENE	17	Cluster6: 17 nodes
SKIN	s1_1->s2_1->s3_1	KEGG: Chemical carcinogenesis - receptor activation	2/17	176/15787	0.0113636	10.5528	4.18424	0.015058	0.0243138	0.0058167	2	24605/170851	Nras/Map2k1	Chemical carcinogenesis - receptor activation	KEGG	rno05207	Human Diseases	Cancer: overview	GENE	17	Cluster6: 17 nodes
SKIN	s1_1->s2_1->s3_1	KEGG: Kaposi sarcoma-associated herpesvirus infection	2/17	176/15787	0.0113636	10.5528	4.18424	0.015058	0.0243138	0.0058167	2	24605/170851	Nras/Map2k1	Kaposi sarcoma-associated herpesvirus infection	KEGG	rno05167	Human Diseases	Infectious disease: viral	GENE	17	Cluster6: 17 nodes
SKIN	s1_1->s2_1->s3_1	KEGG: Viral carcinogenesis	2/17	181/15787	0.0110497	10.2613	4.11443	0.0158781	0.025405	0.00607775	2	54237/24605	Cdk1/Nras	Viral carcinogenesis	KEGG	rno05203	Human Diseases	Cancer: overview	GENE	17	Cluster6: 17 nodes
SKIN	s1_1->s2_1->s3_1	KEGG: Proteoglycans in cancer	2/17	192/15787	0.0104167	9.67341	3.97002	0.017749	0.0278913	0.00667257	2	24605/170851	Nras/Map2k1	Proteoglycans in cancer	KEGG	rno05205	Human Diseases	Cancer: overview	GENE	17	Cluster6: 17 nodes
SKIN	s1_1->s2_1->s3_1	KEGG: Focal adhesion	2/17	195/15787	0.0102564	9.52459	3.93264	0.0182749	0.0282139	0.00674975	2	29432/170851	Pak2/Map2k1	Focal adhesion	KEGG	rno04510	Cellular Processes	Cellular community - eukaryotes	GENE	17	Cluster6: 17 nodes
SKIN	s1_1->s2_1->s3_1	KEGG: Rap1 signaling pathway	2/17	199/15787	0.0100503	9.33314	3.88405	0.0189865	0.0289075	0.00691566	2	24605/170851	Nras/Map2k1	Rap1 signaling pathway	KEGG	rno04015	Environmental Information Processing	Signal transduction	GENE	17	Cluster6: 17 nodes
SKIN	s1_1->s2_1->s3_1	KEGG: Human cytomegalovirus infection	2/17	212/15787	0.00943396	8.76082	3.73513	0.0213792	0.0316196	0.00756451	2	24605/170851	Nras/Map2k1	Human cytomegalovirus infection	KEGG	rno05163	Human Diseases	Infectious disease: viral	GENE	17	Cluster6: 17 nodes
SKIN	s1_1->s2_1->s3_1	KEGG: Chemical carcinogenesis - reactive oxygen species	2/17	217/15787	0.00921659	8.55896	3.68122	0.0223316	0.0327531	0.00783566	2	24605/170851	Nras/Map2k1	Chemical carcinogenesis - reactive oxygen species	KEGG	rno05208	Human Diseases	Cancer: overview	GENE	17	Cluster6: 17 nodes
SKIN	s1_1->s2_1->s3_1	KEGG: Human T-cell leukemia virus 1 infection	2/17	220/15787	0.00909091	8.44225	3.6497	0.0229115	0.0333259	0.00797269	2	24605/170851	Nras/Map2k1	Human T-cell leukemia virus 1 infection	KEGG	rno05166	Human Diseases	Infectious disease: viral	GENE	17	Cluster6: 17 nodes
SKIN	s1_1->s2_1->s3_1	KEGG: Complement and coagulation cascades	14/14	81/15787	0.17284	194.901	52.1235	2.67654e-33	5.88838e-32	2.25393e-32	14	298566/312705/306761/406161/25087/24153/24235/24236/24548/192262/24233/79126/25048/295703	C1qa/C1r/F12/C4b/Kng2l1/A2m/C4bpa/C4bpb/Mbl1/C1s/C4a/Cfi/Klkb1/Serping1	Complement and coagulation cascades	KEGG	rno04610	Organismal Systems	Immune system	GENE	14	Cluster7: 14 nodes
SKIN	s1_1->s2_1->s3_1	KEGG: Pertussis	8/14	68/15787	0.117647	132.664	32.4154	2.27714e-16	2.50485e-15	9.58794e-16	8	298566/312705/406161/24235/24236/192262/24233/295703	C1qa/C1r/C4b/C4bpa/C4bpb/C1s/C4a/Serping1	Pertussis	KEGG	rno05133	Human Diseases	Infectious disease: bacterial	GENE	14	Cluster7: 14 nodes
SKIN	s1_1->s2_1->s3_1	REACTOME: Regulation of Complement cascade	6/14	22/15787	0.272727	307.539	42.864	1.03585e-14	7.59622e-14	2.90765e-14	6	298566/406161/192262/24233/79126/295703	C1qa/C4b/C1s/C4a/Cfi/Serping1	Regulation of Complement cascade	REACTOME	R-RNO-977606	Organismal Systems	Immune system	GENE	14	Cluster7: 14 nodes
SKIN	s1_1->s2_1->s3_1	KEGG: Staphylococcus aureus infection	7/14	80/15787	0.0875	98.6688	26.0914	2.1883e-13	1.20356e-12	4.60694e-13	7	298566/312705/406161/24548/192262/24233/79126	C1qa/C1r/C4b/Mbl1/C1s/C4a/Cfi	Staphylococcus aureus infection	KEGG	rno05150	Human Diseases	Infectious disease: bacterial	GENE	14	Cluster7: 14 nodes
SKIN	s1_1->s2_1->s3_1	REACTOME: Intrinsic Pathway of Fibrin Clot Formation	4/14	16/15787	0.25	281.911	33.492	6.99907e-10	3.07959e-09	1.17879e-09	4	306761/25087/24153/295703	F12/Kng2l1/A2m/Serping1	Intrinsic Pathway of Fibrin Clot Formation	REACTOME	R-RNO-140837	Organismal Systems	Hemostasis	GENE	14	Cluster7: 14 nodes
SKIN	s1_1->s2_1->s3_1	KEGG: Systemic lupus erythematosus	5/14	71/15787	0.0704225	79.4115	19.7279	3.09305e-09	1.13412e-08	4.34113e-09	5	298566/312705/406161/192262/24233	C1qa/C1r/C4b/C1s/C4a	Systemic lupus erythematosus	KEGG	rno05322	Human Diseases	Immune disease	GENE	14	Cluster7: 14 nodes
SKIN	s1_1->s2_1->s3_1	KEGG: Coronavirus disease - COVID-19	6/14	268/15787	0.0223881	25.2457	11.9265	6.06387e-08	1.90579e-07	7.29488e-08	6	298566/312705/406161/24548/192262/24233	C1qa/C1r/C4b/Mbl1/C1s/C4a	Coronavirus disease - COVID-19	KEGG	rno05171	Human Diseases	Infectious disease: viral	GENE	14	Cluster7: 14 nodes
SKIN	s1_1->s2_1->s3_1	REACTOME: Post-translational protein phosphorylation	3/14	76/15787	0.0394737	44.5122	11.3282	3.75671e-05	0.000103309	3.95443e-05	3	406161/25087/24233	C4b/Kng2l1/C4a	Post-translational protein phosphorylation	REACTOME	R-RNO-8957275	Metabolism	Metabolism of proteins	GENE	14	Cluster7: 14 nodes
SKIN	s1_1->s2_1->s3_1	REACTOME: Regulation of Insulin-like Growth Factor (IGF) transport and uptake by Insulin-like Growth Factor Binding Proteins (IGFBPs)	3/14	88/15787	0.0340909	38.4424	10.4933	5.82738e-05	0.000142447	5.45251e-05	3	406161/25087/24233	C4b/Kng2l1/C4a	Regulation of Insulin-like Growth Factor (IGF) transport and uptake by Insulin-like Growth Factor Binding Proteins (IGFBPs)	REACTOME	R-RNO-381426	Metabolism	Metabolism of proteins	GENE	14	Cluster7: 14 nodes
SKIN	s1_1->s2_1->s3_1	REACTOME: Platelet degranulation	3/14	103/15787	0.0291262	32.844	9.65963	9.31796e-05	0.000204995	7.8467e-05	3	25087/24153/295703	Kng2l1/A2m/Serping1	Platelet degranulation	REACTOME	R-RNO-114608	Organismal Systems	Hemostasis	GENE	14	Cluster7: 14 nodes
SKIN	s1_1->s2_1->s3_1	KEGG: Alcoholic liver disease	3/14	120/15787	0.025	28.1911	8.90773	0.000146658	0.000293316	0.000112274	3	298566/406161/24233	C1qa/C4b/C4a	Alcoholic liver disease	KEGG	rno04936	Human Diseases	Endocrine and metabolic disease	GENE	14	Cluster7: 14 nodes
SKIN	s1_1->s2_1->s3_1	KEGG: Chagas disease	2/14	100/15787	0.02	22.5529	6.44136	0.0034399	0.00630649	0.00241397	2	298566/25087	C1qa/Kng2l1	Chagas disease	KEGG	rno05142	Human Diseases	Infectious disease: parasitic	GENE	14	Cluster7: 14 nodes
SKIN	s1_1->s2_1->s3_1	KEGG: Phagosome	2/14	152/15787	0.0131579	14.8374	5.10705	0.00776796	0.0131458	0.00503188	2	312705/24548	C1r/Mbl1	Phagosome	KEGG	rno04145	Cellular Processes	Transport and catabolism	GENE	14	Cluster7: 14 nodes
SKIN	s1_1->s2_1->s3_1	KEGG: Purine metabolism	7/14	118/15787	0.059322	66.8941	21.4047	3.57838e-12	9.66162e-11	2.26003e-11	7	289276/362329/24626/24627/64519/54410/81643	Adss2/Impdh1/Pde4b/Pde4d/Entpd1/Enpp3/Atic	Purine metabolism	KEGG	rno00230	Metabolism	Nucleotide metabolism	GENE	14	Cluster8: 14 nodes
SKIN	s1_1->s2_1->s3_1	KEGG: One carbon pool by folate	4/14	35/15787	0.114286	128.873	22.5626	1.99426e-08	2.69226e-07	6.29767e-08	4	299857/299699/680308/81643	Shmt2/Aldh1l2/Mthfd2/Atic	One carbon pool by folate	KEGG	rno00670	Metabolism	Metabolism of cofactors and vitamins	GENE	14	Cluster8: 14 nodes
SKIN	s1_1->s2_1->s3_1	REACTOME: Metabolism of folate and pterines	3/14	13/15787	0.230769	260.225	27.8561	1.57954e-07	1.42159e-06	3.32536e-07	3	299857/299699/680308	Shmt2/Aldh1l2/Mthfd2	Metabolism of folate and pterines	REACTOME	R-RNO-196757	Metabolism	Metabolism of vitamins and cofactors	GENE	14	Cluster8: 14 nodes
SKIN	s1_1->s2_1->s3_1	KEGG: Nicotinate and nicotinamide metabolism	3/14	39/15787	0.0769231	86.7418	15.9718	4.97919e-06	3.36095e-05	7.86188e-06	3	100125370/81506/54410	Nadk/Bst1/Enpp3	Nicotinate and nicotinamide metabolism	KEGG	rno00760	Metabolism	Metabolism of cofactors and vitamins	GENE	14	Cluster8: 14 nodes
SKIN	s1_1->s2_1->s3_1	REACTOME: DARPP-32 events	2/14	16/15787	0.125	140.955	16.6864	8.7016e-05	0.000469886	0.000109915	2	24626/24627	Pde4b/Pde4d	DARPP-32 events	REACTOME	R-RNO-180024	Environmental Information Processing	Signal transduction	GENE	14	Cluster8: 14 nodes
SKIN	s1_1->s2_1->s3_1	REACTOME: Nicotinate metabolism	2/14	18/15787	0.111111	125.294	15.719	0.000110833	0.000498748	0.000116666	2	100125370/81506	Nadk/Bst1	Nicotinate metabolism	REACTOME	R-RNO-196807	Metabolism	Metabolism of vitamins and cofactors	GENE	14	Cluster8: 14 nodes
SKIN	s1_1->s2_1->s3_1	REACTOME: Azathioprine ADME	2/14	22/15787	0.0909091	102.513	14.1948	0.000166997	0.000644132	0.000150674	2	362329/690050	Impdh1/Tpmt	Azathioprine ADME	REACTOME	R-RNO-9748787	Metabolism	Drug ADME	GENE	14	Cluster8: 14 nodes
SKIN	s1_1->s2_1->s3_1	KEGG: Pyrimidine metabolism	2/14	50/15787	0.04	45.1057	9.30597	0.000873116	0.00294677	0.000689302	2	64519/54410	Entpd1/Enpp3	Pyrimidine metabolism	KEGG	rno00240	Metabolism	Nucleotide metabolism	GENE	14	Cluster8: 14 nodes
SKIN	s1_1->s2_1->s3_1	KEGG: Drug metabolism - other enzymes	2/14	68/15787	0.0294118	33.166	7.9192	0.00160891	0.00434404	0.00101615	2	362329/690050	Impdh1/Tpmt	Drug metabolism - other enzymes	KEGG	rno00983	Metabolism	Xenobiotics biodegradation and metabolism	GENE	14	Cluster8: 14 nodes
SKIN	s1_1->s2_1->s3_1	KEGG: Morphine addiction	2/14	68/15787	0.0294118	33.166	7.9192	0.00160891	0.00434404	0.00101615	2	24626/24627	Pde4b/Pde4d	Morphine addiction	KEGG	rno05032	Human Diseases	Substance dependence	GENE	14	Cluster8: 14 nodes
SKIN	s1_1->s2_1->s3_1	KEGG: Parathyroid hormone synthesis, secretion and action	2/14	105/15787	0.0190476	21.4789	6.27254	0.00378473	0.00928979	0.00217305	2	24626/24627	Pde4b/Pde4d	Parathyroid hormone synthesis, secretion and action	KEGG	rno04928	Organismal Systems	Endocrine system	GENE	14	Cluster8: 14 nodes
SKIN	s1_1->s2_1->s3_1	KEGG: cAMP signaling pathway	2/14	185/15787	0.0108108	12.1907	4.56139	0.01133	0.0235316	0.00550448	2	24626/24627	Pde4b/Pde4d	cAMP signaling pathway	KEGG	rno04024	Environmental Information Processing	Signal transduction	GENE	14	Cluster8: 14 nodes
SKIN	s1_1->s2_1->s3_1	KEGG: Cell cycle	10/13	156/15787	0.0641026	77.8452	27.69	1.84904e-18	1.05395e-16	3.69808e-17	10	363088/297176/296137/307511/25515/25576/64515/114494/171102/64193	Ccnb2/Mad2l1/Bub1/Cdc25c/Plk1/Ywhah/Cdc20/Ccna2/Cdc25a/Pttg1	Cell cycle	KEGG	rno04110	Cellular Processes	Cell growth and death	GENE	14	Cluster9: 14 nodes
SKIN	s1_1->s2_1->s3_1	KEGG: Oocyte meiosis	8/13	110/15787	0.0727273	88.3189	26.3821	5.36329e-15	1.52854e-13	5.36329e-14	8	363088/297176/296137/307511/25515/25576/64515/64193	Ccnb2/Mad2l1/Bub1/Cdc25c/Plk1/Ywhah/Cdc20/Pttg1	Oocyte meiosis	KEGG	rno04114	Cellular Processes	Cell growth and death	GENE	14	Cluster9: 14 nodes
SKIN	s1_1->s2_1->s3_1	KEGG: Progesterone-mediated oocyte maturation	7/13	84/15787	0.0833333	101.199	26.4331	1.56429e-13	2.97215e-12	1.04286e-12	7	363088/297176/296137/307511/25515/114494/171102	Ccnb2/Mad2l1/Bub1/Cdc25c/Plk1/Ccna2/Cdc25a	Progesterone-mediated oocyte maturation	KEGG	rno04914	Organismal Systems	Endocrine system	GENE	14	Cluster9: 14 nodes
SKIN	s1_1->s2_1->s3_1	REACTOME: Cyclin A/B1/B2 associated events during G2/M transition	5/13	28/15787	0.178571	216.854	32.818	1.53384e-11	2.18572e-10	7.66919e-11	5	363088/307511/25515/114494/171102	Ccnb2/Cdc25c/Plk1/Ccna2/Cdc25a	Cyclin A/B1/B2 associated events during G2/M transition	REACTOME	R-RNO-69273	Cellular Processes	Cell growth and death	GENE	14	Cluster9: 14 nodes
SKIN	s1_1->s2_1->s3_1	REACTOME: Resolution of Sister Chromatid Cohesion	5/13	96/15787	0.0520833	63.2492	17.5623	9.26871e-09	1.05663e-07	3.70748e-08	5	363088/297176/296137/25515/64515	Ccnb2/Mad2l1/Bub1/Plk1/Cdc20	Resolution of Sister Chromatid Cohesion	REACTOME	R-RNO-2500257	Cellular Processes	Cell growth and death	GENE	14	Cluster9: 14 nodes
SKIN	s1_1->s2_1->s3_1	REACTOME: Separation of Sister Chromatids	5/13	134/15787	0.0373134	45.3129	14.7884	4.98156e-08	4.73249e-07	1.66052e-07	5	297176/296137/25515/64515/64193	Mad2l1/Bub1/Plk1/Cdc20/Pttg1	Separation of Sister Chromatids	REACTOME	R-RNO-2467813	Cellular Processes	Cell growth and death	GENE	14	Cluster9: 14 nodes
SKIN	s1_1->s2_1->s3_1	REACTOME: Amplification of signal from unattached kinetochores via a MAD2 inhibitory signal	4/13	73/15787	0.0547945	66.5416	16.1128	2.91471e-07	2.37341e-06	8.32774e-07	4	297176/296137/25515/64515	Mad2l1/Bub1/Plk1/Cdc20	Amplification of signal from unattached kinetochores via a MAD2 inhibitory signal	REACTOME	R-RNO-141444	Cellular Processes	Cell growth and death	GENE	14	Cluster9: 14 nodes
SKIN	s1_1->s2_1->s3_1	KEGG: Human T-cell leukemia virus 1 infection	5/13	220/15787	0.0227273	27.5997	11.4057	5.9015e-07	3.73762e-06	1.31144e-06	5	363088/297176/64515/114494/64193	Ccnb2/Mad2l1/Cdc20/Ccna2/Pttg1	Human T-cell leukemia virus 1 infection	KEGG	rno05166	Human Diseases	Infectious disease: viral	GENE	14	Cluster9: 14 nodes
SKIN	s1_1->s2_1->s3_1	REACTOME: EML4 and NUDC in mitotic spindle formation	4/13	85/15787	0.0470588	57.1475	14.9004	5.3925e-07	3.73762e-06	1.31144e-06	4	297176/296137/25515/64515	Mad2l1/Bub1/Plk1/Cdc20	EML4 and NUDC in mitotic spindle formation	REACTOME	R-RNO-9648025	Cellular Processes	Cell growth and death	GENE	14	Cluster9: 14 nodes
SKIN	s1_1->s2_1->s3_1	REACTOME: RHO GTPases Activate Formins	4/13	102/15787	0.0392157	47.6229	13.5611	1.12299e-06	6.40107e-06	2.24599e-06	4	297176/296137/25515/64515	Mad2l1/Bub1/Plk1/Cdc20	RHO GTPases Activate Formins	REACTOME	R-RNO-5663220	Environmental Information Processing	Signal transduction	GENE	14	Cluster9: 14 nodes
SKIN	s1_1->s2_1->s3_1	REACTOME: APC/C:Cdh1 mediated degradation of Cdc20 and other APC/C:Cdh1 targeted proteins in late mitosis/early G1	3/13	47/15787	0.0638298	77.5139	15.0808	6.92679e-06	3.29023e-05	1.15447e-05	3	25515/64515/64193	Plk1/Cdc20/Pttg1	APC/C:Cdh1 mediated degradation of Cdc20 and other APC/C:Cdh1 targeted proteins in late mitosis/early G1	REACTOME	R-RNO-174178	Cellular Processes	Cell growth and death	GENE	14	Cluster9: 14 nodes
SKIN	s1_1->s2_1->s3_1	REACTOME: Cdc20:Phospho-APC/C mediated degradation of Cyclin A	3/13	47/15787	0.0638298	77.5139	15.0808	6.92679e-06	3.29023e-05	1.15447e-05	3	297176/64515/114494	Mad2l1/Cdc20/Ccna2	Cdc20:Phospho-APC/C mediated degradation of Cyclin A	REACTOME	R-RNO-174184	Cellular Processes	Cell growth and death	GENE	14	Cluster9: 14 nodes
SKIN	s1_1->s2_1->s3_1	REACTOME: Ub-specific processing proteases	3/13	121/15787	0.0247934	30.1087	9.22727	0.000118763	0.000520729	0.000182712	3	64515/114494/171102	Cdc20/Ccna2/Cdc25a	Ub-specific processing proteases	REACTOME	R-RNO-5689880	Metabolism	Metabolism of proteins	GENE	14	Cluster9: 14 nodes
SKIN	s1_1->s2_1->s3_1	KEGG: Cellular senescence	3/13	160/15787	0.01875	22.7697	7.94533	0.000271188	0.000983982	0.000345257	3	363088/114494/171102	Ccnb2/Ccna2/Cdc25a	Cellular senescence	KEGG	rno04218	Cellular Processes	Cell growth and death	GENE	14	Cluster9: 14 nodes
SKIN	s1_1->s2_1->s3_1	KEGG: MicroRNAs in cancer	3/13	161/15787	0.0186335	22.6283	7.91859	0.000276205	0.000983982	0.000345257	3	315740/307511/171102	Kif23/Cdc25c/Cdc25a	MicroRNAs in cancer	KEGG	rno05206	Human Diseases	Cancer: overview	GENE	14	Cluster9: 14 nodes
SKIN	s1_1->s2_1->s3_1	REACTOME: Activation of ATR in response to replication stress	2/13	30/15787	0.0666667	80.959	12.5843	0.000268777	0.000983982	0.000345257	2	307511/171102	Cdc25c/Cdc25a	Activation of ATR in response to replication stress	REACTOME	R-RNO-176187	Cellular Processes	Cell growth and death	GENE	14	Cluster9: 14 nodes
SKIN	s1_1->s2_1->s3_1	KEGG: Viral carcinogenesis	3/13	181/15787	0.0165746	20.1279	7.43016	0.00038954	0.00130611	0.000458283	3	25576/64515/114494	Ywhah/Cdc20/Ccna2	Viral carcinogenesis	KEGG	rno05203	Human Diseases	Cancer: overview	GENE	14	Cluster9: 14 nodes
SKIN	s1_1->s2_1->s3_1	REACTOME: APC/C:Cdc20 mediated degradation of Securin	2/13	43/15787	0.0465116	56.483	10.4586	0.000554585	0.00175619	0.000616206	2	64515/64193	Cdc20/Pttg1	APC/C:Cdc20 mediated degradation of Securin	REACTOME	R-RNO-174154	Cellular Processes	Cell growth and death	GENE	14	Cluster9: 14 nodes
SKIN	s1_1->s2_1->s3_1	REACTOME: Regulation of PLK1 Activity at G2/M Transition	2/13	67/15787	0.0298507	36.2503	8.30062	0.00134285	0.00402856	0.00141353	2	363088/25515	Ccnb2/Plk1	Regulation of PLK1 Activity at G2/M Transition	REACTOME	R-RNO-2565942	Cellular Processes	Cell growth and death	GENE	14	Cluster9: 14 nodes
SKIN	s1_1->s2_1->s3_1	KEGG: p53 signaling pathway	2/13	72/15787	0.0277778	33.7329	7.99154	0.00154879	0.00441405	0.00154879	2	363088/300126	Ccnb2/Gtse1	p53 signaling pathway	KEGG	rno04115	Cellular Processes	Cell growth and death	GENE	14	Cluster9: 14 nodes
SKIN	s1_1->s2_1->s3_1	KEGG: AMPK signaling pathway	2/13	120/15787	0.0166667	20.2397	6.07343	0.0042311	0.0114844	0.00402962	2	363854/114494	Elavl1/Ccna2	AMPK signaling pathway	KEGG	rno04152	Environmental Information Processing	Signal transduction	GENE	14	Cluster9: 14 nodes
SKIN	s1_1->s2_1->s3_1	KEGG: FoxO signaling pathway	2/13	125/15787	0.016	19.4302	5.93878	0.00458193	0.0118714	0.0041654	2	363088/25515	Ccnb2/Plk1	FoxO signaling pathway	KEGG	rno04068	Environmental Information Processing	Signal transduction	GENE	14	Cluster9: 14 nodes
SKIN	s1_1->s2_1->s3_1	KEGG: Human immunodeficiency virus 1 infection	2/13	195/15787	0.0102564	12.4552	4.62069	0.0108256	0.0251494	0.00882436	2	363088/307511	Ccnb2/Cdc25c	Human immunodeficiency virus 1 infection	KEGG	rno05170	Human Diseases	Infectious disease: viral	GENE	14	Cluster9: 14 nodes
SKIN	s1_1->s2_1->s3_1	KEGG: Apelin signaling pathway	6/12	125/15787	0.048	63.148	19.2398	1.94069e-10	3.20214e-08	1.16442e-08	6	294962/54223/24185/24242/81664/83518	Gnb4/Adcy4/Akt1/Calm1/Gnai2/Aplnr	Apelin signaling pathway	KEGG	rno04371	Environmental Information Processing	Signal transduction	GENE	13	Cluster10: 13 nodes
SKIN	s1_1->s2_1->s3_1	KEGG: Human cytomegalovirus infection	6/12	212/15787	0.0283019	37.2335	14.6489	4.72061e-09	3.8945e-07	1.41618e-07	6	294962/54223/24185/24242/81752/81664	Gnb4/Adcy4/Akt1/Calm1/Ptger2/Gnai2	Human cytomegalovirus infection	KEGG	rno05163	Human Diseases	Infectious disease: viral	GENE	13	Cluster10: 13 nodes
SKIN	s1_1->s2_1->s3_1	KEGG: Neuroactive ligand signaling	5/12	129/15787	0.0387597	50.9916	15.7241	2.54932e-08	1.40212e-06	5.09863e-07	5	316290/294962/54223/81664/65032	Ogfrl1/Gnb4/Adcy4/Gnai2/Htr7	Neuroactive ligand signaling	KEGG	rno04082	Environmental Information Processing	Signaling molecules and interaction	GENE	13	Cluster10: 13 nodes
SKIN	s1_1->s2_1->s3_1	KEGG: cAMP signaling pathway	5/12	185/15787	0.027027	35.5563	13.0396	1.55124e-07	6.39888e-06	2.32686e-06	5	54223/24185/24242/81752/81664	Adcy4/Akt1/Calm1/Ptger2/Gnai2	cAMP signaling pathway	KEGG	rno04024	Environmental Information Processing	Signal transduction	GENE	13	Cluster10: 13 nodes
SKIN	s1_1->s2_1->s3_1	KEGG: Neuroactive ligand-receptor interaction	5/12	206/15787	0.0242718	31.9316	12.3248	2.64965e-07	8.74384e-06	3.17958e-06	5	316290/25555/81752/83518/65032	Ogfrl1/Sstr4/Ptger2/Aplnr/Htr7	Neuroactive ligand-receptor interaction	KEGG	rno04080	Environmental Information Processing	Signaling molecules and interaction	GENE	13	Cluster10: 13 nodes
SKIN	s1_1->s2_1->s3_1	KEGG: Circadian entrainment	4/12	82/15787	0.0487805	64.1748	15.8188	3.24212e-07	8.91584e-06	3.24212e-06	4	294962/54223/24242/81664	Gnb4/Adcy4/Calm1/Gnai2	Circadian entrainment	KEGG	rno04713	Organismal Systems	Environmental adaptation	GENE	13	Cluster10: 13 nodes
SKIN	s1_1->s2_1->s3_1	KEGG: Cholinergic synapse	4/12	93/15787	0.0430108	56.5842	14.8275	5.38797e-07	1.27002e-05	4.61826e-06	4	294962/54223/24185/81664	Gnb4/Adcy4/Akt1/Gnai2	Cholinergic synapse	KEGG	rno04725	Organismal Systems	Nervous system	GENE	13	Cluster10: 13 nodes
SKIN	s1_1->s2_1->s3_1	KEGG: Pathways in cancer	6/12	483/15787	0.0124224	16.3427	9.44525	6.28228e-07	1.29572e-05	4.71171e-06	6	294962/54223/24185/24242/81752/81664	Gnb4/Adcy4/Akt1/Calm1/Ptger2/Gnai2	Pathways in cancer	KEGG	rno05200	Human Diseases	Cancer: overview	GENE	13	Cluster10: 13 nodes
SKIN	s1_1->s2_1->s3_1	KEGG: Dopaminergic synapse	4/12	115/15787	0.0347826	45.7594	13.2866	1.26439e-06	2.23542e-05	8.12878e-06	4	294962/24185/24242/81664	Gnb4/Akt1/Calm1/Gnai2	Dopaminergic synapse	KEGG	rno04728	Organismal Systems	Nervous system	GENE	13	Cluster10: 13 nodes
SKIN	s1_1->s2_1->s3_1	KEGG: Relaxin signaling pathway	4/12	117/15787	0.034188	44.9772	13.1683	1.3548e-06	2.23542e-05	8.12878e-06	4	294962/54223/24185/81664	Gnb4/Adcy4/Akt1/Gnai2	Relaxin signaling pathway	KEGG	rno04926	Organismal Systems	Endocrine system	GENE	13	Cluster10: 13 nodes
SKIN	s1_1->s2_1->s3_1	KEGG: Estrogen signaling pathway	4/12	127/15787	0.0314961	41.4357	12.6186	1.8809e-06	2.82134e-05	1.02594e-05	4	54223/24185/24242/81664	Adcy4/Akt1/Calm1/Gnai2	Estrogen signaling pathway	KEGG	rno04915	Organismal Systems	Endocrine system	GENE	13	Cluster10: 13 nodes
SKIN	s1_1->s2_1->s3_1	KEGG: Adrenergic signaling in cardiomyocytes	4/12	146/15787	0.0273973	36.0434	11.7325	3.28032e-06	4.51044e-05	1.64016e-05	4	54223/24185/24242/81664	Adcy4/Akt1/Calm1/Gnai2	Adrenergic signaling in cardiomyocytes	KEGG	rno04261	Organismal Systems	Circulatory system	GENE	13	Cluster10: 13 nodes
SKIN	s1_1->s2_1->s3_1	KEGG: cGMP-PKG signaling pathway	4/12	154/15787	0.025974	34.171	11.4088	4.05614e-06	4.78045e-05	1.73834e-05	4	54223/24185/24242/81664	Adcy4/Akt1/Calm1/Gnai2	cGMP-PKG signaling pathway	KEGG	rno04022	Environmental Information Processing	Signal transduction	GENE	13	Cluster10: 13 nodes
SKIN	s1_1->s2_1->s3_1	KEGG: Hormone signaling	4/12	152/15787	0.0263158	34.6206	11.4874	3.85063e-06	4.78045e-05	1.73834e-05	4	294962/54223/25555/81664	Gnb4/Adcy4/Sstr4/Gnai2	Hormone signaling	KEGG	rno04081	Environmental Information Processing	Signaling molecules and interaction	GENE	13	Cluster10: 13 nodes
SKIN	s1_1->s2_1->s3_1	KEGG: Chemokine signaling pathway	4/12	167/15787	0.0239521	31.511	10.9324	5.59667e-06	6.15634e-05	2.23867e-05	4	294962/54223/24185/81664	Gnb4/Adcy4/Akt1/Gnai2	Chemokine signaling pathway	KEGG	rno04062	Organismal Systems	Immune system	GENE	13	Cluster10: 13 nodes
SKIN	s1_1->s2_1->s3_1	KEGG: Regulation of lipolysis in adipocytes	3/12	51/15787	0.0588235	77.3873	15.0696	6.84575e-06	7.05968e-05	2.56716e-05	3	54223/24185/81664	Adcy4/Akt1/Gnai2	Regulation of lipolysis in adipocytes	KEGG	rno04923	Organismal Systems	Endocrine system	GENE	13	Cluster10: 13 nodes
SKIN	s1_1->s2_1->s3_1	KEGG: Human immunodeficiency virus 1 infection	4/12	195/15787	0.0205128	26.9863	10.0706	1.03397e-05	0.000100356	3.64931e-05	4	294962/24185/24242/81664	Gnb4/Akt1/Calm1/Gnai2	Human immunodeficiency virus 1 infection	KEGG	rno05170	Human Diseases	Infectious disease: viral	GENE	13	Cluster10: 13 nodes
SKIN	s1_1->s2_1->s3_1	KEGG: Rap1 signaling pathway	4/12	199/15787	0.0201005	26.4439	9.96223	1.12033e-05	0.000102697	3.73443e-05	4	54223/24185/24242/81664	Adcy4/Akt1/Calm1/Gnai2	Rap1 signaling pathway	KEGG	rno04015	Environmental Information Processing	Signal transduction	GENE	13	Cluster10: 13 nodes
SKIN	s1_1->s2_1->s3_1	KEGG: GABAergic synapse	3/12	68/15787	0.0441176	58.0404	13.0007	1.6355e-05	0.000117329	4.26652e-05	3	294962/54223/81664	Gnb4/Adcy4/Gnai2	GABAergic synapse	KEGG	rno04727	Organismal Systems	Nervous system	GENE	13	Cluster10: 13 nodes
SKIN	s1_1->s2_1->s3_1	KEGG: Gastric acid secretion	3/12	67/15787	0.0447761	58.9067	13.1003	1.56402e-05	0.000117329	4.26652e-05	3	54223/24242/81664	Adcy4/Calm1/Gnai2	Gastric acid secretion	KEGG	rno04971	Organismal Systems	Digestive system	GENE	13	Cluster10: 13 nodes
SKIN	s1_1->s2_1->s3_1	KEGG: Morphine addiction	3/12	68/15787	0.0441176	58.0404	13.0007	1.6355e-05	0.000117329	4.26652e-05	3	294962/54223/81664	Gnb4/Adcy4/Gnai2	Morphine addiction	KEGG	rno05032	Human Diseases	Substance dependence	GENE	13	Cluster10: 13 nodes
SKIN	s1_1->s2_1->s3_1	KEGG: Ras signaling pathway	4/12	213/15787	0.0187793	24.7058	9.60696	1.465e-05	0.000117329	4.26652e-05	4	294962/24185/24242/65032	Gnb4/Akt1/Calm1/Htr7	Ras signaling pathway	KEGG	rno04014	Environmental Information Processing	Signal transduction	GENE	13	Cluster10: 13 nodes
SKIN	s1_1->s2_1->s3_1	KEGG: Renin secretion	3/12	65/15787	0.0461538	60.7192	13.3064	1.4273e-05	0.000117329	4.26652e-05	3	24242/81752/81664	Calm1/Ptger2/Gnai2	Renin secretion	KEGG	rno04924	Organismal Systems	Endocrine system	GENE	13	Cluster10: 13 nodes
SKIN	s1_1->s2_1->s3_1	KEGG: Progesterone-mediated oocyte maturation	3/12	84/15787	0.0357143	46.9851	11.6549	3.08829e-05	0.00021232	7.72071e-05	3	54223/24185/81664	Adcy4/Akt1/Gnai2	Progesterone-mediated oocyte maturation	KEGG	rno04914	Organismal Systems	Endocrine system	GENE	13	Cluster10: 13 nodes
SKIN	s1_1->s2_1->s3_1	KEGG: Serotonergic synapse	3/12	89/15787	0.0337079	44.3455	11.3099	3.67289e-05	0.000242411	8.81493e-05	3	294962/81664/65032	Gnb4/Gnai2/Htr7	Serotonergic synapse	KEGG	rno04726	Organismal Systems	Nervous system	GENE	13	Cluster10: 13 nodes
SKIN	s1_1->s2_1->s3_1	KEGG: Glutamatergic synapse	3/12	94/15787	0.0319149	41.9867	10.9925	4.32597e-05	0.000264365	9.61327e-05	3	294962/54223/81664	Gnb4/Adcy4/Gnai2	Glutamatergic synapse	KEGG	rno04724	Organismal Systems	Nervous system	GENE	13	Cluster10: 13 nodes
SKIN	s1_1->s2_1->s3_1	KEGG: Melanogenesis	3/12	93/15787	0.0322581	42.4382	11.0539	4.1897e-05	0.000264365	9.61327e-05	3	54223/24242/81664	Adcy4/Calm1/Gnai2	Melanogenesis	KEGG	rno04916	Organismal Systems	Endocrine system	GENE	13	Cluster10: 13 nodes
SKIN	s1_1->s2_1->s3_1	KEGG: Inflammatory mediator regulation of TRP channels	3/12	98/15787	0.0306122	40.273	10.756	4.90015e-05	0.000288759	0.000105003	3	54223/24242/81752	Adcy4/Calm1/Ptger2	Inflammatory mediator regulation of TRP channels	KEGG	rno04750	Organismal Systems	Sensory system	GENE	13	Cluster10: 13 nodes
SKIN	s1_1->s2_1->s3_1	KEGG: Growth hormone synthesis, secretion and action	3/12	108/15787	0.0277778	36.544	10.2226	6.54926e-05	0.00037263	0.000135502	3	54223/24185/81664	Adcy4/Akt1/Gnai2	Growth hormone synthesis, secretion and action	KEGG	rno04935	Organismal Systems	Endocrine system	GENE	13	Cluster10: 13 nodes
SKIN	s1_1->s2_1->s3_1	KEGG: Neurotrophin signaling pathway	3/12	118/15787	0.0254237	33.447	9.75747	8.52594e-05	0.000465337	0.000169213	3	24185/24242/316241	Akt1/Calm1/Nfkbie	Neurotrophin signaling pathway	KEGG	rno04722	Organismal Systems	Nervous system	GENE	13	Cluster10: 13 nodes
SKIN	s1_1->s2_1->s3_1	KEGG: Platelet activation	3/12	119/15787	0.0252101	33.166	9.71416	8.74269e-05	0.000465337	0.000169213	3	54223/24185/81664	Adcy4/Akt1/Gnai2	Platelet activation	KEGG	rno04611	Organismal Systems	Immune system	GENE	13	Cluster10: 13 nodes
SKIN	s1_1->s2_1->s3_1	KEGG: Alcoholism	3/12	122/15787	0.0245902	32.3504	9.58738	9.41452e-05	0.000482287	0.000175377	3	294962/24242/81664	Gnb4/Calm1/Gnai2	Alcoholism	KEGG	rno05034	Human Diseases	Substance dependence	GENE	13	Cluster10: 13 nodes
SKIN	s1_1->s2_1->s3_1	KEGG: Retrograde endocannabinoid signaling	3/12	123/15787	0.0243902	32.0874	9.54614	9.64574e-05	0.000482287	0.000175377	3	294962/54223/81664	Gnb4/Adcy4/Gnai2	Retrograde endocannabinoid signaling	KEGG	rno04723	Organismal Systems	Nervous system	GENE	13	Cluster10: 13 nodes
SKIN	s1_1->s2_1->s3_1	KEGG: Oxytocin signaling pathway	3/12	138/15787	0.0217391	28.5996	8.98135	0.000135716	0.00065862	0.000239498	3	54223/24242/81664	Adcy4/Calm1/Gnai2	Oxytocin signaling pathway	KEGG	rno04921	Organismal Systems	Endocrine system	GENE	13	Cluster10: 13 nodes
SKIN	s1_1->s2_1->s3_1	KEGG: Chemical carcinogenesis - receptor activation	3/12	176/15787	0.0170455	22.4247	7.88312	0.000278297	0.00124105	0.000451292	3	54223/24185/81664	Adcy4/Akt1/Gnai2	Chemical carcinogenesis - receptor activation	KEGG	rno05207	Human Diseases	Cancer: overview	GENE	13	Cluster10: 13 nodes
SKIN	s1_1->s2_1->s3_1	KEGG: Kaposi sarcoma-associated herpesvirus infection	3/12	176/15787	0.0170455	22.4247	7.88312	0.000278297	0.00124105	0.000451292	3	294962/24185/24242	Gnb4/Akt1/Calm1	Kaposi sarcoma-associated herpesvirus infection	KEGG	rno05167	Human Diseases	Infectious disease: viral	GENE	13	Cluster10: 13 nodes
SKIN	s1_1->s2_1->s3_1	REACTOME: High laminar flow shear stress activates signaling by PIEZO1 and PECAM1:CDH5:KDR in endothelial cells	2/12	33/15787	0.0606061	79.7323	12.487	0.000276026	0.00124105	0.000451292	2	294962/24185	Gnb4/Akt1	High laminar flow shear stress activates signaling by PIEZO1 and PECAM1:CDH5:KDR in endothelial cells	REACTOME	R-RNO-9856530	Cellular Processes	Cellular responses to stimuli	GENE	13	Cluster10: 13 nodes
SKIN	s1_1->s2_1->s3_1	KEGG: Calcium signaling pathway	3/12	219/15787	0.0136986	18.0217	6.99601	0.000528138	0.00229323	0.000833902	3	54223/24242/65032	Adcy4/Calm1/Htr7	Calcium signaling pathway	KEGG	rno04020	Environmental Information Processing	Signal transduction	GENE	13	Cluster10: 13 nodes
SKIN	s1_1->s2_1->s3_1	KEGG: Longevity regulating pathway - multiple species	2/12	58/15787	0.0344828	45.3649	9.33567	0.000855072	0.00361761	0.0013155	2	54223/24185	Adcy4/Akt1	Longevity regulating pathway - multiple species	KEGG	rno04213	Organismal Systems	Aging	GENE	13	Cluster10: 13 nodes
SKIN	s1_1->s2_1->s3_1	KEGG: Pertussis	2/12	68/15787	0.0294118	38.6936	8.59116	0.00117341	0.00484032	0.00176012	2	24242/81664	Calm1/Gnai2	Pertussis	KEGG	rno05133	Human Diseases	Infectious disease: bacterial	GENE	13	Cluster10: 13 nodes
SKIN	s1_1->s2_1->s3_1	KEGG: Adipocytokine signaling pathway	2/12	70/15787	0.0285714	37.5881	8.46147	0.00124293	0.00500203	0.00181892	2	24185/316241	Akt1/Nfkbie	Adipocytokine signaling pathway	KEGG	rno04920	Organismal Systems	Endocrine system	GENE	13	Cluster10: 13 nodes
SKIN	s1_1->s2_1->s3_1	KEGG: Glioma	2/12	74/15787	0.027027	35.5563	8.2178	0.00138778	0.00545199	0.00198254	2	24185/24242	Akt1/Calm1	Glioma	KEGG	rno05214	Human Diseases	Cancer: specific types	GENE	13	Cluster10: 13 nodes
SKIN	s1_1->s2_1->s3_1	KEGG: Salivary secretion	2/12	75/15787	0.0266667	35.0822	8.1599	0.0014252	0.00546879	0.00198865	2	54223/24242	Adcy4/Calm1	Salivary secretion	KEGG	rno04970	Organismal Systems	Digestive system	GENE	13	Cluster10: 13 nodes
SKIN	s1_1->s2_1->s3_1	KEGG: B cell receptor signaling pathway	2/12	76/15787	0.0263158	34.6206	8.10312	0.0014631	0.00548662	0.00199514	2	24185/316241	Akt1/Nfkbie	B cell receptor signaling pathway	KEGG	rno04662	Organismal Systems	Immune system	GENE	13	Cluster10: 13 nodes
SKIN	s1_1->s2_1->s3_1	KEGG: Gap junction	2/12	79/15787	0.0253165	33.3059	7.93921	0.00157969	0.00579218	0.00210625	2	54223/81664	Adcy4/Gnai2	Gap junction	KEGG	rno04540	Cellular Processes	Cellular community - eukaryotes	GENE	13	Cluster10: 13 nodes
SKIN	s1_1->s2_1->s3_1	KEGG: GnRH signaling pathway	2/12	85/15787	0.0235294	30.9549	7.63734	0.00182577	0.00642281	0.00233557	2	54223/24242	Adcy4/Calm1	GnRH signaling pathway	KEGG	rno04912	Organismal Systems	Endocrine system	GENE	13	Cluster10: 13 nodes
SKIN	s1_1->s2_1->s3_1	KEGG: Longevity regulating pathway	2/12	86/15787	0.0232558	30.595	7.59006	0.00186845	0.00642281	0.00233557	2	54223/24185	Adcy4/Akt1	Longevity regulating pathway	KEGG	rno04211	Organismal Systems	Aging	GENE	13	Cluster10: 13 nodes
SKIN	s1_1->s2_1->s3_1	KEGG: PD-L1 expression and PD-1 checkpoint pathway in cancer	2/12	86/15787	0.0232558	30.595	7.59006	0.00186845	0.00642281	0.00233557	2	24185/316241	Akt1/Nfkbie	PD-L1 expression and PD-1 checkpoint pathway in cancer	KEGG	rno05235	Human Diseases	Cancer: overview	GENE	13	Cluster10: 13 nodes
SKIN	s1_1->s2_1->s3_1	KEGG: Aldosterone synthesis and secretion	2/12	92/15787	0.0217391	28.5996	7.32249	0.00213449	0.00718757	0.00261366	2	54223/24242	Adcy4/Calm1	Aldosterone synthesis and secretion	KEGG	rno04925	Organismal Systems	Endocrine system	GENE	13	Cluster10: 13 nodes
SKIN	s1_1->s2_1->s3_1	KEGG: Glucagon signaling pathway	2/12	98/15787	0.0204082	26.8486	7.07938	0.00241748	0.00797768	0.00290097	2	24185/24242	Akt1/Calm1	Glucagon signaling pathway	KEGG	rno04922	Organismal Systems	Endocrine system	GENE	13	Cluster10: 13 nodes
SKIN	s1_1->s2_1->s3_1	KEGG: Chagas disease	2/12	100/15787	0.02	26.3117	7.00314	0.00251555	0.00798204	0.00290256	2	24185/81664	Akt1/Gnai2	Chagas disease	KEGG	rno05142	Human Diseases	Infectious disease: parasitic	GENE	13	Cluster10: 13 nodes
SKIN	s1_1->s2_1->s3_1	KEGG: Toxoplasmosis	2/12	100/15787	0.02	26.3117	7.00314	0.00251555	0.00798204	0.00290256	2	24185/81664	Akt1/Gnai2	Toxoplasmosis	KEGG	rno05145	Human Diseases	Infectious disease: parasitic	GENE	13	Cluster10: 13 nodes
SKIN	s1_1->s2_1->s3_1	KEGG: C-type lectin receptor signaling pathway	2/12	106/15787	0.0188679	24.8223	6.78722	0.00282094	0.00846281	0.00307738	2	24185/24242	Akt1/Calm1	C-type lectin receptor signaling pathway	KEGG	rno04625	Organismal Systems	Immune system	GENE	13	Cluster10: 13 nodes
SKIN	s1_1->s2_1->s3_1	KEGG: Leukocyte transendothelial migration	2/12	106/15787	0.0188679	24.8223	6.78722	0.00282094	0.00846281	0.00307738	2	305341/81664	Rhoh/Gnai2	Leukocyte transendothelial migration	KEGG	rno04670	Organismal Systems	Immune system	GENE	13	Cluster10: 13 nodes
SKIN	s1_1->s2_1->s3_1	KEGG: Parathyroid hormone synthesis, secretion and action	2/12	105/15787	0.0190476	25.0587	6.82195	0.00276888	0.00846281	0.00307738	2	54223/81664	Adcy4/Gnai2	Parathyroid hormone synthesis, secretion and action	KEGG	rno04928	Organismal Systems	Endocrine system	GENE	13	Cluster10: 13 nodes
SKIN	s1_1->s2_1->s3_1	KEGG: Oocyte meiosis	2/12	110/15787	0.0181818	23.9197	6.65297	0.00303378	0.00893881	0.00325048	2	54223/24242	Adcy4/Calm1	Oocyte meiosis	KEGG	rno04114	Cellular Processes	Cell growth and death	GENE	13	Cluster10: 13 nodes
SKIN	s1_1->s2_1->s3_1	KEGG: T cell receptor signaling pathway	2/12	113/15787	0.0176991	23.2847	6.55688	0.00319824	0.00925806	0.00336657	2	24185/316241	Akt1/Nfkbie	T cell receptor signaling pathway	KEGG	rno04660	Organismal Systems	Immune system	GENE	13	Cluster10: 13 nodes
SKIN	s1_1->s2_1->s3_1	KEGG: Sphingolipid signaling pathway	2/12	122/15787	0.0163934	21.5669	6.28965	0.00371629	0.010393	0.00377928	2	24185/81664	Akt1/Gnai2	Sphingolipid signaling pathway	KEGG	rno04071	Environmental Information Processing	Signal transduction	GENE	13	Cluster10: 13 nodes
SKIN	s1_1->s2_1->s3_1	KEGG: Vascular smooth muscle contraction	2/12	121/15787	0.0165289	21.7452	6.3179	0.00365691	0.010393	0.00377928	2	54223/24242	Adcy4/Calm1	Vascular smooth muscle contraction	KEGG	rno04270	Organismal Systems	Circulatory system	GENE	13	Cluster10: 13 nodes
SKIN	s1_1->s2_1->s3_1	KEGG: Insulin signaling pathway	2/12	131/15787	0.0152672	20.0852	6.04971	0.004271	0.0117452	0.004271	2	24185/24242	Akt1/Calm1	Insulin signaling pathway	KEGG	rno04910	Organismal Systems	Endocrine system	GENE	13	Cluster10: 13 nodes
SKIN	s1_1->s2_1->s3_1	KEGG: Phospholipase D signaling pathway	2/12	135/15787	0.0148148	19.4901	5.95064	0.00452919	0.0122511	0.00445494	2	54223/24185	Adcy4/Akt1	Phospholipase D signaling pathway	KEGG	rno04072	Environmental Information Processing	Signal transduction	GENE	13	Cluster10: 13 nodes
SKIN	s1_1->s2_1->s3_1	KEGG: Fluid shear stress and atherosclerosis	2/12	137/15787	0.0145985	19.2056	5.90269	0.00466095	0.0124041	0.0045106	2	24185/24242	Akt1/Calm1	Fluid shear stress and atherosclerosis	KEGG	rno05418	Human Diseases	Cardiovascular disease	GENE	13	Cluster10: 13 nodes
SKIN	s1_1->s2_1->s3_1	KEGG: Cushing syndrome	2/12	145/15787	0.0137931	18.146	5.72061	0.0052057	0.013634	0.00495781	2	54223/81664	Adcy4/Gnai2	Cushing syndrome	KEGG	rno04934	Human Diseases	Endocrine and metabolic disease	GENE	13	Cluster10: 13 nodes
SKIN	s1_1->s2_1->s3_1	KEGG: Cellular senescence	2/12	160/15787	0.0125	16.4448	5.4156	0.00630255	0.0159988	0.00581774	2	24185/24242	Akt1/Calm1	Cellular senescence	KEGG	rno04218	Cellular Processes	Cell growth and death	GENE	13	Cluster10: 13 nodes
SKIN	s1_1->s2_1->s3_1	KEGG: Tuberculosis	2/12	159/15787	0.0125786	16.5482	5.43462	0.00622639	0.0159988	0.00581774	2	24185/24242	Akt1/Calm1	Tuberculosis	KEGG	rno05152	Human Diseases	Infectious disease: bacterial	GENE	13	Cluster10: 13 nodes
SKIN	s1_1->s2_1->s3_1	KEGG: Epstein-Barr virus infection	2/12	192/15787	0.0104167	13.704	4.88473	0.00896333	0.0211166	0.00767877	2	24185/316241	Akt1/Nfkbie	Epstein-Barr virus infection	KEGG	rno05169	Human Diseases	Infectious disease: viral	GENE	13	Cluster10: 13 nodes
SKIN	s1_1->s2_1->s3_1	KEGG: Lipid and atherosclerosis	2/12	190/15787	0.0105263	13.8482	4.91408	0.00878449	0.0211166	0.00767877	2	24185/24242	Akt1/Calm1	Lipid and atherosclerosis	KEGG	rno05417	Human Diseases	Cardiovascular disease	GENE	13	Cluster10: 13 nodes
SKIN	s1_1->s2_1->s3_1	KEGG: Human T-cell leukemia virus 1 infection	2/12	220/15787	0.00909091	11.9598	4.51498	0.0116378	0.0263047	0.00956533	2	54223/24185	Adcy4/Akt1	Human T-cell leukemia virus 1 infection	KEGG	rno05166	Human Diseases	Infectious disease: viral	GENE	13	Cluster10: 13 nodes
SKIN	s1_1->s2_1->s3_1	KEGG: Salmonella infection	2/12	237/15787	0.00843882	11.102	4.32172	0.0134138	0.0295103	0.010731	2	305341/24185	Rhoh/Akt1	Salmonella infection	KEGG	rno05132	Human Diseases	Infectious disease: bacterial	GENE	13	Cluster10: 13 nodes
SKIN	s1_1->s2_1->s3_1	KEGG: Parkinson disease	2/12	249/15787	0.00803213	10.5669	4.19679	0.0147348	0.0307752	0.011191	2	24242/81664	Calm1/Gnai2	Parkinson disease	KEGG	rno05012	Human Diseases	Neurodegenerative disease	GENE	13	Cluster10: 13 nodes
SKIN	s1_1->s2_1->s3_1	KEGG: PI3K-Akt signaling pathway	2/12	314/15787	0.00636943	8.37951	3.6429	0.0228173	0.0437775	0.0159191	2	294962/24185	Gnb4/Akt1	PI3K-Akt signaling pathway	KEGG	rno04151	Environmental Information Processing	Signal transduction	GENE	13	Cluster10: 13 nodes
SKIN	s1_1->s2_1->s3_1	KEGG: Regulation of actin cytoskeleton	7/10	215/15787	0.0325581	51.3995	18.7326	9.13619e-12	8.13121e-10	4.90469e-10	7	310621/289820/360854/81521/81822/29271/81732	Iqgap3/Actr2/Arpc5/Msn/Actb/Cfl1/Actr3	Regulation of actin cytoskeleton	KEGG	rno04810	Cellular Processes	Cell motility	GENE	11	Cluster11: 11 nodes
SKIN	s1_1->s2_1->s3_1	REACTOME: RHO GTPases Activate WASPs and WAVEs	4/10	27/15787	0.148148	233.881	30.4904	1.4146e-09	6.29498e-08	3.79709e-08	4	289820/360854/81822/81732	Actr2/Arpc5/Actb/Actr3	RHO GTPases Activate WASPs and WAVEs	REACTOME	R-RNO-5663213	Environmental Information Processing	Signal transduction	GENE	11	Cluster11: 11 nodes
SKIN	s1_1->s2_1->s3_1	REACTOME: EPHB-mediated forward signaling	4/10	30/15787	0.133333	210.493	28.9146	2.20694e-09	6.54726e-08	3.94926e-08	4	289820/360854/81822/81732	Actr2/Arpc5/Actb/Actr3	EPHB-mediated forward signaling	REACTOME	R-RNO-3928662	Organismal Systems	Developmental Biology	GENE	11	Cluster11: 11 nodes
SKIN	s1_1->s2_1->s3_1	REACTOME: Regulation of actin dynamics for phagocytic cup formation	4/10	44/15787	0.0909091	143.518	23.8329	1.08856e-08	2.42204e-07	1.46096e-07	4	289820/360854/81822/81732	Actr2/Arpc5/Actb/Actr3	Regulation of actin dynamics for phagocytic cup formation	REACTOME	R-RNO-2029482	Organismal Systems	Immune system	GENE	11	Cluster11: 11 nodes
SKIN	s1_1->s2_1->s3_1	KEGG: Tight junction	5/10	154/15787	0.0324675	51.2565	15.7781	2.00519e-08	3.56924e-07	2.15294e-07	5	289820/360854/81521/81822/81732	Actr2/Arpc5/Msn/Actb/Actr3	Tight junction	KEGG	rno04530	Cellular Processes	Cellular community - eukaryotes	GENE	11	Cluster11: 11 nodes
SKIN	s1_1->s2_1->s3_1	KEGG: Bacterial invasion of epithelial cells	4/10	74/15787	0.0540541	85.3351	18.3071	9.14264e-08	1.35616e-06	8.18026e-07	4	289820/360854/81822/81732	Actr2/Arpc5/Actb/Actr3	Bacterial invasion of epithelial cells	KEGG	rno05100	Human Diseases	Infectious disease: bacterial	GENE	11	Cluster11: 11 nodes
SKIN	s1_1->s2_1->s3_1	KEGG: Salmonella infection	5/10	237/15787	0.021097	33.3059	12.6158	1.73272e-07	2.20303e-06	1.32885e-06	5	289820/360854/25402/81822/81732	Actr2/Arpc5/Casp3/Actb/Actr3	Salmonella infection	KEGG	rno05132	Human Diseases	Infectious disease: bacterial	GENE	11	Cluster11: 11 nodes
SKIN	s1_1->s2_1->s3_1	KEGG: Fc gamma R-mediated phagocytosis	4/10	92/15787	0.0434783	68.6391	16.3808	2.20802e-07	2.45642e-06	1.4817e-06	4	289820/360854/29271/81732	Actr2/Arpc5/Cfl1/Actr3	Fc gamma R-mediated phagocytosis	KEGG	rno04666	Organismal Systems	Immune system	GENE	11	Cluster11: 11 nodes
SKIN	s1_1->s2_1->s3_1	KEGG: Yersinia infection	4/10	131/15787	0.0305344	48.2046	13.6585	9.14916e-07	9.0475e-06	5.45739e-06	4	289820/360854/81822/81732	Actr2/Arpc5/Actb/Actr3	Yersinia infection	KEGG	rno05135	Human Diseases	Infectious disease: bacterial	GENE	11	Cluster11: 11 nodes
SKIN	s1_1->s2_1->s3_1	KEGG: Proteoglycans in cancer	4/10	192/15787	0.0208333	32.8896	11.1926	4.2054e-06	3.74281e-05	2.25764e-05	4	306570/25402/81521/81822	Ank1/Casp3/Msn/Actb	Proteoglycans in cancer	KEGG	rno05205	Human Diseases	Cancer: overview	GENE	11	Cluster11: 11 nodes
SKIN	s1_1->s2_1->s3_1	REACTOME: RHO GTPases activate IQGAPs	2/10	20/15787	0.1	157.87	17.6728	6.81997e-05	0.000551798	0.000332841	2	310621/81822	Iqgap3/Actb	RHO GTPases activate IQGAPs	REACTOME	R-RNO-5626467	Environmental Information Processing	Signal transduction	GENE	11	Cluster11: 11 nodes
SKIN	s1_1->s2_1->s3_1	REACTOME: Recycling pathway of L1	2/10	30/15787	0.0666667	105.247	14.3883	0.000155615	0.00115414	0.000696171	2	81521/81822	Msn/Actb	Recycling pathway of L1	REACTOME	R-RNO-437239	Organismal Systems	Developmental Biology	GENE	11	Cluster11: 11 nodes
SKIN	s1_1->s2_1->s3_1	KEGG: Endocytosis	3/10	246/15787	0.0121951	19.2524	7.26395	0.000413645	0.00283188	0.00170817	3	289820/360854/81732	Actr2/Arpc5/Actr3	Endocytosis	KEGG	rno04144	Cellular Processes	Transport and catabolism	GENE	11	Cluster11: 11 nodes
SKIN	s1_1->s2_1->s3_1	KEGG: Pertussis	2/10	68/15787	0.0294118	46.4324	9.45216	0.00080452	0.00501449	0.00302471	2	25402/29271	Casp3/Cfl1	Pertussis	KEGG	rno05133	Human Diseases	Infectious disease: bacterial	GENE	11	Cluster11: 11 nodes
SKIN	s1_1->s2_1->s3_1	KEGG: Viral myocarditis	2/10	70/15787	0.0285714	45.1057	9.31071	0.000852327	0.00501449	0.00302471	2	25402/81822	Casp3/Actb	Viral myocarditis	KEGG	rno05416	Human Diseases	Cardiovascular disease	GENE	11	Cluster11: 11 nodes
SKIN	s1_1->s2_1->s3_1	REACTOME: COPI-mediated anterograde transport	2/10	72/15787	0.0277778	43.8528	9.17512	0.000901481	0.00501449	0.00302471	2	289257/306570	Spta1/Ank1	COPI-mediated anterograde transport	REACTOME	R-RNO-6807878	Cellular Processes	Transport and catabolism	GENE	11	Cluster11: 11 nodes
SKIN	s1_1->s2_1->s3_1	KEGG: Leukocyte transendothelial migration	2/10	106/15787	0.0188679	29.7868	7.48657	0.0019403	0.010158	0.00612726	2	81521/81822	Msn/Actb	Leukocyte transendothelial migration	KEGG	rno04670	Organismal Systems	Immune system	GENE	11	Cluster11: 11 nodes
