## Supplementary Material2 for "A Cross-tissue Temporal Multi-omics Atlas Reveals the Molecular Architecture of Pressure Injury" (part 40 of 43)

### Sheet: 16-Trajectory molecular cluster (continued)
tissue	trajectory	Description	FeatureRatio	BgRatio	RichFactor	FoldEnrichment	zScore	pvalue	p.adjust	qvalue	Count	included_feature_other_id	included_feature_symbol	term_name	database	term_id	class	subclass	category	number_of_nodes	custom_cluster
SKIN	s1_1->s2_1->s3_1	KEGG: Apoptosis	2/10	126/15787	0.015873	25.0587	6.82609	0.0027272	0.0127748	0.00770567	2	25402/81822	Casp3/Actb	Apoptosis	KEGG	rno04210	Cellular Processes	Cell growth and death	GENE	11	Cluster11: 11 nodes
SKIN	s1_1->s2_1->s3_1	KEGG: Measles	2/10	125/15787	0.016	25.2592	6.85538	0.00268482	0.0127748	0.00770567	2	25402/81521	Casp3/Msn	Measles	KEGG	rno05162	Human Diseases	Infectious disease: viral	GENE	11	Cluster11: 11 nodes
SKIN	s1_1->s2_1->s3_1	KEGG: Influenza A	2/10	140/15787	0.0142857	22.5529	6.44877	0.0033537	0.0149239	0.00900203	2	25402/81822	Casp3/Actb	Influenza A	KEGG	rno05164	Human Diseases	Infectious disease: viral	GENE	11	Cluster11: 11 nodes
SKIN	s1_1->s2_1->s3_1	KEGG: Human immunodeficiency virus 1 infection	2/10	195/15787	0.0102564	16.1918	5.37402	0.0063994	0.0258885	0.0156158	2	25402/29271	Casp3/Cfl1	Human immunodeficiency virus 1 infection	KEGG	rno05170	Human Diseases	Infectious disease: viral	GENE	11	Cluster11: 11 nodes
SKIN	s1_1->s2_1->s3_1	KEGG: Complement and coagulation cascades	9/11	81/15787	0.111111	159.465	37.7551	8.49765e-20	1.4446e-18	9.83939e-19	9	290757/289055/24946/25268/29243/29251/64023/64459/81750	F11/F13b/F9/Proc/F10/F2/Masp1/Masp2/Pros1	Complement and coagulation cascades	KEGG	rno04610	Organismal Systems	Immune system	GENE	11	Cluster12: 11 nodes
SKIN	s1_1->s2_1->s3_1	REACTOME: Intrinsic Pathway of Fibrin Clot Formation	4/11	16/15787	0.25	358.795	37.8093	2.3116e-10	1.96486e-09	1.3383e-09	4	691992/24946/25268/29243	Gp1ba/F9/Proc/F10	Intrinsic Pathway of Fibrin Clot Formation	REACTOME	R-RNO-140837	Organismal Systems	Hemostasis	GENE	11	Cluster12: 11 nodes
SKIN	s1_1->s2_1->s3_1	KEGG: Coronavirus disease - COVID-19	4/11	268/15787	0.0149254	21.4206	8.90304	2.43985e-05	0.000138258	9.41696e-05	4	289055/29251/64023/64459	F13b/F2/Masp1/Masp2	Coronavirus disease - COVID-19	KEGG	rno05171	Human Diseases	Infectious disease: viral	GENE	11	Cluster12: 11 nodes
SKIN	s1_1->s2_1->s3_1	KEGG: Staphylococcus aureus infection	2/11	80/15787	0.025	35.8795	8.25854	0.00135403	0.00575465	0.00391957	2	64023/64459	Masp1/Masp2	Staphylococcus aureus infection	KEGG	rno05150	Human Diseases	Infectious disease: bacterial	GENE	11	Cluster12: 11 nodes
SKIN	s1_1->s2_1->s3_1	KEGG: Platelet activation	2/11	119/15787	0.0168067	24.1207	6.685	0.00296417	0.0100782	0.00686438	2	691992/29251	Gp1ba/F2	Platelet activation	KEGG	rno04611	Organismal Systems	Immune system	GENE	11	Cluster12: 11 nodes
SKIN	s1_1->s2_1->s3_1	KEGG: HIF-1 signaling pathway	6/10	102/15787	0.0588235	92.8647	23.4331	1.28916e-11	7.8639e-10	4.20674e-10	6	361258/24533/24600/24617/29560/89805	Cul2/Ldha/Nos3/Serpine1/Hif1a/Angpt2	HIF-1 signaling pathway	KEGG	rno04066	Environmental Information Processing	Signal transduction	GENE	10	Cluster13: 10 nodes
SKIN	s1_1->s2_1->s3_1	KEGG: Central carbon metabolism in cancer	4/10	66/15787	0.0606061	95.6788	19.4048	5.74068e-08	1.75091e-06	9.36638e-07	4	100362738/24533/25630/29560	Pkml1/Ldha/Pkm/Hif1a	Central carbon metabolism in cancer	KEGG	rno05230	Human Diseases	Cancer: overview	GENE	10	Cluster13: 10 nodes
SKIN	s1_1->s2_1->s3_1	KEGG: Pyruvate metabolism	3/10	42/15787	0.0714286	112.764	18.2591	2.07406e-06	4.21725e-05	2.25599e-05	3	100362738/24533/25630	Pkml1/Ldha/Pkm	Pyruvate metabolism	KEGG	rno00620	Metabolism	Carbohydrate metabolism	GENE	10	Cluster13: 10 nodes
SKIN	s1_1->s2_1->s3_1	KEGG: Glycolysis / Gluconeogenesis	3/10	60/15787	0.05	78.935	15.2268	6.14546e-06	9.37183e-05	5.0134e-05	3	100362738/24533/25630	Pkml1/Ldha/Pkm	Glycolysis / Gluconeogenesis	KEGG	rno00010	Metabolism	Carbohydrate metabolism	GENE	10	Cluster13: 10 nodes
SKIN	s1_1->s2_1->s3_1	KEGG: Glucagon signaling pathway	3/10	98/15787	0.0306122	48.3276	11.8319	2.69706e-05	0.000329041	0.000176019	3	100362738/24533/25630	Pkml1/Ldha/Pkm	Glucagon signaling pathway	KEGG	rno04922	Organismal Systems	Endocrine system	GENE	10	Cluster13: 10 nodes
SKIN	s1_1->s2_1->s3_1	KEGG: Type II diabetes mellitus	2/10	42/15787	0.047619	75.1762	12.1183	0.000306763	0.00307062	0.00164261	2	100362738/25630	Pkml1/Pkm	Type II diabetes mellitus	KEGG	rno04930	Human Diseases	Endocrine and metabolic disease	GENE	10	Cluster13: 10 nodes
SKIN	s1_1->s2_1->s3_1	REACTOME: Oxygen-dependent proline hydroxylation of Hypoxia-inducible Factor Alpha	2/10	45/15787	0.0444444	70.1644	11.6972	0.000352366	0.00307062	0.00164261	2	361258/29560	Cul2/Hif1a	Oxygen-dependent proline hydroxylation of Hypoxia-inducible Factor Alpha	REACTOME	R-RNO-1234176	Cellular Processes	Cellular responses to stimuli	GENE	10	Cluster13: 10 nodes
SKIN	s1_1->s2_1->s3_1	KEGG: PI3K-Akt signaling pathway	3/10	314/15787	0.00955414	15.0831	6.346	0.000843071	0.00571415	0.00305675	3	24600/94203/89805	Nos3/Pgf/Angpt2	PI3K-Akt signaling pathway	KEGG	rno04151	Environmental Information Processing	Signal transduction	GENE	10	Cluster13: 10 nodes
SKIN	s1_1->s2_1->s3_1	KEGG: Renal cell carcinoma	2/10	68/15787	0.0294118	46.4324	9.45216	0.00080452	0.00571415	0.00305675	2	361258/29560	Cul2/Hif1a	Renal cell carcinoma	KEGG	rno05211	Human Diseases	Cancer: specific types	GENE	10	Cluster13: 10 nodes
SKIN	s1_1->s2_1->s3_1	KEGG: AGE-RAGE signaling pathway in diabetic complications	2/10	100/15787	0.02	31.574	7.72158	0.00172938	0.0105492	0.00564323	2	24600/24617	Nos3/Serpine1	AGE-RAGE signaling pathway in diabetic complications	KEGG	rno04933	Human Diseases	Endocrine and metabolic disease	GENE	10	Cluster13: 10 nodes
SKIN	s1_1->s2_1->s3_1	KEGG: Apelin signaling pathway	2/10	125/15787	0.016	25.2592	6.85538	0.00268482	0.0147855	0.00790941	2	24600/24617	Nos3/Serpine1	Apelin signaling pathway	KEGG	rno04371	Environmental Information Processing	Signal transduction	GENE	10	Cluster13: 10 nodes
SKIN	s1_1->s2_1->s3_1	KEGG: Pathways in cancer	3/10	483/15787	0.00621118	9.80559	4.94827	0.00290862	0.0147855	0.00790941	3	361258/29560/94203	Cul2/Hif1a/Pgf	Pathways in cancer	KEGG	rno05200	Human Diseases	Cancer: overview	GENE	10	Cluster13: 10 nodes
SKIN	s1_1->s2_1->s3_1	REACTOME: Neddylation	2/10	155/15787	0.0129032	20.3703	6.10126	0.00409289	0.0192051	0.0102737	2	361258/29560	Cul2/Hif1a	Neddylation	REACTOME	R-RNO-8951664	Metabolism	Metabolism of proteins	GENE	10	Cluster13: 10 nodes
SKIN	s1_1->s2_1->s3_1	KEGG: Kaposi sarcoma-associated herpesvirus infection	2/10	176/15787	0.0113636	17.9398	5.68948	0.00524378	0.022519	0.0120464	2	29560/89805	Hif1a/Angpt2	Kaposi sarcoma-associated herpesvirus infection	KEGG	rno05167	Human Diseases	Infectious disease: viral	GENE	10	Cluster13: 10 nodes
SKIN	s1_1->s2_1->s3_1	KEGG: Viral carcinogenesis	2/10	181/15787	0.0110497	17.4442	5.60183	0.00553746	0.022519	0.0120464	2	100362738/25630	Pkml1/Pkm	Viral carcinogenesis	KEGG	rno05203	Human Diseases	Cancer: overview	GENE	10	Cluster13: 10 nodes
SKIN	s1_1->s2_1->s3_1	KEGG: Rap1 signaling pathway	2/10	199/15787	0.0100503	15.8663	5.31323	0.00665631	0.0238844	0.0127768	2	94203/89805	Pgf/Angpt2	Rap1 signaling pathway	KEGG	rno04015	Environmental Information Processing	Signal transduction	GENE	10	Cluster13: 10 nodes
SKIN	s1_1->s2_1->s3_1	KEGG: Ras signaling pathway	2/10	213/15787	0.00938967	14.8235	5.11365	0.00759232	0.0243753	0.0130394	2	94203/89805	Pgf/Angpt2	Ras signaling pathway	KEGG	rno04014	Environmental Information Processing	Signal transduction	GENE	10	Cluster13: 10 nodes
SKIN	s1_1->s2_1->s3_1	KEGG: MAPK signaling pathway	2/10	280/15787	0.00714286	11.2764	4.36799	0.0128404	0.0372982	0.0199525	2	94203/89805	Pgf/Angpt2	MAPK signaling pathway	KEGG	rno04010	Environmental Information Processing	Signal transduction	GENE	10	Cluster13: 10 nodes
SKIN	s1_1->s2_1->s3_1	KEGG: Human papillomavirus infection	2/10	316/15787	0.00632911	9.99177	4.06493	0.016163	0.0428672	0.0229316	2	100362738/25630	Pkml1/Pkm	Human papillomavirus infection	KEGG	rno05165	Human Diseases	Infectious disease: viral	GENE	10	Cluster13: 10 nodes
SKIN	s1_-1->s2_-1->s3_-1	KEGG: Retrograde endocannabinoid signaling	35/162	123/15787	0.284553	27.7299	30.3027	1.53874e-41	5.43175e-39	1.95987e-39	35	299643/296658/288088/289218/299954/293130/305509/315167/291660/293508/301427/362588/297990/293655/294962/301458/499529/25289/25686/24414/25262/25679/29513/25031/24680/29627/29695/83579/64539/64199/50664/50658/81678/29628/29254	Ndufa7/Ndufa8/Ndufb4/Ndufs2/Ndufb9/Ndufc2/Adcy1/Ndufa6/Ndufa2/Prkacb/Ndufb3/Ndufs5/Ndufb6/Ndufv1/Gnb4/Ndufs1/Ndufs4/Adcy6/Gnai1/Grm1/Itpr1/Itpr3/Mapk13/Plcb4/Prkca/Gria2/Gabrr2/Gnb5/Ndufv3/Gng11/Gnao1/Mapk9/Itpr2/Gria3/Mgll	Retrograde endocannabinoid signaling	KEGG	rno04723	Organismal Systems	Nervous system	GENE	164	Cluster1: 164 nodes
SKIN	s1_-1->s2_-1->s3_-1	KEGG: Pathways of neurodegeneration - multiple diseases	51/162	442/15787	0.115385	11.2443	22.243	9.88626e-40	1.74492e-37	6.29599e-38	51	299643/291287/296658/365057/288088/289218/299954/293130/315167/291660/301427/362588/297990/363131/293655/301458/360827/499529/24888/24414/25262/25679/29513/24587/24588/25031/25738/24680/24688/29211/29668/29669/29671/29627/58854/29666/114558/114495/64539/81751/85492/83499/117550/60331/117287/50658/56718/29477/81678/81827/29628	Ndufa7/Tubal3/Ndufa8/Map3k5/Ndufb4/Ndufs2/Ndufb9/Ndufc2/Ndufa6/Ndufa2/Ndufb3/Ndufs5/Ndufb6/Pik3r4/Ndufv1/Ndufs1/Ulk1/Ndufs4/Bcl2l1/Grm1/Itpr1/Itpr3/Mapk13/Nefh/Nefm/Plcb4/Plcg1/Prkca/Prph/Sptbn2/Psma1/Psma2/Psma4/Gria2/Psmb4/Psmb6/Becn1/Map2k6/Ndufv3/Psen2/Psmb7/Psmd4/Kif5b/Atxn3/Park7/Mapk9/Mtor/Mapt/Itpr2/Psmc5/Gria3	Pathways of neurodegeneration - multiple diseases	KEGG	rno05022	Human Diseases	Neurodegenerative disease	GENE	164	Cluster1: 164 nodes
SKIN	s1_-1->s2_-1->s3_-1	KEGG: Parkinson disease	36/162	249/15787	0.144578	14.0892	21.1983	2.5328e-31	2.98027e-29	1.07533e-29	36	299643/291287/296658/365057/288088/289218/299954/293130/315167/291660/293508/301427/362588/297990/293655/301458/499529/24888/25686/25262/25679/25738/29668/29669/29671/58854/29666/64539/85492/83499/117550/117287/50658/29477/81678/81827	Ndufa7/Tubal3/Ndufa8/Map3k5/Ndufb4/Ndufs2/Ndufb9/Ndufc2/Ndufa6/Ndufa2/Prkacb/Ndufb3/Ndufs5/Ndufb6/Ndufv1/Ndufs1/Ndufs4/Bcl2l1/Gnai1/Itpr1/Itpr3/Plcg1/Psma1/Psma2/Psma4/Psmb4/Psmb6/Ndufv3/Psmb7/Psmd4/Kif5b/Park7/Mapk9/Mapt/Itpr2/Psmc5	Parkinson disease	KEGG	rno05012	Human Diseases	Neurodegenerative disease	GENE	164	Cluster1: 164 nodes
SKIN	s1_-1->s2_-1->s3_-1	KEGG: Alzheimer disease	40/162	360/15787	0.111111	10.8278	19.2067	3.04499e-30	2.6872e-28	9.69587e-29	40	299643/291287/296658/365057/288088/289218/299954/293130/315167/291660/301427/362588/297990/363131/293655/301458/360827/499529/25233/25262/25679/25513/25031/29668/29669/29671/58854/29666/114558/64539/81751/85492/83499/117550/50658/29741/56718/29477/81678/81827	Ndufa7/Tubal3/Ndufa8/Map3k5/Ndufb4/Ndufs2/Ndufb9/Ndufc2/Ndufa6/Ndufa2/Ndufb3/Ndufs5/Ndufb6/Pik3r4/Ndufv1/Ndufs1/Ulk1/Ndufs4/Akt2/Itpr1/Itpr3/Pik3r1/Plcb4/Psma1/Psma2/Psma4/Psmb4/Psmb6/Becn1/Ndufv3/Psen2/Psmb7/Psmd4/Kif5b/Mapk9/Pik3r2/Mtor/Mapt/Itpr2/Psmc5	Alzheimer disease	KEGG	rno05010	Human Diseases	Neurodegenerative disease	GENE	164	Cluster1: 164 nodes
SKIN	s1_-1->s2_-1->s3_-1	KEGG: Amyotrophic lateral sclerosis	38/162	339/15787	0.112094	10.9237	18.807	7.47795e-29	5.27943e-27	1.90491e-27	38	299643/291287/296658/365057/288088/289218/299954/293130/315167/291660/301427/362588/297990/363131/293655/301458/360827/499529/24888/25679/29513/24587/24588/24688/29668/29669/29671/29627/58854/29666/114558/114495/64539/85492/83499/117550/56718/81827	Ndufa7/Tubal3/Ndufa8/Map3k5/Ndufb4/Ndufs2/Ndufb9/Ndufc2/Ndufa6/Ndufa2/Ndufb3/Ndufs5/Ndufb6/Pik3r4/Ndufv1/Ndufs1/Ulk1/Ndufs4/Bcl2l1/Itpr3/Mapk13/Nefh/Nefm/Prph/Psma1/Psma2/Psma4/Gria2/Psmb4/Psmb6/Becn1/Map2k6/Ndufv3/Psmb7/Psmd4/Kif5b/Mtor/Psmc5	Amyotrophic lateral sclerosis	KEGG	rno05014	Human Diseases	Neurodegenerative disease	GENE	164	Cluster1: 164 nodes
SKIN	s1_-1->s2_-1->s3_-1	KEGG: Huntington disease	35/162	287/15787	0.121951	11.8842	18.9477	7.8034e-28	4.591e-26	1.65651e-26	35	299643/291287/296658/365057/288088/289218/299954/293130/315167/291660/301427/362588/297990/363131/293655/301458/360827/499529/25262/25031/29668/29669/29671/29627/58854/29666/114558/64539/85492/83499/117550/50658/56718/81827/29628	Ndufa7/Tubal3/Ndufa8/Map3k5/Ndufb4/Ndufs2/Ndufb9/Ndufc2/Ndufa6/Ndufa2/Ndufb3/Ndufs5/Ndufb6/Pik3r4/Ndufv1/Ndufs1/Ulk1/Ndufs4/Itpr1/Plcb4/Psma1/Psma2/Psma4/Gria2/Psmb4/Psmb6/Becn1/Ndufv3/Psmb7/Psmd4/Kif5b/Mapk9/Mtor/Psmc5/Gria3	Huntington disease	KEGG	rno05016	Human Diseases	Neurodegenerative disease	GENE	164	Cluster1: 164 nodes
SKIN	s1_-1->s2_-1->s3_-1	KEGG: Spinocerebellar ataxia	27/162	136/15787	0.198529	19.3468	21.8798	1.94395e-27	9.80305e-26	3.53711e-26	27	365057/363131/360827/25233/24414/25262/25679/25513/25031/24680/29211/29668/29669/29671/29627/58854/29666/114558/85492/83499/60331/50658/29741/56718/81678/81827/29628	Map3k5/Pik3r4/Ulk1/Akt2/Grm1/Itpr1/Itpr3/Pik3r1/Plcb4/Prkca/Sptbn2/Psma1/Psma2/Psma4/Gria2/Psmb4/Psmb6/Becn1/Psmb7/Psmd4/Atxn3/Mapk9/Pik3r2/Mtor/Itpr2/Psmc5/Gria3	Spinocerebellar ataxia	KEGG	rno05017	Human Diseases	Neurodegenerative disease	GENE	164	Cluster1: 164 nodes
SKIN	s1_-1->s2_-1->s3_-1	KEGG: Prion disease	33/162	252/15787	0.130952	12.7614	19.164	2.85727e-27	1.26077e-25	4.54907e-26	33	299643/291287/296658/288088/289218/299954/293130/315167/291660/293508/301427/362588/297990/293655/301458/499529/25262/25679/29513/25513/29668/29669/29671/58854/29666/64539/85492/83499/117550/50658/29741/81678/81827	Ndufa7/Tubal3/Ndufa8/Ndufb4/Ndufs2/Ndufb9/Ndufc2/Ndufa6/Ndufa2/Prkacb/Ndufb3/Ndufs5/Ndufb6/Ndufv1/Ndufs1/Ndufs4/Itpr1/Itpr3/Mapk13/Pik3r1/Psma1/Psma2/Psma4/Psmb4/Psmb6/Ndufv3/Psmb7/Psmd4/Kif5b/Mapk9/Pik3r2/Itpr2/Psmc5	Prion disease	KEGG	rno05020	Human Diseases	Neurodegenerative disease	GENE	164	Cluster1: 164 nodes
SKIN	s1_-1->s2_-1->s3_-1	KEGG: Thermogenesis	28/162	220/15787	0.127273	12.4028	17.3422	7.61787e-23	2.9879e-21	1.07808e-21	28	299643/296658/365057/288088/289218/299954/293130/361676/305509/315167/291660/293508/301427/362588/297990/287871/293655/301458/317203/54286/499529/25289/25645/29513/64539/56718/29254/373545	Ndufa7/Ndufa8/Map3k5/Ndufb4/Ndufs2/Ndufb9/Ndufc2/Pnpla2/Adcy1/Ndufa6/Ndufa2/Prkacb/Ndufb3/Ndufs5/Ndufb6/Rptor/Ndufv1/Ndufs1/Rps6ka6/Prkg1/Ndufs4/Adcy6/Adrb3/Mapk13/Ndufv3/Mtor/Mgll/Prkag2	Thermogenesis	KEGG	rno04714	Organismal Systems	Environmental adaptation	GENE	164	Cluster1: 164 nodes
SKIN	s1_-1->s2_-1->s3_-1	KEGG: Diabetic cardiomyopathy	26/162	198/15787	0.131313	12.7965	17.0083	1.30536e-21	4.60793e-20	1.66262e-20	26	299643/296658/288088/289218/299954/293130/315167/291660/301427/362588/297990/293655/301458/306117/499529/25233/25623/29513/25513/25031/25594/24680/64539/50658/29741/56718	Ndufa7/Ndufa8/Ndufb4/Ndufs2/Ndufb9/Ndufc2/Ndufa6/Ndufa2/Ndufb3/Ndufs5/Ndufb6/Ndufv1/Ndufs1/Tbc1d4/Ndufs4/Akt2/Gys2/Mapk13/Pik3r1/Plcb4/Ppp1cb/Prkca/Ndufv3/Mapk9/Pik3r2/Mtor	Diabetic cardiomyopathy	KEGG	rno05415	Human Diseases	Cardiovascular disease	GENE	164	Cluster1: 164 nodes
SKIN	s1_-1->s2_-1->s3_-1	KEGG: Dopaminergic synapse	21/162	115/15787	0.182609	17.7953	18.406	1.05605e-20	3.38895e-19	1.22279e-19	21	299147/363193/293508/294962/25233/25686/25262/25679/29513/25031/25594/24672/24680/29627/83579/64199/117550/50664/50658/81678/29628	Ppp2r5e/Ppp2r5d/Prkacb/Gnb4/Akt2/Gnai1/Itpr1/Itpr3/Mapk13/Plcb4/Ppp1cb/Ppp2ca/Prkca/Gria2/Gnb5/Gng11/Kif5b/Gnao1/Mapk9/Itpr2/Gria3	Dopaminergic synapse	KEGG	rno04728	Organismal Systems	Nervous system	GENE	164	Cluster1: 164 nodes
SKIN	s1_-1->s2_-1->s3_-1	KEGG: Apelin signaling pathway	21/162	125/15787	0.168	16.3717	17.5686	6.5843e-20	1.93688e-18	6.98859e-19	21	305509/293508/365355/288057/361568/363131/294962/25289/25233/25686/25262/25679/25031/29516/114558/140447/83579/64199/56718/81678/373545	Adcy1/Prkacb/Rras2/Mylk/Rras/Pik3r4/Gnb4/Adcy6/Akt2/Gnai1/Itpr1/Itpr3/Plcb4/Pde3b/Becn1/Slc8a2/Gnb5/Gng11/Mtor/Itpr2/Prkag2	Apelin signaling pathway	KEGG	rno04371	Environmental Information Processing	Signal transduction	GENE	164	Cluster1: 164 nodes
SKIN	s1_-1->s2_-1->s3_-1	KEGG: Glutamatergic synapse	19/162	94/15787	0.202128	19.6975	18.513	1.03582e-19	2.81265e-18	1.01485e-18	19	305509/293508/294962/25289/25686/24414/25262/25679/25031/24680/29627/89821/60590/29547/83579/64199/50664/81678/29628	Adcy1/Prkacb/Gnb4/Adcy6/Gnai1/Grm1/Itpr1/Itpr3/Plcb4/Prkca/Gria2/Trpc1/Grm8/Homer2/Gnb5/Gng11/Gnao1/Itpr2/Gria3	Glutamatergic synapse	KEGG	rno04724	Organismal Systems	Nervous system	GENE	164	Cluster1: 164 nodes
SKIN	s1_-1->s2_-1->s3_-1	KEGG: Non-alcoholic fatty liver disease	22/162	148/15787	0.148649	14.4859	16.7838	1.31238e-19	3.30906e-18	1.19397e-18	22	299643/296658/365057/288088/289218/299954/293130/315167/291660/301427/362588/297990/293655/301458/499529/25233/29513/25513/64539/50658/29741/373545	Ndufa7/Ndufa8/Map3k5/Ndufb4/Ndufs2/Ndufb9/Ndufc2/Ndufa6/Ndufa2/Ndufb3/Ndufs5/Ndufb6/Ndufv1/Ndufs1/Ndufs4/Akt2/Mapk13/Pik3r1/Ndufv3/Mapk9/Pik3r2/Prkag2	Non-alcoholic fatty liver disease	KEGG	rno04932	Human Diseases	Endocrine and metabolic disease	GENE	164	Cluster1: 164 nodes
SKIN	s1_-1->s2_-1->s3_-1	KEGG: Hormone signaling	22/162	152/15787	0.144737	14.1047	16.5304	2.3862e-19	5.61553e-18	2.02618e-18	22	305509/293508/294962/54286/25289/24175/24176/25645/25686/25726/25339/25342/25513/25031/56813/58965/59328/83579/64199/282839/50664/29741	Adcy1/Prkacb/Gnb4/Prkg1/Adcy6/Adra2c/Adrb2/Adrb3/Gnai1/Mc5r/Npr3/Oxtr/Pik3r1/Plcb4/Pth1r/Ramp1/Smad5/Gnb5/Gng11/Mc2r/Gnao1/Pik3r2	Hormone signaling	KEGG	rno04081	Environmental Information Processing	Signaling molecules and interaction	GENE	164	Cluster1: 164 nodes
SKIN	s1_-1->s2_-1->s3_-1	KEGG: Regulation of lipolysis in adipocytes	15/162	51/15787	0.294118	28.6619	20.1467	1.76676e-18	3.89791e-17	1.40643e-17	15	316122/361676/305509/293508/54286/25289/24176/25645/25233/25686/25513/24929/29516/29741/29254	Abhd5/Pnpla2/Adcy1/Prkacb/Prkg1/Adcy6/Adrb2/Adrb3/Akt2/Gnai1/Pik3r1/Ptger3/Pde3b/Pik3r2/Mgll	Regulation of lipolysis in adipocytes	KEGG	rno04923	Organismal Systems	Endocrine system	GENE	164	Cluster1: 164 nodes
SKIN	s1_-1->s2_-1->s3_-1	KEGG: Growth hormone synthesis, secretion and action	18/162	108/15787	0.166667	16.2418	16.1835	3.83678e-17	7.96695e-16	2.87461e-16	18	305509/293508/25289/25233/25686/24484/25262/25679/29513/25513/25031/25738/24680/114495/50658/29741/56718/81678	Adcy1/Prkacb/Adcy6/Akt2/Gnai1/Igfbp3/Itpr1/Itpr3/Mapk13/Pik3r1/Plcb4/Plcg1/Prkca/Map2k6/Mapk9/Pik3r2/Mtor/Itpr2	Growth hormone synthesis, secretion and action	KEGG	rno04935	Organismal Systems	Endocrine system	GENE	164	Cluster1: 164 nodes
SKIN	s1_-1->s2_-1->s3_-1	KEGG: Neuroactive ligand signaling	19/162	129/15787	0.147287	14.3532	15.5058	5.46219e-17	1.0712e-15	3.86506e-16	19	305509/293508/294962/25289/24175/24176/25686/24414/25031/24680/29627/29695/60590/85268/83579/64199/50664/171108/29628	Adcy1/Prkacb/Gnb4/Adcy6/Adra2c/Adrb2/Gnai1/Grm1/Plcb4/Prkca/Gria2/Gabrr2/Grm8/Hrh3/Gnb5/Gng11/Gnao1/P2ry14/Gria3	Neuroactive ligand signaling	KEGG	rno04082	Environmental Information Processing	Signaling molecules and interaction	GENE	164	Cluster1: 164 nodes
SKIN	s1_-1->s2_-1->s3_-1	KEGG: cAMP signaling pathway	21/162	185/15787	0.113514	11.062	14.0172	2.69278e-16	5.0029e-15	1.80513e-15	21	408199/305509/293508/365355/361568/25289/24176/25233/25686/25493/25342/25513/25594/24929/29627/29516/171158/282839/50658/29741/29628	Sucnr1/Adcy1/Prkacb/Rras2/Rras/Adcy6/Adrb2/Akt2/Gnai1/Nfkbia/Oxtr/Pik3r1/Ppp1cb/Ptger3/Gria2/Pde3b/Gpha2/Mc2r/Mapk9/Pik3r2/Gria3	cAMP signaling pathway	KEGG	rno04024	Environmental Information Processing	Signal transduction	GENE	164	Cluster1: 164 nodes
SKIN	s1_-1->s2_-1->s3_-1	KEGG: Chemical carcinogenesis - reactive oxygen species	22/162	217/15787	0.101382	9.87979	13.4113	5.64793e-16	9.9686e-15	3.59684e-15	22	299643/296658/365057/288088/289218/299954/293130/315167/291660/301427/362588/297990/293655/301458/499529/25233/29513/25493/25513/64539/50658/29741	Ndufa7/Ndufa8/Map3k5/Ndufb4/Ndufs2/Ndufb9/Ndufc2/Ndufa6/Ndufa2/Ndufb3/Ndufs5/Ndufb6/Ndufv1/Ndufs1/Ndufs4/Akt2/Mapk13/Nfkbia/Pik3r1/Ndufv3/Mapk9/Pik3r2	Chemical carcinogenesis - reactive oxygen species	KEGG	rno05208	Human Diseases	Cancer: overview	GENE	164	Cluster1: 164 nodes
SKIN	s1_-1->s2_-1->s3_-1	KEGG: Cholinergic synapse	16/162	93/15787	0.172043	16.7657	15.5264	1.3741e-15	2.3098e-14	8.33415e-15	16	305509/293508/294962/25289/25233/25686/25262/25679/25513/25031/24680/83579/64199/50664/29741/81678	Adcy1/Prkacb/Gnb4/Adcy6/Akt2/Gnai1/Itpr1/Itpr3/Pik3r1/Plcb4/Prkca/Gnb5/Gng11/Gnao1/Pik3r2/Itpr2	Cholinergic synapse	KEGG	rno04725	Organismal Systems	Nervous system	GENE	164	Cluster1: 164 nodes
SKIN	s1_-1->s2_-1->s3_-1	KEGG: cGMP-PKG signaling pathway	19/162	154/15787	0.123377	12.0231	13.9968	1.61158e-15	2.58586e-14	9.33022e-15	19	305509/308899/288057/54286/25289/24175/24176/25645/25233/25686/25262/25679/25031/25594/29516/140447/66016/81678/353256	Adcy1/Irag1/Mylk/Prkg1/Adcy6/Adra2c/Adrb2/Adrb3/Akt2/Gnai1/Itpr1/Itpr3/Plcb4/Ppp1cb/Pde3b/Slc8a2/Kcnmb4/Itpr2/Gtf2i	cGMP-PKG signaling pathway	KEGG	rno04022	Environmental Information Processing	Signal transduction	GENE	164	Cluster1: 164 nodes
SKIN	s1_-1->s2_-1->s3_-1	KEGG: Circadian entrainment	15/162	82/15787	0.182927	17.8263	15.5547	4.20575e-15	6.19198e-14	2.23417e-14	15	305509/293508/294962/54286/25289/25686/25262/25679/25031/24680/29627/83579/64199/50664/29628	Adcy1/Prkacb/Gnb4/Prkg1/Adcy6/Gnai1/Itpr1/Itpr3/Plcb4/Prkca/Gria2/Gnb5/Gng11/Gnao1/Gria3	Circadian entrainment	KEGG	rno04713	Organismal Systems	Environmental adaptation	GENE	164	Cluster1: 164 nodes
SKIN	s1_-1->s2_-1->s3_-1	KEGG: Human cytomegalovirus infection	21/162	212/15787	0.0990566	9.65313	12.9155	4.35379e-15	6.19198e-14	2.23417e-14	21	305509/293508/294962/25289/25233/25686/25262/25679/29513/25493/25513/25031/24680/24929/114495/83579/64199/50664/29741/56718/81678	Adcy1/Prkacb/Gnb4/Adcy6/Akt2/Gnai1/Itpr1/Itpr3/Mapk13/Nfkbia/Pik3r1/Plcb4/Prkca/Ptger3/Map2k6/Gnb5/Gng11/Gnao1/Pik3r2/Mtor/Itpr2	Human cytomegalovirus infection	KEGG	rno05163	Human Diseases	Infectious disease: viral	GENE	164	Cluster1: 164 nodes
SKIN	s1_-1->s2_-1->s3_-1	KEGG: Platelet activation	17/162	119/15787	0.142857	13.9215	14.4067	4.38526e-15	6.19198e-14	2.23417e-14	17	361618/305509/293508/288057/54286/25289/25233/25686/25262/25679/29513/25513/25031/25594/84006/29741/81678	Stim1/Adcy1/Prkacb/Mylk/Prkg1/Adcy6/Akt2/Gnai1/Itpr1/Itpr3/Mapk13/Pik3r1/Plcb4/Ppp1cb/Prkci/Pik3r2/Itpr2	Platelet activation	KEGG	rno04611	Organismal Systems	Immune system	GENE	164	Cluster1: 164 nodes
SKIN	s1_-1->s2_-1->s3_-1	KEGG: Autophagy - animal	19/162	166/15787	0.114458	11.154	13.3912	6.59006e-15	8.94727e-14	3.22833e-14	19	293508/365355/361568/298514/287871/363131/314979/360827/25233/24888/25262/25513/24672/117043/114558/64391/50658/29741/56718	Prkacb/Rras2/Rras/Rragc/Rptor/Pik3r4/Deptor/Ulk1/Akt2/Bcl2l1/Itpr1/Pik3r1/Ppp2ca/Rragb/Becn1/Dapk3/Mapk9/Pik3r2/Mtor	Autophagy - animal	KEGG	rno04140	Cellular Processes	Transport and catabolism	GENE	164	Cluster1: 164 nodes
SKIN	s1_-1->s2_-1->s3_-1	KEGG: Oxytocin signaling pathway	17/162	138/15787	0.123188	12.0048	13.2209	5.47361e-14	7.15624e-13	2.58209e-13	17	304813/305509/293508/288057/25289/25686/25262/25679/25342/25031/25594/24680/50664/140724/58942/81678/373545	Ppp1r12b/Adcy1/Prkacb/Mylk/Adcy6/Gnai1/Itpr1/Itpr3/Oxtr/Plcb4/Ppp1cb/Prkca/Gnao1/Cacng3/Cacnb4/Itpr2/Prkag2	Oxytocin signaling pathway	KEGG	rno04921	Organismal Systems	Endocrine system	GENE	164	Cluster1: 164 nodes
SKIN	s1_-1->s2_-1->s3_-1	KEGG: Relaxin signaling pathway	16/162	117/15787	0.136752	13.3266	13.6265	5.88444e-14	7.4186e-13	2.67676e-13	16	305509/293508/294962/25289/25233/25686/29513/25493/25513/25031/24680/83579/64199/50664/50658/29741	Adcy1/Prkacb/Gnb4/Adcy6/Akt2/Gnai1/Mapk13/Nfkbia/Pik3r1/Plcb4/Prkca/Gnb5/Gng11/Gnao1/Mapk9/Pik3r2	Relaxin signaling pathway	KEGG	rno04926	Organismal Systems	Endocrine system	GENE	164	Cluster1: 164 nodes
SKIN	s1_-1->s2_-1->s3_-1	KEGG: Inflammatory mediator regulation of TRP channels	15/162	98/15787	0.153061	14.9159	14.0705	6.6979e-14	8.15296e-13	2.94173e-13	15	305509/293508/25289/25262/25679/29513/25513/25031/25738/25594/24680/114495/50658/29741/81678	Adcy1/Prkacb/Adcy6/Itpr1/Itpr3/Mapk13/Pik3r1/Plcb4/Plcg1/Ppp1cb/Prkca/Map2k6/Mapk9/Pik3r2/Itpr2	Inflammatory mediator regulation of TRP channels	KEGG	rno04750	Organismal Systems	Sensory system	GENE	164	Cluster1: 164 nodes
SKIN	s1_-1->s2_-1->s3_-1	KEGG: Human immunodeficiency virus 1 infection	19/162	195/15787	0.0974359	9.49519	12.1541	1.28634e-13	1.51359e-12	5.46129e-13	19	294962/25233/24888/25686/25262/25679/29513/25493/25513/25738/24680/114495/83579/64199/50664/50658/29741/56718/81678	Gnb4/Akt2/Bcl2l1/Gnai1/Itpr1/Itpr3/Mapk13/Nfkbia/Pik3r1/Plcg1/Prkca/Map2k6/Gnb5/Gng11/Gnao1/Mapk9/Pik3r2/Mtor/Itpr2	Human immunodeficiency virus 1 infection	KEGG	rno05170	Human Diseases	Infectious disease: viral	GENE	164	Cluster1: 164 nodes
SKIN	s1_-1->s2_-1->s3_-1	KEGG: Adrenergic signaling in cardiomyocytes	17/162	146/15787	0.116438	11.347	12.7892	1.41043e-13	1.60607e-12	5.79498e-13	17	299147/363193/305509/293508/25289/24176/25233/25686/29513/25031/25594/24672/24680/64155/140447/140724/58942	Ppp2r5e/Ppp2r5d/Adcy1/Prkacb/Adcy6/Adrb2/Akt2/Gnai1/Mapk13/Plcb4/Ppp1cb/Ppp2ca/Prkca/Scn7a/Slc8a2/Cacng3/Cacnb4	Adrenergic signaling in cardiomyocytes	KEGG	rno04261	Organismal Systems	Circulatory system	GENE	164	Cluster1: 164 nodes
SKIN	s1_-1->s2_-1->s3_-1	KEGG: Long-term depression	12/162	56/15787	0.214286	20.8823	15.1763	3.41643e-13	3.76875e-12	1.35983e-12	12	54286/25686/24414/25262/25679/25031/24672/24680/29627/50664/81678/29628	Prkg1/Gnai1/Grm1/Itpr1/Itpr3/Plcb4/Ppp2ca/Prkca/Gria2/Gnao1/Itpr2/Gria3	Long-term depression	KEGG	rno04730	Organismal Systems	Nervous system	GENE	164	Cluster1: 164 nodes
SKIN	s1_-1->s2_-1->s3_-1	KEGG: Phosphatidylinositol signaling system	14/162	92/15787	0.152174	14.8294	13.5457	5.1363e-13	5.49429e-12	1.98243e-12	14	288762/316376/365382/287745/315422/25262/25679/25513/25031/25738/24680/29741/81678/140866	Mtm1/Inpp1/Inpp5a/Plcd3/Mtmr2/Itpr1/Itpr3/Pik3r1/Plcb4/Plcg1/Prkca/Pik3r2/Itpr2/Dgka	Phosphatidylinositol signaling system	KEGG	rno04070	Environmental Information Processing	Signal transduction	GENE	164	Cluster1: 164 nodes
SKIN	s1_-1->s2_-1->s3_-1	KEGG: Gap junction	13/162	79/15787	0.164557	16.0362	13.6419	1.26504e-12	1.31341e-11	4.739e-12	13	291287/305509/293508/54286/25289/25686/24414/25262/25679/25031/24680/116744/81678	Tubal3/Adcy1/Prkacb/Prkg1/Adcy6/Gnai1/Grm1/Itpr1/Itpr3/Plcb4/Prkca/Lpar1/Itpr2	Gap junction	KEGG	rno04540	Cellular Processes	Cellular community - eukaryotes	GENE	164	Cluster1: 164 nodes
SKIN	s1_-1->s2_-1->s3_-1	KEGG: Vascular smooth muscle contraction	15/162	121/15787	0.123967	12.0807	12.4584	1.61699e-12	1.63085e-11	5.88438e-12	15	304813/305509/308899/293508/288057/54286/25289/25262/25679/25031/25594/24680/58965/66016/81678	Ppp1r12b/Adcy1/Irag1/Prkacb/Mylk/Prkg1/Adcy6/Itpr1/Itpr3/Plcb4/Ppp1cb/Prkca/Ramp1/Kcnmb4/Itpr2	Vascular smooth muscle contraction	KEGG	rno04270	Organismal Systems	Circulatory system	GENE	164	Cluster1: 164 nodes
SKIN	s1_-1->s2_-1->s3_-1	KEGG: Neuroactive ligand-receptor interaction	18/162	206/15787	0.0873786	8.5151	11.0549	3.7996e-12	3.62502e-11	1.30797e-11	18	24175/24176/25645/24414/25726/25342/24929/56813/29627/29695/60590/116744/60399/85268/171158/282839/171108/29628	Adra2c/Adrb2/Adrb3/Grm1/Mc5r/Oxtr/Ptger3/Pth1r/Gria2/Gabrr2/Grm8/Lpar1/S1pr5/Hrh3/Gpha2/Mc2r/P2ry14/Gria3	Neuroactive ligand-receptor interaction	KEGG	rno04080	Environmental Information Processing	Signaling molecules and interaction	GENE	164	Cluster1: 164 nodes
SKIN	s1_-1->s2_-1->s3_-1	KEGG: Oxidative phosphorylation	15/162	128/15787	0.117188	11.42	12.0524	3.72129e-12	3.62502e-11	1.30797e-11	15	299643/296658/288088/289218/299954/293130/315167/291660/301427/362588/297990/293655/301458/499529/64539	Ndufa7/Ndufa8/Ndufb4/Ndufs2/Ndufb9/Ndufc2/Ndufa6/Ndufa2/Ndufb3/Ndufs5/Ndufb6/Ndufv1/Ndufs1/Ndufs4/Ndufv3	Oxidative phosphorylation	KEGG	rno00190	Metabolism	Energy metabolism	GENE	164	Cluster1: 164 nodes
SKIN	s1_-1->s2_-1->s3_-1	KEGG: Morphine addiction	12/162	68/15787	0.176471	17.1972	13.629	4.00809e-12	3.72331e-11	1.34343e-11	12	305509/293508/294962/25289/25686/29691/24680/29695/29516/83579/64199/50664	Adcy1/Prkacb/Gnb4/Adcy6/Gnai1/Pde1b/Prkca/Gabrr2/Pde3b/Gnb5/Gng11/Gnao1	Morphine addiction	KEGG	rno05032	Human Diseases	Substance dependence	GENE	164	Cluster1: 164 nodes
SKIN	s1_-1->s2_-1->s3_-1	KEGG: Insulin signaling pathway	15/162	131/15787	0.114504	11.1585	11.888	5.23568e-12	4.73897e-11	1.7099e-11	15	365382/293508/287871/25233/25623/25513/25594/29699/24679/29516/84006/50658/29741/56718/373545	Inpp5a/Prkacb/Rptor/Akt2/Gys2/Pik3r1/Ppp1cb/Prkar2a/Prkar2b/Pde3b/Prkci/Mapk9/Pik3r2/Mtor/Prkag2	Insulin signaling pathway	KEGG	rno04910	Organismal Systems	Endocrine system	GENE	164	Cluster1: 164 nodes
SKIN	s1_-1->s2_-1->s3_-1	KEGG: Phospholipase D signaling pathway	15/162	135/15787	0.111111	10.8278	11.6768	8.14244e-12	7.1857e-11	2.59272e-11	15	305509/365355/361568/25289/25233/24414/25513/25031/25738/24680/60590/116744/29741/56718/140866	Adcy1/Rras2/Rras/Adcy6/Akt2/Grm1/Pik3r1/Plcb4/Plcg1/Prkca/Grm8/Lpar1/Pik3r2/Mtor/Dgka	Phospholipase D signaling pathway	KEGG	rno04072	Environmental Information Processing	Signal transduction	GENE	164	Cluster1: 164 nodes
SKIN	s1_-1->s2_-1->s3_-1	KEGG: Calcium signaling pathway	18/162	219/15787	0.0821918	8.00964	10.6362	1.06908e-11	9.20455e-11	3.32116e-11	18	361618/305509/293508/287745/288057/24176/25645/24414/25262/25679/25342/29691/25031/25738/24680/24929/140447/81678	Stim1/Adcy1/Prkacb/Plcd3/Mylk/Adrb2/Adrb3/Grm1/Itpr1/Itpr3/Oxtr/Pde1b/Plcb4/Plcg1/Prkca/Ptger3/Slc8a2/Itpr2	Calcium signaling pathway	KEGG	rno04020	Environmental Information Processing	Signal transduction	GENE	164	Cluster1: 164 nodes
SKIN	s1_-1->s2_-1->s3_-1	KEGG: Proteoglycans in cancer	17/162	192/15787	0.0885417	8.62844	10.8287	1.25977e-11	1.0588e-10	3.82035e-11	17	304813/293508/365355/361568/25233/25262/25679/29513/25513/25738/25594/24680/362036/361833/29741/56718/81678	Ppp1r12b/Prkacb/Rras2/Rras/Akt2/Itpr1/Itpr3/Mapk13/Pik3r1/Plcg1/Ppp1cb/Prkca/Ank2/Ank3/Pik3r2/Mtor/Itpr2	Proteoglycans in cancer	KEGG	rno05205	Human Diseases	Cancer: overview	GENE	164	Cluster1: 164 nodes
SKIN	s1_-1->s2_-1->s3_-1	KEGG: Salivary secretion	12/162	75/15787	0.16	15.5921	12.8978	1.35181e-11	1.10974e-10	4.00414e-11	12	305509/293508/54286/25289/24176/25645/25262/25679/25031/24680/24803/81678	Adcy1/Prkacb/Prkg1/Adcy6/Adrb2/Adrb3/Itpr1/Itpr3/Plcb4/Prkca/Vamp2/Itpr2	Salivary secretion	KEGG	rno04970	Organismal Systems	Digestive system	GENE	164	Cluster1: 164 nodes
SKIN	s1_-1->s2_-1->s3_-1	KEGG: Cortisol synthesis and secretion	11/162	62/15787	0.177419	17.2896	13.0856	3.05544e-11	2.39682e-10	8.64814e-11	11	304947/305509/293508/288271/25289/25262/25679/25031/29553/282839/81678	Pbx1/Adcy1/Prkacb/Mrap/Adcy6/Itpr1/Itpr3/Plcb4/Kcnk3/Mc2r/Itpr2	Cortisol synthesis and secretion	KEGG	rno04927	Organismal Systems	Endocrine system	GENE	164	Cluster1: 164 nodes
SKIN	s1_-1->s2_-1->s3_-1	KEGG: Long-term potentiation	11/162	62/15787	0.177419	17.2896	13.0856	3.05544e-11	2.39682e-10	8.64814e-11	11	305509/293508/317203/24414/25262/25679/25031/25594/24680/29627/81678	Adcy1/Prkacb/Rps6ka6/Grm1/Itpr1/Itpr3/Plcb4/Ppp1cb/Prkca/Gria2/Itpr2	Long-term potentiation	KEGG	rno04720	Organismal Systems	Nervous system	GENE	164	Cluster1: 164 nodes
SKIN	s1_-1->s2_-1->s3_-1	KEGG: Kaposi sarcoma-associated herpesvirus infection	16/162	176/15787	0.0909091	8.85915	10.6758	3.49311e-11	2.68058e-10	9.672e-11	16	294962/25233/25262/25679/29513/25493/25513/25738/114558/114495/83579/64199/50658/29741/56718/81678	Gnb4/Akt2/Itpr1/Itpr3/Mapk13/Nfkbia/Pik3r1/Plcg1/Becn1/Map2k6/Gnb5/Gng11/Mapk9/Pik3r2/Mtor/Itpr2	Kaposi sarcoma-associated herpesvirus infection	KEGG	rno05167	Human Diseases	Infectious disease: viral	GENE	164	Cluster1: 164 nodes
SKIN	s1_-1->s2_-1->s3_-1	KEGG: Renin secretion	11/162	65/15787	0.169231	16.4916	12.7434	5.2403e-11	3.9358e-10	1.4201e-10	11	293508/25289/24176/25645/25686/25262/25679/29691/25031/29516/81678	Prkacb/Adcy6/Adrb2/Adrb3/Gnai1/Itpr1/Itpr3/Pde1b/Plcb4/Pde3b/Itpr2	Renin secretion	KEGG	rno04924	Organismal Systems	Endocrine system	GENE	164	Cluster1: 164 nodes
SKIN	s1_-1->s2_-1->s3_-1	KEGG: Serotonergic synapse	12/162	89/15787	0.134831	13.1394	11.6938	1.08568e-10	7.98427e-10	2.88086e-10	12	293508/294962/25686/25262/25679/25031/24680/89821/83579/64199/50664/81678	Prkacb/Gnb4/Gnai1/Itpr1/Itpr3/Plcb4/Prkca/Trpc1/Gnb5/Gng11/Gnao1/Itpr2	Serotonergic synapse	KEGG	rno04726	Organismal Systems	Nervous system	GENE	164	Cluster1: 164 nodes
SKIN	s1_-1->s2_-1->s3_-1	KEGG: Rap1 signaling pathway	16/162	199/15787	0.080402	7.83523	9.88025	2.21356e-10	1.59466e-09	5.75382e-10	16	307237/305509/361568/25289/25233/25686/29513/25513/25031/25738/24680/116744/114495/84006/50664/29741	Pard6g/Adcy1/Rras/Adcy6/Akt2/Gnai1/Mapk13/Pik3r1/Plcb4/Plcg1/Prkca/Lpar1/Map2k6/Prkci/Gnao1/Pik3r2	Rap1 signaling pathway	KEGG	rno04015	Environmental Information Processing	Signal transduction	GENE	164	Cluster1: 164 nodes
SKIN	s1_-1->s2_-1->s3_-1	REACTOME: Glucagon-like Peptide-1 (GLP1) regulates insulin secretion	7/162	18/15787	0.388889	37.8975	15.9483	3.04477e-10	2.14961e-09	7.75616e-10	7	293508/294962/25262/25679/83579/64199/81678	Prkacb/Gnb4/Itpr1/Itpr3/Gnb5/Gng11/Itpr2	Glucagon-like Peptide-1 (GLP1) regulates insulin secretion	REACTOME	R-RNO-381676	Metabolism	Integration of energy metabolism	GENE	164	Cluster1: 164 nodes
SKIN	s1_-1->s2_-1->s3_-1	KEGG: Longevity regulating pathway - multiple species	10/162	58/15787	0.172414	16.8018	12.2759	3.34592e-10	2.3159e-09	8.35618e-10	10	305509/293508/361845/287871/25289/25233/25513/29741/56718/373545	Adcy1/Prkacb/Eif4ebp2/Rptor/Adcy6/Akt2/Pik3r1/Pik3r2/Mtor/Prkag2	Longevity regulating pathway - multiple species	KEGG	rno04213	Organismal Systems	Aging	GENE	164	Cluster1: 164 nodes
SKIN	s1_-1->s2_-1->s3_-1	KEGG: Sphingolipid signaling pathway	13/162	122/15787	0.106557	10.3841	10.5947	3.60305e-10	2.44592e-09	8.82529e-10	13	299147/365057/363193/25233/25686/29513/25513/25031/24672/24680/60399/50658/29741	Ppp2r5e/Map3k5/Ppp2r5d/Akt2/Gnai1/Mapk13/Pik3r1/Plcb4/Ppp2ca/Prkca/S1pr5/Mapk9/Pik3r2	Sphingolipid signaling pathway	KEGG	rno04071	Environmental Information Processing	Signal transduction	GENE	164	Cluster1: 164 nodes
SKIN	s1_-1->s2_-1->s3_-1	REACTOME: Regulation of RAS by GAPs	9/162	44/15787	0.204545	19.9331	12.8052	5.26167e-10	3.50447e-09	1.26447e-09	9	288589/24592/29668/29669/29671/29666/85492/192126/81827	Rasa4/Nf1/Psma1/Psma2/Psma4/Psmb6/Psmb7/Dab2ip/Psmc5	Regulation of RAS by GAPs	REACTOME	R-RNO-5658442	Environmental Information Processing	Signal transduction	GENE	164	Cluster1: 164 nodes
SKIN	s1_-1->s2_-1->s3_-1	KEGG: Estrogen signaling pathway	13/162	127/15787	0.102362	9.97526	10.3404	5.97052e-10	3.86279e-09	1.39376e-09	13	305509/293508/25289/25233/25686/24414/25262/25679/25513/25031/50664/29741/81678	Adcy1/Prkacb/Adcy6/Akt2/Gnai1/Grm1/Itpr1/Itpr3/Pik3r1/Plcb4/Gnao1/Pik3r2/Itpr2	Estrogen signaling pathway	KEGG	rno04915	Organismal Systems	Endocrine system	GENE	164	Cluster1: 164 nodes
SKIN	s1_-1->s2_-1->s3_-1	KEGG: MAPK signaling pathway	18/162	280/15787	0.0642857	6.26468	9.05046	6.12795e-10	3.86279e-09	1.39376e-09	18	313022/361679/365057/293508/365355/361568/498003/317203/25233/29513/24592/24680/114495/140724/50658/58942/29477/116457	Map3k6/Dusp8/Map3k5/Prkacb/Rras2/Rras/Dusp3/Rps6ka6/Akt2/Mapk13/Nf1/Prkca/Map2k6/Cacng3/Mapk9/Cacnb4/Mapt/Mapk8ip1	MAPK signaling pathway	KEGG	rno04010	Environmental Information Processing	Signal transduction	GENE	164	Cluster1: 164 nodes
SKIN	s1_-1->s2_-1->s3_-1	KEGG: Ras signaling pathway	16/162	213/15787	0.0751174	7.32023	9.45598	6.05579e-10	3.86279e-09	1.39376e-09	16	293508/365355/361568/294962/288589/25233/24888/24592/25513/25738/24680/56785/83579/64199/50658/29741	Prkacb/Rras2/Rras/Gnb4/Rasa4/Akt2/Bcl2l1/Nf1/Pik3r1/Plcg1/Prkca/Ralgapa1/Gnb5/Gng11/Mapk9/Pik3r2	Ras signaling pathway	KEGG	rno04014	Environmental Information Processing	Signal transduction	GENE	164	Cluster1: 164 nodes
SKIN	s1_-1->s2_-1->s3_-1	KEGG: Progesterone-mediated oocyte maturation	11/162	84/15787	0.130952	12.7614	11.005	9.19855e-10	5.69665e-09	2.05545e-09	11	305509/293508/317203/25289/25233/25686/29513/25513/29516/50658/29741	Adcy1/Prkacb/Rps6ka6/Adcy6/Akt2/Gnai1/Mapk13/Pik3r1/Pde3b/Mapk9/Pik3r2	Progesterone-mediated oocyte maturation	KEGG	rno04914	Organismal Systems	Endocrine system	GENE	164	Cluster1: 164 nodes
SKIN	s1_-1->s2_-1->s3_-1	KEGG: GnRH signaling pathway	11/162	85/15787	0.129412	12.6113	10.9294	1.04732e-09	6.37423e-09	2.29993e-09	11	305509/293508/25289/25262/25679/29513/25031/24680/114495/50658/81678	Adcy1/Prkacb/Adcy6/Itpr1/Itpr3/Mapk13/Plcb4/Prkca/Map2k6/Mapk9/Itpr2	GnRH signaling pathway	KEGG	rno04912	Organismal Systems	Endocrine system	GENE	164	Cluster1: 164 nodes
SKIN	s1_-1->s2_-1->s3_-1	KEGG: Longevity regulating pathway	11/162	86/15787	0.127907	12.4646	10.855	1.1904e-09	7.12223e-09	2.56982e-09	11	294518/305509/293508/287871/360827/25289/25233/25513/29741/56718/373545	Sesn1/Adcy1/Prkacb/Rptor/Ulk1/Adcy6/Akt2/Pik3r1/Pik3r2/Mtor/Prkag2	Longevity regulating pathway	KEGG	rno04211	Organismal Systems	Aging	GENE	164	Cluster1: 164 nodes
SKIN	s1_-1->s2_-1->s3_-1	KEGG: Oocyte meiosis	12/162	110/15787	0.109091	10.631	10.3209	1.33674e-09	7.86452e-09	2.83765e-09	12	299147/363193/305509/293508/317203/25289/25262/25679/29513/25594/24672/81678	Ppp2r5e/Ppp2r5d/Adcy1/Prkacb/Rps6ka6/Adcy6/Itpr1/Itpr3/Mapk13/Ppp1cb/Ppp2ca/Itpr2	Oocyte meiosis	KEGG	rno04114	Cellular Processes	Cell growth and death	GENE	164	Cluster1: 164 nodes
SKIN	s1_-1->s2_-1->s3_-1	KEGG: Gastric acid secretion	10/162	67/15787	0.149254	14.5449	11.3128	1.46929e-09	8.50261e-09	3.06789e-09	10	305509/293508/288057/25289/25686/25262/25679/25031/24680/81678	Adcy1/Prkacb/Mylk/Adcy6/Gnai1/Itpr1/Itpr3/Plcb4/Prkca/Itpr2	Gastric acid secretion	KEGG	rno04971	Organismal Systems	Digestive system	GENE	164	Cluster1: 164 nodes
SKIN	s1_-1->s2_-1->s3_-1	KEGG: GABAergic synapse	10/162	68/15787	0.147059	14.331	11.2173	1.70754e-09	9.72198e-09	3.50786e-09	10	305509/293508/294962/25289/25686/24680/29695/83579/64199/50664	Adcy1/Prkacb/Gnb4/Adcy6/Gnai1/Prkca/Gabrr2/Gnb5/Gng11/Gnao1	GABAergic synapse	KEGG	rno04727	Organismal Systems	Nervous system	GENE	164	Cluster1: 164 nodes
SKIN	s1_-1->s2_-1->s3_-1	KEGG: AMPK signaling pathway	12/162	120/15787	0.1	9.74506	9.79138	3.66858e-09	2.02345e-08	7.30095e-09	12	299147/363193/290291/287871/360827/25233/25623/25513/24672/29741/56718/373545	Ppp2r5e/Ppp2r5d/Cab39l/Rptor/Ulk1/Akt2/Gys2/Pik3r1/Ppp2ca/Pik3r2/Mtor/Prkag2	AMPK signaling pathway	KEGG	rno04152	Environmental Information Processing	Signal transduction	GENE	164	Cluster1: 164 nodes
SKIN	s1_-1->s2_-1->s3_-1	KEGG: GnRH secretion	9/162	54/15787	0.166667	16.2418	11.4238	3.61615e-09	2.02345e-08	7.30095e-09	9	25233/25262/25679/25513/25031/24680/89821/29741/81678	Akt2/Itpr1/Itpr3/Pik3r1/Plcb4/Prkca/Trpc1/Pik3r2/Itpr2	GnRH secretion	KEGG	rno04929	Organismal Systems	Endocrine system	GENE	164	Cluster1: 164 nodes
SKIN	s1_-1->s2_-1->s3_-1	KEGG: mTOR signaling pathway	13/162	148/15787	0.0878378	8.55985	9.40856	3.97962e-09	2.16124e-08	7.79812e-09	13	290291/298514/287871/317203/314979/360827/25233/25513/24680/117043/65201/29741/56718	Cab39l/Rragc/Rptor/Rps6ka6/Deptor/Ulk1/Akt2/Pik3r1/Prkca/Rragb/Clip1/Pik3r2/Mtor	mTOR signaling pathway	KEGG	rno04150	Environmental Information Processing	Signal transduction	GENE	164	Cluster1: 164 nodes
SKIN	s1_-1->s2_-1->s3_-1	KEGG: Chagas disease	11/162	100/15787	0.11	10.7196	9.92797	6.09204e-09	3.25832e-08	1.17566e-08	11	305509/25233/25686/29513/25493/25513/25031/24672/50664/50658/29741	Adcy1/Akt2/Gnai1/Mapk13/Nfkbia/Pik3r1/Plcb4/Ppp2ca/Gnao1/Mapk9/Pik3r2	Chagas disease	KEGG	rno05142	Human Diseases	Infectious disease: parasitic	GENE	164	Cluster1: 164 nodes
SKIN	s1_-1->s2_-1->s3_-1	KEGG: Apoptosis	12/162	126/15787	0.0952381	9.28101	9.5026	6.42582e-09	3.38554e-08	1.22156e-08	12	291287/365057/25233/24888/25262/25679/25493/25513/192126/50658/29741/81678	Tubal3/Map3k5/Akt2/Bcl2l1/Itpr1/Itpr3/Nfkbia/Pik3r1/Dab2ip/Mapk9/Pik3r2/Itpr2	Apoptosis	KEGG	rno04210	Cellular Processes	Cell growth and death	GENE	164	Cluster1: 164 nodes
SKIN	s1_-1->s2_-1->s3_-1	KEGG: Cellular senescence	13/162	160/15787	0.08125	7.91786	8.95525	1.02844e-08	5.26146e-08	1.89842e-08	13	365355/361568/25233/24484/25262/25679/29513/25513/25594/114495/29741/56718/81678	Rras2/Rras/Akt2/Igfbp3/Itpr1/Itpr3/Mapk13/Pik3r1/Ppp1cb/Map2k6/Pik3r2/Mtor/Itpr2	Cellular senescence	KEGG	rno04218	Cellular Processes	Cell growth and death	GENE	164	Cluster1: 164 nodes
SKIN	s1_-1->s2_-1->s3_-1	KEGG: Insulin resistance	11/162	105/15787	0.104762	10.2091	9.6404	1.02551e-08	5.26146e-08	1.89842e-08	11	317203/306117/25233/25623/25493/25513/25594/50658/29741/56718/373545	Rps6ka6/Tbc1d4/Akt2/Gys2/Nfkbia/Pik3r1/Ppp1cb/Mapk9/Pik3r2/Mtor/Prkag2	Insulin resistance	KEGG	rno04931	Human Diseases	Endocrine and metabolic disease	GENE	164	Cluster1: 164 nodes
SKIN	s1_-1->s2_-1->s3_-1	KEGG: Proteasome	8/162	43/15787	0.186047	18.1303	11.4532	1.10489e-08	5.57178e-08	2.01039e-08	8	29668/29669/29671/58854/29666/85492/83499/81827	Psma1/Psma2/Psma4/Psmb4/Psmb6/Psmb7/Psmd4/Psmc5	Proteasome	KEGG	rno03050	Genetic Information Processing	Folding, sorting and degradation	GENE	164	Cluster1: 164 nodes
SKIN	s1_-1->s2_-1->s3_-1	KEGG: C-type lectin receptor signaling pathway	11/162	106/15787	0.103774	10.1128	9.58521	1.13422e-08	5.63914e-08	2.0347e-08	11	365355/361568/25233/25262/25679/29513/25493/25513/50658/29741/81678	Rras2/Rras/Akt2/Itpr1/Itpr3/Mapk13/Nfkbia/Pik3r1/Mapk9/Pik3r2/Itpr2	C-type lectin receptor signaling pathway	KEGG	rno04625	Organismal Systems	Immune system	GENE	164	Cluster1: 164 nodes
SKIN	s1_-1->s2_-1->s3_-1	KEGG: Chemokine signaling pathway	13/162	167/15787	0.0778443	7.58598	8.71207	1.72373e-08	8.45106e-08	3.04929e-08	13	305509/293508/294962/25289/25233/25686/25493/25513/25031/25738/83579/64199/29741	Adcy1/Prkacb/Gnb4/Adcy6/Akt2/Gnai1/Nfkbia/Pik3r1/Plcb4/Plcg1/Gnb5/Gng11/Pik3r2	Chemokine signaling pathway	KEGG	rno04062	Organismal Systems	Immune system	GENE	164	Cluster1: 164 nodes
SKIN	s1_-1->s2_-1->s3_-1	REACTOME: Vasopressin regulates renal water homeostasis via Aquaporins	6/162	19/15787	0.315789	30.7739	13.2223	2.58527e-08	1.25014e-07	4.51071e-08	6	293508/294962/29699/24679/83579/64199	Prkacb/Gnb4/Prkar2a/Prkar2b/Gnb5/Gng11	Vasopressin regulates renal water homeostasis via Aquaporins	REACTOME	R-RNO-432040	Cellular Processes	Transport and catabolism	GENE	164	Cluster1: 164 nodes
SKIN	s1_-1->s2_-1->s3_-1	KEGG: Cushing syndrome	12/162	145/15787	0.0827586	8.06488	8.70214	3.15324e-08	1.50418e-07	5.42734e-08	12	304947/305509/293508/288271/25289/25686/25262/25679/25031/29553/282839/81678	Pbx1/Adcy1/Prkacb/Mrap/Adcy6/Gnai1/Itpr1/Itpr3/Plcb4/Kcnk3/Mc2r/Itpr2	Cushing syndrome	KEGG	rno04934	Human Diseases	Endocrine and metabolic disease	GENE	164	Cluster1: 164 nodes
SKIN	s1_-1->s2_-1->s3_-1	KEGG: Chemical carcinogenesis - receptor activation	13/162	176/15787	0.0738636	7.19806	8.41938	3.23029e-08	1.52039e-07	5.48583e-08	13	305509/293508/315741/317203/25289/24176/25645/25233/25686/25513/24680/29741/56718	Adcy1/Prkacb/Paqr5/Rps6ka6/Adcy6/Adrb2/Adrb3/Akt2/Gnai1/Pik3r1/Prkca/Pik3r2/Mtor	Chemical carcinogenesis - receptor activation	KEGG	rno05207	Human Diseases	Cancer: overview	GENE	164	Cluster1: 164 nodes
SKIN	s1_-1->s2_-1->s3_-1	KEGG: Aldosterone synthesis and secretion	10/162	92/15787	0.108696	10.5925	9.39565	3.4297e-08	1.59301e-07	5.74784e-08	10	305509/293508/25289/25262/25679/25031/24680/29553/282839/81678	Adcy1/Prkacb/Adcy6/Itpr1/Itpr3/Plcb4/Prkca/Kcnk3/Mc2r/Itpr2	Aldosterone synthesis and secretion	KEGG	rno04925	Organismal Systems	Endocrine system	GENE	164	Cluster1: 164 nodes
SKIN	s1_-1->s2_-1->s3_-1	REACTOME: High laminar flow shear stress activates signaling by PIEZO1 and PECAM1:CDH5:KDR in endothelial cells	7/162	33/15787	0.212121	20.6713	11.5181	3.59161e-08	1.64654e-07	5.94101e-08	7	293508/294962/29699/24679/83579/64199/56718	Prkacb/Gnb4/Prkar2a/Prkar2b/Gnb5/Gng11/Mtor	High laminar flow shear stress activates signaling by PIEZO1 and PECAM1:CDH5:KDR in endothelial cells	REACTOME	R-RNO-9856530	Cellular Processes	Cellular responses to stimuli	GENE	164	Cluster1: 164 nodes
SKIN	s1_-1->s2_-1->s3_-1	REACTOME: Antigen activates B Cell Receptor (BCR) leading to generation of second messengers	6/162	20/15787	0.3	29.2352	12.8651	3.662e-08	1.65729e-07	5.97978e-08	6	361618/25262/25679/25513/89821/81678	Stim1/Itpr1/Itpr3/Pik3r1/Trpc1/Itpr2	Antigen activates B Cell Receptor (BCR) leading to generation of second messengers	REACTOME	R-RNO-983695	Organismal Systems	Immune system	GENE	164	Cluster1: 164 nodes
SKIN	s1_-1->s2_-1->s3_-1	KEGG: Tight junction	12/162	154/15787	0.0779221	7.59355	8.37225	6.17031e-08	2.75711e-07	9.94814e-08	12	307237/315430/291287/365057/293508/500464/25744/24672/83497/84006/50658/373545	Pard6g/Amotl1/Tubal3/Map3k5/Prkacb/Epb41l4b/Nf2/Ppp2ca/Ocln/Prkci/Mapk9/Prkag2	Tight junction	KEGG	rno04530	Cellular Processes	Cellular community - eukaryotes	GENE	164	Cluster1: 164 nodes
SKIN	s1_-1->s2_-1->s3_-1	KEGG: Lipid and atherosclerosis	13/162	190/15787	0.0684211	6.66767	8.00285	7.99085e-08	3.52596e-07	1.27223e-07	13	365057/25233/24888/25262/29513/25493/25513/25031/25738/24680/114495/50658/29741	Map3k5/Akt2/Bcl2l1/Itpr1/Mapk13/Nfkbia/Pik3r1/Plcb4/Plcg1/Prkca/Map2k6/Mapk9/Pik3r2	Lipid and atherosclerosis	KEGG	rno05417	Human Diseases	Cardiovascular disease	GENE	164	Cluster1: 164 nodes
SKIN	s1_-1->s2_-1->s3_-1	KEGG: Pathways in cancer	20/162	483/15787	0.0414079	4.03522	6.89835	1.1763e-07	5.12635e-07	1.84967e-07	20	305509/293508/294962/25289/25233/24888/25686/25493/25513/25031/25738/24680/24929/116744/83579/64199/64391/50658/29741/56718	Adcy1/Prkacb/Gnb4/Adcy6/Akt2/Bcl2l1/Gnai1/Nfkbia/Pik3r1/Plcb4/Plcg1/Prkca/Ptger3/Lpar1/Gnb5/Gng11/Dapk3/Mapk9/Pik3r2/Mtor	Pathways in cancer	KEGG	rno05200	Human Diseases	Cancer: overview	GENE	164	Cluster1: 164 nodes
SKIN	s1_-1->s2_-1->s3_-1	KEGG: Parathyroid hormone synthesis, secretion and action	10/162	105/15787	0.0952381	9.28101	8.66884	1.22413e-07	5.26972e-07	1.90141e-07	10	305509/293508/25289/25686/25262/25679/25031/24680/56813/81678	Adcy1/Prkacb/Adcy6/Gnai1/Itpr1/Itpr3/Plcb4/Prkca/Pth1r/Itpr2	Parathyroid hormone synthesis, secretion and action	KEGG	rno04928	Organismal Systems	Endocrine system	GENE	164	Cluster1: 164 nodes
SKIN	s1_-1->s2_-1->s3_-1	REACTOME: Separation of Sister Chromatids	11/162	134/15787	0.0820896	7.99968	8.28543	1.31066e-07	5.57424e-07	2.01128e-07	11	299147/363193/24672/29668/29669/29671/29666/140734/85492/65201/81827	Ppp2r5e/Ppp2r5d/Ppp2ca/Psma1/Psma2/Psma4/Psmb6/Dynll2/Psmb7/Clip1/Psmc5	Separation of Sister Chromatids	REACTOME	R-RNO-2467813	Cellular Processes	Cell growth and death	GENE	164	Cluster1: 164 nodes
SKIN	s1_-1->s2_-1->s3_-1	KEGG: Fc epsilon RI signaling pathway	8/162	62/15787	0.129032	12.5743	9.29775	2.18405e-07	9.17822e-07	3.31166e-07	8	25233/29513/25513/25738/24680/114495/50658/29741	Akt2/Mapk13/Pik3r1/Plcg1/Prkca/Map2k6/Mapk9/Pik3r2	Fc epsilon RI signaling pathway	KEGG	rno04664	Organismal Systems	Immune system	GENE	164	Cluster1: 164 nodes
SKIN	s1_-1->s2_-1->s3_-1	KEGG: T cell receptor signaling pathway	10/162	113/15787	0.0884956	8.62395	8.28157	2.45593e-07	1.01993e-06	3.68009e-07	10	299147/363193/25233/29513/25493/25513/25738/24672/50658/29741	Ppp2r5e/Ppp2r5d/Akt2/Mapk13/Nfkbia/Pik3r1/Plcg1/Ppp2ca/Mapk9/Pik3r2	T cell receptor signaling pathway	KEGG	rno04660	Organismal Systems	Immune system	GENE	164	Cluster1: 164 nodes
SKIN	s1_-1->s2_-1->s3_-1	REACTOME: Energy dependent regulation of mTOR by LKB1-AMPK	6/162	28/15787	0.214286	20.8823	10.7217	3.32566e-07	1.36507e-06	4.92539e-07	6	290291/298514/287871/117043/56718/373545	Cab39l/Rragc/Rptor/Rragb/Mtor/Prkag2	Energy dependent regulation of mTOR by LKB1-AMPK	REACTOME	R-RNO-380972	Environmental Information Processing	Signal transduction	GENE	164	Cluster1: 164 nodes
SKIN	s1_-1->s2_-1->s3_-1	KEGG: Neurotrophin signaling pathway	10/162	118/15787	0.0847458	8.25853	8.05847	3.68935e-07	1.47993e-06	5.33984e-07	10	365057/317203/25233/29513/25493/25513/25738/81751/50658/29741	Map3k5/Rps6ka6/Akt2/Mapk13/Nfkbia/Pik3r1/Plcg1/Psen2/Mapk9/Pik3r2	Neurotrophin signaling pathway	KEGG	rno04722	Organismal Systems	Nervous system	GENE	164	Cluster1: 164 nodes
SKIN	s1_-1->s2_-1->s3_-1	KEGG: Thyroid hormone signaling pathway	10/162	118/15787	0.0847458	8.25853	8.05847	3.68935e-07	1.47993e-06	5.33984e-07	10	293508/287745/306117/25233/25513/25031/25738/24680/29741/56718	Prkacb/Plcd3/Tbc1d4/Akt2/Pik3r1/Plcb4/Plcg1/Prkca/Pik3r2/Mtor	Thyroid hormone signaling pathway	KEGG	rno04919	Organismal Systems	Endocrine system	GENE	164	Cluster1: 164 nodes
SKIN	s1_-1->s2_-1->s3_-1	KEGG: Thyroid hormone synthesis	8/162	67/15787	0.119403	11.6359	8.88318	4.03414e-07	1.56489e-06	5.64639e-07	8	305509/293508/25289/25262/25679/25031/24680/81678	Adcy1/Prkacb/Adcy6/Itpr1/Itpr3/Plcb4/Prkca/Itpr2	Thyroid hormone synthesis	KEGG	rno04918	Organismal Systems	Endocrine system	GENE	164	Cluster1: 164 nodes
SKIN	s1_-1->s2_-1->s3_-1	REACTOME: MAPK6/MAPK4 signaling	7/162	46/15787	0.152174	14.8294	9.56425	4.02353e-07	1.56489e-06	5.64639e-07	7	293508/29668/29669/29671/29666/85492/81827	Prkacb/Psma1/Psma2/Psma4/Psmb6/Psmb7/Psmc5	MAPK6/MAPK4 signaling	REACTOME	R-RNO-5687128	Environmental Information Processing	Signal transduction	GENE	164	Cluster1: 164 nodes
SKIN	s1_-1->s2_-1->s3_-1	REACTOME: Regulation of PTEN stability and activity	7/162	46/15787	0.152174	14.8294	9.56425	4.02353e-07	1.56489e-06	5.64639e-07	7	25233/29668/29669/29671/29666/85492/81827	Akt2/Psma1/Psma2/Psma4/Psmb6/Psmb7/Psmc5	Regulation of PTEN stability and activity	REACTOME	R-RNO-8948751	Environmental Information Processing	Signal transduction	GENE	164	Cluster1: 164 nodes
SKIN	s1_-1->s2_-1->s3_-1	REACTOME: DARPP-32 events	5/162	16/15787	0.3125	30.4533	12.0018	4.26426e-07	1.63618e-06	5.90361e-07	5	363193/293508/24672/29699/24679	Ppp2r5d/Prkacb/Ppp2ca/Prkar2a/Prkar2b	DARPP-32 events	REACTOME	R-RNO-180024	Environmental Information Processing	Signal transduction	GENE	164	Cluster1: 164 nodes
SKIN	s1_-1->s2_-1->s3_-1	KEGG: Osteoclast differentiation	10/162	123/15787	0.0813008	7.92281	7.84815	5.43542e-07	2.06312e-06	7.44409e-07	10	25233/25262/25679/29513/25493/25513/114495/50658/29741/81678	Akt2/Itpr1/Itpr3/Mapk13/Nfkbia/Pik3r1/Map2k6/Mapk9/Pik3r2/Itpr2	Osteoclast differentiation	KEGG	rno04380	Organismal Systems	Development and regeneration	GENE	164	Cluster1: 164 nodes
SKIN	s1_-1->s2_-1->s3_-1	KEGG: Inositol phosphate metabolism	8/162	71/15787	0.112676	10.9804	8.58198	6.35578e-07	2.3868e-06	8.61197e-07	8	288762/316376/365382/287745/315422/287533/25031/25738	Mtm1/Inpp1/Inpp5a/Plcd3/Mtmr2/Inpp5k/Plcb4/Plcg1	Inositol phosphate metabolism	KEGG	rno00562	Metabolism	Carbohydrate metabolism	GENE	164	Cluster1: 164 nodes
SKIN	s1_-1->s2_-1->s3_-1	KEGG: Insulin secretion	8/162	72/15787	0.111111	10.8278	8.51042	7.08844e-07	2.63392e-06	9.50362e-07	8	305509/293508/25289/25679/25031/24680/24803/66016	Adcy1/Prkacb/Adcy6/Itpr3/Plcb4/Prkca/Vamp2/Kcnmb4	Insulin secretion	KEGG	rno04911	Organismal Systems	Endocrine system	GENE	164	Cluster1: 164 nodes
SKIN	s1_-1->s2_-1->s3_-1	KEGG: Glucagon signaling pathway	9/162	98/15787	0.0918367	8.94955	8.03788	7.28313e-07	2.67807e-06	9.66292e-07	9	293508/25233/25623/25262/25679/25031/29516/81678/373545	Prkacb/Akt2/Gys2/Itpr1/Itpr3/Plcb4/Pde3b/Itpr2/Prkag2	Glucagon signaling pathway	KEGG	rno04922	Organismal Systems	Endocrine system	GENE	164	Cluster1: 164 nodes
SKIN	s1_-1->s2_-1->s3_-1	KEGG: PI3K-Akt signaling pathway	15/162	314/15787	0.0477707	4.65528	6.66166	8.46376e-07	3.08011e-06	1.11136e-06	15	299147/363193/287871/294962/25233/24888/25623/25513/24672/24680/116744/83579/64199/29741/56718	Ppp2r5e/Ppp2r5d/Rptor/Gnb4/Akt2/Bcl2l1/Gys2/Pik3r1/Ppp2ca/Prkca/Lpar1/Gnb5/Gng11/Pik3r2/Mtor	PI3K-Akt signaling pathway	KEGG	rno04151	Environmental Information Processing	Signal transduction	GENE	164	Cluster1: 164 nodes
SKIN	s1_-1->s2_-1->s3_-1	KEGG: AGE-RAGE signaling pathway in diabetic complications	9/162	100/15787	0.09	8.77056	7.93717	8.6513e-07	3.11623e-06	1.12439e-06	9	287745/25233/29513/25513/25031/25738/24680/50658/29741	Plcd3/Akt2/Mapk13/Pik3r1/Plcb4/Plcg1/Prkca/Mapk9/Pik3r2	AGE-RAGE signaling pathway in diabetic complications	KEGG	rno04933	Human Diseases	Endocrine and metabolic disease	GENE	164	Cluster1: 164 nodes
SKIN	s1_-1->s2_-1->s3_-1	REACTOME: TP53 Regulates Metabolic Genes	7/162	57/15787	0.122807	11.9676	8.44635	1.80806e-06	6.44691e-06	2.32616e-06	7	294518/298514/287871/25233/117043/56718/373545	Sesn1/Rragc/Rptor/Akt2/Rragb/Mtor/Prkag2	TP53 Regulates Metabolic Genes	REACTOME	R-RNO-5628897	Genetic Information Processing	Transcription	GENE	164	Cluster1: 164 nodes
SKIN	s1_-1->s2_-1->s3_-1	KEGG: Pancreatic secretion	8/162	85/15787	0.0941176	9.17182	7.69191	2.54606e-06	8.9876e-06	3.24288e-06	8	305509/25289/25262/25679/25031/24680/89821/81678	Adcy1/Adcy6/Itpr1/Itpr3/Plcb4/Prkca/Trpc1/Itpr2	Pancreatic secretion	KEGG	rno04972	Organismal Systems	Digestive system	GENE	164	Cluster1: 164 nodes
SKIN	s1_-1->s2_-1->s3_-1	KEGG: PD-L1 expression and PD-1 checkpoint pathway in cancer	8/162	86/15787	0.0930233	9.06517	7.6363	2.78296e-06	9.72657e-06	3.50951e-06	8	25233/29513/25493/25513/25738/114495/29741/56718	Akt2/Mapk13/Nfkbia/Pik3r1/Plcg1/Map2k6/Pik3r2/Mtor	PD-L1 expression and PD-1 checkpoint pathway in cancer	KEGG	rno05235	Human Diseases	Cancer: overview	GENE	164	Cluster1: 164 nodes
SKIN	s1_-1->s2_-1->s3_-1	KEGG: TNF signaling pathway	9/162	116/15787	0.0775862	7.56082	7.22142	3.01509e-06	1.04346e-05	3.76497e-06	9	365057/25233/29513/25493/25513/114495/192126/50658/29741	Map3k5/Akt2/Mapk13/Nfkbia/Pik3r1/Map2k6/Dab2ip/Mapk9/Pik3r2	TNF signaling pathway	KEGG	rno04668	Environmental Information Processing	Signal transduction	GENE	164	Cluster1: 164 nodes
SKIN	s1_-1->s2_-1->s3_-1	REACTOME: SCF(Skp2)-mediated degradation of p27/p21	6/162	40/15787	0.15	14.6176	8.78041	3.06051e-06	1.04889e-05	3.78458e-06	6	29668/29669/29671/29666/85492/81827	Psma1/Psma2/Psma4/Psmb6/Psmb7/Psmc5	SCF(Skp2)-mediated degradation of p27/p21	REACTOME	R-RNO-187577	Cellular Processes	Cell growth and death	GENE	164	Cluster1: 164 nodes
SKIN	s1_-1->s2_-1->s3_-1	REACTOME: Autodegradation of Cdh1 by Cdh1:APC/C	6/162	42/15787	0.142857	13.9215	8.53789	4.11242e-06	1.39585e-05	5.03647e-06	6	29668/29669/29671/29666/85492/81827	Psma1/Psma2/Psma4/Psmb6/Psmb7/Psmc5	Autodegradation of Cdh1 by Cdh1:APC/C	REACTOME	R-RNO-174084	Cellular Processes	Cell growth and death	GENE	164	Cluster1: 164 nodes
SKIN	s1_-1->s2_-1->s3_-1	REACTOME: APC/C:Cdc20 mediated degradation of Securin	6/162	43/15787	0.139535	13.5978	8.42274	4.73899e-06	1.57817e-05	5.69432e-06	6	29668/29669/29671/29666/85492/81827	Psma1/Psma2/Psma4/Psmb6/Psmb7/Psmc5	APC/C:Cdc20 mediated degradation of Securin	REACTOME	R-RNO-174154	Cellular Processes	Cell growth and death	GENE	164	Cluster1: 164 nodes
SKIN	s1_-1->s2_-1->s3_-1	REACTOME: RUNX1 regulates transcription of genes involved in differentiation of HSCs	6/162	43/15787	0.139535	13.5978	8.42274	4.73899e-06	1.57817e-05	5.69432e-06	6	29668/29669/29671/29666/85492/81827	Psma1/Psma2/Psma4/Psmb6/Psmb7/Psmc5	RUNX1 regulates transcription of genes involved in differentiation of HSCs	REACTOME	R-RNO-8939236	Genetic Information Processing	Transcription	GENE	164	Cluster1: 164 nodes
SKIN	s1_-1->s2_-1->s3_-1	KEGG: Taste transduction	6/162	44/15787	0.136364	13.2887	8.31137	5.44098e-06	1.7784e-05	6.41675e-06	6	293508/25289/24414/25679/29691/25031	Prkacb/Adcy6/Grm1/Itpr3/Pde1b/Plcb4	Taste transduction	KEGG	rno04742	Organismal Systems	Sensory system	GENE	164	Cluster1: 164 nodes
SKIN	s1_-1->s2_-1->s3_-1	REACTOME: Ion homeostasis	6/162	44/15787	0.136364	13.2887	8.31137	5.44098e-06	1.7784e-05	6.41675e-06	6	361618/25262/25679/89821/140447/81678	Stim1/Itpr1/Itpr3/Trpc1/Slc8a2/Itpr2	Ion homeostasis	REACTOME	R-RNO-5578775	Organismal Systems	Circulatory system	GENE	164	Cluster1: 164 nodes
SKIN	s1_-1->s2_-1->s3_-1	KEGG: Choline metabolism in cancer	8/162	95/15787	0.0842105	8.20637	7.17336	5.89666e-06	1.90965e-05	6.89035e-06	8	25233/25513/25738/24680/50658/29741/56718/140866	Akt2/Pik3r1/Plcg1/Prkca/Mapk9/Pik3r2/Mtor/Dgka	Choline metabolism in cancer	KEGG	rno05231	Human Diseases	Cancer: overview	GENE	164	Cluster1: 164 nodes
SKIN	s1_-1->s2_-1->s3_-1	REACTOME: Orc1 removal from chromatin	6/162	45/15787	0.133333	12.9934	8.20357	6.22512e-06	1.9797e-05	7.1431e-06	6	29668/29669/29671/29666/85492/81827	Psma1/Psma2/Psma4/Psmb6/Psmb7/Psmc5	Orc1 removal from chromatin	REACTOME	R-RNO-68949	Cellular Processes	Cell growth and death	GENE	164	Cluster1: 164 nodes
SKIN	s1_-1->s2_-1->s3_-1	REACTOME: Oxygen-dependent proline hydroxylation of Hypoxia-inducible Factor Alpha	6/162	45/15787	0.133333	12.9934	8.20357	6.22512e-06	1.9797e-05	7.1431e-06	6	29668/29669/29671/29666/85492/81827	Psma1/Psma2/Psma4/Psmb6/Psmb7/Psmc5	Oxygen-dependent proline hydroxylation of Hypoxia-inducible Factor Alpha	REACTOME	R-RNO-1234176	Cellular Processes	Cellular responses to stimuli	GENE	164	Cluster1: 164 nodes
SKIN	s1_-1->s2_-1->s3_-1	REACTOME: CDK-mediated phosphorylation and removal of Cdc6	6/162	46/15787	0.130435	12.711	8.09913	7.09854e-06	2.22041e-05	8.01163e-06	6	29668/29669/29671/29666/85492/81827	Psma1/Psma2/Psma4/Psmb6/Psmb7/Psmc5	CDK-mediated phosphorylation and removal of Cdc6	REACTOME	R-RNO-69017	Cellular Processes	Cell growth and death	GENE	164	Cluster1: 164 nodes
SKIN	s1_-1->s2_-1->s3_-1	REACTOME: PKA activation	4/162	13/15787	0.307692	29.9848	10.6452	7.10784e-06	2.22041e-05	8.01163e-06	4	293508/25289/29699/24679	Prkacb/Adcy6/Prkar2a/Prkar2b	PKA activation	REACTOME	R-RNO-163615	Environmental Information Processing	Signal transduction	GENE	164	Cluster1: 164 nodes
SKIN	s1_-1->s2_-1->s3_-1	REACTOME: ER-Phagosome pathway	5/162	27/15787	0.185185	18.0464	9.02652	7.19362e-06	2.2275e-05	8.03719e-06	5	29668/29669/29671/29666/85492	Psma1/Psma2/Psma4/Psmb6/Psmb7	ER-Phagosome pathway	REACTOME	R-RNO-1236974	Organismal Systems	Immune system	GENE	164	Cluster1: 164 nodes
SKIN	s1_-1->s2_-1->s3_-1	KEGG: Endocrine and other factor-regulated calcium reabsorption	6/162	47/15787	0.12766	12.4405	7.99789	8.06876e-06	2.43442e-05	8.7838e-06	6	293508/25289/25031/24680/56813/140447	Prkacb/Adcy6/Plcb4/Prkca/Pth1r/Slc8a2	Endocrine and other factor-regulated calcium reabsorption	KEGG	rno04961	Organismal Systems	Excretory system	GENE	164	Cluster1: 164 nodes
SKIN	s1_-1->s2_-1->s3_-1	REACTOME: APC/C:Cdh1 mediated degradation of Cdc20 and other APC/C:Cdh1 targeted proteins in late mitosis/early G1	6/162	47/15787	0.12766	12.4405	7.99789	8.06876e-06	2.43442e-05	8.7838e-06	6	29668/29669/29671/29666/85492/81827	Psma1/Psma2/Psma4/Psmb6/Psmb7/Psmc5	APC/C:Cdh1 mediated degradation of Cdc20 and other APC/C:Cdh1 targeted proteins in late mitosis/early G1	REACTOME	R-RNO-174178	Cellular Processes	Cell growth and death	GENE	164	Cluster1: 164 nodes
SKIN	s1_-1->s2_-1->s3_-1	REACTOME: Cdc20:Phospho-APC/C mediated degradation of Cyclin A	6/162	47/15787	0.12766	12.4405	7.99789	8.06876e-06	2.43442e-05	8.7838e-06	6	29668/29669/29671/29666/85492/81827	Psma1/Psma2/Psma4/Psmb6/Psmb7/Psmc5	Cdc20:Phospho-APC/C mediated degradation of Cyclin A	REACTOME	R-RNO-174184	Cellular Processes	Cell growth and death	GENE	164	Cluster1: 164 nodes
SKIN	s1_-1->s2_-1->s3_-1	KEGG: Yersinia infection	9/162	131/15787	0.0687023	6.69508	6.66467	8.20274e-06	2.45387e-05	8.85398e-06	9	317203/25233/29513/25493/25513/25738/114495/50658/29741	Rps6ka6/Akt2/Mapk13/Nfkbia/Pik3r1/Plcg1/Map2k6/Mapk9/Pik3r2	Yersinia infection	KEGG	rno05135	Human Diseases	Infectious disease: bacterial	GENE	164	Cluster1: 164 nodes
SKIN	s1_-1->s2_-1->s3_-1	KEGG: Toxoplasmosis	8/162	100/15787	0.08	7.79605	6.94177	8.64466e-06	2.56434e-05	9.25258e-06	8	25233/24888/25686/29513/25493/114495/50664/50658	Akt2/Bcl2l1/Gnai1/Mapk13/Nfkbia/Map2k6/Gnao1/Mapk9	Toxoplasmosis	KEGG	rno05145	Human Diseases	Infectious disease: parasitic	GENE	164	Cluster1: 164 nodes
SKIN	s1_-1->s2_-1->s3_-1	KEGG: Regulation of actin cytoskeleton	11/162	215/15787	0.0511628	4.98585	5.99171	1.37046e-05	4.03144e-05	1.45461e-05	11	304813/365355/288057/361568/683573/25233/25513/25594/117183/116744/29741	Ppp1r12b/Rras2/Mylk/Rras/Rgccl1/Akt2/Pik3r1/Ppp1cb/Rgcc/Lpar1/Pik3r2	Regulation of actin cytoskeleton	KEGG	rno04810	Cellular Processes	Cell motility	GENE	164	Cluster1: 164 nodes
SKIN	s1_-1->s2_-1->s3_-1	REACTOME: UCH proteinases	6/162	53/15787	0.113208	11.0321	7.44896	1.63975e-05	4.78373e-05	1.72605e-05	6	29668/29669/29671/29666/85492/81827	Psma1/Psma2/Psma4/Psmb6/Psmb7/Psmc5	UCH proteinases	REACTOME	R-RNO-5689603	Metabolism	Metabolism of proteins	GENE	164	Cluster1: 164 nodes
SKIN	s1_-1->s2_-1->s3_-1	KEGG: Autophagy - other	5/162	32/15787	0.15625	15.2267	8.20261	1.72158e-05	4.98128e-05	1.79733e-05	5	287871/363131/24672/114558/56718	Rptor/Pik3r4/Ppp2ca/Becn1/Mtor	Autophagy - other	KEGG	rno04136	Cellular Processes	Transport and catabolism	GENE	164	Cluster1: 164 nodes
SKIN	s1_-1->s2_-1->s3_-1	KEGG: ErbB signaling pathway	7/162	83/15787	0.0843373	8.21873	6.71395	2.27143e-05	6.51883e-05	2.3521e-05	7	25233/25513/25738/24680/50658/29741/56718	Akt2/Pik3r1/Plcg1/Prkca/Mapk9/Pik3r2/Mtor	ErbB signaling pathway	KEGG	rno04012	Environmental Information Processing	Signal transduction	GENE	164	Cluster1: 164 nodes
SKIN	s1_-1->s2_-1->s3_-1	KEGG: VEGF signaling pathway	6/162	57/15787	0.105263	10.258	7.12971	2.50571e-05	7.1332e-05	2.57378e-05	6	25233/29513/25513/25738/24680/29741	Akt2/Mapk13/Pik3r1/Plcg1/Prkca/Pik3r2	VEGF signaling pathway	KEGG	rno04370	Environmental Information Processing	Signal transduction	GENE	164	Cluster1: 164 nodes
SKIN	s1_-1->s2_-1->s3_-1	KEGG: Toll-like receptor signaling pathway	7/162	87/15787	0.0804598	7.84085	6.51484	3.08905e-05	8.72347e-05	3.14758e-05	7	25233/29513/25493/25513/114495/50658/29741	Akt2/Mapk13/Nfkbia/Pik3r1/Map2k6/Mapk9/Pik3r2	Toll-like receptor signaling pathway	KEGG	rno04620	Organismal Systems	Immune system	GENE	164	Cluster1: 164 nodes
SKIN	s1_-1->s2_-1->s3_-1	REACTOME: Ub-specific processing proteases	8/162	121/15787	0.0661157	6.44302	6.11979	3.4849e-05	9.76326e-05	3.52275e-05	8	25493/29668/29669/29671/29666/114558/85492/81827	Nfkbia/Psma1/Psma2/Psma4/Psmb6/Becn1/Psmb7/Psmc5	Ub-specific processing proteases	REACTOME	R-RNO-5689880	Metabolism	Metabolism of proteins	GENE	164	Cluster1: 164 nodes
SKIN	s1_-1->s2_-1->s3_-1	REACTOME: Co-inhibition by CTLA4	4/162	19/15787	0.210526	20.5159	8.66685	3.67225e-05	0.000102071	3.6829e-05	4	299147/363193/25233/24672	Ppp2r5e/Ppp2r5d/Akt2/Ppp2ca	Co-inhibition by CTLA4	REACTOME	R-RNO-389513	Organismal Systems	Immune system	GENE	164	Cluster1: 164 nodes
SKIN	s1_-1->s2_-1->s3_-1	KEGG: FoxO signaling pathway	8/162	125/15787	0.064	6.23684	5.98528	4.40063e-05	0.000121361	4.37891e-05	8	25233/24414/29513/25513/29547/50658/29741/373545	Akt2/Grm1/Mapk13/Pik3r1/Homer2/Mapk9/Pik3r2/Prkag2	FoxO signaling pathway	KEGG	rno04068	Environmental Information Processing	Signal transduction	GENE	164	Cluster1: 164 nodes
SKIN	s1_-1->s2_-1->s3_-1	KEGG: Melanogenesis	7/162	93/15787	0.0752688	7.33499	6.23885	4.75725e-05	0.000130179	4.69708e-05	7	305509/293508/25289/25686/25031/24680/50664	Adcy1/Prkacb/Adcy6/Gnai1/Plcb4/Prkca/Gnao1	Melanogenesis	KEGG	rno04916	Organismal Systems	Endocrine system	GENE	164	Cluster1: 164 nodes
SKIN	s1_-1->s2_-1->s3_-1	KEGG: Mitophagy - animal	7/162	96/15787	0.0729167	7.10577	6.10991	5.83353e-05	0.000158403	5.71544e-05	7	365355/361568/360827/24888/114558/140923/50658	Rras2/Rras/Ulk1/Bcl2l1/Becn1/Bnip3l/Mapk9	Mitophagy - animal	KEGG	rno04137	Cellular Processes	Transport and catabolism	GENE	164	Cluster1: 164 nodes
SKIN	s1_-1->s2_-1->s3_-1	KEGG: Neutrophil extracellular trap formation	8/162	134/15787	0.0597015	5.81795	5.70295	7.21238e-05	0.000194349	7.01244e-05	8	25233/29513/25513/25031/25738/24680/29741/56718	Akt2/Mapk13/Pik3r1/Plcb4/Plcg1/Prkca/Pik3r2/Mtor	Neutrophil extracellular trap formation	KEGG	rno04613	Organismal Systems	Immune system	GENE	164	Cluster1: 164 nodes
SKIN	s1_-1->s2_-1->s3_-1	REACTOME: Regulation of PTEN gene transcription	4/162	23/15787	0.173913	16.9479	7.79325	8.12523e-05	0.000217288	7.84013e-05	4	298514/287871/117043/56718	Rragc/Rptor/Rragb/Mtor	Regulation of PTEN gene transcription	REACTOME	R-RNO-8943724	Environmental Information Processing	Signal transduction	GENE	164	Cluster1: 164 nodes
SKIN	s1_-1->s2_-1->s3_-1	REACTOME: Amino acids regulate mTORC1	5/162	45/15787	0.111111	10.8278	6.7223	9.38003e-05	0.000248959	8.98286e-05	5	294518/298514/287871/117043/56718	Sesn1/Rragc/Rptor/Rragb/Mtor	Amino acids regulate mTORC1	REACTOME	R-RNO-9639288	Cellular Processes	Cellular responses to stimuli	GENE	164	Cluster1: 164 nodes
SKIN	s1_-1->s2_-1->s3_-1	KEGG: Non-small cell lung cancer	6/162	72/15787	0.0833333	8.12088	6.16633	9.50494e-05	0.000250391	9.03454e-05	6	25233/25513/25738/24680/117550/29741	Akt2/Pik3r1/Plcg1/Prkca/Kif5b/Pik3r2	Non-small cell lung cancer	KEGG	rno05223	Human Diseases	Cancer: specific types	GENE	164	Cluster1: 164 nodes
SKIN	s1_-1->s2_-1->s3_-1	KEGG: Leukocyte transendothelial migration	7/162	106/15787	0.0660377	6.43542	5.71719	0.000109492	0.0002863	0.000103302	7	25686/29513/25513/25738/24680/83497/29741	Gnai1/Mapk13/Pik3r1/Plcg1/Prkca/Ocln/Pik3r2	Leukocyte transendothelial migration	KEGG	rno04670	Organismal Systems	Immune system	GENE	164	Cluster1: 164 nodes
SKIN	s1_-1->s2_-1->s3_-1	KEGG: Glioma	6/162	74/15787	0.0810811	7.9014	6.05909	0.000110814	0.000287628	0.000103781	6	25233/25513/25738/24680/29741/56718	Akt2/Pik3r1/Plcg1/Prkca/Pik3r2/Mtor	Glioma	KEGG	rno05214	Human Diseases	Cancer: specific types	GENE	164	Cluster1: 164 nodes
SKIN	s1_-1->s2_-1->s3_-1	KEGG: Hepatitis B	8/162	145/15787	0.0551724	5.37659	5.39085	0.000125331	0.000322932	0.00011652	8	25233/29513/25493/25513/24680/114495/50658/29741	Akt2/Mapk13/Nfkbia/Pik3r1/Prkca/Map2k6/Mapk9/Pik3r2	Hepatitis B	KEGG	rno05161	Human Diseases	Infectious disease: viral	GENE	164	Cluster1: 164 nodes
SKIN	s1_-1->s2_-1->s3_-1	KEGG: Pancreatic cancer	6/162	76/15787	0.0789474	7.69347	5.95579	0.000128588	0.000328924	0.000118681	6	25233/24888/25513/50658/29741/56718	Akt2/Bcl2l1/Pik3r1/Mapk9/Pik3r2/Mtor	Pancreatic cancer	KEGG	rno05212	Human Diseases	Cancer: specific types	GENE	164	Cluster1: 164 nodes
SKIN	s1_-1->s2_-1->s3_-1	KEGG: Olfactory transduction	5/162	49/15787	0.102041	9.94394	6.38463	0.000141644	0.000359715	0.000129791	5	293508/405335/54286/29691/140447	Prkacb/Or1f20/Prkg1/Pde1b/Slc8a2	Olfactory transduction	KEGG	rno04740	Organismal Systems	Sensory system	GENE	164	Cluster1: 164 nodes
SKIN	s1_-1->s2_-1->s3_-1	KEGG: Epstein-Barr virus infection	9/162	192/15787	0.046875	4.568	5.06484	0.000164774	0.000415466	0.000149907	9	25233/29513/25493/25513/114495/83499/50658/29741/81827	Akt2/Mapk13/Nfkbia/Pik3r1/Map2k6/Psmd4/Mapk9/Pik3r2/Psmc5	Epstein-Barr virus infection	KEGG	rno05169	Human Diseases	Infectious disease: viral	GENE	164	Cluster1: 164 nodes
SKIN	s1_-1->s2_-1->s3_-1	KEGG: Salmonella infection	10/162	237/15787	0.0421941	4.11184	4.91485	0.000169675	0.000424789	0.000153271	10	291287/301085/361568/25233/29513/25493/140734/114495/117550/50658	Tubal3/Fyco1/Rras/Akt2/Mapk13/Nfkbia/Dynll2/Map2k6/Kif5b/Mapk9	Salmonella infection	KEGG	rno05132	Human Diseases	Infectious disease: bacterial	GENE	164	Cluster1: 164 nodes
SKIN	s1_-1->s2_-1->s3_-1	REACTOME: ERKs are inactivated	3/162	12/15787	0.25	24.3627	8.2435	0.000218012	0.000541958	0.000195548	3	363193/498003/24672	Ppp2r5d/Dusp3/Ppp2ca	ERKs are inactivated	REACTOME	R-RNO-202670	Environmental Information Processing	Signal transduction	GENE	164	Cluster1: 164 nodes
SKIN	s1_-1->s2_-1->s3_-1	KEGG: NOD-like receptor signaling pathway	8/162	158/15787	0.0506329	4.93421	5.06062	0.000226351	0.000558755	0.000201608	8	24888/25262/25679/29513/25493/25031/50658/81678	Bcl2l1/Itpr1/Itpr3/Mapk13/Nfkbia/Plcb4/Mapk9/Itpr2	NOD-like receptor signaling pathway	KEGG	rno04621	Organismal Systems	Immune system	GENE	164	Cluster1: 164 nodes
SKIN	s1_-1->s2_-1->s3_-1	KEGG: Alcoholic liver disease	7/162	120/15787	0.0583333	5.68462	5.24512	0.000237134	0.000574925	0.000207443	7	365057/25233/29513/25493/114495/50658/373545	Map3k5/Akt2/Mapk13/Nfkbia/Map2k6/Mapk9/Prkag2	Alcoholic liver disease	KEGG	rno04936	Human Diseases	Endocrine and metabolic disease	GENE	164	Cluster1: 164 nodes
SKIN	s1_-1->s2_-1->s3_-1	REACTOME: Ca2+ pathway	4/162	30/15787	0.133333	12.9934	6.695	0.000237788	0.000574925	0.000207443	4	294962/83579/64199/50664	Gnb4/Gnb5/Gng11/Gnao1	Ca2+ pathway	REACTOME	R-RNO-4086398	Environmental Information Processing	Signal transduction	GENE	164	Cluster1: 164 nodes
SKIN	s1_-1->s2_-1->s3_-1	REACTOME: RET signaling	4/162	30/15787	0.133333	12.9934	6.695	0.000237788	0.000574925	0.000207443	4	293508/25513/25738/24680	Prkacb/Pik3r1/Plcg1/Prkca	RET signaling	REACTOME	R-RNO-8853659	Organismal Systems	Developmental Biology	GENE	164	Cluster1: 164 nodes
SKIN	s1_-1->s2_-1->s3_-1	KEGG: Alcoholism	7/162	122/15787	0.057377	5.59143	5.18377	0.000262495	0.000630345	0.000227439	7	293508/294962/25686/25594/83579/64199/50664	Prkacb/Gnb4/Gnai1/Ppp1cb/Gnb5/Gng11/Gnao1	Alcoholism	KEGG	rno05034	Human Diseases	Substance dependence	GENE	164	Cluster1: 164 nodes
SKIN	s1_-1->s2_-1->s3_-1	REACTOME: RAF activation	4/162	32/15787	0.125	12.1813	6.44678	0.000307078	0.000732423	0.000264271	4	299147/363193/25594/24672	Ppp2r5e/Ppp2r5d/Ppp1cb/Ppp2ca	RAF activation	REACTOME	R-RNO-5673000	Environmental Information Processing	Signal transduction	GENE	164	Cluster1: 164 nodes
SKIN	s1_-1->s2_-1->s3_-1	REACTOME: Synthesis of PIPs at the early endosome membrane	3/162	14/15787	0.214286	20.8823	7.57803	0.000355304	0.00084176	0.000303721	3	288762/363131/315422	Mtm1/Pik3r4/Mtmr2	Synthesis of PIPs at the early endosome membrane	REACTOME	R-RNO-1660516	Metabolism	Metabolism of lipids	GENE	164	Cluster1: 164 nodes
SKIN	s1_-1->s2_-1->s3_-1	KEGG: Amoebiasis	6/162	93/15787	0.0645161	6.28714	5.20689	0.000388555	0.000914399	0.000329931	6	305509/293508/25513/25031/24680/29741	Adcy1/Prkacb/Pik3r1/Plcb4/Prkca/Pik3r2	Amoebiasis	KEGG	rno05146	Human Diseases	Infectious disease: parasitic	GENE	164	Cluster1: 164 nodes
SKIN	s1_-1->s2_-1->s3_-1	KEGG: Axon guidance	8/162	172/15787	0.0465116	4.53259	4.74318	0.000401608	0.000938858	0.000338756	8	307237/361568/25686/25513/25738/24680/89821/29741	Pard6g/Rras/Gnai1/Pik3r1/Plcg1/Prkca/Trpc1/Pik3r2	Axon guidance	KEGG	rno04360	Organismal Systems	Development and regeneration	GENE	164	Cluster1: 164 nodes
SKIN	s1_-1->s2_-1->s3_-1	KEGG: Amphetamine addiction	5/162	62/15787	0.0806452	7.85892	5.50985	0.000431827	0.00100286	0.00036185	5	293508/25594/24680/29627/29628	Prkacb/Ppp1cb/Prkca/Gria2/Gria3	Amphetamine addiction	KEGG	rno05031	Human Diseases	Substance dependence	GENE	164	Cluster1: 164 nodes
SKIN	s1_-1->s2_-1->s3_-1	REACTOME: Platelet sensitization by LDL	3/162	15/15787	0.2	19.4901	7.29501	0.000440791	0.00101039	0.000364564	3	299147/363193/24672	Ppp2r5e/Ppp2r5d/Ppp2ca	Platelet sensitization by LDL	REACTOME	R-RNO-432142	Organismal Systems	Hemostasis	GENE	164	Cluster1: 164 nodes
SKIN	s1_-1->s2_-1->s3_-1	REACTOME: Trafficking of GluR2-containing AMPA receptors	3/162	15/15787	0.2	19.4901	7.29501	0.000440791	0.00101039	0.000364564	3	24680/29627/29628	Prkca/Gria2/Gria3	Trafficking of GluR2-containing AMPA receptors	REACTOME	R-RNO-416993	Organismal Systems	Nervous system	GENE	164	Cluster1: 164 nodes
SKIN	s1_-1->s2_-1->s3_-1	KEGG: Human T-cell leukemia virus 1 infection	9/162	220/15787	0.0409091	3.98662	4.54226	0.000450846	0.00102677	0.000370475	9	305509/293508/25289/25233/24888/25493/25513/50658/29741	Adcy1/Prkacb/Adcy6/Akt2/Bcl2l1/Nfkbia/Pik3r1/Mapk9/Pik3r2	Human T-cell leukemia virus 1 infection	KEGG	rno05166	Human Diseases	Infectious disease: viral	GENE	164	Cluster1: 164 nodes
SKIN	s1_-1->s2_-1->s3_-1	KEGG: Dilated cardiomyopathy	6/162	96/15787	0.0625	6.09066	5.09411	0.000460796	0.0010427	0.000376223	6	305509/293508/25289/140447/140724/58942	Adcy1/Prkacb/Adcy6/Slc8a2/Cacng3/Cacnb4	Dilated cardiomyopathy	KEGG	rno05414	Human Diseases	Cardiovascular disease	GENE	164	Cluster1: 164 nodes
SKIN	s1_-1->s2_-1->s3_-1	KEGG: Fluid shear stress and atherosclerosis	7/162	137/15787	0.0510949	4.97923	4.76305	0.000530339	0.00119242	0.000430245	7	365057/25233/29513/25513/114495/50658/29741	Map3k5/Akt2/Mapk13/Pik3r1/Map2k6/Mapk9/Pik3r2	Fluid shear stress and atherosclerosis	KEGG	rno05418	Human Diseases	Cardiovascular disease	GENE	164	Cluster1: 164 nodes
SKIN	s1_-1->s2_-1->s3_-1	KEGG: Prolactin signaling pathway	5/162	66/15787	0.0757576	7.38262	5.29072	0.000577077	0.00128929	0.000465199	5	25233/29513/25513/50658/29741	Akt2/Mapk13/Pik3r1/Mapk9/Pik3r2	Prolactin signaling pathway	KEGG	rno04917	Organismal Systems	Endocrine system	GENE	164	Cluster1: 164 nodes
SKIN	s1_-1->s2_-1->s3_-1	KEGG: Vasopressin-regulated water reabsorption	4/162	38/15787	0.105263	10.258	5.81787	0.000600911	0.0013341	0.000481365	4	293508/25289/24803/140734	Prkacb/Adcy6/Vamp2/Dynll2	Vasopressin-regulated water reabsorption	KEGG	rno04962	Organismal Systems	Excretory system	GENE	164	Cluster1: 164 nodes
SKIN	s1_-1->s2_-1->s3_-1	KEGG: HIF-1 signaling pathway	6/162	102/15787	0.0588235	5.73239	4.88227	0.000636415	0.00140409	0.00050662	6	25233/25513/25738/24680/29741/56718	Akt2/Pik3r1/Plcg1/Prkca/Pik3r2/Mtor	HIF-1 signaling pathway	KEGG	rno04066	Environmental Information Processing	Signal transduction	GENE	164	Cluster1: 164 nodes
SKIN	s1_-1->s2_-1->s3_-1	KEGG: Carbohydrate digestion and absorption	4/162	40/15787	0.1	9.74506	5.63868	0.000732236	0.00159555	0.000575702	4	25233/25513/25031/29741	Akt2/Pik3r1/Plcb4/Pik3r2	Carbohydrate digestion and absorption	KEGG	rno04973	Organismal Systems	Digestive system	GENE	164	Cluster1: 164 nodes
SKIN	s1_-1->s2_-1->s3_-1	KEGG: Cocaine addiction	4/162	40/15787	0.1	9.74506	5.63868	0.000732236	0.00159555	0.000575702	4	293508/25686/29627/246254	Prkacb/Gnai1/Gria2/Gpsm1	Cocaine addiction	KEGG	rno05030	Human Diseases	Substance dependence	GENE	164	Cluster1: 164 nodes
SKIN	s1_-1->s2_-1->s3_-1	KEGG: Adipocytokine signaling pathway	5/162	70/15787	0.0714286	6.96076	5.0892	0.000756238	0.00163774	0.000590926	5	25233/25493/50658/56718/373545	Akt2/Nfkbia/Mapk9/Mtor/Prkag2	Adipocytokine signaling pathway	KEGG	rno04920	Organismal Systems	Endocrine system	GENE	164	Cluster1: 164 nodes
SKIN	s1_-1->s2_-1->s3_-1	KEGG: Type II diabetes mellitus	4/162	42/15787	0.0952381	9.28101	5.47167	0.000882654	0.00189986	0.000685501	4	25513/50658/29741/56718	Pik3r1/Mapk9/Pik3r2/Mtor	Type II diabetes mellitus	KEGG	rno04930	Human Diseases	Endocrine and metabolic disease	GENE	164	Cluster1: 164 nodes
SKIN	s1_-1->s2_-1->s3_-1	KEGG: Focal adhesion	8/162	195/15787	0.0410256	3.99797	4.28921	0.000917191	0.00193873	0.000699528	8	304813/288057/25233/25513/25594/24680/50658/29741	Ppp1r12b/Mylk/Akt2/Pik3r1/Ppp1cb/Prkca/Mapk9/Pik3r2	Focal adhesion	KEGG	rno04510	Cellular Processes	Cellular community - eukaryotes	GENE	164	Cluster1: 164 nodes
SKIN	s1_-1->s2_-1->s3_-1	KEGG: Nicotine addiction	3/162	19/15787	0.157895	15.3869	6.38911	0.000910865	0.00193873	0.000699528	3	29627/29695/29628	Gria2/Gabrr2/Gria3	Nicotine addiction	KEGG	rno05033	Human Diseases	Substance dependence	GENE	164	Cluster1: 164 nodes
SKIN	s1_-1->s2_-1->s3_-1	REACTOME: Amplification of signal from unattached kinetochores via a MAD2 inhibitory signal	5/162	73/15787	0.0684932	6.6747	4.94817	0.000915678	0.00193873	0.000699528	5	299147/363193/24672/140734/65201	Ppp2r5e/Ppp2r5d/Ppp2ca/Dynll2/Clip1	Amplification of signal from unattached kinetochores via a MAD2 inhibitory signal	REACTOME	R-RNO-141444	Cellular Processes	Cell growth and death	GENE	164	Cluster1: 164 nodes
SKIN	s1_-1->s2_-1->s3_-1	KEGG: Chronic myeloid leukemia	5/162	78/15787	0.0641026	6.24683	4.72992	0.00123524	0.00259548	0.000936494	5	25233/24888/25493/25513/29741	Akt2/Bcl2l1/Nfkbia/Pik3r1/Pik3r2	Chronic myeloid leukemia	KEGG	rno05220	Human Diseases	Cancer: specific types	GENE	164	Cluster1: 164 nodes
SKIN	s1_-1->s2_-1->s3_-1	KEGG: Hepatocellular carcinoma	7/162	164/15787	0.0426829	4.15948	4.14132	0.00152385	0.00318295	0.00114846	7	25233/24888/25513/25738/24680/29741/56718	Akt2/Bcl2l1/Pik3r1/Plcg1/Prkca/Pik3r2/Mtor	Hepatocellular carcinoma	KEGG	rno05225	Human Diseases	Cancer: specific types	GENE	164	Cluster1: 164 nodes
SKIN	s1_-1->s2_-1->s3_-1	KEGG: Human papillomavirus infection	10/162	316/15787	0.0316456	3.08388	3.81014	0.00158823	0.0032979	0.00118994	10	307237/299147/363193/293508/25233/25513/24672/84006/29741/56718	Pard6g/Ppp2r5e/Ppp2r5d/Prkacb/Akt2/Pik3r1/Ppp2ca/Prkci/Pik3r2/Mtor	Human papillomavirus infection	KEGG	rno05165	Human Diseases	Infectious disease: viral	GENE	164	Cluster1: 164 nodes
SKIN	s1_-1->s2_-1->s3_-1	REACTOME: EML4 and NUDC in mitotic spindle formation	5/162	85/15787	0.0588235	5.73239	4.45447	0.00181226	0.00374109	0.00134985	5	299147/363193/24672/140734/65201	Ppp2r5e/Ppp2r5d/Ppp2ca/Dynll2/Clip1	EML4 and NUDC in mitotic spindle formation	REACTOME	R-RNO-9648025	Cellular Processes	Cell growth and death	GENE	164	Cluster1: 164 nodes
SKIN	s1_-1->s2_-1->s3_-1	KEGG: Measles	6/162	125/15787	0.048	4.67763	4.20323	0.00182828	0.00375222	0.00135387	6	25233/24888/25493/25513/50658/29741	Akt2/Bcl2l1/Nfkbia/Pik3r1/Mapk9/Pik3r2	Measles	KEGG	rno05162	Human Diseases	Infectious disease: viral	GENE	164	Cluster1: 164 nodes
SKIN	s1_-1->s2_-1->s3_-1	KEGG: Herpes simplex virus 1 infection	7/162	170/15787	0.0411765	4.01267	4.02125	0.00187097	0.00381765	0.00137747	7	25233/24888/25493/25513/25594/29741/56718	Akt2/Bcl2l1/Nfkbia/Pik3r1/Ppp1cb/Pik3r2/Mtor	Herpes simplex virus 1 infection	KEGG	rno05168	Human Diseases	Infectious disease: viral	GENE	164	Cluster1: 164 nodes
SKIN	s1_-1->s2_-1->s3_-1	KEGG: Colorectal cancer	5/162	87/15787	0.0574713	5.60061	4.38136	0.00200829	0.0040743	0.00147008	5	25233/25513/50658/29741/56718	Akt2/Pik3r1/Mapk9/Pik3r2/Mtor	Colorectal cancer	KEGG	rno05210	Human Diseases	Cancer: specific types	GENE	164	Cluster1: 164 nodes
SKIN	s1_-1->s2_-1->s3_-1	REACTOME: CD28 dependent PI3K/Akt signaling	3/162	25/15787	0.12	11.6941	5.44868	0.00206665	0.00416873	0.00150415	3	25233/25513/56718	Akt2/Pik3r1/Mtor	CD28 dependent PI3K/Akt signaling	REACTOME	R-RNO-389357	Organismal Systems	Immune system	GENE	164	Cluster1: 164 nodes
SKIN	s1_-1->s2_-1->s3_-1	KEGG: Small cell lung cancer	5/162	89/15787	0.0561798	5.47475	4.31048	0.00221939	0.0044514	0.00160614	5	25233/24888/25493/25513/29741	Akt2/Bcl2l1/Nfkbia/Pik3r1/Pik3r2	Small cell lung cancer	KEGG	rno05222	Human Diseases	Cancer: specific types	GENE	164	Cluster1: 164 nodes
SKIN	s1_-1->s2_-1->s3_-1	KEGG: Glycerolipid metabolism	4/162	54/15787	0.0740741	7.21856	4.66085	0.00226734	0.00452187	0.00163157	4	361676/362972/140866/29254	Pnpla2/Pnpla3/Dgka/Mgll	Glycerolipid metabolism	KEGG	rno00561	Metabolism	Lipid metabolism	GENE	164	Cluster1: 164 nodes
SKIN	s1_-1->s2_-1->s3_-1	KEGG: Fc gamma R-mediated phagocytosis	5/162	92/15787	0.0543478	5.29623	4.20808	0.00256574	0.00505982	0.00182567	5	25233/25513/25738/24680/29741	Akt2/Pik3r1/Plcg1/Prkca/Pik3r2	Fc gamma R-mediated phagocytosis	KEGG	rno04666	Organismal Systems	Immune system	GENE	164	Cluster1: 164 nodes
SKIN	s1_-1->s2_-1->s3_-1	KEGG: Th17 cell differentiation	5/162	92/15787	0.0543478	5.29623	4.20808	0.00256574	0.00505982	0.00182567	5	29513/25493/25738/50658/56718	Mapk13/Nfkbia/Plcg1/Mapk9/Mtor	Th17 cell differentiation	KEGG	rno04659	Organismal Systems	Immune system	GENE	164	Cluster1: 164 nodes
SKIN	s1_-1->s2_-1->s3_-1	KEGG: Prostate cancer	5/162	94/15787	0.0531915	5.18354	4.14227	0.00281742	0.00552527	0.00199361	5	25233/25493/25513/29741/56718	Akt2/Nfkbia/Pik3r1/Pik3r2/Mtor	Prostate cancer	KEGG	rno05215	Human Diseases	Cancer: specific types	GENE	164	Cluster1: 164 nodes
SKIN	s1_-1->s2_-1->s3_-1	REACTOME: Resolution of Sister Chromatid Cohesion	5/162	96/15787	0.0520833	5.07555	4.07831	0.00308649	0.00601951	0.00217194	5	299147/363193/24672/140734/65201	Ppp2r5e/Ppp2r5d/Ppp2ca/Dynll2/Clip1	Resolution of Sister Chromatid Cohesion	REACTOME	R-RNO-2500257	Cellular Processes	Cell growth and death	GENE	164	Cluster1: 164 nodes
SKIN	s1_-1->s2_-1->s3_-1	REACTOME: Regulation of TP53 Degradation	3/162	29/15787	0.103448	10.0811	4.98391	0.00318624	0.00617991	0.00222982	3	25233/24672/56718	Akt2/Ppp2ca/Mtor	Regulation of TP53 Degradation	REACTOME	R-RNO-6804757	Genetic Information Processing	Transcription	GENE	164	Cluster1: 164 nodes
SKIN	s1_-1->s2_-1->s3_-1	KEGG: Hepatitis C	6/162	141/15787	0.0425532	4.14683	3.82178	0.00334148	0.0064456	0.00232568	6	25233/25493/25513/24672/83497/29741	Akt2/Nfkbia/Pik3r1/Ppp2ca/Ocln/Pik3r2	Hepatitis C	KEGG	rno05160	Human Diseases	Infectious disease: viral	GENE	164	Cluster1: 164 nodes
SKIN	s1_-1->s2_-1->s3_-1	KEGG: Apoptosis - multiple species	3/162	31/15787	0.0967742	9.4307	4.78416	0.00386131	0.00740785	0.00267288	3	24888/114558/50658	Bcl2l1/Becn1/Mapk9	Apoptosis - multiple species	KEGG	rno04215	Cellular Processes	Cell growth and death	GENE	164	Cluster1: 164 nodes
SKIN	s1_-1->s2_-1->s3_-1	REACTOME: RHO GTPases Activate Formins	5/162	102/15787	0.0490196	4.77699	3.89661	0.00400483	0.00764165	0.00275724	5	299147/363193/24672/140734/65201	Ppp2r5e/Ppp2r5d/Ppp2ca/Dynll2/Clip1	RHO GTPases Activate Formins	REACTOME	R-RNO-5663220	Environmental Information Processing	Signal transduction	GENE	164	Cluster1: 164 nodes
SKIN	s1_-1->s2_-1->s3_-1	KEGG: Central carbon metabolism in cancer	4/162	66/15787	0.0606061	5.9061	4.06679	0.0046995	0.00891895	0.00321811	4	25233/25513/29741/56718	Akt2/Pik3r1/Pik3r2/Mtor	Central carbon metabolism in cancer	KEGG	rno05230	Human Diseases	Cancer: overview	GENE	164	Cluster1: 164 nodes
SKIN	s1_-1->s2_-1->s3_-1	KEGG: Acute myeloid leukemia	4/162	67/15787	0.0597015	5.81795	4.02399	0.00495861	0.00936038	0.00337738	4	25233/25513/29741/56718	Akt2/Pik3r1/Pik3r2/Mtor	Acute myeloid leukemia	KEGG	rno05221	Human Diseases	Cancer: specific types	GENE	164	Cluster1: 164 nodes
SKIN	s1_-1->s2_-1->s3_-1	REACTOME: Neddylation	6/162	155/15787	0.0387097	3.77228	3.53167	0.0052996	0.00995085	0.00359044	6	29668/29669/29671/29666/85492/81827	Psma1/Psma2/Psma4/Psmb6/Psmb7/Psmc5	Neddylation	REACTOME	R-RNO-8951664	Metabolism	Metabolism of proteins	GENE	164	Cluster1: 164 nodes
SKIN	s1_-1->s2_-1->s3_-1	KEGG: Aldosterone-regulated sodium reabsorption	3/162	36/15787	0.0833333	8.12088	4.35527	0.00590839	0.0110352	0.00398171	3	25513/24680/29741	Pik3r1/Prkca/Pik3r2	Aldosterone-regulated sodium reabsorption	KEGG	rno04960	Organismal Systems	Excretory system	GENE	164	Cluster1: 164 nodes
SKIN	s1_-1->s2_-1->s3_-1	KEGG: MicroRNAs in cancer	6/162	161/15787	0.0372671	3.6317	3.4175	0.00635541	0.0118077	0.00426042	6	287871/25513/25738/24680/29741/56718	Rptor/Pik3r1/Plcg1/Prkca/Pik3r2/Mtor	MicroRNAs in cancer	KEGG	rno05206	Human Diseases	Cancer: overview	GENE	164	Cluster1: 164 nodes
SKIN	s1_-1->s2_-1->s3_-1	REACTOME: Rap1 signalling	2/162	13/15787	0.153846	14.9924	5.13898	0.00757885	0.014007	0.00505396	2	293508/54286	Prkacb/Prkg1	Rap1 signalling	REACTOME	R-RNO-392517	Organismal Systems	Immune system	GENE	164	Cluster1: 164 nodes
SKIN	s1_-1->s2_-1->s3_-1	KEGG: Signaling pathways regulating pluripotency of stem cells	5/162	119/15787	0.0420168	4.09456	3.45024	0.00764667	0.0140587	0.00507263	5	25233/29513/25513/59328/29741	Akt2/Mapk13/Pik3r1/Smad5/Pik3r2	Signaling pathways regulating pluripotency of stem cells	KEGG	rno04550	Cellular Processes	Cellular community - eukaryotes	GENE	164	Cluster1: 164 nodes
SKIN	s1_-1->s2_-1->s3_-1	KEGG: B cell receptor signaling pathway	4/162	76/15787	0.0526316	5.12898	3.67393	0.00773208	0.0141421	0.00510271	4	25233/25493/25513/29741	Akt2/Nfkbia/Pik3r1/Pik3r2	B cell receptor signaling pathway	KEGG	rno04662	Organismal Systems	Immune system	GENE	164	Cluster1: 164 nodes
SKIN	s1_-1->s2_-1->s3_-1	KEGG: Th1 and Th2 cell differentiation	4/162	77/15787	0.0519481	5.06237	3.63848	0.00809189	0.0147239	0.00531263	4	29513/25493/25738/50658	Mapk13/Nfkbia/Plcg1/Mapk9	Th1 and Th2 cell differentiation	KEGG	rno04658	Organismal Systems	Immune system	GENE	164	Cluster1: 164 nodes
SKIN	s1_-1->s2_-1->s3_-1	REACTOME: VEGFR2 mediated cell proliferation	2/162	14/15787	0.142857	13.9215	4.92497	0.00878277	0.0158991	0.00573666	2	25738/24680	Plcg1/Prkca	VEGFR2 mediated cell proliferation	REACTOME	R-RNO-5218921	Environmental Information Processing	Signal transduction	GENE	164	Cluster1: 164 nodes
SKIN	s1_-1->s2_-1->s3_-1	KEGG: JAK-STAT signaling pathway	5/162	127/15787	0.0393701	3.83664	3.26809	0.00997511	0.0179654	0.00648221	5	25233/24888/25513/29741/56718	Akt2/Bcl2l1/Pik3r1/Pik3r2/Mtor	JAK-STAT signaling pathway	KEGG	rno04630	Environmental Information Processing	Signal transduction	GENE	164	Cluster1: 164 nodes
SKIN	s1_-1->s2_-1->s3_-1	KEGG: Natural killer cell mediated cytotoxicity	4/162	84/15787	0.047619	4.64051	3.40638	0.0109205	0.0195681	0.00706052	4	25513/25738/24680/29741	Pik3r1/Plcg1/Prkca/Pik3r2	Natural killer cell mediated cytotoxicity	KEGG	rno04650	Organismal Systems	Immune system	GENE	164	Cluster1: 164 nodes
SKIN	s1_-1->s2_-1->s3_-1	REACTOME: Oxidative Stress Induced Senescence	3/162	45/15787	0.0666667	6.49671	3.75978	0.0109808	0.0195769	0.00706367	3	365057/114495/50658	Map3k5/Map2k6/Mapk9	Oxidative Stress Induced Senescence	REACTOME	R-RNO-2559580	Cellular Processes	Cellular responses to stimuli	GENE	164	Cluster1: 164 nodes
SKIN	s1_-1->s2_-1->s3_-1	KEGG: mRNA surveillance pathway	4/162	86/15787	0.0465116	4.53259	3.34474	0.0118318	0.0209881	0.00757286	4	299147/363193/25594/24672	Ppp2r5e/Ppp2r5d/Ppp1cb/Ppp2ca	mRNA surveillance pathway	KEGG	rno03015	Genetic Information Processing	Translation	GENE	164	Cluster1: 164 nodes
SKIN	s1_-1->s2_-1->s3_-1	REACTOME: Cooperation of PDCL (PhLP1) and TRiC/CCT in G-protein beta folding	2/162	17/15787	0.117647	11.4648	4.39564	0.0128644	0.0225927	0.00815182	2	294962/83579	Gnb4/Gnb5	Cooperation of PDCL (PhLP1) and TRiC/CCT in G-protein beta folding	REACTOME	R-RNO-6814122	Metabolism	Metabolism of proteins	GENE	164	Cluster1: 164 nodes
SKIN	s1_-1->s2_-1->s3_-1	REACTOME: RHO GTPases Activate NADPH Oxidases	2/162	17/15787	0.117647	11.4648	4.39564	0.0128644	0.0225927	0.00815182	2	363131/24680	Pik3r4/Prkca	RHO GTPases Activate NADPH Oxidases	REACTOME	R-RNO-5668599	Environmental Information Processing	Signal transduction	GENE	164	Cluster1: 164 nodes
SKIN	s1_-1->s2_-1->s3_-1	KEGG: Ovarian steroidogenesis	3/162	48/15787	0.0625	6.09066	3.59658	0.0130894	0.0228741	0.00825335	3	305509/293508/25289	Adcy1/Prkacb/Adcy6	Ovarian steroidogenesis	KEGG	rno04913	Organismal Systems	Endocrine system	GENE	164	Cluster1: 164 nodes
SKIN	s1_-1->s2_-1->s3_-1	REACTOME: PI5P, PP2A and IER3 Regulate PI3K/AKT Signaling	4/162	89/15787	0.0449438	4.3798	3.25573	0.0132881	0.0231069	0.00833736	4	299147/363193/25513/24672	Ppp2r5e/Ppp2r5d/Pik3r1/Ppp2ca	PI5P, PP2A and IER3 Regulate PI3K/AKT Signaling	REACTOME	R-RNO-6811558	Environmental Information Processing	Signal transduction	GENE	164	Cluster1: 164 nodes
SKIN	s1_-1->s2_-1->s3_-1	KEGG: Influenza A	5/162	140/15787	0.0357143	3.48038	3.00158	0.0147263	0.0254823	0.00919443	5	25233/25493/25513/24680/29741	Akt2/Nfkbia/Pik3r1/Prkca/Pik3r2	Influenza A	KEGG	rno05164	Human Diseases	Infectious disease: viral	GENE	164	Cluster1: 164 nodes
SKIN	s1_-1->s2_-1->s3_-1	KEGG: Hypertrophic cardiomyopathy	4/162	93/15787	0.0430108	4.19142	3.14299	0.0154006	0.0265191	0.00956856	4	140447/140724/58942/373545	Slc8a2/Cacng3/Cacnb4/Prkag2	Hypertrophic cardiomyopathy	KEGG	rno05410	Human Diseases	Cardiovascular disease	GENE	164	Cluster1: 164 nodes
SKIN	s1_-1->s2_-1->s3_-1	REACTOME: Role of phospholipids in phagocytosis	2/162	19/15787	0.105263	10.258	4.11138	0.0159599	0.0273488	0.00986792	2	25513/25738	Pik3r1/Plcg1	Role of phospholipids in phagocytosis	REACTOME	R-RNO-2029485	Organismal Systems	Immune system	GENE	164	Cluster1: 164 nodes
SKIN	s1_-1->s2_-1->s3_-1	REACTOME: ISG15 antiviral mechanism	2/162	20/15787	0.1	9.74506	3.98462	0.0176151	0.0300392	0.0108387	2	25738/114558	Plcg1/Becn1	ISG15 antiviral mechanism	REACTOME	R-RNO-1169408	Organismal Systems	Immune system	GENE	164	Cluster1: 164 nodes
SKIN	s1_-1->s2_-1->s3_-1	KEGG: RIG-I-like receptor signaling pathway	3/162	54/15787	0.0555556	5.41392	3.30826	0.017955	0.0304718	0.0109947	3	29513/25493/50658	Mapk13/Nfkbia/Mapk9	RIG-I-like receptor signaling pathway	KEGG	rno04622	Organismal Systems	Immune system	GENE	164	Cluster1: 164 nodes
SKIN	s1_-1->s2_-1->s3_-1	KEGG: Hippo signaling pathway	5/162	148/15787	0.0337838	3.29225	2.8528	0.0182992	0.0309072	0.0111518	5	307237/25744/25594/24672/84006	Pard6g/Nf2/Ppp1cb/Ppp2ca/Prkci	Hippo signaling pathway	KEGG	rno04390	Environmental Information Processing	Signal transduction	GENE	164	Cluster1: 164 nodes
SKIN	s1_-1->s2_-1->s3_-1	REACTOME: Antigen processing: Ubiquitination & Proteasome degradation	6/162	206/15787	0.0291262	2.83837	2.70428	0.0196198	0.0329799	0.0118997	6	29668/29669/29671/29666/85492/81827	Psma1/Psma2/Psma4/Psmb6/Psmb7/Psmc5	Antigen processing: Ubiquitination & Proteasome degradation	REACTOME	R-RNO-983168	Organismal Systems	Immune system	GENE	164	Cluster1: 164 nodes
SKIN	s1_-1->s2_-1->s3_-1	KEGG: Coronavirus disease - COVID-19	7/162	268/15787	0.0261194	2.54535	2.59804	0.020757	0.0347262	0.0125298	7	29513/25493/25513/25738/24680/50658/29741	Mapk13/Nfkbia/Pik3r1/Plcg1/Prkca/Mapk9/Pik3r2	Coronavirus disease - COVID-19	KEGG	rno05171	Human Diseases	Infectious disease: viral	GENE	164	Cluster1: 164 nodes
SKIN	s1_-1->s2_-1->s3_-1	REACTOME: Mitochondrial protein degradation	3/162	58/15787	0.0517241	5.04055	3.13897	0.0216853	0.036108	0.0130284	3	293655/301458/64539	Ndufv1/Ndufs1/Ndufv3	Mitochondrial protein degradation	REACTOME	R-RNO-9837999	Metabolism	Metabolism of proteins	GENE	164	Cluster1: 164 nodes
SKIN	s1_-1->s2_-1->s3_-1	KEGG: Endometrial cancer	3/162	59/15787	0.0508475	4.95512	3.09907	0.0226789	0.0375853	0.0135614	3	25233/25513/29741	Akt2/Pik3r1/Pik3r2	Endometrial cancer	KEGG	rno05213	Human Diseases	Cancer: specific types	GENE	164	Cluster1: 164 nodes
SKIN	s1_-1->s2_-1->s3_-1	REACTOME: Aggrephagy	2/162	24/15787	0.0833333	8.12088	3.55471	0.0249143	0.0409058	0.0147595	2	140734/117287	Dynll2/Park7	Aggrephagy	REACTOME	R-RNO-9646399	Cellular Processes	Transport and catabolism	GENE	164	Cluster1: 164 nodes
SKIN	s1_-1->s2_-1->s3_-1	REACTOME: VEGFR2 mediated vascular permeability	2/162	24/15787	0.0833333	8.12088	3.55471	0.0249143	0.0409058	0.0147595	2	25233/56718	Akt2/Mtor	VEGFR2 mediated vascular permeability	REACTOME	R-RNO-5218920	Environmental Information Processing	Signal transduction	GENE	164	Cluster1: 164 nodes
SKIN	s1_-1->s2_-1->s3_-1	KEGG: Bile secretion	3/162	63/15787	0.047619	4.64051	2.94804	0.0268983	0.04356	0.0157172	3	305509/293508/25289	Adcy1/Prkacb/Adcy6	Bile secretion	KEGG	rno04976	Organismal Systems	Digestive system	GENE	164	Cluster1: 164 nodes
SKIN	s1_-1->s2_-1->s3_-1	REACTOME: Downstream signal transduction	2/162	25/15787	0.08	7.79605	3.46262	0.0269011	0.04356	0.0157172	2	25513/25738	Pik3r1/Plcg1	Downstream signal transduction	REACTOME	R-RNO-186763	Environmental Information Processing	Signal transduction	GENE	164	Cluster1: 164 nodes
SKIN	s1_-1->s2_-1->s3_-1	REACTOME: Neurexins and neuroligins	2/162	25/15787	0.08	7.79605	3.46262	0.0269011	0.04356	0.0157172	2	24414/29547	Grm1/Homer2	Neurexins and neuroligins	REACTOME	R-RNO-6794361	Organismal Systems	Nervous system	GENE	164	Cluster1: 164 nodes
SKIN	s1_-1->s2_-1->s3_-1	KEGG: Valine, leucine and isoleucine degradation	31/106	54/15787	0.574074	85.4991	51.1382	3.30976e-55	4.30268e-53	2.57813e-53	31	361215/301384/293829/361884/294972/308100/365096/367196/690163/24158/25618/25014/25244/29711/24513/687008/24624/170465/170670/171155/64304/171142/81708/29611/64203/63864/113965/140547/65984/29637/298942	Auh/Hibch/Mcee/Mccc2/Mccc1/Acat2/Acat2l1/Acad8/Oxct1/Acadm/Acadsb/Acat1/Bckdha/Bckdhb/Ivd/Pcca/Pccb/Acaa2/Hadha/Hadhb/Acads/Ehhadh/Aldh6a1/Dbt/Bcat2/Hsd17b10/Hadh/Echs1/Aacs/Hmgcs1/Dld	Valine, leucine and isoleucine degradation	KEGG	rno00280	Metabolism	Amino acid metabolism	GENE	110	Cluster2: 110 nodes
SKIN	s1_-1->s2_-1->s3_-1	KEGG: PPAR signaling pathway	29/106	69/15787	0.42029	62.5954	42.1577	2.82257e-46	1.83467e-44	1.09932e-44	29	499985/686098/301120/363331/316124/25287/24158/25288/24207/29171/25413/25045/24539/24552/362282/25629/25664/25271/25541/58852/50681/246074/171142/246253/79451/117243/171410/29637/301517	Cd36l1/Sorbs1/Acsbg2/Plin4/Acsbg3/Acadl/Acadm/Acsl1/Apoc3/Aqp7/Cpt2/Dbi/Lpl/Me1/Pck1/Plin1/Pparg/Rxra/Scp2/Nr1h3/Acox1/Scd/Ehhadh/Adipoq/Fabp4/Acsl6/Acsbg1/Hmgcs1/Cyp27a1	PPAR signaling pathway	KEGG	rno03320	Organismal Systems	Endocrine system	GENE	110	Cluster2: 110 nodes
SKIN	s1_-1->s2_-1->s3_-1	KEGG: Propanoate metabolism	20/106	31/15787	0.645161	96.0864	43.5691	4.14077e-37	1.79433e-35	1.07515e-35	20	311569/314800/301384/293829/361465/25244/29711/24534/687008/24624/50681/85239/170670/64304/60581/171142/81708/29611/140547/298942	Acss2/Acss3/Hibch/Mcee/Echdc1/Bckdha/Bckdhb/Ldhb/Pcca/Pccb/Acox1/Mlycd/Hadha/Acads/Acaca/Ehhadh/Aldh6a1/Dbt/Echs1/Dld	Propanoate metabolism	KEGG	rno00640	Metabolism	Carbohydrate metabolism	GENE	110	Cluster2: 110 nodes
SKIN	s1_-1->s2_-1->s3_-1	KEGG: Fatty acid degradation	22/106	45/15787	0.488889	72.8122	39.6622	5.57386e-37	1.81151e-35	1.08544e-35	22	364975/308100/365096/301120/316124/25287/24158/25618/25363/25288/25014/25413/50681/170465/170670/171155/64304/171142/113965/140547/117243/171410	Gcdh/Acat2/Acat2l1/Acsbg2/Acsbg3/Acadl/Acadm/Acadsb/Acadvl/Acsl1/Acat1/Cpt2/Acox1/Acaa2/Hadha/Hadhb/Acads/Ehhadh/Hadh/Echs1/Acsl6/Acsbg1	Fatty acid degradation	KEGG	rno00071	Metabolism	Lipid metabolism	GENE	110	Cluster2: 110 nodes
SKIN	s1_-1->s2_-1->s3_-1	KEGG: Citrate cycle (TCA cycle)	16/106	29/15787	0.551724	82.1705	35.9707	3.30438e-28	8.59138e-27	5.14787e-27	16	290566/289950/360975/361596/24159/24368/24479/25179/24551/25104/362282/29554/81829/81654/170587/298942	Ogdhl/Pdhb/Ogdh/Idh2/Acly/Fh/Idh1/Idh3g/Mdh1/Pc/Pck1/Pdha1/Mdh2/Dlat/Cs/Dld	Citrate cycle (TCA cycle)	KEGG	rno00020	Metabolism	Carbohydrate metabolism	GENE	110	Cluster2: 110 nodes
SKIN	s1_-1->s2_-1->s3_-1	KEGG: Pyruvate metabolism	17/106	42/15787	0.404762	60.2828	31.6289	6.6398e-27	1.43862e-25	8.62009e-26	17	311569/307858/289950/308100/365096/25014/24368/24534/24551/24552/25104/362282/29554/81829/81654/60581/298942	Acss2/Ldhd/Pdhb/Acat2/Acat2l1/Acat1/Fh/Ldhb/Mdh1/Me1/Pc/Pck1/Pdha1/Mdh2/Dlat/Acaca/Dld	Pyruvate metabolism	KEGG	rno00620	Metabolism	Carbohydrate metabolism	GENE	110	Cluster2: 110 nodes
SKIN	s1_-1->s2_-1->s3_-1	KEGG: Lipoic acid metabolism	11/106	18/15787	0.611111	91.0152	31.4161	2.24562e-20	4.17043e-19	2.49888e-19	11	361638/361272/290566/289950/360975/25244/29711/29554/81654/29611/298942	Acsm1/Dhtkd1/Ogdhl/Pdhb/Ogdh/Bckdha/Bckdhb/Pdha1/Dlat/Dbt/Dld	Lipoic acid metabolism	KEGG	rno00785	Metabolism	Metabolism of cofactors and vitamins	GENE	110	Cluster2: 110 nodes
SKIN	s1_-1->s2_-1->s3_-1	KEGG: Butanoate metabolism	12/106	26/15787	0.461538	68.7388	28.4207	3.94883e-20	6.41685e-19	3.84491e-19	12	361638/308100/365096/690163/25014/170670/64304/171142/113965/140547/65984/29637	Acsm1/Acat2/Acat2l1/Oxct1/Acat1/Hadha/Acads/Ehhadh/Hadh/Echs1/Aacs/Hmgcs1	Butanoate metabolism	KEGG	rno00650	Metabolism	Carbohydrate metabolism	GENE	110	Cluster2: 110 nodes
SKIN	s1_-1->s2_-1->s3_-1	REACTOME: Mitochondrial protein degradation	14/106	58/15787	0.241379	35.9496	21.9234	1.23768e-18	1.78777e-17	1.07121e-17	14	289934/289950/360975/690163/361596/25618/25014/24368/81829/170587/29611/63864/113965/298942	Oxsm/Pdhb/Ogdh/Oxct1/Idh2/Acadsb/Acat1/Fh/Mdh2/Cs/Dbt/Hsd17b10/Hadh/Dld	Mitochondrial protein degradation	REACTOME	R-RNO-9837999	Metabolism	Metabolism of proteins	GENE	110	Cluster2: 110 nodes
SKIN	s1_-1->s2_-1->s3_-1	KEGG: Glyoxylate and dicarboxylate metabolism	11/106	29/15787	0.37931	56.4922	24.5914	2.29706e-17	2.98618e-16	1.78929e-16	11	311569/293829/308100/365096/25014/24551/687008/24624/81829/170587/298942	Acss2/Mcee/Acat2/Acat2l1/Acat1/Mdh1/Pcca/Pccb/Mdh2/Cs/Dld	Glyoxylate and dicarboxylate metabolism	KEGG	rno00630	Metabolism	Carbohydrate metabolism	GENE	110	Cluster2: 110 nodes
SKIN	s1_-1->s2_-1->s3_-1	KEGG: Fatty acid biosynthesis	9/106	18/15787	0.5	74.467	25.6406	9.06924e-16	1.07182e-14	6.42223e-15	9	289934/301120/316124/25288/29470/50671/60581/117243/171410	Oxsm/Acsbg2/Acsbg3/Acsl1/Mecr/Fasn/Acaca/Acsl6/Acsbg1	Fatty acid biosynthesis	KEGG	rno00061	Metabolism	Lipid metabolism	GENE	110	Cluster2: 110 nodes
SKIN	s1_-1->s2_-1->s3_-1	KEGG: Tryptophan metabolism	10/106	42/15787	0.238095	35.4605	18.3855	1.48526e-13	1.60903e-12	9.64118e-13	10	361272/364975/308100/365096/25014/170670/171142/113965/140547/298942	Dhtkd1/Gcdh/Acat2/Acat2l1/Acat1/Hadha/Ehhadh/Hadh/Echs1/Dld	Tryptophan metabolism	KEGG	rno00380	Metabolism	Amino acid metabolism	GENE	110	Cluster2: 110 nodes
SKIN	s1_-1->s2_-1->s3_-1	KEGG: Lysine degradation	10/106	62/15787	0.16129	24.0216	14.9327	9.71276e-12	9.71276e-11	5.81979e-11	10	361272/364975/308100/365096/25014/170670/171142/113965/140547/298942	Dhtkd1/Gcdh/Acat2/Acat2l1/Acat1/Hadha/Ehhadh/Hadh/Echs1/Dld	Lysine degradation	KEGG	rno00310	Metabolism	Amino acid metabolism	GENE	110	Cluster2: 110 nodes
SKIN	s1_-1->s2_-1->s3_-1	KEGG: beta-Alanine metabolism	8/106	30/15787	0.266667	39.7157	17.4507	1.636e-11	1.51914e-10	9.10254e-11	8	301384/50681/85239/170670/64304/171142/81708/140547	Hibch/Acox1/Mlycd/Hadha/Acads/Ehhadh/Aldh6a1/Echs1	beta-Alanine metabolism	KEGG	rno00410	Metabolism	Metabolism of other amino acids	GENE	110	Cluster2: 110 nodes
SKIN	s1_-1->s2_-1->s3_-1	KEGG: Adipocytokine signaling pathway	9/106	70/15787	0.128571	19.1487	12.5115	9.09057e-10	7.8785e-09	4.72072e-09	9	499985/301120/316124/25288/362282/25271/246253/117243/171410	Cd36l1/Acsbg2/Acsbg3/Acsl1/Pck1/Rxra/Adipoq/Acsl6/Acsbg1	Adipocytokine signaling pathway	KEGG	rno04920	Organismal Systems	Endocrine system	GENE	110	Cluster2: 110 nodes
SKIN	s1_-1->s2_-1->s3_-1	REACTOME: Biotin transport and metabolism	5/106	10/15787	0.5	74.467	19.1065	3.04463e-09	2.47376e-08	1.48225e-08	5	361884/294972/25104/687008/60581	Mccc2/Mccc1/Pc/Pcca/Acaca	Biotin transport and metabolism	REACTOME	R-RNO-196780	Metabolism	Metabolism of vitamins and cofactors	GENE	110	Cluster2: 110 nodes
SKIN	s1_-1->s2_-1->s3_-1	KEGG: Glycolysis / Gluconeogenesis	8/106	60/15787	0.133333	19.8579	12.0323	6.05793e-09	4.63254e-08	2.77577e-08	8	311569/292138/289950/24534/362282/29554/81654/298942	Acss2/Eno4/Pdhb/Ldhb/Pck1/Pdha1/Dlat/Dld	Glycolysis / Gluconeogenesis	KEGG	rno00010	Metabolism	Carbohydrate metabolism	GENE	110	Cluster2: 110 nodes
SKIN	s1_-1->s2_-1->s3_-1	KEGG: AMPK signaling pathway	10/106	120/15787	0.0833333	12.4112	10.3164	7.59864e-09	5.48791e-08	3.2883e-08	10	499985/25675/362282/25664/85239/50671/246074/60581/246253/78968	Cd36l1/Hmgcr/Pck1/Pparg/Mlycd/Fasn/Scd/Acaca/Adipoq/Srebf1	AMPK signaling pathway	KEGG	rno04152	Environmental Information Processing	Signal transduction	GENE	110	Cluster2: 110 nodes
SKIN	s1_-1->s2_-1->s3_-1	KEGG: Fatty acid elongation	6/106	30/15787	0.2	29.7868	12.9754	4.13805e-08	2.8313e-07	1.69649e-07	6	29470/170465/170670/171155/113965/140547	Mecr/Acaa2/Hadha/Hadhb/Hadh/Echs1	Fatty acid elongation	KEGG	rno00062	Metabolism	Lipid metabolism	GENE	110	Cluster2: 110 nodes
SKIN	s1_-1->s2_-1->s3_-1	KEGG: Cysteine and methionine metabolism	7/106	51/15787	0.137255	20.4419	11.4335	4.57371e-08	2.97291e-07	1.78134e-07	7	24401/24534/24551/25274/81829/192172/64203	Got1/Ldhb/Mdh1/Tst/Mdh2/Mpst/Bcat2	Cysteine and methionine metabolism	KEGG	rno00270	Metabolism	Amino acid metabolism	GENE	110	Cluster2: 110 nodes
SKIN	s1_-1->s2_-1->s3_-1	KEGG: Peroxisome	8/106	79/15787	0.101266	15.0819	10.3161	5.56074e-08	3.44237e-07	2.06263e-07	8	361596/25288/24479/25541/50681/85239/171142/117243	Idh2/Acsl1/Idh1/Scp2/Acox1/Mlycd/Ehhadh/Acsl6	Peroxisome	KEGG	rno04146	Cellular Processes	Transport and catabolism	GENE	110	Cluster2: 110 nodes
SKIN	s1_-1->s2_-1->s3_-1	KEGG: Alcoholic liver disease	9/106	120/15787	0.075	11.17	9.19439	1.10758e-07	6.54479e-07	3.92157e-07	9	24158/25363/50681/85239/50671/246074/60581/246253/78968	Acadm/Acadvl/Acox1/Mlycd/Fasn/Scd/Acaca/Adipoq/Srebf1	Alcoholic liver disease	KEGG	rno04936	Human Diseases	Endocrine and metabolic disease	GENE	110	Cluster2: 110 nodes
SKIN	s1_-1->s2_-1->s3_-1	KEGG: Terpenoid backbone biosynthesis	5/106	23/15787	0.217391	32.3769	12.3807	3.7927e-07	2.1173e-06	1.26867e-06	5	308100/365096/25014/25675/29637	Acat2/Acat2l1/Acat1/Hmgcr/Hmgcs1	Terpenoid backbone biosynthesis	KEGG	rno00900	Metabolism	Metabolism of terpenoids and polyketides	GENE	110	Cluster2: 110 nodes
SKIN	s1_-1->s2_-1->s3_-1	REACTOME: Regulation of pyruvate dehydrogenase (PDH) complex	4/106	10/15787	0.4	59.5736	15.2332	3.90886e-07	2.1173e-06	1.26867e-06	4	289950/81654/81530/298942	Pdhb/Dlat/Pdk2/Dld	Regulation of pyruvate dehydrogenase (PDH) complex	REACTOME	R-RNO-204174	Metabolism	Aerobic respiration and respiratory electron transport	GENE	110	Cluster2: 110 nodes
SKIN	s1_-1->s2_-1->s3_-1	KEGG: Central carbon metabolism in cancer	6/106	66/15787	0.0909091	13.5395	8.39291	5.20725e-06	2.70777e-05	1.62247e-05	6	289950/361596/24479/24534/29554/116551	Pdhb/Idh2/Idh1/Ldhb/Pdha1/Pdk1	Central carbon metabolism in cancer	KEGG	rno05230	Human Diseases	Cancer: overview	GENE	110	Cluster2: 110 nodes
SKIN	s1_-1->s2_-1->s3_-1	REACTOME: Synthesis of very long-chain fatty acyl-CoAs	4/106	18/15787	0.222222	33.0964	11.2019	5.46476e-06	2.73238e-05	1.63722e-05	4	301120/25288/117243/171410	Acsbg2/Acsl1/Acsl6/Acsbg1	Synthesis of very long-chain fatty acyl-CoAs	REACTOME	R-RNO-75876	Metabolism	Metabolism of lipids	GENE	110	Cluster2: 110 nodes
SKIN	s1_-1->s2_-1->s3_-1	KEGG: Cholesterol metabolism	5/106	46/15787	0.108696	16.1885	8.48162	1.36672e-05	6.58053e-05	3.94299e-05	5	499985/24207/24539/83531/301517	Cd36l1/Apoc3/Lpl/Vdac2/Cyp27a1	Cholesterol metabolism	KEGG	rno04979	Organismal Systems	Digestive system	GENE	110	Cluster2: 110 nodes
SKIN	s1_-1->s2_-1->s3_-1	KEGG: Fat digestion and absorption	4/106	35/15787	0.114286	17.021	7.80115	8.56486e-05	0.000383942	0.000230054	4	308100/365096/499985/25014	Acat2/Acat2l1/Cd36l1/Acat1	Fat digestion and absorption	KEGG	rno04975	Organismal Systems	Digestive system	GENE	110	Cluster2: 110 nodes
SKIN	s1_-1->s2_-1->s3_-1	KEGG: One carbon pool by folate	4/106	35/15787	0.114286	17.021	7.80115	8.56486e-05	0.000383942	0.000230054	4	114123/64392/64300/298942	Sardh/Aldh1l1/Mthfd1/Dld	One carbon pool by folate	KEGG	rno00670	Metabolism	Metabolism of cofactors and vitamins	GENE	110	Cluster2: 110 nodes
SKIN	s1_-1->s2_-1->s3_-1	KEGG: Thermogenesis	8/106	220/15787	0.0363636	5.41578	5.42274	0.00011709	0.00050739	0.000304023	8	361745/25288/25413/25629/25664/83833/117243/282546	Smarca2/Acsl1/Cpt2/Plin1/Pparg/Smarcd2/Acsl6/Arid1b	Thermogenesis	KEGG	rno04714	Organismal Systems	Environmental adaptation	GENE	110	Cluster2: 110 nodes
SKIN	s1_-1->s2_-1->s3_-1	REACTOME: RUNX1 interacts with co-factors whose precise effect on RUNX1 targets is not known	3/106	21/15787	0.142857	21.2763	7.64433	0.000358345	0.00150274	0.000900427	3	361745/83833/282546	Smarca2/Smarcd2/Arid1b	RUNX1 interacts with co-factors whose precise effect on RUNX1 targets is not known	REACTOME	R-RNO-8939243	Genetic Information Processing	Transcription	GENE	110	Cluster2: 110 nodes
SKIN	s1_-1->s2_-1->s3_-1	KEGG: Regulation of lipolysis in adipocytes	4/106	51/15787	0.0784314	11.6811	6.28139	0.000376447	0.00152932	0.000916351	4	500292/29171/25629/79451	Cidec/Aqp7/Plin1/Fabp4	Regulation of lipolysis in adipocytes	KEGG	rno04923	Organismal Systems	Endocrine system	GENE	110	Cluster2: 110 nodes
SKIN	s1_-1->s2_-1->s3_-1	KEGG: Glucagon signaling pathway	5/106	98/15787	0.0510204	7.59867	5.38734	0.000513753	0.00202387	0.00121269	5	289950/24534/362282/29554/60581	Pdhb/Ldhb/Pck1/Pdha1/Acaca	Glucagon signaling pathway	KEGG	rno04922	Organismal Systems	Endocrine system	GENE	110	Cluster2: 110 nodes
SKIN	s1_-1->s2_-1->s3_-1	REACTOME: RMTs methylate histone arginines	3/106	28/15787	0.107143	15.9572	6.51279	0.000853036	0.00326161	0.00195432	3	361745/83833/282546	Smarca2/Smarcd2/Arid1b	RMTs methylate histone arginines	REACTOME	R-RNO-3214858	Genetic Information Processing	Chromosome	GENE	110	Cluster2: 110 nodes
SKIN	s1_-1->s2_-1->s3_-1	KEGG: Biosynthesis of unsaturated fatty acids	3/106	30/15787	0.1	14.8934	6.26231	0.00104693	0.00388861	0.00233002	3	25541/50681/246074	Scp2/Acox1/Scd	Biosynthesis of unsaturated fatty acids	KEGG	rno01040	Metabolism	Lipid metabolism	GENE	110	Cluster2: 110 nodes
SKIN	s1_-1->s2_-1->s3_-1	KEGG: Insulin signaling pathway	5/106	131/15787	0.0381679	5.6845	4.4265	0.00189121	0.00663787	0.00397735	5	686098/362282/50671/60581/78968	Sorbs1/Pck1/Fasn/Acaca/Srebf1	Insulin signaling pathway	KEGG	rno04910	Organismal Systems	Endocrine system	GENE	110	Cluster2: 110 nodes
SKIN	s1_-1->s2_-1->s3_-1	KEGG: Sulfur metabolism	2/106	10/15787	0.2	29.7868	7.48657	0.0019403	0.00663787	0.00397735	2	25274/192172	Tst/Mpst	Sulfur metabolism	KEGG	rno00920	Metabolism	Energy metabolism	GENE	110	Cluster2: 110 nodes
SKIN	s1_-1->s2_-1->s3_-1	REACTOME: Synthesis of bile acids and bile salts via 7alpha-hydroxycholesterol	2/106	10/15787	0.2	29.7868	7.48657	0.0019403	0.00663787	0.00397735	2	25541/301517	Scp2/Cyp27a1	Synthesis of bile acids and bile salts via 7alpha-hydroxycholesterol	REACTOME	R-RNO-193368	Metabolism	Metabolism of lipids	GENE	110	Cluster2: 110 nodes
SKIN	s1_-1->s2_-1->s3_-1	KEGG: Diabetic cardiomyopathy	6/106	198/15787	0.030303	4.51315	4.08999	0.00217856	0.00726187	0.00435124	6	289950/499985/25413/29554/83531/81530	Pdhb/Cd36l1/Cpt2/Pdha1/Vdac2/Pdk2	Diabetic cardiomyopathy	KEGG	rno05415	Human Diseases	Cardiovascular disease	GENE	110	Cluster2: 110 nodes
SKIN	s1_-1->s2_-1->s3_-1	KEGG: Primary bile acid biosynthesis	2/106	11/15787	0.181818	27.0789	7.1136	0.0023611	0.00748643	0.00448579	2	25541/301517	Scp2/Cyp27a1	Primary bile acid biosynthesis	KEGG	rno00120	Metabolism	Lipid metabolism	GENE	110	Cluster2: 110 nodes
SKIN	s1_-1->s2_-1->s3_-1	REACTOME: Carnitine shuttle	2/106	11/15787	0.181818	27.0789	7.1136	0.0023611	0.00748643	0.00448579	2	25413/60581	Cpt2/Acaca	Carnitine shuttle	REACTOME	R-RNO-200425	Metabolism	Metabolism of lipids	GENE	110	Cluster2: 110 nodes
SKIN	s1_-1->s2_-1->s3_-1	KEGG: Non-alcoholic fatty liver disease	5/106	148/15787	0.0337838	5.03155	4.05136	0.00321147	0.00994027	0.00595611	5	25664/25271/58852/246253/78968	Pparg/Rxra/Nr1h3/Adipoq/Srebf1	Non-alcoholic fatty liver disease	KEGG	rno04932	Human Diseases	Endocrine and metabolic disease	GENE	110	Cluster2: 110 nodes
SKIN	s1_-1->s2_-1->s3_-1	REACTOME: Metabolism of folate and pterines	2/106	13/15787	0.153846	22.9129	6.49835	0.00331926	0.010035	0.00601287	2	64392/64300	Aldh1l1/Mthfd1	Metabolism of folate and pterines	REACTOME	R-RNO-196757	Metabolism	Metabolism of vitamins and cofactors	GENE	110	Cluster2: 110 nodes
SKIN	s1_-1->s2_-1->s3_-1	KEGG: Ferroptosis	3/106	45/15787	0.0666667	9.92893	4.93149	0.00340192	0.0100511	0.00602254	3	25288/83531/117243	Acsl1/Vdac2/Acsl6	Ferroptosis	KEGG	rno04216	Cellular Processes	Cell growth and death	GENE	110	Cluster2: 110 nodes
SKIN	s1_-1->s2_-1->s3_-1	KEGG: HIF-1 signaling pathway	4/106	102/15787	0.0392157	5.84055	4.03231	0.00493086	0.0142447	0.00853529	4	289950/24534/29554/116551	Pdhb/Ldhb/Pdha1/Pdk1	HIF-1 signaling pathway	KEGG	rno04066	Environmental Information Processing	Signal transduction	GENE	110	Cluster2: 110 nodes
SKIN	s1_-1->s2_-1->s3_-1	KEGG: Insulin resistance	4/106	105/15787	0.0380952	5.67367	3.95052	0.00546251	0.0154375	0.00925002	4	499985/362282/58852/78968	Cd36l1/Pck1/Nr1h3/Srebf1	Insulin resistance	KEGG	rno04931	Human Diseases	Endocrine and metabolic disease	GENE	110	Cluster2: 110 nodes
SKIN	s1_-1->s2_-1->s3_-1	KEGG: Proximal tubule bicarbonate reclamation	2/106	22/15787	0.0909091	13.5395	4.83888	0.00945115	0.0261415	0.0156637	2	24551/362282	Mdh1/Pck1	Proximal tubule bicarbonate reclamation	KEGG	rno04964	Organismal Systems	Excretory system	GENE	110	Cluster2: 110 nodes
SKIN	s1_-1->s2_-1->s3_-1	KEGG: ECM-receptor interaction	21/81	84/15787	0.25	48.7253	31.4951	1.25774e-30	1.89919e-28	1.17831e-28	21	310683/298941/290905/309368/315979/311862/685004/363457/363458/681309/25118/25724/25473/117556/140433/117036/114517/313641/114489/307582/81008	Itga10/Lamb1/Col4a1/Lama2/Col6a6/Lamc3/Itga9/Col4a5/Col4a6/Thbs3/Itga1/Itgb4/Lamb2/Sv2b/Lama5/Lamc1/Itga6/Hspg2/Dag1/Lama3/Itga7	ECM-receptor interaction	KEGG	rno04512	Environmental Information Processing	Signaling molecules and interaction	GENE	84	Cluster3: 84 nodes
SKIN	s1_-1->s2_-1->s3_-1	KEGG: Focal adhesion	26/81	195/15787	0.133333	25.9868	25.2129	2.7677e-30	2.08962e-28	1.29645e-28	26	287876/310683/298941/290905/309368/315979/311862/685004/305679/306204/315776/363457/309081/363458/681309/25404/25118/25724/25473/25614/363425/140433/117036/114517/307582/81008	Actg1/Itga10/Lamb1/Col4a1/Lama2/Col6a6/Lamc3/Itga9/Vcl/Flnb/Tln2/Col4a5/Dock1/Col4a6/Thbs3/Cav1/Itga1/Itgb4/Lamb2/Ptk2/Cav2/Lama5/Lamc1/Itga6/Lama3/Itga7	Focal adhesion	KEGG	rno04510	Cellular Processes	Cellular community - eukaryotes	GENE	84	Cluster3: 84 nodes
SKIN	s1_-1->s2_-1->s3_-1	KEGG: Cytoskeleton in muscle cells	26/81	221/15787	0.117647	22.9296	23.5767	8.12599e-29	4.09008e-27	2.53759e-27	26	432360/287876/310683/497892/290905/299940/309368/315979/685004/305679/302248/307548/315776/363457/363458/689421/680229/681309/25118/25724/25615/114517/64204/313641/114489/81008	Sgce/Actg1/Itga10/Sgcd/Col4a1/Sntb1/Lama2/Col6a6/Itga9/Vcl/Nid2/Dtna/Tln2/Col4a5/Col4a6/Sntb2/Sgcb/Thbs3/Itga1/Itgb4/Sdc2/Itga6/Plec/Hspg2/Dag1/Itga7	Cytoskeleton in muscle cells	KEGG	rno04820	Cellular Processes	Cell motility	GENE	84	Cluster3: 84 nodes
SKIN	s1_-1->s2_-1->s3_-1	KEGG: Arrhythmogenic right ventricular cardiomyopathy	17/81	80/15787	0.2125	41.4165	26.0257	1.56185e-23	5.89598e-22	3.65802e-22	17	432360/287876/297357/310683/497892/299940/309368/685004/307505/307548/689421/680229/25118/25724/114517/114489/81008	Sgce/Actg1/Ctnna2/Itga10/Sgcd/Sntb1/Lama2/Itga9/Ctnna1/Dtna/Sntb2/Sgcb/Itga1/Itgb4/Itga6/Dag1/Itga7	Arrhythmogenic right ventricular cardiomyopathy	KEGG	rno05412	Human Diseases	Cardiovascular disease	GENE	84	Cluster3: 84 nodes
SKIN	s1_-1->s2_-1->s3_-1	KEGG: Hypertrophic cardiomyopathy	15/81	93/15787	0.16129	31.4357	21.1399	6.53264e-19	1.97286e-17	1.22401e-17	15	432360/287876/310683/497892/299940/309368/685004/307548/689421/680229/25118/25724/114517/114489/81008	Sgce/Actg1/Itga10/Sgcd/Sntb1/Lama2/Itga9/Dtna/Sntb2/Sgcb/Itga1/Itgb4/Itga6/Dag1/Itga7	Hypertrophic cardiomyopathy	KEGG	rno05410	Human Diseases	Cardiovascular disease	GENE	84	Cluster3: 84 nodes
SKIN	s1_-1->s2_-1->s3_-1	KEGG: Dilated cardiomyopathy	15/81	96/15787	0.15625	30.4533	20.7869	1.08111e-18	2.7208e-17	1.68805e-17	15	432360/287876/310683/497892/299940/309368/685004/307548/689421/680229/25118/25724/114517/114489/81008	Sgce/Actg1/Itga10/Sgcd/Sntb1/Lama2/Itga9/Dtna/Sntb2/Sgcb/Itga1/Itgb4/Itga6/Dag1/Itga7	Dilated cardiomyopathy	KEGG	rno05414	Human Diseases	Cardiovascular disease	GENE	84	Cluster3: 84 nodes
SKIN	s1_-1->s2_-1->s3_-1	KEGG: PI3K-Akt signaling pathway	21/81	314/15787	0.066879	13.0348	15.469	4.44642e-18	9.59156e-17	5.95085e-17	21	310683/298941/290905/309368/315979/311862/685004/363457/363458/681309/25118/25724/25473/25614/25577/56010/140433/117036/114517/307582/81008	Itga10/Lamb1/Col4a1/Lama2/Col6a6/Lamc3/Itga9/Col4a5/Col4a6/Thbs3/Itga1/Itgb4/Lamb2/Ptk2/Ywhaq/Ywhag/Lama5/Lamc1/Itga6/Lama3/Itga7	PI3K-Akt signaling pathway	KEGG	rno04151	Environmental Information Processing	Signal transduction	GENE	84	Cluster3: 84 nodes
SKIN	s1_-1->s2_-1->s3_-1	KEGG: Bacterial invasion of epithelial cells	13/81	74/15787	0.175676	34.2394	20.5819	5.08616e-17	9.60012e-16	5.95616e-16	13	287876/291962/297357/305679/307505/362298/309081/688429/25404/25614/363425/81824/83502	Actg1/Elmo3/Ctnna2/Vcl/Ctnna1/Actr3b/Dock1/Arhgap10/Cav1/Ptk2/Cav2/Arpc1a/Cdh1	Bacterial invasion of epithelial cells	KEGG	rno05100	Human Diseases	Infectious disease: bacterial	GENE	84	Cluster3: 84 nodes
SKIN	s1_-1->s2_-1->s3_-1	KEGG: Human papillomavirus infection	20/81	316/15787	0.0632911	12.3355	14.6174	9.11359e-17	1.52906e-15	9.48667e-16	20	310683/298941/290905/309368/315979/311862/685004/363457/363458/681309/25118/25724/25473/25614/84482/140433/117036/114517/307582/81008	Itga10/Lamb1/Col4a1/Lama2/Col6a6/Lamc3/Itga9/Col4a5/Col4a6/Thbs3/Itga1/Itgb4/Lamb2/Ptk2/Foxo1/Lama5/Lamc1/Itga6/Lama3/Itga7	Human papillomavirus infection	KEGG	rno05165	Human Diseases	Infectious disease: viral	GENE	84	Cluster3: 84 nodes
SKIN	s1_-1->s2_-1->s3_-1	KEGG: Small cell lung cancer	12/81	89/15787	0.134831	26.2788	17.1742	2.4666e-14	3.72456e-13	2.31081e-13	12	298941/290905/309368/311862/363457/363458/25473/25614/140433/117036/114517/307582	Lamb1/Col4a1/Lama2/Lamc3/Col4a5/Col4a6/Lamb2/Ptk2/Lama5/Lamc1/Itga6/Lama3	Small cell lung cancer	KEGG	rno05222	Human Diseases	Cancer: specific types	GENE	84	Cluster3: 84 nodes
SKIN	s1_-1->s2_-1->s3_-1	KEGG: Amoebiasis	12/81	93/15787	0.129032	25.1485	16.773	4.25901e-14	5.84646e-13	3.62729e-13	12	298941/290905/309368/311862/305679/363457/363458/25473/25614/140433/117036/307582	Lamb1/Col4a1/Lama2/Lamc3/Vcl/Col4a5/Col4a6/Lamb2/Ptk2/Lama5/Lamc1/Lama3	Amoebiasis	KEGG	rno05146	Human Diseases	Infectious disease: parasitic	GENE	84	Cluster3: 84 nodes
SKIN	s1_-1->s2_-1->s3_-1	KEGG: Regulation of actin cytoskeleton	15/81	215/15787	0.0697674	13.5978	13.3563	2.32198e-13	2.92182e-12	1.81277e-12	15	287876/310683/685004/305679/362298/309081/25118/25724/25614/58823/114559/81824/114517/81531/81008	Actg1/Itga10/Itga9/Vcl/Actr3b/Dock1/Itga1/Itgb4/Ptk2/Nckap1/Arhgef7/Arpc1a/Itga6/Pfn2/Itga7	Regulation of actin cytoskeleton	KEGG	rno04810	Cellular Processes	Cell motility	GENE	84	Cluster3: 84 nodes
SKIN	s1_-1->s2_-1->s3_-1	KEGG: Viral myocarditis	10/81	70/15787	0.142857	27.843	16.1637	2.20476e-12	2.56091e-11	1.58886e-11	10	432360/287876/497892/299940/309368/307548/689421/680229/25404/114489	Sgce/Actg1/Sgcd/Sntb1/Lama2/Dtna/Sntb2/Sgcb/Cav1/Dag1	Viral myocarditis	KEGG	rno05416	Human Diseases	Cardiovascular disease	GENE	84	Cluster3: 84 nodes
SKIN	s1_-1->s2_-1->s3_-1	KEGG: Axon guidance	13/81	172/15787	0.0755814	14.7309	13.0028	3.80971e-12	4.10904e-11	2.54935e-11	13	287989/316369/312275/246217/306636/314903/25416/25186/360546/25614/58946/50687/65208	Ephb3/Nck2/Ephb6/Ngef/Efnb2/Srgap1/Dpysl2/Efnb1/Efnb3/Ptk2/Robo1/L1cam/Dpysl5	Axon guidance	KEGG	rno04360	Organismal Systems	Development and regeneration	GENE	84	Cluster3: 84 nodes
SKIN	s1_-1->s2_-1->s3_-1	KEGG: Adherens junction	10/81	89/15787	0.11236	21.899	14.1986	2.614e-11	2.63143e-10	1.6326e-10	10	361084/287876/297357/301737/305679/307505/498281/24884/83502/26955	Lmo7/Actg1/Ctnna2/Fer/Vcl/Ctnna1/Nectin4/Yes1/Cdh1/Afdn	Adherens junction	KEGG	rno04520	Cellular Processes	Cellular community - eukaryotes	GENE	84	Cluster3: 84 nodes
SKIN	s1_-1->s2_-1->s3_-1	REACTOME: EPHB-mediated forward signaling	7/81	30/15787	0.233333	45.477	17.5107	1.32988e-10	1.25507e-09	7.78677e-10	7	287876/312275/306636/360546/25614/25615/81824	Actg1/Ephb6/Efnb2/Efnb3/Ptk2/Sdc2/Arpc1a	EPHB-mediated forward signaling	REACTOME	R-RNO-3928662	Organismal Systems	Developmental Biology	GENE	84	Cluster3: 84 nodes
SKIN	s1_-1->s2_-1->s3_-1	REACTOME: Formation of the dystrophin-glycoprotein complex (DGC)	6/81	22/15787	0.272727	53.1549	17.5794	1.05602e-09	9.37996e-09	5.81956e-09	6	432360/287876/497892/299940/307548/114489	Sgce/Actg1/Sgcd/Sntb1/Dtna/Dag1	Formation of the dystrophin-glycoprotein complex (DGC)	REACTOME	R-RNO-9913351	Cellular Processes	Extracellular matrix organization	GENE	84	Cluster3: 84 nodes
SKIN	s1_-1->s2_-1->s3_-1	KEGG: Pathways in cancer	16/81	483/15787	0.0331263	6.45636	8.7462	2.47833e-09	2.07905e-08	1.28989e-08	16	297357/298941/290905/309368/311862/307505/363457/363458/25473/25614/84482/140433/117036/114517/307582/83502	Ctnna2/Lamb1/Col4a1/Lama2/Lamc3/Ctnna1/Col4a5/Col4a6/Lamb2/Ptk2/Foxo1/Lama5/Lamc1/Itga6/Lama3/Cdh1	Pathways in cancer	KEGG	rno05200	Human Diseases	Cancer: overview	GENE	84	Cluster3: 84 nodes
SKIN	s1_-1->s2_-1->s3_-1	KEGG: Toxoplasmosis	8/81	100/15787	0.08	15.5921	10.5122	4.28851e-08	3.40824e-07	2.11456e-07	8	298941/309368/311862/25473/140433/117036/114517/307582	Lamb1/Lama2/Lamc3/Lamb2/Lama5/Lamc1/Itga6/Lama3	Toxoplasmosis	KEGG	rno05145	Human Diseases	Infectious disease: parasitic	GENE	84	Cluster3: 84 nodes
SKIN	s1_-1->s2_-1->s3_-1	REACTOME: Integrin cell surface interactions	6/81	53/15787	0.113208	22.0643	11.0309	2.86339e-07	2.16186e-06	1.34127e-06	6	290905/685004/363457/363458/25118/114517	Col4a1/Itga9/Col4a5/Col4a6/Itga1/Itga6	Integrin cell surface interactions	REACTOME	R-RNO-216083	Cellular Processes	Extracellular matrix organization	GENE	84	Cluster3: 84 nodes
SKIN	s1_-1->s2_-1->s3_-1	REACTOME: Regulation of actin dynamics for phagocytic cup formation	5/81	44/15787	0.113636	22.1479	10.0878	2.91321e-06	2.09473e-05	1.29963e-05	5	287876/25614/58823/65261/81824	Actg1/Ptk2/Nckap1/Myo1c/Arpc1a	Regulation of actin dynamics for phagocytic cup formation	REACTOME	R-RNO-2029482	Organismal Systems	Immune system	GENE	84	Cluster3: 84 nodes
SKIN	s1_-1->s2_-1->s3_-1	REACTOME: RHO GTPases Activate WASPs and WAVEs	4/81	27/15787	0.148148	28.8743	10.4101	1.03164e-05	7.08078e-05	4.39309e-05	4	287876/25614/58823/81824	Actg1/Ptk2/Nckap1/Arpc1a	RHO GTPases Activate WASPs and WAVEs	REACTOME	R-RNO-5663213	Environmental Information Processing	Signal transduction	GENE	84	Cluster3: 84 nodes
SKIN	s1_-1->s2_-1->s3_-1	KEGG: Leukocyte transendothelial migration	6/81	106/15787	0.0566038	11.0321	7.44227	1.71467e-05	0.000112572	6.98425e-05	6	287876/297357/305679/307505/25614/26955	Actg1/Ctnna2/Vcl/Ctnna1/Ptk2/Afdn	Leukocyte transendothelial migration	KEGG	rno04670	Organismal Systems	Immune system	GENE	84	Cluster3: 84 nodes
SKIN	s1_-1->s2_-1->s3_-1	KEGG: Salmonella infection	8/81	237/15787	0.0337553	6.57894	6.21451	2.87048e-05	0.000173377	0.000107568	8	287876/314478/362298/58823/81824/56611/81531/81778	Actg1/Ahnak2/Actr3b/Nckap1/Arpc1a/Anxa2/Pfn2/S100a10	Salmonella infection	KEGG	rno05132	Human Diseases	Infectious disease: bacterial	GENE	84	Cluster3: 84 nodes
SKIN	s1_-1->s2_-1->s3_-1	REACTOME: Regulation of localization of FOXO transcription factors	3/81	12/15787	0.25	48.7253	11.8768	2.7689e-05	0.000173377	0.000107568	3	25577/56010/84482	Ywhaq/Ywhag/Foxo1	Regulation of localization of FOXO transcription factors	REACTOME	R-RNO-9614399	Genetic Information Processing	Transcription	GENE	84	Cluster3: 84 nodes
SKIN	s1_-1->s2_-1->s3_-1	REACTOME: Syndecan interactions	3/81	13/15787	0.230769	44.9772	11.3913	3.58625e-05	0.000208278	0.000129221	3	25724/25615/114517	Itgb4/Sdc2/Itga6	Syndecan interactions	REACTOME	R-RNO-3000170	Cellular Processes	Extracellular matrix organization	GENE	84	Cluster3: 84 nodes
SKIN	s1_-1->s2_-1->s3_-1	KEGG: Yersinia infection	6/81	131/15787	0.0458015	8.92677	6.54241	5.67461e-05	0.000317358	0.000196897	6	287876/362298/309081/25614/114559/81824	Actg1/Actr3b/Dock1/Ptk2/Arhgef7/Arpc1a	Yersinia infection	KEGG	rno05135	Human Diseases	Infectious disease: bacterial	GENE	84	Cluster3: 84 nodes
SKIN	s1_-1->s2_-1->s3_-1	REACTOME: Crosslinking of collagen fibrils	3/81	16/15787	0.1875	36.544	10.2151	6.9444e-05	0.000374502	0.00023235	3	290905/363457/363458	Col4a1/Col4a5/Col4a6	Crosslinking of collagen fibrils	REACTOME	R-RNO-2243919	Cellular Processes	Extracellular matrix organization	GENE	84	Cluster3: 84 nodes
SKIN	s1_-1->s2_-1->s3_-1	KEGG: Hippo signaling pathway	6/81	148/15787	0.0405405	7.9014	6.05772	0.000111622	0.000581207	0.000360595	6	287876/297357/307505/25577/56010/83502	Actg1/Ctnna2/Ctnna1/Ywhaq/Ywhag/Cdh1	Hippo signaling pathway	KEGG	rno04390	Environmental Information Processing	Signal transduction	GENE	84	Cluster3: 84 nodes
SKIN	s1_-1->s2_-1->s3_-1	REACTOME: Turbulent (oscillatory, disturbed) flow shear stress activates signaling by PIEZO1 and integrins in endothelial cells	3/81	19/15787	0.157895	30.7739	9.32545	0.000118836	0.000598139	0.0003711	3	305679/25614/56611	Vcl/Ptk2/Anxa2	Turbulent (oscillatory, disturbed) flow shear stress activates signaling by PIEZO1 and integrins in endothelial cells	REACTOME	R-RNO-9860927	Cellular Processes	Cellular responses to stimuli	GENE	84	Cluster3: 84 nodes
SKIN	s1_-1->s2_-1->s3_-1	KEGG: Tight junction	6/81	154/15787	0.038961	7.59355	5.90479	0.00013883	0.000676235	0.000419553	6	287876/362298/115769/60324/81824/26955	Actg1/Actr3b/Tjp2/Synpo/Arpc1a/Afdn	Tight junction	KEGG	rno04530	Cellular Processes	Cellular community - eukaryotes	GENE	84	Cluster3: 84 nodes
SKIN	s1_-1->s2_-1->s3_-1	REACTOME: EPH-ephrin mediated repulsion of cells	3/81	29/15787	0.103448	20.1622	7.41719	0.000431848	0.00203778	0.00126429	3	312275/306636/360546	Ephb6/Efnb2/Efnb3	EPH-ephrin mediated repulsion of cells	REACTOME	R-RNO-3928665	Organismal Systems	Developmental Biology	GENE	84	Cluster3: 84 nodes
SKIN	s1_-1->s2_-1->s3_-1	KEGG: Proteoglycans in cancer	6/81	192/15787	0.03125	6.09066	5.09657	0.0004558	0.00208563	0.00129398	6	287876/25404/25614/25615/363425/313641	Actg1/Cav1/Ptk2/Sdc2/Cav2/Hspg2	Proteoglycans in cancer	KEGG	rno05205	Human Diseases	Cancer: overview	GENE	84	Cluster3: 84 nodes
SKIN	s1_-1->s2_-1->s3_-1	REACTOME: Recycling pathway of L1	3/81	30/15787	0.1	19.4901	7.27963	0.000478062	0.00212316	0.00131726	3	287876/25416/50687	Actg1/Dpysl2/L1cam	Recycling pathway of L1	REACTOME	R-RNO-437239	Organismal Systems	Developmental Biology	GENE	84	Cluster3: 84 nodes
SKIN	s1_-1->s2_-1->s3_-1	REACTOME: Collagen degradation	3/81	33/15787	0.0909091	17.7183	6.90398	0.000635364	0.00274114	0.00170067	3	290905/363457/363458	Col4a1/Col4a5/Col4a6	Collagen degradation	REACTOME	R-RNO-1442490	Cellular Processes	Extracellular matrix organization	GENE	84	Cluster3: 84 nodes
SKIN	s1_-1->s2_-1->s3_-1	KEGG: Fluid shear stress and atherosclerosis	5/81	137/15787	0.0364964	7.11318	5.16079	0.000690905	0.00289796	0.00179797	5	287876/25404/25614/25615/363425	Actg1/Cav1/Ptk2/Sdc2/Cav2	Fluid shear stress and atherosclerosis	KEGG	rno05418	Human Diseases	Cardiovascular disease	GENE	84	Cluster3: 84 nodes
SKIN	s1_-1->s2_-1->s3_-1	KEGG: Cell adhesion molecules	5/81	145/15787	0.0344828	6.72073	4.96976	0.00089249	0.00361122	0.00224049	5	685004/25615/50687/114517/83502	Itga9/Sdc2/L1cam/Itga6/Cdh1	Cell adhesion molecules	KEGG	rno04514	Environmental Information Processing	Signaling molecules and interaction	GENE	84	Cluster3: 84 nodes
SKIN	s1_-1->s2_-1->s3_-1	KEGG: Protein digestion and absorption	4/81	84/15787	0.047619	9.28101	5.46484	0.000908783	0.00361122	0.00224049	4	290905/315979/363457/363458	Col4a1/Col6a6/Col4a5/Col4a6	Protein digestion and absorption	KEGG	rno04974	Organismal Systems	Digestive system	GENE	84	Cluster3: 84 nodes
SKIN	s1_-1->s2_-1->s3_-1	REACTOME: NCAM1 interactions	2/81	11/15787	0.181818	35.4366	8.20472	0.00138779	0.00537322	0.00333368	2	290905/363457	Col4a1/Col4a5	NCAM1 interactions	REACTOME	R-RNO-419037	Organismal Systems	Developmental Biology	GENE	84	Cluster3: 84 nodes
SKIN	s1_-1->s2_-1->s3_-1	REACTOME: Dissolution of Fibrin Clot	2/81	12/15787	0.166667	32.4835	7.83493	0.00165981	0.00626576	0.00388744	2	56611/81778	Anxa2/S100a10	Dissolution of Fibrin Clot	REACTOME	R-RNO-75205	Organismal Systems	Hemostasis	GENE	84	Cluster3: 84 nodes
SKIN	s1_-1->s2_-1->s3_-1	KEGG: AGE-RAGE signaling pathway in diabetic complications	4/81	100/15787	0.04	7.79605	4.8959	0.00173598	0.0063935	0.00396669	4	290905/363457/363458/84482	Col4a1/Col4a5/Col4a6/Foxo1	AGE-RAGE signaling pathway in diabetic complications	KEGG	rno04933	Human Diseases	Endocrine and metabolic disease	GENE	84	Cluster3: 84 nodes
SKIN	s1_-1->s2_-1->s3_-1	REACTOME: CRMPs in Sema3A signaling	2/81	15/15787	0.133333	25.9868	6.95279	0.00261436	0.00939926	0.00583154	2	25416/65208	Dpysl2/Dpysl5	CRMPs in Sema3A signaling	REACTOME	R-RNO-399956	Organismal Systems	Developmental Biology	GENE	84	Cluster3: 84 nodes
SKIN	s1_-1->s2_-1->s3_-1	KEGG: Endometrial cancer	3/81	59/15787	0.0508475	9.91023	4.92407	0.00344022	0.0120808	0.00749522	3	297357/307505/83502	Ctnna2/Ctnna1/Cdh1	Endometrial cancer	KEGG	rno05213	Human Diseases	Cancer: specific types	GENE	84	Cluster3: 84 nodes
SKIN	s1_-1->s2_-1->s3_-1	KEGG: Rap1 signaling pathway	5/81	199/15787	0.0251256	4.89702	3.97292	0.00357376	0.0122645	0.0076092	5	287876/315776/81531/83502/26955	Actg1/Tln2/Pfn2/Cdh1/Afdn	Rap1 signaling pathway	KEGG	rno04015	Environmental Information Processing	Signal transduction	GENE	84	Cluster3: 84 nodes
SKIN	s1_-1->s2_-1->s3_-1	REACTOME: Signal transduction by L1	2/81	18/15787	0.111111	21.6557	6.2968	0.0037717	0.0126561	0.00785218	2	685004/50687	Itga9/L1cam	Signal transduction by L1	REACTOME	R-RNO-445144	Organismal Systems	Developmental Biology	GENE	84	Cluster3: 84 nodes
SKIN	s1_-1->s2_-1->s3_-1	REACTOME: Basigin interactions	2/81	19/15787	0.105263	20.5159	6.11256	0.00420144	0.0137917	0.00855672	2	50687/114517	L1cam/Itga6	Basigin interactions	REACTOME	R-RNO-210991	Organismal Systems	Hemostasis	GENE	84	Cluster3: 84 nodes
SKIN	s1_-1->s2_-1->s3_-1	REACTOME: RAC1 GTPase cycle	4/81	134/15787	0.0298507	5.81795	4.02218	0.00498604	0.016019	0.00993859	4	310192/314903/58823/114559	Trio/Srgap1/Nckap1/Arhgef7	RAC1 GTPase cycle	REACTOME	R-RNO-9013149	Environmental Information Processing	Signal transduction	GENE	84	Cluster3: 84 nodes
SKIN	s1_-1->s2_-1->s3_-1	REACTOME: Smooth Muscle Contraction	2/81	24/15787	0.0833333	16.2418	5.36621	0.0066697	0.0209817	0.0130176	2	305679/25118	Vcl/Itga1	Smooth Muscle Contraction	REACTOME	R-RNO-445355	Organismal Systems	Circulatory system	GENE	84	Cluster3: 84 nodes
SKIN	s1_-1->s2_-1->s3_-1	REACTOME: ECM proteoglycans	2/81	27/15787	0.0740741	14.4371	5.01829	0.00839822	0.0258802	0.0160567	2	685004/81008	Itga9/Itga7	ECM proteoglycans	REACTOME	R-RNO-3000178	Cellular Processes	Extracellular matrix organization	GENE	84	Cluster3: 84 nodes
SKIN	s1_-1->s2_-1->s3_-1	REACTOME: RHOV GTPase cycle	2/81	29/15787	0.0689655	13.4415	4.81577	0.00965009	0.0291433	0.0180812	2	316369/114559	Nck2/Arhgef7	RHOV GTPase cycle	REACTOME	R-RNO-9013424	Environmental Information Processing	Signal transduction	GENE	84	Cluster3: 84 nodes
SKIN	s1_-1->s2_-1->s3_-1	KEGG: Fc gamma R-mediated phagocytosis	3/81	92/15787	0.0326087	6.35548	3.69962	0.0117783	0.0342023	0.02122	3	362298/309081/81824	Actr3b/Dock1/Arpc1a	Fc gamma R-mediated phagocytosis	KEGG	rno04666	Organismal Systems	Immune system	GENE	84	Cluster3: 84 nodes
SKIN	s1_-1->s2_-1->s3_-1	REACTOME: MAP2K and MAPK activation	2/81	32/15787	0.0625	12.1813	4.54679	0.0116729	0.0342023	0.02122	2	287876/305679	Actg1/Vcl	MAP2K and MAPK activation	REACTOME	R-RNO-5674135	Environmental Information Processing	Signal transduction	GENE	84	Cluster3: 84 nodes
SKIN	s1_-1->s2_-1->s3_-1	REACTOME: RHOU GTPase cycle	2/81	34/15787	0.0588235	11.4648	4.38666	0.0131157	0.0373673	0.0231836	2	316369/114559	Nck2/Arhgef7	RHOU GTPase cycle	REACTOME	R-RNO-9013420	Environmental Information Processing	Signal transduction	GENE	84	Cluster3: 84 nodes
SKIN	s1_-1->s2_-1->s3_-1	REACTOME: NRAGE signals death through JNK	2/81	40/15787	0.05	9.74506	3.97685	0.0178783	0.0490841	0.030453	2	310192/114559	Trio/Arhgef7	NRAGE signals death through JNK	REACTOME	R-RNO-193648	Environmental Information Processing	Signal transduction	GENE	84	Cluster3: 84 nodes
SKIN	s1_-1->s2_-1->s3_-1	REACTOME: RHOA GTPase cycle	3/81	107/15787	0.0280374	5.46452	3.32766	0.0176274	0.0490841	0.030453	3	310192/314903/114559	Trio/Srgap1/Arhgef7	RHOA GTPase cycle	REACTOME	R-RNO-8980692	Environmental Information Processing	Signal transduction	GENE	84	Cluster3: 84 nodes
SKIN	s1_-1->s2_-1->s3_-1	KEGG: Drug metabolism - cytochrome P450	29/64	46/15787	0.630435	155.511	66.9544	3.77361e-61	2.67926e-59	9.53334e-60	29	300850/316424/493909/499422/501110/499689/688800/24172/25375/100145871/25086/25256/24421/24423/24424/25260/25750/29253/64352/84493/54349/171178/246245/246247/58962/29487/171341/114846/297029	Gsta4/Aox4/Aox3/Gstt3/Gsta6/Gstm4/Aldh3b2/Adh1c/Aldh3a1/Adh5/Cyp2e1/Fmo1/Gsta1/Gstm1/Gstm2/Gstt1/Maob/Maoa/Gstm5/Fmo3/Aox1/Adh7/Fmo2/Fmo4/Hpgds/Gstt2/Mgst1/Gsto1/Gstk1	Drug metabolism - cytochrome P450	KEGG	rno00982	Metabolism	Xenobiotics biodegradation and metabolism	GENE	64	Cluster4: 64 nodes
SKIN	s1_-1->s2_-1->s3_-1	KEGG: Metabolism of xenobiotics by cytochrome P450	24/64	50/15787	0.48	118.403	53.0469	3.14316e-46	1.11582e-44	3.97031e-45	24	304078/300850/499422/501110/499689/688800/24172/25375/29224/100145871/100360601/25086/25315/24421/24423/24424/25260/64352/171178/58962/29487/171341/114846/297029	Cbr3/Gsta4/Gstt3/Gsta6/Gstm4/Aldh3b2/Adh1c/Aldh3a1/Cbr1/Adh5/Cbr1l3/Cyp2e1/Ephx1/Gsta1/Gstm1/Gstm2/Gstt1/Gstm5/Adh7/Hpgds/Gstt2/Mgst1/Gsto1/Gstk1	Metabolism of xenobiotics by cytochrome P450	KEGG	rno00980	Metabolism	Xenobiotics biodegradation and metabolism	GENE	64	Cluster4: 64 nodes
SKIN	s1_-1->s2_-1->s3_-1	KEGG: Chemical carcinogenesis - DNA adducts	20/64	42/15787	0.47619	117.463	48.2169	2.53163e-38	5.99151e-37	2.1319e-37	20	300850/499422/501110/499689/29224/100360601/25086/25315/24421/24423/24424/25260/64352/58962/29487/116631/116632/171341/114846/297029	Gsta4/Gstt3/Gsta6/Gstm4/Cbr1/Cbr1l3/Cyp2e1/Ephx1/Gsta1/Gstm1/Gstm2/Gstt1/Gstm5/Hpgds/Gstt2/Nat1/Nat2/Mgst1/Gsto1/Gstk1	Chemical carcinogenesis - DNA adducts	KEGG	rno05204	Human Diseases	Cancer: overview	GENE	64	Cluster4: 64 nodes
SKIN	s1_-1->s2_-1->s3_-1	KEGG: Glutathione metabolism	18/64	62/15787	0.290323	71.6144	35.5428	1.02726e-29	1.82338e-28	6.48793e-29	18	298370/360994/300850/499422/501110/499689/24421/24423/24424/25260/64352/29328/58962/29487/114515/171341/114846/297029	Txndc12/Chac2/Gsta4/Gstt3/Gsta6/Gstm4/Gsta1/Gstm1/Gstm2/Gstt1/Gstm5/Gpx4/Hpgds/Gstt2/Lancl1/Mgst1/Gsto1/Gstk1	Glutathione metabolism	KEGG	rno00480	Metabolism	Metabolism of other amino acids	GENE	64	Cluster4: 64 nodes
SKIN	s1_-1->s2_-1->s3_-1	KEGG: Drug metabolism - other enzymes	17/64	68/15787	0.25	61.668	31.986	8.19654e-27	1.16391e-25	4.14141e-26	17	300850/499422/501110/499689/25086/24346/24421/24423/24424/25260/64352/29487/116631/116632/113902/171341/114846	Gsta4/Gstt3/Gsta6/Gstm4/Cyp2e1/Ces1c/Gsta1/Gstm1/Gstm2/Gstt1/Gstm5/Gstt2/Nat1/Nat2/Ces1d/Mgst1/Gsto1	Drug metabolism - other enzymes	KEGG	rno00983	Metabolism	Xenobiotics biodegradation and metabolism	GENE	64	Cluster4: 64 nodes
SKIN	s1_-1->s2_-1->s3_-1	KEGG: Tyrosine metabolism	11/64	31/15787	0.354839	87.5287	30.7664	1.5619e-19	1.84824e-18	6.57641e-19	11	316424/493909/688800/24172/25375/100145871/25750/29253/54349/29473/171178	Aox4/Aox3/Aldh3b2/Adh1c/Aldh3a1/Adh5/Maob/Maoa/Aox1/Aoc3/Adh7	Tyrosine metabolism	KEGG	rno00350	Metabolism	Amino acid metabolism	GENE	64	Cluster4: 64 nodes
SKIN	s1_-1->s2_-1->s3_-1	KEGG: Chemical carcinogenesis - reactive oxygen species	18/64	217/15787	0.0829493	20.4613	18.4168	3.10734e-19	3.15173e-18	1.12145e-18	18	300850/499422/501110/499689/29224/100360601/25086/25315/24421/24423/24424/25260/64352/65030/78959/29487/171341/114846	Gsta4/Gstt3/Gsta6/Gstm4/Cbr1/Cbr1l3/Cyp2e1/Ephx1/Gsta1/Gstm1/Gstm2/Gstt1/Gstm5/Ephx2/Akr1a1/Gstt2/Mgst1/Gsto1	Chemical carcinogenesis - reactive oxygen species	KEGG	rno05208	Human Diseases	Cancer: overview	GENE	64	Cluster4: 64 nodes
SKIN	s1_-1->s2_-1->s3_-1	KEGG: Retinol metabolism	12/64	51/15787	0.235294	58.0404	26.0303	9.29088e-19	8.24565e-18	2.93396e-18	12	361504/313689/316424/493909/24172/24188/100145871/54349/171178/246298/266686/299511	Rdh13/Dhrs3/Aox4/Aox3/Adh1c/Aldh1a1/Adh5/Aox1/Adh7/Retsat/Dhrs4/Rdh16	Retinol metabolism	KEGG	rno00830	Metabolism	Metabolism of cofactors and vitamins	GENE	64	Cluster4: 64 nodes
SKIN	s1_-1->s2_-1->s3_-1	KEGG: Chemical carcinogenesis - receptor activation	14/64	176/15787	0.0795455	19.6216	15.8495	8.01048e-15	6.31938e-14	2.24855e-14	14	300850/499422/501110/499689/25315/24421/24423/24424/25260/64352/65030/29487/171341/114846	Gsta4/Gstt3/Gsta6/Gstm4/Ephx1/Gsta1/Gstm1/Gstm2/Gstt1/Gstm5/Ephx2/Gstt2/Mgst1/Gsto1	Chemical carcinogenesis - receptor activation	KEGG	rno05207	Human Diseases	Cancer: overview	GENE	64	Cluster4: 64 nodes
SKIN	s1_-1->s2_-1->s3_-1	KEGG: Fluid shear stress and atherosclerosis	12/64	137/15787	0.0875912	21.6063	15.4547	2.501e-13	1.77571e-12	6.31832e-13	12	300850/499422/501110/499689/24421/24423/24424/25260/64352/29487/171341/114846	Gsta4/Gstt3/Gsta6/Gstm4/Gsta1/Gstm1/Gstm2/Gstt1/Gstm5/Gstt2/Mgst1/Gsto1	Fluid shear stress and atherosclerosis	KEGG	rno05418	Human Diseases	Cardiovascular disease	GENE	64	Cluster4: 64 nodes
SKIN	s1_-1->s2_-1->s3_-1	KEGG: Histidine metabolism	7/64	19/15787	0.368421	90.8791	25.0095	6.22275e-13	4.0165e-12	1.42915e-12	7	688800/25375/25750/65183/29253/64040/29539	Aldh3b2/Aldh3a1/Maob/Aldh3a2/Maoa/Aldh9a1/Aldh2	Histidine metabolism	KEGG	rno00340	Metabolism	Amino acid metabolism	GENE	64	Cluster4: 64 nodes
SKIN	s1_-1->s2_-1->s3_-1	KEGG: Glycolysis / Gluconeogenesis	9/64	60/15787	0.15	37.0008	17.8247	2.07088e-12	1.18386e-11	4.21238e-12	9	688800/24172/25375/100145871/65183/171178/78959/64040/29539	Aldh3b2/Adh1c/Aldh3a1/Adh5/Aldh3a2/Adh7/Akr1a1/Aldh9a1/Aldh2	Glycolysis / Gluconeogenesis	KEGG	rno00010	Metabolism	Carbohydrate metabolism	GENE	64	Cluster4: 64 nodes
SKIN	s1_-1->s2_-1->s3_-1	KEGG: Hepatocellular carcinoma	12/64	164/15787	0.0731707	18.0492	14.0024	2.16762e-12	1.18386e-11	4.21238e-12	12	300850/499422/501110/499689/24421/24423/24424/25260/64352/29487/171341/114846	Gsta4/Gstt3/Gsta6/Gstm4/Gsta1/Gstm1/Gstm2/Gstt1/Gstm5/Gstt2/Mgst1/Gsto1	Hepatocellular carcinoma	KEGG	rno05225	Human Diseases	Cancer: specific types	GENE	64	Cluster4: 64 nodes
SKIN	s1_-1->s2_-1->s3_-1	KEGG: Tryptophan metabolism	8/64	42/15787	0.190476	46.9851	19.0383	4.91186e-12	2.49101e-11	8.8635e-12	8	316424/493909/25750/65183/29253/54349/64040/29539	Aox4/Aox3/Maob/Aldh3a2/Maoa/Aox1/Aldh9a1/Aldh2	Tryptophan metabolism	KEGG	rno00380	Metabolism	Amino acid metabolism	GENE	64	Cluster4: 64 nodes
SKIN	s1_-1->s2_-1->s3_-1	KEGG: beta-Alanine metabolism	7/64	30/15787	0.233333	57.5568	19.7818	2.4281e-11	1.1493e-10	4.08943e-11	7	688800/25375/65183/29473/60356/64040/29539	Aldh3b2/Aldh3a1/Aldh3a2/Aoc3/Csad/Aldh9a1/Aldh2	beta-Alanine metabolism	KEGG	rno00410	Metabolism	Metabolism of other amino acids	GENE	64	Cluster4: 64 nodes
SKIN	s1_-1->s2_-1->s3_-1	KEGG: Valine, leucine and isoleucine degradation	8/64	54/15787	0.148148	36.544	16.6923	4.16872e-11	1.84987e-10	6.58219e-11	8	316424/493909/498962/65183/54349/64040/29539/63938	Aox4/Aox3/Acsf3/Aldh3a2/Aox1/Aldh9a1/Aldh2/Hibadh	Valine, leucine and isoleucine degradation	KEGG	rno00280	Metabolism	Amino acid metabolism	GENE	64	Cluster4: 64 nodes
SKIN	s1_-1->s2_-1->s3_-1	KEGG: Arachidonic acid metabolism	8/64	65/15787	0.123077	30.3596	15.1325	1.95314e-10	8.15724e-10	2.9025e-10	8	304078/311865/29224/100360601/25086/65030/29328/58962	Cbr3/Ptges2/Cbr1/Cbr1l3/Cyp2e1/Ephx2/Gpx4/Hpgds	Arachidonic acid metabolism	KEGG	rno00590	Metabolism	Lipid metabolism	GENE	64	Cluster4: 64 nodes
SKIN	s1_-1->s2_-1->s3_-1	KEGG: Pyruvate metabolism	7/64	42/15787	0.166667	41.112	16.6068	3.09774e-10	1.22189e-09	4.34771e-10	7	24172/100145871/65183/171178/78959/64040/29539	Adh1c/Adh5/Aldh3a2/Adh7/Akr1a1/Aldh9a1/Aldh2	Pyruvate metabolism	KEGG	rno00620	Metabolism	Carbohydrate metabolism	GENE	64	Cluster4: 64 nodes
SKIN	s1_-1->s2_-1->s3_-1	KEGG: Ascorbate and aldarate metabolism	5/64	15/15787	0.333333	82.224	20.0791	2.71755e-09	9.18789e-09	3.26923e-09	5	25106/65183/78959/64040/29539	Rgn/Aldh3a2/Akr1a1/Aldh9a1/Aldh2	Ascorbate and aldarate metabolism	KEGG	rno00053	Metabolism	Carbohydrate metabolism	GENE	64	Cluster4: 64 nodes
SKIN	s1_-1->s2_-1->s3_-1	KEGG: Phenylalanine metabolism	5/64	15/15787	0.333333	82.224	20.0791	2.71755e-09	9.18789e-09	3.26923e-09	5	688800/25375/25750/29253/29473	Aldh3b2/Aldh3a1/Maob/Maoa/Aoc3	Phenylalanine metabolism	KEGG	rno00360	Metabolism	Amino acid metabolism	GENE	64	Cluster4: 64 nodes
SKIN	s1_-1->s2_-1->s3_-1	KEGG: Taurine and hypotaurine metabolism	5/64	15/15787	0.333333	82.224	20.0791	2.71755e-09	9.18789e-09	3.26923e-09	5	25256/84493/60356/246245/246247	Fmo1/Fmo3/Csad/Fmo2/Fmo4	Taurine and hypotaurine metabolism	KEGG	rno00430	Metabolism	Metabolism of other amino acids	GENE	64	Cluster4: 64 nodes
SKIN	s1_-1->s2_-1->s3_-1	KEGG: Fatty acid degradation	6/64	45/15787	0.133333	32.8896	13.6673	2.51376e-08	8.1126e-08	2.88662e-08	6	24172/100145871/65183/171178/64040/29539	Adh1c/Adh5/Aldh3a2/Adh7/Aldh9a1/Aldh2	Fatty acid degradation	KEGG	rno00071	Metabolism	Lipid metabolism	GENE	64	Cluster4: 64 nodes
SKIN	s1_-1->s2_-1->s3_-1	KEGG: Arginine and proline metabolism	6/64	48/15787	0.125	30.834	13.2069	3.75162e-08	1.10985e-07	3.94907e-08	6	360547/25750/65183/29253/64040/29539	Sat2/Maob/Aldh3a2/Maoa/Aldh9a1/Aldh2	Arginine and proline metabolism	KEGG	rno00330	Metabolism	Amino acid metabolism	GENE	64	Cluster4: 64 nodes
SKIN	s1_-1->s2_-1->s3_-1	REACTOME: Paracetamol ADME	5/64	24/15787	0.208333	51.39	15.7612	3.73991e-08	1.10985e-07	3.94907e-08	5	25086/24424/25260/116631/116632	Cyp2e1/Gstm2/Gstt1/Nat1/Nat2	Paracetamol ADME	REACTOME	R-RNO-9753281	Metabolism	Drug ADME	GENE	64	Cluster4: 64 nodes
SKIN	s1_-1->s2_-1->s3_-1	KEGG: Vitamin B6 metabolism	4/64	10/15787	0.4	98.6688	19.7107	5.06399e-08	1.43817e-07	5.11729e-08	4	316424/493909/54349/83578	Aox4/Aox3/Aox1/Pdxk	Vitamin B6 metabolism	KEGG	rno00750	Metabolism	Metabolism of cofactors and vitamins	GENE	64	Cluster4: 64 nodes
SKIN	s1_-1->s2_-1->s3_-1	REACTOME: RA biosynthesis pathway	4/64	16/15787	0.25	61.668	15.4899	4.30936e-07	1.17679e-06	4.18723e-07	4	313689/24172/24188/266686	Dhrs3/Adh1c/Aldh1a1/Dhrs4	RA biosynthesis pathway	REACTOME	R-RNO-5365859	Environmental Information Processing	Signal transduction	GENE	64	Cluster4: 64 nodes
SKIN	s1_-1->s2_-1->s3_-1	KEGG: Pathways in cancer	12/64	483/15787	0.0248447	6.12849	7.3033	4.53968e-07	1.19377e-06	4.24765e-07	12	300850/499422/501110/499689/24421/24423/24424/25260/64352/29487/171341/114846	Gsta4/Gstt3/Gsta6/Gstm4/Gsta1/Gstm1/Gstm2/Gstt1/Gstm5/Gstt2/Mgst1/Gsto1	Pathways in cancer	KEGG	rno05200	Human Diseases	Cancer: overview	GENE	64	Cluster4: 64 nodes
SKIN	s1_-1->s2_-1->s3_-1	KEGG: Alcoholic liver disease	7/64	120/15787	0.0583333	14.3892	9.39313	5.33562e-07	1.35296e-06	4.81409e-07	7	24172/100145871/25086/65183/171178/64040/29539	Adh1c/Adh5/Cyp2e1/Aldh3a2/Adh7/Aldh9a1/Aldh2	Alcoholic liver disease	KEGG	rno04936	Human Diseases	Endocrine and metabolic disease	GENE	64	Cluster4: 64 nodes
SKIN	s1_-1->s2_-1->s3_-1	KEGG: Glycerolipid metabolism	5/64	54/15787	0.0925926	22.84	10.2566	2.53431e-06	6.2047e-06	2.20775e-06	5	24192/65183/78959/64040/29539	Akr1b1/Aldh3a2/Akr1a1/Aldh9a1/Aldh2	Glycerolipid metabolism	KEGG	rno00561	Metabolism	Lipid metabolism	GENE	64	Cluster4: 64 nodes
SKIN	s1_-1->s2_-1->s3_-1	REACTOME: Synthesis of Prostaglandins (PG) and Thromboxanes (TX)	3/64	11/15787	0.272727	67.2741	14.0281	1.02447e-05	2.42458e-05	8.62713e-06	3	311865/29224/58962	Ptges2/Cbr1/Hpgds	Synthesis of Prostaglandins (PG) and Thromboxanes (TX)	REACTOME	R-RNO-2162123	Metabolism	Metabolism of lipids	GENE	64	Cluster4: 64 nodes
SKIN	s1_-1->s2_-1->s3_-1	KEGG: Nicotinate and nicotinamide metabolism	4/64	39/15787	0.102564	25.2997	9.69345	1.81598e-05	4.15918e-05	1.47992e-05	4	300691/316424/493909/54349	Nnmt/Aox4/Aox3/Aox1	Nicotinate and nicotinamide metabolism	KEGG	rno00760	Metabolism	Metabolism of cofactors and vitamins	GENE	64	Cluster4: 64 nodes
SKIN	s1_-1->s2_-1->s3_-1	KEGG: Pantothenate and CoA biosynthesis	3/64	21/15787	0.142857	35.2388	10.0167	8.02202e-05	0.000177989	6.33318e-05	3	65183/60356/29539	Aldh3a2/Csad/Aldh2	Pantothenate and CoA biosynthesis	KEGG	rno00770	Metabolism	Metabolism of cofactors and vitamins	GENE	64	Cluster4: 64 nodes
SKIN	s1_-1->s2_-1->s3_-1	REACTOME: Azathioprine ADME	3/64	22/15787	0.136364	33.6371	9.77313	9.26181e-05	0.000199269	7.09038e-05	3	501110/24421/24424	Gsta6/Gsta1/Gstm2	Azathioprine ADME	REACTOME	R-RNO-9748787	Metabolism	Drug ADME	GENE	64	Cluster4: 64 nodes
SKIN	s1_-1->s2_-1->s3_-1	KEGG: Lysine degradation	4/64	62/15787	0.0645161	15.9143	7.50693	0.000114859	0.000239854	8.53445e-05	4	65183/64564/64040/29539	Aldh3a2/Bbox1/Aldh9a1/Aldh2	Lysine degradation	KEGG	rno00310	Metabolism	Amino acid metabolism	GENE	64	Cluster4: 64 nodes
SKIN	s1_-1->s2_-1->s3_-1	KEGG: Folate biosynthesis	3/64	24/15787	0.125	30.834	9.33159	0.000121024	0.000245506	8.73556e-05	3	24192/29224/100360601	Akr1b1/Cbr1/Cbr1l3	Folate biosynthesis	KEGG	rno00790	Metabolism	Metabolism of cofactors and vitamins	GENE	64	Cluster4: 64 nodes
SKIN	s1_-1->s2_-1->s3_-1	KEGG: Glycine, serine and threonine metabolism	3/64	37/15787	0.0810811	20.0004	7.38214	0.000447464	0.000882498	0.00031401	3	25750/29253/29473	Maob/Maoa/Aoc3	Glycine, serine and threonine metabolism	KEGG	rno00260	Metabolism	Amino acid metabolism	GENE	64	Cluster4: 64 nodes
SKIN	s1_-1->s2_-1->s3_-1	REACTOME: Heme degradation	2/64	11/15787	0.181818	44.8494	9.28154	0.00086911	0.00166775	0.000593418	2	501110/24421	Gsta6/Gsta1	Heme degradation	REACTOME	R-RNO-189483	Metabolism	Metabolism of porphyrins	GENE	64	Cluster4: 64 nodes
SKIN	s1_-1->s2_-1->s3_-1	REACTOME: Aspirin ADME	2/64	18/15787	0.111111	27.408	7.152	0.00237388	0.00443542	0.00157821	2	25086/113902	Cyp2e1/Ces1d	Aspirin ADME	REACTOME	R-RNO-9749641	Metabolism	Drug ADME	GENE	64	Cluster4: 64 nodes
SKIN	s1_-1->s2_-1->s3_-1	KEGG: Pentose and glucuronate interconversions	2/64	21/15787	0.0952381	23.4926	6.58031	0.00323287	0.00588548	0.00209416	2	24192/78959	Akr1b1/Akr1a1	Pentose and glucuronate interconversions	KEGG	rno00040	Metabolism	Carbohydrate metabolism	GENE	64	Cluster4: 64 nodes
SKIN	s1_-1->s2_-1->s3_-1	KEGG: Peroxisome	3/64	79/15787	0.0379747	9.36729	4.75659	0.00403533	0.00716271	0.00254863	3	65030/266686/297029	Ephx2/Dhrs4/Gstk1	Peroxisome	KEGG	rno04146	Cellular Processes	Transport and catabolism	GENE	64	Cluster4: 64 nodes
SKIN	s1_-1->s2_-1->s3_-1	KEGG: Cocaine addiction	2/64	40/15787	0.05	12.3336	4.57886	0.0114288	0.0197913	0.00704213	2	25750/29253	Maob/Maoa	Cocaine addiction	KEGG	rno05030	Human Diseases	Substance dependence	GENE	64	Cluster4: 64 nodes
SKIN	s1_-1->s2_-1->s3_-1	KEGG: Ferroptosis	2/64	45/15787	0.0444444	10.9632	4.27005	0.014319	0.0242059	0.00861292	2	360547/29328	Sat2/Gpx4	Ferroptosis	KEGG	rno04216	Cellular Processes	Cell growth and death	GENE	64	Cluster4: 64 nodes
SKIN	s1_-1->s2_-1->s3_-1	KEGG: JAK-STAT signaling pathway	3/64	127/15787	0.023622	5.82689	3.48443	0.0148305	0.0244876	0.00871314	3	316424/493909/54349	Aox4/Aox3/Aox1	JAK-STAT signaling pathway	KEGG	rno04630	Environmental Information Processing	Signal transduction	GENE	64	Cluster4: 64 nodes
SKIN	s1_-1->s2_-1->s3_-1	KEGG: Steroid hormone biosynthesis	2/64	50/15787	0.04	9.86688	4.00639	0.0174901	0.0282227	0.0100422	2	682974/25086	Hsd3b3/Cyp2e1	Steroid hormone biosynthesis	KEGG	rno00140	Metabolism	Lipid metabolism	GENE	64	Cluster4: 64 nodes
SKIN	s1_-1->s2_-1->s3_-1	KEGG: Amphetamine addiction	2/64	62/15787	0.0322581	7.95716	3.50179	0.0261755	0.0412991	0.014695	2	25750/29253	Maob/Maoa	Amphetamine addiction	KEGG	rno05031	Human Diseases	Substance dependence	GENE	64	Cluster4: 64 nodes
SKIN	s1_-1->s2_-1->s3_-1	KEGG: MAPK signaling pathway	22/60	280/15787	0.0785714	20.6735	20.5156	1.00872e-23	2.25953e-21	1.19985e-21	22	296269/64363/24225/24337/25317/25443/29369/54250/293621/50689/25054/24716/81737/89811/59109/170579/170901/64030/84489/84423/66018/29496	Angpt4/Araf/Bdnf/Erbb2/Fgf1/Fgf10/Fgf18/Fgf2/Hras/Mapk3/Ntrk2/Ret/Ntf3/Vegfb/Ntrk1/Fgf22/Efna3/Kit/Fgfr3/Nrtn/Pdgfd/Erbb3	MAPK signaling pathway	KEGG	rno04010	Environmental Information Processing	Signal transduction	GENE	62	Cluster5: 62 nodes
SKIN	s1_-1->s2_-1->s3_-1	KEGG: PI3K-Akt signaling pathway	22/60	314/15787	0.0700637	18.4349	19.2746	1.27324e-22	1.42603e-20	7.57243e-21	22	296269/24224/24225/24337/25317/25443/29369/54250/293621/50689/25054/24716/81737/89811/59109/170579/170901/64030/84489/84423/66018/29496	Angpt4/Bcl2/Bdnf/Erbb2/Fgf1/Fgf10/Fgf18/Fgf2/Hras/Mapk3/Ntrk2/Ret/Ntf3/Vegfb/Ntrk1/Fgf22/Efna3/Kit/Fgfr3/Nrtn/Pdgfd/Erbb3	PI3K-Akt signaling pathway	KEGG	rno04151	Environmental Information Processing	Signal transduction	GENE	62	Cluster5: 62 nodes
SKIN	s1_-1->s2_-1->s3_-1	REACTOME: PI5P, PP2A and IER3 Regulate PI3K/AKT Signaling	15/60	89/15787	0.168539	44.3455	25.3283	2.32364e-21	1.73498e-19	9.21302e-20	15	289625/24225/24890/25317/25443/29369/54250/50689/25054/29613/81737/170579/64030/84489/29496	Klb/Bdnf/Esr1/Fgf1/Fgf10/Fgf18/Fgf2/Mapk3/Ntrk2/Ntrk3/Ntf3/Fgf22/Kit/Fgfr3/Erbb3	PI5P, PP2A and IER3 Regulate PI3K/AKT Signaling	REACTOME	R-RNO-6811558	Environmental Information Processing	Signal transduction	GENE	62	Cluster5: 62 nodes
SKIN	s1_-1->s2_-1->s3_-1	KEGG: Ras signaling pathway	18/60	213/15787	0.084507	22.2352	19.2724	5.96851e-20	3.34237e-18	1.77485e-18	18	304109/296269/24225/25317/25443/29369/54250/293621/50689/25054/81737/89811/59109/170579/170901/64030/84489/66018	Tiam1/Angpt4/Bdnf/Fgf1/Fgf10/Fgf18/Fgf2/Hras/Mapk3/Ntrk2/Ntf3/Vegfb/Ntrk1/Fgf22/Efna3/Kit/Fgfr3/Pdgfd	Ras signaling pathway	KEGG	rno04014	Environmental Information Processing	Signal transduction	GENE	62	Cluster5: 62 nodes
SKIN	s1_-1->s2_-1->s3_-1	KEGG: Calcium signaling pathway	17/60	219/15787	0.0776256	20.4246	17.8791	3.1917e-18	1.42988e-16	7.59289e-17	17	24337/25317/25443/29369/54250/24566/25054/29613/24716/89811/59109/170579/84489/29600/66018/171503/29496	Erbb2/Fgf1/Fgf10/Fgf18/Fgf2/Mst1/Ntrk2/Ntrk3/Ret/Vegfb/Ntrk1/Fgf22/Fgfr3/Atp2b4/Pdgfd/Camk1/Erbb3	Calcium signaling pathway	KEGG	rno04020	Environmental Information Processing	Signal transduction	GENE	62	Cluster5: 62 nodes
SKIN	s1_-1->s2_-1->s3_-1	KEGG: Pathways in cancer	20/60	483/15787	0.0414079	10.8951	13.6421	4.72837e-16	1.76526e-14	9.37379e-15	20	367072/304729/64363/24224/24337/24890/25317/25443/29369/54250/293621/50689/25094/24716/89811/59109/170579/64030/84489/84353	Arhgef12/Gli2/Araf/Bcl2/Erbb2/Esr1/Fgf1/Fgf10/Fgf18/Fgf2/Hras/Mapk3/Mitf/Ret/Vegfb/Ntrk1/Fgf22/Kit/Fgfr3/Ctnnb1	Pathways in cancer	KEGG	rno05200	Human Diseases	Cancer: overview	GENE	62	Cluster5: 62 nodes
SKIN	s1_-1->s2_-1->s3_-1	KEGG: Rap1 signaling pathway	15/60	199/15787	0.0753769	19.8329	16.5134	6.12533e-16	1.96011e-14	1.04085e-14	15	304109/296269/25317/25443/29369/54250/293621/50689/89811/170579/170901/64030/84489/66018/84353	Tiam1/Angpt4/Fgf1/Fgf10/Fgf18/Fgf2/Hras/Mapk3/Vegfb/Fgf22/Efna3/Kit/Fgfr3/Pdgfd/Ctnnb1	Rap1 signaling pathway	KEGG	rno04015	Environmental Information Processing	Signal transduction	GENE	62	Cluster5: 62 nodes
SKIN	s1_-1->s2_-1->s3_-1	KEGG: Melanoma	10/60	67/15787	0.149254	39.2711	19.3897	6.00197e-14	1.68055e-12	8.92398e-13	10	64363/25317/25443/29369/54250/293621/50689/25094/170579/66018	Araf/Fgf1/Fgf10/Fgf18/Fgf2/Hras/Mapk3/Mitf/Fgf22/Pdgfd	Melanoma	KEGG	rno05218	Human Diseases	Cancer: specific types	GENE	62	Cluster5: 62 nodes
SKIN	s1_-1->s2_-1->s3_-1	KEGG: Breast cancer	12/60	134/15787	0.0895522	23.5627	16.2007	8.38881e-14	2.08788e-12	1.1087e-12	12	64363/24337/24890/25317/25443/29369/54250/293621/50689/170579/64030/84353	Araf/Erbb2/Esr1/Fgf1/Fgf10/Fgf18/Fgf2/Hras/Mapk3/Fgf22/Kit/Ctnnb1	Breast cancer	KEGG	rno05224	Human Diseases	Cancer: specific types	GENE	62	Cluster5: 62 nodes
SKIN	s1_-1->s2_-1->s3_-1	KEGG: Gastric cancer	11/60	137/15787	0.080292	21.1262	14.6134	3.33948e-12	7.48043e-11	3.97222e-11	11	64363/24224/24337/25317/25443/29369/54250/293621/50689/170579/84353	Araf/Bcl2/Erbb2/Fgf1/Fgf10/Fgf18/Fgf2/Hras/Mapk3/Fgf22/Ctnnb1	Gastric cancer	KEGG	rno05226	Human Diseases	Cancer: specific types	GENE	62	Cluster5: 62 nodes
SKIN	s1_-1->s2_-1->s3_-1	KEGG: Regulation of actin cytoskeleton	12/60	215/15787	0.055814	14.6856	12.4796	2.35848e-11	4.80272e-10	2.55032e-10	12	367072/304109/64363/25317/25443/29369/54250/293621/50689/170579/84489/66018	Arhgef12/Tiam1/Araf/Fgf1/Fgf10/Fgf18/Fgf2/Hras/Mapk3/Fgf22/Fgfr3/Pdgfd	Regulation of actin cytoskeleton	KEGG	rno04810	Cellular Processes	Cell motility	GENE	62	Cluster5: 62 nodes
SKIN	s1_-1->s2_-1->s3_-1	KEGG: Central carbon metabolism in cancer	8/60	66/15787	0.121212	31.8929	15.5339	1.29761e-10	2.27047e-09	1.20565e-09	8	24337/293621/50689/29613/24716/59109/64030/84489	Erbb2/Hras/Mapk3/Ntrk3/Ret/Ntrk1/Kit/Fgfr3	Central carbon metabolism in cancer	KEGG	rno05230	Human Diseases	Cancer: overview	GENE	62	Cluster5: 62 nodes
SKIN	s1_-1->s2_-1->s3_-1	KEGG: Proteoglycans in cancer	11/60	192/15787	0.0572917	15.0744	12.1193	1.31768e-10	2.27047e-09	1.20565e-09	11	367072/304109/64363/24337/24890/54250/293621/50689/29139/29496/84353	Arhgef12/Tiam1/Araf/Erbb2/Esr1/Fgf2/Hras/Mapk3/Dcn/Erbb3/Ctnnb1	Proteoglycans in cancer	KEGG	rno05205	Human Diseases	Cancer: overview	GENE	62	Cluster5: 62 nodes
SKIN	s1_-1->s2_-1->s3_-1	KEGG: Neurotrophin signaling pathway	9/60	118/15787	0.0762712	20.0682	12.8416	5.74227e-10	9.18762e-09	4.87877e-09	9	24224/24225/293621/50689/25054/29613/81737/89817/59109	Bcl2/Bdnf/Hras/Mapk3/Ntrk2/Ntrk3/Ntf3/Sh2b1/Ntrk1	Neurotrophin signaling pathway	KEGG	rno04722	Organismal Systems	Nervous system	GENE	62	Cluster5: 62 nodes
SKIN	s1_-1->s2_-1->s3_-1	KEGG: Axon guidance	9/60	172/15787	0.0523256	13.7677	10.3991	1.6095e-08	2.40352e-07	1.2763e-07	9	312279/367072/293042/316009/293660/363517/293621/50689/170901	Epha1/Arhgef12/Sema4b/Plxnb1/Rhod/Plxnb3/Hras/Mapk3/Efna3	Axon guidance	KEGG	rno04360	Organismal Systems	Development and regeneration	GENE	62	Cluster5: 62 nodes
SKIN	s1_-1->s2_-1->s3_-1	KEGG: Prostate cancer	7/60	94/15787	0.0744681	19.5938	11.1678	6.31845e-08	8.84583e-07	4.69727e-07	7	64363/24224/24337/293621/50689/66018/84353	Araf/Bcl2/Erbb2/Hras/Mapk3/Pdgfd/Ctnnb1	Prostate cancer	KEGG	rno05215	Human Diseases	Cancer: specific types	GENE	62	Cluster5: 62 nodes
SKIN	s1_-1->s2_-1->s3_-1	KEGG: Bladder cancer	5/60	38/15787	0.131579	34.6206	12.8162	3.04974e-07	3.74538e-06	1.98885e-06	5	64363/24337/293621/50689/84489	Araf/Erbb2/Hras/Mapk3/Fgfr3	Bladder cancer	KEGG	rno05219	Human Diseases	Cancer: specific types	GENE	62	Cluster5: 62 nodes
SKIN	s1_-1->s2_-1->s3_-1	KEGG: Chemical carcinogenesis - receptor activation	8/60	176/15787	0.0454545	11.9598	9.03097	3.17689e-07	3.74538e-06	1.98885e-06	8	24224/24890/25443/29369/54250/293621/50689/170579	Bcl2/Esr1/Fgf10/Fgf18/Fgf2/Hras/Mapk3/Fgf22	Chemical carcinogenesis - receptor activation	KEGG	rno05207	Human Diseases	Cancer: overview	GENE	62	Cluster5: 62 nodes
SKIN	s1_-1->s2_-1->s3_-1	KEGG: Thyroid cancer	5/60	38/15787	0.131579	34.6206	12.8162	3.04974e-07	3.74538e-06	1.98885e-06	5	293621/50689/24716/59109/84353	Hras/Mapk3/Ret/Ntrk1/Ctnnb1	Thyroid cancer	KEGG	rno05216	Human Diseases	Cancer: specific types	GENE	62	Cluster5: 62 nodes
SKIN	s1_-1->s2_-1->s3_-1	KEGG: Endocytosis	9/60	246/15787	0.0365854	9.62622	8.42243	3.46226e-07	3.87773e-06	2.05914e-06	9	296121/313474/311848/360605/311030/293621/60443/84489/290635	Usp8/Eps15/Sh3glb2/Epn3/Stam2/Hras/Epn2/Fgfr3/Mvb12a	Endocytosis	KEGG	rno04144	Cellular Processes	Transport and catabolism	GENE	62	Cluster5: 62 nodes
SKIN	s1_-1->s2_-1->s3_-1	KEGG: ErbB signaling pathway	6/60	83/15787	0.0722892	19.0205	10.1669	7.01663e-07	7.4844e-06	3.97433e-06	6	64363/24337/293621/50689/64022/29496	Araf/Erbb2/Hras/Mapk3/Btc/Erbb3	ErbB signaling pathway	KEGG	rno04012	Environmental Information Processing	Signal transduction	GENE	62	Cluster5: 62 nodes
SKIN	s1_-1->s2_-1->s3_-1	KEGG: Melanogenesis	6/60	93/15787	0.0645161	16.9753	9.54359	1.376e-06	1.40102e-05	7.43962e-06	6	290484/293621/50689/25094/64030/84353	Dct/Hras/Mapk3/Mitf/Kit/Ctnnb1	Melanogenesis	KEGG	rno04916	Organismal Systems	Endocrine system	GENE	62	Cluster5: 62 nodes
SKIN	s1_-1->s2_-1->s3_-1	KEGG: Terpenoid backbone biosynthesis	4/60	23/15787	0.173913	45.7594	13.268	1.58132e-06	1.54007e-05	8.178e-06	4	291211/25318/89784/83791	Ggps1/Fnta/Idi1/Fdps	Terpenoid backbone biosynthesis	KEGG	rno00900	Metabolism	Metabolism of terpenoids and polyketides	GENE	62	Cluster5: 62 nodes
SKIN	s1_-1->s2_-1->s3_-1	REACTOME: Transcriptional and post-translational regulation of MITF-M expression and activity	4/60	24/15787	0.166667	43.8528	12.9764	1.89221e-06	1.76606e-05	9.37803e-06	4	50689/25094/170577/64030	Mapk3/Mitf/Mark3/Kit	Transcriptional and post-translational regulation of MITF-M expression and activity	REACTOME	R-RNO-9856649	Organismal Systems	Developmental Biology	GENE	62	Cluster5: 62 nodes
SKIN	s1_-1->s2_-1->s3_-1	KEGG: MicroRNAs in cancer	7/60	161/15787	0.0434783	11.4399	8.22379	2.46999e-06	2.21311e-05	1.17519e-05	7	24224/24337/293621/50689/170901/84489/29496	Bcl2/Erbb2/Hras/Mapk3/Efna3/Fgfr3/Erbb3	MicroRNAs in cancer	KEGG	rno05206	Human Diseases	Cancer: overview	GENE	62	Cluster5: 62 nodes
SKIN	s1_-1->s2_-1->s3_-1	KEGG: Endometrial cancer	5/60	59/15787	0.0847458	22.298	10.1232	2.86182e-06	2.46557e-05	1.30926e-05	5	64363/24337/293621/50689/84353	Araf/Erbb2/Hras/Mapk3/Ctnnb1	Endometrial cancer	KEGG	rno05213	Human Diseases	Cancer: specific types	GENE	62	Cluster5: 62 nodes
SKIN	s1_-1->s2_-1->s3_-1	REACTOME: MAP2K and MAPK activation	4/60	32/15787	0.125	32.8896	11.1533	6.25976e-06	5.19328e-05	2.75771e-05	4	64363/293621/50689/170577	Araf/Hras/Mapk3/Mark3	MAP2K and MAPK activation	REACTOME	R-RNO-5674135	Environmental Information Processing	Signal transduction	GENE	62	Cluster5: 62 nodes
SKIN	s1_-1->s2_-1->s3_-1	KEGG: Non-small cell lung cancer	5/60	72/15787	0.0694444	18.272	9.07278	7.70184e-06	6.16147e-05	3.27184e-05	5	64363/24337/293621/50689/24716	Araf/Erbb2/Hras/Mapk3/Ret	Non-small cell lung cancer	KEGG	rno05223	Human Diseases	Cancer: specific types	GENE	62	Cluster5: 62 nodes
SKIN	s1_-1->s2_-1->s3_-1	KEGG: Focal adhesion	7/60	195/15787	0.0358974	9.44521	7.32936	8.74527e-06	6.75497e-05	3.58699e-05	7	24224/24337/293621/50689/89811/66018/84353	Bcl2/Erbb2/Hras/Mapk3/Vegfb/Pdgfd/Ctnnb1	Focal adhesion	KEGG	rno04510	Cellular Processes	Cellular community - eukaryotes	GENE	62	Cluster5: 62 nodes
SKIN	s1_-1->s2_-1->s3_-1	KEGG: Colorectal cancer	5/60	87/15787	0.0574713	15.1216	8.158	1.94733e-05	0.000145401	7.72099e-05	5	64363/24224/293621/50689/84353	Araf/Bcl2/Hras/Mapk3/Ctnnb1	Colorectal cancer	KEGG	rno05210	Human Diseases	Cancer: specific types	GENE	62	Cluster5: 62 nodes
SKIN	s1_-1->s2_-1->s3_-1	KEGG: Signaling pathways regulating pluripotency of stem cells	5/60	119/15787	0.0420168	11.0553	6.80067	8.77252e-05	0.000633885	0.000336603	5	54250/293621/50689/84489/84353	Fgf2/Hras/Mapk3/Fgfr3/Ctnnb1	Signaling pathways regulating pluripotency of stem cells	KEGG	rno04550	Cellular Processes	Cellular community - eukaryotes	GENE	62	Cluster5: 62 nodes
SKIN	s1_-1->s2_-1->s3_-1	KEGG: Alcoholism	5/60	122/15787	0.0409836	10.7835	6.70033	9.87039e-05	0.000690927	0.000366893	5	64363/24225/293621/50689/25054	Araf/Bdnf/Hras/Mapk3/Ntrk2	Alcoholism	KEGG	rno05034	Human Diseases	Substance dependence	GENE	62	Cluster5: 62 nodes
SKIN	s1_-1->s2_-1->s3_-1	KEGG: Acute myeloid leukemia	4/60	67/15787	0.0597015	15.7085	7.4519	0.000120827	0.000796037	0.000422708	4	64363/293621/50689/64030	Araf/Hras/Mapk3/Kit	Acute myeloid leukemia	KEGG	rno05221	Human Diseases	Cancer: specific types	GENE	62	Cluster5: 62 nodes
SKIN	s1_-1->s2_-1->s3_-1	KEGG: Estrogen signaling pathway	5/60	127/15787	0.0393701	10.3589	6.54065	0.000119316	0.000796037	0.000422708	5	287700/24224/24890/293621/50689	Krt15/Bcl2/Esr1/Hras/Mapk3	Estrogen signaling pathway	KEGG	rno04915	Organismal Systems	Endocrine system	GENE	62	Cluster5: 62 nodes
SKIN	s1_-1->s2_-1->s3_-1	KEGG: Glioma	4/60	74/15787	0.0540541	14.2225	7.04189	0.000177826	0.00110647	0.000587554	4	64363/293621/50689/171503	Araf/Hras/Mapk3/Camk1	Glioma	KEGG	rno05214	Human Diseases	Cancer: specific types	GENE	62	Cluster5: 62 nodes
SKIN	s1_-1->s2_-1->s3_-1	REACTOME: EPH-ephrin mediated repulsion of cells	3/60	29/15787	0.103448	27.219	8.72876	0.00017775	0.00110647	0.000587554	3	312279/304109/170901	Epha1/Tiam1/Efna3	EPH-ephrin mediated repulsion of cells	REACTOME	R-RNO-3928665	Organismal Systems	Developmental Biology	GENE	62	Cluster5: 62 nodes
SKIN	s1_-1->s2_-1->s3_-1	REACTOME: RET signaling	3/60	30/15787	0.1	26.3117	8.57104	0.000196967	0.00119245	0.000633208	3	24716/66023/84423	Ret/Gfra4/Nrtn	RET signaling	REACTOME	R-RNO-8853659	Organismal Systems	Developmental Biology	GENE	62	Cluster5: 62 nodes
SKIN	s1_-1->s2_-1->s3_-1	REACTOME: RAF activation	3/60	32/15787	0.09375	24.6672	8.27754	0.000239333	0.0014108	0.000749158	3	64363/293621/170577	Araf/Hras/Mark3	RAF activation	REACTOME	R-RNO-5673000	Environmental Information Processing	Signal transduction	GENE	62	Cluster5: 62 nodes
SKIN	s1_-1->s2_-1->s3_-1	KEGG: AGE-RAGE signaling pathway in diabetic complications	4/60	100/15787	0.04	10.5247	5.90158	0.000563082	0.00323411	0.00171736	4	24224/293621/50689/89811	Bcl2/Hras/Mapk3/Vegfb	AGE-RAGE signaling pathway in diabetic complications	KEGG	rno04933	Human Diseases	Endocrine and metabolic disease	GENE	62	Cluster5: 62 nodes
SKIN	s1_-1->s2_-1->s3_-1	KEGG: HIF-1 signaling pathway	4/60	102/15787	0.0392157	10.3183	5.83154	0.000606797	0.00334295	0.00177515	4	296269/24224/24337/50689	Angpt4/Bcl2/Erbb2/Mapk3	HIF-1 signaling pathway	KEGG	rno04066	Environmental Information Processing	Signal transduction	GENE	62	Cluster5: 62 nodes
SKIN	s1_-1->s2_-1->s3_-1	REACTOME: Downregulation of ERBB2:ERBB3 signaling	2/60	10/15787	0.2	52.6233	10.0861	0.000626802	0.00334295	0.00177515	2	296121/29496	Usp8/Erbb3	Downregulation of ERBB2:ERBB3 signaling	REACTOME	R-RNO-1358803	Environmental Information Processing	Signal transduction	GENE	62	Cluster5: 62 nodes
SKIN	s1_-1->s2_-1->s3_-1	REACTOME: Growth hormone receptor signaling	2/60	10/15787	0.2	52.6233	10.0861	0.000626802	0.00334295	0.00177515	2	50689/89817	Mapk3/Sh2b1	Growth hormone receptor signaling	REACTOME	R-RNO-982772	Organismal Systems	Immune system	GENE	62	Cluster5: 62 nodes
SKIN	s1_-1->s2_-1->s3_-1	KEGG: Thyroid hormone signaling pathway	4/60	118/15787	0.0338983	8.91921	5.33324	0.00104739	0.00545615	0.0028973	4	24890/293621/50689/84353	Esr1/Hras/Mapk3/Ctnnb1	Thyroid hormone signaling pathway	KEGG	rno04919	Organismal Systems	Endocrine system	GENE	62	Cluster5: 62 nodes
SKIN	s1_-1->s2_-1->s3_-1	KEGG: Long-term depression	3/60	56/15787	0.0535714	14.0955	6.06356	0.00125371	0.00638254	0.00338922	3	64363/293621/50689	Araf/Hras/Mapk3	Long-term depression	KEGG	rno04730	Organismal Systems	Nervous system	GENE	62	Cluster5: 62 nodes
SKIN	s1_-1->s2_-1->s3_-1	KEGG: Apoptosis	4/60	126/15787	0.031746	8.35291	5.11827	0.00133567	0.00664865	0.00353053	4	24224/293621/50689/59109	Bcl2/Hras/Mapk3/Ntrk1	Apoptosis	KEGG	rno04210	Cellular Processes	Cell growth and death	GENE	62	Cluster5: 62 nodes
SKIN	s1_-1->s2_-1->s3_-1	KEGG: Long-term potentiation	3/60	62/15787	0.0483871	12.7315	5.71664	0.00168311	0.008196	0.0043522	3	64363/293621/50689	Araf/Hras/Mapk3	Long-term potentiation	KEGG	rno04720	Organismal Systems	Nervous system	GENE	62	Cluster5: 62 nodes
SKIN	s1_-1->s2_-1->s3_-1	KEGG: Phospholipase D signaling pathway	4/60	135/15787	0.0296296	7.79605	4.8981	0.00172165	0.00820532	0.00435715	4	293621/50689/64030/66018	Hras/Mapk3/Kit/Pdgfd	Phospholipase D signaling pathway	KEGG	rno04072	Environmental Information Processing	Signal transduction	GENE	62	Cluster5: 62 nodes
SKIN	s1_-1->s2_-1->s3_-1	KEGG: Hepatitis C	4/60	141/15787	0.0283688	7.4643	4.76232	0.00201831	0.00922655	0.00489943	4	64363/293621/50689/84353	Araf/Hras/Mapk3/Ctnnb1	Hepatitis C	KEGG	rno05160	Human Diseases	Infectious disease: viral	GENE	62	Cluster5: 62 nodes
SKIN	s1_-1->s2_-1->s3_-1	KEGG: Prolactin signaling pathway	3/60	66/15787	0.0454545	11.9598	5.51093	0.00201467	0.00922655	0.00489943	3	24890/293621/50689	Esr1/Hras/Mapk3	Prolactin signaling pathway	KEGG	rno04917	Organismal Systems	Endocrine system	GENE	62	Cluster5: 62 nodes
SKIN	s1_-1->s2_-1->s3_-1	KEGG: Hepatitis B	4/60	145/15787	0.0275862	7.25839	4.67616	0.00223467	0.00981501	0.00521192	4	64363/24224/293621/50689	Araf/Bcl2/Hras/Mapk3	Hepatitis B	KEGG	rno05161	Human Diseases	Infectious disease: viral	GENE	62	Cluster5: 62 nodes
SKIN	s1_-1->s2_-1->s3_-1	KEGG: Renal cell carcinoma	3/60	68/15787	0.0441176	11.6081	5.41462	0.00219462	0.00981501	0.00521192	3	64363/293621/50689	Araf/Hras/Mapk3	Renal cell carcinoma	KEGG	rno05211	Human Diseases	Cancer: specific types	GENE	62	Cluster5: 62 nodes
SKIN	s1_-1->s2_-1->s3_-1	REACTOME: RAS processing	2/60	19/15787	0.105263	27.6965	7.1917	0.00233001	0.010037	0.00532978	2	25318/293621	Fnta/Hras	RAS processing	REACTOME	R-RNO-9648002	Environmental Information Processing	Signal transduction	GENE	62	Cluster5: 62 nodes
SKIN	s1_-1->s2_-1->s3_-1	KEGG: Pancreatic cancer	3/60	76/15787	0.0394737	10.3862	5.0662	0.00301302	0.0127343	0.00676209	3	64363/24337/50689	Araf/Erbb2/Mapk3	Pancreatic cancer	KEGG	rno05212	Human Diseases	Cancer: specific types	GENE	62	Cluster5: 62 nodes
SKIN	s1_-1->s2_-1->s3_-1	KEGG: Chronic myeloid leukemia	3/60	78/15787	0.0384615	10.1199	4.98713	0.00324311	0.0134529	0.0071437	3	64363/293621/50689	Araf/Hras/Mapk3	Chronic myeloid leukemia	KEGG	rno05220	Human Diseases	Cancer: specific types	GENE	62	Cluster5: 62 nodes
SKIN	s1_-1->s2_-1->s3_-1	KEGG: Gap junction	3/60	79/15787	0.0379747	9.99177	4.94865	0.00336209	0.0136929	0.00727113	3	293621/50689/66018	Hras/Mapk3/Pdgfd	Gap junction	KEGG	rno04540	Cellular Processes	Cellular community - eukaryotes	GENE	62	Cluster5: 62 nodes
SKIN	s1_-1->s2_-1->s3_-1	KEGG: Hepatocellular carcinoma	4/60	164/15787	0.0243902	6.41748	4.3075	0.00348364	0.0139346	0.00739947	4	64363/293621/50689/84353	Araf/Hras/Mapk3/Ctnnb1	Hepatocellular carcinoma	KEGG	rno05225	Human Diseases	Cancer: specific types	GENE	62	Cluster5: 62 nodes
SKIN	s1_-1->s2_-1->s3_-1	KEGG: Natural killer cell mediated cytotoxicity	3/60	84/15787	0.0357143	9.39702	4.76609	0.00399707	0.0157078	0.00834108	3	64363/293621/50689	Araf/Hras/Mapk3	Natural killer cell mediated cytotoxicity	KEGG	rno04650	Organismal Systems	Immune system	GENE	62	Cluster5: 62 nodes
SKIN	s1_-1->s2_-1->s3_-1	KEGG: Kaposi sarcoma-associated herpesvirus infection	4/60	176/15787	0.0227273	5.97992	4.10348	0.00447895	0.017298	0.0091855	4	54250/293621/50689/84353	Fgf2/Hras/Mapk3/Ctnnb1	Kaposi sarcoma-associated herpesvirus infection	KEGG	rno05167	Human Diseases	Infectious disease: viral	GENE	62	Cluster5: 62 nodes
SKIN	s1_-1->s2_-1->s3_-1	KEGG: Adherens junction	3/60	89/15787	0.0337079	8.8691	4.59819	0.00470046	0.0175484	0.00931846	3	24337/50689/84353	Erbb2/Mapk3/Ctnnb1	Adherens junction	KEGG	rno04520	Cellular Processes	Cellular community - eukaryotes	GENE	62	Cluster5: 62 nodes
SKIN	s1_-1->s2_-1->s3_-1	KEGG: Serotonergic synapse	3/60	89/15787	0.0337079	8.8691	4.59819	0.00470046	0.0175484	0.00931846	3	64363/293621/50689	Araf/Hras/Mapk3	Serotonergic synapse	KEGG	rno04726	Organismal Systems	Nervous system	GENE	62	Cluster5: 62 nodes
SKIN	s1_-1->s2_-1->s3_-1	KEGG: cAMP signaling pathway	4/60	185/15787	0.0216216	5.68901	3.96247	0.00534045	0.0192945	0.0102457	4	304109/24225/50689/29600	Tiam1/Bdnf/Mapk3/Atp2b4	cAMP signaling pathway	KEGG	rno04024	Environmental Information Processing	Signal transduction	GENE	62	Cluster5: 62 nodes
SKIN	s1_-1->s2_-1->s3_-1	KEGG: Cholinergic synapse	3/60	93/15787	0.0322581	8.48763	4.47309	0.00531381	0.0192945	0.0102457	3	24224/293621/50689	Bcl2/Hras/Mapk3	Cholinergic synapse	KEGG	rno04725	Organismal Systems	Nervous system	GENE	62	Cluster5: 62 nodes
SKIN	s1_-1->s2_-1->s3_-1	KEGG: Choline metabolism in cancer	3/60	95/15787	0.0315789	8.30895	4.41333	0.0056377	0.0200015	0.0106211	3	293621/50689/66018	Hras/Mapk3/Pdgfd	Choline metabolism in cancer	KEGG	rno05231	Human Diseases	Cancer: overview	GENE	62	Cluster5: 62 nodes
SKIN	s1_-1->s2_-1->s3_-1	KEGG: Mitophagy - animal	3/60	96/15787	0.03125	8.2224	4.3841	0.00580399	0.0200015	0.0106211	3	296121/293621/25094	Usp8/Hras/Mitf	Mitophagy - animal	KEGG	rno04137	Cellular Processes	Transport and catabolism	GENE	62	Cluster5: 62 nodes
SKIN	s1_-1->s2_-1->s3_-1	REACTOME: EPHB-mediated forward signaling	2/60	30/15787	0.0666667	17.5411	5.60115	0.00577035	0.0200015	0.0106211	2	304109/293621	Tiam1/Hras	EPHB-mediated forward signaling	REACTOME	R-RNO-3928662	Organismal Systems	Developmental Biology	GENE	62	Cluster5: 62 nodes
SKIN	s1_-1->s2_-1->s3_-1	REACTOME: FCERI mediated MAPK activation	2/60	31/15787	0.0645161	16.9753	5.49914	0.00615331	0.0208839	0.0110897	2	293621/50689	Hras/Mapk3	FCERI mediated MAPK activation	REACTOME	R-RNO-2871796	Organismal Systems	Immune system	GENE	62	Cluster5: 62 nodes
SKIN	s1_-1->s2_-1->s3_-1	KEGG: Pathways of neurodegeneration - multiple diseases	6/60	442/15787	0.0135747	3.57172	3.38719	0.00650532	0.0217491	0.0115491	6	64363/24224/24225/293621/50689/84353	Araf/Bcl2/Bdnf/Hras/Mapk3/Ctnnb1	Pathways of neurodegeneration - multiple diseases	KEGG	rno05022	Human Diseases	Neurodegenerative disease	GENE	62	Cluster5: 62 nodes
SKIN	s1_-1->s2_-1->s3_-1	KEGG: Parathyroid hormone synthesis, secretion and action	3/60	105/15787	0.0285714	7.51762	4.13877	0.0074337	0.0244875	0.0130032	3	64363/24224/50689	Araf/Bcl2/Mapk3	Parathyroid hormone synthesis, secretion and action	KEGG	rno04928	Organismal Systems	Endocrine system	GENE	62	Cluster5: 62 nodes
SKIN	s1_-1->s2_-1->s3_-1	KEGG: C-type lectin receptor signaling pathway	3/60	106/15787	0.0283019	7.4467	4.11332	0.00762979	0.0247692	0.0131528	3	367072/293621/50689	Arhgef12/Hras/Mapk3	C-type lectin receptor signaling pathway	KEGG	rno04625	Organismal Systems	Immune system	GENE	62	Cluster5: 62 nodes
SKIN	s1_-1->s2_-1->s3_-1	KEGG: Human cytomegalovirus infection	4/60	212/15787	0.0188679	4.96447	3.58944	0.00857451	0.0274384	0.0145702	4	367072/293621/50689/84353	Arhgef12/Hras/Mapk3/Ctnnb1	Human cytomegalovirus infection	KEGG	rno05163	Human Diseases	Infectious disease: viral	GENE	62	Cluster5: 62 nodes
SKIN	s1_-1->s2_-1->s3_-1	KEGG: Relaxin signaling pathway	3/60	117/15787	0.025641	6.74658	3.85351	0.00998995	0.0315176	0.0167363	3	293621/50689/89811	Hras/Mapk3/Vegfb	Relaxin signaling pathway	KEGG	rno04926	Organismal Systems	Endocrine system	GENE	62	Cluster5: 62 nodes
SKIN	s1_-1->s2_-1->s3_-1	KEGG: Vascular smooth muscle contraction	3/60	121/15787	0.0247934	6.52355	3.76722	0.0109421	0.034042	0.0180768	3	367072/64363/50689	Arhgef12/Araf/Mapk3	Vascular smooth muscle contraction	KEGG	rno04270	Organismal Systems	Circulatory system	GENE	62	Cluster5: 62 nodes
SKIN	s1_-1->s2_-1->s3_-1	KEGG: Sphingolipid signaling pathway	3/60	122/15787	0.0245902	6.47008	3.74625	0.011188	0.0343304	0.01823	3	24224/293621/50689	Bcl2/Hras/Mapk3	Sphingolipid signaling pathway	KEGG	rno04071	Environmental Information Processing	Signal transduction	GENE	62	Cluster5: 62 nodes
SKIN	s1_-1->s2_-1->s3_-1	KEGG: FoxO signaling pathway	3/60	125/15787	0.024	6.3148	3.68474	0.0119451	0.0361582	0.0192005	3	64363/293621/50689	Araf/Hras/Mapk3	FoxO signaling pathway	KEGG	rno04068	Environmental Information Processing	Signal transduction	GENE	62	Cluster5: 62 nodes
SKIN	s1_-1->s2_-1->s3_-1	KEGG: JAK-STAT signaling pathway	3/60	127/15787	0.023622	6.21535	3.64484	0.0124659	0.0368363	0.0195606	3	311030/24224/293621	Stam2/Bcl2/Hras	JAK-STAT signaling pathway	KEGG	rno04630	Environmental Information Processing	Signal transduction	GENE	62	Cluster5: 62 nodes
SKIN	s1_-1->s2_-1->s3_-1	KEGG: Salmonella infection	4/60	237/15787	0.0168776	4.44079	3.29652	0.0125266	0.0368363	0.0195606	4	24224/293621/50689/84353	Bcl2/Hras/Mapk3/Ctnnb1	Salmonella infection	KEGG	rno05132	Human Diseases	Infectious disease: bacterial	GENE	62	Cluster5: 62 nodes
SKIN	s1_-1->s2_-1->s3_-1	REACTOME: G alpha (12/13) signalling events	2/60	45/15787	0.0444444	11.6941	4.43719	0.0126625	0.0368363	0.0195606	2	304109/316009	Tiam1/Plxnb1	G alpha (12/13) signalling events	REACTOME	R-RNO-416482	Environmental Information Processing	Signal transduction	GENE	62	Cluster5: 62 nodes
SKIN	s1_-1->s2_-1->s3_-1	KEGG: Insulin signaling pathway	3/60	131/15787	0.0229008	6.02557	3.56755	0.0135461	0.0389016	0.0206573	3	64363/293621/50689	Araf/Hras/Mapk3	Insulin signaling pathway	KEGG	rno04910	Organismal Systems	Endocrine system	GENE	62	Cluster5: 62 nodes
SKIN	s1_-1->s2_-1->s3_-1	KEGG: Endocrine and other factor-regulated calcium reabsorption	2/60	47/15787	0.0425532	11.1965	4.32399	0.0137595	0.0390143	0.0207172	2	24890/29600	Esr1/Atp2b4	Endocrine and other factor-regulated calcium reabsorption	KEGG	rno04961	Organismal Systems	Excretory system	GENE	62	Cluster5: 62 nodes
SKIN	s1_-1->s2_-1->s3_-1	KEGG: Oxytocin signaling pathway	3/60	138/15787	0.0217391	5.71993	3.4397	0.0155616	0.0435725	0.0231377	3	293621/50689/171503	Hras/Mapk3/Camk1	Oxytocin signaling pathway	KEGG	rno04921	Organismal Systems	Endocrine system	GENE	62	Cluster5: 62 nodes
SKIN	s1_-1->s2_-1->s3_-1	KEGG: Hedgehog signaling pathway	2/60	51/15787	0.0392157	10.3183	4.11683	0.0160723	0.044447	0.023602	2	304729/24224	Gli2/Bcl2	Hedgehog signaling pathway	KEGG	rno04340	Environmental Information Processing	Signal transduction	GENE	62	Cluster5: 62 nodes
SKIN	s1_-1->s2_-1->s3_-1	KEGG: Adrenergic signaling in cardiomyocytes	3/60	146/15787	0.0205479	5.40651	3.3039	0.0180618	0.0481648	0.0255762	3	24224/50689/29600	Bcl2/Mapk3/Atp2b4	Adrenergic signaling in cardiomyocytes	KEGG	rno04261	Organismal Systems	Circulatory system	GENE	62	Cluster5: 62 nodes
SKIN	s1_-1->s2_-1->s3_-1	KEGG: Cushing syndrome	3/60	145/15787	0.0206897	5.44379	3.32032	0.0177377	0.0481648	0.0255762	3	296121/50689/84353	Usp8/Mapk3/Ctnnb1	Cushing syndrome	KEGG	rno04934	Human Diseases	Endocrine and metabolic disease	GENE	62	Cluster5: 62 nodes
SKIN	s1_-1->s2_-1->s3_-1	KEGG: GnRH secretion	2/60	54/15787	0.037037	9.74506	3.97597	0.0179084	0.0481648	0.0255762	2	293621/50689	Hras/Mapk3	GnRH secretion	KEGG	rno04929	Organismal Systems	Endocrine system	GENE	62	Cluster5: 62 nodes
SKIN	s1_-1->s2_-1->s3_-1	KEGG: Hippo signaling pathway	3/60	148/15787	0.0202703	5.33345	3.27151	0.0187198	0.0493322	0.0261961	3	304729/25317/84353	Gli2/Fgf1/Ctnnb1	Hippo signaling pathway	KEGG	rno04390	Environmental Information Processing	Signal transduction	GENE	62	Cluster5: 62 nodes
SKIN	s1_-1->s2_-1->s3_-1	KEGG: Arachidonic acid metabolism	18/47	65/15787	0.276923	93.0167	40.6211	3.65282e-32	4.12769e-30	2.38395e-30	18	289733/287424/303252/298581/287454/502969/313373/685222/25290/24300/361523/24913/65210/29354/29692/192259/292728/103691072	Pla2g3/Aloxe3/Alox12e/Pla2g2e/Alox12/Cyp2j16/Cyp2j10/Cyp2b15/Alox5/Cyp2b1/Cyp2b2/Plaat3/Cyp2j4/Pla2g5/Pla2g2a/Plb1/Cyp2b21/Cyp2b14	Arachidonic acid metabolism	KEGG	rno00590	Metabolism	Lipid metabolism	GENE	47	Cluster6: 47 nodes
SKIN	s1_-1->s2_-1->s3_-1	KEGG: Ether lipid metabolism	12/47	42/15787	0.285714	95.9696	33.676	1.09046e-21	6.16107e-20	3.55833e-20	12	289733/293490/298581/362866/24913/25097/83572/114113/29354/29692/192259/84050	Pla2g3/Gdpd3/Pla2g2e/Chpt1/Plaat3/Pld2/Pafah1b1/Pafah1b3/Pla2g5/Pla2g2a/Plb1/Enpp2	Ether lipid metabolism	KEGG	rno00565	Metabolism	Lipid metabolism	GENE	47	Cluster6: 47 nodes
SKIN	s1_-1->s2_-1->s3_-1	KEGG: Linoleic acid metabolism	10/47	26/15787	0.384615	129.19	35.7463	1.00595e-19	3.78906e-18	2.18837e-18	10	289733/298581/502969/313373/24913/65210/29354/29692/192259/171352	Pla2g3/Pla2g2e/Cyp2j16/Cyp2j10/Plaat3/Cyp2j4/Pla2g5/Pla2g2a/Plb1/Cyp3a9	Linoleic acid metabolism	KEGG	rno00591	Metabolism	Lipid metabolism	GENE	47	Cluster6: 47 nodes
SKIN	s1_-1->s2_-1->s3_-1	KEGG: Glycerophospholipid metabolism	12/47	93/15787	0.129032	43.3411	22.3779	3.69913e-17	1.04501e-15	6.03543e-16	12	289733/313997/293620/298581/362866/24913/25097/29653/29354/29692/81925/192259	Pla2g3/Mboat2/Ptdss2/Pla2g2e/Chpt1/Plaat3/Pld2/Gpam/Pla2g5/Pla2g2a/Cds1/Plb1	Glycerophospholipid metabolism	KEGG	rno00564	Metabolism	Lipid metabolism	GENE	47	Cluster6: 47 nodes
SKIN	s1_-1->s2_-1->s3_-1	KEGG: Steroid hormone biosynthesis	9/47	50/15787	0.18	60.4609	23.0111	1.86491e-14	4.2147e-13	2.4342e-13	9	292915/685222/24300/361523/29680/84013/171352/292728/103691072	Sult2b1/Cyp2b15/Cyp2b1/Cyp2b2/Cyp11a1/Hsd17b12/Cyp3a9/Cyp2b21/Cyp2b14	Steroid hormone biosynthesis	KEGG	rno00140	Metabolism	Lipid metabolism	GENE	47	Cluster6: 47 nodes
SKIN	s1_-1->s2_-1->s3_-1	KEGG: alpha-Linolenic acid metabolism	6/47	22/15787	0.272727	91.6074	23.2386	3.59895e-11	6.77802e-10	3.91465e-10	6	289733/298581/24913/29354/29692/192259	Pla2g3/Pla2g2e/Plaat3/Pla2g5/Pla2g2a/Plb1	alpha-Linolenic acid metabolism	KEGG	rno00592	Metabolism	Lipid metabolism	GENE	47	Cluster6: 47 nodes
SKIN	s1_-1->s2_-1->s3_-1	KEGG: Retinol metabolism	6/47	51/15787	0.117647	39.5169	15.0547	8.14285e-09	1.15018e-07	6.64285e-08	6	685222/24300/361523/171352/292728/103691072	Cyp2b15/Cyp2b1/Cyp2b2/Cyp3a9/Cyp2b21/Cyp2b14	Retinol metabolism	KEGG	rno00830	Metabolism	Metabolism of cofactors and vitamins	GENE	47	Cluster6: 47 nodes
SKIN	s1_-1->s2_-1->s3_-1	KEGG: Serotonergic synapse	7/47	89/15787	0.0786517	26.4186	13.1404	7.45758e-09	1.15018e-07	6.64285e-08	7	303252/287454/502969/313373/25290/65210/81666	Alox12e/Alox12/Cyp2j16/Cyp2j10/Alox5/Cyp2j4/Gnaq	Serotonergic synapse	KEGG	rno04726	Organismal Systems	Nervous system	GENE	47	Cluster6: 47 nodes
SKIN	s1_-1->s2_-1->s3_-1	KEGG: Biosynthesis of unsaturated fatty acids	5/47	30/15787	0.166667	55.9823	16.4713	2.53219e-08	2.86138e-07	1.65259e-07	5	102551408/679532/171400/171402/84013	Hacd2/Elovl1/Elovl5/Elovl6/Hsd17b12	Biosynthesis of unsaturated fatty acids	KEGG	rno01040	Metabolism	Lipid metabolism	GENE	47	Cluster6: 47 nodes
SKIN	s1_-1->s2_-1->s3_-1	KEGG: Fatty acid elongation	5/47	30/15787	0.166667	55.9823	16.4713	2.53219e-08	2.86138e-07	1.65259e-07	5	102551408/679532/171400/171402/84013	Hacd2/Elovl1/Elovl5/Elovl6/Hsd17b12	Fatty acid elongation	KEGG	rno00062	Metabolism	Lipid metabolism	GENE	47	Cluster6: 47 nodes
SKIN	s1_-1->s2_-1->s3_-1	REACTOME: COPI-independent Golgi-to-ER retrograde traffic	5/47	36/15787	0.138889	46.6519	14.9844	6.61017e-08	6.79044e-07	3.92182e-07	5	299850/83572/114113/81655/84428	Dctn2/Pafah1b1/Pafah1b3/Dync1li2/Dctn4	COPI-independent Golgi-to-ER retrograde traffic	REACTOME	R-RNO-6811436	Cellular Processes	Transport and catabolism	GENE	47	Cluster6: 47 nodes
SKIN	s1_-1->s2_-1->s3_-1	KEGG: Vasopressin-regulated water reabsorption	5/47	38/15787	0.131579	44.1965	14.5679	8.76205e-08	8.25093e-07	4.76533e-07	5	299850/290798/116659/81655/84428	Dctn2/Dctn6/Dync1i2/Dync1li2/Dctn4	Vasopressin-regulated water reabsorption	KEGG	rno04962	Organismal Systems	Excretory system	GENE	47	Cluster6: 47 nodes
SKIN	s1_-1->s2_-1->s3_-1	REACTOME: Acyl chain remodelling of PE	4/47	18/15787	0.222222	74.643	17.0824	2.04619e-07	1.77861e-06	1.02724e-06	4	313997/24913/29354/29692	Mboat2/Plaat3/Pla2g5/Pla2g2a	Acyl chain remodelling of PE	REACTOME	R-RNO-1482839	Metabolism	Metabolism of lipids	GENE	47	Cluster6: 47 nodes
SKIN	s1_-1->s2_-1->s3_-1	KEGG: Ovarian steroidogenesis	5/47	48/15787	0.104167	34.9889	12.887	2.92344e-07	2.35964e-06	1.36281e-06	5	502969/313373/25290/65210/29680	Cyp2j16/Cyp2j10/Alox5/Cyp2j4/Cyp11a1	Ovarian steroidogenesis	KEGG	rno04913	Organismal Systems	Endocrine system	GENE	47	Cluster6: 47 nodes
SKIN	s1_-1->s2_-1->s3_-1	KEGG: Inflammatory mediator regulation of TRP channels	6/47	98/15787	0.0612245	20.5649	10.6164	4.28564e-07	3.22852e-06	1.86463e-06	6	303252/287454/502969/313373/65210/81666	Alox12e/Alox12/Cyp2j16/Cyp2j10/Cyp2j4/Gnaq	Inflammatory mediator regulation of TRP channels	KEGG	rno04750	Organismal Systems	Sensory system	GENE	47	Cluster6: 47 nodes
SKIN	s1_-1->s2_-1->s3_-1	REACTOME: Synthesis of PA	4/47	31/15787	0.129032	43.3411	12.8944	2.04523e-06	1.44445e-05	8.3424e-06	4	25097/29653/29354/29692	Pld2/Gpam/Pla2g5/Pla2g2a	Synthesis of PA	REACTOME	R-RNO-1483166	Metabolism	Metabolism of lipids	GENE	47	Cluster6: 47 nodes
SKIN	s1_-1->s2_-1->s3_-1	KEGG: Fat digestion and absorption	4/47	35/15787	0.114286	38.3878	12.0998	3.37387e-06	2.24263e-05	1.29523e-05	4	289733/298581/29354/29692	Pla2g3/Pla2g2e/Pla2g5/Pla2g2a	Fat digestion and absorption	KEGG	rno04975	Organismal Systems	Digestive system	GENE	47	Cluster6: 47 nodes
SKIN	s1_-1->s2_-1->s3_-1	KEGG: Pancreatic secretion	5/47	85/15787	0.0588235	19.7584	9.4757	5.15887e-06	3.23863e-05	1.87047e-05	5	289733/298581/29354/81666/29692	Pla2g3/Pla2g2e/Pla2g5/Gnaq/Pla2g2a	Pancreatic secretion	KEGG	rno04972	Organismal Systems	Digestive system	GENE	47	Cluster6: 47 nodes
SKIN	s1_-1->s2_-1->s3_-1	KEGG: Motor proteins	6/47	172/15787	0.0348837	11.7172	7.7225	1.13654e-05	6.75943e-05	3.90391e-05	6	299850/299121/290798/116659/81655/84428	Dctn2/Actr10/Dctn6/Dync1i2/Dync1li2/Dctn4	Motor proteins	KEGG	rno04814	Cellular Processes	Cell motility	GENE	47	Cluster6: 47 nodes
SKIN	s1_-1->s2_-1->s3_-1	KEGG: Chemical carcinogenesis - receptor activation	6/47	176/15787	0.0340909	11.4509	7.61865	1.29567e-05	7.32051e-05	4.22796e-05	6	685222/24300/361523/171352/292728/103691072	Cyp2b15/Cyp2b1/Cyp2b2/Cyp3a9/Cyp2b21/Cyp2b14	Chemical carcinogenesis - receptor activation	KEGG	rno05207	Human Diseases	Cancer: overview	GENE	47	Cluster6: 47 nodes
SKIN	s1_-1->s2_-1->s3_-1	REACTOME: Synthesis of very long-chain fatty acyl-CoAs	3/47	18/15787	0.166667	55.9823	12.7538	1.95576e-05	0.000105239	6.07806e-05	3	171400/171402/84013	Elovl5/Elovl6/Hsd17b12	Synthesis of very long-chain fatty acyl-CoAs	REACTOME	R-RNO-75876	Metabolism	Metabolism of lipids	GENE	47	Cluster6: 47 nodes
SKIN	s1_-1->s2_-1->s3_-1	KEGG: Vascular smooth muscle contraction	5/47	121/15787	0.0413223	13.8799	7.77157	2.88661e-05	0.000148267	8.56314e-05	5	289733/298581/29354/81666/29692	Pla2g3/Pla2g2e/Pla2g5/Gnaq/Pla2g2a	Vascular smooth muscle contraction	KEGG	rno04270	Organismal Systems	Circulatory system	GENE	47	Cluster6: 47 nodes
SKIN	s1_-1->s2_-1->s3_-1	KEGG: Ras signaling pathway	6/47	213/15787	0.028169	9.46179	6.79414	3.80525e-05	0.000186953	0.000107975	6	289733/298581/24913/25097/29354/29692	Pla2g3/Pla2g2e/Plaat3/Pld2/Pla2g5/Pla2g2a	Ras signaling pathway	KEGG	rno04014	Environmental Information Processing	Signal transduction	GENE	47	Cluster6: 47 nodes
SKIN	s1_-1->s2_-1->s3_-1	KEGG: Salmonella infection	6/47	237/15787	0.0253165	8.50364	6.36009	6.89409e-05	0.000324597	0.000187471	6	299850/299121/290798/116659/81655/84428	Dctn2/Actr10/Dctn6/Dync1i2/Dync1li2/Dctn4	Salmonella infection	KEGG	rno05132	Human Diseases	Infectious disease: bacterial	GENE	47	Cluster6: 47 nodes
SKIN	s1_-1->s2_-1->s3_-1	REACTOME: HSP90 chaperone cycle for steroid hormone receptors (SHR) in the presence of ligand	3/47	40/15787	0.075	25.192	8.37116	0.000226169	0.00102228	0.00059042	3	299850/81655/84428	Dctn2/Dync1li2/Dctn4	HSP90 chaperone cycle for steroid hormone receptors (SHR) in the presence of ligand	REACTOME	R-RNO-3371497	Cellular Processes	Cellular responses to stimuli	GENE	47	Cluster6: 47 nodes
SKIN	s1_-1->s2_-1->s3_-1	KEGG: Glycerolipid metabolism	3/47	54/15787	0.0555556	18.6608	7.10367	0.000551471	0.00239678	0.00138426	3	313997/502749/29653	Mboat2/Agk/Gpam	Glycerolipid metabolism	KEGG	rno00561	Metabolism	Lipid metabolism	GENE	47	Cluster6: 47 nodes
SKIN	s1_-1->s2_-1->s3_-1	REACTOME: COPI-mediated anterograde transport	3/47	72/15787	0.0416667	13.9956	6.0393	0.00127722	0.00534542	0.00308725	3	299850/81655/84428	Dctn2/Dync1li2/Dctn4	COPI-mediated anterograde transport	REACTOME	R-RNO-6807878	Cellular Processes	Transport and catabolism	GENE	47	Cluster6: 47 nodes
SKIN	s1_-1->s2_-1->s3_-1	KEGG: Huntington disease	5/47	287/15787	0.0174216	5.85181	4.53274	0.00157536	0.00635769	0.00367188	5	299850/299121/290798/81666/84428	Dctn2/Actr10/Dctn6/Gnaq/Dctn4	Huntington disease	KEGG	rno05016	Human Diseases	Neurodegenerative disease	GENE	47	Cluster6: 47 nodes
SKIN	s1_-1->s2_-1->s3_-1	KEGG: Lipid and atherosclerosis	4/47	190/15787	0.0210526	7.07144	4.60077	0.00242061	0.00943202	0.00544746	4	502969/313373/65210/116544	Cyp2j16/Cyp2j10/Cyp2j4/Pou2f3	Lipid and atherosclerosis	KEGG	rno05417	Human Diseases	Cardiovascular disease	GENE	47	Cluster6: 47 nodes
SKIN	s1_-1->s2_-1->s3_-1	REACTOME: MHC class II antigen presentation	3/47	94/15787	0.0319149	10.72	5.16488	0.00274238	0.0103296	0.00596588	3	299850/81655/84428	Dctn2/Dync1li2/Dctn4	MHC class II antigen presentation	REACTOME	R-RNO-2132295	Organismal Systems	Immune system	GENE	47	Cluster6: 47 nodes
SKIN	s1_-1->s2_-1->s3_-1	KEGG: Pathways of neurodegeneration - multiple diseases	5/47	442/15787	0.0113122	3.7997	3.26229	0.00981533	0.0355981	0.0205597	5	299850/299121/290798/81666/84428	Dctn2/Actr10/Dctn6/Gnaq/Dctn4	Pathways of neurodegeneration - multiple diseases	KEGG	rno05022	Human Diseases	Neurodegenerative disease	GENE	47	Cluster6: 47 nodes
SKIN	s1_-1->s2_-1->s3_-1	KEGG: Regulation of lipolysis in adipocytes	2/47	51/15787	0.0392157	13.1723	4.75766	0.0100809	0.0355981	0.0205597	2	24913/25360	Plaat3/Tshr	Regulation of lipolysis in adipocytes	KEGG	rno04923	Organismal Systems	Endocrine system	GENE	47	Cluster6: 47 nodes
SKIN	s1_-1->s2_-1->s3_-1	REACTOME: Loss of Nlp from mitotic centrosomes	2/47	52/15787	0.0384615	12.919	4.70425	0.0104644	0.0358326	0.0206951	2	299850/83572	Dctn2/Pafah1b1	Loss of Nlp from mitotic centrosomes	REACTOME	R-RNO-380259	Cellular Processes	Cell growth and death	GENE	47	Cluster6: 47 nodes
SKIN	s1_-1->s2_-1->s3_-1	REACTOME: AURKA Activation by TPX2	2/47	53/15787	0.0377358	12.6752	4.65229	0.0108543	0.0360746	0.0208349	2	299850/83572	Dctn2/Pafah1b1	AURKA Activation by TPX2	REACTOME	R-RNO-8854518	Cellular Processes	Cell growth and death	GENE	47	Cluster6: 47 nodes
SKIN	s1_-1->s2_-1->s3_-1	REACTOME: Recruitment of mitotic centrosome proteins and complexes	2/47	58/15787	0.0344828	11.5825	4.412	0.0128984	0.0416435	0.0240512	2	299850/83572	Dctn2/Pafah1b1	Recruitment of mitotic centrosome proteins and complexes	REACTOME	R-RNO-380270	Cellular Processes	Cell growth and death	GENE	47	Cluster6: 47 nodes
SKIN	s1_-1->s2_-1->s3_-1	KEGG: Cortisol synthesis and secretion	2/47	62/15787	0.0322581	10.8353	4.24004	0.0146449	0.0459688	0.0265493	2	81666/29680	Gnaq/Cyp11a1	Cortisol synthesis and secretion	KEGG	rno04927	Organismal Systems	Endocrine system	GENE	47	Cluster6: 47 nodes
SKIN	s1_-1->s2_-1->s3_-1	KEGG: Thyroid hormone synthesis	2/47	67/15787	0.0298507	10.0267	4.04596	0.016963	0.0491493	0.0283862	2	25360/81666	Tshr/Gnaq	Thyroid hormone synthesis	KEGG	rno04918	Organismal Systems	Endocrine system	GENE	47	Cluster6: 47 nodes
SKIN	s1_-1->s2_-1->s3_-1	REACTOME: Recruitment of NuMA to mitotic centrosomes	2/47	66/15787	0.030303	10.1786	4.08311	0.0164876	0.0491493	0.0283862	2	299850/83572	Dctn2/Pafah1b1	Recruitment of NuMA to mitotic centrosomes	REACTOME	R-RNO-380320	Cellular Processes	Cell growth and death	GENE	47	Cluster6: 47 nodes
SKIN	s1_-1->s2_-1->s3_-1	REACTOME: Regulation of PLK1 Activity at G2/M Transition	2/47	67/15787	0.0298507	10.0267	4.04596	0.016963	0.0491493	0.0283862	2	299850/83572	Dctn2/Pafah1b1	Regulation of PLK1 Activity at G2/M Transition	REACTOME	R-RNO-2565942	Cellular Processes	Cell growth and death	GENE	47	Cluster6: 47 nodes
SKIN	s1_-1->s2_-1->s3_-1	KEGG: Circadian rhythm	10/44	33/15787	0.30303	108.726	32.7492	8.30821e-19	7.39431e-17	5.15984e-17	10	306129/300807/287280/24309/63840/60447/170917/78962/259241/287422	Fbxl3/Rora/Skp1/Dbp/Per2/Clock/Cry2/Per3/Nr1d2/Per1	Circadian rhythm	KEGG	rno04710	Organismal Systems	Environmental adaptation	GENE	45	Cluster7: 45 nodes
SKIN	s1_-1->s2_-1->s3_-1	KEGG: Mitophagy - animal	11/44	96/15787	0.114583	41.112	20.8403	1.51551e-15	6.744e-14	4.70605e-14	11	304017/303351/315599/361367/689161/64633/64862/64476/246294/171116/287156	Tomm70/Rhot1/Nlrx1/Amfr/Gabarapl1/Rab5a/Map1lc3b/Mfn2/Optn/Opa1/Rhot2	Mitophagy - animal	KEGG	rno04137	Cellular Processes	Transport and catabolism	GENE	45	Cluster7: 45 nodes
SKIN	s1_-1->s2_-1->s3_-1	REACTOME: RAB GEFs exchange GTP for GDP on RABs	6/44	72/15787	0.0833333	29.8996	12.9933	4.4796e-08	1.32895e-06	9.27355e-07	6	313340/289350/691042/25183/64633/252916	Dennd4c/Rab3gap2/Sbf2/Gdi1/Rab5a/Rab38	RAB GEFs exchange GTP for GDP on RABs	REACTOME	R-RNO-8876198	Cellular Processes	Transport and catabolism	GENE	45	Cluster7: 45 nodes
SKIN	s1_-1->s2_-1->s3_-1	KEGG: Autophagy - animal	7/44	166/15787	0.0421687	15.1299	9.67516	3.45878e-07	7.69578e-06	5.37021e-06	7	362199/364902/296159/306991/689161/64862/246294	Vps39/Epg5/Vps16/Vps41/Gabarapl1/Map1lc3b/Optn	Autophagy - animal	KEGG	rno04140	Cellular Processes	Transport and catabolism	GENE	45	Cluster7: 45 nodes
SKIN	s1_-1->s2_-1->s3_-1	REACTOME: PINK1-PRKN Mediated Mitophagy	3/44	19/15787	0.157895	56.6519	12.8318	1.8973e-05	0.000337719	0.000235664	3	304017/64862/246294	Tomm70/Map1lc3b/Optn	PINK1-PRKN Mediated Mitophagy	REACTOME	R-RNO-5205685	Cellular Processes	Transport and catabolism	GENE	45	Cluster7: 45 nodes
SKIN	s1_-1->s2_-1->s3_-1	KEGG: Ubiquitin mediated proteolysis	5/44	135/15787	0.037037	13.2887	7.58066	3.52701e-05	0.000523174	0.000365077	5	301555/287280/361181/117519/64470	Cul3/Skp1/Cul4a/Keap1/Ddb1	Ubiquitin mediated proteolysis	KEGG	rno04120	Genetic Information Processing	Folding, sorting and degradation	GENE	45	Cluster7: 45 nodes
SKIN	s1_-1->s2_-1->s3_-1	KEGG: Efferocytosis	5/44	155/15787	0.0322581	11.574	6.99388	6.81944e-05	0.000738555	0.000515373	5	362199/296159/306991/25391/64633	Vps39/Vps16/Vps41/Atp2a3/Rab5a	Efferocytosis	KEGG	rno04148	Cellular Processes	Transport and catabolism	GENE	45	Cluster7: 45 nodes
SKIN	s1_-1->s2_-1->s3_-1	KEGG: NOD-like receptor signaling pathway	5/44	158/15787	0.0316456	11.3543	6.91515	7.46853e-05	0.000738555	0.000515373	5	364386/315599/689161/64862/64476	Rnf31/Nlrx1/Gabarapl1/Map1lc3b/Mfn2	NOD-like receptor signaling pathway	KEGG	rno04621	Organismal Systems	Immune system	GENE	45	Cluster7: 45 nodes
SKIN	s1_-1->s2_-1->s3_-1	REACTOME: Neddylation	5/44	155/15787	0.0322581	11.574	6.99388	6.81944e-05	0.000738555	0.000515373	5	301555/309035/287280/84478/117152	Cul3/Dcun1d3/Skp1/Ufd1/Cand1	Neddylation	REACTOME	R-RNO-8951664	Metabolism	Metabolism of proteins	GENE	45	Cluster7: 45 nodes
SKIN	s1_-1->s2_-1->s3_-1	KEGG: Salmonella infection	5/44	237/15787	0.021097	7.56952	5.38718	0.000492478	0.00438306	0.00305855	5	362199/296159/287280/306991/64633	Vps39/Vps16/Skp1/Vps41/Rab5a	Salmonella infection	KEGG	rno05132	Human Diseases	Infectious disease: bacterial	GENE	45	Cluster7: 45 nodes
SKIN	s1_-1->s2_-1->s3_-1	KEGG: Nucleotide excision repair	3/44	58/15787	0.0517241	18.5584	7.08218	0.000560036	0.0045312	0.00316192	3	312560/361181/64470	Xpc/Cul4a/Ddb1	Nucleotide excision repair	KEGG	rno03420	Genetic Information Processing	Replication and repair	GENE	45	Cluster7: 45 nodes
SKIN	s1_-1->s2_-1->s3_-1	KEGG: Circadian entrainment	3/44	82/15787	0.0365854	13.1267	5.82033	0.00153426	0.0113791	0.00794048	3	63840/78962/287422	Per2/Per3/Per1	Circadian entrainment	KEGG	rno04713	Organismal Systems	Environmental adaptation	GENE	45	Cluster7: 45 nodes
SKIN	s1_-1->s2_-1->s3_-1	REACTOME: TBC/RABGAPs	2/44	29/15787	0.0689655	24.7445	6.76597	0.00293836	0.0201164	0.0140375	2	64862/246294	Map1lc3b/Optn	TBC/RABGAPs	REACTOME	R-RNO-8854214	Cellular Processes	Transport and catabolism	GENE	45	Cluster7: 45 nodes
SKIN	s1_-1->s2_-1->s3_-1	REACTOME: Nuclear Receptor transcription pathway	2/44	33/15787	0.0606061	21.7452	6.30663	0.00379441	0.0241216	0.0168323	2	300807/259241	Rora/Nr1d2	Nuclear Receptor transcription pathway	REACTOME	R-RNO-383280	Genetic Information Processing	Transcription	GENE	45	Cluster7: 45 nodes
SKIN	s1_-1->s2_-1->s3_-1	KEGG: Endocytosis	4/44	246/15787	0.0162602	5.83407	4.0398	0.00479113	0.0284273	0.0198369	4	312562/361512/64633/64516	Rbsn/Ehd2/Rab5a/Vps45	Endocytosis	KEGG	rno04144	Cellular Processes	Transport and catabolism	GENE	45	Cluster7: 45 nodes
SKIN	s1_-1->s2_-1->s3_-1	KEGG: Spinocerebellar ataxia	3/44	136/15787	0.0220588	7.91461	4.28139	0.00639972	0.0355984	0.024841	3	300807/25391/171116	Rora/Atp2a3/Opa1	Spinocerebellar ataxia	KEGG	rno05017	Human Diseases	Neurodegenerative disease	GENE	45	Cluster7: 45 nodes
SKIN	s1_-1->s2_-1->s3_-1	KEGG: Pathways of neurodegeneration - multiple diseases	5/44	442/15787	0.0113122	4.05877	3.44821	0.0074387	0.0389438	0.0271754	5	25391/64633/64862/64476/246294	Atp2a3/Rab5a/Map1lc3b/Mfn2/Optn	Pathways of neurodegeneration - multiple diseases	KEGG	rno05022	Human Diseases	Neurodegenerative disease	GENE	45	Cluster7: 45 nodes
SKIN	s1_-1->s2_-1->s3_-1	KEGG: Protein processing in endoplasmic reticulum	3/44	157/15787	0.0191083	6.85596	3.89841	0.00948357	0.0464207	0.0323929	3	361367/287280/84478	Amfr/Skp1/Ufd1	Protein processing in endoplasmic reticulum	KEGG	rno04141	Genetic Information Processing	Folding, sorting and degradation	GENE	45	Cluster7: 45 nodes
SKIN	s1_-1->s2_-1->s3_-1	REACTOME: RAB geranylgeranylation	2/44	54/15787	0.037037	13.2887	4.78208	0.00991004	0.0464207	0.0323929	2	64633/252916	Rab5a/Rab38	RAB geranylgeranylation	REACTOME	R-RNO-8873719	Metabolism	Metabolism of proteins	GENE	45	Cluster7: 45 nodes
SKIN	s1_-1->s2_-1->s3_-1	KEGG: Purine metabolism	13/14	118/15787	0.110169	124.232	40.0301	1.60091e-27	3.84219e-26	1.68517e-26	13	311422/365985/25368/24465/83782/26956/116564/81743/83585/497757/64467/290646/314312	Itpa/Ak5/Adk/Hprt1/Nme2/Ak3/Npr2/Pde2a/Gda/Gucy1a1/Entpd2/Pde4c/Entpd5	Purine metabolism	KEGG	rno00230	Metabolism	Nucleotide metabolism	GENE	14	Cluster8: 14 nodes
SKIN	s1_-1->s2_-1->s3_-1	REACTOME: Ribavirin ADME	3/14	11/15787	0.272727	307.539	30.2989	9.12229e-08	1.09467e-06	4.8012e-07	3	311422/25368/83782	Itpa/Adk/Nme2	Ribavirin ADME	REACTOME	R-RNO-9755088	Metabolism	Drug ADME	GENE	14	Cluster8: 14 nodes
SKIN	s1_-1->s2_-1->s3_-1	REACTOME: Interconversion of nucleotide di- and triphosphates	3/14	17/15787	0.176471	198.996	24.3337	3.74771e-07	2.99817e-06	1.31499e-06	3	619580/365985/83782	Ctps2/Ak5/Nme2	Interconversion of nucleotide di- and triphosphates	REACTOME	R-RNO-499943	Metabolism	Metabolism of nucleotides	GENE	14	Cluster8: 14 nodes
SKIN	s1_-1->s2_-1->s3_-1	KEGG: Pyrimidine metabolism	3/14	50/15787	0.06	67.6586	14.0645	1.06174e-05	6.37042e-05	2.79404e-05	3	619580/83782/314312	Ctps2/Nme2/Entpd5	Pyrimidine metabolism	KEGG	rno00240	Metabolism	Nucleotide metabolism	GENE	14	Cluster8: 14 nodes
SKIN	s1_-1->s2_-1->s3_-1	KEGG: Drug metabolism - other enzymes	3/14	68/15787	0.0441176	49.7489	12.0019	2.68935e-05	0.000129089	5.66178e-05	3	311422/24465/83782	Itpa/Hprt1/Nme2	Drug metabolism - other enzymes	KEGG	rno00983	Metabolism	Xenobiotics biodegradation and metabolism	GENE	14	Cluster8: 14 nodes
SKIN	s1_-1->s2_-1->s3_-1	REACTOME: Azathioprine ADME	2/14	22/15787	0.0909091	102.513	14.1948	0.000166997	0.000667989	0.000292977	2	24465/83782	Hprt1/Nme2	Azathioprine ADME	REACTOME	R-RNO-9748787	Metabolism	Drug ADME	GENE	14	Cluster8: 14 nodes
SKIN	s1_-1->s2_-1->s3_-1	KEGG: cGMP-PKG signaling pathway	3/14	154/15787	0.0194805	21.9671	7.78968	0.000306207	0.00104985	0.000460462	3	116564/81743/497757	Npr2/Pde2a/Gucy1a1	cGMP-PKG signaling pathway	KEGG	rno04022	Environmental Information Processing	Signal transduction	GENE	14	Cluster8: 14 nodes
SKIN	s1_-1->s2_-1->s3_-1	KEGG: Morphine addiction	2/14	68/15787	0.0294118	33.166	7.9192	0.00160891	0.00482672	0.00211698	2	81743/290646	Pde2a/Pde4c	Morphine addiction	KEGG	rno05032	Human Diseases	Substance dependence	GENE	14	Cluster8: 14 nodes
SKIN	s1_-1->s2_-1->s3_-1	KEGG: Vascular smooth muscle contraction	2/14	121/15787	0.0165289	18.6387	5.80261	0.00499186	0.0133116	0.00583844	2	116564/497757	Npr2/Gucy1a1	Vascular smooth muscle contraction	KEGG	rno04270	Organismal Systems	Circulatory system	GENE	14	Cluster8: 14 nodes
SKIN	s1_-1->s2_-1->s3_-1	KEGG: Oxytocin signaling pathway	2/14	138/15787	0.0144928	16.3427	5.39311	0.00644408	0.0154658	0.00678324	2	116564/497757	Npr2/Gucy1a1	Oxytocin signaling pathway	KEGG	rno04921	Organismal Systems	Endocrine system	GENE	14	Cluster8: 14 nodes
SKIN	s1_-1->s2_-1->s3_-1	KEGG: Sphingolipid metabolism	7/10	51/15787	0.137255	216.684	38.8401	2.8479e-16	5.12622e-15	1.49889e-15	7	298399/360833/296188/301118/94338/192270/114104	Gba2/Kdsr/Sptlc3/Acer1/Smpd3/Plpp3/Asah2	Sphingolipid metabolism	KEGG	rno00600	Metabolism	Lipid metabolism	GENE	10	Cluster9: 10 nodes
SKIN	s1_-1->s2_-1->s3_-1	REACTOME: Sphingolipid de novo biosynthesis	3/10	23/15787	0.130435	205.917	24.759	3.21992e-07	2.89792e-06	8.47346e-07	3	360833/296188/500651	Kdsr/Sptlc3/Sptssa	Sphingolipid de novo biosynthesis	REACTOME	R-RNO-1660661	Metabolism	Metabolism of lipids	GENE	10	Cluster9: 10 nodes
SKIN	s1_-1->s2_-1->s3_-1	KEGG: Sphingolipid signaling pathway	4/10	122/15787	0.0327869	51.7607	14.1699	6.87757e-07	4.12654e-06	1.20659e-06	4	296188/500651/301118/114104	Sptlc3/Sptssa/Acer1/Asah2	Sphingolipid signaling pathway	KEGG	rno04071	Environmental Information Processing	Signal transduction	GENE	10	Cluster9: 10 nodes
SKIN	s1_-1->s2_-1->s3_-1	KEGG: Glycerolipid metabolism	3/10	54/15787	0.0555556	87.7056	16.068	4.46339e-06	2.00852e-05	5.87288e-06	3	313977/311821/192270	Lpin1/Agpat2/Plpp3	Glycerolipid metabolism	KEGG	rno00561	Metabolism	Lipid metabolism	GENE	10	Cluster9: 10 nodes
SKIN	s1_-1->s2_-1->s3_-1	KEGG: Glycerophospholipid metabolism	3/10	93/15787	0.0322581	50.9258	12.1569	2.30493e-05	8.29775e-05	2.42624e-05	3	313977/311821/192270	Lpin1/Agpat2/Plpp3	Glycerophospholipid metabolism	KEGG	rno00564	Metabolism	Lipid metabolism	GENE	10	Cluster9: 10 nodes
SKIN	s1_-1->s2_-1->s3_-1	REACTOME: Glycosphingolipid catabolism	2/10	22/15787	0.0909091	143.518	16.8406	8.28605e-05	0.000248581	7.26846e-05	2	94338/114104	Smpd3/Asah2	Glycosphingolipid catabolism	REACTOME	R-RNO-9840310	Metabolism	Metabolism of lipids	GENE	10	Cluster9: 10 nodes
SKIN	s1_-1->s2_-1->s3_-1	KEGG: Fat digestion and absorption	2/10	35/15787	0.0571429	90.2114	13.3018	0.000212493	0.00054641	0.000159769	2	311821/192270	Agpat2/Plpp3	Fat digestion and absorption	KEGG	rno04975	Organismal Systems	Digestive system	GENE	10	Cluster9: 10 nodes
SKIN	s1_-1->s2_-1->s3_-1	KEGG: Phospholipase D signaling pathway	2/10	135/15787	0.0148148	23.3881	6.57694	0.00312287	0.00702646	0.00205452	2	311821/192270	Agpat2/Plpp3	Phospholipase D signaling pathway	KEGG	rno04072	Environmental Information Processing	Signal transduction	GENE	10	Cluster9: 10 nodes
SKIN	s1_-1->s2_-1->s3_-1	KEGG: Selenocompound metabolism	6/10	17/15787	0.352941	557.188	57.7636	1.207e-16	1.56911e-15	3.81159e-16	6	297437/291314/541589/363285/24962/81522	Txnrd3/Sephs1/Kyat3/Scly/Cth/Mtr	Selenocompound metabolism	KEGG	rno00450	Metabolism	Metabolism of other amino acids	GENE	10	Cluster10: 10 nodes
SKIN	s1_-1->s2_-1->s3_-1	KEGG: Cysteine and methionine metabolism	7/10	51/15787	0.137255	216.684	38.8401	2.8479e-16	1.85114e-15	4.49668e-16	7	541589/312192/683630/24962/81522/29443/81718	Kyat3/Ahcyl2/Mat2b/Cth/Mtr/Ahcy/Cdo1	Cysteine and methionine metabolism	KEGG	rno00270	Metabolism	Amino acid metabolism	GENE	10	Cluster10: 10 nodes
SKIN	s1_-1->s2_-1->s3_-1	KEGG: One carbon pool by folate	5/10	35/15787	0.142857	225.529	33.4782	9.9382e-12	4.30655e-11	1.04613e-11	5	312192/683630/24962/81522/29443	Ahcyl2/Mat2b/Cth/Mtr/Ahcy	One carbon pool by folate	KEGG	rno00670	Metabolism	Metabolism of cofactors and vitamins	GENE	10	Cluster10: 10 nodes
SKIN	s1_-1->s2_-1->s3_-1	REACTOME: Methylation	3/10	10/15787	0.3	473.61	37.637	2.19122e-08	7.12147e-08	1.72991e-08	3	683630/81522/29443	Mat2b/Mtr/Ahcy	Methylation	REACTOME	R-RNO-156581	Metabolism	Biological oxidations	GENE	10	Cluster10: 10 nodes
SKIN	s1_-1->s2_-1->s3_0	KEGG: Pyrimidine metabolism	7/15	50/15787	0.14	147.345	31.9625	1.30216e-14	2.21366e-13	4.11207e-14	7	311864/298410/613267/619580/499956/85496/316077	Uck1/Cmpk1/Entpd8/Ctps2/Uckl1/Enpp1/Entpd3	Pyrimidine metabolism	KEGG	rno00240	Metabolism	Nucleotide metabolism	GENE	15	Cluster1: 15 nodes
SKIN	s1_-1->s2_-1->s3_0	KEGG: Purine metabolism	6/15	118/15787	0.0508474576271186	53.5153	17.6581	7.26747e-10	6.17735e-09	1.14749e-09	6	361443/613267/24627/50678/85496/316077	Ntpcr/Entpd8/Pde4d/Pde3a/Enpp1/Entpd3	Purine metabolism	KEGG	rno00230	Metabolism	Nucleotide metabolism	GENE	15	Cluster1: 15 nodes
SKIN	s1_-1->s2_-1->s3_0	KEGG: Nicotinate and nicotinamide metabolism	4/15	39/15787	0.102564102564103	107.945	20.6215	4.25569e-08	2.41156e-07	4.47967e-08	4	293504/298653/310378/85496	Qprt/Nmnat1/Nnt/Enpp1	Nicotinate and nicotinamide metabolism	KEGG	rno00760	Metabolism	Metabolism of cofactors and vitamins	GENE	15	Cluster1: 15 nodes
SKIN	s1_-1->s2_-1->s3_0	KEGG: Drug metabolism - other enzymes	3/15	68/15787	0.0441176470588235	46.4324	11.5783	3.35132e-05	0.000142431	2.64578e-05	3	311864/298410/499956	Uck1/Cmpk1/Uckl1	Drug metabolism - other enzymes	KEGG	rno00983	Metabolism	Xenobiotics biodegradation and metabolism	GENE	15	Cluster1: 15 nodes
SKIN	s1_-1->s2_-1->s3_0	KEGG: Thiamine metabolism	2/15	11/15787	0.181818181818182	191.358	19.4763	4.61173e-05	0.000156799	2.91267e-05	2	361443/305889	Ntpcr/Thtpa	Thiamine metabolism	KEGG	rno00730	Metabolism	Metabolism of cofactors and vitamins	GENE	15	Cluster1: 15 nodes
SKIN	s1_-1->s2_-1->s3_0	REACTOME: Interconversion of nucleotide di- and triphosphates	2/15	17/15787	0.117647058823529	123.82	15.6248	0.00011366	0.000310366	5.76531e-05	2	298410/619580	Cmpk1/Ctps2	Interconversion of nucleotide di- and triphosphates	REACTOME	R-RNO-499943	Metabolism	Metabolism of nucleotides	GENE	15	Cluster1: 15 nodes
SKIN	s1_-1->s2_-1->s3_0	REACTOME: Nicotinate metabolism	2/15	18/15787	0.111111111111111	116.941	15.1778	0.000127798	0.000310366	5.76531e-05	2	293504/298653	Qprt/Nmnat1	Nicotinate metabolism	REACTOME	R-RNO-196807	Metabolism	Metabolism of vitamins and cofactors	GENE	15	Cluster1: 15 nodes
SKIN	s1_-1->s2_-1->s3_0	KEGG: Starch and sucrose metabolism	2/15	27/15787	0.0740740740740741	77.9605	12.3427	0.000291738	0.000619944	0.00011516	2	685076/85496	Pgm2l1/Enpp1	Starch and sucrose metabolism	KEGG	rno00500	Metabolism	Carbohydrate metabolism	GENE	15	Cluster1: 15 nodes
SKIN	s1_-1->s2_-1->s3_0	KEGG: Morphine addiction	2/15	68/15787	0.0294117647058824	30.9549	7.63393	0.00185127	0.00349685	0.00064957	2	24627/50678	Pde4d/Pde3a	Morphine addiction	KEGG	rno05032	Human Diseases	Substance dependence	GENE	15	Cluster1: 15 nodes
SKIN	s1_-1->s2_-1->s3_0	KEGG: cAMP signaling pathway	2/15	185/15787	0.0108108108108108	11.378	4.37873	0.0129732	0.021394	0.00397412	2	24627/50678	Pde4d/Pde3a	cAMP signaling pathway	KEGG	rno04024	Environmental Information Processing	Signal transduction	GENE	15	Cluster1: 15 nodes
SKIN	s1_-1->s2_-1->s3_0	KEGG: Epstein-Barr virus infection	2/15	192/15787	0.0104166666666667	10.9632	4.28346	0.0139229	0.021394	0.00397412	2	613267/316077	Entpd8/Entpd3	Epstein-Barr virus infection	KEGG	rno05169	Human Diseases	Infectious disease: viral	GENE	15	Cluster1: 15 nodes
SKIN	s1_-1->s2_-1->s3_0	KEGG: Axon guidance	5/15	172/15787	0.0290697674418605	30.595	12.0351	3.98172e-07	4.93733e-05	3.14346e-05	5	287989/310643/25186/24338/293621	Ephb3/Efna4/Efnb1/Ephb1/Hras	Axon guidance	KEGG	rno04360	Organismal Systems	Development and regeneration	GENE	15	Cluster2: 15 nodes
SKIN	s1_-1->s2_-1->s3_0	REACTOME: EPHB-mediated forward signaling	3/15	30/15787	0.1	105.247	17.6248	2.77449e-06	0.000172018	0.000109519	3	24338/293621/25615	Ephb1/Hras/Sdc2	EPHB-mediated forward signaling	REACTOME	R-RNO-3928662	Organismal Systems	Developmental Biology	GENE	15	Cluster2: 15 nodes
SKIN	s1_-1->s2_-1->s3_0	KEGG: MAPK signaling pathway	5/15	280/15787	0.0178571428571429	18.794	9.26463	4.39653e-06	0.000181723	0.000115698	5	310643/24337/25022/293621/25730	Efna4/Erbb2/Fgfr2/Hras/Ntf4	MAPK signaling pathway	KEGG	rno04010	Environmental Information Processing	Signal transduction	GENE	15	Cluster2: 15 nodes
SKIN	s1_-1->s2_-1->s3_0	KEGG: PI3K-Akt signaling pathway	5/15	314/15787	0.0159235668789809	16.759	8.69852	7.68735e-06	0.000238308	0.000151724	5	310643/24337/25022/293621/25730	Efna4/Erbb2/Fgfr2/Hras/Ntf4	PI3K-Akt signaling pathway	KEGG	rno04151	Environmental Information Processing	Signal transduction	GENE	15	Cluster2: 15 nodes
SKIN	s1_-1->s2_-1->s3_0	KEGG: Central carbon metabolism in cancer	3/15	66/15787	0.0454545454545455	47.8394	11.7593	3.06352e-05	0.000759753	0.000483714	3	24337/25022/293621	Erbb2/Fgfr2/Hras	Central carbon metabolism in cancer	KEGG	rno05230	Human Diseases	Cancer: overview	GENE	15	Cluster2: 15 nodes
SKIN	s1_-1->s2_-1->s3_0	KEGG: Ras signaling pathway	4/15	213/15787	0.0187793427230047	19.7646	8.50292	3.91327e-05	0.000808742	0.000514904	4	310643/25022/293621/25730	Efna4/Fgfr2/Hras/Ntf4	Ras signaling pathway	KEGG	rno04014	Environmental Information Processing	Signal transduction	GENE	15	Cluster2: 15 nodes
SKIN	s1_-1->s2_-1->s3_0	KEGG: Endocytosis	4/15	246/15787	0.016260162601626	17.1133	7.85507	6.86079e-05	0.00103384	0.000658216	4	292699/25022/293621/83709	Cblc/Fgfr2/Hras/Git1	Endocytosis	KEGG	rno04144	Cellular Processes	Transport and catabolism	GENE	15	Cluster2: 15 nodes
SKIN	s1_-1->s2_-1->s3_0	KEGG: ErbB signaling pathway	3/15	83/15787	0.036144578313253	38.041	10.4341	6.09181e-05	0.00103384	0.000658216	3	432361/24337/293621	Nrg2/Erbb2/Hras	ErbB signaling pathway	KEGG	rno04012	Environmental Information Processing	Signal transduction	GENE	15	Cluster2: 15 nodes
SKIN	s1_-1->s2_-1->s3_0	REACTOME: PI5P, PP2A and IER3 Regulate PI3K/AKT Signaling	3/15	89/15787	0.0337079	35.4764	10.0585	7.50366e-05	0.00103384	0.000658216	3	432361/25022/25730	Nrg2/Fgfr2/Ntf4	PI5P, PP2A and IER3 Regulate PI3K/AKT Signaling	REACTOME	R-RNO-6811558	Environmental Information Processing	Signal transduction	GENE	15	Cluster2: 15 nodes
SKIN	s1_-1->s2_-1->s3_0	KEGG: Prostate cancer	3/15	94/15787	0.0319148936170213	33.5894	9.77294	8.83161e-05	0.00109512	0.000697233	3	24337/25022/293621	Erbb2/Fgfr2/Hras	Prostate cancer	KEGG	rno05215	Human Diseases	Cancer: specific types	GENE	15	Cluster2: 15 nodes
SKIN	s1_-1->s2_-1->s3_0	KEGG: Breast cancer	3/15	134/15787	0.0223880597014925	23.5627	8.08877	0.000252494	0.00257068	0.00163668	3	24337/293621/29577	Erbb2/Hras/Hes1	Breast cancer	KEGG	rno05224	Human Diseases	Cancer: specific types	GENE	15	Cluster2: 15 nodes
SKIN	s1_-1->s2_-1->s3_0	KEGG: Gastric cancer	3/15	137/15787	0.0218978102189781	23.0467	7.99255	0.000269506	0.00257068	0.00163668	3	24337/25022/293621	Erbb2/Fgfr2/Hras	Gastric cancer	KEGG	rno05226	Human Diseases	Cancer: specific types	GENE	15	Cluster2: 15 nodes
SKIN	s1_-1->s2_-1->s3_0	REACTOME: Downstream signal transduction	2/15	25/15787	0.08	84.1973	12.8384	0.000249623	0.00257068	0.00163668	2	293621/84427	Hras/Grb7	Downstream signal transduction	REACTOME	R-RNO-186763	Environmental Information Processing	Signal transduction	GENE	15	Cluster2: 15 nodes
SKIN	s1_-1->s2_-1->s3_0	REACTOME: EPH-ephrin mediated repulsion of cells	2/15	29/15787	0.0689655172413793	72.5839	11.8988	0.000337082	0.00298558	0.00190084	2	310643/24338	Efna4/Ephb1	EPH-ephrin mediated repulsion of cells	REACTOME	R-RNO-3928665	Organismal Systems	Developmental Biology	GENE	15	Cluster2: 15 nodes
SKIN	s1_-1->s2_-1->s3_0	KEGG: MicroRNAs in cancer	3/15	161/15787	0.0186335403726708	19.6112	7.31983	0.000432876	0.00357844	0.00227829	3	310643/24337/293621	Efna4/Erbb2/Hras	MicroRNAs in cancer	KEGG	rno05206	Human Diseases	Cancer: overview	GENE	15	Cluster2: 15 nodes
SKIN	s1_-1->s2_-1->s3_0	KEGG: Bladder cancer	2/15	38/15787	0.0526315789473684	55.393	10.3525	0.000580791	0.00450113	0.00286574	2	24337/293621	Erbb2/Hras	Bladder cancer	KEGG	rno05219	Human Diseases	Cancer: specific types	GENE	15	Cluster2: 15 nodes
SKIN	s1_-1->s2_-1->s3_0	KEGG: Proteoglycans in cancer	3/15	192/15787	0.015625	16.4448	6.64016	0.000723459	0.005277	0.00335972	3	24337/293621/25615	Erbb2/Hras/Sdc2	Proteoglycans in cancer	KEGG	rno05205	Human Diseases	Cancer: overview	GENE	15	Cluster2: 15 nodes
SKIN	s1_-1->s2_-1->s3_0	KEGG: Rap1 signaling pathway	3/15	199/15787	0.0150753768844221	15.8663	6.50839	0.000802736	0.00552996	0.00352077	3	310643/25022/293621	Efna4/Fgfr2/Hras	Rap1 signaling pathway	KEGG	rno04015	Environmental Information Processing	Signal transduction	GENE	15	Cluster2: 15 nodes
SKIN	s1_-1->s2_-1->s3_0	KEGG: Pathways in cancer	4/15	483/15787	0.0082815734989648	8.71608	5.31136	0.000902934	0.00589283	0.0037518	4	24337/25022/293621/29577	Erbb2/Fgfr2/Hras/Hes1	Pathways in cancer	KEGG	rno05200	Human Diseases	Cancer: overview	GENE	15	Cluster2: 15 nodes
SKIN	s1_-1->s2_-1->s3_0	KEGG: Regulation of actin cytoskeleton	3/15	215/15787	0.013953488372093	14.6856	6.23087	0.00100426	0.00622643	0.00396419	3	25022/293621/83709	Fgfr2/Hras/Git1	Regulation of actin cytoskeleton	KEGG	rno04810	Cellular Processes	Cell motility	GENE	15	Cluster2: 15 nodes
SKIN	s1_-1->s2_-1->s3_0	KEGG: Endometrial cancer	2/15	59/15787	0.0338983050847458	35.6768	8.22938	0.00139737	0.00825112	0.00525326	2	24337/293621	Erbb2/Hras	Endometrial cancer	KEGG	rno05213	Human Diseases	Cancer: specific types	GENE	15	Cluster2: 15 nodes
SKIN	s1_-1->s2_-1->s3_0	KEGG: Non-small cell lung cancer	2/15	72/15787	0.0277777777777778	29.2352	7.40522	0.00207265	0.0116822	0.00743772	2	24337/293621	Erbb2/Hras	Non-small cell lung cancer	KEGG	rno05223	Human Diseases	Cancer: specific types	GENE	15	Cluster2: 15 nodes
SKIN	s1_-1->s2_-1->s3_0	KEGG: Neurotrophin signaling pathway	2/15	118/15787	0.0169491525423729	17.8384	5.66187	0.00545824	0.0286673	0.0182517	2	293621/25730	Hras/Ntf4	Neurotrophin signaling pathway	KEGG	rno04722	Organismal Systems	Nervous system	GENE	15	Cluster2: 15 nodes
SKIN	s1_-1->s2_-1->s3_0	KEGG: Signaling pathways regulating pluripotency of stem cells	2/15	119/15787	0.0168067226890756	17.6885	5.63537	0.00554851	0.0286673	0.0182517	2	25022/293621	Fgfr2/Hras	Signaling pathways regulating pluripotency of stem cells	KEGG	rno04550	Cellular Processes	Cellular community - eukaryotes	GENE	15	Cluster2: 15 nodes
SKIN	s1_-1->s2_-1->s3_0	KEGG: Wnt signaling pathway	10/13	159/15787	0.0628930817610063	76.3764	27.4233	2.24858e-18	6.97059e-17	9.4677e-18	10	316526/315294/303743/317322/84402/140584/83837/282581/282582/64512	Wnt6/Wnt10b/Notum/Gpc4/Sfrp1/Wnt11/Bambi/Fzd6/Wnt5b/Fzd2	Wnt signaling pathway	KEGG	rno04310	Environmental Information Processing	Signal transduction	GENE	13	Cluster3: 13 nodes
SKIN	s1_-1->s2_-1->s3_0	KEGG: Basal cell carcinoma	8/13	58/15787	0.137931034482759	167.501	36.4685	2.54638e-17	3.94689e-16	5.3608e-17	8	316526/315294/293047/140584/140589/282581/282582/64512	Wnt6/Wnt10b/Kif7/Wnt11/Gli1/Fzd6/Wnt5b/Fzd2	Basal cell carcinoma	KEGG	rno05217	Human Diseases	Cancer: specific types	GENE	13	Cluster3: 13 nodes
SKIN	s1_-1->s2_-1->s3_0	KEGG: Melanogenesis	6/13	93/15787	0.0645161290322581	78.3474	21.4762	5.89063e-11	4.56524e-10	6.20067e-11	6	316526/315294/140584/282581/282582/64512	Wnt6/Wnt10b/Wnt11/Fzd6/Wnt5b/Fzd2	Melanogenesis	KEGG	rno04916	Organismal Systems	Endocrine system	GENE	13	Cluster3: 13 nodes
SKIN	s1_-1->s2_-1->s3_0	KEGG: Proteoglycans in cancer	7/13	192/15787	0.0364583333333333	44.2744	17.3191	5.69114e-11	4.56524e-10	6.20067e-11	7	316526/315294/25236/140584/282581/282582/64512	Wnt6/Wnt10b/Gpc3/Wnt11/Fzd6/Wnt5b/Fzd2	Proteoglycans in cancer	KEGG	rno05205	Human Diseases	Cancer: overview	GENE	13	Cluster3: 13 nodes
SKIN	s1_-1->s2_-1->s3_0	KEGG: Signaling pathways regulating pluripotency of stem cells	6/13	119/15787	0.0504201680672269	61.2295	18.9327	2.65519e-10	1.64622e-09	2.23595e-10	6	316526/315294/140584/282581/282582/64512	Wnt6/Wnt10b/Wnt11/Fzd6/Wnt5b/Fzd2	Signaling pathways regulating pluripotency of stem cells	KEGG	rno04550	Cellular Processes	Cellular community - eukaryotes	GENE	13	Cluster3: 13 nodes
SKIN	s1_-1->s2_-1->s3_0	KEGG: Breast cancer	6/13	134/15787	0.0447761194029851	54.3754	17.8128	5.46089e-10	2.76578e-09	3.75658e-10	6	316526/315294/140584/282581/282582/64512	Wnt6/Wnt10b/Wnt11/Fzd6/Wnt5b/Fzd2	Breast cancer	KEGG	rno05224	Human Diseases	Cancer: specific types	GENE	13	Cluster3: 13 nodes
SKIN	s1_-1->s2_-1->s3_0	KEGG: Gastric cancer	6/13	137/15787	0.0437956204379562	53.1847	17.611	6.24531e-10	2.76578e-09	3.75658e-10	6	316526/315294/140584/282581/282582/64512	Wnt6/Wnt10b/Wnt11/Fzd6/Wnt5b/Fzd2	Gastric cancer	KEGG	rno05226	Human Diseases	Cancer: specific types	GENE	13	Cluster3: 13 nodes
SKIN	s1_-1->s2_-1->s3_0	KEGG: Cushing syndrome	6/13	145/15787	0.0413793103448276	50.2504	17.1035	8.80649e-10	2.80911e-09	3.81543e-10	6	316526/315294/140584/282581/282582/64512	Wnt6/Wnt10b/Wnt11/Fzd6/Wnt5b/Fzd2	Cushing syndrome	KEGG	rno04934	Human Diseases	Endocrine and metabolic disease	GENE	13	Cluster3: 13 nodes
SKIN	s1_-1->s2_-1->s3_0	KEGG: Hippo signaling pathway	6/13	148/15787	0.0405405405405405	49.2318	16.9238	9.96782e-10	2.80911e-09	3.81543e-10	6	316526/315294/140584/282581/282582/64512	Wnt6/Wnt10b/Wnt11/Fzd6/Wnt5b/Fzd2	Hippo signaling pathway	KEGG	rno04390	Environmental Information Processing	Signal transduction	GENE	13	Cluster3: 13 nodes
SKIN	s1_-1->s2_-1->s3_0	KEGG: mTOR signaling pathway	6/13	148/15787	0.0405405405405405	49.2318	16.9238	9.96782e-10	2.80911e-09	3.81543e-10	6	316526/315294/140584/282581/282582/64512	Wnt6/Wnt10b/Wnt11/Fzd6/Wnt5b/Fzd2	mTOR signaling pathway	KEGG	rno04150	Environmental Information Processing	Signal transduction	GENE	13	Cluster3: 13 nodes
SKIN	s1_-1->s2_-1->s3_0	KEGG: Pathways in cancer	8/13	483/15787	0.0165631469979296	20.114	12.2479	8.15378e-10	2.80911e-09	3.81543e-10	8	316526/315294/293047/140584/140589/282581/282582/64512	Wnt6/Wnt10b/Kif7/Wnt11/Gli1/Fzd6/Wnt5b/Fzd2	Pathways in cancer	KEGG	rno05200	Human Diseases	Cancer: overview	GENE	13	Cluster3: 13 nodes
SKIN	s1_-1->s2_-1->s3_0	KEGG: Hepatocellular carcinoma	6/13	164/15787	0.0365853658536585	44.4287	16.0492	1.85281e-09	4.78642e-09	6.50108e-10	6	316526/315294/140584/282581/282582/64512	Wnt6/Wnt10b/Wnt11/Fzd6/Wnt5b/Fzd2	Hepatocellular carcinoma	KEGG	rno05225	Human Diseases	Cancer: specific types	GENE	13	Cluster3: 13 nodes
SKIN	s1_-1->s2_-1->s3_0	KEGG: Human papillomavirus infection	6/13	316/15787	0.0189873417721519	23.0579	11.3707	9.35283e-08	2.23029e-07	3.02926e-08	6	316526/315294/140584/282581/282582/64512	Wnt6/Wnt10b/Wnt11/Fzd6/Wnt5b/Fzd2	Human papillomavirus infection	KEGG	rno05165	Human Diseases	Infectious disease: viral	GENE	13	Cluster3: 13 nodes
SKIN	s1_-1->s2_-1->s3_0	KEGG: Alzheimer disease	6/13	360/15787	0.0166666666666667	20.2397	10.601	2.02209e-07	4.47749e-07	6.08147e-08	6	316526/315294/140584/282581/282582/64512	Wnt6/Wnt10b/Wnt11/Fzd6/Wnt5b/Fzd2	Alzheimer disease	KEGG	rno05010	Human Diseases	Neurodegenerative disease	GENE	13	Cluster3: 13 nodes
SKIN	s1_-1->s2_-1->s3_0	REACTOME: WNT ligand biogenesis and trafficking	3/13	17/15787	0.176470588235294	214.303	25.2605	2.94659e-07	6.08962e-07	8.27113e-08	3	315294/140584/282582	Wnt10b/Wnt11/Wnt5b	WNT ligand biogenesis and trafficking	REACTOME	R-RNO-3238698	Environmental Information Processing	Signal transduction	GENE	13	Cluster3: 13 nodes
SKIN	s1_-1->s2_-1->s3_0	KEGG: Pathways of neurodegeneration - multiple diseases	6/13	442/15787	0.0135746606334842	16.4849	9.4792	6.76251e-07	1.31024e-06	1.77961e-07	6	316526/315294/140584/282581/282582/64512	Wnt6/Wnt10b/Wnt11/Fzd6/Wnt5b/Fzd2	Pathways of neurodegeneration - multiple diseases	KEGG	rno05022	Human Diseases	Neurodegenerative disease	GENE	13	Cluster3: 13 nodes
SKIN	s1_-1->s2_-1->s3_0	REACTOME: Ca2+ pathway	3/13	30/15787	0.1	121.438	18.9551	1.74845e-06	3.18835e-06	4.33052e-07	3	140584/282581/64512	Wnt11/Fzd6/Fzd2	Ca2+ pathway	REACTOME	R-RNO-4086398	Environmental Information Processing	Signal transduction	GENE	13	Cluster3: 13 nodes
SKIN	s1_-1->s2_-1->s3_0	REACTOME: HS-GAG degradation	2/13	16/15787	0.125	151.798	17.3246	7.46292e-05	0.000128528	1.74571e-05	2	317322/25236	Gpc4/Gpc3	HS-GAG degradation	REACTOME	R-RNO-2024096	Metabolism	Metabolism of carbohydrates and carbohydrate derivatives	GENE	13	Cluster3: 13 nodes
SKIN	s1_-1->s2_-1->s3_0	REACTOME: Glycosaminoglycan-protein linkage region biosynthesis	2/13	21/15787	0.0952380952380952	115.656	15.0932	0.000130298	0.000212592	2.88749e-05	2	317322/25236	Gpc4/Gpc3	Glycosaminoglycan-protein linkage region biosynthesis	REACTOME	R-RNO-1971475	Metabolism	Metabolism of carbohydrates and carbohydrate derivatives	GENE	13	Cluster3: 13 nodes
SKIN	s1_-1->s2_-1->s3_0	REACTOME: HS-GAG biosynthesis	2/13	24/15787	0.0833333333333333	101.199	14.1021	0.00017101	0.000265066	3.60022e-05	2	317322/25236	Gpc4/Gpc3	HS-GAG biosynthesis	REACTOME	R-RNO-2022928	Metabolism	Metabolism of carbohydrates and carbohydrate derivatives	GENE	13	Cluster3: 13 nodes
SKIN	s1_-1->s2_-1->s3_0	REACTOME: Retinoid metabolism and transport	2/13	32/15787	0.0625	75.899	12.1753	0.000306183	0.000451985	6.13901e-05	2	317322/25236	Gpc4/Gpc3	Retinoid metabolism and transport	REACTOME	R-RNO-975634	Organismal Systems	Sensory system	GENE	13	Cluster3: 13 nodes
SKIN	s1_-1->s2_-1->s3_0	KEGG: Hedgehog signaling pathway	2/13	51/15787	0.0392156862745098	47.6229	9.57358	0.000780148	0.0010993	0.000149311	2	293047/140589	Kif7/Gli1	Hedgehog signaling pathway	KEGG	rno04340	Environmental Information Processing	Signal transduction	GENE	13	Cluster3: 13 nodes
SKIN	s1_-1->s2_-1->s3_0	REACTOME: Post-translational protein phosphorylation	2/13	76/15787	0.0263157894736842	31.9575	7.76618	0.00172373	0.00232329	0.000315557	2	303743/25236	Notum/Gpc3	Post-translational protein phosphorylation	REACTOME	R-RNO-8957275	Metabolism	Metabolism of proteins	GENE	13	Cluster3: 13 nodes
SKIN	s1_-1->s2_-1->s3_0	REACTOME: Regulation of Insulin-like Growth Factor (IGF) transport and uptake by Insulin-like Growth Factor Binding Proteins (IGFBPs)	2/13	88/15787	0.0227272727272727	27.5997	7.1832	0.00230238	0.00297391	0.000403927	2	303743/25236	Notum/Gpc3	Regulation of Insulin-like Growth Factor (IGF) transport and uptake by Insulin-like Growth Factor Binding Proteins (IGFBPs)	REACTOME	R-RNO-381426	Metabolism	Metabolism of proteins	GENE	13	Cluster3: 13 nodes
SKIN	s1_-1->s2_-1->s3_0	KEGG: Focal adhesion	9/9	195/15787	0.0461538461538462	80.959	26.8327	5.56208e-18	2.72542e-16	9.36771e-17	9	367313/315744/309816/501047/54245/315346/170922/57341/81008	Col6a3/Itga11/Lama4/Col6a5/Crk/Itga5/Ilk/Parva/Itga7	Focal adhesion	KEGG	rno04510	Cellular Processes	Cellular community - eukaryotes	GENE	10	Cluster4: 10 nodes
SKIN	s1_-1->s2_-1->s3_0	KEGG: ECM-receptor interaction	6/9	84/15787	0.0714285714285714	125.294	27.279	1.56941e-12	3.84505e-11	1.32161e-11	6	367313/315744/309816/501047/315346/81008	Col6a3/Itga11/Lama4/Col6a5/Itga5/Itga7	ECM-receptor interaction	KEGG	rno04512	Environmental Information Processing	Signaling molecules and interaction	GENE	10	Cluster4: 10 nodes
SKIN	s1_-1->s2_-1->s3_0	KEGG: Human papillomavirus infection	6/9	316/15787	0.0189873417721519	33.3059	13.8547	4.89963e-09	6.00205e-08	2.063e-08	6	367313/315744/309816/501047/315346/81008	Col6a3/Itga11/Lama4/Col6a5/Itga5/Itga7	Human papillomavirus infection	KEGG	rno05165	Human Diseases	Infectious disease: viral	GENE	10	Cluster4: 10 nodes
SKIN	s1_-1->s2_-1->s3_0	KEGG: PI3K-Akt signaling pathway	6/9	314/15787	0.0191082802547771	33.518	13.9006	4.71661e-09	6.00205e-08	2.063e-08	6	367313/315744/309816/501047/315346/81008	Col6a3/Itga11/Lama4/Col6a5/Itga5/Itga7	PI3K-Akt signaling pathway	KEGG	rno04151	Environmental Information Processing	Signal transduction	GENE	10	Cluster4: 10 nodes
SKIN	s1_-1->s2_-1->s3_0	KEGG: Cytoskeleton in muscle cells	5/9	221/15787	0.0226244343891403	39.6858	13.8322	6.18592e-08	6.0622e-07	2.08368e-07	5	367313/315744/501047/315346/81008	Col6a3/Itga11/Col6a5/Itga5/Itga7	Cytoskeleton in muscle cells	KEGG	rno04820	Cellular Processes	Cell motility	GENE	10	Cluster4: 10 nodes
SKIN	s1_-1->s2_-1->s3_0	KEGG: Regulation of actin cytoskeleton	4/9	215/15787	0.0186046511627907	32.6346	11.1543	3.99553e-06	3.26302e-05	1.12155e-05	4	315744/54245/315346/81008	Itga11/Crk/Itga5/Itga7	Regulation of actin cytoskeleton	KEGG	rno04810	Cellular Processes	Cell motility	GENE	10	Cluster4: 10 nodes
SKIN	s1_-1->s2_-1->s3_0	KEGG: Bacterial invasion of epithelial cells	3/9	74/15787	0.0405405405405405	71.1126	14.4382	8.13857e-06	5.697e-05	1.95815e-05	3	54245/315346/170922	Crk/Itga5/Ilk	Bacterial invasion of epithelial cells	KEGG	rno05100	Human Diseases	Infectious disease: bacterial	GENE	10	Cluster4: 10 nodes
SKIN	s1_-1->s2_-1->s3_0	KEGG: Arrhythmogenic right ventricular cardiomyopathy	3/9	80/15787	0.0375	65.7792	13.8728	1.02974e-05	6.30716e-05	2.16788e-05	3	315744/315346/81008	Itga11/Itga5/Itga7	Arrhythmogenic right ventricular cardiomyopathy	KEGG	rno05412	Human Diseases	Cardiovascular disease	GENE	10	Cluster4: 10 nodes
SKIN	s1_-1->s2_-1->s3_0	KEGG: Dilated cardiomyopathy	3/9	96/15787	0.03125	54.816	12.6314	1.78259e-05	8.73471e-05	3.00226e-05	3	315744/315346/81008	Itga11/Itga5/Itga7	Dilated cardiomyopathy	KEGG	rno05414	Human Diseases	Cardiovascular disease	GENE	10	Cluster4: 10 nodes
SKIN	s1_-1->s2_-1->s3_0	KEGG: Hypertrophic cardiomyopathy	3/9	93/15787	0.032258064516129	56.5842	12.8398	1.62037e-05	8.73471e-05	3.00226e-05	3	315744/315346/81008	Itga11/Itga5/Itga7	Hypertrophic cardiomyopathy	KEGG	rno05410	Human Diseases	Cardiovascular disease	GENE	10	Cluster4: 10 nodes
SKIN	s1_-1->s2_-1->s3_0	KEGG: Protein digestion and absorption	2/9	84/15787	0.0238095238095238	41.7646	8.94669	0.000983001	0.00437882	0.00150507	2	367313/501047	Col6a3/Col6a5	Protein digestion and absorption	KEGG	rno04974	Organismal Systems	Digestive system	GENE	10	Cluster4: 10 nodes
SKIN	s1_-1->s2_-1->s3_0	KEGG: Yersinia infection	2/9	131/15787	0.0152671755725191	26.7803	7.07644	0.00236793	0.00966905	0.00332341	2	54245/315346	Crk/Itga5	Yersinia infection	KEGG	rno05135	Human Diseases	Infectious disease: bacterial	GENE	10	Cluster4: 10 nodes
SKIN	s1_-1->s2_-1->s3_0	KEGG: MicroRNAs in cancer	2/9	161/15787	0.0124223602484472	21.7902	6.33256	0.00355011	0.0133812	0.00459934	2	54245/315346	Crk/Itga5	MicroRNAs in cancer	KEGG	rno05206	Human Diseases	Cancer: overview	GENE	10	Cluster4: 10 nodes
SKIN	s1_-1->s2_-1->s3_0	KEGG: Oxytocin signaling pathway	6/10	138/15787	0.0434782608695652	68.6391	20.0918	8.16141e-11	6.61074e-09	3.17865e-09	6	304447/24246/24669/116670/81762/306243	Myl6l2/Camk2d/Ppp1cc/Ppp1r12a/Rock1/Cacna2d3	Oxytocin signaling pathway	KEGG	rno04921	Organismal Systems	Endocrine system	GENE	10	Cluster5: 10 nodes
SKIN	s1_-1->s2_-1->s3_0	KEGG: Vascular smooth muscle contraction	4/10	121/15787	0.0330578512396694	52.1884	14.2301	6.65411e-07	2.69491e-05	1.2958e-05	4	304447/24669/116670/81762	Myl6l2/Ppp1cc/Ppp1r12a/Rock1	Vascular smooth muscle contraction	KEGG	rno04270	Organismal Systems	Circulatory system	GENE	10	Cluster5: 10 nodes
SKIN	s1_-1->s2_-1->s3_0	KEGG: cAMP signaling pathway	4/10	185/15787	0.0216216216216216	34.1341	11.4129	3.62828e-06	7.2455e-05	3.48387e-05	4	24246/24669/116670/81762	Camk2d/Ppp1cc/Ppp1r12a/Rock1	cAMP signaling pathway	KEGG	rno04024	Environmental Information Processing	Signal transduction	GENE	10	Cluster5: 10 nodes
SKIN	s1_-1->s2_-1->s3_0	KEGG: Focal adhesion	4/10	195/15787	0.0205128205128205	32.3836	11.1018	4.47253e-06	7.2455e-05	3.48387e-05	4	501831/24669/116670/81762	Myl10/Ppp1cc/Ppp1r12a/Rock1	Focal adhesion	KEGG	rno04510	Cellular Processes	Cellular community - eukaryotes	GENE	10	Cluster5: 10 nodes
SKIN	s1_-1->s2_-1->s3_0	KEGG: Proteoglycans in cancer	4/10	192/15787	0.0208333333333333	32.8896	11.1926	4.2054e-06	7.2455e-05	3.48387e-05	4	24246/24669/116670/81762	Camk2d/Ppp1cc/Ppp1r12a/Rock1	Proteoglycans in cancer	KEGG	rno05205	Human Diseases	Cancer: overview	GENE	10	Cluster5: 10 nodes
SKIN	s1_-1->s2_-1->s3_0	KEGG: Regulation of actin cytoskeleton	4/10	215/15787	0.0186046511627907	29.3712	10.545	6.58814e-06	8.89399e-05	4.27651e-05	4	501831/24669/116670/81762	Myl10/Ppp1cc/Ppp1r12a/Rock1	Regulation of actin cytoskeleton	KEGG	rno04810	Cellular Processes	Cell motility	GENE	10	Cluster5: 10 nodes
SKIN	s1_-1->s2_-1->s3_0	KEGG: Platelet activation	3/10	119/15787	0.0252100840336134	39.7992	10.6958	4.82162e-05	0.00055793	0.000268271	3	24669/116670/81762	Ppp1cc/Ppp1r12a/Rock1	Platelet activation	KEGG	rno04611	Organismal Systems	Immune system	GENE	10	Cluster5: 10 nodes
SKIN	s1_-1->s2_-1->s3_0	KEGG: Adrenergic signaling in cardiomyocytes	3/10	146/15787	0.0205479452054795	32.439	9.6081	8.86638e-05	0.000841479	0.00040461	3	24246/24669/306243	Camk2d/Ppp1cc/Cacna2d3	Adrenergic signaling in cardiomyocytes	KEGG	rno04261	Organismal Systems	Circulatory system	GENE	10	Cluster5: 10 nodes
SKIN	s1_-1->s2_-1->s3_0	KEGG: cGMP-PKG signaling pathway	3/10	154/15787	0.0194805194805195	30.7539	9.34129	0.000103886	0.000841479	0.00040461	3	24669/116670/81762	Ppp1cc/Ppp1r12a/Rock1	cGMP-PKG signaling pathway	KEGG	rno04022	Environmental Information Processing	Signal transduction	GENE	10	Cluster5: 10 nodes
SKIN	s1_-1->s2_-1->s3_0	KEGG: Tight junction	3/10	154/15787	0.0194805194805195	30.7539	9.34129	0.000103886	0.000841479	0.00040461	3	304447/25252/81762	Myl6l2/Dlg1/Rock1	Tight junction	KEGG	rno04530	Cellular Processes	Cellular community - eukaryotes	GENE	10	Cluster5: 10 nodes
SKIN	s1_-1->s2_-1->s3_0	REACTOME: RAF activation	2/10	32/15787	0.0625	98.6688	13.9234	0.000177317	0.00130569	0.000627819	2	24246/24669	Camk2d/Ppp1cc	RAF activation	REACTOME	R-RNO-5673000	Environmental Information Processing	Signal transduction	GENE	10	Cluster5: 10 nodes
SKIN	s1_-1->s2_-1->s3_0	KEGG: Amphetamine addiction	2/10	62/15787	0.032258064516129	50.9258	9.9163	0.000669199	0.00416962	0.00200489	2	24246/24669	Camk2d/Ppp1cc	Amphetamine addiction	KEGG	rno05031	Human Diseases	Substance dependence	GENE	10	Cluster5: 10 nodes
SKIN	s1_-1->s2_-1->s3_0	KEGG: Long-term potentiation	2/10	62/15787	0.032258064516129	50.9258	9.9163	0.000669199	0.00416962	0.00200489	2	24246/24669	Camk2d/Ppp1cc	Long-term potentiation	KEGG	rno04720	Organismal Systems	Nervous system	GENE	10	Cluster5: 10 nodes
SKIN	s1_-1->s2_-1->s3_0	KEGG: Adherens junction	2/10	89/15787	0.0224719101123595	35.4764	8.21143	0.00137323	0.0079451	0.00382026	2	501831/81762	Myl10/Rock1	Adherens junction	KEGG	rno04520	Cellular Processes	Cellular community - eukaryotes	GENE	10	Cluster5: 10 nodes
SKIN	s1_-1->s2_-1->s3_0	KEGG: Glucagon signaling pathway	2/10	98/15787	0.0204081632653061	32.2184	7.80458	0.00166168	0.0082718	0.00397735	2	24246/25739	Camk2d/Pygb	Glucagon signaling pathway	KEGG	rno04922	Organismal Systems	Endocrine system	GENE	10	Cluster5: 10 nodes
SKIN	s1_-1->s2_-1->s3_0	KEGG: Inflammatory mediator regulation of TRP channels	2/10	98/15787	0.0204081632653061	32.2184	7.80458	0.00166168	0.0082718	0.00397735	2	24246/24669	Camk2d/Ppp1cc	Inflammatory mediator regulation of TRP channels	KEGG	rno04750	Organismal Systems	Sensory system	GENE	10	Cluster5: 10 nodes
SKIN	s1_-1->s2_-1->s3_0	KEGG: Insulin resistance	2/10	105/15787	0.019047619047619	30.0705	7.52437	0.00190433	0.0082718	0.00397735	2	24669/25739	Ppp1cc/Pygb	Insulin resistance	KEGG	rno04931	Human Diseases	Endocrine and metabolic disease	GENE	10	Cluster5: 10 nodes
SKIN	s1_-1->s2_-1->s3_0	KEGG: Leukocyte transendothelial migration	2/10	106/15787	0.0188679245283019	29.7868	7.48657	0.0019403	0.0082718	0.00397735	2	501831/81762	Myl10/Rock1	Leukocyte transendothelial migration	KEGG	rno04670	Organismal Systems	Immune system	GENE	10	Cluster5: 10 nodes
SKIN	s1_-1->s2_-1->s3_0	REACTOME: RHO GTPases Activate Formins	2/10	102/15787	0.0196078431372549	30.9549	7.64099	0.00179838	0.0082718	0.00397735	2	24669/64373	Ppp1cc/Rhob	RHO GTPases Activate Formins	REACTOME	R-RNO-5663220	Environmental Information Processing	Signal transduction	GENE	10	Cluster5: 10 nodes
SKIN	s1_-1->s2_-1->s3_0	KEGG: Oocyte meiosis	2/10	110/15787	0.0181818181818182	28.7036	7.3405	0.0020874	0.00845397	0.00406494	2	24246/24669	Camk2d/Ppp1cc	Oocyte meiosis	KEGG	rno04114	Cellular Processes	Cell growth and death	GENE	10	Cluster5: 10 nodes
SKIN	s1_-1->s2_-1->s3_0	KEGG: Dopaminergic synapse	2/10	115/15787	0.0173913043478261	27.4557	7.16851	0.00227853	0.00878862	0.00422585	2	24246/24669	Camk2d/Ppp1cc	Dopaminergic synapse	KEGG	rno04728	Organismal Systems	Nervous system	GENE	10	Cluster5: 10 nodes
SKIN	s1_-1->s2_-1->s3_0	KEGG: Insulin signaling pathway	2/10	131/15787	0.0152671755725191	24.1023	6.68458	0.00294386	0.0108388	0.00521162	2	24669/25739	Ppp1cc/Pygb	Insulin signaling pathway	KEGG	rno04910	Organismal Systems	Endocrine system	GENE	10	Cluster5: 10 nodes
SKIN	s1_-1->s2_-1->s3_0	KEGG: Necroptosis	2/10	135/15787	0.0148148148148148	23.3881	6.57694	0.00312287	0.0109979	0.00528815	2	24246/25739	Camk2d/Pygb	Necroptosis	KEGG	rno04217	Cellular Processes	Cell growth and death	GENE	10	Cluster5: 10 nodes
SKIN	s1_-1->s2_-1->s3_0	KEGG: Hippo signaling pathway	2/10	148/15787	0.0135135135135135	21.3338	6.25703	0.00373926	0.01262	0.00606809	2	25252/24669	Dlg1/Ppp1cc	Hippo signaling pathway	KEGG	rno04390	Environmental Information Processing	Signal transduction	GENE	10	Cluster5: 10 nodes
SKIN	s1_-1->s2_-1->s3_0	KEGG: Axon guidance	2/10	172/15787	0.0116279069767442	18.357	5.76224	0.00501425	0.0156213	0.00751122	2	24246/81762	Camk2d/Rock1	Axon guidance	KEGG	rno04360	Organismal Systems	Development and regeneration	GENE	10	Cluster5: 10 nodes
SKIN	s1_-1->s2_-1->s3_0	KEGG: Motor proteins	2/10	172/15787	0.0116279069767442	18.357	5.76224	0.00501425	0.0156213	0.00751122	2	304447/501831	Myl6l2/Myl10	Motor proteins	KEGG	rno04814	Cellular Processes	Cell motility	GENE	10	Cluster5: 10 nodes
SKIN	s1_-1->s2_-1->s3_0	KEGG: Diabetic cardiomyopathy	2/10	198/15787	0.0101010101010101	15.9465	5.32826	0.00659164	0.0197749	0.00950841	2	24246/24669	Camk2d/Ppp1cc	Diabetic cardiomyopathy	KEGG	rno05415	Human Diseases	Cardiovascular disease	GENE	10	Cluster5: 10 nodes
SKIN	s1_-1->s2_-1->s3_0	KEGG: Salmonella infection	2/10	237/15787	0.00843881856540084	13.3224	4.81201	0.00932811	0.026433	0.0127098	2	501831/64373	Myl10/Rhob	Salmonella infection	KEGG	rno05132	Human Diseases	Infectious disease: bacterial	GENE	10	Cluster5: 10 nodes
MUSCLE	s1_1->s2_1->s3_1	KEGG: Cell cycle	53/251	153/14966	0.346405	20.6546	31.9141	3.17514e-56	8.35063e-54	4.11098e-54	53	288532/313017/291689/316273/287101/296558/312538/685055/312046/294787/305420/291885/311412/361662/305343/311327/362485/363088/360908/308768/360621/292071/292263/297893/301701/304218/297176/291927/301430/307511/684771/294790/363174/314949/680006/25203/25729/54237/29728/25737/24842/25576/171576/84577/64515/140583/114494/171150/114212/114592/313479/64193/362817	Mcm7/Sfn/Cdc23/Mcm3/Pkmyt1/Anapc2/Mcm2/Atr/Dbf4/Nipbl/Anapc4/Mcm5/Anapc1/Bub3/Pds5a/Knl1/Ccne2/Ccnb2/Cdc7/Ticrr/Cdc6/Cdt1/Fbxo5/Hdac1/Ndc80/Pds5b/Mad2l1/Orc6/Orc2/Cdc25c/Cdca5/Skp2/Sgo1/Rad21/Mad1l1/Ccnb1/Ccne1/Cdk1/Mcm4/Pcna/Tp53/Ywhah/Bub1b/Hdac2/Cdc20/Chek1/Ccna2/Cdk7/Chek2/Aurkb/Orc1/Pttg1/Cdk2	Cell cycle	KEGG	rno04110	Cellular Processes	Cell growth and death	GENE	267	Cluster1: 267 nodes
MUSCLE	s1_1->s2_1->s3_1	REACTOME: Processing of DNA double-strand break ends	24/251	53/14966	0.45283	27.0002	24.7644	4.08309e-29	5.36927e-27	2.64327e-27	24	289468/685055/296883/308669/291787/298534/305000/309595/497856/290805/500987/497672/24829/25573/59102/140583/64627/83508/114494/64557/171366/64012/690244/64046	Abraxas1/Atr/Rpa3/Herc2/Rbbp8/Clspn/Exo1/Mdc1/Rmi2/Wrn/H2ax/Brca1/H2bc1/Ube2i/Rpa2/Chek1/Hist1h4b/Timeless/Ccna2/Bard1/Ppp4c/Rad50/Sumo2/Mre11	Processing of DNA double-strand break ends	REACTOME	R-RNO-5693607	Genetic Information Processing	Replication and repair	GENE	267	Cluster1: 267 nodes
MUSCLE	s1_1->s2_1->s3_1	KEGG: Fanconi anemia pathway	21/251	48/14966	0.4375	26.0862	22.735	3.33677e-25	2.92524e-23	1.44008e-23	21	685055/313387/296883/287524/308755/287634/363164/316235/360847/361435/501552/497856/499870/497976/302953/691105/497672/360254/100360594/59102/171525	Atr/Usp1/Rpa3/Rpa1/Blm/Eme1/Wdr48/Polh/Ube2t/Fanca/Fancb/Rmi2/Rad51/Rad51c/Slx4/Fancg/Brca1/Brca2/Fanci/Rpa2/Polk	Fanconi anemia pathway	KEGG	rno03460	Genetic Information Processing	Replication and repair	GENE	267	Cluster1: 267 nodes
MUSCLE	s1_1->s2_1->s3_1	REACTOME: Activation of the pre-replicative complex	15/251	24/14966	0.625	37.2659	23.2218	1.75572e-21	1.15439e-19	5.683e-20	15	288532/316273/312538/312046/296883/291137/360908/360621/292071/301430/299112/29728/59102/301323/313479	Mcm7/Mcm3/Mcm2/Dbf4/Rpa3/Gmnn/Cdc7/Cdc6/Cdt1/Orc2/Pole2/Mcm4/Rpa2/Prim2/Orc1	Activation of the pre-replicative complex	REACTOME	R-RNO-68962	Genetic Information Processing	Replication and repair	GENE	267	Cluster1: 267 nodes
MUSCLE	s1_1->s2_1->s3_1	REACTOME: Resolution of D-loop Structures through Holliday Junction Intermediates	15/251	27/14966	0.555556	33.1253	21.8204	2.2322e-20	1.17414e-18	5.78023e-19	15	289777/291787/287634/305000/497856/498265/499870/497976/290805/302953/498119/497672/64557/64012/64046	Fignl1/Rbbp8/Eme1/Exo1/Rmi2/Firrm/Rad51/Rad51c/Wrn/Slx4/Spidr/Brca1/Bard1/Rad50/Mre11	Resolution of D-loop Structures through Holliday Junction Intermediates	REACTOME	R-RNO-5693568	Genetic Information Processing	Replication and repair	GENE	267	Cluster1: 267 nodes
MUSCLE	s1_1->s2_1->s3_1	REACTOME: Regulation of TP53 Activity through Phosphorylation	20/251	68/14966	0.294118	17.5369	17.8501	5.81231e-20	2.54773e-18	1.25424e-18	20	362272/685055/296883/291787/305000/311546/317256/497856/290805/497672/24842/59102/58936/140583/114494/64557/64012/114212/114592/64046	Tp53rkb/Atr/Rpa3/Rbbp8/Exo1/Tpx2/Taf1/Rmi2/Wrn/Brca1/Tp53/Rpa2/Plk3/Chek1/Ccna2/Bard1/Rad50/Chek2/Aurkb/Mre11	Regulation of TP53 Activity through Phosphorylation	REACTOME	R-RNO-6804756	Genetic Information Processing	Transcription	GENE	267	Cluster1: 267 nodes
MUSCLE	s1_1->s2_1->s3_1	KEGG: p53 signaling pathway	20/251	69/14966	0.289855	17.2828	17.7051	8.06405e-20	3.02978e-18	1.49155e-18	20	313017/685055/362485/363088/293625/301013/300126/25203/25729/54237/24842/58918/64394/64625/140583/78963/114212/83628/362817/170824	Sfn/Atr/Ccne2/Ccnb2/Pidd1/Shisa5/Gtse1/Ccnb1/Ccne1/Cdk1/Tp53/Casp9/Zmat3/Bid/Chek1/Apaf1/Chek2/Cd82/Cdk2/Steap3	p53 signaling pathway	KEGG	rno04115	Cellular Processes	Cell growth and death	GENE	267	Cluster1: 267 nodes
MUSCLE	s1_1->s2_1->s3_1	KEGG: DNA replication	16/251	36/14966	0.444444	26.5002	20.006	1.31475e-19	4.32226e-18	2.12783e-18	16	288532/316273/312538/291885/309762/296883/287524/299112/293144/29728/25737/59102/246327/81513/84490/301323	Mcm7/Mcm3/Mcm2/Mcm5/Dna2/Rpa3/Rpa1/Pole2/Pold3/Mcm4/Pcna/Rpa2/Prim1/Lig1/Fen1/Prim2	DNA replication	KEGG	rno03030	Genetic Information Processing	Replication and repair	GENE	267	Cluster1: 267 nodes
MUSCLE	s1_1->s2_1->s3_1	REACTOME: Activation of ATR in response to replication stress	15/251	30/14966	0.5	29.8127	20.6311	1.90468e-19	5.56591e-18	2.74007e-18	15	288532/316273/312538/685055/312046/296883/360908/298534/360621/301430/307511/29728/59102/140583/313479	Mcm7/Mcm3/Mcm2/Atr/Dbf4/Rpa3/Cdc7/Clspn/Cdc6/Orc2/Cdc25c/Mcm4/Rpa2/Chek1/Orc1	Activation of ATR in response to replication stress	REACTOME	R-RNO-176187	Cellular Processes	Cell growth and death	GENE	267	Cluster1: 267 nodes
MUSCLE	s1_1->s2_1->s3_1	KEGG: Oocyte meiosis	22/251	105/14966	0.209524	12.493	15.4347	2.45282e-18	6.45091e-17	3.17575e-17	22	291689/287101/296558/305420/311412/362485/363088/292263/297176/307511/363174/680006/25203/25729/54237/25576/64515/81771/117269/261730/64193/362817	Cdc23/Pkmyt1/Anapc2/Anapc4/Anapc1/Ccne2/Ccnb2/Fbxo5/Mad2l1/Cdc25c/Sgo1/Mad1l1/Ccnb1/Ccne1/Cdk1/Ywhah/Cdc20/Rps6ka1/Rps6ka2/Aurka/Pttg1/Cdk2	Oocyte meiosis	KEGG	rno04114	Cellular Processes	Cell growth and death	GENE	267	Cluster1: 267 nodes
MUSCLE	s1_1->s2_1->s3_1	KEGG: Homologous recombination	15/251	39/14966	0.384615	22.9329	17.9117	2.69939e-17	6.45399e-16	3.17727e-16	15	289468/296883/287524/308755/291787/287634/293144/499870/497976/497672/360254/59102/64557/64012/64046	Abraxas1/Rpa3/Rpa1/Blm/Rbbp8/Eme1/Pold3/Rad51/Rad51c/Brca1/Brca2/Rpa2/Bard1/Rad50/Mre11	Homologous recombination	KEGG	rno03440	Genetic Information Processing	Replication and repair	GENE	267	Cluster1: 267 nodes
MUSCLE	s1_1->s2_1->s3_1	REACTOME: Recruitment and ATM-mediated phosphorylation of repair and signaling proteins at DNA double strand breaks	15/251	42/14966	0.357143	21.2948	17.2013	1.01311e-16	2.22039e-15	1.09309e-15	15	289468/301442/308669/309595/500987/368002/497672/24829/24842/25573/64627/64557/64012/114212/64046	Abraxas1/Sumo1/Herc2/Mdc1/H2ax/Baz1b/Brca1/H2bc1/Tp53/Ube2i/Hist1h4b/Bard1/Rad50/Chek2/Mre11	Recruitment and ATM-mediated phosphorylation of repair and signaling proteins at DNA double strand breaks	REACTOME	R-RNO-5693565	Genetic Information Processing	Replication and repair	GENE	267	Cluster1: 267 nodes
MUSCLE	s1_1->s2_1->s3_1	REACTOME: Resolution of Sister Chromatid Cohesion	20/251	97/14966	0.206186	12.2939	14.5742	1.25294e-16	2.53479e-15	1.24787e-15	20	305343/363028/295661/304951/363088/362965/304218/297176/294429/684771/498310/498265/298850/363174/314949/25203/54237/171576/64515/114592	Pds5a/Spc24/Spc25/Nuf2/Ccnb2/Rangap1/Pds5b/Mad2l1/Ranbp2/Cdca5/Nsl1/Firrm/Cenpa/Sgo1/Rad21/Ccnb1/Cdk1/Bub1b/Cdc20/Aurkb	Resolution of Sister Chromatid Cohesion	REACTOME	R-RNO-2500257	Cellular Processes	Cell growth and death	GENE	267	Cluster1: 267 nodes
MUSCLE	s1_1->s2_1->s3_1	REACTOME: Presynaptic phase of homologous DNA pairing and strand exchange	11/251	17/14966	0.647059	38.5812	20.2481	2.68715e-16	5.048e-15	2.48511e-15	11	291787/305000/497856/499870/497976/290805/497672/140583/64557/64012/64046	Rbbp8/Exo1/Rmi2/Rad51/Rad51c/Wrn/Brca1/Chek1/Bard1/Rad50/Mre11	Presynaptic phase of homologous DNA pairing and strand exchange	REACTOME	R-RNO-5693616	Genetic Information Processing	Replication and repair	GENE	267	Cluster1: 267 nodes
MUSCLE	s1_1->s2_1->s3_1	REACTOME: Cyclin A/B1/B2 associated events during G2/M transition	12/251	28/14966	0.428571	25.5538	16.9842	9.13436e-15	1.60156e-13	7.88439e-14	12	287101/316602/363088/308768/306102/307511/361088/363174/689296/25203/54237/114494	Pkmyt1/Hjurp/Ccnb2/Ticrr/Bora/Cdc25c/Obi1/Sgo1/Mis18bp1/Ccnb1/Cdk1/Ccna2	Cyclin A/B1/B2 associated events during G2/M transition	REACTOME	R-RNO-69273	Cellular Processes	Cell growth and death	GENE	267	Cluster1: 267 nodes
MUSCLE	s1_1->s2_1->s3_1	REACTOME: HDR through Single Strand Annealing (SSA)	12/251	29/14966	0.413793	24.6726	16.6651	1.53524e-14	2.52354e-13	1.24233e-13	12	685055/296883/291787/305000/497856/499870/290805/497672/59102/64557/64012/64046	Atr/Rpa3/Rbbp8/Exo1/Rmi2/Rad51/Wrn/Brca1/Rpa2/Bard1/Rad50/Mre11	HDR through Single Strand Annealing (SSA)	REACTOME	R-RNO-5685938	Genetic Information Processing	Replication and repair	GENE	267	Cluster1: 267 nodes
MUSCLE	s1_1->s2_1->s3_1	KEGG: Base excision repair	14/251	48/14966	0.291667	17.3908	14.8546	2.81524e-14	4.35534e-13	2.14411e-13	14	308576/300985/290729/290027/299112/293144/25591/79116/25737/29240/84495/81513/84490/315344	Pnkp/Parp3/Neil3/Parp2/Pole2/Pold3/Parp1/Apex1/Pcna/Polb/Xrcc1/Lig1/Fen1/Smug1	Base excision repair	KEGG	rno03410	Genetic Information Processing	Replication and repair	GENE	267	Cluster1: 267 nodes
MUSCLE	s1_1->s2_1->s3_1	REACTOME: HDR through MMEJ (alt-NHEJ)	8/251	10/14966	0.8	47.7004	19.2934	2.44905e-13	3.57834e-12	1.7616e-12	8	291787/288079/290027/25591/84495/64012/84490/64046	Rbbp8/Polq/Parp2/Parp1/Xrcc1/Rad50/Fen1/Mre11	HDR through MMEJ (alt-NHEJ)	REACTOME	R-RNO-5685939	Genetic Information Processing	Replication and repair	GENE	267	Cluster1: 267 nodes
MUSCLE	s1_1->s2_1->s3_1	KEGG: Progesterone-mediated oocyte maturation	16/251	81/14966	0.197531	11.7779	12.7027	3.0897e-13	4.27679e-12	2.10544e-12	16	291689/287101/296558/305420/311412/363088/297176/307511/680006/25203/54237/81771/117269/114494/261730/362817	Cdc23/Pkmyt1/Anapc2/Anapc4/Anapc1/Ccnb2/Mad2l1/Cdc25c/Mad1l1/Ccnb1/Cdk1/Rps6ka1/Rps6ka2/Ccna2/Aurka/Cdk2	Progesterone-mediated oocyte maturation	KEGG	rno04914	Organismal Systems	Endocrine system	GENE	267	Cluster1: 267 nodes
MUSCLE	s1_1->s2_1->s3_1	KEGG: Viral carcinogenesis	21/251	176/14966	0.119318	7.11441	10.6567	1.80967e-12	2.37972e-11	1.17153e-11	21	360471/362485/297893/306516/294790/680006/25729/54237/29240/24829/24842/25576/81673/84577/108348065/64515/140583/114494/83830/362817/117282	Usp7/Ccne2/Hdac1/Gtf2e2/Skp2/Mad1l1/Ccne1/Cdk1/Polb/H2bc1/Tp53/Ywhah/Gtf2b/Hdac2/Hdac6/Cdc20/Chek1/Ccna2/Gtf2a1/Cdk2/Hnrnpk	Viral carcinogenesis	KEGG	rno05203	Human Diseases	Cancer: overview	GENE	267	Cluster1: 267 nodes
MUSCLE	s1_1->s2_1->s3_1	REACTOME: RUNX1 regulates genes involved in megakaryocyte differentiation and platelet function	10/251	24/14966	0.416667	24.844	15.2677	2.34946e-12	2.94242e-11	1.44854e-11	10	362093/310678/297893/309001/500987/100359816/24829/60421/64627/117056	Wdr5/Hist2h3c2/Hdac1/Setd1a/H2ax/Setd1b/H2bc1/Prmt1/Hist1h4b/H3f3b	RUNX1 regulates genes involved in megakaryocyte differentiation and platelet function	REACTOME	R-RNO-8936459	Genetic Information Processing	Transcription	GENE	267	Cluster1: 267 nodes
MUSCLE	s1_1->s2_1->s3_1	REACTOME: Fanconi Anemia Pathway	10/251	25/14966	0.4	23.8502	14.9336	3.85846e-12	4.61261e-11	2.27077e-11	10	685055/313387/296883/287634/360847/501552/302953/691105/100360594/59102	Atr/Usp1/Rpa3/Eme1/Ube2t/Fancb/Slx4/Fancg/Fanci/Rpa2	Fanconi Anemia Pathway	REACTOME	R-RNO-6783310	Genetic Information Processing	Replication and repair	GENE	267	Cluster1: 267 nodes
MUSCLE	s1_1->s2_1->s3_1	KEGG: Polycomb repressive complex	15/251	81/14966	0.185185	11.0418	11.8351	4.67479e-12	5.29203e-11	2.60524e-11	15	313922/362093/309457/360471/297705/304298/297893/296653/297093/311553/363519/313048/312299/84577/114592	Asxl2/Wdr5/Pcgf6/Usp7/Aebp2/Foxk1/Hdac1/Phf19/Cbx3/Asxl1/Hcfc1/Rbbp4/Ezh2/Hdac2/Aurkb	Polycomb repressive complex	KEGG	rno03083	Genetic Information Processing	Chromosome	GENE	267	Cluster1: 267 nodes
MUSCLE	s1_1->s2_1->s3_1	REACTOME: Nonhomologous End-Joining (NHEJ)	11/251	34/14966	0.323529	19.2906	13.9445	4.82923e-12	5.29203e-11	2.60524e-11	11	289468/308669/309595/500987/497672/24829/64627/64557/64012/64046/259171	Abraxas1/Herc2/Mdc1/H2ax/Brca1/H2bc1/Hist1h4b/Bard1/Rad50/Mre11/Dclre1c	Nonhomologous End-Joining (NHEJ)	REACTOME	R-RNO-5693571	Genetic Information Processing	Replication and repair	GENE	267	Cluster1: 267 nodes
MUSCLE	s1_1->s2_1->s3_1	REACTOME: Separation of Sister Chromatids	18/251	134/14966	0.134328	8.0094	10.6446	9.72292e-12	1.02285e-10	5.03545e-11	18	305420/305343/363028/295661/304951/362965/304218/297176/294429/684771/498310/298850/363174/314949/171576/64515/114592/64193	Anapc4/Pds5a/Spc24/Spc25/Nuf2/Rangap1/Pds5b/Mad2l1/Ranbp2/Cdca5/Nsl1/Cenpa/Sgo1/Rad21/Bub1b/Cdc20/Aurkb/Pttg1	Separation of Sister Chromatids	REACTOME	R-RNO-2467813	Cellular Processes	Cell growth and death	GENE	267	Cluster1: 267 nodes
MUSCLE	s1_1->s2_1->s3_1	REACTOME: Assembly of the ORC complex at the origin of replication	8/251	16/14966	0.5	29.8127	15.0598	6.41923e-11	6.4933e-10	3.19662e-10	8	310678/301430/500987/24917/24829/64627/117056/313479	Hist2h3c2/Orc2/H2ax/Kpnb1/H2bc1/Hist1h4b/H3f3b/Orc1	Assembly of the ORC complex at the origin of replication	REACTOME	R-RNO-68616	Genetic Information Processing	Replication and repair	GENE	267	Cluster1: 267 nodes
MUSCLE	s1_1->s2_1->s3_1	KEGG: Human T-cell leukemia virus 1 infection	21/251	215/14966	0.0976744	5.82389	9.30466	8.55682e-11	8.33498e-10	4.10327e-10	21	291689/296558/685055/305420/311412/361662/362485/363088/297176/680006/25729/29240/24842/171576/84509/64515/140583/114494/114212/64193/362817	Cdc23/Anapc2/Atr/Anapc4/Anapc1/Bub3/Ccne2/Ccnb2/Mad2l1/Mad1l1/Ccne1/Polb/Tp53/Bub1b/Ran/Cdc20/Chek1/Ccna2/Chek2/Pttg1/Cdk2	Human T-cell leukemia virus 1 infection	KEGG	rno05166	Human Diseases	Infectious disease: viral	GENE	267	Cluster1: 267 nodes
MUSCLE	s1_1->s2_1->s3_1	REACTOME: PRC2 methylates histones and DNA	8/251	17/14966	0.470588	28.0591	14.5789	1.19503e-10	1.12247e-09	5.52589e-10	8	310678/297705/296653/500987/312299/24829/64627/117056	Hist2h3c2/Aebp2/Phf19/H2ax/Ezh2/H2bc1/Hist1h4b/H3f3b	PRC2 methylates histones and DNA	REACTOME	R-RNO-212300	Genetic Information Processing	Transcription	GENE	267	Cluster1: 267 nodes
MUSCLE	s1_1->s2_1->s3_1	REACTOME: Deposition of new CENPA-containing nucleosomes at the centromere	9/251	29/14966	0.310345	18.5045	12.3229	6.7999e-10	6.16681e-09	3.03589e-09	9	316602/288272/298850/499873/500987/689296/25498/24829/64627	Hjurp/Mis18a/Cenpa/Oip5/H2ax/Mis18bp1/Npm1/H2bc1/Hist1h4b	Deposition of new CENPA-containing nucleosomes at the centromere	REACTOME	R-RNO-606279	Cellular Processes	Cell growth and death	GENE	267	Cluster1: 267 nodes
MUSCLE	s1_1->s2_1->s3_1	REACTOME: Negative Regulation of CDH1 Gene Transcription	8/251	21/14966	0.380952	22.7145	13.0049	9.43848e-10	8.2744e-09	4.07345e-09	8	310678/297893/500987/312299/24829/84577/64627/117056	Hist2h3c2/Hdac1/H2ax/Ezh2/H2bc1/Hdac2/Hist1h4b/H3f3b	Negative Regulation of CDH1 Gene Transcription	REACTOME	R-RNO-9764725	Cellular Processes	Cell-Cell communication	GENE	267	Cluster1: 267 nodes
MUSCLE	s1_1->s2_1->s3_1	REACTOME: SUMOylation of DNA replication proteins	9/251	33/14966	0.272727	16.2615	11.4624	2.46966e-09	2.09523e-08	1.03147e-08	9	301442/362965/294429/361100/25737/25573/64550/114592/690244	Sumo1/Rangap1/Ranbp2/Top2b/Pcna/Ube2i/Top1/Aurkb/Sumo2	SUMOylation of DNA replication proteins	REACTOME	R-RNO-4615885	Metabolism	Metabolism of proteins	GENE	267	Cluster1: 267 nodes
MUSCLE	s1_1->s2_1->s3_1	REACTOME: Amplification of signal from unattached kinetochores via a MAD2 inhibitory signal	12/251	74/14966	0.162162	9.669	9.76345	3.32849e-09	2.6527e-08	1.30591e-08	12	363028/295661/304951/362965/297176/294429/498310/298850/363174/171576/64515/114592	Spc24/Spc25/Nuf2/Rangap1/Mad2l1/Ranbp2/Nsl1/Cenpa/Sgo1/Bub1b/Cdc20/Aurkb	Amplification of signal from unattached kinetochores via a MAD2 inhibitory signal	REACTOME	R-RNO-141444	Cellular Processes	Cell growth and death	GENE	267	Cluster1: 267 nodes
MUSCLE	s1_1->s2_1->s3_1	REACTOME: Formation of Incision Complex in GG-NER	8/251	24/14966	0.333333	19.8752	12.0861	3.26593e-09	2.6527e-08	1.30591e-08	8	296883/301442/290027/302502/25591/25573/59102/690244	Rpa3/Sumo1/Parp2/Cul4b/Parp1/Ube2i/Rpa2/Sumo2	Formation of Incision Complex in GG-NER	REACTOME	R-RNO-5696395	Genetic Information Processing	Replication and repair	GENE	267	Cluster1: 267 nodes
MUSCLE	s1_1->s2_1->s3_1	KEGG: Lysine degradation	11/251	60/14966	0.183333	10.9313	10.067	3.93746e-09	3.04574e-08	1.4994e-08	11	361798/680537/290831/290637/299521/302553/312299/100359816/300901/116552/288583	Ehmt2/Nsd2/Nsd3/Colgalt1/Camkmt/Suv39h1/Ezh2/Setd1b/Plod2/Plod1/Plod3	Lysine degradation	KEGG	rno00310	Metabolism	Amino acid metabolism	GENE	267	Cluster1: 267 nodes
MUSCLE	s1_1->s2_1->s3_1	REACTOME: SUMOylation of DNA damage response and repair proteins	10/251	48/14966	0.208333	12.422	10.3515	5.5018e-09	4.13421e-08	2.03525e-08	10	301442/308669/363269/309595/294429/314949/25591/497672/25573/690244	Sumo1/Herc2/Sp100/Mdc1/Ranbp2/Rad21/Parp1/Brca1/Ube2i/Sumo2	SUMOylation of DNA damage response and repair proteins	REACTOME	R-RNO-3108214	Metabolism	Metabolism of proteins	GENE	267	Cluster1: 267 nodes
MUSCLE	s1_1->s2_1->s3_1	REACTOME: Senescence-Associated Secretory Phenotype (SASP)	9/251	39/14966	0.230769	13.7597	10.4204	1.24295e-08	9.08044e-08	4.47026e-08	9	310678/305420/500987/24829/81771/117269/64627/114494/117056	Hist2h3c2/Anapc4/H2ax/H2bc1/Rps6ka1/Rps6ka2/Hist1h4b/Ccna2/H3f3b	Senescence-Associated Secretory Phenotype (SASP)	REACTOME	R-RNO-2559582	Cellular Processes	Cellular responses to stimuli	GENE	267	Cluster1: 267 nodes
MUSCLE	s1_1->s2_1->s3_1	REACTOME: Dual Incision in GG-NER	8/251	28/14966	0.285714	17.0359	11.0923	1.30234e-08	9.25719e-08	4.55727e-08	8	296883/290027/299112/302502/25591/25737/59102/171525	Rpa3/Parp2/Pole2/Cul4b/Parp1/Pcna/Rpa2/Polk	Dual Incision in GG-NER	REACTOME	R-RNO-5696400	Genetic Information Processing	Replication and repair	GENE	267	Cluster1: 267 nodes
MUSCLE	s1_1->s2_1->s3_1	KEGG: Transcriptional misregulation in cancer	16/251	166/14966	0.0963855	5.74704	8.03232	1.94991e-08	1.31494e-07	6.47337e-08	16	310678/680537/297893/315713/691496/367218/25410/24705/24842/287765/84577/171525/114494/117056/171120/116663	Hist2h3c2/Nsd2/Hdac1/Pml/H3f4/Runx2/Cebpe/Rara/Tp53/Ddx5/Hdac2/Polk/Ccna2/H3f3b/Jmjd1c/Dusp6	Transcriptional misregulation in cancer	KEGG	rno05202	Human Diseases	Cancer: overview	GENE	267	Cluster1: 267 nodes
MUSCLE	s1_1->s2_1->s3_1	REACTOME: EML4 and NUDC in mitotic spindle formation	12/251	86/14966	0.139535	8.31984	8.89087	1.94117e-08	1.31494e-07	6.47337e-08	12	363028/295661/304951/362965/297176/294429/498310/298850/363174/171576/64515/114592	Spc24/Spc25/Nuf2/Rangap1/Mad2l1/Ranbp2/Nsl1/Cenpa/Sgo1/Bub1b/Cdc20/Aurkb	EML4 and NUDC in mitotic spindle formation	REACTOME	R-RNO-9648025	Cellular Processes	Cell growth and death	GENE	267	Cluster1: 267 nodes
MUSCLE	s1_1->s2_1->s3_1	REACTOME: PKMTs methylate histone lysines	8/251	30/14966	0.266667	15.9001	10.6691	2.38233e-08	1.56638e-07	7.71122e-08	8	362093/310678/297705/290831/309001/312299/100359816/64627	Wdr5/Hist2h3c2/Aebp2/Nsd3/Setd1a/Ezh2/Setd1b/Hist1h4b	PKMTs methylate histone lysines	REACTOME	R-RNO-3214841	Genetic Information Processing	Chromosome	GENE	267	Cluster1: 267 nodes
MUSCLE	s1_1->s2_1->s3_1	REACTOME: Recognition of DNA damage by PCNA-containing replication complex	7/251	21/14966	0.333333	19.8752	11.3044	3.26688e-08	2.09559e-07	1.03165e-07	7	313387/296883/362412/299112/302502/25737/59102	Usp1/Rpa3/Rad18/Pole2/Cul4b/Pcna/Rpa2	Recognition of DNA damage by PCNA-containing replication complex	REACTOME	R-RNO-110314	Genetic Information Processing	Replication and repair	GENE	267	Cluster1: 267 nodes
MUSCLE	s1_1->s2_1->s3_1	REACTOME: Orc1 removal from chromatin	9/251	45/14966	0.2	11.9251	9.58579	4.76102e-08	2.98131e-07	1.46768e-07	9	288532/316273/312538/360621/292071/301430/29728/114494/313479	Mcm7/Mcm3/Mcm2/Cdc6/Cdt1/Orc2/Mcm4/Ccna2/Orc1	Orc1 removal from chromatin	REACTOME	R-RNO-68949	Cellular Processes	Cell growth and death	GENE	267	Cluster1: 267 nodes
MUSCLE	s1_1->s2_1->s3_1	REACTOME: Regulation of endogenous retroelements by the Human Silencing Hub (HUSH) complex	6/251	14/14966	0.428571	25.5538	12.0041	5.62572e-08	3.44085e-07	1.69391e-07	6	310678/500987/680155/24829/64627/117056	Hist2h3c2/H2ax/Tasor/H2bc1/Hist1h4b/H3f3b	Regulation of endogenous retroelements by the Human Silencing Hub (HUSH) complex	REACTOME	R-RNO-9843970	Genetic Information Processing	Transcription	GENE	267	Cluster1: 267 nodes
MUSCLE	s1_1->s2_1->s3_1	KEGG: Cellular senescence	15/251	157/14966	0.0955414	5.6967	7.72636	6.15333e-08	3.67801e-07	1.81067e-07	15	685055/362485/363088/296344/313048/25203/25729/54237/24842/140583/114494/64012/114212/64046/362817	Atr/Ccne2/Ccnb2/Mybl2/Rbbp4/Ccnb1/Ccne1/Cdk1/Tp53/Chek1/Ccna2/Rad50/Chek2/Mre11/Cdk2	Cellular senescence	KEGG	rno04218	Cellular Processes	Cell growth and death	GENE	267	Cluster1: 267 nodes
MUSCLE	s1_1->s2_1->s3_1	KEGG: Mismatch repair	7/251	23/14966	0.304348	18.1469	10.7479	6.69296e-08	3.91167e-07	1.92569e-07	7	296883/287524/305000/293144/25737/59102/81513	Rpa3/Rpa1/Exo1/Pold3/Pcna/Rpa2/Lig1	Mismatch repair	KEGG	rno03430	Genetic Information Processing	Replication and repair	GENE	267	Cluster1: 267 nodes
MUSCLE	s1_1->s2_1->s3_1	REACTOME: Estrogen-dependent gene expression	9/251	49/14966	0.183673	10.9516	9.11268	1.0411e-07	5.95239e-07	2.93033e-07	9	310678/311764/297893/500987/24829/60421/64627/117056/83830	Hist2h3c2/Zfp217/Hdac1/H2ax/H2bc1/Prmt1/Hist1h4b/H3f3b/Gtf2a1	Estrogen-dependent gene expression	REACTOME	R-RNO-9018519	Environmental Information Processing	Signal transduction	GENE	267	Cluster1: 267 nodes
MUSCLE	s1_1->s2_1->s3_1	KEGG: Nucleocytoplasmic transport	12/251	103/14966	0.116505	6.94666	7.90922	1.50898e-07	8.26797e-07	4.07028e-07	12	314879/362607/301442/296954/362965/363194/294429/686774/24917/25573/84509/690244	Xpot/Kpna6/Sumo1/Tnpo3/Rangap1/Xpo5/Ranbp2/Ipo8/Kpnb1/Ube2i/Ran/Sumo2	Nucleocytoplasmic transport	KEGG	rno03013	Genetic Information Processing	Translation	GENE	267	Cluster1: 267 nodes
MUSCLE	s1_1->s2_1->s3_1	REACTOME: RHO GTPases Activate Formins	12/251	103/14966	0.116505	6.94666	7.90922	1.50898e-07	8.26797e-07	4.07028e-07	12	363028/295661/304951/362965/297176/294429/498310/298850/363174/171576/64515/114592	Spc24/Spc25/Nuf2/Rangap1/Mad2l1/Ranbp2/Nsl1/Cenpa/Sgo1/Bub1b/Cdc20/Aurkb	RHO GTPases Activate Formins	REACTOME	R-RNO-5663220	Environmental Information Processing	Signal transduction	GENE	267	Cluster1: 267 nodes
MUSCLE	s1_1->s2_1->s3_1	REACTOME: Regulation of endogenous retroelements by KRAB-ZFP proteins	7/251	26/14966	0.269231	16.053	10.033	1.72026e-07	9.23326e-07	4.54549e-07	7	310678/300266/500987/24829/116698/64627/117056	Hist2h3c2/Cbx5/H2ax/H2bc1/Trim28/Hist1h4b/H3f3b	Regulation of endogenous retroelements by KRAB-ZFP proteins	REACTOME	R-RNO-9843940	Genetic Information Processing	Transcription	GENE	267	Cluster1: 267 nodes
MUSCLE	s1_1->s2_1->s3_1	KEGG: Ubiquitin mediated proteolysis	13/251	133/14966	0.0977444	5.82806	7.3043	3.6483e-07	1.91901e-06	9.44717e-07	13	291689/296558/308384/305420/311412/308669/308508/294790/315713/302502/497672/25573/64515	Cdc23/Anapc2/Sae1/Anapc4/Anapc1/Herc2/Uba2/Skp2/Pml/Cul4b/Brca1/Ube2i/Cdc20	Ubiquitin mediated proteolysis	KEGG	rno04120	Genetic Information Processing	Folding, sorting and degradation	GENE	267	Cluster1: 267 nodes
MUSCLE	s1_1->s2_1->s3_1	KEGG: Nucleotide excision repair	9/251	57/14966	0.157895	9.41455	8.31265	4.0562e-07	1.97552e-06	9.7254e-07	9	296883/287524/299112/293144/302502/25737/59102/171150/81513	Rpa3/Rpa1/Pole2/Pold3/Cul4b/Pcna/Rpa2/Cdk7/Lig1	Nucleotide excision repair	KEGG	rno03420	Genetic Information Processing	Replication and repair	GENE	267	Cluster1: 267 nodes
MUSCLE	s1_1->s2_1->s3_1	REACTOME: Gap-filling DNA repair synthesis and ligation in TC-NER	8/251	42/14966	0.190476	11.3572	8.77852	4.03728e-07	1.97552e-06	9.7254e-07	8	296883/360471/299112/302502/25737/59102/84495/171525	Rpa3/Usp7/Pole2/Cul4b/Pcna/Rpa2/Xrcc1/Polk	Gap-filling DNA repair synthesis and ligation in TC-NER	REACTOME	R-RNO-6782210	Genetic Information Processing	Replication and repair	GENE	267	Cluster1: 267 nodes
MUSCLE	s1_1->s2_1->s3_1	REACTOME: HATs acetylate histones	7/251	29/14966	0.241379	14.3924	9.428	3.91003e-07	1.97552e-06	9.7254e-07	7	311575/362093/296501/310678/363519/24829/64627	Phf20/Wdr5/Hat1/Hist2h3c2/Hcfc1/H2bc1/Hist1h4b	HATs acetylate histones	REACTOME	R-RNO-3214847	Genetic Information Processing	Chromosome	GENE	267	Cluster1: 267 nodes
MUSCLE	s1_1->s2_1->s3_1	REACTOME: Transcriptional regulation by small RNAs	8/251	42/14966	0.190476	11.3572	8.77852	4.03728e-07	1.97552e-06	9.7254e-07	8	310678/294429/500987/686774/24829/84509/64627/117056	Hist2h3c2/Ranbp2/H2ax/Ipo8/H2bc1/Ran/Hist1h4b/H3f3b	Transcriptional regulation by small RNAs	REACTOME	R-RNO-5578749	Genetic Information Processing	Transcription	GENE	267	Cluster1: 267 nodes
MUSCLE	s1_1->s2_1->s3_1	REACTOME: Basigin interactions	6/251	19/14966	0.315789	18.8291	10.156	4.73676e-07	2.26503e-06	1.11507e-06	6	310392/50567/25518/83509/84551/50719	Slc7a11/Slc3a2/Ppia/Slc7a7/Slc7a8/Slc7a5	Basigin interactions	REACTOME	R-RNO-210991	Organismal Systems	Hemostasis	GENE	267	Cluster1: 267 nodes
MUSCLE	s1_1->s2_1->s3_1	REACTOME: Formation of WDR5-containing histone-modifying complexes	7/251	30/14966	0.233333	13.9126	9.24598	5.02754e-07	2.36115e-06	1.16238e-06	7	311575/362093/314704/309001/363519/100359816/313323	Phf20/Wdr5/Hcfc2/Setd1a/Hcfc1/Setd1b/Psip1	Formation of WDR5-containing histone-modifying complexes	REACTOME	R-RNO-9772755	Genetic Information Processing	Transcription	GENE	267	Cluster1: 267 nodes
MUSCLE	s1_1->s2_1->s3_1	REACTOME: SIRT1 negatively regulates rRNA expression	5/251	11/14966	0.454545	27.1025	11.3105	5.42556e-07	2.50337e-06	1.2324e-06	5	310678/500987/24829/64627/117056	Hist2h3c2/H2ax/H2bc1/Hist1h4b/H3f3b	SIRT1 negatively regulates rRNA expression	REACTOME	R-RNO-427359	Genetic Information Processing	Transcription	GENE	267	Cluster1: 267 nodes
MUSCLE	s1_1->s2_1->s3_1	REACTOME: Initiation of Nuclear Envelope (NE) Reformation	5/251	12/14966	0.416667	24.844	10.7916	9.17377e-07	4.08932e-06	2.01316e-06	5	363088/25203/54237/25437/24917	Ccnb2/Ccnb1/Cdk1/Emd/Kpnb1	Initiation of Nuclear Envelope (NE) Reformation	REACTOME	R-RNO-2995383	Cellular Processes	Cell growth and death	GENE	267	Cluster1: 267 nodes
MUSCLE	s1_1->s2_1->s3_1	REACTOME: SUMOylation of transcription factors	5/251	12/14966	0.416667	24.844	10.7916	9.17377e-07	4.08932e-06	2.01316e-06	5	301442/367846/25573/64520/690244	Sumo1/Sp3/Ube2i/Mta1/Sumo2	SUMOylation of transcription factors	REACTOME	R-RNO-3232118	Metabolism	Metabolism of proteins	GENE	267	Cluster1: 267 nodes
MUSCLE	s1_1->s2_1->s3_1	KEGG: ATP-dependent chromatin remodeling	11/251	103/14966	0.106796	6.36777	7.13928	1.21448e-06	5.32346e-06	2.62071e-06	11	304569/307766/297893/362594/499675/500987/313048/368002/84577/64520/64646	Ep400/Smarca5/Hdac1/Meaf6/H2ac20/H2ax/Rbbp4/Baz1b/Hdac2/Mta1/H2ac25	ATP-dependent chromatin remodeling	KEGG	rno03082	Genetic Information Processing	Chromosome	GENE	267	Cluster1: 267 nodes
MUSCLE	s1_1->s2_1->s3_1	REACTOME: Activated PKN1 stimulates transcription of AR (androgen receptor) regulated genes KLK2 and KLK3	5/251	13/14966	0.384615	22.9329	10.3323	1.47036e-06	6.23717e-06	3.07053e-06	5	310678/500987/24829/64627/117056	Hist2h3c2/H2ax/H2bc1/Hist1h4b/H3f3b	Activated PKN1 stimulates transcription of AR (androgen receptor) regulated genes KLK2 and KLK3	REACTOME	R-RNO-5625886	Environmental Information Processing	Signal transduction	GENE	267	Cluster1: 267 nodes
MUSCLE	s1_1->s2_1->s3_1	REACTOME: Removal of the Flap Intermediate from the C-strand	5/251	13/14966	0.384615	22.9329	10.3323	1.47036e-06	6.23717e-06	3.07053e-06	5	296883/290805/25737/59102/84490	Rpa3/Wrn/Pcna/Rpa2/Fen1	Removal of the Flap Intermediate from the C-strand	REACTOME	R-RNO-174437	Cellular Processes	Cell growth and death	GENE	267	Cluster1: 267 nodes
MUSCLE	s1_1->s2_1->s3_1	REACTOME: SUMOylation of transcription cofactors	6/251	24/14966	0.25	14.9064	8.90451	2.19002e-06	9.14245e-06	4.50079e-06	6	315133/313128/301442/25498/25573/690244	Ddx17/Casp8ap2/Sumo1/Npm1/Ube2i/Sumo2	SUMOylation of transcription cofactors	REACTOME	R-RNO-3899300	Metabolism	Metabolism of proteins	GENE	267	Cluster1: 267 nodes
MUSCLE	s1_1->s2_1->s3_1	KEGG: MicroRNAs in cancer	13/251	156/14966	0.0833333	4.96879	6.50786	2.26097e-06	9.29119e-06	4.57401e-06	13	444985/362485/297893/307511/684771/312299/497672/25729/24842/25573/84577/84350/117282	Dnmt3b/Ccne2/Hdac1/Cdc25c/Cdca5/Ezh2/Brca1/Ccne1/Tp53/Ube2i/Hdac2/Dnmt1/Hnrnpk	MicroRNAs in cancer	KEGG	rno05206	Human Diseases	Cancer: overview	GENE	267	Cluster1: 267 nodes
MUSCLE	s1_1->s2_1->s3_1	REACTOME: Termination of translesion DNA synthesis	6/251	26/14966	0.230769	13.7597	8.50448	3.64212e-06	1.47366e-05	7.25475e-06	6	296883/316235/299112/25737/59102/171525	Rpa3/Polh/Pole2/Pcna/Rpa2/Polk	Termination of translesion DNA synthesis	REACTOME	R-RNO-5656169	Genetic Information Processing	Replication and repair	GENE	267	Cluster1: 267 nodes
MUSCLE	s1_1->s2_1->s3_1	KEGG: Alcoholism	11/251	117/14966	0.0940171	5.60582	6.532	4.29803e-06	1.7127e-05	8.43154e-06	11	296501/310678/297893/499675/500987/691496/24829/84577/108348065/117056/64646	Hat1/Hist2h3c2/Hdac1/H2ac20/H2ax/H3f4/H2bc1/Hdac2/Hdac6/H3f3b/H2ac25	Alcoholism	KEGG	rno05034	Human Diseases	Substance dependence	GENE	267	Cluster1: 267 nodes
MUSCLE	s1_1->s2_1->s3_1	REACTOME: SUMOylation of chromatin organization proteins	7/251	41/14966	0.170732	10.18	7.68725	4.74382e-06	1.85206e-05	9.1176e-06	7	301442/297893/294429/25573/84577/64627/690244	Sumo1/Hdac1/Ranbp2/Ube2i/Hdac2/Hist1h4b/Sumo2	SUMOylation of chromatin organization proteins	REACTOME	R-RNO-4551638	Metabolism	Metabolism of proteins	GENE	267	Cluster1: 267 nodes
MUSCLE	s1_1->s2_1->s3_1	REACTOME: Translesion Synthesis by POLH	5/251	16/14966	0.3125	18.633	9.21637	4.78859e-06	1.85206e-05	9.1176e-06	5	296883/316235/292101/25737/59102	Rpa3/Polh/Sprtn/Pcna/Rpa2	Translesion Synthesis by POLH	REACTOME	R-RNO-110320	Genetic Information Processing	Replication and repair	GENE	267	Cluster1: 267 nodes
MUSCLE	s1_1->s2_1->s3_1	REACTOME: Dual incision in TC-NER	7/251	43/14966	0.162791	9.70648	7.46696	6.60797e-06	2.51869e-05	1.23994e-05	7	296883/360471/299112/302502/25737/59102/171525	Rpa3/Usp7/Pole2/Cul4b/Pcna/Rpa2/Polk	Dual incision in TC-NER	REACTOME	R-RNO-6782135	Genetic Information Processing	Replication and repair	GENE	267	Cluster1: 267 nodes
MUSCLE	s1_1->s2_1->s3_1	REACTOME: Regulation of TP53 Degradation	6/251	29/14966	0.206897	12.3363	7.98057	7.20413e-06	2.7067e-05	1.33249e-05	6	311575/360471/54237/24842/114494/114212	Phf20/Usp7/Cdk1/Tp53/Ccna2/Chek2	Regulation of TP53 Degradation	REACTOME	R-RNO-6804757	Genetic Information Processing	Transcription	GENE	267	Cluster1: 267 nodes
MUSCLE	s1_1->s2_1->s3_1	REACTOME: Condensation of Prophase Chromosomes	5/251	18/14966	0.277778	16.5626	8.62826	9.13838e-06	3.29232e-05	1.62079e-05	5	500987/25203/54237/24829/64627	H2ax/Ccnb1/Cdk1/H2bc1/Hist1h4b	Condensation of Prophase Chromosomes	REACTOME	R-RNO-2299718	Cellular Processes	Cell growth and death	GENE	267	Cluster1: 267 nodes
MUSCLE	s1_1->s2_1->s3_1	REACTOME: Gap-filling DNA repair synthesis and ligation in GG-NER	5/251	18/14966	0.277778	16.5626	8.62826	9.13838e-06	3.29232e-05	1.62079e-05	5	296883/299112/25737/59102/171525	Rpa3/Pole2/Pcna/Rpa2/Polk	Gap-filling DNA repair synthesis and ligation in GG-NER	REACTOME	R-RNO-5696397	Genetic Information Processing	Replication and repair	GENE	267	Cluster1: 267 nodes
MUSCLE	s1_1->s2_1->s3_1	REACTOME: Oxidative Stress Induced Senescence	7/251	45/14966	0.155556	9.27508	7.26063	9.04368e-06	3.29232e-05	1.62079e-05	7	310678/500987/312299/24829/24842/64627/117056	Hist2h3c2/H2ax/Ezh2/H2bc1/Tp53/Hist1h4b/H3f3b	Oxidative Stress Induced Senescence	REACTOME	R-RNO-2559580	Cellular Processes	Cellular responses to stimuli	GENE	267	Cluster1: 267 nodes
MUSCLE	s1_1->s2_1->s3_1	REACTOME: RNA Polymerase I Promoter Escape	6/251	31/14966	0.193548	11.5404	7.6724	1.08569e-05	3.85861e-05	1.89957e-05	6	310678/297093/500987/24829/64627/117056	Hist2h3c2/Cbx3/H2ax/H2bc1/Hist1h4b/H3f3b	RNA Polymerase I Promoter Escape	REACTOME	R-RNO-73772	Genetic Information Processing	Transcription	GENE	267	Cluster1: 267 nodes
MUSCLE	s1_1->s2_1->s3_1	KEGG: Neutrophil extracellular trap formation	11/251	132/14966	0.0833333	4.96879	5.98152	1.37474e-05	4.82074e-05	2.37323e-05	11	296501/310678/297893/499675/500987/691496/24829/84577/108348065/117056/64646	Hat1/Hist2h3c2/Hdac1/H2ac20/H2ax/H3f4/H2bc1/Hdac2/Hdac6/H3f3b/H2ac25	Neutrophil extracellular trap formation	KEGG	rno04613	Organismal Systems	Immune system	GENE	267	Cluster1: 267 nodes
MUSCLE	s1_1->s2_1->s3_1	REACTOME: B-WICH complex positively regulates rRNA expression	6/251	33/14966	0.181818	10.841	7.39125	1.58793e-05	5.49509e-05	2.70521e-05	6	310678/500987/368002/24829/64627/117056	Hist2h3c2/H2ax/Baz1b/H2bc1/Hist1h4b/H3f3b	B-WICH complex positively regulates rRNA expression	REACTOME	R-RNO-5250924	Genetic Information Processing	Transcription	GENE	267	Cluster1: 267 nodes
MUSCLE	s1_1->s2_1->s3_1	KEGG: Epstein-Barr virus infection	13/251	189/14966	0.0687831	4.10122	5.60359	1.8413e-05	6.28912e-05	3.09611e-05	13	360471/362485/297893/294790/25729/24842/58918/84577/171525/64625/78963/114494/362817	Usp7/Ccne2/Hdac1/Skp2/Ccne1/Tp53/Casp9/Hdac2/Polk/Bid/Apaf1/Ccna2/Cdk2	Epstein-Barr virus infection	KEGG	rno05169	Human Diseases	Infectious disease: viral	GENE	267	Cluster1: 267 nodes
MUSCLE	s1_1->s2_1->s3_1	REACTOME: SUMOylation of RNA binding proteins	6/251	34/14966	0.176471	10.5221	7.25956	1.90132e-05	6.41087e-05	3.15604e-05	6	301442/294429/25573/60373/690244/117282	Sumo1/Ranbp2/Ube2i/Nop58/Sumo2/Hnrnpk	SUMOylation of RNA binding proteins	REACTOME	R-RNO-4570464	Metabolism	Metabolism of proteins	GENE	267	Cluster1: 267 nodes
MUSCLE	s1_1->s2_1->s3_1	REACTOME: Amino acid transport across the plasma membrane	5/251	22/14966	0.227273	13.5512	7.69414	2.65864e-05	8.85093e-05	4.35727e-05	5	310392/50567/83509/84551/50719	Slc7a11/Slc3a2/Slc7a7/Slc7a8/Slc7a5	Amino acid transport across the plasma membrane	REACTOME	R-RNO-352230	Cellular Processes	Transport and catabolism	GENE	267	Cluster1: 267 nodes
MUSCLE	s1_1->s2_1->s3_1	KEGG: Apoptosis	10/251	125/14966	0.08	4.77004	5.52795	4.82067e-05	0.000157255	7.7416e-05	10	300985/290027/293625/25591/24842/58918/64625/60374/78963/140926	Parp3/Parp2/Pidd1/Parp1/Tp53/Casp9/Bid/Lmna/Apaf1/Daxx	Apoptosis	KEGG	rno04210	Cellular Processes	Cell growth and death	GENE	267	Cluster1: 267 nodes
MUSCLE	s1_1->s2_1->s3_1	KEGG: Non-homologous end-joining	4/251	13/14966	0.307692	18.3463	8.17165	4.90302e-05	0.000157255	7.7416e-05	4	64012/84490/64046/259171	Rad50/Fen1/Mre11/Dclre1c	Non-homologous end-joining	KEGG	rno03450	Genetic Information Processing	Replication and repair	GENE	267	Cluster1: 267 nodes
MUSCLE	s1_1->s2_1->s3_1	REACTOME: Translesion synthesis by POLK	4/251	13/14966	0.307692	18.3463	8.17165	4.90302e-05	0.000157255	7.7416e-05	4	296883/25737/59102/171525	Rpa3/Pcna/Rpa2/Polk	Translesion synthesis by POLK	REACTOME	R-RNO-5655862	Genetic Information Processing	Replication and repair	GENE	267	Cluster1: 267 nodes
MUSCLE	s1_1->s2_1->s3_1	REACTOME: TP53 regulates transcription of additional cell cycle genes whose exact role in the p53 pathway remain uncertain	4/251	14/14966	0.285714	17.0359	7.83974	6.77398e-05	0.000214645	0.000105669	4	307511/25498/58936/83722	Cdc25c/Npm1/Plk3/Plk2	TP53 regulates transcription of additional cell cycle genes whose exact role in the p53 pathway remain uncertain	REACTOME	R-RNO-6804115	Genetic Information Processing	Transcription	GENE	267	Cluster1: 267 nodes
MUSCLE	s1_1->s2_1->s3_1	REACTOME: RMTs methylate histone arginines	5/251	28/14966	0.178571	10.6474	6.67327	9.13913e-05	0.000286142	0.000140866	5	362093/310678/60421/64627/64646	Wdr5/Hist2h3c2/Prmt1/Hist1h4b/H2ac25	RMTs methylate histone arginines	REACTOME	R-RNO-3214858	Genetic Information Processing	Chromosome	GENE	267	Cluster1: 267 nodes
MUSCLE	s1_1->s2_1->s3_1	REACTOME: Cdc20:Phospho-APC/C mediated degradation of Cyclin A	6/251	46/14966	0.130435	7.77724	6.01232	0.000111921	0.000346296	0.00017048	6	305420/297176/54237/171576/64515/114494	Anapc4/Mad2l1/Cdk1/Bub1b/Cdc20/Ccna2	Cdc20:Phospho-APC/C mediated degradation of Cyclin A	REACTOME	R-RNO-174184	Cellular Processes	Cell growth and death	GENE	267	Cluster1: 267 nodes
MUSCLE	s1_1->s2_1->s3_1	REACTOME: Transcriptional Regulation by E2F6	4/251	16/14966	0.25	14.9064	7.26856	0.000119949	0.00036682	0.000180584	4	309457/297093/312299/140583	Pcgf6/Cbx3/Ezh2/Chek1	Transcriptional Regulation by E2F6	REACTOME	R-RNO-8953750	Genetic Information Processing	Transcription	GENE	267	Cluster1: 267 nodes
MUSCLE	s1_1->s2_1->s3_1	KEGG: Small cell lung cancer	8/251	89/14966	0.0898876	5.3596	5.38739	0.000122604	0.000370631	0.00018246	8	362485/294790/25729/24842/58918/171525/78963/362817	Ccne2/Skp2/Ccne1/Tp53/Casp9/Polk/Apaf1/Cdk2	Small cell lung cancer	KEGG	rno05222	Human Diseases	Cancer: specific types	GENE	267	Cluster1: 267 nodes
MUSCLE	s1_1->s2_1->s3_1	REACTOME: HDACs deacetylate histones	4/251	17/14966	0.235294	14.0295	7.02008	0.000154797	0.000462633	0.000227752	4	297893/84577/64520/102554884	Hdac1/Hdac2/Mta1/Rcor1	HDACs deacetylate histones	REACTOME	R-RNO-3214815	Genetic Information Processing	Chromosome	GENE	267	Cluster1: 267 nodes
MUSCLE	s1_1->s2_1->s3_1	KEGG: Systemic lupus erythematosus	7/251	71/14966	0.0985915	5.87857	5.38142	0.000183032	0.000540871	0.000266268	7	310678/499675/500987/691496/24829/117056/64646	Hist2h3c2/H2ac20/H2ax/H3f4/H2bc1/H3f3b/H2ac25	Systemic lupus erythematosus	KEGG	rno05322	Human Diseases	Immune disease	GENE	267	Cluster1: 267 nodes
MUSCLE	s1_1->s2_1->s3_1	REACTOME: MLL4 and MLL3 complexes regulate expression of PPARG target genes in adipogenesis and hepatic steatosis	5/251	34/14966	0.147059	8.76846	5.92257	0.000238375	0.000696584	0.000342925	5	310678/500987/24829/64627/117056	Hist2h3c2/H2ax/H2bc1/Hist1h4b/H3f3b	MLL4 and MLL3 complexes regulate expression of PPARG target genes in adipogenesis and hepatic steatosis	REACTOME	R-RNO-9841922	Genetic Information Processing	Transcription	GENE	267	Cluster1: 267 nodes
MUSCLE	s1_1->s2_1->s3_1	REACTOME: Metalloprotease DUBs	4/251	19/14966	0.210526	12.5527	6.58082	0.000245529	0.000701893	0.000345539	4	289468/497672/64557/64646	Abraxas1/Brca1/Bard1/H2ac25	Metalloprotease DUBs	REACTOME	R-RNO-5689901	Metabolism	Metabolism of proteins	GENE	267	Cluster1: 267 nodes
MUSCLE	s1_1->s2_1->s3_1	REACTOME: SUMOylation of intracellular receptors	4/251	19/14966	0.210526	12.5527	6.58082	0.000245529	0.000701893	0.000345539	4	301442/24705/25573/690244	Sumo1/Rara/Ube2i/Sumo2	SUMOylation of intracellular receptors	REACTOME	R-RNO-4090294	Metabolism	Metabolism of proteins	GENE	267	Cluster1: 267 nodes
MUSCLE	s1_1->s2_1->s3_1	KEGG: Viral life cycle - HIV-1	6/251	57/14966	0.105263	6.27637	5.21247	0.000371825	0.00105151	0.000517652	6	299811/296954/294429/25518/84509/313323	Cpsf6/Tnpo3/Ranbp2/Ppia/Ran/Psip1	Viral life cycle - HIV-1	KEGG	rno03250	Genetic Information Processing	Information processing in viruses	GENE	267	Cluster1: 267 nodes
MUSCLE	s1_1->s2_1->s3_1	KEGG: Basal transcription factors	5/251	38/14966	0.131579	7.84546	5.51809	0.00040716	0.00113918	0.000560813	5	306516/317256/81673/171150/83830	Gtf2e2/Taf1/Gtf2b/Cdk7/Gtf2a1	Basal transcription factors	KEGG	rno03022	Genetic Information Processing	Transcription	GENE	267	Cluster1: 267 nodes
MUSCLE	s1_1->s2_1->s3_1	REACTOME: Depolymerization of the Nuclear Lamina	3/251	10/14966	0.3	17.8876	6.9768	0.000512658	0.00141925	0.000698692	3	25203/54237/25437	Ccnb1/Cdk1/Emd	Depolymerization of the Nuclear Lamina	REACTOME	R-RNO-4419969	Cellular Processes	Cell growth and death	GENE	267	Cluster1: 267 nodes
MUSCLE	s1_1->s2_1->s3_1	KEGG: Hepatitis B	9/251	143/14966	0.0629371	3.75265	4.31963	0.00068909	0.00188782	0.000929364	9	362485/25729/25737/24842/58918/64625/78963/114494/362817	Ccne2/Ccne1/Pcna/Tp53/Casp9/Bid/Apaf1/Ccna2/Cdk2	Hepatitis B	KEGG	rno05161	Human Diseases	Infectious disease: viral	GENE	267	Cluster1: 267 nodes
MUSCLE	s1_1->s2_1->s3_1	REACTOME: Translesion synthesis by REV1	3/251	12/14966	0.25	14.9064	6.29392	0.00091679	0.00248573	0.00122371	3	296883/25737/59102	Rpa3/Pcna/Rpa2	Translesion synthesis by REV1	REACTOME	R-RNO-110312	Genetic Information Processing	Replication and repair	GENE	267	Cluster1: 267 nodes
MUSCLE	s1_1->s2_1->s3_1	REACTOME: Ub-specific processing proteases	8/251	120/14966	0.0666667	3.97503	4.27339	0.000935271	0.00250996	0.00123564	8	288482/360471/298534/29240/24842/64515/114494/64646	Usp42/Usp7/Clspn/Polb/Tp53/Cdc20/Ccna2/H2ac25	Ub-specific processing proteases	REACTOME	R-RNO-5689880	Metabolism	Metabolism of proteins	GENE	267	Cluster1: 267 nodes
MUSCLE	s1_1->s2_1->s3_1	KEGG: FoxO signaling pathway	8/251	123/14966	0.0650407	3.87808	4.18591	0.00109821	0.00291747	0.00143625	8	360471/363088/294790/25203/60421/58936/83722/362817	Usp7/Ccnb2/Skp2/Ccnb1/Prmt1/Plk3/Plk2/Cdk2	FoxO signaling pathway	KEGG	rno04068	Environmental Information Processing	Signal transduction	GENE	267	Cluster1: 267 nodes
MUSCLE	s1_1->s2_1->s3_1	REACTOME: Phosphorylation of the APC/C	3/251	13/14966	0.230769	13.7597	6.01096	0.00117712	0.00303512	0.00149417	3	305420/25203/54237	Anapc4/Ccnb1/Cdk1	Phosphorylation of the APC/C	REACTOME	R-RNO-176412	Cellular Processes	Cell growth and death	GENE	267	Cluster1: 267 nodes
MUSCLE	s1_1->s2_1->s3_1	REACTOME: Recognition and association of DNA glycosylase with site containing an affected purine	3/251	13/14966	0.230769	13.7597	6.01096	0.00117712	0.00303512	0.00149417	3	500987/24829/64627	H2ax/H2bc1/Hist1h4b	Recognition and association of DNA glycosylase with site containing an affected purine	REACTOME	R-RNO-110330	Genetic Information Processing	Replication and repair	GENE	267	Cluster1: 267 nodes
MUSCLE	s1_1->s2_1->s3_1	REACTOME: Translesion synthesis by POLI	3/251	13/14966	0.230769	13.7597	6.01096	0.00117712	0.00303512	0.00149417	3	296883/25737/59102	Rpa3/Pcna/Rpa2	Translesion synthesis by POLI	REACTOME	R-RNO-5656121	Genetic Information Processing	Replication and repair	GENE	267	Cluster1: 267 nodes
MUSCLE	s1_1->s2_1->s3_1	REACTOME: PKR-mediated signaling	5/251	48/14966	0.104167	6.21099	4.72259	0.00121225	0.00309536	0.00152383	5	501552/691105/54237/25498/24842	Fancb/Fancg/Cdk1/Npm1/Tp53	PKR-mediated signaling	REACTOME	R-RNO-9833482	Organismal Systems	Immune system	GENE	267	Cluster1: 267 nodes
MUSCLE	s1_1->s2_1->s3_1	REACTOME: Cleavage of the damaged purine	3/251	14/14966	0.214286	12.7769	5.75758	0.00147968	0.00369209	0.0018176	3	500987/24829/64627	H2ax/H2bc1/Hist1h4b	Cleavage of the damaged purine	REACTOME	R-RNO-110331	Genetic Information Processing	Replication and repair	GENE	267	Cluster1: 267 nodes
MUSCLE	s1_1->s2_1->s3_1	REACTOME: RNA Polymerase II Promoter Escape	4/251	30/14966	0.133333	7.95007	4.97654	0.00150211	0.00369209	0.0018176	4	306516/317256/81673/83830	Gtf2e2/Taf1/Gtf2b/Gtf2a1	RNA Polymerase II Promoter Escape	REACTOME	R-RNO-73776	Genetic Information Processing	Transcription	GENE	267	Cluster1: 267 nodes
MUSCLE	s1_1->s2_1->s3_1	REACTOME: RNA Polymerase II Transcription Initiation	4/251	30/14966	0.133333	7.95007	4.97654	0.00150211	0.00369209	0.0018176	4	306516/317256/81673/83830	Gtf2e2/Taf1/Gtf2b/Gtf2a1	RNA Polymerase II Transcription Initiation	REACTOME	R-RNO-75953	Genetic Information Processing	Transcription	GENE	267	Cluster1: 267 nodes
MUSCLE	s1_1->s2_1->s3_1	REACTOME: RNA Polymerase II Transcription Pre-Initiation And Promoter Opening	4/251	30/14966	0.133333	7.95007	4.97654	0.00150211	0.00369209	0.0018176	4	306516/317256/81673/83830	Gtf2e2/Taf1/Gtf2b/Gtf2a1	RNA Polymerase II Transcription Pre-Initiation And Promoter Opening	REACTOME	R-RNO-73779	Genetic Information Processing	Transcription	GENE	267	Cluster1: 267 nodes
MUSCLE	s1_1->s2_1->s3_1	KEGG: Measles	7/251	121/14966	0.0578512	3.44941	3.53312	0.00429021	0.0104475	0.00514323	7	362485/25729/24842/58918/64625/78963/362817	Ccne2/Ccne1/Tp53/Casp9/Bid/Apaf1/Cdk2	Measles	KEGG	rno05162	Human Diseases	Infectious disease: viral	GENE	267	Cluster1: 267 nodes
MUSCLE	s1_1->s2_1->s3_1	KEGG: Human immunodeficiency virus 1 infection	9/251	187/14966	0.0481283	2.86968	3.36016	0.00435046	0.010497	0.00516762	9	685055/363088/307511/302502/25203/54237/58918/64625/140583	Atr/Ccnb2/Cdc25c/Cul4b/Ccnb1/Cdk1/Casp9/Bid/Chek1	Human immunodeficiency virus 1 infection	KEGG	rno05170	Human Diseases	Infectious disease: viral	GENE	267	Cluster1: 267 nodes
MUSCLE	s1_1->s2_1->s3_1	KEGG: Acute myeloid leukemia	5/251	66/14966	0.0757576	4.51708	3.73987	0.00495936	0.0118574	0.00583733	5	315713/25410/24705/114494/116663	Pml/Cebpe/Rara/Ccna2/Dusp6	Acute myeloid leukemia	KEGG	rno05221	Human Diseases	Cancer: specific types	GENE	267	Cluster1: 267 nodes
MUSCLE	s1_1->s2_1->s3_1	KEGG: Pathways in cancer	16/251	475/14966	0.0336842	2.00844	2.91704	0.00651278	0.0154312	0.00759669	16	362485/297893/294790/315713/499870/360254/25729/24705/24842/58918/84577/171525/64625/78963/114494/362817	Ccne2/Hdac1/Skp2/Pml/Rad51/Brca2/Ccne1/Rara/Tp53/Casp9/Hdac2/Polk/Bid/Apaf1/Ccna2/Cdk2	Pathways in cancer	KEGG	rno05200	Human Diseases	Cancer: overview	GENE	267	Cluster1: 267 nodes
MUSCLE	s1_1->s2_1->s3_1	KEGG: Ferroptosis	4/251	45/14966	0.0888889	5.30004	3.7729	0.00671372	0.0156257	0.00769248	4	310392/50567/24842/170824	Slc7a11/Slc3a2/Tp53/Steap3	Ferroptosis	KEGG	rno04216	Cellular Processes	Cell growth and death	GENE	267	Cluster1: 267 nodes
MUSCLE	s1_1->s2_1->s3_1	REACTOME: CDK-mediated phosphorylation and removal of Cdc6	4/251	45/14966	0.0888889	5.30004	3.7729	0.00671372	0.0156257	0.00769248	4	305420/362485/360621/114494	Anapc4/Ccne2/Cdc6/Ccna2	CDK-mediated phosphorylation and removal of Cdc6	REACTOME	R-RNO-69017	Cellular Processes	Cell growth and death	GENE	267	Cluster1: 267 nodes
MUSCLE	s1_1->s2_1->s3_1	KEGG: Herpes simplex virus 1 infection	8/251	167/14966	0.0479042	2.85631	3.15056	0.00721708	0.0162072	0.00797872	8	314704/315713/363519/24842/58918/64625/78963/140926	Hcfc2/Pml/Hcfc1/Tp53/Casp9/Bid/Apaf1/Daxx	Herpes simplex virus 1 infection	KEGG	rno05168	Human Diseases	Infectious disease: viral	GENE	267	Cluster1: 267 nodes
MUSCLE	s1_1->s2_1->s3_1	REACTOME: APC/C:Cdh1 mediated degradation of Cdc20 and other APC/C:Cdh1 targeted proteins in late mitosis/early G1	4/251	46/14966	0.0869565	5.18483	3.7125	0.00725815	0.0162072	0.00797872	4	305420/64515/114592/64193	Anapc4/Cdc20/Aurkb/Pttg1	APC/C:Cdh1 mediated degradation of Cdc20 and other APC/C:Cdh1 targeted proteins in late mitosis/early G1	REACTOME	R-RNO-174178	Cellular Processes	Cell growth and death	GENE	267	Cluster1: 267 nodes
MUSCLE	s1_1->s2_1->s3_1	REACTOME: Ovarian tumor domain proteases	3/251	24/14966	0.125	7.45319	4.1321	0.00727166	0.0162072	0.00797872	3	54237/24842/286761	Cdk1/Tp53/Vcpip1	Ovarian tumor domain proteases	REACTOME	R-RNO-5689896	Metabolism	Metabolism of proteins	GENE	267	Cluster1: 267 nodes
MUSCLE	s1_1->s2_1->s3_1	REACTOME: Regulation of PTEN gene transcription	3/251	24/14966	0.125	7.45319	4.1321	0.00727166	0.0162072	0.00797872	3	297893/84577/64520	Hdac1/Hdac2/Mta1	Regulation of PTEN gene transcription	REACTOME	R-RNO-8943724	Environmental Information Processing	Signal transduction	GENE	267	Cluster1: 267 nodes
MUSCLE	s1_1->s2_1->s3_1	REACTOME: Transcriptional and post-translational regulation of MITF-M expression and activity	3/251	24/14966	0.125	7.45319	4.1321	0.00727166	0.0162072	0.00797872	3	301442/25573/81771	Sumo1/Ube2i/Rps6ka1	Transcriptional and post-translational regulation of MITF-M expression and activity	REACTOME	R-RNO-9856649	Organismal Systems	Developmental Biology	GENE	267	Cluster1: 267 nodes
MUSCLE	s1_1->s2_1->s3_1	KEGG: Cysteine and methionine metabolism	4/251	47/14966	0.0851064	5.07451	3.65384	0.00783092	0.017307	0.00852016	4	444985/362013/25331/84350	Dnmt3b/Ahcyl1/Mat1a/Dnmt1	Cysteine and methionine metabolism	KEGG	rno00270	Metabolism	Amino acid metabolism	GENE	267	Cluster1: 267 nodes
MUSCLE	s1_1->s2_1->s3_1	KEGG: Pancreatic cancer	5/251	75/14966	0.0666667	3.97503	3.3733	0.00848552	0.0185974	0.00915543	5	499870/360254/24842/58918/171525	Rad51/Brca2/Tp53/Casp9/Polk	Pancreatic cancer	KEGG	rno05212	Human Diseases	Cancer: specific types	GENE	267	Cluster1: 267 nodes
MUSCLE	s1_1->s2_1->s3_1	REACTOME: DNA Damage Recognition in GG-NER	3/251	27/14966	0.111111	6.62506	3.8207	0.0101285	0.0220148	0.0108378	3	290027/302502/25591	Parp2/Cul4b/Parp1	DNA Damage Recognition in GG-NER	REACTOME	R-RNO-5696394	Genetic Information Processing	Replication and repair	GENE	267	Cluster1: 267 nodes
MUSCLE	s1_1->s2_1->s3_1	REACTOME: RNA Polymerase II Pre-transcription Events	4/251	52/14966	0.0769231	4.58658	3.38361	0.0111396	0.0240141	0.011822	4	306516/317256/81673/83830	Gtf2e2/Taf1/Gtf2b/Gtf2a1	RNA Polymerase II Pre-transcription Events	REACTOME	R-RNO-674695	Genetic Information Processing	Transcription	GENE	267	Cluster1: 267 nodes
MUSCLE	s1_1->s2_1->s3_1	REACTOME: UCH proteinases	4/251	53/14966	0.0754717	4.50004	3.33367	0.011894	0.0254319	0.01252	4	304298/363519/64557/64646	Foxk1/Hcfc1/Bard1/H2ac25	UCH proteinases	REACTOME	R-RNO-5689603	Metabolism	Metabolism of proteins	GENE	267	Cluster1: 267 nodes
MUSCLE	s1_1->s2_1->s3_1	REACTOME: RNA Polymerase I Transcription Initiation	3/251	30/14966	0.1	5.96255	3.55339	0.0135514	0.028742	0.0141495	3	297893/84577/64520	Hdac1/Hdac2/Mta1	RNA Polymerase I Transcription Initiation	REACTOME	R-RNO-73762	Genetic Information Processing	Transcription	GENE	267	Cluster1: 267 nodes
MUSCLE	s1_1->s2_1->s3_1	KEGG: Apoptosis - multiple species	3/251	31/14966	0.0967742	5.77021	3.47225	0.0148209	0.0311832	0.0153513	3	58918/64625/78963	Casp9/Bid/Apaf1	Apoptosis - multiple species	KEGG	rno04215	Cellular Processes	Cell growth and death	GENE	267	Cluster1: 267 nodes
MUSCLE	s1_1->s2_1->s3_1	KEGG: Prostate cancer	5/251	92/14966	0.0543478	3.24052	2.81529	0.0192606	0.0402027	0.0197916	5	362485/25729/24842/58918/362817	Ccne2/Ccne1/Tp53/Casp9/Cdk2	Prostate cancer	KEGG	rno05215	Human Diseases	Cancer: specific types	GENE	267	Cluster1: 267 nodes
MUSCLE	s1_1->s2_1->s3_1	REACTOME: Regulation of TP53 Activity through Methylation	2/251	14/14966	0.142857	8.51793	3.67543	0.0223242	0.0462303	0.022759	2	24842/114212	Tp53/Chek2	Regulation of TP53 Activity through Methylation	REACTOME	R-RNO-6804760	Genetic Information Processing	Transcription	GENE	267	Cluster1: 267 nodes
MUSCLE	s1_1->s2_1->s3_1	KEGG: Cytokine-cytokine receptor interaction	49/200	204/14966	0.240196	17.9739	28.4083	2.5053e-48	7.64116e-46	3.92936e-46	49	287910/312679/360697/362076/301088/301365/287562/361749/306247/298006/287561/497942/25610/29455/25325/29197/24493/24494/25663/25466/25556/24498/360918/24770/29538/25542/24835/81503/171056/117539/245920/116637/60628/116465/117029/29200/60463/117022/60582/25625/156767/171106/171551/59086/81810/114105/60665/373540/287673	Ccl6/Il17ra/Ifngr2/Il36b/Ccr1l1/Il18r1/Ccl12/Il33/Il17rb/Ccl21/Ccl7/Cxcl16/Csf3/Gdf15/Il10/Il18/Il1a/Il1b/Il1r1/Il1rap/Il1rl1/Il6/Pf4/Ccl2/Ccl20/Ccl3/Tnf/Cxcl1/Cx3cr1/Il10ra/Cxcl10/Ccl4/Cxcr4/Ifngr1/Ccr5/Inhba/Ccr2/Il1r2/Il1rn/Tnfrsf1a/Tnfrsf1b/Il1rl2/Cxcl3/Tgfb1/Tgfbr2/Cxcl2/Cxcl6/Il18rap/Ccr7	Cytokine-cytokine receptor interaction	KEGG	rno04060	Environmental Information Processing	Signaling molecules and interaction	GENE	205	Cluster2: 205 nodes
MUSCLE	s1_1->s2_1->s3_1	KEGG: IL-17 signaling pathway	33/200	78/14966	0.423077	31.6588	31.5942	6.03333e-42	9.20083e-40	4.7314e-40	33	312679/303285/363984/287562/306247/287561/299827/361857/25610/314322/25445/24494/24498/24518/24770/29538/24835/81503/245920/29527/64044/246756/84351/114509/171551/286997/266610/170496/114105/81736/60665/309165/309295	Il17ra/Traf4/Ikbke/Ccl12/Il17rb/Ccl7/Tbk1/Traf3ip2/Csf3/Fos/Fosl1/Il1b/Il6/Jund/Ccl2/Ccl20/Tnf/Cxcl1/Cxcl10/Ptgs2/Casp8/Tradd/Ikbkb/Mapk7/Cxcl3/Mapk15/Fadd/Lcn2/Cxcl2/Nfkb1/Cxcl6/Rela/Ikbkg	IL-17 signaling pathway	KEGG	rno04657	Organismal Systems	Immune system	GENE	205	Cluster2: 205 nodes
MUSCLE	s1_1->s2_1->s3_1	KEGG: Viral protein interaction with cytokine and cytokine receptor	29/200	70/14966	0.414286	31.001	29.2801	1.39931e-36	1.42263e-34	7.31568e-35	29	287910/301088/301365/287562/298006/287561/25325/29197/24498/360918/24770/29538/25542/24835/81503/171056/117539/245920/116637/60628/117029/60463/25625/156767/171551/114105/60665/373540/287673	Ccl6/Ccr1l1/Il18r1/Ccl12/Ccl21/Ccl7/Il10/Il18/Il6/Pf4/Ccl2/Ccl20/Ccl3/Tnf/Cxcl1/Cx3cr1/Il10ra/Cxcl10/Ccl4/Cxcr4/Ccr5/Ccr2/Tnfrsf1a/Tnfrsf1b/Cxcl3/Cxcl2/Cxcl6/Il18rap/Ccr7	Viral protein interaction with cytokine and cytokine receptor	KEGG	rno04061	Environmental Information Processing	Signaling molecules and interaction	GENE	205	Cluster2: 205 nodes
MUSCLE	s1_1->s2_1->s3_1	KEGG: NOD-like receptor signaling pathway	36/200	152/14966	0.236842	17.7229	24.1168	3.69837e-35	2.82001e-33	1.45015e-33	36	406163/300177/291912/315084/304987/287362/363984/287562/292541/306886/360557/498840/316794/299827/363328/24888/29197/24494/24498/24770/24835/58923/81503/64044/84351/64529/171551/282817/266610/246240/29355/114105/81736/309165/301059/309295	Gpsm3/Irak4/Nod2/Gsdmd/Aim2/Nlrp3/Ikbke/Ccl12/Nlrp12/Ripk1/Nlrp1a/Sting1/Brcc3/Tbk1/Ticam1/Bcl2l1/Il18/Il1b/Il6/Ccl2/Tnf/Mefv/Cxcl1/Casp8/Ikbkb/Ctsb/Cxcl3/Pycard/Fadd/Ripk3/Pkn1/Cxcl2/Nfkb1/Rela/Myd88/Ikbkg	NOD-like receptor signaling pathway	KEGG	rno04621	Organismal Systems	Immune system	GENE	205	Cluster2: 205 nodes
MUSCLE	s1_1->s2_1->s3_1	KEGG: NF-kappa B signaling pathway	31/200	96/14966	0.322917	24.1639	26.498	5.07107e-35	3.09335e-33	1.59071e-33	31	448830/300177/309452/306886/298006/363328/686781/24888/100360982/100363332/24494/25663/25619/24835/29469/81503/29527/116637/83477/60350/170929/117279/25625/246756/84351/171551/114105/81736/309165/301059/309295	Ly96/Irak4/Nfkb2/Ripk1/Ccl21/Ticam1/Ppp1r13l/Bcl2l1/Relb/Card11/Il1b/Il1r1/Plau/Tnf/Lbp/Cxcl1/Ptgs2/Ccl4/Bcl10/Cd14/Bcl2a1/Cflar/Tnfrsf1a/Tradd/Ikbkb/Cxcl3/Cxcl2/Nfkb1/Rela/Myd88/Ikbkg	NF-kappa B signaling pathway	KEGG	rno04064	Environmental Information Processing	Signal transduction	GENE	205	Cluster2: 205 nodes
MUSCLE	s1_1->s2_1->s3_1	KEGG: TNF signaling pathway	32/200	113/14966	0.283186	21.1908	25.0731	4.82964e-34	2.45507e-32	1.26248e-32	32	291912/301365/287562/306886/680611/24185/24323/314322/24494/24498/24508/24770/29538/25544/24835/81503/245920/29527/117279/64044/25625/156767/246756/84351/171551/266610/246240/114105/81736/60665/309165/309295	Nod2/Il18r1/Ccl12/Ripk1/Bcl3/Akt1/Edn1/Fos/Il1b/Il6/Irf1/Ccl2/Ccl20/Sele/Tnf/Cxcl1/Cxcl10/Ptgs2/Cflar/Casp8/Tnfrsf1a/Tnfrsf1b/Tradd/Ikbkb/Cxcl3/Fadd/Ripk3/Cxcl2/Nfkb1/Cxcl6/Rela/Ikbkg	TNF signaling pathway	KEGG	rno04668	Environmental Information Processing	Signal transduction	GENE	205	Cluster2: 205 nodes
MUSCLE	s1_1->s2_1->s3_1	KEGG: Toll-like receptor signaling pathway	28/200	87/14966	0.321839	24.0832	25.1299	1.22003e-31	5.31584e-30	2.7336e-30	28	448830/305353/361677/300177/363984/305354/306886/296953/299827/363328/24185/314322/24494/24498/25542/24835/29175/29469/245920/116637/60350/64044/84351/266610/81736/309165/301059/309295	Ly96/Tlr6/Tollip/Irak4/Ikbke/Tlr1/Ripk1/Irf5/Tbk1/Ticam1/Akt1/Fos/Il1b/Il6/Ccl3/Tnf/Ctsk/Lbp/Cxcl10/Ccl4/Cd14/Casp8/Ikbkb/Fadd/Nfkb1/Rela/Myd88/Ikbkg	Toll-like receptor signaling pathway	KEGG	rno04620	Organismal Systems	Immune system	GENE	205	Cluster2: 205 nodes
MUSCLE	s1_1->s2_1->s3_1	KEGG: Influenza A	32/200	140/14966	0.228571	17.104	22.2796	9.46934e-31	3.58329e-29	1.84266e-29	32	300177/360697/287362/363984/287562/361749/299827/363328/24185/29197/24493/24494/24498/54287/24770/24835/245920/25176/116465/64044/25625/246756/84351/116502/282817/266610/81736/63880/81635/309165/301059/309295	Irak4/Ifngr2/Nlrp3/Ikbke/Ccl12/Il33/Tbk1/Ticam1/Akt1/Il18/Il1a/Il1b/Il6/Eif2ak2/Ccl2/Tnf/Cxcl10/Slc25a5/Ifngr1/Casp8/Tnfrsf1a/Tradd/Ikbkb/Bak1/Pycard/Fadd/Nfkb1/Dnajc3/Adar/Rela/Myd88/Ikbkg	Influenza A	KEGG	rno05164	Human Diseases	Infectious disease: viral	GENE	205	Cluster2: 205 nodes
MUSCLE	s1_1->s2_1->s3_1	KEGG: Tuberculosis	33/200	154/14966	0.214286	16.035	21.8262	1.05737e-30	3.58329e-29	1.84266e-29	33	305353/300177/291912/360697/291327/362418/305354/498011/363856/24185/25325/29197/24493/24494/24498/24599/24835/29469/117539/83477/116465/60350/64044/25625/246756/171293/50654/266610/59086/114700/81736/309165/301059	Tlr6/Irak4/Nod2/Ifngr2/Mrc1/Irak2/Tlr1/Mrc2/Cd209d/Akt1/Il10/Il18/Il1a/Il1b/Il6/Nos2/Tnf/Lbp/Il10ra/Bcl10/Ifngr1/Cd14/Casp8/Tnfrsf1a/Tradd/Ctsd/Ctss/Fadd/Tgfb1/Cyp27b1/Nfkb1/Rela/Myd88	Tuberculosis	KEGG	rno05152	Human Diseases	Infectious disease: bacterial	GENE	205	Cluster2: 205 nodes
MUSCLE	s1_1->s2_1->s3_1	KEGG: Apoptosis	30/200	125/14966	0.24	17.9592	22.159	1.4944e-29	4.55793e-28	2.34385e-28	30	297376/306886/492821/498331/24185/24888/29154/25423/25425/25697/314322/24835/29175/170929/117279/64044/25625/246756/84351/64529/171293/50654/116502/266610/64547/81736/64041/252929/309165/309295	Htra2/Ripk1/Pmaip1/Ptpn13/Akt1/Bcl2l1/Capn2/Ctsc/Ctsh/Ctsl/Fos/Tnf/Ctsk/Bcl2a1/Cflar/Casp8/Tnfrsf1a/Tradd/Ikbkb/Ctsb/Ctsd/Ctss/Bak1/Fadd/Bcl2l11/Nfkb1/Birc5/Ctsz/Rela/Ikbkg	Apoptosis	KEGG	rno04210	Cellular Processes	Cell growth and death	GENE	205	Cluster2: 205 nodes
MUSCLE	s1_1->s2_1->s3_1	KEGG: Lipid and atherosclerosis	34/200	185/14966	0.183784	13.7525	20.312	3.15656e-29	8.75228e-28	4.50074e-28	34	448830/305353/300177/307594/287362/363984/287562/299827/363328/24185/24888/314322/29197/24494/24498/24600/24770/25542/25544/25651/24835/29469/81503/60350/64044/25625/84351/171551/282817/114105/81736/309165/301059/309295	Ly96/Tlr6/Irak4/Mib1/Nlrp3/Ikbke/Ccl12/Tbk1/Ticam1/Akt1/Bcl2l1/Fos/Il18/Il1b/Il6/Nos3/Ccl2/Ccl3/Sele/Selp/Tnf/Lbp/Cxcl1/Cd14/Casp8/Tnfrsf1a/Ikbkb/Cxcl3/Pycard/Cxcl2/Nfkb1/Rela/Myd88/Ikbkg	Lipid and atherosclerosis	KEGG	rno05417	Human Diseases	Cardiovascular disease	GENE	205	Cluster2: 205 nodes
MUSCLE	s1_1->s2_1->s3_1	KEGG: Cytosolic DNA-sensing pathway	24/200	64/14966	0.375	28.0613	25.2486	4.04805e-29	1.02888e-27	5.29087e-28	24	315084/304987/287362/363984/306886/361749/498840/299827/29197/24494/24498/58923/171091/245920/116637/64044/84351/282817/266610/246240/81736/81635/309165/309295	Gsdmd/Aim2/Nlrp3/Ikbke/Ripk1/Il33/Sting1/Tbk1/Il18/Il1b/Il6/Mefv/Zbp1/Cxcl10/Ccl4/Casp8/Ikbkb/Pycard/Fadd/Ripk3/Nfkb1/Adar/Rela/Ikbkg	Cytosolic DNA-sensing pathway	KEGG	rno04623	Organismal Systems	Immune system	GENE	205	Cluster2: 205 nodes
MUSCLE	s1_1->s2_1->s3_1	KEGG: Chagas disease	27/200	100/14966	0.27	20.2041	22.4243	3.45073e-28	8.09594e-27	4.16323e-27	27	305353/300177/360697/287562/363328/24185/314322/25325/24494/24498/24599/24617/24770/25542/24835/116465/117279/64044/25625/84351/266610/59086/81810/81736/309165/301059/309295	Tlr6/Irak4/Ifngr2/Ccl12/Ticam1/Akt1/Fos/Il10/Il1b/Il6/Nos2/Serpine1/Ccl2/Ccl3/Tnf/Ifngr1/Cflar/Casp8/Tnfrsf1a/Ikbkb/Fadd/Tgfb1/Tgfbr2/Nfkb1/Rela/Myd88/Ikbkg	Chagas disease	KEGG	rno05142	Human Diseases	Infectious disease: parasitic	GENE	205	Cluster2: 205 nodes
MUSCLE	s1_1->s2_1->s3_1	KEGG: Chemokine signaling pathway	31/200	163/14966	0.190184	14.2315	19.7674	3.59806e-27	7.83862e-26	4.0309e-26	31	287910/301088/287562/298006/287561/497942/25372/24185/25387/25388/360918/24770/29538/25542/59075/59076/81503/171056/245920/116637/60628/117029/60463/84351/171551/114105/81736/60665/309165/287673/309295	Ccl6/Ccr1l1/Ccl12/Ccl21/Ccl7/Cxcl16/Grk3/Akt1/Arrb1/Arrb2/Pf4/Ccl2/Ccl20/Ccl3/Grk5/Grk6/Cxcl1/Cx3cr1/Cxcl10/Ccl4/Cxcr4/Ccr5/Ccr2/Ikbkb/Cxcl3/Cxcl2/Nfkb1/Cxcl6/Rela/Ccr7/Ikbkg	Chemokine signaling pathway	KEGG	rno04062	Organismal Systems	Immune system	GENE	205	Cluster2: 205 nodes
MUSCLE	s1_1->s2_1->s3_1	KEGG: Alcoholic liver disease	27/200	118/14966	0.228814	17.1221	20.4621	4.67488e-26	9.50558e-25	4.88812e-25	27	448830/300177/312679/363984/306886/299827/363328/24185/24494/24498/24835/29469/81503/84007/60350/64044/25625/246756/84351/171551/266610/58919/114105/81736/309165/301059/309295	Ly96/Irak4/Il17ra/Ikbke/Ripk1/Tbk1/Ticam1/Akt1/Il1b/Il6/Tnf/Lbp/Cxcl1/C3ar1/Cd14/Casp8/Tnfrsf1a/Tradd/Ikbkb/Cxcl3/Fadd/Ccnd1/Cxcl2/Nfkb1/Rela/Myd88/Ikbkg	Alcoholic liver disease	KEGG	rno04936	Human Diseases	Endocrine and metabolic disease	GENE	205	Cluster2: 205 nodes
MUSCLE	s1_1->s2_1->s3_1	KEGG: Measles	24/200	121/14966	0.198347	14.8423	17.7923	1.14319e-21	2.17921e-20	1.12063e-20	24	300177/363984/114859/363856/299827/24185/24888/314322/24493/24494/24498/54287/64044/246756/84351/116502/266610/58919/83427/81736/81635/309165/301059/309295	Irak4/Ikbke/Eif2ak4/Cd209d/Tbk1/Akt1/Bcl2l1/Fos/Il1a/Il1b/Il6/Eif2ak2/Casp8/Tradd/Ikbkb/Bak1/Fadd/Ccnd1/Rack1/Nfkb1/Adar/Rela/Myd88/Ikbkg	Measles	KEGG	rno05162	Human Diseases	Infectious disease: viral	GENE	205	Cluster2: 205 nodes
MUSCLE	s1_1->s2_1->s3_1	KEGG: Herpes simplex virus 1 infection	26/200	167/14966	0.155689	11.6502	16.1072	1.39912e-20	2.51019e-19	1.29083e-19	26	300177/360697/363984/287562/114859/498840/299827/363328/24185/24888/24494/24498/54287/24770/24835/116465/64044/25625/246756/84351/116502/266610/81736/309165/301059/309295	Irak4/Ifngr2/Ikbke/Ccl12/Eif2ak4/Sting1/Tbk1/Ticam1/Akt1/Bcl2l1/Il1b/Il6/Eif2ak2/Ccl2/Tnf/Ifngr1/Casp8/Tnfrsf1a/Tradd/Ikbkb/Bak1/Fadd/Nfkb1/Rela/Myd88/Ikbkg	Herpes simplex virus 1 infection	KEGG	rno05168	Human Diseases	Infectious disease: viral	GENE	205	Cluster2: 205 nodes
MUSCLE	s1_1->s2_1->s3_1	KEGG: Human cytomegalovirus infection	27/200	205/14966	0.131707	9.85566	14.8581	2.19998e-19	3.72774e-18	1.91694e-18	27	301088/287562/306886/498840/299827/24185/24494/25663/24498/24770/25542/24835/117539/29527/116637/60628/117029/64044/25625/246756/84351/116502/266610/58919/81736/309165/309295	Ccr1l1/Ccl12/Ripk1/Sting1/Tbk1/Akt1/Il1b/Il1r1/Il6/Ccl2/Ccl3/Tnf/Il10ra/Ptgs2/Ccl4/Cxcr4/Ccr5/Casp8/Tnfrsf1a/Tradd/Ikbkb/Bak1/Fadd/Ccnd1/Nfkb1/Rela/Ikbkg	Human cytomegalovirus infection	KEGG	rno05163	Human Diseases	Infectious disease: viral	GENE	205	Cluster2: 205 nodes
MUSCLE	s1_1->s2_1->s3_1	KEGG: Kaposi sarcoma-associated herpesvirus infection	25/200	172/14966	0.145349	10.8765	15.1616	4.49524e-19	6.8613e-18	3.52833e-18	25	301088/363984/299827/363328/24185/314322/24498/54287/81503/29527/116465/117029/79426/64044/25625/246756/84351/116502/171551/266610/58919/114105/81736/309165/309295	Ccr1l1/Ikbke/Tbk1/Ticam1/Akt1/Fos/Il6/Eif2ak2/Cxcl1/Ptgs2/Ifngr1/Ccr5/Zfp36/Casp8/Tnfrsf1a/Tradd/Ikbkb/Bak1/Cxcl3/Fadd/Ccnd1/Cxcl2/Nfkb1/Rela/Ikbkg	Kaposi sarcoma-associated herpesvirus infection	KEGG	rno05167	Human Diseases	Infectious disease: viral	GENE	205	Cluster2: 205 nodes
MUSCLE	s1_1->s2_1->s3_1	KEGG: Pertussis	18/200	67/14966	0.268657	20.1036	18.2388	4.49921e-19	6.8613e-18	3.52833e-18	18	448830/300177/287362/363328/314322/25325/24493/24494/24498/24508/24599/24835/60350/282817/81736/60665/309165/301059	Ly96/Irak4/Nlrp3/Ticam1/Fos/Il10/Il1a/Il1b/Il6/Irf1/Nos2/Tnf/Cd14/Pycard/Nfkb1/Cxcl6/Rela/Myd88	Pertussis	KEGG	rno05133	Human Diseases	Infectious disease: bacterial	GENE	205	Cluster2: 205 nodes
MUSCLE	s1_1->s2_1->s3_1	KEGG: C-type lectin receptor signaling pathway	20/200	101/14966	0.19802	14.8178	16.2159	3.28012e-18	4.76398e-17	2.44981e-17	20	309452/287362/363984/363856/680611/24185/100360982/25325/24494/24498/24508/24835/29527/83477/64044/84351/282817/81736/309165/309295	Nfkb2/Nlrp3/Ikbke/Cd209d/Bcl3/Akt1/Relb/Il10/Il1b/Il6/Irf1/Tnf/Ptgs2/Bcl10/Casp8/Ikbkb/Pycard/Nfkb1/Rela/Ikbkg	C-type lectin receptor signaling pathway	KEGG	rno04625	Organismal Systems	Immune system	GENE	205	Cluster2: 205 nodes
MUSCLE	s1_1->s2_1->s3_1	KEGG: Salmonella infection	27/200	233/14966	0.11588	8.67129	13.7348	6.35551e-18	8.81105e-17	4.53096e-17	27	448830/305353/300177/315084/287362/306886/24185/314322/29197/24494/24498/24835/140654/60350/64044/25625/246756/84351/116502/282817/266610/246240/29355/81736/309165/301059/309295	Ly96/Tlr6/Irak4/Gsdmd/Nlrp3/Ripk1/Akt1/Fos/Il18/Il1b/Il6/Tnf/Rps3/Cd14/Casp8/Tnfrsf1a/Tradd/Ikbkb/Bak1/Pycard/Fadd/Ripk3/Pkn1/Nfkb1/Rela/Myd88/Ikbkg	Salmonella infection	KEGG	rno05132	Human Diseases	Infectious disease: bacterial	GENE	205	Cluster2: 205 nodes
MUSCLE	s1_1->s2_1->s3_1	KEGG: Hepatitis C	22/200	137/14966	0.160584	12.0165	15.0754	7.34434e-18	9.73924e-17	5.00827e-17	22	294090/363984/306886/114859/299827/363328/24185/54287/24835/245920/56824/117279/64044/25625/246756/84351/116502/266610/58919/81736/309165/309295	Ifit1bl/Ikbke/Ripk1/Eif2ak4/Tbk1/Ticam1/Akt1/Eif2ak2/Tnf/Cxcl10/Ifit1/Cflar/Casp8/Tnfrsf1a/Tradd/Ikbkb/Bak1/Fadd/Ccnd1/Nfkb1/Rela/Ikbkg	Hepatitis C	KEGG	rno05160	Human Diseases	Infectious disease: viral	GENE	205	Cluster2: 205 nodes
MUSCLE	s1_1->s2_1->s3_1	KEGG: Yersinia infection	21/200	130/14966	0.161538	12.0879	14.777	3.76189e-17	4.78073e-16	2.45843e-16	21	300177/287362/287562/299827/363328/24185/314322/25325/29197/24494/24498/24770/24835/58923/84351/282817/29355/81736/309165/301059/309295	Irak4/Nlrp3/Ccl12/Tbk1/Ticam1/Akt1/Fos/Il10/Il18/Il1b/Il6/Ccl2/Tnf/Mefv/Ikbkb/Pycard/Pkn1/Nfkb1/Rela/Myd88/Ikbkg	Yersinia infection	KEGG	rno05135	Human Diseases	Infectious disease: bacterial	GENE	205	Cluster2: 205 nodes
MUSCLE	s1_1->s2_1->s3_1	KEGG: Epstein-Barr virus infection	24/200	189/14966	0.126984	9.50222	13.6896	5.86247e-17	7.15221e-16	3.67793e-16	24	300177/309452/363984/306886/299827/24185/100360982/24498/54287/24835/245920/64044/246756/84351/116502/81818/266610/64547/58919/81736/309165/301059/316241/309295	Irak4/Nfkb2/Ikbke/Ripk1/Tbk1/Akt1/Relb/Il6/Eif2ak2/Tnf/Cxcl10/Casp8/Tradd/Ikbkb/Bak1/Vim/Fadd/Bcl2l11/Ccnd1/Nfkb1/Rela/Myd88/Nfkbie/Ikbkg	Epstein-Barr virus infection	KEGG	rno05169	Human Diseases	Infectious disease: viral	GENE	205	Cluster2: 205 nodes
MUSCLE	s1_1->s2_1->s3_1	KEGG: Fluid shear stress and atherosclerosis	21/200	133/14966	0.157895	11.8153	14.5804	6.11116e-17	7.16886e-16	3.68649e-16	21	287562/24185/25698/25697/24323/314322/24493/24494/25663/24600/25692/24770/25544/24835/117022/25625/84351/114509/81736/309165/309295	Ccl12/Akt1/Ass1/Ctsl/Edn1/Fos/Il1a/Il1b/Il1r1/Nos3/Plat/Ccl2/Sele/Tnf/Il1r2/Tnfrsf1a/Ikbkb/Mapk7/Nfkb1/Rela/Ikbkg	Fluid shear stress and atherosclerosis	KEGG	rno05418	Human Diseases	Cardiovascular disease	GENE	205	Cluster2: 205 nodes
MUSCLE	s1_1->s2_1->s3_1	KEGG: Toxoplasmosis	19/200	101/14966	0.188119	14.0769	15.3464	6.51294e-17	7.35721e-16	3.78334e-16	19	448830/300177/360697/24185/24888/25325/24599/24835/117539/116465/117029/64044/25625/84351/59086/81736/309165/301059/309295	Ly96/Irak4/Ifngr2/Akt1/Bcl2l1/Il10/Nos2/Tnf/Il10ra/Ifngr1/Ccr5/Casp8/Tnfrsf1a/Ikbkb/Tgfb1/Nfkb1/Rela/Myd88/Ikbkg	Toxoplasmosis	KEGG	rno05145	Human Diseases	Infectious disease: parasitic	GENE	205	Cluster2: 205 nodes
MUSCLE	s1_1->s2_1->s3_1	KEGG: Rheumatoid arthritis	17/200	75/14966	0.226667	16.9615	16.1274	1.04736e-16	1.14088e-15	5.8668e-16	17	287562/25697/314322/29197/24493/24494/24498/24770/29538/25542/24835/29175/81503/171551/59086/114105/60665	Ccl12/Ctsl/Fos/Il18/Il1a/Il1b/Il6/Ccl2/Ccl20/Ccl3/Tnf/Ctsk/Cxcl1/Cxcl3/Tgfb1/Cxcl2/Cxcl6	Rheumatoid arthritis	KEGG	rno05323	Human Diseases	Immune disease	GENE	205	Cluster2: 205 nodes
MUSCLE	s1_1->s2_1->s3_1	KEGG: Osteoclast differentiation	20/200	122/14966	0.163934	12.2672	14.5426	1.62492e-16	1.70896e-15	8.78811e-16	20	309452/360697/24185/100360982/314322/25445/24493/24494/25663/24518/24835/29175/116465/25625/84351/59086/81810/81736/309165/309295	Nfkb2/Ifngr2/Akt1/Relb/Fos/Fosl1/Il1a/Il1b/Il1r1/Jund/Tnf/Ctsk/Ifngr1/Tnfrsf1a/Ikbkb/Tgfb1/Tgfbr2/Nfkb1/Rela/Ikbkg	Osteoclast differentiation	KEGG	rno04380	Organismal Systems	Development and regeneration	GENE	205	Cluster2: 205 nodes
MUSCLE	s1_1->s2_1->s3_1	KEGG: RIG-I-like receptor signaling pathway	15/200	54/14966	0.277778	20.7861	16.9516	2.4988e-16	2.54044e-15	1.30639e-15	15	363984/306886/498840/299827/24835/245920/64044/246756/84351/266610/266764/81736/81635/309165/309295	Ikbke/Ripk1/Sting1/Tbk1/Tnf/Cxcl10/Casp8/Tradd/Ikbkb/Fadd/Tbkbp1/Nfkb1/Adar/Rela/Ikbkg	RIG-I-like receptor signaling pathway	KEGG	rno04622	Organismal Systems	Immune system	GENE	205	Cluster2: 205 nodes
MUSCLE	s1_1->s2_1->s3_1	KEGG: AGE-RAGE signaling pathway in diabetic complications	18/200	99/14966	0.181818	13.6055	14.6449	8.32792e-16	8.1936e-15	4.21345e-15	18	287562/24179/24185/24323/25584/24493/24494/24498/24600/24617/24770/25544/24835/58919/59086/81810/81736/309165	Ccl12/Agt/Akt1/Edn1/F3/Il1a/Il1b/Il6/Nos3/Serpine1/Ccl2/Sele/Tnf/Ccnd1/Tgfb1/Tgfbr2/Nfkb1/Rela	AGE-RAGE signaling pathway in diabetic complications	KEGG	rno04933	Human Diseases	Endocrine and metabolic disease	GENE	205	Cluster2: 205 nodes
MUSCLE	s1_1->s2_1->s3_1	KEGG: Necroptosis	20/200	133/14966	0.150376	11.2526	13.8219	9.28423e-16	8.84903e-15	4.55049e-15	20	360697/287362/306886/361749/363328/29154/24493/24494/54287/24835/171091/25176/116465/117279/64044/25625/246756/282817/266610/246240	Ifngr2/Nlrp3/Ripk1/Il33/Ticam1/Capn2/Il1a/Il1b/Eif2ak2/Tnf/Zbp1/Slc25a5/Ifngr1/Cflar/Casp8/Tnfrsf1a/Tradd/Pycard/Fadd/Ripk3	Necroptosis	KEGG	rno04217	Cellular Processes	Cell growth and death	GENE	205	Cluster2: 205 nodes
MUSCLE	s1_1->s2_1->s3_1	KEGG: Inflammatory bowel disease	14/200	49/14966	0.285714	21.38	16.6297	1.6417e-15	1.51733e-14	7.80268e-15	14	291912/360697/301365/25325/29197/24493/24494/24498/24835/116465/59086/81736/373540/309165	Nod2/Ifngr2/Il18r1/Il10/Il18/Il1a/Il1b/Il6/Tnf/Ifngr1/Tgfb1/Nfkb1/Il18rap/Rela	Inflammatory bowel disease	KEGG	rno05321	Human Diseases	Immune disease	GENE	205	Cluster2: 205 nodes
MUSCLE	s1_1->s2_1->s3_1	KEGG: Coronavirus disease - COVID-19	25/200	255/14966	0.0980392	7.33627	11.8769	6.08597e-15	5.45948e-14	2.80746e-14	25	300177/287362/363984/287562/498840/299827/25610/314322/24494/24498/54287/24770/25651/24835/140654/245920/84007/25625/84351/81736/81635/309165/302668/301059/309295	Irak4/Nlrp3/Ikbke/Ccl12/Sting1/Tbk1/Csf3/Fos/Il1b/Il6/Eif2ak2/Ccl2/Selp/Tnf/Rps3/Cxcl10/C3ar1/Tnfrsf1a/Ikbkb/Nfkb1/Adar/Rela/Ace2/Myd88/Ikbkg	Coronavirus disease - COVID-19	KEGG	rno05171	Human Diseases	Infectious disease: viral	GENE	205	Cluster2: 205 nodes
MUSCLE	s1_1->s2_1->s3_1	KEGG: Legionellosis	14/200	55/14966	0.254545	19.0476	15.6052	9.86809e-15	8.59934e-14	4.42209e-14	14	309452/29197/24494/24498/24835/81503/60350/64044/171551/282817/114105/81736/309165/301059	Nfkb2/Il18/Il1b/Il6/Tnf/Cxcl1/Cd14/Casp8/Cxcl3/Pycard/Cxcl2/Nfkb1/Rela/Myd88	Legionellosis	KEGG	rno05134	Human Diseases	Infectious disease: bacterial	GENE	205	Cluster2: 205 nodes
MUSCLE	s1_1->s2_1->s3_1	KEGG: MAPK signaling pathway	25/200	273/14966	0.0915751	6.85256	11.3578	2.96011e-14	2.50787e-13	1.28964e-13	25	300177/309452/304786/24185/25387/25388/100360982/314322/24493/24494/25663/25466/24518/24835/60350/25625/246756/84351/114509/59086/81810/81736/309165/301059/309295	Irak4/Nfkb2/Elk4/Akt1/Arrb1/Arrb2/Relb/Fos/Il1a/Il1b/Il1r1/Il1rap/Jund/Tnf/Cd14/Tnfrsf1a/Tradd/Ikbkb/Mapk7/Tgfb1/Tgfbr2/Nfkb1/Rela/Myd88/Ikbkg	MAPK signaling pathway	KEGG	rno04010	Environmental Information Processing	Signal transduction	GENE	205	Cluster2: 205 nodes
MUSCLE	s1_1->s2_1->s3_1	KEGG: Human immunodeficiency virus 1 infection	21/200	187/14966	0.112299	8.40337	11.8563	6.92123e-14	5.70534e-13	2.93389e-13	21	300177/306886/498840/299827/24185/24888/314322/24835/60628/117029/64044/25625/156767/246756/84351/116502/266610/81736/309165/301059/309295	Irak4/Ripk1/Sting1/Tbk1/Akt1/Bcl2l1/Fos/Tnf/Cxcr4/Ccr5/Casp8/Tnfrsf1a/Tnfrsf1b/Tradd/Ikbkb/Bak1/Fadd/Nfkb1/Rela/Myd88/Ikbkg	Human immunodeficiency virus 1 infection	KEGG	rno05170	Human Diseases	Infectious disease: viral	GENE	205	Cluster2: 205 nodes
MUSCLE	s1_1->s2_1->s3_1	KEGG: Human T-cell leukemia virus 1 infection	22/200	215/14966	0.102326	7.65702	11.4422	1.18048e-13	9.47493e-13	4.87236e-13	22	309452/304786/304063/24185/24888/100360982/314322/25445/25663/24498/24835/25176/79426/117022/25625/84351/58919/59086/81810/81736/309165/309295	Nfkb2/Elk4/Ets2/Akt1/Bcl2l1/Relb/Fos/Fosl1/Il1r1/Il6/Tnf/Slc25a5/Zfp36/Il1r2/Tnfrsf1a/Ikbkb/Ccnd1/Tgfb1/Tgfbr2/Nfkb1/Rela/Ikbkg	Human T-cell leukemia virus 1 infection	KEGG	rno05166	Human Diseases	Infectious disease: viral	GENE	205	Cluster2: 205 nodes
MUSCLE	s1_1->s2_1->s3_1	KEGG: Leishmaniasis	14/200	67/14966	0.208955	15.6361	13.9735	1.92806e-13	1.50784e-12	7.75386e-13	14	300177/360697/314322/25325/24493/24494/24599/24835/29527/116465/59086/81736/309165/301059	Irak4/Ifngr2/Fos/Il10/Il1a/Il1b/Nos2/Tnf/Ptgs2/Ifngr1/Tgfb1/Nfkb1/Rela/Myd88	Leishmaniasis	KEGG	rno05140	Human Diseases	Infectious disease: parasitic	GENE	205	Cluster2: 205 nodes
MUSCLE	s1_1->s2_1->s3_1	KEGG: Hepatitis B	18/200	143/14966	0.125874	9.41916	11.7731	6.34691e-13	4.83952e-12	2.48866e-12	18	300177/363984/299827/363328/24185/314322/24498/24835/64044/84351/266610/59086/81810/81736/64041/309165/301059/309295	Irak4/Ikbke/Tbk1/Ticam1/Akt1/Fos/Il6/Tnf/Casp8/Ikbkb/Fadd/Tgfb1/Tgfbr2/Nfkb1/Birc5/Rela/Myd88/Ikbkg	Hepatitis B	KEGG	rno05161	Human Diseases	Infectious disease: viral	GENE	205	Cluster2: 205 nodes
MUSCLE	s1_1->s2_1->s3_1	KEGG: Amoebiasis	15/200	90/14966	0.166667	12.4717	12.7036	8.68439e-13	6.46034e-12	3.32214e-12	15	29221/25325/24494/25663/24498/24599/24835/81503/60350/117022/171551/59086/114105/81736/309165	Arg1/Il10/Il1b/Il1r1/Il6/Nos2/Tnf/Cxcl1/Cd14/Il1r2/Cxcl3/Tgfb1/Cxcl2/Nfkb1/Rela	Amoebiasis	KEGG	rno05146	Human Diseases	Infectious disease: parasitic	GENE	205	Cluster2: 205 nodes
MUSCLE	s1_1->s2_1->s3_1	KEGG: Malaria	12/200	58/14966	0.206897	15.4821	12.8605	1.21335e-11	8.81121e-11	4.53105e-11	12	287562/25610/25325/29197/24494/24498/24770/25544/25651/24835/59086/301059	Ccl12/Csf3/Il10/Il18/Il1b/Il6/Ccl2/Sele/Selp/Tnf/Tgfb1/Myd88	Malaria	KEGG	rno05144	Human Diseases	Infectious disease: parasitic	GENE	205	Cluster2: 205 nodes
MUSCLE	s1_1->s2_1->s3_1	KEGG: Th17 cell differentiation	14/200	93/14966	0.150538	11.2647	11.5561	2.15661e-11	1.52969e-10	7.86621e-11	14	360697/314322/24494/25663/25466/24498/116465/84351/59086/81810/81736/309165/316241/309295	Ifngr2/Fos/Il1b/Il1r1/Il1rap/Il6/Ifngr1/Ikbkb/Tgfb1/Tgfbr2/Nfkb1/Rela/Nfkbie/Ikbkg	Th17 cell differentiation	KEGG	rno04659	Organismal Systems	Immune system	GENE	205	Cluster2: 205 nodes
MUSCLE	s1_1->s2_1->s3_1	KEGG: Pathways in cancer	28/200	475/14966	0.0589474	4.41103	8.79236	3.90616e-11	2.70768e-10	1.39239e-10	28	303285/309452/360697/492821/24179/24185/24888/24323/314322/24498/24599/140588/29527/81509/60628/116465/64044/84351/116502/266610/64547/58919/59086/81810/81736/64041/309165/309295	Traf4/Nfkb2/Ifngr2/Pmaip1/Agt/Akt1/Bcl2l1/Edn1/Fos/Il6/Nos2/Gli3/Ptgs2/Bdkrb1/Cxcr4/Ifngr1/Casp8/Ikbkb/Bak1/Fadd/Bcl2l11/Ccnd1/Tgfb1/Tgfbr2/Nfkb1/Birc5/Rela/Ikbkg	Pathways in cancer	KEGG	rno05200	Human Diseases	Cancer: overview	GENE	205	Cluster2: 205 nodes
MUSCLE	s1_1->s2_1->s3_1	KEGG: Apoptosis - multiple species	9/200	31/14966	0.290323	21.7248	13.4428	1.7749e-10	1.20299e-09	6.1862e-10	9	297376/492821/24888/64044/25625/116502/266610/64547/64041	Htra2/Pmaip1/Bcl2l1/Casp8/Tnfrsf1a/Bak1/Fadd/Bcl2l11/Birc5	Apoptosis - multiple species	KEGG	rno04215	Cellular Processes	Cell growth and death	GENE	205	Cluster2: 205 nodes
MUSCLE	s1_1->s2_1->s3_1	REACTOME: Regulation of TNFR1 signaling	8/200	29/14966	0.275862	20.6428	12.3223	2.98359e-09	1.97825e-08	1.01729e-08	8	363984/306886/299827/64044/84351/266610/83427/309295	Ikbke/Ripk1/Tbk1/Casp8/Ikbkb/Fadd/Rack1/Ikbkg	Regulation of TNFR1 signaling	REACTOME	R-RNO-5357905	Environmental Information Processing	Signal transduction	GENE	205	Cluster2: 205 nodes
MUSCLE	s1_1->s2_1->s3_1	REACTOME: Metabolism of Angiotensinogen to Angiotensins	6/200	13/14966	0.461538	34.5369	14.0784	8.38805e-09	5.44331e-08	2.79915e-08	6	302526/24179/24715/64017/252929/302668	Atp6ap2/Agt/Ren/Enpep/Ctsz/Ace2	Metabolism of Angiotensinogen to Angiotensins	REACTOME	R-RNO-2022377	Metabolism	Metabolism of proteins	GENE	205	Cluster2: 205 nodes
MUSCLE	s1_1->s2_1->s3_1	KEGG: PD-L1 expression and PD-1 checkpoint pathway in cancer	11/200	86/14966	0.127907	9.57128	9.27717	1.88155e-08	1.19557e-07	6.14805e-08	11	360697/363328/24185/314322/116465/84351/81736/309165/301059/316241/309295	Ifngr2/Ticam1/Akt1/Fos/Ifngr1/Ikbkb/Nfkb1/Rela/Myd88/Nfkbie/Ikbkg	PD-L1 expression and PD-1 checkpoint pathway in cancer	KEGG	rno05235	Human Diseases	Cancer: overview	GENE	205	Cluster2: 205 nodes
MUSCLE	s1_1->s2_1->s3_1	KEGG: Adipocytokine signaling pathway	10/200	68/14966	0.147059	11.0044	9.62286	2.15031e-08	1.33846e-07	6.88284e-08	10	24185/24835/25625/156767/246756/84351/81736/309165/316241/309295	Akt1/Tnf/Tnfrsf1a/Tnfrsf1b/Tradd/Ikbkb/Nfkb1/Rela/Nfkbie/Ikbkg	Adipocytokine signaling pathway	KEGG	rno04920	Organismal Systems	Endocrine system	GENE	205	Cluster2: 205 nodes
MUSCLE	s1_1->s2_1->s3_1	KEGG: Small cell lung cancer	11/200	89/14966	0.123596	9.24865	9.08327	2.71242e-08	1.65458e-07	8.50845e-08	11	303285/24185/24888/24599/29527/84351/116502/58919/81736/309165/309295	Traf4/Akt1/Bcl2l1/Nos2/Ptgs2/Ikbkb/Bak1/Ccnd1/Nfkb1/Rela/Ikbkg	Small cell lung cancer	KEGG	rno05222	Human Diseases	Cancer: specific types	GENE	205	Cluster2: 205 nodes
MUSCLE	s1_1->s2_1->s3_1	REACTOME: IKK complex recruitment mediated by RIP1	6/200	16/14966	0.375	28.0613	12.604	3.78552e-08	2.26389e-07	1.16417e-07	6	448830/306886/60350/84351/246240/309295	Ly96/Ripk1/Cd14/Ikbkb/Ripk3/Ikbkg	IKK complex recruitment mediated by RIP1	REACTOME	R-RNO-937041	Organismal Systems	Immune system	GENE	205	Cluster2: 205 nodes
MUSCLE	s1_1->s2_1->s3_1	KEGG: Transcriptional misregulation in cancer	14/200	166/14966	0.0843373	6.31096	8.0079	4.87976e-08	2.86217e-07	1.47183e-07	14	304786/304005/305584/24888/24498/25692/25619/60350/170929/117022/116502/81810/81736/309165	Elk4/Nfkbiz/Rel/Bcl2l1/Il6/Plat/Plau/Cd14/Bcl2a1/Il1r2/Bak1/Tgfbr2/Nfkb1/Rela	Transcriptional misregulation in cancer	KEGG	rno05202	Human Diseases	Cancer: overview	GENE	205	Cluster2: 205 nodes
MUSCLE	s1_1->s2_1->s3_1	KEGG: Pancreatic cancer	10/200	75/14966	0.133333	9.97733	9.07064	5.65292e-08	3.2531e-07	1.67286e-07	10	24185/24888/84351/116502/58919/59086/81810/81736/309165/309295	Akt1/Bcl2l1/Ikbkb/Bak1/Ccnd1/Tgfb1/Tgfbr2/Nfkb1/Rela/Ikbkg	Pancreatic cancer	KEGG	rno05212	Human Diseases	Cancer: specific types	GENE	205	Cluster2: 205 nodes
MUSCLE	s1_1->s2_1->s3_1	KEGG: Chronic myeloid leukemia	10/200	78/14966	0.128205	9.59359	8.85576	8.28805e-08	4.68121e-07	2.40725e-07	10	24185/24888/84351/116502/58919/59086/81810/81736/309165/309295	Akt1/Bcl2l1/Ikbkb/Bak1/Ccnd1/Tgfb1/Tgfbr2/Nfkb1/Rela/Ikbkg	Chronic myeloid leukemia	KEGG	rno05220	Human Diseases	Cancer: specific types	GENE	205	Cluster2: 205 nodes
MUSCLE	s1_1->s2_1->s3_1	KEGG: Non-alcoholic fatty liver disease	13/200	148/14966	0.0878378	6.57291	7.92939	9.22685e-08	5.11671e-07	2.6312e-07	13	24185/314322/24493/24494/24498/24835/64044/25625/84351/64547/59086/81736/309165	Akt1/Fos/Il1a/Il1b/Il6/Tnf/Casp8/Tnfrsf1a/Ikbkb/Bcl2l11/Tgfb1/Nfkb1/Rela	Non-alcoholic fatty liver disease	KEGG	rno04932	Human Diseases	Endocrine and metabolic disease	GENE	205	Cluster2: 205 nodes
MUSCLE	s1_1->s2_1->s3_1	KEGG: Complement and coagulation cascades	10/200	81/14966	0.123457	9.23827	8.65219	1.19498e-07	6.50835e-07	3.34683e-07	10	24153/25584/24617/24648/25692/25619/81509/84007/50692/60325	A2m/F3/Serpine1/Serpina1/Plat/Plau/Bdkrb1/C3ar1/Plaur/Serpinb2	Complement and coagulation cascades	KEGG	rno04610	Organismal Systems	Immune system	GENE	205	Cluster2: 205 nodes
MUSCLE	s1_1->s2_1->s3_1	KEGG: Human papillomavirus infection	18/200	307/14966	0.0586319	4.38743	6.97925	1.61567e-07	8.64527e-07	4.44571e-07	18	363984/299827/363328/24185/24508/54287/24835/29527/64044/25625/246756/84351/116502/266610/58919/81736/309165/309295	Ikbke/Tbk1/Ticam1/Akt1/Irf1/Eif2ak2/Tnf/Ptgs2/Casp8/Tnfrsf1a/Tradd/Ikbkb/Bak1/Fadd/Ccnd1/Nfkb1/Rela/Ikbkg	Human papillomavirus infection	KEGG	rno05165	Human Diseases	Infectious disease: viral	GENE	205	Cluster2: 205 nodes
MUSCLE	s1_1->s2_1->s3_1	KEGG: African trypanosomiasis	7/200	32/14966	0.21875	16.3691	10.1288	1.73776e-07	9.13822e-07	4.69921e-07	7	25325/29197/24494/24498/25544/24835/301059	Il10/Il18/Il1b/Il6/Sele/Tnf/Myd88	African trypanosomiasis	KEGG	rno05143	Human Diseases	Infectious disease: parasitic	GENE	205	Cluster2: 205 nodes
MUSCLE	s1_1->s2_1->s3_1	KEGG: T cell receptor signaling pathway	11/200	111/14966	0.0990991	7.41559	7.89557	2.72175e-07	1.40701e-06	7.23534e-07	11	24185/100363332/314322/25325/24835/83477/84351/81736/309165/316241/309295	Akt1/Card11/Fos/Il10/Tnf/Bcl10/Ikbkb/Nfkb1/Rela/Nfkbie/Ikbkg	T cell receptor signaling pathway	KEGG	rno04660	Organismal Systems	Immune system	GENE	205	Cluster2: 205 nodes
MUSCLE	s1_1->s2_1->s3_1	REACTOME: Neutrophil degranulation	19/200	356/14966	0.0533708	3.99374	6.65327	3.10606e-07	1.57892e-06	8.11936e-07	19	361677/315084/302526/498840/29221/25423/25425/24648/58949/81503/84007/60350/50692/156767/50654/170496/246280/252929/63880	Tollip/Gsdmd/Atp6ap2/Sting1/Arg1/Ctsc/Ctsh/Serpina1/Ptafr/Cxcl1/C3ar1/Cd14/Plaur/Tnfrsf1b/Ctss/Lcn2/Slc15a4/Ctsz/Dnajc3	Neutrophil degranulation	REACTOME	R-RNO-6798695	Organismal Systems	Immune system	GENE	205	Cluster2: 205 nodes
MUSCLE	s1_1->s2_1->s3_1	KEGG: Relaxin signaling pathway	11/200	114/14966	0.0964912	7.22044	7.75895	3.57398e-07	1.78699e-06	9.18936e-07	11	24185/25387/25388/24323/314322/24599/24600/59086/81810/81736/309165	Akt1/Arrb1/Arrb2/Edn1/Fos/Nos2/Nos3/Tgfb1/Tgfbr2/Nfkb1/Rela	Relaxin signaling pathway	KEGG	rno04926	Organismal Systems	Endocrine system	GENE	205	Cluster2: 205 nodes
MUSCLE	s1_1->s2_1->s3_1	KEGG: B cell receptor signaling pathway	9/200	77/14966	0.116883	8.74636	7.93108	8.35781e-07	4.1115e-06	2.11428e-06	9	24185/100363332/314322/83477/84351/81736/309165/316241/309295	Akt1/Card11/Fos/Bcl10/Ikbkb/Nfkb1/Rela/Nfkbie/Ikbkg	B cell receptor signaling pathway	KEGG	rno04662	Organismal Systems	Immune system	GENE	205	Cluster2: 205 nodes
MUSCLE	s1_1->s2_1->s3_1	KEGG: Cellular senescence	12/200	157/14966	0.0764331	5.71949	6.91837	1.30557e-06	6.32062e-06	3.2503e-06	12	361857/24185/29154/24493/24498/24617/25176/58919/59086/81810/81736/309165	Traf3ip2/Akt1/Capn2/Il1a/Il6/Serpine1/Slc25a5/Ccnd1/Tgfb1/Tgfbr2/Nfkb1/Rela	Cellular senescence	KEGG	rno04218	Cellular Processes	Cell growth and death	GENE	205	Cluster2: 205 nodes
MUSCLE	s1_1->s2_1->s3_1	KEGG: HIF-1 signaling pathway	10/200	105/14966	0.0952381	7.12667	7.3319	1.39015e-06	6.62494e-06	3.40679e-06	10	360697/24185/24323/24498/24599/24600/24617/116465/81736/309165	Ifngr2/Akt1/Edn1/Il6/Nos2/Nos3/Serpine1/Ifngr1/Nfkb1/Rela	HIF-1 signaling pathway	KEGG	rno04066	Environmental Information Processing	Signal transduction	GENE	205	Cluster2: 205 nodes
MUSCLE	s1_1->s2_1->s3_1	KEGG: Colorectal cancer	9/200	84/14966	0.107143	8.0175	7.50608	1.75966e-06	8.25687e-06	4.24598e-06	9	492821/24185/314322/116502/64547/58919/59086/81810/64041	Pmaip1/Akt1/Fos/Bak1/Bcl2l11/Ccnd1/Tgfb1/Tgfbr2/Birc5	Colorectal cancer	KEGG	rno05210	Human Diseases	Cancer: specific types	GENE	205	Cluster2: 205 nodes
MUSCLE	s1_1->s2_1->s3_1	KEGG: Olfactory transduction	7/200	45/14966	0.155556	11.6402	8.31917	2.02261e-06	9.34691e-06	4.80652e-06	7	406008/365323/406005/405224/25372/25387/25388	Or2b4/Or51e1/Olr1585/Or10aa3/Grk3/Arrb1/Arrb2	Olfactory transduction	KEGG	rno04740	Organismal Systems	Sensory system	GENE	205	Cluster2: 205 nodes
MUSCLE	s1_1->s2_1->s3_1	KEGG: Acute myeloid leukemia	8/200	66/14966	0.121212	9.0703	7.64699	2.61521e-06	1.19051e-05	6.12202e-06	8	24185/60350/170929/84351/58919/81736/309165/309295	Akt1/Cd14/Bcl2a1/Ikbkb/Ccnd1/Nfkb1/Rela/Ikbkg	Acute myeloid leukemia	KEGG	rno05221	Human Diseases	Cancer: specific types	GENE	205	Cluster2: 205 nodes
MUSCLE	s1_1->s2_1->s3_1	KEGG: Prostate cancer	9/200	92/14966	0.0978261	7.32033	7.07687	3.78761e-06	1.69886e-05	8.73614e-06	9	24185/25692/25619/117022/84351/58919/81736/309165/309295	Akt1/Plat/Plau/Il1r2/Ikbkb/Ccnd1/Nfkb1/Rela/Ikbkg	Prostate cancer	KEGG	rno05215	Human Diseases	Cancer: specific types	GENE	205	Cluster2: 205 nodes
MUSCLE	s1_1->s2_1->s3_1	KEGG: Arginine biosynthesis	5/200	19/14966	0.263158	19.6921	9.48811	4.04808e-06	1.78937e-05	9.20158e-06	5	29221/25698/24599/24600/59085	Arg1/Ass1/Nos2/Nos3/Asl	Arginine biosynthesis	KEGG	rno00220	Metabolism	Amino acid metabolism	GENE	205	Cluster2: 205 nodes
MUSCLE	s1_1->s2_1->s3_1	KEGG: Viral carcinogenesis	12/200	176/14966	0.0681818	5.10205	6.37081	4.3229e-06	1.88355e-05	9.6859e-06	12	309452/305584/492821/54287/117029/64044/246756/116502/58919/81736/309165/309295	Nfkb2/Rel/Pmaip1/Eif2ak2/Ccr5/Casp8/Tradd/Bak1/Ccnd1/Nfkb1/Rela/Ikbkg	Viral carcinogenesis	KEGG	rno05203	Human Diseases	Cancer: overview	GENE	205	Cluster2: 205 nodes
MUSCLE	s1_1->s2_1->s3_1	KEGG: Alzheimer disease	17/200	352/14966	0.0482955	3.61395	5.77572	5.16001e-06	2.21662e-05	1.13987e-05	17	24185/29154/24493/24494/24498/24599/54287/24835/29527/25176/64044/25625/84351/266610/81736/309165/309295	Akt1/Capn2/Il1a/Il1b/Il6/Nos2/Eif2ak2/Tnf/Ptgs2/Slc25a5/Casp8/Tnfrsf1a/Ikbkb/Fadd/Nfkb1/Rela/Ikbkg	Alzheimer disease	KEGG	rno05010	Human Diseases	Neurodegenerative disease	GENE	205	Cluster2: 205 nodes
MUSCLE	s1_1->s2_1->s3_1	KEGG: Pathways of neurodegeneration - multiple diseases	19/200	433/14966	0.0438799	3.28353	5.61172	5.69381e-06	2.41196e-05	1.24032e-05	19	297376/497918/299827/24888/29154/24493/24494/24498/24599/24835/29527/25176/64044/25625/156767/116502/266610/81736/309165	Htra2/Smcr8/Tbk1/Bcl2l1/Capn2/Il1a/Il1b/Il6/Nos2/Tnf/Ptgs2/Slc25a5/Casp8/Tnfrsf1a/Tnfrsf1b/Bak1/Fadd/Nfkb1/Rela	Pathways of neurodegeneration - multiple diseases	KEGG	rno05022	Human Diseases	Neurodegenerative disease	GENE	205	Cluster2: 205 nodes
MUSCLE	s1_1->s2_1->s3_1	KEGG: Renin-angiotensin system	5/200	22/14966	0.227273	17.0068	8.74389	8.87336e-06	3.70736e-05	1.90646e-05	5	302526/24179/24715/64017/302668	Atp6ap2/Agt/Ren/Enpep/Ace2	Renin-angiotensin system	KEGG	rno04614	Organismal Systems	Endocrine system	GENE	205	Cluster2: 205 nodes
MUSCLE	s1_1->s2_1->s3_1	KEGG: Hematopoietic cell lineage	8/200	78/14966	0.102564	7.67487	6.8785	9.31034e-06	3.7862e-05	1.947e-05	8	25610/24493/24494/25663/24498/24835/60350/117022	Csf3/Il1a/Il1b/Il1r1/Il6/Tnf/Cd14/Il1r2	Hematopoietic cell lineage	KEGG	rno04640	Organismal Systems	Immune system	GENE	205	Cluster2: 205 nodes
MUSCLE	s1_1->s2_1->s3_1	KEGG: Th1 and Th2 cell differentiation	8/200	78/14966	0.102564	7.67487	6.8785	9.31034e-06	3.7862e-05	1.947e-05	8	360697/314322/116465/84351/81736/309165/316241/309295	Ifngr2/Fos/Ifngr1/Ikbkb/Nfkb1/Rela/Nfkbie/Ikbkg	Th1 and Th2 cell differentiation	KEGG	rno04658	Organismal Systems	Immune system	GENE	205	Cluster2: 205 nodes
MUSCLE	s1_1->s2_1->s3_1	REACTOME: Regulation of TBK1, IKK蔚 (IKBKE)-mediated activation of IRF3, IRF7	4/200	11/14966	0.363636	27.2109	10.1206	9.49051e-06	3.80869e-05	1.95857e-05	4	448830/363984/299827/60350	Ly96/Ikbke/Tbk1/Cd14	Regulation of TBK1, IKK蔚 (IKBKE)-mediated activation of IRF3, IRF7	REACTOME	R-RNO-9824878	Organismal Systems	Immune system	GENE	205	Cluster2: 205 nodes
MUSCLE	s1_1->s2_1->s3_1	KEGG: Insulin resistance	9/200	103/14966	0.0873786	6.53854	6.56422	9.64273e-06	3.81952e-05	1.96414e-05	9	24179/24185/24498/24600/24835/25625/84351/81736/309165	Agt/Akt1/Il6/Nos3/Tnf/Tnfrsf1a/Ikbkb/Nfkb1/Rela	Insulin resistance	KEGG	rno04931	Human Diseases	Endocrine and metabolic disease	GENE	205	Cluster2: 205 nodes
MUSCLE	s1_1->s2_1->s3_1	REACTOME: Dissolution of Fibrin Clot	4/200	12/14966	0.333333	24.9433	9.65647	1.4087e-05	5.50837e-05	2.8326e-05	4	24617/25692/50692/60325	Serpine1/Plat/Plaur/Serpinb2	Dissolution of Fibrin Clot	REACTOME	R-RNO-75205	Organismal Systems	Hemostasis	GENE	205	Cluster2: 205 nodes
MUSCLE	s1_1->s2_1->s3_1	REACTOME: Regulation of NF-kappa B signaling	4/200	13/14966	0.307692	23.0246	9.24566	2.01353e-05	7.77375e-05	3.99754e-05	4	500900/64044/84351/309295	Lrrc14/Casp8/Ikbkb/Ikbkg	Regulation of NF-kappa B signaling	REACTOME	R-RNO-9758274	Organismal Systems	Immune system	GENE	205	Cluster2: 205 nodes
MUSCLE	s1_1->s2_1->s3_1	KEGG: Neurotrophin signaling pathway	9/200	116/14966	0.0775862	5.80578	6.04716	2.52306e-05	9.61918e-05	4.94653e-05	9	300177/314870/362418/24185/84351/114509/81736/309165/316241	Irak4/Irak3/Irak2/Akt1/Ikbkb/Mapk7/Nfkb1/Rela/Nfkbie	Neurotrophin signaling pathway	KEGG	rno04722	Organismal Systems	Nervous system	GENE	205	Cluster2: 205 nodes
MUSCLE	s1_1->s2_1->s3_1	KEGG: p53 signaling pathway	7/200	69/14966	0.101449	7.59145	6.38672	3.66837e-05	0.00013813	7.10316e-05	7	492821/362791/686781/24888/24617/64044/58919	Pmaip1/Siva1/Ppp1r13l/Bcl2l1/Serpine1/Casp8/Ccnd1	p53 signaling pathway	KEGG	rno04115	Cellular Processes	Cell growth and death	GENE	205	Cluster2: 205 nodes
MUSCLE	s1_1->s2_1->s3_1	KEGG: JAK-STAT signaling pathway	9/200	122/14966	0.0737705	5.52025	5.8343	3.76808e-05	0.000140154	7.20723e-05	9	360697/24185/24888/25610/25325/24498/117539/116465/58919	Ifngr2/Akt1/Bcl2l1/Csf3/Il10/Il6/Il10ra/Ifngr1/Ccnd1	JAK-STAT signaling pathway	KEGG	rno04630	Environmental Information Processing	Signal transduction	GENE	205	Cluster2: 205 nodes
MUSCLE	s1_1->s2_1->s3_1	REACTOME: PKR-mediated signaling	6/200	48/14966	0.125	9.35375	6.74635	4.06342e-05	0.000149318	7.67849e-05	6	54287/84472/84351/63880/81635/309295	Eif2ak2/Ilf3/Ikbkb/Dnajc3/Adar/Ikbkg	PKR-mediated signaling	REACTOME	R-RNO-9833482	Organismal Systems	Immune system	GENE	205	Cluster2: 205 nodes
MUSCLE	s1_1->s2_1->s3_1	KEGG: Hedgehog signaling pathway	6/200	50/14966	0.12	8.9796	6.57752	5.14642e-05	0.000186864	9.60923e-05	6	25372/25387/25388/140588/64086/58919	Grk3/Arrb1/Arrb2/Gli3/Csnk1g1/Ccnd1	Hedgehog signaling pathway	KEGG	rno04340	Environmental Information Processing	Signal transduction	GENE	205	Cluster2: 205 nodes
MUSCLE	s1_1->s2_1->s3_1	REACTOME: Regulation of TLR by endogenous ligand	4/200	17/14966	0.235294	17.6071	7.97321	6.42692e-05	0.000227931	0.000117211	4	448830/315084/305354/60350	Ly96/Gsdmd/Tlr1/Cd14	Regulation of TLR by endogenous ligand	REACTOME	R-RNO-5686938	Organismal Systems	Immune system	GENE	205	Cluster2: 205 nodes
MUSCLE	s1_1->s2_1->s3_1	REACTOME: TNFR1-induced NF-kappa-B signaling pathway	4/200	17/14966	0.235294	17.6071	7.97321	6.42692e-05	0.000227931	0.000117211	4	306886/84351/83427/309295	Ripk1/Ikbkb/Rack1/Ikbkg	TNFR1-induced NF-kappa-B signaling pathway	REACTOME	R-RNO-5357956	Environmental Information Processing	Signal transduction	GENE	205	Cluster2: 205 nodes
MUSCLE	s1_1->s2_1->s3_1	REACTOME: Turbulent (oscillatory, disturbed) flow shear stress activates signaling by PIEZO1 and integrins in endothelial cells	4/200	19/14966	0.210526	15.7537	7.48897	0.000102496	0.000359326	0.000184778	4	363984/29154/84351/309295	Ikbke/Capn2/Ikbkb/Ikbkg	Turbulent (oscillatory, disturbed) flow shear stress activates signaling by PIEZO1 and integrins in endothelial cells	REACTOME	R-RNO-9860927	Cellular Processes	Cellular responses to stimuli	GENE	205	Cluster2: 205 nodes
MUSCLE	s1_1->s2_1->s3_1	KEGG: Prolactin signaling pathway	6/200	59/14966	0.101695	7.60983	5.92029	0.000132081	0.000457779	0.000235407	6	24185/314322/24508/58919/81736/309165	Akt1/Fos/Irf1/Ccnd1/Nfkb1/Rela	Prolactin signaling pathway	KEGG	rno04917	Organismal Systems	Endocrine system	GENE	205	Cluster2: 205 nodes
MUSCLE	s1_1->s2_1->s3_1	KEGG: Sphingolipid signaling pathway	8/200	117/14966	0.0683761	5.11658	5.20239	0.00017377	0.000595504	0.00030623	8	24185/24600/24835/25625/246756/171293/81736/309165	Akt1/Nos3/Tnf/Tnfrsf1a/Tradd/Ctsd/Nfkb1/Rela	Sphingolipid signaling pathway	KEGG	rno04071	Environmental Information Processing	Signal transduction	GENE	205	Cluster2: 205 nodes
MUSCLE	s1_1->s2_1->s3_1	KEGG: Lysosome	8/200	121/14966	0.0661157	4.94744	5.07388	0.000219104	0.000742519	0.00038183	8	25423/25425/25697/29175/64529/171293/50654/252929	Ctsc/Ctsh/Ctsl/Ctsk/Ctsb/Ctsd/Ctss/Ctsz	Lysosome	KEGG	rno04142	Cellular Processes	Transport and catabolism	GENE	205	Cluster2: 205 nodes
MUSCLE	s1_1->s2_1->s3_1	KEGG: FoxO signaling pathway	8/200	123/14966	0.0650407	4.86699	5.01172	0.000245167	0.000813217	0.000418186	8	24185/25325/24498/84351/64547/58919/59086/81810	Akt1/Il10/Il6/Ikbkb/Bcl2l11/Ccnd1/Tgfb1/Tgfbr2	FoxO signaling pathway	KEGG	rno04068	Environmental Information Processing	Signal transduction	GENE	205	Cluster2: 205 nodes
MUSCLE	s1_1->s2_1->s3_1	KEGG: PI3K-Akt signaling pathway	13/200	306/14966	0.0424837	3.17905	4.48212	0.000245298	0.000813217	0.000418186	13	498949/24185/24888/25610/24498/24600/84351/64547/58919/29355/81736/309165/309295	Phlpp2/Akt1/Bcl2l1/Csf3/Il6/Nos3/Ikbkb/Bcl2l11/Ccnd1/Pkn1/Nfkb1/Rela/Ikbkg	PI3K-Akt signaling pathway	KEGG	rno04151	Environmental Information Processing	Signal transduction	GENE	205	Cluster2: 205 nodes
MUSCLE	s1_1->s2_1->s3_1	KEGG: MicroRNAs in cancer	9/200	156/14966	0.0576923	4.31712	4.84694	0.000249512	0.000818293	0.000420796	9	25619/29527/84351/114509/116502/81818/64547/58919/81736	Plau/Ptgs2/Ikbkb/Mapk7/Bak1/Vim/Bcl2l11/Ccnd1/Nfkb1	MicroRNAs in cancer	KEGG	rno05206	Human Diseases	Cancer: overview	GENE	205	Cluster2: 205 nodes
MUSCLE	s1_1->s2_1->s3_1	KEGG: Chemical carcinogenesis - receptor activation	9/200	162/14966	0.0555556	4.15722	4.70213	0.000330126	0.00107115	0.000550825	9	363984/24185/25387/25388/314322/58919/81736/64041/309165	Ikbke/Akt1/Arrb1/Arrb2/Fos/Ccnd1/Nfkb1/Birc5/Rela	Chemical carcinogenesis - receptor activation	KEGG	rno05207	Human Diseases	Cancer: overview	GENE	205	Cluster2: 205 nodes
MUSCLE	s1_1->s2_1->s3_1	KEGG: Diabetic cardiomyopathy	10/200	199/14966	0.0502513	3.7603	4.56204	0.000347641	0.00111611	0.000573945	10	24179/24185/24600/24715/25176/171293/59086/81810/81736/309165	Agt/Akt1/Nos3/Ren/Slc25a5/Ctsd/Tgfb1/Tgfbr2/Nfkb1/Rela	Diabetic cardiomyopathy	KEGG	rno05415	Human Diseases	Cardiovascular disease	GENE	205	Cluster2: 205 nodes
MUSCLE	s1_1->s2_1->s3_1	REACTOME: IRAK2 mediated activation of TAK1 complex upon TLR7/8 or 9 stimulation	3/200	11/14966	0.272727	20.4082	7.49393	0.000358426	0.00113875	0.000585586	3	448830/362418/60350	Ly96/Irak2/Cd14	IRAK2 mediated activation of TAK1 complex upon TLR7/8 or 9 stimulation	REACTOME	R-RNO-975163	Organismal Systems	Immune system	GENE	205	Cluster2: 205 nodes
MUSCLE	s1_1->s2_1->s3_1	KEGG: Autophagy - animal	9/200	165/14966	0.0545455	4.08164	4.63233	0.000377865	0.00118813	0.00061098	9	114859/497918/299827/24185/24888/25697/117279/64529/171293	Eif2ak4/Smcr8/Tbk1/Akt1/Bcl2l1/Ctsl/Cflar/Ctsb/Ctsd	Autophagy - animal	KEGG	rno04140	Cellular Processes	Transport and catabolism	GENE	205	Cluster2: 205 nodes
MUSCLE	s1_1->s2_1->s3_1	REACTOME: Platelet degranulation	7/200	101/14966	0.0693069	5.18624	4.91274	0.000408257	0.0012706	0.000653387	7	289316/24153/24617/360918/24648/25651/59086	Lefty2/A2m/Serpine1/Pf4/Serpina1/Selp/Tgfb1	Platelet degranulation	REACTOME	R-RNO-114608	Organismal Systems	Hemostasis	GENE	205	Cluster2: 205 nodes
MUSCLE	s1_1->s2_1->s3_1	KEGG: TGF-beta signaling pathway	7/200	102/14966	0.0686275	5.13539	4.8772	0.000433457	0.0013354	0.00068671	7	293135/303875/289316/24835/29200/59086/81810	Lrrc32/Nrros/Lefty2/Tnf/Inhba/Tgfb1/Tgfbr2	TGF-beta signaling pathway	KEGG	rno04350	Environmental Information Processing	Signal transduction	GENE	205	Cluster2: 205 nodes
MUSCLE	s1_1->s2_1->s3_1	REACTOME: TRAF6-mediated induction of TAK1 complex within TLR4 complex	3/200	12/14966	0.25	18.7075	7.14153	0.000473205	0.00144328	0.000742185	3	448830/362418/60350	Ly96/Irak2/Cd14	TRAF6-mediated induction of TAK1 complex within TLR4 complex	REACTOME	R-RNO-937072	Organismal Systems	Immune system	GENE	205	Cluster2: 205 nodes
MUSCLE	s1_1->s2_1->s3_1	REACTOME: Pyroptosis	3/200	13/14966	0.230769	17.2685	6.8293	0.000609126	0.00183944	0.000945907	3	315084/29197/24493	Gsdmd/Il18/Il1a	Pyroptosis	REACTOME	R-RNO-5620971	Cellular Processes	Cell growth and death	GENE	205	Cluster2: 205 nodes
MUSCLE	s1_1->s2_1->s3_1	KEGG: Intestinal immune network for IgA production	4/200	33/14966	0.121212	9.0703	5.40126	0.000934878	0.00279547	0.00143753	4	25325/24498/60628/59086	Il10/Il6/Cxcr4/Tgfb1	Intestinal immune network for IgA production	KEGG	rno04672	Organismal Systems	Immune system	GENE	205	Cluster2: 205 nodes
MUSCLE	s1_1->s2_1->s3_1	REACTOME: PI5P, PP2A and IER3 Regulate PI3K/AKT Signaling	6/200	87/14966	0.0689655	5.16069	4.5296	0.00108692	0.00321856	0.0016551	6	300177/361749/24185/25466/25556/301059	Irak4/Il33/Akt1/Il1rap/Il1rl1/Myd88	PI5P, PP2A and IER3 Regulate PI3K/AKT Signaling	REACTOME	R-RNO-6811558	Environmental Information Processing	Signal transduction	GENE	205	Cluster2: 205 nodes
MUSCLE	s1_1->s2_1->s3_1	KEGG: Graft-versus-host disease	4/200	37/14966	0.108108	8.08973	5.02501	0.00144738	0.00424473	0.00218279	4	24493/24494/24498/24835	Il1a/Il1b/Il6/Tnf	Graft-versus-host disease	KEGG	rno05332	Human Diseases	Immune disease	GENE	205	Cluster2: 205 nodes
MUSCLE	s1_1->s2_1->s3_1	KEGG: Ras signaling pathway	9/200	202/14966	0.0445545	3.33401	3.88685	0.00159556	0.00463473	0.00238335	9	305584/304063/299827/24185/24888/84351/81736/309165/309295	Rel/Ets2/Tbk1/Akt1/Bcl2l1/Ikbkb/Nfkb1/Rela/Ikbkg	Ras signaling pathway	KEGG	rno04014	Environmental Information Processing	Signal transduction	GENE	205	Cluster2: 205 nodes
MUSCLE	s1_1->s2_1->s3_1	KEGG: Morphine addiction	5/200	69/14966	0.0724638	5.42246	4.2851	0.00227939	0.00655863	0.00337269	5	25372/25387/25388/59075/59076	Grk3/Arrb1/Arrb2/Grk5/Grk6	Morphine addiction	KEGG	rno05032	Human Diseases	Substance dependence	GENE	205	Cluster2: 205 nodes
MUSCLE	s1_1->s2_1->s3_1	KEGG: Phagosome	7/200	146/14966	0.0479452	3.58774	3.65675	0.00348323	0.00992884	0.00510577	7	305353/291327/498011/363856/25697/60350/50654	Tlr6/Mrc1/Mrc2/Cd209d/Ctsl/Cd14/Ctss	Phagosome	KEGG	rno04145	Cellular Processes	Transport and catabolism	GENE	205	Cluster2: 205 nodes
MUSCLE	s1_1->s2_1->s3_1	KEGG: Apelin signaling pathway	6/200	122/14966	0.0491803	3.68016	3.4593	0.00593009	0.016747	0.00861192	6	24185/24599/24600/24617/25692/58919	Akt1/Nos2/Nos3/Serpine1/Plat/Ccnd1	Apelin signaling pathway	KEGG	rno04371	Environmental Information Processing	Signal transduction	GENE	205	Cluster2: 205 nodes
MUSCLE	s1_1->s2_1->s3_1	KEGG: Staphylococcus aureus infection	4/200	58/14966	0.0689655	5.16069	3.69481	0.00748181	0.0203746	0.0104773	4	25325/25651/58949/84007	Il10/Selp/Ptafr/C3ar1	Staphylococcus aureus infection	KEGG	rno05150	Human Diseases	Infectious disease: bacterial	GENE	205	Cluster2: 205 nodes
MUSCLE	s1_1->s2_1->s3_1	REACTOME: Cargo concentration in the ER	3/200	30/14966	0.1	7.483	4.13658	0.00731868	0.0203746	0.0104773	3	25423/24648/252929	Ctsc/Serpina1/Ctsz	Cargo concentration in the ER	REACTOME	R-RNO-5694530	Cellular Processes	Transport and catabolism	GENE	205	Cluster2: 205 nodes
MUSCLE	s1_1->s2_1->s3_1	REACTOME: eNOS activation	2/200	10/14966	0.2	14.966	5.14146	0.00745152	0.0203746	0.0104773	2	24185/24600	Akt1/Nos3	eNOS activation	REACTOME	R-RNO-203615	Metabolism	Metabolism of nitric oxide: NOS3 activation and regulation	GENE	205	Cluster2: 205 nodes
MUSCLE	s1_1->s2_1->s3_1	REACTOME: Regulation of innate immune responses to cytosolic DNA	2/200	10/14966	0.2	14.966	5.14146	0.00745152	0.0203746	0.0104773	2	498840/299827	Sting1/Tbk1	Regulation of innate immune responses to cytosolic DNA	REACTOME	R-RNO-3134975	Organismal Systems	Immune system	GENE	205	Cluster2: 205 nodes
MUSCLE	s1_1->s2_1->s3_1	KEGG: Hypertrophic cardiomyopathy	5/200	92/14966	0.0543478	4.06685	3.43395	0.00780094	0.0210556	0.0108276	5	24179/24323/24498/24835/59086	Agt/Edn1/Il6/Tnf/Tgfb1	Hypertrophic cardiomyopathy	KEGG	rno05410	Human Diseases	Cardiovascular disease	GENE	205	Cluster2: 205 nodes
MUSCLE	s1_1->s2_1->s3_1	REACTOME: MHC class II antigen presentation	5/200	94/14966	0.0531915	3.98032	3.37337	0.00852399	0.0228054	0.0117274	5	25423/25425/25697/29175/50654	Ctsc/Ctsh/Ctsl/Ctsk/Ctss	MHC class II antigen presentation	REACTOME	R-RNO-2132295	Organismal Systems	Immune system	GENE	205	Cluster2: 205 nodes
MUSCLE	s1_1->s2_1->s3_1	KEGG: Neutrophil extracellular trap formation	6/200	132/14966	0.0454545	3.40136	3.22506	0.00861419	0.0228463	0.0117484	6	315084/24185/25651/25176/81736/309165	Gsdmd/Akt1/Selp/Slc25a5/Nfkb1/Rela	Neutrophil extracellular trap formation	KEGG	rno04613	Organismal Systems	Immune system	GENE	205	Cluster2: 205 nodes
MUSCLE	s1_1->s2_1->s3_1	REACTOME: FCERI mediated NF-kB activation	2/200	11/14966	0.181818	13.6055	4.86725	0.00902776	0.0235339	0.012102	2	84351/309295	Ikbkb/Ikbkg	FCERI mediated NF-kB activation	REACTOME	R-RNO-2871837	Organismal Systems	Immune system	GENE	205	Cluster2: 205 nodes
MUSCLE	s1_1->s2_1->s3_1	REACTOME: p75NTR recruits signalling complexes	2/200	11/14966	0.181818	13.6055	4.86725	0.00902776	0.0235339	0.012102	2	84351/301059	Ikbkb/Myd88	p75NTR recruits signalling complexes	REACTOME	R-RNO-209543	Environmental Information Processing	Signal transduction	GENE	205	Cluster2: 205 nodes
MUSCLE	s1_1->s2_1->s3_1	KEGG: Antigen processing and presentation	4/200	62/14966	0.0645161	4.82774	3.51487	0.00944066	0.0241967	0.0124428	4	25697/24835/64529/50654	Ctsl/Tnf/Ctsb/Ctss	Antigen processing and presentation	KEGG	rno04612	Organismal Systems	Immune system	GENE	205	Cluster2: 205 nodes
MUSCLE	s1_1->s2_1->s3_1	KEGG: Renin secretion	4/200	62/14966	0.0645161	4.82774	3.51487	0.00944066	0.0241967	0.0124428	4	24179/24323/24715/64529	Agt/Edn1/Ren/Ctsb	Renin secretion	KEGG	rno04924	Organismal Systems	Endocrine system	GENE	205	Cluster2: 205 nodes
MUSCLE	s1_1->s2_1->s3_1	REACTOME: High laminar flow shear stress activates signaling by PIEZO1 and PECAM1:CDH5:KDR in endothelial cells	3/200	33/14966	0.0909091	6.80273	3.88363	0.00955175	0.0242774	0.0124843	3	24185/29154/24600	Akt1/Capn2/Nos3	High laminar flow shear stress activates signaling by PIEZO1 and PECAM1:CDH5:KDR in endothelial cells	REACTOME	R-RNO-9856530	Cellular Processes	Cellular responses to stimuli	GENE	205	Cluster2: 205 nodes
MUSCLE	s1_1->s2_1->s3_1	KEGG: cAMP signaling pathway	7/200	177/14966	0.039548	2.95938	3.05181	0.00975968	0.0246008	0.0126506	7	292794/24185/24323/314322/140588/81736/309165	Ffar2/Akt1/Edn1/Fos/Gli3/Nfkb1/Rela	cAMP signaling pathway	KEGG	rno04024	Environmental Information Processing	Signal transduction	GENE	205	Cluster2: 205 nodes
MUSCLE	s1_1->s2_1->s3_1	KEGG: Parathyroid hormone synthesis, secretion and action	5/200	99/14966	0.0505051	3.77929	3.22896	0.010532	0.0262024	0.0134742	5	25387/25388/314322/24518/114700	Arrb1/Arrb2/Fos/Jund/Cyp27b1	Parathyroid hormone synthesis, secretion and action	KEGG	rno04928	Organismal Systems	Endocrine system	GENE	205	Cluster2: 205 nodes
MUSCLE	s1_1->s2_1->s3_1	REACTOME: Downregulation of TGF-beta receptor signaling	2/200	12/14966	0.166667	12.4717	4.62658	0.0107387	0.0262024	0.0134742	2	59086/81810	Tgfb1/Tgfbr2	Downregulation of TGF-beta receptor signaling	REACTOME	R-RNO-2173788	Environmental Information Processing	Signal transduction	GENE	205	Cluster2: 205 nodes
MUSCLE	s1_1->s2_1->s3_1	REACTOME: Negative regulators of DDX58/IFIH1 signaling	2/200	12/14966	0.166667	12.4717	4.62658	0.0107387	0.0262024	0.0134742	2	363984/299827	Ikbke/Tbk1	Negative regulators of DDX58/IFIH1 signaling	REACTOME	R-RNO-936440	Organismal Systems	Immune system	GENE	205	Cluster2: 205 nodes
MUSCLE	s1_1->s2_1->s3_1	REACTOME: TGF-beta receptor signaling in EMT (epithelial to mesenchymal transition)	2/200	12/14966	0.166667	12.4717	4.62658	0.0107387	0.0262024	0.0134742	2	59086/81810	Tgfb1/Tgfbr2	TGF-beta receptor signaling in EMT (epithelial to mesenchymal transition)	REACTOME	R-RNO-2173791	Environmental Information Processing	Signal transduction	GENE	205	Cluster2: 205 nodes
MUSCLE	s1_1->s2_1->s3_1	KEGG: Hippo signaling pathway	6/200	143/14966	0.041958	3.13972	2.99212	0.0124682	0.030181	0.0155202	6	308582/24617/58919/59086/81810/64041	Tead2/Serpine1/Ccnd1/Tgfb1/Tgfbr2/Birc5	Hippo signaling pathway	KEGG	rno04390	Environmental Information Processing	Signal transduction	GENE	205	Cluster2: 205 nodes
MUSCLE	s1_1->s2_1->s3_1	KEGG: Proteoglycans in cancer	7/200	190/14966	0.0368421	2.75689	2.83639	0.0140041	0.0336318	0.0172947	7	24185/25697/25619/24835/50692/58919/59086	Akt1/Ctsl/Plau/Tnf/Plaur/Ccnd1/Tgfb1	Proteoglycans in cancer	KEGG	rno05205	Human Diseases	Cancer: overview	GENE	205	Cluster2: 205 nodes
MUSCLE	s1_1->s2_1->s3_1	KEGG: Efferocytosis	6/200	152/14966	0.0394737	2.95382	2.81768	0.0164166	0.0391176	0.0201157	6	29221/25325/171056/29527/59086/65037	Arg1/Il10/Cx3cr1/Ptgs2/Tgfb1/Mertk	Efferocytosis	KEGG	rno04148	Cellular Processes	Transport and catabolism	GENE	205	Cluster2: 205 nodes
MUSCLE	s1_1->s2_1->s3_1	KEGG: Endocytosis	8/200	243/14966	0.0329218	2.46354	2.67689	0.0165799	0.0392004	0.0201583	8	25372/25387/25388/59075/59076/60628/117029/81810	Grk3/Arrb1/Arrb2/Grk5/Grk6/Cxcr4/Ccr5/Tgfbr2	Endocytosis	KEGG	rno04144	Cellular Processes	Transport and catabolism	GENE	205	Cluster2: 205 nodes
MUSCLE	s1_1->s2_1->s3_1	KEGG: Type I diabetes mellitus	3/200	41/14966	0.0731707	5.47537	3.33953	0.0172675	0.0402029	0.0206738	3	24493/24494/24835	Il1a/Il1b/Tnf	Type I diabetes mellitus	KEGG	rno04940	Human Diseases	Endocrine and metabolic disease	GENE	205	Cluster2: 205 nodes
MUSCLE	s1_1->s2_1->s3_1	REACTOME: Post-translational protein phosphorylation	4/200	74/14966	0.0540541	4.04486	3.05583	0.0172186	0.0402029	0.0206738	4	24498/24648/29461/63880	Il6/Serpina1/Vgf/Dnajc3	Post-translational protein phosphorylation	REACTOME	R-RNO-8957275	Metabolism	Metabolism of proteins	GENE	205	Cluster2: 205 nodes
MUSCLE	s1_1->s2_1->s3_1	REACTOME: activated TAK1 mediates p38 MAPK activation	2/200	16/14966	0.125	9.35375	3.89083	0.0188533	0.0435625	0.0224014	2	362418/309295	Irak2/Ikbkg	activated TAK1 mediates p38 MAPK activation	REACTOME	R-RNO-450302	Organismal Systems	Immune system	GENE	205	Cluster2: 205 nodes
MUSCLE	s1_1->s2_1->s3_1	KEGG: Hepatocellular carcinoma	6/200	161/14966	0.0372671	2.7887	2.65563	0.0211544	0.0478543	0.0246084	6	24185/24888/116502/58919/59086/81810	Akt1/Bcl2l1/Bak1/Ccnd1/Tgfb1/Tgfbr2	Hepatocellular carcinoma	KEGG	rno05225	Human Diseases	Cancer: specific types	GENE	205	Cluster2: 205 nodes
MUSCLE	s1_1->s2_1->s3_1	REACTOME: JNK (c-Jun kinases) phosphorylation and activation mediated by activated human TAK1	2/200	17/14966	0.117647	8.80353	3.74655	0.0211814	0.0478543	0.0246084	2	362418/309295	Irak2/Ikbkg	JNK (c-Jun kinases) phosphorylation and activation mediated by activated human TAK1	REACTOME	R-RNO-450321	Organismal Systems	Immune system	GENE	205	Cluster2: 205 nodes
MUSCLE	s1_1->s2_1->s3_1	REACTOME: TRP channels	2/200	17/14966	0.117647	8.80353	3.74655	0.0211814	0.0478543	0.0246084	2	306886/246240	Ripk1/Ripk3	TRP channels	REACTOME	R-RNO-3295583	Cellular Processes	Transport and catabolism	GENE	205	Cluster2: 205 nodes
MUSCLE	s1_1->s2_1->s3_1	KEGG: JAK-STAT signaling pathway	45/193	122/14966	0.368852	28.6023	34.9891	1.01192e-54	3.00541e-52	1.53386e-52	45	310132/444986/365395/308977/288264/305828/362896/298518/294797/311030/288774/362628/498798/500616/686326/289747/652957/100361294/54244/24329/24387/25084/24499/25205/25647/24514/24577/25267/24629/24649/25124/25125/25126/171081/60430/117063/60584/171499/89829/140924/246144/84598/83681/252971/114851	Osmr/Il22ra2/Clcf1/Il21r/Ifnar1/Socs4/Stat6/Csf3r/Il7r/Stam2/Stat2/Ifnlr1/Stam/Socs5/Ifnar2/Osm/Csf2ra/Tyk2/Crebbp/Egfr/Gfap/Il4r/Il6r/Il6st/Il7/Jak2/Myc/Pdgfra/Pdgfrb/Pim1/Stat1/Stat3/Stat5b/Csf2rb/Mcl1/Ptpn2/Lif/Crlf2/Socs3/Il2rg/Il3ra/Jak1/Cish/Socs1/Cdkn1a	JAK-STAT signaling pathway	KEGG	rno04630	Environmental Information Processing	Signal transduction	GENE	202	Cluster3: 202 nodes
MUSCLE	s1_1->s2_1->s3_1	KEGG: Pathways in cancer	53/193	475/14966	0.111579	8.65228	19.3719	4.69441e-35	6.97119e-33	3.55787e-33	53	288264/309696/362896/298518/294797/288774/363140/366126/686326/652957/25243/29373/25164/54244/307403/24329/24337/24446/24451/24482/25718/25084/24499/25205/25647/24514/24577/25496/29492/25267/24629/24649/24778/25124/25125/25126/24827/24874/140635/29348/29560/114111/170583/171081/360457/94201/114483/140924/114110/246144/308913/84598/114851	Ifnar1/Bcr/Stat6/Csf3r/Il7r/Stat2/Rassf1/Spi1/Ifnar2/Csf2ra/Arnt2/Bmp2/Cdkn2b/Crebbp/Csf1r/Egfr/Erbb2/Hgf/Hmox1/Igf1/Igf1r/Il4r/Il6r/Il6st/Il7/Jak2/Myc/Notch1/Notch2/Pdgfra/Pdgfrb/Pim1/Slc2a1/Stat1/Stat3/Stat5b/Tgfa/Vhl/Flt3/Fgf7/Hif1a/Vegfc/Fgf23/Csf2rb/Vegfd/Cdk4/Cdk6/Il2rg/Flt4/Il3ra/Egln1/Jak1/Cdkn1a	Pathways in cancer	KEGG	rno05200	Human Diseases	Cancer: overview	GENE	202	Cluster3: 202 nodes
MUSCLE	s1_1->s2_1->s3_1	KEGG: PI3K-Akt signaling pathway	44/193	306/14966	0.143791	11.1501	20.5044	9.73712e-34	9.63975e-32	4.91981e-32	44	310132/406169/288264/362339/366492/298518/294797/361042/362165/686326/289747/310738/307403/24329/24337/25453/24446/24482/25718/25084/24499/25647/24514/24577/25267/24629/24827/140635/29348/114111/170583/81646/60430/360457/78965/94201/114483/362572/140924/114110/246144/84598/29496/114851	Osmr/Atf6b/Ifnar1/Creb3l2/Epha2/Csf3r/Il7r/Pck2/Creb3l1/Ifnar2/Osm/Ngf/Csf1r/Egfr/Erbb2/Gdnf/Hgf/Igf1/Igf1r/Il4r/Il6r/Il7/Jak2/Myc/Pdgfra/Pdgfrb/Tgfa/Flt3/Fgf7/Vegfc/Fgf23/Creb1/Mcl1/Vegfd/Csf1/Cdk4/Cdk6/Artn/Il2rg/Flt4/Il3ra/Jak1/Erbb3/Cdkn1a	PI3K-Akt signaling pathway	KEGG	rno04151	Environmental Information Processing	Signal transduction	GENE	202	Cluster3: 202 nodes
MUSCLE	s1_1->s2_1->s3_1	KEGG: Human papillomavirus infection	39/193	307/14966	0.127036	9.85087	17.9096	8.83021e-28	6.55643e-26	3.34619e-26	39	288264/362339/291969/304549/310405/304545/303101/298103/299971/288774/362165/297797/686326/679028/680111/685232/100361294/54244/24329/25496/29492/24629/25630/29192/25124/81646/117596/116455/94201/114483/170667/116664/29757/58948/84598/114851/299159/293650/297566	Ifnar1/Creb3l2/Atp6v0d1/Oasl2/Maml3/Oasl/Maml1/Atp6v1g1/Atp6v1c1/Stat2/Creb3l1/Atp6v1h/Ifnar2/Rbpj/Rbl1/Atp6v1a/Tyk2/Crebbp/Egfr/Notch1/Notch2/Pdgfrb/Pkm/Psen1/Stat1/Creb1/Atp6v1b2/Atp6v0a2/Cdk4/Cdk6/Atp6v0c/Atp6v1f/Atp6v0a1/Dlg3/Jak1/Cdkn1a/Atp6v1d/Tcirg1/Atp6v1e1	Human papillomavirus infection	KEGG	rno05165	Human Diseases	Infectious disease: viral	GENE	202	Cluster3: 202 nodes
MUSCLE	s1_1->s2_1->s3_1	KEGG: HIF-1 signaling pathway	24/193	105/14966	0.228571	17.7244	19.6563	1.27123e-23	7.55112e-22	3.85384e-22	24	297604/315963/54244/24329/24334/24337/25058/25059/25060/24451/24482/25718/24499/25741/24778/25125/24825/24874/60416/29560/116510/308913/114851/29634	Ltbr/Inhca/Crebbp/Egfr/Eno2/Erbb2/Hk1/Hk2/Hk3/Hmox1/Igf1/Igf1r/Il6r/Pfkl/Slc2a1/Stat3/Tf/Vhl/Pfkp/Hif1a/Timp1/Egln1/Cdkn1a/Ldhc	HIF-1 signaling pathway	KEGG	rno04066	Environmental Information Processing	Signal transduction	GENE	202	Cluster3: 202 nodes
MUSCLE	s1_1->s2_1->s3_1	KEGG: Cytokine-cytokine receptor interaction	27/193	204/14966	0.132353	10.2632	15.226	7.46541e-20	3.69538e-18	1.886e-18	27	310132/365395/308977/288264/298518/297604/294797/362628/686326/289747/301133/680609/652957/310738/29373/307403/25084/24499/25205/25647/171081/117516/60584/78965/171499/140924/246144	Osmr/Clcf1/Il21r/Ifnar1/Csf3r/Ltbr/Il7r/Ifnlr1/Ifnar2/Osm/Tnfsf14/Ebi3/Csf2ra/Ngf/Bmp2/Csf1r/Il4r/Il6r/Il6st/Il7/Csf2rb/Tnfsf11/Lif/Csf1/Crlf2/Il2rg/Il3ra	Cytokine-cytokine receptor interaction	KEGG	rno04060	Environmental Information Processing	Signaling molecules and interaction	GENE	202	Cluster3: 202 nodes
MUSCLE	s1_1->s2_1->s3_1	KEGG: Collecting duct acid secretion	12/193	21/14966	0.571429	44.3109	22.7008	3.98206e-18	1.68953e-16	8.6228e-17	12	291969/298103/299971/685232/117596/116455/170667/116664/29757/299159/293650/297566	Atp6v0d1/Atp6v1g1/Atp6v1c1/Atp6v1a/Atp6v1b2/Atp6v0a2/Atp6v0c/Atp6v1f/Atp6v0a1/Atp6v1d/Tcirg1/Atp6v1e1	Collecting duct acid secretion	KEGG	rno04966	Organismal Systems	Excretory system	GENE	202	Cluster3: 202 nodes
MUSCLE	s1_1->s2_1->s3_1	KEGG: Rheumatoid arthritis	17/193	75/14966	0.226667	17.5766	16.4493	5.71444e-17	2.12149e-15	1.08274e-15	17	291969/298103/299971/297797/685232/117596/117516/116455/78965/170667/116664/29757/294274/294273/299159/293650/297566	Atp6v0d1/Atp6v1g1/Atp6v1c1/Atp6v1h/Atp6v1a/Atp6v1b2/Tnfsf11/Atp6v0a2/Csf1/Atp6v0c/Atp6v1f/Atp6v0a1/RT1-DMa/RT1-DMb/Atp6v1d/Tcirg1/Atp6v1e1	Rheumatoid arthritis	KEGG	rno05323	Human Diseases	Immune disease	GENE	202	Cluster3: 202 nodes
MUSCLE	s1_1->s2_1->s3_1	KEGG: Central carbon metabolism in cancer	16/193	65/14966	0.246154	19.0878	16.7038	1.16456e-16	3.84303e-15	1.96136e-15	16	24329/24337/25058/25059/25060/24577/25267/24629/25741/24642/25630/24778/140635/60416/29560/29634	Egfr/Erbb2/Hk1/Hk2/Hk3/Myc/Pdgfra/Pdgfrb/Pfkl/Pgam1/Pkm/Slc2a1/Flt3/Pfkp/Hif1a/Ldhc	Central carbon metabolism in cancer	KEGG	rno05230	Human Diseases	Cancer: overview	GENE	202	Cluster3: 202 nodes
MUSCLE	s1_1->s2_1->s3_1	KEGG: Notch signaling pathway	14/193	59/14966	0.237288	18.4003	15.3063	1.75145e-14	5.2018e-13	2.65482e-13	14	292732/310405/303101/365872/293774/300802/498089/679028/54244/25496/29492/29192/57027/289231	Numbl/Maml3/Maml1/Aph1a/Dtx4/Aph1b/Dtx3l/Rbpj/Crebbp/Notch1/Notch2/Psen1/Adam17/Ncstn	Notch signaling pathway	KEGG	rno04330	Environmental Information Processing	Signal transduction	GENE	202	Cluster3: 202 nodes
MUSCLE	s1_1->s2_1->s3_1	KEGG: Th17 cell differentiation	16/193	93/14966	0.172043	13.3409	13.645	4.99819e-14	1.34951e-12	6.88745e-13	16	308977/362896/680609/100361294/25084/24499/25205/24514/25124/25125/25126/29560/140924/84598/294274/294273	Il21r/Stat6/Ebi3/Tyk2/Il4r/Il6r/Il6st/Jak2/Stat1/Stat3/Stat5b/Hif1a/Il2rg/Jak1/RT1-DMa/RT1-DMb	Th17 cell differentiation	KEGG	rno04659	Organismal Systems	Immune system	GENE	202	Cluster3: 202 nodes
MUSCLE	s1_1->s2_1->s3_1	KEGG: Th1 and Th2 cell differentiation	15/193	78/14966	0.192308	14.9123	14.0803	5.62865e-14	1.39309e-12	7.10988e-13	15	310405/303101/362896/679028/100361294/25084/24514/25496/29492/25124/25126/140924/84598/294274/294273	Maml3/Maml1/Stat6/Rbpj/Tyk2/Il4r/Jak2/Notch1/Notch2/Stat1/Stat5b/Il2rg/Jak1/RT1-DMa/RT1-DMb	Th1 and Th2 cell differentiation	KEGG	rno04658	Organismal Systems	Immune system	GENE	202	Cluster3: 202 nodes
MUSCLE	s1_1->s2_1->s3_1	KEGG: MAPK signaling pathway	24/193	273/14966	0.0879121	6.81706	11.087	1.11321e-13	2.41113e-12	1.23056e-12	24	366492/361715/310738/307403/24329/24337/25453/24446/24482/25718/24577/25267/24629/25676/24827/140635/29348/114111/170583/360457/78965/362572/114110/29496	Epha2/Rps6ka4/Ngf/Csf1r/Egfr/Erbb2/Gdnf/Hgf/Igf1/Igf1r/Myc/Pdgfra/Pdgfrb/Rasa1/Tgfa/Flt3/Fgf7/Vegfc/Fgf23/Vegfd/Csf1/Artn/Flt4/Erbb3	MAPK signaling pathway	KEGG	rno04010	Environmental Information Processing	Signal transduction	GENE	202	Cluster3: 202 nodes
MUSCLE	s1_1->s2_1->s3_1	KEGG: Viral carcinogenesis	20/193	176/14966	0.113636	8.81182	11.9154	1.13656e-13	2.41113e-12	1.23056e-12	20	406169/362339/291969/297604/362165/679028/680111/25164/54244/25148/25205/25630/25125/25126/81646/94201/114483/114090/84598/114851	Atf6b/Creb3l2/Atp6v0d1/Ltbr/Creb3l1/Rbpj/Rbl1/Cdkn2b/Crebbp/Egr3/Il6st/Pkm/Stat3/Stat5b/Creb1/Cdk4/Cdk6/Egr2/Jak1/Cdkn1a	Viral carcinogenesis	KEGG	rno05203	Human Diseases	Cancer: overview	GENE	202	Cluster3: 202 nodes
MUSCLE	s1_1->s2_1->s3_1	KEGG: Synaptic vesicle cycle	13/193	55/14966	0.236364	18.3286	14.7155	1.64199e-13	3.25115e-12	1.65928e-12	13	291969/298103/299971/297797/685232/117596/116455/170667/116664/29757/299159/293650/297566	Atp6v0d1/Atp6v1g1/Atp6v1c1/Atp6v1h/Atp6v1a/Atp6v1b2/Atp6v0a2/Atp6v0c/Atp6v1f/Atp6v0a1/Atp6v1d/Tcirg1/Atp6v1e1	Synaptic vesicle cycle	KEGG	rno04721	Organismal Systems	Nervous system	GENE	202	Cluster3: 202 nodes
MUSCLE	s1_1->s2_1->s3_1	KEGG: Hepatitis B	18/193	143/14966	0.125874	9.76079	12.0317	3.43233e-13	6.37126e-12	3.25168e-12	18	406169/288264/362339/362896/288774/362165/100361294/54244/25148/24514/24577/25124/25125/25126/81646/114090/84598/114851	Atf6b/Ifnar1/Creb3l2/Stat6/Stat2/Creb3l1/Tyk2/Crebbp/Egr3/Jak2/Myc/Stat1/Stat3/Stat5b/Creb1/Egr2/Jak1/Cdkn1a	Hepatitis B	KEGG	rno05161	Human Diseases	Infectious disease: viral	GENE	202	Cluster3: 202 nodes
MUSCLE	s1_1->s2_1->s3_1	KEGG: Ras signaling pathway	19/193	202/14966	0.0940594	7.29375	10.2936	1.43367e-11	2.50471e-10	1.27832e-10	19	366492/363140/310738/307403/24329/24446/24482/25718/25267/24629/25676/24827/140635/29348/114111/170583/360457/78965/114110	Epha2/Rassf1/Ngf/Csf1r/Egfr/Hgf/Igf1/Igf1r/Pdgfra/Pdgfrb/Rasa1/Tgfa/Flt3/Fgf7/Vegfc/Fgf23/Vegfd/Csf1/Flt4	Ras signaling pathway	KEGG	rno04014	Environmental Information Processing	Signal transduction	GENE	202	Cluster3: 202 nodes
MUSCLE	s1_1->s2_1->s3_1	KEGG: MicroRNAs in cancer	17/193	156/14966	0.108974	8.45031	10.6916	1.69658e-11	2.79935e-10	1.4287e-10	17	363140/54244/24329/24337/24451/24577/25496/29492/25267/24629/24649/25125/60430/114483/252971/29496/114851	Rassf1/Crebbp/Egfr/Erbb2/Hmox1/Myc/Notch1/Notch2/Pdgfra/Pdgfrb/Pim1/Stat3/Mcl1/Cdk6/Socs1/Erbb3/Cdkn1a	MicroRNAs in cancer	KEGG	rno05206	Human Diseases	Cancer: overview	GENE	202	Cluster3: 202 nodes
MUSCLE	s1_1->s2_1->s3_1	KEGG: Influenza A	16/193	140/14966	0.114286	8.86218	10.6826	3.30756e-11	5.17024e-10	2.63872e-10	16	361384/288264/288774/494202/686326/100361294/54244/24514/25124/85253/89829/94201/114483/84598/294274/294273	Dnajb1/Ifnar1/Stat2/Oas3/Ifnar2/Tyk2/Crebbp/Jak2/Stat1/Plg/Socs3/Cdk4/Cdk6/Jak1/RT1-DMa/RT1-DMb	Influenza A	KEGG	rno05164	Human Diseases	Infectious disease: viral	GENE	202	Cluster3: 202 nodes
MUSCLE	s1_1->s2_1->s3_1	KEGG: Human T-cell leukemia virus 1 infection	19/193	215/14966	0.0883721	6.85273	9.87983	4.28125e-11	6.35766e-10	3.24474e-10	19	406169/362339/297604/366126/362165/25164/54244/24330/24577/24778/25126/81646/94201/140924/114090/84598/114851/294274/294273	Atf6b/Creb3l2/Ltbr/Spi1/Creb3l1/Cdkn2b/Crebbp/Egr1/Myc/Slc2a1/Stat5b/Creb1/Cdk4/Il2rg/Egr2/Jak1/Cdkn1a/RT1-DMa/RT1-DMb	Human T-cell leukemia virus 1 infection	KEGG	rno05166	Human Diseases	Infectious disease: viral	GENE	202	Cluster3: 202 nodes
MUSCLE	s1_1->s2_1->s3_1	KEGG: Phagosome	16/193	146/14966	0.109589	8.49798	10.4059	6.28538e-11	8.88932e-10	4.53682e-10	16	291969/298103/299971/297797/685232/117596/116455/170667/116664/29757/56084/294274/294273/299159/293650/297566	Atp6v0d1/Atp6v1g1/Atp6v1c1/Atp6v1h/Atp6v1a/Atp6v1b2/Atp6v0a2/Atp6v0c/Atp6v1f/Atp6v0a1/Hgs/RT1-DMa/RT1-DMb/Atp6v1d/Tcirg1/Atp6v1e1	Phagosome	KEGG	rno04145	Cellular Processes	Transport and catabolism	GENE	202	Cluster3: 202 nodes
MUSCLE	s1_1->s2_1->s3_1	REACTOME: Transferrin endocytosis and recycling	8/193	20/14966	0.4	31.0176	15.3536	7.29907e-11	9.85374e-10	5.02902e-10	8	299971/24825/117596/170667/116664/29757/299159/297566	Atp6v1c1/Tf/Atp6v1b2/Atp6v0c/Atp6v1f/Atp6v0a1/Atp6v1d/Atp6v1e1	Transferrin endocytosis and recycling	REACTOME	R-RNO-917977	Cellular Processes	Transport and catabolism	GENE	202	Cluster3: 202 nodes
MUSCLE	s1_1->s2_1->s3_1	KEGG: Glucagon signaling pathway	13/193	93/14966	0.139785	10.8395	10.8792	1.91585e-10	2.47395e-09	1.26262e-09	13	362339/361042/362165/25757/54244/25741/24642/25630/24778/60416/81646/29634/59329	Creb3l2/Pck2/Creb3l1/Cpt1a/Crebbp/Pfkl/Pgam1/Pkm/Slc2a1/Pfkp/Creb1/Ldhc/Sik1	Glucagon signaling pathway	KEGG	rno04922	Organismal Systems	Endocrine system	GENE	202	Cluster3: 202 nodes
MUSCLE	s1_1->s2_1->s3_1	KEGG: Hepatitis C	15/193	137/14966	0.109489	8.49022	10.0666	2.57728e-10	3.18938e-09	1.62775e-09	15	288264/288774/494202/686326/100361294/24329/24577/25124/25125/89829/94201/114483/84598/114851/29702	Ifnar1/Stat2/Oas3/Ifnar2/Tyk2/Egfr/Myc/Stat1/Stat3/Socs3/Cdk4/Cdk6/Jak1/Cdkn1a/Eif2ak3	Hepatitis C	KEGG	rno05160	Human Diseases	Infectious disease: viral	GENE	202	Cluster3: 202 nodes
MUSCLE	s1_1->s2_1->s3_1	KEGG: Hematopoietic cell lineage	12/193	78/14966	0.153846	11.9299	11.0618	3.10175e-10	3.68488e-09	1.88064e-09	12	298518/294797/652957/307403/25084/24499/25647/140635/78965/246144/294274/294273	Csf3r/Il7r/Csf2ra/Csf1r/Il4r/Il6r/Il7/Flt3/Csf1/Il3ra/RT1-DMa/RT1-DMb	Hematopoietic cell lineage	KEGG	rno04640	Organismal Systems	Immune system	GENE	202	Cluster3: 202 nodes
MUSCLE	s1_1->s2_1->s3_1	REACTOME: EGFR downregulation	8/193	24/14966	0.333333	25.848	13.9244	4.0774e-10	4.65764e-09	2.37711e-09	8	311030/498798/361120/24827/117277/117255/56084/81922	Stam2/Stam/Eps15l1/Tgfa/Epn1/Ptpn12/Hgs/Sh3gl1	EGFR downregulation	REACTOME	R-RNO-182971	Environmental Information Processing	Signal transduction	GENE	202	Cluster3: 202 nodes
MUSCLE	s1_1->s2_1->s3_1	KEGG: Kaposi sarcoma-associated herpesvirus infection	16/193	172/14966	0.0930233	7.2134	9.36771	7.37934e-10	7.82737e-09	3.99483e-09	16	288264/288774/686326/100361294/54244/25205/24514/24577/25124/25125/29560/81646/94201/114483/84598/114851	Ifnar1/Stat2/Ifnar2/Tyk2/Crebbp/Il6st/Jak2/Myc/Stat1/Stat3/Hif1a/Creb1/Cdk4/Cdk6/Jak1/Cdkn1a	Kaposi sarcoma-associated herpesvirus infection	KEGG	rno05167	Human Diseases	Infectious disease: viral	GENE	202	Cluster3: 202 nodes
MUSCLE	s1_1->s2_1->s3_1	KEGG: Melanoma	11/193	66/14966	0.166667	12.924	11.0964	7.1402e-10	7.82737e-09	3.99483e-09	11	24329/24446/24482/25718/25267/24629/29348/170583/94201/114483/114851	Egfr/Hgf/Igf1/Igf1r/Pdgfra/Pdgfrb/Fgf7/Fgf23/Cdk4/Cdk6/Cdkn1a	Melanoma	KEGG	rno05218	Human Diseases	Cancer: specific types	GENE	202	Cluster3: 202 nodes
MUSCLE	s1_1->s2_1->s3_1	KEGG: Breast cancer	14/193	130/14966	0.107692	8.3509	9.62136	1.29585e-09	1.32713e-08	6.77325e-09	14	24329/24337/24482/25718/24577/25496/29492/29348/170583/117516/94201/114483/114110/114851	Egfr/Erbb2/Igf1/Igf1r/Myc/Notch1/Notch2/Fgf7/Fgf23/Tnfsf11/Cdk4/Cdk6/Flt4/Cdkn1a	Breast cancer	KEGG	rno05224	Human Diseases	Cancer: specific types	GENE	202	Cluster3: 202 nodes
MUSCLE	s1_1->s2_1->s3_1	KEGG: Glioma	11/193	73/14966	0.150685	11.6847	10.4596	2.18714e-09	2.12146e-08	1.08272e-08	11	307124/24329/24482/25718/25267/24629/24827/94201/114483/171503/114851	Camk1d/Egfr/Igf1/Igf1r/Pdgfra/Pdgfrb/Tgfa/Cdk4/Cdk6/Camk1/Cdkn1a	Glioma	KEGG	rno05214	Human Diseases	Cancer: specific types	GENE	202	Cluster3: 202 nodes
MUSCLE	s1_1->s2_1->s3_1	KEGG: Prostate cancer	12/193	92/14966	0.130435	10.1144	10.0229	2.21432e-09	2.12146e-08	1.08272e-08	12	362339/362165/54244/24329/24337/24482/25718/25267/24629/24827/81646/114851	Creb3l2/Creb3l1/Crebbp/Egfr/Erbb2/Igf1/Igf1r/Pdgfra/Pdgfrb/Tgfa/Creb1/Cdkn1a	Prostate cancer	KEGG	rno05215	Human Diseases	Cancer: specific types	GENE	202	Cluster3: 202 nodes
MUSCLE	s1_1->s2_1->s3_1	KEGG: Endocytosis	18/193	243/14966	0.0740741	5.744	8.52182	2.50175e-09	2.32193e-08	1.18504e-08	18	365191/313474/362814/303614/311030/290775/498798/361120/24329/25718/25489/25267/117277/140924/56084/81922/291553/290635	Chmp2a/Eps15/Rnf41/Smurf2/Stam2/Vps37a/Stam/Eps15l1/Egfr/Igf1r/Nedd4/Pdgfra/Epn1/Il2rg/Hgs/Sh3gl1/Nedd4l/Mvb12a	Endocytosis	KEGG	rno04144	Cellular Processes	Transport and catabolism	GENE	202	Cluster3: 202 nodes
MUSCLE	s1_1->s2_1->s3_1	KEGG: Epstein-Barr virus infection	16/193	189/14966	0.0846561	6.56457	8.79939	2.94361e-09	2.64925e-08	1.35209e-08	16	288264/288774/494202/686326/679028/100361294/24577/25489/25124/25125/94201/114483/84598/114851/294274/294273	Ifnar1/Stat2/Oas3/Ifnar2/Rbpj/Tyk2/Myc/Nedd4/Stat1/Stat3/Cdk4/Cdk6/Jak1/Cdkn1a/RT1-DMa/RT1-DMb	Epstein-Barr virus infection	KEGG	rno05169	Human Diseases	Infectious disease: viral	GENE	202	Cluster3: 202 nodes
MUSCLE	s1_1->s2_1->s3_1	KEGG: Glycolysis / Gluconeogenesis	10/193	59/14966	0.169492	13.1431	10.6817	3.65743e-09	3.10359e-08	1.58397e-08	10	361042/24334/25058/25059/25060/25741/24642/25630/60416/29634	Pck2/Eno2/Hk1/Hk2/Hk3/Pfkl/Pgam1/Pkm/Pfkp/Ldhc	Glycolysis / Gluconeogenesis	KEGG	rno00010	Metabolism	Carbohydrate metabolism	GENE	202	Cluster3: 202 nodes
MUSCLE	s1_1->s2_1->s3_1	KEGG: Prolactin signaling pathway	10/193	59/14966	0.169492	13.1431	10.6817	3.65743e-09	3.10359e-08	1.58397e-08	10	305828/500616/24514/25124/25125/25126/117516/89829/83681/252971	Socs4/Socs5/Jak2/Stat1/Stat3/Stat5b/Tnfsf11/Socs3/Cish/Socs1	Prolactin signaling pathway	KEGG	rno04917	Organismal Systems	Endocrine system	GENE	202	Cluster3: 202 nodes
MUSCLE	s1_1->s2_1->s3_1	KEGG: Herpes simplex virus 1 infection	15/193	167/14966	0.0898204	6.96503	8.86008	4.15444e-09	3.42741e-08	1.74924e-08	15	288264/288774/494202/686326/301133/100361294/24514/25124/89829/252832/84598/29702/378947/294274/294273	Ifnar1/Stat2/Oas3/Ifnar2/Tnfsf14/Tyk2/Jak2/Stat1/Socs3/Zc3hav1/Jak1/Eif2ak3/Bst2/RT1-DMa/RT1-DMb	Herpes simplex virus 1 infection	KEGG	rno05168	Human Diseases	Infectious disease: viral	GENE	202	Cluster3: 202 nodes
MUSCLE	s1_1->s2_1->s3_1	KEGG: Rap1 signaling pathway	16/193	195/14966	0.0820513	6.36259	8.61528	4.63146e-09	3.71768e-08	1.89738e-08	16	366492/313834/310738/307403/24329/24446/24482/25718/25267/24629/29348/114111/170583/360457/78965/114110	Epha2/Prkd3/Ngf/Csf1r/Egfr/Hgf/Igf1/Igf1r/Pdgfra/Pdgfrb/Fgf7/Vegfc/Fgf23/Vegfd/Csf1/Flt4	Rap1 signaling pathway	KEGG	rno04015	Environmental Information Processing	Signal transduction	GENE	202	Cluster3: 202 nodes
MUSCLE	s1_1->s2_1->s3_1	KEGG: Measles	13/193	121/14966	0.107438	8.33118	9.25463	5.28727e-09	4.13242e-08	2.10905e-08	13	288264/288774/494202/686326/100361294/25124/25125/25126/94201/114483/140924/84598/29702	Ifnar1/Stat2/Oas3/Ifnar2/Tyk2/Stat1/Stat3/Stat5b/Cdk4/Cdk6/Il2rg/Jak1/Eif2ak3	Measles	KEGG	rno05162	Human Diseases	Infectious disease: viral	GENE	202	Cluster3: 202 nodes
MUSCLE	s1_1->s2_1->s3_1	KEGG: Osteoclast differentiation	13/193	122/14966	0.106557	8.26289	9.20654	5.85172e-09	4.45631e-08	2.27435e-08	13	288264/288774/366126/686326/100361294/307403/25124/81646/117516/78965/89829/84598/252971	Ifnar1/Stat2/Spi1/Ifnar2/Tyk2/Csf1r/Stat1/Creb1/Tnfsf11/Csf1/Socs3/Jak1/Socs1	Osteoclast differentiation	KEGG	rno04380	Organismal Systems	Development and regeneration	GENE	202	Cluster3: 202 nodes
MUSCLE	s1_1->s2_1->s3_1	KEGG: Oxidative phosphorylation	13/193	124/14966	0.104839	8.12962	9.112	7.14713e-09	5.30674e-08	2.70839e-08	13	291969/298103/299971/297797/685232/117596/116455/170667/116664/29757/299159/293650/297566	Atp6v0d1/Atp6v1g1/Atp6v1c1/Atp6v1h/Atp6v1a/Atp6v1b2/Atp6v0a2/Atp6v0c/Atp6v1f/Atp6v0a1/Atp6v1d/Tcirg1/Atp6v1e1	Oxidative phosphorylation	KEGG	rno00190	Metabolism	Energy metabolism	GENE	202	Cluster3: 202 nodes
MUSCLE	s1_1->s2_1->s3_1	KEGG: Growth hormone synthesis, secretion and action	12/193	105/14966	0.114286	8.86218	9.24051	1.02935e-08	7.45648e-08	3.80554e-08	12	406169/362339/362165/54244/24482/24514/25124/25125/25126/81646/89829/252971	Atf6b/Creb3l2/Creb3l1/Crebbp/Igf1/Jak2/Stat1/Stat3/Stat5b/Creb1/Socs3/Socs1	Growth hormone synthesis, secretion and action	KEGG	rno04935	Organismal Systems	Endocrine system	GENE	202	Cluster3: 202 nodes
MUSCLE	s1_1->s2_1->s3_1	KEGG: Calcium signaling pathway	16/193	208/14966	0.0769231	5.96493	8.24164	1.17032e-08	8.27584e-08	4.22371e-08	16	307124/310738/24329/24337/25453/24446/25267/24629/24827/29348/114111/170583/360457/114110/171503/29496	Camk1d/Ngf/Egfr/Erbb2/Gdnf/Hgf/Pdgfra/Pdgfrb/Tgfa/Fgf7/Vegfc/Fgf23/Vegfd/Flt4/Camk1/Erbb3	Calcium signaling pathway	KEGG	rno04020	Environmental Information Processing	Signal transduction	GENE	202	Cluster3: 202 nodes
MUSCLE	s1_1->s2_1->s3_1	KEGG: Non-small cell lung cancer	10/193	72/14966	0.138889	10.77	9.49813	2.69981e-08	1.86475e-07	9.51709e-08	10	363140/24329/24337/24446/25125/25126/24827/94201/114483/114851	Rassf1/Egfr/Erbb2/Hgf/Stat3/Stat5b/Tgfa/Cdk4/Cdk6/Cdkn1a	Non-small cell lung cancer	KEGG	rno05223	Human Diseases	Cancer: specific types	GENE	202	Cluster3: 202 nodes
MUSCLE	s1_1->s2_1->s3_1	REACTOME: Cargo recognition for clathrin-mediated endocytosis	10/193	76/14966	0.131579	10.2032	9.19347	4.59622e-08	3.10245e-07	1.58339e-07	10	294797/311030/317396/498798/361120/24825/24827/117277/56084/81922	Il7r/Stam2/Ubqln2/Stam/Eps15l1/Tf/Tgfa/Epn1/Hgs/Sh3gl1	Cargo recognition for clathrin-mediated endocytosis	REACTOME	R-RNO-8856825	Cellular Processes	Transport and catabolism	GENE	202	Cluster3: 202 nodes
MUSCLE	s1_1->s2_1->s3_1	KEGG: Tuberculosis	13/193	154/14966	0.0844156	6.54593	7.90697	9.72028e-08	6.41538e-07	3.2742e-07	13	291969/297797/54244/24514/25124/81646/116455/170667/29757/84598/294274/294273/293650	Atp6v0d1/Atp6v1h/Crebbp/Jak2/Stat1/Creb1/Atp6v0a2/Atp6v0c/Atp6v0a1/Jak1/RT1-DMa/RT1-DMb/Tcirg1	Tuberculosis	KEGG	rno05152	Human Diseases	Infectious disease: bacterial	GENE	202	Cluster3: 202 nodes
MUSCLE	s1_1->s2_1->s3_1	KEGG: Renal cell carcinoma	9/193	67/14966	0.134328	10.4164	8.82927	1.83616e-07	1.18552e-06	6.05052e-07	9	25243/54244/24446/24778/24827/24874/29560/308913/114851	Arnt2/Crebbp/Hgf/Slc2a1/Tgfa/Vhl/Hif1a/Egln1/Cdkn1a	Renal cell carcinoma	KEGG	rno05211	Human Diseases	Cancer: specific types	GENE	202	Cluster3: 202 nodes
MUSCLE	s1_1->s2_1->s3_1	KEGG: Inflammatory bowel disease	8/193	49/14966	0.163265	12.6603	9.34432	1.89771e-07	1.19919e-06	6.12027e-07	8	308977/362896/25084/25124/25125/140924/294274/294273	Il21r/Stat6/Il4r/Stat1/Stat3/Il2rg/RT1-DMa/RT1-DMb	Inflammatory bowel disease	KEGG	rno05321	Human Diseases	Immune disease	GENE	202	Cluster3: 202 nodes
MUSCLE	s1_1->s2_1->s3_1	KEGG: TNF signaling pathway	11/193	113/14966	0.0973451	7.54854	7.98655	2.28324e-07	1.41276e-06	7.21024e-07	11	406169/362339/361715/362165/114111/81646/57027/360457/60584/78965/89829	Atf6b/Creb3l2/Rps6ka4/Creb3l1/Vegfc/Creb1/Adam17/Vegfd/Lif/Csf1/Socs3	TNF signaling pathway	KEGG	rno04668	Environmental Information Processing	Signal transduction	GENE	202	Cluster3: 202 nodes
MUSCLE	s1_1->s2_1->s3_1	KEGG: Pancreatic cancer	9/193	75/14966	0.12	9.30528	8.24149	4.93551e-07	2.99152e-06	1.52677e-06	9	24329/24337/25124/25125/24827/94201/114483/84598/114851	Egfr/Erbb2/Stat1/Stat3/Tgfa/Cdk4/Cdk6/Jak1/Cdkn1a	Pancreatic cancer	KEGG	rno05212	Human Diseases	Cancer: specific types	GENE	202	Cluster3: 202 nodes
MUSCLE	s1_1->s2_1->s3_1	KEGG: Parathyroid hormone synthesis, secretion and action	10/193	99/14966	0.10101	7.83273	7.7962	5.80454e-07	3.4479e-06	1.75969e-06	10	406169/362339/362165/24329/24330/54278/170583/81646/117516/114851	Atf6b/Creb3l2/Creb3l1/Egfr/Egr1/Nr4a2/Fgf23/Creb1/Tnfsf11/Cdkn1a	Parathyroid hormone synthesis, secretion and action	KEGG	rno04928	Organismal Systems	Endocrine system	GENE	202	Cluster3: 202 nodes
MUSCLE	s1_1->s2_1->s3_1	KEGG: Toxoplasmosis	10/193	101/14966	0.0990099	7.67763	7.69632	7.00043e-07	3.99832e-06	2.04061e-06	10	303090/303163/100361294/24514/25124/25125/84598/252971/294274/294273	Irgm/Igtp/Tyk2/Jak2/Stat1/Stat3/Jak1/Socs1/RT1-DMa/RT1-DMb	Toxoplasmosis	KEGG	rno05145	Human Diseases	Infectious disease: parasitic	GENE	202	Cluster3: 202 nodes
MUSCLE	s1_1->s2_1->s3_1	KEGG: Type II diabetes mellitus	7/193	40/14966	0.175	13.5702	9.09878	6.91872e-07	3.99832e-06	2.04061e-06	7	305828/25058/25059/25060/25630/89829/252971	Socs4/Hk1/Hk2/Hk3/Pkm/Socs3/Socs1	Type II diabetes mellitus	KEGG	rno04930	Human Diseases	Endocrine and metabolic disease	GENE	202	Cluster3: 202 nodes
MUSCLE	s1_1->s2_1->s3_1	KEGG: Necroptosis	11/193	133/14966	0.0827068	6.41342	7.16746	1.18475e-06	6.63907e-06	3.38836e-06	11	365191/288264/362896/288774/686326/100361294/24514/25124/25125/25126/84598	Chmp2a/Ifnar1/Stat6/Stat2/Ifnar2/Tyk2/Jak2/Stat1/Stat3/Stat5b/Jak1	Necroptosis	KEGG	rno04217	Cellular Processes	Cell growth and death	GENE	202	Cluster3: 202 nodes
MUSCLE	s1_1->s2_1->s3_1	KEGG: Chemical carcinogenesis - receptor activation	12/193	162/14966	0.0740741	5.744	6.93898	1.2503e-06	6.87666e-06	3.50962e-06	12	406169/362339/362165/24329/24514/24577/29492/25125/25126/29348/81646/117516	Atf6b/Creb3l2/Creb3l1/Egfr/Jak2/Myc/Notch2/Stat3/Stat5b/Fgf7/Creb1/Tnfsf11	Chemical carcinogenesis - receptor activation	KEGG	rno05207	Human Diseases	Cancer: overview	GENE	202	Cluster3: 202 nodes
MUSCLE	s1_1->s2_1->s3_1	KEGG: Human cytomegalovirus infection	13/193	205/14966	0.0634146	4.91743	6.45509	2.57846e-06	1.37676e-05	7.02654e-06	13	406169/362339/362165/24329/24499/24577/25267/25125/81646/94201/114483/84598/114851	Atf6b/Creb3l2/Creb3l1/Egfr/Il6r/Myc/Pdgfra/Stat3/Creb1/Cdk4/Cdk6/Jak1/Cdkn1a	Human cytomegalovirus infection	KEGG	rno05163	Human Diseases	Infectious disease: viral	GENE	202	Cluster3: 202 nodes
MUSCLE	s1_1->s2_1->s3_1	KEGG: mTOR signaling pathway	11/193	144/14966	0.0763889	5.9235	6.78554	2.59592e-06	1.37676e-05	7.02654e-06	11	298103/299971/297797/295234/685232/24482/25718/117596/116664/299159/297566	Atp6v1g1/Atp6v1c1/Atp6v1h/Lamtor2/Atp6v1a/Igf1/Igf1r/Atp6v1b2/Atp6v1f/Atp6v1d/Atp6v1e1	mTOR signaling pathway	KEGG	rno04150	Environmental Information Processing	Signal transduction	GENE	202	Cluster3: 202 nodes
MUSCLE	s1_1->s2_1->s3_1	KEGG: AGE-RAGE signaling pathway in diabetic complications	9/193	99/14966	0.0909091	7.04946	6.90248	5.214e-06	2.71677e-05	1.38655e-05	9	24330/24514/24649/25124/25125/25126/114111/360457/94201	Egr1/Jak2/Pim1/Stat1/Stat3/Stat5b/Vegfc/Vegfd/Cdk4	AGE-RAGE signaling pathway in diabetic complications	KEGG	rno04933	Human Diseases	Endocrine and metabolic disease	GENE	202	Cluster3: 202 nodes
MUSCLE	s1_1->s2_1->s3_1	KEGG: TGF-beta signaling pathway	9/193	102/14966	0.0882353	6.84212	6.76683	6.67357e-06	3.41733e-05	1.74409e-05	9	303614/315963/680111/29373/25164/54244/24577/24825/116651	Smurf2/Inhca/Rbl1/Bmp2/Cdkn2b/Crebbp/Myc/Tf/E2f5	TGF-beta signaling pathway	KEGG	rno04350	Environmental Information Processing	Signal transduction	GENE	202	Cluster3: 202 nodes
MUSCLE	s1_1->s2_1->s3_1	KEGG: Bladder cancer	6/193	38/14966	0.157895	12.2438	7.93207	8.33259e-06	4.19454e-05	2.14076e-05	6	363140/24329/24337/24577/94201/114851	Rassf1/Egfr/Erbb2/Myc/Cdk4/Cdkn1a	Bladder cancer	KEGG	rno05219	Human Diseases	Cancer: specific types	GENE	202	Cluster3: 202 nodes
MUSCLE	s1_1->s2_1->s3_1	KEGG: ErbB signaling pathway	8/193	81/14966	0.0987654	7.65867	6.86813	9.51873e-06	4.71177e-05	2.40473e-05	8	24329/24337/24577/25126/24827/112400/29496/114851	Egfr/Erbb2/Myc/Stat5b/Tgfa/Nrg1/Erbb3/Cdkn1a	ErbB signaling pathway	KEGG	rno04012	Environmental Information Processing	Signal transduction	GENE	202	Cluster3: 202 nodes
MUSCLE	s1_1->s2_1->s3_1	KEGG: Cushing syndrome	10/193	138/14966	0.0724638	5.61913	6.23077	1.1931e-05	5.80905e-05	2.96475e-05	10	406169/362339/294930/362165/25164/24329/81646/94201/114483/114851	Atf6b/Creb3l2/Nceh1/Creb3l1/Cdkn2b/Egfr/Creb1/Cdk4/Cdk6/Cdkn1a	Cushing syndrome	KEGG	rno04934	Human Diseases	Endocrine and metabolic disease	GENE	202	Cluster3: 202 nodes
MUSCLE	s1_1->s2_1->s3_1	REACTOME: Regulation of Insulin-like Growth Factor (IGF) transport and uptake by Insulin-like Growth Factor Binding Proteins (IGFBPs)	8/193	84/14966	0.0952381	7.38515	6.70753	1.24835e-05	5.98001e-05	3.052e-05	8	290257/24482/360622/25285/24825/85253/170583/116510	Ctsg/Igf1/Igfbp4/Igfbp5/Tf/Plg/Fgf23/Timp1	Regulation of Insulin-like Growth Factor (IGF) transport and uptake by Insulin-like Growth Factor Binding Proteins (IGFBPs)	REACTOME	R-RNO-381426	Metabolism	Metabolism of proteins	GENE	202	Cluster3: 202 nodes
MUSCLE	s1_1->s2_1->s3_1	KEGG: Aldosterone synthesis and secretion	8/193	85/14966	0.0941176	7.29826	6.65575	1.363e-05	6.42559e-05	3.27941e-05	8	406169/362339/313834/362165/307124/54278/81646/171503	Atf6b/Creb3l2/Prkd3/Creb3l1/Camk1d/Nr4a2/Creb1/Camk1	Aldosterone synthesis and secretion	KEGG	rno04925	Organismal Systems	Endocrine system	GENE	202	Cluster3: 202 nodes
MUSCLE	s1_1->s2_1->s3_1	REACTOME: Downstream signal transduction	5/193	25/14966	0.2	15.5088	8.2984	1.45878e-05	6.76967e-05	3.45502e-05	5	25267/24629/25676/25125/25126	Pdgfra/Pdgfrb/Rasa1/Stat3/Stat5b	Downstream signal transduction	REACTOME	R-RNO-186763	Environmental Information Processing	Signal transduction	GENE	202	Cluster3: 202 nodes
MUSCLE	s1_1->s2_1->s3_1	REACTOME: PI5P, PP2A and IER3 Regulate PI3K/AKT Signaling	8/193	87/14966	0.091954	7.13049	6.55466	1.61905e-05	7.39779e-05	3.77559e-05	8	24446/25267/24629/24827/140635/29348/170583/29496	Hgf/Pdgfra/Pdgfrb/Tgfa/Flt3/Fgf7/Fgf23/Erbb3	PI5P, PP2A and IER3 Regulate PI3K/AKT Signaling	REACTOME	R-RNO-6811558	Environmental Information Processing	Signal transduction	GENE	202	Cluster3: 202 nodes
MUSCLE	s1_1->s2_1->s3_1	REACTOME: Amino acids regulate mTORC1	6/193	43/14966	0.139535	10.8201	7.37063	1.74418e-05	7.8488e-05	4.00577e-05	6	299971/117596/170667/116664/299159/297566	Atp6v1c1/Atp6v1b2/Atp6v0c/Atp6v1f/Atp6v1d/Atp6v1e1	Amino acids regulate mTORC1	REACTOME	R-RNO-9639288	Cellular Processes	Cellular responses to stimuli	GENE	202	Cluster3: 202 nodes
MUSCLE	s1_1->s2_1->s3_1	KEGG: AMPK signaling pathway	9/193	115/14966	0.0782609	6.06866	6.23659	1.77448e-05	7.86599e-05	4.01454e-05	9	362339/361042/362165/25757/24482/25718/25741/60416/81646	Creb3l2/Pck2/Creb3l1/Cpt1a/Igf1/Igf1r/Pfkl/Pfkp/Creb1	AMPK signaling pathway	KEGG	rno04152	Environmental Information Processing	Signal transduction	GENE	202	Cluster3: 202 nodes
MUSCLE	s1_1->s2_1->s3_1	KEGG: Acute myeloid leukemia	7/193	66/14966	0.106061	8.22437	6.72297	2.17819e-05	9.26015e-05	4.72607e-05	7	366126/307403/24577/24649/25125/25126/140635	Spi1/Csf1r/Myc/Pim1/Stat3/Stat5b/Flt3	Acute myeloid leukemia	KEGG	rno05221	Human Diseases	Cancer: specific types	GENE	202	Cluster3: 202 nodes
MUSCLE	s1_1->s2_1->s3_1	KEGG: Galactose metabolism	5/193	27/14966	0.185185	14.36	7.94165	2.17065e-05	9.26015e-05	4.72607e-05	5	25058/25059/25060/25741/60416	Hk1/Hk2/Hk3/Pfkl/Pfkp	Galactose metabolism	KEGG	rno00052	Metabolism	Carbohydrate metabolism	GENE	202	Cluster3: 202 nodes
MUSCLE	s1_1->s2_1->s3_1	KEGG: Thyroid hormone signaling pathway	9/193	118/14966	0.0762712	5.91438	6.12573	2.18253e-05	9.26015e-05	4.72607e-05	9	54244/24577/25496/29492/25741/24778/25124/60416/29560	Crebbp/Myc/Notch1/Notch2/Pfkl/Slc2a1/Stat1/Pfkp/Hif1a	Thyroid hormone signaling pathway	KEGG	rno04919	Organismal Systems	Endocrine system	GENE	202	Cluster3: 202 nodes
MUSCLE	s1_1->s2_1->s3_1	KEGG: Adipocytokine signaling pathway	7/193	68/14966	0.102941	7.98247	6.59603	2.65319e-05	0.000110986	5.66434e-05	7	361042/25757/24514/24778/25125/89829/94340	Pck2/Cpt1a/Jak2/Slc2a1/Stat3/Socs3/Acsl5	Adipocytokine signaling pathway	KEGG	rno04920	Organismal Systems	Endocrine system	GENE	202	Cluster3: 202 nodes
MUSCLE	s1_1->s2_1->s3_1	KEGG: FoxO signaling pathway	9/193	123/14966	0.0731707	5.67395	5.9492	3.03963e-05	0.000125385	6.39923e-05	9	294797/361042/25164/54244/24329/24482/25718/25125/114851	Il7r/Pck2/Cdkn2b/Crebbp/Egfr/Igf1/Igf1r/Stat3/Cdkn1a	FoxO signaling pathway	KEGG	rno04068	Environmental Information Processing	Signal transduction	GENE	202	Cluster3: 202 nodes
MUSCLE	s1_1->s2_1->s3_1	KEGG: Viral protein interaction with cytokine and cytokine receptor	7/193	70/14966	0.1	7.7544	6.47417	3.21038e-05	0.000130614	6.66611e-05	7	297604/301133/307403/24499/25205/78965/140924	Ltbr/Tnfsf14/Csf1r/Il6r/Il6st/Csf1/Il2rg	Viral protein interaction with cytokine and cytokine receptor	KEGG	rno04061	Environmental Information Processing	Signaling molecules and interaction	GENE	202	Cluster3: 202 nodes
MUSCLE	s1_1->s2_1->s3_1	KEGG: Focal adhesion	11/193	191/14966	0.0575916	4.46589	5.50998	3.78767e-05	0.000152019	7.75854e-05	11	24329/25314/24337/24446/24482/25718/25267/24629/114111/360457/114110	Egfr/Emp1/Erbb2/Hgf/Igf1/Igf1r/Pdgfra/Pdgfrb/Vegfc/Vegfd/Flt4	Focal adhesion	KEGG	rno04510	Cellular Processes	Cellular community - eukaryotes	GENE	202	Cluster3: 202 nodes
MUSCLE	s1_1->s2_1->s3_1	REACTOME: Inactivation of CSF3 (G-CSF) signaling	4/193	16/14966	0.25	19.386	8.41026	4.32159e-05	0.000171135	8.73416e-05	4	641452/100361294/24514/89829	Ube2d2/Tyk2/Jak2/Socs3	Inactivation of CSF3 (G-CSF) signaling	REACTOME	R-RNO-9705462	Organismal Systems	Immune system	GENE	202	Cluster3: 202 nodes
MUSCLE	s1_1->s2_1->s3_1	REACTOME: Platelet degranulation	8/193	101/14966	0.0792079	6.1421	5.92655	4.80252e-05	0.000187678	9.57844e-05	8	24446/24482/24825/114111/171016/85253/360457/116510	Hgf/Igf1/Tf/Vegfc/Hrg/Plg/Vegfd/Timp1	Platelet degranulation	REACTOME	R-RNO-114608	Organismal Systems	Hemostasis	GENE	202	Cluster3: 202 nodes
MUSCLE	s1_1->s2_1->s3_1	KEGG: Insulin resistance	8/193	103/14966	0.0776699	6.02284	5.84652	5.52761e-05	0.000213208	0.000108814	8	362339/361042/362165/25757/24778/25125/81646/89829	Creb3l2/Pck2/Creb3l1/Cpt1a/Slc2a1/Stat3/Creb1/Socs3	Insulin resistance	KEGG	rno04931	Human Diseases	Endocrine and metabolic disease	GENE	202	Cluster3: 202 nodes
MUSCLE	s1_1->s2_1->s3_1	KEGG: Fructose and mannose metabolism	5/193	34/14966	0.147059	11.4035	6.94135	6.95347e-05	0.000264767	0.000135128	5	25058/25059/25060/25741/60416	Hk1/Hk2/Hk3/Pfkl/Pfkp	Fructose and mannose metabolism	KEGG	rno00051	Metabolism	Carbohydrate metabolism	GENE	202	Cluster3: 202 nodes
MUSCLE	s1_1->s2_1->s3_1	KEGG: Coronavirus disease - COVID-19	12/193	255/14966	0.0470588	3.64913	4.8768	0.000119191	0.000447654	0.000228468	12	288264/288774/494202/686326/100361294/24329/24499/25205/25124/25125/57027/84598	Ifnar1/Stat2/Oas3/Ifnar2/Tyk2/Egfr/Il6r/Il6st/Stat1/Stat3/Adam17/Jak1	Coronavirus disease - COVID-19	KEGG	rno05171	Human Diseases	Infectious disease: viral	GENE	202	Cluster3: 202 nodes
MUSCLE	s1_1->s2_1->s3_1	KEGG: Signaling pathways regulating pluripotency of stem cells	8/193	115/14966	0.0695652	5.39437	5.40692	0.00012058	0.000447654	0.000228468	8	24482/25718/25205/24514/24577/25125/60584/84598	Igf1/Igf1r/Il6st/Jak2/Myc/Stat3/Lif/Jak1	Signaling pathways regulating pluripotency of stem cells	KEGG	rno04550	Cellular Processes	Cellular community - eukaryotes	GENE	202	Cluster3: 202 nodes
MUSCLE	s1_1->s2_1->s3_1	KEGG: Thyroid hormone synthesis	6/193	62/14966	0.0967742	7.50426	5.86577	0.000143568	0.000526418	0.000268666	6	406169/362339/362165/25617/24826/81646	Atf6b/Creb3l2/Creb3l1/Hspa5/Tg/Creb1	Thyroid hormone synthesis	KEGG	rno04918	Organismal Systems	Endocrine system	GENE	202	Cluster3: 202 nodes
MUSCLE	s1_1->s2_1->s3_1	KEGG: NOD-like receptor signaling pathway	9/193	152/14966	0.0592105	4.59142	5.08669	0.000157246	0.000569538	0.000290673	9	303090/288264/288774/494202/686326/100361294/25124/29465/84598	Irgm/Ifnar1/Stat2/Oas3/Ifnar2/Tyk2/Stat1/Trpv2/Jak1	NOD-like receptor signaling pathway	KEGG	rno04621	Organismal Systems	Immune system	GENE	202	Cluster3: 202 nodes
MUSCLE	s1_1->s2_1->s3_1	REACTOME: Activation of Matrix Metalloproteinases	4/193	22/14966	0.181818	14.0989	7.02742	0.00016348	0.000584983	0.000298556	4	290257/54281/85253/116510	Ctsg/Furin/Plg/Timp1	Activation of Matrix Metalloproteinases	REACTOME	R-RNO-1592389	Cellular Processes	Extracellular matrix organization	GENE	202	Cluster3: 202 nodes
MUSCLE	s1_1->s2_1->s3_1	KEGG: Proteoglycans in cancer	10/193	190/14966	0.0526316	4.08127	4.88551	0.000179894	0.000636055	0.000324622	10	24329/24337/24446/24482/25718/24577/25125/29560/29496/114851	Egfr/Erbb2/Hgf/Igf1/Igf1r/Myc/Stat3/Hif1a/Erbb3/Cdkn1a	Proteoglycans in cancer	KEGG	rno05205	Human Diseases	Cancer: overview	GENE	202	Cluster3: 202 nodes
MUSCLE	s1_1->s2_1->s3_1	REACTOME: Interleukin-7 signaling	3/193	10/14966	0.3	23.2632	8.04939	0.00023703	0.000828212	0.000422692	3	294797/25125/25126	Il7r/Stat3/Stat5b	Interleukin-7 signaling	REACTOME	R-RNO-1266695	Organismal Systems	Immune system	GENE	202	Cluster3: 202 nodes
MUSCLE	s1_1->s2_1->s3_1	KEGG: Hepatocellular carcinoma	9/193	161/14966	0.0559006	4.33476	4.86246	0.000242283	0.00083672	0.000427034	9	24329/24446/24451/25718/24577/24827/94201/114483/114851	Egfr/Hgf/Hmox1/Igf1r/Myc/Tgfa/Cdk4/Cdk6/Cdkn1a	Hepatocellular carcinoma	KEGG	rno05225	Human Diseases	Cancer: specific types	GENE	202	Cluster3: 202 nodes
MUSCLE	s1_1->s2_1->s3_1	REACTOME: NRIF signals cell death from the nucleus	3/193	11/14966	0.272727	21.1484	7.64057	0.000322826	0.00110206	0.000562455	3	310738/29192/289231	Ngf/Psen1/Ncstn	NRIF signals cell death from the nucleus	REACTOME	R-RNO-205043	Environmental Information Processing	Signal transduction	GENE	202	Cluster3: 202 nodes
MUSCLE	s1_1->s2_1->s3_1	KEGG: Gastric cancer	8/193	134/14966	0.0597015	4.6295	4.82371	0.00034512	0.00116478	0.000594465	8	25164/24329/24337/24446/24577/29348/170583/114851	Cdkn2b/Egfr/Erbb2/Hgf/Myc/Fgf7/Fgf23/Cdkn1a	Gastric cancer	KEGG	rno05226	Human Diseases	Cancer: specific types	GENE	202	Cluster3: 202 nodes
MUSCLE	s1_1->s2_1->s3_1	REACTOME: Dissolution of Fibrin Clot	3/193	12/14966	0.25	19.386	7.28253	0.000426355	0.00142278	0.000726139	3	171016/85253/291085	Hrg/Plg/Serpinb6a	Dissolution of Fibrin Clot	REACTOME	R-RNO-75205	Organismal Systems	Hemostasis	GENE	202	Cluster3: 202 nodes
MUSCLE	s1_1->s2_1->s3_1	REACTOME: EPH-ephrin mediated repulsion of cells	4/193	29/14966	0.137931	10.6957	5.97352	0.000494655	0.00163236	0.000833104	4	312279/366492/29192/289231	Epha1/Epha2/Psen1/Ncstn	EPH-ephrin mediated repulsion of cells	REACTOME	R-RNO-3928665	Organismal Systems	Developmental Biology	GENE	202	Cluster3: 202 nodes
MUSCLE	s1_1->s2_1->s3_1	KEGG: Chronic myeloid leukemia	6/193	78/14966	0.0769231	5.96493	5.02487	0.000505911	0.00165116	0.000842697	6	309696/24577/25126/94201/114483/114851	Bcr/Myc/Stat5b/Cdk4/Cdk6/Cdkn1a	Chronic myeloid leukemia	KEGG	rno05220	Human Diseases	Cancer: specific types	GENE	202	Cluster3: 202 nodes
MUSCLE	s1_1->s2_1->s3_1	KEGG: Relaxin signaling pathway	7/193	114/14966	0.0614035	4.76148	4.60788	0.00068465	0.00221023	0.00112803	7	406169/362339/362165/24329/114111/81646/360457	Atf6b/Creb3l2/Creb3l1/Egfr/Vegfc/Creb1/Vegfd	Relaxin signaling pathway	KEGG	rno04926	Organismal Systems	Endocrine system	GENE	202	Cluster3: 202 nodes
MUSCLE	s1_1->s2_1->s3_1	REACTOME: Oncogene Induced Senescence	3/193	14/14966	0.214286	16.6166	6.68164	0.000692126	0.00221034	0.00112808	3	25164/94201/114483	Cdkn2b/Cdk4/Cdk6	Oncogene Induced Senescence	REACTOME	R-RNO-2559585	Cellular Processes	Cellular responses to stimuli	GENE	202	Cluster3: 202 nodes
MUSCLE	s1_1->s2_1->s3_1	KEGG: Cortisol synthesis and secretion	5/193	56/14966	0.0892857	6.92358	5.076	0.000759029	0.00237297	0.00121108	5	406169/362339/294930/362165/81646	Atf6b/Creb3l2/Nceh1/Creb3l1/Creb1	Cortisol synthesis and secretion	KEGG	rno04927	Organismal Systems	Endocrine system	GENE	202	Cluster3: 202 nodes
MUSCLE	s1_1->s2_1->s3_1	KEGG: Longevity regulating pathway	6/193	84/14966	0.0714286	5.53886	4.76802	0.000751202	0.00237297	0.00121108	6	406169/362339/362165/24482/25718/81646	Atf6b/Creb3l2/Creb3l1/Igf1/Igf1r/Creb1	Longevity regulating pathway	KEGG	rno04211	Organismal Systems	Aging	GENE	202	Cluster3: 202 nodes
MUSCLE	s1_1->s2_1->s3_1	KEGG: Cell cycle	8/193	153/14966	0.0522876	4.05459	4.3407	0.000832458	0.00257542	0.00131441	8	680111/25164/54244/24577/94201/114483/116651/114851	Rbl1/Cdkn2b/Crebbp/Myc/Cdk4/Cdk6/E2f5/Cdkn1a	Cell cycle	KEGG	rno04110	Cellular Processes	Cell growth and death	GENE	202	Cluster3: 202 nodes
MUSCLE	s1_1->s2_1->s3_1	KEGG: PD-L1 expression and PD-1 checkpoint pathway in cancer	6/193	86/14966	0.0697674	5.41005	4.68785	0.000850628	0.0026045	0.00132925	6	24329/24514/25124/25125/29560/84598	Egfr/Jak2/Stat1/Stat3/Hif1a/Jak1	PD-L1 expression and PD-1 checkpoint pathway in cancer	KEGG	rno05235	Human Diseases	Cancer: overview	GENE	202	Cluster3: 202 nodes
MUSCLE	s1_1->s2_1->s3_1	KEGG: Toll-like receptor signaling pathway	6/193	87/14966	0.0689655	5.34786	4.6487	0.000903996	0.00273966	0.00139823	6	288264/288774/686326/100361294/25124/84598	Ifnar1/Stat2/Ifnar2/Tyk2/Stat1/Jak1	Toll-like receptor signaling pathway	KEGG	rno04620	Organismal Systems	Immune system	GENE	202	Cluster3: 202 nodes
MUSCLE	s1_1->s2_1->s3_1	REACTOME: RHOU GTPase cycle	4/193	34/14966	0.117647	9.12283	5.41964	0.000918519	0.00275556	0.00140634	4	366492/311030/498798/56084	Epha2/Stam2/Stam/Hgs	RHOU GTPase cycle	REACTOME	R-RNO-9013420	Environmental Information Processing	Signal transduction	GENE	202	Cluster3: 202 nodes
MUSCLE	s1_1->s2_1->s3_1	KEGG: Lysosome	7/193	121/14966	0.0578512	4.48602	4.40063	0.000974291	0.00289364	0.00147682	7	291969/290257/297797/116455/170667/29757/293650	Atp6v0d1/Ctsg/Atp6v1h/Atp6v0a2/Atp6v0c/Atp6v0a1/Tcirg1	Lysosome	KEGG	rno04142	Cellular Processes	Transport and catabolism	GENE	202	Cluster3: 202 nodes
MUSCLE	s1_1->s2_1->s3_1	KEGG: Choline metabolism in cancer	6/193	92/14966	0.0652174	5.05722	4.46161	0.0012106	0.00355989	0.00181685	6	24329/25267/24629/29367/29560/29194	Egfr/Pdgfra/Pdgfrb/Chkb/Hif1a/Chka	Choline metabolism in cancer	KEGG	rno05231	Human Diseases	Cancer: overview	GENE	202	Cluster3: 202 nodes
MUSCLE	s1_1->s2_1->s3_1	KEGG: Insulin signaling pathway	7/193	128/14966	0.0546875	4.24069	4.2086	0.00135276	0.00393892	0.00201029	7	305828/361042/25058/25059/25060/89829/252971	Socs4/Pck2/Hk1/Hk2/Hk3/Socs3/Socs1	Insulin signaling pathway	KEGG	rno04910	Organismal Systems	Endocrine system	GENE	202	Cluster3: 202 nodes
MUSCLE	s1_1->s2_1->s3_1	KEGG: Transcriptional misregulation in cancer	8/193	166/14966	0.0481928	3.73706	4.05313	0.00140826	0.00406072	0.00207246	8	366126/25243/307403/24482/25718/24577/140635/114851	Spi1/Arnt2/Csf1r/Igf1/Igf1r/Myc/Flt3/Cdkn1a	Transcriptional misregulation in cancer	KEGG	rno05202	Human Diseases	Cancer: overview	GENE	202	Cluster3: 202 nodes
MUSCLE	s1_1->s2_1->s3_1	KEGG: Cocaine addiction	4/193	39/14966	0.102564	7.95324	4.96953	0.00154937	0.00442464	0.00225819	4	406169/362339/362165/81646	Atf6b/Creb3l2/Creb3l1/Creb1	Cocaine addiction	KEGG	rno05030	Human Diseases	Substance dependence	GENE	202	Cluster3: 202 nodes
MUSCLE	s1_1->s2_1->s3_1	KEGG: Insulin secretion	5/193	67/14966	0.0746269	5.78687	4.48842	0.00171219	0.00470851	0.00240307	5	406169/362339/362165/24778/81646	Atf6b/Creb3l2/Creb3l1/Slc2a1/Creb1	Insulin secretion	KEGG	rno04911	Organismal Systems	Endocrine system	GENE	202	Cluster3: 202 nodes
MUSCLE	s1_1->s2_1->s3_1	KEGG: Leishmaniasis	5/193	67/14966	0.0746269	5.78687	4.48842	0.00171219	0.00470851	0.00240307	5	24514/25124/84598/294274/294273	Jak2/Stat1/Jak1/RT1-DMa/RT1-DMb	Leishmaniasis	KEGG	rno05140	Human Diseases	Infectious disease: parasitic	GENE	202	Cluster3: 202 nodes
MUSCLE	s1_1->s2_1->s3_1	KEGG: Pyruvate metabolism	4/193	40/14966	0.1	7.7544	4.88909	0.00170436	0.00470851	0.00240307	4	307270/361042/25630/29634	Me2/Pck2/Pkm/Ldhc	Pyruvate metabolism	KEGG	rno00620	Metabolism	Carbohydrate metabolism	GENE	202	Cluster3: 202 nodes
MUSCLE	s1_1->s2_1->s3_1	KEGG: Ubiquitin mediated proteolysis	7/193	133/14966	0.0526316	4.08127	4.07965	0.0016871	0.00470851	0.00240307	7	303614/641452/25489/24874/89829/252971/291553	Smurf2/Ube2d2/Nedd4/Vhl/Socs3/Socs1/Nedd4l	Ubiquitin mediated proteolysis	KEGG	rno04120	Genetic Information Processing	Folding, sorting and degradation	GENE	202	Cluster3: 202 nodes
MUSCLE	s1_1->s2_1->s3_1	REACTOME: Notch-HLH transcription pathway	3/193	19/14966	0.157895	12.2438	5.60526	0.00175708	0.00478763	0.00244345	3	310405/303101/679028	Maml3/Maml1/Rbpj	Notch-HLH transcription pathway	REACTOME	R-RNO-350054	Genetic Information Processing	Transcription	GENE	202	Cluster3: 202 nodes
MUSCLE	s1_1->s2_1->s3_1	REACTOME: Neutrophil degranulation	12/193	356/14966	0.0337079	2.61384	3.52244	0.00228409	0.00616705	0.00314746	12	290257/25060/25741/24642/29192/170667/266775/289231/29757/378947/291085/299159	Ctsg/Hk3/Pfkl/Pgam1/Psen1/Atp6v0c/Serpinb10/Ncstn/Atp6v0a1/Bst2/Serpinb6a/Atp6v1d	Neutrophil degranulation	REACTOME	R-RNO-6798695	Organismal Systems	Immune system	GENE	202	Cluster3: 202 nodes
MUSCLE	s1_1->s2_1->s3_1	KEGG: Estrogen signaling pathway	6/193	106/14966	0.0566038	4.38929	4.00253	0.00249748	0.00668244	0.0034105	6	406169/362339/362165/24329/24827/81646	Atf6b/Creb3l2/Creb3l1/Egfr/Tgfa/Creb1	Estrogen signaling pathway	KEGG	rno04915	Organismal Systems	Endocrine system	GENE	202	Cluster3: 202 nodes
MUSCLE	s1_1->s2_1->s3_1	KEGG: Ferroptosis	4/193	45/14966	0.0888889	6.8928	4.52493	0.00264306	0.00698201	0.00356339	4	315963/24451/24825/94340	Inhca/Hmox1/Tf/Acsl5	Ferroptosis	KEGG	rno04216	Cellular Processes	Cell growth and death	GENE	202	Cluster3: 202 nodes
MUSCLE	s1_1->s2_1->s3_1	REACTOME: Post-translational protein phosphorylation	5/193	74/14966	0.0675676	5.23946	4.17862	0.00265645	0.00698201	0.00356339	5	360622/25285/24825/170583/116510	Igfbp4/Igfbp5/Tf/Fgf23/Timp1	Post-translational protein phosphorylation	REACTOME	R-RNO-8957275	Metabolism	Metabolism of proteins	GENE	202	Cluster3: 202 nodes
MUSCLE	s1_1->s2_1->s3_1	KEGG: Cellular senescence	7/193	157/14966	0.044586	3.45738	3.53787	0.00427104	0.0111272	0.00567895	7	680111/25164/24577/94201/114483/116651/114851	Rbl1/Cdkn2b/Myc/Cdk4/Cdk6/E2f5/Cdkn1a	Cellular senescence	KEGG	rno04218	Cellular Processes	Cell growth and death	GENE	202	Cluster3: 202 nodes
MUSCLE	s1_1->s2_1->s3_1	KEGG: Starch and sucrose metabolism	3/193	26/14966	0.115385	8.94739	4.63573	0.00441249	0.0113957	0.005816	3	25058/25059/25060	Hk1/Hk2/Hk3	Starch and sucrose metabolism	KEGG	rno00500	Metabolism	Carbohydrate metabolism	GENE	202	Cluster3: 202 nodes
MUSCLE	s1_1->s2_1->s3_1	KEGG: Adherens junction	5/193	86/14966	0.0581395	4.50837	3.72938	0.00507468	0.0129929	0.00663116	5	303614/54244/24329/24337/25718	Smurf2/Crebbp/Egfr/Erbb2/Igf1r	Adherens junction	KEGG	rno04520	Cellular Processes	Cellular community - eukaryotes	GENE	202	Cluster3: 202 nodes
MUSCLE	s1_1->s2_1->s3_1	KEGG: Small cell lung cancer	5/193	89/14966	0.0561798	4.35641	3.6299	0.00586443	0.0148866	0.00759764	5	25164/24577/94201/114483/114851	Cdkn2b/Myc/Cdk4/Cdk6/Cdkn1a	Small cell lung cancer	KEGG	rno05222	Human Diseases	Cancer: specific types	GENE	202	Cluster3: 202 nodes
MUSCLE	s1_1->s2_1->s3_1	KEGG: Viral life cycle - HIV-1	4/193	57/14966	0.0701754	5.44169	3.84011	0.00621705	0.015648	0.00798622	4	54244/54281/56084/378947	Crebbp/Furin/Hgs/Bst2	Viral life cycle - HIV-1	KEGG	rno03250	Genetic Information Processing	Information processing in viruses	GENE	202	Cluster3: 202 nodes
MUSCLE	s1_1->s2_1->s3_1	REACTOME: Downregulation of ERBB2:ERBB3 signaling	2/193	10/14966	0.2	15.5088	5.24574	0.00695512	0.0170717	0.00871281	2	362814/29496	Rnf41/Erbb3	Downregulation of ERBB2:ERBB3 signaling	REACTOME	R-RNO-1358803	Environmental Information Processing	Signal transduction	GENE	202	Cluster3: 202 nodes
MUSCLE	s1_1->s2_1->s3_1	REACTOME: Nuclear signaling by ERBB4	2/193	10/14966	0.2	15.5088	5.24574	0.00695512	0.0170717	0.00871281	2	29192/289231	Psen1/Ncstn	Nuclear signaling by ERBB4	REACTOME	R-RNO-1251985	Environmental Information Processing	Signal transduction	GENE	202	Cluster3: 202 nodes
MUSCLE	s1_1->s2_1->s3_1	REACTOME: SHC1 events in ERBB2 signaling	2/193	10/14966	0.2	15.5088	5.24574	0.00695512	0.0170717	0.00871281	2	117255/29496	Ptpn12/Erbb3	SHC1 events in ERBB2 signaling	REACTOME	R-RNO-1250196	Environmental Information Processing	Signal transduction	GENE	202	Cluster3: 202 nodes
MUSCLE	s1_1->s2_1->s3_1	KEGG: Endometrial cancer	4/193	59/14966	0.0677966	5.25722	3.7449	0.00702222	0.0170951	0.00872476	4	24329/24337/24577/114851	Egfr/Erbb2/Myc/Cdkn1a	Endometrial cancer	KEGG	rno05213	Human Diseases	Cancer: specific types	GENE	202	Cluster3: 202 nodes
MUSCLE	s1_1->s2_1->s3_1	KEGG: Amphetamine addiction	4/193	60/14966	0.0666667	5.1696	3.6989	0.00744944	0.0179877	0.00918031	4	406169/362339/362165/81646	Atf6b/Creb3l2/Creb3l1/Creb1	Amphetamine addiction	KEGG	rno05031	Human Diseases	Substance dependence	GENE	202	Cluster3: 202 nodes
MUSCLE	s1_1->s2_1->s3_1	KEGG: Antigen processing and presentation	4/193	62/14966	0.0645161	5.00284	3.6099	0.0083545	0.0200104	0.0102126	4	25617/81646/294274/294273	Hspa5/Creb1/RT1-DMa/RT1-DMb	Antigen processing and presentation	KEGG	rno04612	Organismal Systems	Immune system	GENE	202	Cluster3: 202 nodes
MUSCLE	s1_1->s2_1->s3_1	KEGG: Intestinal immune network for IgA production	3/193	33/14966	0.0909091	7.04946	3.97633	0.00866872	0.0205969	0.010512	3	297604/294274/294273	Ltbr/RT1-DMa/RT1-DMb	Intestinal immune network for IgA production	KEGG	rno04672	Organismal Systems	Immune system	GENE	202	Cluster3: 202 nodes
MUSCLE	s1_1->s2_1->s3_1	KEGG: Aldosterone-regulated sodium reabsorption	3/193	34/14966	0.0882353	6.84212	3.89793	0.00941874	0.0222013	0.0113308	3	24482/25122/291553	Igf1/Scnn1a/Nedd4l	Aldosterone-regulated sodium reabsorption	KEGG	rno04960	Organismal Systems	Excretory system	GENE	202	Cluster3: 202 nodes
MUSCLE	s1_1->s2_1->s3_1	KEGG: Autoimmune thyroid disease	3/193	35/14966	0.0857143	6.64663	3.82263	0.0102055	0.0238664	0.0121806	3	24826/294274/294273	Tg/RT1-DMa/RT1-DMb	Autoimmune thyroid disease	KEGG	rno05320	Human Diseases	Immune disease	GENE	202	Cluster3: 202 nodes
MUSCLE	s1_1->s2_1->s3_1	KEGG: Amino sugar and nucleotide sugar metabolism	3/193	36/14966	0.0833333	6.462	3.75021	0.0110293	0.0255915	0.013061	3	25058/25059/25060	Hk1/Hk2/Hk3	Amino sugar and nucleotide sugar metabolism	KEGG	rno00520	Metabolism	Glycan biosynthesis and metabolism	GENE	202	Cluster3: 202 nodes
MUSCLE	s1_1->s2_1->s3_1	KEGG: Vasopressin-regulated water reabsorption	3/193	37/14966	0.0810811	6.28735	3.6805	0.0118905	0.0273758	0.0139717	3	362339/362165/81646	Creb3l2/Creb3l1/Creb1	Vasopressin-regulated water reabsorption	KEGG	rno04962	Organismal Systems	Excretory system	GENE	202	Cluster3: 202 nodes
MUSCLE	s1_1->s2_1->s3_1	KEGG: p53 signaling pathway	4/193	69/14966	0.057971	4.49531	3.32616	0.0120797	0.0275974	0.0140848	4	24482/94201/114483/114851	Igf1/Cdk4/Cdk6/Cdkn1a	p53 signaling pathway	KEGG	rno04115	Cellular Processes	Cell growth and death	GENE	202	Cluster3: 202 nodes
MUSCLE	s1_1->s2_1->s3_1	KEGG: Carbohydrate digestion and absorption	3/193	38/14966	0.0789474	6.1219	3.6133	0.0127893	0.0289956	0.0147984	3	25058/25059/25060	Hk1/Hk2/Hk3	Carbohydrate digestion and absorption	KEGG	rno04973	Organismal Systems	Digestive system	GENE	202	Cluster3: 202 nodes
MUSCLE	s1_1->s2_1->s3_1	REACTOME: Senescence-Associated Secretory Phenotype (SASP)	3/193	39/14966	0.0769231	5.96493	3.54847	0.013726	0.0308834	0.0157619	3	25164/94201/114483	Cdkn2b/Cdk4/Cdk6	Senescence-Associated Secretory Phenotype (SASP)	REACTOME	R-RNO-2559582	Cellular Processes	Cellular responses to stimuli	GENE	202	Cluster3: 202 nodes
MUSCLE	s1_1->s2_1->s3_1	KEGG: Efferocytosis	6/193	152/14966	0.0394737	3.06095	2.91901	0.0139972	0.031257	0.0159525	6	25757/24514/24778/29560/81646/57027	Cpt1a/Jak2/Slc2a1/Hif1a/Creb1/Adam17	Efferocytosis	KEGG	rno04148	Cellular Processes	Transport and catabolism	GENE	202	Cluster3: 202 nodes
MUSCLE	s1_1->s2_1->s3_1	KEGG: Prion disease	8/193	251/14966	0.0318725	2.47152	2.68724	0.0162853	0.0358278	0.0182853	8	406169/362339/362165/24330/25617/25496/81646/29702	Atf6b/Creb3l2/Creb3l1/Egr1/Hspa5/Notch1/Creb1/Eif2ak3	Prion disease	KEGG	rno05020	Human Diseases	Neurodegenerative disease	GENE	202	Cluster3: 202 nodes
MUSCLE	s1_1->s2_1->s3_1	KEGG: Protein processing in endoplasmic reticulum	6/193	157/14966	0.0382166	2.96347	2.82679	0.0161851	0.0358278	0.0182853	6	406169/361384/317396/641452/25617/29702	Atf6b/Dnajb1/Ubqln2/Ube2d2/Hspa5/Eif2ak3	Protein processing in endoplasmic reticulum	KEGG	rno04141	Genetic Information Processing	Folding, sorting and degradation	GENE	202	Cluster3: 202 nodes
MUSCLE	s1_1->s2_1->s3_1	REACTOME: Antigen processing: Ubiquitination & Proteasome degradation	7/193	206/14966	0.0339806	2.63499	2.70078	0.0175347	0.0382927	0.0195433	7	362814/498089/641452/25489/24874/89829/291553	Rnf41/Dtx3l/Ube2d2/Nedd4/Vhl/Socs3/Nedd4l	Antigen processing: Ubiquitination & Proteasome degradation	REACTOME	R-RNO-983168	Organismal Systems	Immune system	GENE	202	Cluster3: 202 nodes
MUSCLE	s1_1->s2_1->s3_1	REACTOME: Ub-specific processing proteases	5/193	120/14966	0.0416667	3.231	2.80458	0.0196083	0.0425086	0.021695	5	290652/311030/24577/29560/56084	Fkbp8/Stam2/Myc/Hif1a/Hgs	Ub-specific processing proteases	REACTOME	R-RNO-5689880	Metabolism	Metabolism of proteins	GENE	202	Cluster3: 202 nodes
MUSCLE	s1_1->s2_1->s3_1	REACTOME: Oxidative Stress Induced Senescence	3/193	45/14966	0.0666667	5.1696	3.20173	0.0201505	0.0430554	0.0219741	3	25164/94201/114483	Cdkn2b/Cdk4/Cdk6	Oxidative Stress Induced Senescence	REACTOME	R-RNO-2559580	Cellular Processes	Cellular responses to stimuli	GENE	202	Cluster3: 202 nodes
MUSCLE	s1_1->s2_1->s3_1	REACTOME: Oxygen-dependent proline hydroxylation of Hypoxia-inducible Factor Alpha	3/193	45/14966	0.0666667	5.1696	3.20173	0.0201505	0.0430554	0.0219741	3	641452/24874/29560	Ube2d2/Vhl/Hif1a	Oxygen-dependent proline hydroxylation of Hypoxia-inducible Factor Alpha	REACTOME	R-RNO-1234176	Cellular Processes	Cellular responses to stimuli	GENE	202	Cluster3: 202 nodes
MUSCLE	s1_1->s2_1->s3_1	REACTOME: Synthesis of PC	2/193	18/14966	0.111111	8.616	3.69534	0.0221028	0.0468895	0.0239309	2	29367/29194	Chkb/Chka	Synthesis of PC	REACTOME	R-RNO-1483191	Metabolism	Metabolism of lipids	GENE	202	Cluster3: 202 nodes
MUSCLE	s1_1->s2_1->s3_1	KEGG: Apoptosis	5/193	125/14966	0.04	3.10176	2.69705	0.0229346	0.048309	0.0246553	5	310738/171081/60430/246144/29702	Ngf/Csf2rb/Mcl1/Il3ra/Eif2ak3	Apoptosis	KEGG	rno04210	Cellular Processes	Cell growth and death	GENE	202	Cluster3: 202 nodes
MUSCLE	s1_1->s2_1->s3_1	KEGG: Colorectal cancer	4/193	84/14966	0.047619	3.69257	2.82852	0.0232553	0.0486397	0.0248241	4	24329/24577/24827/114851	Egfr/Myc/Tgfa/Cdkn1a	Colorectal cancer	KEGG	rno05210	Human Diseases	Cancer: specific types	GENE	202	Cluster3: 202 nodes
MUSCLE	s1_1->s2_1->s3_1	KEGG: ECM-receptor interaction	44/178	82/14966	0.536585	45.1154	43.9471	1.60832e-64	4.22988e-62	2.67489e-62	44	361821/304913/290905/306628/367313/360606/296456/292406/362800/499985/294337/445442/685269/681309/25406/29364/25412/25304/25661/25118/315346/24511/25724/25713/24718/25216/24771/25353/29169/29393/117559/29643/29220/140433/192362/116640/84352/170921/114517/116669/313641/29302/81008/363265	Col6a2/Tnn/Col4a1/Col4a2/Col6a3/Itga3/Itgav/Thbs2/Itgb8/Cd36l1/Col6a1/Thbs1/Itga2b/Thbs3/Cd44/Cd47/Col2a1/Comp/Fn1/Itga1/Itga5/Itgb1/Itgb4/Itgb7/Reln/Sdc1/Sdc4/Spp1/Vtn/Col1a1/Sv2a/Sv2c/Thbs4/Lama5/Lamc2/Tnc/Col1a2/Itga2/Itga6/Vwf/Hspg2/Itgb3/Itga7/Col4a3	ECM-receptor interaction	KEGG	rno04512	Environmental Information Processing	Signaling molecules and interaction	GENE	183	Cluster4: 183 nodes
MUSCLE	s1_1->s2_1->s3_1	KEGG: Focal adhesion	53/178	191/14966	0.277487	23.3307	34.0761	3.78694e-59	4.97982e-57	3.14914e-57	53	361821/360820/304913/313494/290905/306628/367313/360606/296456/292406/362800/362973/361517/306204/295347/293860/294337/445442/685269/681309/689069/25404/25412/25304/25414/25661/25118/315346/24511/25724/25713/24718/25353/29169/63836/29393/170922/85385/29220/171337/83805/140433/192362/116640/84352/170921/114517/116669/29302/81634/57341/81008/363265	Col6a2/Pxn/Tnn/Tln1/Col4a1/Col4a2/Col6a3/Itga3/Itgav/Thbs2/Itgb8/Parvb/Vasp/Flnb/Rap1a/Flna/Col6a1/Thbs1/Itga2b/Thbs3/Parvg/Cav1/Col2a1/Comp/Bcar1/Fn1/Itga1/Itga5/Itgb1/Itgb4/Itgb7/Reln/Spp1/Vtn/Actn4/Col1a1/Ilk/Shc1/Thbs4/Rap1b/Src/Lama5/Lamc2/Tnc/Col1a2/Itga2/Itga6/Vwf/Itgb3/Actn1/Parva/Itga7/Col4a3	Focal adhesion	KEGG	rno04510	Cellular Processes	Cellular community - eukaryotes	GENE	183	Cluster4: 183 nodes
MUSCLE	s1_1->s2_1->s3_1	REACTOME: Integrin cell surface interactions	32/178	53/14966	0.603774	50.7645	39.817	3.5589e-49	3.11997e-47	1.973e-47	32	315509/309684/290905/306628/360606/296456/362800/360647/445442/685269/25406/29364/25412/25304/24367/25118/24511/25713/25353/29393/29583/83727/81682/116640/84352/170921/114517/29302/308995/85490/84032/363265	Jam3/Itgb2/Col4a1/Col4a2/Itga3/Itgav/Itgb8/Icam2/Thbs1/Itga2b/Cd44/Cd47/Col2a1/Comp/Fgg/Itga1/Itgb1/Itgb7/Spp1/Col1a1/Pecam1/Fbn1/Lum/Tnc/Col1a2/Itga2/Itga6/Itgb3/Itgal/Col5a1/Col3a1/Col4a3	Integrin cell surface interactions	REACTOME	R-RNO-216083	Cellular Processes	Extracellular matrix organization	GENE	183	Cluster4: 183 nodes
MUSCLE	s1_1->s2_1->s3_1	KEGG: Cytoskeleton in muscle cells	39/178	221/14966	0.176471	14.8374	22.7364	7.11514e-35	4.6782e-33	2.9584e-33	39	361821/313494/290905/306628/367313/360606/296456/292406/362800/294337/445442/685269/681309/25181/25654/25304/25661/25118/315346/24511/25724/25713/25216/24771/29393/114122/29220/83727/84352/170921/114517/313641/282583/29302/85490/85250/81008/84032/363265	Col6a2/Tln1/Col4a1/Col4a2/Col6a3/Itga3/Itgav/Thbs2/Itgb8/Col6a1/Thbs1/Itga2b/Thbs3/Bgn/Col11a1/Comp/Fn1/Itga1/Itga5/Itgb1/Itgb4/Itgb7/Sdc1/Sdc4/Col1a1/Vcan/Thbs4/Fbn1/Col1a2/Itga2/Itga6/Hspg2/Fbln2/Itgb3/Col5a1/Col5a2/Itga7/Col3a1/Col4a3	Cytoskeleton in muscle cells	KEGG	rno04820	Cellular Processes	Cell motility	GENE	183	Cluster4: 183 nodes
MUSCLE	s1_1->s2_1->s3_1	KEGG: PI3K-Akt signaling pathway	39/178	306/14966	0.127451	10.7159	18.8396	2.97138e-29	1.56294e-27	9.88374e-28	39	361821/304913/290905/306628/367313/360606/362862/296456/292406/362800/294337/445442/685269/681309/25412/25304/25661/25118/315346/24511/25724/25713/24718/25353/29169/25578/29393/29220/140433/192362/116640/84352/170921/114517/116669/29302/299331/81008/363265	Col6a2/Tnn/Col4a1/Col4a2/Col6a3/Itga3/Hsp90b1/Itgav/Thbs2/Itgb8/Col6a1/Thbs1/Itga2b/Thbs3/Col2a1/Comp/Fn1/Itga1/Itga5/Itgb1/Itgb4/Itgb7/Reln/Spp1/Vtn/Ywhaz/Col1a1/Thbs4/Lama5/Lamc2/Tnc/Col1a2/Itga2/Itga6/Vwf/Itgb3/Hsp90aa1/Itga7/Col4a3	PI3K-Akt signaling pathway	KEGG	rno04151	Environmental Information Processing	Signal transduction	GENE	183	Cluster4: 183 nodes
MUSCLE	s1_1->s2_1->s3_1	REACTOME: ECM proteoglycans	18/178	27/14966	0.666667	56.0524	31.4117	4.02683e-29	1.76509e-27	1.11621e-27	18	304913/296456/685269/25393/25181/25412/25304/24511/24791/29393/114122/116640/84352/170921/29302/85490/81008/84032	Tnn/Itgav/Itga2b/Bcan/Bgn/Col2a1/Comp/Itgb1/Sparc/Col1a1/Vcan/Tnc/Col1a2/Itga2/Itgb3/Col5a1/Itga7/Col3a1	ECM proteoglycans	REACTOME	R-RNO-3000178	Cellular Processes	Extracellular matrix organization	GENE	183	Cluster4: 183 nodes
MUSCLE	s1_1->s2_1->s3_1	KEGG: Human papillomavirus infection	38/178	307/14966	0.123779	10.4071	18.2712	5.08372e-28	1.91003e-26	1.20786e-26	38	361821/360820/304913/290905/306628/367313/298693/360606/296456/292406/362800/294337/445442/685269/681309/25412/25304/25661/25118/315346/24511/25724/25713/24718/25353/29169/29393/29220/140433/192362/116640/84352/170921/114517/116669/29302/81008/363265	Col6a2/Pxn/Tnn/Col4a1/Col4a2/Col6a3/Isg15/Itga3/Itgav/Thbs2/Itgb8/Col6a1/Thbs1/Itga2b/Thbs3/Col2a1/Comp/Fn1/Itga1/Itga5/Itgb1/Itgb4/Itgb7/Reln/Spp1/Vtn/Col1a1/Thbs4/Lama5/Lamc2/Tnc/Col1a2/Itga2/Itga6/Vwf/Itgb3/Itga7/Col4a3	Human papillomavirus infection	KEGG	rno05165	Human Diseases	Infectious disease: viral	GENE	183	Cluster4: 183 nodes
MUSCLE	s1_1->s2_1->s3_1	KEGG: Regulation of actin cytoskeleton	30/178	207/14966	0.144928	12.1853	17.7786	3.15129e-24	1.03599e-22	6.55137e-23	30	309684/360820/298288/296545/360606/296456/362800/499271/685269/313421/25414/25661/25118/315346/25021/24511/25724/25713/63836/29251/117517/117512/114559/83805/170921/114517/29302/308995/81634/81008	Itgb2/Pxn/C8a/C8g/Itga3/Itgav/Itgb8/Itgax/Itga2b/C8b/Bcar1/Fn1/Itga1/Itga5/Itgam/Itgb1/Itgb4/Itgb7/Actn4/F2/C7/C9/Arhgef7/Src/Itga2/Itga6/Itgb3/Itgal/Actn1/Itga7	Regulation of actin cytoskeleton	KEGG	rno04810	Cellular Processes	Cell motility	GENE	183	Cluster4: 183 nodes
MUSCLE	s1_1->s2_1->s3_1	KEGG: Cell adhesion molecules	25/178	138/14966	0.181159	15.2316	18.4267	8.65627e-23	2.52955e-21	1.59964e-21	25	315509/309684/363930/308417/288124/296456/362800/301626/311426/360647/25021/24511/25713/360406/25216/24771/29259/24796/25066/29583/114122/114517/308995/24586/29476	Jam3/Itgb2/Selplg/Nectin2/Nectin3/Itgav/Itgb8/Pdcd1/Siglec1/Icam2/Itgam/Itgb1/Itgb7/Ptprf/Sdc1/Sdc4/Sell/Spn/Pvr/Pecam1/Vcan/Itga6/Itgal/Ncam1/Glg1	Cell adhesion molecules	KEGG	rno04514	Environmental Information Processing	Signaling molecules and interaction	GENE	183	Cluster4: 183 nodes
MUSCLE	s1_1->s2_1->s3_1	KEGG: Complement and coagulation cascades	20/178	81/14966	0.246914	20.7602	19.5638	2.71327e-21	7.1359e-20	4.51259e-20	20	309684/298288/296545/289055/499271/24232/313421/54243/24367/25021/25268/24854/29169/29243/79224/29251/117517/117512/116669/113959	Itgb2/C8a/C8g/F13b/Itgax/C3/C8b/Cr1l/Fgg/Itgam/Proc/Clu/Vtn/F10/Serpind1/F2/C7/C9/Vwf/C5ar1	Complement and coagulation cascades	KEGG	rno04610	Organismal Systems	Immune system	GENE	183	Cluster4: 183 nodes
MUSCLE	s1_1->s2_1->s3_1	KEGG: Proteoglycans in cancer	26/178	190/14966	0.136842	11.5055	15.9885	1.96388e-20	4.69546e-19	2.96931e-19	26	360820/296456/293860/445442/25404/25406/25661/315346/24511/29357/25216/24771/29499/25273/29169/29393/64537/83805/29186/81682/59327/81687/84352/170921/313641/29302	Pxn/Itgav/Flna/Thbs1/Cav1/Cd44/Fn1/Itga5/Itgb1/Smad2/Sdc1/Sdc4/Shh/Smo/Vtn/Col1a1/Hpse/Src/Cd63/Lum/Twist2/Mmp9/Col1a2/Itga2/Hspg2/Itgb3	Proteoglycans in cancer	KEGG	rno05205	Human Diseases	Cancer: overview	GENE	183	Cluster4: 183 nodes
MUSCLE	s1_1->s2_1->s3_1	REACTOME: MET activates PTK2 signaling	11/178	17/14966	0.647059	54.4038	24.1704	5.74001e-18	1.25802e-16	7.95545e-17	11	360606/25654/25412/24511/29393/83805/65049/84352/170921/85490/84032	Itga3/Col11a1/Col2a1/Itgb1/Col1a1/Src/Megf6/Col1a2/Itga2/Col5a1/Col3a1	MET activates PTK2 signaling	REACTOME	R-RNO-8874081	Environmental Information Processing	Signal transduction	GENE	183	Cluster4: 183 nodes
MUSCLE	s1_1->s2_1->s3_1	KEGG: Leukocyte transendothelial migration	18/178	100/14966	0.18	15.1342	15.5585	1.25052e-16	2.52991e-15	1.59986e-15	18	361710/315509/309684/360820/361517/295347/25414/25021/24511/24832/63836/29583/171337/81687/50646/308995/26955/81634	Sipa1/Jam3/Itgb2/Pxn/Vasp/Rap1a/Bcar1/Itgam/Itgb1/Thy1/Actn4/Pecam1/Rap1b/Mmp9/Ptk2b/Itgal/Afdn/Actn1	Leukocyte transendothelial migration	KEGG	rno04670	Organismal Systems	Immune system	GENE	183	Cluster4: 183 nodes
MUSCLE	s1_1->s2_1->s3_1	KEGG: Amoebiasis	17/178	90/14966	0.188889	15.8815	15.5353	3.87058e-16	7.27115e-15	4.59813e-15	17	309684/290905/306628/298288/296545/313421/25661/25021/63836/29393/117512/140433/192362/84352/81634/84032/363265	Itgb2/Col4a1/Col4a2/C8a/C8g/C8b/Fn1/Itgam/Actn4/Col1a1/C9/Lama5/Lamc2/Col1a2/Actn1/Col3a1/Col4a3	Amoebiasis	KEGG	rno05146	Human Diseases	Infectious disease: parasitic	GENE	183	Cluster4: 183 nodes
MUSCLE	s1_1->s2_1->s3_1	KEGG: Platelet activation	18/178	115/14966	0.156522	13.1601	14.3616	1.66156e-15	2.81271e-14	1.7787e-14	18	307171/313494/309186/361517/295347/685269/25441/24367/24511/29393/29251/171337/83805/84352/170921/116669/29302/84032	Apbb1ip/Tln1/Fermt3/Vasp/Rap1a/Itga2b/Fcer1g/Fgg/Itgb1/Col1a1/F2/Rap1b/Src/Col1a2/Itga2/Vwf/Itgb3/Col3a1	Platelet activation	KEGG	rno04611	Organismal Systems	Immune system	GENE	183	Cluster4: 183 nodes
MUSCLE	s1_1->s2_1->s3_1	KEGG: Protein digestion and absorption	16/178	82/14966	0.195122	16.4056	15.3468	1.71115e-15	2.81271e-14	1.7787e-14	16	361821/314981/290905/306628/367313/294027/294337/25654/25412/29393/84352/85490/85250/85251/84032/363265	Col6a2/Col14a1/Col4a1/Col4a2/Col6a3/Col17a1/Col6a1/Col11a1/Col2a1/Col1a1/Col1a2/Col5a1/Col5a2/Col18a1/Col3a1/Col4a3	Protein digestion and absorption	KEGG	rno04974	Organismal Systems	Digestive system	GENE	183	Cluster4: 183 nodes
MUSCLE	s1_1->s2_1->s3_1	KEGG: Rap1 signaling pathway	21/178	195/14966	0.107692	9.05462	12.4208	1.53973e-14	2.38205e-13	1.50636e-13	21	361710/307171/309684/313494/303141/313644/361517/295347/499537/445442/685269/25414/25021/24511/114705/171337/83805/29302/308995/246212/26955	Sipa1/Apbb1ip/Itgb2/Tln1/Rapgef6/Rap1gap/Vasp/Rap1a/Fyb1/Thbs1/Itga2b/Bcar1/Itgam/Itgb1/Rgs14/Rap1b/Src/Itgb3/Itgal/Sipa1l1/Afdn	Rap1 signaling pathway	KEGG	rno04015	Environmental Information Processing	Signal transduction	GENE	183	Cluster4: 183 nodes
MUSCLE	s1_1->s2_1->s3_1	REACTOME: Post-translational protein phosphorylation	14/178	74/14966	0.189189	15.9068	14.1032	1.65917e-13	2.42424e-12	1.53304e-12	14	362862/24232/24367/29417/25277/25506/25268/25353/79224/114122/83727/116640/65049/59107	Hsp90b1/C3/Fgg/Men1/Mfge8/P4hb/Proc/Spp1/Serpind1/Vcan/Fbn1/Tnc/Megf6/Ltbp1	Post-translational protein phosphorylation	REACTOME	R-RNO-8957275	Metabolism	Metabolism of proteins	GENE	183	Cluster4: 183 nodes
MUSCLE	s1_1->s2_1->s3_1	REACTOME: Syndecan interactions	8/178	13/14966	0.615385	51.7407	20.0797	4.18373e-13	5.79116e-12	3.66221e-12	8	296456/24511/25724/25216/24771/170921/114517/29302	Itgav/Itgb1/Itgb4/Sdc1/Sdc4/Itga2/Itga6/Itgb3	Syndecan interactions	REACTOME	R-RNO-3000170	Cellular Processes	Extracellular matrix organization	GENE	183	Cluster4: 183 nodes
MUSCLE	s1_1->s2_1->s3_1	REACTOME: Immunoregulatory interactions between a Lymphoid and a non-Lymphoid cell	12/178	53/14966	0.226415	19.0367	14.4313	9.63467e-13	1.26696e-11	8.01199e-12	12	309684/308417/360647/24232/25412/24511/25713/25066/29393/84352/308995/84032	Itgb2/Nectin2/Icam2/C3/Col2a1/Itgb1/Itgb7/Pvr/Col1a1/Col1a2/Itgal/Col3a1	Immunoregulatory interactions between a Lymphoid and a non-Lymphoid cell	REACTOME	R-RNO-198933	Organismal Systems	Immune system	GENE	183	Cluster4: 183 nodes
MUSCLE	s1_1->s2_1->s3_1	REACTOME: Regulation of Insulin-like Growth Factor (IGF) transport and uptake by Insulin-like Growth Factor Binding Proteins (IGFBPs)	14/178	84/14966	0.166667	14.0131	13.1215	1.04175e-12	1.30467e-11	8.25047e-12	14	362862/24232/24367/29417/25277/25506/25268/25353/79224/114122/83727/116640/65049/59107	Hsp90b1/C3/Fgg/Men1/Mfge8/P4hb/Proc/Spp1/Serpind1/Vcan/Fbn1/Tnc/Megf6/Ltbp1	Regulation of Insulin-like Growth Factor (IGF) transport and uptake by Insulin-like Growth Factor Binding Proteins (IGFBPs)	REACTOME	R-RNO-381426	Metabolism	Metabolism of proteins	GENE	183	Cluster4: 183 nodes
MUSCLE	s1_1->s2_1->s3_1	REACTOME: Collagen degradation	10/178	32/14966	0.3125	26.2746	15.7023	2.26072e-12	2.70259e-11	1.70906e-11	10	290905/306628/25654/25412/29393/81687/84352/85490/84032/363265	Col4a1/Col4a2/Col11a1/Col2a1/Col1a1/Mmp9/Col1a2/Col5a1/Col3a1/Col4a3	Collagen degradation	REACTOME	R-RNO-1442490	Cellular Processes	Extracellular matrix organization	GENE	183	Cluster4: 183 nodes
MUSCLE	s1_1->s2_1->s3_1	REACTOME: Molecules associated with elastic fibres	9/178	24/14966	0.375	31.5295	16.4216	4.35998e-12	4.98554e-11	3.15275e-11	9	287382/296456/362800/293677/29158/24511/83727/29302/59107	Mfap4/Itgav/Itgb8/Efemp2/Fbln5/Itgb1/Fbn1/Itgb3/Ltbp1	Molecules associated with elastic fibres	REACTOME	R-RNO-2129379	Cellular Processes	Extracellular matrix organization	GENE	183	Cluster4: 183 nodes
MUSCLE	s1_1->s2_1->s3_1	REACTOME: Crosslinking of collagen fibrils	8/178	17/14966	0.470588	39.5664	17.4551	7.5882e-12	8.31541e-11	5.25849e-11	8	290905/306628/315714/554172/24914/29393/84352/363265	Col4a1/Col4a2/Loxl1/Pxdn/Lox/Col1a1/Col1a2/Col4a3	Crosslinking of collagen fibrils	REACTOME	R-RNO-2243919	Cellular Processes	Extracellular matrix organization	GENE	183	Cluster4: 183 nodes
MUSCLE	s1_1->s2_1->s3_1	KEGG: Arrhythmogenic right ventricular cardiomyopathy	13/178	79/14966	0.164557	13.8357	12.5494	8.1775e-12	8.60273e-11	5.44019e-11	13	360606/296456/362800/685269/25118/315346/24511/25724/25713/170921/114517/29302/81008	Itga3/Itgav/Itgb8/Itga2b/Itga1/Itga5/Itgb1/Itgb4/Itgb7/Itga2/Itga6/Itgb3/Itga7	Arrhythmogenic right ventricular cardiomyopathy	KEGG	rno05412	Human Diseases	Cardiovascular disease	GENE	183	Cluster4: 183 nodes
MUSCLE	s1_1->s2_1->s3_1	REACTOME: NCAM1 interactions	7/178	11/14966	0.636364	53.5046	19.1115	9.48397e-12	9.5934e-11	6.06667e-11	7	290905/306628/25412/24586/85490/84032/363265	Col4a1/Col4a2/Col2a1/Ncam1/Col5a1/Col3a1/Col4a3	NCAM1 interactions	REACTOME	R-RNO-419037	Organismal Systems	Developmental Biology	GENE	183	Cluster4: 183 nodes
MUSCLE	s1_1->s2_1->s3_1	KEGG: Hypertrophic cardiomyopathy	13/178	92/14966	0.141304	11.8807	11.485	6.05075e-11	5.89388e-10	3.72717e-10	13	360606/296456/362800/685269/25118/315346/24511/25724/25713/170921/114517/29302/81008	Itga3/Itgav/Itgb8/Itga2b/Itga1/Itga5/Itgb1/Itgb4/Itgb7/Itga2/Itga6/Itgb3/Itga7	Hypertrophic cardiomyopathy	KEGG	rno05410	Human Diseases	Cardiovascular disease	GENE	183	Cluster4: 183 nodes
MUSCLE	s1_1->s2_1->s3_1	KEGG: Malaria	11/178	58/14966	0.189655	15.946	12.5118	6.9268e-11	6.50625e-10	4.11442e-10	11	309684/292406/499985/445442/681309/25304/54243/25216/29583/29220/308995	Itgb2/Thbs2/Cd36l1/Thbs1/Thbs3/Comp/Cr1l/Sdc1/Pecam1/Thbs4/Itgal	Malaria	KEGG	rno05144	Human Diseases	Infectious disease: parasitic	GENE	183	Cluster4: 183 nodes
MUSCLE	s1_1->s2_1->s3_1	KEGG: Dilated cardiomyopathy	13/178	95/14966	0.136842	11.5055	11.2694	9.16915e-11	8.31547e-10	5.25853e-10	13	360606/296456/362800/685269/25118/315346/24511/25724/25713/170921/114517/29302/81008	Itga3/Itgav/Itgb8/Itga2b/Itga1/Itga5/Itgb1/Itgb4/Itgb7/Itga2/Itga6/Itgb3/Itga7	Dilated cardiomyopathy	KEGG	rno05414	Human Diseases	Cardiovascular disease	GENE	183	Cluster4: 183 nodes
MUSCLE	s1_1->s2_1->s3_1	KEGG: Phagosome	15/178	146/14966	0.10274	8.63822	10.1751	2.04006e-10	1.73076e-09	1.0945e-09	15	309684/296456/292406/502902/499985/445442/681309/24232/25304/315346/25021/24511/29220/170921/29302	Itgb2/Itgav/Thbs2/Clec7a/Cd36l1/Thbs1/Thbs3/C3/Comp/Itga5/Itgam/Itgb1/Thbs4/Itga2/Itgb3	Phagosome	KEGG	rno04145	Cellular Processes	Transport and catabolism	GENE	183	Cluster4: 183 nodes
MUSCLE	s1_1->s2_1->s3_1	REACTOME: Platelet degranulation	13/178	101/14966	0.128713	10.822	10.8661	2.01571e-10	1.73076e-09	1.0945e-09	13	313494/309186/293860/445442/685269/24367/24791/24854/63836/29583/29186/29302/81634	Tln1/Fermt3/Flna/Thbs1/Itga2b/Fgg/Sparc/Clu/Actn4/Pecam1/Cd63/Itgb3/Actn1	Platelet degranulation	REACTOME	R-RNO-114608	Organismal Systems	Hemostasis	GENE	183	Cluster4: 183 nodes
MUSCLE	s1_1->s2_1->s3_1	KEGG: Small cell lung cancer	12/178	89/14966	0.134831	11.3364	10.7301	5.91712e-10	4.86313e-09	3.07534e-09	12	290905/306628/360606/296456/685269/25661/24511/140433/192362/170921/114517/363265	Col4a1/Col4a2/Itga3/Itgav/Itga2b/Fn1/Itgb1/Lama5/Lamc2/Itga2/Itga6/Col4a3	Small cell lung cancer	KEGG	rno05222	Human Diseases	Cancer: specific types	GENE	183	Cluster4: 183 nodes
MUSCLE	s1_1->s2_1->s3_1	KEGG: Hematopoietic cell lineage	11/178	78/14966	0.141026	11.8572	10.5473	1.9266e-09	1.53544e-08	9.70983e-09	11	360606/499985/685269/25406/54243/25118/315346/25021/170921/114517/29302	Itga3/Cd36l1/Itga2b/Cd44/Cr1l/Itga1/Itga5/Itgam/Itga2/Itga6/Itgb3	Hematopoietic cell lineage	KEGG	rno04640	Organismal Systems	Immune system	GENE	183	Cluster4: 183 nodes
MUSCLE	s1_1->s2_1->s3_1	REACTOME: MAP2K and MAPK activation	8/178	32/14966	0.25	21.0197	12.4376	2.81986e-09	2.18125e-08	1.37938e-08	8	313494/315707/295347/685269/24367/171337/83805/29302	Tln1/Csk/Rap1a/Itga2b/Fgg/Rap1b/Src/Itgb3	MAP2K and MAPK activation	REACTOME	R-RNO-5674135	Environmental Information Processing	Signal transduction	GENE	183	Cluster4: 183 nodes
MUSCLE	s1_1->s2_1->s3_1	REACTOME: Rap1 signalling	6/178	13/14966	0.461538	38.8055	14.9609	4.16642e-09	3.13077e-08	1.97983e-08	6	361710/303298/313644/295347/25578/171337	Sipa1/Rap1gap2/Rap1gap/Rap1a/Ywhaz/Rap1b	Rap1 signalling	REACTOME	R-RNO-392517	Organismal Systems	Immune system	GENE	183	Cluster4: 183 nodes
MUSCLE	s1_1->s2_1->s3_1	KEGG: Adherens junction	11/178	86/14966	0.127907	10.7542	9.95257	5.58097e-09	4.07721e-08	2.57834e-08	11	292912/308417/288124/295347/360406/63836/24697/171337/83805/26955/81634	Rasip1/Nectin2/Nectin3/Rap1a/Ptprf/Actn4/Ptpn1/Rap1b/Src/Afdn/Actn1	Adherens junction	KEGG	rno04520	Cellular Processes	Cellular community - eukaryotes	GENE	183	Cluster4: 183 nodes
MUSCLE	s1_1->s2_1->s3_1	KEGG: Neutrophil extracellular trap formation	13/178	132/14966	0.0984848	8.28047	9.21746	5.78091e-09	4.10913e-08	2.59853e-08	13	309684/363930/502902/685269/24232/54243/24367/25021/83805/116669/29302/308995/113959	Itgb2/Selplg/Clec7a/Itga2b/C3/Cr1l/Fgg/Itgam/Src/Vwf/Itgb3/Itgal/C5ar1	Neutrophil extracellular trap formation	KEGG	rno04613	Organismal Systems	Immune system	GENE	183	Cluster4: 183 nodes
MUSCLE	s1_1->s2_1->s3_1	KEGG: Bacterial invasion of epithelial cells	10/178	74/14966	0.135135	11.362	9.80338	1.63673e-08	1.13279e-07	7.16351e-08	10	360820/25404/25414/25661/315346/24511/170922/85385/83805/308875	Pxn/Cav1/Bcar1/Fn1/Itga5/Itgb1/Ilk/Shc1/Src/Rhog	Bacterial invasion of epithelial cells	KEGG	rno05100	Human Diseases	Infectious disease: bacterial	GENE	183	Cluster4: 183 nodes
MUSCLE	s1_1->s2_1->s3_1	KEGG: Yersinia infection	12/178	130/14966	0.0923077	7.76111	8.49424	4.71023e-08	3.17638e-07	2.00868e-07	12	360820/304546/499537/25414/25661/315346/24511/155183/114559/83805/308875/50646	Pxn/Git2/Fyb1/Bcar1/Fn1/Itga5/Itgb1/Skap2/Arhgef7/Src/Rhog/Ptk2b	Yersinia infection	KEGG	rno05135	Human Diseases	Infectious disease: bacterial	GENE	183	Cluster4: 183 nodes
MUSCLE	s1_1->s2_1->s3_1	REACTOME: Neutrophil degranulation	19/178	356/14966	0.0533708	4.48734	7.30615	4.87813e-08	3.20737e-07	2.02827e-07	19	309684/296456/295347/24232/25406/29364/54243/25441/25528/29583/64537/171337/29186/56611/308875/81687/299331/308995/113959	Itgb2/Itgav/Rap1a/C3/Cd44/Cd47/Cr1l/Fcer1g/Sirpa/Pecam1/Hpse/Rap1b/Cd63/Anxa2/Rhog/Mmp9/Hsp90aa1/Itgal/C5ar1	Neutrophil degranulation	REACTOME	R-RNO-6798695	Organismal Systems	Immune system	GENE	183	Cluster4: 183 nodes
MUSCLE	s1_1->s2_1->s3_1	KEGG: Tight junction	12/178	146/14966	0.0821918	6.91057	7.87364	1.70624e-07	1.09449e-06	6.92132e-07	12	315509/303141/288515/361517/295347/24511/63836/83805/81756/266688/26955/81634	Jam3/Rapgef6/Micall2/Vasp/Rap1a/Itgb1/Actn4/Src/Rab13/Rab8b/Afdn/Actn1	Tight junction	KEGG	rno04530	Cellular Processes	Cellular community - eukaryotes	GENE	183	Cluster4: 183 nodes
MUSCLE	s1_1->s2_1->s3_1	KEGG: Fluid shear stress and atherosclerosis	11/178	133/14966	0.0827068	6.95387	7.56667	5.31128e-07	3.32587e-06	2.10321e-06	11	362862/296456/685269/25404/25216/24771/29583/83805/81687/29302/299331	Hsp90b1/Itgav/Itga2b/Cav1/Sdc1/Sdc4/Pecam1/Src/Mmp9/Itgb3/Hsp90aa1	Fluid shear stress and atherosclerosis	KEGG	rno05418	Human Diseases	Cardiovascular disease	GENE	183	Cluster4: 183 nodes
MUSCLE	s1_1->s2_1->s3_1	KEGG: Relaxin signaling pathway	10/178	114/14966	0.0877193	7.37532	7.49645	1.02955e-06	6.29701e-06	3.9821e-06	10	290905/306628/29357/29393/85385/83805/81687/84352/84032/363265	Col4a1/Col4a2/Smad2/Col1a1/Shc1/Src/Mmp9/Col1a2/Col3a1/Col4a3	Relaxin signaling pathway	KEGG	rno04926	Organismal Systems	Endocrine system	GENE	183	Cluster4: 183 nodes
MUSCLE	s1_1->s2_1->s3_1	REACTOME: Signal transduction by L1	5/178	18/14966	0.277778	23.3552	10.4116	1.70036e-06	1.01635e-05	6.42718e-06	5	296456/685269/24511/29302/24586	Itgav/Itga2b/Itgb1/Itgb3/Ncam1	Signal transduction by L1	REACTOME	R-RNO-445144	Organismal Systems	Developmental Biology	GENE	183	Cluster4: 183 nodes
MUSCLE	s1_1->s2_1->s3_1	KEGG: Systemic lupus erythematosus	8/178	71/14966	0.112676	9.47365	7.85187	1.922e-06	1.1233e-05	7.10352e-06	8	298288/296545/24232/313421/63836/117517/117512/81634	C8a/C8g/C3/C8b/Actn4/C7/C9/Actn1	Systemic lupus erythematosus	KEGG	rno05322	Human Diseases	Immune disease	GENE	183	Cluster4: 183 nodes
MUSCLE	s1_1->s2_1->s3_1	REACTOME: Turbulent (oscillatory, disturbed) flow shear stress activates signaling by PIEZO1 and integrins in endothelial cells	5/178	19/14966	0.263158	22.126	10.109	2.28545e-06	1.30668e-05	8.2632e-06	5	296456/24511/24697/56611/29302	Itgav/Itgb1/Ptpn1/Anxa2/Itgb3	Turbulent (oscillatory, disturbed) flow shear stress activates signaling by PIEZO1 and integrins in endothelial cells	REACTOME	R-RNO-9860927	Cellular Processes	Cellular responses to stimuli	GENE	183	Cluster4: 183 nodes
MUSCLE	s1_1->s2_1->s3_1	KEGG: Pathways in cancer	19/178	475/14966	0.04	3.36315	5.74225	3.89202e-06	2.14952e-05	1.35931e-05	19	290905/306628/360606/362862/296456/685269/25661/24511/29357/29499/25273/29251/140433/192362/81687/170921/114517/299331/363265	Col4a1/Col4a2/Itga3/Hsp90b1/Itgav/Itga2b/Fn1/Itgb1/Smad2/Shh/Smo/F2/Lama5/Lamc2/Mmp9/Itga2/Itga6/Hsp90aa1/Col4a3	Pathways in cancer	KEGG	rno05200	Human Diseases	Cancer: overview	GENE	183	Cluster4: 183 nodes
MUSCLE	s1_1->s2_1->s3_1	REACTOME: Glycosaminoglycan-protein linkage region biosynthesis	5/178	21/14966	0.238095	20.0187	9.56834	3.92308e-06	2.14952e-05	1.35931e-05	5	25393/25181/25216/24771/114122	Bcan/Bgn/Sdc1/Sdc4/Vcan	Glycosaminoglycan-protein linkage region biosynthesis	REACTOME	R-RNO-1971475	Metabolism	Metabolism of carbohydrates and carbohydrate derivatives	GENE	183	Cluster4: 183 nodes
MUSCLE	s1_1->s2_1->s3_1	REACTOME: Regulation of Complement cascade	5/178	22/14966	0.227273	19.1088	9.32526	5.02819e-06	2.6988e-05	1.70667e-05	5	24232/54243/24854/117512/113959	C3/Cr1l/Clu/C9/C5ar1	Regulation of Complement cascade	REACTOME	R-RNO-977606	Organismal Systems	Immune system	GENE	183	Cluster4: 183 nodes
MUSCLE	s1_1->s2_1->s3_1	KEGG: Staphylococcus aureus infection	7/178	58/14966	0.12069	10.1474	7.65767	5.39475e-06	2.83764e-05	1.79446e-05	7	309684/363930/24232/24367/25021/308995/113959	Itgb2/Selplg/C3/Fgg/Itgam/Itgal/C5ar1	Staphylococcus aureus infection	KEGG	rno05150	Human Diseases	Infectious disease: bacterial	GENE	183	Cluster4: 183 nodes
MUSCLE	s1_1->s2_1->s3_1	REACTOME: PECAM1 interactions	4/178	11/14966	0.363636	30.5741	10.7648	5.98167e-06	3.08466e-05	1.95068e-05	4	296456/29583/83805/29302	Itgav/Pecam1/Src/Itgb3	PECAM1 interactions	REACTOME	R-RNO-210990	Organismal Systems	Hemostasis	GENE	183	Cluster4: 183 nodes
MUSCLE	s1_1->s2_1->s3_1	KEGG: Coronavirus disease - COVID-19	13/178	255/14966	0.0509804	4.28636	5.80708	1.14634e-05	5.79785e-05	3.66644e-05	13	298288/296545/298693/289055/24232/313421/24367/29251/117517/117512/171045/116669/113959	C8a/C8g/Isg15/F13b/C3/C8b/Fgg/F2/C7/C9/Mmp3/Vwf/C5ar1	Coronavirus disease - COVID-19	KEGG	rno05171	Human Diseases	Infectious disease: viral	GENE	183	Cluster4: 183 nodes
MUSCLE	s1_1->s2_1->s3_1	REACTOME: GAB1 signalosome	4/178	13/14966	0.307692	25.8704	9.84199	1.27209e-05	6.31242e-05	3.99185e-05	4	360820/315707/64019/83805	Pxn/Csk/Pag1/Src	GAB1 signalosome	REACTOME	R-RNO-180292	Environmental Information Processing	Signal transduction	GENE	183	Cluster4: 183 nodes
MUSCLE	s1_1->s2_1->s3_1	KEGG: Efferocytosis	10/178	152/14966	0.0657895	5.53149	6.16056	1.37538e-05	6.69859e-05	4.23605e-05	10	296456/499985/445442/29364/100363145/25414/25277/25528/29583/29302	Itgav/Cd36l1/Thbs1/Cd47/Stab1/Bcar1/Mfge8/Sirpa/Pecam1/Itgb3	Efferocytosis	KEGG	rno04148	Cellular Processes	Transport and catabolism	GENE	183	Cluster4: 183 nodes
MUSCLE	s1_1->s2_1->s3_1	KEGG: AGE-RAGE signaling pathway in diabetic complications	8/178	99/14966	0.0808081	6.79423	6.34594	2.33138e-05	0.000111483	7.04993e-05	8	290905/306628/25661/29357/29393/84352/84032/363265	Col4a1/Col4a2/Fn1/Smad2/Col1a1/Col1a2/Col3a1/Col4a3	AGE-RAGE signaling pathway in diabetic complications	KEGG	rno04933	Human Diseases	Endocrine and metabolic disease	GENE	183	Cluster4: 183 nodes
MUSCLE	s1_1->s2_1->s3_1	KEGG: Estrogen signaling pathway	7/178	106/14966	0.0660377	5.55236	5.16029	0.000270994	0.00126485	0.000799867	7	361810/362862/85385/83805/81687/260321/299331	Fkbp5/Hsp90b1/Shc1/Src/Mmp9/Fkbp4/Hsp90aa1	Estrogen signaling pathway	KEGG	rno04915	Organismal Systems	Endocrine system	GENE	183	Cluster4: 183 nodes
MUSCLE	s1_1->s2_1->s3_1	REACTOME: GPVI-mediated activation cascade	4/178	27/14966	0.148148	12.4561	6.53659	0.000274131	0.00126485	0.000799867	4	25441/29393/308875/84352	Fcer1g/Col1a1/Rhog/Col1a2	GPVI-mediated activation cascade	REACTOME	R-RNO-114604	Organismal Systems	Hemostasis	GENE	183	Cluster4: 183 nodes
MUSCLE	s1_1->s2_1->s3_1	KEGG: Virion - Herpesvirus	3/178	12/14966	0.25	21.0197	7.61136	0.000336308	0.00152498	0.000964366	3	308417/315346/29302	Nectin2/Itga5/Itgb3	Virion - Herpesvirus	KEGG	rno03266	Genetic Information Processing	Information processing in viruses	GENE	183	Cluster4: 183 nodes
MUSCLE	s1_1->s2_1->s3_1	REACTOME: Intrinsic Pathway of Fibrin Clot Formation	3/178	13/14966	0.230769	19.4028	7.28256	0.000433384	0.00193186	0.00122167	3	25268/29243/79224	Proc/F10/Serpind1	Intrinsic Pathway of Fibrin Clot Formation	REACTOME	R-RNO-140837	Organismal Systems	Hemostasis	GENE	183	Cluster4: 183 nodes
MUSCLE	s1_1->s2_1->s3_1	KEGG: Natural killer cell mediated cytotoxicity	6/178	83/14966	0.0722892	6.07797	5.08953	0.000460296	0.00201763	0.00127591	6	309684/360647/25441/85385/50646/308995	Itgb2/Icam2/Fcer1g/Shc1/Ptk2b/Itgal	Natural killer cell mediated cytotoxicity	KEGG	rno04650	Organismal Systems	Immune system	GENE	183	Cluster4: 183 nodes
MUSCLE	s1_1->s2_1->s3_1	KEGG: Tuberculosis	8/178	154/14966	0.0519481	4.36772	4.60875	0.000510898	0.00220272	0.00139296	8	309684/499271/502902/24232/54243/25441/25021/83805	Itgb2/Itgax/Clec7a/C3/Cr1l/Fcer1g/Itgam/Src	Tuberculosis	KEGG	rno05152	Human Diseases	Infectious disease: bacterial	GENE	183	Cluster4: 183 nodes
MUSCLE	s1_1->s2_1->s3_1	KEGG: MicroRNAs in cancer	8/178	156/14966	0.0512821	4.31173	4.56176	0.000556551	0.00236085	0.00149296	8	304913/445442/25406/315346/85385/116640/81687/29302	Tnn/Thbs1/Cd44/Itga5/Shc1/Tnc/Mmp9/Itgb3	MicroRNAs in cancer	KEGG	rno05206	Human Diseases	Cancer: overview	GENE	183	Cluster4: 183 nodes
MUSCLE	s1_1->s2_1->s3_1	REACTOME: CS/DS degradation	3/178	16/14966	0.1875	15.7647	6.48275	0.000826579	0.00339672	0.00214802	3	25393/25181/114122	Bcan/Bgn/Vcan	CS/DS degradation	REACTOME	R-RNO-2024101	Metabolism	Metabolism of carbohydrates and carbohydrate derivatives	GENE	183	Cluster4: 183 nodes
MUSCLE	s1_1->s2_1->s3_1	REACTOME: HS-GAG degradation	3/178	16/14966	0.1875	15.7647	6.48275	0.000826579	0.00339672	0.00214802	3	25216/24771/64537	Sdc1/Sdc4/Hpse	HS-GAG degradation	REACTOME	R-RNO-2024096	Metabolism	Metabolism of carbohydrates and carbohydrate derivatives	GENE	183	Cluster4: 183 nodes
MUSCLE	s1_1->s2_1->s3_1	KEGG: Leishmaniasis	5/178	67/14966	0.0746269	6.27453	4.74718	0.00119748	0.00470055	0.00297253	5	309684/24232/54243/25021/24511	Itgb2/C3/Cr1l/Itgam/Itgb1	Leishmaniasis	KEGG	rno05140	Human Diseases	Infectious disease: parasitic	GENE	183	Cluster4: 183 nodes
MUSCLE	s1_1->s2_1->s3_1	KEGG: Pertussis	5/178	67/14966	0.0746269	6.27453	4.74718	0.00119748	0.00470055	0.00297253	5	309684/24232/315346/25021/24511	Itgb2/C3/Itga5/Itgam/Itgb1	Pertussis	KEGG	rno05133	Human Diseases	Infectious disease: bacterial	GENE	183	Cluster4: 183 nodes
MUSCLE	s1_1->s2_1->s3_1	REACTOME: CS-GAG biosynthesis	3/178	18/14966	0.166667	14.0131	6.06065	0.00118356	0.00470055	0.00297253	3	25393/25181/114122	Bcan/Bgn/Vcan	CS-GAG biosynthesis	REACTOME	R-RNO-2022870	Metabolism	Metabolism of carbohydrates and carbohydrate derivatives	GENE	183	Cluster4: 183 nodes
MUSCLE	s1_1->s2_1->s3_1	REACTOME: HSP90 chaperone cycle for steroid hormone receptors (SHR) in the presence of ligand	4/178	40/14966	0.1	8.40787	5.14689	0.00126574	0.00489543	0.00309577	4	361810/65028/260321/299331	Fkbp5/Dnaja1/Fkbp4/Hsp90aa1	HSP90 chaperone cycle for steroid hormone receptors (SHR) in the presence of ligand	REACTOME	R-RNO-3371497	Cellular Processes	Cellular responses to stimuli	GENE	183	Cluster4: 183 nodes
MUSCLE	s1_1->s2_1->s3_1	REACTOME: Basigin interactions	3/178	19/14966	0.157895	13.2756	5.87402	0.00139325	0.00523464	0.00331028	3	360606/24511/114517	Itga3/Itgb1/Itga6	Basigin interactions	REACTOME	R-RNO-210991	Organismal Systems	Hemostasis	GENE	183	Cluster4: 183 nodes
MUSCLE	s1_1->s2_1->s3_1	REACTOME: SMAD2/SMAD3:SMAD4 heterotrimer regulates transcription	3/178	19/14966	0.157895	13.2756	5.87402	0.00139325	0.00523464	0.00331028	3	315291/29357/29417	Ccnt1/Smad2/Men1	SMAD2/SMAD3:SMAD4 heterotrimer regulates transcription	REACTOME	R-RNO-2173796	Environmental Information Processing	Signal transduction	GENE	183	Cluster4: 183 nodes
MUSCLE	s1_1->s2_1->s3_1	KEGG: Lipid and atherosclerosis	8/178	185/14966	0.0432432	3.63583	3.95772	0.00167669	0.00621085	0.00392761	8	362862/295347/499985/171337/83805/171045/81687/299331	Hsp90b1/Rap1a/Cd36l1/Rap1b/Src/Mmp3/Mmp9/Hsp90aa1	Lipid and atherosclerosis	KEGG	rno05417	Human Diseases	Cardiovascular disease	GENE	183	Cluster4: 183 nodes
MUSCLE	s1_1->s2_1->s3_1	KEGG: Arginine and proline metabolism	4/178	46/14966	0.0869565	7.31119	4.70326	0.00213846	0.00781133	0.00493972	4	360526/364064/64475/361612	P4ha2/Pycr2/P4ha1/P4ha3	Arginine and proline metabolism	KEGG	rno00330	Metabolism	Amino acid metabolism	GENE	183	Cluster4: 183 nodes
MUSCLE	s1_1->s2_1->s3_1	REACTOME: Smooth Muscle Contraction	3/178	23/14966	0.130435	10.9668	5.248	0.00245904	0.0088593	0.00560244	3	360820/313494/25118	Pxn/Tln1/Itga1	Smooth Muscle Contraction	REACTOME	R-RNO-445355	Organismal Systems	Circulatory system	GENE	183	Cluster4: 183 nodes
MUSCLE	s1_1->s2_1->s3_1	KEGG: Chemokine signaling pathway	7/178	163/14966	0.0429448	3.61074	3.67685	0.00336782	0.0119694	0.00756922	7	360820/295347/25414/85385/171337/83805/50646	Pxn/Rap1a/Bcar1/Shc1/Rap1b/Src/Ptk2b	Chemokine signaling pathway	KEGG	rno04062	Organismal Systems	Immune system	GENE	183	Cluster4: 183 nodes
MUSCLE	s1_1->s2_1->s3_1	KEGG: Legionellosis	4/178	55/14966	0.0727273	6.11481	4.16919	0.00411446	0.014428	0.00912399	4	309684/24232/54243/25021	Itgb2/C3/Cr1l/Itgam	Legionellosis	KEGG	rno05134	Human Diseases	Infectious disease: bacterial	GENE	183	Cluster4: 183 nodes
MUSCLE	s1_1->s2_1->s3_1	REACTOME: O-glycosylation of TSR domain-containing proteins	3/178	30/14966	0.1	8.40787	4.45585	0.00530433	0.0183558	0.0116078	3	292406/445442/66015	Thbs2/Thbs1/Adamts4	O-glycosylation of TSR domain-containing proteins	REACTOME	R-RNO-5173214	Metabolism	Metabolism of proteins	GENE	183	Cluster4: 183 nodes
MUSCLE	s1_1->s2_1->s3_1	REACTOME: RET signaling	3/178	31/14966	0.0967742	8.13664	4.36381	0.00582191	0.0198852	0.012575	3	313644/85385/83805	Rap1gap/Shc1/Src	RET signaling	REACTOME	R-RNO-8853659	Organismal Systems	Developmental Biology	GENE	183	Cluster4: 183 nodes
MUSCLE	s1_1->s2_1->s3_1	REACTOME: Attenuation phase	2/178	10/14966	0.2	16.8157	5.48877	0.00594516	0.0200459	0.0126766	2	260321/299331	Fkbp4/Hsp90aa1	Attenuation phase	REACTOME	R-RNO-3371568	Cellular Processes	Cellular responses to stimuli	GENE	183	Cluster4: 183 nodes
MUSCLE	s1_1->s2_1->s3_1	REACTOME: PTK6 Regulates RHO GTPases, RAS GTPase and MAP kinases	2/178	11/14966	0.181818	15.287	5.20042	0.00720977	0.0240021	0.0151785	2	360820/25414	Pxn/Bcar1	PTK6 Regulates RHO GTPases, RAS GTPase and MAP kinases	REACTOME	R-RNO-8849471	Environmental Information Processing	Signal transduction	GENE	183	Cluster4: 183 nodes
MUSCLE	s1_1->s2_1->s3_1	KEGG: TGF-beta signaling pathway	5/178	102/14966	0.0490196	4.1215	3.47048	0.0074079	0.0243535	0.0154006	5	445442/29357/83727/114208/59107	Thbs1/Smad2/Fbn1/Skil/Ltbp1	TGF-beta signaling pathway	KEGG	rno04350	Environmental Information Processing	Signal transduction	GENE	183	Cluster4: 183 nodes
MUSCLE	s1_1->s2_1->s3_1	REACTOME: RHOU GTPase cycle	3/178	34/14966	0.0882353	7.4187	4.11075	0.00755152	0.0245191	0.0155054	3	304546/114559/50646	Git2/Arhgef7/Ptk2b	RHOU GTPase cycle	REACTOME	R-RNO-9013420	Environmental Information Processing	Signal transduction	GENE	183	Cluster4: 183 nodes
MUSCLE	s1_1->s2_1->s3_1	REACTOME: Dissolution of Fibrin Clot	2/178	12/14966	0.166667	14.0131	4.94751	0.00858446	0.0272014	0.0172016	2	56611/81778	Anxa2/S100a10	Dissolution of Fibrin Clot	REACTOME	R-RNO-75205	Organismal Systems	Hemostasis	GENE	183	Cluster4: 183 nodes
MUSCLE	s1_1->s2_1->s3_1	REACTOME: Phosphorylation of CD3 and TCR zeta chains	2/178	12/14966	0.166667	14.0131	4.94751	0.00858446	0.0272014	0.0172016	2	315707/64019	Csk/Pag1	Phosphorylation of CD3 and TCR zeta chains	REACTOME	R-RNO-202427	Organismal Systems	Immune system	GENE	183	Cluster4: 183 nodes
MUSCLE	s1_1->s2_1->s3_1	REACTOME: Co-inhibition by PD-1	2/178	13/14966	0.153846	12.9352	4.72313	0.0100665	0.0315176	0.0199311	2	315707/301626	Csk/Pdcd1	Co-inhibition by PD-1	REACTOME	R-RNO-389948	Organismal Systems	Immune system	GENE	183	Cluster4: 183 nodes
MUSCLE	s1_1->s2_1->s3_1	KEGG: Bladder cancer	3/178	38/14966	0.0789474	6.63779	3.81763	0.0102838	0.0318192	0.0201218	3	445442/83805/81687	Thbs1/Src/Mmp9	Bladder cancer	KEGG	rno05219	Human Diseases	Cancer: specific types	GENE	183	Cluster4: 183 nodes
MUSCLE	s1_1->s2_1->s3_1	KEGG: IL-17 signaling pathway	4/178	78/14966	0.0512821	4.31173	3.21719	0.0139472	0.0426526	0.0269726	4	362862/171045/81687/299331	Hsp90b1/Mmp3/Mmp9/Hsp90aa1	IL-17 signaling pathway	KEGG	rno04657	Organismal Systems	Immune system	GENE	183	Cluster4: 183 nodes
MUSCLE	s1_1->s2_1->s3_1	KEGG: Transcriptional misregulation in cancer	6/178	166/14966	0.0361446	3.03899	2.89822	0.0144663	0.0437316	0.0276549	6	315291/25021/25713/29417/171045/81687	Ccnt1/Itgam/Itgb7/Men1/Mmp3/Mmp9	Transcriptional misregulation in cancer	KEGG	rno05202	Human Diseases	Cancer: overview	GENE	183	Cluster4: 183 nodes
MUSCLE	s1_1->s2_1->s3_1	KEGG: Phospholipase D signaling pathway	29/175	132/14966	0.219697	18.7885	22.3283	3.93568e-29	1.20825e-26	4.92995e-27	29	298947/303634/365355/361568/500317/497931/500906/24180/25107/100361138/25666/25439/50689/24605/24654/25738/25096/25097/25652/29622/81757/116546/117273/29322/116692/116744/85240/79119/79121	Pik3cg/Gna13/Rras2/Rras/Lpar5/Pik3r5/Cyth4/Agtr1a/Avpr1a/Dgkq/Dgkg/F2r/Mapk3/Nras/Plcb1/Plcg1/Pld1/Pld2/Ptgfr/Ralgds/Rala/Ralb/Rhoa/Plcb3/Cyth2/Lpar1/Plcb2/Arf2/Arf6	Phospholipase D signaling pathway	KEGG	rno04072	Environmental Information Processing	Signal transduction	GENE	180	Cluster5: 180 nodes
MUSCLE	s1_1->s2_1->s3_1	KEGG: Ras signaling pathway	31/175	202/14966	0.153465	13.1244	18.8708	4.87806e-26	7.48782e-24	3.0552e-24	31	304109/366957/289080/314596/365355/361568/294962/687346/304883/24400/50689/24605/25738/25096/25097/25023/29622/25597/81757/116546/117273/207119/192213/245986/79121/114119/114120/80850/81667/29372/65032	Tiam1/Rac2/Ralgdsl1/Rasal3/Rras2/Rras/Gnb4/Brap/Abl2/Gnb1/Mapk3/Nras/Plcg1/Pld1/Pld2/Prkcb/Ralgds/Rasa2/Rala/Ralb/Rhoa/Rin1/Rasgrf1/Gng8/Arf6/Gng10/Gng12/Gng2/Gnb2/Rasa3/Htr7	Ras signaling pathway	KEGG	rno04014	Environmental Information Processing	Signal transduction	GENE	180	Cluster5: 180 nodes
MUSCLE	s1_1->s2_1->s3_1	KEGG: Chemokine signaling pathway	28/175	163/14966	0.171779	14.6906	19.1161	5.59615e-25	4.10503e-23	1.67495e-23	28	298947/311647/304109/366957/294962/497931/25643/24400/50689/24605/24654/25738/25023/25522/114553/117273/29322/81664/81762/81666/245986/85240/79113/114119/114120/170538/80850/81667	Pik3cg/Prex1/Tiam1/Rac2/Gnb4/Pik3r5/Gnai3/Gnb1/Mapk3/Nras/Plcb1/Plcg1/Prkcb/Prkcz/Ncf1/Rhoa/Plcb3/Gnai2/Rock1/Gnaq/Gng8/Plcb2/Fgr/Gng10/Gng12/Prkcd/Gng2/Gnb2	Chemokine signaling pathway	KEGG	rno04062	Organismal Systems	Immune system	GENE	180	Cluster5: 180 nodes
MUSCLE	s1_1->s2_1->s3_1	KEGG: Glutamatergic synapse	23/175	90/14966	0.255556	21.8551	21.5849	6.68572e-25	4.10503e-23	1.67495e-23	23	294962/25643/24400/24411/25679/50689/24654/25096/25097/25023/29322/65040/81664/29548/81666/245986/85240/114119/114120/29495/80850/81667/81678	Gnb4/Gnai3/Gnb1/Grin2c/Itpr3/Mapk3/Plcb1/Pld1/Pld2/Prkcb/Plcb3/Dlgap1/Gnai2/Homer3/Gnaq/Gng8/Plcb2/Gng10/Gng12/Dlg4/Gng2/Gnb2/Itpr2	Glutamatergic synapse	KEGG	rno04724	Organismal Systems	Nervous system	GENE	180	Cluster5: 180 nodes
MUSCLE	s1_1->s2_1->s3_1	KEGG: Phosphatidylinositol signaling system	23/175	90/14966	0.255556	21.8551	21.5849	6.68572e-25	4.10503e-23	1.67495e-23	23	309008/362490/312952/364298/362590/305419/316457/100361138/25666/25679/24654/25738/25023/29322/114554/192260/85240/64161/116723/140607/116482/85238/81678	Inpp5f/Pip4p2/Bpnt2/Pip4p1/Inpp5b/Pi4k2b/Pikfyve/Dgkq/Dgkg/Itpr3/Plcb1/Plcg1/Prkcb/Plcb3/Pi4k2a/Cdipt/Plcb2/Pi4ka/Pip4k2a/Pip4k2c/Sacm1l/Synj1/Itpr2	Phosphatidylinositol signaling system	KEGG	rno04070	Environmental Information Processing	Signal transduction	GENE	180	Cluster5: 180 nodes
MUSCLE	s1_1->s2_1->s3_1	KEGG: Neuroactive ligand signaling	24/175	115/14966	0.208696	17.8477	19.7274	1.19365e-23	6.10749e-22	2.492e-22	24	310444/316290/294962/29316/25083/24316/25643/24400/24411/24654/25023/81662/83633/29322/81664/81666/245986/85240/114119/114120/80850/81667/83525/65032	P2ry13/Ogfrl1/Gnb4/Adora2b/Adra2a/Drd1/Gnai3/Gnb1/Grin2c/Plcb1/Prkcb/Gna11/Gabbr2/Plcb3/Gnai2/Gnaq/Gng8/Plcb2/Gng10/Gng12/Gng2/Gnb2/Ogfr/Htr7	Neuroactive ligand signaling	KEGG	rno04082	Environmental Information Processing	Signaling molecules and interaction	GENE	180	Cluster5: 180 nodes
MUSCLE	s1_1->s2_1->s3_1	KEGG: Cholinergic synapse	22/175	89/14966	0.247191	21.1398	20.7277	1.66381e-23	7.29699e-22	2.97734e-22	22	298947/294962/497931/25643/24400/25679/50689/24605/24654/25023/81662/29322/81664/81666/245986/85240/114119/114120/257648/80850/81667/81678	Pik3cg/Gnb4/Pik3r5/Gnai3/Gnb1/Itpr3/Mapk3/Nras/Plcb1/Prkcb/Gna11/Plcb3/Gnai2/Gnaq/Gng8/Plcb2/Gng10/Gng12/Cacna1b/Gng2/Gnb2/Itpr2	Cholinergic synapse	KEGG	rno04725	Organismal Systems	Nervous system	GENE	180	Cluster5: 180 nodes
MUSCLE	s1_1->s2_1->s3_1	KEGG: Pathways in cancer	40/175	475/14966	0.0842105	7.20168	14.9405	2.31888e-23	8.89871e-22	3.63088e-22	40	313861/366957/308692/303251/303634/304862/294962/500317/24180/25439/25643/24400/50689/24605/24654/25738/25096/25097/25023/29622/81662/81757/116546/117273/29322/81752/81664/81762/81819/116744/81666/245986/60323/85240/81686/114119/114120/84023/80850/81667	Eml4/Rac2/Peg12/Dvl2/Gna13/Tpr/Gnb4/Lpar5/Agtr1a/F2r/Gnai3/Gnb1/Mapk3/Nras/Plcb1/Plcg1/Pld1/Pld2/Prkcb/Ralgds/Gna11/Rala/Ralb/Rhoa/Plcb3/Ptger2/Gnai2/Rock1/Pax8/Lpar1/Gnaq/Gng8/Arhgef1/Plcb2/Mmp2/Gng10/Gng12/Ptger4/Gng2/Gnb2	Pathways in cancer	KEGG	rno05200	Human Diseases	Cancer: overview	GENE	180	Cluster5: 180 nodes
MUSCLE	s1_1->s2_1->s3_1	KEGG: Serotonergic synapse	21/175	80/14966	0.2625	22.449	20.9229	4.37171e-23	1.49124e-21	6.0846e-22	21	294962/25643/24400/25679/50689/24605/24654/25023/29322/81664/81666/245986/85240/116560/114119/114120/257648/80850/81667/81678/65032	Gnb4/Gnai3/Gnb1/Itpr3/Mapk3/Nras/Plcb1/Prkcb/Plcb3/Gnai2/Gnaq/Gng8/Plcb2/Kcnj9/Gng10/Gng12/Cacna1b/Gng2/Gnb2/Itpr2/Htr7	Serotonergic synapse	KEGG	rno04726	Organismal Systems	Nervous system	GENE	180	Cluster5: 180 nodes
MUSCLE	s1_1->s2_1->s3_1	KEGG: Apelin signaling pathway	24/175	122/14966	0.196721	16.8236	19.0884	5.3965e-23	1.65672e-21	6.75982e-22	24	298947/303634/365355/361568/294962/497931/24180/25643/24400/25679/50689/24605/24654/29322/81664/81666/245986/85240/114119/114120/83518/80850/81667/81678	Pik3cg/Gna13/Rras2/Rras/Gnb4/Pik3r5/Agtr1a/Gnai3/Gnb1/Itpr3/Mapk3/Nras/Plcb1/Plcb3/Gnai2/Gnaq/Gng8/Plcb2/Gng10/Gng12/Aplnr/Gng2/Gnb2/Itpr2	Apelin signaling pathway	KEGG	rno04371	Environmental Information Processing	Signal transduction	GENE	180	Cluster5: 180 nodes
MUSCLE	s1_1->s2_1->s3_1	KEGG: Hormone signaling	25/175	142/14966	0.176056	15.0563	18.306	1.18027e-22	3.29402e-21	1.34404e-21	25	303634/294962/25083/24180/25107/24316/25643/24400/24654/25555/29555/56820/81662/89788/117273/29322/81664/171044/81666/245986/85240/114119/114120/80850/81667	Gna13/Gnb4/Adra2a/Agtr1a/Avpr1a/Drd1/Gnai3/Gnb1/Plcb1/Sstr4/Vipr2/Ramp3/Gna11/Gna15/Rhoa/Plcb3/Gnai2/Sstr3/Gnaq/Gng8/Plcb2/Gng10/Gng12/Gng2/Gnb2	Hormone signaling	KEGG	rno04081	Environmental Information Processing	Signaling molecules and interaction	GENE	180	Cluster5: 180 nodes
MUSCLE	s1_1->s2_1->s3_1	KEGG: Inositol phosphate metabolism	19/175	69/14966	0.275362	23.549	20.4202	2.01405e-21	5.15261e-20	2.10238e-20	19	309008/298947/362590/287533/305419/310463/316457/29688/24654/25738/29322/114554/192260/85240/64161/116723/140607/116482/85238	Inpp5f/Pik3cg/Inpp5b/Inpp5k/Pi4k2b/Plch1/Pikfyve/Minpp1/Plcb1/Plcg1/Plcb3/Pi4k2a/Cdipt/Plcb2/Pi4ka/Pip4k2a/Pip4k2c/Sacm1l/Synj1	Inositol phosphate metabolism	KEGG	rno00562	Metabolism	Carbohydrate metabolism	GENE	180	Cluster5: 180 nodes
MUSCLE	s1_1->s2_1->s3_1	KEGG: Human cytomegalovirus infection	27/175	205/14966	0.131707	11.2636	16.0945	6.06268e-21	1.43173e-19	5.84178e-20	27	366957/303634/294962/25643/24400/25679/29513/50689/24605/24654/25023/81662/117273/29322/81752/81664/81762/81666/245986/60323/85240/114119/114120/84023/80850/81667/81678	Rac2/Gna13/Gnb4/Gnai3/Gnb1/Itpr3/Mapk13/Mapk3/Nras/Plcb1/Prkcb/Gna11/Rhoa/Plcb3/Ptger2/Gnai2/Rock1/Gnaq/Gng8/Arhgef1/Plcb2/Gng10/Gng12/Ptger4/Gng2/Gnb2/Itpr2	Human cytomegalovirus infection	KEGG	rno05163	Human Diseases	Infectious disease: viral	GENE	180	Cluster5: 180 nodes
MUSCLE	s1_1->s2_1->s3_1	KEGG: Rap1 signaling pathway	25/175	195/14966	0.128205	10.9641	15.2338	3.6993e-19	8.11203e-18	3.3099e-18	25	307237/304109/366957/292409/361568/500317/29316/25439/25643/29513/50689/24605/24654/25738/25023/25522/29622/81757/116546/117273/29322/81664/116744/81666/85240	Pard6g/Tiam1/Rac2/Fpr1/Rras/Lpar5/Adora2b/F2r/Gnai3/Mapk13/Mapk3/Nras/Plcb1/Plcg1/Prkcb/Prkcz/Ralgds/Rala/Ralb/Rhoa/Plcb3/Gnai2/Lpar1/Gnaq/Plcb2	Rap1 signaling pathway	KEGG	rno04015	Environmental Information Processing	Signal transduction	GENE	180	Cluster5: 180 nodes
MUSCLE	s1_1->s2_1->s3_1	KEGG: Dopaminergic synapse	20/175	112/14966	0.178571	15.2714	16.4897	1.9558e-18	4.00288e-17	1.63327e-17	20	294962/24316/25643/24400/25679/29513/24654/25023/29322/81664/81666/245986/85240/116560/114119/114120/257648/80850/81667/81678	Gnb4/Drd1/Gnai3/Gnb1/Itpr3/Mapk13/Plcb1/Prkcb/Plcb3/Gnai2/Gnaq/Gng8/Plcb2/Kcnj9/Gng10/Gng12/Cacna1b/Gng2/Gnb2/Itpr2	Dopaminergic synapse	KEGG	rno04728	Organismal Systems	Nervous system	GENE	180	Cluster5: 180 nodes
MUSCLE	s1_1->s2_1->s3_1	KEGG: Circadian entrainment	18/175	82/14966	0.219512	18.7727	17.5533	2.10477e-18	4.03853e-17	1.64781e-17	18	294962/25643/24400/24411/25679/50689/24654/25023/29322/81664/81666/245986/85240/116560/114119/114120/80850/81667	Gnb4/Gnai3/Gnb1/Grin2c/Itpr3/Mapk3/Plcb1/Prkcb/Plcb3/Gnai2/Gnaq/Gng8/Plcb2/Kcnj9/Gng10/Gng12/Gng2/Gnb2	Circadian entrainment	KEGG	rno04713	Organismal Systems	Environmental adaptation	GENE	180	Cluster5: 180 nodes
MUSCLE	s1_1->s2_1->s3_1	KEGG: GnRH signaling pathway	18/175	83/14966	0.216867	18.5465	17.4358	2.66083e-18	4.80514e-17	1.96061e-17	18	25679/29513/50689/24605/24654/25096/25097/25023/81662/29322/81707/81666/116667/171492/85240/81686/170538/81678	Itpr3/Mapk13/Mapk3/Nras/Plcb1/Pld1/Pld2/Prkcb/Gna11/Plcb3/Mmp14/Gnaq/Map3k1/Map3k2/Plcb2/Mmp2/Prkcd/Itpr2	GnRH signaling pathway	KEGG	rno04912	Organismal Systems	Endocrine system	GENE	180	Cluster5: 180 nodes
MUSCLE	s1_1->s2_1->s3_1	KEGG: Parathyroid hormone synthesis, secretion and action	19/175	99/14966	0.191919	16.4129	16.7359	3.45915e-18	5.89977e-17	2.40724e-17	19	302963/303634/25643/25679/50689/24654/25096/25097/25023/81662/117273/29322/81707/81664/81666/60323/85240/81678/59114	Mmp25/Gna13/Gnai3/Itpr3/Mapk3/Plcb1/Pld1/Pld2/Prkcb/Gna11/Rhoa/Plcb3/Mmp14/Gnai2/Gnaq/Arhgef1/Plcb2/Itpr2/Nherf1	Parathyroid hormone synthesis, secretion and action	KEGG	rno04928	Organismal Systems	Endocrine system	GENE	180	Cluster5: 180 nodes
MUSCLE	s1_1->s2_1->s3_1	KEGG: Retrograde endocannabinoid signaling	20/175	122/14966	0.163934	14.0197	15.7059	1.14543e-17	1.85078e-16	7.55161e-17	20	294962/25643/24400/25679/29513/50689/24654/25023/29322/81664/81666/245986/85240/116560/114119/114120/257648/80850/81667/81678	Gnb4/Gnai3/Gnb1/Itpr3/Mapk13/Mapk3/Plcb1/Prkcb/Plcb3/Gnai2/Gnaq/Gng8/Plcb2/Kcnj9/Gng10/Gng12/Cacna1b/Gng2/Gnb2/Itpr2	Retrograde endocannabinoid signaling	KEGG	rno04723	Organismal Systems	Nervous system	GENE	180	Cluster5: 180 nodes
MUSCLE	s1_1->s2_1->s3_1	KEGG: Vascular smooth muscle contraction	19/175	113/14966	0.168142	14.3795	15.5285	4.73229e-17	7.26407e-16	2.96391e-16	19	303634/25026/29316/24180/25107/25679/50689/24654/25023/56820/81662/117273/29322/81762/81666/60323/85240/170538/81678	Gna13/Adm/Adora2b/Agtr1a/Avpr1a/Itpr3/Mapk3/Plcb1/Prkcb/Ramp3/Gna11/Rhoa/Plcb3/Rock1/Gnaq/Arhgef1/Plcb2/Prkcd/Itpr2	Vascular smooth muscle contraction	KEGG	rno04270	Organismal Systems	Circulatory system	GENE	180	Cluster5: 180 nodes
MUSCLE	s1_1->s2_1->s3_1	KEGG: Neuroactive ligand-receptor interaction	22/175	185/14966	0.118919	10.1699	13.6508	2.925e-16	4.27607e-15	1.74474e-15	22	310444/316290/292409/25026/29316/25083/24180/25107/24316/25439/24411/25652/25555/29555/83633/81752/171044/116744/83518/84023/83525/65032	P2ry13/Ogfrl1/Fpr1/Adm/Adora2b/Adra2a/Agtr1a/Avpr1a/Drd1/F2r/Grin2c/Ptgfr/Sstr4/Vipr2/Gabbr2/Ptger2/Sstr3/Lpar1/Aplnr/Ptger4/Ogfr/Htr7	Neuroactive ligand-receptor interaction	KEGG	rno04080	Environmental Information Processing	Signaling molecules and interaction	GENE	180	Cluster5: 180 nodes
MUSCLE	s1_1->s2_1->s3_1	KEGG: Relaxin signaling pathway	18/175	114/14966	0.157895	13.5032	14.576	1.04546e-15	1.45889e-14	5.95263e-15	18	294962/25643/24400/29513/50689/24605/24654/25522/89788/29322/81664/245986/85240/81686/114119/114120/80850/81667	Gnb4/Gnai3/Gnb1/Mapk13/Mapk3/Nras/Plcb1/Prkcz/Gna15/Plcb3/Gnai2/Gng8/Plcb2/Mmp2/Gng10/Gng12/Gng2/Gnb2	Relaxin signaling pathway	KEGG	rno04926	Organismal Systems	Endocrine system	GENE	180	Cluster5: 180 nodes
MUSCLE	s1_1->s2_1->s3_1	KEGG: Platelet activation	18/175	115/14966	0.156522	13.3857	14.5028	1.22709e-15	1.6379e-14	6.68301e-15	18	298947/303634/497931/25439/25643/25679/29513/50689/24654/25522/117273/29322/81664/81762/81666/60323/85240/81678	Pik3cg/Gna13/Pik3r5/F2r/Gnai3/Itpr3/Mapk13/Mapk3/Plcb1/Prkcz/Rhoa/Plcb3/Gnai2/Rock1/Gnaq/Arhgef1/Plcb2/Itpr2	Platelet activation	KEGG	rno04611	Organismal Systems	Immune system	GENE	180	Cluster5: 180 nodes
MUSCLE	s1_1->s2_1->s3_1	KEGG: Human immunodeficiency virus 1 infection	21/175	187/14966	0.112299	9.60385	12.878	4.66134e-15	5.96263e-14	2.43289e-14	21	366957/294962/25643/24400/25679/29513/50689/24605/25738/25023/29260/81662/81664/81666/245986/114119/114120/80850/81667/81678/310553	Rac2/Gnb4/Gnai3/Gnb1/Itpr3/Mapk13/Mapk3/Nras/Plcg1/Prkcb/Tlr4/Gna11/Gnai2/Gnaq/Gng8/Gng10/Gng12/Gng2/Gnb2/Itpr2/Tlr2	Human immunodeficiency virus 1 infection	KEGG	rno05170	Human Diseases	Infectious disease: viral	GENE	180	Cluster5: 180 nodes
MUSCLE	s1_1->s2_1->s3_1	KEGG: Neutrophil extracellular trap formation	18/175	132/14966	0.136364	11.6618	13.3828	1.49582e-14	1.83687e-13	7.49484e-14	18	366957/364018/292409/317468/684440/500904/29513/50689/24654/25738/25023/29260/114553/29322/79129/66021/85240/310553	Rac2/Ncf2/Fpr1/Tlr7/Tlr8/Ncf4/Mapk13/Mapk3/Plcb1/Plcg1/Prkcb/Tlr4/Ncf1/Plcb3/Cyba/Cybb/Plcb2/Tlr2	Neutrophil extracellular trap formation	KEGG	rno04613	Organismal Systems	Immune system	GENE	180	Cluster5: 180 nodes
MUSCLE	s1_1->s2_1->s3_1	KEGG: Gap junction	15/175	79/14966	0.189873	16.238	14.7705	1.60399e-14	1.89395e-13	7.72774e-14	15	24316/25643/25679/50689/24605/24654/25023/81662/29322/81664/116744/81666/171492/85240/81678	Drd1/Gnai3/Itpr3/Mapk3/Nras/Plcb1/Prkcb/Gna11/Plcb3/Gnai2/Lpar1/Gnaq/Map3k2/Plcb2/Itpr2	Gap junction	KEGG	rno04540	Cellular Processes	Cellular community - eukaryotes	GENE	180	Cluster5: 180 nodes
MUSCLE	s1_1->s2_1->s3_1	KEGG: Sphingolipid signaling pathway	17/175	117/14966	0.145299	12.426	13.4957	2.82811e-14	3.21566e-13	1.31207e-13	17	366957/303634/25643/29513/50689/24605/24654/25096/25097/25023/25522/117273/29322/81664/81762/81666/85240	Rac2/Gna13/Gnai3/Mapk13/Mapk3/Nras/Plcb1/Pld1/Pld2/Prkcb/Prkcz/Rhoa/Plcb3/Gnai2/Rock1/Gnaq/Plcb2	Sphingolipid signaling pathway	KEGG	rno04071	Environmental Information Processing	Signal transduction	GENE	180	Cluster5: 180 nodes
MUSCLE	s1_1->s2_1->s3_1	KEGG: GnRH secretion	13/175	55/14966	0.236364	20.2138	15.5275	4.61626e-14	4.94768e-13	2.01877e-13	13	25679/50689/24605/24654/25023/81662/83633/29322/81666/85240/116560/65206/81678	Itpr3/Mapk3/Nras/Plcb1/Prkcb/Gna11/Gabbr2/Plcb3/Gnaq/Plcb2/Kcnj9/Kcnn4/Itpr2	GnRH secretion	KEGG	rno04929	Organismal Systems	Endocrine system	GENE	180	Cluster5: 180 nodes
MUSCLE	s1_1->s2_1->s3_1	KEGG: Morphine addiction	14/175	69/14966	0.202899	17.3519	14.8082	4.6737e-14	4.94768e-13	2.01877e-13	14	294962/24316/25643/24400/25023/83633/81664/245986/116560/114119/114120/257648/80850/81667	Gnb4/Drd1/Gnai3/Gnb1/Prkcb/Gabbr2/Gnai2/Gng8/Kcnj9/Gng10/Gng12/Cacna1b/Gng2/Gnb2	Morphine addiction	KEGG	rno05032	Human Diseases	Substance dependence	GENE	180	Cluster5: 180 nodes
MUSCLE	s1_1->s2_1->s3_1	KEGG: Long-term depression	13/175	56/14966	0.232143	19.8529	15.3741	5.95137e-14	6.09023e-13	2.48496e-13	13	303634/25643/25679/50689/24605/24654/25023/81662/29322/81664/81666/85240/81678	Gna13/Gnai3/Itpr3/Mapk3/Nras/Plcb1/Prkcb/Gna11/Plcb3/Gnai2/Gnaq/Plcb2/Itpr2	Long-term depression	KEGG	rno04730	Organismal Systems	Nervous system	GENE	180	Cluster5: 180 nodes
MUSCLE	s1_1->s2_1->s3_1	KEGG: Growth hormone synthesis, secretion and action	16/175	105/14966	0.152381	13.0316	13.4572	7.75808e-14	7.683e-13	3.13484e-13	16	25643/25679/29513/50689/24605/24654/25738/25023/81662/29322/81664/171044/81666/116667/85240/81678	Gnai3/Itpr3/Mapk13/Mapk3/Nras/Plcb1/Plcg1/Prkcb/Gna11/Plcb3/Gnai2/Sstr3/Gnaq/Map3k1/Plcb2/Itpr2	Growth hormone synthesis, secretion and action	KEGG	rno04935	Organismal Systems	Endocrine system	GENE	180	Cluster5: 180 nodes
MUSCLE	s1_1->s2_1->s3_1	KEGG: Regulation of actin cytoskeleton	20/175	207/14966	0.0966184	8.2628	11.4451	3.859e-13	3.70223e-12	1.5106e-12	20	304109/366957/303634/365355/361568/361223/363509/500317/317189/316457/25439/50689/24605/117273/81762/116744/60323/114120/116723/140607	Tiam1/Rac2/Gna13/Rras2/Rras/Fgd3/Arhgef6/Lpar5/Diaph2/Pikfyve/F2r/Mapk3/Nras/Rhoa/Rock1/Lpar1/Arhgef1/Gng12/Pip4k2a/Pip4k2c	Regulation of actin cytoskeleton	KEGG	rno04810	Cellular Processes	Cell motility	GENE	180	Cluster5: 180 nodes
MUSCLE	s1_1->s2_1->s3_1	KEGG: AGE-RAGE signaling pathway in diabetic complications	15/175	99/14966	0.151515	12.9576	12.984	5.23455e-13	4.72649e-12	1.92852e-12	15	24180/25464/29513/50689/24605/24654/25738/25023/25522/29322/66021/85431/85240/81686/170538	Agtr1a/Icam1/Mapk13/Mapk3/Nras/Plcb1/Plcg1/Prkcb/Prkcz/Plcb3/Cybb/Nox4/Plcb2/Mmp2/Prkcd	AGE-RAGE signaling pathway in diabetic complications	KEGG	rno04933	Human Diseases	Endocrine and metabolic disease	GENE	180	Cluster5: 180 nodes
MUSCLE	s1_1->s2_1->s3_1	KEGG: Lipid and atherosclerosis	19/175	185/14966	0.102703	8.78314	11.5864	5.13535e-13	4.72649e-12	1.92852e-12	19	364018/500904/25464/29513/50689/24605/24654/25738/29260/114553/117273/29322/140914/79129/66021/60323/85240/117058/310553	Ncf2/Ncf4/Icam1/Mapk13/Mapk3/Nras/Plcb1/Plcg1/Tlr4/Ncf1/Rhoa/Plcb3/Olr1/Cyba/Cybb/Arhgef1/Plcb2/Pou2f2/Tlr2	Lipid and atherosclerosis	KEGG	rno05417	Human Diseases	Cardiovascular disease	GENE	180	Cluster5: 180 nodes
MUSCLE	s1_1->s2_1->s3_1	KEGG: Leukocyte transendothelial migration	15/175	100/14966	0.15	12.828	12.9084	6.0964e-13	5.34742e-12	2.18187e-12	15	366957/364018/500904/25643/25464/29513/25738/25023/114553/117273/81664/81762/79129/66021/81686	Rac2/Ncf2/Ncf4/Gnai3/Icam1/Mapk13/Plcg1/Prkcb/Ncf1/Rhoa/Gnai2/Rock1/Cyba/Cybb/Mmp2	Leukocyte transendothelial migration	KEGG	rno04670	Organismal Systems	Immune system	GENE	180	Cluster5: 180 nodes
MUSCLE	s1_1->s2_1->s3_1	REACTOME: RHO GTPases Activate NADPH Oxidases	8/175	14/14966	0.571429	48.8686	19.4905	8.42054e-13	7.18085e-12	2.92996e-12	8	50689/25023/25522/116547/94195/79129/66021/170538	Mapk3/Prkcb/Prkcz/S100a8/S100a9/Cyba/Cybb/Prkcd	RHO GTPases Activate NADPH Oxidases	REACTOME	R-RNO-5668599	Environmental Information Processing	Signal transduction	GENE	180	Cluster5: 180 nodes
MUSCLE	s1_1->s2_1->s3_1	KEGG: cGMP-PKG signaling pathway	17/175	149/14966	0.114094	9.75732	11.6854	1.64086e-12	1.36147e-11	5.5551e-12	17	298947/303634/497931/25083/24180/25643/25679/50689/24654/81662/117273/29322/81664/81762/81666/85240/81678	Pik3cg/Gna13/Pik3r5/Adra2a/Agtr1a/Gnai3/Itpr3/Mapk3/Plcb1/Gna11/Rhoa/Plcb3/Gnai2/Rock1/Gnaq/Plcb2/Itpr2	cGMP-PKG signaling pathway	KEGG	rno04022	Environmental Information Processing	Signal transduction	GENE	180	Cluster5: 180 nodes
MUSCLE	s1_1->s2_1->s3_1	KEGG: Calcium signaling pathway	19/175	208/14966	0.0913462	7.81192	10.7608	4.21437e-12	3.40477e-11	1.38922e-11	19	29316/24180/25107/24316/25439/24411/25679/24654/25738/25023/25652/81662/89788/29322/81666/85240/257648/81678/65032	Adora2b/Agtr1a/Avpr1a/Drd1/F2r/Grin2c/Itpr3/Plcb1/Plcg1/Prkcb/Ptgfr/Gna11/Gna15/Plcb3/Gnaq/Plcb2/Cacna1b/Itpr2/Htr7	Calcium signaling pathway	KEGG	rno04020	Environmental Information Processing	Signal transduction	GENE	180	Cluster5: 180 nodes
MUSCLE	s1_1->s2_1->s3_1	KEGG: Oxytocin signaling pathway	16/175	136/14966	0.117647	10.0612	11.5463	4.73836e-12	3.72994e-11	1.5219e-11	16	298947/497931/25643/25679/50689/24605/24654/25023/117273/29322/81664/81762/81666/85240/116560/81678	Pik3cg/Pik3r5/Gnai3/Itpr3/Mapk3/Nras/Plcb1/Prkcb/Rhoa/Plcb3/Gnai2/Rock1/Gnaq/Plcb2/Kcnj9/Itpr2	Oxytocin signaling pathway	KEGG	rno04921	Organismal Systems	Endocrine system	GENE	180	Cluster5: 180 nodes
MUSCLE	s1_1->s2_1->s3_1	KEGG: Renin secretion	12/175	62/14966	0.193548	16.5523	13.3474	5.81425e-12	4.46244e-11	1.82078e-11	12	24180/25240/25643/25679/24654/29322/81752/81664/81666/85240/84023/81678	Agtr1a/Aqp1/Gnai3/Itpr3/Plcb1/Plcb3/Ptger2/Gnai2/Gnaq/Plcb2/Ptger4/Itpr2	Renin secretion	KEGG	rno04924	Organismal Systems	Endocrine system	GENE	180	Cluster5: 180 nodes
MUSCLE	s1_1->s2_1->s3_1	KEGG: GABAergic synapse	12/175	65/14966	0.184615	15.7883	12.9965	1.05173e-11	7.87514e-11	3.21324e-11	12	294962/25643/24400/25023/83633/81664/245986/114119/114120/257648/80850/81667	Gnb4/Gnai3/Gnb1/Prkcb/Gabbr2/Gnai2/Gng8/Gng10/Gng12/Cacna1b/Gng2/Gnb2	GABAergic synapse	KEGG	rno04727	Organismal Systems	Nervous system	GENE	180	Cluster5: 180 nodes
MUSCLE	s1_1->s2_1->s3_1	KEGG: Kaposi sarcoma-associated herpesvirus infection	17/175	172/14966	0.0988372	8.45256	10.6927	1.70302e-11	1.24483e-10	5.07918e-11	17	298947/311647/294962/497931/24400/25464/25679/29513/50689/24605/25738/245986/114119/114120/80850/81667/81678	Pik3cg/Prex1/Gnb4/Pik3r5/Gnb1/Icam1/Itpr3/Mapk13/Mapk3/Nras/Plcg1/Gng8/Gng10/Gng12/Gng2/Gnb2/Itpr2	Kaposi sarcoma-associated herpesvirus infection	KEGG	rno05167	Human Diseases	Infectious disease: viral	GENE	180	Cluster5: 180 nodes
MUSCLE	s1_1->s2_1->s3_1	KEGG: Estrogen signaling pathway	14/175	106/14966	0.132075	11.2951	11.57	2.19823e-11	1.56943e-10	6.40365e-11	14	25643/25679/50689/24605/24654/83633/29322/81664/81666/85240/81686/116560/170538/81678	Gnai3/Itpr3/Mapk3/Nras/Plcb1/Gabbr2/Plcb3/Gnai2/Gnaq/Plcb2/Mmp2/Kcnj9/Prkcd/Itpr2	Estrogen signaling pathway	KEGG	rno04915	Organismal Systems	Endocrine system	GENE	180	Cluster5: 180 nodes
MUSCLE	s1_1->s2_1->s3_1	KEGG: cAMP signaling pathway	17/175	177/14966	0.0960452	8.21379	10.5012	2.69933e-11	1.88339e-10	7.68468e-11	17	304109/366957/365355/361568/24316/25439/25643/24411/50689/25096/25097/29555/83633/117273/81752/81664/81762	Tiam1/Rac2/Rras2/Rras/Drd1/F2r/Gnai3/Grin2c/Mapk3/Pld1/Pld2/Vipr2/Gabbr2/Rhoa/Ptger2/Gnai2/Rock1	cAMP signaling pathway	KEGG	rno04024	Environmental Information Processing	Signal transduction	GENE	180	Cluster5: 180 nodes
MUSCLE	s1_1->s2_1->s3_1	KEGG: Inflammatory mediator regulation of TRP channels	13/175	93/14966	0.139785	11.9544	11.5263	5.62164e-11	3.8352e-10	1.56485e-10	13	25679/29513/24654/25738/25023/29322/81752/81666/85240/84023/170538/66026/81678	Itpr3/Mapk13/Plcb1/Plcg1/Prkcb/Plcb3/Ptger2/Gnaq/Plcb2/Ptger4/Prkcd/Trpv4/Itpr2	Inflammatory mediator regulation of TRP channels	KEGG	rno04750	Organismal Systems	Sensory system	GENE	180	Cluster5: 180 nodes
MUSCLE	s1_1->s2_1->s3_1	KEGG: Proteoglycans in cancer	17/175	190/14966	0.0894737	7.65179	10.0368	8.35425e-11	5.57555e-10	2.27496e-10	17	304109/365355/361568/25679/29513/50689/24605/25738/25023/29260/117273/81762/64031/60323/81686/81678/310553	Tiam1/Rras2/Rras/Itpr3/Mapk13/Mapk3/Nras/Plcg1/Prkcb/Tlr4/Rhoa/Rock1/Pdcd4/Arhgef1/Mmp2/Itpr2/Tlr2	Proteoglycans in cancer	KEGG	rno05205	Human Diseases	Cancer: overview	GENE	180	Cluster5: 180 nodes
MUSCLE	s1_1->s2_1->s3_1	KEGG: Alcoholism	14/175	117/14966	0.119658	10.2332	10.9057	8.55553e-11	5.5884e-10	2.2802e-10	14	294962/29316/24316/25643/24400/24411/50689/24605/81664/245986/114119/114120/80850/81667	Gnb4/Adora2b/Drd1/Gnai3/Gnb1/Grin2c/Mapk3/Nras/Gnai2/Gng8/Gng10/Gng12/Gng2/Gnb2	Alcoholism	KEGG	rno05034	Human Diseases	Substance dependence	GENE	180	Cluster5: 180 nodes
MUSCLE	s1_1->s2_1->s3_1	KEGG: Axon guidance	16/175	168/14966	0.0952381	8.14476	10.1298	1.20808e-10	7.72669e-10	3.15267e-10	16	310630/307237/315217/366957/293042/361568/301346/25643/50689/24605/25738/25522/29745/117273/81664/81762	Sema4a/Pard6g/Plxnb2/Rac2/Sema4b/Rras/Sema4c/Gnai3/Mapk3/Nras/Plcg1/Prkcz/Sema4f/Rhoa/Gnai2/Rock1	Axon guidance	KEGG	rno04360	Organismal Systems	Development and regeneration	GENE	180	Cluster5: 180 nodes
MUSCLE	s1_1->s2_1->s3_1	KEGG: Long-term potentiation	10/175	60/14966	0.166667	14.2533	11.1887	1.6806e-09	1.05295e-08	4.29628e-09	10	24411/25679/50689/24605/24654/25023/29322/81666/85240/81678	Grin2c/Itpr3/Mapk3/Nras/Plcb1/Prkcb/Plcb3/Gnaq/Plcb2/Itpr2	Long-term potentiation	KEGG	rno04720	Organismal Systems	Nervous system	GENE	180	Cluster5: 180 nodes
MUSCLE	s1_1->s2_1->s3_1	KEGG: Chagas disease	12/175	100/14966	0.12	10.2624	10.1085	1.92532e-09	1.18214e-08	4.82342e-09	12	25643/29513/50689/24654/29260/81662/89788/29322/81664/81666/85240/310553	Gnai3/Mapk13/Mapk3/Plcb1/Tlr4/Gna11/Gna15/Plcb3/Gnai2/Gnaq/Plcb2/Tlr2	Chagas disease	KEGG	rno05142	Human Diseases	Infectious disease: parasitic	GENE	180	Cluster5: 180 nodes
MUSCLE	s1_1->s2_1->s3_1	KEGG: Gastric acid secretion	10/175	61/14966	0.163934	14.0197	11.083	1.99e-09	1.1979e-08	4.88771e-09	10	25643/25679/24654/25023/29322/81664/81666/85240/170847/81678	Gnai3/Itpr3/Plcb1/Prkcb/Plcb3/Gnai2/Gnaq/Plcb2/Kcnj15/Itpr2	Gastric acid secretion	KEGG	rno04971	Organismal Systems	Digestive system	GENE	180	Cluster5: 180 nodes
MUSCLE	s1_1->s2_1->s3_1	REACTOME: High laminar flow shear stress activates signaling by PIEZO1 and PECAM1:CDH5:KDR in endothelial cells	8/175	33/14966	0.242424	20.7321	12.3429	3.22173e-09	1.90206e-08	7.76085e-09	8	294962/25026/24400/81662/81666/245986/81667/66026	Gnb4/Adm/Gnb1/Gna11/Gnaq/Gng8/Gnb2/Trpv4	High laminar flow shear stress activates signaling by PIEZO1 and PECAM1:CDH5:KDR in endothelial cells	REACTOME	R-RNO-9856530	Cellular Processes	Cellular responses to stimuli	GENE	180	Cluster5: 180 nodes
MUSCLE	s1_1->s2_1->s3_1	KEGG: Leishmaniasis	10/175	67/14966	0.149254	12.7642	10.4973	5.15193e-09	2.98423e-08	1.21764e-08	10	364018/500904/29513/50689/25023/29260/114553/79129/66021/310553	Ncf2/Ncf4/Mapk13/Mapk3/Prkcb/Tlr4/Ncf1/Cyba/Cybb/Tlr2	Leishmaniasis	KEGG	rno05140	Human Diseases	Infectious disease: parasitic	GENE	180	Cluster5: 180 nodes
MUSCLE	s1_1->s2_1->s3_1	KEGG: Diabetic cardiomyopathy	15/175	199/14966	0.0753769	6.44623	8.41269	1.19691e-08	6.80468e-08	2.77647e-08	15	366957/364018/500904/24180/29513/24654/25023/25522/114553/29322/79129/66021/85240/81686/170538	Rac2/Ncf2/Ncf4/Agtr1a/Mapk13/Plcb1/Prkcb/Prkcz/Ncf1/Plcb3/Cyba/Cybb/Plcb2/Mmp2/Prkcd	Diabetic cardiomyopathy	KEGG	rno05415	Human Diseases	Cardiovascular disease	GENE	180	Cluster5: 180 nodes
MUSCLE	s1_1->s2_1->s3_1	KEGG: Salmonella infection	16/175	233/14966	0.0686695	5.87262	8.15367	1.4488e-08	8.08693e-08	3.29966e-08	16	298947/310097/361568/500133/500906/683687/29513/50689/29260/81757/117273/116692/79119/79121/60627/310553	Pik3cg/Snx18/Rras/Nod1/Cyth4/Snx9/Mapk13/Mapk3/Tlr4/Rala/Rhoa/Cyth2/Arf2/Arf6/Exoc5/Tlr2	Salmonella infection	KEGG	rno05132	Human Diseases	Infectious disease: bacterial	GENE	180	Cluster5: 180 nodes
MUSCLE	s1_1->s2_1->s3_1	KEGG: MAPK signaling pathway	17/175	273/14966	0.0622711	5.32542	7.84536	2.15516e-08	1.18149e-07	4.82075e-08	17	301363/311406/366957/365355/361568/29513/50689/24605/25023/25597/192213/171109/116667/171492/114120/257648/246781	Map4k4/Dusp2/Rac2/Rras2/Rras/Mapk13/Mapk3/Nras/Prkcb/Rasa2/Rasgrf1/Dusp5/Map3k1/Map3k2/Gng12/Cacna1b/Ptpn7	MAPK signaling pathway	KEGG	rno04010	Environmental Information Processing	Signal transduction	GENE	180	Cluster5: 180 nodes
MUSCLE	s1_1->s2_1->s3_1	KEGG: NOD-like receptor signaling pathway	13/175	152/14966	0.0855263	7.31421	8.51066	2.61111e-08	1.40634e-07	5.73818e-08	13	500133/25679/29513/50689/24654/29260/117273/29322/79129/66021/85240/170538/81678	Nod1/Itpr3/Mapk13/Mapk3/Plcb1/Tlr4/Rhoa/Plcb3/Cyba/Cybb/Plcb2/Prkcd/Itpr2	NOD-like receptor signaling pathway	KEGG	rno04621	Organismal Systems	Immune system	GENE	180	Cluster5: 180 nodes
MUSCLE	s1_1->s2_1->s3_1	REACTOME: Glucagon-like Peptide-1 (GLP1) regulates insulin secretion	6/175	18/14966	0.333333	28.5067	12.7011	3.87625e-08	2.05174e-07	8.37157e-08	6	294962/24400/25679/245986/81667/81678	Gnb4/Gnb1/Itpr3/Gng8/Gnb2/Itpr2	Glucagon-like Peptide-1 (GLP1) regulates insulin secretion	REACTOME	R-RNO-381676	Metabolism	Integration of energy metabolism	GENE	180	Cluster5: 180 nodes
MUSCLE	s1_1->s2_1->s3_1	KEGG: Melanogenesis	10/175	86/14966	0.116279	9.94419	9.04789	6.07601e-08	3.16159e-07	1.29e-07	10	303251/25643/50689/24605/24654/25023/29322/81664/81666/85240	Dvl2/Gnai3/Mapk3/Nras/Plcb1/Prkcb/Plcb3/Gnai2/Gnaq/Plcb2	Melanogenesis	KEGG	rno04916	Organismal Systems	Endocrine system	GENE	180	Cluster5: 180 nodes
MUSCLE	s1_1->s2_1->s3_1	KEGG: Cushing syndrome	12/175	138/14966	0.0869565	7.43652	8.26244	7.59968e-08	3.8885e-07	1.5866e-07	12	303251/24180/25643/25679/50689/24654/81662/29322/81664/81666/85240/81678	Dvl2/Agtr1a/Gnai3/Itpr3/Mapk3/Plcb1/Gna11/Plcb3/Gnai2/Gnaq/Plcb2/Itpr2	Cushing syndrome	KEGG	rno04934	Human Diseases	Endocrine and metabolic disease	GENE	180	Cluster5: 180 nodes
MUSCLE	s1_1->s2_1->s3_1	KEGG: Fc gamma R-mediated phagocytosis	10/175	91/14966	0.10989	9.3978	8.7401	1.04874e-07	5.27809e-07	2.15358e-07	10	366957/25603/50689/25738/25096/25097/25023/114553/79121/170538	Rac2/Marcks/Mapk3/Plcg1/Pld1/Pld2/Prkcb/Ncf1/Arf6/Prkcd	Fc gamma R-mediated phagocytosis	KEGG	rno04666	Organismal Systems	Immune system	GENE	180	Cluster5: 180 nodes
MUSCLE	s1_1->s2_1->s3_1	KEGG: Choline metabolism in cancer	10/175	92/14966	0.108696	9.29565	8.68139	1.16486e-07	5.76795e-07	2.35346e-07	10	366957/100361138/25666/50689/24605/25738/25096/25097/25023/29622	Rac2/Dgkq/Dgkg/Mapk3/Nras/Plcg1/Pld1/Pld2/Prkcb/Ralgds	Choline metabolism in cancer	KEGG	rno05231	Human Diseases	Cancer: overview	GENE	180	Cluster5: 180 nodes
MUSCLE	s1_1->s2_1->s3_1	KEGG: Pathways of neurodegeneration - multiple diseases	20/175	433/14966	0.0461894	3.95012	6.77585	1.69771e-07	8.27296e-07	3.37556e-07	20	308692/303251/361649/24411/25679/29513/50689/24587/24605/24654/25738/25023/29322/66021/85431/81666/85240/257648/29495/81678	Peg12/Dvl2/Atxn2l/Grin2c/Itpr3/Mapk13/Mapk3/Nefh/Nras/Plcb1/Plcg1/Prkcb/Plcb3/Cybb/Nox4/Gnaq/Plcb2/Cacna1b/Dlg4/Itpr2	Pathways of neurodegeneration - multiple diseases	KEGG	rno05022	Human Diseases	Neurodegenerative disease	GENE	180	Cluster5: 180 nodes
MUSCLE	s1_1->s2_1->s3_1	KEGG: Cortisol synthesis and secretion	8/175	56/14966	0.142857	12.2171	9.14737	2.62201e-07	1.25775e-06	5.1319e-07	8	24180/25679/24654/81662/29322/81666/85240/81678	Agtr1a/Itpr3/Plcb1/Gna11/Plcb3/Gnaq/Plcb2/Itpr2	Cortisol synthesis and secretion	KEGG	rno04927	Organismal Systems	Endocrine system	GENE	180	Cluster5: 180 nodes
MUSCLE	s1_1->s2_1->s3_1	KEGG: Cocaine addiction	7/175	39/14966	0.179487	15.3497	9.75998	2.97385e-07	1.40457e-06	5.73098e-07	7	24316/25643/24411/29481/81664/246254/29495	Drd1/Gnai3/Grin2c/Rgs9/Gnai2/Gpsm1/Dlg4	Cocaine addiction	KEGG	rno05030	Human Diseases	Substance dependence	GENE	180	Cluster5: 180 nodes
MUSCLE	s1_1->s2_1->s3_1	REACTOME: RAC1 GTPase cycle	11/175	130/14966	0.0846154	7.23631	7.76782	3.55757e-07	1.65481e-06	6.75201e-07	11	311647/304109/303634/307459/360678/363509/690366/25096/25097/79129/66021	Prex1/Tiam1/Gna13/Arhgap26/Arhgdia/Arhgef6/Vangl1/Pld1/Pld2/Cyba/Cybb	RAC1 GTPase cycle	REACTOME	R-RNO-9013149	Environmental Information Processing	Signal transduction	GENE	180	Cluster5: 180 nodes
MUSCLE	s1_1->s2_1->s3_1	REACTOME: VEGFR2 mediated cell proliferation	5/175	14/14966	0.357143	30.5429	12.0289	3.79515e-07	1.73897e-06	7.0954e-07	5	24605/25738/25023/25522/170538	Nras/Plcg1/Prkcb/Prkcz/Prkcd	VEGFR2 mediated cell proliferation	REACTOME	R-RNO-5218921	Environmental Information Processing	Signal transduction	GENE	180	Cluster5: 180 nodes
MUSCLE	s1_1->s2_1->s3_1	KEGG: Fluid shear stress and atherosclerosis	11/175	133/14966	0.0827068	7.07308	7.65207	4.48112e-07	2.0231e-06	8.2547e-07	11	310635/366957/364018/25464/29513/25522/114553/117273/79129/81686/66026	Arhgef2/Rac2/Ncf2/Icam1/Mapk13/Prkcz/Ncf1/Rhoa/Cyba/Mmp2/Trpv4	Fluid shear stress and atherosclerosis	KEGG	rno05418	Human Diseases	Cardiovascular disease	GENE	180	Cluster5: 180 nodes
MUSCLE	s1_1->s2_1->s3_1	REACTOME: Synthesis of PIPs at the plasma membrane	7/175	42/14966	0.166667	14.2533	9.35547	5.06441e-07	2.25329e-06	9.19397e-07	7	298947/305419/497931/114554/116723/140607/85238	Pik3cg/Pi4k2b/Pik3r5/Pi4k2a/Pip4k2a/Pip4k2c/Synj1	Synthesis of PIPs at the plasma membrane	REACTOME	R-RNO-1660499	Metabolism	Metabolism of lipids	GENE	180	Cluster5: 180 nodes
MUSCLE	s1_1->s2_1->s3_1	KEGG: Thyroid hormone synthesis	8/175	62/14966	0.129032	11.0348	8.61219	5.87974e-07	2.57869e-06	1.05216e-06	8	25679/24654/25023/29322/81819/81666/85240/81678	Itpr3/Plcb1/Prkcb/Plcb3/Pax8/Gnaq/Plcb2/Itpr2	Thyroid hormone synthesis	KEGG	rno04918	Organismal Systems	Endocrine system	GENE	180	Cluster5: 180 nodes
MUSCLE	s1_1->s2_1->s3_1	KEGG: PI3K-Akt signaling pathway	16/175	306/14966	0.0522876	4.47163	6.674	6.16109e-07	2.66402e-06	1.08698e-06	16	298947/294962/500317/497931/25439/24400/50689/24605/29260/116744/245986/114119/114120/80850/81667/310553	Pik3cg/Gnb4/Lpar5/Pik3r5/F2r/Gnb1/Mapk3/Nras/Tlr4/Lpar1/Gng8/Gng10/Gng12/Gng2/Gnb2/Tlr2	PI3K-Akt signaling pathway	KEGG	rno04151	Environmental Information Processing	Signal transduction	GENE	180	Cluster5: 180 nodes
MUSCLE	s1_1->s2_1->s3_1	KEGG: Aldosterone synthesis and secretion	9/175	85/14966	0.105882	9.05506	8.10067	6.38929e-07	2.72432e-06	1.11159e-06	9	24180/25679/24654/25023/81662/29322/81666/85240/81678	Agtr1a/Itpr3/Plcb1/Prkcb/Gna11/Plcb3/Gnaq/Plcb2/Itpr2	Aldosterone synthesis and secretion	KEGG	rno04925	Organismal Systems	Endocrine system	GENE	180	Cluster5: 180 nodes
MUSCLE	s1_1->s2_1->s3_1	KEGG: Adrenergic signaling in cardiomyocytes	11/175	140/14966	0.0785714	6.71943	7.39543	7.5032e-07	3.15545e-06	1.2875e-06	11	298947/497931/24180/25643/29513/50689/24654/29322/81664/81666/85240	Pik3cg/Pik3r5/Agtr1a/Gnai3/Mapk13/Mapk3/Plcb1/Plcb3/Gnai2/Gnaq/Plcb2	Adrenergic signaling in cardiomyocytes	KEGG	rno04261	Organismal Systems	Circulatory system	GENE	180	Cluster5: 180 nodes
MUSCLE	s1_1->s2_1->s3_1	KEGG: Amoebiasis	9/175	90/14966	0.1	8.552	7.81626	1.04251e-06	4.32502e-06	1.76471e-06	9	24654/25023/29260/81662/89788/29322/81666/85240/310553	Plcb1/Prkcb/Tlr4/Gna11/Gna15/Plcb3/Gnaq/Plcb2/Tlr2	Amoebiasis	KEGG	rno05146	Human Diseases	Infectious disease: parasitic	GENE	180	Cluster5: 180 nodes
MUSCLE	s1_1->s2_1->s3_1	KEGG: Insulin secretion	8/175	67/14966	0.119403	10.2113	8.21941	1.07928e-06	4.35974e-06	1.77887e-06	8	25679/24654/25023/81662/29322/81666/85240/65206	Itpr3/Plcb1/Prkcb/Gna11/Plcb3/Gnaq/Plcb2/Kcnn4	Insulin secretion	KEGG	rno04911	Organismal Systems	Endocrine system	GENE	180	Cluster5: 180 nodes
MUSCLE	s1_1->s2_1->s3_1	REACTOME: RAC2 GTPase cycle	8/175	67/14966	0.119403	10.2113	8.21941	1.07928e-06	4.35974e-06	1.77887e-06	8	311647/304109/307459/360678/690366/25097/79129/66021	Prex1/Tiam1/Arhgap26/Arhgdia/Vangl1/Pld2/Cyba/Cybb	RAC2 GTPase cycle	REACTOME	R-RNO-9013404	Environmental Information Processing	Signal transduction	GENE	180	Cluster5: 180 nodes
MUSCLE	s1_1->s2_1->s3_1	REACTOME: Regulation of TLR by endogenous ligand	5/175	17/14966	0.294118	25.1529	10.8379	1.14011e-06	4.54563e-06	1.85472e-06	5	317468/29260/116547/94195/310553	Tlr7/Tlr4/S100a8/S100a9/Tlr2	Regulation of TLR by endogenous ligand	REACTOME	R-RNO-5686938	Organismal Systems	Immune system	GENE	180	Cluster5: 180 nodes
MUSCLE	s1_1->s2_1->s3_1	KEGG: African trypanosomiasis	6/175	32/14966	0.1875	16.035	9.26081	1.65182e-06	6.50141e-06	2.65273e-06	6	25464/24654/25023/29322/81666/85240	Icam1/Plcb1/Prkcb/Plcb3/Gnaq/Plcb2	African trypanosomiasis	KEGG	rno05143	Human Diseases	Infectious disease: parasitic	GENE	180	Cluster5: 180 nodes
MUSCLE	s1_1->s2_1->s3_1	KEGG: Salivary secretion	8/175	71/14966	0.112676	9.63606	7.93383	1.69195e-06	6.57503e-06	2.68277e-06	8	25679/24654/25023/29322/81666/85240/65206/81678	Itpr3/Plcb1/Prkcb/Plcb3/Gnaq/Plcb2/Kcnn4/Itpr2	Salivary secretion	KEGG	rno04970	Organismal Systems	Digestive system	GENE	180	Cluster5: 180 nodes
MUSCLE	s1_1->s2_1->s3_1	REACTOME: Vasopressin regulates renal water homeostasis via Aquaporins	5/175	19/14966	0.263158	22.5053	10.2024	2.10213e-06	8.06692e-06	3.29149e-06	5	294962/25240/24400/245986/81667	Gnb4/Aqp1/Gnb1/Gng8/Gnb2	Vasopressin regulates renal water homeostasis via Aquaporins	REACTOME	R-RNO-432040	Cellular Processes	Transport and catabolism	GENE	180	Cluster5: 180 nodes
MUSCLE	s1_1->s2_1->s3_1	KEGG: Pancreatic cancer	8/175	75/14966	0.106667	9.12213	7.67004	2.57857e-06	9.7731e-06	3.98765e-06	8	366957/363509/50689/25096/25097/29622/81757/116546	Rac2/Arhgef6/Mapk3/Pld1/Pld2/Ralgds/Rala/Ralb	Pancreatic cancer	KEGG	rno05212	Human Diseases	Cancer: specific types	GENE	180	Cluster5: 180 nodes
MUSCLE	s1_1->s2_1->s3_1	KEGG: C-type lectin receptor signaling pathway	9/175	101/14966	0.0891089	7.62059	7.26162	2.76163e-06	1.03393e-05	4.21866e-06	9	365355/361568/25679/29513/50689/24605/117273/170538/81678	Rras2/Rras/Itpr3/Mapk13/Mapk3/Nras/Rhoa/Prkcd/Itpr2	C-type lectin receptor signaling pathway	KEGG	rno04625	Organismal Systems	Immune system	GENE	180	Cluster5: 180 nodes
MUSCLE	s1_1->s2_1->s3_1	KEGG: Yersinia infection	10/175	130/14966	0.0769231	6.57846	6.94842	2.93764e-06	1.08657e-05	4.43347e-06	10	366957/29513/50689/25738/29260/117273/81762/81666/60323/79121	Rac2/Mapk13/Mapk3/Plcg1/Tlr4/Rhoa/Rock1/Gnaq/Arhgef1/Arf6	Yersinia infection	KEGG	rno05135	Human Diseases	Infectious disease: bacterial	GENE	180	Cluster5: 180 nodes
MUSCLE	s1_1->s2_1->s3_1	KEGG: Pancreatic secretion	8/175	77/14966	0.103896	8.88519	7.54542	3.15286e-06	1.1523e-05	4.70164e-06	8	25679/24654/25023/117273/29322/81666/85240/81678	Itpr3/Plcb1/Prkcb/Rhoa/Plcb3/Gnaq/Plcb2/Itpr2	Pancreatic secretion	KEGG	rno04972	Organismal Systems	Digestive system	GENE	180	Cluster5: 180 nodes
MUSCLE	s1_1->s2_1->s3_1	REACTOME: RHOA GTPase cycle	9/175	106/14966	0.0849057	7.26113	7.03647	4.13102e-06	1.49203e-05	6.08782e-06	9	310635/314212/311647/304109/307459/360678/690366/25096/117273	Arhgef2/Daam1/Prex1/Tiam1/Arhgap26/Arhgdia/Vangl1/Pld1/Rhoa	RHOA GTPase cycle	REACTOME	R-RNO-8980692	Environmental Information Processing	Signal transduction	GENE	180	Cluster5: 180 nodes
MUSCLE	s1_1->s2_1->s3_1	REACTOME: Neutrophil degranulation	16/175	356/14966	0.0449438	3.8436	5.90645	4.4274e-06	1.58048e-05	6.44873e-06	16	302963/292409/690130/302495/24605/25096/117273/116547/94195/140914/79129/66021/79113/170538/117284/310553	Mmp25/Fpr1/Rhof/Rap2c/Nras/Pld1/Rhoa/S100a8/S100a9/Olr1/Cyba/Cybb/Fgr/Prkcd/Lrrc7/Tlr2	Neutrophil degranulation	REACTOME	R-RNO-6798695	Organismal Systems	Immune system	GENE	180	Cluster5: 180 nodes
MUSCLE	s1_1->s2_1->s3_1	KEGG: Prion disease	13/175	251/14966	0.0517928	4.42932	5.95969	8.04758e-06	2.83978e-05	1.1587e-05	13	366957/364018/500904/24411/25679/29513/50689/114553/79129/66021/257648/170538/81678	Rac2/Ncf2/Ncf4/Grin2c/Itpr3/Mapk13/Mapk3/Ncf1/Cyba/Cybb/Cacna1b/Prkcd/Itpr2	Prion disease	KEGG	rno05020	Human Diseases	Neurodegenerative disease	GENE	180	Cluster5: 180 nodes
MUSCLE	s1_1->s2_1->s3_1	KEGG: Tight junction	10/175	146/14966	0.0684932	5.85753	6.41545	8.31036e-06	2.89918e-05	1.18293e-05	10	310635/307237/304109/302495/54265/25522/117273/81762/116667/59114	Arhgef2/Pard6g/Tiam1/Rap2c/Llgl1/Prkcz/Rhoa/Rock1/Map3k1/Nherf1	Tight junction	KEGG	rno04530	Cellular Processes	Cellular community - eukaryotes	GENE	180	Cluster5: 180 nodes
MUSCLE	s1_1->s2_1->s3_1	KEGG: Neurotrophin signaling pathway	9/175	116/14966	0.0775862	6.63517	6.62722	8.6788e-06	2.9937e-05	1.2215e-05	9	362456/360678/29513/50689/24605/25738/117273/116667/170538	Arhgdib/Arhgdia/Mapk13/Mapk3/Nras/Plcg1/Rhoa/Map3k1/Prkcd	Neurotrophin signaling pathway	KEGG	rno04722	Organismal Systems	Nervous system	GENE	180	Cluster5: 180 nodes
MUSCLE	s1_1->s2_1->s3_1	KEGG: Wnt signaling pathway	10/175	153/14966	0.0653595	5.58954	6.20658	1.25575e-05	4.2835e-05	1.74777e-05	10	314212/366957/308692/303251/690366/24654/25023/117273/29322/85240	Daam1/Rac2/Peg12/Dvl2/Vangl1/Plcb1/Prkcb/Rhoa/Plcb3/Plcb2	Wnt signaling pathway	KEGG	rno04310	Environmental Information Processing	Signal transduction	GENE	180	Cluster5: 180 nodes
MUSCLE	s1_1->s2_1->s3_1	KEGG: Pertussis	7/175	67/14966	0.104478	8.93493	7.08044	1.27694e-05	4.30793e-05	1.75773e-05	7	500133/25643/29513/50689/29260/117273/81664	Nod1/Gnai3/Mapk13/Mapk3/Tlr4/Rhoa/Gnai2	Pertussis	KEGG	rno05133	Human Diseases	Infectious disease: bacterial	GENE	180	Cluster5: 180 nodes
MUSCLE	s1_1->s2_1->s3_1	REACTOME: G alpha (12/13) signalling events	6/175	45/14966	0.133333	11.4027	7.6017	1.3091e-05	4.3684e-05	1.78241e-05	6	310635/311647/304109/303634/363509/117273	Arhgef2/Prex1/Tiam1/Gna13/Arhgef6/Rhoa	G alpha (12/13) signalling events	REACTOME	R-RNO-416482	Environmental Information Processing	Signal transduction	GENE	180	Cluster5: 180 nodes
MUSCLE	s1_1->s2_1->s3_1	REACTOME: Synthesis of PIPs at the early endosome membrane	4/175	14/14966	0.285714	24.4343	9.54168	1.65012e-05	5.38923e-05	2.19893e-05	4	309008/305419/316457/114554	Inpp5f/Pi4k2b/Pikfyve/Pi4k2a	Synthesis of PIPs at the early endosome membrane	REACTOME	R-RNO-1660516	Metabolism	Metabolism of lipids	GENE	180	Cluster5: 180 nodes
MUSCLE	s1_1->s2_1->s3_1	REACTOME: Synthesis of PIPs at the Golgi membrane	4/175	14/14966	0.285714	24.4343	9.54168	1.65012e-05	5.38923e-05	2.19893e-05	4	305419/316457/114554/116482	Pi4k2b/Pikfyve/Pi4k2a/Sacm1l	Synthesis of PIPs at the Golgi membrane	REACTOME	R-RNO-1660514	Metabolism	Metabolism of lipids	GENE	180	Cluster5: 180 nodes
MUSCLE	s1_1->s2_1->s3_1	KEGG: Toxoplasmosis	8/175	101/14966	0.0792079	6.77386	6.33291	2.38698e-05	7.71371e-05	3.14738e-05	8	298947/497931/25643/29513/50689/29260/81664/310553	Pik3cg/Pik3r5/Gnai3/Mapk13/Mapk3/Tlr4/Gnai2/Tlr2	Toxoplasmosis	KEGG	rno05145	Human Diseases	Infectious disease: parasitic	GENE	180	Cluster5: 180 nodes
MUSCLE	s1_1->s2_1->s3_1	KEGG: Spinocerebellar ataxia	9/175	136/14966	0.0661765	5.65941	5.93729	3.12099e-05	9.98068e-05	4.07235e-05	9	361649/24411/25679/24654/25023/29322/81666/85240/81678	Atxn2l/Grin2c/Itpr3/Plcb1/Prkcb/Plcb3/Gnaq/Plcb2/Itpr2	Spinocerebellar ataxia	KEGG	rno05017	Human Diseases	Neurodegenerative disease	GENE	180	Cluster5: 180 nodes
MUSCLE	s1_1->s2_1->s3_1	REACTOME: Cooperation of PDCL (PhLP1) and TRiC/CCT in G-protein beta folding	4/175	17/14966	0.235294	20.1224	8.58061	3.81712e-05	0.00012081	4.92932e-05	4	294962/24400/29481/81667	Gnb4/Gnb1/Rgs9/Gnb2	Cooperation of PDCL (PhLP1) and TRiC/CCT in G-protein beta folding	REACTOME	R-RNO-6814122	Metabolism	Metabolism of proteins	GENE	180	Cluster5: 180 nodes
MUSCLE	s1_1->s2_1->s3_1	KEGG: VEGF signaling pathway	6/175	55/14966	0.109091	9.32945	6.73136	4.23008e-05	0.000132514	5.40687e-05	6	366957/29513/50689/24605/25738/25023	Rac2/Mapk13/Mapk3/Nras/Plcg1/Prkcb	VEGF signaling pathway	KEGG	rno04370	Environmental Information Processing	Signal transduction	GENE	180	Cluster5: 180 nodes
MUSCLE	s1_1->s2_1->s3_1	KEGG: Chemical carcinogenesis - reactive oxygen species	11/175	214/14966	0.0514019	4.39589	5.44244	4.36834e-05	0.000135463	5.52719e-05	11	364018/304883/29513/50689/24605/25096/25097/114553/79129/85431/170538	Ncf2/Abl2/Mapk13/Mapk3/Nras/Pld1/Pld2/Ncf1/Cyba/Nox4/Prkcd	Chemical carcinogenesis - reactive oxygen species	KEGG	rno05208	Human Diseases	Cancer: overview	GENE	180	Cluster5: 180 nodes
MUSCLE	s1_1->s2_1->s3_1	REACTOME: Role of phospholipids in phagocytosis	4/175	18/14966	0.222222	19.0044	8.31348	4.86305e-05	0.000149296	6.09161e-05	4	25738/25096/25097/170538	Plcg1/Pld1/Pld2/Prkcd	Role of phospholipids in phagocytosis	REACTOME	R-RNO-2029485	Organismal Systems	Immune system	GENE	180	Cluster5: 180 nodes
MUSCLE	s1_1->s2_1->s3_1	KEGG: Phagosome	9/175	146/14966	0.0616438	5.27178	5.64183	5.45177e-05	0.000165712	6.76144e-05	9	364018/316457/500904/29260/114553/140914/79129/66021/310553	Ncf2/Pikfyve/Ncf4/Tlr4/Ncf1/Olr1/Cyba/Cybb/Tlr2	Phagosome	KEGG	rno04145	Cellular Processes	Transport and catabolism	GENE	180	Cluster5: 180 nodes
MUSCLE	s1_1->s2_1->s3_1	KEGG: Colorectal cancer	7/175	84/14966	0.0833333	7.12667	6.1248	5.62987e-05	0.000169448	6.91388e-05	7	366957/50689/24605/29622/81757/116546/117273	Rac2/Mapk3/Nras/Ralgds/Rala/Ralb/Rhoa	Colorectal cancer	KEGG	rno05210	Human Diseases	Cancer: specific types	GENE	180	Cluster5: 180 nodes
MUSCLE	s1_1->s2_1->s3_1	KEGG: PD-L1 expression and PD-1 checkpoint pathway in cancer	7/175	86/14966	0.0813953	6.96093	6.03004	6.54923e-05	0.000195205	7.96483e-05	7	313861/29513/50689/24605/25738/29260/310553	Eml4/Mapk13/Mapk3/Nras/Plcg1/Tlr4/Tlr2	PD-L1 expression and PD-1 checkpoint pathway in cancer	KEGG	rno05235	Human Diseases	Cancer: overview	GENE	180	Cluster5: 180 nodes
MUSCLE	s1_1->s2_1->s3_1	REACTOME: PI5P, PP2A and IER3 Regulate PI3K/AKT Signaling	7/175	87/14966	0.0804598	6.88092	5.98379	7.05291e-05	0.000208197	8.49491e-05	7	298947/497931/50689/29149/64545/116723/140607	Pik3cg/Pik3r5/Mapk3/Strn/Icos/Pip4k2a/Pip4k2c	PI5P, PP2A and IER3 Regulate PI3K/AKT Signaling	REACTOME	R-RNO-6811558	Environmental Information Processing	Signal transduction	GENE	180	Cluster5: 180 nodes
MUSCLE	s1_1->s2_1->s3_1	KEGG: Osteoclast differentiation	8/175	122/14966	0.0655738	5.60787	5.55857	9.23936e-05	0.000270141	0.000110224	8	364018/500904/25679/29513/50689/114553/79129/81678	Ncf2/Ncf4/Itpr3/Mapk13/Mapk3/Ncf1/Cyba/Itpr2	Osteoclast differentiation	KEGG	rno04380	Organismal Systems	Development and regeneration	GENE	180	Cluster5: 180 nodes
MUSCLE	s1_1->s2_1->s3_1	KEGG: Taste transduction	5/175	40/14966	0.125	10.69	6.67484	9.75174e-05	0.000279793	0.000114162	5	25679/24654/83633/29322/85240	Itpr3/Plcb1/Gabbr2/Plcb3/Plcb2	Taste transduction	KEGG	rno04742	Organismal Systems	Sensory system	GENE	180	Cluster5: 180 nodes
MUSCLE	s1_1->s2_1->s3_1	REACTOME: NRAGE signals death through JNK	5/175	40/14966	0.125	10.69	6.67484	9.75174e-05	0.000279793	0.000114162	5	310635/311647/304109/303634/363509	Arhgef2/Prex1/Tiam1/Gna13/Arhgef6	NRAGE signals death through JNK	REACTOME	R-RNO-193648	Environmental Information Processing	Signal transduction	GENE	180	Cluster5: 180 nodes
MUSCLE	s1_1->s2_1->s3_1	REACTOME: RHOB GTPase cycle	5/175	43/14966	0.116279	9.94419	6.3886	0.000138676	0.0003942	0.000160843	5	310635/314212/311647/307459/690366	Arhgef2/Daam1/Prex1/Arhgap26/Vangl1	RHOB GTPase cycle	REACTOME	R-RNO-9013026	Environmental Information Processing	Signal transduction	GENE	180	Cluster5: 180 nodes
MUSCLE	s1_1->s2_1->s3_1	REACTOME: CDC42 GTPase cycle	6/175	69/14966	0.0869565	7.43652	5.82888	0.000152828	0.000430441	0.00017563	6	311647/304109/303634/307459/360678/363509	Prex1/Tiam1/Gna13/Arhgap26/Arhgdia/Arhgef6	CDC42 GTPase cycle	REACTOME	R-RNO-9013148	Environmental Information Processing	Signal transduction	GENE	180	Cluster5: 180 nodes
MUSCLE	s1_1->s2_1->s3_1	KEGG: Endocrine and other factor-regulated calcium reabsorption	5/175	46/14966	0.108696	9.29565	6.1292	0.000191969	0.000535768	0.000218606	5	24654/25023/29322/81666/85240	Plcb1/Prkcb/Plcb3/Gnaq/Plcb2	Endocrine and other factor-regulated calcium reabsorption	KEGG	rno04961	Organismal Systems	Excretory system	GENE	180	Cluster5: 180 nodes
MUSCLE	s1_1->s2_1->s3_1	KEGG: Alzheimer disease	13/175	352/14966	0.0369318	3.15841	4.45737	0.000258	0.000713567	0.000291152	13	308692/303251/24411/25679/50689/24605/24654/29322/66021/85431/81666/85240/81678	Peg12/Dvl2/Grin2c/Itpr3/Mapk3/Nras/Plcb1/Plcb3/Cybb/Nox4/Gnaq/Plcb2/Itpr2	Alzheimer disease	KEGG	rno05010	Human Diseases	Neurodegenerative disease	GENE	180	Cluster5: 180 nodes
MUSCLE	s1_1->s2_1->s3_1	REACTOME: TGF-beta receptor signaling in EMT (epithelial to mesenchymal transition)	3/175	12/14966	0.25	21.38	7.68201	0.000319929	0.00087695	0.000357816	3	690516/25522/117273	Smurf1/Prkcz/Rhoa	TGF-beta receptor signaling in EMT (epithelial to mesenchymal transition)	REACTOME	R-RNO-2173791	Environmental Information Processing	Signal transduction	GENE	180	Cluster5: 180 nodes
MUSCLE	s1_1->s2_1->s3_1	REACTOME: Ca2+ pathway	4/175	30/14966	0.133333	11.4027	6.20364	0.000390359	0.00106053	0.000432722	4	294962/24400/245986/81667	Gnb4/Gnb1/Gng8/Gnb2	Ca2+ pathway	REACTOME	R-RNO-4086398	Environmental Information Processing	Signal transduction	GENE	180	Cluster5: 180 nodes
MUSCLE	s1_1->s2_1->s3_1	KEGG: Natural killer cell mediated cytotoxicity	6/175	83/14966	0.0722892	6.18217	5.14949	0.000420556	0.00113255	0.000462106	6	366957/25464/50689/24605/25738/25023	Rac2/Icam1/Mapk3/Nras/Plcg1/Prkcb	Natural killer cell mediated cytotoxicity	KEGG	rno04650	Organismal Systems	Immune system	GENE	180	Cluster5: 180 nodes
MUSCLE	s1_1->s2_1->s3_1	REACTOME: FCERI mediated MAPK activation	4/175	31/14966	0.129032	11.0348	6.08341	0.000444128	0.00118563	0.000483764	4	50689/24605/25738/116667	Mapk3/Nras/Plcg1/Map3k1	FCERI mediated MAPK activation	REACTOME	R-RNO-2871796	Organismal Systems	Immune system	GENE	180	Cluster5: 180 nodes
MUSCLE	s1_1->s2_1->s3_1	KEGG: Thyroid hormone signaling pathway	7/175	118/14966	0.059322	5.07322	4.83174	0.000470102	0.00124415	0.000507642	7	50689/24605/24654/25738/25023/29322/85240	Mapk3/Nras/Plcb1/Plcg1/Prkcb/Plcb3/Plcb2	Thyroid hormone signaling pathway	KEGG	rno04919	Organismal Systems	Endocrine system	GENE	180	Cluster5: 180 nodes
MUSCLE	s1_1->s2_1->s3_1	KEGG: MicroRNAs in cancer	8/175	156/14966	0.0512821	4.38564	4.62364	0.000497303	0.00130489	0.000532426	8	25603/50689/24605/25738/25023/117273/81762/64031	Marcks/Mapk3/Nras/Plcg1/Prkcb/Rhoa/Rock1/Pdcd4	MicroRNAs in cancer	KEGG	rno05206	Human Diseases	Cancer: overview	GENE	180	Cluster5: 180 nodes
MUSCLE	s1_1->s2_1->s3_1	KEGG: Cellular senescence	8/175	157/14966	0.0509554	4.35771	4.60032	0.000518869	0.00134994	0.000550806	8	365355/361568/25679/29513/50689/24605/66026/81678	Rras2/Rras/Itpr3/Mapk13/Mapk3/Nras/Trpv4/Itpr2	Cellular senescence	KEGG	rno04218	Cellular Processes	Cell growth and death	GENE	180	Cluster5: 180 nodes
MUSCLE	s1_1->s2_1->s3_1	KEGG: Toll-like receptor signaling pathway	6/175	87/14966	0.0689655	5.89793	4.98361	0.000541448	0.00139684	0.000569945	6	317468/684440/29513/50689/29260/310553	Tlr7/Tlr8/Mapk13/Mapk3/Tlr4/Tlr2	Toll-like receptor signaling pathway	KEGG	rno04620	Organismal Systems	Immune system	GENE	180	Cluster5: 180 nodes
MUSCLE	s1_1->s2_1->s3_1	KEGG: Endocytosis	10/175	243/14966	0.0411523	3.51934	4.30676	0.000583276	0.00149221	0.000608858	10	307237/500906/690516/25096/25097/25522/117273/116692/79119/79121	Pard6g/Cyth4/Smurf1/Pld1/Pld2/Prkcz/Rhoa/Cyth2/Arf2/Arf6	Endocytosis	KEGG	rno04144	Cellular Processes	Transport and catabolism	GENE	180	Cluster5: 180 nodes
MUSCLE	s1_1->s2_1->s3_1	KEGG: Fc epsilon RI signaling pathway	5/175	60/14966	0.0833333	7.12667	5.17223	0.00067046	0.00170108	0.000694082	5	366957/29513/50689/24605/25738	Rac2/Mapk13/Mapk3/Nras/Plcg1	Fc epsilon RI signaling pathway	KEGG	rno04664	Organismal Systems	Immune system	GENE	180	Cluster5: 180 nodes
MUSCLE	s1_1->s2_1->s3_1	KEGG: Glucagon signaling pathway	6/175	93/14966	0.0645161	5.51742	4.75326	0.000771561	0.00194155	0.000792198	6	25679/24654/29322/81666/85240/81678	Itpr3/Plcb1/Plcb3/Gnaq/Plcb2/Itpr2	Glucagon signaling pathway	KEGG	rno04922	Organismal Systems	Endocrine system	GENE	180	Cluster5: 180 nodes
MUSCLE	s1_1->s2_1->s3_1	KEGG: Coronavirus disease - COVID-19	10/175	255/14966	0.0392157	3.35373	4.12348	0.000845478	0.00211026	0.000861034	10	317468/684440/24180/29513/50689/25738/25023/29260/66021/310553	Tlr7/Tlr8/Agtr1a/Mapk13/Mapk3/Plcg1/Prkcb/Tlr4/Cybb/Tlr2	Coronavirus disease - COVID-19	KEGG	rno05171	Human Diseases	Infectious disease: viral	GENE	180	Cluster5: 180 nodes
MUSCLE	s1_1->s2_1->s3_1	KEGG: Carbohydrate digestion and absorption	4/175	38/14966	0.105263	9.00211	5.37222	0.000977662	0.00240114	0.000979721	4	24654/25023/29322/85240	Plcb1/Prkcb/Plcb3/Plcb2	Carbohydrate digestion and absorption	KEGG	rno04973	Organismal Systems	Digestive system	GENE	180	Cluster5: 180 nodes
MUSCLE	s1_1->s2_1->s3_1	KEGG: Thyroid cancer	4/175	38/14966	0.105263	9.00211	5.37222	0.000977662	0.00240114	0.000979721	4	304862/50689/24605/81819	Tpr/Mapk3/Nras/Pax8	Thyroid cancer	KEGG	rno05216	Human Diseases	Cancer: specific types	GENE	180	Cluster5: 180 nodes
MUSCLE	s1_1->s2_1->s3_1	KEGG: Type II diabetes mellitus	4/175	40/14966	0.1	8.552	5.2021	0.00118867	0.00289619	0.00118171	4	50689/25522/257648/170538	Mapk3/Prkcz/Cacna1b/Prkcd	Type II diabetes mellitus	KEGG	rno04930	Human Diseases	Endocrine and metabolic disease	GENE	180	Cluster5: 180 nodes
MUSCLE	s1_1->s2_1->s3_1	KEGG: Hepatitis B	7/175	143/14966	0.048951	4.18629	4.16432	0.0014612	0.00353218	0.00144121	7	29513/50689/24605/25023/29260/116667/310553	Mapk13/Mapk3/Nras/Prkcb/Tlr4/Map3k1/Tlr2	Hepatitis B	KEGG	rno05161	Human Diseases	Infectious disease: viral	GENE	180	Cluster5: 180 nodes
MUSCLE	s1_1->s2_1->s3_1	KEGG: Non-small cell lung cancer	5/175	72/14966	0.0694444	5.93889	4.56929	0.00153479	0.00368109	0.00150197	5	313861/50689/24605/25738/25023	Eml4/Mapk3/Nras/Plcg1/Prkcb	Non-small cell lung cancer	KEGG	rno05223	Human Diseases	Cancer: specific types	GENE	180	Cluster5: 180 nodes
MUSCLE	s1_1->s2_1->s3_1	REACTOME: Regulation of RAS by GAPs	4/175	44/14966	0.0909091	7.77455	4.89499	0.00170277	0.00405232	0.00165344	4	314596/24605/25597/29372	Rasal3/Nras/Rasa2/Rasa3	Regulation of RAS by GAPs	REACTOME	R-RNO-5658442	Environmental Information Processing	Signal transduction	GENE	180	Cluster5: 180 nodes
MUSCLE	s1_1->s2_1->s3_1	KEGG: T cell receptor signaling pathway	6/175	111/14966	0.0540541	4.6227	4.16693	0.00192909	0.00455562	0.0018588	6	29513/50689/24605/25738/117273/64545	Mapk13/Mapk3/Nras/Plcg1/Rhoa/Icos	T cell receptor signaling pathway	KEGG	rno04660	Organismal Systems	Immune system	GENE	180	Cluster5: 180 nodes
MUSCLE	s1_1->s2_1->s3_1	REACTOME: Activation of Matrix Metalloproteinases	3/175	22/14966	0.136364	11.6618	5.44337	0.00205504	0.0047436	0.0019355	3	302963/81707/81686	Mmp25/Mmp14/Mmp2	Activation of Matrix Metalloproteinases	REACTOME	R-RNO-1592389	Cellular Processes	Extracellular matrix organization	GENE	180	Cluster5: 180 nodes
MUSCLE	s1_1->s2_1->s3_1	REACTOME: Detoxification of Reactive Oxygen Species	3/175	22/14966	0.136364	11.6618	5.44337	0.00205504	0.0047436	0.0019355	3	79129/66021/85431	Cyba/Cybb/Nox4	Detoxification of Reactive Oxygen Species	REACTOME	R-RNO-3299685	Cellular Processes	Cellular responses to stimuli	GENE	180	Cluster5: 180 nodes
MUSCLE	s1_1->s2_1->s3_1	REACTOME: Neurexins and neuroligins	3/175	22/14966	0.136364	11.6618	5.44337	0.00205504	0.0047436	0.0019355	3	65040/29548/29495	Dlgap1/Homer3/Dlg4	Neurexins and neuroligins	REACTOME	R-RNO-6794361	Organismal Systems	Nervous system	GENE	180	Cluster5: 180 nodes
MUSCLE	s1_1->s2_1->s3_1	KEGG: ErbB signaling pathway	5/175	81/14966	0.0617284	5.27901	4.2002	0.00258364	0.00591924	0.00241519	5	304883/50689/24605/25738/25023	Abl2/Mapk3/Nras/Plcg1/Prkcb	ErbB signaling pathway	KEGG	rno04012	Environmental Information Processing	Signal transduction	GENE	180	Cluster5: 180 nodes
MUSCLE	s1_1->s2_1->s3_1	KEGG: Adherens junction	5/175	86/14966	0.0581395	4.97209	4.01815	0.00335168	0.00762196	0.00310994	5	366957/690516/50689/117273/81762	Rac2/Smurf1/Mapk3/Rhoa/Rock1	Adherens junction	KEGG	rno04520	Cellular Processes	Cellular community - eukaryotes	GENE	180	Cluster5: 180 nodes
MUSCLE	s1_1->s2_1->s3_1	KEGG: Glycerophospholipid metabolism	5/175	87/14966	0.0574713	4.91494	3.98343	0.00352303	0.00795273	0.0032449	5	100361138/25666/25096/25097/192260	Dgkq/Dgkg/Pld1/Pld2/Cdipt	Glycerophospholipid metabolism	KEGG	rno00564	Metabolism	Lipid metabolism	GENE	180	Cluster5: 180 nodes
MUSCLE	s1_1->s2_1->s3_1	REACTOME: GPVI-mediated activation cascade	3/175	27/14966	0.111111	9.50222	4.80964	0.00373971	0.00838023	0.00341933	3	298947/497931/117273	Pik3cg/Pik3r5/Rhoa	GPVI-mediated activation cascade	REACTOME	R-RNO-114604	Organismal Systems	Hemostasis	GENE	180	Cluster5: 180 nodes
MUSCLE	s1_1->s2_1->s3_1	REACTOME: RHOG GTPase cycle	4/175	59/14966	0.0677966	5.79797	4.01649	0.00498533	0.0110906	0.00452521	4	311647/360678/690366/25096	Prex1/Arhgdia/Vangl1/Pld1	RHOG GTPase cycle	REACTOME	R-RNO-9013408	Environmental Information Processing	Signal transduction	GENE	180	Cluster5: 180 nodes
MUSCLE	s1_1->s2_1->s3_1	KEGG: NF-kappa B signaling pathway	5/175	96/14966	0.0520833	4.45417	3.69302	0.0053593	0.0118367	0.00482966	5	688292/25464/25738/25023/29260	Card14/Icam1/Plcg1/Prkcb/Tlr4	NF-kappa B signaling pathway	KEGG	rno04064	Environmental Information Processing	Signal transduction	GENE	180	Cluster5: 180 nodes
MUSCLE	s1_1->s2_1->s3_1	REACTOME: Erythropoietin activates Phosphoinositide-3-kinase (PI3K)	2/175	10/14966	0.2	17.104	5.54096	0.00575205	0.0126134	0.00514657	2	298947/497931	Pik3cg/Pik3r5	Erythropoietin activates Phosphoinositide-3-kinase (PI3K)	REACTOME	R-RNO-9027276	Environmental Information Processing	Signal transduction	GENE	180	Cluster5: 180 nodes
MUSCLE	s1_1->s2_1->s3_1	REACTOME: RND1 GTPase cycle	3/175	33/14966	0.0909091	7.77455	4.23762	0.0066275	0.0144301	0.00588781	3	360849/365355/690366	Kif14/Rras2/Vangl1	RND1 GTPase cycle	REACTOME	R-RNO-9696273	Environmental Information Processing	Signal transduction	GENE	180	Cluster5: 180 nodes
MUSCLE	s1_1->s2_1->s3_1	REACTOME: PTK6 Regulates RHO GTPases, RAS GTPase and MAP kinases	2/175	11/14966	0.181818	15.5491	5.25046	0.0069765	0.0149775	0.00611118	2	24605/117273	Nras/Rhoa	PTK6 Regulates RHO GTPases, RAS GTPase and MAP kinases	REACTOME	R-RNO-8849471	Environmental Information Processing	Signal transduction	GENE	180	Cluster5: 180 nodes
MUSCLE	s1_1->s2_1->s3_1	REACTOME: RHOJ GTPase cycle	2/175	11/14966	0.181818	15.5491	5.25046	0.0069765	0.0149775	0.00611118	2	311647/307459	Prex1/Arhgap26	RHOJ GTPase cycle	REACTOME	R-RNO-9013409	Environmental Information Processing	Signal transduction	GENE	180	Cluster5: 180 nodes
MUSCLE	s1_1->s2_1->s3_1	KEGG: HIF-1 signaling pathway	5/175	105/14966	0.047619	4.07238	3.4364	0.00778718	0.0166018	0.00677394	5	50689/25738/25023/29260/66021	Mapk3/Plcg1/Prkcb/Tlr4/Cybb	HIF-1 signaling pathway	KEGG	rno04066	Environmental Information Processing	Signal transduction	GENE	180	Cluster5: 180 nodes
MUSCLE	s1_1->s2_1->s3_1	REACTOME: Surfactant metabolism	2/175	12/14966	0.166667	14.2533	4.99569	0.00830782	0.0174692	0.00712783	2	29316/25083	Adora2b/Adra2a	Surfactant metabolism	REACTOME	R-RNO-5683826	Metabolism	Metabolism of proteins	GENE	180	Cluster5: 180 nodes
MUSCLE	s1_1->s2_1->s3_1	REACTOME: WNT5A-dependent internalization of FZD4	2/175	12/14966	0.166667	14.2533	4.99569	0.00830782	0.0174692	0.00712783	2	303251/25023	Dvl2/Prkcb	WNT5A-dependent internalization of FZD4	REACTOME	R-RNO-5099900	Environmental Information Processing	Signal transduction	GENE	180	Cluster5: 180 nodes
MUSCLE	s1_1->s2_1->s3_1	KEGG: Efferocytosis	6/175	152/14966	0.0394737	3.37579	3.20223	0.00893942	0.0186694	0.00761755	6	311406/29513/50689/81752/171109/84023	Dusp2/Mapk13/Mapk3/Ptger2/Dusp5/Ptger4	Efferocytosis	KEGG	rno04148	Cellular Processes	Transport and catabolism	GENE	180	Cluster5: 180 nodes
MUSCLE	s1_1->s2_1->s3_1	KEGG: Phototransduction	2/175	13/14966	0.153846	13.1569	4.76969	0.00974336	0.0202109	0.00824651	2	24400/29481	Gnb1/Rgs9	Phototransduction	KEGG	rno04744	Organismal Systems	Sensory system	GENE	180	Cluster5: 180 nodes
MUSCLE	s1_1->s2_1->s3_1	KEGG: Bladder cancer	3/175	38/14966	0.0789474	6.75158	3.86133	0.00982065	0.0202345	0.00825614	3	50689/24605/81686	Mapk3/Nras/Mmp2	Bladder cancer	KEGG	rno05219	Human Diseases	Cancer: specific types	GENE	180	Cluster5: 180 nodes
MUSCLE	s1_1->s2_1->s3_1	KEGG: Glioma	4/175	73/14966	0.0547945	4.68603	3.4339	0.0105134	0.0215174	0.00877962	4	50689/24605/25738/25023	Mapk3/Nras/Plcg1/Prkcb	Glioma	KEGG	rno05214	Human Diseases	Cancer: specific types	GENE	180	Cluster5: 180 nodes
MUSCLE	s1_1->s2_1->s3_1	KEGG: Hepatocellular carcinoma	6/175	161/14966	0.0372671	3.18708	3.03481	0.0116589	0.0237039	0.00967173	6	308692/303251/50689/24605/25738/25023	Peg12/Dvl2/Mapk3/Nras/Plcg1/Prkcb	Hepatocellular carcinoma	KEGG	rno05225	Human Diseases	Cancer: specific types	GENE	180	Cluster5: 180 nodes
MUSCLE	s1_1->s2_1->s3_1	KEGG: Chemical carcinogenesis - receptor activation	6/175	162/14966	0.037037	3.16741	3.01694	0.0119934	0.0242235	0.00988375	6	25643/50689/24605/25023/81664/257648	Gnai3/Mapk3/Nras/Prkcb/Gnai2/Cacna1b	Chemical carcinogenesis - receptor activation	KEGG	rno05207	Human Diseases	Cancer: overview	GENE	180	Cluster5: 180 nodes
MUSCLE	s1_1->s2_1->s3_1	KEGG: B cell receptor signaling pathway	4/175	77/14966	0.0519481	4.4426	3.29426	0.0126119	0.0253062	0.0103255	4	366957/50689/24605/25023	Rac2/Mapk3/Nras/Prkcb	B cell receptor signaling pathway	KEGG	rno04662	Organismal Systems	Immune system	GENE	180	Cluster5: 180 nodes
MUSCLE	s1_1->s2_1->s3_1	REACTOME: Synaptic adhesion-like molecules	2/175	15/14966	0.133333	11.4027	4.38444	0.0129168	0.0257497	0.0105065	2	24411/29495	Grin2c/Dlg4	Synaptic adhesion-like molecules	REACTOME	R-RNO-8849932	Organismal Systems	Nervous system	GENE	180	Cluster5: 180 nodes
MUSCLE	s1_1->s2_1->s3_1	KEGG: IL-17 signaling pathway	4/175	78/14966	0.0512821	4.38564	3.26083	0.0131752	0.0260955	0.0106476	4	29513/50689/116547/94195	Mapk13/Mapk3/S100a8/S100a9	IL-17 signaling pathway	KEGG	rno04657	Organismal Systems	Immune system	GENE	180	Cluster5: 180 nodes
MUSCLE	s1_1->s2_1->s3_1	KEGG: Progesterone-mediated oocyte maturation	4/175	81/14966	0.0493827	4.22321	3.16385	0.0149608	0.0294421	0.012013	4	25643/29513/50689/81664	Gnai3/Mapk13/Mapk3/Gnai2	Progesterone-mediated oocyte maturation	KEGG	rno04914	Organismal Systems	Endocrine system	GENE	180	Cluster5: 180 nodes
MUSCLE	s1_1->s2_1->s3_1	REACTOME: RHOQ GTPase cycle	3/175	48/14966	0.0625	5.345	3.27955	0.0184998	0.0361748	0.0147602	3	311647/307459/690366	Prex1/Arhgap26/Vangl1	RHOQ GTPase cycle	REACTOME	R-RNO-9013406	Environmental Information Processing	Signal transduction	GENE	180	Cluster5: 180 nodes
MUSCLE	s1_1->s2_1->s3_1	REACTOME: RAS processing	2/175	19/14966	0.105263	9.00211	3.79632	0.0204034	0.0396446	0.0161759	2	361601/24605	Abhd17c/Nras	RAS processing	REACTOME	R-RNO-9648002	Environmental Information Processing	Signal transduction	GENE	180	Cluster5: 180 nodes
MUSCLE	s1_1->s2_1->s3_1	KEGG: Nicotine addiction	2/175	20/14966	0.1	8.552	3.67598	0.0224985	0.0429009	0.0175046	2	24411/257648	Grin2c/Cacna1b	Nicotine addiction	KEGG	rno05033	Human Diseases	Substance dependence	GENE	180	Cluster5: 180 nodes
MUSCLE	s1_1->s2_1->s3_1	REACTOME: Antigen activates B Cell Receptor (BCR) leading to generation of second messengers	2/175	20/14966	0.1	8.552	3.67598	0.0224985	0.0429009	0.0175046	2	25679/81678	Itpr3/Itpr2	Antigen activates B Cell Receptor (BCR) leading to generation of second messengers	REACTOME	R-RNO-983695	Organismal Systems	Immune system	GENE	180	Cluster5: 180 nodes
MUSCLE	s1_1->s2_1->s3_1	REACTOME: ISG15 antiviral mechanism	2/175	20/14966	0.1	8.552	3.67598	0.0224985	0.0429009	0.0175046	2	50689/25738	Mapk3/Plcg1	ISG15 antiviral mechanism	REACTOME	R-RNO-1169408	Organismal Systems	Immune system	GENE	180	Cluster5: 180 nodes
MUSCLE	s1_1->s2_1->s3_1	KEGG: Influenza A	5/175	140/14966	0.0357143	3.05429	2.65627	0.0243427	0.0461309	0.0188225	5	317468/25464/50689/25023/29260	Tlr7/Icam1/Mapk3/Prkcb/Tlr4	Influenza A	KEGG	rno05164	Human Diseases	Infectious disease: viral	GENE	180	Cluster5: 180 nodes
MUSCLE	s1_1->s2_1->s3_1	KEGG: Focal adhesion	6/175	191/14966	0.0314136	2.68649	2.5515	0.0248672	0.0468357	0.0191101	6	366957/50689/25023/117273/192213/81762	Rac2/Mapk3/Prkcb/Rhoa/Rasgrf1/Rock1	Focal adhesion	KEGG	rno04510	Cellular Processes	Cellular community - eukaryotes	GENE	180	Cluster5: 180 nodes
MUSCLE	s1_1->s2_1->s3_1	KEGG: Hippo signaling pathway	5/175	143/14966	0.034965	2.99021	2.6011	0.0263704	0.0489233	0.0199619	5	307237/303251/54265/25522/29495	Pard6g/Dvl2/Llgl1/Prkcz/Dlg4	Hippo signaling pathway	KEGG	rno04390	Environmental Information Processing	Signal transduction	GENE	180	Cluster5: 180 nodes
MUSCLE	s1_1->s2_1->s3_1	KEGG: Legionellosis	3/175	55/14966	0.0545455	4.66473	2.96161	0.0264537	0.0489233	0.0199619	3	29260/79119/310553	Tlr4/Arf2/Tlr2	Legionellosis	KEGG	rno05134	Human Diseases	Infectious disease: bacterial	GENE	180	Cluster5: 180 nodes
MUSCLE	s1_1->s2_1->s3_1	KEGG: Mitophagy - animal	4/175	96/14966	0.0416667	3.56333	2.74059	0.0261382	0.0489233	0.0199619	4	365355/361568/690516/24605	Rras2/Rras/Smurf1/Nras	Mitophagy - animal	KEGG	rno04137	Cellular Processes	Transport and catabolism	GENE	180	Cluster5: 180 nodes
MUSCLE	s1_1->s2_1->s3_1	KEGG: mTOR signaling pathway	5/175	144/14966	0.0347222	2.96944	2.58303	0.0270696	0.0497627	0.0203044	5	303251/50689/24605/25023/117273	Dvl2/Mapk3/Nras/Prkcb/Rhoa	mTOR signaling pathway	KEGG	rno04150	Environmental Information Processing	Signal transduction	GENE	180	Cluster5: 180 nodes
MUSCLE	s1_1->s2_1->s3_1	KEGG: B cell receptor signaling pathway	22/123	77/14966	0.285714	34.7642	27.0396	1.30868e-28	2.90526e-26	1.32245e-26	22	296603/361493/364403/362046/308501/292594/367901/499356/295378/308350/683463/690906/54259/29337/25155/25156/363875/116689/81515/289211/100912456/65146	Vav2/Pira2/Blk/Dapp1/Cd22/Lilrb4/Btk/Blnk/Vav3/Lilrb3/Pirb/Lilrc2/Inpp5d/Plcg2/Syk/Vav1/Rac1/Ptpn6/Lyn/Fcgr2b/Lilrb1/Lilrb2	B cell receptor signaling pathway	KEGG	rno04662	Organismal Systems	Immune system	GENE	130	Cluster6: 130 nodes
MUSCLE	s1_1->s2_1->s3_1	KEGG: Natural killer cell mediated cytotoxicity	21/123	83/14966	0.253012	30.7852	24.7699	4.4055e-26	4.89011e-24	2.22594e-24	21	304966/361537/296603/305450/474146/295378/679845/25150/313050/24934/29337/25155/25385/25156/155918/363875/245962/116689/317676/64025/294251	Fcgr3a/Tyrobp/Vav2/Sh3bp2/Hcst/Vav3/Shc4/Fyn/Lck/Klrk1/Plcg2/Syk/Faslg/Vav1/Lcp2/Rac1/Cd48/Ptpn6/Lat2/Cd244l1/Ncr3	Natural killer cell mediated cytotoxicity	KEGG	rno04650	Organismal Systems	Immune system	GENE	130	Cluster6: 130 nodes
MUSCLE	s1_1->s2_1->s3_1	KEGG: Osteoclast differentiation	23/123	122/14966	0.188525	22.9387	22.1485	2.68564e-25	1.98737e-23	9.04636e-24	23	304966/361537/361493/301227/295279/292594/367901/499356/498206/308350/683463/690906/25150/313050/29337/25155/155918/363875/84492/84477/289211/100912456/65146	Fcgr3a/Tyrobp/Pira2/Trem2/Fcgr1a/Lilrb4/Btk/Blnk/Tnfrsf11a/Lilrb3/Pirb/Lilrc2/Fyn/Lck/Plcg2/Syk/Lcp2/Rac1/Tec/Gab2/Fcgr2b/Lilrb1/Lilrb2	Osteoclast differentiation	KEGG	rno04380	Organismal Systems	Development and regeneration	GENE	130	Cluster6: 130 nodes
MUSCLE	s1_1->s2_1->s3_1	KEGG: Axon guidance	20/123	168/14966	0.119048	14.4851	16.0006	5.97066e-18	3.31372e-16	1.50838e-16	20	360715/287989/310643/315996/300955/362398/313633/361597/686310/311860/309280/25150/29337/29432/363875/84358/170901/65172/246331/140908	Boc/Ephb3/Efna4/Sema3f/Nck1/Plxna1/Ephb2/Fes/Ephb4/Abl1/Plxna3/Fyn/Plcg2/Pak2/Rac1/Efna2/Efna3/Limk1/Nrp1/Cdk5	Axon guidance	KEGG	rno04360	Organismal Systems	Development and regeneration	GENE	130	Cluster6: 130 nodes
MUSCLE	s1_1->s2_1->s3_1	KEGG: Staphylococcus aureus infection	14/123	58/14966	0.241379	29.3698	19.7056	2.24747e-17	9.97875e-16	4.54225e-16	14	304966/298566/362634/312705/295279/406161/294269/29687/192262/24233/64023/79126/289211/64668	Fcgr3a/C1qa/C1qc/C1r/Fcgr1a/C4b/RT1-Da/C1qb/C1s/C4a/Masp1/Cfi/Fcgr2b/Mbl2	Staphylococcus aureus infection	KEGG	rno05150	Human Diseases	Infectious disease: bacterial	GENE	130	Cluster6: 130 nodes
MUSCLE	s1_1->s2_1->s3_1	KEGG: T cell receptor signaling pathway	17/123	111/14966	0.153153	18.6349	16.9757	2.73056e-17	1.01031e-15	4.59884e-16	17	296603/366962/300678/300955/295378/24932/24930/24931/25150/313050/24699/25156/29432/155918/171136/116689/84492	Vav2/Grap2/Cd3g/Nck1/Vav3/Cd4/Cd8a/Cd8b/Fyn/Lck/Ptprc/Vav1/Pak2/Lcp2/Cblb/Ptpn6/Tec	T cell receptor signaling pathway	KEGG	rno04660	Organismal Systems	Immune system	GENE	130	Cluster6: 130 nodes
MUSCLE	s1_1->s2_1->s3_1	REACTOME: GPVI-mediated activation cascade	11/123	27/14966	0.407407	49.5712	22.9948	8.54582e-17	2.71025e-15	1.23368e-15	11	296603/295378/25150/313050/29337/25155/54320/363875/116689/81515/64373	Vav2/Vav3/Fyn/Lck/Plcg2/Syk/Pdpn/Rac1/Ptpn6/Lyn/Rhob	GPVI-mediated activation cascade	REACTOME	R-RNO-114604	Organismal Systems	Hemostasis	GENE	130	Cluster6: 130 nodes
MUSCLE	s1_1->s2_1->s3_1	KEGG: Complement and coagulation cascades	15/123	81/14966	0.185185	22.5324	17.6885	1.13409e-16	3.1471e-15	1.43253e-15	15	298566/362634/312705/306761/406161/29687/24235/24236/192262/24233/64023/79126/64668/25048/295703	C1qa/C1qc/C1r/F12/C4b/C1qb/C4bpa/C4bpb/C1s/C4a/Masp1/Cfi/Mbl2/Klkb1/Serping1	Complement and coagulation cascades	KEGG	rno04610	Organismal Systems	Immune system	GENE	130	Cluster6: 130 nodes
MUSCLE	s1_1->s2_1->s3_1	KEGG: Fc gamma R-mediated phagocytosis	15/123	91/14966	0.164835	20.0563	16.5982	7.13305e-16	1.75949e-14	8.00904e-15	15	304966/296603/295279/295378/25734/54259/29337/24699/25155/25156/363875/65172/81515/84477/289211	Fcgr3a/Vav2/Fcgr1a/Vav3/Hck/Inpp5d/Plcg2/Ptprc/Syk/Vav1/Rac1/Limk1/Lyn/Gab2/Fcgr2b	Fc gamma R-mediated phagocytosis	KEGG	rno04666	Organismal Systems	Immune system	GENE	130	Cluster6: 130 nodes
MUSCLE	s1_1->s2_1->s3_1	REACTOME: Regulation of actin dynamics for phagocytic cup formation	12/123	44/14966	0.272727	33.184	19.4618	9.276e-16	2.05927e-14	9.37364e-15	12	304966/362271/296603/300678/295279/300955/367901/295378/311860/25155/363875/289211	Fcgr3a/Elmo2/Vav2/Cd3g/Fcgr1a/Nck1/Btk/Vav3/Abl1/Syk/Rac1/Fcgr2b	Regulation of actin dynamics for phagocytic cup formation	REACTOME	R-RNO-2029482	Organismal Systems	Immune system	GENE	130	Cluster6: 130 nodes
MUSCLE	s1_1->s2_1->s3_1	REACTOME: FCGR activation	8/123	11/14966	0.727273	88.4908	26.4238	2.6719e-15	5.39239e-14	2.45457e-14	8	304966/300678/295279/25150/25734/25155/81515/289211	Fcgr3a/Cd3g/Fcgr1a/Fyn/Hck/Syk/Lyn/Fcgr2b	FCGR activation	REACTOME	R-RNO-2029481	Organismal Systems	Immune system	GENE	130	Cluster6: 130 nodes
MUSCLE	s1_1->s2_1->s3_1	REACTOME: Immunoregulatory interactions between a Lymphoid and a non-Lymphoid cell	12/123	53/14966	0.226415	27.549	17.6252	1.1029e-14	2.04036e-13	9.28756e-14	12	304966/361537/292844/300678/301229/308501/474146/24223/24930/24931/24934/289211	Fcgr3a/Tyrobp/Siglec10/Cd3g/Trem1/Cd22/Hcst/B2m/Cd8a/Cd8b/Klrk1/Fcgr2b	Immunoregulatory interactions between a Lymphoid and a non-Lymphoid cell	REACTOME	R-RNO-198933	Organismal Systems	Immune system	GENE	130	Cluster6: 130 nodes
MUSCLE	s1_1->s2_1->s3_1	REACTOME: EPH-ephrin mediated repulsion of cells	10/123	29/14966	0.344828	41.9568	20.0967	1.70201e-14	2.90651e-13	1.32302e-13	10	296603/310643/313633/295378/686310/25150/363875/84358/170901/81515	Vav2/Efna4/Ephb2/Vav3/Ephb4/Fyn/Rac1/Efna2/Efna3/Lyn	EPH-ephrin mediated repulsion of cells	REACTOME	R-RNO-3928665	Organismal Systems	Developmental Biology	GENE	130	Cluster6: 130 nodes
MUSCLE	s1_1->s2_1->s3_1	KEGG: Fc epsilon RI signaling pathway	12/123	60/14966	0.2	24.335	16.4866	5.51297e-14	8.742e-13	3.97929e-13	12	296603/367901/295378/25150/54259/29337/25155/25156/155918/363875/81515/84477	Vav2/Btk/Vav3/Fyn/Inpp5d/Plcg2/Syk/Vav1/Lcp2/Rac1/Lyn/Gab2	Fc epsilon RI signaling pathway	KEGG	rno04664	Organismal Systems	Immune system	GENE	130	Cluster6: 130 nodes
MUSCLE	s1_1->s2_1->s3_1	KEGG: Systemic lupus erythematosus	12/123	71/14966	0.169014	20.5648	15.0423	4.67606e-13	6.92056e-12	3.15018e-12	12	304966/298566/362634/312705/295279/406161/294269/29687/25408/192262/24233/56822	Fcgr3a/C1qa/C1qc/C1r/Fcgr1a/C4b/RT1-Da/C1qb/Cd80/C1s/C4a/Cd86	Systemic lupus erythematosus	KEGG	rno05322	Human Diseases	Immune disease	GENE	130	Cluster6: 130 nodes
MUSCLE	s1_1->s2_1->s3_1	REACTOME: Generation of second messenger molecules	8/123	18/14966	0.444444	54.0777	20.511	6.75384e-13	9.37095e-12	4.26558e-12	8	366962/300678/300955/294269/24932/313050/29337/29432	Grap2/Cd3g/Nck1/RT1-Da/Cd4/Lck/Plcg2/Pak2	Generation of second messenger molecules	REACTOME	R-RNO-202433	Organismal Systems	Immune system	GENE	130	Cluster6: 130 nodes
MUSCLE	s1_1->s2_1->s3_1	REACTOME: Antigen activates B Cell Receptor (BCR) leading to generation of second messengers	8/123	20/14966	0.4	48.6699	19.419	1.91781e-12	2.50444e-11	1.14e-11	8	362046/300955/308501/367901/499356/29337/25155/116689	Dapp1/Nck1/Cd22/Btk/Blnk/Plcg2/Syk/Ptpn6	Antigen activates B Cell Receptor (BCR) leading to generation of second messengers	REACTOME	R-RNO-983695	Organismal Systems	Immune system	GENE	130	Cluster6: 130 nodes
MUSCLE	s1_1->s2_1->s3_1	REACTOME: Regulation of Complement cascade	8/123	22/14966	0.363636	44.2454	18.4777	4.802e-12	5.92247e-11	2.69586e-11	8	298566/362634/406161/29687/192262/24233/79126/295703	C1qa/C1qc/C4b/C1qb/C1s/C4a/Cfi/Serping1	Regulation of Complement cascade	REACTOME	R-RNO-977606	Organismal Systems	Immune system	GENE	130	Cluster6: 130 nodes
MUSCLE	s1_1->s2_1->s3_1	KEGG: Pertussis	11/123	67/14966	0.164179	19.9765	14.1711	6.39365e-12	7.47048e-11	3.4005e-11	11	298566/362634/312705/406161/29687/24235/24236/25166/192262/24233/295703	C1qa/C1qc/C1r/C4b/C1qb/C4bpa/C4bpb/Casp1/C1s/C4a/Serping1	Pertussis	KEGG	rno05133	Human Diseases	Infectious disease: bacterial	GENE	130	Cluster6: 130 nodes
MUSCLE	s1_1->s2_1->s3_1	KEGG: Efferocytosis	14/123	152/14966	0.0921053	11.2069	11.5135	2.53149e-11	2.80995e-10	1.27907e-10	14	363578/298566/362634/292844/299858/361251/287222/29687/25166/363875/64202/116689/313210/286934	Havcr2/C1qa/C1qc/Siglec10/Lrp1/Elmo1/Timd2/C1qb/Casp1/Rac1/Calr/Ptpn6/Abca1/Havcr1	Efferocytosis	KEGG	rno04148	Cellular Processes	Transport and catabolism	GENE	130	Cluster6: 130 nodes
MUSCLE	s1_1->s2_1->s3_1	KEGG: Yersinia infection	13/123	130/14966	0.1	12.1675	11.6412	4.76689e-11	5.03928e-10	2.29384e-10	13	362271/296603/361251/295378/25166/24932/24930/24931/313050/25156/155918/363875/65172	Elmo2/Vav2/Elmo1/Vav3/Casp1/Cd4/Cd8a/Cd8b/Lck/Vav1/Lcp2/Rac1/Limk1	Yersinia infection	KEGG	rno05135	Human Diseases	Infectious disease: bacterial	GENE	130	Cluster6: 130 nodes
MUSCLE	s1_1->s2_1->s3_1	REACTOME: FCERI mediated MAPK activation	8/123	31/14966	0.258065	31.3999	15.4234	1.11378e-10	1.12391e-09	5.11595e-10	8	296603/366962/295378/29337/25155/29432/363875/81515	Vav2/Grap2/Vav3/Plcg2/Syk/Pak2/Rac1/Lyn	FCERI mediated MAPK activation	REACTOME	R-RNO-2871796	Organismal Systems	Immune system	GENE	130	Cluster6: 130 nodes
MUSCLE	s1_1->s2_1->s3_1	REACTOME: CD28 dependent Vav1 pathway	6/123	11/14966	0.545455	66.3681	19.7424	1.21759e-10	1.17524e-09	5.34958e-10	6	25408/25150/313050/29432/363875/56822	Cd80/Fyn/Lck/Pak2/Rac1/Cd86	CD28 dependent Vav1 pathway	REACTOME	R-RNO-389359	Organismal Systems	Immune system	GENE	130	Cluster6: 130 nodes
MUSCLE	s1_1->s2_1->s3_1	REACTOME: FCERI mediated Ca+2 mobilization	7/123	24/14966	0.291667	35.4885	15.3924	6.57168e-10	6.0788e-09	2.76702e-09	7	296603/366962/367901/295378/29337/25155/81515	Vav2/Grap2/Btk/Vav3/Plcg2/Syk/Lyn	FCERI mediated Ca+2 mobilization	REACTOME	R-RNO-2871809	Organismal Systems	Immune system	GENE	130	Cluster6: 130 nodes
MUSCLE	s1_1->s2_1->s3_1	REACTOME: CRMPs in Sema3A signaling	6/123	15/14966	0.4	48.6699	16.8145	1.28406e-09	1.14024e-08	5.19029e-09	6	361597/309280/25150/246331/116671/140908	Fes/Plxna3/Fyn/Nrp1/Cdk5r1/Cdk5	CRMPs in Sema3A signaling	REACTOME	R-RNO-399956	Organismal Systems	Developmental Biology	GENE	130	Cluster6: 130 nodes
MUSCLE	s1_1->s2_1->s3_1	KEGG: Primary immunodeficiency	7/123	28/14966	0.25	30.4187	14.1836	2.18786e-09	1.8681e-08	8.50343e-09	7	367901/499356/24932/24930/24931/313050/24699	Btk/Blnk/Cd4/Cd8a/Cd8b/Lck/Ptprc	Primary immunodeficiency	KEGG	rno05340	Human Diseases	Immune disease	GENE	130	Cluster6: 130 nodes
MUSCLE	s1_1->s2_1->s3_1	REACTOME: Role of phospholipids in phagocytosis	6/123	18/14966	0.333333	40.5583	15.2866	4.66762e-09	3.83782e-08	1.74695e-08	6	304966/300678/295279/29337/25155/289211	Fcgr3a/Cd3g/Fcgr1a/Plcg2/Syk/Fcgr2b	Role of phospholipids in phagocytosis	REACTOME	R-RNO-2029485	Organismal Systems	Immune system	GENE	130	Cluster6: 130 nodes
MUSCLE	s1_1->s2_1->s3_1	REACTOME: PECAM1 interactions	5/123	11/14966	0.454545	55.3067	16.4016	1.53463e-08	1.21674e-07	5.53852e-08	5	25150/54259/313050/116689/81515	Fyn/Inpp5d/Lck/Ptpn6/Lyn	PECAM1 interactions	REACTOME	R-RNO-210990	Organismal Systems	Hemostasis	GENE	130	Cluster6: 130 nodes
MUSCLE	s1_1->s2_1->s3_1	REACTOME: Phosphorylation of CD3 and TCR zeta chains	5/123	12/14966	0.416667	50.6978	15.6776	2.61352e-08	1.93401e-07	8.80344e-08	5	300678/294269/24932/313050/24699	Cd3g/RT1-Da/Cd4/Lck/Ptprc	Phosphorylation of CD3 and TCR zeta chains	REACTOME	R-RNO-202427	Organismal Systems	Immune system	GENE	130	Cluster6: 130 nodes
MUSCLE	s1_1->s2_1->s3_1	REACTOME: Regulation of KIT signaling	5/123	12/14966	0.416667	50.6978	15.6776	2.61352e-08	1.93401e-07	8.80344e-08	5	500985/25150/313050/116689/81515	Cbl/Fyn/Lck/Ptpn6/Lyn	Regulation of KIT signaling	REACTOME	R-RNO-1433559	Environmental Information Processing	Signal transduction	GENE	130	Cluster6: 130 nodes
MUSCLE	s1_1->s2_1->s3_1	REACTOME: Co-inhibition by PD-1	5/123	13/14966	0.384615	46.798	15.0378	4.21908e-08	3.02141e-07	1.37532e-07	5	300678/294269/24932/313050/116689	Cd3g/RT1-Da/Cd4/Lck/Ptpn6	Co-inhibition by PD-1	REACTOME	R-RNO-389948	Organismal Systems	Immune system	GENE	130	Cluster6: 130 nodes
MUSCLE	s1_1->s2_1->s3_1	REACTOME: Regulation of signaling by CBL	5/123	16/14966	0.3125	38.0234	13.4879	1.40392e-07	9.73966e-07	4.43342e-07	5	500985/25150/25734/25155/81515	Cbl/Fyn/Hck/Syk/Lyn	Regulation of signaling by CBL	REACTOME	R-RNO-912631	Organismal Systems	Immune system	GENE	130	Cluster6: 130 nodes
MUSCLE	s1_1->s2_1->s3_1	KEGG: Coronavirus disease - COVID-19	13/123	255/14966	0.0509804	6.20303	7.62843	1.74819e-07	1.17605e-06	5.3533e-07	13	298566/362634/312705/406161/29687/25166/29337/25155/192262/24233/64023/246331/64668	C1qa/C1qc/C1r/C4b/C1qb/Casp1/Plcg2/Syk/C1s/C4a/Masp1/Nrp1/Mbl2	Coronavirus disease - COVID-19	KEGG	rno05171	Human Diseases	Infectious disease: viral	GENE	130	Cluster6: 130 nodes
MUSCLE	s1_1->s2_1->s3_1	REACTOME: Neutrophil degranulation	15/123	356/14966	0.0421348	5.12675	7.17361	2.24962e-07	1.46887e-06	6.68618e-07	15	304966/361537/362432/308350/679787/683463/690906/24223/100360722/24699/363875/116689/289211/171361/65146	Fcgr3a/Tyrobp/Clec4d/Lilrb3/Clec5a/Pirb/Lilrc2/B2m/Sirpal1/Ptprc/Rac1/Ptpn6/Fcgr2b/Eef1a1/Lilrb2	Neutrophil degranulation	REACTOME	R-RNO-6798695	Organismal Systems	Immune system	GENE	130	Cluster6: 130 nodes
MUSCLE	s1_1->s2_1->s3_1	REACTOME: Downstream TCR signaling	5/123	18/14966	0.277778	33.7986	12.6745	2.71781e-07	1.72387e-06	7.8469e-07	5	300678/294269/24932/54259/313050	Cd3g/RT1-Da/Cd4/Inpp5d/Lck	Downstream TCR signaling	REACTOME	R-RNO-202424	Organismal Systems	Immune system	GENE	130	Cluster6: 130 nodes
MUSCLE	s1_1->s2_1->s3_1	REACTOME: Co-inhibition by CTLA4	5/123	19/14966	0.263158	32.0197	12.3159	3.66425e-07	2.25962e-06	1.02856e-06	5	25408/25150/313050/81515/56822	Cd80/Fyn/Lck/Lyn/Cd86	Co-inhibition by CTLA4	REACTOME	R-RNO-389513	Organismal Systems	Immune system	GENE	130	Cluster6: 130 nodes
MUSCLE	s1_1->s2_1->s3_1	KEGG: Ras signaling pathway	11/123	202/14966	0.0544554	6.62586	7.32812	8.50789e-07	5.10473e-06	2.32363e-06	11	310643/679845/311860/24596/29337/25385/29432/363875/84358/170901/84477	Efna4/Shc4/Abl1/Ngfr/Plcg2/Faslg/Pak2/Rac1/Efna2/Efna3/Gab2	Ras signaling pathway	KEGG	rno04014	Environmental Information Processing	Signal transduction	GENE	130	Cluster6: 130 nodes
MUSCLE	s1_1->s2_1->s3_1	REACTOME: Scavenging of heme from plasma	4/123	13/14966	0.307692	37.4384	11.9646	2.93333e-06	1.71368e-05	7.80054e-06	4	299858/360922/25377/25081	Lrp1/Jchain/Ambp/Apoa1	Scavenging of heme from plasma	REACTOME	R-RNO-2168880	Cellular Processes	Transport and catabolism	GENE	130	Cluster6: 130 nodes
MUSCLE	s1_1->s2_1->s3_1	KEGG: Epstein-Barr virus infection	10/123	189/14966	0.0529101	6.43782	6.84846	3.54862e-06	1.92145e-05	8.74628e-06	10	300678/367901/499356/294269/24223/29337/25155/363875/64202/81515	Cd3g/Btk/Blnk/RT1-Da/B2m/Plcg2/Syk/Rac1/Calr/Lyn	Epstein-Barr virus infection	KEGG	rno05169	Human Diseases	Infectious disease: viral	GENE	130	Cluster6: 130 nodes
MUSCLE	s1_1->s2_1->s3_1	KEGG: Hematopoietic cell lineage	7/123	78/14966	0.0897436	10.9195	7.99559	3.47606e-06	1.92145e-05	8.74628e-06	7	300678/295279/308501/294269/24932/24930/24931	Cd3g/Fcgr1a/Cd22/RT1-Da/Cd4/Cd8a/Cd8b	Hematopoietic cell lineage	KEGG	rno04640	Organismal Systems	Immune system	GENE	130	Cluster6: 130 nodes
MUSCLE	s1_1->s2_1->s3_1	REACTOME: EPHB-mediated forward signaling	5/123	29/14966	0.172414	20.9784	9.80299	3.50401e-06	1.92145e-05	8.74628e-06	5	313633/686310/25150/363875/81515	Ephb2/Ephb4/Fyn/Rac1/Lyn	EPHB-mediated forward signaling	REACTOME	R-RNO-3928662	Organismal Systems	Developmental Biology	GENE	130	Cluster6: 130 nodes
MUSCLE	s1_1->s2_1->s3_1	KEGG: ErbB signaling pathway	7/123	81/14966	0.0864198	10.5151	7.81649	4.48297e-06	2.36957e-05	1.07861e-05	7	300955/500985/679845/311860/29337/29432/171136	Nck1/Cbl/Shc4/Abl1/Plcg2/Pak2/Cblb	ErbB signaling pathway	KEGG	rno04012	Environmental Information Processing	Signal transduction	GENE	130	Cluster6: 130 nodes
MUSCLE	s1_1->s2_1->s3_1	KEGG: Chemokine signaling pathway	9/123	163/14966	0.0552147	6.71824	6.68208	7.87974e-06	4.06814e-05	1.85179e-05	9	296603/361251/295378/679845/25734/29337/25156/363875/81515	Vav2/Elmo1/Vav3/Shc4/Hck/Plcg2/Vav1/Rac1/Lyn	Chemokine signaling pathway	KEGG	rno04062	Organismal Systems	Immune system	GENE	130	Cluster6: 130 nodes
MUSCLE	s1_1->s2_1->s3_1	KEGG: Antigen processing and presentation	6/123	62/14966	0.0967742	11.775	7.73911	1.1507e-05	5.8058e-05	2.64275e-05	6	294269/24223/24932/24930/24931/64202	RT1-Da/B2m/Cd4/Cd8a/Cd8b/Calr	Antigen processing and presentation	KEGG	rno04612	Organismal Systems	Immune system	GENE	130	Cluster6: 130 nodes
MUSCLE	s1_1->s2_1->s3_1	KEGG: NF-kappa B signaling pathway	7/123	96/14966	0.0729167	8.87212	7.04372	1.38813e-05	6.84809e-05	3.1172e-05	7	367901/499356/498206/313050/29337/25155/81515	Btk/Blnk/Tnfrsf11a/Lck/Plcg2/Syk/Lyn	NF-kappa B signaling pathway	KEGG	rno04064	Environmental Information Processing	Signal transduction	GENE	130	Cluster6: 130 nodes
MUSCLE	s1_1->s2_1->s3_1	KEGG: Cell adhesion molecules	8/123	138/14966	0.057971	7.05361	6.50344	1.80155e-05	8.53302e-05	3.88416e-05	8	308501/294269/24932/25408/24930/24931/24699/56822	Cd22/RT1-Da/Cd4/Cd80/Cd8a/Cd8b/Ptprc/Cd86	Cell adhesion molecules	KEGG	rno04514	Environmental Information Processing	Signaling molecules and interaction	GENE	130	Cluster6: 130 nodes
MUSCLE	s1_1->s2_1->s3_1	KEGG: Leishmaniasis	6/123	67/14966	0.0895522	10.8963	7.39026	1.80654e-05	8.53302e-05	3.88416e-05	6	304966/295279/294269/116689/171361/103691939	Fcgr3a/Fcgr1a/RT1-Da/Ptpn6/Eef1a1/Eef1a1l2	Leishmaniasis	KEGG	rno05140	Human Diseases	Infectious disease: parasitic	GENE	130	Cluster6: 130 nodes
MUSCLE	s1_1->s2_1->s3_1	KEGG: Viral myocarditis	6/123	68/14966	0.0882353	10.736	7.3249	1.96816e-05	9.10272e-05	4.14349e-05	6	311860/294269/25408/25150/363875/56822	Abl1/RT1-Da/Cd80/Fyn/Rac1/Cd86	Viral myocarditis	KEGG	rno05416	Human Diseases	Cardiovascular disease	GENE	130	Cluster6: 130 nodes
MUSCLE	s1_1->s2_1->s3_1	KEGG: Lipid and atherosclerosis	9/123	185/14966	0.0486486	5.91931	6.1287	2.1756e-05	9.85679e-05	4.48673e-05	9	296603/295378/25081/25166/25385/25156/363875/81515/313210	Vav2/Vav3/Apoa1/Casp1/Faslg/Vav1/Rac1/Lyn/Abca1	Lipid and atherosclerosis	KEGG	rno05417	Human Diseases	Cardiovascular disease	GENE	130	Cluster6: 130 nodes
MUSCLE	s1_1->s2_1->s3_1	KEGG: Human immunodeficiency virus 1 infection	9/123	187/14966	0.0481283	5.85601	6.08286	2.36908e-05	0.000105187	4.78803e-05	9	300678/24223/24932/29337/25385/29432/363875/64202/65172	Cd3g/B2m/Cd4/Plcg2/Faslg/Pak2/Rac1/Calr/Limk1	Human immunodeficiency virus 1 infection	KEGG	rno05170	Human Diseases	Infectious disease: viral	GENE	130	Cluster6: 130 nodes
MUSCLE	s1_1->s2_1->s3_1	KEGG: Phagosome	8/123	146/14966	0.0547945	6.66711	6.26389	2.70847e-05	0.000117898	5.36663e-05	8	304966/312705/295279/294269/363875/64202/289211/64668	Fcgr3a/C1r/Fcgr1a/RT1-Da/Rac1/Calr/Fcgr2b/Mbl2	Phagosome	KEGG	rno04145	Cellular Processes	Transport and catabolism	GENE	130	Cluster6: 130 nodes
MUSCLE	s1_1->s2_1->s3_1	KEGG: Rap1 signaling pathway	9/123	195/14966	0.0461538	5.61576	5.90589	3.2962e-05	0.000140723	6.40558e-05	9	296603/310643/295378/24596/25156/155918/363875/84358/170901	Vav2/Efna4/Vav3/Ngfr/Vav1/Lcp2/Rac1/Efna2/Efna3	Rap1 signaling pathway	KEGG	rno04015	Environmental Information Processing	Signal transduction	GENE	130	Cluster6: 130 nodes
MUSCLE	s1_1->s2_1->s3_1	REACTOME: VEGFR2 mediated vascular permeability	4/123	24/14966	0.166667	20.2791	8.60436	4.06464e-05	0.000170255	7.74987e-05	4	296603/295378/29432/363875	Vav2/Vav3/Pak2/Rac1	VEGFR2 mediated vascular permeability	REACTOME	R-RNO-5218920	Environmental Information Processing	Signal transduction	GENE	130	Cluster6: 130 nodes
MUSCLE	s1_1->s2_1->s3_1	REACTOME: CD28 dependent PI3K/Akt signaling	4/123	25/14966	0.16	19.468	8.41258	4.80821e-05	0.000197671	8.99781e-05	4	25408/25150/313050/56822	Cd80/Fyn/Lck/Cd86	CD28 dependent PI3K/Akt signaling	REACTOME	R-RNO-389357	Organismal Systems	Immune system	GENE	130	Cluster6: 130 nodes
MUSCLE	s1_1->s2_1->s3_1	REACTOME: CD209 (DC-SIGN) signaling	3/123	10/14966	0.3	36.5024	10.2231	6.23276e-05	0.000251577	0.000114516	3	25150/29432/81515	Fyn/Pak2/Lyn	CD209 (DC-SIGN) signaling	REACTOME	R-RNO-5621575	Organismal Systems	Immune system	GENE	130	Cluster6: 130 nodes
MUSCLE	s1_1->s2_1->s3_1	REACTOME: RHO GTPases Activate WASPs and WAVEs	4/123	27/14966	0.148148	18.0259	8.06048	6.58645e-05	0.000256525	0.000116768	4	300955/367901/311860/363875	Nck1/Btk/Abl1/Rac1	RHO GTPases Activate WASPs and WAVEs	REACTOME	R-RNO-5663213	Environmental Information Processing	Signal transduction	GENE	130	Cluster6: 130 nodes
MUSCLE	s1_1->s2_1->s3_1	REACTOME: RHOV GTPase cycle	4/123	27/14966	0.148148	18.0259	8.06048	6.58645e-05	0.000256525	0.000116768	4	300955/309168/29432/171581	Nck1/Map3k11/Pak2/Rhov	RHOV GTPase cycle	REACTOME	R-RNO-9013424	Environmental Information Processing	Signal transduction	GENE	130	Cluster6: 130 nodes
MUSCLE	s1_1->s2_1->s3_1	KEGG: PD-L1 expression and PD-1 checkpoint pathway in cancer	6/123	86/14966	0.0697674	8.48894	6.34013	7.49593e-05	0.000286913	0.000130601	6	299206/300678/24932/313050/116689/266802	Batf/Cd3g/Cd4/Lck/Ptpn6/Alk	PD-L1 expression and PD-1 checkpoint pathway in cancer	KEGG	rno05235	Human Diseases	Cancer: overview	GENE	130	Cluster6: 130 nodes
MUSCLE	s1_1->s2_1->s3_1	REACTOME: PI5P, PP2A and IER3 Regulate PI3K/AKT Signaling	6/123	87/14966	0.0689655	8.39137	6.29401	7.99761e-05	0.000300927	0.00013698	6	25408/25150/313050/363875/84477/56822	Cd80/Fyn/Lck/Rac1/Gab2/Cd86	PI5P, PP2A and IER3 Regulate PI3K/AKT Signaling	REACTOME	R-RNO-6811558	Environmental Information Processing	Signal transduction	GENE	130	Cluster6: 130 nodes
MUSCLE	s1_1->s2_1->s3_1	REACTOME: RHOG GTPase cycle	5/123	59/14966	0.0847458	10.3114	6.52345	0.000121333	0.000448931	0.00020435	5	362271/296603/309168/295378/29432	Elmo2/Vav2/Map3k11/Vav3/Pak2	RHOG GTPase cycle	REACTOME	R-RNO-9013408	Environmental Information Processing	Signal transduction	GENE	130	Cluster6: 130 nodes
MUSCLE	s1_1->s2_1->s3_1	KEGG: Chagas disease	6/123	100/14966	0.06	7.30049	5.75449	0.000173105	0.000619827	0.00028214	6	298566/362634/300678/29687/25385/64202	C1qa/C1qc/Cd3g/C1qb/Faslg/Calr	Chagas disease	KEGG	rno05142	Human Diseases	Infectious disease: parasitic	GENE	130	Cluster6: 130 nodes
MUSCLE	s1_1->s2_1->s3_1	KEGG: Proteoglycans in cancer	8/123	190/14966	0.0421053	5.12315	5.20664	0.000172798	0.000619827	0.00028214	8	296603/500985/295378/29337/25385/25156/363875/116689	Vav2/Cbl/Vav3/Plcg2/Faslg/Vav1/Rac1/Ptpn6	Proteoglycans in cancer	KEGG	rno05205	Human Diseases	Cancer: overview	GENE	130	Cluster6: 130 nodes
MUSCLE	s1_1->s2_1->s3_1	KEGG: Allograft rejection	4/123	35/14966	0.114286	13.9057	6.95826	0.000186777	0.000637917	0.000290375	4	294269/25408/25385/56822	RT1-Da/Cd80/Faslg/Cd86	Allograft rejection	KEGG	rno05330	Human Diseases	Immune disease	GENE	130	Cluster6: 130 nodes
MUSCLE	s1_1->s2_1->s3_1	KEGG: Autoimmune thyroid disease	4/123	35/14966	0.114286	13.9057	6.95826	0.000186777	0.000637917	0.000290375	4	294269/25408/25385/56822	RT1-Da/Cd80/Faslg/Cd86	Autoimmune thyroid disease	KEGG	rno05320	Human Diseases	Immune disease	GENE	130	Cluster6: 130 nodes
MUSCLE	s1_1->s2_1->s3_1	KEGG: C-type lectin receptor signaling pathway	6/123	101/14966	0.0594059	7.22821	5.71704	0.000182815	0.000637917	0.000290375	6	362432/450223/25166/29337/25155/171136	Clec4d/Clec4e/Casp1/Plcg2/Syk/Cblb	C-type lectin receptor signaling pathway	KEGG	rno04625	Organismal Systems	Immune system	GENE	130	Cluster6: 130 nodes
MUSCLE	s1_1->s2_1->s3_1	KEGG: Graft-versus-host disease	4/123	37/14966	0.108108	13.154	6.73808	0.000232626	0.00078247	0.000356174	4	294269/25408/25385/56822	RT1-Da/Cd80/Faslg/Cd86	Graft-versus-host disease	KEGG	rno05332	Human Diseases	Immune disease	GENE	130	Cluster6: 130 nodes
MUSCLE	s1_1->s2_1->s3_1	REACTOME: Inactivation of CSF3 (G-CSF) signaling	3/123	16/14966	0.1875	22.814	7.94704	0.000280556	0.000929603	0.000423148	3	25734/25155/81515	Hck/Syk/Lyn	Inactivation of CSF3 (G-CSF) signaling	REACTOME	R-RNO-9705462	Organismal Systems	Immune system	GENE	130	Cluster6: 130 nodes
MUSCLE	s1_1->s2_1->s3_1	KEGG: Type I diabetes mellitus	4/123	41/14966	0.097561	11.8707	6.34487	0.000347772	0.00113537	0.000516813	4	294269/25408/25385/56822	RT1-Da/Cd80/Faslg/Cd86	Type I diabetes mellitus	KEGG	rno04940	Human Diseases	Endocrine and metabolic disease	GENE	130	Cluster6: 130 nodes
MUSCLE	s1_1->s2_1->s3_1	KEGG: Bacterial invasion of epithelial cells	5/123	74/14966	0.0675676	8.22127	5.66869	0.000353939	0.00113876	0.000518355	5	362271/361251/500985/679845/363875	Elmo2/Elmo1/Cbl/Shc4/Rac1	Bacterial invasion of epithelial cells	KEGG	rno05100	Human Diseases	Infectious disease: bacterial	GENE	130	Cluster6: 130 nodes
MUSCLE	s1_1->s2_1->s3_1	KEGG: Platelet activation	6/123	115/14966	0.0521739	6.34825	5.24098	0.000369738	0.0011726	0.000533757	6	367901/25150/29337/25155/155918/81515	Btk/Fyn/Plcg2/Syk/Lcp2/Lyn	Platelet activation	KEGG	rno04611	Organismal Systems	Immune system	GENE	130	Cluster6: 130 nodes
MUSCLE	s1_1->s2_1->s3_1	KEGG: Neurotrophin signaling pathway	6/123	116/14966	0.0517241	6.29352	5.21004	0.000387318	0.00121105	0.000551261	6	679845/311860/24596/29337/25385/363875	Shc4/Abl1/Ngfr/Plcg2/Faslg/Rac1	Neurotrophin signaling pathway	KEGG	rno04722	Organismal Systems	Nervous system	GENE	130	Cluster6: 130 nodes
MUSCLE	s1_1->s2_1->s3_1	KEGG: Human T-cell leukemia virus 1 infection	8/123	215/14966	0.0372093	4.52743	4.74239	0.000398794	0.00122839	0.000559153	8	300678/294269/24223/24932/313050/64202/171046/246331	Cd3g/RT1-Da/B2m/Cd4/Lck/Calr/Tcf3/Nrp1	Human T-cell leukemia virus 1 infection	KEGG	rno05166	Human Diseases	Infectious disease: viral	GENE	130	Cluster6: 130 nodes
MUSCLE	s1_1->s2_1->s3_1	REACTOME: Signal transduction by L1	3/123	18/14966	0.166667	20.2791	7.4501	0.00040393	0.00122839	0.000559153	3	296603/363875/246331	Vav2/Rac1/Nrp1	Signal transduction by L1	REACTOME	R-RNO-445144	Organismal Systems	Developmental Biology	GENE	130	Cluster6: 130 nodes
MUSCLE	s1_1->s2_1->s3_1	KEGG: Alcoholic liver disease	6/123	118/14966	0.0508475	6.18685	5.14922	0.000424438	0.00125634	0.000571874	6	298566/362634/406161/29687/25385/24233	C1qa/C1qc/C4b/C1qb/Faslg/C4a	Alcoholic liver disease	KEGG	rno04936	Human Diseases	Endocrine and metabolic disease	GENE	130	Cluster6: 130 nodes
MUSCLE	s1_1->s2_1->s3_1	KEGG: MAPK signaling pathway	9/123	273/14966	0.032967	4.01126	4.57092	0.000421258	0.00125634	0.000571874	9	292763/310643/309168/24596/25385/29432/363875/84358/170901	Map4k1/Efna4/Map3k11/Ngfr/Faslg/Pak2/Rac1/Efna2/Efna3	MAPK signaling pathway	KEGG	rno04010	Environmental Information Processing	Signal transduction	GENE	130	Cluster6: 130 nodes
MUSCLE	s1_1->s2_1->s3_1	REACTOME: Myogenesis	3/123	19/14966	0.157895	19.2118	7.23074	0.000476797	0.00139275	0.000633969	3	360715/311860/171046	Boc/Abl1/Tcf3	Myogenesis	REACTOME	R-RNO-525793	Organismal Systems	Developmental Biology	GENE	130	Cluster6: 130 nodes
MUSCLE	s1_1->s2_1->s3_1	REACTOME: G alpha (12/13) signalling events	4/123	45/14966	0.0888889	10.8155	6.00277	0.000498874	0.00143831	0.000654708	4	296603/367901/295378/64373	Vav2/Btk/Vav3/Rhob	G alpha (12/13) signalling events	REACTOME	R-RNO-416482	Environmental Information Processing	Signal transduction	GENE	130	Cluster6: 130 nodes
MUSCLE	s1_1->s2_1->s3_1	REACTOME: RAC1 GTPase cycle	6/123	130/14966	0.0461538	5.61576	4.81157	0.000709209	0.00201852	0.000918814	6	296603/313438/295378/29432/363875/63994	Vav2/Dock11/Vav3/Pak2/Rac1/Arhgap17	RAC1 GTPase cycle	REACTOME	R-RNO-9013149	Environmental Information Processing	Signal transduction	GENE	130	Cluster6: 130 nodes
MUSCLE	s1_1->s2_1->s3_1	REACTOME: Azathioprine ADME	3/123	22/14966	0.136364	16.592	6.66209	0.000744248	0.00209143	0.000952003	3	296603/295378/363875	Vav2/Vav3/Rac1	Azathioprine ADME	REACTOME	R-RNO-9748787	Metabolism	Drug ADME	GENE	130	Cluster6: 130 nodes
MUSCLE	s1_1->s2_1->s3_1	KEGG: Neutrophil extracellular trap formation	6/123	132/14966	0.0454545	5.53067	4.75938	0.000768364	0.00213221	0.000970565	6	304966/295279/25166/29337/25155/363875	Fcgr3a/Fcgr1a/Casp1/Plcg2/Syk/Rac1	Neutrophil extracellular trap formation	KEGG	rno04613	Organismal Systems	Immune system	GENE	130	Cluster6: 130 nodes
MUSCLE	s1_1->s2_1->s3_1	KEGG: Focal adhesion	7/123	191/14966	0.0366492	4.45929	4.37995	0.00100952	0.00276684	0.00125945	7	296603/295378/679845/25150/25156/29432/363875	Vav2/Vav3/Shc4/Fyn/Vav1/Pak2/Rac1	Focal adhesion	KEGG	rno04510	Cellular Processes	Cellular community - eukaryotes	GENE	130	Cluster6: 130 nodes
MUSCLE	s1_1->s2_1->s3_1	KEGG: Leukocyte transendothelial migration	5/123	100/14966	0.05	6.08374	4.64319	0.00139639	0.00378048	0.00172085	5	296603/295378/29337/25156/363875	Vav2/Vav3/Plcg2/Vav1/Rac1	Leukocyte transendothelial migration	KEGG	rno04670	Organismal Systems	Immune system	GENE	130	Cluster6: 130 nodes
MUSCLE	s1_1->s2_1->s3_1	KEGG: Tuberculosis	6/123	154/14966	0.038961	4.74058	4.24739	0.00170247	0.0045536	0.00207276	6	304966/295279/450223/294269/25155/289211	Fcgr3a/Fcgr1a/Clec4e/RT1-Da/Syk/Fcgr2b	Tuberculosis	KEGG	rno05152	Human Diseases	Infectious disease: bacterial	GENE	130	Cluster6: 130 nodes
MUSCLE	s1_1->s2_1->s3_1	KEGG: MicroRNAs in cancer	6/123	156/14966	0.0384615	4.6798	4.20571	0.00181762	0.0048037	0.00218661	6	310643/679845/311860/29337/84358/170901	Efna4/Shc4/Abl1/Plcg2/Efna2/Efna3	MicroRNAs in cancer	KEGG	rno05206	Human Diseases	Cancer: overview	GENE	130	Cluster6: 130 nodes
MUSCLE	s1_1->s2_1->s3_1	REACTOME: RAC2 GTPase cycle	4/123	67/14966	0.0597015	7.26417	4.67791	0.00223375	0.00583402	0.0026556	4	296603/295378/29432/63994	Vav2/Vav3/Pak2/Arhgap17	RAC2 GTPase cycle	REACTOME	R-RNO-9013404	Environmental Information Processing	Signal transduction	GENE	130	Cluster6: 130 nodes
MUSCLE	s1_1->s2_1->s3_1	KEGG: Intestinal immune network for IgA production	3/123	33/14966	0.0909091	11.0613	5.26708	0.00246887	0.00634845	0.00288976	3	294269/25408/56822	RT1-Da/Cd80/Cd86	Intestinal immune network for IgA production	KEGG	rno04672	Organismal Systems	Immune system	GENE	130	Cluster6: 130 nodes
MUSCLE	s1_1->s2_1->s3_1	REACTOME: CDC42 GTPase cycle	4/123	69/14966	0.057971	7.05361	4.58796	0.00248791	0.00634845	0.00288976	4	296603/313438/295378/63994	Vav2/Dock11/Vav3/Arhgap17	CDC42 GTPase cycle	REACTOME	R-RNO-9013148	Environmental Information Processing	Signal transduction	GENE	130	Cluster6: 130 nodes
MUSCLE	s1_1->s2_1->s3_1	KEGG: Kaposi sarcoma-associated herpesvirus infection	6/123	172/14966	0.0348837	4.24447	3.89579	0.00296416	0.00747776	0.00340381	6	25734/29337/25155/363875/81515/56822	Hck/Plcg2/Syk/Rac1/Lyn/Cd86	Kaposi sarcoma-associated herpesvirus infection	KEGG	rno05167	Human Diseases	Infectious disease: viral	GENE	130	Cluster6: 130 nodes
MUSCLE	s1_1->s2_1->s3_1	KEGG: Rheumatoid arthritis	4/123	75/14966	0.0533333	6.48932	4.33828	0.00336843	0.00840214	0.00382459	4	498206/294269/25408/56822	Tnfrsf11a/RT1-Da/Cd80/Cd86	Rheumatoid arthritis	KEGG	rno05323	Human Diseases	Immune disease	GENE	130	Cluster6: 130 nodes
MUSCLE	s1_1->s2_1->s3_1	REACTOME: Other interleukin signaling	2/123	11/14966	0.181818	22.1227	6.37944	0.00351052	0.00847103	0.00385595	2	116996/24932	Il16/Cd4	Other interleukin signaling	REACTOME	R-RNO-449836	Organismal Systems	Immune system	GENE	130	Cluster6: 130 nodes
MUSCLE	s1_1->s2_1->s3_1	REACTOME: Other semaphorin interactions	2/123	11/14966	0.181818	22.1227	6.37944	0.00351052	0.00847103	0.00385595	2	361537/24699	Tyrobp/Ptprc	Other semaphorin interactions	REACTOME	R-RNO-416700	Organismal Systems	Developmental Biology	GENE	130	Cluster6: 130 nodes
MUSCLE	s1_1->s2_1->s3_1	REACTOME: PTK6 Regulates RHO GTPases, RAS GTPase and MAP kinases	2/123	11/14966	0.181818	22.1227	6.37944	0.00351052	0.00847103	0.00385595	2	362271/363875	Elmo2/Rac1	PTK6 Regulates RHO GTPases, RAS GTPase and MAP kinases	REACTOME	R-RNO-8849471	Environmental Information Processing	Signal transduction	GENE	130	Cluster6: 130 nodes
MUSCLE	s1_1->s2_1->s3_1	KEGG: Chronic myeloid leukemia	4/123	78/14966	0.0512821	6.23973	4.22346	0.00387935	0.00916187	0.00417041	4	500985/679845/311860/84477	Cbl/Shc4/Abl1/Gab2	Chronic myeloid leukemia	KEGG	rno05220	Human Diseases	Cancer: specific types	GENE	130	Cluster6: 130 nodes
MUSCLE	s1_1->s2_1->s3_1	KEGG: Th1 and Th2 cell differentiation	4/123	78/14966	0.0512821	6.23973	4.22346	0.00387935	0.00916187	0.00417041	4	300678/294269/24932/313050	Cd3g/RT1-Da/Cd4/Lck	Th1 and Th2 cell differentiation	KEGG	rno04658	Organismal Systems	Immune system	GENE	130	Cluster6: 130 nodes
MUSCLE	s1_1->s2_1->s3_1	KEGG: Virion - Flavivirus and Alphavirus	2/123	12/14966	0.166667	20.2791	6.08176	0.00419004	0.00979146	0.004457	2	287222/286934	Timd2/Havcr1	Virion - Flavivirus and Alphavirus	KEGG	rno03264	Genetic Information Processing	Information processing in viruses	GENE	130	Cluster6: 130 nodes
MUSCLE	s1_1->s2_1->s3_1	REACTOME: NRAGE signals death through JNK	3/123	40/14966	0.075	9.12561	4.6843	0.00428804	0.0099161	0.00451373	3	296603/295378/363875	Vav2/Vav3/Rac1	NRAGE signals death through JNK	REACTOME	R-RNO-193648	Environmental Information Processing	Signal transduction	GENE	130	Cluster6: 130 nodes
MUSCLE	s1_1->s2_1->s3_1	KEGG: Phospholipase D signaling pathway	5/123	132/14966	0.0378788	4.60889	3.79107	0.00466191	0.0106695	0.00485668	5	679845/25150/29337/25155/84477	Shc4/Fyn/Plcg2/Syk/Gab2	Phospholipase D signaling pathway	KEGG	rno04072	Environmental Information Processing	Signal transduction	GENE	130	Cluster6: 130 nodes
MUSCLE	s1_1->s2_1->s3_1	REACTOME: Intrinsic Pathway of Fibrin Clot Formation	2/123	13/14966	0.153846	18.7192	5.81811	0.00492534	0.0111574	0.00507876	2	306761/295703	F12/Serping1	Intrinsic Pathway of Fibrin Clot Formation	REACTOME	R-RNO-140837	Organismal Systems	Hemostasis	GENE	130	Cluster6: 130 nodes
MUSCLE	s1_1->s2_1->s3_1	KEGG: Adherens junction	4/123	86/14966	0.0465116	5.65929	3.94455	0.00549275	0.0123171	0.00560664	4	25150/24884/363875/116689	Fyn/Yes1/Rac1/Ptpn6	Adherens junction	KEGG	rno04520	Cellular Processes	Cellular community - eukaryotes	GENE	130	Cluster6: 130 nodes
MUSCLE	s1_1->s2_1->s3_1	KEGG: Virion - Ebolavirus, Lyssavirus and Morbillivirus	2/123	14/14966	0.142857	17.3821	5.58232	0.00571547	0.0126883	0.00577563	2	24596/289211	Ngfr/Fcgr2b	Virion - Ebolavirus, Lyssavirus and Morbillivirus	KEGG	rno03265	Genetic Information Processing	Information processing in viruses	GENE	130	Cluster6: 130 nodes
MUSCLE	s1_1->s2_1->s3_1	KEGG: Cholesterol metabolism	3/123	45/14966	0.0666667	8.11165	4.34919	0.00597819	0.0131402	0.00598131	3	299858/25081/313210	Lrp1/Apoa1/Abca1	Cholesterol metabolism	KEGG	rno04979	Organismal Systems	Digestive system	GENE	130	Cluster6: 130 nodes
MUSCLE	s1_1->s2_1->s3_1	KEGG: Regulation of actin cytoskeleton	6/123	207/14966	0.0289855	3.52681	3.33241	0.00725748	0.0156423	0.00712027	6	296603/295378/25156/29432/363875/65172	Vav2/Vav3/Vav1/Pak2/Rac1/Limk1	Regulation of actin cytoskeleton	KEGG	rno04810	Cellular Processes	Cell motility	GENE	130	Cluster6: 130 nodes
MUSCLE	s1_1->s2_1->s3_1	KEGG: Th17 cell differentiation	4/123	93/14966	0.0430108	5.23332	3.72781	0.00722846	0.0156423	0.00712027	4	300678/294269/24932/313050	Cd3g/RT1-Da/Cd4/Lck	Th17 cell differentiation	KEGG	rno04659	Organismal Systems	Immune system	GENE	130	Cluster6: 130 nodes
MUSCLE	s1_1->s2_1->s3_1	REACTOME: Antigen Presentation: Folding, assembly and peptide loading of class I MHC	2/123	17/14966	0.117647	14.3147	5.00011	0.00840553	0.0179426	0.00816732	2	24223/64202	B2m/Calr	Antigen Presentation: Folding, assembly and peptide loading of class I MHC	REACTOME	R-RNO-983170	Organismal Systems	Immune system	GENE	130	Cluster6: 130 nodes
MUSCLE	s1_1->s2_1->s3_1	KEGG: Legionellosis	3/123	55/14966	0.0545455	6.63681	3.81234	0.0104163	0.0218153	0.00993014	3	25166/171361/103691939	Casp1/Eef1a1/Eef1a1l2	Legionellosis	KEGG	rno05134	Human Diseases	Infectious disease: bacterial	GENE	130	Cluster6: 130 nodes
MUSCLE	s1_1->s2_1->s3_1	KEGG: VEGF signaling pathway	3/123	55/14966	0.0545455	6.63681	3.81234	0.0104163	0.0218153	0.00993014	3	310688/29337/363875	Sh2d2a/Plcg2/Rac1	VEGF signaling pathway	KEGG	rno04370	Environmental Information Processing	Signal transduction	GENE	130	Cluster6: 130 nodes
MUSCLE	s1_1->s2_1->s3_1	KEGG: Herpes simplex virus 1 infection	5/123	167/14966	0.0299401	3.64296	3.12653	0.0122552	0.0254268	0.0115741	5	294269/24223/25155/25385/64202	RT1-Da/B2m/Syk/Faslg/Calr	Herpes simplex virus 1 infection	KEGG	rno05168	Human Diseases	Infectious disease: viral	GENE	130	Cluster6: 130 nodes
MUSCLE	s1_1->s2_1->s3_1	KEGG: Salmonella infection	6/123	233/14966	0.0257511	3.13326	2.98748	0.0125449	0.0257867	0.0117379	6	362271/361251/25166/24699/363875/64373	Elmo2/Elmo1/Casp1/Ptprc/Rac1/Rhob	Salmonella infection	KEGG	rno05132	Human Diseases	Infectious disease: bacterial	GENE	130	Cluster6: 130 nodes
MUSCLE	s1_1->s2_1->s3_1	KEGG: PI3K-Akt signaling pathway	7/123	306/14966	0.0228758	2.78341	2.86929	0.0132125	0.0269099	0.0122492	7	310643/24596/25155/25385/363875/84358/170901	Efna4/Ngfr/Syk/Faslg/Rac1/Efna2/Efna3	PI3K-Akt signaling pathway	KEGG	rno04151	Environmental Information Processing	Signal transduction	GENE	130	Cluster6: 130 nodes
MUSCLE	s1_1->s2_1->s3_1	KEGG: Measles	4/123	121/14966	0.0330579	4.02231	3.03858	0.0176659	0.0352147	0.0160294	4	300678/25385/171136/289211	Cd3g/Faslg/Cblb/Fcgr2b	Measles	KEGG	rno05162	Human Diseases	Infectious disease: viral	GENE	130	Cluster6: 130 nodes
MUSCLE	s1_1->s2_1->s3_1	REACTOME: ER-Phagosome pathway	2/123	25/14966	0.08	9.73398	3.97853	0.017766	0.0352147	0.0160294	2	24223/64202	B2m/Calr	ER-Phagosome pathway	REACTOME	R-RNO-1236974	Organismal Systems	Immune system	GENE	130	Cluster6: 130 nodes
MUSCLE	s1_1->s2_1->s3_1	REACTOME: RHOH GTPase cycle	2/123	25/14966	0.08	9.73398	3.97853	0.017766	0.0352147	0.0160294	2	313050/29432	Lck/Pak2	RHOH GTPase cycle	REACTOME	R-RNO-9013407	Environmental Information Processing	Signal transduction	GENE	130	Cluster6: 130 nodes
MUSCLE	s1_1->s2_1->s3_1	REACTOME: Post-translational protein phosphorylation	3/123	74/14966	0.0405405	4.93276	3.08722	0.0230098	0.045205	0.020577	3	406161/25081/24233	C4b/Apoa1/C4a	Post-translational protein phosphorylation	REACTOME	R-RNO-8957275	Metabolism	Metabolism of proteins	GENE	130	Cluster6: 130 nodes
MUSCLE	s1_1->s2_1->s3_1	REACTOME: Cargo recognition for clathrin-mediated endocytosis	3/123	76/14966	0.0394737	4.80295	3.02559	0.0246622	0.0480264	0.0218612	3	300678/500985/24932	Cd3g/Cbl/Cd4	Cargo recognition for clathrin-mediated endocytosis	REACTOME	R-RNO-8856825	Cellular Processes	Transport and catabolism	GENE	130	Cluster6: 130 nodes
MUSCLE	s1_1->s2_1->s3_1	KEGG: Regulation of actin cytoskeleton	36/117	207/14966	0.173913	22.246	27.3223	3.58739e-39	8.1075e-37	5.55101e-37	36	287876/301511/310621/304580/313024/365396/501203/297518/308666/307483/289820/296313/360854/361598/288669/315348/294568/499076/290396/679934/54227/100360623/25745/24668/58823/117542/54319/81521/81814/64303/81822/29271/79433/81732/64465/682507	Actg1/Arpc2/Iqgap3/Ssh1/Wasf2/Ssh3/Myl12a/Arpc4/Cyfip1/Diaph1/Actr2/Myl9/Arpc5/Iqgap1/Arpc3/Nckap1l/Wasf1/Ppp1r12c/Diaph3/Brk1/Arpc1b/Iqgap2/Myh9/Ppp1ca/Nckap1/Baiap2/Ezr/Msn/Tmsb4x/Pfn1/Actb/Cfl1/Myh10/Actr3/Cdc42/Wasl	Regulation of actin cytoskeleton	KEGG	rno04810	Cellular Processes	Cell motility	GENE	123	Cluster7: 123 nodes
MUSCLE	s1_1->s2_1->s3_1	KEGG: Bacterial invasion of epithelial cells	20/117	74/14966	0.27027	34.5715	25.6976	5.54055e-26	6.26082e-24	4.28663e-24	20	287876/288077/301511/313024/297518/289820/360854/288669/307505/294568/688429/54227/60465/81822/83502/84353/81732/64465/140694/682507	Actg1/Hcls1/Arpc2/Wasf2/Arpc4/Actr2/Arpc5/Arpc3/Ctnna1/Wasf1/Arhgap10/Arpc1b/Cttn/Actb/Cdh1/Ctnnb1/Actr3/Cdc42/Dnm1/Wasl	Bacterial invasion of epithelial cells	KEGG	rno05100	Human Diseases	Infectious disease: bacterial	GENE	123	Cluster7: 123 nodes
MUSCLE	s1_1->s2_1->s3_1	REACTOME: RHO GTPases Activate WASPs and WAVEs	15/117	27/14966	0.555556	71.0636	32.3442	1.58132e-25	1.19126e-23	8.15629e-24	15	287876/313024/308666/289820/360854/294568/679934/54227/58823/117542/117538/79249/81822/81732/64465	Actg1/Wasf2/Cyfip1/Actr2/Arpc5/Wasf1/Brk1/Arpc1b/Nckap1/Baiap2/Wipf1/Abi1/Actb/Actr3/Cdc42	RHO GTPases Activate WASPs and WAVEs	REACTOME	R-RNO-5663213	Environmental Information Processing	Signal transduction	GENE	123	Cluster7: 123 nodes
MUSCLE	s1_1->s2_1->s3_1	REACTOME: Regulation of actin dynamics for phagocytic cup formation	17/117	44/14966	0.386364	49.4215	28.5518	2.6189e-25	1.47968e-23	1.0131e-23	17	287876/310178/313024/308666/289820/360854/294568/679934/54227/58823/117542/65261/117538/79249/81822/81732/64465	Actg1/Myo10/Wasf2/Cyfip1/Actr2/Arpc5/Wasf1/Brk1/Arpc1b/Nckap1/Baiap2/Myo1c/Wipf1/Abi1/Actb/Actr3/Cdc42	Regulation of actin dynamics for phagocytic cup formation	REACTOME	R-RNO-2029482	Organismal Systems	Immune system	GENE	123	Cluster7: 123 nodes
MUSCLE	s1_1->s2_1->s3_1	KEGG: Tight junction	22/117	146/14966	0.150685	19.2748	19.6964	1.78216e-22	8.05536e-21	5.51532e-21	22	287876/288077/301511/501203/297518/289820/296313/360854/288669/304447/317371/685867/54227/25745/115769/60465/54319/81521/81822/79433/81732/64465	Actg1/Hcls1/Arpc2/Myl12a/Arpc4/Actr2/Myl9/Arpc5/Arpc3/Myl6l2/Was/Myl6/Arpc1b/Myh9/Tjp2/Cttn/Ezr/Msn/Actb/Myh10/Actr3/Cdc42	Tight junction	KEGG	rno04530	Cellular Processes	Cellular community - eukaryotes	GENE	123	Cluster7: 123 nodes
MUSCLE	s1_1->s2_1->s3_1	KEGG: Adherens junction	16/117	86/14966	0.186047	23.7981	18.8204	4.14321e-18	1.56061e-16	1.06851e-16	16	287876/311163/313024/501203/296313/361598/307505/294568/317371/29645/117542/81822/83502/84353/64465/682507	Actg1/Ctnnd1/Wasf2/Myl12a/Myl9/Iqgap1/Ctnna1/Wasf1/Was/Ptprj/Baiap2/Actb/Cdh1/Ctnnb1/Cdc42/Wasl	Adherens junction	KEGG	rno04520	Cellular Processes	Cellular community - eukaryotes	GENE	123	Cluster7: 123 nodes
MUSCLE	s1_1->s2_1->s3_1	KEGG: Salmonella infection	22/117	233/14966	0.0944206	12.0778	15.1275	5.80332e-18	1.87364e-16	1.28284e-16	22	287876/301511/501203/314478/297518/308666/289820/296313/360854/288669/315348/679934/54227/25402/58823/79249/64303/81822/84353/81732/64465/682507	Actg1/Arpc2/Myl12a/Ahnak2/Arpc4/Cyfip1/Actr2/Myl9/Arpc5/Arpc3/Nckap1l/Brk1/Arpc1b/Casp3/Nckap1/Abi1/Pfn1/Actb/Ctnnb1/Actr3/Cdc42/Wasl	Salmonella infection	KEGG	rno05132	Human Diseases	Infectious disease: bacterial	GENE	123	Cluster7: 123 nodes
MUSCLE	s1_1->s2_1->s3_1	KEGG: ATP-dependent chromatin remodeling	14/117	103/14966	0.135922	17.3864	14.8126	5.52285e-14	1.56021e-12	1.06824e-12	14	287876/303518/301020/363002/288471/361925/288563/361825/297867/685179/50545/171379/81822/65137	Actg1/Smarce1/Smarcc1/Smarcd1/Trrap/Actl6a/Actl6b/Smarcb1/Arid1a/Smarcc2/Dpf1/Smarca4/Actb/Ruvbl1	ATP-dependent chromatin remodeling	KEGG	rno03082	Genetic Information Processing	Chromosome	GENE	123	Cluster7: 123 nodes
MUSCLE	s1_1->s2_1->s3_1	KEGG: Yersinia infection	15/117	130/14966	0.115385	14.7594	13.986	7.9293e-14	1.79202e-12	1.22695e-12	15	287876/301511/313024/297518/289820/360854/288669/317371/54227/117542/117538/81822/81732/64465/682507	Actg1/Arpc2/Wasf2/Arpc4/Actr2/Arpc5/Arpc3/Was/Arpc1b/Baiap2/Wipf1/Actb/Actr3/Cdc42/Wasl	Yersinia infection	KEGG	rno05135	Human Diseases	Infectious disease: bacterial	GENE	123	Cluster7: 123 nodes
MUSCLE	s1_1->s2_1->s3_1	REACTOME: RAC1 GTPase cycle	15/117	130/14966	0.115385	14.7594	13.986	7.9293e-14	1.79202e-12	1.22695e-12	15	310621/313024/308666/287746/361598/294568/360840/314903/290396/679934/100360623/58823/117542/79249/64465	Iqgap3/Wasf2/Cyfip1/Fmnl1/Iqgap1/Wasf1/Srgap2/Srgap1/Diaph3/Brk1/Iqgap2/Nckap1/Baiap2/Abi1/Cdc42	RAC1 GTPase cycle	REACTOME	R-RNO-9013149	Environmental Information Processing	Signal transduction	GENE	123	Cluster7: 123 nodes
MUSCLE	s1_1->s2_1->s3_1	KEGG: Fc gamma R-mediated phagocytosis	13/117	91/14966	0.142857	18.2735	14.6709	2.37049e-13	4.87028e-12	3.33457e-12	13	301511/310178/313024/297518/289820/360854/288669/294568/317371/54227/29271/81732/64465	Arpc2/Myo10/Wasf2/Arpc4/Actr2/Arpc5/Arpc3/Wasf1/Was/Arpc1b/Cfl1/Actr3/Cdc42	Fc gamma R-mediated phagocytosis	KEGG	rno04666	Organismal Systems	Immune system	GENE	123	Cluster7: 123 nodes
MUSCLE	s1_1->s2_1->s3_1	KEGG: Hepatocellular carcinoma	15/117	161/14966	0.0931677	11.9175	12.3627	1.89728e-12	3.57321e-11	2.44649e-11	15	287876/303518/301020/363002/361925/288563/361825/297867/685179/50545/171379/81822/84353/301965/113927	Actg1/Smarce1/Smarcc1/Smarcd1/Actl6a/Actl6b/Smarcb1/Arid1a/Smarcc2/Dpf1/Smarca4/Actb/Ctnnb1/Tert/Csnk1a1	Hepatocellular carcinoma	KEGG	rno05225	Human Diseases	Cancer: specific types	GENE	123	Cluster7: 123 nodes
MUSCLE	s1_1->s2_1->s3_1	KEGG: Cytoskeleton in muscle cells	16/117	221/14966	0.0723982	9.26078	10.9819	1.60013e-11	2.78176e-10	1.90461e-10	16	287876/307483/287746/307562/296313/499797/299625/689421/290396/25365/25592/25745/116685/114636/81822/79433	Actg1/Diaph1/Fmnl1/Dsg2/Myl9/Fmnl2/Lmnb2/Sntb2/Diaph3/Actg2/Agrn/Myh9/Lmnb1/Zyx/Actb/Myh10	Cytoskeleton in muscle cells	KEGG	rno04820	Cellular Processes	Cell motility	GENE	123	Cluster7: 123 nodes
MUSCLE	s1_1->s2_1->s3_1	REACTOME: EPHB-mediated forward signaling	8/117	29/14966	0.275862	35.2868	16.405	4.0987e-11	6.61647e-10	4.53014e-10	8	287876/289820/360854/54227/29491/81822/81732/64465	Actg1/Actr2/Arpc5/Arpc1b/Itsn1/Actb/Actr3/Cdc42	EPHB-mediated forward signaling	REACTOME	R-RNO-3928662	Organismal Systems	Developmental Biology	GENE	123	Cluster7: 123 nodes
MUSCLE	s1_1->s2_1->s3_1	REACTOME: Recycling pathway of L1	8/117	30/14966	0.266667	34.1105	16.1136	5.55294e-11	8.36644e-10	5.7283e-10	8	287876/25416/50687/84393/54319/81521/81822/140694	Actg1/Dpysl2/L1cam/Kif4a/Ezr/Msn/Actb/Dnm1	Recycling pathway of L1	REACTOME	R-RNO-437239	Organismal Systems	Developmental Biology	GENE	123	Cluster7: 123 nodes
MUSCLE	s1_1->s2_1->s3_1	KEGG: Leukocyte transendothelial migration	11/117	100/14966	0.11	14.0706	11.6408	3.26562e-10	4.61269e-09	3.1582e-09	11	287876/311163/501203/296313/307505/25361/54319/81521/81822/84353/64465	Actg1/Ctnnd1/Myl12a/Myl9/Ctnna1/Vcam1/Ezr/Msn/Actb/Ctnnb1/Cdc42	Leukocyte transendothelial migration	KEGG	rno04670	Organismal Systems	Immune system	GENE	123	Cluster7: 123 nodes
MUSCLE	s1_1->s2_1->s3_1	KEGG: Motor proteins	12/117	166/14966	0.0722892	9.24683	9.48403	6.51623e-09	8.66276e-08	5.93118e-08	12	287876/310178/501203/296313/304447/685867/25365/25745/65261/84393/81822/79433	Actg1/Myo10/Myl12a/Myl9/Myl6l2/Myl6/Actg2/Myh9/Myo1c/Kif4a/Actb/Myh10	Motor proteins	KEGG	rno04814	Cellular Processes	Cell motility	GENE	123	Cluster7: 123 nodes
MUSCLE	s1_1->s2_1->s3_1	REACTOME: RHO GTPases activate IQGAPs	6/117	20/14966	0.3	38.3744	14.846	7.1114e-09	8.92875e-08	6.11331e-08	6	287876/310621/361598/100360623/81822/64465	Actg1/Iqgap3/Iqgap1/Iqgap2/Actb/Cdc42	RHO GTPases activate IQGAPs	REACTOME	R-RNO-5626467	Environmental Information Processing	Signal transduction	GENE	123	Cluster7: 123 nodes
MUSCLE	s1_1->s2_1->s3_1	REACTOME: RUNX1 interacts with co-factors whose precise effect on RUNX1 targets is not known	6/117	21/14966	0.285714	36.547	14.4693	9.8927e-09	1.17671e-07	8.05666e-08	6	303518/301020/361925/288563/297867/685179	Smarce1/Smarcc1/Actl6a/Actl6b/Arid1a/Smarcc2	RUNX1 interacts with co-factors whose precise effect on RUNX1 targets is not known	REACTOME	R-RNO-8939243	Genetic Information Processing	Transcription	GENE	123	Cluster7: 123 nodes
MUSCLE	s1_1->s2_1->s3_1	REACTOME: Formation of the dystrophin-glycoprotein complex (DGC)	6/117	22/14966	0.272727	34.8858	14.1182	1.35161e-08	1.52731e-07	1.04572e-07	6	287876/362715/298936/25365/25592/81822	Actg1/Dtnb/Sntg2/Actg2/Agrn/Actb	Formation of the dystrophin-glycoprotein complex (DGC)	REACTOME	R-RNO-9913351	Cellular Processes	Extracellular matrix organization	GENE	123	Cluster7: 123 nodes
MUSCLE	s1_1->s2_1->s3_1	KEGG: Proteoglycans in cancer	12/117	190/14966	0.0631579	8.07881	8.71649	2.96856e-08	3.19473e-07	2.18736e-07	12	287876/288077/361598/499076/25402/24668/60465/54319/81521/81822/84353/64465	Actg1/Hcls1/Iqgap1/Ppp1r12c/Casp3/Ppp1ca/Cttn/Ezr/Msn/Actb/Ctnnb1/Cdc42	Proteoglycans in cancer	KEGG	rno05205	Human Diseases	Cancer: overview	GENE	123	Cluster7: 123 nodes
MUSCLE	s1_1->s2_1->s3_1	REACTOME: RAC2 GTPase cycle	8/117	67/14966	0.119403	15.2734	10.3937	4.86666e-08	4.99939e-07	3.42296e-07	8	313024/308666/361598/290396/679934/58823/79249/64465	Wasf2/Cyfip1/Iqgap1/Diaph3/Brk1/Nckap1/Abi1/Cdc42	RAC2 GTPase cycle	REACTOME	R-RNO-9013404	Environmental Information Processing	Signal transduction	GENE	123	Cluster7: 123 nodes
MUSCLE	s1_1->s2_1->s3_1	REACTOME: RMTs methylate histone arginines	6/117	28/14966	0.214286	27.4103	12.4162	6.56864e-08	6.45441e-07	4.41918e-07	6	303518/301020/361925/288563/297867/685179	Smarce1/Smarcc1/Actl6a/Actl6b/Arid1a/Smarcc2	RMTs methylate histone arginines	REACTOME	R-RNO-3214858	Genetic Information Processing	Chromosome	GENE	123	Cluster7: 123 nodes
MUSCLE	s1_1->s2_1->s3_1	REACTOME: Formation of the beta-catenin:TCF transactivating complex	5/117	15/14966	0.333333	42.6382	14.3214	7.55925e-08	7.1183e-07	4.87373e-07	5	295251/84424/65137/84353/301965	Pygo2/Tle3/Ruvbl1/Ctnnb1/Tert	Formation of the beta-catenin:TCF transactivating complex	REACTOME	R-RNO-201722	Environmental Information Processing	Signal transduction	GENE	123	Cluster7: 123 nodes
MUSCLE	s1_1->s2_1->s3_1	KEGG: Axon guidance	11/117	168/14966	0.0654762	8.37536	8.53334	7.98017e-08	7.21407e-07	4.9393e-07	11	304580/365396/501203/293660/296313/360840/314903/25416/50687/29271/64465	Ssh1/Ssh3/Myl12a/Rhod/Myl9/Srgap2/Srgap1/Dpysl2/L1cam/Cfl1/Cdc42	Axon guidance	KEGG	rno04360	Organismal Systems	Development and regeneration	GENE	123	Cluster7: 123 nodes
MUSCLE	s1_1->s2_1->s3_1	REACTOME: RHO GTPases Activate Formins	9/117	103/14966	0.0873786	11.177	9.19957	1.08476e-07	9.42911e-07	6.45589e-07	9	287876/287746/499797/360840/290396/85252/64303/81822/64465	Actg1/Fmnl1/Fmnl2/Srgap2/Diaph3/Xpo1/Pfn1/Actb/Cdc42	RHO GTPases Activate Formins	REACTOME	R-RNO-5663220	Environmental Information Processing	Signal transduction	GENE	123	Cluster7: 123 nodes
MUSCLE	s1_1->s2_1->s3_1	KEGG: Thermogenesis	12/117	219/14966	0.0547945	7.00902	7.95163	1.41708e-07	1.18614e-06	8.12125e-07	12	287876/303518/301020/363002/361925/288563/361825/297867/685179/50545/171379/81822	Actg1/Smarce1/Smarcc1/Smarcd1/Actl6a/Actl6b/Smarcb1/Arid1a/Smarcc2/Dpf1/Smarca4/Actb	Thermogenesis	KEGG	rno04714	Organismal Systems	Environmental adaptation	GENE	123	Cluster7: 123 nodes
MUSCLE	s1_1->s2_1->s3_1	KEGG: Hippo signaling pathway	10/117	143/14966	0.0699301	8.94507	8.47384	1.72647e-07	1.39351e-06	9.54101e-07	10	287876/297387/307505/308265/24668/25577/81822/65189/83502/84353	Actg1/Mob1a/Ctnna1/Lats1/Ppp1ca/Ywhaq/Actb/Stk3/Cdh1/Ctnnb1	Hippo signaling pathway	KEGG	rno04390	Environmental Information Processing	Signal transduction	GENE	123	Cluster7: 123 nodes
MUSCLE	s1_1->s2_1->s3_1	REACTOME: RHOQ GTPase cycle	6/117	48/14966	0.125	15.9893	9.23272	1.88387e-06	1.46812e-05	1.00519e-05	6	310621/361598/360840/290396/29491/64465	Iqgap3/Iqgap1/Srgap2/Diaph3/Itsn1/Cdc42	RHOQ GTPase cycle	REACTOME	R-RNO-9013406	Environmental Information Processing	Signal transduction	GENE	123	Cluster7: 123 nodes
MUSCLE	s1_1->s2_1->s3_1	KEGG: Focal adhesion	10/117	191/14966	0.052356	6.6971	7.03379	2.47634e-06	1.86551e-05	1.27727e-05	10	287876/501203/307483/296313/499076/24668/114636/81822/84353/64465	Actg1/Myl12a/Diaph1/Myl9/Ppp1r12c/Ppp1ca/Zyx/Actb/Ctnnb1/Cdc42	Focal adhesion	KEGG	rno04510	Cellular Processes	Cellular community - eukaryotes	GENE	123	Cluster7: 123 nodes
MUSCLE	s1_1->s2_1->s3_1	KEGG: Arrhythmogenic right ventricular cardiomyopathy	7/117	79/14966	0.0886076	11.3342	8.17466	2.71293e-06	1.97781e-05	1.35416e-05	7	287876/307562/307505/689421/81822/83501/84353	Actg1/Dsg2/Ctnna1/Sntb2/Actb/Cdh2/Ctnnb1	Arrhythmogenic right ventricular cardiomyopathy	KEGG	rno05412	Human Diseases	Cardiovascular disease	GENE	123	Cluster7: 123 nodes
MUSCLE	s1_1->s2_1->s3_1	KEGG: Vascular smooth muscle contraction	8/117	113/14966	0.0707965	9.0559	7.63007	2.83341e-06	2.00109e-05	1.3701e-05	8	296313/304447/499076/685867/25365/25745/24668/79433	Myl9/Myl6l2/Ppp1r12c/Myl6/Actg2/Myh9/Ppp1ca/Myh10	Vascular smooth muscle contraction	KEGG	rno04270	Organismal Systems	Circulatory system	GENE	123	Cluster7: 123 nodes
MUSCLE	s1_1->s2_1->s3_1	KEGG: Endocytosis	11/117	243/14966	0.0452675	5.79037	6.68277	3.14776e-06	2.15574e-05	1.47599e-05	11	301511/297518/289820/360854/288669/54227/117538/81732/64465/140694/682507	Arpc2/Arpc4/Actr2/Arpc5/Arpc3/Arpc1b/Wipf1/Actr3/Cdc42/Dnm1/Wasl	Endocytosis	KEGG	rno04144	Cellular Processes	Transport and catabolism	GENE	123	Cluster7: 123 nodes
MUSCLE	s1_1->s2_1->s3_1	REACTOME: RHOF GTPase cycle	5/117	30/14966	0.166667	21.3191	9.8885	3.26645e-06	2.17123e-05	1.48659e-05	5	287876/360840/290396/116685/81822	Actg1/Srgap2/Diaph3/Lmnb1/Actb	RHOF GTPase cycle	REACTOME	R-RNO-9035034	Environmental Information Processing	Signal transduction	GENE	123	Cluster7: 123 nodes
MUSCLE	s1_1->s2_1->s3_1	KEGG: Hippo signaling pathway - multiple species	4/117	26/14966	0.153846	19.6792	8.46158	4.64363e-05	0.000299846	0.000205298	4	297387/362423/308265/65189	Mob1a/Rassf4/Lats1/Stk3	Hippo signaling pathway - multiple species	KEGG	rno04392	Environmental Information Processing	Signal transduction	GENE	123	Cluster7: 123 nodes
MUSCLE	s1_1->s2_1->s3_1	REACTOME: Formation of annular gap junctions	3/117	10/14966	0.3	38.3744	10.4942	5.36895e-05	0.000337051	0.000230771	3	287876/81822/140694	Actg1/Actb/Dnm1	Formation of annular gap junctions	REACTOME	R-RNO-196025	Cellular Processes	Transport and catabolism	GENE	123	Cluster7: 123 nodes
MUSCLE	s1_1->s2_1->s3_1	KEGG: Apoptosis	7/117	125/14966	0.056	7.16321	6.14205	5.55351e-05	0.000339215	0.000232252	7	287876/299625/25402/116685/156117/81822/83584	Actg1/Lmnb2/Casp3/Lmnb1/Casp12/Actb/Casp6	Apoptosis	KEGG	rno04210	Cellular Processes	Cell growth and death	GENE	123	Cluster7: 123 nodes
MUSCLE	s1_1->s2_1->s3_1	KEGG: Oxytocin signaling pathway	7/117	136/14966	0.0514706	6.58384	5.8065	9.47191e-05	0.000555122	0.000380079	7	287876/296313/304447/499076/685867/24668/81822	Actg1/Myl9/Myl6l2/Ppp1r12c/Myl6/Ppp1ca/Actb	Oxytocin signaling pathway	KEGG	rno04921	Organismal Systems	Endocrine system	GENE	123	Cluster7: 123 nodes
MUSCLE	s1_1->s2_1->s3_1	REACTOME: RHOG GTPase cycle	5/117	59/14966	0.0847458	10.8402	6.7223	9.57954e-05	0.000555122	0.000380079	5	308666/290396/100360623/29491/64465	Cyfip1/Diaph3/Iqgap2/Itsn1/Cdc42	RHOG GTPase cycle	REACTOME	R-RNO-9013408	Environmental Information Processing	Signal transduction	GENE	123	Cluster7: 123 nodes
MUSCLE	s1_1->s2_1->s3_1	REACTOME: Signaling by Hippo	3/117	15/14966	0.2	25.5829	8.45525	0.000197839	0.00111779	0.000765326	3	297387/308265/65189	Mob1a/Lats1/Stk3	Signaling by Hippo	REACTOME	R-RNO-2028269	Environmental Information Processing	Signal transduction	GENE	123	Cluster7: 123 nodes
MUSCLE	s1_1->s2_1->s3_1	REACTOME: Myogenesis	3/117	19/14966	0.157895	20.197	7.43219	0.000411828	0.00227007	0.00155427	3	83501/84353/64465	Cdh2/Ctnnb1/Cdc42	Myogenesis	REACTOME	R-RNO-525793	Organismal Systems	Developmental Biology	GENE	123	Cluster7: 123 nodes
MUSCLE	s1_1->s2_1->s3_1	REACTOME: Smooth Muscle Contraction	3/117	23/14966	0.130435	16.6845	6.68188	0.000735722	0.00395889	0.00271056	3	501203/296313/25365	Myl12a/Myl9/Actg2	Smooth Muscle Contraction	REACTOME	R-RNO-445355	Organismal Systems	Circulatory system	GENE	123	Cluster7: 123 nodes
MUSCLE	s1_1->s2_1->s3_1	KEGG: Rap1 signaling pathway	7/117	195/14966	0.0358974	4.5918	4.48134	0.000848824	0.00435987	0.0029851	7	287876/311163/64303/81822/83502/84353/64465	Actg1/Ctnnd1/Pfn1/Actb/Cdh1/Ctnnb1/Cdc42	Rap1 signaling pathway	KEGG	rno04015	Environmental Information Processing	Signal transduction	GENE	123	Cluster7: 123 nodes
MUSCLE	s1_1->s2_1->s3_1	REACTOME: Deactivation of the beta-catenin transactivating complex	3/117	24/14966	0.125	15.9893	6.52328	0.000836053	0.00435987	0.0029851	3	84424/85252/84353	Tle3/Xpo1/Ctnnb1	Deactivation of the beta-catenin transactivating complex	REACTOME	R-RNO-3769402	Environmental Information Processing	Signal transduction	GENE	123	Cluster7: 123 nodes
MUSCLE	s1_1->s2_1->s3_1	REACTOME: DNA Damage Recognition in GG-NER	3/117	27/14966	0.111111	14.2127	6.09953	0.00118779	0.00596533	0.00408432	3	361925/81822/65137	Actl6a/Actb/Ruvbl1	DNA Damage Recognition in GG-NER	REACTOME	R-RNO-5696394	Genetic Information Processing	Replication and repair	GENE	123	Cluster7: 123 nodes
MUSCLE	s1_1->s2_1->s3_1	KEGG: Viral myocarditis	4/117	68/14966	0.0588235	7.52438	4.78644	0.00196553	0.00925435	0.00633623	4	287876/689421/25402/81822	Actg1/Sntb2/Casp3/Actb	Viral myocarditis	KEGG	rno05416	Human Diseases	Cardiovascular disease	GENE	123	Cluster7: 123 nodes
MUSCLE	s1_1->s2_1->s3_1	REACTOME: MAP2K and MAPK activation	3/117	32/14966	0.09375	11.992	5.52517	0.00195776	0.00925435	0.00633623	3	287876/361598/81822	Actg1/Iqgap1/Actb	MAP2K and MAPK activation	REACTOME	R-RNO-5674135	Environmental Information Processing	Signal transduction	GENE	123	Cluster7: 123 nodes
MUSCLE	s1_1->s2_1->s3_1	REACTOME: Neutrophil degranulation	9/117	356/14966	0.0252809	3.23379	3.78639	0.00190952	0.00925435	0.00633623	9	304822/306600/308666/289820/360854/361598/29650/100360623/29645	Pkp1/Atp11a/Cyfip1/Actr2/Arpc5/Iqgap1/Adam10/Iqgap2/Ptprj	Neutrophil degranulation	REACTOME	R-RNO-6798695	Organismal Systems	Immune system	GENE	123	Cluster7: 123 nodes
MUSCLE	s1_1->s2_1->s3_1	REACTOME: CDC42 GTPase cycle	4/117	69/14966	0.057971	7.41534	4.74108	0.00207404	0.009566	0.00654961	4	360840/314903/29491/64465	Srgap2/Srgap1/Itsn1/Cdc42	CDC42 GTPase cycle	REACTOME	R-RNO-9013148	Environmental Information Processing	Signal transduction	GENE	123	Cluster7: 123 nodes
MUSCLE	s1_1->s2_1->s3_1	REACTOME: RHOU GTPase cycle	3/117	34/14966	0.0882353	11.2866	5.33008	0.0023353	0.0105555	0.00722713	3	361598/360840/64465	Iqgap1/Srgap2/Cdc42	RHOU GTPase cycle	REACTOME	R-RNO-9013420	Environmental Information Processing	Signal transduction	GENE	123	Cluster7: 123 nodes
MUSCLE	s1_1->s2_1->s3_1	KEGG: Gastric cancer	5/117	134/14966	0.0373134	4.77293	3.89416	0.00401858	0.0178078	0.0121926	5	307505/83502/84353/301965/113927	Ctnna1/Cdh1/Ctnnb1/Tert/Csnk1a1	Gastric cancer	KEGG	rno05226	Human Diseases	Cancer: specific types	GENE	123	Cluster7: 123 nodes
MUSCLE	s1_1->s2_1->s3_1	KEGG: Wnt signaling pathway	5/117	153/14966	0.0326797	4.18021	3.50964	0.00700638	0.0304508	0.0208489	5	365755/84424/65137/84353/113927	Tbl1xr1/Tle3/Ruvbl1/Ctnnb1/Csnk1a1	Wnt signaling pathway	KEGG	rno04310	Environmental Information Processing	Signal transduction	GENE	123	Cluster7: 123 nodes
MUSCLE	s1_1->s2_1->s3_1	KEGG: AGE-RAGE signaling pathway in diabetic complications	4/117	99/14966	0.040404	5.16826	3.69355	0.00755323	0.0322081	0.0220521	4	307483/25402/25361/64465	Diaph1/Casp3/Vcam1/Cdc42	AGE-RAGE signaling pathway in diabetic complications	KEGG	rno04933	Human Diseases	Endocrine and metabolic disease	GENE	123	Cluster7: 123 nodes
MUSCLE	s1_1->s2_1->s3_1	REACTOME: UCH proteinases	3/117	53/14966	0.0566038	7.24045	4.03974	0.00821128	0.0343657	0.0235294	3	361925/81822/65137	Actl6a/Actb/Ruvbl1	UCH proteinases	REACTOME	R-RNO-5689603	Metabolism	Metabolism of proteins	GENE	123	Cluster7: 123 nodes
MUSCLE	s1_1->s2_1->s3_1	KEGG: Virion - Lassa virus and SFTS virus	2/117	19/14966	0.105263	13.4647	4.82574	0.00949983	0.0385909	0.0264223	2	25745/79433	Myh9/Myh10	Virion - Lassa virus and SFTS virus	KEGG	rno03273	Genetic Information Processing	Information processing in viruses	GENE	123	Cluster7: 123 nodes
MUSCLE	s1_1->s2_1->s3_1	REACTOME: RHOA GTPase cycle	4/117	106/14966	0.0377358	4.82696	3.50979	0.00956235	0.0385909	0.0264223	4	310621/361598/314903/290396	Iqgap3/Iqgap1/Srgap1/Diaph3	RHOA GTPase cycle	REACTOME	R-RNO-8980692	Environmental Information Processing	Signal transduction	GENE	123	Cluster7: 123 nodes
MUSCLE	s1_1->s2_1->s3_1	KEGG: Endometrial cancer	3/117	59/14966	0.0508475	6.50413	3.76012	0.0110168	0.0436806	0.0299071	3	307505/83502/84353	Ctnna1/Cdh1/Ctnnb1	Endometrial cancer	KEGG	rno05213	Human Diseases	Cancer: specific types	GENE	123	Cluster7: 123 nodes
MUSCLE	s1_1->s2_1->s3_1	REACTOME: Regulation of CDH1 posttranslational processing and trafficking to plasma membrane	2/117	21/14966	0.0952381	12.1823	4.55173	0.0115485	0.0449992	0.0308099	2	29606/84353	Pcsk7/Ctnnb1	Regulation of CDH1 posttranslational processing and trafficking to plasma membrane	REACTOME	R-RNO-9768727	Cellular Processes	Cell-Cell communication	GENE	123	Cluster7: 123 nodes
MUSCLE	s1_1->s2_1->s3_1	KEGG: Gastric acid secretion	3/117	61/14966	0.0491803	6.29088	3.67544	0.0120602	0.0461966	0.0316297	3	287876/54319/81822	Actg1/Ezr/Actb	Gastric acid secretion	KEGG	rno04971	Organismal Systems	Digestive system	GENE	123	Cluster7: 123 nodes
MUSCLE	s1_1->s2_1->s3_1	KEGG: Platelet activation	4/117	115/14966	0.0347826	4.4492	3.29589	0.0126172	0.0475247	0.0325391	4	287876/501203/24668/81822	Actg1/Myl12a/Ppp1ca/Actb	Platelet activation	KEGG	rno04611	Organismal Systems	Immune system	GENE	123	Cluster7: 123 nodes
MUSCLE	s1_1->s2_1->s3_1	KEGG: Sphingolipid metabolism	28/97	46/14966	0.608696	93.9148	50.9757	1.8749e-51	2.58737e-49	1.51966e-49	28	300129/310849/294673/308589/360833/310667/315222/303790/366984/314360/499210/366065/684536/363494/316033/300757/25524/83537/170897/64828/84431/64369/83626/286896/282838/246115/58970/65196	Cerk/Sgms2/Hexb/Sphk2/Kdsr/Cers2/Arsa/Smpd4/Cers5/Galc/Acer3/Cers6/Gba1/Gla/Glb1/Hexa/Psap/Smpd2/Sphk1/B4galnt1/Asah1/Plpp1/Ugcg/Sgpl1/Gm2a/Plpp2/Degs1/B4galt6	Sphingolipid metabolism	KEGG	rno00600	Metabolism	Lipid metabolism	GENE	100	Cluster8: 100 nodes
MUSCLE	s1_1->s2_1->s3_1	KEGG: Glycerophospholipid metabolism	22/97	87/14966	0.252874	39.0155	28.7222	9.19504e-30	6.34458e-28	3.72641e-28	22	316737/310849/361527/314553/362434/296048/361467/310773/361076/498741/680466/681361/362792/100359680/170919/29692/114101/64369/246115/24653/286936/688705	Lpin2/Sgms2/Pld3/Ptdss1/Lpcat3/Lpcat4/Lpcat1/Cept1/Dgkh/Mboat1/Plpp5/Pisd/Pld4/Lpcat2/Agpat4/Pla2g2a/Cds2/Plpp1/Plpp2/Pla2g4a/Pcyt1b/Dgki	Glycerophospholipid metabolism	KEGG	rno00564	Metabolism	Lipid metabolism	GENE	100	Cluster8: 100 nodes
MUSCLE	s1_1->s2_1->s3_1	KEGG: Ether lipid metabolism	13/97	37/14966	0.351351	54.2095	26.1733	4.85136e-20	2.23163e-18	1.31072e-18	13	361527/301265/296048/361467/310773/362792/100359680/64189/114113/29692/64369/246115/24653	Pld3/Pla2g7/Lpcat4/Lpcat1/Cept1/Pld4/Lpcat2/Pafah1b2/Pafah1b3/Pla2g2a/Plpp1/Plpp2/Pla2g4a	Ether lipid metabolism	KEGG	rno00565	Metabolism	Lipid metabolism	GENE	100	Cluster8: 100 nodes
MUSCLE	s1_1->s2_1->s3_1	KEGG: Glycerolipid metabolism	13/97	50/14966	0.26	40.1151	22.3762	4.51452e-18	1.55751e-16	9.14785e-17	13	316737/361076/498741/363494/680466/24539/170919/64369/246115/286921/79223/29254/688705	Lpin2/Dgkh/Mboat1/Gla/Plpp5/Lpl/Agpat4/Plpp1/Plpp2/Akr1b15/Gk/Mgll/Dgki	Glycerolipid metabolism	KEGG	rno00561	Metabolism	Lipid metabolism	GENE	100	Cluster8: 100 nodes
MUSCLE	s1_1->s2_1->s3_1	KEGG: Lysosome	16/97	121/14966	0.132231	20.4018	17.3073	5.51592e-17	1.52239e-15	8.94159e-16	16	299825/315165/294673/296370/315222/312689/314360/292073/684536/363494/316033/24434/300757/25524/84431/282838	Gns/Naga/Hexb/Ctsa/Arsa/M6pr/Galc/Galns/Gba1/Gla/Glb1/Gusb/Hexa/Psap/Asah1/Gm2a	Lysosome	KEGG	rno04142	Cellular Processes	Transport and catabolism	GENE	100	Cluster8: 100 nodes
MUSCLE	s1_1->s2_1->s3_1	REACTOME: Glycosphingolipid catabolism	9/97	22/14966	0.409091	63.1181	23.5494	6.40736e-15	1.47369e-13	8.65556e-14	9	294673/315222/312689/363494/316033/300757/25524/83537/84431	Hexb/Arsa/M6pr/Gla/Glb1/Hexa/Psap/Smpd2/Asah1	Glycosphingolipid catabolism	REACTOME	R-RNO-9840310	Metabolism	Metabolism of lipids	GENE	100	Cluster8: 100 nodes
MUSCLE	s1_1->s2_1->s3_1	REACTOME: Sphingolipid de novo biosynthesis	8/97	21/14966	0.380952	58.7766	21.3992	4.40576e-13	8.68564e-12	5.10141e-12	8	310849/308589/360833/310667/366984/366065/170897/58970	Sgms2/Sphk2/Kdsr/Cers2/Cers5/Cers6/Sphk1/Degs1	Sphingolipid de novo biosynthesis	REACTOME	R-RNO-1660661	Metabolism	Metabolism of lipids	GENE	100	Cluster8: 100 nodes
MUSCLE	s1_1->s2_1->s3_1	KEGG: Glycosphingolipid biosynthesis - lacto and neolacto series	8/97	23/14966	0.347826	53.6656	20.4153	1.05038e-12	1.8119e-11	1.0642e-11	8	306860/310508/313536/305571/494342/60670/24390/116740	Gcnt2/B3galnt1/B4galt2/B3gnt2/B4galt3/Fut4/B4galt1/B3gnt5	Glycosphingolipid biosynthesis - lacto and neolacto series	KEGG	rno00601	Metabolism	Glycan biosynthesis and metabolism	GENE	100	Cluster8: 100 nodes
MUSCLE	s1_1->s2_1->s3_1	KEGG: Galactose metabolism	8/97	27/14966	0.296296	45.7152	18.7828	4.65617e-12	7.13946e-11	4.19327e-11	8	313536/312272/363494/316033/25634/24390/114860/286921	B4galt2/Mgam2/Gla/Glb1/G6pc1/B4galt1/Gale/Akr1b15	Galactose metabolism	KEGG	rno00052	Metabolism	Carbohydrate metabolism	GENE	100	Cluster8: 100 nodes
MUSCLE	s1_1->s2_1->s3_1	KEGG: Glycosphingolipid biosynthesis - globo and isoglobo series	6/97	14/14966	0.428571	66.1237	19.6896	1.82542e-10	2.29007e-09	1.34504e-09	6	310508/315165/294673/363494/300757/171553	B3galnt1/Naga/Hexb/Gla/Hexa/A3galt2	Glycosphingolipid biosynthesis - globo and isoglobo series	KEGG	rno00603	Metabolism	Glycan biosynthesis and metabolism	GENE	100	Cluster8: 100 nodes
MUSCLE	s1_1->s2_1->s3_1	REACTOME: Glycosphingolipid biosynthesis	6/97	14/14966	0.428571	66.1237	19.6896	1.82542e-10	2.29007e-09	1.34504e-09	6	310508/300129/64828/83626/116740/65196	B3galnt1/Cerk/B4galnt1/Ugcg/B3gnt5/B4galt6	Glycosphingolipid biosynthesis	REACTOME	R-RNO-9840309	Metabolism	Metabolism of lipids	GENE	100	Cluster8: 100 nodes
MUSCLE	s1_1->s2_1->s3_1	KEGG: Glycosaminoglycan degradation	6/97	16/14966	0.375	57.8582	18.3788	4.81718e-10	5.53975e-09	3.25371e-09	6	299825/294673/292073/316033/24434/300757	Gns/Hexb/Galns/Glb1/Gusb/Hexa	Glycosaminoglycan degradation	KEGG	rno00531	Metabolism	Glycan biosynthesis and metabolism	GENE	100	Cluster8: 100 nodes
MUSCLE	s1_1->s2_1->s3_1	KEGG: Sphingolipid signaling pathway	10/97	117/14966	0.0854701	13.1871	10.6887	4.10506e-09	4.07249e-08	2.39193e-08	10	310849/308589/310667/366984/366065/83537/170897/84431/286896/58970	Sgms2/Sphk2/Cers2/Cers5/Cers6/Smpd2/Sphk1/Asah1/Sgpl1/Degs1	Sphingolipid signaling pathway	KEGG	rno04071	Environmental Information Processing	Signal transduction	GENE	100	Cluster8: 100 nodes
MUSCLE	s1_1->s2_1->s3_1	KEGG: Various types of N-glycan biosynthesis	7/97	38/14966	0.184211	28.4216	13.67	4.13151e-09	4.07249e-08	2.39193e-08	7	313536/294673/309105/494342/500306/300757/24390	B4galt2/Hexb/B4galnt4/B4galt3/B4galnt3/Hexa/B4galt1	Various types of N-glycan biosynthesis	KEGG	rno00513	Metabolism	Glycan biosynthesis and metabolism	GENE	100	Cluster8: 100 nodes
MUSCLE	s1_1->s2_1->s3_1	REACTOME: Keratan sulfate degradation	5/97	11/14966	0.454545	70.1312	18.5251	4.61739e-09	4.248e-08	2.49501e-08	5	299825/294673/292073/316033/300757	Gns/Hexb/Galns/Glb1/Hexa	Keratan sulfate degradation	REACTOME	R-RNO-2022857	Metabolism	Metabolism of carbohydrates and carbohydrate derivatives	GENE	100	Cluster8: 100 nodes
MUSCLE	s1_1->s2_1->s3_1	KEGG: Choline metabolism in cancer	9/97	92/14966	0.0978261	15.0935	10.9517	7.71626e-09	6.65527e-08	3.90889e-08	9	361076/24790/85254/64369/26954/246115/24653/286936/688705	Dgkh/Sp1/Slc44a1/Plpp1/Rheb/Plpp2/Pla2g4a/Pcyt1b/Dgki	Choline metabolism in cancer	KEGG	rno05231	Human Diseases	Cancer: overview	GENE	100	Cluster8: 100 nodes
MUSCLE	s1_1->s2_1->s3_1	KEGG: Glycosphingolipid biosynthesis - ganglio series	5/97	13/14966	0.384615	59.3418	16.9969	1.27313e-08	1.03348e-07	6.07004e-08	5	294673/316033/300757/64828/64018	Hexb/Glb1/Hexa/B4galnt1/Slc33a1	Glycosphingolipid biosynthesis - ganglio series	KEGG	rno00604	Metabolism	Glycan biosynthesis and metabolism	GENE	100	Cluster8: 100 nodes
MUSCLE	s1_1->s2_1->s3_1	REACTOME: Synthesis of PC	5/97	18/14966	0.277778	42.858	14.3518	8.26091e-08	6.33337e-07	3.71983e-07	5	316737/361467/310773/85254/286936	Lpin2/Lpcat1/Cept1/Slc44a1/Pcyt1b	Synthesis of PC	REACTOME	R-RNO-1483191	Metabolism	Metabolism of lipids	GENE	100	Cluster8: 100 nodes
MUSCLE	s1_1->s2_1->s3_1	KEGG: Phospholipase D signaling pathway	9/97	132/14966	0.0681818	10.5197	8.87286	1.82209e-07	1.32341e-06	7.77292e-07	9	308589/361076/170919/170897/64369/26954/246115/24653/688705	Sphk2/Dgkh/Agpat4/Sphk1/Plpp1/Rheb/Plpp2/Pla2g4a/Dgki	Phospholipase D signaling pathway	KEGG	rno04072	Environmental Information Processing	Signal transduction	GENE	100	Cluster8: 100 nodes
MUSCLE	s1_1->s2_1->s3_1	REACTOME: N-Glycan antennae elongation	4/97	10/14966	0.4	61.7155	15.5123	3.37972e-07	2.332e-06	1.36967e-06	4	313536/494342/25197/65196	B4galt2/B4galt3/St6gal1/B4galt6	N-Glycan antennae elongation	REACTOME	R-RNO-975577	Metabolism	Metabolism of proteins	GENE	100	Cluster8: 100 nodes
MUSCLE	s1_1->s2_1->s3_1	KEGG: Glycosaminoglycan biosynthesis - keratan sulfate	4/97	13/14966	0.307692	47.4734	13.5393	1.13365e-06	7.4497e-06	4.37549e-06	4	313536/305571/494342/24390	B4galt2/B3gnt2/B4galt3/B4galt1	Glycosaminoglycan biosynthesis - keratan sulfate	KEGG	rno00533	Metabolism	Glycan biosynthesis and metabolism	GENE	100	Cluster8: 100 nodes
MUSCLE	s1_1->s2_1->s3_1	REACTOME: Acyl chain remodelling of PE	4/97	15/14966	0.266667	41.1436	12.5635	2.1428e-06	1.34412e-05	7.89453e-06	4	362434/296048/498741/29692	Lpcat3/Lpcat4/Mboat1/Pla2g2a	Acyl chain remodelling of PE	REACTOME	R-RNO-1482839	Metabolism	Metabolism of lipids	GENE	100	Cluster8: 100 nodes
MUSCLE	s1_1->s2_1->s3_1	KEGG: Other glycan degradation	4/97	16/14966	0.25	38.5722	12.1448	2.84289e-06	1.63466e-05	9.60098e-06	4	294673/684536/316033/300757	Hexb/Gba1/Glb1/Hexa	Other glycan degradation	KEGG	rno00511	Metabolism	Glycan biosynthesis and metabolism	GENE	100	Cluster8: 100 nodes
MUSCLE	s1_1->s2_1->s3_1	REACTOME: CS/DS degradation	4/97	16/14966	0.25	38.5722	12.1448	2.84289e-06	1.63466e-05	9.60098e-06	4	294673/316033/24434/300757	Hexb/Glb1/Gusb/Hexa	CS/DS degradation	REACTOME	R-RNO-2024101	Metabolism	Metabolism of carbohydrates and carbohydrate derivatives	GENE	100	Cluster8: 100 nodes
MUSCLE	s1_1->s2_1->s3_1	REACTOME: Neutrophil degranulation	12/97	356/14966	0.0337079	5.20074	6.47902	3.16216e-06	1.74551e-05	1.0252e-05	12	299825/294673/315222/361467/292073/363494/316033/24434/25524/64189/84431/58970	Gns/Hexb/Arsa/Lpcat1/Galns/Gla/Glb1/Gusb/Psap/Pafah1b2/Asah1/Degs1	Neutrophil degranulation	REACTOME	R-RNO-6798695	Organismal Systems	Immune system	GENE	100	Cluster8: 100 nodes
MUSCLE	s1_1->s2_1->s3_1	KEGG: Pentose and glucuronate interconversions	4/97	19/14966	0.210526	32.4818	11.0903	5.96472e-06	3.04863e-05	1.79058e-05	4	24434/24788/171408/286921	Gusb/Sord/Dcxr/Akr1b15	Pentose and glucuronate interconversions	KEGG	rno00040	Metabolism	Carbohydrate metabolism	GENE	100	Cluster8: 100 nodes
MUSCLE	s1_1->s2_1->s3_1	REACTOME: Keratan sulfate biosynthesis	4/97	19/14966	0.210526	32.4818	11.0903	5.96472e-06	3.04863e-05	1.79058e-05	4	313536/305571/494342/65196	B4galt2/B3gnt2/B4galt3/B4galt6	Keratan sulfate biosynthesis	REACTOME	R-RNO-2022854	Metabolism	Metabolism of carbohydrates and carbohydrate derivatives	GENE	100	Cluster8: 100 nodes
MUSCLE	s1_1->s2_1->s3_1	KEGG: Mannose type O-glycan biosynthesis	4/97	20/14966	0.2	30.8577	10.7918	7.41891e-06	3.65646e-05	2.14758e-05	4	313536/494342/60670/24390	B4galt2/B4galt3/Fut4/B4galt1	Mannose type O-glycan biosynthesis	KEGG	rno00515	Metabolism	Glycan biosynthesis and metabolism	GENE	100	Cluster8: 100 nodes
MUSCLE	s1_1->s2_1->s3_1	REACTOME: Synthesis of PA	4/97	28/14966	0.142857	22.0412	9.00093	3.01303e-05	0.000143379	8.42117e-05	4	296048/361467/170919/29692	Lpcat4/Lpcat1/Agpat4/Pla2g2a	Synthesis of PA	REACTOME	R-RNO-1483166	Metabolism	Metabolism of lipids	GENE	100	Cluster8: 100 nodes
MUSCLE	s1_1->s2_1->s3_1	KEGG: AMPK signaling pathway	6/97	115/14966	0.0521739	8.04984	6.12962	0.000101049	0.000464826	0.00027301	6	363854/25634/25675/83506/26954/83803	Elavl1/G6pc1/Hmgcr/Camkk2/Rheb/Prkab1	AMPK signaling pathway	KEGG	rno04152	Environmental Information Processing	Signal transduction	GENE	100	Cluster8: 100 nodes
MUSCLE	s1_1->s2_1->s3_1	KEGG: Other types of O-glycan biosynthesis	4/97	39/14966	0.102564	15.8245	7.48702	0.000114608	0.00051019	0.000299654	4	313536/494342/25197/24390	B4galt2/B4galt3/St6gal1/B4galt1	Other types of O-glycan biosynthesis	KEGG	rno00514	Metabolism	Glycan biosynthesis and metabolism	GENE	100	Cluster8: 100 nodes
MUSCLE	s1_1->s2_1->s3_1	KEGG: Cholesterol metabolism	4/97	45/14966	0.0888889	13.7145	6.89909	0.000201526	0.000869083	0.000510445	4	292697/24207/25728/24539	Apoc2/Apoc3/Apoe/Lpl	Cholesterol metabolism	KEGG	rno04979	Organismal Systems	Digestive system	GENE	100	Cluster8: 100 nodes
MUSCLE	s1_1->s2_1->s3_1	KEGG: Arachidonic acid metabolism	4/97	47/14966	0.0851064	13.1309	6.72755	0.000238874	0.000998927	0.000586708	4	25527/24693/29692/24653	Ptgis/Ptgs1/Pla2g2a/Pla2g4a	Arachidonic acid metabolism	KEGG	rno00590	Metabolism	Lipid metabolism	GENE	100	Cluster8: 100 nodes
MUSCLE	s1_1->s2_1->s3_1	KEGG: N-Glycan biosynthesis	4/97	49/14966	0.0816327	12.595	6.56615	0.000280958	0.00114036	0.000669775	4	313536/494342/25197/24390	B4galt2/B4galt3/St6gal1/B4galt1	N-Glycan biosynthesis	KEGG	rno00510	Metabolism	Glycan biosynthesis and metabolism	GENE	100	Cluster8: 100 nodes
MUSCLE	s1_1->s2_1->s3_1	KEGG: Fc gamma R-mediated phagocytosis	5/97	91/14966	0.0549451	8.4774	5.77865	0.000308693	0.00121713	0.000714868	5	308589/170897/64369/246115/24653	Sphk2/Sphk1/Plpp1/Plpp2/Pla2g4a	Fc gamma R-mediated phagocytosis	KEGG	rno04666	Organismal Systems	Immune system	GENE	100	Cluster8: 100 nodes
MUSCLE	s1_1->s2_1->s3_1	REACTOME: Energy dependent regulation of mTOR by LKB1-AMPK	3/97	28/14966	0.107143	16.5309	6.64375	0.000768718	0.00294675	0.00173074	3	298514/26954/83803	Rragc/Rheb/Prkab1	Energy dependent regulation of mTOR by LKB1-AMPK	REACTOME	R-RNO-380972	Environmental Information Processing	Signal transduction	GENE	100	Cluster8: 100 nodes
MUSCLE	s1_1->s2_1->s3_1	KEGG: Alcoholic liver disease	5/97	118/14966	0.0423729	6.53766	4.87771	0.00101235	0.00368008	0.00216145	5	316737/500116/117259/83506/83803	Lpin2/Tra2a/Tra2b/Camkk2/Prkab1	Alcoholic liver disease	KEGG	rno04936	Human Diseases	Endocrine and metabolic disease	GENE	100	Cluster8: 100 nodes
MUSCLE	s1_1->s2_1->s3_1	KEGG: Fat digestion and absorption	3/97	31/14966	0.0967742	14.9312	6.27117	0.00104002	0.00368008	0.00216145	3	29692/64369/246115	Pla2g2a/Plpp1/Plpp2	Fat digestion and absorption	KEGG	rno04975	Organismal Systems	Digestive system	GENE	100	Cluster8: 100 nodes
MUSCLE	s1_1->s2_1->s3_1	REACTOME: Retinoid metabolism and transport	3/97	31/14966	0.0967742	14.9312	6.27117	0.00104002	0.00368008	0.00216145	3	292697/25728/24539	Apoc2/Apoe/Lpl	Retinoid metabolism and transport	REACTOME	R-RNO-975634	Organismal Systems	Sensory system	GENE	100	Cluster8: 100 nodes
MUSCLE	s1_1->s2_1->s3_1	KEGG: Amino sugar and nucleotide sugar metabolism	3/97	36/14966	0.0833333	12.8574	5.75299	0.00161376	0.00556747	0.00326999	3	294673/300757/114860	Hexb/Hexa/Gale	Amino sugar and nucleotide sugar metabolism	KEGG	rno00520	Metabolism	Glycan biosynthesis and metabolism	GENE	100	Cluster8: 100 nodes
MUSCLE	s1_1->s2_1->s3_1	REACTOME: Amino acids regulate mTORC1	3/97	43/14966	0.0697674	10.7643	5.17883	0.00269944	0.0090859	0.0053365	3	298514/310538/26954	Rragc/Fnip2/Rheb	Amino acids regulate mTORC1	REACTOME	R-RNO-9639288	Cellular Processes	Cellular responses to stimuli	GENE	100	Cluster8: 100 nodes
MUSCLE	s1_1->s2_1->s3_1	KEGG: alpha-Linolenic acid metabolism	2/97	16/14966	0.125	19.2861	5.91076	0.00470257	0.015092	0.00886408	2	29692/24653	Pla2g2a/Pla2g4a	alpha-Linolenic acid metabolism	KEGG	rno00592	Metabolism	Lipid metabolism	GENE	100	Cluster8: 100 nodes
MUSCLE	s1_1->s2_1->s3_1	KEGG: Linoleic acid metabolism	2/97	16/14966	0.125	19.2861	5.91076	0.00470257	0.015092	0.00886408	2	29692/24653	Pla2g2a/Pla2g4a	Linoleic acid metabolism	KEGG	rno00591	Metabolism	Lipid metabolism	GENE	100	Cluster8: 100 nodes
MUSCLE	s1_1->s2_1->s3_1	KEGG: VEGF signaling pathway	3/97	55/14966	0.0545455	8.41575	4.45006	0.0054262	0.0170185	0.00999563	3	308589/170897/24653	Sphk2/Sphk1/Pla2g4a	VEGF signaling pathway	KEGG	rno04370	Environmental Information Processing	Signal transduction	GENE	100	Cluster8: 100 nodes
MUSCLE	s1_1->s2_1->s3_1	REACTOME: Role of phospholipids in phagocytosis	2/97	18/14966	0.111111	17.1432	5.535	0.00594548	0.0179873	0.0105646	2	361527/362792	Pld3/Pld4	Role of phospholipids in phagocytosis	REACTOME	R-RNO-2029485	Organismal Systems	Immune system	GENE	100	Cluster8: 100 nodes
MUSCLE	s1_1->s2_1->s3_1	REACTOME: TP53 Regulates Metabolic Genes	3/97	57/14966	0.0526316	8.12046	4.35015	0.00599578	0.0179873	0.0105646	3	298514/26954/83803	Rragc/Rheb/Prkab1	TP53 Regulates Metabolic Genes	REACTOME	R-RNO-5628897	Genetic Information Processing	Transcription	GENE	100	Cluster8: 100 nodes
MUSCLE	s1_1->s2_1->s3_1	REACTOME: Sialic acid metabolism	2/97	19/14966	0.105263	16.2409	5.36901	0.00661705	0.0194288	0.0114113	2	316033/25197	Glb1/St6gal1	Sialic acid metabolism	REACTOME	R-RNO-4085001	Metabolism	Metabolism of proteins	GENE	100	Cluster8: 100 nodes
MUSCLE	s1_1->s2_1->s3_1	KEGG: Folate biosynthesis	2/97	21/14966	0.0952381	14.6942	5.07201	0.00805814	0.0231671	0.0136069	2	29270/286921	Spr/Akr1b15	Folate biosynthesis	KEGG	rno00790	Metabolism	Metabolism of cofactors and vitamins	GENE	100	Cluster8: 100 nodes
MUSCLE	s1_1->s2_1->s3_1	KEGG: PPAR signaling pathway	3/97	67/14966	0.0447761	6.90845	3.91485	0.00937068	0.0263909	0.0155004	3	24207/24539/79223	Apoc3/Lpl/Gk	PPAR signaling pathway	KEGG	rno03320	Organismal Systems	Endocrine system	GENE	100	Cluster8: 100 nodes
MUSCLE	s1_1->s2_1->s3_1	KEGG: Adipocytokine signaling pathway	3/97	68/14966	0.0441176	6.80685	3.87628	0.0097578	0.0269315	0.0158179	3	25634/83506/83803	G6pc1/Camkk2/Prkab1	Adipocytokine signaling pathway	KEGG	rno04920	Organismal Systems	Endocrine system	GENE	100	Cluster8: 100 nodes
MUSCLE	s1_1->s2_1->s3_1	REACTOME: Regulation of PTEN gene transcription	2/97	24/14966	0.0833333	12.8574	4.69541	0.0104581	0.0282984	0.0166207	2	298514/26954	Rragc/Rheb	Regulation of PTEN gene transcription	REACTOME	R-RNO-8943724	Environmental Information Processing	Signal transduction	GENE	100	Cluster8: 100 nodes
MUSCLE	s1_1->s2_1->s3_1	KEGG: Starch and sucrose metabolism	2/97	26/14966	0.0769231	11.8684	4.4798	0.0122119	0.0324085	0.0190347	2	312272/25634	Mgam2/G6pc1	Starch and sucrose metabolism	KEGG	rno00500	Metabolism	Carbohydrate metabolism	GENE	100	Cluster8: 100 nodes
MUSCLE	s1_1->s2_1->s3_1	KEGG: mTOR signaling pathway	4/97	144/14966	0.0277778	4.2858	3.20001	0.0142904	0.037209	0.0218543	4	316737/298514/310538/26954	Lpin2/Rragc/Fnip2/Rheb	mTOR signaling pathway	KEGG	rno04150	Environmental Information Processing	Signal transduction	GENE	100	Cluster8: 100 nodes
MUSCLE	s1_1->s2_1->s3_1	REACTOME: Lysosome Vesicle Biogenesis	2/97	29/14966	0.0689655	10.6406	4.19715	0.0150649	0.0384993	0.0226121	2	299825/312689	Gns/M6pr	Lysosome Vesicle Biogenesis	REACTOME	R-RNO-432720	Cellular Processes	Transport and catabolism	GENE	100	Cluster8: 100 nodes
MUSCLE	s1_1->s2_1->s3_1	KEGG: Longevity regulating pathway	3/97	84/14966	0.0357143	5.51031	3.3481	0.0172282	0.043227	0.0253889	3	83506/26954/83803	Camkk2/Rheb/Prkab1	Longevity regulating pathway	KEGG	rno04211	Organismal Systems	Aging	GENE	100	Cluster8: 100 nodes
MUSCLE	s1_1->s2_1->s3_1	REACTOME: COPII-mediated vesicle transport	17/82	62/14966	0.274194	50.0437	28.7219	3.7701e-25	7.23858e-23	4.08758e-23	17	58817/309010/295461/310710/310843/297522/685144/29631/100360302/81754/54350/93646/64154/60355/65134/64351/64462	Sec23a/Sec23ip/Sec24b/Sec22b/Sec24d/Sec13/Sec24c/Bet1/Sec16a/Rab1a/Scfd1/Sec31a/Gosr2/Nsf/Stx5/Ykt6/Csnk1d	COPII-mediated vesicle transport	REACTOME	R-RNO-204005	Cellular Processes	Transport and catabolism	GENE	86	Cluster9: 86 nodes
MUSCLE	s1_1->s2_1->s3_1	REACTOME: MHC class II antigen presentation	15/82	94/14966	0.159574	29.1243	20.3023	2.06572e-18	1.98309e-16	1.11984e-16	15	306332/58817/295461/310843/367304/297522/685144/29144/25599/54241/63865/116563/65046/93646/140670	Ap1m1/Sec23a/Sec24b/Sec24d/Ap1s3/Sec13/Sec24c/Canx/Cd74/Cltc/Lgmn/Ap2m1/Ap2s1/Sec31a/Ap2b1	MHC class II antigen presentation	REACTOME	R-RNO-2132295	Organismal Systems	Immune system	GENE	86	Cluster9: 86 nodes
MUSCLE	s1_1->s2_1->s3_1	REACTOME: Antigen Presentation: Folding, assembly and peptide loading of class I MHC	9/82	17/14966	0.529412	96.6241	29.28	6.64187e-17	4.25079e-15	2.40039e-15	9	58817/295461/310843/297522/685144/29144/24812/93646/29468	Sec23a/Sec24b/Sec24d/Sec13/Sec24c/Canx/Tap2/Sec31a/Pdia3	Antigen Presentation: Folding, assembly and peptide loading of class I MHC	REACTOME	R-RNO-983170	Organismal Systems	Immune system	GENE	86	Cluster9: 86 nodes
MUSCLE	s1_1->s2_1->s3_1	KEGG: Antigen processing and presentation	12/82	62/14966	0.193548	35.3249	20.102	5.49084e-16	2.6356e-14	1.48831e-14	12	309621/24973/29144/25599/25336/309622/24811/24812/25217/63865/29468/29508	RT1-Ba/RT1-A1/Canx/Cd74/Nfyb/RT1-Bb/Tap1/Tap2/Tapbp/Lgmn/Pdia3/Nfya	Antigen processing and presentation	KEGG	rno04612	Organismal Systems	Immune system	GENE	86	Cluster9: 86 nodes
MUSCLE	s1_1->s2_1->s3_1	KEGG: SNARE interactions in vesicular transport	10/82	33/14966	0.30303	55.3067	23.1805	1.1558e-15	4.43829e-14	2.50627e-14	10	310710/360953/29631/100359512/60466/64154/65134/64351/54400/94189	Sec22b/Stx18/Bet1/Vti1b/Stx7/Gosr2/Stx5/Ykt6/Bet1l/Gosr1	SNARE interactions in vesicular transport	KEGG	rno04130	Genetic Information Processing	Folding, sorting and degradation	GENE	86	Cluster9: 86 nodes
MUSCLE	s1_1->s2_1->s3_1	KEGG: Huntington disease	18/82	280/14966	0.0642857	11.7329	13.4565	9.13293e-15	2.92254e-13	1.65034e-13	18	365388/308578/307821/292766/287772/24887/54241/25581/116563/65046/192154/64539/83618/83806/317673/29424/140670/289924	Psmd13/Ap2a1/Psmd7/Psmd8/Psmd12/Bax/Cltc/Psmc2/Ap2m1/Ap2s1/Hip1/Ndufv3/Rest/Psmd1/Bbc3/Htt/Ap2b1/Psmd6	Huntington disease	KEGG	rno05016	Human Diseases	Neurodegenerative disease	GENE	86	Cluster9: 86 nodes
MUSCLE	s1_1->s2_1->s3_1	KEGG: Epstein-Barr virus infection	15/82	189/14966	0.0793651	14.4851	13.8477	9.01281e-14	2.47208e-12	1.39597e-12	15	365388/307821/292766/287772/309621/24973/24887/25581/309622/24811/24812/25217/83806/29468/289924	Psmd13/Psmd7/Psmd8/Psmd12/RT1-Ba/RT1-A1/Bax/Psmc2/RT1-Bb/Tap1/Tap2/Tapbp/Psmd1/Pdia3/Psmd6	Epstein-Barr virus infection	KEGG	rno05169	Human Diseases	Infectious disease: viral	GENE	86	Cluster9: 86 nodes
MUSCLE	s1_1->s2_1->s3_1	REACTOME: Cargo concentration in the ER	8/82	30/14966	0.266667	48.6699	19.3987	3.03882e-12	7.29317e-11	4.1184e-11	8	58817/295461/310710/310843/683007/685144/64154/65134	Sec23a/Sec24b/Sec22b/Sec24d/Mia3/Sec24c/Gosr2/Stx5	Cargo concentration in the ER	REACTOME	R-RNO-5694530	Cellular Processes	Transport and catabolism	GENE	86	Cluster9: 86 nodes
MUSCLE	s1_1->s2_1->s3_1	KEGG: Protein processing in endoplasmic reticulum	12/82	157/14966	0.0764331	13.95	12.1071	5.11847e-11	1.09194e-09	6.16611e-10	12	58817/295461/362226/310843/361842/297522/685144/24887/29144/93646/60331/29468	Sec23a/Sec24b/Sec23b/Sec24d/Sar1a/Sec13/Sec24c/Bax/Canx/Sec31a/Atxn3/Pdia3	Protein processing in endoplasmic reticulum	KEGG	rno04141	Genetic Information Processing	Folding, sorting and degradation	GENE	86	Cluster9: 86 nodes
MUSCLE	s1_1->s2_1->s3_1	KEGG: Human immunodeficiency virus 1 infection	12/82	187/14966	0.0641711	11.712	10.9409	3.92993e-10	7.54546e-09	4.26087e-09	12	360785/306332/367304/302671/24973/29663/24887/24811/24812/25217/171494/29468	Ap1s1/Ap1m1/Ap1s3/Ap1s2/RT1-A1/Ap1b1/Bax/Tap1/Tap2/Tapbp/Ap1g1/Pdia3	Human immunodeficiency virus 1 infection	KEGG	rno05170	Human Diseases	Infectious disease: viral	GENE	86	Cluster9: 86 nodes
MUSCLE	s1_1->s2_1->s3_1	KEGG: Proteasome	7/82	43/14966	0.162791	29.7113	13.9941	3.13862e-09	5.36603e-08	3.03016e-08	7	365388/307821/292766/287772/25581/83806/289924	Psmd13/Psmd7/Psmd8/Psmd12/Psmc2/Psmd1/Psmd6	Proteasome	KEGG	rno03050	Genetic Information Processing	Folding, sorting and degradation	GENE	86	Cluster9: 86 nodes
MUSCLE	s1_1->s2_1->s3_1	REACTOME: LDL clearance	5/82	12/14966	0.416667	76.0467	19.3032	3.35377e-09	5.36603e-08	3.03016e-08	5	54241/300438/116563/65046/140670	Cltc/Ldlr/Ap2m1/Ap2s1/Ap2b1	LDL clearance	REACTOME	R-RNO-8964038	Cellular Processes	Transport and catabolism	GENE	86	Cluster9: 86 nodes
MUSCLE	s1_1->s2_1->s3_1	REACTOME: COPI-mediated anterograde transport	8/82	73/14966	0.109589	20.0013	12.0792	5.7741e-09	8.5279e-08	4.81564e-08	8	29631/81754/64154/60355/65134/64351/54400/94189	Bet1/Rab1a/Gosr2/Nsf/Stx5/Ykt6/Bet1l/Gosr1	COPI-mediated anterograde transport	REACTOME	R-RNO-6807878	Cellular Processes	Transport and catabolism	GENE	86	Cluster9: 86 nodes
MUSCLE	s1_1->s2_1->s3_1	REACTOME: Intra-Golgi traffic	6/82	28/14966	0.214286	39.1098	14.9815	7.68711e-09	1.05423e-07	5.95317e-08	6	64154/60355/65134/64351/54400/94189	Gosr2/Nsf/Stx5/Ykt6/Bet1l/Gosr1	Intra-Golgi traffic	REACTOME	R-RNO-6811438	Cellular Processes	Transport and catabolism	GENE	86	Cluster9: 86 nodes
MUSCLE	s1_1->s2_1->s3_1	KEGG: Spinocerebellar ataxia	9/82	136/14966	0.0661765	12.078	9.63266	5.41281e-08	6.92839e-07	3.91242e-07	9	365388/307821/292766/287772/25581/60331/83806/29508/289924	Psmd13/Psmd7/Psmd8/Psmd12/Psmc2/Atxn3/Psmd1/Nfya/Psmd6	Spinocerebellar ataxia	KEGG	rno05017	Human Diseases	Neurodegenerative disease	GENE	86	Cluster9: 86 nodes
MUSCLE	s1_1->s2_1->s3_1	KEGG: Pathways of neurodegeneration - multiple diseases	14/82	433/14966	0.0323326	5.90109	7.68147	8.53092e-08	1.02371e-06	5.78082e-07	14	365388/307821/292766/298648/287772/24887/25581/81754/192154/64539/60331/83806/29424/289924	Psmd13/Psmd7/Psmd8/Tardbp/Psmd12/Bax/Psmc2/Rab1a/Hip1/Ndufv3/Atxn3/Psmd1/Htt/Psmd6	Pathways of neurodegeneration - multiple diseases	KEGG	rno05022	Human Diseases	Neurodegenerative disease	GENE	86	Cluster9: 86 nodes
MUSCLE	s1_1->s2_1->s3_1	KEGG: Phagosome	9/82	146/14966	0.0616438	11.2508	9.23833	9.99541e-08	1.12889e-06	6.37478e-07	9	310710/360953/309621/24973/29144/309622/24811/24812/60466	Sec22b/Stx18/RT1-Ba/RT1-A1/Canx/RT1-Bb/Tap1/Tap2/Stx7	Phagosome	KEGG	rno04145	Cellular Processes	Transport and catabolism	GENE	86	Cluster9: 86 nodes
MUSCLE	s1_1->s2_1->s3_1	REACTOME: WNT5A-dependent internalization of FZD2, FZD5 and ROR2	4/82	10/14966	0.4	73.0049	16.906	1.71435e-07	1.82864e-06	1.03262e-06	4	54241/116563/65046/140670	Cltc/Ap2m1/Ap2s1/Ap2b1	WNT5A-dependent internalization of FZD2, FZD5 and ROR2	REACTOME	R-RNO-5140745	Environmental Information Processing	Signal transduction	GENE	86	Cluster9: 86 nodes
MUSCLE	s1_1->s2_1->s3_1	REACTOME: Cargo recognition for clathrin-mediated endocytosis	7/82	76/14966	0.0921053	16.8103	10.2562	1.84194e-07	1.86133e-06	1.05108e-06	7	54241/300438/116563/65046/79128/29216/140670	Cltc/Ldlr/Ap2m1/Ap2s1/Dab2/Lrp2/Ap2b1	Cargo recognition for clathrin-mediated endocytosis	REACTOME	R-RNO-8856825	Cellular Processes	Transport and catabolism	GENE	86	Cluster9: 86 nodes
MUSCLE	s1_1->s2_1->s3_1	KEGG: Amyotrophic lateral sclerosis	12/82	334/14966	0.0359281	6.55732	7.62382	2.55946e-07	2.4528e-06	1.38508e-06	12	365388/307821/292766/298648/287772/297522/24887/25581/81754/64539/83806/289924	Psmd13/Psmd7/Psmd8/Tardbp/Psmd12/Sec13/Bax/Psmc2/Rab1a/Ndufv3/Psmd1/Psmd6	Amyotrophic lateral sclerosis	KEGG	rno05014	Human Diseases	Neurodegenerative disease	GENE	86	Cluster9: 86 nodes
MUSCLE	s1_1->s2_1->s3_1	REACTOME: VLDLR internalisation and degradation	4/82	11/14966	0.363636	66.3681	16.0973	2.68275e-07	2.4528e-06	1.38508e-06	4	54241/116563/65046/140670	Cltc/Ap2m1/Ap2s1/Ap2b1	VLDLR internalisation and degradation	REACTOME	R-RNO-8866427	Cellular Processes	Transport and catabolism	GENE	86	Cluster9: 86 nodes
MUSCLE	s1_1->s2_1->s3_1	KEGG: Herpes simplex virus 1 infection	9/82	167/14966	0.0538922	9.83599	8.52281	3.15371e-07	2.63266e-06	1.48665e-06	9	309621/24973/24887/25599/309622/24811/24812/25217/29468	RT1-Ba/RT1-A1/Bax/Cd74/RT1-Bb/Tap1/Tap2/Tapbp/Pdia3	Herpes simplex virus 1 infection	KEGG	rno05168	Human Diseases	Infectious disease: viral	GENE	86	Cluster9: 86 nodes
MUSCLE	s1_1->s2_1->s3_1	KEGG: Lysosome	8/82	121/14966	0.0661157	12.0669	9.07225	3.12783e-07	2.63266e-06	1.48665e-06	8	360785/306332/367304/302671/29663/54241/171494/63865	Ap1s1/Ap1m1/Ap1s3/Ap1s2/Ap1b1/Cltc/Ap1g1/Lgmn	Lysosome	KEGG	rno04142	Cellular Processes	Transport and catabolism	GENE	86	Cluster9: 86 nodes
MUSCLE	s1_1->s2_1->s3_1	REACTOME: WNT5A-dependent internalization of FZD4	4/82	12/14966	0.333333	60.8374	15.3911	4.00736e-07	3.20589e-06	1.81034e-06	4	54241/116563/65046/140670	Cltc/Ap2m1/Ap2s1/Ap2b1	WNT5A-dependent internalization of FZD4	REACTOME	R-RNO-5099900	Environmental Information Processing	Signal transduction	GENE	86	Cluster9: 86 nodes
MUSCLE	s1_1->s2_1->s3_1	KEGG: Synaptic vesicle cycle	6/82	55/14966	0.109091	19.9104	10.4283	5.25841e-07	4.03846e-06	2.28049e-06	6	308578/54241/116563/65046/60355/140670	Ap2a1/Cltc/Ap2m1/Ap2s1/Nsf/Ap2b1	Synaptic vesicle cycle	KEGG	rno04721	Organismal Systems	Nervous system	GENE	86	Cluster9: 86 nodes
MUSCLE	s1_1->s2_1->s3_1	REACTOME: Trafficking of GluR2-containing AMPA receptors	4/82	15/14966	0.266667	48.6699	13.7101	1.09131e-06	8.05887e-06	4.55079e-06	4	116563/65046/60355/140670	Ap2m1/Ap2s1/Nsf/Ap2b1	Trafficking of GluR2-containing AMPA receptors	REACTOME	R-RNO-416993	Organismal Systems	Nervous system	GENE	86	Cluster9: 86 nodes
MUSCLE	s1_1->s2_1->s3_1	REACTOME: COPI-dependent Golgi-to-ER retrograde traffic	6/82	70/14966	0.0857143	15.6439	9.115	2.22789e-06	1.5277e-05	8.62681e-06	6	363059/310710/360953/296750/81754/60355	Zw10/Sec22b/Stx18/Rint1/Rab1a/Nsf	COPI-dependent Golgi-to-ER retrograde traffic	REACTOME	R-RNO-6811434	Cellular Processes	Transport and catabolism	GENE	86	Cluster9: 86 nodes
MUSCLE	s1_1->s2_1->s3_1	REACTOME: SCF(Skp2)-mediated degradation of p27/p21	5/82	39/14966	0.128205	23.399	10.3959	2.17128e-06	1.5277e-05	8.62681e-06	5	365388/292766/287772/25581/83806	Psmd13/Psmd8/Psmd12/Psmc2/Psmd1	SCF(Skp2)-mediated degradation of p27/p21	REACTOME	R-RNO-187577	Cellular Processes	Cell growth and death	GENE	86	Cluster9: 86 nodes
MUSCLE	s1_1->s2_1->s3_1	REACTOME: Autodegradation of Cdh1 by Cdh1:APC/C	5/82	41/14966	0.121951	22.2576	10.1166	2.80197e-06	1.8551e-05	1.04756e-05	5	365388/292766/287772/25581/83806	Psmd13/Psmd8/Psmd12/Psmc2/Psmd1	Autodegradation of Cdh1 by Cdh1:APC/C	REACTOME	R-RNO-174084	Cellular Processes	Cell growth and death	GENE	86	Cluster9: 86 nodes
MUSCLE	s1_1->s2_1->s3_1	REACTOME: APC/C:Cdc20 mediated degradation of Securin	5/82	42/14966	0.119048	21.7276	9.98429	3.16701e-06	1.9615e-05	1.10765e-05	5	365388/292766/287772/25581/83806	Psmd13/Psmd8/Psmd12/Psmc2/Psmd1	APC/C:Cdc20 mediated degradation of Securin	REACTOME	R-RNO-174154	Cellular Processes	Cell growth and death	GENE	86	Cluster9: 86 nodes
MUSCLE	s1_1->s2_1->s3_1	REACTOME: RUNX1 regulates transcription of genes involved in differentiation of HSCs	5/82	42/14966	0.119048	21.7276	9.98429	3.16701e-06	1.9615e-05	1.10765e-05	5	365388/292766/287772/25581/83806	Psmd13/Psmd8/Psmd12/Psmc2/Psmd1	RUNX1 regulates transcription of genes involved in differentiation of HSCs	REACTOME	R-RNO-8939236	Genetic Information Processing	Transcription	GENE	86	Cluster9: 86 nodes
MUSCLE	s1_1->s2_1->s3_1	REACTOME: Regulation of RAS by GAPs	5/82	44/14966	0.113636	20.74	9.73298	4.00866e-06	2.40519e-05	1.3582e-05	5	365388/292766/287772/25581/83806	Psmd13/Psmd8/Psmd12/Psmc2/Psmd1	Regulation of RAS by GAPs	REACTOME	R-RNO-5658442	Environmental Information Processing	Signal transduction	GENE	86	Cluster9: 86 nodes
MUSCLE	s1_1->s2_1->s3_1	KEGG: Endocrine and other factor-regulated calcium reabsorption	5/82	46/14966	0.108696	19.8383	9.49776	5.01651e-06	2.40793e-05	1.35974e-05	5	308578/54241/116563/65046/140670	Ap2a1/Cltc/Ap2m1/Ap2s1/Ap2b1	Endocrine and other factor-regulated calcium reabsorption	KEGG	rno04961	Organismal Systems	Excretory system	GENE	86	Cluster9: 86 nodes
MUSCLE	s1_1->s2_1->s3_1	REACTOME: APC/C:Cdh1 mediated degradation of Cdc20 and other APC/C:Cdh1 targeted proteins in late mitosis/early G1	5/82	46/14966	0.108696	19.8383	9.49776	5.01651e-06	2.40793e-05	1.35974e-05	5	365388/292766/287772/25581/83806	Psmd13/Psmd8/Psmd12/Psmc2/Psmd1	APC/C:Cdh1 mediated degradation of Cdc20 and other APC/C:Cdh1 targeted proteins in late mitosis/early G1	REACTOME	R-RNO-174178	Cellular Processes	Cell growth and death	GENE	86	Cluster9: 86 nodes
MUSCLE	s1_1->s2_1->s3_1	REACTOME: Cdc20:Phospho-APC/C mediated degradation of Cyclin A	5/82	46/14966	0.108696	19.8383	9.49776	5.01651e-06	2.40793e-05	1.35974e-05	5	365388/292766/287772/25581/83806	Psmd13/Psmd8/Psmd12/Psmc2/Psmd1	Cdc20:Phospho-APC/C mediated degradation of Cyclin A	REACTOME	R-RNO-174184	Cellular Processes	Cell growth and death	GENE	86	Cluster9: 86 nodes
MUSCLE	s1_1->s2_1->s3_1	REACTOME: CDK-mediated phosphorylation and removal of Cdc6	5/82	45/14966	0.111111	20.2791	9.61347	4.49045e-06	2.40793e-05	1.35974e-05	5	365388/292766/287772/25581/83806	Psmd13/Psmd8/Psmd12/Psmc2/Psmd1	CDK-mediated phosphorylation and removal of Cdc6	REACTOME	R-RNO-69017	Cellular Processes	Cell growth and death	GENE	86	Cluster9: 86 nodes
MUSCLE	s1_1->s2_1->s3_1	REACTOME: MAPK6/MAPK4 signaling	5/82	46/14966	0.108696	19.8383	9.49776	5.01651e-06	2.40793e-05	1.35974e-05	5	365388/292766/287772/25581/83806	Psmd13/Psmd8/Psmd12/Psmc2/Psmd1	MAPK6/MAPK4 signaling	REACTOME	R-RNO-5687128	Environmental Information Processing	Signal transduction	GENE	86	Cluster9: 86 nodes
MUSCLE	s1_1->s2_1->s3_1	REACTOME: Orc1 removal from chromatin	5/82	45/14966	0.111111	20.2791	9.61347	4.49045e-06	2.40793e-05	1.35974e-05	5	365388/292766/287772/25581/83806	Psmd13/Psmd8/Psmd12/Psmc2/Psmd1	Orc1 removal from chromatin	REACTOME	R-RNO-68949	Cellular Processes	Cell growth and death	GENE	86	Cluster9: 86 nodes
MUSCLE	s1_1->s2_1->s3_1	REACTOME: Oxygen-dependent proline hydroxylation of Hypoxia-inducible Factor Alpha	5/82	45/14966	0.111111	20.2791	9.61347	4.49045e-06	2.40793e-05	1.35974e-05	5	365388/292766/287772/25581/83806	Psmd13/Psmd8/Psmd12/Psmc2/Psmd1	Oxygen-dependent proline hydroxylation of Hypoxia-inducible Factor Alpha	REACTOME	R-RNO-1234176	Cellular Processes	Cellular responses to stimuli	GENE	86	Cluster9: 86 nodes
MUSCLE	s1_1->s2_1->s3_1	REACTOME: Regulation of PTEN stability and activity	5/82	46/14966	0.108696	19.8383	9.49776	5.01651e-06	2.40793e-05	1.35974e-05	5	365388/292766/287772/25581/83806	Psmd13/Psmd8/Psmd12/Psmc2/Psmd1	Regulation of PTEN stability and activity	REACTOME	R-RNO-8948751	Environmental Information Processing	Signal transduction	GENE	86	Cluster9: 86 nodes
MUSCLE	s1_1->s2_1->s3_1	KEGG: Endocytosis	9/82	243/14966	0.037037	6.75971	6.71879	7.06845e-06	3.3101e-05	1.86919e-05	9	308578/500564/24973/54241/300438/116563/65046/79128/140670	Ap2a1/Ldlrap1/RT1-A1/Cltc/Ldlr/Ap2m1/Ap2s1/Dab2/Ap2b1	Endocytosis	KEGG	rno04144	Cellular Processes	Transport and catabolism	GENE	86	Cluster9: 86 nodes
MUSCLE	s1_1->s2_1->s3_1	KEGG: Parkinson disease	9/82	246/14966	0.0365854	6.67728	6.66406	7.80433e-06	3.56769e-05	2.01465e-05	9	365388/307821/292766/287772/24887/25581/64539/83806/289924	Psmd13/Psmd7/Psmd8/Psmd12/Bax/Psmc2/Ndufv3/Psmd1/Psmd6	Parkinson disease	KEGG	rno05012	Human Diseases	Neurodegenerative disease	GENE	86	Cluster9: 86 nodes
MUSCLE	s1_1->s2_1->s3_1	REACTOME: Separation of Sister Chromatids	7/82	134/14966	0.0522388	9.53422	7.36549	8.57248e-06	3.82771e-05	2.16148e-05	7	365388/363059/292766/287772/297522/25581/83806	Psmd13/Zw10/Psmd8/Psmd12/Sec13/Psmc2/Psmd1	Separation of Sister Chromatids	REACTOME	R-RNO-2467813	Cellular Processes	Cell growth and death	GENE	86	Cluster9: 86 nodes
MUSCLE	s1_1->s2_1->s3_1	KEGG: Prion disease	9/82	251/14966	0.0358566	6.54426	6.57485	9.17684e-06	4.00444e-05	2.26128e-05	9	365388/307821/292766/287772/24887/25581/64539/83806/289924	Psmd13/Psmd7/Psmd8/Psmd12/Bax/Psmc2/Ndufv3/Psmd1/Psmd6	Prion disease	KEGG	rno05020	Human Diseases	Neurodegenerative disease	GENE	86	Cluster9: 86 nodes
MUSCLE	s1_1->s2_1->s3_1	REACTOME: UCH proteinases	5/82	53/14966	0.0943396	17.2181	8.77893	1.01918e-05	4.34849e-05	2.45556e-05	5	365388/292766/287772/25581/83806	Psmd13/Psmd8/Psmd12/Psmc2/Psmd1	UCH proteinases	REACTOME	R-RNO-5689603	Metabolism	Metabolism of proteins	GENE	86	Cluster9: 86 nodes
MUSCLE	s1_1->s2_1->s3_1	REACTOME: Formation of annular gap junctions	3/82	10/14966	0.3	54.7537	12.6208	1.85049e-05	7.72377e-05	4.36156e-05	3	54241/116563/79128	Cltc/Ap2m1/Dab2	Formation of annular gap junctions	REACTOME	R-RNO-196025	Cellular Processes	Transport and catabolism	GENE	86	Cluster9: 86 nodes
MUSCLE	s1_1->s2_1->s3_1	REACTOME: Recycling pathway of L1	4/82	30/14966	0.133333	24.335	9.4959	2.05815e-05	8.40776e-05	4.7478e-05	4	54241/116563/65046/140670	Cltc/Ap2m1/Ap2s1/Ap2b1	Recycling pathway of L1	REACTOME	R-RNO-437239	Organismal Systems	Developmental Biology	GENE	86	Cluster9: 86 nodes
MUSCLE	s1_1->s2_1->s3_1	KEGG: Cholesterol metabolism	4/82	45/14966	0.0888889	16.2233	7.59105	0.000105124	0.000420497	0.000237452	4	500564/300438/116565/29216	Ldlrap1/Ldlr/Lrpap1/Lrp2	Cholesterol metabolism	KEGG	rno04979	Organismal Systems	Digestive system	GENE	86	Cluster9: 86 nodes
MUSCLE	s1_1->s2_1->s3_1	KEGG: Tuberculosis	6/82	154/14966	0.038961	7.11086	5.65772	0.000197996	0.000775823	0.000438102	6	309621/24887/25599/25336/309622/29508	RT1-Ba/Bax/Cd74/Nfyb/RT1-Bb/Nfya	Tuberculosis	KEGG	rno05152	Human Diseases	Infectious disease: bacterial	GENE	86	Cluster9: 86 nodes
MUSCLE	s1_1->s2_1->s3_1	REACTOME: ER-Phagosome pathway	3/82	25/14966	0.12	21.9015	7.76323	0.000334244	0.0012835	0.000724781	3	310710/24812/29468	Sec22b/Tap2/Pdia3	ER-Phagosome pathway	REACTOME	R-RNO-1236974	Organismal Systems	Immune system	GENE	86	Cluster9: 86 nodes
MUSCLE	s1_1->s2_1->s3_1	REACTOME: Ub-specific processing proteases	5/82	120/14966	0.0416667	7.60467	5.39166	0.000508336	0.00191373	0.00108067	5	365388/292766/287772/25581/83806	Psmd13/Psmd8/Psmd12/Psmc2/Psmd1	Ub-specific processing proteases	REACTOME	R-RNO-5689880	Metabolism	Metabolism of proteins	GENE	86	Cluster9: 86 nodes
MUSCLE	s1_1->s2_1->s3_1	REACTOME: Lysosome Vesicle Biogenesis	3/82	29/14966	0.103448	18.8806	7.15376	0.000522692	0.00192994	0.00108982	3	306332/367304/54241	Ap1m1/Ap1s3/Cltc	Lysosome Vesicle Biogenesis	REACTOME	R-RNO-432720	Cellular Processes	Transport and catabolism	GENE	86	Cluster9: 86 nodes
MUSCLE	s1_1->s2_1->s3_1	KEGG: Alzheimer disease	8/82	352/14966	0.0227273	4.148	4.43616	0.00067795	0.00245597	0.00138687	8	365388/307821/292766/287772/25581/64539/83806/289924	Psmd13/Psmd7/Psmd8/Psmd12/Psmc2/Ndufv3/Psmd1/Psmd6	Alzheimer disease	KEGG	rno05010	Human Diseases	Neurodegenerative disease	GENE	86	Cluster9: 86 nodes
MUSCLE	s1_1->s2_1->s3_1	KEGG: Allograft rejection	3/82	35/14966	0.0857143	15.6439	6.43772	0.00091435	0.00313491	0.00177026	3	309621/24973/309622	RT1-Ba/RT1-A1/RT1-Bb	Allograft rejection	KEGG	rno05330	Human Diseases	Immune disease	GENE	86	Cluster9: 86 nodes
MUSCLE	s1_1->s2_1->s3_1	KEGG: Autoimmune thyroid disease	3/82	35/14966	0.0857143	15.6439	6.43772	0.00091435	0.00313491	0.00177026	3	309621/24973/309622	RT1-Ba/RT1-A1/RT1-Bb	Autoimmune thyroid disease	KEGG	rno05320	Human Diseases	Immune disease	GENE	86	Cluster9: 86 nodes
MUSCLE	s1_1->s2_1->s3_1	KEGG: Human cytomegalovirus infection	6/82	205/14966	0.0292683	5.34182	4.64597	0.000905403	0.00313491	0.00177026	6	24973/24887/24811/24812/25217/29468	RT1-A1/Bax/Tap1/Tap2/Tapbp/Pdia3	Human cytomegalovirus infection	KEGG	rno05163	Human Diseases	Infectious disease: viral	GENE	86	Cluster9: 86 nodes
MUSCLE	s1_1->s2_1->s3_1	KEGG: Graft-versus-host disease	3/82	37/14966	0.0810811	14.7983	6.23729	0.00107697	0.00362767	0.00204852	3	309621/24973/309622	RT1-Ba/RT1-A1/RT1-Bb	Graft-versus-host disease	KEGG	rno05332	Human Diseases	Immune disease	GENE	86	Cluster9: 86 nodes
MUSCLE	s1_1->s2_1->s3_1	KEGG: Human T-cell leukemia virus 1 infection	6/82	215/14966	0.027907	5.09336	4.48719	0.00115789	0.00383302	0.00216448	6	309621/24973/24887/29144/25336/309622	RT1-Ba/RT1-A1/Bax/Canx/Nfyb/RT1-Bb	Human T-cell leukemia virus 1 infection	KEGG	rno05166	Human Diseases	Infectious disease: viral	GENE	86	Cluster9: 86 nodes
MUSCLE	s1_1->s2_1->s3_1	KEGG: Type I diabetes mellitus	3/82	41/14966	0.0731707	13.3546	5.87959	0.00145445	0.00473312	0.00267276	3	309621/24973/309622	RT1-Ba/RT1-A1/RT1-Bb	Type I diabetes mellitus	KEGG	rno04940	Human Diseases	Endocrine and metabolic disease	GENE	86	Cluster9: 86 nodes
MUSCLE	s1_1->s2_1->s3_1	REACTOME: Amino acids regulate mTORC1	3/82	43/14966	0.0697674	12.7334	5.71894	0.00167061	0.00525831	0.00296933	3	297522/500843/502988	Sec13/Kics2/Sesn2	Amino acids regulate mTORC1	REACTOME	R-RNO-9639288	Cellular Processes	Cellular responses to stimuli	GENE	86	Cluster9: 86 nodes
MUSCLE	s1_1->s2_1->s3_1	REACTOME: Neddylation	5/82	156/14966	0.0320513	5.84975	4.51949	0.00165151	0.00525831	0.00296933	5	365388/292766/287772/25581/83806	Psmd13/Psmd8/Psmd12/Psmc2/Psmd1	Neddylation	REACTOME	R-RNO-8951664	Metabolism	Metabolism of proteins	GENE	86	Cluster9: 86 nodes
MUSCLE	s1_1->s2_1->s3_1	REACTOME: Butyrate Response Factor 1 (BRF1) binds and destabilizes mRNA	2/82	12/14966	0.166667	30.4187	7.56695	0.00188878	0.00580833	0.00327992	2	56011/29344	Ywhab/Zfp36l1	Butyrate Response Factor 1 (BRF1) binds and destabilizes mRNA	REACTOME	R-RNO-450385	Genetic Information Processing	Metabolism of RNA	GENE	86	Cluster9: 86 nodes
MUSCLE	s1_1->s2_1->s3_1	REACTOME: Golgi Associated Vesicle Biogenesis	3/82	45/14966	0.0666667	12.1675	5.56862	0.00190586	0.00580833	0.00327992	3	306332/367304/54241	Ap1m1/Ap1s3/Cltc	Golgi Associated Vesicle Biogenesis	REACTOME	R-RNO-432722	Cellular Processes	Transport and catabolism	GENE	86	Cluster9: 86 nodes
MUSCLE	s1_1->s2_1->s3_1	KEGG: Hedgehog signaling pathway	3/82	50/14966	0.06	10.9507	5.23118	0.00258126	0.00774378	0.00437286	3	84380/29216/64462	Dhh/Lrp2/Csnk1d	Hedgehog signaling pathway	KEGG	rno04340	Environmental Information Processing	Signal transduction	GENE	86	Cluster9: 86 nodes
MUSCLE	s1_1->s2_1->s3_1	KEGG: Legionellosis	3/82	55/14966	0.0545455	9.95521	4.93843	0.00338792	0.0100074	0.00565111	3	310710/361842/81754	Sec22b/Sar1a/Rab1a	Legionellosis	KEGG	rno05134	Human Diseases	Infectious disease: bacterial	GENE	86	Cluster9: 86 nodes
MUSCLE	s1_1->s2_1->s3_1	KEGG: Asthma	2/82	20/14966	0.1	18.2512	5.73004	0.0052851	0.0153748	0.00868207	2	309621/309622	RT1-Ba/RT1-Bb	Asthma	KEGG	rno05310	Human Diseases	Immune disease	GENE	86	Cluster9: 86 nodes
MUSCLE	s1_1->s2_1->s3_1	REACTOME: Antigen processing: Ubiquitination & Proteasome degradation	5/82	206/14966	0.0242718	4.42991	3.67924	0.00545033	0.0156189	0.00881986	5	365388/292766/287772/25581/83806	Psmd13/Psmd8/Psmd12/Psmc2/Psmd1	Antigen processing: Ubiquitination & Proteasome degradation	REACTOME	R-RNO-983168	Organismal Systems	Immune system	GENE	86	Cluster9: 86 nodes
MUSCLE	s1_1->s2_1->s3_1	KEGG: Viral myocarditis	3/82	68/14966	0.0441176	8.05201	4.32602	0.00615057	0.0173663	0.00980663	3	309621/24973/309622	RT1-Ba/RT1-A1/RT1-Bb	Viral myocarditis	KEGG	rno05416	Human Diseases	Cardiovascular disease	GENE	86	Cluster9: 86 nodes
MUSCLE	s1_1->s2_1->s3_1	KEGG: p53 signaling pathway	3/82	69/14966	0.0434783	7.93531	4.28575	0.00640504	0.0178227	0.0100644	3	502988/24887/317673	Sesn2/Bax/Bbc3	p53 signaling pathway	KEGG	rno04115	Cellular Processes	Cell growth and death	GENE	86	Cluster9: 86 nodes
MUSCLE	s1_1->s2_1->s3_1	KEGG: Primary immunodeficiency	2/82	28/14966	0.0714286	13.0366	4.73175	0.010221	0.0280348	0.015831	2	24811/24812	Tap1/Tap2	Primary immunodeficiency	KEGG	rno05340	Human Diseases	Immune disease	GENE	86	Cluster9: 86 nodes
MUSCLE	s1_1->s2_1->s3_1	KEGG: Apoptosis - multiple species	2/82	31/14966	0.0645161	11.775	4.45739	0.012441	0.0336431	0.018998	2	24887/317673	Bax/Bbc3	Apoptosis - multiple species	KEGG	rno04215	Cellular Processes	Cell growth and death	GENE	86	Cluster9: 86 nodes
MUSCLE	s1_1->s2_1->s3_1	KEGG: Autophagy - animal	4/82	165/14966	0.0242424	4.42454	3.2831	0.0128058	0.0341487	0.0192835	4	81754/60466/56082/64351	Rab1a/Stx7/Gorasp1/Ykt6	Autophagy - animal	KEGG	rno04140	Cellular Processes	Transport and catabolism	GENE	86	Cluster9: 86 nodes
MUSCLE	s1_1->s2_1->s3_1	KEGG: Circadian rhythm	2/82	32/14966	0.0625	11.407	4.3742	0.0132236	0.0347799	0.01964	2	316351/64462	Npas2/Csnk1d	Circadian rhythm	KEGG	rno04710	Organismal Systems	Environmental adaptation	GENE	86	Cluster9: 86 nodes
MUSCLE	s1_1->s2_1->s3_1	KEGG: Intestinal immune network for IgA production	2/82	33/14966	0.0606061	11.0613	4.29462	0.0140272	0.0363948	0.0205519	2	309621/309622	RT1-Ba/RT1-Bb	Intestinal immune network for IgA production	KEGG	rno04672	Organismal Systems	Immune system	GENE	86	Cluster9: 86 nodes
MUSCLE	s1_1->s2_1->s3_1	KEGG: ABC transporters	2/82	37/14966	0.0540541	9.86552	4.00752	0.0174457	0.0446611	0.0252198	2	24811/24812	Tap1/Tap2	ABC transporters	KEGG	rno02010	Environmental Information Processing	Membrane transport	GENE	86	Cluster9: 86 nodes
MUSCLE	s1_1->s2_1->s3_1	KEGG: Toxoplasmosis	3/82	101/14966	0.029703	5.42115	3.30902	0.0179852	0.0454362	0.0256575	3	309621/300438/309622	RT1-Ba/Ldlr/RT1-Bb	Toxoplasmosis	KEGG	rno05145	Human Diseases	Infectious disease: parasitic	GENE	86	Cluster9: 86 nodes
MUSCLE	s1_1->s2_1->s3_1	KEGG: Thyroid cancer	2/82	38/14966	0.0526316	9.60591	3.94251	0.0183503	0.0457565	0.0258384	2	360709/24887	Tfg/Bax	Thyroid cancer	KEGG	rno05216	Human Diseases	Cancer: specific types	GENE	86	Cluster9: 86 nodes
MUSCLE	s1_1->s2_1->s3_1	KEGG: Purine metabolism	2/2	27/918	0.0740741	34	8.12847	0.000833921	0.00250176	0.00175562	2	C05512/C00942	Deoxyinosine/Guanosine 3',5'-cyclic monophosphate	Purine metabolism	KEGG	rno00230	Metabolism	Nucleotide metabolism	META	78	Cluster10: 78 nodes
MUSCLE	s1_1->s2_1->s3_1	KEGG: Purine metabolism	36/75	115/14966	0.313043	62.4668	46.959	4.52851e-58	5.1625e-56	3.00312e-56	36	289632/292072/303179/313790/289276/362329/361274/685579/290029/362720/24165/54223/29223/362015/25095/100360582/100363253/25206/24603/24626/24689/50678/29562/58813/85269/84420/497811/171115/246272/81529/81744/64519/191575/54410/301005/308776	Pgm2/Aprt/Guk1/Lacc1/Adss2/Impdh1/Nudt5/Rrm1/Pnp/Rrm2/Ada/Adcy4/Ak4/Ampd2/Ampd3/Nt5c/Nt5c2/Gucy1b2/Npr1/Pde4b/Prps2/Pde3a/Prps1/Nt5e/Nme3/Adcy7/Xdh/Pde5a/Cant1/Pde1a/Pde7a/Entpd1/Nme1/Enpp3/Impdh2/Pde8a	Purine metabolism	KEGG	rno00230	Metabolism	Nucleotide metabolism	GENE	78	Cluster10: 78 nodes
MUSCLE	s1_1->s2_1->s3_1	KEGG: Pyrimidine metabolism	19/75	46/14966	0.413043	82.4214	39.2501	6.2712e-33	3.57458e-31	2.0794e-31	19	289801/313560/288051/360629/290741/24240/685579/362720/100360582/100363253/29261/58813/85269/304944/24834/246272/64519/191575/54410	Upp1/Ctps1/Umps/Nt5c3b/Dctd/Cad/Rrm1/Rrm2/Nt5c/Nt5c2/Tyms/Nt5e/Nme3/Uck2/Tk1/Cant1/Entpd1/Nme1/Enpp3	Pyrimidine metabolism	KEGG	rno00240	Metabolism	Nucleotide metabolism	GENE	78	Cluster10: 78 nodes
MUSCLE	s1_1->s2_1->s3_1	KEGG: Nicotinate and nicotinamide metabolism	11/75	36/14966	0.305556	60.9726	25.5671	1.26668e-17	4.8134e-16	2.80004e-16	11	315085/303745/289095/293504/290029/25668/100360582/100363253/58813/81506/54410	Naprt/Sirt7/Nmnat2/Qprt/Pnp/Cd38/Nt5c/Nt5c2/Nt5e/Bst1/Enpp3	Nicotinate and nicotinamide metabolism	KEGG	rno00760	Metabolism	Metabolism of cofactors and vitamins	GENE	78	Cluster10: 78 nodes
MUSCLE	s1_1->s2_1->s3_1	KEGG: Drug metabolism - other enzymes	11/75	62/14966	0.177419	35.4034	19.2643	9.67366e-15	2.2056e-13	1.28303e-13	11	289801/362329/288051/685579/362720/85269/497811/304944/24834/191575/301005	Upp1/Impdh1/Umps/Rrm1/Rrm2/Nme3/Xdh/Uck2/Tk1/Nme1/Impdh2	Drug metabolism - other enzymes	KEGG	rno00983	Metabolism	Xenobiotics biodegradation and metabolism	GENE	78	Cluster10: 78 nodes
MUSCLE	s1_1->s2_1->s3_1	KEGG: Pentose phosphate pathway	9/75	28/14966	0.321429	64.14	23.7326	7.76734e-15	2.2056e-13	1.28303e-13	9	289632/362383/501157/100360180/690945/24689/29562/83688/64524	Pgm2/Rpia/Rpe/Pgd/Dera/Prps2/Prps1/Taldo1/Tkt	Pentose phosphate pathway	KEGG	rno00030	Metabolism	Carbohydrate metabolism	GENE	78	Cluster10: 78 nodes
MUSCLE	s1_1->s2_1->s3_1	REACTOME: Interconversion of nucleotide di- and triphosphates	7/75	16/14966	0.4375	87.3017	24.5113	6.57463e-13	1.24918e-11	7.2667e-12	7	303179/290741/362720/29223/29261/116484/191575	Guk1/Dctd/Rrm2/Ak4/Tyms/Txn1/Nme1	Interconversion of nucleotide di- and triphosphates	REACTOME	R-RNO-499943	Metabolism	Metabolism of nucleotides	GENE	78	Cluster10: 78 nodes
MUSCLE	s1_1->s2_1->s3_1	REACTOME: Nicotinate metabolism	5/75	17/14966	0.294118	58.6902	16.8899	1.62992e-08	2.65443e-07	1.54413e-07	5	315085/289095/293504/25668/81506	Naprt/Nmnat2/Qprt/Cd38/Bst1	Nicotinate metabolism	REACTOME	R-RNO-196807	Metabolism	Metabolism of vitamins and cofactors	GENE	78	Cluster10: 78 nodes
MUSCLE	s1_1->s2_1->s3_1	KEGG: Morphine addiction	7/75	69/14966	0.101449	20.2439	11.3704	5.02003e-08	7.15354e-07	4.16134e-07	7	54223/24626/50678/84420/81529/81744/308776	Adcy4/Pde4b/Pde3a/Adcy7/Pde1a/Pde7a/Pde8a	Morphine addiction	KEGG	rno05032	Human Diseases	Substance dependence	GENE	78	Cluster10: 78 nodes
MUSCLE	s1_1->s2_1->s3_1	REACTOME: Azathioprine ADME	5/75	22/14966	0.227273	45.3515	14.7738	6.80229e-08	8.61623e-07	5.01221e-07	5	303179/362329/497811/191575/301005	Guk1/Impdh1/Xdh/Nme1/Impdh2	Azathioprine ADME	REACTOME	R-RNO-9748787	Metabolism	Drug ADME	GENE	78	Cluster10: 78 nodes
MUSCLE	s1_1->s2_1->s3_1	REACTOME: Ribavirin ADME	4/75	11/14966	0.363636	72.5624	16.8498	1.86919e-07	2.13088e-06	1.23957e-06	4	290029/24165/100363253/191575	Pnp/Ada/Nt5c2/Nme1	Ribavirin ADME	REACTOME	R-RNO-9755088	Metabolism	Drug ADME	GENE	78	Cluster10: 78 nodes
MUSCLE	s1_1->s2_1->s3_1	KEGG: One carbon pool by folate	5/75	31/14966	0.16129	32.1849	12.3347	4.23748e-07	4.02561e-06	2.34177e-06	5	361472/299857/299699/680308/29261	Mthfd1l/Shmt2/Aldh1l2/Mthfd2/Tyms	One carbon pool by folate	KEGG	rno00670	Metabolism	Metabolism of cofactors and vitamins	GENE	78	Cluster10: 78 nodes
MUSCLE	s1_1->s2_1->s3_1	REACTOME: Metabolism of folate and pterines	4/75	13/14966	0.307692	61.399	15.4612	4.01925e-07	4.02561e-06	2.34177e-06	4	361472/299857/299699/680308	Mthfd1l/Shmt2/Aldh1l2/Mthfd2	Metabolism of folate and pterines	REACTOME	R-RNO-196757	Metabolism	Metabolism of vitamins and cofactors	GENE	78	Cluster10: 78 nodes
MUSCLE	s1_1->s2_1->s3_1	KEGG: Alanine, aspartate and glutamate metabolism	4/75	31/14966	0.129032	25.748	9.78869	1.65192e-05	0.00014486	8.42678e-05	4	360518/289276/297417/24240	Gfpt2/Adss2/Gfpt1/Cad	Alanine, aspartate and glutamate metabolism	KEGG	rno00250	Metabolism	Amino acid metabolism	GENE	78	Cluster10: 78 nodes
MUSCLE	s1_1->s2_1->s3_1	KEGG: Salivary secretion	5/75	71/14966	0.0704225	14.0526	7.8237	2.77847e-05	0.000226247	0.000131612	5	54223/25668/25206/84420/81506	Adcy4/Cd38/Gucy1b2/Adcy7/Bst1	Salivary secretion	KEGG	rno04970	Organismal Systems	Digestive system	GENE	78	Cluster10: 78 nodes
MUSCLE	s1_1->s2_1->s3_1	KEGG: Pancreatic secretion	5/75	77/14966	0.0649351	12.9576	7.46557	4.11906e-05	0.000313049	0.000182106	5	309139/54223/25668/84420/81506	Tpcn2/Adcy4/Cd38/Adcy7/Bst1	Pancreatic secretion	KEGG	rno04972	Organismal Systems	Digestive system	GENE	78	Cluster10: 78 nodes
MUSCLE	s1_1->s2_1->s3_1	REACTOME: Neutrophil degranulation	9/75	356/14966	0.0252809	5.04472	5.48145	6.94115e-05	0.000494557	0.000287693	9	315085/292072/362329/290029/25095/25739/81506/246272/301005	Naprt/Aprt/Impdh1/Pnp/Ampd3/Pygb/Bst1/Cant1/Impdh2	Neutrophil degranulation	REACTOME	R-RNO-6798695	Organismal Systems	Immune system	GENE	78	Cluster10: 78 nodes
MUSCLE	s1_1->s2_1->s3_1	KEGG: cGMP-PKG signaling pathway	6/75	149/14966	0.0402685	8.03544	6.12507	0.000100717	0.0006754	0.000392892	6	54223/25206/24603/50678/84420/171115	Adcy4/Gucy1b2/Npr1/Pde3a/Adcy7/Pde5a	cGMP-PKG signaling pathway	KEGG	rno04022	Environmental Information Processing	Signal transduction	GENE	78	Cluster10: 78 nodes
MUSCLE	s1_1->s2_1->s3_1	KEGG: Renin secretion	4/75	62/14966	0.0645161	12.874	6.64887	0.000260434	0.00164941	0.000959492	4	25206/24603/50678/81529	Gucy1b2/Npr1/Pde3a/Pde1a	Renin secretion	KEGG	rno04924	Organismal Systems	Endocrine system	GENE	78	Cluster10: 78 nodes
MUSCLE	s1_1->s2_1->s3_1	KEGG: Starch and sucrose metabolism	3/75	26/14966	0.115385	23.0246	7.97676	0.000289282	0.00173569	0.00100968	3	289632/25739/54410	Pgm2/Pygb/Enpp3	Starch and sucrose metabolism	KEGG	rno00500	Metabolism	Carbohydrate metabolism	GENE	78	Cluster10: 78 nodes
MUSCLE	s1_1->s2_1->s3_1	KEGG: Oxytocin signaling pathway	5/75	136/14966	0.0367647	7.33627	5.26793	0.000596753	0.00340149	0.00197871	5	54223/25668/25206/24603/84420	Adcy4/Cd38/Gucy1b2/Npr1/Adcy7	Oxytocin signaling pathway	KEGG	rno04921	Organismal Systems	Endocrine system	GENE	78	Cluster10: 78 nodes
MUSCLE	s1_1->s2_1->s3_1	KEGG: Amino sugar and nucleotide sugar metabolism	3/75	36/14966	0.0833333	16.6289	6.6628	0.00076635	0.00416018	0.00242005	3	360518/289632/297417	Gfpt2/Pgm2/Gfpt1	Amino sugar and nucleotide sugar metabolism	KEGG	rno00520	Metabolism	Glycan biosynthesis and metabolism	GENE	78	Cluster10: 78 nodes
MUSCLE	s1_1->s2_1->s3_1	REACTOME: cGMP effects	2/75	10/14966	0.2	39.9093	8.7348	0.00108647	0.00562991	0.00327502	2	171115/81529	Pde5a/Pde1a	cGMP effects	REACTOME	R-RNO-418457	Organismal Systems	Hemostasis	GENE	78	Cluster10: 78 nodes
MUSCLE	s1_1->s2_1->s3_1	KEGG: cAMP signaling pathway	5/75	177/14966	0.0282486	5.63691	4.40406	0.00193472	0.00958949	0.00557838	5	54223/24603/24626/50678/84420	Adcy4/Npr1/Pde4b/Pde3a/Adcy7	cAMP signaling pathway	KEGG	rno04024	Environmental Information Processing	Signal transduction	GENE	78	Cluster10: 78 nodes
MUSCLE	s1_1->s2_1->s3_1	KEGG: Regulation of lipolysis in adipocytes	3/75	51/14966	0.0588235	11.738	5.45137	0.00211809	0.0100609	0.00585261	3	54223/24603/84420	Adcy4/Npr1/Adcy7	Regulation of lipolysis in adipocytes	KEGG	rno04923	Organismal Systems	Endocrine system	GENE	78	Cluster10: 78 nodes
MUSCLE	s1_1->s2_1->s3_1	KEGG: Vascular smooth muscle contraction	4/75	113/14966	0.0353982	7.0636	4.59166	0.00248036	0.0113104	0.00657947	4	54223/25206/24603/84420	Adcy4/Gucy1b2/Npr1/Adcy7	Vascular smooth muscle contraction	KEGG	rno04270	Organismal Systems	Circulatory system	GENE	78	Cluster10: 78 nodes
MUSCLE	s1_1->s2_1->s3_1	KEGG: Cortisol synthesis and secretion	3/75	56/14966	0.0535714	10.69	5.15568	0.00276935	0.0121425	0.00706352	3	54223/84420/308776	Adcy4/Adcy7/Pde8a	Cortisol synthesis and secretion	KEGG	rno04927	Organismal Systems	Endocrine system	GENE	78	Cluster10: 78 nodes
MUSCLE	s1_1->s2_1->s3_1	KEGG: Glutathione metabolism	3/75	59/14966	0.0508475	10.1464	4.99563	0.00321312	0.0135665	0.00789187	3	100360180/685579/362720	Pgd/Rrm1/Rrm2	Glutathione metabolism	KEGG	rno00480	Metabolism	Metabolism of other amino acids	GENE	78	Cluster10: 78 nodes
MUSCLE	s1_1->s2_1->s3_1	KEGG: Calcium signaling pathway	5/75	208/14966	0.0240385	4.79679	3.91329	0.00388006	0.0157628	0.00916947	5	309139/54223/25668/84420/81529	Tpcn2/Adcy4/Cd38/Adcy7/Pde1a	Calcium signaling pathway	KEGG	rno04020	Environmental Information Processing	Signal transduction	GENE	78	Cluster10: 78 nodes
MUSCLE	s1_1->s2_1->s3_1	KEGG: Pentose and glucuronate interconversions	2/75	19/14966	0.105263	21.0049	6.19218	0.00400983	0.0157628	0.00916947	2	316067/501157	Xylb/Rpe	Pentose and glucuronate interconversions	KEGG	rno00040	Metabolism	Carbohydrate metabolism	GENE	78	Cluster10: 78 nodes
MUSCLE	s1_1->s2_1->s3_1	KEGG: Folate transport and metabolism	2/75	20/14966	0.1	19.9547	6.01971	0.00444096	0.0168756	0.00981686	2	299857/29261	Shmt2/Tyms	Folate transport and metabolism	KEGG	rno04981	Organismal Systems	Digestive system	GENE	78	Cluster10: 78 nodes
MUSCLE	s1_1->s2_1->s3_1	REACTOME: Detoxification of Reactive Oxygen Species	2/75	22/14966	0.0909091	18.1406	5.70967	0.00536444	0.0197273	0.0114757	2	29338/116484	Prdx2/Txn1	Detoxification of Reactive Oxygen Species	REACTOME	R-RNO-3299685	Cellular Processes	Cellular responses to stimuli	GENE	78	Cluster10: 78 nodes
MUSCLE	s1_1->s2_1->s3_1	REACTOME: Smooth Muscle Contraction	2/75	23/14966	0.0869565	17.3519	5.56955	0.00585637	0.0208633	0.0121366	2	25206/171115	Gucy1b2/Pde5a	Smooth Muscle Contraction	REACTOME	R-RNO-445355	Organismal Systems	Circulatory system	GENE	78	Cluster10: 78 nodes
MUSCLE	s1_1->s2_1->s3_1	KEGG: Gap junction	3/75	79/14966	0.0379747	7.57772	4.15999	0.00727756	0.0251407	0.0146248	3	54223/25206/84420	Adcy4/Gucy1b2/Adcy7	Gap junction	KEGG	rno04540	Cellular Processes	Cellular community - eukaryotes	GENE	78	Cluster10: 78 nodes
MUSCLE	s1_1->s2_1->s3_1	KEGG: Circadian entrainment	3/75	82/14966	0.0365854	7.30049	4.06002	0.0080635	0.0270364	0.0157276	3	54223/25206/84420	Adcy4/Gucy1b2/Adcy7	Circadian entrainment	KEGG	rno04713	Organismal Systems	Environmental adaptation	GENE	78	Cluster10: 78 nodes
MUSCLE	s1_1->s2_1->s3_1	KEGG: Aldosterone synthesis and secretion	3/75	85/14966	0.0352941	7.04282	3.96497	0.00889765	0.0289809	0.0168587	3	54223/24603/84420	Adcy4/Npr1/Adcy7	Aldosterone synthesis and secretion	KEGG	rno04925	Organismal Systems	Endocrine system	GENE	78	Cluster10: 78 nodes
MUSCLE	s1_1->s2_1->s3_1	KEGG: Parathyroid hormone synthesis, secretion and action	3/75	99/14966	0.030303	6.04687	3.57549	0.0134443	0.0425736	0.0247658	3	54223/24626/84420	Adcy4/Pde4b/Adcy7	Parathyroid hormone synthesis, secretion and action	KEGG	rno04928	Organismal Systems	Endocrine system	GENE	78	Cluster10: 78 nodes
MUSCLE	s1_1->s2_1->s3_1	KEGG: Insulin resistance	3/75	103/14966	0.0291262	5.81204	3.47778	0.0149454	0.0460479	0.0267868	3	360518/297417/25739	Gfpt2/Gfpt1/Pygb	Insulin resistance	KEGG	rno04931	Human Diseases	Endocrine and metabolic disease	GENE	78	Cluster10: 78 nodes
MUSCLE	s1_1->s2_1->s3_1	KEGG: Ovarian steroidogenesis	2/75	38/14966	0.0526316	10.5025	4.16231	0.0155045	0.0465136	0.0270578	2	54223/84420	Adcy4/Adcy7	Ovarian steroidogenesis	KEGG	rno04913	Organismal Systems	Endocrine system	GENE	78	Cluster10: 78 nodes
MUSCLE	s1_1->s2_1->s3_1	KEGG: Taste transduction	2/75	40/14966	0.05	9.97733	4.03471	0.0170925	0.0499627	0.0290642	2	54223/81529	Adcy4/Pde1a	Taste transduction	KEGG	rno04742	Organismal Systems	Sensory system	GENE	78	Cluster10: 78 nodes
MUSCLE	s1_1->s2_1->s3_1	KEGG: Autophagy - animal	23/64	165/14966	0.139394	32.5964	26.7448	1.93662e-29	2.05282e-27	9.58118e-28	23	312647/362199/360682/361879/305164/313876/303630/315600/308865/296083/501854/308846/25459/25328/24944/29448/114558/64670/65081/117103/64862/192129/171415	Atg7/Vps39/Wdr45b/Wdr41/Wdfy3/Birc6/Wipi1/Vps11/Atg16l2/Vps18/Rab7b/Uvrag/Hmgb1/Lamp1/Lamp2/Rab7a/Becn1/Gabarapl2/Vps33a/Rab8a/Map1lc3b/Vmp1/Atg3	Autophagy - animal	KEGG	rno04140	Cellular Processes	Transport and catabolism	GENE	69	Cluster11: 69 nodes
MUSCLE	s1_1->s2_1->s3_1	REACTOME: RAB GEFs exchange GTP for GDP on RABs	18/64	72/14966	0.25	58.4609	32.0287	5.80966e-28	3.07912e-26	1.43713e-26	18	288700/287709/311880/307039/315668/289350/501854/315756/363326/25183/29448/84379/171452/94197/50645/64633/117103/246324	Rab35/Rab5c/Gapvd1/Rab18/Rab39a/Rab3gap2/Rab7b/Dennd4a/Dennd1c/Gdi1/Rab7a/Rab6a/Rab3il1/Rab14/Rab27a/Rab5a/Rab8a/Rab31	RAB GEFs exchange GTP for GDP on RABs	REACTOME	R-RNO-8876198	Cellular Processes	Transport and catabolism	GENE	69	Cluster11: 69 nodes
MUSCLE	s1_1->s2_1->s3_1	REACTOME: COPI-independent Golgi-to-ER retrograde traffic	13/64	37/14966	0.351351	82.1613	32.3922	1.43659e-22	5.07594e-21	2.36911e-21	13	307351/300218/307039/291081/362466/289350/691149/498736/64158/84379/58945/79214/246118	Tubb6/Tuba1c/Rab18/Tubb2b/Bicd1/Rab3gap2/Capza1/Tubb2a/Tuba1a/Rab6a/Dynll1/Galnt1/Tubb3	COPI-independent Golgi-to-ER retrograde traffic	REACTOME	R-RNO-6811436	Cellular Processes	Transport and catabolism	GENE	69	Cluster11: 69 nodes
MUSCLE	s1_1->s2_1->s3_1	KEGG: Salmonella infection	19/64	233/14966	0.0815451	19.0688	18.2166	1.0067e-19	2.66776e-18	1.24513e-18	19	362199/307351/287709/300218/315600/311024/291081/296083/501854/498736/29448/64158/58945/83462/65081/64633/246118/29214/65209	Vps39/Tubb6/Rab5c/Tuba1c/Vps11/Kif5c/Tubb2b/Vps18/Rab7b/Tubb2a/Rab7a/Tuba1a/Dynll1/Dynlt1/Vps33a/Rab5a/Tubb3/Tubb5/Dync2h1	Salmonella infection	KEGG	rno05132	Human Diseases	Infectious disease: bacterial	GENE	69	Cluster11: 69 nodes
MUSCLE	s1_1->s2_1->s3_1	REACTOME: RAB geranylgeranylation	12/64	51/14966	0.235294	55.0221	25.3251	1.75243e-18	3.71514e-17	1.73398e-17	12	288700/287709/307039/315668/501854/29448/84379/94197/50645/64633/117103/246324	Rab35/Rab5c/Rab18/Rab39a/Rab7b/Rab7a/Rab6a/Rab14/Rab27a/Rab5a/Rab8a/Rab31	RAB geranylgeranylation	REACTOME	R-RNO-8873719	Metabolism	Metabolism of proteins	GENE	69	Cluster11: 69 nodes
MUSCLE	s1_1->s2_1->s3_1	KEGG: Motor proteins	15/64	166/14966	0.0903614	21.1305	17.0916	2.48457e-16	4.38941e-15	2.04868e-15	15	307351/300218/361308/311024/315740/291081/691149/498736/25017/64158/58945/83462/246118/29214/65209	Tubb6/Tuba1c/Kif20a/Kif5c/Kif23/Tubb2b/Capza1/Tubb2a/Myo5a/Tuba1a/Dynll1/Dynlt1/Tubb3/Tubb5/Dync2h1	Motor proteins	KEGG	rno04814	Cellular Processes	Cell motility	GENE	69	Cluster11: 69 nodes
MUSCLE	s1_1->s2_1->s3_1	KEGG: Phagosome	14/64	146/14966	0.0958904	22.4234	17.0469	1.18255e-15	1.79072e-14	8.35786e-15	14	307351/287709/300218/291081/501854/498736/25328/24944/29448/64158/64633/246118/29214/65209	Tubb6/Rab5c/Tuba1c/Tubb2b/Rab7b/Tubb2a/Lamp1/Lamp2/Rab7a/Tuba1a/Rab5a/Tubb3/Tubb5/Dync2h1	Phagosome	KEGG	rno04145	Cellular Processes	Transport and catabolism	GENE	69	Cluster11: 69 nodes
MUSCLE	s1_1->s2_1->s3_1	REACTOME: MHC class II antigen presentation	11/64	94/14966	0.117021	27.3647	16.8038	1.86021e-13	2.46478e-12	1.1504e-12	11	307351/300218/361308/315740/291081/691149/498736/29448/64158/58945/246118	Tubb6/Tuba1c/Kif20a/Kif23/Tubb2b/Capza1/Tubb2a/Rab7a/Tuba1a/Dynll1/Tubb3	MHC class II antigen presentation	REACTOME	R-RNO-2132295	Organismal Systems	Immune system	GENE	69	Cluster11: 69 nodes
MUSCLE	s1_1->s2_1->s3_1	REACTOME: HSP90 chaperone cycle for steroid hormone receptors (SHR) in the presence of ligand	8/64	40/14966	0.2	46.7687	18.9947	4.91054e-12	5.78352e-11	2.69936e-11	8	307351/300218/291081/691149/498736/64158/58945/246118	Tubb6/Tuba1c/Tubb2b/Capza1/Tubb2a/Tuba1a/Dynll1/Tubb3	HSP90 chaperone cycle for steroid hormone receptors (SHR) in the presence of ligand	REACTOME	R-RNO-3371497	Cellular Processes	Cellular responses to stimuli	GENE	69	Cluster11: 69 nodes
MUSCLE	s1_1->s2_1->s3_1	REACTOME: Aggrephagy	7/64	24/14966	0.291667	68.2044	21.5926	6.09665e-12	6.46245e-11	3.01624e-11	7	307351/300218/291081/498736/64158/58945/246118	Tubb6/Tuba1c/Tubb2b/Tubb2a/Tuba1a/Dynll1/Tubb3	Aggrephagy	REACTOME	R-RNO-9646399	Cellular Processes	Transport and catabolism	GENE	69	Cluster11: 69 nodes
MUSCLE	s1_1->s2_1->s3_1	KEGG: Amyotrophic lateral sclerosis	15/64	334/14966	0.0449102	10.502	11.5091	7.3646e-12	6.77714e-11	3.16311e-11	15	308416/307351/361879/300218/303630/311024/291081/498736/64158/114558/64633/117103/64862/246118/29214	Tomm40/Tubb6/Wdr41/Tuba1c/Wipi1/Kif5c/Tubb2b/Tubb2a/Tuba1a/Becn1/Rab5a/Rab8a/Map1lc3b/Tubb3/Tubb5	Amyotrophic lateral sclerosis	KEGG	rno05014	Human Diseases	Neurodegenerative disease	GENE	69	Cluster11: 69 nodes
MUSCLE	s1_1->s2_1->s3_1	KEGG: Mitophagy - animal	10/64	96/14966	0.104167	24.3587	15.0465	8.31158e-12	6.77714e-11	3.16311e-11	10	308416/287709/366896/295241/501854/29448/114558/64670/64633/64862	Tomm40/Rab5c/Tbc1d15/Mtx1/Rab7b/Rab7a/Becn1/Gabarapl2/Rab5a/Map1lc3b	Mitophagy - animal	KEGG	rno04137	Cellular Processes	Transport and catabolism	GENE	69	Cluster11: 69 nodes
MUSCLE	s1_1->s2_1->s3_1	REACTOME: Recruitment of NuMA to mitotic centrosomes	9/64	66/14966	0.136364	31.8878	16.4805	8.14842e-12	6.77714e-11	3.16311e-11	9	307351/300218/291081/498736/25515/64158/58945/246118/29214	Tubb6/Tuba1c/Tubb2b/Tubb2a/Plk1/Tuba1a/Dynll1/Tubb3/Tubb5	Recruitment of NuMA to mitotic centrosomes	REACTOME	R-RNO-380320	Cellular Processes	Cell growth and death	GENE	69	Cluster11: 69 nodes
MUSCLE	s1_1->s2_1->s3_1	REACTOME: Intraflagellar transport	8/64	43/14966	0.186047	43.5058	18.292	9.16694e-12	6.94068e-11	3.23944e-11	8	307351/300218/291081/498736/64158/58945/246118/65209	Tubb6/Tuba1c/Tubb2b/Tubb2a/Tuba1a/Dynll1/Tubb3/Dync2h1	Intraflagellar transport	REACTOME	R-RNO-5620924	Cellular Processes	Organelle biogenesis and maintenance	GENE	69	Cluster11: 69 nodes
MUSCLE	s1_1->s2_1->s3_1	REACTOME: Carboxyterminal post-translational modifications of tubulin	6/64	14/14966	0.428571	100.219	24.3396	1.40617e-11	9.93691e-11	4.63788e-11	6	307351/300218/291081/498736/64158/246118	Tubb6/Tuba1c/Tubb2b/Tubb2a/Tuba1a/Tubb3	Carboxyterminal post-translational modifications of tubulin	REACTOME	R-RNO-8955332	Metabolism	Metabolism of proteins	GENE	69	Cluster11: 69 nodes
MUSCLE	s1_1->s2_1->s3_1	REACTOME: TBC/RABGAPs	7/64	29/14966	0.241379	56.445	19.5856	2.70379e-11	1.79126e-10	8.36041e-11	7	288700/501854/29448/84379/64670/117103/64862	Rab35/Rab7b/Rab7a/Rab6a/Gabarapl2/Rab8a/Map1lc3b	TBC/RABGAPs	REACTOME	R-RNO-8854214	Cellular Processes	Transport and catabolism	GENE	69	Cluster11: 69 nodes
MUSCLE	s1_1->s2_1->s3_1	REACTOME: RHO GTPases activate IQGAPs	6/64	20/14966	0.3	70.1531	20.2801	1.77907e-10	1.04767e-09	4.88984e-10	6	307351/300218/291081/498736/64158/246118	Tubb6/Tuba1c/Tubb2b/Tubb2a/Tuba1a/Tubb3	RHO GTPases activate IQGAPs	REACTOME	R-RNO-5626467	Environmental Information Processing	Signal transduction	GENE	69	Cluster11: 69 nodes
MUSCLE	s1_1->s2_1->s3_1	REACTOME: Sealing of the nuclear envelope (NE) by ESCRT-III	6/64	20/14966	0.3	70.1531	20.2801	1.77907e-10	1.04767e-09	4.88984e-10	6	307351/300218/291081/498736/64158/246118	Tubb6/Tuba1c/Tubb2b/Tubb2a/Tuba1a/Tubb3	Sealing of the nuclear envelope (NE) by ESCRT-III	REACTOME	R-RNO-9668328	Cellular Processes	Cell growth and death	GENE	69	Cluster11: 69 nodes
MUSCLE	s1_1->s2_1->s3_1	REACTOME: Neutrophil degranulation	14/64	356/14966	0.0393258	9.1961	10.2568	2.34862e-10	1.31028e-09	6.11551e-10	14	312647/287709/307039/25459/25328/24944/29448/84379/58945/83462/94197/50645/29214/246324	Atg7/Rab5c/Rab18/Hmgb1/Lamp1/Lamp2/Rab7a/Rab6a/Dynll1/Dynlt1/Rab14/Rab27a/Tubb5/Rab31	Neutrophil degranulation	REACTOME	R-RNO-6798695	Organismal Systems	Immune system	GENE	69	Cluster11: 69 nodes
MUSCLE	s1_1->s2_1->s3_1	KEGG: Pathways of neurodegeneration - multiple diseases	15/64	433/14966	0.034642	8.10082	9.8261	2.8545e-10	1.51289e-09	7.06113e-10	15	308416/307351/361879/300218/303630/311024/291081/498736/64158/114558/64633/117103/64862/246118/29214	Tomm40/Tubb6/Wdr41/Tuba1c/Wipi1/Kif5c/Tubb2b/Tubb2a/Tuba1a/Becn1/Rab5a/Rab8a/Map1lc3b/Tubb3/Tubb5	Pathways of neurodegeneration - multiple diseases	KEGG	rno05022	Human Diseases	Neurodegenerative disease	GENE	69	Cluster11: 69 nodes
MUSCLE	s1_1->s2_1->s3_1	REACTOME: COPI-dependent Golgi-to-ER retrograde traffic	8/64	70/14966	0.114286	26.725	14.1376	5.45379e-10	2.75287e-09	1.28485e-09	8	307351/300218/361308/315740/291081/498736/64158/246118	Tubb6/Tuba1c/Kif20a/Kif23/Tubb2b/Tubb2a/Tuba1a/Tubb3	COPI-dependent Golgi-to-ER retrograde traffic	REACTOME	R-RNO-6811434	Cellular Processes	Transport and catabolism	GENE	69	Cluster11: 69 nodes
MUSCLE	s1_1->s2_1->s3_1	REACTOME: COPI-mediated anterograde transport	8/64	73/14966	0.109589	25.6267	13.8224	7.6883e-10	3.70436e-09	1.72895e-09	8	307351/300218/291081/691149/498736/64158/58945/246118	Tubb6/Tuba1c/Tubb2b/Capza1/Tubb2a/Tuba1a/Dynll1/Tubb3	COPI-mediated anterograde transport	REACTOME	R-RNO-6807878	Cellular Processes	Transport and catabolism	GENE	69	Cluster11: 69 nodes
MUSCLE	s1_1->s2_1->s3_1	KEGG: Gap junction	8/64	79/14966	0.101266	23.6804	13.2454	1.46258e-09	6.74059e-09	3.14606e-09	8	307351/300218/291081/498736/24392/64158/246118/29214	Tubb6/Tuba1c/Tubb2b/Tubb2a/Gja1/Tuba1a/Tubb3/Tubb5	Gap junction	KEGG	rno04540	Cellular Processes	Cellular community - eukaryotes	GENE	69	Cluster11: 69 nodes
MUSCLE	s1_1->s2_1->s3_1	REACTOME: Recycling pathway of L1	6/64	30/14966	0.2	46.7687	16.4444	2.6362e-09	1.16432e-08	5.43426e-09	6	307351/300218/291081/498736/64158/246118	Tubb6/Tuba1c/Tubb2b/Tubb2a/Tuba1a/Tubb3	Recycling pathway of L1	REACTOME	R-RNO-437239	Organismal Systems	Developmental Biology	GENE	69	Cluster11: 69 nodes
MUSCLE	s1_1->s2_1->s3_1	REACTOME: EML4 and NUDC in mitotic spindle formation	8/64	86/14966	0.0930233	21.7529	12.6483	2.90596e-09	1.23213e-08	5.75074e-09	8	307351/300218/291081/498736/25515/64158/58945/246118	Tubb6/Tuba1c/Tubb2b/Tubb2a/Plk1/Tuba1a/Dynll1/Tubb3	EML4 and NUDC in mitotic spindle formation	REACTOME	R-RNO-9648025	Cellular Processes	Cell growth and death	GENE	69	Cluster11: 69 nodes
MUSCLE	s1_1->s2_1->s3_1	REACTOME: Resolution of Sister Chromatid Cohesion	8/64	97/14966	0.0824742	19.2861	11.8405	7.62959e-09	3.11052e-08	1.45178e-08	8	307351/300218/291081/498736/25515/64158/58945/246118	Tubb6/Tuba1c/Tubb2b/Tubb2a/Plk1/Tuba1a/Dynll1/Tubb3	Resolution of Sister Chromatid Cohesion	REACTOME	R-RNO-2500257	Cellular Processes	Cell growth and death	GENE	69	Cluster11: 69 nodes
MUSCLE	s1_1->s2_1->s3_1	REACTOME: RHO GTPases Activate Formins	8/64	103/14966	0.0776699	18.1626	11.4539	1.23031e-08	4.83011e-08	2.25437e-08	8	307351/300218/291081/498736/25515/64158/58945/246118	Tubb6/Tuba1c/Tubb2b/Tubb2a/Plk1/Tuba1a/Dynll1/Tubb3	RHO GTPases Activate Formins	REACTOME	R-RNO-5663220	Environmental Information Processing	Signal transduction	GENE	69	Cluster11: 69 nodes
MUSCLE	s1_1->s2_1->s3_1	KEGG: Efferocytosis	9/64	152/14966	0.0592105	13.846	10.4318	1.55085e-08	5.87107e-08	2.74022e-08	9	362199/287709/315600/296083/501854/29448/65081/94197/64633	Vps39/Rab5c/Vps11/Vps18/Rab7b/Rab7a/Vps33a/Rab14/Rab5a	Efferocytosis	KEGG	rno04148	Cellular Processes	Transport and catabolism	GENE	69	Cluster11: 69 nodes
MUSCLE	s1_1->s2_1->s3_1	REACTOME: PKR-mediated signaling	6/64	48/14966	0.125	29.2305	12.8378	5.13148e-08	1.87564e-07	8.75425e-08	6	307351/300218/291081/498736/64158/246118	Tubb6/Tuba1c/Tubb2b/Tubb2a/Tuba1a/Tubb3	PKR-mediated signaling	REACTOME	R-RNO-9833482	Organismal Systems	Immune system	GENE	69	Cluster11: 69 nodes
MUSCLE	s1_1->s2_1->s3_1	REACTOME: Separation of Sister Chromatids	8/64	134/14966	0.0597015	13.9608	9.87623	9.72165e-08	3.43498e-07	1.60322e-07	8	307351/300218/291081/498736/25515/64158/58945/246118	Tubb6/Tuba1c/Tubb2b/Tubb2a/Plk1/Tuba1a/Dynll1/Tubb3	Separation of Sister Chromatids	REACTOME	R-RNO-2467813	Cellular Processes	Cell growth and death	GENE	69	Cluster11: 69 nodes
MUSCLE	s1_1->s2_1->s3_1	KEGG: Autophagy - other	5/64	32/14966	0.15625	36.5381	13.1882	2.24689e-07	7.68293e-07	3.58588e-07	5	312647/303630/114558/64670/171415	Atg7/Wipi1/Becn1/Gabarapl2/Atg3	Autophagy - other	KEGG	rno04136	Cellular Processes	Transport and catabolism	GENE	69	Cluster11: 69 nodes
MUSCLE	s1_1->s2_1->s3_1	KEGG: Huntington disease	10/64	280/14966	0.0357143	8.35156	8.13791	2.78201e-07	9.21541e-07	4.30113e-07	10	307351/300218/303630/311024/291081/498736/64158/114558/246118/29214	Tubb6/Tuba1c/Wipi1/Kif5c/Tubb2b/Tubb2a/Tuba1a/Becn1/Tubb3/Tubb5	Huntington disease	KEGG	rno05016	Human Diseases	Neurodegenerative disease	GENE	69	Cluster11: 69 nodes
MUSCLE	s1_1->s2_1->s3_1	KEGG: Endocytosis	9/64	243/14966	0.037037	8.66088	7.89023	8.56112e-07	2.74994e-06	1.28349e-06	9	360521/288700/287709/311024/691149/29448/64633/117103/246324	Rufy1/Rab35/Rab5c/Kif5c/Capza1/Rab7a/Rab5a/Rab8a/Rab31	Endocytosis	KEGG	rno04144	Cellular Processes	Transport and catabolism	GENE	69	Cluster11: 69 nodes
MUSCLE	s1_1->s2_1->s3_1	KEGG: Alzheimer disease	10/64	352/14966	0.0284091	6.64329	7.02142	2.2335e-06	6.96326e-06	3.24998e-06	10	307351/300218/303630/311024/291081/498736/64158/114558/246118/29214	Tubb6/Tuba1c/Wipi1/Kif5c/Tubb2b/Tubb2a/Tuba1a/Becn1/Tubb3/Tubb5	Alzheimer disease	KEGG	rno05010	Human Diseases	Neurodegenerative disease	GENE	69	Cluster11: 69 nodes
MUSCLE	s1_1->s2_1->s3_1	KEGG: Parkinson disease	8/64	246/14966	0.0325203	7.60467	6.84496	9.51332e-06	2.82813e-05	1.31998e-05	8	307351/300218/311024/291081/498736/64158/246118/29214	Tubb6/Tuba1c/Kif5c/Tubb2b/Tubb2a/Tuba1a/Tubb3/Tubb5	Parkinson disease	KEGG	rno05012	Human Diseases	Neurodegenerative disease	GENE	69	Cluster11: 69 nodes
MUSCLE	s1_1->s2_1->s3_1	REACTOME: Regulation of PLK1 Activity at G2/M Transition	5/64	67/14966	0.0746269	17.451	8.84419	9.60499e-06	2.82813e-05	1.31998e-05	5	25515/64158/58945/117103/29214	Plk1/Tuba1a/Dynll1/Rab8a/Tubb5	Regulation of PLK1 Activity at G2/M Transition	REACTOME	R-RNO-2565942	Cellular Processes	Cell growth and death	GENE	69	Cluster11: 69 nodes
MUSCLE	s1_1->s2_1->s3_1	KEGG: Prion disease	8/64	251/14966	0.0318725	7.45319	6.75674	1.10149e-05	3.15563e-05	1.47284e-05	8	307351/300218/311024/291081/498736/64158/246118/29214	Tubb6/Tuba1c/Kif5c/Tubb2b/Tubb2a/Tuba1a/Tubb3/Tubb5	Prion disease	KEGG	rno05020	Human Diseases	Neurodegenerative disease	GENE	69	Cluster11: 69 nodes
MUSCLE	s1_1->s2_1->s3_1	REACTOME: Anchoring of the basal body to the plasma membrane	5/64	75/14966	0.0666667	15.5896	8.30076	1.67203e-05	4.66408e-05	2.17688e-05	5	25515/64158/58945/117103/29214	Plk1/Tuba1a/Dynll1/Rab8a/Tubb5	Anchoring of the basal body to the plasma membrane	REACTOME	R-RNO-5620912	Cellular Processes	Organelle biogenesis and maintenance	GENE	69	Cluster11: 69 nodes
MUSCLE	s1_1->s2_1->s3_1	KEGG: Vasopressin-regulated water reabsorption	4/64	37/14966	0.108108	25.2804	9.69053	1.80651e-05	4.91e-05	2.29166e-05	4	287709/58945/64633/65209	Rab5c/Dynll1/Rab5a/Dync2h1	Vasopressin-regulated water reabsorption	KEGG	rno04962	Organismal Systems	Excretory system	GENE	69	Cluster11: 69 nodes
MUSCLE	s1_1->s2_1->s3_1	REACTOME: Loss of Nlp from mitotic centrosomes	4/64	52/14966	0.0769231	17.988	8.04178	7.05771e-05	0.000187029	8.72927e-05	4	25515/64158/58945/29214	Plk1/Tuba1a/Dynll1/Tubb5	Loss of Nlp from mitotic centrosomes	REACTOME	R-RNO-380259	Cellular Processes	Cell growth and death	GENE	69	Cluster11: 69 nodes
MUSCLE	s1_1->s2_1->s3_1	REACTOME: AURKA Activation by TPX2	4/64	53/14966	0.0754717	17.6486	7.95681	7.60945e-05	0.000196732	9.18214e-05	4	25515/64158/58945/29214	Plk1/Tuba1a/Dynll1/Tubb5	AURKA Activation by TPX2	REACTOME	R-RNO-8854518	Cellular Processes	Cell growth and death	GENE	69	Cluster11: 69 nodes
MUSCLE	s1_1->s2_1->s3_1	REACTOME: Recruitment of mitotic centrosome proteins and complexes	4/64	58/14966	0.0689655	16.1272	7.56428	0.000108502	0.000273839	0.00012781	4	25515/64158/58945/29214	Plk1/Tuba1a/Dynll1/Tubb5	Recruitment of mitotic centrosome proteins and complexes	REACTOME	R-RNO-380270	Cellular Processes	Cell growth and death	GENE	69	Cluster11: 69 nodes
MUSCLE	s1_1->s2_1->s3_1	KEGG: Tuberculosis	5/64	154/14966	0.0324675	7.59233	5.38888	0.000505522	0.00124617	0.000581629	5	287709/25328/24944/29448/64633	Rab5c/Lamp1/Lamp2/Rab7a/Rab5a	Tuberculosis	KEGG	rno05152	Human Diseases	Infectious disease: bacterial	GENE	69	Cluster11: 69 nodes
MUSCLE	s1_1->s2_1->s3_1	KEGG: Amoebiasis	4/64	90/14966	0.0444444	10.3931	5.85721	0.000589958	0.00142126	0.00066335	4	287709/501854/29448/64633	Rab5c/Rab7b/Rab7a/Rab5a	Amoebiasis	KEGG	rno05146	Human Diseases	Infectious disease: parasitic	GENE	69	Cluster11: 69 nodes
MUSCLE	s1_1->s2_1->s3_1	REACTOME: Synthesis of PIPs at the plasma membrane	3/64	42/14966	0.0714286	16.7031	6.67843	0.000760167	0.00179062	0.000835739	3	360521/94197/64633	Rufy1/Rab14/Rab5a	Synthesis of PIPs at the plasma membrane	REACTOME	R-RNO-1660499	Metabolism	Metabolism of lipids	GENE	69	Cluster11: 69 nodes
MUSCLE	s1_1->s2_1->s3_1	KEGG: Virion - Lassa virus and SFTS virus	2/64	19/14966	0.105263	24.6151	6.74988	0.00293739	0.00662475	0.00309199	2	25328/24944	Lamp1/Lamp2	Virion - Lassa virus and SFTS virus	KEGG	rno03273	Genetic Information Processing	Information processing in viruses	GENE	69	Cluster11: 69 nodes
MUSCLE	s1_1->s2_1->s3_1	REACTOME: PINK1-PRKN Mediated Mitophagy	2/64	19/14966	0.105263	24.6151	6.74988	0.00293739	0.00662475	0.00309199	2	308416/64862	Tomm40/Map1lc3b	PINK1-PRKN Mediated Mitophagy	REACTOME	R-RNO-5205685	Cellular Processes	Transport and catabolism	GENE	69	Cluster11: 69 nodes
MUSCLE	s1_1->s2_1->s3_1	KEGG: Mucin type O-glycan biosynthesis	2/64	27/14966	0.0740741	17.3218	5.56281	0.00589822	0.0130252	0.00607931	2	292090/79214	Galnt2/Galnt1	Mucin type O-glycan biosynthesis	KEGG	rno00512	Metabolism	Glycan biosynthesis and metabolism	GENE	69	Cluster11: 69 nodes
MUSCLE	s1_1->s2_1->s3_1	KEGG: Apoptosis - multiple species	2/64	31/14966	0.0645161	15.0867	5.14509	0.00772859	0.016719	0.0078033	2	313876/114558	Birc6/Becn1	Apoptosis - multiple species	KEGG	rno04215	Cellular Processes	Cell growth and death	GENE	69	Cluster11: 69 nodes
MUSCLE	s1_1->s2_1->s3_1	KEGG: Other types of O-glycan biosynthesis	2/64	39/14966	0.0512821	11.992	4.50431	0.012049	0.0250429	0.0116884	2	292090/79214	Galnt2/Galnt1	Other types of O-glycan biosynthesis	KEGG	rno00514	Metabolism	Glycan biosynthesis and metabolism	GENE	69	Cluster11: 69 nodes
MUSCLE	s1_1->s2_1->s3_1	KEGG: Virion - Hepatitis viruses	2/64	39/14966	0.0512821	11.992	4.50431	0.012049	0.0250429	0.0116884	2	25328/24944	Lamp1/Lamp2	Virion - Hepatitis viruses	KEGG	rno03272	Genetic Information Processing	Information processing in viruses	GENE	69	Cluster11: 69 nodes
MUSCLE	s1_1->s2_1->s3_1	KEGG: Ferroptosis	2/64	45/14966	0.0444444	10.3931	4.13543	0.015836	0.032281	0.0150666	2	312647/64862	Atg7/Map1lc3b	Ferroptosis	KEGG	rno04216	Cellular Processes	Cell growth and death	GENE	69	Cluster11: 69 nodes
MUSCLE	s1_1->s2_1->s3_1	REACTOME: RHOQ GTPase cycle	2/64	48/14966	0.0416667	9.74349	3.97609	0.0178963	0.0357926	0.0167056	2	24392/29448	Gja1/Rab7a	RHOQ GTPase cycle	REACTOME	R-RNO-9013406	Environmental Information Processing	Signal transduction	GENE	69	Cluster11: 69 nodes
MUSCLE	s1_1->s2_1->s3_1	KEGG: Tight junction	3/64	146/14966	0.0205479	4.80501	3.02771	0.0245811	0.0482518	0.0225207	3	300218/64158/117103	Tuba1c/Tuba1a/Rab8a	Tight junction	KEGG	rno04530	Cellular Processes	Cellular community - eukaryotes	GENE	69	Cluster11: 69 nodes
MUSCLE	s1_1->s2_1->s3_1	KEGG: mRNA surveillance pathway	26/55	87/14966	0.298851	81.32	45.6313	3.77458e-45	1.35885e-43	3.97324e-44	26	298385/362836/307503/362178/366952/287113/298681/298075/291534/289582/295284/290284/501582/302405/686295/684558/688288/690585/689116/683927/368070/24420/171350/116697/59087/259272	Magoh/Dazap1/Etf1/Cstf3/Cpsf1/Rnps1/Ssu72/Ncbp1/Rnmt/Fip1l1/Rbm8a/Sap18/Gspt2/Pabpc1l2a/Wdr82/Upf1/Eif4a3/Alyref/Ncbp2/Cstf2/Pnn/Gspt1/Pabpc1/Pabpn1/Nxf1/Msi1	mRNA surveillance pathway	KEGG	rno03015	Genetic Information Processing	Translation	GENE	58	Cluster12: 58 nodes
MUSCLE	s1_1->s2_1->s3_1	REACTOME: mRNA 3'-end processing	13/55	41/14966	0.317073	86.2785	33.2078	7.87266e-23	1.41708e-21	4.1435e-22	13	298385/362687/287113/298075/289582/295284/494445/688288/690585/689116/683927/29667/116697	Magoh/Srsf7/Rnps1/Ncbp1/Fip1l1/Rbm8a/Srsf2/Eif4a3/Alyref/Ncbp2/Cstf2/Srsf5/Pabpn1	mRNA 3'-end processing	REACTOME	R-RNO-72187	Genetic Information Processing	Metabolism of RNA	GENE	58	Cluster12: 58 nodes
MUSCLE	s1_1->s2_1->s3_1	REACTOME: RNA Polymerase II Transcription Termination	13/55	47/14966	0.276596	75.2642	30.9688	6.18758e-22	7.42509e-21	2.17108e-21	13	298385/362687/287113/298075/289582/295284/494445/688288/690585/689116/683927/29667/116697	Magoh/Srsf7/Rnps1/Ncbp1/Fip1l1/Rbm8a/Srsf2/Eif4a3/Alyref/Ncbp2/Cstf2/Srsf5/Pabpn1	RNA Polymerase II Transcription Termination	REACTOME	R-RNO-73856	Genetic Information Processing	Transcription	GENE	58	Cluster12: 58 nodes
MUSCLE	s1_1->s2_1->s3_1	KEGG: Spliceosome	14/55	129/14966	0.108527	29.5312	19.7655	1.95999e-17	1.764e-16	5.15788e-17	14	298385/362687/298075/361814/295284/362264/494445/362612/689890/688288/690585/689116/29667/29578	Magoh/Srsf7/Ncbp1/Srsf3/Rbm8a/Srsf6/Srsf2/Srsf4/Srsf1/Eif4a3/Alyref/Ncbp2/Srsf5/Hnrnpa1	Spliceosome	KEGG	rno03040	Genetic Information Processing	Transcription	GENE	58	Cluster12: 58 nodes
MUSCLE	s1_1->s2_1->s3_1	REACTOME: Transport of Mature mRNA derived from an Intron-Containing Transcript	11/55	53/14966	0.207547	56.4755	24.571	3.86635e-17	2.78377e-16	8.13969e-17	11	298385/362687/287113/298075/295284/494445/688288/690585/689116/29667/59087	Magoh/Srsf7/Rnps1/Ncbp1/Rbm8a/Srsf2/Eif4a3/Alyref/Ncbp2/Srsf5/Nxf1	Transport of Mature mRNA derived from an Intron-Containing Transcript	REACTOME	R-RNO-159236	Genetic Information Processing	Metabolism of RNA	GENE	58	Cluster12: 58 nodes
MUSCLE	s1_1->s2_1->s3_1	REACTOME: mRNA Splicing - Major Pathway	14/55	139/14966	0.100719	27.4067	18.9959	5.73659e-17	3.44195e-16	1.00642e-16	14	298385/362687/287113/298075/295284/290284/494445/688288/686980/690585/689116/29667/29497/29578	Magoh/Srsf7/Rnps1/Ncbp1/Rbm8a/Sap18/Srsf2/Eif4a3/Srrt/Alyref/Ncbp2/Srsf5/Ptbp1/Hnrnpa1	mRNA Splicing - Major Pathway	REACTOME	R-RNO-72163	Genetic Information Processing	Metabolism of RNA	GENE	58	Cluster12: 58 nodes
MUSCLE	s1_1->s2_1->s3_1	KEGG: Nucleocytoplasmic transport	12/55	103/14966	0.116505	31.702	18.9889	2.00619e-15	1.03175e-14	3.01682e-15	12	298385/287113/298075/295284/290284/684558/688288/690585/689116/368070/59087/286917	Magoh/Rnps1/Ncbp1/Rbm8a/Sap18/Upf1/Eif4a3/Alyref/Ncbp2/Pnn/Nxf1/Phax	Nucleocytoplasmic transport	KEGG	rno03013	Genetic Information Processing	Translation	GENE	58	Cluster12: 58 nodes
MUSCLE	s1_1->s2_1->s3_1	REACTOME: Nonsense Mediated Decay (NMD) enhanced by the Exon Junction Complex (EJC)	11/55	95/14966	0.115789	31.5074	18.116	3.53492e-14	1.59071e-13	4.6512e-14	11	298385/307503/287113/298075/295284/501582/684558/688288/689116/24420/171350	Magoh/Etf1/Rnps1/Ncbp1/Rbm8a/Gspt2/Upf1/Eif4a3/Ncbp2/Gspt1/Pabpc1	Nonsense Mediated Decay (NMD) enhanced by the Exon Junction Complex (EJC)	REACTOME	R-RNO-975957	Genetic Information Processing	Metabolism of RNA	GENE	58	Cluster12: 58 nodes
MUSCLE	s1_1->s2_1->s3_1	REACTOME: Nuclear RNA decay	7/55	21/14966	0.333333	90.703	24.9825	6.80847e-13	2.72339e-12	7.96312e-13	7	314836/298075/288661/686999/686980/689116/116697	Zfc3h1/Ncbp1/Zcchc8/Mphosph6/Srrt/Ncbp2/Pabpn1	Nuclear RNA decay	REACTOME	R-RNO-9930044	Genetic Information Processing	Metabolism of RNA	GENE	58	Cluster12: 58 nodes
MUSCLE	s1_1->s2_1->s3_1	KEGG: RNA degradation	8/55	74/14966	0.108108	29.4172	14.8829	2.44851e-10	8.81464e-10	2.57738e-10	8	306103/365668/302405/360760/686999/29618/54230/171350	Dis3/Mtrex/Pabpc1l2a/Pan3/Mphosph6/Btg1/Btg3/Pabpc1	RNA degradation	KEGG	rno03018	Genetic Information Processing	Folding, sorting and degradation	GENE	58	Cluster12: 58 nodes
MUSCLE	s1_1->s2_1->s3_1	KEGG: Herpes simplex virus 1 infection	10/55	167/14966	0.0598802	16.294	12.0706	4.33408e-10	1.41842e-09	4.14744e-10	10	362687/361811/361814/362264/494445/362612/689890/690585/29667/59087	Srsf7/Srpk1/Srsf3/Srsf6/Srsf2/Srsf4/Srsf1/Alyref/Srsf5/Nxf1	Herpes simplex virus 1 infection	KEGG	rno05168	Human Diseases	Infectious disease: viral	GENE	58	Cluster12: 58 nodes
MUSCLE	s1_1->s2_1->s3_1	REACTOME: RNA polymerase II transcribes snRNA genes	6/55	51/14966	0.117647	32.0128	13.4735	2.95076e-08	8.85228e-08	2.58839e-08	6	298681/298075/362110/686980/689116/286917	Ssu72/Ncbp1/Cdk9/Srrt/Ncbp2/Phax	RNA polymerase II transcribes snRNA genes	REACTOME	R-RNO-6807505	Genetic Information Processing	Transcription	GENE	58	Cluster12: 58 nodes
MUSCLE	s1_1->s2_1->s3_1	REACTOME: FGFR2 alternative splicing	4/55	12/14966	0.333333	90.703	18.8793	7.90509e-08	2.1891e-07	6.40088e-08	4	298075/689116/29497/29578	Ncbp1/Ncbp2/Ptbp1/Hnrnpa1	FGFR2 alternative splicing	REACTOME	R-RNO-6803529	Environmental Information Processing	Signal transduction	GENE	58	Cluster12: 58 nodes
MUSCLE	s1_1->s2_1->s3_1	REACTOME: mRNA Splicing - Minor Pathway	4/55	31/14966	0.129032	35.1109	11.5461	4.77112e-06	1.22686e-05	3.5873e-06	4	362687/298075/494445/689116	Srsf7/Ncbp1/Srsf2/Ncbp2	mRNA Splicing - Minor Pathway	REACTOME	R-RNO-72165	Genetic Information Processing	Metabolism of RNA	GENE	58	Cluster12: 58 nodes
MUSCLE	s1_1->s2_1->s3_1	REACTOME: Formation of RNA Pol II elongation complex	4/55	36/14966	0.111111	30.2343	10.6655	8.811e-06	2.11464e-05	6.18316e-06	4	298075/362110/679203/689116	Ncbp1/Cdk9/Nelfcd/Ncbp2	Formation of RNA Pol II elongation complex	REACTOME	R-RNO-112382	Genetic Information Processing	Transcription	GENE	58	Cluster12: 58 nodes
MUSCLE	s1_1->s2_1->s3_1	REACTOME: Formation of the Early Elongation Complex	3/55	18/14966	0.166667	45.3515	11.4346	3.68557e-05	7.34549e-05	2.1478e-05	3	298075/679203/689116	Ncbp1/Nelfcd/Ncbp2	Formation of the Early Elongation Complex	REACTOME	R-RNO-113418	Genetic Information Processing	Transcription	GENE	58	Cluster12: 58 nodes
MUSCLE	s1_1->s2_1->s3_1	REACTOME: mRNA Capping	3/55	18/14966	0.166667	45.3515	11.4346	3.68557e-05	7.34549e-05	2.1478e-05	3	298075/291534/689116	Ncbp1/Rnmt/Ncbp2	mRNA Capping	REACTOME	R-RNO-72086	Genetic Information Processing	Metabolism of RNA	GENE	58	Cluster12: 58 nodes
MUSCLE	s1_1->s2_1->s3_1	REACTOME: RNA Polymerase II Pre-transcription Events	4/55	52/14966	0.0769231	20.9315	8.744	3.87679e-05	7.34549e-05	2.1478e-05	4	298075/362110/679203/689116	Ncbp1/Cdk9/Nelfcd/Ncbp2	RNA Polymerase II Pre-transcription Events	REACTOME	R-RNO-674695	Genetic Information Processing	Transcription	GENE	58	Cluster12: 58 nodes
MUSCLE	s1_1->s2_1->s3_1	REACTOME: Translation initiation complex formation	4/55	50/14966	0.08	21.7687	8.93378	3.31591e-05	7.34549e-05	2.1478e-05	4	317163/288599/171350/287436	Eif1a/Eif4h/Pabpc1/Eif4a1	Translation initiation complex formation	REACTOME	R-RNO-72649	Metabolism	Metabolism of proteins	GENE	58	Cluster12: 58 nodes
MUSCLE	s1_1->s2_1->s3_1	KEGG: Viral life cycle - HIV-1	4/55	57/14966	0.0701754	19.0954	8.3128	5.58008e-05	0.000100441	2.93688e-05	4	305455/362110/308472/679203	Nelfa/Cdk9/Supt5h/Nelfcd	Viral life cycle - HIV-1	KEGG	rno03250	Genetic Information Processing	Information processing in viruses	GENE	58	Cluster12: 58 nodes
MUSCLE	s1_1->s2_1->s3_1	REACTOME: L13a-mediated translational silencing of Ceruloplasmin expression	4/55	89/14966	0.0449438	12.2296	6.45311	0.000316171	0.000542008	0.000158482	4	317163/288599/171350/287436	Eif1a/Eif4h/Pabpc1/Eif4a1	L13a-mediated translational silencing of Ceruloplasmin expression	REACTOME	R-RNO-156827	Metabolism	Metabolism of proteins	GENE	58	Cluster12: 58 nodes
MUSCLE	s1_1->s2_1->s3_1	REACTOME: Ribosomal scanning and start codon recognition	3/55	50/14966	0.06	16.3265	6.59279	0.000814587	0.00133296	0.000389755	3	317163/288599/287436	Eif1a/Eif4h/Eif4a1	Ribosomal scanning and start codon recognition	REACTOME	R-RNO-72702	Metabolism	Metabolism of proteins	GENE	58	Cluster12: 58 nodes
MUSCLE	s1_1->s2_1->s3_1	KEGG: Amyotrophic lateral sclerosis	6/55	334/14966	0.0179641	4.88819	4.3645	0.00136383	0.00213469	0.000624177	6	362687/298075/361814/690585/59087/29578	Srsf7/Ncbp1/Srsf3/Alyref/Nxf1/Hnrnpa1	Amyotrophic lateral sclerosis	KEGG	rno05014	Human Diseases	Neurodegenerative disease	GENE	58	Cluster12: 58 nodes
MUSCLE	s1_1->s2_1->s3_1	REACTOME: ISG15 antiviral mechanism	2/55	20/14966	0.1	27.2109	7.12362	0.00241483	0.00362224	0.00105914	2	688288/287436	Eif4a3/Eif4a1	ISG15 antiviral mechanism	REACTOME	R-RNO-1169408	Organismal Systems	Immune system	GENE	58	Cluster12: 58 nodes
MUSCLE	s1_1->s2_1->s3_1	REACTOME: TP53 Regulates Transcription of DNA Repair Genes	2/55	27/14966	0.0740741	20.1562	6.05059	0.00438824	0.00631907	0.00184768	2	362110/679203	Cdk9/Nelfcd	TP53 Regulates Transcription of DNA Repair Genes	REACTOME	R-RNO-6796648	Genetic Information Processing	Transcription	GENE	58	Cluster12: 58 nodes
MUSCLE	s1_1->s2_1->s3_1	KEGG: Viral myocarditis	2/55	68/14966	0.0294118	8.00321	3.51523	0.0258773	0.0358301	0.0104766	2	361628/298573	Eif4g2/Eif4g3	Viral myocarditis	KEGG	rno05416	Human Diseases	Cardiovascular disease	GENE	58	Cluster12: 58 nodes
MUSCLE	s1_1->s2_1->s3_1	KEGG: Glutathione metabolism	16/47	59/14966	0.271186	86.3527	36.8694	5.04859e-28	3.88742e-26	1.48801e-26	16	298370/298376/294744/300850/295037/116568/24404/25458/24423/81641/64352/25283/156275/116686/64317/171341	Txndc12/Gpx7/Gpx8/Gsta4/Mgst2/Ggt1/Gpx1/Gss/Gstm1/Anpep/Gstm5/Gclc/Ggt7/Gsr/Gpx3/Mgst1	Glutathione metabolism	KEGG	rno00480	Metabolism	Metabolism of other amino acids	GENE	47	Cluster13: 47 nodes
MUSCLE	s1_1->s2_1->s3_1	KEGG: Metabolism of xenobiotics by cytochrome P450	10/47	42/14966	0.238095	75.8156	27.2516	4.57732e-17	1.76227e-15	6.74553e-16	10	308445/300850/295037/309147/29224/25426/24423/64352/154516/171341	Cyp2s1/Gsta4/Mgst2/Aldh3b1/Cbr1/Cyp1b1/Gstm1/Gstm5/Ugt1a7c/Mgst1	Metabolism of xenobiotics by cytochrome P450	KEGG	rno00980	Metabolism	Xenobiotics biodegradation and metabolism	GENE	47	Cluster13: 47 nodes
MUSCLE	s1_1->s2_1->s3_1	KEGG: Chemical carcinogenesis - DNA adducts	8/47	36/14966	0.222222	70.7612	23.5208	1.43119e-13	3.67338e-12	1.40608e-12	8	300850/295037/29224/25426/24423/64352/154516/171341	Gsta4/Mgst2/Cbr1/Cyp1b1/Gstm1/Gstm5/Ugt1a7c/Mgst1	Chemical carcinogenesis - DNA adducts	KEGG	rno05204	Human Diseases	Cancer: overview	GENE	47	Cluster13: 47 nodes
MUSCLE	s1_1->s2_1->s3_1	KEGG: Drug metabolism - cytochrome P450	8/47	41/14966	0.195122	62.1318	21.9998	4.46685e-13	8.59869e-12	3.29137e-12	8	300850/295037/309147/24423/64352/154516/246248/171341	Gsta4/Mgst2/Aldh3b1/Gstm1/Gstm5/Ugt1a7c/Fmo5/Mgst1	Drug metabolism - cytochrome P450	KEGG	rno00982	Metabolism	Xenobiotics biodegradation and metabolism	GENE	47	Cluster13: 47 nodes
MUSCLE	s1_1->s2_1->s3_1	KEGG: Drug metabolism - other enzymes	8/47	62/14966	0.129032	41.0872	17.7528	1.50538e-11	2.31829e-10	8.87384e-11	8	300850/295037/303413/24346/24423/64352/154516/171341	Gsta4/Mgst2/Mpo/Ces1c/Gstm1/Gstm5/Ugt1a7c/Mgst1	Drug metabolism - other enzymes	KEGG	rno00983	Metabolism	Xenobiotics biodegradation and metabolism	GENE	47	Cluster13: 47 nodes
MUSCLE	s1_1->s2_1->s3_1	KEGG: beta-Alanine metabolism	6/47	26/14966	0.230769	73.4828	20.7617	1.51276e-10	1.94138e-09	7.43113e-10	6	291394/307212/309147/24380/65183/29539	Cndp2/Cndp1/Aldh3b1/Gad2/Aldh3a2/Aldh2	beta-Alanine metabolism	KEGG	rno00410	Metabolism	Metabolism of other amino acids	GENE	47	Cluster13: 47 nodes
MUSCLE	s1_1->s2_1->s3_1	KEGG: Ascorbate and aldarate metabolism	5/47	12/14966	0.416667	132.677	25.6118	1.91142e-10	2.10256e-09	8.04808e-10	5	65183/154516/83472/78959/29539	Aldh3a2/Ugt1a7c/Ugdh/Akr1a1/Aldh2	Ascorbate and aldarate metabolism	KEGG	rno00053	Metabolism	Carbohydrate metabolism	GENE	47	Cluster13: 47 nodes
MUSCLE	s1_1->s2_1->s3_1	KEGG: Histidine metabolism	5/47	15/14966	0.333333	106.142	22.8667	7.19672e-10	6.92685e-09	2.65142e-09	5	291394/307212/309147/65183/29539	Cndp2/Cndp1/Aldh3b1/Aldh3a2/Aldh2	Histidine metabolism	KEGG	rno00340	Metabolism	Amino acid metabolism	GENE	47	Cluster13: 47 nodes
MUSCLE	s1_1->s2_1->s3_1	KEGG: Chemical carcinogenesis - receptor activation	9/47	162/14966	0.0555556	17.6903	11.9881	1.56434e-09	1.33838e-08	5.12297e-09	9	300850/295037/362809/25690/25426/24423/64352/154516/171341	Gsta4/Mgst2/Ptges3/Ahr/Cyp1b1/Gstm1/Gstm5/Ugt1a7c/Mgst1	Chemical carcinogenesis - receptor activation	KEGG	rno05207	Human Diseases	Cancer: overview	GENE	47	Cluster13: 47 nodes
MUSCLE	s1_1->s2_1->s3_1	KEGG: Arginine and proline metabolism	6/47	46/14966	0.130435	41.5338	15.4536	5.87176e-09	4.52125e-08	1.73062e-08	6	291394/298607/307212/65183/29539/81660	Cndp2/Agmat/Cndp1/Aldh3a2/Aldh2/Gatm	Arginine and proline metabolism	KEGG	rno00330	Metabolism	Amino acid metabolism	GENE	47	Cluster13: 47 nodes
MUSCLE	s1_1->s2_1->s3_1	KEGG: Arachidonic acid metabolism	6/47	47/14966	0.12766	40.6501	15.2806	6.71522e-09	4.70065e-08	1.79929e-08	6	299732/362809/29224/116568/79242/192227	Lta4h/Ptges3/Cbr1/Ggt1/Hpgd/Ptgr1	Arachidonic acid metabolism	KEGG	rno00590	Metabolism	Lipid metabolism	GENE	47	Cluster13: 47 nodes
MUSCLE	s1_1->s2_1->s3_1	KEGG: Chemical carcinogenesis - reactive oxygen species	9/47	214/14966	0.0420561	13.3917	10.2478	1.79713e-08	1.15316e-07	4.414e-08	9	300850/295037/25690/29224/25426/24423/64352/78959/171341	Gsta4/Mgst2/Ahr/Cbr1/Cyp1b1/Gstm1/Gstm5/Akr1a1/Mgst1	Chemical carcinogenesis - reactive oxygen species	KEGG	rno05208	Human Diseases	Cancer: overview	GENE	47	Cluster13: 47 nodes
MUSCLE	s1_1->s2_1->s3_1	REACTOME: Aflatoxin activation and detoxification	4/47	11/14966	0.363636	115.791	21.3761	2.77197e-08	1.64186e-07	6.28464e-08	4	295037/116568/156275/171341	Mgst2/Ggt1/Ggt7/Mgst1	Aflatoxin activation and detoxification	REACTOME	R-RNO-5423646	Metabolism	Biological oxidations	GENE	47	Cluster13: 47 nodes
MUSCLE	s1_1->s2_1->s3_1	KEGG: Steroid hormone biosynthesis	5/47	30/14966	0.166667	53.0709	16.0235	3.29729e-08	1.81351e-07	6.94167e-08	5	289456/24267/25426/154516/84013	Hsd17b11/Comt/Cyp1b1/Ugt1a7c/Hsd17b12	Steroid hormone biosynthesis	KEGG	rno00140	Metabolism	Lipid metabolism	GENE	47	Cluster13: 47 nodes
MUSCLE	s1_1->s2_1->s3_1	KEGG: Taurine and hypotaurine metabolism	4/47	15/14966	0.266667	84.9135	18.2499	1.13608e-07	5.8319e-07	2.23231e-07	4	24380/116568/156275/246248	Gad2/Ggt1/Ggt7/Fmo5	Taurine and hypotaurine metabolism	KEGG	rno00430	Metabolism	Metabolism of other amino acids	GENE	47	Cluster13: 47 nodes
MUSCLE	s1_1->s2_1->s3_1	KEGG: Pentose and glucuronate interconversions	4/47	19/14966	0.210526	67.037	16.1661	3.19643e-07	1.53828e-06	5.88816e-07	4	154516/83472/290277/78959	Ugt1a7c/Ugdh/Cryl1/Akr1a1	Pentose and glucuronate interconversions	KEGG	rno00040	Metabolism	Carbohydrate metabolism	GENE	47	Cluster13: 47 nodes
MUSCLE	s1_1->s2_1->s3_1	KEGG: Thyroid hormone synthesis	5/47	62/14966	0.0806452	25.6795	10.9294	1.38918e-06	6.29219e-06	2.40849e-06	5	298376/294744/24404/116686/64317	Gpx7/Gpx8/Gpx1/Gsr/Gpx3	Thyroid hormone synthesis	KEGG	rno04918	Organismal Systems	Endocrine system	GENE	47	Cluster13: 47 nodes
MUSCLE	s1_1->s2_1->s3_1	KEGG: Pantothenate and CoA biosynthesis	3/47	19/14966	0.157895	50.2777	12.0633	2.71538e-05	0.000116158	4.44624e-05	3	29592/65183/29539	Bcat1/Aldh3a2/Aldh2	Pantothenate and CoA biosynthesis	KEGG	rno00770	Metabolism	Metabolism of cofactors and vitamins	GENE	47	Cluster13: 47 nodes
MUSCLE	s1_1->s2_1->s3_1	KEGG: Glycolysis / Gluconeogenesis	4/47	59/14966	0.0677966	21.5882	8.89336	3.42361e-05	0.000138746	5.31086e-05	4	309147/65183/78959/29539	Aldh3b1/Aldh3a2/Akr1a1/Aldh2	Glycolysis / Gluconeogenesis	KEGG	rno00010	Metabolism	Carbohydrate metabolism	GENE	47	Cluster13: 47 nodes
MUSCLE	s1_1->s2_1->s3_1	REACTOME: Paracetamol ADME	3/47	22/14966	0.136364	43.4217	11.1759	4.28702e-05	0.00016505	6.31772e-05	3	291394/116568/156275	Cndp2/Ggt1/Ggt7	Paracetamol ADME	REACTOME	R-RNO-9753281	Metabolism	Drug ADME	GENE	47	Cluster13: 47 nodes
MUSCLE	s1_1->s2_1->s3_1	KEGG: Fluid shear stress and atherosclerosis	5/47	133/14966	0.037594	11.9709	7.13297	5.84381e-05	0.000214273	8.20184e-05	5	300850/295037/24423/64352/171341	Gsta4/Mgst2/Gstm1/Gstm5/Mgst1	Fluid shear stress and atherosclerosis	KEGG	rno05418	Human Diseases	Cardiovascular disease	GENE	47	Cluster13: 47 nodes
MUSCLE	s1_1->s2_1->s3_1	KEGG: Biosynthesis of unsaturated fatty acids	3/47	26/14966	0.115385	36.7414	10.2377	7.17431e-05	0.000240184	9.19363e-05	3	300783/679532/84013	Hacd3/Elovl1/Hsd17b12	Biosynthesis of unsaturated fatty acids	KEGG	rno01040	Metabolism	Lipid metabolism	GENE	47	Cluster13: 47 nodes
MUSCLE	s1_1->s2_1->s3_1	KEGG: Fatty acid elongation	3/47	26/14966	0.115385	36.7414	10.2377	7.17431e-05	0.000240184	9.19363e-05	3	300783/679532/84013	Hacd3/Elovl1/Hsd17b12	Fatty acid elongation	KEGG	rno00062	Metabolism	Lipid metabolism	GENE	47	Cluster13: 47 nodes
MUSCLE	s1_1->s2_1->s3_1	KEGG: Hepatocellular carcinoma	5/47	161/14966	0.0310559	9.88899	6.36471	0.000144191	0.000462612	0.000177076	5	300850/295037/24423/64352/171341	Gsta4/Mgst2/Gstm1/Gstm5/Mgst1	Hepatocellular carcinoma	KEGG	rno05225	Human Diseases	Cancer: specific types	GENE	47	Cluster13: 47 nodes
MUSCLE	s1_1->s2_1->s3_1	KEGG: Tryptophan metabolism	3/47	36/14966	0.0833333	26.5355	8.60959	0.000192727	0.000593598	0.000227215	3	25426/65183/29539	Cyp1b1/Aldh3a2/Aldh2	Tryptophan metabolism	KEGG	rno00380	Metabolism	Amino acid metabolism	GENE	47	Cluster13: 47 nodes
MUSCLE	s1_1->s2_1->s3_1	KEGG: Pyruvate metabolism	3/47	40/14966	0.075	23.8819	8.13332	0.000264349	0.00078288	0.000299667	3	65183/78959/29539	Aldh3a2/Akr1a1/Aldh2	Pyruvate metabolism	KEGG	rno00620	Metabolism	Carbohydrate metabolism	GENE	47	Cluster13: 47 nodes
MUSCLE	s1_1->s2_1->s3_1	KEGG: Cysteine and methionine metabolism	3/47	47/14966	0.0638298	20.325	7.44761	0.00042722	0.00121837	0.000466361	3	29592/25458/25283	Bcat1/Gss/Gclc	Cysteine and methionine metabolism	KEGG	rno00270	Metabolism	Amino acid metabolism	GENE	47	Cluster13: 47 nodes
MUSCLE	s1_1->s2_1->s3_1	KEGG: Valine, leucine and isoleucine degradation	3/47	48/14966	0.0625	19.9016	7.36175	0.0004547	0.00125043	0.000478632	3	29592/65183/29539	Bcat1/Aldh3a2/Aldh2	Valine, leucine and isoleucine degradation	KEGG	rno00280	Metabolism	Amino acid metabolism	GENE	47	Cluster13: 47 nodes
MUSCLE	s1_1->s2_1->s3_1	KEGG: Glycerolipid metabolism	3/47	50/14966	0.06	19.1055	7.1976	0.000513011	0.00136213	0.00052139	3	65183/78959/29539	Aldh3a2/Akr1a1/Aldh2	Glycerolipid metabolism	KEGG	rno00561	Metabolism	Lipid metabolism	GENE	47	Cluster13: 47 nodes
MUSCLE	s1_1->s2_1->s3_1	KEGG: Lysine degradation	3/47	60/14966	0.05	15.9213	6.50008	0.000876212	0.00210839	0.000807038	3	303272/65183/29539	Pipox/Aldh3a2/Aldh2	Lysine degradation	KEGG	rno00310	Metabolism	Amino acid metabolism	GENE	47	Cluster13: 47 nodes
MUSCLE	s1_1->s2_1->s3_1	REACTOME: Synthesis of Leukotrienes (LT) and Eoxins (EX)	2/47	14/14966	0.142857	45.4894	9.34734	0.000857566	0.00210839	0.000807038	2	299732/116568	Lta4h/Ggt1	Synthesis of Leukotrienes (LT) and Eoxins (EX)	REACTOME	R-RNO-2142691	Metabolism	Metabolism of lipids	GENE	47	Cluster13: 47 nodes
MUSCLE	s1_1->s2_1->s3_1	REACTOME: Synthesis of very long-chain fatty acyl-CoAs	2/47	14/14966	0.142857	45.4894	9.34734	0.000857566	0.00210839	0.000807038	2	300783/84013	Hacd3/Hsd17b12	Synthesis of very long-chain fatty acyl-CoAs	REACTOME	R-RNO-75876	Metabolism	Metabolism of lipids	GENE	47	Cluster13: 47 nodes
MUSCLE	s1_1->s2_1->s3_1	REACTOME: Detoxification of Reactive Oxygen Species	2/47	22/14966	0.0909091	28.9478	7.36279	0.00214234	0.00499878	0.00191341	2	24404/64317	Gpx1/Gpx3	Detoxification of Reactive Oxygen Species	REACTOME	R-RNO-3299685	Cellular Processes	Cellular responses to stimuli	GENE	47	Cluster13: 47 nodes
MUSCLE	s1_1->s2_1->s3_1	KEGG: Tyrosine metabolism	2/47	23/14966	0.0869565	27.6892	7.18948	0.00234168	0.00530322	0.00202994	2	309147/24267	Aldh3b1/Comt	Tyrosine metabolism	KEGG	rno00350	Metabolism	Amino acid metabolism	GENE	47	Cluster13: 47 nodes
MUSCLE	s1_1->s2_1->s3_1	KEGG: Glycine, serine and threonine metabolism	2/47	33/14966	0.0606061	19.2985	5.90632	0.00479039	0.0105389	0.00403402	2	303272/81660	Pipox/Gatm	Glycine, serine and threonine metabolism	KEGG	rno00260	Metabolism	Amino acid metabolism	GENE	47	Cluster13: 47 nodes
MUSCLE	s1_1->s2_1->s3_1	KEGG: Retinol metabolism	2/47	35/14966	0.0571429	18.1957	5.71647	0.00537678	0.0115003	0.00440204	2	308445/154516	Cyp2s1/Ugt1a7c	Retinol metabolism	KEGG	rno00830	Metabolism	Metabolism of cofactors and vitamins	GENE	47	Cluster13: 47 nodes
MUSCLE	s1_1->s2_1->s3_1	KEGG: Amino sugar and nucleotide sugar metabolism	2/47	36/14966	0.0555556	17.6903	5.62734	0.00568172	0.0118241	0.00452598	2	83472/246232	Ugdh/Uxs1	Amino sugar and nucleotide sugar metabolism	KEGG	rno00520	Metabolism	Glycan biosynthesis and metabolism	GENE	47	Cluster13: 47 nodes
MUSCLE	s1_1->s2_1->s3_1	KEGG: Fatty acid degradation	2/47	40/14966	0.05	15.9213	5.30373	0.00697868	0.014141	0.00541283	2	65183/29539	Aldh3a2/Aldh2	Fatty acid degradation	KEGG	rno00071	Metabolism	Lipid metabolism	GENE	47	Cluster13: 47 nodes
MUSCLE	s1_1->s2_1->s3_1	KEGG: Ferroptosis	2/47	45/14966	0.0444444	14.1522	4.95935	0.00876984	0.0173148	0.00662768	2	25458/25283	Gss/Gclc	Ferroptosis	KEGG	rno04216	Cellular Processes	Cell growth and death	GENE	47	Cluster13: 47 nodes
MUSCLE	s1_1->s2_1->s3_1	KEGG: Huntington disease	4/47	280/14966	0.0142857	4.54894	3.36467	0.0113821	0.0219105	0.0083868	4	298376/294744/24404/64317	Gpx7/Gpx8/Gpx1/Gpx3	Huntington disease	KEGG	rno05016	Human Diseases	Neurodegenerative disease	GENE	47	Cluster13: 47 nodes
MUSCLE	s1_1->s2_1->s3_1	KEGG: Pathways in cancer	5/47	475/14966	0.0105263	3.35185	2.92364	0.016171	0.03037	0.0116249	5	300850/295037/24423/64352/171341	Gsta4/Mgst2/Gstm1/Gstm5/Mgst1	Pathways in cancer	KEGG	rno05200	Human Diseases	Cancer: overview	GENE	47	Cluster13: 47 nodes
MUSCLE	s1_1->s2_1->s3_1	KEGG: Amyotrophic lateral sclerosis	4/47	334/14966	0.011976	3.81348	2.91865	0.0204621	0.0375138	0.0143594	4	298376/294744/24404/64317	Gpx7/Gpx8/Gpx1/Gpx3	Amyotrophic lateral sclerosis	KEGG	rno05014	Human Diseases	Neurodegenerative disease	GENE	47	Cluster13: 47 nodes
MUSCLE	s1_1->s2_1->s3_1	REACTOME: Neutrophil degranulation	4/47	356/14966	0.011236	3.57781	2.76292	0.0251567	0.045048	0.0172432	4	299732/309147/81641/171341	Lta4h/Aldh3b1/Anpep/Mgst1	Neutrophil degranulation	REACTOME	R-RNO-6798695	Organismal Systems	Immune system	GENE	47	Cluster13: 47 nodes
MUSCLE	s1_1->s2_1->s3_1	REACTOME: COPI-dependent Golgi-to-ER retrograde traffic	6/12	70/14966	0.0857143	106.9	25.1571	7.60132e-12	8.37992e-11	3.11328e-11	6	360611/300674/297428/114023/79120/60384	Copz2/Arcn1/Copg1/Copb1/Arf4/Copb2	COPI-dependent Golgi-to-ER retrograde traffic	REACTOME	R-RNO-6811434	Cellular Processes	Transport and catabolism	GENE	15	Cluster14: 15 nodes
MUSCLE	s1_1->s2_1->s3_1	REACTOME: COPI-mediated anterograde transport	6/12	73/14966	0.0821918	102.507	24.6273	9.85873e-12	8.37992e-11	3.11328e-11	6	360611/300674/297428/114023/79120/60384	Copz2/Arcn1/Copg1/Copb1/Arf4/Copb2	COPI-mediated anterograde transport	REACTOME	R-RNO-6807878	Cellular Processes	Transport and catabolism	GENE	15	Cluster14: 15 nodes
MUSCLE	s1_1->s2_1->s3_1	REACTOME: VxPx cargo-targeting to cilium	4/12	17/14966	0.235294	293.451	34.176	5.60697e-10	3.17728e-09	1.18042e-09	4	314961/81830/85258/79120	Asap1/Rab11a/Cnga4/Arf4	VxPx cargo-targeting to cilium	REACTOME	R-RNO-5620916	Cellular Processes	Organelle biogenesis and maintenance	GENE	15	Cluster14: 15 nodes
MUSCLE	s1_1->s2_1->s3_1	KEGG: Endocytosis	6/12	243/14966	0.0246914	30.7942	13.2644	1.46721e-08	6.23564e-08	2.31665e-08	6	314961/498650/312502/81830/79120/79434	Asap1/Rab11fip1/Rab11fip5/Rab11a/Arf4/Rab11b	Endocytosis	KEGG	rno04144	Cellular Processes	Transport and catabolism	GENE	15	Cluster14: 15 nodes
MUSCLE	s1_1->s2_1->s3_1	REACTOME: TBC/RABGAPs	2/12	29/14966	0.0689655	86.0115	12.9806	0.000236425	0.000803844	0.000298642	2	81830/79434	Rab11a/Rab11b	TBC/RABGAPs	REACTOME	R-RNO-8854214	Cellular Processes	Transport and catabolism	GENE	15	Cluster14: 15 nodes
MUSCLE	s1_1->s2_1->s3_1	KEGG: Vasopressin-regulated water reabsorption	2/12	37/14966	0.0540541	67.4144	11.4577	0.00038645	0.00109494	0.000406789	2	81830/79434	Rab11a/Rab11b	Vasopressin-regulated water reabsorption	KEGG	rno04962	Organismal Systems	Excretory system	GENE	15	Cluster14: 15 nodes
MUSCLE	s1_1->s2_1->s3_1	REACTOME: RAB geranylgeranylation	2/12	51/14966	0.0392157	48.9085	9.70815	0.000735225	0.00178555	0.000663361	2	81830/79434	Rab11a/Rab11b	RAB geranylgeranylation	REACTOME	R-RNO-8873719	Metabolism	Metabolism of proteins	GENE	15	Cluster14: 15 nodes
MUSCLE	s1_1->s2_1->s3_1	KEGG: Influenza A	2/12	140/14966	0.0142857	17.8167	5.66294	0.00539273	0.0114596	0.00425742	2	81830/79434	Rab11a/Rab11b	Influenza A	KEGG	rno05164	Human Diseases	Infectious disease: viral	GENE	15	Cluster14: 15 nodes
MUSCLE	s1_1->s2_1->s3_1	KEGG: N-Glycan biosynthesis	12/13	49/14966	0.244898	281.934	58.0775	4.56e-30	3.648e-29	9.60001e-30	12	290783/295243/313648/362625/293721/363160/362040/499751/116967/64701/192275/78947	Tusc3/Krtcap2/Ddost/Man1c1/Ganab/Stt3b/Ostc/Man1b1/Magt1/Rpn2/Dad1/Mogs	N-Glycan biosynthesis	KEGG	rno00510	Metabolism	Glycan biosynthesis and metabolism	GENE	13	Cluster15: 13 nodes
MUSCLE	s1_1->s2_1->s3_1	KEGG: Protein processing in endoplasmic reticulum	13/13	157/14966	0.0828025	95.3248	35.0315	1.12423e-26	4.49692e-26	1.1834e-26	13	290783/295243/313648/300445/362625/293721/363160/362040/499751/116967/64701/192275/78947	Tusc3/Krtcap2/Ddost/Prkcsh/Man1c1/Ganab/Stt3b/Ostc/Man1b1/Magt1/Rpn2/Dad1/Mogs	Protein processing in endoplasmic reticulum	KEGG	rno04141	Genetic Information Processing	Folding, sorting and degradation	GENE	13	Cluster15: 13 nodes
MUSCLE	s1_1->s2_1->s3_1	KEGG: Various types of N-glycan biosynthesis	10/13	38/14966	0.263158	302.955	54.9515	8.6851e-25	2.31603e-24	6.09481e-25	10	290783/295243/313648/362625/363160/362040/499751/116967/64701/192275	Tusc3/Krtcap2/Ddost/Man1c1/Stt3b/Ostc/Man1b1/Magt1/Rpn2/Dad1	Various types of N-glycan biosynthesis	KEGG	rno00513	Metabolism	Glycan biosynthesis and metabolism	GENE	13	Cluster15: 13 nodes
MUSCLE	s1_1->s2_1->s3_1	REACTOME: Regulation of CDH1 posttranslational processing and trafficking to plasma membrane	6/13	21/14966	0.285714	328.923	44.3384	5.93674e-15	1.18735e-14	3.1246e-15	6	313648/300445/362040/64701/192275/78947	Ddost/Prkcsh/Ostc/Rpn2/Dad1/Mogs	Regulation of CDH1 posttranslational processing and trafficking to plasma membrane	REACTOME	R-RNO-9768727	Cellular Processes	Cell-Cell communication	GENE	13	Cluster15: 13 nodes
MUSCLE	s1_1->s2_1->s3_1	REACTOME: Miscellaneous transport and binding events	2/13	19/14966	0.105263	121.182	15.4556	0.000118119	0.00018899	4.97343e-05	2	290783/116967	Tusc3/Magt1	Miscellaneous transport and binding events	REACTOME	R-RNO-5223345	Cellular Processes	Transport and catabolism	GENE	13	Cluster15: 13 nodes
MUSCLE	s1_1->s2_1->s3_1	REACTOME: Neutrophil degranulation	2/13	356/14966	0.00561798	6.46759	3.07852	0.0370171	0.0493561	0.0129885	2	313648/116967	Ddost/Magt1	Neutrophil degranulation	REACTOME	R-RNO-6798695	Organismal Systems	Immune system	GENE	13	Cluster15: 13 nodes
MUSCLE	s1_1->s2_1->s3_1	KEGG: Wnt signaling pathway	13/13	153/14966	0.0849673	97.817	35.4913	7.92839e-27	1.66496e-25	1.66913e-26	13	306782/303586/315196/362550/58868/84402/89803/114487/266715/317674/116466/64512/310552	Ror2/Wnt9b/Wnt7b/Ror1/Fzd1/Sfrp1/Sfrp4/Wnt2/Fzd3/Fzd5/Wnt2b/Fzd2/Sfrp2	Wnt signaling pathway	KEGG	rno04310	Environmental Information Processing	Signal transduction	GENE	13	Cluster16: 13 nodes
MUSCLE	s1_1->s2_1->s3_1	KEGG: Basal cell carcinoma	8/13	56/14966	0.142857	164.462	36.1341	2.89269e-17	3.03733e-16	3.04494e-17	8	303586/315196/58868/114487/266715/317674/116466/64512	Wnt9b/Wnt7b/Fzd1/Wnt2/Fzd3/Fzd5/Wnt2b/Fzd2	Basal cell carcinoma	KEGG	rno05217	Human Diseases	Cancer: specific types	GENE	13	Cluster16: 13 nodes
MUSCLE	s1_1->s2_1->s3_1	KEGG: Melanogenesis	8/13	86/14966	0.0930233	107.091	29.092	1.0709e-15	7.49627e-15	7.51506e-16	8	303586/315196/58868/114487/266715/317674/116466/64512	Wnt9b/Wnt7b/Fzd1/Wnt2/Fzd3/Fzd5/Wnt2b/Fzd2	Melanogenesis	KEGG	rno04916	Organismal Systems	Endocrine system	GENE	13	Cluster16: 13 nodes
MUSCLE	s1_1->s2_1->s3_1	KEGG: Signaling pathways regulating pluripotency of stem cells	8/13	115/14966	0.0695652	80.0856	25.1024	1.18348e-14	6.21325e-14	6.22882e-15	8	303586/315196/58868/114487/266715/317674/116466/64512	Wnt9b/Wnt7b/Fzd1/Wnt2/Fzd3/Fzd5/Wnt2b/Fzd2	Signaling pathways regulating pluripotency of stem cells	KEGG	rno04550	Cellular Processes	Cellular community - eukaryotes	GENE	13	Cluster16: 13 nodes
MUSCLE	s1_1->s2_1->s3_1	KEGG: Breast cancer	8/13	130/14966	0.0615385	70.845	23.5827	3.23519e-14	1.35878e-13	1.36219e-14	8	303586/315196/58868/114487/266715/317674/116466/64512	Wnt9b/Wnt7b/Fzd1/Wnt2/Fzd3/Fzd5/Wnt2b/Fzd2	Breast cancer	KEGG	rno05224	Human Diseases	Cancer: specific types	GENE	13	Cluster16: 13 nodes
MUSCLE	s1_1->s2_1->s3_1	KEGG: Gastric cancer	8/13	134/14966	0.0597015	68.7302	23.221	4.14548e-14	1.45092e-13	1.45455e-14	8	303586/315196/58868/114487/266715/317674/116466/64512	Wnt9b/Wnt7b/Fzd1/Wnt2/Fzd3/Fzd5/Wnt2b/Fzd2	Gastric cancer	KEGG	rno05226	Human Diseases	Cancer: specific types	GENE	13	Cluster16: 13 nodes
MUSCLE	s1_1->s2_1->s3_1	KEGG: Cushing syndrome	8/13	138/14966	0.057971	66.738	22.875	5.27206e-14	1.58162e-13	1.58558e-14	8	303586/315196/58868/114487/266715/317674/116466/64512	Wnt9b/Wnt7b/Fzd1/Wnt2/Fzd3/Fzd5/Wnt2b/Fzd2	Cushing syndrome	KEGG	rno04934	Human Diseases	Endocrine and metabolic disease	GENE	13	Cluster16: 13 nodes
MUSCLE	s1_1->s2_1->s3_1	KEGG: Hippo signaling pathway	8/13	143/14966	0.0559441	64.4045	22.4629	7.04987e-14	1.74121e-13	1.74557e-14	8	303586/315196/58868/114487/266715/317674/116466/64512	Wnt9b/Wnt7b/Fzd1/Wnt2/Fzd3/Fzd5/Wnt2b/Fzd2	Hippo signaling pathway	KEGG	rno04390	Environmental Information Processing	Signal transduction	GENE	13	Cluster16: 13 nodes
MUSCLE	s1_1->s2_1->s3_1	KEGG: mTOR signaling pathway	8/13	144/14966	0.0555556	63.9573	22.3831	7.46233e-14	1.74121e-13	1.74557e-14	8	303586/315196/58868/114487/266715/317674/116466/64512	Wnt9b/Wnt7b/Fzd1/Wnt2/Fzd3/Fzd5/Wnt2b/Fzd2	mTOR signaling pathway	KEGG	rno04150	Environmental Information Processing	Signal transduction	GENE	13	Cluster16: 13 nodes
MUSCLE	s1_1->s2_1->s3_1	KEGG: Hepatocellular carcinoma	8/13	161/14966	0.0496894	57.204	21.1408	1.85179e-13	3.88875e-13	3.8985e-14	8	303586/315196/58868/114487/266715/317674/116466/64512	Wnt9b/Wnt7b/Fzd1/Wnt2/Fzd3/Fzd5/Wnt2b/Fzd2	Hepatocellular carcinoma	KEGG	rno05225	Human Diseases	Cancer: specific types	GENE	13	Cluster16: 13 nodes
MUSCLE	s1_1->s2_1->s3_1	KEGG: Proteoglycans in cancer	8/13	190/14966	0.0421053	48.4729	19.4173	7.09748e-13	1.35497e-12	1.35837e-13	8	303586/315196/58868/114487/266715/317674/116466/64512	Wnt9b/Wnt7b/Fzd1/Wnt2/Fzd3/Fzd5/Wnt2b/Fzd2	Proteoglycans in cancer	KEGG	rno05205	Human Diseases	Cancer: overview	GENE	13	Cluster16: 13 nodes
MUSCLE	s1_1->s2_1->s3_1	KEGG: Human papillomavirus infection	8/13	307/14966	0.0260586	29.9995	15.1375	3.37131e-11	5.89979e-11	5.91458e-12	8	303586/315196/58868/114487/266715/317674/116466/64512	Wnt9b/Wnt7b/Fzd1/Wnt2/Fzd3/Fzd5/Wnt2b/Fzd2	Human papillomavirus infection	KEGG	rno05165	Human Diseases	Infectious disease: viral	GENE	13	Cluster16: 13 nodes
MUSCLE	s1_1->s2_1->s3_1	REACTOME: WNT5A-dependent internalization of FZD2, FZD5 and ROR2	4/13	10/14966	0.4	460.492	42.8565	7.16528e-11	1.15747e-10	1.16037e-11	4	306782/362550/317674/64512	Ror2/Ror1/Fzd5/Fzd2	WNT5A-dependent internalization of FZD2, FZD5 and ROR2	REACTOME	R-RNO-5140745	Environmental Information Processing	Signal transduction	GENE	13	Cluster16: 13 nodes
MUSCLE	s1_1->s2_1->s3_1	KEGG: Alzheimer disease	8/13	352/14966	0.0227273	26.1643	14.087	1.00522e-10	1.50783e-10	1.51161e-11	8	303586/315196/58868/114487/266715/317674/116466/64512	Wnt9b/Wnt7b/Fzd1/Wnt2/Fzd3/Fzd5/Wnt2b/Fzd2	Alzheimer disease	KEGG	rno05010	Human Diseases	Neurodegenerative disease	GENE	13	Cluster16: 13 nodes
MUSCLE	s1_1->s2_1->s3_1	KEGG: Pathways of neurodegeneration - multiple diseases	8/13	433/14966	0.0184758	21.2699	12.6201	5.22016e-10	7.30823e-10	7.32655e-11	8	303586/315196/58868/114487/266715/317674/116466/64512	Wnt9b/Wnt7b/Fzd1/Wnt2/Fzd3/Fzd5/Wnt2b/Fzd2	Pathways of neurodegeneration - multiple diseases	KEGG	rno05022	Human Diseases	Neurodegenerative disease	GENE	13	Cluster16: 13 nodes
MUSCLE	s1_1->s2_1->s3_1	KEGG: Pathways in cancer	8/13	475/14966	0.0168421	19.3891	12.009	1.08713e-09	1.42686e-09	1.43043e-10	8	303586/315196/58868/114487/266715/317674/116466/64512	Wnt9b/Wnt7b/Fzd1/Wnt2/Fzd3/Fzd5/Wnt2b/Fzd2	Pathways in cancer	KEGG	rno05200	Human Diseases	Cancer: overview	GENE	13	Cluster16: 13 nodes
MUSCLE	s1_1->s2_1->s3_1	REACTOME: WNT ligand biogenesis and trafficking	3/13	16/14966	0.1875	215.856	25.3532	2.84868e-07	3.51896e-07	3.52778e-08	3	303586/315196/114487	Wnt9b/Wnt7b/Wnt2	WNT ligand biogenesis and trafficking	REACTOME	R-RNO-3238698	Environmental Information Processing	Signal transduction	GENE	13	Cluster16: 13 nodes
MUSCLE	s1_1->s2_1->s3_1	REACTOME: Ca2+ pathway	2/13	30/14966	0.0666667	76.7487	12.2452	0.000298863	0.000348673	3.49547e-05	2	317674/64512	Fzd5/Fzd2	Ca2+ pathway	REACTOME	R-RNO-4086398	Environmental Information Processing	Signal transduction	GENE	13	Cluster16: 13 nodes
MUSCLE	s1_-1->s2_-1->s3_-1	KEGG: Oxytocin signaling pathway	39/197	136/14966	0.286765	21.7854	28.1224	5.71718e-42	2.13251e-39	7.64297e-40	39	302950/311658/304813/305509/367858/114207/314436/25399/29658/24242/50663/24244/25400/24245/24246/100361818/24896/293621/25342/25031/24668/25594/24669/24674/24675/24680/24703/25537/58960/117558/171378/171140/50664/140727/140728/58942/29748/116590/682930	Adcy9/Nfatc2/Ppp1r12b/Adcy1/Hrasl1/Ryr1/Elk1/Cacna2d1/Cacng1/Calm1/Calm2/Calm3/Camk2a/Camk2b/Camk2d/Nfatc1/Gnas/Hras/Oxtr/Plcb4/Ppp1ca/Ppp1cb/Ppp1cc/Ppp3ca/Ppp3cb/Prkca/Raf1/Rock2/Map2k2/Mylk2/Ppp3cc/Camk2g/Gnao1/Cacng6/Cacng7/Cacnb4/Ppp3r1/Mapk1/Cacna1s	Oxytocin signaling pathway	KEGG	rno04921	Organismal Systems	Endocrine system	GENE	198	Cluster1: 198 nodes
MUSCLE	s1_-1->s2_-1->s3_-1	KEGG: Adrenergic signaling in cardiomyocytes	39/197	140/14966	0.278571	21.1629	27.6823	2.05881e-41	3.83967e-39	1.37615e-39	39	302950/299147/363193/363122/312754/362739/305509/691318/24176/25233/25399/29658/24242/50663/24244/25400/24245/24246/100362453/24896/25031/24668/25594/24669/24672/24680/29686/58977/116601/171140/252857/140727/140728/315611/58942/116590/246255/60352/682930	Adcy9/Ppp2r5e/Ppp2r5d/Ppp2r3a/Ppp2r5a/Ppp2r3c/Adcy1/Ppp2r5c/Adrb2/Akt2/Cacna2d1/Cacng1/Calm1/Calm2/Calm3/Camk2a/Camk2b/Camk2d/Ppp2cal1/Gnas/Plcb4/Ppp1ca/Ppp1cb/Ppp1cc/Ppp2ca/Prkca/Scn1b/Ppp1r1a/Atp2a1/Camk2g/Rapgef4/Cacng6/Cacng7/Scn4b/Cacnb4/Mapk1/Ppp2r2d/Mapk12/Cacna1s	Adrenergic signaling in cardiomyocytes	KEGG	rno04261	Organismal Systems	Circulatory system	GENE	198	Cluster1: 198 nodes
MUSCLE	s1_-1->s2_-1->s3_-1	KEGG: Calcium signaling pathway	43/197	208/14966	0.206731	15.7052	24.6653	1.39277e-39	1.73168e-37	6.2064e-38	43	302950/311658/305509/316214/114207/686019/24176/24242/50663/24244/25400/24245/24246/100361818/25317/24896/24409/24598/25342/29353/25031/24674/24675/24680/24716/89811/83785/361377/85333/117558/140693/116601/64561/83529/83531/83532/171378/171140/282819/100911740/29748/682930/292905	Adcy9/Nfatc2/Adcy1/Tfeb/Ryr1/Casq1/Adrb2/Calm1/Calm2/Calm3/Camk2a/Camk2b/Camk2d/Nfatc1/Fgf1/Gnas/Grin2a/Nos1/Oxtr/Phkg1/Plcb4/Ppp3ca/Ppp3cb/Prkca/Ret/Vegfb/Vegfa/Phkb/Slc25a4/Mylk2/Plcd4/Atp2a1/Phka1/Vdac1/Vdac2/Vdac3/Ppp3cc/Camk2g/Ppif/Mrln/Ppp3r1/Cacna1s/Hrc	Calcium signaling pathway	KEGG	rno04020	Environmental Information Processing	Signal transduction	GENE	198	Cluster1: 198 nodes
MUSCLE	s1_-1->s2_-1->s3_-1	KEGG: Dopaminergic synapse	33/197	112/14966	0.294643	22.3839	26.2343	5.71491e-36	5.32915e-34	1.90998e-34	33	299147/363193/363122/312754/362739/691318/25233/24242/50663/24244/25400/24245/24246/100362453/24896/24409/25031/24668/25594/24669/24672/24674/24675/24680/50686/83579/114117/171378/171140/50664/246255/60352/84027	Ppp2r5e/Ppp2r5d/Ppp2r3a/Ppp2r5a/Ppp2r3c/Ppp2r5c/Akt2/Calm1/Calm2/Calm3/Camk2a/Camk2b/Camk2d/Ppp2cal1/Gnas/Grin2a/Plcb4/Ppp1ca/Ppp1cb/Ppp1cc/Ppp2ca/Ppp3ca/Ppp3cb/Prkca/Gsk3a/Gnb5/Gng3/Ppp3cc/Camk2g/Gnao1/Ppp2r2d/Mapk12/Gsk3b	Dopaminergic synapse	KEGG	rno04728	Organismal Systems	Nervous system	GENE	198	Cluster1: 198 nodes
MUSCLE	s1_-1->s2_-1->s3_-1	KEGG: Long-term potentiation	27/197	60/14966	0.45	34.1863	29.7475	1.61488e-35	1.2047e-33	4.31767e-34	27	305509/501560/367858/64363/24242/50663/24244/25400/24245/24246/24409/293621/25031/24668/25594/24669/24674/24675/24680/24703/58960/58977/117269/171378/171140/29748/116590	Adcy1/Rps6ka3/Hrasl1/Araf/Calm1/Calm2/Calm3/Camk2a/Camk2b/Camk2d/Grin2a/Hras/Plcb4/Ppp1ca/Ppp1cb/Ppp1cc/Ppp3ca/Ppp3cb/Prkca/Raf1/Map2k2/Ppp1r1a/Rps6ka2/Ppp3cc/Camk2g/Ppp3r1/Mapk1	Long-term potentiation	KEGG	rno04720	Organismal Systems	Nervous system	GENE	198	Cluster1: 198 nodes
MUSCLE	s1_-1->s2_-1->s3_-1	KEGG: Oocyte meiosis	32/197	105/14966	0.304762	23.1526	26.3082	1.98776e-35	1.23573e-33	4.42888e-34	32	302950/299147/288671/305420/363193/312754/305509/501560/685029/691318/24242/50663/24244/25400/24245/24246/100362453/100360936/24668/25594/24669/24672/24674/24675/29753/56010/117269/171378/171140/29748/116590/60352	Adcy9/Ppp2r5e/Anapc5/Anapc4/Ppp2r5d/Ppp2r5a/Adcy1/Rps6ka3/Anapc13/Ppp2r5c/Calm1/Calm2/Calm3/Camk2a/Camk2b/Camk2d/Ppp2cal1/Anapc16/Ppp1ca/Ppp1cb/Ppp1cc/Ppp2ca/Ppp3ca/Ppp3cb/Ywhae/Ywhag/Rps6ka2/Ppp3cc/Camk2g/Ppp3r1/Mapk1/Mapk12	Oocyte meiosis	KEGG	rno04114	Cellular Processes	Cell growth and death	GENE	198	Cluster1: 198 nodes
MUSCLE	s1_-1->s2_-1->s3_-1	KEGG: T cell receptor signaling pathway	30/197	111/14966	0.27027	20.5323	23.8547	1.81342e-31	9.66292e-30	3.46322e-30	30	299147/316369/363193/363122/311658/312754/362739/367858/691318/25233/100362453/100361818/25252/293621/24672/24674/24675/25622/24703/58960/85384/85420/171378/81525/29748/116590/246255/60352/84027/64465	Ppp2r5e/Nck2/Ppp2r5d/Ppp2r3a/Nfatc2/Ppp2r5a/Ppp2r3c/Hrasl1/Ppp2r5c/Akt2/Ppp2cal1/Nfatc1/Dlg1/Hras/Ppp2ca/Ppp3ca/Ppp3cb/Ptpn11/Raf1/Map2k2/Sos2/Prkcq/Ppp3cc/Nfkbib/Ppp3r1/Mapk1/Ppp2r2d/Mapk12/Gsk3b/Cdc42	T cell receptor signaling pathway	KEGG	rno04660	Organismal Systems	Immune system	GENE	198	Cluster1: 198 nodes
MUSCLE	s1_-1->s2_-1->s3_-1	KEGG: cGMP-PKG signaling pathway	32/197	149/14966	0.214765	16.3156	21.6992	4.89562e-30	2.28258e-28	8.18084e-29	32	302950/311658/305509/501099/24176/25233/24242/50663/24244/100361818/25467/25031/24668/25594/24669/24674/24675/24703/25537/58960/29340/85333/117558/116601/83529/83531/83532/171378/282819/29748/116590/682930	Adcy9/Nfatc2/Adcy1/Srf/Adrb2/Akt2/Calm1/Calm2/Calm3/Nfatc1/Irs1/Plcb4/Ppp1ca/Ppp1cb/Ppp1cc/Ppp3ca/Ppp3cb/Raf1/Rock2/Map2k2/Prkce/Slc25a4/Mylk2/Atp2a1/Vdac1/Vdac2/Vdac3/Ppp3cc/Ppif/Ppp3r1/Mapk1/Cacna1s	cGMP-PKG signaling pathway	KEGG	rno04022	Environmental Information Processing	Signal transduction	GENE	198	Cluster1: 198 nodes
MUSCLE	s1_-1->s2_-1->s3_-1	REACTOME: RAF activation	19/197	32/14966	0.59375	45.1069	28.8463	2.29085e-28	9.49428e-27	3.40278e-27	19	299147/363193/312754/309548/691318/687346/64363/24244/25400/24245/24246/293621/25594/24669/24672/24703/58960/170577/171140	Ppp2r5e/Ppp2r5d/Ppp2r5a/Shoc2/Ppp2r5c/Brap/Araf/Calm3/Camk2a/Camk2b/Camk2d/Hras/Ppp1cb/Ppp1cc/Ppp2ca/Raf1/Map2k2/Mark3/Camk2g	RAF activation	REACTOME	R-RNO-5673000	Environmental Information Processing	Signal transduction	GENE	198	Cluster1: 198 nodes
MUSCLE	s1_-1->s2_-1->s3_-1	KEGG: MAPK signaling pathway	38/197	273/14966	0.139194	10.5745	18.4391	3.21834e-28	1.20044e-26	4.30241e-27	38	313874/287398/63995/501099/498003/501560/367858/24963/314436/25233/64363/25399/29658/100361818/25317/293621/25730/24674/24675/24680/24703/24716/58960/89811/83785/85384/117269/171378/140727/140728/289014/58942/65179/29748/116590/60352/682930/64465	Rasgrp3/Map2k4/Dusp10/Srf/Dusp3/Rps6ka3/Hrasl1/Hspa1l/Elk1/Akt2/Araf/Cacna2d1/Cacng1/Nfatc1/Fgf1/Hras/Ntf4/Ppp3ca/Ppp3cb/Prkca/Raf1/Ret/Map2k2/Vegfb/Vegfa/Sos2/Rps6ka2/Ppp3cc/Cacng6/Cacng7/Mapkapk2/Cacnb4/Ppp5c/Ppp3r1/Mapk1/Mapk12/Cacna1s/Cdc42	MAPK signaling pathway	KEGG	rno04010	Environmental Information Processing	Signal transduction	GENE	198	Cluster1: 198 nodes
MUSCLE	s1_-1->s2_-1->s3_-1	KEGG: Human cytomegalovirus infection	32/197	205/14966	0.156098	11.8587	18.0797	2.045e-25	6.9344e-24	2.48531e-24	32	302950/314856/311658/305509/367858/314436/25233/24242/50663/24244/100361818/25309/24896/293621/25031/24674/24675/24680/24703/24708/25537/58960/83785/85384/83579/114117/171378/50664/29748/116590/60352/84027	Adcy9/Mdm2/Nfatc2/Adcy1/Hrasl1/Elk1/Akt2/Calm1/Calm2/Calm3/Nfatc1/Cycs/Gnas/Hras/Plcb4/Ppp3ca/Ppp3cb/Prkca/Raf1/Rb1/Rock2/Map2k2/Vegfa/Sos2/Gnb5/Gng3/Ppp3cc/Gnao1/Ppp3r1/Mapk1/Mapk12/Gsk3b	Human cytomegalovirus infection	KEGG	rno05163	Human Diseases	Infectious disease: viral	GENE	198	Cluster1: 198 nodes
MUSCLE	s1_-1->s2_-1->s3_-1	KEGG: Cellular senescence	29/197	157/14966	0.184713	14.0326	18.9589	2.87389e-25	8.70302e-24	3.11919e-24	29	314856/311658/295052/501204/367858/25233/24242/50663/24244/100361818/293621/24668/25594/24669/24674/24675/24703/24708/81758/58960/85333/83529/83531/83532/171378/289014/29748/116590/60352	Mdm2/Nfatc2/Ccna1/Ppidl1/Hrasl1/Akt2/Calm1/Calm2/Calm3/Nfatc1/Hras/Ppp1ca/Ppp1cb/Ppp1cc/Ppp3ca/Ppp3cb/Raf1/Rb1/Rbl2/Map2k2/Slc25a4/Vdac1/Vdac2/Vdac3/Ppp3cc/Mapkapk2/Ppp3r1/Mapk1/Mapk12	Cellular senescence	KEGG	rno04218	Cellular Processes	Cell growth and death	GENE	198	Cluster1: 198 nodes
MUSCLE	s1_-1->s2_-1->s3_-1	KEGG: Proteoglycans in cancer	31/197	190/14966	0.163158	12.395	18.2562	3.03322e-25	8.70302e-24	3.11919e-24	31	314856/304813/306570/315655/367858/314436/25233/64363/25400/24245/24246/29161/100360552/293621/24668/25594/24669/24680/25622/24703/25537/58960/83785/362036/361833/85384/171140/116590/161476/60352/64465	Mdm2/Ppp1r12b/Ank1/Rdx/Hrasl1/Elk1/Akt2/Araf/Camk2a/Camk2b/Camk2d/Cav3/Fzd7/Hras/Ppp1ca/Ppp1cb/Ppp1cc/Prkca/Ptpn11/Raf1/Rock2/Map2k2/Vegfa/Ank2/Ank3/Sos2/Camk2g/Mapk1/Hspb2/Mapk12/Cdc42	Proteoglycans in cancer	KEGG	rno05205	Human Diseases	Cancer: overview	GENE	198	Cluster1: 198 nodes
MUSCLE	s1_-1->s2_-1->s3_-1	KEGG: GnRH signaling pathway	23/197	83/14966	0.277108	21.0518	21.1565	1.38992e-24	3.70314e-23	1.32721e-23	23	302950/287398/305509/367858/314436/24242/50663/24244/25400/24245/24246/24896/293621/25031/24680/24703/58960/85384/171140/116590/60352/682930/64465	Adcy9/Map2k4/Adcy1/Hrasl1/Elk1/Calm1/Calm2/Calm3/Camk2a/Camk2b/Camk2d/Gnas/Hras/Plcb4/Prkca/Raf1/Map2k2/Sos2/Camk2g/Mapk1/Mapk12/Cacna1s/Cdc42	GnRH signaling pathway	KEGG	rno04912	Organismal Systems	Endocrine system	GENE	198	Cluster1: 198 nodes
MUSCLE	s1_-1->s2_-1->s3_-1	KEGG: Insulin signaling pathway	26/197	128/14966	0.203125	15.4313	18.9373	7.39075e-24	1.83783e-22	6.58684e-23	26	309513/500036/363453/367858/690987/314436/25233/64363/24242/50663/24244/293621/25467/29353/24668/25594/24669/25739/24701/24703/58960/361377/85384/64561/116590/84027	Ppp1r3c/Ppp1r3a/Ppp1r3f/Hrasl1/Gys1/Elk1/Akt2/Araf/Calm1/Calm2/Calm3/Hras/Irs1/Phkg1/Ppp1ca/Ppp1cb/Ppp1cc/Pygb/Pygm/Raf1/Map2k2/Phkb/Sos2/Phka1/Mapk1/Gsk3b	Insulin signaling pathway	KEGG	rno04910	Organismal Systems	Endocrine system	GENE	198	Cluster1: 198 nodes
MUSCLE	s1_-1->s2_-1->s3_-1	KEGG: Neurotrophin signaling pathway	25/197	116/14966	0.215517	16.3727	19.1961	1.17551e-23	2.74042e-22	9.82173e-23	25	501560/367858/25233/24242/50663/24244/25400/24245/24246/293621/25467/25730/25622/24703/58960/29753/85384/117269/171140/81525/289014/116590/60352/84027/64465	Rps6ka3/Hrasl1/Akt2/Calm1/Calm2/Calm3/Camk2a/Camk2b/Camk2d/Hras/Irs1/Ntf4/Ptpn11/Raf1/Map2k2/Ywhae/Sos2/Rps6ka2/Camk2g/Nfkbib/Mapkapk2/Mapk1/Mapk12/Gsk3b/Cdc42	Neurotrophin signaling pathway	KEGG	rno04722	Organismal Systems	Nervous system	GENE	198	Cluster1: 198 nodes
MUSCLE	s1_-1->s2_-1->s3_-1	KEGG: cAMP signaling pathway	28/197	177/14966	0.158192	12.0178	17.0297	1.75412e-22	3.84876e-21	1.3794e-21	28	302950/305509/24176/25233/24242/50663/24244/25400/24245/24246/100361818/24896/24409/25342/25638/24627/24668/25594/24669/24703/25537/58960/116601/171140/252857/116590/682930/290646	Adcy9/Adcy1/Adrb2/Akt2/Calm1/Calm2/Calm3/Camk2a/Camk2b/Camk2d/Nfatc1/Gnas/Grin2a/Oxtr/Pde4a/Pde4d/Ppp1ca/Ppp1cb/Ppp1cc/Raf1/Rock2/Map2k2/Atp2a1/Camk2g/Rapgef4/Mapk1/Cacna1s/Pde4c	cAMP signaling pathway	KEGG	rno04024	Environmental Information Processing	Signal transduction	GENE	198	Cluster1: 198 nodes
MUSCLE	s1_-1->s2_-1->s3_-1	KEGG: Pathways in cancer	41/197	475/14966	0.0863158	6.55737	14.2155	2.89158e-22	5.99199e-21	2.14755e-21	41	313874/300799/302950/314856/305509/295052/367858/314436/25233/64363/24242/50663/24244/25400/24245/24246/100360552/25309/25317/24896/293621/25031/24680/24703/24708/24716/25537/58960/89811/83785/171334/85384/83579/114117/84014/171140/308457/116590/84027/64465/103691373	Rasgrp3/Dapk2/Adcy9/Mdm2/Adcy1/Ccna1/Hrasl1/Elk1/Akt2/Araf/Calm1/Calm2/Calm3/Camk2a/Camk2b/Camk2d/Fzd7/Cycs/Fgf1/Gnas/Hras/Plcb4/Prkca/Raf1/Rb1/Ret/Rock2/Map2k2/Vegfb/Vegfa/Il12rb2/Sos2/Gnb5/Gng3/Ralbp1/Camk2g/Egln2/Mapk1/Gsk3b/Cdc42/Frat1	Pathways in cancer	KEGG	rno05200	Human Diseases	Cancer: overview	GENE	198	Cluster1: 198 nodes
MUSCLE	s1_-1->s2_-1->s3_-1	KEGG: PI3K-Akt signaling pathway	34/197	306/14966	0.111111	8.44106	15.1888	5.12201e-22	1.00553e-20	3.60385e-21	34	361992/314856/299147/363193/363122/312754/362739/498814/367858/691318/690987/25233/100362453/25317/293621/25467/25730/24672/24680/24703/81758/24716/58960/89811/83785/29753/56010/85384/83579/114117/116590/246255/84027/114562	Them4/Mdm2/Ppp2r5e/Ppp2r5d/Ppp2r3a/Ppp2r5a/Ppp2r3c/Mtcp1/Hrasl1/Ppp2r5c/Gys1/Akt2/Ppp2cal1/Fgf1/Hras/Irs1/Ntf4/Ppp2ca/Prkca/Raf1/Rbl2/Ret/Map2k2/Vegfb/Vegfa/Ywhae/Ywhag/Sos2/Gnb5/Gng3/Mapk1/Ppp2r2d/Gsk3b/Cdc37	PI3K-Akt signaling pathway	KEGG	rno04151	Environmental Information Processing	Signal transduction	GENE	198	Cluster1: 198 nodes
MUSCLE	s1_-1->s2_-1->s3_-1	KEGG: Human T-cell leukemia virus 1 infection	28/197	215/14966	0.130233	9.89371	15.1701	4.05074e-20	7.55464e-19	2.7076e-19	28	302950/288671/305420/287398/311658/305509/295052/501099/685029/367858/314436/25233/100361818/100360936/25252/293621/24674/24675/24708/58960/85333/83529/83531/83532/171378/83791/29748/116590	Adcy9/Anapc5/Anapc4/Map2k4/Nfatc2/Adcy1/Ccna1/Srf/Anapc13/Hrasl1/Elk1/Akt2/Nfatc1/Anapc16/Dlg1/Hras/Ppp3ca/Ppp3cb/Rb1/Map2k2/Slc25a4/Vdac1/Vdac2/Vdac3/Ppp3cc/Fdps/Ppp3r1/Mapk1	Human T-cell leukemia virus 1 infection	KEGG	rno05166	Human Diseases	Infectious disease: viral	GENE	198	Cluster1: 198 nodes
MUSCLE	s1_-1->s2_-1->s3_-1	KEGG: Melanogenesis	20/197	86/14966	0.232558	17.6673	17.9023	7.87224e-20	1.39826e-18	5.0114e-19	20	302950/305509/367858/24242/50663/24244/25400/24245/24246/100360552/24896/293621/25031/24680/24703/58960/171140/50664/116590/84027	Adcy9/Adcy1/Hrasl1/Calm1/Calm2/Calm3/Camk2a/Camk2b/Camk2d/Fzd7/Gnas/Hras/Plcb4/Prkca/Raf1/Map2k2/Camk2g/Gnao1/Mapk1/Gsk3b	Melanogenesis	KEGG	rno04916	Organismal Systems	Endocrine system	GENE	198	Cluster1: 198 nodes
MUSCLE	s1_-1->s2_-1->s3_-1	KEGG: Ras signaling pathway	27/197	202/14966	0.133663	10.1543	15.1285	9.93464e-20	1.68437e-18	6.03684e-19	27	313874/309548/314596/288589/367858/687346/314436/25233/24242/50663/24244/25317/24409/293621/25730/24680/25622/24703/58960/89811/83785/85384/83579/114117/84014/116590/64465	Rasgrp3/Shoc2/Rasal3/Rasa4/Hrasl1/Brap/Elk1/Akt2/Calm1/Calm2/Calm3/Fgf1/Grin2a/Hras/Ntf4/Prkca/Ptpn11/Raf1/Map2k2/Vegfb/Vegfa/Sos2/Gnb5/Gng3/Ralbp1/Mapk1/Cdc42	Ras signaling pathway	KEGG	rno04014	Environmental Information Processing	Signal transduction	GENE	198	Cluster1: 198 nodes
MUSCLE	s1_-1->s2_-1->s3_-1	KEGG: Lipid and atherosclerosis	26/197	185/14966	0.140541	10.6768	15.2954	1.36514e-19	2.21391e-18	7.9347e-19	26	287398/311658/367858/24963/25233/24242/50663/24244/25400/24245/24246/100361818/25309/293621/25031/24674/24675/24680/25537/171378/171140/29748/116590/60352/84027/64465	Map2k4/Nfatc2/Hrasl1/Hspa1l/Akt2/Calm1/Calm2/Calm3/Camk2a/Camk2b/Camk2d/Nfatc1/Cycs/Hras/Plcb4/Ppp3ca/Ppp3cb/Prkca/Rock2/Ppp3cc/Camk2g/Ppp3r1/Mapk1/Mapk12/Gsk3b/Cdc42	Lipid and atherosclerosis	KEGG	rno05417	Human Diseases	Cardiovascular disease	GENE	198	Cluster1: 198 nodes
MUSCLE	s1_-1->s2_-1->s3_-1	KEGG: Glucagon signaling pathway	20/197	93/14966	0.215054	16.3375	17.1354	4.22697e-19	6.56941e-18	2.3545e-18	20	690987/25233/24242/50663/24244/25400/24245/24246/24896/29353/25031/24674/24675/25739/24701/361377/64561/171378/171140/29748	Gys1/Akt2/Calm1/Calm2/Calm3/Camk2a/Camk2b/Camk2d/Gnas/Phkg1/Plcb4/Ppp3ca/Ppp3cb/Pygb/Pygm/Phkb/Phka1/Ppp3cc/Camk2g/Ppp3r1	Glucagon signaling pathway	KEGG	rno04922	Organismal Systems	Endocrine system	GENE	198	Cluster1: 198 nodes
MUSCLE	s1_-1->s2_-1->s3_-1	KEGG: Pathways of neurodegeneration - multiple diseases	36/197	433/14966	0.0831409	6.31617	12.9647	4.87836e-19	7.27852e-18	2.60864e-18	36	501204/367858/114207/64363/24242/50663/24244/25400/24245/24246/100360552/25309/24409/293621/24598/25031/24674/24675/24680/24703/58960/60395/85333/116601/83529/83531/83532/171378/171140/282819/29748/116590/60352/84027/682930/103691373	Ppidl1/Hrasl1/Ryr1/Araf/Calm1/Calm2/Calm3/Camk2a/Camk2b/Camk2d/Fzd7/Cycs/Grin2a/Hras/Nos1/Plcb4/Ppp3ca/Ppp3cb/Prkca/Raf1/Map2k2/Trpc3/Slc25a4/Atp2a1/Vdac1/Vdac2/Vdac3/Ppp3cc/Camk2g/Ppif/Ppp3r1/Mapk1/Mapk12/Gsk3b/Cacna1s/Frat1	Pathways of neurodegeneration - multiple diseases	KEGG	rno05022	Human Diseases	Neurodegenerative disease	GENE	198	Cluster1: 198 nodes
MUSCLE	s1_-1->s2_-1->s3_-1	KEGG: Circadian entrainment	19/197	82/14966	0.231707	17.6027	17.4109	7.35375e-19	1.05498e-17	3.78108e-18	19	302950/305509/114207/24242/50663/24244/25400/24245/24246/24896/24409/24598/25031/24680/83579/114117/171140/50664/116590	Adcy9/Adcy1/Ryr1/Calm1/Calm2/Calm3/Camk2a/Camk2b/Camk2d/Gnas/Grin2a/Nos1/Plcb4/Prkca/Gnb5/Gng3/Camk2g/Gnao1/Mapk1	Circadian entrainment	KEGG	rno04713	Organismal Systems	Environmental adaptation	GENE	198	Cluster1: 198 nodes
MUSCLE	s1_-1->s2_-1->s3_-1	KEGG: Amphetamine addiction	17/197	60/14966	0.283333	21.5247	18.3979	1.25537e-18	1.73427e-17	6.21567e-18	17	24242/50663/24244/25400/24245/24246/24896/24409/24668/25594/24669/24674/24675/24680/171378/171140/29748	Calm1/Calm2/Calm3/Camk2a/Camk2b/Camk2d/Gnas/Grin2a/Ppp1ca/Ppp1cb/Ppp1cc/Ppp3ca/Ppp3cb/Prkca/Ppp3cc/Camk2g/Ppp3r1	Amphetamine addiction	KEGG	rno05031	Human Diseases	Substance dependence	GENE	198	Cluster1: 198 nodes
MUSCLE	s1_-1->s2_-1->s3_-1	KEGG: Vascular smooth muscle contraction	21/197	113/14966	0.185841	14.1182	16.166	1.33562e-18	1.77924e-17	6.37683e-18	21	302950/304813/305509/64363/24242/50663/24244/24896/25031/24668/25594/24669/24680/24703/25537/58960/29340/117558/85420/116590/682930	Adcy9/Ppp1r12b/Adcy1/Araf/Calm1/Calm2/Calm3/Gnas/Plcb4/Ppp1ca/Ppp1cb/Ppp1cc/Prkca/Raf1/Rock2/Map2k2/Prkce/Mylk2/Prkcq/Mapk1/Cacna1s	Vascular smooth muscle contraction	KEGG	rno04270	Organismal Systems	Circulatory system	GENE	198	Cluster1: 198 nodes
MUSCLE	s1_-1->s2_-1->s3_-1	KEGG: Glioma	18/197	73/14966	0.246575	18.7322	17.54	1.87378e-18	2.41007e-17	8.63777e-18	18	314856/367858/25233/64363/24242/50663/24244/25400/24245/24246/293621/24680/24703/24708/58960/85384/171140/116590	Mdm2/Hrasl1/Akt2/Araf/Calm1/Calm2/Calm3/Camk2a/Camk2b/Camk2d/Hras/Prkca/Raf1/Rb1/Map2k2/Sos2/Camk2g/Mapk1	Glioma	KEGG	rno05214	Human Diseases	Cancer: specific types	GENE	198	Cluster1: 198 nodes
MUSCLE	s1_-1->s2_-1->s3_-1	KEGG: Kaposi sarcoma-associated herpesvirus infection	24/197	172/14966	0.139535	10.6004	14.6254	4.43203e-18	5.5105e-17	1.97498e-17	24	287398/311658/367858/25233/24242/50663/24244/100361818/25309/293621/24674/24675/24703/24708/58960/83785/83579/114117/171378/289014/29748/116590/60352/84027	Map2k4/Nfatc2/Hrasl1/Akt2/Calm1/Calm2/Calm3/Nfatc1/Cycs/Hras/Ppp3ca/Ppp3cb/Raf1/Rb1/Map2k2/Vegfa/Gnb5/Gng3/Ppp3cc/Mapkapk2/Ppp3r1/Mapk1/Mapk12/Gsk3b	Kaposi sarcoma-associated herpesvirus infection	KEGG	rno05167	Human Diseases	Infectious disease: viral	GENE	198	Cluster1: 198 nodes
MUSCLE	s1_-1->s2_-1->s3_-1	KEGG: VEGF signaling pathway	16/197	55/14966	0.290909	22.1002	18.1055	8.33233e-18	1.00257e-16	3.59323e-17	16	311658/367858/25233/293621/24674/24675/24680/24703/58960/83785/171378/289014/29748/116590/60352/64465	Nfatc2/Hrasl1/Akt2/Hras/Ppp3ca/Ppp3cb/Prkca/Raf1/Map2k2/Vegfa/Ppp3cc/Mapkapk2/Ppp3r1/Mapk1/Mapk12/Cdc42	VEGF signaling pathway	KEGG	rno04370	Environmental Information Processing	Signal transduction	GENE	198	Cluster1: 198 nodes
MUSCLE	s1_-1->s2_-1->s3_-1	KEGG: Relaxin signaling pathway	20/197	114/14966	0.175439	13.328	15.2598	3.00885e-17	3.50719e-16	1.25698e-16	20	302950/287398/305509/367858/25233/24896/293621/24598/25031/24680/24703/58960/89811/83785/85384/83579/114117/50664/116590/60352	Adcy9/Map2k4/Adcy1/Hrasl1/Akt2/Gnas/Hras/Nos1/Plcb4/Prkca/Raf1/Map2k2/Vegfb/Vegfa/Sos2/Gnb5/Gng3/Gnao1/Mapk1/Mapk12	Relaxin signaling pathway	KEGG	rno04926	Organismal Systems	Endocrine system	GENE	198	Cluster1: 198 nodes
MUSCLE	s1_-1->s2_-1->s3_-1	KEGG: Sphingolipid signaling pathway	20/197	117/14966	0.17094	12.9862	15.0322	5.13033e-17	5.79882e-16	2.07831e-16	20	299147/363193/363122/312754/362739/367858/691318/25233/100362453/293621/25031/24672/24680/24703/25537/58960/29340/116590/246255/60352	Ppp2r5e/Ppp2r5d/Ppp2r3a/Ppp2r5a/Ppp2r3c/Hrasl1/Ppp2r5c/Akt2/Ppp2cal1/Hras/Plcb4/Ppp2ca/Prkca/Raf1/Rock2/Map2k2/Prkce/Mapk1/Ppp2r2d/Mapk12	Sphingolipid signaling pathway	KEGG	rno04071	Environmental Information Processing	Signal transduction	GENE	198	Cluster1: 198 nodes
MUSCLE	s1_-1->s2_-1->s3_-1	KEGG: Inflammatory mediator regulation of TRP channels	18/197	93/14966	0.193548	14.7038	15.3101	1.97434e-16	2.16596e-15	7.76287e-16	18	302950/305509/24242/50663/24244/25400/24245/24246/24896/25031/24668/25594/24669/24680/29340/85420/171140/60352	Adcy9/Adcy1/Calm1/Calm2/Calm3/Camk2a/Camk2b/Camk2d/Gnas/Plcb4/Ppp1ca/Ppp1cb/Ppp1cc/Prkca/Prkce/Prkcq/Camk2g/Mapk12	Inflammatory mediator regulation of TRP channels	KEGG	rno04750	Organismal Systems	Sensory system	GENE	198	Cluster1: 198 nodes
MUSCLE	s1_-1->s2_-1->s3_-1	KEGG: Alzheimer disease	30/197	352/14966	0.0852273	6.47468	12.0044	2.94118e-16	3.13446e-15	1.1234e-15	30	501204/367858/25233/64363/24242/50663/24244/100360552/25309/24409/293621/25467/24598/25031/24674/24675/24703/58960/85333/116601/83529/83531/83532/171378/282819/29748/116590/84027/682930/103691373	Ppidl1/Hrasl1/Akt2/Araf/Calm1/Calm2/Calm3/Fzd7/Cycs/Grin2a/Hras/Irs1/Nos1/Plcb4/Ppp3ca/Ppp3cb/Raf1/Map2k2/Slc25a4/Atp2a1/Vdac1/Vdac2/Vdac3/Ppp3cc/Ppif/Ppp3r1/Mapk1/Gsk3b/Cacna1s/Frat1	Alzheimer disease	KEGG	rno05010	Human Diseases	Neurodegenerative disease	GENE	198	Cluster1: 198 nodes
MUSCLE	s1_-1->s2_-1->s3_-1	KEGG: ErbB signaling pathway	17/197	81/14966	0.209877	15.9442	15.5753	3.27403e-16	3.39226e-15	1.2158e-15	17	316369/287398/367858/314436/25233/64363/25400/24245/24246/293621/24680/24703/58960/85384/171140/116590/84027	Nck2/Map2k4/Hrasl1/Elk1/Akt2/Araf/Camk2a/Camk2b/Camk2d/Hras/Prkca/Raf1/Map2k2/Sos2/Camk2g/Mapk1/Gsk3b	ErbB signaling pathway	KEGG	rno04012	Environmental Information Processing	Signal transduction	GENE	198	Cluster1: 198 nodes
MUSCLE	s1_-1->s2_-1->s3_-1	KEGG: C-type lectin receptor signaling pathway	18/197	101/14966	0.178218	13.5391	14.603	9.23146e-16	9.30631e-15	3.33541e-15	18	314856/311658/367858/25233/24242/50663/24244/100361818/293621/24674/24675/25622/24703/171378/289014/29748/116590/60352	Mdm2/Nfatc2/Hrasl1/Akt2/Calm1/Calm2/Calm3/Nfatc1/Hras/Ppp3ca/Ppp3cb/Ptpn11/Raf1/Ppp3cc/Mapkapk2/Ppp3r1/Mapk1/Mapk12	C-type lectin receptor signaling pathway	KEGG	rno04625	Organismal Systems	Immune system	GENE	198	Cluster1: 198 nodes
MUSCLE	s1_-1->s2_-1->s3_-1	KEGG: Rap1 signaling pathway	23/197	195/14966	0.117949	8.96051	12.9226	1.0064e-15	9.8786e-15	3.54052e-15	23	313874/302950/305509/367858/25233/24242/50663/24244/25317/24896/24409/293621/25031/24680/24703/58960/89811/83785/252857/50664/116590/60352/64465	Rasgrp3/Adcy9/Adcy1/Hrasl1/Akt2/Calm1/Calm2/Calm3/Fgf1/Gnas/Grin2a/Hras/Plcb4/Prkca/Raf1/Map2k2/Vegfb/Vegfa/Rapgef4/Gnao1/Mapk1/Mapk12/Cdc42	Rap1 signaling pathway	KEGG	rno04015	Environmental Information Processing	Signal transduction	GENE	198	Cluster1: 198 nodes
MUSCLE	s1_-1->s2_-1->s3_-1	KEGG: Growth hormone synthesis, secretion and action	18/197	105/14966	0.171429	13.0234	14.2788	1.89384e-15	1.81129e-14	6.49171e-15	18	302950/287398/305509/367858/25233/24896/293621/25467/25031/24680/24703/58960/85384/79438/116590/60352/84027/682930	Adcy9/Map2k4/Adcy1/Hrasl1/Akt2/Gnas/Hras/Irs1/Plcb4/Prkca/Raf1/Map2k2/Sos2/Igfals/Mapk1/Mapk12/Gsk3b/Cacna1s	Growth hormone synthesis, secretion and action	KEGG	rno04935	Organismal Systems	Endocrine system	GENE	198	Cluster1: 198 nodes
MUSCLE	s1_-1->s2_-1->s3_-1	KEGG: B cell receptor signaling pathway	16/197	77/14966	0.207792	15.7859	15.023	2.97486e-15	2.77406e-14	9.9423e-15	16	313874/311658/367858/25233/100361818/293621/24674/24675/24703/58960/85384/171378/81525/29748/116590/84027	Rasgrp3/Nfatc2/Hrasl1/Akt2/Nfatc1/Hras/Ppp3ca/Ppp3cb/Raf1/Map2k2/Sos2/Ppp3cc/Nfkbib/Ppp3r1/Mapk1/Gsk3b	B cell receptor signaling pathway	KEGG	rno04662	Organismal Systems	Immune system	GENE	198	Cluster1: 198 nodes
MUSCLE	s1_-1->s2_-1->s3_-1	KEGG: Axon guidance	21/197	168/14966	0.125	9.49619	12.7901	5.83058e-15	5.3044e-14	1.90111e-14	21	360958/316369/311658/367858/25400/24245/24246/293621/24674/24675/24680/25622/24703/25537/60395/171378/171140/29748/116590/84027/64465	Ablim2/Nck2/Nfatc2/Hrasl1/Camk2a/Camk2b/Camk2d/Hras/Ppp3ca/Ppp3cb/Prkca/Ptpn11/Raf1/Rock2/Trpc3/Ppp3cc/Camk2g/Ppp3r1/Mapk1/Gsk3b/Cdc42	Axon guidance	KEGG	rno04360	Organismal Systems	Development and regeneration	GENE	198	Cluster1: 198 nodes
MUSCLE	s1_-1->s2_-1->s3_-1	KEGG: Long-term depression	14/197	56/14966	0.25	18.9924	15.579	1.05319e-14	9.35329e-14	3.35224e-14	14	367858/114207/64363/100362453/24896/293621/24598/25031/24672/24680/24703/58960/50664/116590	Hrasl1/Ryr1/Araf/Ppp2cal1/Gnas/Hras/Nos1/Plcb4/Ppp2ca/Prkca/Raf1/Map2k2/Gnao1/Mapk1	Long-term depression	KEGG	rno04730	Organismal Systems	Nervous system	GENE	198	Cluster1: 198 nodes
MUSCLE	s1_-1->s2_-1->s3_-1	KEGG: PD-L1 expression and PD-1 checkpoint pathway in cancer	16/197	86/14966	0.186047	14.1339	14.1071	1.89712e-14	1.64564e-13	5.89803e-14	16	311658/367858/25233/100361818/293621/24674/24675/25622/24703/58960/85420/171378/81525/29748/116590/60352	Nfatc2/Hrasl1/Akt2/Nfatc1/Hras/Ppp3ca/Ppp3cb/Ptpn11/Raf1/Map2k2/Prkcq/Ppp3cc/Nfkbib/Ppp3r1/Mapk1/Mapk12	PD-L1 expression and PD-1 checkpoint pathway in cancer	KEGG	rno05235	Human Diseases	Cancer: overview	GENE	198	Cluster1: 198 nodes
MUSCLE	s1_-1->s2_-1->s3_-1	KEGG: Insulin resistance	17/197	103/14966	0.165049	12.5387	13.5712	2.27645e-14	1.92981e-13	6.9165e-14	17	309513/500036/306117/501560/690987/25233/25467/24668/25594/24669/25622/25739/24701/29340/117269/85420/84027	Ppp1r3c/Ppp1r3a/Tbc1d4/Rps6ka3/Gys1/Akt2/Irs1/Ppp1ca/Ppp1cb/Ppp1cc/Ptpn11/Pygb/Pygm/Prkce/Rps6ka2/Prkcq/Gsk3b	Insulin resistance	KEGG	rno04931	Human Diseases	Endocrine and metabolic disease	GENE	198	Cluster1: 198 nodes
MUSCLE	s1_-1->s2_-1->s3_-1	KEGG: Apelin signaling pathway	18/197	122/14966	0.147541	11.2086	13.0758	2.91371e-14	2.41514e-13	8.65594e-14	18	302950/305509/367858/114207/25233/24242/50663/24244/293621/24598/25031/24703/58960/29340/83579/114117/117558/116590	Adcy9/Adcy1/Hrasl1/Ryr1/Akt2/Calm1/Calm2/Calm3/Hras/Nos1/Plcb4/Raf1/Map2k2/Prkce/Gnb5/Gng3/Mylk2/Mapk1	Apelin signaling pathway	KEGG	rno04371	Environmental Information Processing	Signal transduction	GENE	198	Cluster1: 198 nodes
MUSCLE	s1_-1->s2_-1->s3_-1	KEGG: Cholinergic synapse	16/197	89/14966	0.179775	13.6574	13.8318	3.34672e-14	2.71375e-13	9.72616e-14	16	302950/305509/367858/25233/25400/24245/24246/293621/25031/24680/83579/114117/171140/50664/116590/682930	Adcy9/Adcy1/Hrasl1/Akt2/Camk2a/Camk2b/Camk2d/Hras/Plcb4/Prkca/Gnb5/Gng3/Camk2g/Gnao1/Mapk1/Cacna1s	Cholinergic synapse	KEGG	rno04725	Organismal Systems	Nervous system	GENE	198	Cluster1: 198 nodes
MUSCLE	s1_-1->s2_-1->s3_-1	KEGG: Estrogen signaling pathway	17/197	106/14966	0.160377	12.1838	13.3453	3.73646e-14	2.96532e-13	1.06278e-13	17	302950/305509/367858/24963/25233/24242/50663/24244/24896/293621/25031/24703/58960/85384/260321/50664/116590	Adcy9/Adcy1/Hrasl1/Hspa1l/Akt2/Calm1/Calm2/Calm3/Gnas/Hras/Plcb4/Raf1/Map2k2/Sos2/Fkbp4/Gnao1/Mapk1	Estrogen signaling pathway	KEGG	rno04915	Organismal Systems	Endocrine system	GENE	198	Cluster1: 198 nodes
MUSCLE	s1_-1->s2_-1->s3_-1	KEGG: Human papillomavirus infection	26/197	307/14966	0.0846906	6.4339	11.1103	3.87664e-14	3.01247e-13	1.07968e-13	26	314856/299147/363193/363122/312754/362739/295052/367858/691318/25233/100362453/100360552/25252/24896/293621/24672/24703/24708/81758/58960/83785/85384/116590/246255/84027/64465	Mdm2/Ppp2r5e/Ppp2r5d/Ppp2r3a/Ppp2r5a/Ppp2r3c/Ccna1/Hrasl1/Ppp2r5c/Akt2/Ppp2cal1/Fzd7/Dlg1/Gnas/Hras/Ppp2ca/Raf1/Rb1/Rbl2/Map2k2/Vegfa/Sos2/Mapk1/Ppp2r2d/Gsk3b/Cdc42	Human papillomavirus infection	KEGG	rno05165	Human Diseases	Infectious disease: viral	GENE	198	Cluster1: 198 nodes
MUSCLE	s1_-1->s2_-1->s3_-1	KEGG: Human immunodeficiency virus 1 infection	21/197	187/14966	0.112299	8.53134	11.9692	5.11526e-14	3.89386e-13	1.39557e-13	21	311658/367858/25233/24242/50663/24244/100361818/25309/293621/24674/24675/24680/24703/58960/83579/114117/171378/50664/29748/116590/60352	Nfatc2/Hrasl1/Akt2/Calm1/Calm2/Calm3/Nfatc1/Cycs/Hras/Ppp3ca/Ppp3cb/Prkca/Raf1/Map2k2/Gnb5/Gng3/Ppp3cc/Gnao1/Ppp3r1/Mapk1/Mapk12	Human immunodeficiency virus 1 infection	KEGG	rno05170	Human Diseases	Infectious disease: viral	GENE	198	Cluster1: 198 nodes
MUSCLE	s1_-1->s2_-1->s3_-1	KEGG: Diabetic cardiomyopathy	21/197	199/14966	0.105528	8.01689	11.5086	1.77206e-13	1.32196e-12	4.73794e-13	21	306117/690987/25233/25400/24245/24246/25467/25031/24668/25594/24669/24680/85333/116601/83529/83531/83532/171140/282819/60352/84027	Tbc1d4/Gys1/Akt2/Camk2a/Camk2b/Camk2d/Irs1/Plcb4/Ppp1ca/Ppp1cb/Ppp1cc/Prkca/Slc25a4/Atp2a1/Vdac1/Vdac2/Vdac3/Camk2g/Ppif/Mapk12/Gsk3b	Diabetic cardiomyopathy	KEGG	rno05415	Human Diseases	Cardiovascular disease	GENE	198	Cluster1: 198 nodes
MUSCLE	s1_-1->s2_-1->s3_-1	KEGG: Alcoholism	17/197	117/14966	0.145299	11.0383	12.5893	2.01778e-13	1.44737e-12	5.1874e-13	17	367858/64363/24242/50663/24244/24896/24409/293621/24668/25594/24669/24703/85384/83579/114117/50664/116590	Hrasl1/Araf/Calm1/Calm2/Calm3/Gnas/Grin2a/Hras/Ppp1ca/Ppp1cb/Ppp1cc/Raf1/Sos2/Gnb5/Gng3/Gnao1/Mapk1	Alcoholism	KEGG	rno05034	Human Diseases	Substance dependence	GENE	198	Cluster1: 198 nodes
MUSCLE	s1_-1->s2_-1->s3_-1	KEGG: Natural killer cell mediated cytotoxicity	15/197	83/14966	0.180723	13.7294	13.4307	2.00483e-13	1.44737e-12	5.1874e-13	15	311658/367858/64363/100361818/293621/24674/24675/24680/25622/24703/58960/85384/171378/29748/116590	Nfatc2/Hrasl1/Araf/Nfatc1/Hras/Ppp3ca/Ppp3cb/Prkca/Ptpn11/Raf1/Map2k2/Sos2/Ppp3cc/Ppp3r1/Mapk1	Natural killer cell mediated cytotoxicity	KEGG	rno04650	Organismal Systems	Immune system	GENE	198	Cluster1: 198 nodes
MUSCLE	s1_-1->s2_-1->s3_-1	KEGG: Regulation of actin cytoskeleton	21/197	207/14966	0.101449	7.70706	11.2224	3.86718e-13	2.72162e-12	9.75435e-13	21	296545/304813/315655/367858/25233/64363/25317/293621/24584/24668/25594/24669/24703/25537/58960/85384/114559/117558/89812/116590/64465	C8g/Ppp1r12b/Rdx/Hrasl1/Akt2/Araf/Fgf1/Hras/Myl11/Ppp1ca/Ppp1cb/Ppp1cc/Raf1/Rock2/Map2k2/Sos2/Arhgef7/Mylk2/Pip4k2b/Mapk1/Cdc42	Regulation of actin cytoskeleton	KEGG	rno04810	Cellular Processes	Cell motility	GENE	198	Cluster1: 198 nodes
MUSCLE	s1_-1->s2_-1->s3_-1	KEGG: Hepatitis B	18/197	143/14966	0.125874	9.5626	11.8823	4.89186e-13	3.37901e-12	1.21104e-12	18	287398/311658/295052/367858/314436/25233/64363/100361818/25309/293621/24680/24703/24708/58960/85384/83532/116590/60352	Map2k4/Nfatc2/Ccna1/Hrasl1/Elk1/Akt2/Araf/Nfatc1/Cycs/Hras/Prkca/Raf1/Rb1/Map2k2/Sos2/Vdac3/Mapk1/Mapk12	Hepatitis B	KEGG	rno05161	Human Diseases	Infectious disease: viral	GENE	198	Cluster1: 198 nodes
MUSCLE	s1_-1->s2_-1->s3_-1	KEGG: Phosphatidylinositol signaling system	15/197	90/14966	0.166667	12.6616	12.8154	6.96342e-13	4.72247e-12	1.69254e-12	15	288762/312634/305935/312952/305482/315422/497978/24242/50663/24244/25031/24680/114089/140693/89812	Mtm1/Mtmr14/Mtmr6/Bpnt2/Mtmr3/Mtmr2/Dgke/Calm1/Calm2/Calm3/Plcb4/Prkca/Inpp5e/Plcd4/Pip4k2b	Phosphatidylinositol signaling system	KEGG	rno04070	Environmental Information Processing	Signal transduction	GENE	198	Cluster1: 198 nodes
MUSCLE	s1_-1->s2_-1->s3_-1	KEGG: Focal adhesion	20/197	191/14966	0.104712	7.95493	11.1723	7.96811e-13	5.30733e-12	1.90216e-12	20	304813/367858/314436/25233/29161/293621/24584/24668/25594/24669/24680/24703/25537/89811/83785/85384/117558/116590/84027/64465	Ppp1r12b/Hrasl1/Elk1/Akt2/Cav3/Hras/Myl11/Ppp1ca/Ppp1cb/Ppp1cc/Prkca/Raf1/Rock2/Vegfb/Vegfa/Sos2/Mylk2/Mapk1/Gsk3b/Cdc42	Focal adhesion	KEGG	rno04510	Cellular Processes	Cellular community - eukaryotes	GENE	198	Cluster1: 198 nodes
MUSCLE	s1_-1->s2_-1->s3_-1	KEGG: Gastric acid secretion	13/197	61/14966	0.213115	16.1902	13.7296	9.03609e-13	5.91309e-12	2.11927e-12	13	302950/305509/24242/50663/24244/25400/24245/24246/24896/25031/24680/117558/171140	Adcy9/Adcy1/Calm1/Calm2/Calm3/Camk2a/Camk2b/Camk2d/Gnas/Plcb4/Prkca/Mylk2/Camk2g	Gastric acid secretion	KEGG	rno04971	Organismal Systems	Digestive system	GENE	198	Cluster1: 198 nodes
MUSCLE	s1_-1->s2_-1->s3_-1	KEGG: Cell cycle	18/197	153/14966	0.117647	8.93759	11.3975	1.58904e-12	1.02192e-11	3.66258e-12	18	314856/299147/300947/288671/305420/363193/312754/295052/685029/691318/100362453/100360936/24672/24708/81758/29753/56010/84027	Mdm2/Ppp2r5e/Tfdp2/Anapc5/Anapc4/Ppp2r5d/Ppp2r5a/Ccna1/Anapc13/Ppp2r5c/Ppp2cal1/Anapc16/Ppp2ca/Rb1/Rbl2/Ywhae/Ywhag/Gsk3b	Cell cycle	KEGG	rno04110	Cellular Processes	Cell growth and death	GENE	198	Cluster1: 198 nodes
MUSCLE	s1_-1->s2_-1->s3_-1	KEGG: Progesterone-mediated oocyte maturation	14/197	81/14966	0.17284	13.1305	12.6428	2.48186e-12	1.56904e-11	5.62349e-12	14	302950/288671/305420/305509/295052/501560/685029/25233/64363/100360936/24703/117269/116590/60352	Adcy9/Anapc5/Anapc4/Adcy1/Ccna1/Rps6ka3/Anapc13/Akt2/Araf/Anapc16/Raf1/Rps6ka2/Mapk1/Mapk12	Progesterone-mediated oocyte maturation	KEGG	rno04914	Organismal Systems	Endocrine system	GENE	198	Cluster1: 198 nodes
MUSCLE	s1_-1->s2_-1->s3_-1	KEGG: Insulin secretion	13/197	67/14966	0.19403	14.7404	13.0183	3.25889e-12	2.02594e-11	7.26103e-12	13	302950/305509/25400/24245/24246/24896/54261/54262/25031/24680/171140/252857/682930	Adcy9/Adcy1/Camk2a/Camk2b/Camk2d/Gnas/Kcnn1/Kcnn2/Plcb4/Prkca/Camk2g/Rapgef4/Cacna1s	Insulin secretion	KEGG	rno04911	Organismal Systems	Endocrine system	GENE	198	Cluster1: 198 nodes
MUSCLE	s1_-1->s2_-1->s3_-1	KEGG: Aldosterone synthesis and secretion	14/197	85/14966	0.164706	12.5126	12.2932	4.9395e-12	3.02039e-11	1.08251e-11	14	302950/305509/24242/50663/24244/25400/24245/24246/24896/25031/24680/29340/171140/682930	Adcy9/Adcy1/Calm1/Calm2/Calm3/Camk2a/Camk2b/Camk2d/Gnas/Plcb4/Prkca/Prkce/Camk2g/Cacna1s	Aldosterone synthesis and secretion	KEGG	rno04925	Organismal Systems	Endocrine system	GENE	198	Cluster1: 198 nodes
MUSCLE	s1_-1->s2_-1->s3_-1	KEGG: Glutamatergic synapse	14/197	90/14966	0.155556	11.8175	11.8878	1.10941e-11	6.67434e-11	2.3921e-11	14	302950/305509/24896/24409/25031/24674/24675/24680/83579/114117/171378/50664/29748/116590	Adcy9/Adcy1/Gnas/Grin2a/Plcb4/Ppp3ca/Ppp3cb/Prkca/Gnb5/Gng3/Ppp3cc/Gnao1/Ppp3r1/Mapk1	Glutamatergic synapse	KEGG	rno04724	Organismal Systems	Nervous system	GENE	198	Cluster1: 198 nodes
MUSCLE	s1_-1->s2_-1->s3_-1	KEGG: Starch and sucrose metabolism	9/197	26/14966	0.346154	26.2971	14.91	2.54442e-11	1.50646e-10	5.39919e-11	9	288333/289827/685076/690987/24203/24645/25739/24701/81675	Gbe1/Ugp2/Pgm2l1/Gys1/Amy1/Pgm1/Pygb/Pygm/Gyg1	Starch and sucrose metabolism	KEGG	rno00500	Metabolism	Carbohydrate metabolism	GENE	198	Cluster1: 198 nodes
MUSCLE	s1_-1->s2_-1->s3_-1	KEGG: Hepatitis C	16/197	137/14966	0.116788	8.87236	10.6907	3.23428e-11	1.88498e-10	6.75582e-11	16	367858/25233/64363/100362453/25309/293621/24672/24703/24708/58960/29753/56010/85384/116590/246255/84027	Hrasl1/Akt2/Araf/Ppp2cal1/Cycs/Hras/Ppp2ca/Raf1/Rb1/Map2k2/Ywhae/Ywhag/Sos2/Mapk1/Ppp2r2d/Gsk3b	Hepatitis C	KEGG	rno05160	Human Diseases	Infectious disease: viral	GENE	198	Cluster1: 198 nodes
MUSCLE	s1_-1->s2_-1->s3_-1	KEGG: Serotonergic synapse	13/197	80/14966	0.1625	12.3451	11.7506	3.48605e-11	2.00046e-10	7.16969e-11	13	367858/64363/24896/293621/54262/25031/24680/24703/83579/114117/50664/116590/682930	Hrasl1/Araf/Gnas/Hras/Kcnn2/Plcb4/Prkca/Raf1/Gnb5/Gng3/Gnao1/Mapk1/Cacna1s	Serotonergic synapse	KEGG	rno04726	Organismal Systems	Nervous system	GENE	198	Cluster1: 198 nodes
MUSCLE	s1_-1->s2_-1->s3_-1	KEGG: Bladder cancer	10/197	38/14966	0.263158	19.992	13.5381	4.26328e-11	2.40791e-10	8.63e-11	10	300799/314856/367858/64363/293621/24703/24708/58960/83785/116590	Dapk2/Mdm2/Hrasl1/Araf/Hras/Raf1/Rb1/Map2k2/Vegfa/Mapk1	Bladder cancer	KEGG	rno05219	Human Diseases	Cancer: specific types	GENE	198	Cluster1: 198 nodes
MUSCLE	s1_-1->s2_-1->s3_-1	KEGG: Chemical carcinogenesis - receptor activation	17/197	162/14966	0.104938	7.97211	10.3045	4.32519e-11	2.40791e-10	8.63e-11	17	302950/305509/501560/367858/24176/25233/24896/293621/24680/24703/24708/58960/83785/85384/117269/116590/682930	Adcy9/Adcy1/Rps6ka3/Hrasl1/Adrb2/Akt2/Gnas/Hras/Prkca/Raf1/Rb1/Map2k2/Vegfa/Sos2/Rps6ka2/Mapk1/Cacna1s	Chemical carcinogenesis - receptor activation	KEGG	rno05207	Human Diseases	Cancer: overview	GENE	198	Cluster1: 198 nodes
MUSCLE	s1_-1->s2_-1->s3_-1	KEGG: Renal cell carcinoma	12/197	67/14966	0.179104	13.6065	11.944	6.15858e-11	3.37816e-10	1.21074e-10	12	367858/25233/64363/293621/25622/24703/58960/83785/85384/308457/116590/64465	Hrasl1/Akt2/Araf/Hras/Ptpn11/Raf1/Map2k2/Vegfa/Sos2/Egln2/Mapk1/Cdc42	Renal cell carcinoma	KEGG	rno05211	Human Diseases	Cancer: specific types	GENE	198	Cluster1: 198 nodes
MUSCLE	s1_-1->s2_-1->s3_-1	KEGG: GnRH secretion	11/197	55/14966	0.2	15.1939	12.1794	1.12205e-10	5.97894e-10	2.14287e-10	11	367858/25233/293621/54261/54262/25031/24680/24703/58960/116590/682930	Hrasl1/Akt2/Hras/Kcnn1/Kcnn2/Plcb4/Prkca/Raf1/Map2k2/Mapk1/Cacna1s	GnRH secretion	KEGG	rno04929	Organismal Systems	Endocrine system	GENE	198	Cluster1: 198 nodes
MUSCLE	s1_-1->s2_-1->s3_-1	REACTOME: Ca2+ pathway	9/197	30/14966	0.3	22.7909	13.7979	1.1133e-10	5.97894e-10	2.14287e-10	9	24244/25400/100361818/24674/24675/83579/114117/50664/29748	Calm3/Camk2a/Nfatc1/Ppp3ca/Ppp3cb/Gnb5/Gng3/Gnao1/Ppp3r1	Ca2+ pathway	REACTOME	R-RNO-4086398	Environmental Information Processing	Signal transduction	GENE	198	Cluster1: 198 nodes
MUSCLE	s1_-1->s2_-1->s3_-1	KEGG: Wnt signaling pathway	16/197	153/14966	0.104575	7.94453	9.97155	1.73921e-10	9.13697e-10	3.27472e-10	16	311658/25400/24245/24246/100361818/100360552/25031/24674/24675/24680/25537/171378/171140/29748/84027/103691373	Nfatc2/Camk2a/Camk2b/Camk2d/Nfatc1/Fzd7/Plcb4/Ppp3ca/Ppp3cb/Prkca/Rock2/Ppp3cc/Camk2g/Ppp3r1/Gsk3b/Frat1	Wnt signaling pathway	KEGG	rno04310	Environmental Information Processing	Signal transduction	GENE	198	Cluster1: 198 nodes
MUSCLE	s1_-1->s2_-1->s3_-1	KEGG: Tuberculosis	16/197	154/14966	0.103896	7.89294	9.93011	1.91868e-10	9.93984e-10	3.56247e-10	16	25233/24242/50663/24244/25400/24245/24246/25309/24674/24675/24703/171378/171140/29748/116590/60352	Akt2/Calm1/Calm2/Calm3/Camk2a/Camk2b/Camk2d/Cycs/Ppp3ca/Ppp3cb/Raf1/Ppp3cc/Camk2g/Ppp3r1/Mapk1/Mapk12	Tuberculosis	KEGG	rno05152	Human Diseases	Infectious disease: bacterial	GENE	198	Cluster1: 198 nodes
MUSCLE	s1_-1->s2_-1->s3_-1	KEGG: Phospholipase D signaling pathway	15/197	132/14966	0.113636	8.6329	10.1729	2.02117e-10	1.03273e-09	3.70134e-10	15	302950/305509/497978/367858/25233/24896/293621/25031/24680/25622/24703/58960/85384/252857/116590	Adcy9/Adcy1/Dgke/Hrasl1/Akt2/Gnas/Hras/Plcb4/Prkca/Ptpn11/Raf1/Map2k2/Sos2/Rapgef4/Mapk1	Phospholipase D signaling pathway	KEGG	rno04072	Environmental Information Processing	Signal transduction	GENE	198	Cluster1: 198 nodes
MUSCLE	s1_-1->s2_-1->s3_-1	KEGG: Renin secretion	11/197	62/14966	0.177419	13.4785	11.3711	4.39908e-10	2.21737e-09	7.94713e-10	11	24176/24242/50663/24244/24896/25031/24674/24675/171378/29748/682930	Adrb2/Calm1/Calm2/Calm3/Gnas/Plcb4/Ppp3ca/Ppp3cb/Ppp3cc/Ppp3r1/Cacna1s	Renin secretion	KEGG	rno04924	Organismal Systems	Endocrine system	GENE	198	Cluster1: 198 nodes
MUSCLE	s1_-1->s2_-1->s3_-1	KEGG: Chemokine signaling pathway	16/197	163/14966	0.0981595	7.45713	9.57314	4.4953e-10	2.23566e-09	8.01267e-10	16	302950/305509/367858/25233/293621/25031/24703/25537/50686/85384/83579/114117/81525/116590/84027/64465	Adcy9/Adcy1/Hrasl1/Akt2/Hras/Plcb4/Raf1/Rock2/Gsk3a/Sos2/Gnb5/Gng3/Nfkbib/Mapk1/Gsk3b/Cdc42	Chemokine signaling pathway	KEGG	rno04062	Organismal Systems	Immune system	GENE	198	Cluster1: 198 nodes
MUSCLE	s1_-1->s2_-1->s3_-1	KEGG: AGE-RAGE signaling pathway in diabetic complications	13/197	99/14966	0.131313	9.9758	10.3484	5.5009e-10	2.69978e-09	9.67609e-10	13	367858/25233/100361818/293621/25031/24680/29340/89811/83785/140693/116590/60352/64465	Hrasl1/Akt2/Nfatc1/Hras/Plcb4/Prkca/Prkce/Vegfb/Vegfa/Plcd4/Mapk1/Mapk12/Cdc42	AGE-RAGE signaling pathway in diabetic complications	KEGG	rno04933	Human Diseases	Endocrine and metabolic disease	GENE	198	Cluster1: 198 nodes
MUSCLE	s1_-1->s2_-1->s3_-1	KEGG: Hormone signaling	15/197	142/14966	0.105634	8.02495	9.71406	5.72248e-10	2.77206e-09	9.93513e-10	15	302950/305509/24176/24896/25467/24598/25339/25342/25031/24875/83579/114117/116506/252857/50664	Adcy9/Adcy1/Adrb2/Gnas/Irs1/Nos1/Npr3/Oxtr/Plcb4/Vipr1/Gnb5/Gng3/Calcr/Rapgef4/Gnao1	Hormone signaling	KEGG	rno04081	Environmental Information Processing	Signaling molecules and interaction	GENE	198	Cluster1: 198 nodes
MUSCLE	s1_-1->s2_-1->s3_-1	KEGG: mTOR signaling pathway	15/197	144/14966	0.104167	7.91349	9.62767	6.97423e-10	3.33511e-09	1.19531e-09	15	361227/501560/367858/25233/100360552/293621/25467/24680/24703/58960/85384/117269/65201/116590/84027	Tbc1d7/Rps6ka3/Hrasl1/Akt2/Fzd7/Hras/Irs1/Prkca/Raf1/Map2k2/Sos2/Rps6ka2/Clip1/Mapk1/Gsk3b	mTOR signaling pathway	KEGG	rno04150	Environmental Information Processing	Signal transduction	GENE	198	Cluster1: 198 nodes
MUSCLE	s1_-1->s2_-1->s3_-1	KEGG: Prion disease	19/197	251/14966	0.0756972	5.75068	8.76615	8.67038e-10	4.09374e-09	1.46721e-09	19	296545/114207/24963/29161/25309/24409/24674/24675/85333/83529/83531/83532/171378/282819/29748/116590/60352/84027/682930	C8g/Ryr1/Hspa1l/Cav3/Cycs/Grin2a/Ppp3ca/Ppp3cb/Slc25a4/Vdac1/Vdac2/Vdac3/Ppp3cc/Ppif/Ppp3r1/Mapk1/Mapk12/Gsk3b/Cacna1s	Prion disease	KEGG	rno05020	Human Diseases	Neurodegenerative disease	GENE	198	Cluster1: 198 nodes
MUSCLE	s1_-1->s2_-1->s3_-1	KEGG: Morphine addiction	11/197	69/14966	0.15942	12.1111	10.6838	1.4569e-09	6.70895e-09	2.40451e-09	11	302950/305509/24896/25638/24627/24680/29694/83579/114117/50664/290646	Adcy9/Adcy1/Gnas/Pde4a/Pde4d/Prkca/Gabrr1/Gnb5/Gng3/Gnao1/Pde4c	Morphine addiction	KEGG	rno05032	Human Diseases	Substance dependence	GENE	198	Cluster1: 198 nodes
MUSCLE	s1_-1->s2_-1->s3_-1	KEGG: mRNA surveillance pathway	12/197	87/14966	0.137931	10.4786	10.2403	1.44787e-09	6.70895e-09	2.40451e-09	12	299147/363193/363122/312754/362739/691318/100362453/24668/25594/24669/24672/246255	Ppp2r5e/Ppp2r5d/Ppp2r3a/Ppp2r5a/Ppp2r3c/Ppp2r5c/Ppp2cal1/Ppp1ca/Ppp1cb/Ppp1cc/Ppp2ca/Ppp2r2d	mRNA surveillance pathway	KEGG	rno03015	Genetic Information Processing	Translation	GENE	198	Cluster1: 198 nodes
MUSCLE	s1_-1->s2_-1->s3_-1	KEGG: Salivary secretion	11/197	71/14966	0.15493	11.7699	10.5055	1.99912e-09	9.09354e-09	3.25915e-09	11	302950/305509/24176/24203/24242/50663/24244/24896/24598/25031/24680	Adcy9/Adcy1/Adrb2/Amy1/Calm1/Calm2/Calm3/Gnas/Nos1/Plcb4/Prkca	Salivary secretion	KEGG	rno04970	Organismal Systems	Digestive system	GENE	198	Cluster1: 198 nodes
MUSCLE	s1_-1->s2_-1->s3_-1	KEGG: Non-small cell lung cancer	11/197	72/14966	0.152778	11.6065	10.419	2.33275e-09	1.04833e-08	3.75725e-09	11	367858/25233/64363/293621/24680/24703/24708/24716/58960/85384/116590	Hrasl1/Akt2/Araf/Hras/Prkca/Raf1/Rb1/Ret/Map2k2/Sos2/Mapk1	Non-small cell lung cancer	KEGG	rno05223	Human Diseases	Cancer: specific types	GENE	198	Cluster1: 198 nodes
MUSCLE	s1_-1->s2_-1->s3_-1	REACTOME: Co-inhibition by CTLA4	7/197	19/14966	0.368421	27.9888	13.595	2.71295e-09	1.20468e-08	4.3176e-09	7	299147/363193/312754/691318/25233/24672/25622	Ppp2r5e/Ppp2r5d/Ppp2r5a/Ppp2r5c/Akt2/Ppp2ca/Ptpn11	Co-inhibition by CTLA4	REACTOME	R-RNO-389513	Organismal Systems	Immune system	GENE	198	Cluster1: 198 nodes
MUSCLE	s1_-1->s2_-1->s3_-1	KEGG: Chemical carcinogenesis - reactive oxygen species	17/197	214/14966	0.0794393	6.03496	8.56789	3.35903e-09	1.47402e-08	5.28294e-09	17	287398/367858/25233/64363/293621/25622/24703/58960/83785/85333/85384/83529/83531/83532/282819/116590/60352	Map2k4/Hrasl1/Akt2/Araf/Hras/Ptpn11/Raf1/Map2k2/Vegfa/Slc25a4/Sos2/Vdac1/Vdac2/Vdac3/Ppif/Mapk1/Mapk12	Chemical carcinogenesis - reactive oxygen species	KEGG	rno05208	Human Diseases	Cancer: overview	GENE	198	Cluster1: 198 nodes
MUSCLE	s1_-1->s2_-1->s3_-1	KEGG: AMPK signaling pathway	13/197	115/14966	0.113043	8.58786	9.43379	3.61495e-09	1.56788e-08	5.61932e-09	13	299147/363193/363122/312754/362739/295052/691318/690987/25233/100362453/25467/24672/246255	Ppp2r5e/Ppp2r5d/Ppp2r3a/Ppp2r5a/Ppp2r3c/Ccna1/Ppp2r5c/Gys1/Akt2/Ppp2cal1/Irs1/Ppp2ca/Ppp2r2d	AMPK signaling pathway	KEGG	rno04152	Environmental Information Processing	Signal transduction	GENE	198	Cluster1: 198 nodes
MUSCLE	s1_-1->s2_-1->s3_-1	KEGG: Cushing syndrome	14/197	138/14966	0.101449	7.70706	9.14168	3.72404e-09	1.59663e-08	5.72236e-09	14	302950/305509/25400/24245/24246/100360552/24896/25031/24708/58960/171140/116590/84027/682930	Adcy9/Adcy1/Camk2a/Camk2b/Camk2d/Fzd7/Gnas/Plcb4/Rb1/Map2k2/Camk2g/Mapk1/Gsk3b/Cacna1s	Cushing syndrome	KEGG	rno04934	Human Diseases	Endocrine and metabolic disease	GENE	198	Cluster1: 198 nodes
MUSCLE	s1_-1->s2_-1->s3_-1	KEGG: Dilated cardiomyopathy	12/197	95/14966	0.126316	9.59615	9.70715	4.07049e-09	1.72533e-08	6.18364e-09	12	302950/305509/25399/29658/29161/24896/24598/116601/140727/140728/58942/682930	Adcy9/Adcy1/Cacna2d1/Cacng1/Cav3/Gnas/Nos1/Atp2a1/Cacng6/Cacng7/Cacnb4/Cacna1s	Dilated cardiomyopathy	KEGG	rno05414	Human Diseases	Cardiovascular disease	GENE	198	Cluster1: 198 nodes
MUSCLE	s1_-1->s2_-1->s3_-1	KEGG: Endometrial cancer	10/197	59/14966	0.169492	12.8762	10.5561	4.45836e-09	1.8685e-08	6.69677e-09	10	367858/314436/25233/64363/293621/24703/58960/85384/116590/84027	Hrasl1/Elk1/Akt2/Araf/Hras/Raf1/Map2k2/Sos2/Mapk1/Gsk3b	Endometrial cancer	KEGG	rno05213	Human Diseases	Cancer: specific types	GENE	198	Cluster1: 198 nodes
MUSCLE	s1_-1->s2_-1->s3_-1	KEGG: Thyroid hormone signaling pathway	13/197	118/14966	0.110169	8.36953	9.28202	4.97277e-09	2.06094e-08	7.38645e-09	13	314856/306117/367858/25233/293621/25031/24680/24703/58960/140693/116601/116590/84027	Mdm2/Tbc1d4/Hrasl1/Akt2/Hras/Plcb4/Prkca/Raf1/Map2k2/Plcd4/Atp2a1/Mapk1/Gsk3b	Thyroid hormone signaling pathway	KEGG	rno04919	Organismal Systems	Endocrine system	GENE	198	Cluster1: 198 nodes
MUSCLE	s1_-1->s2_-1->s3_-1	KEGG: Fc epsilon RI signaling pathway	10/197	60/14966	0.166667	12.6616	10.4532	5.28934e-09	2.16805e-08	7.77034e-09	10	287398/367858/25233/293621/24680/24703/58960/85384/116590/60352	Map2k4/Hrasl1/Akt2/Hras/Prkca/Raf1/Map2k2/Sos2/Mapk1/Mapk12	Fc epsilon RI signaling pathway	KEGG	rno04664	Organismal Systems	Immune system	GENE	198	Cluster1: 198 nodes
MUSCLE	s1_-1->s2_-1->s3_-1	KEGG: Chronic myeloid leukemia	11/197	78/14966	0.141026	10.7137	9.93362	5.60538e-09	2.24818e-08	8.05753e-09	11	314856/367858/25233/64363/293621/25622/24703/24708/58960/85384/116590	Mdm2/Hrasl1/Akt2/Araf/Hras/Ptpn11/Raf1/Rb1/Map2k2/Sos2/Mapk1	Chronic myeloid leukemia	KEGG	rno05220	Human Diseases	Cancer: specific types	GENE	198	Cluster1: 198 nodes
MUSCLE	s1_-1->s2_-1->s3_-1	KEGG: Th1 and Th2 cell differentiation	11/197	78/14966	0.141026	10.7137	9.93362	5.60538e-09	2.24818e-08	8.05753e-09	11	311658/100361818/24674/24675/171334/85420/171378/81525/29748/116590/60352	Nfatc2/Nfatc1/Ppp3ca/Ppp3cb/Il12rb2/Prkcq/Ppp3cc/Nfkbib/Ppp3r1/Mapk1/Mapk12	Th1 and Th2 cell differentiation	KEGG	rno04658	Organismal Systems	Immune system	GENE	198	Cluster1: 198 nodes
MUSCLE	s1_-1->s2_-1->s3_-1	KEGG: Gap junction	11/197	79/14966	0.139241	10.578	9.85785	6.438e-09	2.55465e-08	9.15595e-09	11	302950/305509/367858/24896/293621/25031/24680/24703/58960/85384/116590	Adcy9/Adcy1/Hrasl1/Gnas/Hras/Plcb4/Prkca/Raf1/Map2k2/Sos2/Mapk1	Gap junction	KEGG	rno04540	Cellular Processes	Cellular community - eukaryotes	GENE	198	Cluster1: 198 nodes
MUSCLE	s1_-1->s2_-1->s3_-1	KEGG: Melanoma	10/197	66/14966	0.151515	11.5105	9.88325	1.38223e-08	5.42707e-08	1.94508e-08	10	314856/367858/25233/64363/25317/293621/24703/24708/58960/116590	Mdm2/Hrasl1/Akt2/Araf/Fgf1/Hras/Raf1/Rb1/Map2k2/Mapk1	Melanoma	KEGG	rno05218	Human Diseases	Cancer: specific types	GENE	198	Cluster1: 198 nodes
MUSCLE	s1_-1->s2_-1->s3_-1	KEGG: Breast cancer	13/197	130/14966	0.1	7.59695	8.72474	1.62911e-08	6.26453e-08	2.24522e-08	13	367858/25233/64363/100360552/25317/293621/24703/24708/58960/85384/116590/84027/103691373	Hrasl1/Akt2/Araf/Fzd7/Fgf1/Hras/Raf1/Rb1/Map2k2/Sos2/Mapk1/Gsk3b/Frat1	Breast cancer	KEGG	rno05224	Human Diseases	Cancer: specific types	GENE	198	Cluster1: 198 nodes
MUSCLE	s1_-1->s2_-1->s3_-1	KEGG: Yersinia infection	13/197	130/14966	0.1	7.59695	8.72474	1.62911e-08	6.26453e-08	2.24522e-08	13	287398/311658/501560/25233/100361818/25537/58960/114559/117269/116590/60352/84027/64465	Map2k4/Nfatc2/Rps6ka3/Akt2/Nfatc1/Rock2/Map2k2/Arhgef7/Rps6ka2/Mapk1/Mapk12/Gsk3b/Cdc42	Yersinia infection	KEGG	rno05135	Human Diseases	Infectious disease: bacterial	GENE	198	Cluster1: 198 nodes
MUSCLE	s1_-1->s2_-1->s3_-1	REACTOME: PI5P, PP2A and IER3 Regulate PI3K/AKT Signaling	11/197	87/14966	0.126437	9.60534	9.29687	1.82053e-08	6.92916e-08	2.48343e-08	11	299147/363193/312754/691318/25317/25467/25730/24672/25622/89812/116590	Ppp2r5e/Ppp2r5d/Ppp2r5a/Ppp2r5c/Fgf1/Irs1/Ntf4/Ppp2ca/Ptpn11/Pip4k2b/Mapk1	PI5P, PP2A and IER3 Regulate PI3K/AKT Signaling	REACTOME	R-RNO-6811558	Environmental Information Processing	Signal transduction	GENE	198	Cluster1: 198 nodes
MUSCLE	s1_-1->s2_-1->s3_-1	REACTOME: Platelet sensitization by LDL	6/197	15/14966	0.4	30.3878	13.1515	2.18596e-08	8.23599e-08	2.9518e-08	6	299147/363193/312754/691318/24672/25622	Ppp2r5e/Ppp2r5d/Ppp2r5a/Ppp2r5c/Ppp2ca/Ptpn11	Platelet sensitization by LDL	REACTOME	R-RNO-432142	Organismal Systems	Hemostasis	GENE	198	Cluster1: 198 nodes
MUSCLE	s1_-1->s2_-1->s3_-1	KEGG: Gastric cancer	13/197	134/14966	0.0970149	7.37018	8.55461	2.3518e-08	8.77221e-08	3.14399e-08	13	367858/25233/64363/100360552/25317/293621/24703/24708/58960/85384/116590/84027/103691373	Hrasl1/Akt2/Araf/Fzd7/Fgf1/Hras/Raf1/Rb1/Map2k2/Sos2/Mapk1/Gsk3b/Frat1	Gastric cancer	KEGG	rno05226	Human Diseases	Cancer: specific types	GENE	198	Cluster1: 198 nodes
MUSCLE	s1_-1->s2_-1->s3_-1	KEGG: Hepatocellular carcinoma	14/197	161/14966	0.0869565	6.60605	8.25965	2.73523e-08	1.01014e-07	3.62037e-08	14	367858/314436/25233/64363/100360552/293621/24680/24703/24708/58960/85384/116590/84027/103691373	Hrasl1/Elk1/Akt2/Araf/Fzd7/Hras/Prkca/Raf1/Rb1/Map2k2/Sos2/Mapk1/Gsk3b/Frat1	Hepatocellular carcinoma	KEGG	rno05225	Human Diseases	Cancer: specific types	GENE	198	Cluster1: 198 nodes
MUSCLE	s1_-1->s2_-1->s3_-1	KEGG: Spinocerebellar ataxia	13/197	136/14966	0.0955882	7.26179	8.47215	2.81209e-08	1.02834e-07	3.68561e-08	13	114207/25233/25309/24409/25031/24680/60395/85333/116601/83529/83531/83532/282819	Ryr1/Akt2/Cycs/Grin2a/Plcb4/Prkca/Trpc3/Slc25a4/Atp2a1/Vdac1/Vdac2/Vdac3/Ppif	Spinocerebellar ataxia	KEGG	rno05017	Human Diseases	Neurodegenerative disease	GENE	198	Cluster1: 198 nodes
MUSCLE	s1_-1->s2_-1->s3_-1	KEGG: Prostate cancer	11/197	92/14966	0.119565	9.08331	8.98184	3.29993e-08	1.19502e-07	4.28299e-08	11	314856/367858/25233/64363/293621/24703/24708/58960/85384/116590/84027	Mdm2/Hrasl1/Akt2/Araf/Hras/Raf1/Rb1/Map2k2/Sos2/Mapk1/Gsk3b	Prostate cancer	KEGG	rno05215	Human Diseases	Cancer: specific types	GENE	198	Cluster1: 198 nodes
MUSCLE	s1_-1->s2_-1->s3_-1	KEGG: Platelet activation	12/197	115/14966	0.104348	7.92726	8.61248	3.65076e-08	1.30936e-07	4.69277e-08	12	302950/305509/25233/24896/25031/24668/25594/24669/25537/117558/116590/60352	Adcy9/Adcy1/Akt2/Gnas/Plcb4/Ppp1ca/Ppp1cb/Ppp1cc/Rock2/Mylk2/Mapk1/Mapk12	Platelet activation	KEGG	rno04611	Organismal Systems	Immune system	GENE	198	Cluster1: 198 nodes
MUSCLE	s1_-1->s2_-1->s3_-1	REACTOME: Ion homeostasis	8/197	42/14966	0.190476	14.4704	10.0962	6.28952e-08	2.23428e-07	8.00771e-08	8	686019/24244/25400/24245/24246/24598/116601/171140	Casq1/Calm3/Camk2a/Camk2b/Camk2d/Nos1/Atp2a1/Camk2g	Ion homeostasis	REACTOME	R-RNO-5578775	Organismal Systems	Circulatory system	GENE	198	Cluster1: 198 nodes
MUSCLE	s1_-1->s2_-1->s3_-1	KEGG: Prolactin signaling pathway	9/197	59/14966	0.152542	11.5886	9.41162	7.03486e-08	2.47547e-07	8.87216e-08	9	367858/25233/293621/24703/58960/85384/116590/60352/84027	Hrasl1/Akt2/Hras/Raf1/Map2k2/Sos2/Mapk1/Mapk12/Gsk3b	Prolactin signaling pathway	KEGG	rno04917	Organismal Systems	Endocrine system	GENE	198	Cluster1: 198 nodes
MUSCLE	s1_-1->s2_-1->s3_-1	KEGG: Parathyroid hormone synthesis, secretion and action	11/197	99/14966	0.111111	8.44106	8.579	7.14279e-08	2.48996e-07	8.9241e-08	11	302950/305509/64363/24896/25638/24627/25031/24680/24703/116590/290646	Adcy9/Adcy1/Araf/Gnas/Pde4a/Pde4d/Plcb4/Prkca/Raf1/Mapk1/Pde4c	Parathyroid hormone synthesis, secretion and action	KEGG	rno04928	Organismal Systems	Endocrine system	GENE	198	Cluster1: 198 nodes
MUSCLE	s1_-1->s2_-1->s3_-1	KEGG: FoxO signaling pathway	12/197	123/14966	0.097561	7.41166	8.24628	7.76893e-08	2.68316e-07	9.61651e-08	12	314856/367858/25233/64363/293621/25467/24703/81758/58960/85384/116590/60352	Mdm2/Hrasl1/Akt2/Araf/Hras/Irs1/Raf1/Rbl2/Map2k2/Sos2/Mapk1/Mapk12	FoxO signaling pathway	KEGG	rno04068	Environmental Information Processing	Signal transduction	GENE	198	Cluster1: 198 nodes
MUSCLE	s1_-1->s2_-1->s3_-1	KEGG: Chagas disease	11/197	100/14966	0.11	8.35665	8.5247	7.93432e-08	2.71514e-07	9.73113e-08	11	287398/305509/25233/100362453/24896/25031/24672/50664/116590/246255/60352	Map2k4/Adcy1/Akt2/Ppp2cal1/Gnas/Plcb4/Ppp2ca/Gnao1/Mapk1/Ppp2r2d/Mapk12	Chagas disease	KEGG	rno05142	Human Diseases	Infectious disease: parasitic	GENE	198	Cluster1: 198 nodes
MUSCLE	s1_-1->s2_-1->s3_-1	KEGG: Arrhythmogenic right ventricular cardiomyopathy	10/197	79/14966	0.126582	9.6164	8.86812	8.13815e-08	2.75957e-07	9.89038e-08	10	291245/25399/29658/29161/24598/116601/140727/140728/58942/682930	Actn2/Cacna2d1/Cacng1/Cav3/Nos1/Atp2a1/Cacng6/Cacng7/Cacnb4/Cacna1s	Arrhythmogenic right ventricular cardiomyopathy	KEGG	rno05412	Human Diseases	Cardiovascular disease	GENE	198	Cluster1: 198 nodes
MUSCLE	s1_-1->s2_-1->s3_-1	KEGG: Viral carcinogenesis	14/197	176/14966	0.0795455	6.04303	7.77248	8.42994e-08	2.83276e-07	1.01527e-07	14	314856/295052/501099/367858/25252/293621/24708/81758/29753/56010/83532/289014/116590/64465	Mdm2/Ccna1/Srf/Hrasl1/Dlg1/Hras/Rb1/Rbl2/Ywhae/Ywhag/Vdac3/Mapkapk2/Mapk1/Cdc42	Viral carcinogenesis	KEGG	rno05203	Human Diseases	Cancer: overview	GENE	198	Cluster1: 198 nodes
MUSCLE	s1_-1->s2_-1->s3_-1	KEGG: Efferocytosis	13/197	152/14966	0.0855263	6.4974	7.86753	1.0593e-07	3.52785e-07	1.26439e-07	13	311658/29215/25400/24245/24246/100361818/25622/58960/116601/171140/289014/116590/60352	Nfatc2/Arg2/Camk2a/Camk2b/Camk2d/Nfatc1/Ptpn11/Map2k2/Atp2a1/Camk2g/Mapkapk2/Mapk1/Mapk12	Efferocytosis	KEGG	rno04148	Cellular Processes	Transport and catabolism	GENE	198	Cluster1: 198 nodes
MUSCLE	s1_-1->s2_-1->s3_-1	KEGG: MicroRNAs in cancer	13/197	156/14966	0.0833333	6.3308	7.72988	1.43802e-07	4.74673e-07	1.70124e-07	13	314856/315655/367858/25405/293621/25467/24680/24703/58960/29340/83785/85384/116590	Mdm2/Rdx/Hrasl1/Ccng1/Hras/Irs1/Prkca/Raf1/Map2k2/Prkce/Vegfa/Sos2/Mapk1	MicroRNAs in cancer	KEGG	rno05206	Human Diseases	Cancer: overview	GENE	198	Cluster1: 198 nodes
MUSCLE	s1_-1->s2_-1->s3_-1	KEGG: Colorectal cancer	10/197	84/14966	0.119048	9.04399	8.5384	1.47325e-07	4.82038e-07	1.72764e-07	10	367858/25233/64363/25309/293621/24703/58960/85384/116590/84027	Hrasl1/Akt2/Araf/Cycs/Hras/Raf1/Map2k2/Sos2/Mapk1/Gsk3b	Colorectal cancer	KEGG	rno05210	Human Diseases	Cancer: specific types	GENE	198	Cluster1: 198 nodes
MUSCLE	s1_-1->s2_-1->s3_-1	REACTOME: MAP2K and MAPK activation	7/197	32/14966	0.21875	16.6183	10.2145	1.56766e-07	5.08469e-07	1.82236e-07	7	64363/293621/24703/58960/170577/29542/116590	Araf/Hras/Raf1/Map2k2/Mark3/Pebp1/Mapk1	MAP2K and MAPK activation	REACTOME	R-RNO-5674135	Environmental Information Processing	Signal transduction	GENE	198	Cluster1: 198 nodes
MUSCLE	s1_-1->s2_-1->s3_-1	KEGG: Neutrophil extracellular trap formation	12/197	132/14966	0.0909091	6.90632	7.87174	1.70013e-07	5.46679e-07	1.95931e-07	12	25233/25031/24680/24703/58960/85333/83529/83531/83532/282819/116590/60352	Akt2/Plcb4/Prkca/Raf1/Map2k2/Slc25a4/Vdac1/Vdac2/Vdac3/Ppif/Mapk1/Mapk12	Neutrophil extracellular trap formation	KEGG	rno04613	Organismal Systems	Immune system	GENE	198	Cluster1: 198 nodes
MUSCLE	s1_-1->s2_-1->s3_-1	KEGG: Acute myeloid leukemia	9/197	66/14966	0.136364	10.3595	8.80089	1.91409e-07	6.1022e-07	2.18704e-07	9	295052/367858/25233/64363/293621/24703/58960/85384/116590	Ccna1/Hrasl1/Akt2/Araf/Hras/Raf1/Map2k2/Sos2/Mapk1	Acute myeloid leukemia	KEGG	rno05221	Human Diseases	Cancer: specific types	GENE	198	Cluster1: 198 nodes
MUSCLE	s1_-1->s2_-1->s3_-1	KEGG: Autophagy - animal	13/197	165/14966	0.0787879	5.98548	7.43703	2.76722e-07	8.74724e-07	3.13504e-07	13	300799/312634/305482/367858/25233/100362453/293621/25467/24672/24703/58960/85420/116590	Dapk2/Mtmr14/Mtmr3/Hrasl1/Akt2/Ppp2cal1/Hras/Irs1/Ppp2ca/Raf1/Map2k2/Prkcq/Mapk1	Autophagy - animal	KEGG	rno04140	Cellular Processes	Transport and catabolism	GENE	198	Cluster1: 198 nodes
MUSCLE	s1_-1->s2_-1->s3_-1	KEGG: Inositol phosphate metabolism	9/197	69/14966	0.130435	9.90907	8.5665	2.83267e-07	8.87886e-07	3.18221e-07	9	288762/312634/305935/305482/315422/25031/114089/140693/89812	Mtm1/Mtmr14/Mtmr6/Mtmr3/Mtmr2/Plcb4/Inpp5e/Plcd4/Pip4k2b	Inositol phosphate metabolism	KEGG	rno00562	Metabolism	Carbohydrate metabolism	GENE	198	Cluster1: 198 nodes
MUSCLE	s1_-1->s2_-1->s3_-1	KEGG: Neuroactive ligand signaling	11/197	115/14966	0.0956522	7.26665	7.79117	3.35765e-07	1.03504e-06	3.70963e-07	11	302950/305509/24176/24896/24409/25031/24680/29694/83579/114117/50664	Adcy9/Adcy1/Adrb2/Gnas/Grin2a/Plcb4/Prkca/Gabrr1/Gnb5/Gng3/Gnao1	Neuroactive ligand signaling	KEGG	rno04082	Environmental Information Processing	Signaling molecules and interaction	GENE	198	Cluster1: 198 nodes
MUSCLE	s1_-1->s2_-1->s3_-1	KEGG: Purine metabolism	11/197	115/14966	0.0956522	7.26665	7.79117	3.35765e-07	1.03504e-06	3.70963e-07	11	297998/302950/361443/305509/25368/24183/25638/24627/24645/26956/290646	Nudt2/Adcy9/Ntpcr/Adcy1/Adk/Ak1/Pde4a/Pde4d/Pgm1/Ak3/Pde4c	Purine metabolism	KEGG	rno00230	Metabolism	Nucleotide metabolism	GENE	198	Cluster1: 198 nodes
MUSCLE	s1_-1->s2_-1->s3_-1	KEGG: Th17 cell differentiation	10/197	93/14966	0.107527	8.16877	8.00908	3.89091e-07	1.1896e-06	4.26355e-07	10	311658/100361818/24674/24675/85420/171378/81525/29748/116590/60352	Nfatc2/Nfatc1/Ppp3ca/Ppp3cb/Prkcq/Ppp3cc/Nfkbib/Ppp3r1/Mapk1/Mapk12	Th17 cell differentiation	KEGG	rno04659	Organismal Systems	Immune system	GENE	198	Cluster1: 198 nodes
MUSCLE	s1_-1->s2_-1->s3_-1	KEGG: Hippo signaling pathway	12/197	143/14966	0.0839161	6.37507	7.45899	4.07903e-07	1.23697e-06	4.43335e-07	12	100362453/100360552/25252/25317/24668/25594/24669/24672/29753/56010/246255/84027	Ppp2cal1/Fzd7/Dlg1/Fgf1/Ppp1ca/Ppp1cb/Ppp1cc/Ppp2ca/Ywhae/Ywhag/Ppp2r2d/Gsk3b	Hippo signaling pathway	KEGG	rno04390	Environmental Information Processing	Signal transduction	GENE	198	Cluster1: 198 nodes
MUSCLE	s1_-1->s2_-1->s3_-1	REACTOME: FCERI mediated Ca+2 mobilization	6/197	24/14966	0.25	18.9924	10.1879	5.32548e-07	1.60194e-06	5.74139e-07	6	311658/24244/100361818/24674/24675/29748	Nfatc2/Calm3/Nfatc1/Ppp3ca/Ppp3cb/Ppp3r1	FCERI mediated Ca+2 mobilization	REACTOME	R-RNO-2871809	Organismal Systems	Immune system	GENE	198	Cluster1: 198 nodes
MUSCLE	s1_-1->s2_-1->s3_-1	KEGG: Osteoclast differentiation	11/197	122/14966	0.0901639	6.84971	7.49264	6.1127e-07	1.80955e-06	6.48549e-07	11	311658/25233/100361818/24674/24675/116506/116601/171378/29748/116590/60352	Nfatc2/Akt2/Nfatc1/Ppp3ca/Ppp3cb/Calcr/Atp2a1/Ppp3cc/Ppp3r1/Mapk1/Mapk12	Osteoclast differentiation	KEGG	rno04380	Organismal Systems	Development and regeneration	GENE	198	Cluster1: 198 nodes
MUSCLE	s1_-1->s2_-1->s3_-1	KEGG: Retrograde endocannabinoid signaling	11/197	122/14966	0.0901639	6.84971	7.49264	6.1127e-07	1.80955e-06	6.48549e-07	11	302950/305509/25031/24680/29694/83579/114117/50664/116590/60352/682930	Adcy9/Adcy1/Plcb4/Prkca/Gabrr1/Gnb5/Gng3/Gnao1/Mapk1/Mapk12/Cacna1s	Retrograde endocannabinoid signaling	KEGG	rno04723	Organismal Systems	Nervous system	GENE	198	Cluster1: 198 nodes
MUSCLE	s1_-1->s2_-1->s3_-1	KEGG: HIF-1 signaling pathway	10/197	105/14966	0.0952381	7.23519	7.40486	1.21184e-06	3.55917e-06	1.27562e-06	10	25233/25400/24245/24246/24680/58960/83785/171140/308457/116590	Akt2/Camk2a/Camk2b/Camk2d/Prkca/Map2k2/Vegfa/Camk2g/Egln2/Mapk1	HIF-1 signaling pathway	KEGG	rno04066	Environmental Information Processing	Signal transduction	GENE	198	Cluster1: 198 nodes
MUSCLE	s1_-1->s2_-1->s3_-1	KEGG: Necroptosis	11/197	133/14966	0.0827068	6.2832	7.06812	1.44939e-06	4.21677e-06	1.5113e-06	11	501204/25400/24245/24246/25739/24701/85333/83529/83531/83532/171140	Ppidl1/Camk2a/Camk2b/Camk2d/Pygb/Pygm/Slc25a4/Vdac1/Vdac2/Vdac3/Camk2g	Necroptosis	KEGG	rno04217	Cellular Processes	Cell growth and death	GENE	198	Cluster1: 198 nodes
MUSCLE	s1_-1->s2_-1->s3_-1	REACTOME: DARPP-32 events	5/197	16/14966	0.3125	23.7405	10.5108	1.45835e-06	4.21677e-06	1.5113e-06	5	363193/25638/24627/24668/24672	Ppp2r5d/Pde4a/Pde4d/Ppp1ca/Ppp2ca	DARPP-32 events	REACTOME	R-RNO-180024	Environmental Information Processing	Signal transduction	GENE	198	Cluster1: 198 nodes
MUSCLE	s1_-1->s2_-1->s3_-1	KEGG: Olfactory transduction	7/197	45/14966	0.155556	11.8175	8.39324	1.8288e-06	5.24726e-06	1.88063e-06	7	24242/50663/24244/25400/24245/24246/171140	Calm1/Calm2/Calm3/Camk2a/Camk2b/Camk2d/Camk2g	Olfactory transduction	KEGG	rno04740	Organismal Systems	Sensory system	GENE	198	Cluster1: 198 nodes
MUSCLE	s1_-1->s2_-1->s3_-1	KEGG: GABAergic synapse	8/197	65/14966	0.123077	9.3501	7.79178	2.07645e-06	5.91232e-06	2.11899e-06	8	302950/305509/24680/29694/83579/114117/50664/682930	Adcy9/Adcy1/Prkca/Gabrr1/Gnb5/Gng3/Gnao1/Cacna1s	GABAergic synapse	KEGG	rno04727	Organismal Systems	Nervous system	GENE	198	Cluster1: 198 nodes
MUSCLE	s1_-1->s2_-1->s3_-1	KEGG: Choline metabolism in cancer	9/197	92/14966	0.0978261	7.4318	7.14675	3.34654e-06	9.38541e-06	3.36376e-06	9	497978/367858/25233/293621/24680/24703/58960/85384/116590	Dgke/Hrasl1/Akt2/Hras/Prkca/Raf1/Map2k2/Sos2/Mapk1	Choline metabolism in cancer	KEGG	rno05231	Human Diseases	Cancer: overview	GENE	198	Cluster1: 198 nodes
MUSCLE	s1_-1->s2_-1->s3_-1	KEGG: Hypertrophic cardiomyopathy	9/197	92/14966	0.0978261	7.4318	7.14675	3.34654e-06	9.38541e-06	3.36376e-06	9	25399/29658/29161/24598/116601/140727/140728/58942/682930	Cacna2d1/Cacng1/Cav3/Nos1/Atp2a1/Cacng6/Cacng7/Cacnb4/Cacna1s	Hypertrophic cardiomyopathy	KEGG	rno05410	Human Diseases	Cardiovascular disease	GENE	198	Cluster1: 198 nodes
MUSCLE	s1_-1->s2_-1->s3_-1	KEGG: Parkinson disease	14/197	246/14966	0.0569106	4.32347	6.07018	4.77686e-06	1.31983e-05	4.7303e-06	14	24242/50663/24244/25400/24245/24246/25309/24896/85333/83529/83531/83532/171140/282819	Calm1/Calm2/Calm3/Camk2a/Camk2b/Camk2d/Cycs/Gnas/Slc25a4/Vdac1/Vdac2/Vdac3/Camk2g/Ppif	Parkinson disease	KEGG	rno05012	Human Diseases	Neurodegenerative disease	GENE	198	Cluster1: 198 nodes
MUSCLE	s1_-1->s2_-1->s3_-1	REACTOME: Ion transport by P-type ATPases	6/197	34/14966	0.176471	13.4064	8.36415	4.76894e-06	1.31983e-05	4.7303e-06	6	24244/25400/24245/24246/116601/171140	Calm3/Camk2a/Camk2b/Camk2d/Atp2a1/Camk2g	Ion transport by P-type ATPases	REACTOME	R-RNO-936837	Cellular Processes	Transport and catabolism	GENE	198	Cluster1: 198 nodes
MUSCLE	s1_-1->s2_-1->s3_-1	REACTOME: Attenuation phase	4/197	10/14966	0.4	30.3878	10.7363	5.74811e-06	1.565e-05	5.60899e-06	4	24963/79245/286899/260321	Hspa1l/Hsf1/Hsbp1/Fkbp4	Attenuation phase	REACTOME	R-RNO-3371568	Cellular Processes	Cellular responses to stimuli	GENE	198	Cluster1: 198 nodes
MUSCLE	s1_-1->s2_-1->s3_-1	REACTOME: Glycogen breakdown (glycogenolysis)	4/197	10/14966	0.4	30.3878	10.7363	5.74811e-06	1.565e-05	5.60899e-06	4	24244/29353/361377/81675	Calm3/Phkg1/Phkb/Gyg1	Glycogen breakdown (glycogenolysis)	REACTOME	R-RNO-70221	Metabolism	Metabolism of carbohydrates and carbohydrate derivatives	GENE	198	Cluster1: 198 nodes
MUSCLE	s1_-1->s2_-1->s3_-1	KEGG: Pancreatic cancer	8/197	75/14966	0.106667	8.10342	7.12249	6.20326e-06	1.67668e-05	6.00926e-06	8	25233/64363/24703/24708/83785/84014/116590/64465	Akt2/Araf/Raf1/Rb1/Vegfa/Ralbp1/Mapk1/Cdc42	Pancreatic cancer	KEGG	rno05212	Human Diseases	Cancer: specific types	GENE	198	Cluster1: 198 nodes
MUSCLE	s1_-1->s2_-1->s3_-1	KEGG: Cardiac muscle contraction	8/197	78/14966	0.102564	7.79175	6.94555	8.33566e-06	2.23683e-05	8.01688e-06	8	25399/29658/116601/140727/140728/58942/682930/292905	Cacna2d1/Cacng1/Atp2a1/Cacng6/Cacng7/Cacnb4/Cacna1s/Hrc	Cardiac muscle contraction	KEGG	rno04260	Organismal Systems	Circulatory system	GENE	198	Cluster1: 198 nodes
MUSCLE	s1_-1->s2_-1->s3_-1	REACTOME: RHO GTPases Activate Formins	9/197	103/14966	0.0873786	6.63812	6.63125	8.53664e-06	2.2744e-05	8.15153e-06	9	299147/363193/312754/501099/691318/24669/24672/65201/64465	Ppp2r5e/Ppp2r5d/Ppp2r5a/Srf/Ppp2r5c/Ppp1cc/Ppp2ca/Clip1/Cdc42	RHO GTPases Activate Formins	REACTOME	R-RNO-5663220	Environmental Information Processing	Signal transduction	GENE	198	Cluster1: 198 nodes
MUSCLE	s1_-1->s2_-1->s3_-1	KEGG: Longevity regulating pathway - multiple species	7/197	58/14966	0.12069	9.16874	7.19872	1.04873e-05	2.77429e-05	9.94313e-06	7	302950/305509/367858/24963/25233/293621/25467	Adcy9/Adcy1/Hrasl1/Hspa1l/Akt2/Hras/Irs1	Longevity regulating pathway - multiple species	KEGG	rno04213	Organismal Systems	Aging	GENE	198	Cluster1: 198 nodes
MUSCLE	s1_-1->s2_-1->s3_-1	REACTOME: Senescence-Associated Secretory Phenotype (SASP)	6/197	39/14966	0.153846	11.6876	7.71832	1.0953e-05	2.87709e-05	1.03116e-05	6	288671/305420/295052/501560/117269/116590	Anapc5/Anapc4/Ccna1/Rps6ka3/Rps6ka2/Mapk1	Senescence-Associated Secretory Phenotype (SASP)	REACTOME	R-RNO-2559582	Cellular Processes	Cellular responses to stimuli	GENE	198	Cluster1: 198 nodes
MUSCLE	s1_-1->s2_-1->s3_-1	KEGG: Salmonella infection	13/197	233/14966	0.055794	4.23864	5.75429	1.30034e-05	3.39181e-05	1.21563e-05	13	287398/367858/291964/25233/25309/293621/24584/24703/25537/58960/116590/60352/64465	Map2k4/Hrasl1/Fhod1/Akt2/Cycs/Hras/Myl11/Raf1/Rock2/Map2k2/Mapk1/Mapk12/Cdc42	Salmonella infection	KEGG	rno05132	Human Diseases	Infectious disease: bacterial	GENE	198	Cluster1: 198 nodes
MUSCLE	s1_-1->s2_-1->s3_-1	REACTOME: ERKs are inactivated	4/197	12/14966	0.333333	25.3232	9.73483	1.32716e-05	3.43771e-05	1.23209e-05	4	363193/498003/24672/116590	Ppp2r5d/Dusp3/Ppp2ca/Mapk1	ERKs are inactivated	REACTOME	R-RNO-202670	Environmental Information Processing	Signal transduction	GENE	198	Cluster1: 198 nodes
MUSCLE	s1_-1->s2_-1->s3_-1	KEGG: Influenza A	10/197	140/14966	0.0714286	5.4264	6.07713	1.61844e-05	4.1633e-05	1.49214e-05	10	25233/25309/24680/24703/58960/85333/83529/81525/83791/116590	Akt2/Cycs/Prkca/Raf1/Map2k2/Slc25a4/Vdac1/Nfkbib/Fdps/Mapk1	Influenza A	KEGG	rno05164	Human Diseases	Infectious disease: viral	GENE	198	Cluster1: 198 nodes
MUSCLE	s1_-1->s2_-1->s3_-1	KEGG: Signaling pathways regulating pluripotency of stem cells	9/197	115/14966	0.0782609	5.94544	6.14854	2.0886e-05	5.33594e-05	1.91242e-05	9	367858/25233/100360552/293621/24703/58960/116590/60352/84027	Hrasl1/Akt2/Fzd7/Hras/Raf1/Map2k2/Mapk1/Mapk12/Gsk3b	Signaling pathways regulating pluripotency of stem cells	KEGG	rno04550	Cellular Processes	Cellular community - eukaryotes	GENE	198	Cluster1: 198 nodes
MUSCLE	s1_-1->s2_-1->s3_-1	KEGG: Central carbon metabolism in cancer	7/197	65/14966	0.107692	8.18134	6.70116	2.24677e-05	5.70098e-05	2.04325e-05	7	367858/25233/293621/24703/24716/58960/116590	Hrasl1/Akt2/Hras/Raf1/Ret/Map2k2/Mapk1	Central carbon metabolism in cancer	KEGG	rno05230	Human Diseases	Cancer: overview	GENE	198	Cluster1: 198 nodes
MUSCLE	s1_-1->s2_-1->s3_-1	REACTOME: Regulation of TP53 Degradation	5/197	29/14966	0.172414	13.0982	7.53154	3.44979e-05	8.69441e-05	3.1161e-05	5	295052/691318/25233/25405/24672	Ccna1/Ppp2r5c/Akt2/Ccng1/Ppp2ca	Regulation of TP53 Degradation	REACTOME	R-RNO-6804757	Genetic Information Processing	Transcription	GENE	198	Cluster1: 198 nodes
MUSCLE	s1_-1->s2_-1->s3_-1	KEGG: Regulation of lipolysis in adipocytes	6/197	51/14966	0.117647	8.93759	6.5578	5.30304e-05	0.000130996	4.69492e-05	6	302950/305509/24176/25233/24896/25467	Adcy9/Adcy1/Adrb2/Akt2/Gnas/Irs1	Regulation of lipolysis in adipocytes	KEGG	rno04923	Organismal Systems	Endocrine system	GENE	198	Cluster1: 198 nodes
MUSCLE	s1_-1->s2_-1->s3_-1	REACTOME: Amplification of signal from unattached kinetochores via a MAD2 inhibitory signal	7/197	74/14966	0.0945946	7.18631	6.16122	5.25626e-05	0.000130996	4.69492e-05	7	299147/363193/312754/691318/24669/24672/65201	Ppp2r5e/Ppp2r5d/Ppp2r5a/Ppp2r5c/Ppp1cc/Ppp2ca/Clip1	Amplification of signal from unattached kinetochores via a MAD2 inhibitory signal	REACTOME	R-RNO-141444	Cellular Processes	Cell growth and death	GENE	198	Cluster1: 198 nodes
MUSCLE	s1_-1->s2_-1->s3_-1	REACTOME: Regulation of HSF1-mediated heat shock response	6/197	51/14966	0.117647	8.93759	6.5578	5.30304e-05	0.000130996	4.69492e-05	6	24963/29753/79245/289014/116590/84027	Hspa1l/Ywhae/Hsf1/Mapkapk2/Mapk1/Gsk3b	Regulation of HSF1-mediated heat shock response	REACTOME	R-RNO-3371453	Cellular Processes	Cellular responses to stimuli	GENE	198	Cluster1: 198 nodes
MUSCLE	s1_-1->s2_-1->s3_-1	KEGG: Toxoplasmosis	8/197	101/14966	0.0792079	6.01739	5.84322	5.5521e-05	0.000136246	4.88308e-05	8	24963/25233/25309/81525/282819/50664/116590/60352	Hspa1l/Akt2/Cycs/Nfkbib/Ppif/Gnao1/Mapk1/Mapk12	Toxoplasmosis	KEGG	rno05145	Human Diseases	Infectious disease: parasitic	GENE	198	Cluster1: 198 nodes
MUSCLE	s1_-1->s2_-1->s3_-1	KEGG: Pancreatic secretion	7/197	77/14966	0.0909091	6.90632	6.00103	6.79451e-05	0.000165644	5.93672e-05	7	302950/305509/24203/24896/25031/24680/116601	Adcy9/Adcy1/Amy1/Gnas/Plcb4/Prkca/Atp2a1	Pancreatic secretion	KEGG	rno04972	Organismal Systems	Digestive system	GENE	198	Cluster1: 198 nodes
MUSCLE	s1_-1->s2_-1->s3_-1	REACTOME: Separation of Sister Chromatids	9/197	134/14966	0.0671642	5.10243	5.50922	6.99193e-05	0.00016935	6.06955e-05	9	299147/288671/305420/363193/312754/691318/24669/24672/65201	Ppp2r5e/Anapc5/Anapc4/Ppp2r5d/Ppp2r5a/Ppp2r5c/Ppp1cc/Ppp2ca/Clip1	Separation of Sister Chromatids	REACTOME	R-RNO-2467813	Cellular Processes	Cell growth and death	GENE	198	Cluster1: 198 nodes
MUSCLE	s1_-1->s2_-1->s3_-1	REACTOME: RAS processing	4/197	19/14966	0.210526	15.9936	7.55268	9.66721e-05	0.000232637	8.33777e-05	4	299617/24244/293621/64511	Abhd17a/Calm3/Hras/Fntb	RAS processing	REACTOME	R-RNO-9648002	Environmental Information Processing	Signal transduction	GENE	198	Cluster1: 198 nodes
MUSCLE	s1_-1->s2_-1->s3_-1	KEGG: Thyroid cancer	5/197	38/14966	0.131579	9.99599	6.41263	0.000132458	0.000316711	0.00011351	5	367858/293621/24716/58960/116590	Hrasl1/Hras/Ret/Map2k2/Mapk1	Thyroid cancer	KEGG	rno05216	Human Diseases	Cancer: specific types	GENE	198	Cluster1: 198 nodes
MUSCLE	s1_-1->s2_-1->s3_-1	KEGG: Tight junction	9/197	146/14966	0.0616438	4.68305	5.16483	0.000135235	0.000321291	0.000115152	9	315655/100362453/25252/24672/25537/29340/246255/64465/291553	Rdx/Ppp2cal1/Dlg1/Ppp2ca/Rock2/Prkce/Ppp2r2d/Cdc42/Nedd4l	Tight junction	KEGG	rno04530	Cellular Processes	Cellular community - eukaryotes	GENE	198	Cluster1: 198 nodes
MUSCLE	s1_-1->s2_-1->s3_-1	REACTOME: EML4 and NUDC in mitotic spindle formation	7/197	86/14966	0.0813953	6.18357	5.56766	0.000137424	0.000324426	0.000116275	7	299147/363193/312754/691318/24669/24672/65201	Ppp2r5e/Ppp2r5d/Ppp2r5a/Ppp2r5c/Ppp1cc/Ppp2ca/Clip1	EML4 and NUDC in mitotic spindle formation	REACTOME	R-RNO-9648025	Cellular Processes	Cell growth and death	GENE	198	Cluster1: 198 nodes
MUSCLE	s1_-1->s2_-1->s3_-1	REACTOME: Synthesis of PIPs at the plasma membrane	5/197	42/14966	0.119048	9.04399	6.02906	0.000215119	0.00050465	0.000180868	5	288762/312634/305935/305482/89812	Mtm1/Mtmr14/Mtmr6/Mtmr3/Pip4k2b	Synthesis of PIPs at the plasma membrane	REACTOME	R-RNO-1660499	Metabolism	Metabolism of lipids	GENE	198	Cluster1: 198 nodes
MUSCLE	s1_-1->s2_-1->s3_-1	REACTOME: Resolution of Sister Chromatid Cohesion	7/197	97/14966	0.0721649	5.48234	5.115	0.000290959	0.000678299	0.000243104	7	299147/363193/312754/691318/24669/24672/65201	Ppp2r5e/Ppp2r5d/Ppp2r5a/Ppp2r5c/Ppp1cc/Ppp2ca/Clip1	Resolution of Sister Chromatid Cohesion	REACTOME	R-RNO-2500257	Cellular Processes	Cell growth and death	GENE	198	Cluster1: 198 nodes
MUSCLE	s1_-1->s2_-1->s3_-1	KEGG: Leukocyte transendothelial migration	7/197	100/14966	0.07	5.31787	5.00343	0.000350756	0.00081262	0.000291245	7	24584/24680/25622/25537/252857/60352/64465	Myl11/Prkca/Ptpn11/Rock2/Rapgef4/Mapk12/Cdc42	Leukocyte transendothelial migration	KEGG	rno04670	Organismal Systems	Immune system	GENE	198	Cluster1: 198 nodes
MUSCLE	s1_-1->s2_-1->s3_-1	KEGG: Fluid shear stress and atherosclerosis	8/197	133/14966	0.0601504	4.5696	4.77558	0.000376465	0.00086148	0.000308757	8	287398/25233/24242/50663/24244/29161/83785/60352	Map2k4/Akt2/Calm1/Calm2/Calm3/Cav3/Vegfa/Mapk12	Fluid shear stress and atherosclerosis	KEGG	rno05418	Human Diseases	Cardiovascular disease	GENE	198	Cluster1: 198 nodes
MUSCLE	s1_-1->s2_-1->s3_-1	KEGG: Ubiquitin mediated proteolysis	8/197	133/14966	0.0601504	4.5696	4.77558	0.000376465	0.00086148	0.000308757	8	314856/288671/305420/309722/297930/685029/100360936/291553	Mdm2/Anapc5/Anapc4/Rhobtb1/Wwp1/Anapc13/Anapc16/Nedd4l	Ubiquitin mediated proteolysis	KEGG	rno04120	Genetic Information Processing	Folding, sorting and degradation	GENE	198	Cluster1: 198 nodes
MUSCLE	s1_-1->s2_-1->s3_-1	KEGG: Phototransduction	3/197	13/14966	0.230769	17.5314	6.88674	0.00058287	0.00132567	0.000475125	3	24242/50663/24244	Calm1/Calm2/Calm3	Phototransduction	KEGG	rno04744	Organismal Systems	Sensory system	GENE	198	Cluster1: 198 nodes
MUSCLE	s1_-1->s2_-1->s3_-1	REACTOME: Inactivation, recovery and regulation of the phototransduction cascade	3/197	14/14966	0.214286	16.2792	6.60557	0.000734665	0.00165078	0.000591645	3	24244/64511/83579	Calm3/Fntb/Gnb5	Inactivation, recovery and regulation of the phototransduction cascade	REACTOME	R-RNO-2514859	Organismal Systems	Sensory system	GENE	198	Cluster1: 198 nodes
MUSCLE	s1_-1->s2_-1->s3_-1	REACTOME: VEGFR2 mediated cell proliferation	3/197	14/14966	0.214286	16.2792	6.60557	0.000734665	0.00165078	0.000591645	3	293621/24680/83785	Hras/Prkca/Vegfa	VEGFR2 mediated cell proliferation	REACTOME	R-RNO-5218921	Environmental Information Processing	Signal transduction	GENE	198	Cluster1: 198 nodes
MUSCLE	s1_-1->s2_-1->s3_-1	KEGG: Cortisol synthesis and secretion	5/197	56/14966	0.0892857	6.78299	5.0073	0.000832442	0.00185607	0.00066522	5	302950/305509/24896/25031/682930	Adcy9/Adcy1/Gnas/Plcb4/Cacna1s	Cortisol synthesis and secretion	KEGG	rno04927	Organismal Systems	Endocrine system	GENE	198	Cluster1: 198 nodes
MUSCLE	s1_-1->s2_-1->s3_-1	KEGG: Longevity regulating pathway	6/197	84/14966	0.0714286	5.4264	4.69846	0.000835977	0.00185607	0.00066522	6	302950/305509/367858/25233/293621/25467	Adcy9/Adcy1/Hrasl1/Akt2/Hras/Irs1	Longevity regulating pathway	KEGG	rno04211	Organismal Systems	Aging	GENE	198	Cluster1: 198 nodes
MUSCLE	s1_-1->s2_-1->s3_-1	KEGG: NOD-like receptor signaling pathway	8/197	152/14966	0.0526316	3.9984	4.29112	0.000911191	0.00199926	0.00071654	8	25031/29753/83529/83531/83532/81525/116590/60352	Plcb4/Ywhae/Vdac1/Vdac2/Vdac3/Nfkbib/Mapk1/Mapk12	NOD-like receptor signaling pathway	KEGG	rno04621	Organismal Systems	Immune system	GENE	198	Cluster1: 198 nodes
MUSCLE	s1_-1->s2_-1->s3_-1	REACTOME: Spry regulation of FGF signaling	3/197	15/14966	0.2	15.1939	6.35197	0.000909461	0.00199926	0.00071654	3	24672/25622/116590	Ppp2ca/Ptpn11/Mapk1	Spry regulation of FGF signaling	REACTOME	R-RNO-1295596	Environmental Information Processing	Signal transduction	GENE	198	Cluster1: 198 nodes
MUSCLE	s1_-1->s2_-1->s3_-1	KEGG: Aldosterone-regulated sodium reabsorption	4/197	34/14966	0.117647	8.93759	5.35137	0.000991335	0.00216239	0.000775005	4	25467/24680/116590/291553	Irs1/Prkca/Mapk1/Nedd4l	Aldosterone-regulated sodium reabsorption	KEGG	rno04960	Organismal Systems	Excretory system	GENE	198	Cluster1: 198 nodes
MUSCLE	s1_-1->s2_-1->s3_-1	KEGG: JAK-STAT signaling pathway	7/197	122/14966	0.057377	4.35891	4.30228	0.00115195	0.00249813	0.000895337	7	367858/25233/293621/25622/24703/171334/85384	Hrasl1/Akt2/Hras/Ptpn11/Raf1/Il12rb2/Sos2	JAK-STAT signaling pathway	KEGG	rno04630	Environmental Information Processing	Signal transduction	GENE	198	Cluster1: 198 nodes
MUSCLE	s1_-1->s2_-1->s3_-1	KEGG: Amoebiasis	6/197	90/14966	0.0666667	5.06464	4.46679	0.00119992	0.00258711	0.000927226	6	296545/305509/29215/24896/25031/24680	C8g/Adcy1/Arg2/Gnas/Plcb4/Prkca	Amoebiasis	KEGG	rno05146	Human Diseases	Infectious disease: parasitic	GENE	198	Cluster1: 198 nodes
MUSCLE	s1_-1->s2_-1->s3_-1	KEGG: Fc gamma R-mediated phagocytosis	6/197	91/14966	0.0659341	5.00898	4.43019	0.00127079	0.00272417	0.000976349	6	25233/24680/24703/29340/116590/64465	Akt2/Prkca/Raf1/Prkce/Mapk1/Cdc42	Fc gamma R-mediated phagocytosis	KEGG	rno04666	Organismal Systems	Immune system	GENE	198	Cluster1: 198 nodes
MUSCLE	s1_-1->s2_-1->s3_-1	KEGG: Apoptosis	7/197	125/14966	0.056	4.25429	4.21965	0.00132687	0.00281206	0.00100785	7	367858/25233/25309/293621/24703/58960/116590	Hrasl1/Akt2/Cycs/Hras/Raf1/Map2k2/Mapk1	Apoptosis	KEGG	rno04210	Cellular Processes	Cell growth and death	GENE	198	Cluster1: 198 nodes
MUSCLE	s1_-1->s2_-1->s3_-1	KEGG: Thyroid hormone synthesis	5/197	62/14966	0.0806452	6.12658	4.67162	0.00132335	0.00281206	0.00100785	5	302950/305509/24896/25031/24680	Adcy9/Adcy1/Gnas/Plcb4/Prkca	Thyroid hormone synthesis	KEGG	rno04918	Organismal Systems	Endocrine system	GENE	198	Cluster1: 198 nodes
MUSCLE	s1_-1->s2_-1->s3_-1	KEGG: Leishmaniasis	5/197	67/14966	0.0746269	5.66937	4.42398	0.0018733	0.00390359	0.00139906	5	314436/24799/81525/116590/60352	Elk1/Eef1a2/Nfkbib/Mapk1/Mapk12	Leishmaniasis	KEGG	rno05140	Human Diseases	Infectious disease: parasitic	GENE	198	Cluster1: 198 nodes
MUSCLE	s1_-1->s2_-1->s3_-1	KEGG: Pertussis	5/197	67/14966	0.0746269	5.66937	4.42398	0.0018733	0.00390359	0.00139906	5	24242/50663/24244/116590/60352	Calm1/Calm2/Calm3/Mapk1/Mapk12	Pertussis	KEGG	rno05133	Human Diseases	Infectious disease: bacterial	GENE	198	Cluster1: 198 nodes
MUSCLE	s1_-1->s2_-1->s3_-1	REACTOME: PINK1-PRKN Mediated Mitophagy	3/197	19/14966	0.157895	11.9952	5.53858	0.00186321	0.00390359	0.00139906	3	83529/83531/83532	Vdac1/Vdac2/Vdac3	PINK1-PRKN Mediated Mitophagy	REACTOME	R-RNO-5205685	Cellular Processes	Transport and catabolism	GENE	198	Cluster1: 198 nodes
MUSCLE	s1_-1->s2_-1->s3_-1	KEGG: Adipocytokine signaling pathway	5/197	68/14966	0.0735294	5.586	4.37744	0.00200072	0.00414594	0.00148592	5	25233/25467/25622/85420/81525	Akt2/Irs1/Ptpn11/Prkcq/Nfkbib	Adipocytokine signaling pathway	KEGG	rno04920	Organismal Systems	Endocrine system	GENE	198	Cluster1: 198 nodes
MUSCLE	s1_-1->s2_-1->s3_-1	REACTOME: RHO GTPases activate IQGAPs	3/197	20/14966	0.15	11.3954	5.37268	0.00217091	0.00447375	0.0016034	3	24244/65201/64465	Calm3/Clip1/Cdc42	RHO GTPases activate IQGAPs	REACTOME	R-RNO-5626467	Environmental Information Processing	Signal transduction	GENE	198	Cluster1: 198 nodes
MUSCLE	s1_-1->s2_-1->s3_-1	KEGG: Thermogenesis	9/197	219/14966	0.0410959	3.12204	3.65358	0.00249452	0.00511239	0.00183229	9	302950/305509/501560/367858/24896/293621/85384/117269/60352	Adcy9/Adcy1/Rps6ka3/Hrasl1/Gnas/Hras/Sos2/Rps6ka2/Mapk12	Thermogenesis	KEGG	rno04714	Organismal Systems	Environmental adaptation	GENE	198	Cluster1: 198 nodes
MUSCLE	s1_-1->s2_-1->s3_-1	KEGG: Endocrine and other factor-regulated calcium reabsorption	4/197	46/14966	0.0869565	6.60605	4.39792	0.00308543	0.00628888	0.00225395	4	302950/24896/25031/24680	Adcy9/Gnas/Plcb4/Prkca	Endocrine and other factor-regulated calcium reabsorption	KEGG	rno04961	Organismal Systems	Excretory system	GENE	198	Cluster1: 198 nodes
MUSCLE	s1_-1->s2_-1->s3_-1	KEGG: Non-alcoholic fatty liver disease	7/197	148/14966	0.0472973	3.59315	3.66151	0.00345541	0.00700471	0.00251051	7	25233/25309/25467/50686/60352/84027/64465	Akt2/Cycs/Irs1/Gsk3a/Mapk12/Gsk3b/Cdc42	Non-alcoholic fatty liver disease	KEGG	rno04932	Human Diseases	Endocrine and metabolic disease	GENE	198	Cluster1: 198 nodes
MUSCLE	s1_-1->s2_-1->s3_-1	KEGG: Epstein-Barr virus infection	8/197	189/14966	0.042328	3.21564	3.54024	0.00358445	0.00722703	0.00259019	8	314856/287398/295052/25233/25309/24708/81525/60352	Mdm2/Map2k4/Ccna1/Akt2/Cycs/Rb1/Nfkbib/Mapk12	Epstein-Barr virus infection	KEGG	rno05169	Human Diseases	Infectious disease: viral	GENE	198	Cluster1: 198 nodes
MUSCLE	s1_-1->s2_-1->s3_-1	REACTOME: Transcriptional and post-translational regulation of MITF-M expression and activity	3/197	24/14966	0.125	9.49619	4.81085	0.00370823	0.00739662	0.00265097	3	170577/116590/84027	Mark3/Mapk1/Gsk3b	Transcriptional and post-translational regulation of MITF-M expression and activity	REACTOME	R-RNO-9856649	Organismal Systems	Developmental Biology	GENE	198	Cluster1: 198 nodes
MUSCLE	s1_-1->s2_-1->s3_-1	REACTOME: VEGFR2 mediated vascular permeability	3/197	24/14966	0.125	9.49619	4.81085	0.00370823	0.00739662	0.00265097	3	361992/25233/24244	Them4/Akt2/Calm3	VEGFR2 mediated vascular permeability	REACTOME	R-RNO-5218920	Environmental Information Processing	Signal transduction	GENE	198	Cluster1: 198 nodes
MUSCLE	s1_-1->s2_-1->s3_-1	REACTOME: Downstream signal transduction	3/197	25/14966	0.12	9.11635	4.69069	0.00417345	0.0082803	0.00296768	3	316369/293621/25622	Nck2/Hras/Ptpn11	Downstream signal transduction	REACTOME	R-RNO-186763	Environmental Information Processing	Signal transduction	GENE	198	Cluster1: 198 nodes
MUSCLE	s1_-1->s2_-1->s3_-1	REACTOME: RHOV GTPase cycle	3/197	27/14966	0.111111	8.44106	4.46943	0.00520624	0.0102748	0.0036825	3	316369/114559/64465	Nck2/Arhgef7/Cdc42	RHOV GTPase cycle	REACTOME	R-RNO-9013424	Environmental Information Processing	Signal transduction	GENE	198	Cluster1: 198 nodes
MUSCLE	s1_-1->s2_-1->s3_-1	KEGG: Toll-like receptor signaling pathway	5/197	87/14966	0.0574713	4.36607	3.63656	0.00580545	0.011397	0.00408472	5	287398/25233/58960/116590/60352	Map2k4/Akt2/Map2k2/Mapk1/Mapk12	Toll-like receptor signaling pathway	KEGG	rno04620	Organismal Systems	Immune system	GENE	198	Cluster1: 198 nodes
MUSCLE	s1_-1->s2_-1->s3_-1	KEGG: Legionellosis	4/197	55/14966	0.0727273	5.52506	3.88283	0.005884	0.0114907	0.00411831	4	24963/25309/24799/79245	Hspa1l/Cycs/Eef1a2/Hsf1	Legionellosis	KEGG	rno05134	Human Diseases	Infectious disease: bacterial	GENE	198	Cluster1: 198 nodes
MUSCLE	s1_-1->s2_-1->s3_-1	REACTOME: EPHB-mediated forward signaling	3/197	29/14966	0.103448	7.85892	4.26991	0.00637983	0.0123941	0.0044421	3	293621/25537/64465	Hras/Rock2/Cdc42	EPHB-mediated forward signaling	REACTOME	R-RNO-3928662	Organismal Systems	Developmental Biology	GENE	198	Cluster1: 198 nodes
MUSCLE	s1_-1->s2_-1->s3_-1	KEGG: Bile secretion	4/197	58/14966	0.0689655	5.23928	3.73587	0.00710008	0.0137219	0.00491797	4	302950/305509/24896/54262	Adcy9/Adcy1/Gnas/Kcnn2	Bile secretion	KEGG	rno04976	Organismal Systems	Digestive system	GENE	198	Cluster1: 198 nodes
MUSCLE	s1_-1->s2_-1->s3_-1	REACTOME: CD209 (DC-SIGN) signaling	2/197	10/14966	0.2	15.1939	5.18549	0.00723684	0.0138428	0.00496129	2	293621/24703	Hras/Raf1	CD209 (DC-SIGN) signaling	REACTOME	R-RNO-5621575	Organismal Systems	Immune system	GENE	198	Cluster1: 198 nodes
MUSCLE	s1_-1->s2_-1->s3_-1	REACTOME: SHC1 events in ERBB2 signaling	2/197	10/14966	0.2	15.1939	5.18549	0.00723684	0.0138428	0.00496129	2	24680/29340	Prkca/Prkce	SHC1 events in ERBB2 signaling	REACTOME	R-RNO-1250196	Environmental Information Processing	Signal transduction	GENE	198	Cluster1: 198 nodes
MUSCLE	s1_-1->s2_-1->s3_-1	REACTOME: FCERI mediated MAPK activation	3/197	31/14966	0.0967742	7.35189	4.08862	0.0076988	0.0145769	0.00522441	3	287398/293621/116590	Map2k4/Hras/Mapk1	FCERI mediated MAPK activation	REACTOME	R-RNO-2871796	Organismal Systems	Immune system	GENE	198	Cluster1: 198 nodes
MUSCLE	s1_-1->s2_-1->s3_-1	REACTOME: RET signaling	3/197	31/14966	0.0967742	7.35189	4.08862	0.0076988	0.0145769	0.00522441	3	24680/25622/24716	Prkca/Ptpn11/Ret	RET signaling	REACTOME	R-RNO-8853659	Organismal Systems	Developmental Biology	GENE	198	Cluster1: 198 nodes
MUSCLE	s1_-1->s2_-1->s3_-1	KEGG: Thiamine metabolism	2/197	11/14966	0.181818	13.8126	4.90951	0.00876883	0.0165191	0.00592048	2	361443/24183	Ntpcr/Ak1	Thiamine metabolism	KEGG	rno00730	Metabolism	Metabolism of cofactors and vitamins	GENE	198	Cluster1: 198 nodes
MUSCLE	s1_-1->s2_-1->s3_-1	REACTOME: High laminar flow shear stress activates signaling by PIEZO1 and PECAM1:CDH5:KDR in endothelial cells	3/197	33/14966	0.0909091	6.90632	3.9228	0.0091671	0.0171826	0.00615827	3	24244/83579/114117	Calm3/Gnb5/Gng3	High laminar flow shear stress activates signaling by PIEZO1 and PECAM1:CDH5:KDR in endothelial cells	REACTOME	R-RNO-9856530	Cellular Processes	Cellular responses to stimuli	GENE	198	Cluster1: 198 nodes
MUSCLE	s1_-1->s2_-1->s3_-1	REACTOME: RHOU GTPase cycle	3/197	34/14966	0.0882353	6.70319	3.84498	0.0099583	0.0185722	0.00665634	3	316369/114559/64465	Nck2/Arhgef7/Cdc42	RHOU GTPase cycle	REACTOME	R-RNO-9013420	Environmental Information Processing	Signal transduction	GENE	198	Cluster1: 198 nodes
MUSCLE	s1_-1->s2_-1->s3_-1	REACTOME: Initiation of Nuclear Envelope (NE) Reformation	2/197	12/14966	0.166667	12.6616	4.6673	0.010432	0.0191682	0.00686995	2	24672/114087	Ppp2ca/Banf1	Initiation of Nuclear Envelope (NE) Reformation	REACTOME	R-RNO-2995383	Cellular Processes	Cell growth and death	GENE	198	Cluster1: 198 nodes
MUSCLE	s1_-1->s2_-1->s3_-1	REACTOME: Phase 2 - plateau phase	2/197	12/14966	0.166667	12.6616	4.6673	0.010432	0.0191682	0.00686995	2	140727/140728	Cacng6/Cacng7	Phase 2 - plateau phase	REACTOME	R-RNO-5576893	Organismal Systems	Circulatory system	GENE	198	Cluster1: 198 nodes
MUSCLE	s1_-1->s2_-1->s3_-1	REACTOME: Regulation of localization of FOXO transcription factors	2/197	12/14966	0.166667	12.6616	4.6673	0.010432	0.0191682	0.00686995	2	25233/56010	Akt2/Ywhag	Regulation of localization of FOXO transcription factors	REACTOME	R-RNO-9614399	Genetic Information Processing	Transcription	GENE	198	Cluster1: 198 nodes
MUSCLE	s1_-1->s2_-1->s3_-1	REACTOME: Regulation of PLK1 Activity at G2/M Transition	4/197	67/14966	0.0597015	4.5355	3.34969	0.0117098	0.0214105	0.00767357	4	304813/25594/29753/56010	Ppp1r12b/Ppp1cb/Ywhae/Ywhag	Regulation of PLK1 Activity at G2/M Transition	REACTOME	R-RNO-2565942	Cellular Processes	Cell growth and death	GENE	198	Cluster1: 198 nodes
MUSCLE	s1_-1->s2_-1->s3_-1	REACTOME: Phosphorylation of the APC/C	2/197	13/14966	0.153846	11.6876	4.4523	0.0122228	0.0221316	0.00793202	2	288671/305420	Anapc5/Anapc4	Phosphorylation of the APC/C	REACTOME	R-RNO-176412	Cellular Processes	Cell growth and death	GENE	198	Cluster1: 198 nodes
MUSCLE	s1_-1->s2_-1->s3_-1	REACTOME: PKA activation	2/197	13/14966	0.153846	11.6876	4.4523	0.0122228	0.0221316	0.00793202	2	302950/24244	Adcy9/Calm3	PKA activation	REACTOME	R-RNO-163615	Environmental Information Processing	Signal transduction	GENE	198	Cluster1: 198 nodes
MUSCLE	s1_-1->s2_-1->s3_-1	KEGG: Carbohydrate digestion and absorption	3/197	38/14966	0.0789474	5.9976	3.56244	0.0135115	0.0242297	0.00868399	3	25233/24203/25031	Akt2/Amy1/Plcb4	Carbohydrate digestion and absorption	KEGG	rno04973	Organismal Systems	Digestive system	GENE	198	Cluster1: 198 nodes
MUSCLE	s1_-1->s2_-1->s3_-1	KEGG: Ovarian steroidogenesis	3/197	38/14966	0.0789474	5.9976	3.56244	0.0135115	0.0242297	0.00868399	3	302950/305509/24896	Adcy9/Adcy1/Gnas	Ovarian steroidogenesis	KEGG	rno04913	Organismal Systems	Endocrine system	GENE	198	Cluster1: 198 nodes
MUSCLE	s1_-1->s2_-1->s3_-1	REACTOME: RHO GTPases Activate NADPH Oxidases	2/197	14/14966	0.142857	10.8528	4.25961	0.0141375	0.0251109	0.00899981	2	24680/116590	Prkca/Mapk1	RHO GTPases Activate NADPH Oxidases	REACTOME	R-RNO-5668599	Environmental Information Processing	Signal transduction	GENE	198	Cluster1: 198 nodes
MUSCLE	s1_-1->s2_-1->s3_-1	REACTOME: Synthesis of PIPs at the early endosome membrane	2/197	14/14966	0.142857	10.8528	4.25961	0.0141375	0.0251109	0.00899981	2	288762/315422	Mtm1/Mtmr2	Synthesis of PIPs at the early endosome membrane	REACTOME	R-RNO-1660516	Metabolism	Metabolism of lipids	GENE	198	Cluster1: 198 nodes
MUSCLE	s1_-1->s2_-1->s3_-1	KEGG: Endocytosis	8/197	243/14966	0.0329218	2.50105	2.72457	0.0152706	0.026995	0.00967506	8	314856/297930/367858/24963/29161/293621/64465/291553	Mdm2/Wwp1/Hrasl1/Hspa1l/Cav3/Hras/Cdc42/Nedd4l	Endocytosis	KEGG	rno04144	Cellular Processes	Transport and catabolism	GENE	198	Cluster1: 198 nodes
MUSCLE	s1_-1->s2_-1->s3_-1	KEGG: Type II diabetes mellitus	3/197	40/14966	0.075	5.69772	3.4359	0.0155248	0.0273149	0.00978972	3	25467/29340/116590	Irs1/Prkce/Mapk1	Type II diabetes mellitus	KEGG	rno04930	Human Diseases	Endocrine and metabolic disease	GENE	198	Cluster1: 198 nodes
MUSCLE	s1_-1->s2_-1->s3_-1	REACTOME: Synaptic adhesion-like molecules	2/197	15/14966	0.133333	10.1293	4.08548	0.0161726	0.028321	0.0101503	2	25252/24409	Dlg1/Grin2a	Synaptic adhesion-like molecules	REACTOME	R-RNO-8849932	Organismal Systems	Nervous system	GENE	198	Cluster1: 198 nodes
MUSCLE	s1_-1->s2_-1->s3_-1	KEGG: IL-17 signaling pathway	4/197	78/14966	0.0512821	3.89587	2.96145	0.0195053	0.0339975	0.0121848	4	288671/116590/60352/84027	Anapc5/Mapk1/Mapk12/Gsk3b	IL-17 signaling pathway	KEGG	rno04657	Organismal Systems	Immune system	GENE	198	Cluster1: 198 nodes
MUSCLE	s1_-1->s2_-1->s3_-1	REACTOME: Regulation of RAS by GAPs	3/197	44/14966	0.0681818	5.17974	3.2067	0.0200322	0.0347535	0.0124557	3	314596/288589/293621	Rasal3/Rasa4/Hras	Regulation of RAS by GAPs	REACTOME	R-RNO-5658442	Environmental Information Processing	Signal transduction	GENE	198	Cluster1: 198 nodes
MUSCLE	s1_-1->s2_-1->s3_-1	KEGG: Cholesterol metabolism	3/197	45/14966	0.0666667	5.06464	3.15373	0.0212597	0.0362095	0.0129776	3	83529/83531/83532	Vdac1/Vdac2/Vdac3	Cholesterol metabolism	KEGG	rno04979	Organismal Systems	Digestive system	GENE	198	Cluster1: 198 nodes
MUSCLE	s1_-1->s2_-1->s3_-1	REACTOME: CDK-mediated phosphorylation and removal of Cdc6	3/197	45/14966	0.0666667	5.06464	3.15373	0.0212597	0.0362095	0.0129776	3	288671/305420/295052	Anapc5/Anapc4/Ccna1	CDK-mediated phosphorylation and removal of Cdc6	REACTOME	R-RNO-69017	Cellular Processes	Cell growth and death	GENE	198	Cluster1: 198 nodes
MUSCLE	s1_-1->s2_-1->s3_-1	REACTOME: G alpha (12/13) signalling events	3/197	45/14966	0.0666667	5.06464	3.15373	0.0212597	0.0362095	0.0129776	3	25537/85384/114559	Rock2/Sos2/Arhgef7	G alpha (12/13) signalling events	REACTOME	R-RNO-416482	Environmental Information Processing	Signal transduction	GENE	198	Cluster1: 198 nodes
MUSCLE	s1_-1->s2_-1->s3_-1	REACTOME: Oxidative Stress Induced Senescence	3/197	45/14966	0.0666667	5.06464	3.15373	0.0212597	0.0362095	0.0129776	3	287398/289014/116590	Map2k4/Mapkapk2/Mapk1	Oxidative Stress Induced Senescence	REACTOME	R-RNO-2559580	Cellular Processes	Cellular responses to stimuli	GENE	198	Cluster1: 198 nodes
MUSCLE	s1_-1->s2_-1->s3_-1	KEGG: Measles	5/197	121/14966	0.0413223	3.13924	2.72871	0.0218996	0.0371298	0.0133074	5	24963/25233/25309/81525/84027	Hspa1l/Akt2/Cycs/Nfkbib/Gsk3b	Measles	KEGG	rno05162	Human Diseases	Infectious disease: viral	GENE	198	Cluster1: 198 nodes
MUSCLE	s1_-1->s2_-1->s3_-1	REACTOME: APC/C:Cdh1 mediated degradation of Cdc20 and other APC/C:Cdh1 targeted proteins in late mitosis/early G1	3/197	46/14966	0.0652174	4.95454	3.10232	0.0225277	0.0378506	0.0135658	3	288671/305420/24708	Anapc5/Anapc4/Rb1	APC/C:Cdh1 mediated degradation of Cdc20 and other APC/C:Cdh1 targeted proteins in late mitosis/early G1	REACTOME	R-RNO-174178	Cellular Processes	Cell growth and death	GENE	198	Cluster1: 198 nodes
MUSCLE	s1_-1->s2_-1->s3_-1	REACTOME: Cdc20:Phospho-APC/C mediated degradation of Cyclin A	3/197	46/14966	0.0652174	4.95454	3.10232	0.0225277	0.0378506	0.0135658	3	288671/305420/295052	Anapc5/Anapc4/Ccna1	Cdc20:Phospho-APC/C mediated degradation of Cyclin A	REACTOME	R-RNO-174184	Cellular Processes	Cell growth and death	GENE	198	Cluster1: 198 nodes
MUSCLE	s1_-1->s2_-1->s3_-1	REACTOME: Glucagon-like Peptide-1 (GLP1) regulates insulin secretion	2/197	18/14966	0.111111	8.44106	3.64817	0.0229659	0.0380723	0.0136452	2	83579/114117	Gnb5/Gng3	Glucagon-like Peptide-1 (GLP1) regulates insulin secretion	REACTOME	R-RNO-381676	Metabolism	Integration of energy metabolism	GENE	198	Cluster1: 198 nodes
MUSCLE	s1_-1->s2_-1->s3_-1	REACTOME: RHOBTB1 GTPase cycle	2/197	18/14966	0.111111	8.44106	3.64817	0.0229659	0.0380723	0.0136452	2	309722/25537	Rhobtb1/Rock2	RHOBTB1 GTPase cycle	REACTOME	R-RNO-9013422	Environmental Information Processing	Signal transduction	GENE	198	Cluster1: 198 nodes
MUSCLE	s1_-1->s2_-1->s3_-1	REACTOME: Signal transduction by L1	2/197	18/14966	0.111111	8.44106	3.64817	0.0229659	0.0380723	0.0136452	2	58960/116590	Map2k2/Mapk1	Signal transduction by L1	REACTOME	R-RNO-445144	Organismal Systems	Developmental Biology	GENE	198	Cluster1: 198 nodes
MUSCLE	s1_-1->s2_-1->s3_-1	KEGG: Herpes simplex virus 1 infection	6/197	167/14966	0.0359281	2.72944	2.59564	0.0232228	0.0383279	0.0137368	6	25233/25309/24668/25594/24669/25622	Akt2/Cycs/Ppp1ca/Ppp1cb/Ppp1cc/Ptpn11	Herpes simplex virus 1 infection	KEGG	rno05168	Human Diseases	Infectious disease: viral	GENE	198	Cluster1: 198 nodes
MUSCLE	s1_-1->s2_-1->s3_-1	KEGG: Arginine biosynthesis	2/197	19/14966	0.105263	7.99679	3.52448	0.0254485	0.0409151	0.0146641	2	29215/24598	Arg2/Nos1	Arginine biosynthesis	KEGG	rno00220	Metabolism	Amino acid metabolism	GENE	198	Cluster1: 198 nodes
MUSCLE	s1_-1->s2_-1->s3_-1	REACTOME: Myogenesis	2/197	19/14966	0.105263	7.99679	3.52448	0.0254485	0.0409151	0.0146641	2	60352/64465	Mapk12/Cdc42	Myogenesis	REACTOME	R-RNO-525793	Organismal Systems	Developmental Biology	GENE	198	Cluster1: 198 nodes
MUSCLE	s1_-1->s2_-1->s3_-1	REACTOME: PKR-mediated signaling	3/197	48/14966	0.0625	4.7481	3.00381	0.0251848	0.0409151	0.0146641	3	312754/24963/24672	Ppp2r5a/Hspa1l/Ppp2ca	PKR-mediated signaling	REACTOME	R-RNO-9833482	Organismal Systems	Immune system	GENE	198	Cluster1: 198 nodes
MUSCLE	s1_-1->s2_-1->s3_-1	REACTOME: SMAD2/SMAD3:SMAD4 heterotrimer regulates transcription	2/197	19/14966	0.105263	7.99679	3.52448	0.0254485	0.0409151	0.0146641	2	300947/116590	Tfdp2/Mapk1	SMAD2/SMAD3:SMAD4 heterotrimer regulates transcription	REACTOME	R-RNO-2173796	Environmental Information Processing	Signal transduction	GENE	198	Cluster1: 198 nodes
MUSCLE	s1_-1->s2_-1->s3_-1	REACTOME: Turbulent (oscillatory, disturbed) flow shear stress activates signaling by PIEZO1 and integrins in endothelial cells	2/197	19/14966	0.105263	7.99679	3.52448	0.0254485	0.0409151	0.0146641	2	24627/24672	Pde4d/Ppp2ca	Turbulent (oscillatory, disturbed) flow shear stress activates signaling by PIEZO1 and integrins in endothelial cells	REACTOME	R-RNO-9860927	Cellular Processes	Cellular responses to stimuli	GENE	198	Cluster1: 198 nodes
MUSCLE	s1_-1->s2_-1->s3_-1	REACTOME: Vasopressin regulates renal water homeostasis via Aquaporins	2/197	19/14966	0.105263	7.99679	3.52448	0.0254485	0.0409151	0.0146641	2	83579/114117	Gnb5/Gng3	Vasopressin regulates renal water homeostasis via Aquaporins	REACTOME	R-RNO-432040	Cellular Processes	Transport and catabolism	GENE	198	Cluster1: 198 nodes
MUSCLE	s1_-1->s2_-1->s3_-1	KEGG: Adherens junction	4/197	86/14966	0.0465116	3.53347	2.72119	0.0267986	0.0429007	0.0153757	4	24584/25537/116590/64465	Myl11/Rock2/Mapk1/Cdc42	Adherens junction	KEGG	rno04520	Cellular Processes	Cellular community - eukaryotes	GENE	198	Cluster1: 198 nodes
MUSCLE	s1_-1->s2_-1->s3_-1	KEGG: Nicotine addiction	2/197	20/14966	0.1	7.59695	3.40951	0.0280349	0.044498	0.0159482	2	24409/29694	Grin2a/Gabrr1	Nicotine addiction	KEGG	rno05033	Human Diseases	Substance dependence	GENE	198	Cluster1: 198 nodes
MUSCLE	s1_-1->s2_-1->s3_-1	REACTOME: Downregulation of SMAD2/3:SMAD4 transcriptional activity	2/197	20/14966	0.1	7.59695	3.40951	0.0280349	0.044498	0.0159482	2	116590/291553	Mapk1/Nedd4l	Downregulation of SMAD2/3:SMAD4 transcriptional activity	REACTOME	R-RNO-2173795	Environmental Information Processing	Signal transduction	GENE	198	Cluster1: 198 nodes
MUSCLE	s1_-1->s2_-1->s3_-1	KEGG: AMPK signaling pathway	30/108	115/14966	0.26087	36.1498	32.2599	1.70891e-39	2.44374e-37	1.54701e-37	30	289036/301574/312670/314621/301518/290291/287871/292887/501146/25435/25139/24638/54283/24855/60445/85239/116719/50993/78975/64562/83516/114508/26954/246253/65158/79434/65152/78968/83803/303565	Adipor1/Cab39/Adipor2/Stk11/Prkag3/Cab39l/Rptor/Akt1s1/Stradb/Eef2k/Slc2a4/Pfkfb1/Pfkfb4/Tsc2/Tsc1/Mlycd/Acacb/Rab10/Prkaa2/Prkab2/Ppargc1a/Fbp2/Rheb/Adipoq/Rab2a/Rab11b/Pfkm/Srebf1/Prkab1/G6pc3	AMPK signaling pathway	KEGG	rno04152	Environmental Information Processing	Signal transduction	GENE	108	Cluster2: 108 nodes
MUSCLE	s1_-1->s2_-1->s3_-1	REACTOME: Energy dependent regulation of mTOR by LKB1-AMPK	18/108	28/14966	0.642857	89.0833	39.7738	7.86845e-33	5.62594e-31	3.56151e-31	18	295357/301574/314621/301518/290291/360776/297960/287871/501146/24666/24855/117044/60445/78975/64562/26954/64226/83803	Lamtor5/Cab39/Stk11/Prkag3/Cab39l/Lamtor4/Rragd/Rptor/Stradb/Ppm1a/Tsc2/Rraga/Tsc1/Prkaa2/Prkab2/Rheb/Mlst8/Prkab1	Energy dependent regulation of mTOR by LKB1-AMPK	REACTOME	R-RNO-380972	Environmental Information Processing	Signal transduction	GENE	108	Cluster2: 108 nodes
MUSCLE	s1_-1->s2_-1->s3_-1	KEGG: mTOR signaling pathway	25/108	144/14966	0.173611	24.058	23.7039	4.86179e-28	2.31745e-26	1.46707e-26	25	360497/295357/301574/362324/314621/360505/363138/290291/360776/297960/303206/287871/292887/501146/314979/295234/24855/117044/60445/78975/26954/64226/303185/299159/297566	Wdr24/Lamtor5/Cab39/Mios/Stk11/Nprl3/Nprl2/Cab39l/Lamtor4/Rragd/Ulk2/Rptor/Akt1s1/Stradb/Deptor/Lamtor2/Tsc2/Rraga/Tsc1/Prkaa2/Rheb/Mlst8/Flcn/Atp6v1d/Atp6v1e1	mTOR signaling pathway	KEGG	rno04150	Environmental Information Processing	Signal transduction	GENE	108	Cluster2: 108 nodes
MUSCLE	s1_-1->s2_-1->s3_-1	KEGG: Autophagy - animal	24/108	165/14966	0.145455	20.1562	21.0949	5.4676e-25	1.95467e-23	1.2374e-23	24	314621/312927/297960/303206/363278/287871/292887/300240/302559/314979/689688/686505/678769/24855/117044/58845/60445/114558/84480/78975/26954/64226/362246/362245	Stk11/Rb1cc1/Rragd/Ulk2/Atg16l1/Rptor/Akt1s1/Atg101/Wdr45/Deptor/Atg2a/Atg4d/Atg4a/Tsc2/Rraga/Igbp1/Tsc1/Becn1/Bnip3/Prkaa2/Rheb/Mlst8/Tp53inp2/Map1lc3a	Autophagy - animal	KEGG	rno04140	Cellular Processes	Transport and catabolism	GENE	108	Cluster2: 108 nodes
MUSCLE	s1_-1->s2_-1->s3_-1	REACTOME: Amino acids regulate mTORC1	16/108	43/14966	0.372093	51.5624	28.3077	3.84166e-24	1.09871e-22	6.95543e-23	16	360497/295357/294518/362324/360505/363138/360776/297960/287871/500034/117044/26954/64226/303185/299159/297566	Wdr24/Lamtor5/Sesn1/Mios/Nprl3/Nprl2/Lamtor4/Rragd/Rptor/Samtor/Rraga/Rheb/Mlst8/Flcn/Atp6v1d/Atp6v1e1	Amino acids regulate mTORC1	REACTOME	R-RNO-9639288	Cellular Processes	Cellular responses to stimuli	GENE	108	Cluster2: 108 nodes
MUSCLE	s1_-1->s2_-1->s3_-1	KEGG: Longevity regulating pathway	19/108	84/14966	0.22619	31.3441	23.7768	8.72831e-24	2.08025e-22	1.3169e-22	19	289036/294518/312670/314621/301518/312927/287871/292887/300240/24248/24787/24855/60445/78975/64562/83516/26954/246253/83803	Adipor1/Sesn1/Adipor2/Stk11/Prkag3/Rb1cc1/Rptor/Akt1s1/Atg101/Cat/Sod2/Tsc2/Tsc1/Prkaa2/Prkab2/Ppargc1a/Rheb/Adipoq/Prkab1	Longevity regulating pathway	KEGG	rno04211	Organismal Systems	Aging	GENE	108	Cluster2: 108 nodes
MUSCLE	s1_-1->s2_-1->s3_-1	REACTOME: TP53 Regulates Metabolic Genes	15/108	57/14966	0.263158	36.4669	22.8721	4.70013e-20	9.6017e-19	6.07837e-19	15	295357/294518/301518/360776/297960/287871/292804/24855/117044/60445/78975/64562/26954/64226/83803	Lamtor5/Sesn1/Prkag3/Lamtor4/Rragd/Rptor/Gpi/Tsc2/Rraga/Tsc1/Prkaa2/Prkab2/Rheb/Mlst8/Prkab1	TP53 Regulates Metabolic Genes	REACTOME	R-RNO-5628897	Genetic Information Processing	Transcription	GENE	108	Cluster2: 108 nodes
MUSCLE	s1_-1->s2_-1->s3_-1	KEGG: FoxO signaling pathway	18/108	123/14966	0.146341	20.2791	18.3041	6.0999e-19	1.09036e-17	6.90252e-18	18	29157/360471/314621/301518/303836/364637/302415/689954/313558/24248/25139/24787/84480/78975/64562/246775/83803/303565	Ccng2/Usp7/Stk11/Prkag3/Bcl6/Fbxo25/Foxo4/Setd7/Foxo6/Cat/Slc2a4/Sod2/Bnip3/Prkaa2/Prkab2/Tnfsf10/Prkab1/G6pc3	FoxO signaling pathway	KEGG	rno04068	Environmental Information Processing	Signal transduction	GENE	108	Cluster2: 108 nodes
MUSCLE	s1_-1->s2_-1->s3_-1	KEGG: Insulin resistance	15/108	103/14966	0.145631	20.1807	16.6533	6.64301e-16	1.0555e-14	6.68185e-15	15	362102/301518/297417/304479/25139/171078/116719/26295/78975/64562/83516/78968/83803/303565/291567	Ptpa/Prkag3/Gfpt1/Mlxip/Slc2a4/Mlxipl/Acacb/Ogt/Prkaa2/Prkab2/Ppargc1a/Srebf1/Prkab1/G6pc3/Ppargc1b	Insulin resistance	KEGG	rno04931	Human Diseases	Endocrine and metabolic disease	GENE	108	Cluster2: 108 nodes
MUSCLE	s1_-1->s2_-1->s3_-1	KEGG: Insulin signaling pathway	16/108	128/14966	0.125	17.3218	15.8108	8.24134e-16	1.17851e-14	7.46058e-15	16	301518/287871/25139/24855/60445/116719/78975/64562/83516/114508/116717/85428/26954/78968/83803/303565	Prkag3/Rptor/Slc2a4/Tsc2/Tsc1/Acacb/Prkaa2/Prkab2/Ppargc1a/Fbp2/Trip10/Rhoq/Rheb/Srebf1/Prkab1/G6pc3	Insulin signaling pathway	KEGG	rno04910	Organismal Systems	Endocrine system	GENE	108	Cluster2: 108 nodes
MUSCLE	s1_-1->s2_-1->s3_-1	KEGG: Autophagy - other	10/108	32/14966	0.3125	43.3044	20.4241	1.41426e-14	1.68533e-13	1.0669e-13	10	303206/363278/287871/300240/689688/686505/678769/58845/114558/64226	Ulk2/Atg16l1/Rptor/Atg101/Atg2a/Atg4d/Atg4a/Igbp1/Becn1/Mlst8	Autophagy - other	KEGG	rno04136	Cellular Processes	Transport and catabolism	GENE	108	Cluster2: 108 nodes
MUSCLE	s1_-1->s2_-1->s3_-1	KEGG: Circadian rhythm	10/108	32/14966	0.3125	43.3044	20.4241	1.41426e-14	1.68533e-13	1.0669e-13	10	306129/301518/287280/24309/78975/64562/170917/252917/259241/83803	Fbxl3/Prkag3/Skp1/Dbp/Prkaa2/Prkab2/Cry2/Nr1d1/Nr1d2/Prkab1	Circadian rhythm	KEGG	rno04710	Organismal Systems	Environmental adaptation	GENE	108	Cluster2: 108 nodes
MUSCLE	s1_-1->s2_-1->s3_-1	KEGG: Adipocytokine signaling pathway	12/108	68/14966	0.176471	24.4542	16.5265	5.54593e-14	6.10052e-13	3.86194e-13	12	289036/312670/314621/301518/25139/116719/78975/64562/83516/246253/83803/303565	Adipor1/Adipor2/Stk11/Prkag3/Slc2a4/Acacb/Prkaa2/Prkab2/Ppargc1a/Adipoq/Prkab1/G6pc3	Adipocytokine signaling pathway	KEGG	rno04920	Organismal Systems	Endocrine system	GENE	108	Cluster2: 108 nodes
MUSCLE	s1_-1->s2_-1->s3_-1	REACTOME: Regulation of PTEN gene transcription	8/108	24/14966	0.333333	46.1914	18.8898	3.7776e-12	3.85854e-11	2.44266e-11	8	295357/360776/297960/287871/315093/117044/26954/64226	Lamtor5/Lamtor4/Rragd/Rptor/Maf1/Rraga/Rheb/Mlst8	Regulation of PTEN gene transcription	REACTOME	R-RNO-8943724	Environmental Information Processing	Signal transduction	GENE	108	Cluster2: 108 nodes
MUSCLE	s1_-1->s2_-1->s3_-1	KEGG: Mitophagy - animal	11/108	96/14966	0.114583	15.8783	12.4682	8.69941e-11	8.29344e-10	5.25017e-10	11	308416/304017/300111/288150/312682/304971/685620/114558/84480/266601/362245	Tomm40/Tomm70/Samm50/Mtx2/Bcl2l13/Tomm40l/Tomm7/Becn1/Bnip3/Tomm20/Map1lc3a	Mitophagy - animal	KEGG	rno04137	Cellular Processes	Transport and catabolism	GENE	108	Cluster2: 108 nodes
MUSCLE	s1_-1->s2_-1->s3_-1	KEGG: Longevity regulating pathway - multiple species	9/108	58/14966	0.155172	21.5029	13.338	3.00155e-10	2.68264e-09	1.69825e-09	9	301518/361845/287871/292887/24248/24787/78975/64562/83803	Prkag3/Eif4ebp2/Rptor/Akt1s1/Cat/Sod2/Prkaa2/Prkab2/Prkab1	Longevity regulating pathway - multiple species	KEGG	rno04213	Organismal Systems	Aging	GENE	108	Cluster2: 108 nodes
MUSCLE	s1_-1->s2_-1->s3_-1	KEGG: Alcoholic liver disease	11/108	118/14966	0.0932203	12.9179	11.081	8.27634e-10	6.96186e-09	4.40722e-09	11	289036/312670/301518/85239/116719/78975/64562/83516/246253/78968/83803	Adipor1/Adipor2/Prkag3/Mlycd/Acacb/Prkaa2/Prkab2/Ppargc1a/Adipoq/Srebf1/Prkab1	Alcoholic liver disease	KEGG	rno04936	Human Diseases	Endocrine and metabolic disease	GENE	108	Cluster2: 108 nodes
MUSCLE	s1_-1->s2_-1->s3_-1	KEGG: Glucagon signaling pathway	10/108	93/14966	0.107527	14.9004	11.4641	1.23e-09	9.77167e-09	6.18597e-09	10	301518/24638/116719/78975/64562/83516/114508/65152/83803/303565	Prkag3/Pfkfb1/Acacb/Prkaa2/Prkab2/Ppargc1a/Fbp2/Pfkm/Prkab1/G6pc3	Glucagon signaling pathway	KEGG	rno04922	Organismal Systems	Endocrine system	GENE	108	Cluster2: 108 nodes
MUSCLE	s1_-1->s2_-1->s3_-1	KEGG: Non-alcoholic fatty liver disease	10/108	148/14966	0.0675676	9.36311	8.71714	1.11575e-07	8.39749e-07	5.31604e-07	10	289036/312670/301518/304479/171078/78975/64562/246253/78968/83803	Adipor1/Adipor2/Prkag3/Mlxip/Mlxipl/Prkaa2/Prkab2/Adipoq/Srebf1/Prkab1	Non-alcoholic fatty liver disease	KEGG	rno04932	Human Diseases	Endocrine and metabolic disease	GENE	108	Cluster2: 108 nodes
MUSCLE	s1_-1->s2_-1->s3_-1	KEGG: Fructose and mannose metabolism	6/108	34/14966	0.176471	24.4542	11.6727	1.40105e-07	1.00175e-06	6.3416e-07	6	502894/300741/24638/54283/114508/65152	Tigar/Mpi/Pfkfb1/Pfkfb4/Fbp2/Pfkm	Fructose and mannose metabolism	KEGG	rno00051	Metabolism	Carbohydrate metabolism	GENE	108	Cluster2: 108 nodes
MUSCLE	s1_-1->s2_-1->s3_-1	REACTOME: PINK1-PRKN Mediated Mitophagy	5/108	19/14966	0.263158	36.4669	13.1884	1.91269e-07	1.30245e-06	8.24518e-07	5	308416/304017/685620/266601/362245	Tomm40/Tomm70/Tomm7/Tomm20/Map1lc3a	PINK1-PRKN Mediated Mitophagy	REACTOME	R-RNO-5205685	Cellular Processes	Transport and catabolism	GENE	108	Cluster2: 108 nodes
MUSCLE	s1_-1->s2_-1->s3_-1	KEGG: Thermogenesis	11/108	219/14966	0.0502283	6.96034	7.5755	5.10064e-07	3.31542e-06	2.09883e-06	11	301518/287871/292887/24855/60445/78975/64562/83516/26954/64226/83803	Prkag3/Rptor/Akt1s1/Tsc2/Tsc1/Prkaa2/Prkab2/Ppargc1a/Rheb/Mlst8/Prkab1	Thermogenesis	KEGG	rno04714	Organismal Systems	Environmental adaptation	GENE	108	Cluster2: 108 nodes
MUSCLE	s1_-1->s2_-1->s3_-1	KEGG: Apelin signaling pathway	8/108	122/14966	0.0655738	9.08682	7.64632	2.75961e-06	1.71576e-05	1.08616e-05	8	301518/114558/83474/78975/64562/83516/83803/362245	Prkag3/Becn1/Tfam/Prkaa2/Prkab2/Ppargc1a/Prkab1/Map1lc3a	Apelin signaling pathway	KEGG	rno04371	Environmental Information Processing	Signal transduction	GENE	108	Cluster2: 108 nodes
MUSCLE	s1_-1->s2_-1->s3_-1	KEGG: Tight junction	8/108	146/14966	0.0547945	7.5931	6.82515	1.04678e-05	6.23707e-05	3.94839e-05	8	314259/314621/301518/301112/362938/78975/64562/83803	Pals1/Stk11/Prkag3/Crb3/Scrib/Prkaa2/Prkab2/Prkab1	Tight junction	KEGG	rno04530	Cellular Processes	Cellular community - eukaryotes	GENE	108	Cluster2: 108 nodes
MUSCLE	s1_-1->s2_-1->s3_-1	REACTOME: Ub-specific processing proteases	7/108	120/14966	0.0583333	8.08349	6.64206	2.55227e-05	0.00014599	9.24192e-05	7	304017/310306/360471/302415/307905/114558/266601	Tomm70/Usp13/Usp7/Foxo4/Usp10/Becn1/Tomm20	Ub-specific processing proteases	REACTOME	R-RNO-5689880	Metabolism	Metabolism of proteins	GENE	108	Cluster2: 108 nodes
MUSCLE	s1_-1->s2_-1->s3_-1	REACTOME: Carnitine shuttle	3/108	11/14966	0.272727	37.7929	10.4073	5.78166e-05	0.000317991	0.000201305	3	116719/78975/64562	Acacb/Prkaa2/Prkab2	Carnitine shuttle	REACTOME	R-RNO-200425	Metabolism	Metabolism of lipids	GENE	108	Cluster2: 108 nodes
MUSCLE	s1_-1->s2_-1->s3_-1	REACTOME: Regulation of TP53 Activity through Phosphorylation	5/108	68/14966	0.0735294	10.1893	6.47503	0.000129498	0.000685862	0.000434186	5	314621/301518/78975/64562/83803	Stk11/Prkag3/Prkaa2/Prkab2/Prkab1	Regulation of TP53 Activity through Phosphorylation	REACTOME	R-RNO-6804756	Genetic Information Processing	Transcription	GENE	108	Cluster2: 108 nodes
MUSCLE	s1_-1->s2_-1->s3_-1	KEGG: Human papillomavirus infection	9/108	307/14966	0.029316	4.06243	4.62225	0.000378281	0.00193194	0.00122302	9	361585/314259/301112/362938/24855/60445/26954/299159/297566	Ube3a/Pals1/Crb3/Scrib/Tsc2/Tsc1/Rheb/Atp6v1d/Atp6v1e1	Human papillomavirus infection	KEGG	rno05165	Human Diseases	Infectious disease: viral	GENE	108	Cluster2: 108 nodes
MUSCLE	s1_-1->s2_-1->s3_-1	KEGG: Amyotrophic lateral sclerosis	9/108	334/14966	0.0269461	3.73403	4.30819	0.000694505	0.00342463	0.00216796	9	308416/312927/303206/300240/304971/689688/24248/114558/362245	Tomm40/Rb1cc1/Ulk2/Atg101/Tomm40l/Atg2a/Cat/Becn1/Map1lc3a	Amyotrophic lateral sclerosis	KEGG	rno05014	Human Diseases	Neurodegenerative disease	GENE	108	Cluster2: 108 nodes
MUSCLE	s1_-1->s2_-1->s3_-1	KEGG: Glycolysis / Gluconeogenesis	4/108	59/14966	0.0677966	9.39485	5.50825	0.000860302	0.00410077	0.002596	4	292804/114508/65152/303565	Gpi/Fbp2/Pfkm/G6pc3	Glycolysis / Gluconeogenesis	KEGG	rno00010	Metabolism	Carbohydrate metabolism	GENE	108	Cluster2: 108 nodes
MUSCLE	s1_-1->s2_-1->s3_-1	KEGG: Huntington disease	8/108	280/14966	0.0285714	3.95926	4.26168	0.00095091	0.00438646	0.00277685	8	312927/303206/300240/689688/24787/114558/83474/83516	Rb1cc1/Ulk2/Atg101/Atg2a/Sod2/Becn1/Tfam/Ppargc1a	Huntington disease	KEGG	rno05016	Human Diseases	Neurodegenerative disease	GENE	108	Cluster2: 108 nodes
MUSCLE	s1_-1->s2_-1->s3_-1	KEGG: Pentose phosphate pathway	3/108	28/14966	0.107143	14.8472	6.25267	0.00104989	0.00469169	0.00297008	3	292804/114508/65152	Gpi/Fbp2/Pfkm	Pentose phosphate pathway	KEGG	rno00030	Metabolism	Carbohydrate metabolism	GENE	108	Cluster2: 108 nodes
MUSCLE	s1_-1->s2_-1->s3_-1	REACTOME: TBC/RABGAPs	3/108	29/14966	0.103448	14.3352	6.12828	0.00116491	0.00504796	0.00319562	3	24855/60445/79434	Tsc2/Tsc1/Rab11b	TBC/RABGAPs	REACTOME	R-RNO-8854214	Cellular Processes	Transport and catabolism	GENE	108	Cluster2: 108 nodes
MUSCLE	s1_-1->s2_-1->s3_-1	KEGG: PI3K-Akt signaling pathway	8/108	306/14966	0.0261438	3.62285	3.95219	0.00167361	0.00703902	0.00445606	8	314621/287871/24855/60445/78975/26954/64226/303565	Stk11/Rptor/Tsc2/Tsc1/Prkaa2/Rheb/Mlst8/G6pc3	PI3K-Akt signaling pathway	KEGG	rno04151	Environmental Information Processing	Signal transduction	GENE	108	Cluster2: 108 nodes
MUSCLE	s1_-1->s2_-1->s3_-1	REACTOME: Nuclear Receptor transcription pathway	3/108	34/14966	0.0882353	12.2271	5.58752	0.00185847	0.00759319	0.00480688	3	293701/252917/259241	Esrra/Nr1d1/Nr1d2	Nuclear Receptor transcription pathway	REACTOME	R-RNO-383280	Genetic Information Processing	Transcription	GENE	108	Cluster2: 108 nodes
MUSCLE	s1_-1->s2_-1->s3_-1	KEGG: Amino sugar and nucleotide sugar metabolism	3/108	36/14966	0.0833333	11.5478	5.402	0.00219444	0.00871681	0.00551819	3	297417/292804/300741	Gfpt1/Gpi/Mpi	Amino sugar and nucleotide sugar metabolism	KEGG	rno00520	Metabolism	Glycan biosynthesis and metabolism	GENE	108	Cluster2: 108 nodes
MUSCLE	s1_-1->s2_-1->s3_-1	KEGG: Oxytocin signaling pathway	5/108	136/14966	0.0367647	5.09464	4.08963	0.00303737	0.0114301	0.00723585	5	301518/25435/78975/64562/83803	Prkag3/Eef2k/Prkaa2/Prkab2/Prkab1	Oxytocin signaling pathway	KEGG	rno04921	Organismal Systems	Endocrine system	GENE	108	Cluster2: 108 nodes
MUSCLE	s1_-1->s2_-1->s3_-1	KEGG: Spinocerebellar ataxia	5/108	136/14966	0.0367647	5.09464	4.08963	0.00303737	0.0114301	0.00723585	5	312927/303206/300240/689688/114558	Rb1cc1/Ulk2/Atg101/Atg2a/Becn1	Spinocerebellar ataxia	KEGG	rno05017	Human Diseases	Neurodegenerative disease	GENE	108	Cluster2: 108 nodes
MUSCLE	s1_-1->s2_-1->s3_-1	REACTOME: Regulation of localization of FOXO transcription factors	2/108	12/14966	0.166667	23.0957	6.52814	0.00324834	0.0119106	0.00754001	2	302415/313558	Foxo4/Foxo6	Regulation of localization of FOXO transcription factors	REACTOME	R-RNO-9614399	Genetic Information Processing	Transcription	GENE	108	Cluster2: 108 nodes
MUSCLE	s1_-1->s2_-1->s3_-1	KEGG: Pathways of neurodegeneration - multiple diseases	9/108	433/14966	0.0207852	2.88029	3.38502	0.00409022	0.0146225	0.00925681	9	308416/312927/303206/300240/304971/689688/24248/114558/362245	Tomm40/Rb1cc1/Ulk2/Atg101/Tomm40l/Atg2a/Cat/Becn1/Map1lc3a	Pathways of neurodegeneration - multiple diseases	KEGG	rno05022	Human Diseases	Neurodegenerative disease	GENE	108	Cluster2: 108 nodes
MUSCLE	s1_-1->s2_-1->s3_-1	KEGG: Hypertrophic cardiomyopathy	4/108	92/14966	0.0434783	6.02496	4.12176	0.00440486	0.0153633	0.00972575	4	301518/78975/64562/83803	Prkag3/Prkaa2/Prkab2/Prkab1	Hypertrophic cardiomyopathy	KEGG	rno05410	Human Diseases	Cardiovascular disease	GENE	108	Cluster2: 108 nodes
MUSCLE	s1_-1->s2_-1->s3_-1	REACTOME: RHOQ GTPase cycle	3/108	48/14966	0.0625	8.66088	4.53225	0.00499343	0.0170014	0.0107628	3	362938/116717/85428	Scrib/Trip10/Rhoq	RHOQ GTPase cycle	REACTOME	R-RNO-9013406	Environmental Information Processing	Signal transduction	GENE	108	Cluster2: 108 nodes
MUSCLE	s1_-1->s2_-1->s3_-1	REACTOME: Transferrin endocytosis and recycling	2/108	20/14966	0.1	13.8574	4.90542	0.00900631	0.0299512	0.0189607	2	299159/297566	Atp6v1d/Atp6v1e1	Transferrin endocytosis and recycling	REACTOME	R-RNO-917977	Cellular Processes	Transport and catabolism	GENE	108	Cluster2: 108 nodes
MUSCLE	s1_-1->s2_-1->s3_-1	KEGG: Collecting duct acid secretion	2/108	21/14966	0.0952381	13.1975	4.76874	0.0099078	0.0322003	0.0203845	2	299159/297566	Atp6v1d/Atp6v1e1	Collecting duct acid secretion	KEGG	rno04966	Organismal Systems	Excretory system	GENE	108	Cluster2: 108 nodes
MUSCLE	s1_-1->s2_-1->s3_-1	REACTOME: Detoxification of Reactive Oxygen Species	2/108	22/14966	0.0909091	12.5976	4.64107	0.0108476	0.0344714	0.0218222	2	24248/24787	Cat/Sod2	Detoxification of Reactive Oxygen Species	REACTOME	R-RNO-3299685	Cellular Processes	Cellular responses to stimuli	GENE	108	Cluster2: 108 nodes
MUSCLE	s1_-1->s2_-1->s3_-1	KEGG: p53 signaling pathway	3/108	69/14966	0.0434783	6.02496	3.56679	0.0135656	0.0421714	0.0266967	3	29157/294518/24855	Ccng2/Sesn1/Tsc2	p53 signaling pathway	KEGG	rno04115	Cellular Processes	Cell growth and death	GENE	108	Cluster2: 108 nodes
MUSCLE	s1_-1->s2_-1->s3_-1	KEGG: Starch and sucrose metabolism	2/108	26/14966	0.0769231	10.6595	4.20279	0.0149789	0.0455742	0.0288508	2	292804/303565	Gpi/G6pc3	Starch and sucrose metabolism	KEGG	rno00500	Metabolism	Carbohydrate metabolism	GENE	108	Cluster2: 108 nodes
MUSCLE	s1_-1->s2_-1->s3_-1	KEGG: Ubiquitin mediated proteolysis	4/108	133/14966	0.0300752	4.16764	3.12836	0.0157011	0.0467763	0.0296118	4	361585/301555/287280/117519	Ube3a/Cul3/Skp1/Keap1	Ubiquitin mediated proteolysis	KEGG	rno04120	Genetic Information Processing	Folding, sorting and degradation	GENE	108	Cluster2: 108 nodes
MUSCLE	s1_-1->s2_-1->s3_-1	KEGG: Galactose metabolism	2/108	27/14966	0.0740741	10.2647	4.10795	0.0161019	0.0469912	0.0297478	2	65152/303565	Pfkm/G6pc3	Galactose metabolism	KEGG	rno00052	Metabolism	Carbohydrate metabolism	GENE	108	Cluster2: 108 nodes
MUSCLE	s1_-1->s2_-1->s3_-1	KEGG: Valine, leucine and isoleucine degradation	32/77	48/14966	0.666667	129.576	64.1616	6.72819e-65	4.77702e-63	2.26634e-63	32	361215/301384/293829/361884/294972/316421/367196/690163/498962/688517/24158/25618/25014/24513/687008/24624/170465/170670/171155/64304/79238/171142/81708/24157/29611/64040/29539/63864/113965/140547/63938/29637	Auh/Hibch/Mcee/Mccc2/Mccc1/Aox2/Acad8/Oxct1/Acsf3/Mmut/Acadm/Acadsb/Acat1/Ivd/Pcca/Pccb/Acaa2/Hadha/Hadhb/Acads/Hmgcl/Ehhadh/Aldh6a1/Acaa1a/Dbt/Aldh9a1/Aldh2/Hsd17b10/Hadh/Echs1/Hibadh/Hmgcs1	Valine, leucine and isoleucine degradation	KEGG	rno00280	Metabolism	Amino acid metabolism	GENE	77	Cluster3: 77 nodes
MUSCLE	s1_-1->s2_-1->s3_-1	KEGG: Fatty acid degradation	19/77	40/14966	0.475	92.3227	41.5899	3.57442e-34	1.26892e-32	6.02007e-33	19	364975/25287/24158/25618/25363/25014/24172/50681/170465/170670/171155/64304/171142/24157/64040/29539/113965/140547/29646	Gcdh/Acadl/Acadm/Acadsb/Acadvl/Acat1/Adh1c/Acox1/Acaa2/Hadha/Hadhb/Acads/Ehhadh/Acaa1a/Aldh9a1/Aldh2/Hadh/Echs1/Adh4	Fatty acid degradation	KEGG	rno00071	Metabolism	Lipid metabolism	GENE	77	Cluster3: 77 nodes
MUSCLE	s1_-1->s2_-1->s3_-1	KEGG: Propanoate metabolism	17/77	31/14966	0.548387	106.587	42.3192	4.67022e-32	1.10529e-30	5.24375e-31	17	311569/296259/314800/301384/293829/361465/688517/687008/24624/50681/170670/64304/60581/171142/81708/29611/140547	Acss2/Acss1/Acss3/Hibch/Mcee/Echdc1/Mmut/Pcca/Pccb/Acox1/Hadha/Acads/Acaca/Ehhadh/Aldh6a1/Dbt/Echs1	Propanoate metabolism	KEGG	rno00640	Metabolism	Carbohydrate metabolism	GENE	77	Cluster3: 77 nodes
MUSCLE	s1_-1->s2_-1->s3_-1	KEGG: beta-Alanine metabolism	12/77	26/14966	0.461538	89.7063	32.5549	1.27837e-21	2.2691e-20	1.07652e-20	12	309150/301384/367181/25375/50681/170670/64304/171142/81708/64040/29539/140547	Carns1/Hibch/Gadl1/Aldh3a1/Acox1/Hadha/Acads/Ehhadh/Aldh6a1/Aldh9a1/Aldh2/Echs1	beta-Alanine metabolism	KEGG	rno00410	Metabolism	Metabolism of other amino acids	GENE	77	Cluster3: 77 nodes
MUSCLE	s1_-1->s2_-1->s3_-1	KEGG: Butanoate metabolism	10/77	22/14966	0.454545	88.3471	29.4834	4.36126e-18	6.19298e-17	2.93811e-17	10	690163/25014/170670/64304/79238/171142/113965/140547/246263/29637	Oxct1/Acat1/Hadha/Acads/Hmgcl/Ehhadh/Hadh/Echs1/Acsm2/Hmgcs1	Butanoate metabolism	KEGG	rno00650	Metabolism	Carbohydrate metabolism	GENE	77	Cluster3: 77 nodes
MUSCLE	s1_-1->s2_-1->s3_-1	KEGG: Glycerolipid metabolism	12/77	50/14966	0.24	46.6473	23.2501	1.459e-17	1.72648e-16	8.19086e-17	12	361796/306582/313977/684314/362972/24192/24539/116463/64040/29539/286921/29254	Abhd16a/Agpat5/Lpin1/Glyctk/Pnpla3/Akr1b1/Lpl/Akr1b7/Aldh9a1/Aldh2/Akr1b15/Mgll	Glycerolipid metabolism	KEGG	rno00561	Metabolism	Lipid metabolism	GENE	77	Cluster3: 77 nodes
MUSCLE	s1_-1->s2_-1->s3_-1	KEGG: Tryptophan metabolism	11/77	36/14966	0.305556	59.3889	25.2233	1.72258e-17	1.74719e-16	8.2891e-17	11	361272/364975/316421/25014/29253/170670/171142/64040/29539/113965/140547	Dhtkd1/Gcdh/Aox2/Acat1/Maoa/Hadha/Ehhadh/Aldh9a1/Aldh2/Hadh/Echs1	Tryptophan metabolism	KEGG	rno00380	Metabolism	Amino acid metabolism	GENE	77	Cluster3: 77 nodes
MUSCLE	s1_-1->s2_-1->s3_-1	KEGG: Pyruvate metabolism	10/77	40/14966	0.25	48.5909	21.6737	5.31188e-15	4.71429e-14	2.23658e-14	10	311569/296259/299203/364224/25014/24172/60581/64040/29539/29646	Acss2/Acss1/Acyp1/Acyp2/Acat1/Adh1c/Acaca/Aldh9a1/Aldh2/Adh4	Pyruvate metabolism	KEGG	rno00620	Metabolism	Carbohydrate metabolism	GENE	77	Cluster3: 77 nodes
MUSCLE	s1_-1->s2_-1->s3_-1	KEGG: Glyoxylate and dicarboxylate metabolism	8/77	28/14966	0.285714	55.5325	20.7701	9.66897e-13	7.62774e-12	3.61879e-12	8	311569/296259/293829/688517/684314/25014/687008/24624	Acss2/Acss1/Mcee/Mmut/Glyctk/Acat1/Pcca/Pccb	Glyoxylate and dicarboxylate metabolism	KEGG	rno00630	Metabolism	Carbohydrate metabolism	GENE	77	Cluster3: 77 nodes
MUSCLE	s1_-1->s2_-1->s3_-1	KEGG: Lysine degradation	9/77	60/14966	0.15	29.1545	15.7143	1.86837e-11	1.32654e-10	6.29344e-11	9	361272/364975/25014/170670/171142/64040/29539/113965/140547	Dhtkd1/Gcdh/Acat1/Hadha/Ehhadh/Aldh9a1/Aldh2/Hadh/Echs1	Lysine degradation	KEGG	rno00310	Metabolism	Amino acid metabolism	GENE	77	Cluster3: 77 nodes
MUSCLE	s1_-1->s2_-1->s3_-1	KEGG: Drug metabolism - cytochrome P450	8/77	41/14966	0.195122	37.9246	17.0256	2.81776e-11	1.81874e-10	8.62856e-11	8	316421/24172/25375/25256/29253/84493/246245/29646	Aox2/Adh1c/Aldh3a1/Fmo1/Maoa/Fmo3/Fmo2/Adh4	Drug metabolism - cytochrome P450	KEGG	rno00982	Metabolism	Xenobiotics biodegradation and metabolism	GENE	77	Cluster3: 77 nodes
MUSCLE	s1_-1->s2_-1->s3_-1	KEGG: Fatty acid elongation	7/77	26/14966	0.269231	52.3287	18.8375	4.39158e-11	2.59835e-10	1.23272e-10	7	29470/54398/170465/170670/171155/113965/140547	Mecr/Ppt2/Acaa2/Hadha/Hadhb/Hadh/Echs1	Fatty acid elongation	KEGG	rno00062	Metabolism	Lipid metabolism	GENE	77	Cluster3: 77 nodes
MUSCLE	s1_-1->s2_-1->s3_-1	KEGG: Histidine metabolism	6/77	15/14966	0.4	77.7455	21.3852	7.33714e-11	4.0072e-10	1.90112e-10	6	309150/293871/25375/29253/64040/29539	Carns1/Carnmt1/Aldh3a1/Maoa/Aldh9a1/Aldh2	Histidine metabolism	KEGG	rno00340	Metabolism	Amino acid metabolism	GENE	77	Cluster3: 77 nodes
MUSCLE	s1_-1->s2_-1->s3_-1	KEGG: Fatty acid biosynthesis	6/77	16/14966	0.375	72.8864	20.6889	1.16917e-10	5.92935e-10	2.81303e-10	6	315173/289934/498962/29470/60581/359725	Mcat/Oxsm/Acsf3/Mecr/Acaca/Cbr4	Fatty acid biosynthesis	KEGG	rno00061	Metabolism	Lipid metabolism	GENE	77	Cluster3: 77 nodes
MUSCLE	s1_-1->s2_-1->s3_-1	REACTOME: Mitochondrial protein degradation	8/77	56/14966	0.142857	27.7662	14.4309	3.93864e-10	1.86429e-09	8.84467e-10	8	289934/690163/25618/25014/29611/29539/63864/113965	Oxsm/Oxct1/Acadsb/Acat1/Dbt/Aldh2/Hsd17b10/Hadh	Mitochondrial protein degradation	REACTOME	R-RNO-9837999	Metabolism	Metabolism of proteins	GENE	77	Cluster3: 77 nodes
MUSCLE	s1_-1->s2_-1->s3_-1	KEGG: Alcoholic liver disease	9/77	118/14966	0.0762712	14.8243	10.8418	8.90527e-09	3.95171e-08	1.87479e-08	9	313977/24158/25363/24172/50681/60581/64040/29539/29646	Lpin1/Acadm/Acadvl/Adh1c/Acox1/Acaca/Aldh9a1/Aldh2/Adh4	Alcoholic liver disease	KEGG	rno04936	Human Diseases	Endocrine and metabolic disease	GENE	77	Cluster3: 77 nodes
MUSCLE	s1_-1->s2_-1->s3_-1	KEGG: Glycolysis / Gluconeogenesis	7/77	59/14966	0.118644	23.0601	12.2093	1.98922e-08	8.30793e-08	3.94149e-08	7	311569/296259/24172/25375/64040/29539/29646	Acss2/Acss1/Adh1c/Aldh3a1/Aldh9a1/Aldh2/Adh4	Glycolysis / Gluconeogenesis	KEGG	rno00010	Metabolism	Carbohydrate metabolism	GENE	77	Cluster3: 77 nodes
MUSCLE	s1_-1->s2_-1->s3_-1	KEGG: Retinol metabolism	6/77	35/14966	0.171429	33.3195	13.7659	2.19329e-08	8.6513e-08	4.1044e-08	6	361504/316421/24172/24188/266686/29646	Rdh13/Aox2/Adh1c/Aldh1a1/Dhrs4/Adh4	Retinol metabolism	KEGG	rno00830	Metabolism	Metabolism of cofactors and vitamins	GENE	77	Cluster3: 77 nodes
MUSCLE	s1_-1->s2_-1->s3_-1	KEGG: PPAR signaling pathway	7/77	67/14966	0.104478	20.3066	11.3898	4.9072e-08	1.83374e-07	8.69974e-08	7	25287/24158/24539/50681/171142/24157/29637	Acadl/Acadm/Lpl/Acox1/Ehhadh/Acaa1a/Hmgcs1	PPAR signaling pathway	KEGG	rno03320	Organismal Systems	Endocrine system	GENE	77	Cluster3: 77 nodes
MUSCLE	s1_-1->s2_-1->s3_-1	KEGG: Tyrosine metabolism	5/77	23/14966	0.217391	42.253	14.2381	9.89135e-08	3.51143e-07	1.66591e-07	5	316421/24172/25375/29253/29646	Aox2/Adh1c/Aldh3a1/Maoa/Adh4	Tyrosine metabolism	KEGG	rno00350	Metabolism	Amino acid metabolism	GENE	77	Cluster3: 77 nodes
MUSCLE	s1_-1->s2_-1->s3_-1	KEGG: Taurine and hypotaurine metabolism	4/77	15/14966	0.266667	51.8303	14.1639	8.46853e-07	2.86317e-06	1.35836e-06	4	367181/25256/84493/246245	Gadl1/Fmo1/Fmo3/Fmo2	Taurine and hypotaurine metabolism	KEGG	rno00430	Metabolism	Metabolism of other amino acids	GENE	77	Cluster3: 77 nodes
MUSCLE	s1_-1->s2_-1->s3_-1	KEGG: Folate biosynthesis	4/77	21/14966	0.190476	37.0216	11.8789	3.62714e-06	1.17058e-05	5.55351e-06	4	24192/64192/116463/286921	Akr1b1/Qdpr/Akr1b7/Akr1b15	Folate biosynthesis	KEGG	rno00790	Metabolism	Metabolism of cofactors and vitamins	GENE	77	Cluster3: 77 nodes
MUSCLE	s1_-1->s2_-1->s3_-1	REACTOME: RA biosynthesis pathway	3/77	13/14966	0.230769	44.8531	11.3752	3.60892e-05	0.000111406	5.28537e-05	3	24172/24188/266686	Adh1c/Aldh1a1/Dhrs4	RA biosynthesis pathway	REACTOME	R-RNO-5365859	Environmental Information Processing	Signal transduction	GENE	77	Cluster3: 77 nodes
MUSCLE	s1_-1->s2_-1->s3_-1	KEGG: Peroxisome	5/77	80/14966	0.0625	12.1477	7.18941	5.62368e-05	0.000166367	7.89289e-05	5	50681/79238/171142/24157/266686	Acox1/Hmgcl/Ehhadh/Acaa1a/Dhrs4	Peroxisome	KEGG	rno04146	Cellular Processes	Transport and catabolism	GENE	77	Cluster3: 77 nodes
MUSCLE	s1_-1->s2_-1->s3_-1	KEGG: Arginine and proline metabolism	4/77	46/14966	0.0869565	16.9012	7.76739	8.97128e-05	0.000254784	0.000120876	4	309150/29253/64040/29539	Carns1/Maoa/Aldh9a1/Aldh2	Arginine and proline metabolism	KEGG	rno00330	Metabolism	Amino acid metabolism	GENE	77	Cluster3: 77 nodes
MUSCLE	s1_-1->s2_-1->s3_-1	KEGG: Pentose and glucuronate interconversions	3/77	19/14966	0.157895	30.689	9.31207	0.000119585	0.000326558	0.000154928	3	24192/116463/286921	Akr1b1/Akr1b7/Akr1b15	Pentose and glucuronate interconversions	KEGG	rno00040	Metabolism	Carbohydrate metabolism	GENE	77	Cluster3: 77 nodes
MUSCLE	s1_-1->s2_-1->s3_-1	KEGG: Galactose metabolism	3/77	27/14966	0.111111	21.596	7.7029	0.000350442	0.000921533	0.000437199	3	24192/116463/286921	Akr1b1/Akr1b7/Akr1b15	Galactose metabolism	KEGG	rno00052	Metabolism	Carbohydrate metabolism	GENE	77	Cluster3: 77 nodes
MUSCLE	s1_-1->s2_-1->s3_-1	KEGG: Fructose and mannose metabolism	3/77	34/14966	0.0882353	17.1497	6.77949	0.000698628	0.00177152	0.000840454	3	24192/116463/286921	Akr1b1/Akr1b7/Akr1b15	Fructose and mannose metabolism	KEGG	rno00051	Metabolism	Carbohydrate metabolism	GENE	77	Cluster3: 77 nodes
MUSCLE	s1_-1->s2_-1->s3_-1	REACTOME: Depolymerization of the Nuclear Lamina	2/77	10/14966	0.2	38.8727	8.61529	0.00114478	0.00280273	0.00132969	2	313977/287447	Lpin1/Ctdnep1	Depolymerization of the Nuclear Lamina	REACTOME	R-RNO-4419969	Cellular Processes	Cell growth and death	GENE	77	Cluster3: 77 nodes
MUSCLE	s1_-1->s2_-1->s3_-1	KEGG: Metabolism of xenobiotics by cytochrome P450	3/77	42/14966	0.0714286	13.8831	6.01248	0.00130129	0.00307972	0.0014611	3	24172/25375/29646	Adh1c/Aldh3a1/Adh4	Metabolism of xenobiotics by cytochrome P450	KEGG	rno00980	Metabolism	Xenobiotics biodegradation and metabolism	GENE	77	Cluster3: 77 nodes
MUSCLE	s1_-1->s2_-1->s3_-1	KEGG: Ascorbate and aldarate metabolism	2/77	12/14966	0.166667	32.3939	7.82364	0.00166784	0.00370052	0.00175562	2	64040/29539	Aldh9a1/Aldh2	Ascorbate and aldarate metabolism	KEGG	rno00053	Metabolism	Carbohydrate metabolism	GENE	77	Cluster3: 77 nodes
MUSCLE	s1_-1->s2_-1->s3_-1	KEGG: Phenylalanine metabolism	2/77	12/14966	0.166667	32.3939	7.82364	0.00166784	0.00370052	0.00175562	2	25375/29253	Aldh3a1/Maoa	Phenylalanine metabolism	KEGG	rno00360	Metabolism	Amino acid metabolism	GENE	77	Cluster3: 77 nodes
MUSCLE	s1_-1->s2_-1->s3_-1	KEGG: alpha-Linolenic acid metabolism	2/77	16/14966	0.125	24.2955	6.70443	0.00299228	0.00624859	0.00296449	2	50681/24157	Acox1/Acaa1a	alpha-Linolenic acid metabolism	KEGG	rno00592	Metabolism	Lipid metabolism	GENE	77	Cluster3: 77 nodes
MUSCLE	s1_-1->s2_-1->s3_-1	KEGG: Cobalamin transport and metabolism	2/77	16/14966	0.125	24.2955	6.70443	0.00299228	0.00624859	0.00296449	2	291939/688517	Mmaa/Mmut	Cobalamin transport and metabolism	KEGG	rno04980	Organismal Systems	Digestive system	GENE	77	Cluster3: 77 nodes
MUSCLE	s1_-1->s2_-1->s3_-1	KEGG: Lipoic acid metabolism	2/77	17/14966	0.117647	22.8663	6.48701	0.00337998	0.00685653	0.00325291	2	361272/29611	Dhtkd1/Dbt	Lipoic acid metabolism	KEGG	rno00785	Metabolism	Metabolism of cofactors and vitamins	GENE	77	Cluster3: 77 nodes
MUSCLE	s1_-1->s2_-1->s3_-1	KEGG: Pantothenate and CoA biosynthesis	2/77	19/14966	0.105263	20.4593	6.1035	0.00422164	0.00832601	0.00395007	2	367181/29539	Gadl1/Aldh2	Pantothenate and CoA biosynthesis	KEGG	rno00770	Metabolism	Metabolism of cofactors and vitamins	GENE	77	Cluster3: 77 nodes
MUSCLE	s1_-1->s2_-1->s3_-1	KEGG: Terpenoid backbone biosynthesis	2/77	22/14966	0.0909091	17.6694	5.62664	0.00564632	0.0108348	0.00514032	2	25014/29637	Acat1/Hmgcs1	Terpenoid backbone biosynthesis	KEGG	rno00900	Metabolism	Metabolism of terpenoids and polyketides	GENE	77	Cluster3: 77 nodes
MUSCLE	s1_-1->s2_-1->s3_-1	KEGG: Biosynthesis of unsaturated fatty acids	2/77	26/14966	0.0769231	14.951	5.11999	0.00783915	0.0146468	0.00694883	2	50681/24157	Acox1/Acaa1a	Biosynthesis of unsaturated fatty acids	KEGG	rno01040	Metabolism	Lipid metabolism	GENE	77	Cluster3: 77 nodes
MUSCLE	s1_-1->s2_-1->s3_-1	KEGG: Glycine, serine and threonine metabolism	2/77	33/14966	0.0606061	11.7796	4.45797	0.0124436	0.0226538	0.0107475	2	684314/29253	Glyctk/Maoa	Glycine, serine and threonine metabolism	KEGG	rno00260	Metabolism	Amino acid metabolism	GENE	77	Cluster3: 77 nodes
MUSCLE	s1_-1->s2_-1->s3_-1	KEGG: Retrograde endocannabinoid signaling	45/75	122/14966	0.368852	73.6033	57.1436	6.43814e-78	8.82025e-76	5.6249e-76	45	301123/299643/293453/294964/296658/288088/362440/293130/362344/361385/293991/295923/293652/315167/291660/362837/301427/681418/297990/299739/293655/301458/363441/299310/681024/679739/689938/691001/316632/499529/100361934/25488/25636/26200/26193/26194/26199/26201/26202/26203/64539/81728/100912357/100911483/678759	Ndufa11/Ndufa7/Ndufab1/Ndufb5/Ndufa8/Ndufb4/Ndufa9/Ndufc2/Ndufb2/Ndufb7/Ndufb8/Ndufs3/Ndufs8/Ndufa6/Ndufa2/Ndufs7/Ndufb3/Ndufb10/Ndufb6/Ndufa12/Ndufv1/Ndufs1/Ndufa1/Ndufb11/Ndufa4/Ndufs6/Ndufc1/Ndufa3/Ndufa10l1/Ndufs4/Ndufb4l4/Ndufa5/Prkaca/Mt-nd4l/Mt-nd1/Mt-nd2/Mt-nd3/Mt-nd4/Mt-nd5/Mt-nd6/Ndufv3/Ndufv2/Ndufb1/Ndufa13/Ndufa10	Retrograde endocannabinoid signaling	KEGG	rno04723	Organismal Systems	Nervous system	GENE	76	Cluster4: 76 nodes
MUSCLE	s1_-1->s2_-1->s3_-1	KEGG: Oxidative phosphorylation	44/75	124/14966	0.354839	70.8069	55.3949	4.26704e-75	2.92292e-73	1.86402e-73	44	301123/299643/293453/294964/296658/288088/362440/293130/362344/361385/293991/295923/293652/315167/291660/362837/301427/681418/297990/299739/293655/301458/363441/299310/681024/679739/689938/691001/316632/499529/100361934/25488/26200/26193/26194/26199/26201/26202/26203/64539/81728/100912357/100911483/678759	Ndufa11/Ndufa7/Ndufab1/Ndufb5/Ndufa8/Ndufb4/Ndufa9/Ndufc2/Ndufb2/Ndufb7/Ndufb8/Ndufs3/Ndufs8/Ndufa6/Ndufa2/Ndufs7/Ndufb3/Ndufb10/Ndufb6/Ndufa12/Ndufv1/Ndufs1/Ndufa1/Ndufb11/Ndufa4/Ndufs6/Ndufc1/Ndufa3/Ndufa10l1/Ndufs4/Ndufb4l4/Ndufa5/Mt-nd4l/Mt-nd1/Mt-nd2/Mt-nd3/Mt-nd4/Mt-nd5/Mt-nd6/Ndufv3/Ndufv2/Ndufb1/Ndufa13/Ndufa10	Oxidative phosphorylation	KEGG	rno00190	Metabolism	Energy metabolism	GENE	76	Cluster4: 76 nodes
MUSCLE	s1_-1->s2_-1->s3_-1	KEGG: Thermogenesis	47/75	219/14966	0.214612	42.8251	44.2501	7.04705e-69	3.21815e-67	2.0523e-67	47	301123/299643/293453/294964/296658/288088/362440/293130/362344/361385/293991/295923/293652/315167/291660/362837/301427/681418/297990/299739/293655/301458/363441/299310/681024/679739/689938/691001/316632/499529/100361934/25488/25636/26200/26193/26194/26199/26201/26202/26203/83840/64539/81728/100912357/100911483/312440/678759	Ndufa11/Ndufa7/Ndufab1/Ndufb5/Ndufa8/Ndufb4/Ndufa9/Ndufc2/Ndufb2/Ndufb7/Ndufb8/Ndufs3/Ndufs8/Ndufa6/Ndufa2/Ndufs7/Ndufb3/Ndufb10/Ndufb6/Ndufa12/Ndufv1/Ndufs1/Ndufa1/Ndufb11/Ndufa4/Ndufs6/Ndufc1/Ndufa3/Ndufa10l1/Ndufs4/Ndufb4l4/Ndufa5/Prkaca/Mt-nd4l/Mt-nd1/Mt-nd2/Mt-nd3/Mt-nd4/Mt-nd5/Mt-nd6/Rps6kb1/Ndufv3/Ndufv2/Ndufb1/Ndufa13/Kdm3a/Ndufa10	Thermogenesis	KEGG	rno04714	Organismal Systems	Environmental adaptation	GENE	76	Cluster4: 76 nodes
MUSCLE	s1_-1->s2_-1->s3_-1	KEGG: Chemical carcinogenesis - reactive oxygen species	45/75	214/14966	0.21028	41.9607	42.8308	3.98571e-65	1.36511e-63	8.70563e-64	45	301123/299643/293453/294964/296658/288088/362440/293130/361267/362344/361385/293991/295923/293652/315167/291660/362837/301427/681418/297990/299739/293655/301458/363441/299310/681024/679739/689938/691001/316632/499529/100361934/25488/26200/26193/26194/26199/26201/26202/26203/64539/81728/100912357/100911483/678759	Ndufa11/Ndufa7/Ndufab1/Ndufb5/Ndufa8/Ndufb4/Ndufa9/Ndufc2/Akr1c8/Ndufb2/Ndufb7/Ndufb8/Ndufs3/Ndufs8/Ndufa6/Ndufa2/Ndufs7/Ndufb3/Ndufb10/Ndufb6/Ndufa12/Ndufv1/Ndufs1/Ndufa1/Ndufb11/Ndufa4/Ndufs6/Ndufc1/Ndufa3/Ndufa10l1/Ndufs4/Ndufb4l4/Ndufa5/Mt-nd4l/Mt-nd1/Mt-nd2/Mt-nd3/Mt-nd4/Mt-nd5/Mt-nd6/Ndufv3/Ndufv2/Ndufb1/Ndufa13/Ndufa10	Chemical carcinogenesis - reactive oxygen species	KEGG	rno05208	Human Diseases	Cancer: overview	GENE	76	Cluster4: 76 nodes
MUSCLE	s1_-1->s2_-1->s3_-1	KEGG: Diabetic cardiomyopathy	44/75	199/14966	0.221106	44.1209	43.4585	1.43171e-64	3.92288e-63	2.50172e-63	44	301123/299643/293453/294964/296658/288088/362440/293130/362344/361385/293991/295923/293652/315167/291660/362837/301427/681418/297990/299739/293655/301458/363441/299310/681024/679739/689938/691001/316632/499529/100361934/25488/26200/26193/26194/26199/26201/26202/26203/64539/81728/100912357/100911483/678759	Ndufa11/Ndufa7/Ndufab1/Ndufb5/Ndufa8/Ndufb4/Ndufa9/Ndufc2/Ndufb2/Ndufb7/Ndufb8/Ndufs3/Ndufs8/Ndufa6/Ndufa2/Ndufs7/Ndufb3/Ndufb10/Ndufb6/Ndufa12/Ndufv1/Ndufs1/Ndufa1/Ndufb11/Ndufa4/Ndufs6/Ndufc1/Ndufa3/Ndufa10l1/Ndufs4/Ndufb4l4/Ndufa5/Mt-nd4l/Mt-nd1/Mt-nd2/Mt-nd3/Mt-nd4/Mt-nd5/Mt-nd6/Ndufv3/Ndufv2/Ndufb1/Ndufa13/Ndufa10	Diabetic cardiomyopathy	KEGG	rno05415	Human Diseases	Cardiovascular disease	GENE	76	Cluster4: 76 nodes
MUSCLE	s1_-1->s2_-1->s3_-1	KEGG: Parkinson disease	46/75	246/14966	0.186992	37.3136	40.7559	3.52895e-64	8.05776e-63	5.13864e-63	46	301123/299643/293453/294964/296658/288088/362440/293130/362344/361385/293991/295923/293652/315167/291660/362837/301427/681418/297990/299739/293655/301458/363441/299310/681024/679739/689938/691001/316632/499529/100361934/25488/25636/26200/26193/26194/26199/26201/26202/26203/64539/81728/100912357/100911483/29477/678759	Ndufa11/Ndufa7/Ndufab1/Ndufb5/Ndufa8/Ndufb4/Ndufa9/Ndufc2/Ndufb2/Ndufb7/Ndufb8/Ndufs3/Ndufs8/Ndufa6/Ndufa2/Ndufs7/Ndufb3/Ndufb10/Ndufb6/Ndufa12/Ndufv1/Ndufs1/Ndufa1/Ndufb11/Ndufa4/Ndufs6/Ndufc1/Ndufa3/Ndufa10l1/Ndufs4/Ndufb4l4/Ndufa5/Prkaca/Mt-nd4l/Mt-nd1/Mt-nd2/Mt-nd3/Mt-nd4/Mt-nd5/Mt-nd6/Ndufv3/Ndufv2/Ndufb1/Ndufa13/Mapt/Ndufa10	Parkinson disease	KEGG	rno05012	Human Diseases	Neurodegenerative disease	GENE	76	Cluster4: 76 nodes
MUSCLE	s1_-1->s2_-1->s3_-1	KEGG: Prion disease	45/75	251/14966	0.179283	35.7753	39.4307	1.06144e-61	2.0774e-60	1.32481e-60	45	301123/299643/293453/294964/296658/288088/362440/293130/362344/361385/293991/295923/293652/315167/291660/362837/301427/681418/297990/299739/293655/301458/363441/299310/681024/679739/689938/691001/316632/499529/100361934/25488/25636/26200/26193/26194/26199/26201/26202/26203/64539/81728/100912357/100911483/678759	Ndufa11/Ndufa7/Ndufab1/Ndufb5/Ndufa8/Ndufb4/Ndufa9/Ndufc2/Ndufb2/Ndufb7/Ndufb8/Ndufs3/Ndufs8/Ndufa6/Ndufa2/Ndufs7/Ndufb3/Ndufb10/Ndufb6/Ndufa12/Ndufv1/Ndufs1/Ndufa1/Ndufb11/Ndufa4/Ndufs6/Ndufc1/Ndufa3/Ndufa10l1/Ndufs4/Ndufb4l4/Ndufa5/Prkaca/Mt-nd4l/Mt-nd1/Mt-nd2/Mt-nd3/Mt-nd4/Mt-nd5/Mt-nd6/Ndufv3/Ndufv2/Ndufb1/Ndufa13/Ndufa10	Prion disease	KEGG	rno05020	Human Diseases	Neurodegenerative disease	GENE	76	Cluster4: 76 nodes
MUSCLE	s1_-1->s2_-1->s3_-1	KEGG: Huntington disease	44/75	280/14966	0.157143	31.3573	36.3913	1.96322e-57	3.36201e-56	2.14404e-56	44	301123/299643/293453/294964/296658/288088/362440/293130/362344/361385/293991/295923/293652/315167/291660/362837/301427/681418/297990/299739/293655/301458/363441/299310/681024/679739/689938/691001/316632/499529/100361934/25488/26200/26193/26194/26199/26201/26202/26203/64539/81728/100912357/100911483/678759	Ndufa11/Ndufa7/Ndufab1/Ndufb5/Ndufa8/Ndufb4/Ndufa9/Ndufc2/Ndufb2/Ndufb7/Ndufb8/Ndufs3/Ndufs8/Ndufa6/Ndufa2/Ndufs7/Ndufb3/Ndufb10/Ndufb6/Ndufa12/Ndufv1/Ndufs1/Ndufa1/Ndufb11/Ndufa4/Ndufs6/Ndufc1/Ndufa3/Ndufa10l1/Ndufs4/Ndufb4l4/Ndufa5/Mt-nd4l/Mt-nd1/Mt-nd2/Mt-nd3/Mt-nd4/Mt-nd5/Mt-nd6/Ndufv3/Ndufv2/Ndufb1/Ndufa13/Ndufa10	Huntington disease	KEGG	rno05016	Human Diseases	Neurodegenerative disease	GENE	76	Cluster4: 76 nodes
MUSCLE	s1_-1->s2_-1->s3_-1	KEGG: Non-alcoholic fatty liver disease	37/75	148/14966	0.25	49.8867	42.4164	1.31557e-55	2.0026e-54	1.27711e-54	37	301123/299643/293453/294964/296658/288088/362440/293130/362344/361385/293991/295923/293652/315167/291660/362837/301427/681418/297990/299739/293655/301458/363441/299310/681024/679739/689938/691001/316632/499529/100361934/25488/64539/81728/100912357/100911483/678759	Ndufa11/Ndufa7/Ndufab1/Ndufb5/Ndufa8/Ndufb4/Ndufa9/Ndufc2/Ndufb2/Ndufb7/Ndufb8/Ndufs3/Ndufs8/Ndufa6/Ndufa2/Ndufs7/Ndufb3/Ndufb10/Ndufb6/Ndufa12/Ndufv1/Ndufs1/Ndufa1/Ndufb11/Ndufa4/Ndufs6/Ndufc1/Ndufa3/Ndufa10l1/Ndufs4/Ndufb4l4/Ndufa5/Ndufv3/Ndufv2/Ndufb1/Ndufa13/Ndufa10	Non-alcoholic fatty liver disease	KEGG	rno04932	Human Diseases	Endocrine and metabolic disease	GENE	76	Cluster4: 76 nodes
MUSCLE	s1_-1->s2_-1->s3_-1	KEGG: Alzheimer disease	45/75	352/14966	0.127841	25.5102	33.0249	1.24445e-54	1.7049e-53	1.08726e-53	45	301123/299643/293453/294964/296658/288088/362440/293130/362344/361385/293991/295923/293652/315167/291660/362837/301427/681418/297990/299739/293655/301458/363441/299310/681024/679739/689938/691001/316632/499529/100361934/25488/26200/26193/26194/26199/26201/26202/26203/64539/81728/100912357/100911483/29477/678759	Ndufa11/Ndufa7/Ndufab1/Ndufb5/Ndufa8/Ndufb4/Ndufa9/Ndufc2/Ndufb2/Ndufb7/Ndufb8/Ndufs3/Ndufs8/Ndufa6/Ndufa2/Ndufs7/Ndufb3/Ndufb10/Ndufb6/Ndufa12/Ndufv1/Ndufs1/Ndufa1/Ndufb11/Ndufa4/Ndufs6/Ndufc1/Ndufa3/Ndufa10l1/Ndufs4/Ndufb4l4/Ndufa5/Mt-nd4l/Mt-nd1/Mt-nd2/Mt-nd3/Mt-nd4/Mt-nd5/Mt-nd6/Ndufv3/Ndufv2/Ndufb1/Ndufa13/Mapt/Ndufa10	Alzheimer disease	KEGG	rno05010	Human Diseases	Neurodegenerative disease	GENE	76	Cluster4: 76 nodes
MUSCLE	s1_-1->s2_-1->s3_-1	KEGG: Amyotrophic lateral sclerosis	44/75	334/14966	0.131737	26.2876	33.1693	7.53188e-54	9.38061e-53	5.98226e-53	44	301123/299643/293453/294964/296658/288088/362440/293130/362344/361385/293991/295923/293652/315167/291660/362837/301427/681418/297990/299739/293655/301458/363441/299310/681024/679739/689938/691001/316632/499529/100361934/25488/26200/26193/26194/26199/26201/26202/26203/64539/81728/100912357/100911483/678759	Ndufa11/Ndufa7/Ndufab1/Ndufb5/Ndufa8/Ndufb4/Ndufa9/Ndufc2/Ndufb2/Ndufb7/Ndufb8/Ndufs3/Ndufs8/Ndufa6/Ndufa2/Ndufs7/Ndufb3/Ndufb10/Ndufb6/Ndufa12/Ndufv1/Ndufs1/Ndufa1/Ndufb11/Ndufa4/Ndufs6/Ndufc1/Ndufa3/Ndufa10l1/Ndufs4/Ndufb4l4/Ndufa5/Mt-nd4l/Mt-nd1/Mt-nd2/Mt-nd3/Mt-nd4/Mt-nd5/Mt-nd6/Ndufv3/Ndufv2/Ndufb1/Ndufa13/Ndufa10	Amyotrophic lateral sclerosis	KEGG	rno05014	Human Diseases	Neurodegenerative disease	GENE	76	Cluster4: 76 nodes
MUSCLE	s1_-1->s2_-1->s3_-1	KEGG: Pathways of neurodegeneration - multiple diseases	45/75	433/14966	0.103926	20.7381	29.5787	2.0858e-50	2.38129e-49	1.51861e-49	45	301123/299643/293453/294964/296658/288088/362440/293130/362344/361385/293991/295923/293652/315167/291660/362837/301427/681418/297990/299739/293655/301458/363441/299310/681024/679739/689938/691001/316632/499529/100361934/25488/26200/26193/26194/26199/26201/26202/26203/64539/81728/100912357/100911483/29477/678759	Ndufa11/Ndufa7/Ndufab1/Ndufb5/Ndufa8/Ndufb4/Ndufa9/Ndufc2/Ndufb2/Ndufb7/Ndufb8/Ndufs3/Ndufs8/Ndufa6/Ndufa2/Ndufs7/Ndufb3/Ndufb10/Ndufb6/Ndufa12/Ndufv1/Ndufs1/Ndufa1/Ndufb11/Ndufa4/Ndufs6/Ndufc1/Ndufa3/Ndufa10l1/Ndufs4/Ndufb4l4/Ndufa5/Mt-nd4l/Mt-nd1/Mt-nd2/Mt-nd3/Mt-nd4/Mt-nd5/Mt-nd6/Ndufv3/Ndufv2/Ndufb1/Ndufa13/Mapt/Ndufa10	Pathways of neurodegeneration - multiple diseases	KEGG	rno05022	Human Diseases	Neurodegenerative disease	GENE	76	Cluster4: 76 nodes
MUSCLE	s1_-1->s2_-1->s3_-1	KEGG: Endocrine and other factor-regulated calcium reabsorption	8/75	46/14966	0.173913	34.7038	16.2473	6.07166e-11	6.3986e-10	4.08055e-10	8	24212/24214/24215/25636/29132/140447/140448/29599	Atp1a2/Atp1b2/Atp2b2/Prkaca/Atp1a4/Slc8a2/Slc8a3/Atp2b3	Endocrine and other factor-regulated calcium reabsorption	KEGG	rno04961	Organismal Systems	Excretory system	GENE	76	Cluster4: 76 nodes
MUSCLE	s1_-1->s2_-1->s3_-1	KEGG: cGMP-PKG signaling pathway	11/75	149/14966	0.0738255	14.7316	11.9548	1.86293e-10	1.82301e-09	1.16258e-09	11	309957/499497/24212/24214/24215/29132/140447/140448/83731/29599/81518	Mef2a/Mef2c/Atp1a2/Atp1b2/Atp2b2/Atp1a4/Slc8a2/Slc8a3/Kcnma1/Atp2b3/Mef2d	cGMP-PKG signaling pathway	KEGG	rno04022	Environmental Information Processing	Signal transduction	GENE	76	Cluster4: 76 nodes
MUSCLE	s1_-1->s2_-1->s3_-1	REACTOME: Ion homeostasis	7/75	42/14966	0.166667	33.2578	14.8567	1.39786e-09	1.27671e-08	8.1419e-09	7	24212/24215/29132/140447/140448/29599/58971	Atp1a2/Atp2b2/Atp1a4/Slc8a2/Slc8a3/Atp2b3/Fxyd1	Ion homeostasis	REACTOME	R-RNO-5578775	Organismal Systems	Circulatory system	GENE	76	Cluster4: 76 nodes
MUSCLE	s1_-1->s2_-1->s3_-1	KEGG: Mineral absorption	7/75	50/14966	0.14	27.9365	13.5397	5.01304e-09	4.29241e-08	2.73738e-08	7	24212/24214/24215/29132/140447/140448/29599	Atp1a2/Atp1b2/Atp2b2/Atp1a4/Slc8a2/Slc8a3/Atp2b3	Mineral absorption	KEGG	rno04978	Organismal Systems	Digestive system	GENE	76	Cluster4: 76 nodes
MUSCLE	s1_-1->s2_-1->s3_-1	KEGG: Aldosterone synthesis and secretion	8/75	85/14966	0.0941176	18.7809	11.6668	9.58383e-09	7.72344e-08	4.92543e-08	8	304496/24212/24214/24215/25636/29132/79240/29599	Orai1/Atp1a2/Atp1b2/Atp2b2/Prkaca/Atp1a4/Nr4a1/Atp2b3	Aldosterone synthesis and secretion	KEGG	rno04925	Organismal Systems	Endocrine system	GENE	76	Cluster4: 76 nodes
MUSCLE	s1_-1->s2_-1->s3_-1	KEGG: Salivary secretion	7/75	71/14966	0.0985915	19.6736	11.1929	6.13877e-08	4.42638e-07	2.82282e-07	7	24212/24214/24215/25636/29132/83731/29599	Atp1a2/Atp1b2/Atp2b2/Prkaca/Atp1a4/Kcnma1/Atp2b3	Salivary secretion	KEGG	rno04970	Organismal Systems	Digestive system	GENE	76	Cluster4: 76 nodes
MUSCLE	s1_-1->s2_-1->s3_-1	REACTOME: Mitochondrial translation termination	7/75	71/14966	0.0985915	19.6736	11.1929	6.13877e-08	4.42638e-07	2.82282e-07	7	26200/26193/26194/26199/26201/26202/26203	Mt-nd4l/Mt-nd1/Mt-nd2/Mt-nd3/Mt-nd4/Mt-nd5/Mt-nd6	Mitochondrial translation termination	REACTOME	R-RNO-5419276	Metabolism	Metabolism of proteins	GENE	76	Cluster4: 76 nodes
MUSCLE	s1_-1->s2_-1->s3_-1	KEGG: Apelin signaling pathway	8/75	122/14966	0.0655738	13.085	9.51172	1.65422e-07	1.13314e-06	7.22633e-07	8	309957/499497/25636/84580/140447/140448/83840/81518	Mef2a/Mef2c/Prkaca/Hdac5/Slc8a2/Slc8a3/Rps6kb1/Mef2d	Apelin signaling pathway	KEGG	rno04371	Environmental Information Processing	Signal transduction	GENE	76	Cluster4: 76 nodes
MUSCLE	s1_-1->s2_-1->s3_-1	KEGG: Adrenergic signaling in cardiomyocytes	8/75	140/14966	0.0571429	11.4027	8.77614	4.77366e-07	3.11425e-06	1.98604e-06	8	24212/24214/24215/25636/29132/140447/140448/29599	Atp1a2/Atp1b2/Atp2b2/Prkaca/Atp1a4/Slc8a2/Slc8a3/Atp2b3	Adrenergic signaling in cardiomyocytes	KEGG	rno04261	Organismal Systems	Circulatory system	GENE	76	Cluster4: 76 nodes
MUSCLE	s1_-1->s2_-1->s3_-1	REACTOME: Ion transport by P-type ATPases	5/75	34/14966	0.147059	29.3451	11.7426	6.85881e-07	4.27117e-06	2.72383e-06	5	24212/24215/29132/29599/58971	Atp1a2/Atp2b2/Atp1a4/Atp2b3/Fxyd1	Ion transport by P-type ATPases	REACTOME	R-RNO-936837	Cellular Processes	Transport and catabolism	GENE	76	Cluster4: 76 nodes
MUSCLE	s1_-1->s2_-1->s3_-1	KEGG: Insulin secretion	6/75	67/14966	0.0895522	17.8699	9.82148	1.01241e-06	6.03046e-06	3.84578e-06	6	24212/24214/25636/25559/29132/83731	Atp1a2/Atp1b2/Prkaca/Abcc8/Atp1a4/Kcnma1	Insulin secretion	KEGG	rno04911	Organismal Systems	Endocrine system	GENE	76	Cluster4: 76 nodes
MUSCLE	s1_-1->s2_-1->s3_-1	KEGG: Pancreatic secretion	6/75	77/14966	0.0779221	15.5491	9.08355	2.31203e-06	1.31978e-05	8.4166e-06	6	24212/24214/24215/29132/83731/29599	Atp1a2/Atp1b2/Atp2b2/Atp1a4/Kcnma1/Atp2b3	Pancreatic secretion	KEGG	rno04972	Organismal Systems	Digestive system	GENE	76	Cluster4: 76 nodes
MUSCLE	s1_-1->s2_-1->s3_-1	KEGG: cAMP signaling pathway	8/75	177/14966	0.0451977	9.01906	7.61636	2.80673e-06	1.53809e-05	9.80877e-06	8	304496/24212/24214/24215/25636/29132/29599/58971	Orai1/Atp1a2/Atp1b2/Atp2b2/Prkaca/Atp1a4/Atp2b3/Fxyd1	cAMP signaling pathway	KEGG	rno04024	Environmental Information Processing	Signal transduction	GENE	76	Cluster4: 76 nodes
MUSCLE	s1_-1->s2_-1->s3_-1	KEGG: Thyroid hormone synthesis	5/75	62/14966	0.0806452	16.0925	8.45107	1.43016e-05	7.53586e-05	4.80581e-05	5	295324/24212/24214/25636/29132	Ttf2/Atp1a2/Atp1b2/Prkaca/Atp1a4	Thyroid hormone synthesis	KEGG	rno04918	Organismal Systems	Endocrine system	GENE	76	Cluster4: 76 nodes
MUSCLE	s1_-1->s2_-1->s3_-1	KEGG: Cardiac muscle contraction	5/75	78/14966	0.0641026	12.7915	7.40975	4.3841e-05	0.000222453	0.000141864	5	24212/24214/29132/140447/140448	Atp1a2/Atp1b2/Atp1a4/Slc8a2/Slc8a3	Cardiac muscle contraction	KEGG	rno04260	Organismal Systems	Circulatory system	GENE	76	Cluster4: 76 nodes
MUSCLE	s1_-1->s2_-1->s3_-1	KEGG: Protein digestion and absorption	5/75	82/14966	0.0609756	12.1675	7.1963	5.57882e-05	0.000272964	0.000174076	5	24212/24214/29132/140447/140448	Atp1a2/Atp1b2/Atp1a4/Slc8a2/Slc8a3	Protein digestion and absorption	KEGG	rno04974	Organismal Systems	Digestive system	GENE	76	Cluster4: 76 nodes
MUSCLE	s1_-1->s2_-1->s3_-1	KEGG: Olfactory transduction	4/75	45/14966	0.0888889	17.7375	7.98003	7.41803e-05	0.000350438	0.000223483	4	287970/25636/140447/140448	Or2l13c/Prkaca/Slc8a2/Slc8a3	Olfactory transduction	KEGG	rno04740	Organismal Systems	Sensory system	GENE	76	Cluster4: 76 nodes
MUSCLE	s1_-1->s2_-1->s3_-1	REACTOME: Myogenesis	3/75	19/14966	0.157895	31.5074	9.44303	0.000110566	0.000504919	0.000322	3	309957/499497/81518	Mef2a/Mef2c/Mef2d	Myogenesis	REACTOME	R-RNO-525793	Organismal Systems	Developmental Biology	GENE	76	Cluster4: 76 nodes
MUSCLE	s1_-1->s2_-1->s3_-1	KEGG: Parathyroid hormone synthesis, secretion and action	5/75	99/14966	0.0505051	10.0781	6.43145	0.000136887	0.000604954	0.000385795	5	288770/309957/499497/25636/81518	Naca/Mef2a/Mef2c/Prkaca/Mef2d	Parathyroid hormone synthesis, secretion and action	KEGG	rno04928	Organismal Systems	Endocrine system	GENE	76	Cluster4: 76 nodes
MUSCLE	s1_-1->s2_-1->s3_-1	KEGG: Cortisol synthesis and secretion	4/75	56/14966	0.0714286	14.2533	7.0516	0.000175406	0.000706784	0.000450735	4	304496/25636/79240/83826	Orai1/Prkaca/Nr4a1/Nr5a1	Cortisol synthesis and secretion	KEGG	rno04927	Organismal Systems	Endocrine system	GENE	76	Cluster4: 76 nodes
MUSCLE	s1_-1->s2_-1->s3_-1	KEGG: Proximal tubule bicarbonate reclamation	3/75	22/14966	0.136364	27.2109	8.73106	0.00017383	0.000706784	0.000450735	3	24212/24214/29132	Atp1a2/Atp1b2/Atp1a4	Proximal tubule bicarbonate reclamation	KEGG	rno04964	Organismal Systems	Excretory system	GENE	76	Cluster4: 76 nodes
MUSCLE	s1_-1->s2_-1->s3_-1	REACTOME: Mitochondrial protein degradation	4/75	56/14966	0.0714286	14.2533	7.0516	0.000175406	0.000706784	0.000450735	4	295923/293655/301458/64539	Ndufs3/Ndufv1/Ndufs1/Ndufv3	Mitochondrial protein degradation	REACTOME	R-RNO-9837999	Metabolism	Metabolism of proteins	GENE	76	Cluster4: 76 nodes
MUSCLE	s1_-1->s2_-1->s3_-1	KEGG: Bile secretion	4/75	58/14966	0.0689655	13.7618	6.91074	0.000201091	0.000787129	0.000501973	4	24212/24214/25636/29132	Atp1a2/Atp1b2/Prkaca/Atp1a4	Bile secretion	KEGG	rno04976	Organismal Systems	Digestive system	GENE	76	Cluster4: 76 nodes
MUSCLE	s1_-1->s2_-1->s3_-1	KEGG: Gastric acid secretion	4/75	61/14966	0.0655738	13.085	6.71203	0.000244554	0.000930664	0.000593509	4	24212/24214/25636/29132	Atp1a2/Atp1b2/Prkaca/Atp1a4	Gastric acid secretion	KEGG	rno04971	Organismal Systems	Digestive system	GENE	76	Cluster4: 76 nodes
MUSCLE	s1_-1->s2_-1->s3_-1	KEGG: Calcium signaling pathway	6/75	208/14966	0.0288462	5.75615	4.90209	0.000608259	0.0022522	0.00143629	6	304496/24215/25636/140447/140448/29599	Orai1/Atp2b2/Prkaca/Slc8a2/Slc8a3/Atp2b3	Calcium signaling pathway	KEGG	rno04020	Environmental Information Processing	Signal transduction	GENE	76	Cluster4: 76 nodes
MUSCLE	s1_-1->s2_-1->s3_-1	KEGG: Aldosterone-regulated sodium reabsorption	3/75	34/14966	0.0882353	17.6071	6.87987	0.000646907	0.00227247	0.00144921	3	24212/24214/29132	Atp1a2/Atp1b2/Atp1a4	Aldosterone-regulated sodium reabsorption	KEGG	rno04960	Organismal Systems	Excretory system	GENE	76	Cluster4: 76 nodes
MUSCLE	s1_-1->s2_-1->s3_-1	REACTOME: Nuclear Receptor transcription pathway	3/75	34/14966	0.0882353	17.6071	6.87987	0.000646907	0.00227247	0.00144921	3	24208/79240/83826	Ar/Nr4a1/Nr5a1	Nuclear Receptor transcription pathway	REACTOME	R-RNO-383280	Genetic Information Processing	Transcription	GENE	76	Cluster4: 76 nodes
MUSCLE	s1_-1->s2_-1->s3_-1	KEGG: Carbohydrate digestion and absorption	3/75	38/14966	0.0789474	15.7537	6.46247	0.00089897	0.00307897	0.00196354	3	24212/24214/29132	Atp1a2/Atp1b2/Atp1a4	Carbohydrate digestion and absorption	KEGG	rno04973	Organismal Systems	Digestive system	GENE	76	Cluster4: 76 nodes
MUSCLE	s1_-1->s2_-1->s3_-1	KEGG: Thyroid hormone signaling pathway	4/75	118/14966	0.0338983	6.76429	4.46129	0.00290115	0.00969408	0.00618216	4	24212/24214/25636/29132	Atp1a2/Atp1b2/Prkaca/Atp1a4	Thyroid hormone signaling pathway	KEGG	rno04919	Organismal Systems	Endocrine system	GENE	76	Cluster4: 76 nodes
MUSCLE	s1_-1->s2_-1->s3_-1	KEGG: Renin secretion	3/75	62/14966	0.0483871	9.65548	4.84666	0.00369817	0.0120631	0.00769293	3	304496/25636/83731	Orai1/Prkaca/Kcnma1	Renin secretion	KEGG	rno04924	Organismal Systems	Endocrine system	GENE	76	Cluster4: 76 nodes
MUSCLE	s1_-1->s2_-1->s3_-1	REACTOME: SUMOylation of intracellular receptors	2/75	19/14966	0.105263	21.0049	6.19218	0.00400983	0.0127755	0.00814726	2	24208/83826	Ar/Nr5a1	SUMOylation of intracellular receptors	REACTOME	R-RNO-4090294	Metabolism	Metabolism of proteins	GENE	76	Cluster4: 76 nodes
MUSCLE	s1_-1->s2_-1->s3_-1	KEGG: Cushing syndrome	4/75	138/14966	0.0289855	5.78396	4.00676	0.00507279	0.0157948	0.0100728	4	304496/25636/79240/83826	Orai1/Prkaca/Nr4a1/Nr5a1	Cushing syndrome	KEGG	rno04934	Human Diseases	Endocrine and metabolic disease	GENE	76	Cluster4: 76 nodes
MUSCLE	s1_-1->s2_-1->s3_-1	KEGG: Dilated cardiomyopathy	3/75	95/14966	0.0315789	6.30147	3.67871	0.0120338	0.0366362	0.0233639	3	25636/140447/140448	Prkaca/Slc8a2/Slc8a3	Dilated cardiomyopathy	KEGG	rno05414	Human Diseases	Cardiovascular disease	GENE	76	Cluster4: 76 nodes
MUSCLE	s1_-1->s2_-1->s3_-1	KEGG: Ovarian steroidogenesis	2/75	38/14966	0.0526316	10.5025	4.16231	0.0155045	0.0461765	0.0294479	2	361267/25636	Akr1c8/Prkaca	Ovarian steroidogenesis	KEGG	rno04913	Organismal Systems	Endocrine system	GENE	76	Cluster4: 76 nodes
MUSCLE	s1_-1->s2_-1->s3_-1	KEGG: Parkinson disease	33/66	246/14966	0.134146	30.4187	30.9638	6.60841e-42	5.22064e-40	2.08687e-40	33	298762/363836/298596/289990/289217/688869/680532/100188937/100360846/25278/24786/56816/29673/29674/29425/29666/29677/252934/94194/54322/94198/85492/192647/157074/26195/26198/26204/64476/29445/81827/303393/289924/363061	Cox7a2l/Ube2l3/Sdhb/Psmc6/Sdhc/Cox6b1/Sem1/Cox7c/Psmb6l1/Cox6a2/Sod1/Prkn/Psma6/Psma7/Psmb5/Psmb6/Psmc3/Cox5a/Cox5b/Cox6c/Psmb1/Psmb7/Mfn1/Sdha/Mt-co1/Mt-co2/Mt-co3/Mfn2/Cox4i1/Psmc5/Cox7b/Psmd6/Sdhd	Parkinson disease	KEGG	rno05012	Human Diseases	Neurodegenerative disease	GENE	69	Cluster5: 69 nodes
MUSCLE	s1_-1->s2_-1->s3_-1	KEGG: Pathways of neurodegeneration - multiple diseases	37/66	433/14966	0.0854503	19.3765	25.8254	5.29308e-40	2.09077e-38	8.35749e-39	37	298762/363836/298596/289990/289217/688869/680532/685664/100188937/100360846/25278/24786/56816/29673/29674/29425/29666/29677/117252/252934/94194/54322/117253/94198/85492/192647/157074/26195/26198/26204/64476/246294/29445/81827/303393/289924/363061	Cox7a2l/Ube2l3/Sdhb/Psmc6/Sdhc/Cox6b1/Sem1/Dnal1/Cox7c/Psmb6l1/Cox6a2/Sod1/Prkn/Psma6/Psma7/Psmb5/Psmb6/Psmc3/Dnah10/Cox5a/Cox5b/Cox6c/Dnah11/Psmb1/Psmb7/Mfn1/Sdha/Mt-co1/Mt-co2/Mt-co3/Mfn2/Optn/Cox4i1/Psmc5/Cox7b/Psmd6/Sdhd	Pathways of neurodegeneration - multiple diseases	KEGG	rno05022	Human Diseases	Neurodegenerative disease	GENE	69	Cluster5: 69 nodes
MUSCLE	s1_-1->s2_-1->s3_-1	KEGG: Amyotrophic lateral sclerosis	34/66	334/14966	0.101796	23.0831	27.1643	4.85667e-39	1.27892e-37	5.11228e-38	34	298762/298596/289990/289217/688869/680532/685664/100188937/100360846/25278/24786/56816/29673/29674/29425/29666/29677/117252/252934/94194/54322/117253/94198/85492/157074/26195/26198/26204/246294/29445/81827/303393/289924/363061	Cox7a2l/Sdhb/Psmc6/Sdhc/Cox6b1/Sem1/Dnal1/Cox7c/Psmb6l1/Cox6a2/Sod1/Prkn/Psma6/Psma7/Psmb5/Psmb6/Psmc3/Dnah10/Cox5a/Cox5b/Cox6c/Dnah11/Psmb1/Psmb7/Sdha/Mt-co1/Mt-co2/Mt-co3/Optn/Cox4i1/Psmc5/Cox7b/Psmd6/Sdhd	Amyotrophic lateral sclerosis	KEGG	rno05014	Human Diseases	Neurodegenerative disease	GENE	69	Cluster5: 69 nodes
MUSCLE	s1_-1->s2_-1->s3_-1	KEGG: Huntington disease	32/66	280/14966	0.114286	25.9152	28.0097	3.35574e-38	6.6276e-37	2.64927e-37	32	298762/298596/289990/289217/688869/680532/685664/100188937/100360846/25278/24786/29673/29674/29425/29666/29677/117252/252934/94194/54322/117253/94198/85492/157074/26195/26198/26204/29445/81827/303393/289924/363061	Cox7a2l/Sdhb/Psmc6/Sdhc/Cox6b1/Sem1/Dnal1/Cox7c/Psmb6l1/Cox6a2/Sod1/Psma6/Psma7/Psmb5/Psmb6/Psmc3/Dnah10/Cox5a/Cox5b/Cox6c/Dnah11/Psmb1/Psmb7/Sdha/Mt-co1/Mt-co2/Mt-co3/Cox4i1/Psmc5/Cox7b/Psmd6/Sdhd	Huntington disease	KEGG	rno05016	Human Diseases	Neurodegenerative disease	GENE	69	Cluster5: 69 nodes
MUSCLE	s1_-1->s2_-1->s3_-1	KEGG: Prion disease	29/66	251/14966	0.115538	26.1991	26.7953	1.62714e-34	2.57089e-33	1.02767e-33	29	298762/298596/289990/289217/688869/680532/100188937/100360846/25278/24786/29673/29674/29425/29666/29677/252934/94194/54322/94198/85492/157074/26195/26198/26204/29445/81827/303393/289924/363061	Cox7a2l/Sdhb/Psmc6/Sdhc/Cox6b1/Sem1/Cox7c/Psmb6l1/Cox6a2/Sod1/Psma6/Psma7/Psmb5/Psmb6/Psmc3/Cox5a/Cox5b/Cox6c/Psmb1/Psmb7/Sdha/Mt-co1/Mt-co2/Mt-co3/Cox4i1/Psmc5/Cox7b/Psmd6/Sdhd	Prion disease	KEGG	rno05020	Human Diseases	Neurodegenerative disease	GENE	69	Cluster5: 69 nodes
MUSCLE	s1_-1->s2_-1->s3_-1	KEGG: Alzheimer disease	28/66	352/14966	0.0795455	18.0375	21.5283	1.3058e-28	1.71931e-27	6.87265e-28	28	298762/298596/289990/289217/688869/680532/100188937/100360846/25278/29673/29674/29425/29666/29677/252934/94194/54322/94198/85492/157074/26195/26198/26204/29445/81827/303393/289924/363061	Cox7a2l/Sdhb/Psmc6/Sdhc/Cox6b1/Sem1/Cox7c/Psmb6l1/Cox6a2/Psma6/Psma7/Psmb5/Psmb6/Psmc3/Cox5a/Cox5b/Cox6c/Psmb1/Psmb7/Sdha/Mt-co1/Mt-co2/Mt-co3/Cox4i1/Psmc5/Cox7b/Psmd6/Sdhd	Alzheimer disease	KEGG	rno05010	Human Diseases	Neurodegenerative disease	GENE	69	Cluster5: 69 nodes
MUSCLE	s1_-1->s2_-1->s3_-1	KEGG: Oxidative phosphorylation	16/66	124/14966	0.129032	29.259	21.03	1.10015e-19	1.24159e-18	4.96307e-19	16	298762/298596/289217/688869/100188937/25278/252934/94194/54322/157074/26195/26198/26204/29445/303393/363061	Cox7a2l/Sdhb/Sdhc/Cox6b1/Cox7c/Cox6a2/Cox5a/Cox5b/Cox6c/Sdha/Mt-co1/Mt-co2/Mt-co3/Cox4i1/Cox7b/Sdhd	Oxidative phosphorylation	KEGG	rno00190	Metabolism	Energy metabolism	GENE	69	Cluster5: 69 nodes
MUSCLE	s1_-1->s2_-1->s3_-1	KEGG: Proteasome	12/66	43/14966	0.27907	63.2812	27.2195	2.59424e-19	2.56182e-18	1.02404e-18	12	289990/680532/100360846/29673/29674/29425/29666/29677/94198/85492/81827/289924	Psmc6/Sem1/Psmb6l1/Psma6/Psma7/Psmb5/Psmb6/Psmc3/Psmb1/Psmb7/Psmc5/Psmd6	Proteasome	KEGG	rno03050	Genetic Information Processing	Folding, sorting and degradation	GENE	69	Cluster5: 69 nodes
MUSCLE	s1_-1->s2_-1->s3_-1	KEGG: Non-alcoholic fatty liver disease	16/66	148/14966	0.108108	24.5143	19.1331	2.04972e-18	1.7992e-17	7.192e-18	16	298762/298596/289217/688869/100188937/25278/252934/94194/54322/157074/26195/26198/26204/29445/303393/363061	Cox7a2l/Sdhb/Sdhc/Cox6b1/Cox7c/Cox6a2/Cox5a/Cox5b/Cox6c/Sdha/Mt-co1/Mt-co2/Mt-co3/Cox4i1/Cox7b/Sdhd	Non-alcoholic fatty liver disease	KEGG	rno04932	Human Diseases	Endocrine and metabolic disease	GENE	69	Cluster5: 69 nodes
MUSCLE	s1_-1->s2_-1->s3_-1	REACTOME: Processing of SMDT1	8/66	11/14966	0.727273	164.915	36.1941	1.50541e-17	1.18927e-16	4.75393e-17	8	301418/307350/287979/298203/25344/114766/64198/353231	Maip1/Afg3l2/Parl/Stoml2/Phb1/Phb2/Pmpcb/Spg7	Processing of SMDT1	REACTOME	R-RNO-8949664	Cellular Processes	Transport and catabolism	GENE	69	Cluster5: 69 nodes
MUSCLE	s1_-1->s2_-1->s3_-1	KEGG: Spinocerebellar ataxia	15/66	136/14966	0.110294	25.01	18.7201	1.95682e-17	1.40535e-16	5.61766e-17	15	298282/307350/289990/680532/100360846/29673/29674/29425/29666/29677/94198/85492/81827/171116/289924	Oma1/Afg3l2/Psmc6/Sem1/Psmb6l1/Psma6/Psma7/Psmb5/Psmb6/Psmc3/Psmb1/Psmb7/Psmc5/Opa1/Psmd6	Spinocerebellar ataxia	KEGG	rno05017	Human Diseases	Neurodegenerative disease	GENE	69	Cluster5: 69 nodes
MUSCLE	s1_-1->s2_-1->s3_-1	KEGG: Chemical carcinogenesis - reactive oxygen species	17/66	214/14966	0.0794393	18.0135	16.6837	3.12489e-17	2.05722e-16	8.22341e-17	17	298762/298596/289217/688869/100188937/25278/24786/252934/94194/54322/157074/26195/26198/26204/29445/303393/363061	Cox7a2l/Sdhb/Sdhc/Cox6b1/Cox7c/Cox6a2/Sod1/Cox5a/Cox5b/Cox6c/Sdha/Mt-co1/Mt-co2/Mt-co3/Cox4i1/Cox7b/Sdhd	Chemical carcinogenesis - reactive oxygen species	KEGG	rno05208	Human Diseases	Cancer: overview	GENE	69	Cluster5: 69 nodes
MUSCLE	s1_-1->s2_-1->s3_-1	REACTOME: Complex IV assembly	9/66	21/14966	0.428571	97.1818	29.3543	1.00823e-16	6.12694e-16	2.44914e-16	9	307210/304735/100188937/252934/54322/26195/26198/29445/303393	Timm21/Tmem177/Cox7c/Cox5a/Cox6c/Mt-co1/Mt-co2/Cox4i1/Cox7b	Complex IV assembly	REACTOME	R-RNO-9864848	Metabolism	Aerobic respiration and respiratory electron transport	GENE	69	Cluster5: 69 nodes
MUSCLE	s1_-1->s2_-1->s3_-1	KEGG: Diabetic cardiomyopathy	16/66	199/14966	0.080402	18.2318	16.2865	2.48256e-16	1.40087e-15	5.59976e-16	16	298762/298596/289217/688869/100188937/25278/252934/94194/54322/157074/26195/26198/26204/29445/303393/363061	Cox7a2l/Sdhb/Sdhc/Cox6b1/Cox7c/Cox6a2/Cox5a/Cox5b/Cox6c/Sdha/Mt-co1/Mt-co2/Mt-co3/Cox4i1/Cox7b/Sdhd	Diabetic cardiomyopathy	KEGG	rno05415	Human Diseases	Cardiovascular disease	GENE	69	Cluster5: 69 nodes
MUSCLE	s1_-1->s2_-1->s3_-1	REACTOME: UCH proteinases	11/66	53/14966	0.207547	47.0629	22.3575	3.37344e-16	1.77668e-15	7.10198e-16	11	289990/315723/100360846/25490/29673/29425/29666/29677/94198/85492/81827	Psmc6/Senp8/Psmb6l1/Nedd8/Psma6/Psmb5/Psmb6/Psmc3/Psmb1/Psmb7/Psmc5	UCH proteinases	REACTOME	R-RNO-5689603	Metabolism	Metabolism of proteins	GENE	69	Cluster5: 69 nodes
MUSCLE	s1_-1->s2_-1->s3_-1	KEGG: Cardiac muscle contraction	12/66	78/14966	0.153846	34.8858	19.9693	6.53384e-16	3.22608e-15	1.28957e-15	12	298762/688869/100188937/25278/252934/94194/54322/26195/26198/26204/29445/303393	Cox7a2l/Cox6b1/Cox7c/Cox6a2/Cox5a/Cox5b/Cox6c/Mt-co1/Mt-co2/Mt-co3/Cox4i1/Cox7b	Cardiac muscle contraction	KEGG	rno04260	Organismal Systems	Circulatory system	GENE	69	Cluster5: 69 nodes
MUSCLE	s1_-1->s2_-1->s3_-1	KEGG: Thermogenesis	16/66	219/14966	0.0730594	16.5668	15.4449	1.14253e-15	5.30942e-15	2.12235e-15	16	298762/298596/289217/688869/100188937/25278/252934/94194/54322/157074/26195/26198/26204/29445/303393/363061	Cox7a2l/Sdhb/Sdhc/Cox6b1/Cox7c/Cox6a2/Cox5a/Cox5b/Cox6c/Sdha/Mt-co1/Mt-co2/Mt-co3/Cox4i1/Cox7b/Sdhd	Thermogenesis	KEGG	rno04714	Organismal Systems	Environmental adaptation	GENE	69	Cluster5: 69 nodes
MUSCLE	s1_-1->s2_-1->s3_-1	KEGG: Mitophagy - animal	12/66	96/14966	0.125	28.3447	17.8884	8.84781e-15	3.88321e-14	1.55225e-14	12	294079/298576/363254/315599/361367/56816/114766/192647/171329/64476/246294/171116	Marchf5/Mul1/Atg9a/Nlrx1/Amfr/Prkn/Phb2/Mfn1/Usp15/Mfn2/Optn/Opa1	Mitophagy - animal	KEGG	rno04137	Cellular Processes	Transport and catabolism	GENE	69	Cluster5: 69 nodes
MUSCLE	s1_-1->s2_-1->s3_-1	REACTOME: SCF(Skp2)-mediated degradation of p27/p21	9/66	39/14966	0.230769	52.3287	21.3611	6.83291e-14	2.84105e-13	1.13566e-13	9	289990/100360846/29673/29425/29666/29677/94198/85492/81827	Psmc6/Psmb6l1/Psma6/Psmb5/Psmb6/Psmc3/Psmb1/Psmb7/Psmc5	SCF(Skp2)-mediated degradation of p27/p21	REACTOME	R-RNO-187577	Cellular Processes	Cell growth and death	GENE	69	Cluster5: 69 nodes
MUSCLE	s1_-1->s2_-1->s3_-1	REACTOME: Autodegradation of Cdh1 by Cdh1:APC/C	9/66	41/14966	0.219512	49.7761	20.8141	1.12189e-13	4.43147e-13	1.77141e-13	9	289990/100360846/29673/29425/29666/29677/94198/85492/81827	Psmc6/Psmb6l1/Psma6/Psmb5/Psmb6/Psmc3/Psmb1/Psmb7/Psmc5	Autodegradation of Cdh1 by Cdh1:APC/C	REACTOME	R-RNO-174084	Cellular Processes	Cell growth and death	GENE	69	Cluster5: 69 nodes
MUSCLE	s1_-1->s2_-1->s3_-1	REACTOME: APC/C:Cdc20 mediated degradation of Securin	9/66	42/14966	0.214286	48.5909	20.5553	1.42296e-13	5.10972e-13	2.04253e-13	9	289990/100360846/29673/29425/29666/29677/94198/85492/81827	Psmc6/Psmb6l1/Psma6/Psmb5/Psmb6/Psmc3/Psmb1/Psmb7/Psmc5	APC/C:Cdc20 mediated degradation of Securin	REACTOME	R-RNO-174154	Cellular Processes	Cell growth and death	GENE	69	Cluster5: 69 nodes
MUSCLE	s1_-1->s2_-1->s3_-1	REACTOME: RUNX1 regulates transcription of genes involved in differentiation of HSCs	9/66	42/14966	0.214286	48.5909	20.5553	1.42296e-13	5.10972e-13	2.04253e-13	9	289990/100360846/29673/29425/29666/29677/94198/85492/81827	Psmc6/Psmb6l1/Psma6/Psmb5/Psmb6/Psmc3/Psmb1/Psmb7/Psmc5	RUNX1 regulates transcription of genes involved in differentiation of HSCs	REACTOME	R-RNO-8939236	Genetic Information Processing	Transcription	GENE	69	Cluster5: 69 nodes
MUSCLE	s1_-1->s2_-1->s3_-1	REACTOME: Regulation of RAS by GAPs	9/66	44/14966	0.204545	46.3822	20.0639	2.24688e-13	7.71755e-13	3.08497e-13	9	289990/100360846/29673/29425/29666/29677/94198/85492/81827	Psmc6/Psmb6l1/Psma6/Psmb5/Psmb6/Psmc3/Psmb1/Psmb7/Psmc5	Regulation of RAS by GAPs	REACTOME	R-RNO-5658442	Environmental Information Processing	Signal transduction	GENE	69	Cluster5: 69 nodes
MUSCLE	s1_-1->s2_-1->s3_-1	REACTOME: CDK-mediated phosphorylation and removal of Cdc6	9/66	45/14966	0.2	45.3515	19.8305	2.79896e-13	8.50454e-13	3.39955e-13	9	289990/100360846/29673/29425/29666/29677/94198/85492/81827	Psmc6/Psmb6l1/Psma6/Psmb5/Psmb6/Psmc3/Psmb1/Psmb7/Psmc5	CDK-mediated phosphorylation and removal of Cdc6	REACTOME	R-RNO-69017	Cellular Processes	Cell growth and death	GENE	69	Cluster5: 69 nodes
MUSCLE	s1_-1->s2_-1->s3_-1	REACTOME: Orc1 removal from chromatin	9/66	45/14966	0.2	45.3515	19.8305	2.79896e-13	8.50454e-13	3.39955e-13	9	289990/100360846/29673/29425/29666/29677/94198/85492/81827	Psmc6/Psmb6l1/Psma6/Psmb5/Psmb6/Psmc3/Psmb1/Psmb7/Psmc5	Orc1 removal from chromatin	REACTOME	R-RNO-68949	Cellular Processes	Cell growth and death	GENE	69	Cluster5: 69 nodes
MUSCLE	s1_-1->s2_-1->s3_-1	REACTOME: Oxygen-dependent proline hydroxylation of Hypoxia-inducible Factor Alpha	9/66	45/14966	0.2	45.3515	19.8305	2.79896e-13	8.50454e-13	3.39955e-13	9	289990/100360846/29673/29425/29666/29677/94198/85492/81827	Psmc6/Psmb6l1/Psma6/Psmb5/Psmb6/Psmc3/Psmb1/Psmb7/Psmc5	Oxygen-dependent proline hydroxylation of Hypoxia-inducible Factor Alpha	REACTOME	R-RNO-1234176	Cellular Processes	Cellular responses to stimuli	GENE	69	Cluster5: 69 nodes
MUSCLE	s1_-1->s2_-1->s3_-1	REACTOME: APC/C:Cdh1 mediated degradation of Cdc20 and other APC/C:Cdh1 targeted proteins in late mitosis/early G1	9/66	46/14966	0.195652	44.3656	19.6046	3.46784e-13	9.13199e-13	3.65036e-13	9	289990/100360846/29673/29425/29666/29677/94198/85492/81827	Psmc6/Psmb6l1/Psma6/Psmb5/Psmb6/Psmc3/Psmb1/Psmb7/Psmc5	APC/C:Cdh1 mediated degradation of Cdc20 and other APC/C:Cdh1 targeted proteins in late mitosis/early G1	REACTOME	R-RNO-174178	Cellular Processes	Cell growth and death	GENE	69	Cluster5: 69 nodes
MUSCLE	s1_-1->s2_-1->s3_-1	REACTOME: Cdc20:Phospho-APC/C mediated degradation of Cyclin A	9/66	46/14966	0.195652	44.3656	19.6046	3.46784e-13	9.13199e-13	3.65036e-13	9	289990/100360846/29673/29425/29666/29677/94198/85492/81827	Psmc6/Psmb6l1/Psma6/Psmb5/Psmb6/Psmc3/Psmb1/Psmb7/Psmc5	Cdc20:Phospho-APC/C mediated degradation of Cyclin A	REACTOME	R-RNO-174184	Cellular Processes	Cell growth and death	GENE	69	Cluster5: 69 nodes
MUSCLE	s1_-1->s2_-1->s3_-1	REACTOME: MAPK6/MAPK4 signaling	9/66	46/14966	0.195652	44.3656	19.6046	3.46784e-13	9.13199e-13	3.65036e-13	9	289990/100360846/29673/29425/29666/29677/94198/85492/81827	Psmc6/Psmb6l1/Psma6/Psmb5/Psmb6/Psmc3/Psmb1/Psmb7/Psmc5	MAPK6/MAPK4 signaling	REACTOME	R-RNO-5687128	Environmental Information Processing	Signal transduction	GENE	69	Cluster5: 69 nodes
MUSCLE	s1_-1->s2_-1->s3_-1	REACTOME: Regulation of PTEN stability and activity	9/66	46/14966	0.195652	44.3656	19.6046	3.46784e-13	9.13199e-13	3.65036e-13	9	289990/100360846/29673/29425/29666/29677/94198/85492/81827	Psmc6/Psmb6l1/Psma6/Psmb5/Psmb6/Psmc3/Psmb1/Psmb7/Psmc5	Regulation of PTEN stability and activity	REACTOME	R-RNO-8948751	Environmental Information Processing	Signal transduction	GENE	69	Cluster5: 69 nodes
MUSCLE	s1_-1->s2_-1->s3_-1	REACTOME: TP53 Regulates Metabolic Genes	9/66	57/14966	0.157895	35.8038	17.5209	2.72666e-12	6.94858e-12	2.77758e-12	9	688869/100188937/252934/94194/54322/26195/26198/29445/303393	Cox6b1/Cox7c/Cox5a/Cox5b/Cox6c/Mt-co1/Mt-co2/Cox4i1/Cox7b	TP53 Regulates Metabolic Genes	REACTOME	R-RNO-5628897	Genetic Information Processing	Transcription	GENE	69	Cluster5: 69 nodes
MUSCLE	s1_-1->s2_-1->s3_-1	REACTOME: Neddylation	12/66	156/14966	0.0769231	17.4429	13.7398	3.25462e-12	8.03483e-12	3.21179e-12	12	289990/298576/315723/100360846/25490/29673/29425/29666/29677/94198/85492/81827	Psmc6/Mul1/Senp8/Psmb6l1/Nedd8/Psma6/Psmb5/Psmb6/Psmc3/Psmb1/Psmb7/Psmc5	Neddylation	REACTOME	R-RNO-8951664	Metabolism	Metabolism of proteins	GENE	69	Cluster5: 69 nodes
MUSCLE	s1_-1->s2_-1->s3_-1	REACTOME: Ub-specific processing proteases	11/66	120/14966	0.0916667	20.7861	14.4832	4.09409e-12	9.801e-12	3.91779e-12	11	289990/298576/100360846/29673/29425/29666/29677/94198/85492/171329/81827	Psmc6/Mul1/Psmb6l1/Psma6/Psmb5/Psmb6/Psmc3/Psmb1/Psmb7/Usp15/Psmc5	Ub-specific processing proteases	REACTOME	R-RNO-5689880	Metabolism	Metabolism of proteins	GENE	69	Cluster5: 69 nodes
MUSCLE	s1_-1->s2_-1->s3_-1	KEGG: Citrate cycle (TCA cycle)	7/66	29/14966	0.241379	54.7346	19.277	3.38088e-11	7.85557e-11	3.14014e-11	7	362404/298596/361071/289217/114597/157074/363061	Suclg2/Sdhb/Sucla2/Sdhc/Suclg1/Sdha/Sdhd	Citrate cycle (TCA cycle)	KEGG	rno00020	Metabolism	Carbohydrate metabolism	GENE	69	Cluster5: 69 nodes
MUSCLE	s1_-1->s2_-1->s3_-1	REACTOME: Antigen processing: Ubiquitination & Proteasome degradation	11/66	206/14966	0.0533981	12.1084	10.6846	1.42566e-09	3.21792e-09	1.28631e-09	11	363836/289990/100360846/56816/29673/29425/29666/29677/94198/85492/81827	Ube2l3/Psmc6/Psmb6l1/Prkn/Psma6/Psmb5/Psmb6/Psmc3/Psmb1/Psmb7/Psmc5	Antigen processing: Ubiquitination & Proteasome degradation	REACTOME	R-RNO-983168	Organismal Systems	Immune system	GENE	69	Cluster5: 69 nodes
MUSCLE	s1_-1->s2_-1->s3_-1	REACTOME: Separation of Sister Chromatids	9/66	134/14966	0.0671642	15.23	11.0122	6.78226e-09	1.48833e-08	5.94935e-09	9	289990/100360846/29673/29425/29666/29677/94198/85492/81827	Psmc6/Psmb6l1/Psma6/Psmb5/Psmb6/Psmc3/Psmb1/Psmb7/Psmc5	Separation of Sister Chromatids	REACTOME	R-RNO-2467813	Cellular Processes	Cell growth and death	GENE	69	Cluster5: 69 nodes
MUSCLE	s1_-1->s2_-1->s3_-1	REACTOME: PINK1-PRKN Mediated Mitophagy	4/66	19/14966	0.210526	47.7384	13.5672	1.27202e-06	2.71593e-06	1.08565e-06	4	363254/56816/192647/246294	Atg9a/Prkn/Mfn1/Optn	PINK1-PRKN Mediated Mitophagy	REACTOME	R-RNO-5205685	Cellular Processes	Transport and catabolism	GENE	69	Cluster5: 69 nodes
MUSCLE	s1_-1->s2_-1->s3_-1	REACTOME: ER-Phagosome pathway	4/66	25/14966	0.16	36.2812	11.7501	4.06968e-06	8.46066e-06	3.38201e-06	4	100360846/29673/29666/85492	Psmb6l1/Psma6/Psmb6/Psmb7	ER-Phagosome pathway	REACTOME	R-RNO-1236974	Organismal Systems	Immune system	GENE	69	Cluster5: 69 nodes
MUSCLE	s1_-1->s2_-1->s3_-1	REACTOME: Mitochondrial protein degradation	5/66	56/14966	0.0892857	20.2462	9.60324	4.59058e-06	9.29887e-06	3.71707e-06	5	307350/252934/94194/26195/353231	Afg3l2/Cox5a/Cox5b/Mt-co1/Spg7	Mitochondrial protein degradation	REACTOME	R-RNO-9837999	Metabolism	Metabolism of proteins	GENE	69	Cluster5: 69 nodes
MUSCLE	s1_-1->s2_-1->s3_-1	KEGG: Epstein-Barr virus infection	6/66	189/14966	0.031746	7.19865	5.70758	0.000181499	0.000358461	0.000143289	6	289990/311430/680532/29677/81827/289924	Psmc6/Mavs/Sem1/Psmc3/Psmc5/Psmd6	Epstein-Barr virus infection	KEGG	rno05169	Human Diseases	Infectious disease: viral	GENE	69	Cluster5: 69 nodes
MUSCLE	s1_-1->s2_-1->s3_-1	KEGG: Propanoate metabolism	3/66	31/14966	0.0967742	21.9443	7.76892	0.000337101	0.000649535	0.000259641	3	362404/361071/114597	Suclg2/Sucla2/Suclg1	Propanoate metabolism	KEGG	rno00640	Metabolism	Carbohydrate metabolism	GENE	69	Cluster5: 69 nodes
MUSCLE	s1_-1->s2_-1->s3_-1	REACTOME: Negative regulators of DDX58/IFIH1 signaling	2/66	12/14966	0.166667	37.7929	8.48581	0.00122867	0.00231107	0.000923812	2	315599/311430	Nlrx1/Mavs	Negative regulators of DDX58/IFIH1 signaling	REACTOME	R-RNO-936440	Organismal Systems	Immune system	GENE	69	Cluster5: 69 nodes
MUSCLE	s1_-1->s2_-1->s3_-1	KEGG: NOD-like receptor signaling pathway	4/66	152/14966	0.0263158	5.9673	4.0966	0.00452471	0.00831284	0.00332292	4	315599/311430/192647/64476	Nlrx1/Mavs/Mfn1/Mfn2	NOD-like receptor signaling pathway	KEGG	rno04621	Organismal Systems	Immune system	GENE	69	Cluster5: 69 nodes
MUSCLE	s1_-1->s2_-1->s3_-1	REACTOME: Regulation of TNFR1 signaling	2/66	29/14966	0.0689655	15.6385	5.25146	0.00720202	0.0129309	0.00516891	2	363836/246294	Ube2l3/Optn	Regulation of TNFR1 signaling	REACTOME	R-RNO-5357905	Environmental Information Processing	Signal transduction	GENE	69	Cluster5: 69 nodes
MUSCLE	s1_-1->s2_-1->s3_-1	KEGG: RIG-I-like receptor signaling pathway	2/66	54/14966	0.037037	8.39843	3.62481	0.0236562	0.0415298	0.0166008	2	315599/311430	Nlrx1/Mavs	RIG-I-like receptor signaling pathway	KEGG	rno04622	Organismal Systems	Immune system	GENE	69	Cluster5: 69 nodes
MUSCLE	s1_-1->s2_-1->s3_-1	KEGG: Purine metabolism	19/59	115/14966	0.165217	41.9092	27.7052	1.5367e-26	8.14449e-25	4.52921e-25	19	297389/299976/315150/361063/287368/303179/313574/308758/310664/684425/25028/58964/85260/140946/117544/140929/117533/314312/102238592	Dguok/Rrm2b/Adsl/Entpd4/Nt5m/Guk1/Nt5c1a/Hddc3/Prune1/Adss1/Ampd1/Nme6/Entpd6/Paics/Ppat/Pde7b/Gmpr/Entpd5/Ak6	Purine metabolism	KEGG	rno00230	Metabolism	Nucleotide metabolism	GENE	59	Cluster6: 59 nodes
MUSCLE	s1_-1->s2_-1->s3_-1	KEGG: Alanine, aspartate and glutamate metabolism	13/59	31/14966	0.419355	106.374	36.9471	2.62647e-24	6.96014e-23	3.87058e-23	13	307759/315150/288174/684425/685325/24399/24957/24401/25721/117544/79251/81670/246307	Gpt2/Adsl/Nit2/Adss1/Ddo/Glud1/Glul/Got1/Got2/Ppat/Aspa/Gpt/Asrgl1	Alanine, aspartate and glutamate metabolism	KEGG	rno00250	Metabolism	Amino acid metabolism	GENE	59	Cluster6: 59 nodes
MUSCLE	s1_-1->s2_-1->s3_-1	KEGG: Nicotinate and nicotinamide metabolism	13/59	36/14966	0.361111	91.5998	34.2387	2.90078e-23	5.12471e-22	2.84989e-22	13	306840/365699/293615/363118/287368/367323/313574/298653/310378/682978/361532/297508/100912521	Sirt5/Nadk2/Sirt3/Nmnat3/Nt5m/Nudt12/Nt5c1a/Nmnat1/Nnt/Nudt13/Sirt2/Nampt/Nmrk2	Nicotinate and nicotinamide metabolism	KEGG	rno00760	Metabolism	Metabolism of cofactors and vitamins	GENE	59	Cluster6: 59 nodes
MUSCLE	s1_-1->s2_-1->s3_-1	KEGG: Pyrimidine metabolism	11/59	46/14966	0.23913	60.6581	25.4937	1.59923e-17	2.11898e-16	1.17838e-16	11	314004/299976/361063/287368/313574/312373/499956/58964/85260/497778/314312	Cmpk2/Rrm2b/Entpd4/Nt5m/Nt5c1a/Nt5c3a/Uckl1/Nme6/Entpd6/Dut/Entpd5	Pyrimidine metabolism	KEGG	rno00240	Metabolism	Nucleotide metabolism	GENE	59	Cluster6: 59 nodes
MUSCLE	s1_-1->s2_-1->s3_-1	KEGG: Cysteine and methionine metabolism	9/59	47/14966	0.191489	48.5734	20.55	1.47459e-13	1.56307e-12	8.69232e-13	9	444984/541589/312192/24401/25721/25274/192172/29443/81718	Dnmt3a/Kyat3/Ahcyl2/Got1/Got2/Tst/Mpst/Ahcy/Cdo1	Cysteine and methionine metabolism	KEGG	rno00270	Metabolism	Amino acid metabolism	GENE	59	Cluster6: 59 nodes
MUSCLE	s1_-1->s2_-1->s3_-1	KEGG: Arginine biosynthesis	6/59	19/14966	0.315789	80.1035	21.7052	7.53723e-11	6.65789e-10	3.7025e-10	6	307759/24399/24957/24401/25721/81670	Gpt2/Glud1/Glul/Got1/Got2/Gpt	Arginine biosynthesis	KEGG	rno00220	Metabolism	Amino acid metabolism	GENE	59	Cluster6: 59 nodes
MUSCLE	s1_-1->s2_-1->s3_-1	REACTOME: Nicotinate metabolism	5/59	17/14966	0.294118	74.6062	19.103	4.77882e-09	3.61825e-08	2.01214e-08	5	365699/363118/367323/298653/297508	Nadk2/Nmnat3/Nudt12/Nmnat1/Nampt	Nicotinate metabolism	REACTOME	R-RNO-196807	Metabolism	Metabolism of vitamins and cofactors	GENE	59	Cluster6: 59 nodes
MUSCLE	s1_-1->s2_-1->s3_-1	REACTOME: Interconversion of nucleotide di- and triphosphates	4/59	16/14966	0.25	63.4153	15.7145	3.82668e-07	2.53518e-06	1.40983e-06	4	299976/303179/497778/102238592	Rrm2b/Guk1/Dut/Ak6	Interconversion of nucleotide di- and triphosphates	REACTOME	R-RNO-499943	Metabolism	Metabolism of nucleotides	GENE	59	Cluster6: 59 nodes
MUSCLE	s1_-1->s2_-1->s3_-1	KEGG: Sulfur metabolism	3/59	10/14966	0.3	76.0983	14.9449	6.84801e-06	4.03272e-05	2.24262e-05	3	25274/81805/192172	Tst/Suox/Mpst	Sulfur metabolism	KEGG	rno00920	Metabolism	Energy metabolism	GENE	59	Cluster6: 59 nodes
MUSCLE	s1_-1->s2_-1->s3_-1	REACTOME: Glutamate and glutamine metabolism	3/59	11/14966	0.272727	69.1803	14.2309	9.3896e-06	4.97649e-05	2.76746e-05	3	24399/24957/25721	Glud1/Glul/Got2	Glutamate and glutamine metabolism	REACTOME	R-RNO-8964539	Metabolism	Metabolism of amino acids and derivatives	GENE	59	Cluster6: 59 nodes
MUSCLE	s1_-1->s2_-1->s3_-1	REACTOME: Detoxification of Reactive Oxygen Species	3/59	22/14966	0.136364	34.5901	9.9188	8.49727e-05	0.000409414	0.000227678	3	50551/64371/79462	Txnrd2/Prdx3/Txn2	Detoxification of Reactive Oxygen Species	REACTOME	R-RNO-3299685	Cellular Processes	Cellular responses to stimuli	GENE	59	Cluster6: 59 nodes
MUSCLE	s1_-1->s2_-1->s3_-1	KEGG: Drug metabolism - other enzymes	4/59	62/14966	0.0645161	16.3652	7.62698	0.000102464	0.000452547	0.000251665	4	299976/499956/58964/497778	Rrm2b/Uckl1/Nme6/Dut	Drug metabolism - other enzymes	KEGG	rno00983	Metabolism	Xenobiotics biodegradation and metabolism	GENE	59	Cluster6: 59 nodes
MUSCLE	s1_-1->s2_-1->s3_-1	KEGG: Phenylalanine metabolism	2/59	12/14966	0.166667	42.2768	8.99886	0.000983133	0.00400816	0.00222897	2	24401/25721	Got1/Got2	Phenylalanine metabolism	KEGG	rno00360	Metabolism	Amino acid metabolism	GENE	59	Cluster6: 59 nodes
MUSCLE	s1_-1->s2_-1->s3_-1	KEGG: Nitrogen metabolism	2/59	14/14966	0.142857	36.2373	8.29824	0.00134868	0.0051057	0.00283932	2	24399/24957	Glud1/Glul	Nitrogen metabolism	KEGG	rno00910	Metabolism	Energy metabolism	GENE	59	Cluster6: 59 nodes
MUSCLE	s1_-1->s2_-1->s3_-1	KEGG: Taurine and hypotaurine metabolism	2/59	15/14966	0.133333	33.8215	8.00088	0.00155222	0.00548453	0.00304999	2	60356/81718	Csad/Cdo1	Taurine and hypotaurine metabolism	KEGG	rno00430	Metabolism	Metabolism of other amino acids	GENE	59	Cluster6: 59 nodes
MUSCLE	s1_-1->s2_-1->s3_-1	KEGG: Selenocompound metabolism	2/59	17/14966	0.117647	29.8425	7.48549	0.00200034	0.00662613	0.00368484	2	541589/50551	Kyat3/Txnrd2	Selenocompound metabolism	KEGG	rno00450	Metabolism	Metabolism of other amino acids	GENE	59	Cluster6: 59 nodes
MUSCLE	s1_-1->s2_-1->s3_-1	KEGG: Peroxisome	3/59	80/14966	0.0375	9.51229	4.80255	0.00385552	0.0113524	0.00631312	3	367323/682978/685325	Nudt12/Nudt13/Ddo	Peroxisome	KEGG	rno04146	Cellular Processes	Transport and catabolism	GENE	59	Cluster6: 59 nodes
MUSCLE	s1_-1->s2_-1->s3_-1	KEGG: Tyrosine metabolism	2/59	23/14966	0.0869565	22.0575	6.358	0.00366515	0.0113524	0.00631312	2	24401/25721	Got1/Got2	Tyrosine metabolism	KEGG	rno00350	Metabolism	Amino acid metabolism	GENE	59	Cluster6: 59 nodes
MUSCLE	s1_-1->s2_-1->s3_-1	KEGG: One carbon pool by folate	2/59	31/14966	0.0645161	16.3652	5.38749	0.00660158	0.0184149	0.0102407	2	312192/29443	Ahcyl2/Ahcy	One carbon pool by folate	KEGG	rno00670	Metabolism	Metabolism of cofactors and vitamins	GENE	59	Cluster6: 59 nodes
MUSCLE	s1_-1->s2_-1->s3_-1	KEGG: Arginine and proline metabolism	2/59	46/14966	0.0434783	11.0287	4.28558	0.0141493	0.0374956	0.0208516	2	24401/25721	Got1/Got2	Arginine and proline metabolism	KEGG	rno00330	Metabolism	Amino acid metabolism	GENE	59	Cluster6: 59 nodes
MUSCLE	s1_-1->s2_-1->s3_-1	KEGG: PPAR signaling pathway	17/52	67/14966	0.253731	73.0258	34.8891	2.50747e-28	4.0621e-26	2.48108e-26	17	501283/363331/25288/25756/25413/25045/24360/25747/25271/361801/25541/83574/81745/252898/79131/117243/301517	Plin5/Plin4/Acsl1/Cpt1b/Cpt2/Dbi/Fabp1/Ppara/Rxra/Rxrb/Scp2/Rxrg/Pdpk1/Acox2/Fabp3/Acsl6/Cyp27a1	PPAR signaling pathway	KEGG	rno03320	Organismal Systems	Endocrine system	GENE	52	Cluster7: 52 nodes
MUSCLE	s1_-1->s2_-1->s3_-1	KEGG: Thyroid hormone signaling pathway	15/52	118/14966	0.127119	36.5857	22.9153	3.96815e-20	3.2142e-18	1.96319e-18	15	301164/306030/299607/313929/299905/619436/25271/361801/81812/24831/84577/84578/83574/81745/84426	Kat2b/Med4/Med16/Ncoa1/Med30/Med24/Rxra/Rxrb/Thra/Thrb/Hdac2/Hdac3/Rxrg/Pdpk1/Wnt4	Thyroid hormone signaling pathway	KEGG	rno04919	Organismal Systems	Endocrine system	GENE	52	Cluster7: 52 nodes
MUSCLE	s1_-1->s2_-1->s3_-1	REACTOME: MLL4 and MLL3 complexes regulate expression of PPARG target genes in adipogenesis and hepatic steatosis	6/52	34/14966	0.176471	50.7896	17.1618	1.63109e-09	8.80788e-08	5.37973e-08	6	306030/299905/497941/619436/691488/84578	Med4/Med30/Gps2/Med24/H2bu1/Hdac3	MLL4 and MLL3 complexes regulate expression of PPARG target genes in adipogenesis and hepatic steatosis	REACTOME	R-RNO-9841922	Genetic Information Processing	Transcription	GENE	52	Cluster7: 52 nodes
MUSCLE	s1_-1->s2_-1->s3_-1	KEGG: Adipocytokine signaling pathway	7/52	68/14966	0.102941	29.6273	13.9705	3.31413e-09	1.34222e-07	8.1981e-08	7	25288/25756/25747/25271/361801/83574/117243	Acsl1/Cpt1b/Ppara/Rxra/Rxrb/Rxrg/Acsl6	Adipocytokine signaling pathway	KEGG	rno04920	Organismal Systems	Endocrine system	GENE	52	Cluster7: 52 nodes
MUSCLE	s1_-1->s2_-1->s3_-1	REACTOME: SUMOylation of intracellular receptors	5/52	19/14966	0.263158	75.7389	19.2482	4.6592e-09	1.50958e-07	9.22031e-08	5	301442/24413/25672/25747/81812	Sumo1/Nr3c1/Nr3c2/Ppara/Thra	SUMOylation of intracellular receptors	REACTOME	R-RNO-4090294	Metabolism	Metabolism of proteins	GENE	52	Cluster7: 52 nodes
MUSCLE	s1_-1->s2_-1->s3_-1	KEGG: Primary bile acid biosynthesis	4/52	13/14966	0.307692	88.5562	18.6482	9.05221e-08	2.4441e-06	1.49282e-06	4	25284/25541/252898/301517	Amacr/Scp2/Acox2/Cyp27a1	Primary bile acid biosynthesis	KEGG	rno00120	Metabolism	Lipid metabolism	GENE	52	Cluster7: 52 nodes
MUSCLE	s1_-1->s2_-1->s3_-1	REACTOME: Nuclear Receptor transcription pathway	5/52	34/14966	0.147059	42.3247	14.244	1.07197e-07	2.48083e-06	1.51526e-06	5	24413/25672/25747/81812/83574	Nr3c1/Nr3c2/Ppara/Thra/Rxrg	Nuclear Receptor transcription pathway	REACTOME	R-RNO-383280	Genetic Information Processing	Transcription	GENE	52	Cluster7: 52 nodes
MUSCLE	s1_-1->s2_-1->s3_-1	KEGG: Alcoholism	7/52	117/14966	0.0598291	17.2193	10.3996	1.48976e-07	3.01676e-06	1.84259e-06	7	306970/297453/498894/685069/691488/84577/84578	Hist1h2an/Hdac11/H2az2l3/H2az2l1/H2bu1/Hdac2/Hdac3	Alcoholism	KEGG	rno05034	Human Diseases	Substance dependence	GENE	52	Cluster7: 52 nodes
MUSCLE	s1_-1->s2_-1->s3_-1	KEGG: Neutrophil extracellular trap formation	7/52	132/14966	0.0530303	15.2625	9.71846	3.40259e-07	6.12467e-06	3.74086e-06	7	306970/297453/498894/685069/691488/84577/84578	Hist1h2an/Hdac11/H2az2l3/H2az2l1/H2bu1/Hdac2/Hdac3	Neutrophil extracellular trap formation	KEGG	rno04613	Organismal Systems	Immune system	GENE	52	Cluster7: 52 nodes
MUSCLE	s1_-1->s2_-1->s3_-1	REACTOME: Notch-HLH transcription pathway	4/52	19/14966	0.210526	60.5911	15.347	4.83214e-07	7.82807e-06	4.78128e-06	4	301164/297453/84577/84578	Kat2b/Hdac11/Hdac2/Hdac3	Notch-HLH transcription pathway	REACTOME	R-RNO-350054	Genetic Information Processing	Transcription	GENE	52	Cluster7: 52 nodes
MUSCLE	s1_-1->s2_-1->s3_-1	KEGG: Peroxisome	5/52	80/14966	0.0625	17.988	8.99582	8.21022e-06	0.000114938	7.02023e-05	5	25288/25284/25541/252898/117243	Acsl1/Amacr/Scp2/Acox2/Acsl6	Peroxisome	KEGG	rno04146	Cellular Processes	Transport and catabolism	GENE	52	Cluster7: 52 nodes
MUSCLE	s1_-1->s2_-1->s3_-1	REACTOME: Regulation of lipid metabolism by PPARalpha	3/52	12/14966	0.25	71.9519	14.5184	8.5139e-06	0.000114938	7.02023e-05	3	24360/25747/84578	Fabp1/Ppara/Hdac3	Regulation of lipid metabolism by PPARalpha	REACTOME	R-RNO-400206	Metabolism	Metabolism of lipids	GENE	52	Cluster7: 52 nodes
MUSCLE	s1_-1->s2_-1->s3_-1	KEGG: Fatty acid degradation	4/52	40/14966	0.1	28.7808	10.3883	1.07956e-05	0.00013453	8.21693e-05	4	25288/25756/25413/117243	Acsl1/Cpt1b/Cpt2/Acsl6	Fatty acid degradation	KEGG	rno00071	Metabolism	Lipid metabolism	GENE	52	Cluster7: 52 nodes
MUSCLE	s1_-1->s2_-1->s3_-1	REACTOME: Recruitment and ATM-mediated phosphorylation of repair and signaling proteins at DNA double strand breaks	4/52	42/14966	0.0952381	27.4103	10.1204	1.31543e-05	0.000152214	9.29704e-05	4	301442/308669/691488/64046	Sumo1/Herc2/H2bu1/Mre11	Recruitment and ATM-mediated phosphorylation of repair and signaling proteins at DNA double strand breaks	REACTOME	R-RNO-5693565	Genetic Information Processing	Replication and repair	GENE	52	Cluster7: 52 nodes
MUSCLE	s1_-1->s2_-1->s3_-1	KEGG: Estrogen signaling pathway	5/52	106/14966	0.0471698	13.5758	7.67226	3.23339e-05	0.000349206	0.00021329	5	299864/287701/313929/450225/303519	Ebag9/Krt14/Ncoa1/Krt10/Krt25	Estrogen signaling pathway	KEGG	rno04915	Organismal Systems	Endocrine system	GENE	52	Cluster7: 52 nodes
MUSCLE	s1_-1->s2_-1->s3_-1	REACTOME: Negative Regulation of CDH1 Gene Transcription	3/52	21/14966	0.142857	41.1154	10.8621	5.03454e-05	0.000509747	0.000311347	3	691488/29382/84577	H2bu1/Ctbp1/Hdac2	Negative Regulation of CDH1 Gene Transcription	REACTOME	R-RNO-9764725	Cellular Processes	Cell-Cell communication	GENE	52	Cluster7: 52 nodes
MUSCLE	s1_-1->s2_-1->s3_-1	KEGG: Non-small cell lung cancer	4/52	72/14966	0.0555556	15.9893	7.5281	0.00011196	0.00100764	0.000615451	4	25271/361801/83574/81745	Rxra/Rxrb/Rxrg/Pdpk1	Non-small cell lung cancer	KEGG	rno05223	Human Diseases	Cancer: specific types	GENE	52	Cluster7: 52 nodes
MUSCLE	s1_-1->s2_-1->s3_-1	KEGG: Systemic lupus erythematosus	4/52	71/14966	0.056338	16.2145	7.5877	0.000106011	0.00100764	0.000615451	4	306970/498894/685069/691488	Hist1h2an/H2az2l3/H2az2l1/H2bu1	Systemic lupus erythematosus	KEGG	rno05322	Human Diseases	Immune disease	GENE	52	Cluster7: 52 nodes
MUSCLE	s1_-1->s2_-1->s3_-1	REACTOME: Nonhomologous End-Joining (NHEJ)	3/52	34/14966	0.0882353	25.3948	8.40854	0.000219409	0.00187075	0.00114263	3	308669/691488/64046	Herc2/H2bu1/Mre11	Nonhomologous End-Joining (NHEJ)	REACTOME	R-RNO-5693571	Genetic Information Processing	Replication and repair	GENE	52	Cluster7: 52 nodes
MUSCLE	s1_-1->s2_-1->s3_-1	KEGG: Th17 cell differentiation	4/52	93/14966	0.0430108	12.3788	6.49954	0.000301122	0.00225546	0.0013776	4	317382/25271/361801/83574	Foxp3/Rxra/Rxrb/Rxrg	Th17 cell differentiation	KEGG	rno04659	Organismal Systems	Immune system	GENE	52	Cluster7: 52 nodes
MUSCLE	s1_-1->s2_-1->s3_-1	KEGG: Thyroid cancer	3/52	38/14966	0.0789474	22.7217	7.91639	0.000306297	0.00225546	0.0013776	3	25271/361801/83574	Rxra/Rxrb/Rxrg	Thyroid cancer	KEGG	rno05216	Human Diseases	Cancer: specific types	GENE	52	Cluster7: 52 nodes
MUSCLE	s1_-1->s2_-1->s3_-1	REACTOME: Formation of the cornified envelope	3/52	38/14966	0.0789474	22.7217	7.91639	0.000306297	0.00225546	0.0013776	3	287701/450225/303519	Krt14/Krt10/Krt25	Formation of the cornified envelope	REACTOME	R-RNO-6809371	Organismal Systems	Developmental Biology	GENE	52	Cluster7: 52 nodes
MUSCLE	s1_-1->s2_-1->s3_-1	KEGG: Viral carcinogenesis	5/52	176/14966	0.0284091	8.17635	5.65482	0.00035311	0.00248712	0.0015191	5	301164/297453/691488/84577/84578	Kat2b/Hdac11/H2bu1/Hdac2/Hdac3	Viral carcinogenesis	KEGG	rno05203	Human Diseases	Cancer: overview	GENE	52	Cluster7: 52 nodes
MUSCLE	s1_-1->s2_-1->s3_-1	REACTOME: SUMOylation of chromatin organization proteins	3/52	41/14966	0.0731707	21.0591	7.59432	0.000384213	0.00259344	0.00158404	3	316164/301442/84577	Satb1/Sumo1/Hdac2	SUMOylation of chromatin organization proteins	REACTOME	R-RNO-4551638	Metabolism	Metabolism of proteins	GENE	52	Cluster7: 52 nodes
MUSCLE	s1_-1->s2_-1->s3_-1	KEGG: ATP-dependent chromatin remodeling	4/52	103/14966	0.038835	11.177	6.11967	0.000444471	0.00288017	0.00175917	4	306970/498894/685069/84577	Hist1h2an/H2az2l3/H2az2l1/Hdac2	ATP-dependent chromatin remodeling	KEGG	rno03082	Genetic Information Processing	Chromosome	GENE	52	Cluster7: 52 nodes
MUSCLE	s1_-1->s2_-1->s3_-1	REACTOME: Synthesis of bile acids and bile salts via 7alpha-hydroxycholesterol	2/52	10/14966	0.2	57.5615	10.5647	0.000523434	0.0032614	0.00199202	2	25541/301517	Scp2/Cyp27a1	Synthesis of bile acids and bile salts via 7alpha-hydroxycholesterol	REACTOME	R-RNO-193368	Metabolism	Metabolism of lipids	GENE	52	Cluster7: 52 nodes
MUSCLE	s1_-1->s2_-1->s3_-1	REACTOME: SUMOylation of DNA damage response and repair proteins	3/52	48/14966	0.0625	17.988	6.96065	0.000612801	0.00367681	0.00224574	3	301442/308669/84593	Sumo1/Herc2/Cetn2	SUMOylation of DNA damage response and repair proteins	REACTOME	R-RNO-3108214	Metabolism	Metabolism of proteins	GENE	52	Cluster7: 52 nodes
MUSCLE	s1_-1->s2_-1->s3_-1	REACTOME: Carnitine shuttle	2/52	11/14966	0.181818	52.3287	10.0556	0.00063833	0.0036932	0.00225575	2	25756/25413	Cpt1b/Cpt2	Carnitine shuttle	REACTOME	R-RNO-200425	Metabolism	Metabolism of lipids	GENE	52	Cluster7: 52 nodes
MUSCLE	s1_-1->s2_-1->s3_-1	REACTOME: Processing of DNA double-strand break ends	3/52	53/14966	0.0566038	16.291	6.58467	0.0008199	0.00458013	0.00279748	3	308669/691488/64046	Herc2/H2bu1/Mre11	Processing of DNA double-strand break ends	REACTOME	R-RNO-5693607	Genetic Information Processing	Replication and repair	GENE	52	Cluster7: 52 nodes
MUSCLE	s1_-1->s2_-1->s3_-1	KEGG: Staphylococcus aureus infection	3/52	58/14966	0.0517241	14.8866	6.25667	0.00106683	0.00557504	0.00340516	3	287701/450225/303519	Krt14/Krt10/Krt25	Staphylococcus aureus infection	KEGG	rno05150	Human Diseases	Infectious disease: bacterial	GENE	52	Cluster7: 52 nodes
MUSCLE	s1_-1->s2_-1->s3_-1	REACTOME: Synthesis of very long-chain fatty acyl-CoAs	2/52	14/14966	0.142857	41.1154	8.86683	0.00104912	0.00557504	0.00340516	2	25288/117243	Acsl1/Acsl6	Synthesis of very long-chain fatty acyl-CoAs	REACTOME	R-RNO-75876	Metabolism	Metabolism of lipids	GENE	52	Cluster7: 52 nodes
MUSCLE	s1_-1->s2_-1->s3_-1	KEGG: Gastric cancer	4/52	134/14966	0.0298507	8.59127	5.21207	0.00119265	0.00558399	0.00341062	4	25271/361801/83574/84426	Rxra/Rxrb/Rxrg/Wnt4	Gastric cancer	KEGG	rno05226	Human Diseases	Cancer: specific types	GENE	52	Cluster7: 52 nodes
MUSCLE	s1_-1->s2_-1->s3_-1	KEGG: Necroptosis	4/52	133/14966	0.0300752	8.65587	5.23659	0.00116	0.00558399	0.00341062	4	306970/498894/685069/83533	Hist1h2an/H2az2l3/H2az2l1/Aifm1	Necroptosis	KEGG	rno04217	Cellular Processes	Cell growth and death	GENE	52	Cluster7: 52 nodes
MUSCLE	s1_-1->s2_-1->s3_-1	KEGG: Notch signaling pathway	3/52	59/14966	0.0508475	14.6343	6.19593	0.00112124	0.00558399	0.00341062	3	301164/29382/84577	Kat2b/Ctbp1/Hdac2	Notch signaling pathway	KEGG	rno04330	Environmental Information Processing	Signal transduction	GENE	52	Cluster7: 52 nodes
MUSCLE	s1_-1->s2_-1->s3_-1	KEGG: Pathways in cancer	7/52	475/14966	0.0147368	4.24138	4.23906	0.00120642	0.00558399	0.00341062	7	313929/29382/25271/361801/84577/83574/84426	Ncoa1/Ctbp1/Rxra/Rxrb/Hdac2/Rxrg/Wnt4	Pathways in cancer	KEGG	rno05200	Human Diseases	Cancer: overview	GENE	52	Cluster7: 52 nodes
MUSCLE	s1_-1->s2_-1->s3_-1	KEGG: Fatty acid biosynthesis	2/52	16/14966	0.125	35.976	8.26517	0.00137732	0.00619792	0.00378561	2	25288/117243	Acsl1/Acsl6	Fatty acid biosynthesis	KEGG	rno00061	Metabolism	Lipid metabolism	GENE	52	Cluster7: 52 nodes
MUSCLE	s1_-1->s2_-1->s3_-1	KEGG: Chemical carcinogenesis - receptor activation	4/52	162/14966	0.0246914	7.10636	4.61417	0.00239099	0.0104687	0.00639411	4	25747/25271/361801/83574	Ppara/Rxra/Rxrb/Rxrg	Chemical carcinogenesis - receptor activation	KEGG	rno05207	Human Diseases	Cancer: overview	GENE	52	Cluster7: 52 nodes
MUSCLE	s1_-1->s2_-1->s3_-1	KEGG: Transcriptional misregulation in cancer	4/52	166/14966	0.0240964	6.93513	4.54042	0.00261168	0.011134	0.00680051	4	25271/361801/84577/83574	Rxra/Rxrb/Hdac2/Rxrg	Transcriptional misregulation in cancer	KEGG	rno05202	Human Diseases	Cancer: overview	GENE	52	Cluster7: 52 nodes
MUSCLE	s1_-1->s2_-1->s3_-1	REACTOME: Formation of Incision Complex in GG-NER	2/52	24/14966	0.0833333	23.984	6.65379	0.00311204	0.0122963	0.00751044	2	301442/84593	Sumo1/Cetn2	Formation of Incision Complex in GG-NER	REACTOME	R-RNO-5696395	Genetic Information Processing	Replication and repair	GENE	52	Cluster7: 52 nodes
MUSCLE	s1_-1->s2_-1->s3_-1	REACTOME: RUNX1 regulates genes involved in megakaryocyte differentiation and platelet function	2/52	24/14966	0.0833333	23.984	6.65379	0.00311204	0.0122963	0.00751044	2	301164/691488	Kat2b/H2bu1	RUNX1 regulates genes involved in megakaryocyte differentiation and platelet function	REACTOME	R-RNO-8936459	Genetic Information Processing	Transcription	GENE	52	Cluster7: 52 nodes
MUSCLE	s1_-1->s2_-1->s3_-1	REACTOME: SUMOylation of transcription cofactors	2/52	24/14966	0.0833333	23.984	6.65379	0.00311204	0.0122963	0.00751044	2	301442/29382	Sumo1/Ctbp1	SUMOylation of transcription cofactors	REACTOME	R-RNO-3899300	Metabolism	Metabolism of proteins	GENE	52	Cluster7: 52 nodes
MUSCLE	s1_-1->s2_-1->s3_-1	KEGG: Small cell lung cancer	3/52	89/14966	0.0337079	9.70138	4.86148	0.00364046	0.0140418	0.00857651	3	25271/361801/83574	Rxra/Rxrb/Rxrg	Small cell lung cancer	KEGG	rno05222	Human Diseases	Cancer: specific types	GENE	52	Cluster7: 52 nodes
MUSCLE	s1_-1->s2_-1->s3_-1	KEGG: Lipid and atherosclerosis	4/52	185/14966	0.0216216	6.22287	4.22072	0.00385317	0.0145166	0.00886654	4	25271/361801/83574/81745	Rxra/Rxrb/Rxrg/Pdpk1	Lipid and atherosclerosis	KEGG	rno05417	Human Diseases	Cardiovascular disease	GENE	52	Cluster7: 52 nodes
MUSCLE	s1_-1->s2_-1->s3_-1	KEGG: Parathyroid hormone synthesis, secretion and action	3/52	99/14966	0.030303	8.72145	4.55143	0.00490716	0.0180673	0.0110352	3	25271/361801/83574	Rxra/Rxrb/Rxrg	Parathyroid hormone synthesis, secretion and action	KEGG	rno04928	Organismal Systems	Endocrine system	GENE	52	Cluster7: 52 nodes
MUSCLE	s1_-1->s2_-1->s3_-1	KEGG: Insulin resistance	3/52	103/14966	0.0291262	8.38275	4.43942	0.0054794	0.0197258	0.0120483	3	25756/25747/81745	Cpt1b/Ppara/Pdpk1	Insulin resistance	KEGG	rno04931	Human Diseases	Endocrine and metabolic disease	GENE	52	Cluster7: 52 nodes
MUSCLE	s1_-1->s2_-1->s3_-1	REACTOME: B-WICH complex positively regulates rRNA expression	2/52	33/14966	0.0606061	17.4429	5.58347	0.00583587	0.0205524	0.0125531	2	301164/691488	Kat2b/H2bu1	B-WICH complex positively regulates rRNA expression	REACTOME	R-RNO-5250924	Genetic Information Processing	Transcription	GENE	52	Cluster7: 52 nodes
MUSCLE	s1_-1->s2_-1->s3_-1	KEGG: Aldosterone-regulated sodium reabsorption	2/52	34/14966	0.0588235	16.9299	5.4908	0.0061869	0.0213251	0.013025	2	25672/81745	Nr3c2/Pdpk1	Aldosterone-regulated sodium reabsorption	KEGG	rno04960	Organismal Systems	Excretory system	GENE	52	Cluster7: 52 nodes
MUSCLE	s1_-1->s2_-1->s3_-1	KEGG: Thermogenesis	4/52	219/14966	0.0182648	5.25676	3.74708	0.00697631	0.023545	0.014381	4	25288/25756/25413/117243	Acsl1/Cpt1b/Cpt2/Acsl6	Thermogenesis	KEGG	rno04714	Organismal Systems	Environmental adaptation	GENE	52	Cluster7: 52 nodes
MUSCLE	s1_-1->s2_-1->s3_-1	KEGG: Alcoholic liver disease	3/52	118/14966	0.0254237	7.31714	4.06791	0.00797411	0.0263634	0.0161024	3	25756/24360/25747	Cpt1b/Fabp1/Ppara	Alcoholic liver disease	KEGG	rno04936	Human Diseases	Endocrine and metabolic disease	GENE	52	Cluster7: 52 nodes
MUSCLE	s1_-1->s2_-1->s3_-1	REACTOME: HSP90 chaperone cycle for steroid hormone receptors (SHR) in the presence of ligand	2/52	40/14966	0.05	14.3904	5.00719	0.00848868	0.0275033	0.0167987	2	24413/25672	Nr3c1/Nr3c2	HSP90 chaperone cycle for steroid hormone receptors (SHR) in the presence of ligand	REACTOME	R-RNO-3371497	Cellular Processes	Cellular responses to stimuli	GENE	52	Cluster7: 52 nodes
MUSCLE	s1_-1->s2_-1->s3_-1	KEGG: Ferroptosis	2/52	45/14966	0.0444444	12.7915	4.67754	0.0106557	0.0338476	0.0206737	2	25288/117243	Acsl1/Acsl6	Ferroptosis	KEGG	rno04216	Cellular Processes	Cell growth and death	GENE	52	Cluster7: 52 nodes
MUSCLE	s1_-1->s2_-1->s3_-1	REACTOME: Estrogen-dependent gene expression	2/52	49/14966	0.0408163	11.7473	4.44936	0.0125465	0.0390871	0.0238739	2	301164/691488	Kat2b/H2bu1	Estrogen-dependent gene expression	REACTOME	R-RNO-9018519	Environmental Information Processing	Signal transduction	GENE	52	Cluster7: 52 nodes
MUSCLE	s1_-1->s2_-1->s3_-1	KEGG: Wnt signaling pathway	3/52	153/14966	0.0196078	5.64329	3.40873	0.0160649	0.0491041	0.0299921	3	29382/84426/78973	Ctbp1/Wnt4/Senp2	Wnt signaling pathway	KEGG	rno04310	Environmental Information Processing	Signal transduction	GENE	52	Cluster7: 52 nodes
MUSCLE	s1_-1->s2_-1->s3_-1	KEGG: Citrate cycle (TCA cycle)	18/36	29/14966	0.62069	258.034	68.0328	1.41358e-42	5.51296e-41	2.23197e-41	18	289950/299201/360975/361596/50655/24368/25179/24551/25104/362282/29554/81829/81654/170587/79250/94173/114096/298942	Pdhb/Dlst/Ogdh/Idh2/Aco1/Fh/Idh3g/Mdh1/Pc/Pck1/Pdha1/Mdh2/Dlat/Cs/Aco2/Idh3b/Idh3a/Dld	Citrate cycle (TCA cycle)	KEGG	rno00020	Metabolism	Carbohydrate metabolism	GENE	41	Cluster8: 41 nodes
MUSCLE	s1_-1->s2_-1->s3_-1	KEGG: Pyruvate metabolism	17/36	40/14966	0.425	176.682	54.6318	2.80975e-36	5.47901e-35	2.21822e-35	17	307858/361602/289950/100362738/24368/24439/24533/24551/24552/25104/362282/29554/25630/81829/81654/369018/298942	Ldhd/Me3/Pdhb/Pkml1/Fh/Hagh/Ldha/Mdh1/Me1/Pc/Pck1/Pdha1/Pkm/Mdh2/Dlat/Ldhal6b/Dld	Pyruvate metabolism	KEGG	rno00620	Metabolism	Carbohydrate metabolism	GENE	41	Cluster8: 41 nodes
MUSCLE	s1_-1->s2_-1->s3_-1	KEGG: Lipoic acid metabolism	10/36	17/14966	0.588235	244.542	49.3347	3.15668e-23	4.10369e-22	1.66141e-22	10	305348/289950/299201/360975/25244/29711/29554/81654/171133/298942	Lias/Pdhb/Dlst/Ogdh/Bckdha/Bckdhb/Pdha1/Dlat/Gcsh/Dld	Lipoic acid metabolism	KEGG	rno00785	Metabolism	Metabolism of cofactors and vitamins	GENE	41	Cluster8: 41 nodes
MUSCLE	s1_-1->s2_-1->s3_-1	KEGG: Glycolysis / Gluconeogenesis	10/36	59/14966	0.169492	70.4614	26.2503	9.54165e-17	9.30311e-16	3.76644e-16	10	289950/100362738/25438/24533/362282/29554/25630/81654/369018/298942	Pdhb/Pkml1/Eno3/Ldha/Pck1/Pdha1/Pkm/Dlat/Ldhal6b/Dld	Glycolysis / Gluconeogenesis	KEGG	rno00010	Metabolism	Carbohydrate metabolism	GENE	41	Cluster8: 41 nodes
MUSCLE	s1_-1->s2_-1->s3_-1	REACTOME: Mitochondrial protein degradation	9/36	56/14966	0.160714	66.8125	24.2283	6.38059e-15	4.97686e-14	2.01492e-14	9	289950/360975/361596/24368/81829/170587/79250/114096/298942	Pdhb/Ogdh/Idh2/Fh/Mdh2/Cs/Aco2/Idh3a/Dld	Mitochondrial protein degradation	REACTOME	R-RNO-9837999	Metabolism	Metabolism of proteins	GENE	41	Cluster8: 41 nodes
MUSCLE	s1_-1->s2_-1->s3_-1	KEGG: Glyoxylate and dicarboxylate metabolism	7/36	28/14966	0.25	103.931	26.7693	2.86249e-13	1.86062e-12	7.53286e-13	7	50655/24551/81829/171133/170587/79250/298942	Aco1/Mdh1/Mdh2/Gcsh/Cs/Aco2/Dld	Glyoxylate and dicarboxylate metabolism	KEGG	rno00630	Metabolism	Carbohydrate metabolism	GENE	41	Cluster8: 41 nodes
MUSCLE	s1_-1->s2_-1->s3_-1	KEGG: Central carbon metabolism in cancer	8/36	65/14966	0.123077	51.1658	19.9029	2.22924e-12	1.24201e-11	5.02837e-12	8	289950/361596/100362738/24533/29554/25630/116551/369018	Pdhb/Idh2/Pkml1/Ldha/Pdha1/Pkm/Pdk1/Ldhal6b	Central carbon metabolism in cancer	KEGG	rno05230	Human Diseases	Cancer: overview	GENE	41	Cluster8: 41 nodes
MUSCLE	s1_-1->s2_-1->s3_-1	KEGG: Glucagon signaling pathway	7/36	93/14966	0.0752688	31.2909	14.3885	2.05062e-09	9.99678e-09	4.04728e-09	7	289950/100362738/24533/362282/29554/25630/369018	Pdhb/Pkml1/Ldha/Pck1/Pdha1/Pkm/Ldhal6b	Glucagon signaling pathway	KEGG	rno04922	Organismal Systems	Endocrine system	GENE	41	Cluster8: 41 nodes
MUSCLE	s1_-1->s2_-1->s3_-1	REACTOME: Regulation of pyruvate dehydrogenase (PDH) complex	4/36	10/14966	0.4	166.289	25.6741	5.85965e-09	2.53918e-08	1.02801e-08	4	289950/81654/81530/298942	Pdhb/Dlat/Pdk2/Dld	Regulation of pyruvate dehydrogenase (PDH) complex	REACTOME	R-RNO-204174	Metabolism	Aerobic respiration and respiratory electron transport	GENE	41	Cluster8: 41 nodes
MUSCLE	s1_-1->s2_-1->s3_-1	KEGG: Propanoate metabolism	5/36	31/14966	0.16129	67.052	18.0769	9.79445e-09	3.81984e-08	1.54649e-08	5	25244/29711/24533/369018/298942	Bckdha/Bckdhb/Ldha/Ldhal6b/Dld	Propanoate metabolism	KEGG	rno00640	Metabolism	Carbohydrate metabolism	GENE	41	Cluster8: 41 nodes
MUSCLE	s1_-1->s2_-1->s3_-1	KEGG: Cysteine and methionine metabolism	5/36	47/14966	0.106383	44.2258	14.5741	8.60112e-08	3.04949e-07	1.23461e-07	5	24533/24551/81829/64203/369018	Ldha/Mdh1/Mdh2/Bcat2/Ldhal6b	Cysteine and methionine metabolism	KEGG	rno00270	Metabolism	Amino acid metabolism	GENE	41	Cluster8: 41 nodes
MUSCLE	s1_-1->s2_-1->s3_-1	KEGG: HIF-1 signaling pathway	6/36	105/14966	0.0571429	23.7556	11.4899	1.69542e-07	5.51013e-07	2.23082e-07	6	289950/25438/24533/29554/116551/369018	Pdhb/Eno3/Ldha/Pdha1/Pdk1/Ldhal6b	HIF-1 signaling pathway	KEGG	rno04066	Environmental Information Processing	Signal transduction	GENE	41	Cluster8: 41 nodes
MUSCLE	s1_-1->s2_-1->s3_-1	KEGG: Valine, leucine and isoleucine degradation	4/36	48/14966	0.0833333	34.6435	11.4637	5.08746e-06	1.52624e-05	6.1791e-06	4	25244/29711/64203/298942	Bckdha/Bckdhb/Bcat2/Dld	Valine, leucine and isoleucine degradation	KEGG	rno00280	Metabolism	Amino acid metabolism	GENE	41	Cluster8: 41 nodes
MUSCLE	s1_-1->s2_-1->s3_-1	KEGG: One carbon pool by folate	3/36	31/14966	0.0967742	40.2312	10.7367	5.48572e-05	0.000152817	6.18691e-05	3	171133/64300/298942	Gcsh/Mthfd1/Dld	One carbon pool by folate	KEGG	rno00670	Metabolism	Metabolism of cofactors and vitamins	GENE	41	Cluster8: 41 nodes
MUSCLE	s1_-1->s2_-1->s3_-1	KEGG: PPAR signaling pathway	3/36	67/14966	0.0447761	18.6144	7.09557	0.000550899	0.00143234	0.000579893	3	361602/24552/362282	Me3/Me1/Pck1	PPAR signaling pathway	KEGG	rno03320	Organismal Systems	Endocrine system	GENE	41	Cluster8: 41 nodes
MUSCLE	s1_-1->s2_-1->s3_-1	KEGG: Proximal tubule bicarbonate reclamation	2/36	22/14966	0.0909091	37.7929	8.48012	0.00126081	0.00307323	0.00124422	2	24551/362282	Mdh1/Pck1	Proximal tubule bicarbonate reclamation	KEGG	rno04964	Organismal Systems	Excretory system	GENE	41	Cluster8: 41 nodes
MUSCLE	s1_-1->s2_-1->s3_-1	KEGG: Glycine, serine and threonine metabolism	2/36	33/14966	0.0606061	25.1953	6.83241	0.00283437	0.00650238	0.00263254	2	171133/298942	Gcsh/Dld	Glycine, serine and threonine metabolism	KEGG	rno00260	Metabolism	Amino acid metabolism	GENE	41	Cluster8: 41 nodes
MUSCLE	s1_-1->s2_-1->s3_-1	KEGG: Tryptophan metabolism	2/36	36/14966	0.0555556	23.0957	6.51761	0.00336664	0.00729439	0.00295319	2	299201/298942	Dlst/Dld	Tryptophan metabolism	KEGG	rno00380	Metabolism	Amino acid metabolism	GENE	41	Cluster8: 41 nodes
MUSCLE	s1_-1->s2_-1->s3_-1	KEGG: Type II diabetes mellitus	2/36	40/14966	0.05	20.7861	6.15288	0.00414315	0.00850436	0.00344306	2	100362738/25630	Pkml1/Pkm	Type II diabetes mellitus	KEGG	rno04930	Human Diseases	Endocrine and metabolic disease	GENE	41	Cluster8: 41 nodes
MUSCLE	s1_-1->s2_-1->s3_-1	KEGG: Lysine degradation	2/36	60/14966	0.0333333	13.8574	4.90014	0.00912287	0.0177896	0.00720226	2	299201/298942	Dlst/Dld	Lysine degradation	KEGG	rno00310	Metabolism	Amino acid metabolism	GENE	41	Cluster8: 41 nodes
MUSCLE	s1_-1->s2_-1->s3_-1	KEGG: Diabetic cardiomyopathy	3/36	199/14966	0.0150754	6.26717	3.67297	0.0119779	0.0222446	0.00900593	3	289950/29554/81530	Pdhb/Pdha1/Pdk2	Diabetic cardiomyopathy	KEGG	rno05415	Human Diseases	Cardiovascular disease	GENE	41	Cluster8: 41 nodes
MUSCLE	s1_-1->s2_-1->s3_-1	REACTOME: Formation of the dystrophin-glycoprotein complex (DGC)	11/29	22/14966	0.5	258.034	53.1588	1.14501e-25	8.93112e-24	5.54428e-24	11	497892/299940/303468/305941/500364/307548/29437/25365/24907/114489/81822	Sgcd/Sntb1/Sgca/Sgcg/Sspn/Dtna/Acta1/Actg2/Dmd/Dag1/Actb	Formation of the dystrophin-glycoprotein complex (DGC)	REACTOME	R-RNO-9913351	Cellular Processes	Extracellular matrix organization	GENE	30	Cluster9: 30 nodes
MUSCLE	s1_-1->s2_-1->s3_-1	KEGG: Cytoskeleton in muscle cells	14/29	221/14966	0.0633484	32.6922	20.9137	9.88494e-19	3.85513e-17	2.3932e-17	14	497892/362242/299940/303468/305679/305941/500364/307548/315776/680229/29437/25365/114489/81822	Sgcd/Snta1/Sntb1/Sgca/Vcl/Sgcg/Sspn/Dtna/Tln2/Sgcb/Acta1/Actg2/Dag1/Actb	Cytoskeleton in muscle cells	KEGG	rno04820	Cellular Processes	Cell motility	GENE	30	Cluster9: 30 nodes
MUSCLE	s1_-1->s2_-1->s3_-1	KEGG: Viral myocarditis	10/29	68/14966	0.147059	75.8925	27.2731	3.51613e-17	9.14195e-16	5.67517e-16	10	497892/362242/299940/303468/305941/500364/307548/680229/114489/81822	Sgcd/Snta1/Sntb1/Sgca/Sgcg/Sspn/Dtna/Sgcb/Dag1/Actb	Viral myocarditis	KEGG	rno05416	Human Diseases	Cardiovascular disease	GENE	30	Cluster9: 30 nodes
MUSCLE	s1_-1->s2_-1->s3_-1	KEGG: Arrhythmogenic right ventricular cardiomyopathy	10/29	79/14966	0.126582	65.3252	25.2579	1.72017e-16	3.35433e-15	2.08231e-15	10	497892/362242/299940/303468/305941/500364/307548/680229/114489/81822	Sgcd/Snta1/Sntb1/Sgca/Sgcg/Sspn/Dtna/Sgcb/Dag1/Actb	Arrhythmogenic right ventricular cardiomyopathy	KEGG	rno05412	Human Diseases	Cardiovascular disease	GENE	30	Cluster9: 30 nodes
MUSCLE	s1_-1->s2_-1->s3_-1	KEGG: Hypertrophic cardiomyopathy	10/29	92/14966	0.108696	56.0945	23.3557	8.48066e-16	1.32298e-14	8.21285e-15	10	497892/362242/299940/303468/305941/500364/307548/680229/114489/81822	Sgcd/Snta1/Sntb1/Sgca/Sgcg/Sspn/Dtna/Sgcb/Dag1/Actb	Hypertrophic cardiomyopathy	KEGG	rno05410	Human Diseases	Cardiovascular disease	GENE	30	Cluster9: 30 nodes
MUSCLE	s1_-1->s2_-1->s3_-1	KEGG: Dilated cardiomyopathy	10/29	95/14966	0.105263	54.323	22.9727	1.18434e-15	1.53964e-14	9.55782e-15	10	497892/362242/299940/303468/305941/500364/307548/680229/114489/81822	Sgcd/Snta1/Sntb1/Sgca/Sgcg/Sspn/Dtna/Sgcb/Dag1/Actb	Dilated cardiomyopathy	KEGG	rno05414	Human Diseases	Cardiovascular disease	GENE	30	Cluster9: 30 nodes
MUSCLE	s1_-1->s2_-1->s3_-1	KEGG: Mannose type O-glycan biosynthesis	7/29	20/14966	0.35	180.624	35.4179	3.57095e-15	3.97906e-14	2.47013e-14	7	316091/308390/291212/299841/293667/362520/493574	Pomgnt2/Fkrp/B3galnt2/Rxylt1/B4gat1/Fktn/Crppa	Mannose type O-glycan biosynthesis	KEGG	rno00515	Metabolism	Glycan biosynthesis and metabolism	GENE	30	Cluster9: 30 nodes
MUSCLE	s1_-1->s2_-1->s3_-1	REACTOME: Matriglycan biosynthesis on DAG1	5/29	10/14966	0.5	258.034	35.8253	4.75434e-12	4.63548e-11	2.87763e-11	5	308390/299841/362520/493574/114489	Fkrp/Rxylt1/Fktn/Crppa/Dag1	Matriglycan biosynthesis on DAG1	REACTOME	R-RNO-9939291	Metabolism	Metabolism of proteins	GENE	30	Cluster9: 30 nodes
MUSCLE	s1_-1->s2_-1->s3_-1	KEGG: Regulation of actin cytoskeleton	6/29	207/14966	0.0289855	14.9585	8.91049	2.37203e-06	2.05576e-05	1.27618e-05	6	360820/366624/296710/305679/81531/81822	Pxn/Cfl2/Arpc5l/Vcl/Pfn2/Actb	Regulation of actin cytoskeleton	KEGG	rno04810	Cellular Processes	Cell motility	GENE	30	Cluster9: 30 nodes
MUSCLE	s1_-1->s2_-1->s3_-1	KEGG: Bacterial invasion of epithelial cells	4/29	74/14966	0.0540541	27.8956	10.2194	1.19101e-05	8.44534e-05	5.24272e-05	4	360820/296710/305679/81822	Pxn/Arpc5l/Vcl/Actb	Bacterial invasion of epithelial cells	KEGG	rno05100	Human Diseases	Infectious disease: bacterial	GENE	30	Cluster9: 30 nodes
MUSCLE	s1_-1->s2_-1->s3_-1	REACTOME: Smooth Muscle Contraction	3/29	23/14966	0.130435	67.3133	14.0233	1.12872e-05	8.44534e-05	5.24272e-05	3	360820/305679/25365	Pxn/Vcl/Actg2	Smooth Muscle Contraction	REACTOME	R-RNO-445355	Organismal Systems	Circulatory system	GENE	30	Cluster9: 30 nodes
MUSCLE	s1_-1->s2_-1->s3_-1	KEGG: Focal adhesion	5/29	191/14966	0.026178	13.5097	7.66662	2.97456e-05	0.000193346	0.000120026	5	360820/305679/362973/315776/81822	Pxn/Vcl/Parvb/Tln2/Actb	Focal adhesion	KEGG	rno04510	Cellular Processes	Cellular community - eukaryotes	GENE	30	Cluster9: 30 nodes
MUSCLE	s1_-1->s2_-1->s3_-1	KEGG: Leukocyte transendothelial migration	3/29	100/14966	0.03	15.4821	6.40235	0.000932301	0.00557936	0.00346357	3	360820/305679/81822	Pxn/Vcl/Actb	Leukocyte transendothelial migration	KEGG	rno04670	Organismal Systems	Immune system	GENE	30	Cluster9: 30 nodes
MUSCLE	s1_-1->s2_-1->s3_-1	KEGG: Salmonella infection	4/29	233/14966	0.0171674	8.85955	5.32765	0.00100142	0.00557936	0.00346357	4	296710/64026/81531/81822	Arpc5l/Casp7/Pfn2/Actb	Salmonella infection	KEGG	rno05132	Human Diseases	Infectious disease: bacterial	GENE	30	Cluster9: 30 nodes
MUSCLE	s1_-1->s2_-1->s3_-1	REACTOME: MAP2K and MAPK activation	2/29	32/14966	0.0625	32.2543	7.79835	0.00173459	0.00901986	0.00559938	2	305679/81822	Vcl/Actb	MAP2K and MAPK activation	REACTOME	R-RNO-5674135	Environmental Information Processing	Signal transduction	GENE	30	Cluster9: 30 nodes
MUSCLE	s1_-1->s2_-1->s3_-1	KEGG: Yersinia infection	3/29	130/14966	0.0230769	11.9093	5.50447	0.00198388	0.00967142	0.00600385	3	360820/296710/81822	Pxn/Arpc5l/Actb	Yersinia infection	KEGG	rno05135	Human Diseases	Infectious disease: bacterial	GENE	30	Cluster9: 30 nodes
MUSCLE	s1_-1->s2_-1->s3_-1	KEGG: Tight junction	3/29	146/14966	0.0205479	10.6042	5.13827	0.00275955	0.0126615	0.00786003	3	296710/60324/81822	Arpc5l/Synpo/Actb	Tight junction	KEGG	rno04530	Cellular Processes	Cellular community - eukaryotes	GENE	30	Cluster9: 30 nodes
MUSCLE	s1_-1->s2_-1->s3_-1	KEGG: Motor proteins	3/29	166/14966	0.0180723	9.32655	4.75328	0.00396212	0.0171692	0.0106583	3	29437/25365/81822	Acta1/Actg2/Actb	Motor proteins	KEGG	rno04814	Cellular Processes	Cell motility	GENE	30	Cluster9: 30 nodes
MUSCLE	s1_-1->s2_-1->s3_-1	KEGG: Rap1 signaling pathway	3/29	195/14966	0.0153846	7.93952	4.29781	0.00620255	0.0254631	0.0158071	3	315776/81531/81822	Tln2/Pfn2/Actb	Rap1 signaling pathway	KEGG	rno04015	Environmental Information Processing	Signal transduction	GENE	30	Cluster9: 30 nodes
MUSCLE	s1_-1->s2_-1->s3_-1	KEGG: Pertussis	2/29	67/14966	0.0298507	15.405	5.2069	0.00741474	0.0289175	0.0179515	2	366624/64026	Cfl2/Casp7	Pertussis	KEGG	rno05133	Human Diseases	Infectious disease: bacterial	GENE	30	Cluster9: 30 nodes
MUSCLE	s1_-1->s2_-1->s3_-1	KEGG: Adherens junction	2/29	86/14966	0.0232558	12.0016	4.50826	0.0119823	0.0445055	0.0276283	2	305679/81822	Vcl/Actb	Adherens junction	KEGG	rno04520	Cellular Processes	Cellular community - eukaryotes	GENE	30	Cluster9: 30 nodes
MUSCLE	s1_-1->s2_-1->s3_-1	KEGG: Fc gamma R-mediated phagocytosis	2/29	91/14966	0.021978	11.3422	4.36023	0.0133449	0.0473137	0.0293715	2	366624/296710	Cfl2/Arpc5l	Fc gamma R-mediated phagocytosis	KEGG	rno04666	Organismal Systems	Immune system	GENE	30	Cluster9: 30 nodes
MUSCLE	s1_-1->s2_-1->s3_-1	REACTOME: RAB GEFs exchange GTP for GDP on RABs	12/29	72/14966	0.166667	86.0115	31.8599	2.85232e-21	1.854e-19	9.00731e-20	12	299799/288779/360797/362983/289051/315999/307039/361987/24942/25530/25531/29448	Rab21/Rab5b/Rabgef1/Dennd6b/Dennd1b/Mon1a/Rab18/Dennd4b/Chm/Rab12/Rab3a/Rab7a	RAB GEFs exchange GTP for GDP on RABs	REACTOME	R-RNO-8876198	Cellular Processes	Transport and catabolism	GENE	29	Cluster10: 29 nodes
MUSCLE	s1_-1->s2_-1->s3_-1	REACTOME: RAB geranylgeranylation	10/29	51/14966	0.196078	101.19	31.5794	1.57597e-18	5.12191e-17	2.48838e-17	10	299799/288779/307039/24942/25530/25531/25533/29448/85237/58983	Rab21/Rab5b/Rab18/Chm/Rab12/Rab3a/Rabggtb/Rab7a/Ptp4a2/Rabggta	RAB geranylgeranylation	REACTOME	R-RNO-8873719	Metabolism	Metabolism of proteins	GENE	29	Cluster10: 29 nodes
MUSCLE	s1_-1->s2_-1->s3_-1	KEGG: Mitophagy - animal	10/29	96/14966	0.104167	53.7572	22.849	1.32052e-15	2.86112e-14	1.39002e-14	10	360768/288779/288584/360797/315999/292886/363442/29448/81650/116549	Ccz1/Rab5b/Fis1/Rabgef1/Mon1a/Tbc1d17/Fundc1/Rab7a/Csnk2b/Csnk2a1	Mitophagy - animal	KEGG	rno04137	Cellular Processes	Transport and catabolism	GENE	29	Cluster10: 29 nodes
MUSCLE	s1_-1->s2_-1->s3_-1	KEGG: Salmonella infection	6/29	233/14966	0.0257511	13.2893	8.33041	4.69916e-06	6.80503e-05	3.30609e-05	6	288779/316226/309159/301085/29448/65081	Rab5b/Klc4/Klc2/Fyco1/Rab7a/Vps33a	Salmonella infection	KEGG	rno05132	Human Diseases	Infectious disease: bacterial	GENE	29	Cluster10: 29 nodes
MUSCLE	s1_-1->s2_-1->s3_-1	REACTOME: Synthesis of PC	3/29	18/14966	0.166667	86.0115	15.9011	5.23464e-06	6.80503e-05	3.30609e-05	3	293150/81650/116549	Stard10/Csnk2b/Csnk2a1	Synthesis of PC	REACTOME	R-RNO-1483191	Metabolism	Metabolism of lipids	GENE	29	Cluster10: 29 nodes
MUSCLE	s1_-1->s2_-1->s3_-1	KEGG: Wnt signaling pathway	5/29	153/14966	0.0326797	16.865	8.691	1.01884e-05	0.000110374	5.36231e-05	5	317380/316212/81650/83721/116549	Prickle3/Prickle4/Csnk2b/Dvl1/Csnk2a1	Wnt signaling pathway	KEGG	rno04310	Environmental Information Processing	Signal transduction	GENE	29	Cluster10: 29 nodes
MUSCLE	s1_-1->s2_-1->s3_-1	KEGG: Alzheimer disease	5/29	352/14966	0.0142045	7.33053	5.29581	0.000521847	0.00357105	0.00173492	5	316226/309159/81650/83721/116549	Klc4/Klc2/Csnk2b/Dvl1/Csnk2a1	Alzheimer disease	KEGG	rno05010	Human Diseases	Neurodegenerative disease	GENE	29	Cluster10: 29 nodes
MUSCLE	s1_-1->s2_-1->s3_-1	REACTOME: Cooperation of PDCL (PhLP1) and TRiC/CCT in G-protein beta folding	2/29	17/14966	0.117647	60.714	10.8543	0.000484258	0.00357105	0.00173492	2	81650/116549	Csnk2b/Csnk2a1	Cooperation of PDCL (PhLP1) and TRiC/CCT in G-protein beta folding	REACTOME	R-RNO-6814122	Metabolism	Metabolism of proteins	GENE	29	Cluster10: 29 nodes
MUSCLE	s1_-1->s2_-1->s3_-1	REACTOME: Neutrophil degranulation	5/29	356/14966	0.0140449	7.24816	5.25724	0.000549393	0.00357105	0.00173492	5	288779/307039/25531/29448/81650	Rab5b/Rab18/Rab3a/Rab7a/Csnk2b	Neutrophil degranulation	REACTOME	R-RNO-6798695	Organismal Systems	Immune system	GENE	29	Cluster10: 29 nodes
MUSCLE	s1_-1->s2_-1->s3_-1	REACTOME: Signal transduction by L1	2/29	18/14966	0.111111	57.341	10.5384	0.000544136	0.00357105	0.00173492	2	81650/116549	Csnk2b/Csnk2a1	Signal transduction by L1	REACTOME	R-RNO-445144	Organismal Systems	Developmental Biology	GENE	29	Cluster10: 29 nodes
MUSCLE	s1_-1->s2_-1->s3_-1	REACTOME: Regulation of CDH1 posttranslational processing and trafficking to plasma membrane	2/29	21/14966	0.0952381	49.1494	9.72878	0.000744167	0.0040309	0.00195833	2	81650/116549	Csnk2b/Csnk2a1	Regulation of CDH1 posttranslational processing and trafficking to plasma membrane	REACTOME	R-RNO-9768727	Cellular Processes	Cell-Cell communication	GENE	29	Cluster10: 29 nodes
MUSCLE	s1_-1->s2_-1->s3_-1	REACTOME: RUNX1 interacts with co-factors whose precise effect on RUNX1 targets is not known	2/29	21/14966	0.0952381	49.1494	9.72878	0.000744167	0.0040309	0.00195833	2	81650/116549	Csnk2b/Csnk2a1	RUNX1 interacts with co-factors whose precise effect on RUNX1 targets is not known	REACTOME	R-RNO-8939243	Genetic Information Processing	Transcription	GENE	29	Cluster10: 29 nodes
MUSCLE	s1_-1->s2_-1->s3_-1	KEGG: Pathways of neurodegeneration - multiple diseases	5/29	433/14966	0.0115473	5.95923	4.61409	0.0013251	0.00615226	0.00298895	5	316226/309159/81650/83721/116549	Klc4/Klc2/Csnk2b/Dvl1/Csnk2a1	Pathways of neurodegeneration - multiple diseases	KEGG	rno05022	Human Diseases	Neurodegenerative disease	GENE	29	Cluster10: 29 nodes
MUSCLE	s1_-1->s2_-1->s3_-1	KEGG: Prion disease	4/29	251/14966	0.0159363	8.22421	5.08572	0.00131902	0.00615226	0.00298895	4	316226/309159/81650/116549	Klc4/Klc2/Csnk2b/Csnk2a1	Prion disease	KEGG	rno05020	Human Diseases	Neurodegenerative disease	GENE	29	Cluster10: 29 nodes
MUSCLE	s1_-1->s2_-1->s3_-1	REACTOME: TBC/RABGAPs	2/29	29/14966	0.0689655	35.591	8.21553	0.00142497	0.00617485	0.00299993	2	292886/29448	Tbc1d17/Rab7a	TBC/RABGAPs	REACTOME	R-RNO-8854214	Cellular Processes	Transport and catabolism	GENE	29	Cluster10: 29 nodes
MUSCLE	s1_-1->s2_-1->s3_-1	KEGG: Efferocytosis	3/29	152/14966	0.0197368	10.1856	5.01531	0.00309234	0.0125626	0.0061033	3	288779/29448/65081	Rab5b/Rab7a/Vps33a	Efferocytosis	KEGG	rno04148	Cellular Processes	Transport and catabolism	GENE	29	Cluster10: 29 nodes
MUSCLE	s1_-1->s2_-1->s3_-1	REACTOME: Regulation of PTEN stability and activity	2/29	46/14966	0.0434783	22.4378	6.41623	0.0035593	0.0136091	0.0066117	2	81650/116549	Csnk2b/Csnk2a1	Regulation of PTEN stability and activity	REACTOME	R-RNO-8948751	Environmental Information Processing	Signal transduction	GENE	29	Cluster10: 29 nodes
MUSCLE	s1_-1->s2_-1->s3_-1	REACTOME: Regulation of TP53 Activity through Phosphorylation	2/29	68/14966	0.0294118	15.1785	5.16329	0.00763031	0.0275539	0.0133865	2	81650/116549	Csnk2b/Csnk2a1	Regulation of TP53 Activity through Phosphorylation	REACTOME	R-RNO-6804756	Genetic Information Processing	Transcription	GENE	29	Cluster10: 29 nodes
MUSCLE	s1_-1->s2_-1->s3_-1	KEGG: Ribosome biogenesis in eukaryotes	2/29	71/14966	0.028169	14.5372	5.03781	0.00829387	0.0283738	0.0137848	2	81650/116549	Csnk2b/Csnk2a1	Ribosome biogenesis in eukaryotes	KEGG	rno03008	Genetic Information Processing	Translation	GENE	29	Cluster10: 29 nodes
MUSCLE	s1_-1->s2_-1->s3_-1	KEGG: Adherens junction	2/29	86/14966	0.0232558	12.0016	4.50826	0.0119823	0.037088	0.0180184	2	81650/116549	Csnk2b/Csnk2a1	Adherens junction	KEGG	rno04520	Cellular Processes	Cellular community - eukaryotes	GENE	29	Cluster10: 29 nodes
MUSCLE	s1_-1->s2_-1->s3_-1	KEGG: PD-L1 expression and PD-1 checkpoint pathway in cancer	2/29	86/14966	0.0232558	12.0016	4.50826	0.0119823	0.037088	0.0180184	2	81650/116549	Csnk2b/Csnk2a1	PD-L1 expression and PD-1 checkpoint pathway in cancer	KEGG	rno05235	Human Diseases	Cancer: overview	GENE	29	Cluster10: 29 nodes
MUSCLE	s1_-1->s2_-1->s3_-1	KEGG: Amoebiasis	2/29	90/14966	0.0222222	11.4682	4.3889	0.0130672	0.0386075	0.0187567	2	288779/29448	Rab5b/Rab7a	Amoebiasis	KEGG	rno05146	Human Diseases	Infectious disease: parasitic	GENE	29	Cluster10: 29 nodes
MUSCLE	s1_-1->s2_-1->s3_-1	KEGG: NF-kappa B signaling pathway	2/29	96/14966	0.0208333	10.7514	4.22332	0.0147719	0.0400073	0.0194367	2	81650/116549	Csnk2b/Csnk2a1	NF-kappa B signaling pathway	KEGG	rno04064	Environmental Information Processing	Signal transduction	GENE	29	Cluster10: 29 nodes
MUSCLE	s1_-1->s2_-1->s3_-1	REACTOME: MHC class II antigen presentation	2/29	94/14966	0.0212766	10.9802	4.27685	0.0141935	0.0400073	0.0194367	2	316226/29448	Klc4/Rab7a	MHC class II antigen presentation	REACTOME	R-RNO-2132295	Organismal Systems	Immune system	GENE	29	Cluster10: 29 nodes
MUSCLE	s1_-1->s2_-1->s3_-1	KEGG: Nucleotide excision repair	7/21	57/14966	0.122807	87.5205	24.532	8.85591e-13	3.27669e-11	6.52541e-12	7	289758/287524/362385/298074/298098/361181/301382	Pold2/Rpa1/Pole4/Xpa/Pole3/Cul4a/Ercc5	Nucleotide excision repair	KEGG	rno03420	Genetic Information Processing	Replication and repair	GENE	25	Cluster11: 25 nodes
MUSCLE	s1_-1->s2_-1->s3_-1	KEGG: Base excision repair	6/21	48/14966	0.125	89.0833	22.9118	4.11952e-11	7.62112e-10	1.51772e-10	6	289758/367090/362385/298098/29240/84495	Pold2/Neil1/Pole4/Pole3/Polb/Xrcc1	Base excision repair	KEGG	rno03410	Genetic Information Processing	Replication and repair	GENE	25	Cluster11: 25 nodes
MUSCLE	s1_-1->s2_-1->s3_-1	KEGG: DNA replication	5/21	36/14966	0.138889	98.9815	22.063	1.19346e-09	1.47194e-08	2.93131e-09	5	289758/287524/362385/298098/85242	Pold2/Rpa1/Pole4/Pole3/Pola2	DNA replication	KEGG	rno03030	Genetic Information Processing	Replication and repair	GENE	25	Cluster11: 25 nodes
MUSCLE	s1_-1->s2_-1->s3_-1	REACTOME: Recognition of DNA damage by PCNA-containing replication complex	4/21	21/14966	0.190476	135.746	23.1621	1.68801e-08	1.56141e-07	3.1095e-08	4	289758/362385/298098/81816	Pold2/Pole4/Pole3/Ube2b	Recognition of DNA damage by PCNA-containing replication complex	REACTOME	R-RNO-110314	Genetic Information Processing	Replication and repair	GENE	25	Cluster11: 25 nodes
MUSCLE	s1_-1->s2_-1->s3_-1	REACTOME: Dual Incision in GG-NER	4/21	28/14966	0.142857	101.81	20.014	5.73812e-08	4.24621e-07	8.45618e-08	4	289758/362385/298074/298098	Pold2/Pole4/Xpa/Pole3	Dual Incision in GG-NER	REACTOME	R-RNO-5696400	Genetic Information Processing	Replication and repair	GENE	25	Cluster11: 25 nodes
MUSCLE	s1_-1->s2_-1->s3_-1	REACTOME: Dual incision in TC-NER	4/21	43/14966	0.0930233	66.2946	16.0725	3.41169e-07	1.80332e-06	3.59125e-07	4	289758/362385/298074/298098	Pold2/Pole4/Xpa/Pole3	Dual incision in TC-NER	REACTOME	R-RNO-6782135	Genetic Information Processing	Replication and repair	GENE	25	Cluster11: 25 nodes
MUSCLE	s1_-1->s2_-1->s3_-1	REACTOME: Gap-filling DNA repair synthesis and ligation in TC-NER	4/21	42/14966	0.0952381	67.873	16.268	3.09714e-07	1.80332e-06	3.59125e-07	4	289758/362385/298098/84495	Pold2/Pole4/Pole3/Xrcc1	Gap-filling DNA repair synthesis and ligation in TC-NER	REACTOME	R-RNO-6782210	Genetic Information Processing	Replication and repair	GENE	25	Cluster11: 25 nodes
MUSCLE	s1_-1->s2_-1->s3_-1	REACTOME: Gap-filling DNA repair synthesis and ligation in GG-NER	3/21	18/14966	0.166667	118.778	18.7417	1.91683e-06	8.86533e-06	1.7655e-06	3	289758/362385/298098	Pold2/Pole4/Pole3	Gap-filling DNA repair synthesis and ligation in GG-NER	REACTOME	R-RNO-5696397	Genetic Information Processing	Replication and repair	GENE	25	Cluster11: 25 nodes
MUSCLE	s1_-1->s2_-1->s3_-1	REACTOME: Termination of translesion DNA synthesis	3/21	26/14966	0.115385	82.2308	15.5393	6.0636e-06	2.49281e-05	4.96435e-06	3	289758/362385/298098	Pold2/Pole4/Pole3	Termination of translesion DNA synthesis	REACTOME	R-RNO-5656169	Genetic Information Processing	Replication and repair	GENE	25	Cluster11: 25 nodes
MUSCLE	s1_-1->s2_-1->s3_-1	KEGG: Ubiquitin mediated proteolysis	4/21	133/14966	0.0300752	21.4336	8.8727	3.17287e-05	0.000117396	2.3379e-05	4	363284/361509/361181/81816	Ube2f/Ube2m/Cul4a/Ube2b	Ubiquitin mediated proteolysis	KEGG	rno04120	Genetic Information Processing	Folding, sorting and degradation	GENE	25	Cluster11: 25 nodes
MUSCLE	s1_-1->s2_-1->s3_-1	REACTOME: Processing of DNA double-strand break ends	3/21	53/14966	0.0566038	40.3396	10.7544	5.3318e-05	0.000179342	3.57154e-05	3	361815/363924/287927	Rnf8/Rad9b/Ube2v2	Processing of DNA double-strand break ends	REACTOME	R-RNO-5693607	Genetic Information Processing	Replication and repair	GENE	25	Cluster11: 25 nodes
MUSCLE	s1_-1->s2_-1->s3_-1	REACTOME: Antigen processing: Ubiquitination & Proteasome degradation	4/21	206/14966	0.0194175	13.8382	6.95495	0.00017364	0.000535389	0.000106621	4	363284/361509/81816/287927	Ube2f/Ube2m/Ube2b/Ube2v2	Antigen processing: Ubiquitination & Proteasome degradation	REACTOME	R-RNO-983168	Organismal Systems	Immune system	GENE	25	Cluster11: 25 nodes
MUSCLE	s1_-1->s2_-1->s3_-1	REACTOME: Polymerase switching on the C-strand of the telomere	2/21	18/14966	0.111111	79.1852	12.4414	0.000283059	0.000805628	0.000160438	2	289758/360664	Pold2/Ten1	Polymerase switching on the C-strand of the telomere	REACTOME	R-RNO-174411	Cellular Processes	Cell growth and death	GENE	25	Cluster11: 25 nodes
MUSCLE	s1_-1->s2_-1->s3_-1	KEGG: Mismatch repair	2/21	23/14966	0.0869565	61.971	10.969	0.000466089	0.00123181	0.00024531	2	289758/287524	Pold2/Rpa1	Mismatch repair	KEGG	rno03430	Genetic Information Processing	Replication and repair	GENE	25	Cluster11: 25 nodes
MUSCLE	s1_-1->s2_-1->s3_-1	REACTOME: Activation of the pre-replicative complex	2/21	24/14966	0.0833333	59.3889	10.7308	0.00050803	0.00125314	0.000249559	2	362385/298098	Pole4/Pole3	Activation of the pre-replicative complex	REACTOME	R-RNO-68962	Genetic Information Processing	Replication and repair	GENE	25	Cluster11: 25 nodes
MUSCLE	s1_-1->s2_-1->s3_-1	REACTOME: Ub-specific processing proteases	3/21	120/14966	0.025	17.8167	6.93307	0.00060171	0.00139145	0.000277103	3	308896/29240/84478	Usp47/Polb/Ufd1	Ub-specific processing proteases	REACTOME	R-RNO-5689880	Metabolism	Metabolism of proteins	GENE	25	Cluster11: 25 nodes
MUSCLE	s1_-1->s2_-1->s3_-1	REACTOME: Nonhomologous End-Joining (NHEJ)	2/21	34/14966	0.0588235	41.9216	8.95432	0.00102393	0.00222856	0.00044381	2	361815/287927	Rnf8/Ube2v2	Nonhomologous End-Joining (NHEJ)	REACTOME	R-RNO-5693571	Genetic Information Processing	Replication and repair	GENE	25	Cluster11: 25 nodes
MUSCLE	s1_-1->s2_-1->s3_-1	KEGG: Homologous recombination	2/21	39/14966	0.0512821	36.547	8.332	0.00134676	0.00262264	0.00052229	2	289758/287524	Pold2/Rpa1	Homologous recombination	KEGG	rno03440	Genetic Information Processing	Replication and repair	GENE	25	Cluster11: 25 nodes
MUSCLE	s1_-1->s2_-1->s3_-1	REACTOME: Neddylation	3/21	156/14966	0.0192308	13.7051	5.97949	0.00128723	0.00262264	0.00052229	3	363284/361509/84478	Ube2f/Ube2m/Ufd1	Neddylation	REACTOME	R-RNO-8951664	Metabolism	Metabolism of proteins	GENE	25	Cluster11: 25 nodes
MUSCLE	s1_-1->s2_-1->s3_-1	REACTOME: Recruitment and ATM-mediated phosphorylation of repair and signaling proteins at DNA double strand breaks	2/21	42/14966	0.047619	33.9365	8.01234	0.0015609	0.00288767	0.000575068	2	361815/287927	Rnf8/Ube2v2	Recruitment and ATM-mediated phosphorylation of repair and signaling proteins at DNA double strand breaks	REACTOME	R-RNO-5693565	Genetic Information Processing	Replication and repair	GENE	25	Cluster11: 25 nodes
MUSCLE	s1_-1->s2_-1->s3_-1	KEGG: Fanconi anemia pathway	2/21	48/14966	0.0416667	29.6944	7.46385	0.0020346	0.00358478	0.000713896	2	316344/287524	Rev1/Rpa1	Fanconi anemia pathway	KEGG	rno03460	Genetic Information Processing	Replication and repair	GENE	25	Cluster11: 25 nodes
MUSCLE	s1_-1->s2_-1->s3_-1	KEGG: MAPK signaling pathway	14/22	273/14966	0.0512821	34.8858	21.68	9.08733e-20	1.38127e-17	4.20887e-18	14	361679/303200/308463/308267/296091/308106/363855/311743/498183/25313/114495/116554/50658/116457	Dusp8/Map2k3/Map3k10/Tab2/Pla2g4e/Map3k4/Map2k7/Map3k20/Mapkapk5/Egf/Map2k6/Mapk8/Mapk9/Mapk8ip1	MAPK signaling pathway	KEGG	rno04010	Environmental Information Processing	Signal transduction	GENE	23	Cluster12: 23 nodes
MUSCLE	s1_-1->s2_-1->s3_-1	KEGG: GnRH signaling pathway	7/22	83/14966	0.0843373	57.3724	19.7595	1.98776e-11	1.5107e-09	4.60323e-10	7	303200/296091/308106/363855/114495/116554/50658	Map2k3/Pla2g4e/Map3k4/Map2k7/Map2k6/Mapk8/Mapk9	GnRH signaling pathway	KEGG	rno04912	Organismal Systems	Endocrine system	GENE	23	Cluster12: 23 nodes
MUSCLE	s1_-1->s2_-1->s3_-1	KEGG: Fc epsilon RI signaling pathway	6/22	60/14966	0.1	68.0273	19.9601	2.28003e-10	8.66412e-09	2.64004e-09	6	303200/296091/363855/114495/116554/50658	Map2k3/Pla2g4e/Map2k7/Map2k6/Mapk8/Mapk9	Fc epsilon RI signaling pathway	KEGG	rno04664	Organismal Systems	Immune system	GENE	23	Cluster12: 23 nodes
MUSCLE	s1_-1->s2_-1->s3_-1	KEGG: TNF signaling pathway	7/22	113/14966	0.0619469	42.1408	16.8431	1.80072e-10	8.66412e-09	2.64004e-09	7	303200/308267/363855/114495/116554/192126/50658	Map2k3/Tab2/Map2k7/Map2k6/Mapk8/Dab2ip/Mapk9	TNF signaling pathway	KEGG	rno04668	Environmental Information Processing	Signal transduction	GENE	23	Cluster12: 23 nodes
MUSCLE	s1_-1->s2_-1->s3_-1	KEGG: Toll-like receptor signaling pathway	6/22	87/14966	0.0689655	46.9154	16.4796	2.24341e-09	6.81997e-08	2.07811e-08	6	303200/308267/363855/114495/116554/50658	Map2k3/Tab2/Map2k7/Map2k6/Mapk8/Mapk9	Toll-like receptor signaling pathway	KEGG	rno04620	Organismal Systems	Immune system	GENE	23	Cluster12: 23 nodes
MUSCLE	s1_-1->s2_-1->s3_-1	KEGG: Lipid and atherosclerosis	7/22	185/14966	0.0378378	25.74	12.9912	5.73974e-09	1.45407e-07	4.43067e-08	7	303200/308267/498013/363855/114495/116554/50658	Map2k3/Tab2/Ern1/Map2k7/Map2k6/Mapk8/Mapk9	Lipid and atherosclerosis	KEGG	rno05417	Human Diseases	Cardiovascular disease	GENE	23	Cluster12: 23 nodes
MUSCLE	s1_-1->s2_-1->s3_-1	REACTOME: JNK (c-Jun kinases) phosphorylation and activation mediated by activated human TAK1	4/22	17/14966	0.235294	160.064	25.1772	8.22843e-09	1.78674e-07	5.44437e-08	4	308267/363855/116554/50658	Tab2/Map2k7/Mapk8/Mapk9	JNK (c-Jun kinases) phosphorylation and activation mediated by activated human TAK1	REACTOME	R-RNO-450321	Organismal Systems	Immune system	GENE	23	Cluster12: 23 nodes
MUSCLE	s1_-1->s2_-1->s3_-1	KEGG: Alcoholic liver disease	6/22	118/14966	0.0508475	34.5901	14.0551	1.4227e-08	2.70313e-07	8.2367e-08	6	303200/308267/363855/114495/116554/50658	Map2k3/Tab2/Map2k7/Map2k6/Mapk8/Mapk9	Alcoholic liver disease	KEGG	rno04936	Human Diseases	Endocrine and metabolic disease	GENE	23	Cluster12: 23 nodes
MUSCLE	s1_-1->s2_-1->s3_-1	KEGG: Yersinia infection	6/22	130/14966	0.0461538	31.3972	13.3556	2.54643e-08	4.30064e-07	1.31045e-07	6	303200/308267/363855/114495/116554/50658	Map2k3/Tab2/Map2k7/Map2k6/Mapk8/Mapk9	Yersinia infection	KEGG	rno05135	Human Diseases	Infectious disease: bacterial	GENE	23	Cluster12: 23 nodes
MUSCLE	s1_-1->s2_-1->s3_-1	KEGG: Hepatitis B	6/22	143/14966	0.041958	28.5429	12.6977	4.50574e-08	6.84872e-07	2.08687e-07	6	303200/308267/363855/114495/116554/50658	Map2k3/Tab2/Map2k7/Map2k6/Mapk8/Mapk9	Hepatitis B	KEGG	rno05161	Human Diseases	Infectious disease: viral	GENE	23	Cluster12: 23 nodes
MUSCLE	s1_-1->s2_-1->s3_-1	KEGG: Choline metabolism in cancer	5/22	92/14966	0.0543478	36.9713	13.2786	1.90714e-07	2.55054e-06	7.77173e-07	5	296091/25313/25514/116554/50658	Pla2g4e/Egf/Lypla1/Mapk8/Mapk9	Choline metabolism in cancer	KEGG	rno05231	Human Diseases	Cancer: overview	GENE	23	Cluster12: 23 nodes
MUSCLE	s1_-1->s2_-1->s3_-1	KEGG: Inflammatory mediator regulation of TRP channels	5/22	93/14966	0.0537634	36.5738	13.2035	2.01358e-07	2.55054e-06	7.77173e-07	5	303200/296091/114495/116554/50658	Map2k3/Pla2g4e/Map2k6/Mapk8/Mapk9	Inflammatory mediator regulation of TRP channels	KEGG	rno04750	Organismal Systems	Sensory system	GENE	23	Cluster12: 23 nodes
MUSCLE	s1_-1->s2_-1->s3_-1	KEGG: Epstein-Barr virus infection	6/22	189/14966	0.031746	21.596	10.9329	2.3628e-07	2.56533e-06	7.81679e-07	6	303200/308267/363855/114495/116554/50658	Map2k3/Tab2/Map2k7/Map2k6/Mapk8/Mapk9	Epstein-Barr virus infection	KEGG	rno05169	Human Diseases	Infectious disease: viral	GENE	23	Cluster12: 23 nodes
MUSCLE	s1_-1->s2_-1->s3_-1	KEGG: Human immunodeficiency virus 1 infection	6/22	187/14966	0.0320856	21.8269	10.9961	2.21887e-07	2.56533e-06	7.81679e-07	6	303200/308267/363855/114495/116554/50658	Map2k3/Tab2/Map2k7/Map2k6/Mapk8/Mapk9	Human immunodeficiency virus 1 infection	KEGG	rno05170	Human Diseases	Infectious disease: viral	GENE	23	Cluster12: 23 nodes
MUSCLE	s1_-1->s2_-1->s3_-1	KEGG: Toxoplasmosis	5/22	101/14966	0.049505	33.6769	12.6426	3.04564e-07	3.08625e-06	9.40409e-07	5	303200/308267/114495/116554/50658	Map2k3/Tab2/Map2k6/Mapk8/Mapk9	Toxoplasmosis	KEGG	rno05145	Human Diseases	Infectious disease: parasitic	GENE	23	Cluster12: 23 nodes
MUSCLE	s1_-1->s2_-1->s3_-1	KEGG: Ras signaling pathway	6/22	202/14966	0.029703	20.2061	10.5446	3.49791e-07	3.32302e-06	1.01255e-06	6	296091/25313/24913/29387/116554/50658	Pla2g4e/Egf/Plaat3/Pla2g2c/Mapk8/Mapk9	Ras signaling pathway	KEGG	rno04014	Environmental Information Processing	Signal transduction	GENE	23	Cluster12: 23 nodes
MUSCLE	s1_-1->s2_-1->s3_-1	REACTOME: Oxidative Stress Induced Senescence	4/22	45/14966	0.0888889	60.4687	15.3289	5.01415e-07	4.48324e-06	1.36609e-06	4	363855/114495/116554/50658	Map2k7/Map2k6/Mapk8/Mapk9	Oxidative Stress Induced Senescence	REACTOME	R-RNO-2559580	Cellular Processes	Cellular responses to stimuli	GENE	23	Cluster12: 23 nodes
MUSCLE	s1_-1->s2_-1->s3_-1	KEGG: Osteoclast differentiation	5/22	122/14966	0.0409836	27.88	11.438	7.81291e-07	6.46907e-06	1.97118e-06	5	308267/363855/114495/116554/50658	Tab2/Map2k7/Map2k6/Mapk8/Mapk9	Osteoclast differentiation	KEGG	rno04380	Organismal Systems	Development and regeneration	GENE	23	Cluster12: 23 nodes
MUSCLE	s1_-1->s2_-1->s3_-1	KEGG: Salmonella infection	6/22	233/14966	0.0257511	17.5178	9.74989	8.08633e-07	6.46907e-06	1.97118e-06	6	303200/308267/363855/114495/116554/50658	Map2k3/Tab2/Map2k7/Map2k6/Mapk8/Mapk9	Salmonella infection	KEGG	rno05132	Human Diseases	Infectious disease: bacterial	GENE	23	Cluster12: 23 nodes
MUSCLE	s1_-1->s2_-1->s3_-1	KEGG: alpha-Linolenic acid metabolism	3/22	16/14966	0.1875	127.551	19.4322	1.52493e-06	1.10376e-05	3.36326e-06	3	296091/24913/29387	Pla2g4e/Plaat3/Pla2g2c	alpha-Linolenic acid metabolism	KEGG	rno00592	Metabolism	Lipid metabolism	GENE	23	Cluster12: 23 nodes
MUSCLE	s1_-1->s2_-1->s3_-1	KEGG: Linoleic acid metabolism	3/22	16/14966	0.1875	127.551	19.4322	1.52493e-06	1.10376e-05	3.36326e-06	3	296091/24913/29387	Pla2g4e/Plaat3/Pla2g2c	Linoleic acid metabolism	KEGG	rno00591	Metabolism	Lipid metabolism	GENE	23	Cluster12: 23 nodes
MUSCLE	s1_-1->s2_-1->s3_-1	KEGG: Pathways of neurodegeneration - multiple diseases	7/22	433/14966	0.0161663	10.9975	8.09978	1.89226e-06	1.30738e-05	3.98371e-06	7	303200/308463/498013/363855/114495/116554/50658	Map2k3/Map3k10/Ern1/Map2k7/Map2k6/Mapk8/Mapk9	Pathways of neurodegeneration - multiple diseases	KEGG	rno05022	Human Diseases	Neurodegenerative disease	GENE	23	Cluster12: 23 nodes
MUSCLE	s1_-1->s2_-1->s3_-1	KEGG: ErbB signaling pathway	4/22	81/14966	0.0493827	33.5937	11.2854	5.40808e-06	3.57404e-05	1.08904e-05	4	363855/25313/116554/50658	Map2k7/Egf/Mapk8/Mapk9	ErbB signaling pathway	KEGG	rno04012	Environmental Information Processing	Signal transduction	GENE	23	Cluster12: 23 nodes
MUSCLE	s1_-1->s2_-1->s3_-1	KEGG: Glycerophospholipid metabolism	4/22	87/14966	0.045977	31.2769	10.8668	7.19367e-06	4.55599e-05	1.38825e-05	4	296091/24913/25514/29387	Pla2g4e/Plaat3/Lypla1/Pla2g2c	Glycerophospholipid metabolism	KEGG	rno00564	Metabolism	Lipid metabolism	GENE	23	Cluster12: 23 nodes
MUSCLE	s1_-1->s2_-1->s3_-1	REACTOME: FCERI mediated MAPK activation	3/22	31/14966	0.0967742	65.8328	13.864	1.20667e-05	7.33652e-05	2.23551e-05	3	363855/116554/50658	Map2k7/Mapk8/Mapk9	FCERI mediated MAPK activation	REACTOME	R-RNO-2871796	Organismal Systems	Immune system	GENE	23	Cluster12: 23 nodes
MUSCLE	s1_-1->s2_-1->s3_-1	KEGG: Growth hormone synthesis, secretion and action	4/22	105/14966	0.0380952	25.9152	9.82993	1.5183e-05	8.87621e-05	2.70466e-05	4	303200/114495/116554/50658	Map2k3/Map2k6/Mapk8/Mapk9	Growth hormone synthesis, secretion and action	KEGG	rno04935	Organismal Systems	Endocrine system	GENE	23	Cluster12: 23 nodes
MUSCLE	s1_-1->s2_-1->s3_-1	KEGG: Ether lipid metabolism	3/22	37/14966	0.0810811	55.1572	12.6549	2.07394e-05	0.000116755	3.55764e-05	3	296091/24913/29387	Pla2g4e/Plaat3/Pla2g2c	Ether lipid metabolism	KEGG	rno00565	Metabolism	Lipid metabolism	GENE	23	Cluster12: 23 nodes
MUSCLE	s1_-1->s2_-1->s3_-1	KEGG: Apoptosis	4/22	125/14966	0.032	21.7687	8.94643	3.01937e-05	0.000163909	4.99445e-05	4	498013/116554/192126/50658	Ern1/Mapk8/Dab2ip/Mapk9	Apoptosis	KEGG	rno04210	Cellular Processes	Cell growth and death	GENE	23	Cluster12: 23 nodes
MUSCLE	s1_-1->s2_-1->s3_-1	KEGG: Fluid shear stress and atherosclerosis	4/22	133/14966	0.0300752	20.4593	8.64879	3.85131e-05	0.000201862	6.15091e-05	4	363855/114495/116554/50658	Map2k7/Map2k6/Mapk8/Mapk9	Fluid shear stress and atherosclerosis	KEGG	rno05418	Human Diseases	Cardiovascular disease	GENE	23	Cluster12: 23 nodes
MUSCLE	s1_-1->s2_-1->s3_-1	KEGG: Arachidonic acid metabolism	3/22	47/14966	0.0638298	43.4217	11.1759	4.28702e-05	0.000217209	6.61856e-05	3	296091/24913/29387	Pla2g4e/Plaat3/Pla2g2c	Arachidonic acid metabolism	KEGG	rno00590	Metabolism	Lipid metabolism	GENE	23	Cluster12: 23 nodes
MUSCLE	s1_-1->s2_-1->s3_-1	KEGG: Huntington disease	5/22	280/14966	0.0178571	12.1477	7.22487	4.48613e-05	0.000219965	6.70254e-05	5	308463/498013/363855/116554/50658	Map3k10/Ern1/Map2k7/Mapk8/Mapk9	Huntington disease	KEGG	rno05016	Human Diseases	Neurodegenerative disease	GENE	23	Cluster12: 23 nodes
MUSCLE	s1_-1->s2_-1->s3_-1	REACTOME: Estrogen-dependent gene expression	3/22	49/14966	0.0612245	41.6494	10.9352	4.86178e-05	0.000230935	7.03679e-05	3	363026/24890/361391	Carm1/Esr1/Cbfb	Estrogen-dependent gene expression	REACTOME	R-RNO-9018519	Environmental Information Processing	Signal transduction	GENE	23	Cluster12: 23 nodes
MUSCLE	s1_-1->s2_-1->s3_-1	KEGG: Protein processing in endoplasmic reticulum	4/22	157/14966	0.0254777	17.3318	7.89291	7.35848e-05	0.000338936	0.000103277	4	498013/363855/116554/50658	Ern1/Map2k7/Mapk8/Mapk9	Protein processing in endoplasmic reticulum	KEGG	rno04141	Genetic Information Processing	Folding, sorting and degradation	GENE	23	Cluster12: 23 nodes
MUSCLE	s1_-1->s2_-1->s3_-1	KEGG: Prolactin signaling pathway	3/22	59/14966	0.0508475	34.5901	9.9188	8.49727e-05	0.000379878	0.000115752	3	24890/116554/50658	Esr1/Mapk8/Mapk9	Prolactin signaling pathway	KEGG	rno04917	Organismal Systems	Endocrine system	GENE	23	Cluster12: 23 nodes
MUSCLE	s1_-1->s2_-1->s3_-1	KEGG: Kaposi sarcoma-associated herpesvirus infection	4/22	172/14966	0.0232558	15.8203	7.50058	0.00010483	0.00045526	0.000138722	4	363855/114495/116554/50658	Map2k7/Map2k6/Mapk8/Mapk9	Kaposi sarcoma-associated herpesvirus infection	KEGG	rno05167	Human Diseases	Infectious disease: viral	GENE	23	Cluster12: 23 nodes
MUSCLE	s1_-1->s2_-1->s3_-1	KEGG: Pancreatic cancer	3/22	75/14966	0.04	27.2109	8.73106	0.00017383	0.000733948	0.000223641	3	25313/116554/50658	Egf/Mapk8/Mapk9	Pancreatic cancer	KEGG	rno05212	Human Diseases	Cancer: specific types	GENE	23	Cluster12: 23 nodes
MUSCLE	s1_-1->s2_-1->s3_-1	KEGG: IL-17 signaling pathway	3/22	78/14966	0.0384615	26.1643	8.54931	0.000195284	0.000802248	0.000244452	3	308267/116554/50658	Tab2/Mapk8/Mapk9	IL-17 signaling pathway	KEGG	rno04657	Organismal Systems	Immune system	GENE	23	Cluster12: 23 nodes
MUSCLE	s1_-1->s2_-1->s3_-1	KEGG: Chemical carcinogenesis - reactive oxygen species	4/22	214/14966	0.0186916	12.7154	6.62299	0.000242898	0.00092898	0.000283069	4	363855/25313/116554/50658	Map2k7/Egf/Mapk8/Mapk9	Chemical carcinogenesis - reactive oxygen species	KEGG	rno05208	Human Diseases	Cancer: overview	GENE	23	Cluster12: 23 nodes
MUSCLE	s1_-1->s2_-1->s3_-1	KEGG: Colorectal cancer	3/22	84/14966	0.0357143	24.2955	8.21479	0.000243197	0.00092898	0.000283069	3	25313/116554/50658	Egf/Mapk8/Mapk9	Colorectal cancer	KEGG	rno05210	Human Diseases	Cancer: specific types	GENE	23	Cluster12: 23 nodes
MUSCLE	s1_-1->s2_-1->s3_-1	REACTOME: activated TAK1 mediates p38 MAPK activation	2/22	16/14966	0.125	85.0341	12.9036	0.000244469	0.00092898	0.000283069	2	308267/114495	Tab2/Map2k6	activated TAK1 mediates p38 MAPK activation	REACTOME	R-RNO-450302	Organismal Systems	Immune system	GENE	23	Cluster12: 23 nodes
MUSCLE	s1_-1->s2_-1->s3_-1	KEGG: PD-L1 expression and PD-1 checkpoint pathway in cancer	3/22	86/14966	0.0348837	23.7304	8.11095	0.00026071	0.000966534	0.000294512	3	303200/25313/114495	Map2k3/Egf/Map2k6	PD-L1 expression and PD-1 checkpoint pathway in cancer	KEGG	rno05235	Human Diseases	Cancer: overview	GENE	23	Cluster12: 23 nodes
MUSCLE	s1_-1->s2_-1->s3_-1	REACTOME: NOD1/2 Signaling Pathway	2/22	19/14966	0.105263	71.6077	11.8159	0.000347438	0.0012574	0.00038314	2	308267/114495	Tab2/Map2k6	NOD1/2 Signaling Pathway	REACTOME	R-RNO-168638	Organismal Systems	Immune system	GENE	23	Cluster12: 23 nodes
MUSCLE	s1_-1->s2_-1->s3_-1	KEGG: T cell receptor signaling pathway	3/22	111/14966	0.027027	18.3857	7.05399	0.000551784	0.00195049	0.000594333	3	363855/116554/50658	Map2k7/Mapk8/Mapk9	T cell receptor signaling pathway	KEGG	rno04660	Organismal Systems	Immune system	GENE	23	Cluster12: 23 nodes
MUSCLE	s1_-1->s2_-1->s3_-1	KEGG: Relaxin signaling pathway	3/22	114/14966	0.0263158	17.9019	6.95044	0.000596469	0.00206053	0.000627863	3	363855/116554/50658	Map2k7/Mapk8/Mapk9	Relaxin signaling pathway	KEGG	rno04926	Organismal Systems	Endocrine system	GENE	23	Cluster12: 23 nodes
MUSCLE	s1_-1->s2_-1->s3_-1	KEGG: Neurotrophin signaling pathway	3/22	116/14966	0.0258621	17.5933	6.88357	0.000627511	0.00211959	0.000645859	3	363855/116554/50658	Map2k7/Mapk8/Mapk9	Neurotrophin signaling pathway	KEGG	rno04722	Organismal Systems	Nervous system	GENE	23	Cluster12: 23 nodes
MUSCLE	s1_-1->s2_-1->s3_-1	KEGG: Measles	3/22	121/14966	0.0247934	16.8663	6.72347	0.00070959	0.00234473	0.000714462	3	308267/116554/50658	Tab2/Mapk8/Mapk9	Measles	KEGG	rno05162	Human Diseases	Infectious disease: viral	GENE	23	Cluster12: 23 nodes
MUSCLE	s1_-1->s2_-1->s3_-1	KEGG: FoxO signaling pathway	3/22	123/14966	0.0243902	16.592	6.66209	0.000744248	0.00240693	0.000733414	3	25313/116554/50658	Egf/Mapk8/Mapk9	FoxO signaling pathway	KEGG	rno04068	Environmental Information Processing	Signal transduction	GENE	23	Cluster12: 23 nodes
MUSCLE	s1_-1->s2_-1->s3_-1	KEGG: Apoptosis - multiple species	2/22	31/14966	0.0645161	43.8886	9.17141	0.000934749	0.00289963	0.000883544	2	116554/50658	Mapk8/Mapk9	Apoptosis - multiple species	KEGG	rno04215	Cellular Processes	Cell growth and death	GENE	23	Cluster12: 23 nodes
MUSCLE	s1_-1->s2_-1->s3_-1	KEGG: Necroptosis	3/22	133/14966	0.0225564	15.3445	6.37548	0.000933754	0.00289963	0.000883544	3	296091/116554/50658	Pla2g4e/Mapk8/Mapk9	Necroptosis	KEGG	rno04217	Cellular Processes	Cell growth and death	GENE	23	Cluster12: 23 nodes
MUSCLE	s1_-1->s2_-1->s3_-1	KEGG: Spinocerebellar ataxia	3/22	136/14966	0.0220588	15.006	6.29549	0.000996033	0.00302794	0.000922641	3	498013/116554/50658	Ern1/Mapk8/Mapk9	Spinocerebellar ataxia	KEGG	rno05017	Human Diseases	Neurodegenerative disease	GENE	23	Cluster12: 23 nodes
MUSCLE	s1_-1->s2_-1->s3_-1	KEGG: Tight junction	3/22	146/14966	0.0205479	13.9782	6.04621	0.0012225	0.00364352	0.00111022	3	363855/116554/50658	Map2k7/Mapk8/Mapk9	Tight junction	KEGG	rno04530	Cellular Processes	Cellular community - eukaryotes	GENE	23	Cluster12: 23 nodes
MUSCLE	s1_-1->s2_-1->s3_-1	KEGG: Non-alcoholic fatty liver disease	3/22	148/14966	0.0202703	13.7893	5.99929	0.00127137	0.0037163	0.00113239	3	498013/116554/50658	Ern1/Mapk8/Mapk9	Non-alcoholic fatty liver disease	KEGG	rno04932	Human Diseases	Endocrine and metabolic disease	GENE	23	Cluster12: 23 nodes
MUSCLE	s1_-1->s2_-1->s3_-1	KEGG: NOD-like receptor signaling pathway	3/22	152/14966	0.0197368	13.4264	5.90811	0.00137277	0.00393701	0.00119964	3	308267/116554/50658	Tab2/Mapk8/Mapk9	NOD-like receptor signaling pathway	KEGG	rno04621	Organismal Systems	Immune system	GENE	23	Cluster12: 23 nodes
MUSCLE	s1_-1->s2_-1->s3_-1	KEGG: Alzheimer disease	4/22	352/14966	0.0113636	7.73037	4.90278	0.00157336	0.00434821	0.00132494	4	498013/363855/116554/50658	Ern1/Map2k7/Mapk8/Mapk9	Alzheimer disease	KEGG	rno05010	Human Diseases	Neurodegenerative disease	GENE	23	Cluster12: 23 nodes
MUSCLE	s1_-1->s2_-1->s3_-1	KEGG: Type II diabetes mellitus	2/22	40/14966	0.05	34.0136	8.02173	0.00155546	0.00434821	0.00132494	2	116554/50658	Mapk8/Mapk9	Type II diabetes mellitus	KEGG	rno04930	Human Diseases	Endocrine and metabolic disease	GENE	23	Cluster12: 23 nodes
MUSCLE	s1_-1->s2_-1->s3_-1	KEGG: Autophagy - animal	3/22	165/14966	0.0181818	12.3686	5.63403	0.00173713	0.00471507	0.00143672	3	498013/116554/50658	Ern1/Mapk8/Mapk9	Autophagy - animal	KEGG	rno04140	Cellular Processes	Transport and catabolism	GENE	23	Cluster12: 23 nodes
MUSCLE	s1_-1->s2_-1->s3_-1	KEGG: Focal adhesion	3/22	191/14966	0.0157068	10.6849	5.1685	0.0026353	0.00702747	0.00214133	3	25313/116554/50658	Egf/Mapk8/Mapk9	Focal adhesion	KEGG	rno04510	Cellular Processes	Cellular community - eukaryotes	GENE	23	Cluster12: 23 nodes
MUSCLE	s1_-1->s2_-1->s3_-1	KEGG: Rap1 signaling pathway	3/22	195/14966	0.0153846	10.4657	5.10485	0.00279463	0.00726091	0.00221247	3	303200/25313/114495	Map2k3/Egf/Map2k6	Rap1 signaling pathway	KEGG	rno04015	Environmental Information Processing	Signal transduction	GENE	23	Cluster12: 23 nodes
MUSCLE	s1_-1->s2_-1->s3_-1	KEGG: RIG-I-like receptor signaling pathway	2/22	54/14966	0.037037	25.1953	6.83402	0.00281838	0.00726091	0.00221247	2	116554/50658	Mapk8/Mapk9	RIG-I-like receptor signaling pathway	KEGG	rno04622	Organismal Systems	Immune system	GENE	23	Cluster12: 23 nodes
MUSCLE	s1_-1->s2_-1->s3_-1	KEGG: Pertussis	2/22	67/14966	0.0298507	20.3066	6.0769	0.00430461	0.010905	0.00332286	2	116554/50658	Mapk8/Mapk9	Pertussis	KEGG	rno05133	Human Diseases	Infectious disease: bacterial	GENE	23	Cluster12: 23 nodes
MUSCLE	s1_-1->s2_-1->s3_-1	KEGG: Adipocytokine signaling pathway	2/22	68/14966	0.0294118	20.008	6.02759	0.00443112	0.0110415	0.00336444	2	116554/50658	Mapk8/Mapk9	Adipocytokine signaling pathway	KEGG	rno04920	Organismal Systems	Endocrine system	GENE	23	Cluster12: 23 nodes
MUSCLE	s1_-1->s2_-1->s3_-1	KEGG: Pathways in cancer	4/22	475/14966	0.00842105	5.72861	4.01835	0.00465222	0.0114054	0.00347534	4	25313/24890/116554/50658	Egf/Esr1/Mapk8/Mapk9	Pathways in cancer	KEGG	rno05200	Human Diseases	Cancer: overview	GENE	23	Cluster12: 23 nodes
MUSCLE	s1_-1->s2_-1->s3_-1	KEGG: Parkinson disease	3/22	246/14966	0.0121951	8.29601	4.42706	0.00536261	0.0129384	0.00394244	3	498013/116554/50658	Ern1/Mapk8/Mapk9	Parkinson disease	KEGG	rno05012	Human Diseases	Neurodegenerative disease	GENE	23	Cluster12: 23 nodes
MUSCLE	s1_-1->s2_-1->s3_-1	KEGG: Th1 and Th2 cell differentiation	2/22	78/14966	0.025641	17.4429	5.58629	0.00578977	0.0137507	0.00418996	2	116554/50658	Mapk8/Mapk9	Th1 and Th2 cell differentiation	KEGG	rno04658	Organismal Systems	Immune system	GENE	23	Cluster12: 23 nodes
MUSCLE	s1_-1->s2_-1->s3_-1	KEGG: Coronavirus disease - COVID-19	3/22	255/14966	0.0117647	8.00321	4.32775	0.00592472	0.0138547	0.00422166	3	308267/116554/50658	Tab2/Mapk8/Mapk9	Coronavirus disease - COVID-19	KEGG	rno05171	Human Diseases	Infectious disease: viral	GENE	23	Cluster12: 23 nodes
MUSCLE	s1_-1->s2_-1->s3_-1	KEGG: Progesterone-mediated oocyte maturation	2/22	81/14966	0.0246914	16.7969	5.46959	0.0062301	0.0143481	0.004372	2	116554/50658	Mapk8/Mapk9	Progesterone-mediated oocyte maturation	KEGG	rno04914	Organismal Systems	Endocrine system	GENE	23	Cluster12: 23 nodes
MUSCLE	s1_-1->s2_-1->s3_-1	REACTOME: PI5P, PP2A and IER3 Regulate PI3K/AKT Signaling	2/22	87/14966	0.0229885	15.6385	5.25393	0.00715528	0.0162329	0.00494631	2	25313/24890	Egf/Esr1	PI5P, PP2A and IER3 Regulate PI3K/AKT Signaling	REACTOME	R-RNO-6811558	Environmental Information Processing	Signal transduction	GENE	23	Cluster12: 23 nodes
MUSCLE	s1_-1->s2_-1->s3_-1	KEGG: Th17 cell differentiation	2/22	93/14966	0.0215054	14.6295	5.0587	0.00813898	0.018193	0.00554358	2	116554/50658	Mapk8/Mapk9	Th17 cell differentiation	KEGG	rno04659	Organismal Systems	Immune system	GENE	23	Cluster12: 23 nodes
MUSCLE	s1_-1->s2_-1->s3_-1	KEGG: Mitophagy - animal	2/22	96/14966	0.0208333	14.1723	4.96775	0.00865245	0.0190605	0.0058079	2	116554/50658	Mapk8/Mapk9	Mitophagy - animal	KEGG	rno04137	Cellular Processes	Transport and catabolism	GENE	23	Cluster12: 23 nodes
MUSCLE	s1_-1->s2_-1->s3_-1	KEGG: AGE-RAGE signaling pathway in diabetic complications	2/22	99/14966	0.020202	13.7429	4.88079	0.00918018	0.0199341	0.0060741	2	116554/50658	Mapk8/Mapk9	AGE-RAGE signaling pathway in diabetic complications	KEGG	rno04933	Human Diseases	Endocrine and metabolic disease	GENE	23	Cluster12: 23 nodes
MUSCLE	s1_-1->s2_-1->s3_-1	KEGG: Chagas disease	2/22	100/14966	0.02	13.6055	4.85264	0.00935923	0.0200367	0.00610536	2	116554/50658	Mapk8/Mapk9	Chagas disease	KEGG	rno05142	Human Diseases	Infectious disease: parasitic	GENE	23	Cluster12: 23 nodes
MUSCLE	s1_-1->s2_-1->s3_-1	KEGG: C-type lectin receptor signaling pathway	2/22	101/14966	0.019802	13.4707	4.82489	0.00953986	0.0201397	0.00613675	2	116554/50658	Mapk8/Mapk9	C-type lectin receptor signaling pathway	KEGG	rno04625	Organismal Systems	Immune system	GENE	23	Cluster12: 23 nodes
MUSCLE	s1_-1->s2_-1->s3_-1	KEGG: Insulin resistance	2/22	103/14966	0.0194175	13.2092	4.77055	0.00990577	0.0206257	0.00628485	2	116554/50658	Mapk8/Mapk9	Insulin resistance	KEGG	rno04931	Human Diseases	Endocrine and metabolic disease	GENE	23	Cluster12: 23 nodes
MUSCLE	s1_-1->s2_-1->s3_-1	KEGG: Dopaminergic synapse	2/22	112/14966	0.0178571	12.1477	4.54349	0.0116287	0.023886	0.00727827	2	116554/50658	Mapk8/Mapk9	Dopaminergic synapse	KEGG	rno04728	Organismal Systems	Nervous system	GENE	23	Cluster12: 23 nodes
MUSCLE	s1_-1->s2_-1->s3_-1	KEGG: Vascular smooth muscle contraction	2/22	113/14966	0.0176991	12.0402	4.51987	0.0118277	0.0239709	0.00730415	2	296091/29387	Pla2g4e/Pla2g2c	Vascular smooth muscle contraction	KEGG	rno04270	Organismal Systems	Circulatory system	GENE	23	Cluster12: 23 nodes
MUSCLE	s1_-1->s2_-1->s3_-1	KEGG: Amyotrophic lateral sclerosis	3/22	334/14966	0.00898204	6.11023	3.62392	0.0123864	0.0247727	0.00754847	3	303200/498013/114495	Map2k3/Ern1/Map2k6	Amyotrophic lateral sclerosis	KEGG	rno05014	Human Diseases	Neurodegenerative disease	GENE	23	Cluster12: 23 nodes
MUSCLE	s1_-1->s2_-1->s3_-1	KEGG: Sphingolipid signaling pathway	2/22	117/14966	0.017094	11.6286	4.42829	0.012639	0.0249497	0.00760239	2	116554/50658	Mapk8/Mapk9	Sphingolipid signaling pathway	KEGG	rno04071	Environmental Information Processing	Signal transduction	GENE	23	Cluster12: 23 nodes
MUSCLE	s1_-1->s2_-1->s3_-1	KEGG: Retrograde endocannabinoid signaling	2/22	122/14966	0.0163934	11.152	4.31989	0.0136865	0.0266711	0.00812693	2	116554/50658	Mapk8/Mapk9	Retrograde endocannabinoid signaling	KEGG	rno04723	Organismal Systems	Nervous system	GENE	23	Cluster12: 23 nodes
MUSCLE	s1_-1->s2_-1->s3_-1	KEGG: Insulin signaling pathway	2/22	128/14966	0.015625	10.6293	4.19785	0.0149919	0.0277898	0.00846781	2	116554/50658	Mapk8/Mapk9	Insulin signaling pathway	KEGG	rno04910	Organismal Systems	Endocrine system	GENE	23	Cluster12: 23 nodes
MUSCLE	s1_-1->s2_-1->s3_-1	KEGG: Breast cancer	2/22	130/14966	0.0153846	10.4657	4.15895	0.0154386	0.0282731	0.00861506	2	25313/24890	Egf/Esr1	Breast cancer	KEGG	rno05224	Human Diseases	Cancer: specific types	GENE	23	Cluster12: 23 nodes
MUSCLE	s1_-1->s2_-1->s3_-1	KEGG: Phospholipase D signaling pathway	2/22	132/14966	0.0151515	10.3072	4.12089	0.015891	0.0283798	0.00864758	2	296091/25313	Pla2g4e/Egf	Phospholipase D signaling pathway	KEGG	rno04072	Environmental Information Processing	Signal transduction	GENE	23	Cluster12: 23 nodes
MUSCLE	s1_-1->s2_-1->s3_-1	KEGG: Wnt signaling pathway	2/22	153/14966	0.0130719	8.89245	3.76489	0.020979	0.0354312	0.0107962	2	116554/50658	Mapk8/Mapk9	Wnt signaling pathway	KEGG	rno04310	Environmental Information Processing	Signal transduction	GENE	23	Cluster12: 23 nodes
MUSCLE	s1_-1->s2_-1->s3_-1	KEGG: Tuberculosis	2/22	154/14966	0.012987	8.83471	3.74967	0.0212363	0.0354716	0.0108085	2	116554/50658	Mapk8/Mapk9	Tuberculosis	KEGG	rno05152	Human Diseases	Infectious disease: bacterial	GENE	23	Cluster12: 23 nodes
MUSCLE	s1_-1->s2_-1->s3_-1	KEGG: Cellular senescence	2/22	157/14966	0.0127389	8.66589	3.70481	0.0220161	0.0359833	0.0109644	2	303200/114495	Map2k3/Map2k6	Cellular senescence	KEGG	rno04218	Cellular Processes	Cell growth and death	GENE	23	Cluster12: 23 nodes
MUSCLE	s1_-1->s2_-1->s3_-1	KEGG: Chemical carcinogenesis - receptor activation	2/22	162/14966	0.0123457	8.39843	3.63265	0.0233422	0.0377448	0.0115012	2	25313/24890	Egf/Esr1	Chemical carcinogenesis - receptor activation	KEGG	rno05207	Human Diseases	Cancer: overview	GENE	23	Cluster12: 23 nodes
MUSCLE	s1_-1->s2_-1->s3_-1	KEGG: cAMP signaling pathway	2/22	177/14966	0.0112994	7.6867	3.43356	0.0275132	0.0423449	0.0129029	2	116554/50658	Mapk8/Mapk9	cAMP signaling pathway	KEGG	rno04024	Environmental Information Processing	Signal transduction	GENE	23	Cluster12: 23 nodes
MUSCLE	s1_-1->s2_-1->s3_-1	REACTOME: E3 ubiquitin ligases ubiquitinate target proteins	9/21	27/14966	0.333333	237.556	46.1163	1.3132e-20	4.46487e-19	1.24408e-19	9	312703/361831/305581/680424/641452/29534/81920/116718/64460	Pex5/Ube2d1/Pex13/Pex10/Ube2d2/Pex2/Ube2d3/Pex12/Pex14	E3 ubiquitin ligases ubiquitinate target proteins	REACTOME	R-RNO-8866654	Metabolism	Metabolism of proteins	GENE	23	Cluster13: 23 nodes
MUSCLE	s1_-1->s2_-1->s3_-1	KEGG: Peroxisome	9/21	80/14966	0.1125	80.175	26.6161	6.25297e-16	7.75376e-15	2.16049e-15	9	312703/308718/305581/500006/680424/29534/114209/116718/64460	Pex5/Pex7/Pex13/Pex1/Pex10/Pex2/Phyh/Pex12/Pex14	Peroxisome	KEGG	rno04146	Cellular Processes	Transport and catabolism	GENE	23	Cluster13: 23 nodes
MUSCLE	s1_-1->s2_-1->s3_-1	REACTOME: Oxygen-dependent proline hydroxylation of Hypoxia-inducible Factor Alpha	8/21	45/14966	0.177778	126.696	31.6541	6.84156e-16	7.75376e-15	2.16049e-15	8	361831/361258/641452/81920/64525/81807/29452/64345	Ube2d1/Cul2/Ube2d2/Ube2d3/Eloc/Elob/Epas1/Hif3a	Oxygen-dependent proline hydroxylation of Hypoxia-inducible Factor Alpha	REACTOME	R-RNO-1234176	Cellular Processes	Cellular responses to stimuli	GENE	23	Cluster13: 23 nodes
MUSCLE	s1_-1->s2_-1->s3_-1	REACTOME: Inactivation of CSF3 (G-CSF) signaling	6/21	16/14966	0.375	267.25	39.9419	2.76334e-14	2.34884e-13	6.54476e-14	6	361831/641452/81920/64525/81807/64624	Ube2d1/Ube2d2/Ube2d3/Eloc/Elob/Cul5	Inactivation of CSF3 (G-CSF) signaling	REACTOME	R-RNO-9705462	Organismal Systems	Immune system	GENE	23	Cluster13: 23 nodes
MUSCLE	s1_-1->s2_-1->s3_-1	REACTOME: Neddylation	9/21	156/14966	0.0576923	41.1154	18.8797	3.04138e-13	2.06814e-12	5.76261e-13	9	361831/361258/641452/81920/64525/81807/64624/29452/64345	Ube2d1/Cul2/Ube2d2/Ube2d3/Eloc/Elob/Cul5/Epas1/Hif3a	Neddylation	REACTOME	R-RNO-8951664	Metabolism	Metabolism of proteins	GENE	23	Cluster13: 23 nodes
MUSCLE	s1_-1->s2_-1->s3_-1	KEGG: Ubiquitin mediated proteolysis	8/21	133/14966	0.0601504	42.8672	18.1796	5.80815e-12	3.29128e-11	9.17076e-12	8	287155/361831/361258/641452/81920/64525/81807/64624	Stub1/Ube2d1/Cul2/Ube2d2/Ube2d3/Eloc/Elob/Cul5	Ubiquitin mediated proteolysis	KEGG	rno04120	Genetic Information Processing	Folding, sorting and degradation	GENE	23	Cluster13: 23 nodes
MUSCLE	s1_-1->s2_-1->s3_-1	REACTOME: Antigen processing: Ubiquitination & Proteasome degradation	8/21	206/14966	0.038835	27.6764	14.4516	1.96291e-10	9.53412e-10	2.65656e-10	8	287155/361831/361258/641452/81920/64525/81807/64624	Stub1/Ube2d1/Cul2/Ube2d2/Ube2d3/Eloc/Elob/Cul5	Antigen processing: Ubiquitination & Proteasome degradation	REACTOME	R-RNO-983168	Organismal Systems	Immune system	GENE	23	Cluster13: 23 nodes
MUSCLE	s1_-1->s2_-1->s3_-1	REACTOME: Class I peroxisomal membrane protein import	4/21	16/14966	0.25	178.167	26.5779	5.15654e-09	2.19153e-08	6.10643e-09	4	305581/29534/116718/64460	Pex13/Pex2/Pex12/Pex14	Class I peroxisomal membrane protein import	REACTOME	R-RNO-9603798	Cellular Processes	Protein localization	GENE	23	Cluster13: 23 nodes
MUSCLE	s1_-1->s2_-1->s3_-1	KEGG: Renal cell carcinoma	5/21	67/14966	0.0746269	53.1841	16.0471	2.9739e-08	1.12347e-07	3.13042e-08	5	361258/64525/81807/308913/29452	Cul2/Eloc/Elob/Egln1/Epas1	Renal cell carcinoma	KEGG	rno05211	Human Diseases	Cancer: specific types	GENE	23	Cluster13: 23 nodes
MUSCLE	s1_-1->s2_-1->s3_-1	REACTOME: Regulation of TNFR1 signaling	4/21	29/14966	0.137931	98.2989	19.6596	6.65017e-08	2.26106e-07	6.30016e-08	4	287155/361831/641452/81920	Stub1/Ube2d1/Ube2d2/Ube2d3	Regulation of TNFR1 signaling	REACTOME	R-RNO-5357905	Environmental Information Processing	Signal transduction	GENE	23	Cluster13: 23 nodes
MUSCLE	s1_-1->s2_-1->s3_-1	KEGG: HIF-1 signaling pathway	5/21	105/14966	0.047619	33.9365	12.6955	2.87411e-07	8.88362e-07	2.47531e-07	5	361258/64525/81807/308913/29452	Cul2/Eloc/Elob/Egln1/Epas1	HIF-1 signaling pathway	KEGG	rno04066	Environmental Information Processing	Signal transduction	GENE	23	Cluster13: 23 nodes
MUSCLE	s1_-1->s2_-1->s3_-1	REACTOME: IKK complex recruitment mediated by RIP1	3/21	16/14966	0.1875	133.625	19.896	1.31785e-06	3.7339e-06	1.04041e-06	3	361831/641452/81920	Ube2d1/Ube2d2/Ube2d3	IKK complex recruitment mediated by RIP1	REACTOME	R-RNO-937041	Organismal Systems	Immune system	GENE	23	Cluster13: 23 nodes
MUSCLE	s1_-1->s2_-1->s3_-1	KEGG: Protein processing in endoplasmic reticulum	4/21	157/14966	0.0254777	18.1571	8.10086	6.06998e-05	0.000158753	4.42347e-05	4	287155/361831/641452/81920	Stub1/Ube2d1/Ube2d2/Ube2d3	Protein processing in endoplasmic reticulum	KEGG	rno04141	Genetic Information Processing	Folding, sorting and degradation	GENE	23	Cluster13: 23 nodes
MUSCLE	s1_-1->s2_-1->s3_-1	KEGG: Polycomb repressive complex	3/21	81/14966	0.037037	26.3951	8.59048	0.000189346	0.00045984	0.000128129	3	361831/641452/81920	Ube2d1/Ube2d2/Ube2d3	Polycomb repressive complex	KEGG	rno03083	Genetic Information Processing	Chromosome	GENE	23	Cluster13: 23 nodes
MUSCLE	s1_-1->s2_-1->s3_-1	REACTOME: Downregulation of SMAD2/3:SMAD4 transcriptional activity	2/21	20/14966	0.1	71.2667	11.787	0.000350916	0.00079541	0.000221631	2	361831/81920	Ube2d1/Ube2d3	Downregulation of SMAD2/3:SMAD4 transcriptional activity	REACTOME	R-RNO-2173795	Environmental Information Processing	Signal transduction	GENE	23	Cluster13: 23 nodes
MUSCLE	s1_-1->s2_-1->s3_-1	KEGG: Pathways in cancer	5/21	475/14966	0.0105263	7.50175	5.39794	0.000421008	0.000851838	0.000237354	5	361258/64525/81807/308913/29452	Cul2/Eloc/Elob/Egln1/Epas1	Pathways in cancer	KEGG	rno05200	Human Diseases	Cancer: overview	GENE	23	Cluster13: 23 nodes
MUSCLE	s1_-1->s2_-1->s3_-1	REACTOME: Synthesis of active ubiquitin: roles of E1 and E2 enzymes	2/21	22/14966	0.0909091	64.7879	11.2232	0.000425919	0.000851838	0.000237354	2	361831/641452	Ube2d1/Ube2d2	Synthesis of active ubiquitin: roles of E1 and E2 enzymes	REACTOME	R-RNO-8866652	Metabolism	Metabolism of proteins	GENE	23	Cluster13: 23 nodes
MUSCLE	s1_-1->s2_-1->s3_-1	REACTOME: Signaling by BMP	2/21	27/14966	0.0740741	52.7901	10.0964	0.000644445	0.00115322	0.00032133	2	361831/81920	Ube2d1/Ube2d3	Signaling by BMP	REACTOME	R-RNO-201451	Environmental Information Processing	Signal transduction	GENE	23	Cluster13: 23 nodes
MUSCLE	s1_-1->s2_-1->s3_-1	REACTOME: TP53 Regulates Transcription of DNA Repair Genes	2/21	27/14966	0.0740741	52.7901	10.0964	0.000644445	0.00115322	0.00032133	2	64525/81807	Eloc/Elob	TP53 Regulates Transcription of DNA Repair Genes	REACTOME	R-RNO-6796648	Genetic Information Processing	Transcription	GENE	23	Cluster13: 23 nodes
MUSCLE	s1_-1->s2_-1->s3_-1	REACTOME: Formation of RNA Pol II elongation complex	2/21	36/14966	0.0555556	39.5926	8.69011	0.00114793	0.00195148	0.000543755	2	64525/81807	Eloc/Elob	Formation of RNA Pol II elongation complex	REACTOME	R-RNO-112382	Genetic Information Processing	Transcription	GENE	23	Cluster13: 23 nodes
MUSCLE	s1_-1->s2_-1->s3_-1	KEGG: Human immunodeficiency virus 1 infection	3/21	187/14966	0.0160428	11.4332	5.38163	0.00216308	0.00350212	0.000975824	3	64525/81807/64624	Eloc/Elob/Cul5	Human immunodeficiency virus 1 infection	KEGG	rno05170	Human Diseases	Infectious disease: viral	GENE	23	Cluster13: 23 nodes
MUSCLE	s1_-1->s2_-1->s3_-1	REACTOME: RNA Polymerase II Pre-transcription Events	2/21	52/14966	0.0384615	27.4103	7.15117	0.00238367	0.00368386	0.00102646	2	64525/81807	Eloc/Elob	RNA Polymerase II Pre-transcription Events	REACTOME	R-RNO-674695	Genetic Information Processing	Transcription	GENE	23	Cluster13: 23 nodes
MUSCLE	s1_-1->s2_-1->s3_-1	KEGG: Motor proteins	16/21	166/14966	0.0963855	68.6908	32.874	4.86696e-28	2.28747e-26	2.56156e-27	16	299850/308961/299121/316333/290798/362504/298584/316531/363448/493810/498977/500377/140734/170714/29167/252902	Dctn2/Dctn5/Actr10/Actr1b/Dctn6/Dctn3/Capzb/Tuba4a/Dynlt3/Capza2/Dctn3l1/Tuba8/Dynll2/Dynlrb1/Dctn1/Dync1li1	Motor proteins	KEGG	rno04814	Cellular Processes	Cell motility	GENE	22	Cluster14: 22 nodes
MUSCLE	s1_-1->s2_-1->s3_-1	KEGG: Salmonella infection	15/21	233/14966	0.0643777	45.8798	25.8812	2.42965e-23	5.70967e-22	6.39381e-23	15	299850/308961/299121/316333/290798/287531/362504/316531/363448/498977/500377/140734/170714/29167/252902	Dctn2/Dctn5/Actr10/Actr1b/Dctn6/Rilp/Dctn3/Tuba4a/Dynlt3/Dctn3l1/Tuba8/Dynll2/Dynlrb1/Dctn1/Dync1li1	Salmonella infection	KEGG	rno05132	Human Diseases	Infectious disease: bacterial	GENE	22	Cluster14: 22 nodes
MUSCLE	s1_-1->s2_-1->s3_-1	REACTOME: COPI-independent Golgi-to-ER retrograde traffic	10/21	37/14966	0.27027	192.613	43.7431	7.79075e-22	1.22055e-20	1.3668e-21	10	299850/298584/316531/493810/498977/500377/84379/140734/29167/252902	Dctn2/Capzb/Tuba4a/Capza2/Dctn3l1/Tuba8/Rab6a/Dynll2/Dctn1/Dync1li1	COPI-independent Golgi-to-ER retrograde traffic	REACTOME	R-RNO-6811436	Cellular Processes	Transport and catabolism	GENE	22	Cluster14: 22 nodes
MUSCLE	s1_-1->s2_-1->s3_-1	REACTOME: MHC class II antigen presentation	11/21	94/14966	0.117021	83.3972	30.0394	1.09894e-19	1.29126e-18	1.44598e-19	11	299850/287531/298584/316531/493810/498977/500377/140734/29167/259221/252902	Dctn2/Rilp/Capzb/Tuba4a/Capza2/Dctn3l1/Tuba8/Dynll2/Dctn1/Osbpl1a/Dync1li1	MHC class II antigen presentation	REACTOME	R-RNO-2132295	Organismal Systems	Immune system	GENE	22	Cluster14: 22 nodes
MUSCLE	s1_-1->s2_-1->s3_-1	REACTOME: HSP90 chaperone cycle for steroid hormone receptors (SHR) in the presence of ligand	9/21	40/14966	0.225	160.35	37.8277	7.58976e-19	7.13437e-18	7.98922e-19	9	299850/298584/316531/493810/498977/500377/140734/29167/252902	Dctn2/Capzb/Tuba4a/Capza2/Dctn3l1/Tuba8/Dynll2/Dctn1/Dync1li1	HSP90 chaperone cycle for steroid hormone receptors (SHR) in the presence of ligand	REACTOME	R-RNO-3371497	Cellular Processes	Cellular responses to stimuli	GENE	22	Cluster14: 22 nodes
MUSCLE	s1_-1->s2_-1->s3_-1	REACTOME: COPI-mediated anterograde transport	9/21	73/14966	0.123288	87.863	27.8872	2.63104e-16	2.06098e-15	2.30793e-16	9	299850/298584/316531/493810/498977/500377/140734/29167/252902	Dctn2/Capzb/Tuba4a/Capza2/Dctn3l1/Tuba8/Dynll2/Dctn1/Dync1li1	COPI-mediated anterograde transport	REACTOME	R-RNO-6807878	Cellular Processes	Transport and catabolism	GENE	22	Cluster14: 22 nodes
MUSCLE	s1_-1->s2_-1->s3_-1	KEGG: Huntington disease	10/21	280/14966	0.0357143	25.4524	15.4828	1.31714e-12	8.84365e-12	9.90331e-13	10	299850/308961/299121/316333/290798/362504/316531/498977/500377/29167	Dctn2/Dctn5/Actr10/Actr1b/Dctn6/Dctn3/Tuba4a/Dctn3l1/Tuba8/Dctn1	Huntington disease	KEGG	rno05016	Human Diseases	Neurodegenerative disease	GENE	22	Cluster14: 22 nodes
MUSCLE	s1_-1->s2_-1->s3_-1	KEGG: Pathways of neurodegeneration - multiple diseases	11/21	433/14966	0.0254042	18.1047	13.5388	2.8501e-12	1.67443e-11	1.87506e-12	11	299850/308961/299121/316333/290798/362504/316531/498977/500377/29167/117287	Dctn2/Dctn5/Actr10/Actr1b/Dctn6/Dctn3/Tuba4a/Dctn3l1/Tuba8/Dctn1/Park7	Pathways of neurodegeneration - multiple diseases	KEGG	rno05022	Human Diseases	Neurodegenerative disease	GENE	22	Cluster14: 22 nodes
MUSCLE	s1_-1->s2_-1->s3_-1	KEGG: Amyotrophic lateral sclerosis	10/21	334/14966	0.0299401	21.3373	14.0901	7.60488e-12	3.70291e-11	4.14659e-12	10	299850/308961/299121/316333/290798/362504/316531/498977/500377/29167	Dctn2/Dctn5/Actr10/Actr1b/Dctn6/Dctn3/Tuba4a/Dctn3l1/Tuba8/Dctn1	Amyotrophic lateral sclerosis	KEGG	rno05014	Human Diseases	Neurodegenerative disease	GENE	22	Cluster14: 22 nodes
MUSCLE	s1_-1->s2_-1->s3_-1	KEGG: Vasopressin-regulated water reabsorption	6/21	37/14966	0.162162	115.568	26.1545	7.87853e-12	3.70291e-11	4.14659e-12	6	299850/308961/290798/140734/29167/252902	Dctn2/Dctn5/Dctn6/Dynll2/Dctn1/Dync1li1	Vasopressin-regulated water reabsorption	KEGG	rno04962	Organismal Systems	Excretory system	GENE	22	Cluster14: 22 nodes
MUSCLE	s1_-1->s2_-1->s3_-1	REACTOME: Aggrephagy	5/21	24/14966	0.208333	148.472	27.1026	1.36005e-10	5.81114e-10	6.50744e-11	5	316531/500377/140734/117287/252902	Tuba4a/Tuba8/Dynll2/Park7/Dync1li1	Aggrephagy	REACTOME	R-RNO-9646399	Cellular Processes	Transport and catabolism	GENE	22	Cluster14: 22 nodes
MUSCLE	s1_-1->s2_-1->s3_-1	REACTOME: Recruitment of NuMA to mitotic centrosomes	5/21	66/14966	0.0757576	53.9899	16.1723	2.75443e-08	1.07882e-07	1.20808e-08	5	299850/316531/498977/500377/29167	Dctn2/Tuba4a/Dctn3l1/Tuba8/Dctn1	Recruitment of NuMA to mitotic centrosomes	REACTOME	R-RNO-380320	Cellular Processes	Cell growth and death	GENE	22	Cluster14: 22 nodes
MUSCLE	s1_-1->s2_-1->s3_-1	REACTOME: Loss of Nlp from mitotic centrosomes	4/21	52/14966	0.0769231	54.8205	14.5731	7.42318e-07	2.68376e-06	3.00534e-07	4	299850/316531/498977/29167	Dctn2/Tuba4a/Dctn3l1/Dctn1	Loss of Nlp from mitotic centrosomes	REACTOME	R-RNO-380259	Cellular Processes	Cell growth and death	GENE	22	Cluster14: 22 nodes
MUSCLE	s1_-1->s2_-1->s3_-1	REACTOME: AURKA Activation by TPX2	4/21	53/14966	0.0754717	53.7862	14.4303	8.02185e-07	2.69305e-06	3.01573e-07	4	299850/316531/498977/29167	Dctn2/Tuba4a/Dctn3l1/Dctn1	AURKA Activation by TPX2	REACTOME	R-RNO-8854518	Cellular Processes	Cell growth and death	GENE	22	Cluster14: 22 nodes
MUSCLE	s1_-1->s2_-1->s3_-1	REACTOME: Recruitment of mitotic centrosome proteins and complexes	4/21	58/14966	0.0689655	49.1494	13.772	1.157e-06	3.62526e-06	4.05964e-07	4	299850/316531/498977/29167	Dctn2/Tuba4a/Dctn3l1/Dctn1	Recruitment of mitotic centrosome proteins and complexes	REACTOME	R-RNO-380270	Cellular Processes	Cell growth and death	GENE	22	Cluster14: 22 nodes
MUSCLE	s1_-1->s2_-1->s3_-1	REACTOME: Regulation of PLK1 Activity at G2/M Transition	4/21	67/14966	0.0597015	42.5473	12.7762	2.07316e-06	6.0899e-06	6.8196e-07	4	299850/316531/498977/29167	Dctn2/Tuba4a/Dctn3l1/Dctn1	Regulation of PLK1 Activity at G2/M Transition	REACTOME	R-RNO-2565942	Cellular Processes	Cell growth and death	GENE	22	Cluster14: 22 nodes
MUSCLE	s1_-1->s2_-1->s3_-1	REACTOME: Anchoring of the basal body to the plasma membrane	4/21	75/14966	0.0533333	38.0089	12.0441	3.26367e-06	9.02308e-06	1.01042e-06	4	299850/316531/498977/29167	Dctn2/Tuba4a/Dctn3l1/Dctn1	Anchoring of the basal body to the plasma membrane	REACTOME	R-RNO-5620912	Cellular Processes	Organelle biogenesis and maintenance	GENE	22	Cluster14: 22 nodes
MUSCLE	s1_-1->s2_-1->s3_-1	REACTOME: EML4 and NUDC in mitotic spindle formation	4/21	86/14966	0.0465116	33.1473	11.2071	5.64524e-06	1.47403e-05	1.65065e-06	4	316531/500377/140734/252902	Tuba4a/Tuba8/Dynll2/Dync1li1	EML4 and NUDC in mitotic spindle formation	REACTOME	R-RNO-9648025	Cellular Processes	Cell growth and death	GENE	22	Cluster14: 22 nodes
MUSCLE	s1_-1->s2_-1->s3_-1	REACTOME: Resolution of Sister Chromatid Cohesion	4/21	97/14966	0.0412371	29.3883	10.5144	9.11908e-06	2.25577e-05	2.52606e-06	4	316531/500377/140734/252902	Tuba4a/Tuba8/Dynll2/Dync1li1	Resolution of Sister Chromatid Cohesion	REACTOME	R-RNO-2500257	Cellular Processes	Cell growth and death	GENE	22	Cluster14: 22 nodes
MUSCLE	s1_-1->s2_-1->s3_-1	REACTOME: RHO GTPases Activate Formins	4/21	103/14966	0.038835	27.6764	10.1834	1.15729e-05	2.71963e-05	3.0455e-06	4	316531/500377/140734/252902	Tuba4a/Tuba8/Dynll2/Dync1li1	RHO GTPases Activate Formins	REACTOME	R-RNO-5663220	Environmental Information Processing	Signal transduction	GENE	22	Cluster14: 22 nodes
MUSCLE	s1_-1->s2_-1->s3_-1	REACTOME: Intraflagellar transport	3/21	43/14966	0.0697674	49.7209	11.9928	2.83429e-05	6.34342e-05	7.10349e-06	3	316531/140734/170714	Tuba4a/Dynll2/Dynlrb1	Intraflagellar transport	REACTOME	R-RNO-5620924	Cellular Processes	Organelle biogenesis and maintenance	GENE	22	Cluster14: 22 nodes
MUSCLE	s1_-1->s2_-1->s3_-1	REACTOME: Separation of Sister Chromatids	4/21	134/14966	0.0298507	21.2736	8.83658	3.26752e-05	6.9806e-05	7.81702e-06	4	316531/500377/140734/252902	Tuba4a/Tuba8/Dynll2/Dync1li1	Separation of Sister Chromatids	REACTOME	R-RNO-2467813	Cellular Processes	Cell growth and death	GENE	22	Cluster14: 22 nodes
MUSCLE	s1_-1->s2_-1->s3_-1	KEGG: Phagosome	4/21	146/14966	0.0273973	19.5251	8.43166	4.57178e-05	9.34233e-05	1.04617e-05	4	287531/316531/500377/252902	Rilp/Tuba4a/Tuba8/Dync1li1	Phagosome	KEGG	rno04145	Cellular Processes	Transport and catabolism	GENE	22	Cluster14: 22 nodes
MUSCLE	s1_-1->s2_-1->s3_-1	REACTOME: Carboxyterminal post-translational modifications of tubulin	2/21	14/14966	0.142857	101.81	14.1454	0.000168926	0.000330813	3.70452e-05	2	316531/500377	Tuba4a/Tuba8	Carboxyterminal post-translational modifications of tubulin	REACTOME	R-RNO-8955332	Metabolism	Metabolism of proteins	GENE	22	Cluster14: 22 nodes
MUSCLE	s1_-1->s2_-1->s3_-1	REACTOME: RHO GTPases activate IQGAPs	2/21	20/14966	0.1	71.2667	11.787	0.000350916	0.000634349	7.10357e-05	2	316531/500377	Tuba4a/Tuba8	RHO GTPases activate IQGAPs	REACTOME	R-RNO-5626467	Environmental Information Processing	Signal transduction	GENE	22	Cluster14: 22 nodes
MUSCLE	s1_-1->s2_-1->s3_-1	REACTOME: Sealing of the nuclear envelope (NE) by ESCRT-III	2/21	20/14966	0.1	71.2667	11.787	0.000350916	0.000634349	7.10357e-05	2	316531/500377	Tuba4a/Tuba8	Sealing of the nuclear envelope (NE) by ESCRT-III	REACTOME	R-RNO-9668328	Cellular Processes	Cell growth and death	GENE	22	Cluster14: 22 nodes
MUSCLE	s1_-1->s2_-1->s3_-1	REACTOME: TBC/RABGAPs	2/21	29/14966	0.0689655	49.1494	9.72878	0.000744167	0.0012954	0.000145062	2	311911/84379	Rabgap1/Rab6a	TBC/RABGAPs	REACTOME	R-RNO-8854214	Cellular Processes	Transport and catabolism	GENE	22	Cluster14: 22 nodes
MUSCLE	s1_-1->s2_-1->s3_-1	REACTOME: Recycling pathway of L1	2/21	30/14966	0.0666667	47.5111	9.55873	0.000796647	0.00133723	0.000149746	2	316531/500377	Tuba4a/Tuba8	Recycling pathway of L1	REACTOME	R-RNO-437239	Organismal Systems	Developmental Biology	GENE	22	Cluster14: 22 nodes
MUSCLE	s1_-1->s2_-1->s3_-1	REACTOME: PKR-mediated signaling	2/21	48/14966	0.0416667	29.6944	7.46385	0.0020346	0.00329746	0.000369256	2	316531/500377	Tuba4a/Tuba8	PKR-mediated signaling	REACTOME	R-RNO-9833482	Organismal Systems	Immune system	GENE	22	Cluster14: 22 nodes
MUSCLE	s1_-1->s2_-1->s3_-1	REACTOME: COPI-dependent Golgi-to-ER retrograde traffic	2/21	70/14966	0.0285714	20.3619	6.08643	0.00427585	0.00669884	0.00075015	2	316531/500377	Tuba4a/Tuba8	COPI-dependent Golgi-to-ER retrograde traffic	REACTOME	R-RNO-6811434	Cellular Processes	Transport and catabolism	GENE	22	Cluster14: 22 nodes
MUSCLE	s1_-1->s2_-1->s3_-1	KEGG: Parkinson disease	3/21	246/14966	0.0121951	8.69106	4.55932	0.00468763	0.00700024	0.000783901	3	316531/500377/117287	Tuba4a/Tuba8/Park7	Parkinson disease	KEGG	rno05012	Human Diseases	Neurodegenerative disease	GENE	22	Cluster14: 22 nodes
MUSCLE	s1_-1->s2_-1->s3_-1	REACTOME: Amplification of signal from unattached kinetochores via a MAD2 inhibitory signal	2/21	74/14966	0.027027	19.2613	5.90296	0.00476612	0.00700024	0.000783901	2	140734/252902	Dynll2/Dync1li1	Amplification of signal from unattached kinetochores via a MAD2 inhibitory signal	REACTOME	R-RNO-141444	Cellular Processes	Cell growth and death	GENE	22	Cluster14: 22 nodes
MUSCLE	s1_-1->s2_-1->s3_-1	KEGG: Gap junction	2/21	79/14966	0.0253165	18.0422	5.69293	0.00541378	0.00771054	0.000863442	2	316531/500377	Tuba4a/Tuba8	Gap junction	KEGG	rno04540	Cellular Processes	Cellular community - eukaryotes	GENE	22	Cluster14: 22 nodes
MUSCLE	s1_-1->s2_-1->s3_-1	KEGG: Apoptosis	2/21	125/14966	0.016	11.4027	4.37792	0.0131006	0.0181096	0.00202795	2	316531/500377	Tuba4a/Tuba8	Apoptosis	KEGG	rno04210	Cellular Processes	Cell growth and death	GENE	22	Cluster14: 22 nodes
MUSCLE	s1_-1->s2_-1->s3_-1	KEGG: Tight junction	2/21	146/14966	0.0136986	9.76256	3.98826	0.0175799	0.0236073	0.00264359	2	316531/500377	Tuba4a/Tuba8	Tight junction	KEGG	rno04530	Cellular Processes	Cellular community - eukaryotes	GENE	22	Cluster14: 22 nodes
MUSCLE	s1_-1->s2_-1->s3_-1	KEGG: Cytoskeleton in muscle cells	2/21	221/14966	0.00904977	6.44947	3.05934	0.0379161	0.0481637	0.00539347	2	298584/493810	Capzb/Capza2	Cytoskeleton in muscle cells	KEGG	rno04820	Cellular Processes	Cell motility	GENE	22	Cluster14: 22 nodes
MUSCLE	s1_-1->s2_-1->s3_-1	KEGG: Oxidative phosphorylation	19/19	124/14966	0.153226	120.694	47.717	6.63492e-41	1.26064e-39	3.49207e-40	19	436582/300677/310856/294504/690441/65262/116550/171375/171082/114630/641434/26197/26196/171374/245965/245958/94271/140608/192241	Atp6v0e2/Atp5mg/Ppa2/Ppa1/Atp5mf/Atp5f1a/Atp5f1c/Atp5pb/Atp5mc2/Atp5mc3/Atp5pd/Mt-atp6/Mt-atp8/Atp5f1b/Atp5f1d/Atp5f1e/Atp5pf/Atp5me/Atp5po	Oxidative phosphorylation	KEGG	rno00190	Metabolism	Energy metabolism	GENE	20	Cluster15: 20 nodes
MUSCLE	s1_-1->s2_-1->s3_-1	KEGG: Thermogenesis	16/19	219/14966	0.0730594	57.5477	30.0555	2.36958e-27	2.2511e-26	6.23574e-27	16	300677/690441/65262/116550/171375/171082/114630/641434/26197/26196/171374/245965/245958/94271/140608/192241	Atp5mg/Atp5mf/Atp5f1a/Atp5f1c/Atp5pb/Atp5mc2/Atp5mc3/Atp5pd/Mt-atp6/Mt-atp8/Atp5f1b/Atp5f1d/Atp5f1e/Atp5pf/Atp5me/Atp5po	Thermogenesis	KEGG	rno04714	Organismal Systems	Environmental adaptation	GENE	20	Cluster15: 20 nodes
MUSCLE	s1_-1->s2_-1->s3_-1	KEGG: Diabetic cardiomyopathy	13/19	199/14966	0.0653266	51.4568	25.5469	6.9228e-21	4.38444e-20	1.21453e-20	13	65262/116550/171375/171082/114630/641434/26197/26196/171374/245965/245958/94271/192241	Atp5f1a/Atp5f1c/Atp5pb/Atp5mc2/Atp5mc3/Atp5pd/Mt-atp6/Mt-atp8/Atp5f1b/Atp5f1d/Atp5f1e/Atp5pf/Atp5po	Diabetic cardiomyopathy	KEGG	rno05415	Human Diseases	Cardiovascular disease	GENE	20	Cluster15: 20 nodes
MUSCLE	s1_-1->s2_-1->s3_-1	KEGG: Chemical carcinogenesis - reactive oxygen species	13/19	214/14966	0.0607477	47.85	24.611	1.82201e-20	8.65456e-20	2.39738e-20	13	65262/116550/171375/171082/114630/641434/26197/26196/171374/245965/245958/94271/192241	Atp5f1a/Atp5f1c/Atp5pb/Atp5mc2/Atp5mc3/Atp5pd/Mt-atp6/Mt-atp8/Atp5f1b/Atp5f1d/Atp5f1e/Atp5pf/Atp5po	Chemical carcinogenesis - reactive oxygen species	KEGG	rno05208	Human Diseases	Cancer: overview	GENE	20	Cluster15: 20 nodes
MUSCLE	s1_-1->s2_-1->s3_-1	KEGG: Parkinson disease	13/19	246/14966	0.0528455	41.6256	22.9061	1.15732e-19	4.39782e-19	1.21823e-19	13	65262/116550/171375/171082/114630/641434/26197/26196/171374/245965/245958/94271/192241	Atp5f1a/Atp5f1c/Atp5pb/Atp5mc2/Atp5mc3/Atp5pd/Mt-atp6/Mt-atp8/Atp5f1b/Atp5f1d/Atp5f1e/Atp5pf/Atp5po	Parkinson disease	KEGG	rno05012	Human Diseases	Neurodegenerative disease	GENE	20	Cluster15: 20 nodes
MUSCLE	s1_-1->s2_-1->s3_-1	KEGG: Prion disease	13/19	251/14966	0.0517928	40.7964	22.6693	1.51034e-19	4.78273e-19	1.32486e-19	13	65262/116550/171375/171082/114630/641434/26197/26196/171374/245965/245958/94271/192241	Atp5f1a/Atp5f1c/Atp5pb/Atp5mc2/Atp5mc3/Atp5pd/Mt-atp6/Mt-atp8/Atp5f1b/Atp5f1d/Atp5f1e/Atp5pf/Atp5po	Prion disease	KEGG	rno05020	Human Diseases	Neurodegenerative disease	GENE	20	Cluster15: 20 nodes
MUSCLE	s1_-1->s2_-1->s3_-1	KEGG: Huntington disease	13/19	280/14966	0.0464286	36.5711	21.4221	6.3979e-19	1.73657e-18	4.81045e-19	13	65262/116550/171375/171082/114630/641434/26197/26196/171374/245965/245958/94271/192241	Atp5f1a/Atp5f1c/Atp5pb/Atp5mc2/Atp5mc3/Atp5pd/Mt-atp6/Mt-atp8/Atp5f1b/Atp5f1d/Atp5f1e/Atp5pf/Atp5po	Huntington disease	KEGG	rno05016	Human Diseases	Neurodegenerative disease	GENE	20	Cluster15: 20 nodes
MUSCLE	s1_-1->s2_-1->s3_-1	KEGG: Amyotrophic lateral sclerosis	13/19	334/14966	0.0389222	30.6584	19.5437	6.49983e-18	1.54371e-17	4.2762e-18	13	65262/116550/171375/171082/114630/641434/26197/26196/171374/245965/245958/94271/192241	Atp5f1a/Atp5f1c/Atp5pb/Atp5mc2/Atp5mc3/Atp5pd/Mt-atp6/Mt-atp8/Atp5f1b/Atp5f1d/Atp5f1e/Atp5pf/Atp5po	Amyotrophic lateral sclerosis	KEGG	rno05014	Human Diseases	Neurodegenerative disease	GENE	20	Cluster15: 20 nodes
MUSCLE	s1_-1->s2_-1->s3_-1	KEGG: Alzheimer disease	13/19	352/14966	0.0369318	29.0906	19.0146	1.29299e-17	2.72965e-17	7.56136e-18	13	65262/116550/171375/171082/114630/641434/26197/26196/171374/245965/245958/94271/192241	Atp5f1a/Atp5f1c/Atp5pb/Atp5mc2/Atp5mc3/Atp5pd/Mt-atp6/Mt-atp8/Atp5f1b/Atp5f1d/Atp5f1e/Atp5pf/Atp5po	Alzheimer disease	KEGG	rno05010	Human Diseases	Neurodegenerative disease	GENE	20	Cluster15: 20 nodes
MUSCLE	s1_-1->s2_-1->s3_-1	KEGG: Pathways of neurodegeneration - multiple diseases	13/19	433/14966	0.0300231	23.6487	17.0509	1.93137e-16	3.6696e-16	1.01651e-16	13	65262/116550/171375/171082/114630/641434/26197/26196/171374/245965/245958/94271/192241	Atp5f1a/Atp5f1c/Atp5pb/Atp5mc2/Atp5mc3/Atp5pd/Mt-atp6/Mt-atp8/Atp5f1b/Atp5f1d/Atp5f1e/Atp5pf/Atp5po	Pathways of neurodegeneration - multiple diseases	KEGG	rno05022	Human Diseases	Neurodegenerative disease	GENE	20	Cluster15: 20 nodes
MUSCLE	s1_-1->s2_-1->s3_-1	REACTOME: Mitochondrial protein degradation	7/19	56/14966	0.125	98.4605	26.0509	3.38845e-13	5.85277e-13	1.62127e-13	7	300677/65262/641434/26197/171374/94271/192241	Atp5mg/Atp5f1a/Atp5pd/Mt-atp6/Atp5f1b/Atp5pf/Atp5po	Mitochondrial protein degradation	REACTOME	R-RNO-9837999	Metabolism	Metabolism of proteins	GENE	20	Cluster15: 20 nodes
MUSCLE	s1_-1->s2_-1->s3_-1	REACTOME: Mitochondrial translation termination	2/19	71/14966	0.028169	22.1883	6.38033	0.00360164	0.0057026	0.00157967	2	26197/26196	Mt-atp6/Mt-atp8	Mitochondrial translation termination	REACTOME	R-RNO-5419276	Metabolism	Metabolism of proteins	GENE	20	Cluster15: 20 nodes
MUSCLE	s1_-1->s2_-1->s3_-1	KEGG: Glutathione metabolism	12/15	59/14966	0.20339	202.929	49.2241	1.9241e-27	4.81026e-26	1.21522e-26	12	362368/289197/362196/289668/300850/501110/499689/29328/114515/114846/94167/297029	Ggct/Mgst3/Chac1/Lap3/Gsta4/Gsta6/Gstm4/Gpx4/Lancl1/Gsto1/Prdx6/Gstk1	Glutathione metabolism	KEGG	rno00480	Metabolism	Metabolism of other amino acids	GENE	15	Cluster16: 15 nodes
MUSCLE	s1_-1->s2_-1->s3_-1	KEGG: Chemical carcinogenesis - DNA adducts	7/15	36/14966	0.194444	194.004	36.7228	1.59043e-15	1.98804e-14	5.02241e-15	7	289197/300850/501110/499689/25315/114846/297029	Mgst3/Gsta4/Gsta6/Gstm4/Ephx1/Gsto1/Gstk1	Chemical carcinogenesis - DNA adducts	KEGG	rno05204	Human Diseases	Cancer: overview	GENE	15	Cluster16: 15 nodes
MUSCLE	s1_-1->s2_-1->s3_-1	KEGG: Metabolism of xenobiotics by cytochrome P450	7/15	42/14966	0.166667	166.289	33.9762	5.12557e-15	4.27131e-14	1.07907e-14	7	289197/300850/501110/499689/25315/114846/297029	Mgst3/Gsta4/Gsta6/Gstm4/Ephx1/Gsto1/Gstk1	Metabolism of xenobiotics by cytochrome P450	KEGG	rno00980	Metabolism	Xenobiotics biodegradation and metabolism	GENE	15	Cluster16: 15 nodes
MUSCLE	s1_-1->s2_-1->s3_-1	KEGG: Drug metabolism - cytochrome P450	6/15	41/14966	0.146341	146.01	29.4497	1.4176e-12	8.86002e-12	2.23832e-12	6	289197/300850/501110/499689/114846/297029	Mgst3/Gsta4/Gsta6/Gstm4/Gsto1/Gstk1	Drug metabolism - cytochrome P450	KEGG	rno00982	Metabolism	Xenobiotics biodegradation and metabolism	GENE	15	Cluster16: 15 nodes
MUSCLE	s1_-1->s2_-1->s3_-1	KEGG: Chemical carcinogenesis - reactive oxygen species	7/15	214/14966	0.0327103	32.6361	14.7643	6.47074e-10	3.23537e-09	8.17357e-10	7	289197/300850/501110/499689/25315/140925/114846	Mgst3/Gsta4/Gsta6/Gstm4/Ephx1/As3mt/Gsto1	Chemical carcinogenesis - reactive oxygen species	KEGG	rno05208	Human Diseases	Cancer: overview	GENE	15	Cluster16: 15 nodes
MUSCLE	s1_-1->s2_-1->s3_-1	KEGG: Drug metabolism - other enzymes	5/15	62/14966	0.0806452	80.4624	19.8589	3.01066e-09	1.25444e-08	3.16911e-09	5	289197/300850/501110/499689/114846	Mgst3/Gsta4/Gsta6/Gstm4/Gsto1	Drug metabolism - other enzymes	KEGG	rno00983	Metabolism	Xenobiotics biodegradation and metabolism	GENE	15	Cluster16: 15 nodes
MUSCLE	s1_-1->s2_-1->s3_-1	KEGG: Chemical carcinogenesis - receptor activation	6/15	162/14966	0.037037	36.9531	14.5731	6.76932e-09	2.41761e-08	6.10766e-09	6	289197/300850/501110/499689/25315/114846	Mgst3/Gsta4/Gsta6/Gstm4/Ephx1/Gsto1	Chemical carcinogenesis - receptor activation	KEGG	rno05207	Human Diseases	Cancer: overview	GENE	15	Cluster16: 15 nodes
MUSCLE	s1_-1->s2_-1->s3_-1	KEGG: Fluid shear stress and atherosclerosis	5/15	133/14966	0.037594	37.5088	13.3955	1.43712e-07	4.491e-07	1.13457e-07	5	289197/300850/501110/499689/114846	Mgst3/Gsta4/Gsta6/Gstm4/Gsto1	Fluid shear stress and atherosclerosis	KEGG	rno05418	Human Diseases	Cardiovascular disease	GENE	15	Cluster16: 15 nodes
MUSCLE	s1_-1->s2_-1->s3_-1	KEGG: Hepatocellular carcinoma	5/15	161/14966	0.0310559	30.9855	12.1163	3.7269e-07	1.03525e-06	2.61537e-07	5	289197/300850/501110/499689/114846	Mgst3/Gsta4/Gsta6/Gstm4/Gsto1	Hepatocellular carcinoma	KEGG	rno05225	Human Diseases	Cancer: specific types	GENE	15	Cluster16: 15 nodes
MUSCLE	s1_-1->s2_-1->s3_-1	KEGG: Pathways in cancer	5/15	475/14966	0.0105263	10.5025	6.66626	7.27416e-05	0.000181854	4.59421e-05	5	289197/300850/501110/499689/114846	Mgst3/Gsta4/Gsta6/Gstm4/Gsto1	Pathways in cancer	KEGG	rno05200	Human Diseases	Cancer: overview	GENE	15	Cluster16: 15 nodes
MUSCLE	s1_-1->s2_-1->s3_-1	KEGG: Arachidonic acid metabolism	2/15	47/14966	0.0425532	42.4567	9.01619	0.00098752	0.00224436	0.000566997	2	65210/29328	Cyp2j4/Gpx4	Arachidonic acid metabolism	KEGG	rno00590	Metabolism	Lipid metabolism	GENE	15	Cluster16: 15 nodes
MUSCLE	s1_-1->s2_-1->s3_-1	KEGG: Glycolysis / Gluconeogenesis	14/14	59/14966	0.237288	253.661	59.5007	4.12451e-35	6.18677e-34	2.60496e-34	14	316265/299052/499525/500959/498731/24189/24190/24333/24383/24959/24849/134480898/24644/296973	Pgk2/Aldoart2/Pgk1l1/Tpi1l1/Tpi1l2/Aldoa/Aldob/Eno1/Gapdh/Pgam2/Tpi1/LOC134480898/Pgk1/Bpgm	Glycolysis / Gluconeogenesis	KEGG	rno00010	Metabolism	Carbohydrate metabolism	GENE	15	Cluster17: 15 nodes
MUSCLE	s1_-1->s2_-1->s3_-1	KEGG: HIF-1 signaling pathway	9/14	105/14966	0.0857143	91.6286	28.516	5.64406e-17	4.23305e-16	1.78233e-16	9	316265/299052/499525/24189/24190/24333/24383/134480898/24644	Pgk2/Aldoart2/Pgk1l1/Aldoa/Aldob/Eno1/Gapdh/LOC134480898/Pgk1	HIF-1 signaling pathway	KEGG	rno04066	Environmental Information Processing	Signal transduction	GENE	15	Cluster17: 15 nodes
MUSCLE	s1_-1->s2_-1->s3_-1	KEGG: Fructose and mannose metabolism	6/14	34/14966	0.176471	188.647	33.5178	2.55741e-13	1.27871e-12	5.38403e-13	6	299052/500959/498731/24189/24190/24849	Aldoart2/Tpi1l1/Tpi1l2/Aldoa/Aldob/Tpi1	Fructose and mannose metabolism	KEGG	rno00051	Metabolism	Carbohydrate metabolism	GENE	15	Cluster17: 15 nodes
MUSCLE	s1_-1->s2_-1->s3_-1	KEGG: Pentose phosphate pathway	3/14	28/14966	0.107143	114.536	18.4	2.10561e-06	7.89602e-06	3.32464e-06	3	299052/24189/24190	Aldoart2/Aldoa/Aldob	Pentose phosphate pathway	KEGG	rno00030	Metabolism	Carbohydrate metabolism	GENE	15	Cluster17: 15 nodes
MUSCLE	s1_-1->s2_-1->s3_-1	KEGG: Inositol phosphate metabolism	3/14	69/14966	0.0434783	46.4783	11.586	3.29221e-05	9.87663e-05	4.15858e-05	3	500959/498731/24849	Tpi1l1/Tpi1l2/Tpi1	Inositol phosphate metabolism	KEGG	rno00562	Metabolism	Carbohydrate metabolism	GENE	15	Cluster17: 15 nodes
MUSCLE	s1_-1->s2_-1->s3_-1	KEGG: Glycine, serine and threonine metabolism	2/14	33/14966	0.0606061	64.7879	11.2247	0.000422012	0.00105503	0.000444224	2	24959/296973	Pgam2/Bpgm	Glycine, serine and threonine metabolism	KEGG	rno00260	Metabolism	Amino acid metabolism	GENE	15	Cluster17: 15 nodes
MUSCLE	s1_-1->s2_-1->s3_-1	KEGG: Diabetic cardiomyopathy	2/14	199/14966	0.0100503	10.7437	4.23407	0.0144114	0.0308815	0.0130028	2	24383/134480898	Gapdh/LOC134480898	Diabetic cardiomyopathy	KEGG	rno05415	Human Diseases	Cardiovascular disease	GENE	15	Cluster17: 15 nodes
MUSCLE	s1_-1->s2_-1->s3_-1	KEGG: Salmonella infection	2/14	233/14966	0.00858369	9.17597	3.84879	0.0194163	0.0364056	0.0153287	2	24383/134480898	Gapdh/LOC134480898	Salmonella infection	KEGG	rno05132	Human Diseases	Infectious disease: bacterial	GENE	15	Cluster17: 15 nodes
MUSCLE	s1_0->s2_1->s3_1	KEGG: Ras signaling pathway	17/57	202/14966	0.0841584	22.0968	18.6655	7.21298e-19	1.90423e-16	7.21298e-17	17	314612/24329/25589/24525/29431/24629/25738/24680/81504/94203/59109/64030/79114/81511/64199/89805/114858	Shc2/Egfr/Kdr/Kras/Pak1/Pdgfrb/Plcg1/Prkca/Grb2/Pgf/Ntrk1/Kit/Fgfr1/Lat/Gng11/Angpt2/Shc3	Ras signaling pathway	KEGG	rno04014	Environmental Information Processing	Signal transduction	GENE	58	Cluster1: 58 nodes
MUSCLE	s1_0->s2_1->s3_1	KEGG: Focal adhesion	16/57	191/14966	0.0837696	21.9947	18.0557	9.61868e-18	8.46443e-16	3.20623e-16	16	314612/499076/24329/25150/25589/29431/24629/24680/25614/25537/25156/81504/94203/116670/83805/114858	Shc2/Ppp1r12c/Egfr/Fyn/Kdr/Pak1/Pdgfrb/Prkca/Ptk2/Rock2/Vav1/Grb2/Pgf/Ppp1r12a/Src/Shc3	Focal adhesion	KEGG	rno04510	Cellular Processes	Cellular community - eukaryotes	GENE	58	Cluster1: 58 nodes
MUSCLE	s1_0->s2_1->s3_1	KEGG: Proteoglycans in cancer	16/57	190/14966	0.0842105	22.1104	18.107	8.83594e-18	8.46443e-16	3.20623e-16	16	500985/499076/24329/25589/24525/29431/25738/24680/25614/25537/25615/25156/81504/116670/79114/83805	Cbl/Ppp1r12c/Egfr/Kdr/Kras/Pak1/Plcg1/Prkca/Ptk2/Rock2/Sdc2/Vav1/Grb2/Ppp1r12a/Fgfr1/Src	Proteoglycans in cancer	KEGG	rno05205	Human Diseases	Cancer: overview	GENE	58	Cluster1: 58 nodes
MUSCLE	s1_0->s2_1->s3_1	KEGG: Axon guidance	15/57	168/14966	0.0892857	23.443	18.0878	4.40697e-17	2.9086e-15	1.10174e-15	15	312213/500287/25186/25150/24525/29431/25738/24680/25614/54293/25537/58946/29524/83805/60630	Plxna4/Srgap3/Efnb1/Fyn/Kras/Pak1/Plcg1/Prkca/Ptk2/Rgs3/Rock2/Robo1/Limk2/Src/Unc5b	Axon guidance	KEGG	rno04360	Organismal Systems	Development and regeneration	GENE	58	Cluster1: 58 nodes
MUSCLE	s1_0->s2_1->s3_1	KEGG: Natural killer cell mediated cytotoxicity	12/57	83/14966	0.144578	37.9607	20.8778	2.14178e-16	1.13086e-14	4.28357e-15	12	314612/25150/25464/24525/29431/25738/24680/25155/25156/81504/81511/114858	Shc2/Fyn/Icam1/Kras/Pak1/Plcg1/Prkca/Syk/Vav1/Grb2/Lat/Shc3	Natural killer cell mediated cytotoxicity	KEGG	rno04650	Organismal Systems	Immune system	GENE	58	Cluster1: 58 nodes
MUSCLE	s1_0->s2_1->s3_1	KEGG: ErbB signaling pathway	11/57	81/14966	0.135802	35.6565	19.3377	8.7156e-15	3.83487e-13	1.4526e-13	11	314612/500985/24329/24525/29431/25738/24680/25614/81504/83805/114858	Shc2/Cbl/Egfr/Kras/Pak1/Plcg1/Prkca/Ptk2/Grb2/Src/Shc3	ErbB signaling pathway	KEGG	rno04012	Environmental Information Processing	Signal transduction	GENE	58	Cluster1: 58 nodes
MUSCLE	s1_0->s2_1->s3_1	KEGG: Rap1 signaling pathway	14/57	195/14966	0.0717949	18.8506	15.5137	1.19695e-14	4.51421e-13	1.70993e-13	14	292658/24329/25589/24525/24629/25738/24680/25156/94203/64030/79114/83805/81511/89805	Prkd2/Egfr/Kdr/Kras/Pdgfrb/Plcg1/Prkca/Vav1/Pgf/Kit/Fgfr1/Src/Lat/Angpt2	Rap1 signaling pathway	KEGG	rno04015	Environmental Information Processing	Signal transduction	GENE	58	Cluster1: 58 nodes
MUSCLE	s1_0->s2_1->s3_1	KEGG: Regulation of actin cytoskeleton	14/57	207/14966	0.0676329	17.7578	15.0115	2.75005e-14	9.07515e-13	3.43756e-13	14	499076/24329/24525/29431/24629/25614/25537/25156/116670/29524/79114/83805/116723/83709	Ppp1r12c/Egfr/Kras/Pak1/Pdgfrb/Ptk2/Rock2/Vav1/Ppp1r12a/Limk2/Fgfr1/Src/Pip4k2a/Git1	Regulation of actin cytoskeleton	KEGG	rno04810	Cellular Processes	Cell motility	GENE	58	Cluster1: 58 nodes
MUSCLE	s1_0->s2_1->s3_1	KEGG: Phospholipase D signaling pathway	12/57	132/14966	0.0909091	23.8692	16.3178	6.73023e-14	1.9742e-12	7.47803e-13	12	314612/24329/25150/24525/24629/25738/24680/25155/81504/64030/114858/81821	Shc2/Egfr/Fyn/Kras/Pdgfrb/Plcg1/Prkca/Syk/Grb2/Kit/Shc3/Dgkz	Phospholipase D signaling pathway	KEGG	rno04072	Environmental Information Processing	Signal transduction	GENE	58	Cluster1: 58 nodes
MUSCLE	s1_0->s2_1->s3_1	KEGG: Chemokine signaling pathway	12/57	163/14966	0.0736196	19.3297	14.5487	8.57672e-13	2.26425e-11	8.57672e-12	12	314612/24525/29431/25738/25614/25537/25156/81504/83805/64199/170538/114858	Shc2/Kras/Pak1/Plcg1/Ptk2/Rock2/Vav1/Grb2/Src/Gng11/Prkcd/Shc3	Chemokine signaling pathway	KEGG	rno04062	Organismal Systems	Immune system	GENE	58	Cluster1: 58 nodes
MUSCLE	s1_0->s2_1->s3_1	KEGG: Pathways in cancer	17/57	475/14966	0.0357895	9.39693	11.4993	1.09753e-12	2.63407e-11	9.97754e-12	17	313861/500985/691155/24329/24525/24629/25738/24680/25614/25537/81504/94203/59109/64030/79114/64026/64199	Eml4/Cbl/Ccdc6/Egfr/Kras/Pdgfrb/Plcg1/Prkca/Ptk2/Rock2/Grb2/Pgf/Ntrk1/Kit/Fgfr1/Casp7/Gng11	Pathways in cancer	KEGG	rno05200	Human Diseases	Cancer: overview	GENE	58	Cluster1: 58 nodes
MUSCLE	s1_0->s2_1->s3_1	REACTOME: Regulation of KIT signaling	6/57	12/14966	0.5	131.281	27.9154	2.11323e-12	4.6491e-11	1.76102e-11	6	500985/25150/24680/81504/64030/83805	Cbl/Fyn/Prkca/Grb2/Kit/Src	Regulation of KIT signaling	REACTOME	R-RNO-1433559	Environmental Information Processing	Signal transduction	GENE	58	Cluster1: 58 nodes
MUSCLE	s1_0->s2_1->s3_1	KEGG: PI3K-Akt signaling pathway	14/57	306/14966	0.0457516	12.0126	12.0347	5.79421e-12	1.17667e-10	4.45708e-11	14	24329/25589/24525/24629/24680/25614/25155/81504/94203/59109/64030/79114/64199/89805	Egfr/Kdr/Kras/Pdgfrb/Prkca/Ptk2/Syk/Grb2/Pgf/Ntrk1/Kit/Fgfr1/Gng11/Angpt2	PI3K-Akt signaling pathway	KEGG	rno04151	Environmental Information Processing	Signal transduction	GENE	58	Cluster1: 58 nodes
MUSCLE	s1_0->s2_1->s3_1	REACTOME: VEGFR2 mediated cell proliferation	6/57	14/14966	0.428571	112.526	25.8133	6.82791e-12	1.28755e-10	4.87708e-11	6	25589/24525/25738/24680/83805/170538	Kdr/Kras/Plcg1/Prkca/Src/Prkcd	VEGFR2 mediated cell proliferation	REACTOME	R-RNO-5218921	Environmental Information Processing	Signal transduction	GENE	58	Cluster1: 58 nodes
MUSCLE	s1_0->s2_1->s3_1	KEGG: Fc gamma R-mediated phagocytosis	9/57	91/14966	0.0989011	25.9676	14.7714	5.37006e-11	9.4513e-10	3.58004e-10	9	29431/25738/24680/25155/25156/29524/81511/81520/170538	Pak1/Plcg1/Prkca/Syk/Vav1/Limk2/Lat/Marcksl1/Prkcd	Fc gamma R-mediated phagocytosis	KEGG	rno04666	Organismal Systems	Immune system	GENE	58	Cluster1: 58 nodes
MUSCLE	s1_0->s2_1->s3_1	KEGG: Fc epsilon RI signaling pathway	8/57	60/14966	0.133333	35.0082	16.3204	5.83065e-11	9.62057e-10	3.64416e-10	8	25150/24525/25738/24680/25155/25156/81504/81511	Fyn/Kras/Plcg1/Prkca/Syk/Vav1/Grb2/Lat	Fc epsilon RI signaling pathway	KEGG	rno04664	Organismal Systems	Immune system	GENE	58	Cluster1: 58 nodes
MUSCLE	s1_0->s2_1->s3_1	KEGG: Glioma	8/57	73/14966	0.109589	28.7739	14.7081	2.94912e-10	4.57982e-09	1.73478e-09	8	314612/24329/24525/24629/25738/24680/81504/114858	Shc2/Egfr/Kras/Pdgfrb/Plcg1/Prkca/Grb2/Shc3	Glioma	KEGG	rno05214	Human Diseases	Cancer: specific types	GENE	58	Cluster1: 58 nodes
MUSCLE	s1_0->s2_1->s3_1	KEGG: MAPK signaling pathway	12/57	273/14966	0.043956	11.5412	10.8684	3.63531e-10	5.33179e-09	2.01962e-09	12	24329/25589/24525/29431/24629/24680/81504/94203/59109/64030/79114/89805	Egfr/Kdr/Kras/Pak1/Pdgfrb/Prkca/Grb2/Pgf/Ntrk1/Kit/Fgfr1/Angpt2	MAPK signaling pathway	KEGG	rno04010	Environmental Information Processing	Signal transduction	GENE	58	Cluster1: 58 nodes
MUSCLE	s1_0->s2_1->s3_1	REACTOME: EPHB-mediated forward signaling	6/57	29/14966	0.206897	54.323	17.7719	1.03367e-09	1.43626e-08	5.44036e-09	6	25150/29431/25614/25537/25615/83805	Fyn/Pak1/Ptk2/Rock2/Sdc2/Src	EPHB-mediated forward signaling	REACTOME	R-RNO-3928662	Organismal Systems	Developmental Biology	GENE	58	Cluster1: 58 nodes
MUSCLE	s1_0->s2_1->s3_1	KEGG: VEGF signaling pathway	7/57	55/14966	0.127273	33.4169	14.8919	1.39896e-09	1.84662e-08	6.99479e-09	7	314612/25589/24525/25738/24680/25614/83805	Shc2/Kdr/Kras/Plcg1/Prkca/Ptk2/Src	VEGF signaling pathway	KEGG	rno04370	Environmental Information Processing	Signal transduction	GENE	58	Cluster1: 58 nodes
MUSCLE	s1_0->s2_1->s3_1	REACTOME: FCERI mediated MAPK activation	6/57	31/14966	0.193548	50.8183	17.168	1.59284e-09	2.00243e-08	7.58494e-09	6	24525/29431/25738/25155/81504/81511	Kras/Pak1/Plcg1/Syk/Grb2/Lat	FCERI mediated MAPK activation	REACTOME	R-RNO-2871796	Organismal Systems	Immune system	GENE	58	Cluster1: 58 nodes
MUSCLE	s1_0->s2_1->s3_1	KEGG: Relaxin signaling pathway	8/57	114/14966	0.0701754	18.4254	11.5476	1.0711e-08	1.28532e-07	4.86865e-08	8	314612/24329/24525/24680/81504/83805/64199/114858	Shc2/Egfr/Kras/Prkca/Grb2/Src/Gng11/Shc3	Relaxin signaling pathway	KEGG	rno04926	Organismal Systems	Endocrine system	GENE	58	Cluster1: 58 nodes
MUSCLE	s1_0->s2_1->s3_1	KEGG: GnRH signaling pathway	7/57	83/14966	0.0843373	22.1437	11.9434	2.63675e-08	3.02653e-07	1.14641e-07	7	24329/24525/24680/81504/81707/83805/170538	Egfr/Kras/Prkca/Grb2/Mmp14/Src/Prkcd	GnRH signaling pathway	KEGG	rno04912	Organismal Systems	Endocrine system	GENE	58	Cluster1: 58 nodes
MUSCLE	s1_0->s2_1->s3_1	KEGG: Lipid and atherosclerosis	9/57	185/14966	0.0486486	12.7733	9.96282	2.9936e-08	3.29296e-07	1.24733e-07	9	25464/24525/25738/24680/25614/25537/25156/83805/64026	Icam1/Kras/Plcg1/Prkca/Ptk2/Rock2/Vav1/Src/Casp7	Lipid and atherosclerosis	KEGG	rno05417	Human Diseases	Cardiovascular disease	GENE	58	Cluster1: 58 nodes
MUSCLE	s1_0->s2_1->s3_1	KEGG: Adherens junction	7/57	86/14966	0.0813953	21.3713	11.7143	3.38247e-08	3.43451e-07	1.30095e-07	7	24329/25150/25537/24884/79114/192183/83805	Egfr/Fyn/Rock2/Yes1/Fgfr1/Nectin1/Src	Adherens junction	KEGG	rno04520	Cellular Processes	Cellular community - eukaryotes	GENE	58	Cluster1: 58 nodes
MUSCLE	s1_0->s2_1->s3_1	REACTOME: Downstream signal transduction	5/57	25/14966	0.2	52.5123	15.9383	3.35744e-08	3.43451e-07	1.30095e-07	5	24525/24629/25738/81504/83805	Kras/Pdgfrb/Plcg1/Grb2/Src	Downstream signal transduction	REACTOME	R-RNO-186763	Environmental Information Processing	Signal transduction	GENE	58	Cluster1: 58 nodes
MUSCLE	s1_0->s2_1->s3_1	REACTOME: PI5P, PP2A and IER3 Regulate PI3K/AKT Signaling	7/57	87/14966	0.0804598	21.1256	11.6406	3.66767e-08	3.58616e-07	1.3584e-07	7	25150/24629/81504/64030/79114/83805/116723	Fyn/Pdgfrb/Grb2/Kit/Fgfr1/Src/Pip4k2a	PI5P, PP2A and IER3 Regulate PI3K/AKT Signaling	REACTOME	R-RNO-6811558	Environmental Information Processing	Signal transduction	GENE	58	Cluster1: 58 nodes
MUSCLE	s1_0->s2_1->s3_1	KEGG: Choline metabolism in cancer	7/57	92/14966	0.076087	19.9775	11.2894	5.41867e-08	5.10904e-07	1.93524e-07	7	24329/24525/24629/25738/24680/81504/81821	Egfr/Kras/Pdgfrb/Plcg1/Prkca/Grb2/Dgkz	Choline metabolism in cancer	KEGG	rno05231	Human Diseases	Cancer: overview	GENE	58	Cluster1: 58 nodes
MUSCLE	s1_0->s2_1->s3_1	KEGG: Growth hormone synthesis, secretion and action	7/57	105/14966	0.0666667	17.5041	10.4933	1.35517e-07	1.23367e-06	4.673e-07	7	314612/24525/25738/24680/25614/81504/114858	Shc2/Kras/Plcg1/Prkca/Ptk2/Grb2/Shc3	Growth hormone synthesis, secretion and action	KEGG	rno04935	Organismal Systems	Endocrine system	GENE	58	Cluster1: 58 nodes
MUSCLE	s1_0->s2_1->s3_1	KEGG: Estrogen signaling pathway	7/57	106/14966	0.0660377	17.339	10.4381	1.44674e-07	1.27313e-06	4.82248e-07	7	314612/24329/24525/81504/83805/170538/114858	Shc2/Egfr/Kras/Grb2/Src/Prkcd/Shc3	Estrogen signaling pathway	KEGG	rno04915	Organismal Systems	Endocrine system	GENE	58	Cluster1: 58 nodes
MUSCLE	s1_0->s2_1->s3_1	KEGG: Central carbon metabolism in cancer	6/57	65/14966	0.0923077	24.2364	11.6083	1.6177e-07	1.37765e-06	5.21839e-07	6	24329/24525/24629/59109/64030/79114	Egfr/Kras/Pdgfrb/Ntrk1/Kit/Fgfr1	Central carbon metabolism in cancer	KEGG	rno05230	Human Diseases	Cancer: overview	GENE	58	Cluster1: 58 nodes
MUSCLE	s1_0->s2_1->s3_1	KEGG: T cell receptor signaling pathway	7/57	111/14966	0.0630631	16.5579	10.1725	1.98693e-07	1.63921e-06	6.20914e-07	7	25150/24525/29431/25738/25156/81504/81511	Fyn/Kras/Pak1/Plcg1/Vav1/Grb2/Lat	T cell receptor signaling pathway	KEGG	rno04660	Organismal Systems	Immune system	GENE	58	Cluster1: 58 nodes
MUSCLE	s1_0->s2_1->s3_1	KEGG: Neurotrophin signaling pathway	7/57	116/14966	0.0603448	15.8442	9.92373	2.68808e-07	2.15046e-06	8.14569e-07	7	314612/24525/25738/81504/59109/170538/114858	Shc2/Kras/Plcg1/Grb2/Ntrk1/Prkcd/Shc3	Neurotrophin signaling pathway	KEGG	rno04722	Organismal Systems	Nervous system	GENE	58	Cluster1: 58 nodes
MUSCLE	s1_0->s2_1->s3_1	KEGG: Non-small cell lung cancer	6/57	72/14966	0.0833333	21.8801	10.9811	2.99791e-07	2.32779e-06	8.81739e-07	6	313861/24329/24525/25738/24680/81504	Eml4/Egfr/Kras/Plcg1/Prkca/Grb2	Non-small cell lung cancer	KEGG	rno05223	Human Diseases	Cancer: specific types	GENE	58	Cluster1: 58 nodes
MUSCLE	s1_0->s2_1->s3_1	REACTOME: Regulation of signaling by CBL	4/57	16/14966	0.25	65.6404	15.9954	3.3255e-07	2.50838e-06	9.50144e-07	4	500985/25150/25155/81504	Cbl/Fyn/Syk/Grb2	Regulation of signaling by CBL	REACTOME	R-RNO-912631	Organismal Systems	Immune system	GENE	58	Cluster1: 58 nodes
MUSCLE	s1_0->s2_1->s3_1	KEGG: Bacterial invasion of epithelial cells	6/57	74/14966	0.0810811	21.2888	10.818	3.53386e-07	2.59149e-06	9.81626e-07	6	362271/314612/500985/25614/83805/114858	Elmo2/Shc2/Cbl/Ptk2/Src/Shc3	Bacterial invasion of epithelial cells	KEGG	rno05100	Human Diseases	Infectious disease: bacterial	GENE	58	Cluster1: 58 nodes
MUSCLE	s1_0->s2_1->s3_1	KEGG: Gap junction	6/57	79/14966	0.0759494	19.9414	10.4369	5.22544e-07	3.72842e-06	1.41228e-06	6	24329/24525/24629/24680/81504/83805	Egfr/Kras/Pdgfrb/Prkca/Grb2/Src	Gap junction	KEGG	rno04540	Cellular Processes	Cellular community - eukaryotes	GENE	58	Cluster1: 58 nodes
MUSCLE	s1_0->s2_1->s3_1	KEGG: Breast cancer	7/57	130/14966	0.0538462	14.1379	9.30232	5.84503e-07	3.95664e-06	1.49873e-06	7	314612/24329/24525/81504/64030/79114/114858	Shc2/Egfr/Kras/Grb2/Kit/Fgfr1/Shc3	Breast cancer	KEGG	rno05224	Human Diseases	Cancer: specific types	GENE	58	Cluster1: 58 nodes
MUSCLE	s1_0->s2_1->s3_1	KEGG: Yersinia infection	7/57	130/14966	0.0538462	14.1379	9.30232	5.84503e-07	3.95664e-06	1.49873e-06	7	362271/25738/25614/25537/25156/83805/81511	Elmo2/Plcg1/Ptk2/Rock2/Vav1/Src/Lat	Yersinia infection	KEGG	rno05135	Human Diseases	Infectious disease: bacterial	GENE	58	Cluster1: 58 nodes
MUSCLE	s1_0->s2_1->s3_1	REACTOME: Regulation of actin dynamics for phagocytic cup formation	5/57	44/14966	0.113636	29.8365	11.8442	6.49509e-07	4.28676e-06	1.62377e-06	5	362271/29431/25614/25155/81504	Elmo2/Pak1/Ptk2/Syk/Grb2	Regulation of actin dynamics for phagocytic cup formation	REACTOME	R-RNO-2029482	Organismal Systems	Immune system	GENE	58	Cluster1: 58 nodes
MUSCLE	s1_0->s2_1->s3_1	KEGG: Oxytocin signaling pathway	7/57	136/14966	0.0514706	13.5142	9.06469	7.93438e-07	5.10897e-06	1.93522e-06	7	499076/24329/24525/24680/25537/116670/83805	Ppp1r12c/Egfr/Kras/Prkca/Rock2/Ppp1r12a/Src	Oxytocin signaling pathway	KEGG	rno04921	Organismal Systems	Endocrine system	GENE	58	Cluster1: 58 nodes
MUSCLE	s1_0->s2_1->s3_1	KEGG: Human cytomegalovirus infection	8/57	205/14966	0.0390244	10.2463	8.24211	1.00468e-06	6.31513e-06	2.39209e-06	8	24329/24525/24680/25614/25537/81504/83805/64199	Egfr/Kras/Prkca/Ptk2/Rock2/Grb2/Src/Gng11	Human cytomegalovirus infection	KEGG	rno05163	Human Diseases	Infectious disease: viral	GENE	58	Cluster1: 58 nodes
MUSCLE	s1_0->s2_1->s3_1	KEGG: Phosphatidylinositol signaling system	6/57	90/14966	0.0666667	17.5041	9.71005	1.13339e-06	6.9585e-06	2.6358e-06	6	364298/315422/25738/24680/116723/81821	Pip4p1/Mtmr2/Plcg1/Prkca/Pip4k2a/Dgkz	Phosphatidylinositol signaling system	KEGG	rno04070	Environmental Information Processing	Signal transduction	GENE	58	Cluster1: 58 nodes
MUSCLE	s1_0->s2_1->s3_1	REACTOME: FCERI mediated Ca+2 mobilization	4/57	24/14966	0.166667	43.7602	12.9626	1.89804e-06	1.13883e-05	4.31373e-06	4	25738/25155/81504/81511	Plcg1/Syk/Grb2/Lat	FCERI mediated Ca+2 mobilization	REACTOME	R-RNO-2871809	Organismal Systems	Immune system	GENE	58	Cluster1: 58 nodes
MUSCLE	s1_0->s2_1->s3_1	KEGG: Leukocyte transendothelial migration	6/57	100/14966	0.06	15.7537	9.15282	2.10743e-06	1.23636e-05	4.68317e-06	6	25464/25738/24680/25614/25537/25156	Icam1/Plcg1/Prkca/Ptk2/Rock2/Vav1	Leukocyte transendothelial migration	KEGG	rno04670	Organismal Systems	Immune system	GENE	58	Cluster1: 58 nodes
MUSCLE	s1_0->s2_1->s3_1	KEGG: Hepatocellular carcinoma	7/57	161/14966	0.0434783	11.4157	8.21579	2.46265e-06	1.41335e-05	5.3536e-06	7	314612/24329/24525/25738/24680/81504/114858	Shc2/Egfr/Kras/Plcg1/Prkca/Grb2/Shc3	Hepatocellular carcinoma	KEGG	rno05225	Human Diseases	Cancer: specific types	GENE	58	Cluster1: 58 nodes
MUSCLE	s1_0->s2_1->s3_1	KEGG: Prolactin signaling pathway	5/57	59/14966	0.0847458	22.251	10.1126	2.86685e-06	1.61031e-05	6.09967e-06	5	314612/24525/81504/83805/114858	Shc2/Kras/Grb2/Src/Shc3	Prolactin signaling pathway	KEGG	rno04917	Organismal Systems	Endocrine system	GENE	58	Cluster1: 58 nodes
MUSCLE	s1_0->s2_1->s3_1	KEGG: Kaposi sarcoma-associated herpesvirus infection	7/57	172/14966	0.0406977	10.6856	7.89953	3.81968e-06	2.10082e-05	7.95766e-06	7	25464/24525/25738/25155/83805/64199/89805	Icam1/Kras/Plcg1/Syk/Src/Gng11/Angpt2	Kaposi sarcoma-associated herpesvirus infection	KEGG	rno05167	Human Diseases	Infectious disease: viral	GENE	58	Cluster1: 58 nodes
MUSCLE	s1_0->s2_1->s3_1	KEGG: Vascular smooth muscle contraction	6/57	113/14966	0.0530973	13.9413	8.53812	4.30005e-06	2.31676e-05	8.77561e-06	6	499076/24680/25537/116670/114004/170538	Ppp1r12c/Prkca/Rock2/Ppp1r12a/Ppp1r14a/Prkcd	Vascular smooth muscle contraction	KEGG	rno04270	Organismal Systems	Circulatory system	GENE	58	Cluster1: 58 nodes
MUSCLE	s1_0->s2_1->s3_1	REACTOME: RET signaling	4/57	31/14966	0.129032	33.8789	11.3304	5.50997e-06	2.90926e-05	1.10199e-05	4	25738/24680/81504/83805	Plcg1/Prkca/Grb2/Src	RET signaling	REACTOME	R-RNO-8853659	Organismal Systems	Developmental Biology	GENE	58	Cluster1: 58 nodes
MUSCLE	s1_0->s2_1->s3_1	REACTOME: CD209 (DC-SIGN) signaling	3/57	10/14966	0.3	78.7684	15.2106	6.16794e-06	3.19282e-05	1.2094e-05	3	25150/24525/29431	Fyn/Kras/Pak1	CD209 (DC-SIGN) signaling	REACTOME	R-RNO-5621575	Organismal Systems	Immune system	GENE	58	Cluster1: 58 nodes
MUSCLE	s1_0->s2_1->s3_1	KEGG: Human immunodeficiency virus 1 infection	7/57	187/14966	0.0374332	9.8285	7.51168	6.62925e-06	3.36562e-05	1.27486e-05	7	24525/29431/25738/24680/25614/29524/64199	Kras/Pak1/Plcg1/Prkca/Ptk2/Limk2/Gng11	Human immunodeficiency virus 1 infection	KEGG	rno05170	Human Diseases	Infectious disease: viral	GENE	58	Cluster1: 58 nodes
MUSCLE	s1_0->s2_1->s3_1	REACTOME: CD28 dependent Vav1 pathway	3/57	11/14966	0.272727	71.6077	14.4846	8.45798e-06	3.98734e-05	1.51035e-05	3	25150/29431/81504	Fyn/Pak1/Grb2	CD28 dependent Vav1 pathway	REACTOME	R-RNO-389359	Organismal Systems	Immune system	GENE	58	Cluster1: 58 nodes
MUSCLE	s1_0->s2_1->s3_1	REACTOME: FCGR activation	3/57	11/14966	0.272727	71.6077	14.4846	8.45798e-06	3.98734e-05	1.51035e-05	3	25150/25155/83805	Fyn/Syk/Src	FCGR activation	REACTOME	R-RNO-2029481	Organismal Systems	Immune system	GENE	58	Cluster1: 58 nodes
MUSCLE	s1_0->s2_1->s3_1	REACTOME: PECAM1 interactions	3/57	11/14966	0.272727	71.6077	14.4846	8.45798e-06	3.98734e-05	1.51035e-05	3	25150/25738/83805	Fyn/Plcg1/Src	PECAM1 interactions	REACTOME	R-RNO-210990	Organismal Systems	Hemostasis	GENE	58	Cluster1: 58 nodes
MUSCLE	s1_0->s2_1->s3_1	REACTOME: RHOU GTPase cycle	4/57	34/14966	0.117647	30.8896	10.7883	8.05237e-06	3.98734e-05	1.51035e-05	4	29431/81504/64159/83709	Pak1/Grb2/Sptan1/Git1	RHOU GTPase cycle	REACTOME	R-RNO-9013420	Environmental Information Processing	Signal transduction	GENE	58	Cluster1: 58 nodes
MUSCLE	s1_0->s2_1->s3_1	KEGG: Chronic myeloid leukemia	5/57	78/14966	0.0641026	16.8309	8.66733	1.14419e-05	5.29941e-05	2.00735e-05	5	314612/500985/24525/81504/114858	Shc2/Cbl/Kras/Grb2/Shc3	Chronic myeloid leukemia	KEGG	rno05220	Human Diseases	Cancer: specific types	GENE	58	Cluster1: 58 nodes
MUSCLE	s1_0->s2_1->s3_1	KEGG: Calcium signaling pathway	7/57	208/14966	0.0336538	8.8362	7.0368	1.32828e-05	6.04596e-05	2.29014e-05	7	24329/25589/24629/25738/24680/59109/79114	Egfr/Kdr/Pdgfrb/Plcg1/Prkca/Ntrk1/Fgfr1	Calcium signaling pathway	KEGG	rno04020	Environmental Information Processing	Signal transduction	GENE	58	Cluster1: 58 nodes
MUSCLE	s1_0->s2_1->s3_1	KEGG: Chemical carcinogenesis - reactive oxygen species	7/57	214/14966	0.0327103	8.58846	6.91332	1.59717e-05	7.14666e-05	2.70707e-05	7	292658/24329/24525/25614/81504/83805/170538	Prkd2/Egfr/Kras/Ptk2/Grb2/Src/Prkcd	Chemical carcinogenesis - reactive oxygen species	KEGG	rno05208	Human Diseases	Cancer: overview	GENE	58	Cluster1: 58 nodes
MUSCLE	s1_0->s2_1->s3_1	KEGG: PD-L1 expression and PD-1 checkpoint pathway in cancer	5/57	86/14966	0.0581395	15.2652	8.20308	1.84433e-05	8.11506e-05	3.07388e-05	5	313861/24329/24525/25738/81511	Eml4/Egfr/Kras/Plcg1/Lat	PD-L1 expression and PD-1 checkpoint pathway in cancer	KEGG	rno05235	Human Diseases	Cancer: overview	GENE	58	Cluster1: 58 nodes
MUSCLE	s1_0->s2_1->s3_1	REACTOME: Spry regulation of FGF signaling	3/57	15/14966	0.2	52.5123	12.3416	2.30723e-05	9.98541e-05	3.78235e-05	3	500985/81504/83805	Cbl/Grb2/Src	Spry regulation of FGF signaling	REACTOME	R-RNO-1295596	Environmental Information Processing	Signal transduction	GENE	58	Cluster1: 58 nodes
MUSCLE	s1_0->s2_1->s3_1	KEGG: Prostate cancer	5/57	92/14966	0.0543478	14.2696	7.89388	2.5595e-05	0.000108985	4.12822e-05	5	24329/24525/24629/81504/79114	Egfr/Kras/Pdgfrb/Grb2/Fgfr1	Prostate cancer	KEGG	rno05215	Human Diseases	Cancer: specific types	GENE	58	Cluster1: 58 nodes
MUSCLE	s1_0->s2_1->s3_1	KEGG: Inflammatory mediator regulation of TRP channels	5/57	93/14966	0.0537634	14.1162	7.84516	2.69711e-05	0.000112438	4.25903e-05	5	25738/24680/59109/83805/170538	Plcg1/Prkca/Ntrk1/Src/Prkcd	Inflammatory mediator regulation of TRP channels	KEGG	rno04750	Organismal Systems	Sensory system	GENE	58	Cluster1: 58 nodes
MUSCLE	s1_0->s2_1->s3_1	KEGG: MicroRNAs in cancer	6/57	156/14966	0.0384615	10.0985	7.06329	2.72578e-05	0.000112438	4.25903e-05	6	24329/24525/24629/25738/24680/81504	Egfr/Kras/Pdgfrb/Plcg1/Prkca/Grb2	MicroRNAs in cancer	KEGG	rno05206	Human Diseases	Cancer: overview	GENE	58	Cluster1: 58 nodes
MUSCLE	s1_0->s2_1->s3_1	KEGG: AGE-RAGE signaling pathway in diabetic complications	5/57	99/14966	0.0505051	13.2607	7.56784	3.6479e-05	0.000148161	5.61215e-05	5	25464/24525/25738/24680/170538	Icam1/Kras/Plcg1/Prkca/Prkcd	AGE-RAGE signaling pathway in diabetic complications	KEGG	rno04933	Human Diseases	Endocrine and metabolic disease	GENE	58	Cluster1: 58 nodes
MUSCLE	s1_0->s2_1->s3_1	KEGG: C-type lectin receptor signaling pathway	5/57	101/14966	0.049505	12.9981	7.48069	4.01658e-05	0.000159346	6.03582e-05	5	24525/29431/25155/83805/170538	Kras/Pak1/Syk/Src/Prkcd	C-type lectin receptor signaling pathway	KEGG	rno04625	Organismal Systems	Immune system	GENE	58	Cluster1: 58 nodes
MUSCLE	s1_0->s2_1->s3_1	REACTOME: Generation of second messenger molecules	3/57	18/14966	0.166667	43.7602	11.2237	4.10436e-05	0.000159346	6.03582e-05	3	29431/25738/81511	Pak1/Plcg1/Lat	Generation of second messenger molecules	REACTOME	R-RNO-202433	Organismal Systems	Immune system	GENE	58	Cluster1: 58 nodes
MUSCLE	s1_0->s2_1->s3_1	REACTOME: Role of phospholipids in phagocytosis	3/57	18/14966	0.166667	43.7602	11.2237	4.10436e-05	0.000159346	6.03582e-05	3	25738/25155/170538	Plcg1/Syk/Prkcd	Role of phospholipids in phagocytosis	REACTOME	R-RNO-2029485	Organismal Systems	Immune system	GENE	58	Cluster1: 58 nodes
MUSCLE	s1_0->s2_1->s3_1	REACTOME: RAS processing	3/57	19/14966	0.157895	41.4571	10.9105	4.86076e-05	0.000185977	7.04458e-05	3	25318/24525/64511	Fnta/Kras/Fntb	RAS processing	REACTOME	R-RNO-9648002	Environmental Information Processing	Signal transduction	GENE	58	Cluster1: 58 nodes
MUSCLE	s1_0->s2_1->s3_1	KEGG: Platelet activation	5/57	115/14966	0.0434783	11.4157	6.93285	7.47379e-05	0.000281869	0.000106768	5	25150/25537/25155/116670/83805	Fyn/Rock2/Syk/Ppp1r12a/Src	Platelet activation	KEGG	rno04611	Organismal Systems	Immune system	GENE	58	Cluster1: 58 nodes
MUSCLE	s1_0->s2_1->s3_1	KEGG: Alcoholism	5/57	117/14966	0.042735	11.2206	6.86232	8.11209e-05	0.000301633	0.000114255	5	314612/24525/81504/64199/114858	Shc2/Kras/Grb2/Gng11/Shc3	Alcoholism	KEGG	rno05034	Human Diseases	Substance dependence	GENE	58	Cluster1: 58 nodes
MUSCLE	s1_0->s2_1->s3_1	KEGG: Melanoma	4/57	66/14966	0.0606061	15.9128	7.50741	0.000114308	0.000419128	0.000158761	4	24329/24525/24629/79114	Egfr/Kras/Pdgfrb/Fgfr1	Melanoma	KEGG	rno05218	Human Diseases	Cancer: specific types	GENE	58	Cluster1: 58 nodes
MUSCLE	s1_0->s2_1->s3_1	KEGG: Insulin signaling pathway	5/57	128/14966	0.0390625	10.2563	6.50289	0.000124084	0.000448741	0.000169978	5	314612/500985/24525/81504/114858	Shc2/Cbl/Kras/Grb2/Shc3	Insulin signaling pathway	KEGG	rno04910	Organismal Systems	Endocrine system	GENE	58	Cluster1: 58 nodes
MUSCLE	s1_0->s2_1->s3_1	REACTOME: GPVI-mediated activation cascade	3/57	27/14966	0.111111	29.1735	9.05969	0.000143586	0.000505424	0.000191448	3	25150/25155/81511	Fyn/Syk/Lat	GPVI-mediated activation cascade	REACTOME	R-RNO-114604	Organismal Systems	Hemostasis	GENE	58	Cluster1: 58 nodes
MUSCLE	s1_0->s2_1->s3_1	REACTOME: RHOV GTPase cycle	3/57	27/14966	0.111111	29.1735	9.05969	0.000143586	0.000505424	0.000191448	3	29431/64159/83709	Pak1/Sptan1/Git1	RHOV GTPase cycle	REACTOME	R-RNO-9013424	Environmental Information Processing	Signal transduction	GENE	58	Cluster1: 58 nodes
MUSCLE	s1_0->s2_1->s3_1	KEGG: Fluid shear stress and atherosclerosis	5/57	133/14966	0.037594	9.87073	6.35363	0.000148578	0.000516112	0.000195497	5	25464/25589/25614/25615/83805	Icam1/Kdr/Ptk2/Sdc2/Src	Fluid shear stress and atherosclerosis	KEGG	rno05418	Human Diseases	Cardiovascular disease	GENE	58	Cluster1: 58 nodes
MUSCLE	s1_0->s2_1->s3_1	KEGG: Gastric cancer	5/57	134/14966	0.0373134	9.79707	6.32473	0.000153891	0.000527627	0.000199859	5	314612/24329/24525/81504/114858	Shc2/Egfr/Kras/Grb2/Shc3	Gastric cancer	KEGG	rno05226	Human Diseases	Cancer: specific types	GENE	58	Cluster1: 58 nodes
MUSCLE	s1_0->s2_1->s3_1	KEGG: B cell receptor signaling pathway	4/57	77/14966	0.0519481	13.6396	6.87537	0.000208064	0.000704217	0.000266749	4	24525/25155/25156/81504	Kras/Syk/Vav1/Grb2	B cell receptor signaling pathway	KEGG	rno04662	Organismal Systems	Immune system	GENE	58	Cluster1: 58 nodes
MUSCLE	s1_0->s2_1->s3_1	KEGG: Cholinergic synapse	4/57	89/14966	0.0449438	11.8005	6.31878	0.000362893	0.00121271	0.000459358	4	25150/24525/24680/64199	Fyn/Kras/Prkca/Gng11	Cholinergic synapse	KEGG	rno04725	Organismal Systems	Nervous system	GENE	58	Cluster1: 58 nodes
MUSCLE	s1_0->s2_1->s3_1	KEGG: Chemical carcinogenesis - receptor activation	5/57	162/14966	0.0308642	8.10375	5.62091	0.000371421	0.00122569	0.000464276	5	24329/24525/24680/81504/83805	Egfr/Kras/Prkca/Grb2/Src	Chemical carcinogenesis - receptor activation	KEGG	rno05207	Human Diseases	Cancer: overview	GENE	58	Cluster1: 58 nodes
MUSCLE	s1_0->s2_1->s3_1	KEGG: Bladder cancer	3/57	38/14966	0.0789474	20.7285	7.529	0.000401999	0.00129424	0.000490242	3	24329/24525/83805	Egfr/Kras/Src	Bladder cancer	KEGG	rno05219	Human Diseases	Cancer: specific types	GENE	58	Cluster1: 58 nodes
MUSCLE	s1_0->s2_1->s3_1	KEGG: Thyroid cancer	3/57	38/14966	0.0789474	20.7285	7.529	0.000401999	0.00129424	0.000490242	3	691155/24525/59109	Ccdc6/Kras/Ntrk1	Thyroid cancer	KEGG	rno05216	Human Diseases	Cancer: specific types	GENE	58	Cluster1: 58 nodes
MUSCLE	s1_0->s2_1->s3_1	KEGG: NF-kappa B signaling pathway	4/57	96/14966	0.0416667	10.9401	6.04116	0.00048408	0.00153973	0.000583229	4	25464/25738/25155/81511	Icam1/Plcg1/Syk/Lat	NF-kappa B signaling pathway	KEGG	rno04064	Environmental Information Processing	Signal transduction	GENE	58	Cluster1: 58 nodes
MUSCLE	s1_0->s2_1->s3_1	KEGG: Parathyroid hormone synthesis, secretion and action	4/57	99/14966	0.040404	10.6085	5.93082	0.000543929	0.00170949	0.000647534	4	24329/24680/81707/79114	Egfr/Prkca/Mmp14/Fgfr1	Parathyroid hormone synthesis, secretion and action	KEGG	rno04928	Organismal Systems	Endocrine system	GENE	58	Cluster1: 58 nodes
MUSCLE	s1_0->s2_1->s3_1	REACTOME: SHC1 events in ERBB2 signaling	2/57	10/14966	0.2	52.5123	10.0752	0.000628893	0.00195327	0.000739874	2	24680/170538	Prkca/Prkcd	SHC1 events in ERBB2 signaling	REACTOME	R-RNO-1250196	Environmental Information Processing	Signal transduction	GENE	58	Cluster1: 58 nodes
MUSCLE	s1_0->s2_1->s3_1	KEGG: HIF-1 signaling pathway	4/57	105/14966	0.0380952	10.0023	5.72371	0.000679128	0.00208477	0.000789684	4	24329/25738/24680/89805	Egfr/Plcg1/Prkca/Angpt2	HIF-1 signaling pathway	KEGG	rno04066	Environmental Information Processing	Signal transduction	GENE	58	Cluster1: 58 nodes
MUSCLE	s1_0->s2_1->s3_1	REACTOME: PTK6 Regulates RHO GTPases, RAS GTPase and MAP kinases	2/57	11/14966	0.181818	47.7384	9.58802	0.000766768	0.00232674	0.000881342	2	362271/24525	Elmo2/Kras	PTK6 Regulates RHO GTPases, RAS GTPase and MAP kinases	REACTOME	R-RNO-8849471	Environmental Information Processing	Signal transduction	GENE	58	Cluster1: 58 nodes
MUSCLE	s1_0->s2_1->s3_1	KEGG: Sphingolipid signaling pathway	4/57	117/14966	0.034188	8.97646	5.35557	0.00101825	0.00305476	0.00115711	4	25150/24525/24680/25537	Fyn/Kras/Prkca/Rock2	Sphingolipid signaling pathway	KEGG	rno04071	Environmental Information Processing	Signal transduction	GENE	58	Cluster1: 58 nodes
MUSCLE	s1_0->s2_1->s3_1	KEGG: Thyroid hormone signaling pathway	4/57	118/14966	0.0338983	8.90039	5.3273	0.00105102	0.00311763	0.00118092	4	24525/25738/24680/83805	Kras/Plcg1/Prkca/Src	Thyroid hormone signaling pathway	KEGG	rno04919	Organismal Systems	Endocrine system	GENE	58	Cluster1: 58 nodes
MUSCLE	s1_0->s2_1->s3_1	REACTOME: GAB1 signalosome	2/57	13/14966	0.153846	40.3941	8.78597	0.00108211	0.0031393	0.00118913	2	81504/83805	Grb2/Src	GAB1 signalosome	REACTOME	R-RNO-180292	Environmental Information Processing	Signal transduction	GENE	58	Cluster1: 58 nodes
MUSCLE	s1_0->s2_1->s3_1	REACTOME: Syndecan interactions	2/57	13/14966	0.153846	40.3941	8.78597	0.00108211	0.0031393	0.00118913	2	24680/25615	Prkca/Sdc2	Syndecan interactions	REACTOME	R-RNO-3000170	Cellular Processes	Extracellular matrix organization	GENE	58	Cluster1: 58 nodes
MUSCLE	s1_0->s2_1->s3_1	REACTOME: Inactivation, recovery and regulation of the phototransduction cascade	2/57	14/14966	0.142857	37.5088	8.45012	0.00125937	0.00357499	0.00135416	2	25318/64511	Fnta/Fntb	Inactivation, recovery and regulation of the phototransduction cascade	REACTOME	R-RNO-2514859	Organismal Systems	Sensory system	GENE	58	Cluster1: 58 nodes
MUSCLE	s1_0->s2_1->s3_1	REACTOME: RHO GTPases Activate NADPH Oxidases	2/57	14/14966	0.142857	37.5088	8.45012	0.00125937	0.00357499	0.00135416	2	24680/170538	Prkca/Prkcd	RHO GTPases Activate NADPH Oxidases	REACTOME	R-RNO-5668599	Environmental Information Processing	Signal transduction	GENE	58	Cluster1: 58 nodes
MUSCLE	s1_0->s2_1->s3_1	KEGG: Apoptosis	4/57	125/14966	0.032	8.40196	5.13833	0.00130144	0.00365512	0.00138451	4	24525/59109/64026/64159	Kras/Ntrk1/Casp7/Sptan1	Apoptosis	KEGG	rno04210	Cellular Processes	Cell growth and death	GENE	58	Cluster1: 58 nodes
MUSCLE	s1_0->s2_1->s3_1	KEGG: Endometrial cancer	3/57	59/14966	0.0508475	13.3506	5.87719	0.00146392	0.00402579	0.00152492	3	24329/24525/81504	Egfr/Kras/Grb2	Endometrial cancer	KEGG	rno05213	Human Diseases	Cancer: specific types	GENE	58	Cluster1: 58 nodes
MUSCLE	s1_0->s2_1->s3_1	REACTOME: CRMPs in Sema3A signaling	2/57	15/14966	0.133333	35.0082	8.1479	0.00144957	0.00402579	0.00152492	2	312213/25150	Plxna4/Fyn	CRMPs in Sema3A signaling	REACTOME	R-RNO-399956	Organismal Systems	Developmental Biology	GENE	58	Cluster1: 58 nodes
MUSCLE	s1_0->s2_1->s3_1	REACTOME: RAC1 GTPase cycle	4/57	130/14966	0.0307692	8.07881	5.01216	0.00150406	0.00409353	0.00155058	4	310192/500287/29431/83709	Trio/Srgap3/Pak1/Git1	RAC1 GTPase cycle	REACTOME	R-RNO-9013149	Environmental Information Processing	Signal transduction	GENE	58	Cluster1: 58 nodes
MUSCLE	s1_0->s2_1->s3_1	KEGG: Neutrophil extracellular trap formation	4/57	132/14966	0.030303	7.95641	4.96357	0.00159094	0.0042858	0.00162341	4	25738/24680/25155/83805	Plcg1/Prkca/Syk/Src	Neutrophil extracellular trap formation	KEGG	rno04613	Organismal Systems	Immune system	GENE	58	Cluster1: 58 nodes
MUSCLE	s1_0->s2_1->s3_1	KEGG: Cell adhesion molecules	4/57	138/14966	0.0289855	7.61048	4.82372	0.00187249	0.00494338	0.00187249	4	25464/309622/25615/192183	Icam1/RT1-Bb/Sdc2/Nectin1	Cell adhesion molecules	KEGG	rno04514	Environmental Information Processing	Signaling molecules and interaction	GENE	58	Cluster1: 58 nodes
MUSCLE	s1_0->s2_1->s3_1	REACTOME: MET activates PTK2 signaling	2/57	17/14966	0.117647	30.8896	7.62412	0.00186838	0.00494338	0.00187249	2	25614/83805	Ptk2/Src	MET activates PTK2 signaling	REACTOME	R-RNO-8874081	Environmental Information Processing	Signal transduction	GENE	58	Cluster1: 58 nodes
MUSCLE	s1_0->s2_1->s3_1	KEGG: GABAergic synapse	3/57	65/14966	0.0461538	12.1182	5.55438	0.00193548	0.00505909	0.00191632	3	24680/83805/64199	Prkca/Src/Gng11	GABAergic synapse	KEGG	rno04727	Organismal Systems	Nervous system	GENE	58	Cluster1: 58 nodes
MUSCLE	s1_0->s2_1->s3_1	KEGG: Acute myeloid leukemia	3/57	66/14966	0.0454545	11.9346	5.5047	0.00202221	0.00523395	0.00198256	3	24525/81504/64030	Kras/Grb2/Kit	Acute myeloid leukemia	KEGG	rno05221	Human Diseases	Cancer: specific types	GENE	58	Cluster1: 58 nodes
MUSCLE	s1_0->s2_1->s3_1	KEGG: Renal cell carcinoma	3/57	67/14966	0.0447761	11.7565	5.45608	0.00211132	0.00530845	0.00201078	3	24525/29431/81504	Kras/Pak1/Grb2	Renal cell carcinoma	KEGG	rno05211	Human Diseases	Cancer: specific types	GENE	58	Cluster1: 58 nodes
MUSCLE	s1_0->s2_1->s3_1	REACTOME: RAC2 GTPase cycle	3/57	67/14966	0.0447761	11.7565	5.45608	0.00211132	0.00530845	0.00201078	3	310192/29431/83709	Trio/Pak1/Git1	RAC2 GTPase cycle	REACTOME	R-RNO-9013404	Environmental Information Processing	Signal transduction	GENE	58	Cluster1: 58 nodes
MUSCLE	s1_0->s2_1->s3_1	REACTOME: Signal transduction by L1	2/57	18/14966	0.111111	29.1735	7.39498	0.0020968	0.00530845	0.00201078	2	29431/79114	Pak1/Fgfr1	Signal transduction by L1	REACTOME	R-RNO-445144	Organismal Systems	Developmental Biology	GENE	58	Cluster1: 58 nodes
MUSCLE	s1_0->s2_1->s3_1	KEGG: Hepatitis B	4/57	143/14966	0.027972	7.34437	4.71347	0.00213214	0.00531023	0.00201145	4	24525/24680/81504/83805	Kras/Prkca/Grb2/Src	Hepatitis B	KEGG	rno05161	Human Diseases	Infectious disease: viral	GENE	58	Cluster1: 58 nodes
MUSCLE	s1_0->s2_1->s3_1	KEGG: Viral myocarditis	3/57	68/14966	0.0441176	11.5836	5.40848	0.00220283	0.00543503	0.00205872	3	25150/25464/309622	Fyn/Icam1/RT1-Bb	Viral myocarditis	KEGG	rno05416	Human Diseases	Cardiovascular disease	GENE	58	Cluster1: 58 nodes
MUSCLE	s1_0->s2_1->s3_1	KEGG: Inositol phosphate metabolism	3/57	69/14966	0.0434783	11.4157	5.36186	0.00229678	0.00561436	0.00212665	3	315422/25738/116723	Mtmr2/Plcg1/Pip4k2a	Inositol phosphate metabolism	KEGG	rno00562	Metabolism	Carbohydrate metabolism	GENE	58	Cluster1: 58 nodes
MUSCLE	s1_0->s2_1->s3_1	REACTOME: Co-inhibition by CTLA4	2/57	19/14966	0.105263	27.638	7.18379	0.00233777	0.00566211	0.00214474	2	25150/83805	Fyn/Src	Co-inhibition by CTLA4	REACTOME	R-RNO-389513	Organismal Systems	Immune system	GENE	58	Cluster1: 58 nodes
MUSCLE	s1_0->s2_1->s3_1	REACTOME: Antigen activates B Cell Receptor (BCR) leading to generation of second messengers	2/57	20/14966	0.1	26.2561	6.98829	0.00259118	0.00621883	0.00235562	2	25155/81504	Syk/Grb2	Antigen activates B Cell Receptor (BCR) leading to generation of second messengers	REACTOME	R-RNO-983695	Organismal Systems	Immune system	GENE	58	Cluster1: 58 nodes
MUSCLE	s1_0->s2_1->s3_1	KEGG: Terpenoid backbone biosynthesis	2/57	22/14966	0.0909091	23.8692	6.63714	0.00313498	0.00745618	0.00282431	2	25318/64511	Fnta/Fntb	Terpenoid backbone biosynthesis	KEGG	rno00900	Metabolism	Metabolism of terpenoids and polyketides	GENE	58	Cluster1: 58 nodes
MUSCLE	s1_0->s2_1->s3_1	KEGG: Th1 and Th2 cell differentiation	3/57	78/14966	0.0384615	10.0985	4.9814	0.0032553	0.0076732	0.00290652	3	25738/309622/81511	Plcg1/RT1-Bb/Lat	Th1 and Th2 cell differentiation	KEGG	rno04658	Organismal Systems	Immune system	GENE	58	Cluster1: 58 nodes
MUSCLE	s1_0->s2_1->s3_1	KEGG: Serotonergic synapse	3/57	80/14966	0.0375	9.84605	4.9052	0.00349682	0.00816956	0.00309453	3	24525/24680/64199	Kras/Prkca/Gng11	Serotonergic synapse	KEGG	rno04726	Organismal Systems	Nervous system	GENE	58	Cluster1: 58 nodes
MUSCLE	s1_0->s2_1->s3_1	KEGG: Herpes simplex virus 1 infection	4/57	167/14966	0.0239521	6.2889	4.2497	0.00373019	0.00856322	0.00324364	4	309622/25155/192183/83805	RT1-Bb/Syk/Nectin1/Src	Herpes simplex virus 1 infection	KEGG	rno05168	Human Diseases	Infectious disease: viral	GENE	58	Cluster1: 58 nodes
MUSCLE	s1_0->s2_1->s3_1	REACTOME: EGFR downregulation	2/57	24/14966	0.0833333	21.8801	6.32974	0.00372746	0.00856322	0.00324364	2	500985/81504	Cbl/Grb2	EGFR downregulation	REACTOME	R-RNO-182971	Environmental Information Processing	Signal transduction	GENE	58	Cluster1: 58 nodes
MUSCLE	s1_0->s2_1->s3_1	KEGG: Colorectal cancer	3/57	84/14966	0.0357143	9.37719	4.76057	0.00401212	0.00911977	0.00345446	3	24329/24525/81504	Egfr/Kras/Grb2	Colorectal cancer	KEGG	rno05210	Human Diseases	Cancer: specific types	GENE	58	Cluster1: 58 nodes
MUSCLE	s1_0->s2_1->s3_1	REACTOME: RHOH GTPase cycle	2/57	25/14966	0.08	21.0049	6.18968	0.00404171	0.00911977	0.00345446	2	29431/25537	Pak1/Rock2	RHOH GTPase cycle	REACTOME	R-RNO-9013407	Environmental Information Processing	Signal transduction	GENE	58	Cluster1: 58 nodes
MUSCLE	s1_0->s2_1->s3_1	KEGG: Melanogenesis	3/57	86/14966	0.0348837	9.15912	4.69183	0.00428618	0.00958942	0.00363236	3	24525/24680/64030	Kras/Prkca/Kit	Melanogenesis	KEGG	rno04916	Organismal Systems	Endocrine system	GENE	58	Cluster1: 58 nodes
MUSCLE	s1_0->s2_1->s3_1	KEGG: Viral carcinogenesis	4/57	176/14966	0.0227273	5.9673	4.09869	0.00449536	0.00997291	0.00377762	4	24525/25155/81504/83805	Kras/Syk/Grb2/Src	Viral carcinogenesis	KEGG	rno05203	Human Diseases	Cancer: overview	GENE	58	Cluster1: 58 nodes
MUSCLE	s1_0->s2_1->s3_1	KEGG: cAMP signaling pathway	4/57	177/14966	0.0225989	5.93359	4.08255	0.00458643	0.0100901	0.00382202	4	29431/25537/25156/116670	Pak1/Rock2/Vav1/Ppp1r12a	cAMP signaling pathway	KEGG	rno04024	Environmental Information Processing	Signal transduction	GENE	58	Cluster1: 58 nodes
MUSCLE	s1_0->s2_1->s3_1	REACTOME: RHO GTPases Activate WASPs and WAVEs	2/57	27/14966	0.0740741	19.449	5.9326	0.0047058	0.0102672	0.00388909	2	25614/81504	Ptk2/Grb2	RHO GTPases Activate WASPs and WAVEs	REACTOME	R-RNO-5663213	Environmental Information Processing	Signal transduction	GENE	58	Cluster1: 58 nodes
MUSCLE	s1_0->s2_1->s3_1	KEGG: Th17 cell differentiation	3/57	93/14966	0.0322581	8.46972	4.46785	0.00533386	0.0115421	0.00437202	3	25738/309622/81511	Plcg1/RT1-Bb/Lat	Th17 cell differentiation	KEGG	rno04659	Organismal Systems	Immune system	GENE	58	Cluster1: 58 nodes
MUSCLE	s1_0->s2_1->s3_1	REACTOME: EPH-ephrin mediated repulsion of cells	2/57	29/14966	0.0689655	18.1077	5.70177	0.00541671	0.0116261	0.00440383	2	25150/83805	Fyn/Src	EPH-ephrin mediated repulsion of cells	REACTOME	R-RNO-3928665	Organismal Systems	Developmental Biology	GENE	58	Cluster1: 58 nodes
MUSCLE	s1_0->s2_1->s3_1	REACTOME: Ca2+ pathway	2/57	30/14966	0.0666667	17.5041	5.59483	0.0057895	0.012326	0.00466895	2	24525/64199	Kras/Gng11	Ca2+ pathway	REACTOME	R-RNO-4086398	Environmental Information Processing	Signal transduction	GENE	58	Cluster1: 58 nodes
MUSCLE	s1_0->s2_1->s3_1	KEGG: Human papillomavirus infection	5/57	307/14966	0.0162866	4.27624	3.58629	0.00616021	0.0130104	0.00492817	5	24329/24525/24629/25614/81504	Egfr/Kras/Pdgfrb/Ptk2/Grb2	Human papillomavirus infection	KEGG	rno05165	Human Diseases	Infectious disease: viral	GENE	58	Cluster1: 58 nodes
MUSCLE	s1_0->s2_1->s3_1	KEGG: African trypanosomiasis	2/57	32/14966	0.0625	16.4101	5.39565	0.00656929	0.0135492	0.00513226	2	25464/24680	Icam1/Prkca	African trypanosomiasis	KEGG	rno05143	Human Diseases	Infectious disease: parasitic	GENE	58	Cluster1: 58 nodes
MUSCLE	s1_0->s2_1->s3_1	REACTOME: MAP2K and MAPK activation	2/57	32/14966	0.0625	16.4101	5.39565	0.00656929	0.0135492	0.00513226	2	24525/83805	Kras/Src	MAP2K and MAPK activation	REACTOME	R-RNO-5674135	Environmental Information Processing	Signal transduction	GENE	58	Cluster1: 58 nodes
MUSCLE	s1_0->s2_1->s3_1	REACTOME: RAF activation	2/57	32/14966	0.0625	16.4101	5.39565	0.00656929	0.0135492	0.00513226	2	24525/83805	Kras/Src	RAF activation	REACTOME	R-RNO-5673000	Environmental Information Processing	Signal transduction	GENE	58	Cluster1: 58 nodes
MUSCLE	s1_0->s2_1->s3_1	KEGG: Aldosterone-regulated sodium reabsorption	2/57	34/14966	0.0588235	15.4448	5.21367	0.0073941	0.0151321	0.00573186	2	24525/24680	Kras/Prkca	Aldosterone-regulated sodium reabsorption	KEGG	rno04960	Organismal Systems	Excretory system	GENE	58	Cluster1: 58 nodes
MUSCLE	s1_0->s2_1->s3_1	KEGG: TNF signaling pathway	3/57	113/14966	0.0265487	6.97066	3.93918	0.00912271	0.0185261	0.00701747	3	25464/81707/64026	Icam1/Mmp14/Casp7	TNF signaling pathway	KEGG	rno04668	Environmental Information Processing	Signal transduction	GENE	58	Cluster1: 58 nodes
MUSCLE	s1_0->s2_1->s3_1	KEGG: Signaling pathways regulating pluripotency of stem cells	3/57	115/14966	0.026087	6.84943	3.89346	0.00956901	0.0192841	0.00730458	3	24525/81504/79114	Kras/Grb2/Fgfr1	Signaling pathways regulating pluripotency of stem cells	KEGG	rno04550	Cellular Processes	Cellular community - eukaryotes	GENE	58	Cluster1: 58 nodes
MUSCLE	s1_0->s2_1->s3_1	KEGG: JAK-STAT signaling pathway	3/57	122/14966	0.0245902	6.45643	3.74166	0.0112306	0.0222923	0.00844404	3	24329/24629/81504	Egfr/Pdgfrb/Grb2	JAK-STAT signaling pathway	KEGG	rno04630	Environmental Information Processing	Signal transduction	GENE	58	Cluster1: 58 nodes
MUSCLE	s1_0->s2_1->s3_1	KEGG: Osteoclast differentiation	3/57	122/14966	0.0245902	6.45643	3.74166	0.0112306	0.0222923	0.00844404	3	25150/25155/81504	Fyn/Syk/Grb2	Osteoclast differentiation	KEGG	rno04380	Organismal Systems	Development and regeneration	GENE	58	Cluster1: 58 nodes
MUSCLE	s1_0->s2_1->s3_1	KEGG: FoxO signaling pathway	3/57	123/14966	0.0243902	6.40394	3.72095	0.0114807	0.0226187	0.00856767	3	24329/24525/81504	Egfr/Kras/Grb2	FoxO signaling pathway	KEGG	rno04068	Environmental Information Processing	Signal transduction	GENE	58	Cluster1: 58 nodes
MUSCLE	s1_0->s2_1->s3_1	KEGG: Salmonella infection	4/57	233/14966	0.0171674	4.50749	3.33642	0.0118736	0.0232194	0.00879524	4	362271/29431/25537/64026	Elmo2/Pak1/Rock2/Casp7	Salmonella infection	KEGG	rno05132	Human Diseases	Infectious disease: bacterial	GENE	58	Cluster1: 58 nodes
MUSCLE	s1_0->s2_1->s3_1	REACTOME: G alpha (12/13) signalling events	2/57	45/14966	0.0444444	11.6694	4.43199	0.0127043	0.0246613	0.0093414	2	310192/25537	Trio/Rock2	G alpha (12/13) signalling events	REACTOME	R-RNO-416482	Environmental Information Processing	Signal transduction	GENE	58	Cluster1: 58 nodes
MUSCLE	s1_0->s2_1->s3_1	KEGG: Endocytosis	4/57	243/14966	0.0164609	4.322	3.22817	0.0136754	0.0263525	0.00998202	4	500985/24329/83805/83709	Cbl/Egfr/Src/Git1	Endocytosis	KEGG	rno04144	Cellular Processes	Transport and catabolism	GENE	58	Cluster1: 58 nodes
MUSCLE	s1_0->s2_1->s3_1	REACTOME: RHOQ GTPase cycle	2/57	48/14966	0.0416667	10.9401	4.26487	0.0143703	0.027491	0.0104132	2	29431/83709	Pak1/Git1	RHOQ GTPase cycle	REACTOME	R-RNO-9013406	Environmental Information Processing	Signal transduction	GENE	58	Cluster1: 58 nodes
MUSCLE	s1_0->s2_1->s3_1	KEGG: Hepatitis C	3/57	137/14966	0.0218978	5.74952	3.45307	0.0153221	0.0291009	0.0110231	3	24329/24525/81504	Egfr/Kras/Grb2	Hepatitis C	KEGG	rno05160	Human Diseases	Infectious disease: viral	GENE	58	Cluster1: 58 nodes
MUSCLE	s1_0->s2_1->s3_1	KEGG: Coronavirus disease - COVID-19	4/57	255/14966	0.0156863	4.11861	3.10572	0.0160571	0.0302792	0.0114694	4	24329/25738/24680/25155	Egfr/Plcg1/Prkca/Syk	Coronavirus disease - COVID-19	KEGG	rno05171	Human Diseases	Infectious disease: viral	GENE	58	Cluster1: 58 nodes
MUSCLE	s1_0->s2_1->s3_1	KEGG: Influenza A	3/57	140/14966	0.0214286	5.62632	3.40047	0.0162286	0.0303855	0.0115096	3	25464/24680/309622	Icam1/Prkca/RT1-Bb	Influenza A	KEGG	rno05164	Human Diseases	Infectious disease: viral	GENE	58	Cluster1: 58 nodes
MUSCLE	s1_0->s2_1->s3_1	KEGG: mTOR signaling pathway	3/57	144/14966	0.0208333	5.47003	3.33265	0.0174835	0.0325045	0.0123123	3	24525/24680/81504	Kras/Prkca/Grb2	mTOR signaling pathway	KEGG	rno04150	Environmental Information Processing	Signal transduction	GENE	58	Cluster1: 58 nodes
MUSCLE	s1_0->s2_1->s3_1	KEGG: GnRH secretion	2/57	55/14966	0.0363636	9.54769	3.9267	0.0186003	0.034339	0.0130072	2	24525/24680	Kras/Prkca	GnRH secretion	KEGG	rno04929	Organismal Systems	Endocrine system	GENE	58	Cluster1: 58 nodes
MUSCLE	s1_0->s2_1->s3_1	KEGG: Long-term depression	2/57	56/14966	0.0357143	9.37719	3.88334	0.0192426	0.0352781	0.0133629	2	24525/24680	Kras/Prkca	Long-term depression	KEGG	rno04730	Organismal Systems	Nervous system	GENE	58	Cluster1: 58 nodes
MUSCLE	s1_0->s2_1->s3_1	KEGG: Malaria	2/57	58/14966	0.0344828	9.05384	3.79978	0.0205549	0.0371678	0.0140787	2	25464/25615	Icam1/Sdc2	Malaria	KEGG	rno05144	Human Diseases	Infectious disease: parasitic	GENE	58	Cluster1: 58 nodes
MUSCLE	s1_0->s2_1->s3_1	KEGG: Staphylococcus aureus infection	2/57	58/14966	0.0344828	9.05384	3.79978	0.0205549	0.0371678	0.0140787	2	25464/309622	Icam1/RT1-Bb	Staphylococcus aureus infection	KEGG	rno05150	Human Diseases	Infectious disease: bacterial	GENE	58	Cluster1: 58 nodes
MUSCLE	s1_0->s2_1->s3_1	KEGG: Tuberculosis	3/57	154/14966	0.0194805	5.11483	3.17364	0.0208528	0.0374499	0.0141856	3	309622/25155/83805	RT1-Bb/Syk/Src	Tuberculosis	KEGG	rno05152	Human Diseases	Infectious disease: bacterial	GENE	58	Cluster1: 58 nodes
MUSCLE	s1_0->s2_1->s3_1	REACTOME: RHOG GTPase cycle	2/57	59/14966	0.0338983	8.90039	3.75951	0.0212248	0.0378604	0.0143411	2	362271/310192	Elmo2/Trio	RHOG GTPase cycle	REACTOME	R-RNO-9013408	Environmental Information Processing	Signal transduction	GENE	58	Cluster1: 58 nodes
MUSCLE	s1_0->s2_1->s3_1	KEGG: Long-term potentiation	2/57	60/14966	0.0333333	8.75205	3.72017	0.0219037	0.0388092	0.0147004	2	24525/24680	Kras/Prkca	Long-term potentiation	KEGG	rno04720	Organismal Systems	Nervous system	GENE	58	Cluster1: 58 nodes
MUSCLE	s1_0->s2_1->s3_1	KEGG: Leishmaniasis	2/57	67/14966	0.0298507	7.83765	3.46831	0.0269026	0.0473486	0.0179351	2	309622/81520	RT1-Bb/Marcksl1	Leishmaniasis	KEGG	rno05140	Human Diseases	Infectious disease: parasitic	GENE	58	Cluster1: 58 nodes
MUSCLE	s1_0->s2_1->s3_1	KEGG: Morphine addiction	2/57	69/14966	0.0289855	7.61048	3.40298	0.0284079	0.0493401	0.0186894	2	24680/64199	Prkca/Gng11	Morphine addiction	KEGG	rno05032	Human Diseases	Substance dependence	GENE	58	Cluster1: 58 nodes
MUSCLE	s1_0->s2_1->s3_1	REACTOME: CDC42 GTPase cycle	2/57	69/14966	0.0289855	7.61048	3.40298	0.0284079	0.0493401	0.0186894	2	310192/500287	Trio/Srgap3	CDC42 GTPase cycle	REACTOME	R-RNO-9013148	Environmental Information Processing	Signal transduction	GENE	58	Cluster1: 58 nodes
MUSCLE	s1_0->s2_1->s3_1	KEGG: ECM-receptor interaction	15/33	82/14966	0.182927	82.9601	34.9841	2.98167e-26	1.53572e-24	6.76312e-25	15	361821/298941/290905/306628/296456/685004/309816/294337/501047/681309/29393/117036/116640/114517/364786	Col6a2/Lamb1/Col4a1/Col4a2/Itgav/Itga9/Lama4/Col6a1/Col6a5/Thbs3/Col1a1/Lamc1/Tnc/Itga6/Itga8	ECM-receptor interaction	KEGG	rno04512	Environmental Information Processing	Signaling molecules and interaction	GENE	33	Cluster2: 33 nodes
MUSCLE	s1_0->s2_1->s3_1	KEGG: Focal adhesion	18/33	191/14966	0.0942408	42.7396	27.2913	3.13413e-26	1.53572e-24	6.76312e-25	18	361821/298941/290905/306628/296456/685004/305679/309816/294337/501047/681309/29393/117036/116640/114517/364786/81634/57341	Col6a2/Lamb1/Col4a1/Col4a2/Itgav/Itga9/Vcl/Lama4/Col6a1/Col6a5/Thbs3/Col1a1/Lamc1/Tnc/Itga6/Itga8/Actn1/Parva	Focal adhesion	KEGG	rno04510	Cellular Processes	Cellular community - eukaryotes	GENE	33	Cluster2: 33 nodes
MUSCLE	s1_0->s2_1->s3_1	KEGG: Cytoskeleton in muscle cells	15/33	221/14966	0.0678733	30.7816	20.9673	1.76011e-19	5.7497e-18	2.53209e-18	15	361821/290905/306628/296456/685004/305679/302248/294337/501047/681309/29393/29139/114517/364786/84032	Col6a2/Col4a1/Col4a2/Itgav/Itga9/Vcl/Nid2/Col6a1/Col6a5/Thbs3/Col1a1/Dcn/Itga6/Itga8/Col3a1	Cytoskeleton in muscle cells	KEGG	rno04820	Cellular Processes	Cell motility	GENE	33	Cluster2: 33 nodes
MUSCLE	s1_0->s2_1->s3_1	KEGG: Human papillomavirus infection	15/33	307/14966	0.0488599	22.1587	17.6087	2.53515e-17	4.9689e-16	2.18824e-16	15	361821/298941/290905/306628/296456/685004/309816/294337/501047/681309/29393/117036/116640/114517/364786	Col6a2/Lamb1/Col4a1/Col4a2/Itgav/Itga9/Lama4/Col6a1/Col6a5/Thbs3/Col1a1/Lamc1/Tnc/Itga6/Itga8	Human papillomavirus infection	KEGG	rno05165	Human Diseases	Infectious disease: viral	GENE	33	Cluster2: 33 nodes
MUSCLE	s1_0->s2_1->s3_1	KEGG: PI3K-Akt signaling pathway	15/33	306/14966	0.0490196	22.2311	17.6396	2.41406e-17	4.9689e-16	2.18824e-16	15	361821/298941/290905/306628/296456/685004/309816/294337/501047/681309/29393/117036/116640/114517/364786	Col6a2/Lamb1/Col4a1/Col4a2/Itgav/Itga9/Lama4/Col6a1/Col6a5/Thbs3/Col1a1/Lamc1/Tnc/Itga6/Itga8	PI3K-Akt signaling pathway	KEGG	rno04151	Environmental Information Processing	Signal transduction	GENE	33	Cluster2: 33 nodes
MUSCLE	s1_0->s2_1->s3_1	REACTOME: ECM proteoglycans	8/33	27/14966	0.296296	134.375	32.6075	4.80952e-16	7.85555e-15	3.45948e-15	8	296456/685004/24791/29393/29139/116640/58968/84032	Itgav/Itga9/Sparc/Col1a1/Dcn/Tnc/Acan/Col3a1	ECM proteoglycans	REACTOME	R-RNO-3000178	Cellular Processes	Extracellular matrix organization	GENE	33	Cluster2: 33 nodes
MUSCLE	s1_0->s2_1->s3_1	REACTOME: Integrin cell surface interactions	8/33	53/14966	0.150943	68.4551	23.1256	1.84721e-13	2.58609e-12	1.13888e-12	8	290905/306628/296456/685004/29393/116640/114517/84032	Col4a1/Col4a2/Itgav/Itga9/Col1a1/Tnc/Itga6/Col3a1	Integrin cell surface interactions	REACTOME	R-RNO-216083	Cellular Processes	Extracellular matrix organization	GENE	33	Cluster2: 33 nodes
MUSCLE	s1_0->s2_1->s3_1	KEGG: Amoebiasis	9/33	90/14966	0.1	45.3515	19.8385	2.33938e-13	2.86574e-12	1.26203e-12	9	298941/290905/306628/305679/309816/29393/117036/81634/84032	Lamb1/Col4a1/Col4a2/Vcl/Lama4/Col1a1/Lamc1/Actn1/Col3a1	Amoebiasis	KEGG	rno05146	Human Diseases	Infectious disease: parasitic	GENE	33	Cluster2: 33 nodes
MUSCLE	s1_0->s2_1->s3_1	KEGG: Protein digestion and absorption	8/33	82/14966	0.097561	44.2454	18.459	7.11392e-12	7.74627e-11	3.41136e-11	8	361821/314981/290905/306628/294337/501047/29393/84032	Col6a2/Col14a1/Col4a1/Col4a2/Col6a1/Col6a5/Col1a1/Col3a1	Protein digestion and absorption	KEGG	rno04974	Organismal Systems	Digestive system	GENE	33	Cluster2: 33 nodes
MUSCLE	s1_0->s2_1->s3_1	KEGG: Small cell lung cancer	7/33	89/14966	0.0786517	35.6697	15.4209	7.7964e-10	7.64047e-09	3.36476e-09	7	298941/290905/306628/296456/309816/117036/114517	Lamb1/Col4a1/Col4a2/Itgav/Lama4/Lamc1/Itga6	Small cell lung cancer	KEGG	rno05222	Human Diseases	Cancer: specific types	GENE	33	Cluster2: 33 nodes
MUSCLE	s1_0->s2_1->s3_1	REACTOME: Crosslinking of collagen fibrils	4/33	17/14966	0.235294	106.709	20.5	4.56788e-08	4.06956e-07	1.79218e-07	4	290905/306628/554172/29393	Col4a1/Col4a2/Pxdn/Col1a1	Crosslinking of collagen fibrils	REACTOME	R-RNO-2243919	Cellular Processes	Extracellular matrix organization	GENE	33	Cluster2: 33 nodes
MUSCLE	s1_0->s2_1->s3_1	KEGG: Relaxin signaling pathway	6/33	114/14966	0.0526316	23.8692	11.5221	1.6025e-07	1.30871e-06	5.76339e-07	6	290905/306628/29357/29393/81633/84032	Col4a1/Col4a2/Smad2/Col1a1/Acta2/Col3a1	Relaxin signaling pathway	KEGG	rno04926	Organismal Systems	Endocrine system	GENE	33	Cluster2: 33 nodes
MUSCLE	s1_0->s2_1->s3_1	KEGG: Pathways in cancer	9/33	475/14966	0.0189474	8.59292	7.90548	5.92693e-07	4.46799e-06	1.96764e-06	9	298941/290905/306628/296456/309816/29357/171333/117036/114517	Lamb1/Col4a1/Col4a2/Itgav/Lama4/Smad2/Il12rb1/Lamc1/Itga6	Pathways in cancer	KEGG	rno05200	Human Diseases	Cancer: overview	GENE	33	Cluster2: 33 nodes
MUSCLE	s1_0->s2_1->s3_1	REACTOME: Collagen degradation	4/33	32/14966	0.125	56.6894	14.8245	6.74295e-07	4.72006e-06	2.07865e-06	4	290905/306628/29393/84032	Col4a1/Col4a2/Col1a1/Col3a1	Collagen degradation	REACTOME	R-RNO-1442490	Cellular Processes	Extracellular matrix organization	GENE	33	Cluster2: 33 nodes
MUSCLE	s1_0->s2_1->s3_1	REACTOME: NCAM1 interactions	3/33	11/14966	0.272727	123.686	19.1346	1.5924e-06	1.04037e-05	4.58164e-06	3	290905/306628/84032	Col4a1/Col4a2/Col3a1	NCAM1 interactions	REACTOME	R-RNO-419037	Organismal Systems	Developmental Biology	GENE	33	Cluster2: 33 nodes
MUSCLE	s1_0->s2_1->s3_1	KEGG: AGE-RAGE signaling pathway in diabetic complications	5/33	99/14966	0.0505051	22.9048	10.2794	2.34422e-06	1.43584e-05	6.32323e-06	5	290905/306628/29357/29393/84032	Col4a1/Col4a2/Smad2/Col1a1/Col3a1	AGE-RAGE signaling pathway in diabetic complications	KEGG	rno04933	Human Diseases	Endocrine and metabolic disease	GENE	33	Cluster2: 33 nodes
MUSCLE	s1_0->s2_1->s3_1	KEGG: Regulation of actin cytoskeleton	6/33	207/14966	0.0289855	13.1454	8.27159	5.28143e-06	3.04459e-05	1.3408e-05	6	296456/685004/305679/114517/364786/81634	Itgav/Itga9/Vcl/Itga6/Itga8/Actn1	Regulation of actin cytoskeleton	KEGG	rno04810	Cellular Processes	Cell motility	GENE	33	Cluster2: 33 nodes
MUSCLE	s1_0->s2_1->s3_1	REACTOME: MET activates PTK2 signaling	3/33	17/14966	0.176471	80.0321	15.3265	6.50366e-06	3.54088e-05	1.55936e-05	3	309816/29393/84032	Lama4/Col1a1/Col3a1	MET activates PTK2 signaling	REACTOME	R-RNO-8874081	Environmental Information Processing	Signal transduction	GENE	33	Cluster2: 33 nodes
MUSCLE	s1_0->s2_1->s3_1	REACTOME: Downregulation of SMAD2/3:SMAD4 transcriptional activity	3/33	20/14966	0.15	68.0273	14.1002	1.08541e-05	5.59844e-05	2.46548e-05	3	365894/360801/29357	Trim33/Ncor2/Smad2	Downregulation of SMAD2/3:SMAD4 transcriptional activity	REACTOME	R-RNO-2173795	Environmental Information Processing	Signal transduction	GENE	33	Cluster2: 33 nodes
MUSCLE	s1_0->s2_1->s3_1	KEGG: Cell adhesion molecules	5/33	138/14966	0.0362319	16.4317	8.56119	1.1953e-05	5.85697e-05	2.57933e-05	5	307618/296456/685004/114517/364786	Cdh5/Itgav/Itga9/Itga6/Itga8	Cell adhesion molecules	KEGG	rno04514	Environmental Information Processing	Signaling molecules and interaction	GENE	33	Cluster2: 33 nodes
MUSCLE	s1_0->s2_1->s3_1	REACTOME: Formation of the dystrophin-glycoprotein complex (DGC)	3/33	22/14966	0.136364	61.843	13.4249	1.46185e-05	6.82199e-05	3.00431e-05	3	309816/25600/81633	Lama4/Utrn/Acta2	Formation of the dystrophin-glycoprotein complex (DGC)	REACTOME	R-RNO-9913351	Cellular Processes	Extracellular matrix organization	GENE	33	Cluster2: 33 nodes
MUSCLE	s1_0->s2_1->s3_1	KEGG: Arrhythmogenic right ventricular cardiomyopathy	4/33	79/14966	0.0506329	22.9628	9.20067	2.6193e-05	0.000116678	5.13835e-05	4	296456/685004/114517/364786	Itgav/Itga9/Itga6/Itga8	Arrhythmogenic right ventricular cardiomyopathy	KEGG	rno05412	Human Diseases	Cardiovascular disease	GENE	33	Cluster2: 33 nodes
MUSCLE	s1_0->s2_1->s3_1	KEGG: Hypertrophic cardiomyopathy	4/33	92/14966	0.0434783	19.7181	8.46569	4.77384e-05	0.000203407	8.95778e-05	4	296456/685004/114517/364786	Itgav/Itga9/Itga6/Itga8	Hypertrophic cardiomyopathy	KEGG	rno05410	Human Diseases	Cardiovascular disease	GENE	33	Cluster2: 33 nodes
MUSCLE	s1_0->s2_1->s3_1	KEGG: Dilated cardiomyopathy	4/33	95/14966	0.0421053	19.0954	8.31728	5.41388e-05	0.000221067	9.73548e-05	4	296456/685004/114517/364786	Itgav/Itga9/Itga6/Itga8	Dilated cardiomyopathy	KEGG	rno05414	Human Diseases	Cardiovascular disease	GENE	33	Cluster2: 33 nodes
MUSCLE	s1_0->s2_1->s3_1	KEGG: Toxoplasmosis	4/33	101/14966	0.039604	17.961	8.03991	6.87906e-05	0.000269659	0.000118754	4	298941/309816/117036/114517	Lamb1/Lama4/Lamc1/Itga6	Toxoplasmosis	KEGG	rno05145	Human Diseases	Infectious disease: parasitic	GENE	33	Cluster2: 33 nodes
MUSCLE	s1_0->s2_1->s3_1	REACTOME: Syndecan interactions	2/33	13/14966	0.153846	69.7716	11.6611	0.000362224	0.00136531	0.000601263	2	296456/114517	Itgav/Itga6	Syndecan interactions	REACTOME	R-RNO-3000170	Cellular Processes	Extracellular matrix organization	GENE	33	Cluster2: 33 nodes
MUSCLE	s1_0->s2_1->s3_1	REACTOME: Signal transduction by L1	2/33	18/14966	0.111111	50.3906	9.85622	0.000705632	0.00256118	0.00112791	2	296456/685004	Itgav/Itga9	Signal transduction by L1	REACTOME	R-RNO-445144	Organismal Systems	Developmental Biology	GENE	33	Cluster2: 33 nodes
MUSCLE	s1_0->s2_1->s3_1	KEGG: Proteoglycans in cancer	4/33	190/14966	0.0210526	9.54769	5.57402	0.000772109	0.00266141	0.00117205	4	296456/29357/29393/29139	Itgav/Smad2/Col1a1/Dcn	Proteoglycans in cancer	KEGG	rno05205	Human Diseases	Cancer: overview	GENE	33	Cluster2: 33 nodes
MUSCLE	s1_0->s2_1->s3_1	REACTOME: Turbulent (oscillatory, disturbed) flow shear stress activates signaling by PIEZO1 and integrins in endothelial cells	2/33	19/14966	0.105263	47.7384	9.58287	0.000787561	0.00266141	0.00117205	2	296456/305679	Itgav/Vcl	Turbulent (oscillatory, disturbed) flow shear stress activates signaling by PIEZO1 and integrins in endothelial cells	REACTOME	R-RNO-9860927	Cellular Processes	Cellular responses to stimuli	GENE	33	Cluster2: 33 nodes
MUSCLE	s1_0->s2_1->s3_1	KEGG: Adherens junction	3/33	86/14966	0.0348837	15.8203	6.47928	0.000882479	0.00288277	0.00126953	3	307618/305679/81634	Cdh5/Vcl/Actn1	Adherens junction	KEGG	rno04520	Cellular Processes	Cellular community - eukaryotes	GENE	33	Cluster2: 33 nodes
MUSCLE	s1_0->s2_1->s3_1	REACTOME: Smooth Muscle Contraction	2/33	23/14966	0.0869565	39.4361	8.67174	0.00115881	0.00366334	0.00161329	2	305679/81633	Vcl/Acta2	Smooth Muscle Contraction	REACTOME	R-RNO-445355	Organismal Systems	Circulatory system	GENE	33	Cluster2: 33 nodes
MUSCLE	s1_0->s2_1->s3_1	KEGG: Leukocyte transendothelial migration	3/33	100/14966	0.03	13.6055	5.94543	0.0013654	0.0041727	0.0018376	3	307618/305679/81634	Cdh5/Vcl/Actn1	Leukocyte transendothelial migration	KEGG	rno04670	Organismal Systems	Immune system	GENE	33	Cluster2: 33 nodes
MUSCLE	s1_0->s2_1->s3_1	REACTOME: Platelet degranulation	3/33	101/14966	0.029703	13.4707	5.91143	0.00140509	0.0041727	0.0018376	3	305679/24791/81634	Vcl/Sparc/Actn1	Platelet degranulation	REACTOME	R-RNO-114608	Organismal Systems	Hemostasis	GENE	33	Cluster2: 33 nodes
MUSCLE	s1_0->s2_1->s3_1	KEGG: Inflammatory bowel disease	2/33	49/14966	0.0408163	18.5108	5.77146	0.00519708	0.0149798	0.00659691	2	29357/171333	Smad2/Il12rb1	Inflammatory bowel disease	KEGG	rno05321	Human Diseases	Immune disease	GENE	33	Cluster2: 33 nodes
MUSCLE	s1_0->s2_1->s3_1	REACTOME: Immunoregulatory interactions between a Lymphoid and a non-Lymphoid cell	2/33	53/14966	0.0377358	17.1138	5.52427	0.0060564	0.0169579	0.00746805	2	29393/84032	Col1a1/Col3a1	Immunoregulatory interactions between a Lymphoid and a non-Lymphoid cell	REACTOME	R-RNO-198933	Organismal Systems	Immune system	GENE	33	Cluster2: 33 nodes
MUSCLE	s1_0->s2_1->s3_1	KEGG: Diabetic cardiomyopathy	3/33	199/14966	0.0150754	6.83691	3.8966	0.00942249	0.0256501	0.011296	3	29357/29393/84032	Smad2/Col1a1/Col3a1	Diabetic cardiomyopathy	KEGG	rno05415	Human Diseases	Cardiovascular disease	GENE	33	Cluster2: 33 nodes
MUSCLE	s1_0->s2_1->s3_1	REACTOME: Post-translational protein phosphorylation	2/33	74/14966	0.027027	12.2572	4.56342	0.0115341	0.0305497	0.0134537	2	25277/116640	Mfge8/Tnc	Post-translational protein phosphorylation	REACTOME	R-RNO-8957275	Metabolism	Metabolism of proteins	GENE	33	Cluster2: 33 nodes
MUSCLE	s1_0->s2_1->s3_1	REACTOME: Regulation of Insulin-like Growth Factor (IGF) transport and uptake by Insulin-like Growth Factor Binding Proteins (IGFBPs)	2/33	84/14966	0.0238095	10.798	4.23319	0.0146839	0.0378689	0.016677	2	25277/116640	Mfge8/Tnc	Regulation of Insulin-like Growth Factor (IGF) transport and uptake by Insulin-like Growth Factor Binding Proteins (IGFBPs)	REACTOME	R-RNO-381426	Metabolism	Metabolism of proteins	GENE	33	Cluster2: 33 nodes
MUSCLE	s1_0->s2_1->s3_1	KEGG: Th17 cell differentiation	2/33	93/14966	0.0215054	9.75301	3.98035	0.0177996	0.0447273	0.0196973	2	29357/171333	Smad2/Il12rb1	Th17 cell differentiation	KEGG	rno04659	Organismal Systems	Immune system	GENE	33	Cluster2: 33 nodes
MUSCLE	s1_0->s2_1->s3_1	REACTOME: COPII-mediated vesicle transport	8/23	62/14966	0.129032	83.9607	25.6803	2.53559e-14	8.87455e-13	4.80427e-13	8	287275/310710/100360302/81754/64528/140673/56042/171121	Sec24a/Sec22b/Sec16a/Rab1a/Golga2/Napa/Uso1/Ppp6c	COPII-mediated vesicle transport	REACTOME	R-RNO-204005	Cellular Processes	Transport and catabolism	GENE	25	Cluster3: 25 nodes
MUSCLE	s1_0->s2_1->s3_1	REACTOME: RAB GEFs exchange GTP for GDP on RABs	8/23	72/14966	0.111111	72.2995	23.792	8.896e-14	1.5568e-12	8.42779e-13	8	312257/300147/313340/315999/689102/29662/81754/84589	Dennd2a/Sbf1/Dennd4c/Mon1a/Chml/Gdi2/Rab1a/Rab9a	RAB GEFs exchange GTP for GDP on RABs	REACTOME	R-RNO-8876198	Cellular Processes	Transport and catabolism	GENE	25	Cluster3: 25 nodes
MUSCLE	s1_0->s2_1->s3_1	REACTOME: COPI-mediated anterograde transport	7/23	73/14966	0.0958904	62.3955	20.6296	1.12689e-11	1.3147e-10	7.11719e-11	7	360611/309451/81754/64528/140673/56042/54400	Copz2/Gbf1/Rab1a/Golga2/Napa/Uso1/Bet1l	COPI-mediated anterograde transport	REACTOME	R-RNO-6807878	Cellular Processes	Transport and catabolism	GENE	25	Cluster3: 25 nodes
MUSCLE	s1_0->s2_1->s3_1	REACTOME: COPI-dependent Golgi-to-ER retrograde traffic	6/23	70/14966	0.0857143	55.7739	18.0207	7.97561e-10	6.97866e-09	3.77792e-09	6	290627/360611/309451/310710/81754/140673	Use1/Copz2/Gbf1/Sec22b/Rab1a/Napa	COPI-dependent Golgi-to-ER retrograde traffic	REACTOME	R-RNO-6811434	Cellular Processes	Transport and catabolism	GENE	25	Cluster3: 25 nodes
MUSCLE	s1_0->s2_1->s3_1	KEGG: SNARE interactions in vesicular transport	5/23	33/14966	0.151515	98.5903	22.0178	1.24187e-09	8.69308e-09	4.70603e-09	5	290627/362283/310710/60562/54400	Use1/Stx16/Sec22b/Stx6/Bet1l	SNARE interactions in vesicular transport	KEGG	rno04130	Genetic Information Processing	Folding, sorting and degradation	GENE	25	Cluster3: 25 nodes
MUSCLE	s1_0->s2_1->s3_1	REACTOME: Intra-Golgi traffic	4/23	28/14966	0.142857	92.9565	19.1073	8.46796e-08	4.93965e-07	2.67409e-07	4	362283/60562/140673/54400	Stx16/Stx6/Napa/Bet1l	Intra-Golgi traffic	REACTOME	R-RNO-6811438	Cellular Processes	Transport and catabolism	GENE	25	Cluster3: 25 nodes
MUSCLE	s1_0->s2_1->s3_1	REACTOME: Retrograde transport at the Trans-Golgi-Network	4/23	34/14966	0.117647	76.5524	17.3026	1.90633e-07	9.53167e-07	5.16e-07	4	362283/60562/84589/140673	Stx16/Stx6/Rab9a/Napa	Retrograde transport at the Trans-Golgi-Network	REACTOME	R-RNO-6811440	Cellular Processes	Transport and catabolism	GENE	25	Cluster3: 25 nodes
MUSCLE	s1_0->s2_1->s3_1	REACTOME: RAB geranylgeranylation	3/23	51/14966	0.0588235	38.2762	10.4614	6.2925e-05	0.000275297	0.000149033	3	689102/81754/84589	Chml/Rab1a/Rab9a	RAB geranylgeranylation	REACTOME	R-RNO-8873719	Metabolism	Metabolism of proteins	GENE	25	Cluster3: 25 nodes
MUSCLE	s1_0->s2_1->s3_1	REACTOME: Cargo concentration in the ER	2/23	30/14966	0.0666667	43.3797	9.11559	0.000957382	0.00372315	0.00201554	2	287275/310710	Sec24a/Sec22b	Cargo concentration in the ER	REACTOME	R-RNO-5694530	Cellular Processes	Transport and catabolism	GENE	25	Cluster3: 25 nodes
MUSCLE	s1_0->s2_1->s3_1	KEGG: Legionellosis	2/23	55/14966	0.0363636	23.6617	6.60546	0.00319292	0.0111752	0.00604974	2	310710/81754	Sec22b/Rab1a	Legionellosis	KEGG	rno05134	Human Diseases	Infectious disease: bacterial	GENE	25	Cluster3: 25 nodes
MUSCLE	s1_0->s2_1->s3_1	KEGG: Mitophagy - animal	2/23	96/14966	0.0208333	13.5562	4.84195	0.00943719	0.0300274	0.0162554	2	360768/315999	Ccz1/Mon1a	Mitophagy - animal	KEGG	rno04137	Cellular Processes	Transport and catabolism	GENE	25	Cluster3: 25 nodes
MUSCLE	s1_0->s2_1->s3_1	KEGG: Motor proteins	11/20	166/14966	0.0662651	49.5861	23.0264	3.44739e-17	2.51659e-15	1.12494e-15	11	294010/290798/291081/362504/500377/58945/116659/81655/171041/29214/84428	Actr1a/Dctn6/Tubb2b/Dctn3/Tuba8/Dynll1/Dync1i2/Dync1li2/Klc1/Tubb5/Dctn4	Motor proteins	KEGG	rno04814	Cellular Processes	Cell motility	GENE	20	Cluster4: 20 nodes
MUSCLE	s1_0->s2_1->s3_1	REACTOME: COPI-independent Golgi-to-ER retrograde traffic	8/20	37/14966	0.216216	161.795	35.8218	7.64612e-17	2.79083e-15	1.24752e-15	8	294010/291081/500377/58945/83572/114113/81655/84428	Actr1a/Tubb2b/Tuba8/Dynll1/Pafah1b1/Pafah1b3/Dync1li2/Dctn4	COPI-independent Golgi-to-ER retrograde traffic	REACTOME	R-RNO-6811436	Cellular Processes	Transport and catabolism	GENE	20	Cluster4: 20 nodes
MUSCLE	s1_0->s2_1->s3_1	KEGG: Salmonella infection	11/20	233/14966	0.0472103	35.3275	19.3181	1.52728e-15	3.71638e-14	1.66125e-14	11	294010/290798/291081/362504/500377/58945/116659/81655/171041/29214/84428	Actr1a/Dctn6/Tubb2b/Dctn3/Tuba8/Dynll1/Dync1i2/Dync1li2/Klc1/Tubb5/Dctn4	Salmonella infection	KEGG	rno05132	Human Diseases	Infectious disease: bacterial	GENE	20	Cluster4: 20 nodes
MUSCLE	s1_0->s2_1->s3_1	REACTOME: HSP90 chaperone cycle for steroid hormone receptors (SHR) in the presence of ligand	6/20	40/14966	0.15	112.245	25.7709	9.28555e-12	1.69461e-10	7.57506e-11	6	294010/291081/500377/58945/81655/84428	Actr1a/Tubb2b/Tuba8/Dynll1/Dync1li2/Dctn4	HSP90 chaperone cycle for steroid hormone receptors (SHR) in the presence of ligand	REACTOME	R-RNO-3371497	Cellular Processes	Cellular responses to stimuli	GENE	20	Cluster4: 20 nodes
MUSCLE	s1_0->s2_1->s3_1	REACTOME: MHC class II antigen presentation	7/20	94/14966	0.0744681	55.7245	19.4694	2.22863e-11	3.2538e-10	1.45447e-10	7	294010/291081/500377/58945/81655/171041/84428	Actr1a/Tubb2b/Tuba8/Dynll1/Dync1li2/Klc1/Dctn4	MHC class II antigen presentation	REACTOME	R-RNO-2132295	Organismal Systems	Immune system	GENE	20	Cluster4: 20 nodes
MUSCLE	s1_0->s2_1->s3_1	REACTOME: RHO GTPases Activate Formins	7/20	103/14966	0.0679612	50.8553	18.5724	4.28438e-11	5.21266e-10	2.3301e-10	7	314212/291081/303251/500377/58945/83572/81655	Daam1/Tubb2b/Dvl2/Tuba8/Dynll1/Pafah1b1/Dync1li2	RHO GTPases Activate Formins	REACTOME	R-RNO-5663220	Environmental Information Processing	Signal transduction	GENE	20	Cluster4: 20 nodes
MUSCLE	s1_0->s2_1->s3_1	KEGG: Pathways of neurodegeneration - multiple diseases	10/20	433/14966	0.0230947	17.2818	12.5765	5.28708e-11	5.51366e-10	2.46465e-10	10	307641/294010/290798/291081/362504/303251/500377/171041/29214/84428	Csnk2a2/Actr1a/Dctn6/Tubb2b/Dctn3/Dvl2/Tuba8/Klc1/Tubb5/Dctn4	Pathways of neurodegeneration - multiple diseases	KEGG	rno05022	Human Diseases	Neurodegenerative disease	GENE	20	Cluster4: 20 nodes
MUSCLE	s1_0->s2_1->s3_1	REACTOME: Recruitment of NuMA to mitotic centrosomes	6/20	66/14966	0.0909091	68.0273	19.9628	2.15252e-10	1.96418e-09	8.78003e-10	6	294010/291081/500377/58945/83572/29214	Actr1a/Tubb2b/Tuba8/Dynll1/Pafah1b1/Tubb5	Recruitment of NuMA to mitotic centrosomes	REACTOME	R-RNO-380320	Cellular Processes	Cell growth and death	GENE	20	Cluster4: 20 nodes
MUSCLE	s1_0->s2_1->s3_1	REACTOME: COPI-mediated anterograde transport	6/20	73/14966	0.0821918	61.5041	18.956	4.01026e-10	3.25277e-09	1.45401e-09	6	294010/291081/500377/58945/81655/84428	Actr1a/Tubb2b/Tuba8/Dynll1/Dync1li2/Dctn4	COPI-mediated anterograde transport	REACTOME	R-RNO-6807878	Cellular Processes	Transport and catabolism	GENE	20	Cluster4: 20 nodes
MUSCLE	s1_0->s2_1->s3_1	KEGG: Vasopressin-regulated water reabsorption	5/20	37/14966	0.135135	101.122	22.3051	1.05232e-09	7.68194e-09	3.43389e-09	5	290798/58945/116659/81655/84428	Dctn6/Dynll1/Dync1i2/Dync1li2/Dctn4	Vasopressin-regulated water reabsorption	KEGG	rno04962	Organismal Systems	Excretory system	GENE	20	Cluster4: 20 nodes
MUSCLE	s1_0->s2_1->s3_1	KEGG: Huntington disease	8/20	280/14966	0.0285714	21.38	12.5928	1.4087e-09	9.34865e-09	4.17892e-09	8	294010/290798/291081/362504/500377/171041/29214/84428	Actr1a/Dctn6/Tubb2b/Dctn3/Tuba8/Klc1/Tubb5/Dctn4	Huntington disease	KEGG	rno05016	Human Diseases	Neurodegenerative disease	GENE	20	Cluster4: 20 nodes
MUSCLE	s1_0->s2_1->s3_1	KEGG: Amyotrophic lateral sclerosis	8/20	334/14966	0.0239521	17.9234	11.4419	5.64517e-09	3.43414e-08	1.53509e-08	8	294010/290798/291081/362504/500377/171041/29214/84428	Actr1a/Dctn6/Tubb2b/Dctn3/Tuba8/Klc1/Tubb5/Dctn4	Amyotrophic lateral sclerosis	KEGG	rno05014	Human Diseases	Neurodegenerative disease	GENE	20	Cluster4: 20 nodes
MUSCLE	s1_0->s2_1->s3_1	REACTOME: Aggrephagy	4/20	24/14966	0.166667	124.717	22.1881	2.42209e-08	1.3601e-07	6.07974e-08	4	291081/500377/58945/81655	Tubb2b/Tuba8/Dynll1/Dync1li2	Aggrephagy	REACTOME	R-RNO-9646399	Cellular Processes	Transport and catabolism	GENE	20	Cluster4: 20 nodes
MUSCLE	s1_0->s2_1->s3_1	KEGG: Gap junction	5/20	79/14966	0.0632911	47.3608	15.113	5.25288e-08	2.739e-07	1.22436e-07	5	292994/291081/500377/24392/29214	Tjp1/Tubb2b/Tuba8/Gja1/Tubb5	Gap junction	KEGG	rno04540	Cellular Processes	Cellular community - eukaryotes	GENE	20	Cluster4: 20 nodes
MUSCLE	s1_0->s2_1->s3_1	REACTOME: EML4 and NUDC in mitotic spindle formation	5/20	86/14966	0.0581395	43.5058	14.4606	8.06958e-08	3.9272e-07	1.75549e-07	5	291081/500377/58945/83572/81655	Tubb2b/Tuba8/Dynll1/Pafah1b1/Dync1li2	EML4 and NUDC in mitotic spindle formation	REACTOME	R-RNO-9648025	Cellular Processes	Cell growth and death	GENE	20	Cluster4: 20 nodes
MUSCLE	s1_0->s2_1->s3_1	REACTOME: Resolution of Sister Chromatid Cohesion	5/20	97/14966	0.0515464	38.5722	13.5801	1.47957e-07	6.75054e-07	3.01754e-07	5	291081/500377/58945/83572/81655	Tubb2b/Tuba8/Dynll1/Pafah1b1/Dync1li2	Resolution of Sister Chromatid Cohesion	REACTOME	R-RNO-2500257	Cellular Processes	Cell growth and death	GENE	20	Cluster4: 20 nodes
MUSCLE	s1_0->s2_1->s3_1	REACTOME: Loss of Nlp from mitotic centrosomes	4/20	52/14966	0.0769231	57.5615	14.9457	6.02469e-07	2.58707e-06	1.15644e-06	4	294010/58945/83572/29214	Actr1a/Dynll1/Pafah1b1/Tubb5	Loss of Nlp from mitotic centrosomes	REACTOME	R-RNO-380259	Cellular Processes	Cell growth and death	GENE	20	Cluster4: 20 nodes
MUSCLE	s1_0->s2_1->s3_1	REACTOME: AURKA Activation by TPX2	4/20	53/14966	0.0754717	56.4755	14.7995	6.51092e-07	2.64054e-06	1.18034e-06	4	294010/58945/83572/29214	Actr1a/Dynll1/Pafah1b1/Tubb5	AURKA Activation by TPX2	REACTOME	R-RNO-8854518	Cellular Processes	Cell growth and death	GENE	20	Cluster4: 20 nodes
MUSCLE	s1_0->s2_1->s3_1	REACTOME: Separation of Sister Chromatids	5/20	134/14966	0.0373134	27.9216	11.451	7.43058e-07	2.85491e-06	1.27617e-06	5	291081/500377/58945/83572/81655	Tubb2b/Tuba8/Dynll1/Pafah1b1/Dync1li2	Separation of Sister Chromatids	REACTOME	R-RNO-2467813	Cellular Processes	Cell growth and death	GENE	20	Cluster4: 20 nodes
MUSCLE	s1_0->s2_1->s3_1	REACTOME: Recruitment of mitotic centrosome proteins and complexes	4/20	58/14966	0.0689655	51.6069	14.1255	9.39326e-07	3.42854e-06	1.53258e-06	4	294010/58945/83572/29214	Actr1a/Dynll1/Pafah1b1/Tubb5	Recruitment of mitotic centrosome proteins and complexes	REACTOME	R-RNO-380270	Cellular Processes	Cell growth and death	GENE	20	Cluster4: 20 nodes
MUSCLE	s1_0->s2_1->s3_1	KEGG: Phagosome	5/20	146/14966	0.0342466	25.6267	10.9383	1.13661e-06	3.95106e-06	1.76616e-06	5	291081/500377/116659/81655/29214	Tubb2b/Tuba8/Dync1i2/Dync1li2/Tubb5	Phagosome	KEGG	rno04145	Cellular Processes	Transport and catabolism	GENE	20	Cluster4: 20 nodes
MUSCLE	s1_0->s2_1->s3_1	REACTOME: Regulation of PLK1 Activity at G2/M Transition	4/20	67/14966	0.0597015	44.6746	13.1063	1.68394e-06	5.58761e-06	2.4977e-06	4	294010/58945/83572/29214	Actr1a/Dynll1/Pafah1b1/Tubb5	Regulation of PLK1 Activity at G2/M Transition	REACTOME	R-RNO-2565942	Cellular Processes	Cell growth and death	GENE	20	Cluster4: 20 nodes
MUSCLE	s1_0->s2_1->s3_1	REACTOME: Anchoring of the basal body to the plasma membrane	4/20	75/14966	0.0533333	39.9093	12.357	2.65207e-06	8.41743e-06	3.76266e-06	4	294010/58945/83572/29214	Actr1a/Dynll1/Pafah1b1/Tubb5	Anchoring of the basal body to the plasma membrane	REACTOME	R-RNO-5620912	Cellular Processes	Organelle biogenesis and maintenance	GENE	20	Cluster4: 20 nodes
MUSCLE	s1_0->s2_1->s3_1	KEGG: Alzheimer disease	6/20	352/14966	0.0170455	12.7551	8.16403	4.75759e-06	1.4471e-05	6.46866e-06	6	307641/291081/303251/500377/171041/29214	Csnk2a2/Tubb2b/Dvl2/Tuba8/Klc1/Tubb5	Alzheimer disease	KEGG	rno05010	Human Diseases	Neurodegenerative disease	GENE	20	Cluster4: 20 nodes
MUSCLE	s1_0->s2_1->s3_1	KEGG: Prion disease	5/20	251/14966	0.0199203	14.9064	8.12758	1.60881e-05	4.69774e-05	2.09993e-05	5	307641/291081/500377/171041/29214	Csnk2a2/Tubb2b/Tuba8/Klc1/Tubb5	Prion disease	KEGG	rno05020	Human Diseases	Neurodegenerative disease	GENE	20	Cluster4: 20 nodes
MUSCLE	s1_0->s2_1->s3_1	KEGG: Tight junction	4/20	146/14966	0.0273973	20.5014	8.6618	3.72916e-05	0.000104703	4.68032e-05	4	292994/500377/116479/266759	Tjp1/Tuba8/F11r/Hspa4	Tight junction	KEGG	rno04530	Cellular Processes	Cellular community - eukaryotes	GENE	20	Cluster4: 20 nodes
MUSCLE	s1_0->s2_1->s3_1	REACTOME: COPI-dependent Golgi-to-ER retrograde traffic	3/20	70/14966	0.0428571	32.07	9.53117	0.000105519	0.000285291	0.000127527	3	291081/500377/171041	Tubb2b/Tuba8/Klc1	COPI-dependent Golgi-to-ER retrograde traffic	REACTOME	R-RNO-6811434	Cellular Processes	Transport and catabolism	GENE	20	Cluster4: 20 nodes
MUSCLE	s1_0->s2_1->s3_1	REACTOME: Amplification of signal from unattached kinetochores via a MAD2 inhibitory signal	3/20	74/14966	0.0405405	30.3365	9.25419	0.000124532	0.000324672	0.000145131	3	58945/83572/81655	Dynll1/Pafah1b1/Dync1li2	Amplification of signal from unattached kinetochores via a MAD2 inhibitory signal	REACTOME	R-RNO-141444	Cellular Processes	Cell growth and death	GENE	20	Cluster4: 20 nodes
MUSCLE	s1_0->s2_1->s3_1	REACTOME: Carboxyterminal post-translational modifications of tubulin	2/20	14/14966	0.142857	106.9	14.5011	0.000152919	0.000384935	0.000172069	2	291081/500377	Tubb2b/Tuba8	Carboxyterminal post-translational modifications of tubulin	REACTOME	R-RNO-8955332	Metabolism	Metabolism of proteins	GENE	20	Cluster4: 20 nodes
MUSCLE	s1_0->s2_1->s3_1	REACTOME: Signaling by Hippo	2/20	15/14966	0.133333	99.7733	14.0004	0.000176304	0.000429007	0.000191769	2	292994/303251	Tjp1/Dvl2	Signaling by Hippo	REACTOME	R-RNO-2028269	Environmental Information Processing	Signal transduction	GENE	20	Cluster4: 20 nodes
MUSCLE	s1_0->s2_1->s3_1	KEGG: Parkinson disease	4/20	246/14966	0.0162602	12.1675	6.4604	0.000280533	0.000660609	0.000295298	4	291081/500377/171041/29214	Tubb2b/Tuba8/Klc1/Tubb5	Parkinson disease	KEGG	rno05012	Human Diseases	Neurodegenerative disease	GENE	20	Cluster4: 20 nodes
MUSCLE	s1_0->s2_1->s3_1	REACTOME: RHO GTPases activate IQGAPs	2/20	20/14966	0.1	74.83	12.0858	0.00031775	0.000702902	0.000314203	2	291081/500377	Tubb2b/Tuba8	RHO GTPases activate IQGAPs	REACTOME	R-RNO-5626467	Environmental Information Processing	Signal transduction	GENE	20	Cluster4: 20 nodes
MUSCLE	s1_0->s2_1->s3_1	REACTOME: Sealing of the nuclear envelope (NE) by ESCRT-III	2/20	20/14966	0.1	74.83	12.0858	0.00031775	0.000702902	0.000314203	2	291081/500377	Tubb2b/Tuba8	Sealing of the nuclear envelope (NE) by ESCRT-III	REACTOME	R-RNO-9668328	Cellular Processes	Cell growth and death	GENE	20	Cluster4: 20 nodes
MUSCLE	s1_0->s2_1->s3_1	REACTOME: Recycling pathway of L1	2/20	30/14966	0.0666667	49.8867	9.80448	0.000721675	0.00154948	0.000692629	2	291081/500377	Tubb2b/Tuba8	Recycling pathway of L1	REACTOME	R-RNO-437239	Organismal Systems	Developmental Biology	GENE	20	Cluster4: 20 nodes
