## Supplementary Material2 for "A Cross-tissue Temporal Multi-omics Atlas Reveals the Molecular Architecture of Pressure Injury" (part 41 of 43)

### Sheet: 16-Trajectory molecular cluster (continued)
tissue	trajectory	Description	FeatureRatio	BgRatio	RichFactor	FoldEnrichment	zScore	pvalue	p.adjust	qvalue	Count	included_feature_other_id	included_feature_symbol	term_name	database	term_id	class	subclass	category	number_of_nodes	custom_cluster
MUSCLE	s1_0->s2_1->s3_1	KEGG: Wnt signaling pathway	3/20	153/14966	0.0196078	14.6725	6.2182	0.00105117	0.00219243	0.000980035	3	314212/307641/303251	Daam1/Csnk2a2/Dvl2	Wnt signaling pathway	KEGG	rno04310	Environmental Information Processing	Signal transduction	GENE	20	Cluster4: 20 nodes
MUSCLE	s1_0->s2_1->s3_1	KEGG: Ether lipid metabolism	2/20	37/14966	0.0540541	40.4486	8.78837	0.00109873	0.00222798	0.000995926	2	83572/114113	Pafah1b1/Pafah1b3	Ether lipid metabolism	KEGG	rno00565	Metabolism	Lipid metabolism	GENE	20	Cluster4: 20 nodes
MUSCLE	s1_0->s2_1->s3_1	REACTOME: Intraflagellar transport	2/20	43/14966	0.0465116	34.8047	8.12033	0.00148258	0.00292509	0.00130754	2	291081/58945	Tubb2b/Dynll1	Intraflagellar transport	REACTOME	R-RNO-5620924	Cellular Processes	Organelle biogenesis and maintenance	GENE	20	Cluster4: 20 nodes
MUSCLE	s1_0->s2_1->s3_1	REACTOME: PKR-mediated signaling	2/20	48/14966	0.0416667	31.1792	7.66061	0.0018446	0.00354357	0.001584	2	291081/500377	Tubb2b/Tuba8	PKR-mediated signaling	REACTOME	R-RNO-9833482	Organismal Systems	Immune system	GENE	20	Cluster4: 20 nodes
MUSCLE	s1_0->s2_1->s3_1	KEGG: Adherens junction	2/20	86/14966	0.0232558	17.4023	5.58013	0.00579808	0.0108528	0.00485129	2	292994/307641	Tjp1/Csnk2a2	Adherens junction	KEGG	rno04520	Cellular Processes	Cellular community - eukaryotes	GENE	20	Cluster4: 20 nodes
MUSCLE	s1_0->s2_1->s3_1	KEGG: Pyrimidine metabolism	8/20	46/14966	0.173913	130.139	32.088	5.13451e-16	1.64304e-14	7.56665e-15	8	314004/361462/311864/298410/360629/619580/246272/85496	Cmpk2/Hddc2/Uck1/Cmpk1/Nt5c3b/Ctps2/Cant1/Enpp1	Pyrimidine metabolism	KEGG	rno00240	Metabolism	Nucleotide metabolism	GENE	20	Cluster5: 20 nodes
MUSCLE	s1_0->s2_1->s3_1	KEGG: Purine metabolism	9/20	115/14966	0.0782609	58.5626	22.6674	1.06312e-14	1.70098e-13	7.83348e-14	9	361462/295088/289878/362329/24465/246272/85496/497757/81643	Hddc2/Gmps/Pde6b/Impdh1/Hprt1/Cant1/Enpp1/Gucy1a1/Atic	Purine metabolism	KEGG	rno00230	Metabolism	Nucleotide metabolism	GENE	20	Cluster5: 20 nodes
MUSCLE	s1_0->s2_1->s3_1	KEGG: One carbon pool by folate	5/20	31/14966	0.16129	120.694	24.4028	4.12255e-10	4.39739e-09	2.02511e-09	5	309312/299699/24312/114123/81643	Gldc/Aldh1l2/Dhfr/Sardh/Atic	One carbon pool by folate	KEGG	rno00670	Metabolism	Metabolism of cofactors and vitamins	GENE	20	Cluster5: 20 nodes
MUSCLE	s1_0->s2_1->s3_1	KEGG: Drug metabolism - other enzymes	5/20	62/14966	0.0806452	60.3468	17.129	1.52984e-08	1.22388e-07	5.63627e-08	5	311864/295088/298410/362329/24465	Uck1/Gmps/Cmpk1/Impdh1/Hprt1	Drug metabolism - other enzymes	KEGG	rno00983	Metabolism	Xenobiotics biodegradation and metabolism	GENE	20	Cluster5: 20 nodes
MUSCLE	s1_0->s2_1->s3_1	REACTOME: Azathioprine ADME	3/20	22/14966	0.136364	102.041	17.3487	3.09252e-06	1.97921e-05	9.1148e-06	3	295088/362329/24465	Gmps/Impdh1/Hprt1	Azathioprine ADME	REACTOME	R-RNO-9748787	Metabolism	Drug ADME	GENE	20	Cluster5: 20 nodes
MUSCLE	s1_0->s2_1->s3_1	REACTOME: Metabolism of folate and pterines	2/20	13/14966	0.153846	115.123	15.0582	0.000131179	0.000699621	0.000322194	2	299699/24312	Aldh1l2/Dhfr	Metabolism of folate and pterines	REACTOME	R-RNO-196757	Metabolism	Metabolism of vitamins and cofactors	GENE	20	Cluster5: 20 nodes
MUSCLE	s1_0->s2_1->s3_1	REACTOME: Interconversion of nucleotide di- and triphosphates	2/20	16/14966	0.125	93.5375	13.5472	0.000201329	0.000920361	0.00042385	2	298410/619580	Cmpk1/Ctps2	Interconversion of nucleotide di- and triphosphates	REACTOME	R-RNO-499943	Metabolism	Metabolism of nucleotides	GENE	20	Cluster5: 20 nodes
MUSCLE	s1_0->s2_1->s3_1	KEGG: Glycine, serine and threonine metabolism	2/20	33/14966	0.0606061	45.3515	9.33002	0.000873861	0.00349545	0.00160974	2	309312/114123	Gldc/Sardh	Glycine, serine and threonine metabolism	KEGG	rno00260	Metabolism	Amino acid metabolism	GENE	20	Cluster5: 20 nodes
MUSCLE	s1_0->s2_1->s3_1	KEGG: Nicotinate and nicotinamide metabolism	2/20	36/14966	0.0555556	41.5722	8.9154	0.00104017	0.00369839	0.00170321	2	299638/85496	Sirt6/Enpp1	Nicotinate and nicotinamide metabolism	KEGG	rno00760	Metabolism	Metabolism of cofactors and vitamins	GENE	20	Cluster5: 20 nodes
MUSCLE	s1_0->s2_1->s3_1	KEGG: Cell cycle	6/18	153/14966	0.0392157	32.6057	13.6355	1.73569e-08	9.11239e-07	4.0195e-07	6	25193/25163/54238/25576/94201/171150	Ccnd3/Cdkn2a/Cdkn2c/Ywhah/Cdk4/Cdk7	Cell cycle	KEGG	rno04110	Cellular Processes	Cell growth and death	GENE	18	Cluster6: 18 nodes
MUSCLE	s1_0->s2_1->s3_1	KEGG: Cushing syndrome	6/18	138/14966	0.0434783	36.1498	14.3947	9.34025e-09	9.11239e-07	4.0195e-07	6	304794/290829/25163/54238/161452/94201	Rbbp5/Ash2l/Cdkn2a/Cdkn2c/Lef1/Cdk4	Cushing syndrome	KEGG	rno04934	Human Diseases	Endocrine and metabolic disease	GENE	18	Cluster6: 18 nodes
MUSCLE	s1_0->s2_1->s3_1	KEGG: Human T-cell leukemia virus 1 infection	6/18	215/14966	0.027907	23.2031	11.379	1.31773e-07	4.61205e-06	2.03439e-06	6	25193/25163/54238/24356/24918/94201	Ccnd3/Cdkn2a/Cdkn2c/Ets1/Stat5a/Cdk4	Human T-cell leukemia virus 1 infection	KEGG	rno05166	Human Diseases	Infectious disease: viral	GENE	18	Cluster6: 18 nodes
MUSCLE	s1_0->s2_1->s3_1	KEGG: Hippo signaling pathway	5/18	143/14966	0.034965	29.0715	11.7044	5.7558e-07	1.5109e-05	6.66461e-06	5	363014/305645/25193/25576/161452	Yap1/Dlg5/Ccnd3/Ywhah/Lef1	Hippo signaling pathway	KEGG	rno04390	Environmental Information Processing	Signal transduction	GENE	18	Cluster6: 18 nodes
MUSCLE	s1_0->s2_1->s3_1	KEGG: Cellular senescence	5/18	157/14966	0.0318471	26.4791	11.1366	9.14661e-07	1.92079e-05	8.47265e-06	5	25193/25163/24356/25482/94201	Ccnd3/Cdkn2a/Ets1/Mras/Cdk4	Cellular senescence	KEGG	rno04218	Cellular Processes	Cell growth and death	GENE	18	Cluster6: 18 nodes
MUSCLE	s1_0->s2_1->s3_1	KEGG: Viral carcinogenesis	5/18	176/14966	0.0284091	23.6206	10.4751	1.60825e-06	2.81444e-05	1.24146e-05	5	25193/25163/24918/25576/94201	Ccnd3/Cdkn2a/Stat5a/Ywhah/Cdk4	Viral carcinogenesis	KEGG	rno05203	Human Diseases	Cancer: overview	GENE	18	Cluster6: 18 nodes
MUSCLE	s1_0->s2_1->s3_1	REACTOME: RUNX1 regulates genes involved in megakaryocyte differentiation and platelet function	3/18	24/14966	0.125	103.931	17.5117	2.91046e-06	4.36569e-05	1.92572e-05	3	304794/290829/361391	Rbbp5/Ash2l/Cbfb	RUNX1 regulates genes involved in megakaryocyte differentiation and platelet function	REACTOME	R-RNO-8936459	Genetic Information Processing	Transcription	GENE	18	Cluster6: 18 nodes
MUSCLE	s1_0->s2_1->s3_1	KEGG: Pathways in cancer	6/18	475/14966	0.0126316	10.5025	7.30326	1.32839e-05	0.000174351	7.69067e-05	6	25193/25163/24356/24918/161452/94201	Ccnd3/Cdkn2a/Ets1/Stat5a/Lef1/Cdk4	Pathways in cancer	KEGG	rno05200	Human Diseases	Cancer: overview	GENE	18	Cluster6: 18 nodes
MUSCLE	s1_0->s2_1->s3_1	REACTOME: Nuclear signaling by ERBB4	2/18	10/14966	0.2	166.289	18.1434	6.11328e-05	0.000713216	0.000314602	2	363014/24918	Yap1/Stat5a	Nuclear signaling by ERBB4	REACTOME	R-RNO-1251985	Environmental Information Processing	Signal transduction	GENE	18	Cluster6: 18 nodes
MUSCLE	s1_0->s2_1->s3_1	KEGG: p53 signaling pathway	3/18	69/14966	0.0434783	36.1498	10.155	7.28336e-05	0.000764753	0.000337335	3	25193/25163/94201	Ccnd3/Cdkn2a/Cdk4	p53 signaling pathway	KEGG	rno04115	Cellular Processes	Cell growth and death	GENE	18	Cluster6: 18 nodes
MUSCLE	s1_0->s2_1->s3_1	KEGG: Non-small cell lung cancer	3/18	72/14966	0.0416667	34.6435	9.9299	8.27195e-05	0.000789595	0.000348293	3	25163/24918/94201	Cdkn2a/Stat5a/Cdk4	Non-small cell lung cancer	KEGG	rno05223	Human Diseases	Cancer: specific types	GENE	18	Cluster6: 18 nodes
MUSCLE	s1_0->s2_1->s3_1	KEGG: Chronic myeloid leukemia	3/18	78/14966	0.0384615	31.9786	9.51863	0.000105041	0.000919106	0.00040542	3	25163/24918/94201	Cdkn2a/Stat5a/Cdk4	Chronic myeloid leukemia	KEGG	rno05220	Human Diseases	Cancer: specific types	GENE	18	Cluster6: 18 nodes
MUSCLE	s1_0->s2_1->s3_1	REACTOME: Oncogene Induced Senescence	2/18	14/14966	0.142857	118.778	15.2989	0.000123272	0.00099566	0.000439188	2	24356/94201	Ets1/Cdk4	Oncogene Induced Senescence	REACTOME	R-RNO-2559585	Cellular Processes	Cellular responses to stimuli	GENE	18	Cluster6: 18 nodes
MUSCLE	s1_0->s2_1->s3_1	KEGG: JAK-STAT signaling pathway	3/18	122/14966	0.0245902	20.4454	7.48348	0.000394375	0.00276062	0.00121772	3	25193/24918/83614	Ccnd3/Stat5a/Pias3	JAK-STAT signaling pathway	KEGG	rno04630	Environmental Information Processing	Signal transduction	GENE	18	Cluster6: 18 nodes
MUSCLE	s1_0->s2_1->s3_1	KEGG: Measles	3/18	121/14966	0.0247934	20.6143	7.51725	0.000384967	0.00276062	0.00121772	3	25193/24918/94201	Ccnd3/Stat5a/Cdk4	Measles	KEGG	rno05162	Human Diseases	Infectious disease: viral	GENE	18	Cluster6: 18 nodes
MUSCLE	s1_0->s2_1->s3_1	REACTOME: Formation of WDR5-containing histone-modifying complexes	2/18	30/14966	0.0666667	55.4296	10.3553	0.000582588	0.00359834	0.00158724	2	304794/290829	Rbbp5/Ash2l	Formation of WDR5-containing histone-modifying complexes	REACTOME	R-RNO-9772755	Genetic Information Processing	Transcription	GENE	18	Cluster6: 18 nodes
MUSCLE	s1_0->s2_1->s3_1	REACTOME: PKMTs methylate histone lysines	2/18	30/14966	0.0666667	55.4296	10.3553	0.000582588	0.00359834	0.00158724	2	304794/290829	Rbbp5/Ash2l	PKMTs methylate histone lysines	REACTOME	R-RNO-3214841	Genetic Information Processing	Chromosome	GENE	18	Cluster6: 18 nodes
MUSCLE	s1_0->s2_1->s3_1	KEGG: Hepatocellular carcinoma	3/18	161/14966	0.0186335	15.4928	6.41568	0.000885488	0.00516534	0.00227845	3	25163/161452/94201	Cdkn2a/Lef1/Cdk4	Hepatocellular carcinoma	KEGG	rno05225	Human Diseases	Cancer: specific types	GENE	18	Cluster6: 18 nodes
MUSCLE	s1_0->s2_1->s3_1	KEGG: Bladder cancer	2/18	38/14966	0.0526316	43.7602	9.15828	0.000936167	0.00517355	0.00228207	2	25163/94201	Cdkn2a/Cdk4	Bladder cancer	KEGG	rno05219	Human Diseases	Cancer: specific types	GENE	18	Cluster6: 18 nodes
MUSCLE	s1_0->s2_1->s3_1	REACTOME: RUNX1 regulates transcription of genes involved in differentiation of HSCs	2/18	42/14966	0.047619	39.5926	8.69099	0.00114331	0.00600238	0.00264767	2	363014/361391	Yap1/Cbfb	RUNX1 regulates transcription of genes involved in differentiation of HSCs	REACTOME	R-RNO-8939236	Genetic Information Processing	Transcription	GENE	18	Cluster6: 18 nodes
MUSCLE	s1_0->s2_1->s3_1	KEGG: Ras signaling pathway	3/18	202/14966	0.0148515	12.3482	5.63486	0.00170224	0.00851118	0.00375431	3	24356/25482/192117	Ets1/Mras/Syngap1	Ras signaling pathway	KEGG	rno04014	Environmental Information Processing	Signal transduction	GENE	18	Cluster6: 18 nodes
MUSCLE	s1_0->s2_1->s3_1	KEGG: Acute myeloid leukemia	2/18	66/14966	0.030303	25.1953	6.83585	0.00280008	0.012783	0.00563861	2	24918/161452	Stat5a/Lef1	Acute myeloid leukemia	KEGG	rno05221	Human Diseases	Cancer: specific types	GENE	18	Cluster6: 18 nodes
MUSCLE	s1_0->s2_1->s3_1	KEGG: Melanoma	2/18	66/14966	0.030303	25.1953	6.83585	0.00280008	0.012783	0.00563861	2	25163/94201	Cdkn2a/Cdk4	Melanoma	KEGG	rno05218	Human Diseases	Cancer: specific types	GENE	18	Cluster6: 18 nodes
MUSCLE	s1_0->s2_1->s3_1	KEGG: Glioma	2/18	73/14966	0.0273973	22.7793	6.47288	0.00341356	0.0149343	0.00658757	2	25163/94201	Cdkn2a/Cdk4	Glioma	KEGG	rno05214	Human Diseases	Cancer: specific types	GENE	18	Cluster6: 18 nodes
MUSCLE	s1_0->s2_1->s3_1	KEGG: Pancreatic cancer	2/18	75/14966	0.0266667	22.1719	6.37838	0.00359938	0.0151174	0.00666832	2	25163/94201	Cdkn2a/Cdk4	Pancreatic cancer	KEGG	rno05212	Human Diseases	Cancer: specific types	GENE	18	Cluster6: 18 nodes
MUSCLE	s1_0->s2_1->s3_1	KEGG: PI3K-Akt signaling pathway	3/18	306/14966	0.00980392	8.15142	4.386	0.00549991	0.0222112	0.00979741	3	25193/25576/94201	Ccnd3/Ywhah/Cdk4	PI3K-Akt signaling pathway	KEGG	rno04151	Environmental Information Processing	Signal transduction	GENE	18	Cluster6: 18 nodes
MUSCLE	s1_0->s2_1->s3_1	KEGG: AGE-RAGE signaling pathway in diabetic complications	2/18	99/14966	0.020202	16.7969	5.47217	0.00618569	0.0240555	0.0106109	2	24918/94201	Stat5a/Cdk4	AGE-RAGE signaling pathway in diabetic complications	KEGG	rno04933	Human Diseases	Endocrine and metabolic disease	GENE	18	Cluster6: 18 nodes
MUSCLE	s1_0->s2_1->s3_1	KEGG: Breast cancer	2/18	130/14966	0.0153846	12.7915	4.68558	0.0104593	0.0392225	0.0173011	2	161452/94201	Lef1/Cdk4	Breast cancer	KEGG	rno05224	Human Diseases	Cancer: specific types	GENE	18	Cluster6: 18 nodes
MUSCLE	s1_0->s2_1->s3_1	KEGG: Hepatitis C	2/18	137/14966	0.0145985	12.1379	4.54454	0.0115631	0.0408189	0.0180053	2	25576/94201	Ywhah/Cdk4	Hepatitis C	KEGG	rno05160	Human Diseases	Infectious disease: viral	GENE	18	Cluster6: 18 nodes
MUSCLE	s1_0->s2_1->s3_1	KEGG: Influenza A	2/18	140/14966	0.0142857	11.8778	4.4872	0.0120513	0.0408189	0.0180053	2	25193/94201	Ccnd3/Cdk4	Influenza A	KEGG	rno05164	Human Diseases	Infectious disease: viral	GENE	18	Cluster6: 18 nodes
MUSCLE	s1_0->s2_1->s3_1	KEGG: Tight junction	2/18	146/14966	0.0136986	11.3896	4.3776	0.0130546	0.0428355	0.0188948	2	292683/94201	Sympk/Cdk4	Tight junction	KEGG	rno04530	Cellular Processes	Cellular community - eukaryotes	GENE	18	Cluster6: 18 nodes
MUSCLE	s1_0->s2_1->s3_1	KEGG: Wnt signaling pathway	2/18	153/14966	0.0130719	10.8686	4.25756	0.01427	0.0442941	0.0195383	2	25193/161452	Ccnd3/Lef1	Wnt signaling pathway	KEGG	rno04310	Environmental Information Processing	Signal transduction	GENE	18	Cluster6: 18 nodes
MUSCLE	s1_0->s2_1->s3_1	KEGG: Chemical carcinogenesis - receptor activation	2/18	162/14966	0.0123457	10.2647	4.11419	0.0159023	0.0477069	0.0210437	2	25193/24918	Ccnd3/Stat5a	Chemical carcinogenesis - receptor activation	KEGG	rno05207	Human Diseases	Cancer: overview	GENE	18	Cluster6: 18 nodes
MUSCLE	s1_0->s2_1->s3_1	KEGG: Kaposi sarcoma-associated herpesvirus infection	2/18	172/14966	0.0116279	9.66796	3.96754	0.0178061	0.0494553	0.0218149	2	161452/94201	Lef1/Cdk4	Kaposi sarcoma-associated herpesvirus infection	KEGG	rno05167	Human Diseases	Infectious disease: viral	GENE	18	Cluster6: 18 nodes
MUSCLE	s1_0->s2_1->s3_1	KEGG: Adrenergic signaling in cardiomyocytes	5/12	140/14966	0.0357143	44.5417	14.6625	5.00994e-08	5.64882e-06	2.66675e-06	5	363193/29241/24239/24669/29414	Ppp2r5d/Adcy8/Cacna1c/Ppp1cc/Akt3	Adrenergic signaling in cardiomyocytes	KEGG	rno04261	Organismal Systems	Circulatory system	GENE	12	Cluster7: 12 nodes
MUSCLE	s1_0->s2_1->s3_1	KEGG: cGMP-PKG signaling pathway	5/12	149/14966	0.033557	41.8512	14.1961	6.84705e-08	5.64882e-06	2.66675e-06	5	29241/24239/29747/24669/29414	Adcy8/Cacna1c/Kcnmb1/Ppp1cc/Akt3	cGMP-PKG signaling pathway	KEGG	rno04022	Environmental Information Processing	Signal transduction	GENE	12	Cluster7: 12 nodes
MUSCLE	s1_0->s2_1->s3_1	KEGG: mRNA surveillance pathway	4/12	87/14966	0.045977	57.341	14.9296	5.08893e-07	2.79891e-05	1.32134e-05	4	363193/307524/299256/24669	Ppp2r5d/Wdr33/Cpsf2/Ppp1cc	mRNA surveillance pathway	KEGG	rno03015	Genetic Information Processing	Translation	GENE	12	Cluster7: 12 nodes
MUSCLE	s1_0->s2_1->s3_1	KEGG: Dopaminergic synapse	4/12	112/14966	0.0357143	44.5417	13.1022	1.40478e-06	4.00319e-05	1.88986e-05	4	363193/24239/24669/29414	Ppp2r5d/Cacna1c/Ppp1cc/Akt3	Dopaminergic synapse	KEGG	rno04728	Organismal Systems	Nervous system	GENE	12	Cluster7: 12 nodes
MUSCLE	s1_0->s2_1->s3_1	KEGG: Insulin resistance	4/12	103/14966	0.038835	48.4337	13.6837	1.00389e-06	4.00319e-05	1.88986e-05	4	362102/310615/24669/29414	Ptpa/Crtc2/Ppp1cc/Akt3	Insulin resistance	KEGG	rno04931	Human Diseases	Endocrine and metabolic disease	GENE	12	Cluster7: 12 nodes
MUSCLE	s1_0->s2_1->s3_1	KEGG: Vascular smooth muscle contraction	4/12	113/14966	0.0353982	44.1475	13.0418	1.45571e-06	4.00319e-05	1.88986e-05	4	29241/24239/29747/24669	Adcy8/Cacna1c/Kcnmb1/Ppp1cc	Vascular smooth muscle contraction	KEGG	rno04270	Organismal Systems	Circulatory system	GENE	12	Cluster7: 12 nodes
MUSCLE	s1_0->s2_1->s3_1	REACTOME: RAF activation	3/12	32/14966	0.09375	116.922	18.5953	1.92815e-06	4.54492e-05	2.14561e-05	3	363193/309548/24669	Ppp2r5d/Shoc2/Ppp1cc	RAF activation	REACTOME	R-RNO-5673000	Environmental Information Processing	Signal transduction	GENE	12	Cluster7: 12 nodes
MUSCLE	s1_0->s2_1->s3_1	KEGG: cAMP signaling pathway	4/12	177/14966	0.0225989	28.1846	10.306	8.69321e-06	0.000179297	8.46444e-05	4	29241/24239/24669/29414	Adcy8/Cacna1c/Ppp1cc/Akt3	cAMP signaling pathway	KEGG	rno04024	Environmental Information Processing	Signal transduction	GENE	12	Cluster7: 12 nodes
MUSCLE	s1_0->s2_1->s3_1	KEGG: Long-term potentiation	3/12	60/14966	0.05	62.3583	13.4902	1.31355e-05	0.000240818	0.000113687	3	29241/24239/24669	Adcy8/Cacna1c/Ppp1cc	Long-term potentiation	KEGG	rno04720	Organismal Systems	Nervous system	GENE	12	Cluster7: 12 nodes
MUSCLE	s1_0->s2_1->s3_1	KEGG: Insulin secretion	3/12	67/14966	0.0447761	55.8433	12.7448	1.83305e-05	0.000302453	0.000142785	3	29241/24239/29747	Adcy8/Cacna1c/Kcnmb1	Insulin secretion	KEGG	rno04911	Organismal Systems	Endocrine system	GENE	12	Cluster7: 12 nodes
MUSCLE	s1_0->s2_1->s3_1	KEGG: Cholinergic synapse	3/12	89/14966	0.0337079	42.0393	10.9999	4.30244e-05	0.000645367	0.000304671	3	29241/24239/29414	Adcy8/Cacna1c/Akt3	Cholinergic synapse	KEGG	rno04725	Organismal Systems	Nervous system	GENE	12	Cluster7: 12 nodes
MUSCLE	s1_0->s2_1->s3_1	KEGG: Growth hormone synthesis, secretion and action	3/12	105/14966	0.0285714	35.6333	10.0882	7.05084e-05	0.000894915	0.00042248	3	29241/24239/29414	Adcy8/Cacna1c/Akt3	Growth hormone synthesis, secretion and action	KEGG	rno04935	Organismal Systems	Endocrine system	GENE	12	Cluster7: 12 nodes
MUSCLE	s1_0->s2_1->s3_1	KEGG: Oocyte meiosis	3/12	105/14966	0.0285714	35.6333	10.0882	7.05084e-05	0.000894915	0.00042248	3	363193/29241/24669	Ppp2r5d/Adcy8/Ppp1cc	Oocyte meiosis	KEGG	rno04114	Cellular Processes	Cell growth and death	GENE	12	Cluster7: 12 nodes
MUSCLE	s1_0->s2_1->s3_1	KEGG: AMPK signaling pathway	3/12	115/14966	0.026087	32.5348	9.61637	9.24481e-05	0.00101693	0.000480081	3	363193/310615/29414	Ppp2r5d/Crtc2/Akt3	AMPK signaling pathway	KEGG	rno04152	Environmental Information Processing	Signal transduction	GENE	12	Cluster7: 12 nodes
MUSCLE	s1_0->s2_1->s3_1	KEGG: Platelet activation	3/12	115/14966	0.026087	32.5348	9.61637	9.24481e-05	0.00101693	0.000480081	3	29241/24669/29414	Adcy8/Ppp1cc/Akt3	Platelet activation	KEGG	rno04611	Organismal Systems	Immune system	GENE	12	Cluster7: 12 nodes
MUSCLE	s1_0->s2_1->s3_1	REACTOME: Co-inhibition by CTLA4	2/12	19/14966	0.105263	131.281	16.0965	0.000100023	0.00103148	0.000486952	2	363193/29414	Ppp2r5d/Akt3	Co-inhibition by CTLA4	REACTOME	R-RNO-389513	Organismal Systems	Immune system	GENE	12	Cluster7: 12 nodes
MUSCLE	s1_0->s2_1->s3_1	KEGG: Oxytocin signaling pathway	3/12	136/14966	0.0220588	27.511	8.79783	0.000152078	0.00147605	0.00069683	3	29241/24239/24669	Adcy8/Cacna1c/Ppp1cc	Oxytocin signaling pathway	KEGG	rno04921	Organismal Systems	Endocrine system	GENE	12	Cluster7: 12 nodes
MUSCLE	s1_0->s2_1->s3_1	REACTOME: Transcriptional and post-translational regulation of MITF-M expression and activity	2/12	24/14966	0.0833333	103.931	14.2954	0.000161081	0.00147657	0.000697074	2	29414/353305	Akt3/Tbx3	Transcriptional and post-translational regulation of MITF-M expression and activity	REACTOME	R-RNO-9856649	Organismal Systems	Developmental Biology	GENE	12	Cluster7: 12 nodes
MUSCLE	s1_0->s2_1->s3_1	KEGG: Chemical carcinogenesis - receptor activation	3/12	162/14966	0.0185185	23.0957	8.00987	0.000254941	0.00221396	0.00104519	3	29241/24239/29414	Adcy8/Cacna1c/Akt3	Chemical carcinogenesis - receptor activation	KEGG	rno05207	Human Diseases	Cancer: overview	GENE	12	Cluster7: 12 nodes
MUSCLE	s1_0->s2_1->s3_1	KEGG: Diabetic cardiomyopathy	3/12	199/14966	0.0150754	18.8015	7.16123	0.000466318	0.00366393	0.0017297	3	362102/24669/29414	Ptpa/Ppp1cc/Akt3	Diabetic cardiomyopathy	KEGG	rno05415	Human Diseases	Cardiovascular disease	GENE	12	Cluster7: 12 nodes
MUSCLE	s1_0->s2_1->s3_1	KEGG: Taste transduction	2/12	40/14966	0.05	62.3583	11.0073	0.000451994	0.00366393	0.0017297	2	29241/24239	Adcy8/Cacna1c	Taste transduction	KEGG	rno04742	Organismal Systems	Sensory system	GENE	12	Cluster7: 12 nodes
MUSCLE	s1_0->s2_1->s3_1	KEGG: Human T-cell leukemia virus 1 infection	3/12	215/14966	0.0139535	17.4023	6.86221	0.000584494	0.0043837	0.0020695	3	310615/29241/29414	Crtc2/Adcy8/Akt3	Human T-cell leukemia virus 1 infection	KEGG	rno05166	Human Diseases	Infectious disease: viral	GENE	12	Cluster7: 12 nodes
MUSCLE	s1_0->s2_1->s3_1	KEGG: Regulation of lipolysis in adipocytes	2/12	51/14966	0.0392157	48.9085	9.70815	0.000735225	0.00527444	0.00249001	2	29241/29414	Adcy8/Akt3	Regulation of lipolysis in adipocytes	KEGG	rno04923	Organismal Systems	Endocrine system	GENE	12	Cluster7: 12 nodes
MUSCLE	s1_0->s2_1->s3_1	KEGG: Cortisol synthesis and secretion	2/12	56/14966	0.0357143	44.5417	9.24721	0.00088606	0.005848	0.00276078	2	29241/24239	Adcy8/Cacna1c	Cortisol synthesis and secretion	KEGG	rno04927	Organismal Systems	Endocrine system	GENE	12	Cluster7: 12 nodes
MUSCLE	s1_0->s2_1->s3_1	KEGG: GnRH secretion	2/12	55/14966	0.0363636	45.3515	9.33441	0.000854796	0.005848	0.00276078	2	24239/29414	Cacna1c/Akt3	GnRH secretion	KEGG	rno04929	Organismal Systems	Endocrine system	GENE	12	Cluster7: 12 nodes
MUSCLE	s1_0->s2_1->s3_1	KEGG: Longevity regulating pathway - multiple species	2/12	58/14966	0.0344828	43.0057	9.07953	0.00095023	0.0060303	0.00284684	2	29241/29414	Adcy8/Akt3	Longevity regulating pathway - multiple species	KEGG	rno04213	Organismal Systems	Aging	GENE	12	Cluster7: 12 nodes
MUSCLE	s1_0->s2_1->s3_1	KEGG: Amphetamine addiction	2/12	60/14966	0.0333333	41.5722	8.92019	0.00101658	0.00621244	0.00293283	2	24239/24669	Cacna1c/Ppp1cc	Amphetamine addiction	KEGG	rno05031	Human Diseases	Substance dependence	GENE	12	Cluster7: 12 nodes
MUSCLE	s1_0->s2_1->s3_1	KEGG: GABAergic synapse	2/12	65/14966	0.0307692	38.3744	8.55407	0.00119197	0.0070241	0.003316	2	29241/24239	Adcy8/Cacna1c	GABAergic synapse	KEGG	rno04727	Organismal Systems	Nervous system	GENE	12	Cluster7: 12 nodes
MUSCLE	s1_0->s2_1->s3_1	REACTOME: Amplification of signal from unattached kinetochores via a MAD2 inhibitory signal	2/12	74/14966	0.027027	33.7072	7.98975	0.00154165	0.00877144	0.0041409	2	363193/24669	Ppp2r5d/Ppp1cc	Amplification of signal from unattached kinetochores via a MAD2 inhibitory signal	REACTOME	R-RNO-141444	Cellular Processes	Cell growth and death	GENE	12	Cluster7: 12 nodes
MUSCLE	s1_0->s2_1->s3_1	KEGG: PI3K-Akt signaling pathway	3/12	306/14966	0.00980392	12.2271	5.62099	0.0016237	0.00893037	0.00421593	3	363193/310615/29414	Ppp2r5d/Crtc2/Akt3	PI3K-Akt signaling pathway	KEGG	rno04151	Environmental Information Processing	Signal transduction	GENE	12	Cluster7: 12 nodes
MUSCLE	s1_0->s2_1->s3_1	KEGG: Aldosterone synthesis and secretion	2/12	85/14966	0.0235294	29.3451	7.42372	0.00202769	0.0095106	0.00448985	2	29241/24239	Adcy8/Cacna1c	Aldosterone synthesis and secretion	KEGG	rno04925	Organismal Systems	Endocrine system	GENE	12	Cluster7: 12 nodes
MUSCLE	s1_0->s2_1->s3_1	KEGG: Circadian entrainment	2/12	82/14966	0.0243902	30.4187	7.56695	0.00188878	0.0095106	0.00448985	2	29241/24239	Adcy8/Cacna1c	Circadian entrainment	KEGG	rno04713	Organismal Systems	Environmental adaptation	GENE	12	Cluster7: 12 nodes
MUSCLE	s1_0->s2_1->s3_1	KEGG: GnRH signaling pathway	2/12	83/14966	0.0240964	30.0522	7.51836	0.00193456	0.0095106	0.00448985	2	29241/24239	Adcy8/Cacna1c	GnRH signaling pathway	KEGG	rno04912	Organismal Systems	Endocrine system	GENE	12	Cluster7: 12 nodes
MUSCLE	s1_0->s2_1->s3_1	KEGG: Longevity regulating pathway	2/12	84/14966	0.0238095	29.6944	7.47063	0.00198086	0.0095106	0.00448985	2	29241/29414	Adcy8/Akt3	Longevity regulating pathway	KEGG	rno04211	Organismal Systems	Aging	GENE	12	Cluster7: 12 nodes
MUSCLE	s1_0->s2_1->s3_1	KEGG: Progesterone-mediated oocyte maturation	2/12	81/14966	0.0246914	30.7942	7.61642	0.00184353	0.0095106	0.00448985	2	29241/29414	Adcy8/Akt3	Progesterone-mediated oocyte maturation	KEGG	rno04914	Organismal Systems	Endocrine system	GENE	12	Cluster7: 12 nodes
MUSCLE	s1_0->s2_1->s3_1	REACTOME: EML4 and NUDC in mitotic spindle formation	2/12	86/14966	0.0232558	29.0039	7.37762	0.00207504	0.0095106	0.00448985	2	363193/24669	Ppp2r5d/Ppp1cc	EML4 and NUDC in mitotic spindle formation	REACTOME	R-RNO-9648025	Cellular Processes	Cell growth and death	GENE	12	Cluster7: 12 nodes
MUSCLE	s1_0->s2_1->s3_1	KEGG: Glutamatergic synapse	2/12	90/14966	0.0222222	27.7148	7.2008	0.0022697	0.0101216	0.00477831	2	29241/24239	Adcy8/Cacna1c	Glutamatergic synapse	KEGG	rno04724	Organismal Systems	Nervous system	GENE	12	Cluster7: 12 nodes
MUSCLE	s1_0->s2_1->s3_1	KEGG: Glucagon signaling pathway	2/12	93/14966	0.0215054	26.8208	7.07558	0.00242117	0.0102434	0.00483581	2	310615/29414	Crtc2/Akt3	Glucagon signaling pathway	KEGG	rno04922	Organismal Systems	Endocrine system	GENE	12	Cluster7: 12 nodes
MUSCLE	s1_0->s2_1->s3_1	KEGG: Inflammatory mediator regulation of TRP channels	2/12	93/14966	0.0215054	26.8208	7.07558	0.00242117	0.0102434	0.00483581	2	29241/24669	Adcy8/Ppp1cc	Inflammatory mediator regulation of TRP channels	KEGG	rno04750	Organismal Systems	Sensory system	GENE	12	Cluster7: 12 nodes
MUSCLE	s1_0->s2_1->s3_1	KEGG: Dilated cardiomyopathy	2/12	95/14966	0.0210526	26.2561	6.99534	0.00252476	0.0104146	0.00491664	2	29241/24239	Adcy8/Cacna1c	Dilated cardiomyopathy	KEGG	rno05414	Human Diseases	Cardiovascular disease	GENE	12	Cluster7: 12 nodes
MUSCLE	s1_0->s2_1->s3_1	REACTOME: Resolution of Sister Chromatid Cohesion	2/12	97/14966	0.0206186	25.7148	6.91754	0.00263042	0.0105858	0.00499745	2	363193/24669	Ppp2r5d/Ppp1cc	Resolution of Sister Chromatid Cohesion	REACTOME	R-RNO-2500257	Cellular Processes	Cell growth and death	GENE	12	Cluster7: 12 nodes
MUSCLE	s1_0->s2_1->s3_1	REACTOME: RHO GTPases Activate Formins	2/12	103/14966	0.0194175	24.2168	6.69759	0.00295977	0.0116277	0.0054893	2	363193/24669	Ppp2r5d/Ppp1cc	RHO GTPases Activate Formins	REACTOME	R-RNO-5663220	Environmental Information Processing	Signal transduction	GENE	12	Cluster7: 12 nodes
MUSCLE	s1_0->s2_1->s3_1	KEGG: Estrogen signaling pathway	2/12	106/14966	0.0188679	23.5314	6.59452	0.00313138	0.0120158	0.00567252	2	29241/29414	Adcy8/Akt3	Estrogen signaling pathway	KEGG	rno04915	Organismal Systems	Endocrine system	GENE	12	Cluster7: 12 nodes
MUSCLE	s1_0->s2_1->s3_1	KEGG: T cell receptor signaling pathway	2/12	111/14966	0.018018	22.4715	6.43187	0.0034276	0.0128535	0.00606799	2	363193/29414	Ppp2r5d/Akt3	T cell receptor signaling pathway	KEGG	rno04660	Organismal Systems	Immune system	GENE	12	Cluster7: 12 nodes
MUSCLE	s1_0->s2_1->s3_1	KEGG: Relaxin signaling pathway	2/12	114/14966	0.0175439	21.8801	6.33933	0.00361141	0.0131774	0.0062209	2	29241/29414	Adcy8/Akt3	Relaxin signaling pathway	KEGG	rno04926	Organismal Systems	Endocrine system	GENE	12	Cluster7: 12 nodes
MUSCLE	s1_0->s2_1->s3_1	KEGG: Signaling pathways regulating pluripotency of stem cells	2/12	115/14966	0.0173913	21.6899	6.30927	0.00367369	0.0131774	0.0062209	2	29414/353305	Akt3/Tbx3	Signaling pathways regulating pluripotency of stem cells	KEGG	rno04550	Cellular Processes	Cellular community - eukaryotes	GENE	12	Cluster7: 12 nodes
MUSCLE	s1_0->s2_1->s3_1	KEGG: Sphingolipid signaling pathway	2/12	117/14966	0.017094	21.3191	6.25027	0.00379977	0.0133396	0.00629749	2	363193/29414	Ppp2r5d/Akt3	Sphingolipid signaling pathway	KEGG	rno04071	Environmental Information Processing	Signal transduction	GENE	12	Cluster7: 12 nodes
MUSCLE	s1_0->s2_1->s3_1	KEGG: Apelin signaling pathway	2/12	122/14966	0.0163934	20.4454	6.10901	0.00412375	0.0138861	0.00655547	2	29241/29414	Adcy8/Akt3	Apelin signaling pathway	KEGG	rno04371	Environmental Information Processing	Signal transduction	GENE	12	Cluster7: 12 nodes
MUSCLE	s1_0->s2_1->s3_1	KEGG: Retrograde endocannabinoid signaling	2/12	122/14966	0.0163934	20.4454	6.10901	0.00412375	0.0138861	0.00655547	2	29241/24239	Adcy8/Cacna1c	Retrograde endocannabinoid signaling	KEGG	rno04723	Organismal Systems	Nervous system	GENE	12	Cluster7: 12 nodes
MUSCLE	s1_0->s2_1->s3_1	KEGG: Insulin signaling pathway	2/12	128/14966	0.015625	19.487	5.95023	0.00452898	0.0149456	0.00705567	2	24669/29414	Ppp1cc/Akt3	Insulin signaling pathway	KEGG	rno04910	Organismal Systems	Endocrine system	GENE	12	Cluster7: 12 nodes
MUSCLE	s1_0->s2_1->s3_1	KEGG: Phospholipase D signaling pathway	2/12	132/14966	0.0151515	18.8965	5.85026	0.00480904	0.0155587	0.00734507	2	29241/29414	Adcy8/Akt3	Phospholipase D signaling pathway	KEGG	rno04072	Environmental Information Processing	Signal transduction	GENE	12	Cluster7: 12 nodes
MUSCLE	s1_0->s2_1->s3_1	REACTOME: Separation of Sister Chromatids	2/12	134/14966	0.0149254	18.6144	5.80192	0.00495202	0.0157131	0.00741801	2	363193/24669	Ppp2r5d/Ppp1cc	Separation of Sister Chromatids	REACTOME	R-RNO-2467813	Cellular Processes	Cell growth and death	GENE	12	Cluster7: 12 nodes
MUSCLE	s1_0->s2_1->s3_1	KEGG: Cushing syndrome	2/12	138/14966	0.0144928	18.0749	5.70829	0.00524388	0.0163253	0.00770699	2	29241/24239	Adcy8/Cacna1c	Cushing syndrome	KEGG	rno04934	Human Diseases	Endocrine and metabolic disease	GENE	12	Cluster7: 12 nodes
MUSCLE	s1_0->s2_1->s3_1	KEGG: Cellular senescence	2/12	157/14966	0.0127389	15.8875	5.312	0.00673602	0.0205823	0.00971668	2	24669/29414	Ppp1cc/Akt3	Cellular senescence	KEGG	rno04218	Cellular Processes	Cell growth and death	GENE	12	Cluster7: 12 nodes
MUSCLE	s1_0->s2_1->s3_1	KEGG: Chemokine signaling pathway	2/12	163/14966	0.0122699	15.3027	5.20099	0.00724306	0.0217292	0.0102581	2	29241/29414	Adcy8/Akt3	Chemokine signaling pathway	KEGG	rno04062	Organismal Systems	Immune system	GENE	12	Cluster7: 12 nodes
MUSCLE	s1_0->s2_1->s3_1	KEGG: Herpes simplex virus 1 infection	2/12	167/14966	0.011976	14.9361	5.1302	0.0075905	0.0223649	0.0105582	2	24669/29414	Ppp1cc/Akt3	Herpes simplex virus 1 infection	KEGG	rno05168	Human Diseases	Infectious disease: viral	GENE	12	Cluster7: 12 nodes
MUSCLE	s1_0->s2_1->s3_1	KEGG: Focal adhesion	2/12	191/14966	0.0104712	13.0593	4.75146	0.00983091	0.0261629	0.0123512	2	24669/29414	Ppp1cc/Akt3	Focal adhesion	KEGG	rno04510	Cellular Processes	Cellular community - eukaryotes	GENE	12	Cluster7: 12 nodes
MUSCLE	s1_0->s2_1->s3_1	KEGG: Proteoglycans in cancer	2/12	190/14966	0.0105263	13.1281	4.76585	0.0097323	0.0261629	0.0123512	2	24669/29414	Ppp1cc/Akt3	Proteoglycans in cancer	KEGG	rno05205	Human Diseases	Cancer: overview	GENE	12	Cluster7: 12 nodes
MUSCLE	s1_0->s2_1->s3_1	KEGG: Rap1 signaling pathway	2/12	195/14966	0.0102564	12.7915	4.69494	0.0102299	0.0267552	0.0126308	2	29241/29414	Adcy8/Akt3	Rap1 signaling pathway	KEGG	rno04015	Environmental Information Processing	Signal transduction	GENE	12	Cluster7: 12 nodes
MUSCLE	s1_0->s2_1->s3_1	KEGG: Ras signaling pathway	2/12	202/14966	0.00990099	12.3482	4.59992	0.0109453	0.0277843	0.0131167	2	309548/29414	Shoc2/Akt3	Ras signaling pathway	KEGG	rno04014	Environmental Information Processing	Signal transduction	GENE	12	Cluster7: 12 nodes
MUSCLE	s1_0->s2_1->s3_1	KEGG: Calcium signaling pathway	2/12	208/14966	0.00961538	11.992	4.52214	0.0115759	0.0280886	0.0132603	2	29241/24239	Adcy8/Cacna1c	Calcium signaling pathway	KEGG	rno04020	Environmental Information Processing	Signal transduction	GENE	12	Cluster7: 12 nodes
MUSCLE	s1_0->s2_1->s3_1	KEGG: Human cytomegalovirus infection	2/12	205/14966	0.0097561	12.1675	4.56063	0.0112586	0.0280886	0.0132603	2	29241/29414	Adcy8/Akt3	Human cytomegalovirus infection	KEGG	rno05163	Human Diseases	Infectious disease: viral	GENE	12	Cluster7: 12 nodes
MUSCLE	s1_0->s2_1->s3_1	KEGG: Regulation of actin cytoskeleton	2/12	207/14966	0.00966184	12.0499	4.53488	0.0114697	0.0280886	0.0132603	2	24669/29414	Ppp1cc/Akt3	Regulation of actin cytoskeleton	KEGG	rno04810	Cellular Processes	Cell motility	GENE	12	Cluster7: 12 nodes
MUSCLE	s1_0->s2_1->s3_1	KEGG: MAPK signaling pathway	2/12	273/14966	0.00732601	9.13675	3.84351	0.0193952	0.0444474	0.0209832	2	24239/29414	Cacna1c/Akt3	MAPK signaling pathway	KEGG	rno04010	Environmental Information Processing	Signal transduction	GENE	12	Cluster7: 12 nodes

### Sheet: 17-KEGG immune system GSEA
tissue	ome	ID	comparison_group	setSize	enrichmentScore	NES	pvalue	p.adjust	qvalue	rank	leading_edge	core_enrichment	feature_symbol	feature	term_name	source	class	subclass	Count
SKIN	TRAN	rno04062	s1/s0	161	0.613696	2.30085	1e-10	2.1e-09	4.21053e-10	2831	tags=42%, list=18%, signal=35%	60665/171551/287561/24770/114105/287562/301088/117029/29385/171056/25542/79113/282832/25156/497931/114553/362506/287673/29397/60463/298947/360918/25734/117027/81515/311647/81503/317371/287910/29538/117518/85240/366508/25388/54223/24514/116637/363577/84420/81636/81666/25023/366957/25372/25387/85385/293508/25125/294962/54245/59075/114486/81504/363875/24605/309295/360820/81664/25126/245920/170851/60628/171337/25537/100124593/361251/84027/81736	Cxcl6/Cxcl3/Ccl7/Ccl2/Cxcl2/Ccl12/Ccr1l1/Ccr5/Cxcr2/Cx3cr1/Ccl3/Fgr/Ccr9/Vav1/Pik3r5/Ncf1/Ccl19/Ccr7/Ccl11/Ccr2/Pik3cg/Pf4/Hck/Ccr3/Lyn/Prex1/Cxcl1/Was/Ccl6/Ccl20/Ccl17/Plcb2/Pik3cd/Arrb2/Adcy4/Jak2/Ccl4/Itk/Adcy7/Adcy2/Gnaq/Prkcb/Rac2/Grk3/Arrb1/Shc1/Prkacb/Stat3/Gnb4/Crk/Grk5/Braf/Grb2/Rac1/Nras/Ikbkg/Pxn/Gnai2/Stat5b/Cxcl10/Map2k1/Cxcr4/Rap1b/Rock2/Cxcr6/Elmo1/Gsk3b/Nfkb1	TRAN;SKIN;ENSRNOG00000002843/TRAN;SKIN;ENSRNOG00000028043/TRAN;SKIN;ENSRNOG00000000239/TRAN;SKIN;ENSRNOG00000007159/TRAN;SKIN;ENSRNOG00000002792/TRAN;SKIN;ENSRNOG00000029768/TRAN;SKIN;ENSRNOG00000006730/TRAN;SKIN;ENSRNOG00000049115/TRAN;SKIN;ENSRNOG00000063618/TRAN;SKIN;ENSRNOG00000018509/TRAN;SKIN;ENSRNOG00000011205/TRAN;SKIN;ENSRNOG00000009912/TRAN;SKIN;ENSRNOG00000006311/TRAN;SKIN;ENSRNOG00000050430/TRAN;SKIN;ENSRNOG00000023428/TRAN;SKIN;ENSRNOG00000001480/TRAN;SKIN;ENSRNOG00000015668/TRAN;SKIN;ENSRNOG00000010665/TRAN;SKIN;ENSRNOG00000007335/TRAN;SKIN;ENSRNOG00000063127/TRAN;SKIN;ENSRNOG00000009385/TRAN;SKIN;ENSRNOG00000028015/TRAN;SKIN;ENSRNOG00000009331/TRAN;SKIN;ENSRNOG00000006736/TRAN;SKIN;ENSRNOG00000008180/TRAN;SKIN;ENSRNOG00000006952/TRAN;SKIN;ENSRNOG00000002802/TRAN;SKIN;ENSRNOG00000031058/TRAN;SKIN;ENSRNOG00000030021/TRAN;SKIN;ENSRNOG00000015992/TRAN;SKIN;ENSRNOG00000016278/TRAN;SKIN;ENSRNOG00000058337/TRAN;SKIN;ENSRNOG00000016846/TRAN;SKIN;ENSRNOG00000019308/TRAN;SKIN;ENSRNOG00000020401/TRAN;SKIN;ENSRNOG00000059968/TRAN;SKIN;ENSRNOG00000011406/TRAN;SKIN;ENSRNOG00000006860/TRAN;SKIN;ENSRNOG00000014776/TRAN;SKIN;ENSRNOG00000032150/TRAN;SKIN;ENSRNOG00000014183/TRAN;SKIN;ENSRNOG00000012061/TRAN;SKIN;ENSRNOG00000007350/TRAN;SKIN;ENSRNOG00000059456/TRAN;SKIN;ENSRNOG00000030404/TRAN;SKIN;ENSRNOG00000020657/TRAN;SKIN;ENSRNOG00000004978/TRAN;SKIN;ENSRNOG00000019742/TRAN;SKIN;ENSRNOG00000011070/TRAN;SKIN;ENSRNOG00000025792/TRAN;SKIN;ENSRNOG00000011439/TRAN;SKIN;ENSRNOG00000010957/TRAN;SKIN;ENSRNOG00000003990/TRAN;SKIN;ENSRNOG00000001068/TRAN;SKIN;ENSRNOG00000023079/TRAN;SKIN;ENSRNOG00000060936/TRAN;SKIN;ENSRNOG00000001149/TRAN;SKIN;ENSRNOG00000016592/TRAN;SKIN;ENSRNOG00000019075/TRAN;SKIN;ENSRNOG00000022256/TRAN;SKIN;ENSRNOG00000010176/TRAN;SKIN;ENSRNOG00000003866/TRAN;SKIN;ENSRNOG00000007048/TRAN;SKIN;ENSRNOG00000004496/TRAN;SKIN;ENSRNOG00000006319/TRAN;SKIN;ENSRNOG00000059705/TRAN;SKIN;ENSRNOG00000002833/TRAN;SKIN;ENSRNOG00000023258	Chemokine signaling pathway	KEGG	Organismal Systems	Immune system	68
SKIN	TRAN	rno04062	s3/s0	161	0.442532	1.73174	2.33892e-05	0.000163724	7.38606e-05	2283	tags=25%, list=15%, signal=21%	171551/114105/60665/25542/287561/81503/171056/24770/301088/298006/287673/287562/116637/29385/79113/117029/25156/114553/60628/24514/497931/360579/363577/29241/25734/81515/85385/245986/54223/317371/83805/360918/64199/79218/25125/25388/29431/25414/311647/170851	Cxcl3/Cxcl2/Cxcl6/Ccl3/Ccl7/Cxcl1/Cx3cr1/Ccl2/Ccr1l1/Ccl21/Ccr7/Ccl12/Ccl4/Cxcr2/Fgr/Ccr5/Vav1/Ncf1/Cxcr4/Jak2/Pik3r5/Ccl9/Itk/Adcy8/Hck/Lyn/Shc1/Gng8/Adcy4/Was/Src/Pf4/Gng11/Gng5/Stat3/Arrb2/Pak1/Bcar1/Prex1/Map2k1	TRAN;SKIN;ENSRNOG00000028043/TRAN;SKIN;ENSRNOG00000002792/TRAN;SKIN;ENSRNOG00000002843/TRAN;SKIN;ENSRNOG00000011205/TRAN;SKIN;ENSRNOG00000000239/TRAN;SKIN;ENSRNOG00000002802/TRAN;SKIN;ENSRNOG00000018509/TRAN;SKIN;ENSRNOG00000007159/TRAN;SKIN;ENSRNOG00000006730/TRAN;SKIN;ENSRNOG00000034290/TRAN;SKIN;ENSRNOG00000010665/TRAN;SKIN;ENSRNOG00000029768/TRAN;SKIN;ENSRNOG00000011406/TRAN;SKIN;ENSRNOG00000063618/TRAN;SKIN;ENSRNOG00000009912/TRAN;SKIN;ENSRNOG00000049115/TRAN;SKIN;ENSRNOG00000050430/TRAN;SKIN;ENSRNOG00000001480/TRAN;SKIN;ENSRNOG00000003866/TRAN;SKIN;ENSRNOG00000059968/TRAN;SKIN;ENSRNOG00000023428/TRAN;SKIN;ENSRNOG00000028548/TRAN;SKIN;ENSRNOG00000006860/TRAN;SKIN;ENSRNOG00000004890/TRAN;SKIN;ENSRNOG00000009331/TRAN;SKIN;ENSRNOG00000008180/TRAN;SKIN;ENSRNOG00000020657/TRAN;SKIN;ENSRNOG00000016701/TRAN;SKIN;ENSRNOG00000020401/TRAN;SKIN;ENSRNOG00000031058/TRAN;SKIN;ENSRNOG00000009495/TRAN;SKIN;ENSRNOG00000028015/TRAN;SKIN;ENSRNOG00000050469/TRAN;SKIN;ENSRNOG00000063636/TRAN;SKIN;ENSRNOG00000019742/TRAN;SKIN;ENSRNOG00000019308/TRAN;SKIN;ENSRNOG00000029784/TRAN;SKIN;ENSRNOG00000019253/TRAN;SKIN;ENSRNOG00000006952/TRAN;SKIN;ENSRNOG00000010176	Chemokine signaling pathway	KEGG	Organismal Systems	Immune system	40
SKIN	TRAN	rno04062	s2/s0	161	0.586231	2.18802	1e-10	1.05e-09	5.26316e-11	2524	tags=37%, list=16%, signal=31%	171551/114105/60665/25542/301088/171056/81503/287561/24770/116637/29385/287562/79113/497931/117029/117027/114553/25156/60463/25734/81515/311647/360579/366957/301086/298947/25372/24514/287673/317371/54223/287910/85240/308163/282832/84420/85385/498335/25388/366508/363577/60628/294962/29241/360918/54245/25493/245920/81666/29397/298006/100124593/81736/25125/25387/24654/170851/362506/361251/81504	Cxcl3/Cxcl2/Cxcl6/Ccl3/Ccr1l1/Cx3cr1/Cxcl1/Ccl7/Ccl2/Ccl4/Cxcr2/Ccl12/Fgr/Pik3r5/Ccr5/Ccr3/Ncf1/Vav1/Ccr2/Hck/Lyn/Prex1/Ccl9/Rac2/Xcr1/Pik3cg/Grk3/Jak2/Ccr7/Was/Adcy4/Ccl6/Plcb2/Ccr6/Ccr9/Adcy7/Shc1/Cxcl13/Arrb2/Pik3cd/Itk/Cxcr4/Gnb4/Adcy8/Pf4/Crk/Nfkbia/Cxcl10/Gnaq/Ccl11/Ccl21/Cxcr6/Nfkb1/Stat3/Arrb1/Plcb1/Map2k1/Ccl19/Elmo1/Grb2	TRAN;SKIN;ENSRNOG00000028043/TRAN;SKIN;ENSRNOG00000002792/TRAN;SKIN;ENSRNOG00000002843/TRAN;SKIN;ENSRNOG00000011205/TRAN;SKIN;ENSRNOG00000006730/TRAN;SKIN;ENSRNOG00000018509/TRAN;SKIN;ENSRNOG00000002802/TRAN;SKIN;ENSRNOG00000000239/TRAN;SKIN;ENSRNOG00000007159/TRAN;SKIN;ENSRNOG00000011406/TRAN;SKIN;ENSRNOG00000063618/TRAN;SKIN;ENSRNOG00000029768/TRAN;SKIN;ENSRNOG00000009912/TRAN;SKIN;ENSRNOG00000023428/TRAN;SKIN;ENSRNOG00000049115/TRAN;SKIN;ENSRNOG00000006736/TRAN;SKIN;ENSRNOG00000001480/TRAN;SKIN;ENSRNOG00000050430/TRAN;SKIN;ENSRNOG00000063127/TRAN;SKIN;ENSRNOG00000009331/TRAN;SKIN;ENSRNOG00000008180/TRAN;SKIN;ENSRNOG00000006952/TRAN;SKIN;ENSRNOG00000028548/TRAN;SKIN;ENSRNOG00000007350/TRAN;SKIN;ENSRNOG00000006620/TRAN;SKIN;ENSRNOG00000009385/TRAN;SKIN;ENSRNOG00000059456/TRAN;SKIN;ENSRNOG00000059968/TRAN;SKIN;ENSRNOG00000010665/TRAN;SKIN;ENSRNOG00000031058/TRAN;SKIN;ENSRNOG00000020401/TRAN;SKIN;ENSRNOG00000030021/TRAN;SKIN;ENSRNOG00000058337/TRAN;SKIN;ENSRNOG00000012964/TRAN;SKIN;ENSRNOG00000006311/TRAN;SKIN;ENSRNOG00000014776/TRAN;SKIN;ENSRNOG00000020657/TRAN;SKIN;ENSRNOG00000024899/TRAN;SKIN;ENSRNOG00000019308/TRAN;SKIN;ENSRNOG00000016846/TRAN;SKIN;ENSRNOG00000006860/TRAN;SKIN;ENSRNOG00000003866/TRAN;SKIN;ENSRNOG00000011070/TRAN;SKIN;ENSRNOG00000004890/TRAN;SKIN;ENSRNOG00000028015/TRAN;SKIN;ENSRNOG00000025792/TRAN;SKIN;ENSRNOG00000007390/TRAN;SKIN;ENSRNOG00000022256/TRAN;SKIN;ENSRNOG00000014183/TRAN;SKIN;ENSRNOG00000007335/TRAN;SKIN;ENSRNOG00000034290/TRAN;SKIN;ENSRNOG00000006319/TRAN;SKIN;ENSRNOG00000023258/TRAN;SKIN;ENSRNOG00000019742/TRAN;SKIN;ENSRNOG00000030404/TRAN;SKIN;ENSRNOG00000004810/TRAN;SKIN;ENSRNOG00000010176/TRAN;SKIN;ENSRNOG00000015668/TRAN;SKIN;ENSRNOG00000059705/TRAN;SKIN;ENSRNOG00000003990	Chemokine signaling pathway	KEGG	Organismal Systems	Immune system	60
SKIN	TRAN	rno04610	s1/s0	61	0.674976	2.23318	3.01084e-07	2.10759e-06	4.22574e-07	1604	tags=38%, list=10%, signal=34%	361969/24153/24617/24367/312102/81509/29636/309684/304929/499271/25021/84007/306761/50692/25692/24232/362248/155012/79126/287527/25619/260320/116669	Fga/A2m/Serpine1/Fgg/Vsig4/Bdkrb1/F2rl2/Itgb2/F5/Itgax/Itgam/C3ar1/F12/Plaur/Plat/C3/Procr/Cfh/Cfi/Serpinf2/Plau/F7/Vwf	TRAN;SKIN;ENSRNOG00000024848/TRAN;SKIN;ENSRNOG00000028896/TRAN;SKIN;ENSRNOG00000001414/TRAN;SKIN;ENSRNOG00000025074/TRAN;SKIN;ENSRNOG00000038132/TRAN;SKIN;ENSRNOG00000004488/TRAN;SKIN;ENSRNOG00000018054/TRAN;SKIN;ENSRNOG00000001224/TRAN;SKIN;ENSRNOG00000057855/TRAN;SKIN;ENSRNOG00000036703/TRAN;SKIN;ENSRNOG00000019728/TRAN;SKIN;ENSRNOG00000009211/TRAN;SKIN;ENSRNOG00000015139/TRAN;SKIN;ENSRNOG00000037931/TRAN;SKIN;ENSRNOG00000019018/TRAN;SKIN;ENSRNOG00000046834/TRAN;SKIN;ENSRNOG00000019330/TRAN;SKIN;ENSRNOG00000030715/TRAN;SKIN;ENSRNOG00000053400/TRAN;SKIN;ENSRNOG00000003233/TRAN;SKIN;ENSRNOG00000010516/TRAN;SKIN;ENSRNOG00000032737/TRAN;SKIN;ENSRNOG00000019689	Complement and coagulation cascades	KEGG	Organismal Systems	Immune system	23
SKIN	TRAN	rno04610	s3/s0	61	0.521072	1.79172	0.00153185	0.00643376	0.00290245	1270	tags=30%, list=8%, signal=27%	361969/24367/24153/81509/79126/24617/312102/50692/29636/64023/24232/499271/25692/309684/287527/29366/84007/362248	Fga/Fgg/A2m/Bdkrb1/Cfi/Serpine1/Vsig4/Plaur/F2rl2/Masp1/C3/Itgax/Plat/Itgb2/Serpinf2/Serpine2/C3ar1/Procr	TRAN;SKIN;ENSRNOG00000024848/TRAN;SKIN;ENSRNOG00000025074/TRAN;SKIN;ENSRNOG00000028896/TRAN;SKIN;ENSRNOG00000004488/TRAN;SKIN;ENSRNOG00000053400/TRAN;SKIN;ENSRNOG00000001414/TRAN;SKIN;ENSRNOG00000038132/TRAN;SKIN;ENSRNOG00000037931/TRAN;SKIN;ENSRNOG00000018054/TRAN;SKIN;ENSRNOG00000001827/TRAN;SKIN;ENSRNOG00000046834/TRAN;SKIN;ENSRNOG00000036703/TRAN;SKIN;ENSRNOG00000019018/TRAN;SKIN;ENSRNOG00000001224/TRAN;SKIN;ENSRNOG00000003233/TRAN;SKIN;ENSRNOG00000015461/TRAN;SKIN;ENSRNOG00000009211/TRAN;SKIN;ENSRNOG00000019330	Complement and coagulation cascades	KEGG	Organismal Systems	Immune system	18
SKIN	TRAN	rno04610	s2/s0	61	0.629728	2.04299	4.67391e-06	1.09058e-05	5.46656e-07	1106	tags=31%, list=7%, signal=29%	361969/24367/24153/29636/24232/24617/312102/81509/50692/499271/79126/25021/306761/309684/84007/304929/25692/64023/155012	Fga/Fgg/A2m/F2rl2/C3/Serpine1/Vsig4/Bdkrb1/Plaur/Itgax/Cfi/Itgam/F12/Itgb2/C3ar1/F5/Plat/Masp1/Cfh	TRAN;SKIN;ENSRNOG00000024848/TRAN;SKIN;ENSRNOG00000025074/TRAN;SKIN;ENSRNOG00000028896/TRAN;SKIN;ENSRNOG00000018054/TRAN;SKIN;ENSRNOG00000046834/TRAN;SKIN;ENSRNOG00000001414/TRAN;SKIN;ENSRNOG00000038132/TRAN;SKIN;ENSRNOG00000004488/TRAN;SKIN;ENSRNOG00000037931/TRAN;SKIN;ENSRNOG00000036703/TRAN;SKIN;ENSRNOG00000053400/TRAN;SKIN;ENSRNOG00000019728/TRAN;SKIN;ENSRNOG00000015139/TRAN;SKIN;ENSRNOG00000001224/TRAN;SKIN;ENSRNOG00000009211/TRAN;SKIN;ENSRNOG00000057855/TRAN;SKIN;ENSRNOG00000019018/TRAN;SKIN;ENSRNOG00000001827/TRAN;SKIN;ENSRNOG00000030715	Complement and coagulation cascades	KEGG	Organismal Systems	Immune system	19
SKIN	TRAN	rno04611	s1/s0	113	0.413508	1.47129	0.0123233	0.0161744	0.00324298	2703	tags=32%, list=18%, signal=26%	361969/24367/497931/25441/117558/309186/298947/81515/155918/25155/24600/367901/292661/85240/366508/54223/170921/303634/84420/81636/81666/116669/24511/293508/24886/81822/313494/102554393/64630/66012/304496/81664/287876/24653/171337/25537	Fga/Fgg/Pik3r5/Fcer1g/Mylk2/Fermt3/Pik3cg/Lyn/Lcp2/Syk/Nos3/Btk/Ptgir/Plcb2/Pik3cd/Adcy4/Itga2/Gna13/Adcy7/Adcy2/Gnaq/Vwf/Itgb1/Prkacb/Tbxas1/Actb/Tln1/Adamts13/Snap23/Gucy1a2/Orai1/Gnai2/Actg1/Pla2g4a/Rap1b/Rock2	TRAN;SKIN;ENSRNOG00000024848/TRAN;SKIN;ENSRNOG00000025074/TRAN;SKIN;ENSRNOG00000023428/TRAN;SKIN;ENSRNOG00000024159/TRAN;SKIN;ENSRNOG00000008235/TRAN;SKIN;ENSRNOG00000021161/TRAN;SKIN;ENSRNOG00000009385/TRAN;SKIN;ENSRNOG00000008180/TRAN;SKIN;ENSRNOG00000005620/TRAN;SKIN;ENSRNOG00000012160/TRAN;SKIN;ENSRNOG00000009348/TRAN;SKIN;ENSRNOG00000052407/TRAN;SKIN;ENSRNOG00000016756/TRAN;SKIN;ENSRNOG00000058337/TRAN;SKIN;ENSRNOG00000016846/TRAN;SKIN;ENSRNOG00000020401/TRAN;SKIN;ENSRNOG00000058111/TRAN;SKIN;ENSRNOG00000063135/TRAN;SKIN;ENSRNOG00000014776/TRAN;SKIN;ENSRNOG00000032150/TRAN;SKIN;ENSRNOG00000014183/TRAN;SKIN;ENSRNOG00000019689/TRAN;SKIN;ENSRNOG00000010966/TRAN;SKIN;ENSRNOG00000004978/TRAN;SKIN;ENSRNOG00000007918/TRAN;SKIN;ENSRNOG00000034254/TRAN;SKIN;ENSRNOG00000016630/TRAN;SKIN;ENSRNOG00000005780/TRAN;SKIN;ENSRNOG00000050552/TRAN;SKIN;ENSRNOG00000029876/TRAN;SKIN;ENSRNOG00000001336/TRAN;SKIN;ENSRNOG00000016592/TRAN;SKIN;ENSRNOG00000036701/TRAN;SKIN;ENSRNOG00000002657/TRAN;SKIN;ENSRNOG00000007048/TRAN;SKIN;ENSRNOG00000004496	Platelet activation	KEGG	Organismal Systems	Immune system	36
SKIN	TRAN	rno04611	s2/s0	113	0.420376	1.50192	0.00563531	0.00696126	0.000348936	1673	tags=21%, list=11%, signal=19%	361969/24367/497931/25441/81515/155918/309186/298947/292661/691905/25155/367901/29302/24600/54223/85240/170921/84420/303634/366508/361517/25206/29241/24886	Fga/Fgg/Pik3r5/Fcer1g/Lyn/Lcp2/Fermt3/Pik3cg/Ptgir/Pla2g4d/Syk/Btk/Itgb3/Nos3/Adcy4/Plcb2/Itga2/Adcy7/Gna13/Pik3cd/Vasp/Gucy1b2/Adcy8/Tbxas1	TRAN;SKIN;ENSRNOG00000024848/TRAN;SKIN;ENSRNOG00000025074/TRAN;SKIN;ENSRNOG00000023428/TRAN;SKIN;ENSRNOG00000024159/TRAN;SKIN;ENSRNOG00000008180/TRAN;SKIN;ENSRNOG00000005620/TRAN;SKIN;ENSRNOG00000021161/TRAN;SKIN;ENSRNOG00000009385/TRAN;SKIN;ENSRNOG00000016756/TRAN;SKIN;ENSRNOG00000037231/TRAN;SKIN;ENSRNOG00000012160/TRAN;SKIN;ENSRNOG00000052407/TRAN;SKIN;ENSRNOG00000048449/TRAN;SKIN;ENSRNOG00000009348/TRAN;SKIN;ENSRNOG00000020401/TRAN;SKIN;ENSRNOG00000058337/TRAN;SKIN;ENSRNOG00000058111/TRAN;SKIN;ENSRNOG00000014776/TRAN;SKIN;ENSRNOG00000063135/TRAN;SKIN;ENSRNOG00000016846/TRAN;SKIN;ENSRNOG00000016367/TRAN;SKIN;ENSRNOG00000009440/TRAN;SKIN;ENSRNOG00000004890/TRAN;SKIN;ENSRNOG00000007918	Platelet activation	KEGG	Organismal Systems	Immune system	24
SKIN	TRAN	rno04612	s1/s0	62	0.498944	1.65939	0.00507492	0.00761238	0.00152629	2352	tags=35%, list=15%, signal=30%	24930/24931/63865/24472/25617/299331/24963/25697/290644/64529/102546590/24981/24835/29468/64202/24932/294274/24468/50654/81646/29144/266759	Cd8a/Cd8b/Lgmn/Hspa1b/Hspa5/Hsp90aa1/Hspa1l/Ctsl/Ifi30/Ctsb/H2-m10.6l/RT1-Db2/Tnf/Pdia3/Calr/Cd4/RT1-DMa/Hspa8/Ctss/Creb1/Canx/Hspa4	TRAN;SKIN;ENSRNOG00000007178/TRAN;SKIN;ENSRNOG00000007129/TRAN;SKIN;ENSRNOG00000007089/TRAN;SKIN;ENSRNOG00000045654/TRAN;SKIN;ENSRNOG00000050647/TRAN;SKIN;ENSRNOG00000018294/TRAN;SKIN;ENSRNOG00000059714/TRAN;SKIN;ENSRNOG00000047966/TRAN;SKIN;ENSRNOG00000018566/TRAN;SKIN;ENSRNOG00000019387/TRAN;SKIN;ENSRNOG00000010331/TRAN;SKIN;ENSRNOG00000062554/TRAN;SKIN;ENSRNOG00000030431/TRAN;SKIN;ENSRNOG00000070745/TRAN;SKIN;ENSRNOG00000015018/TRAN;SKIN;ENSRNOG00000003029/TRAN;SKIN;ENSRNOG00000071219/TRAN;SKIN;ENSRNOG00000066773/TRAN;SKIN;ENSRNOG00000034066/TRAN;SKIN;ENSRNOG00000021157/TRAN;SKIN;ENSRNOG00000013412/TRAN;SKIN;ENSRNOG00000003343/TRAN;SKIN;ENSRNOG00000016596	Antigen processing and presentation	KEGG	Organismal Systems	Immune system	22
SKIN	TRAN	rno04612	s2/s0	62	0.494998	1.61194	0.00409194	0.00537067	0.000269207	3233	tags=45%, list=21%, signal=36%	24930/24931/24472/24835/63865/299331/102546590/85483/24981/25617/29468/294273/24963/25697/64202/29683/64529/81646/414793/309622/290644/266759/50654/24973/294274/309621/24812/29144	Cd8a/Cd8b/Hspa1b/Tnf/Lgmn/Hsp90aa1/H2-m10.6l/Ciita/RT1-Db2/Hspa5/Pdia3/RT1-DMb/Hspa1l/Ctsl/Calr/Klrc1/Ctsb/Creb1/RT1-CE3/RT1-Bb/Ifi30/Hspa4/Ctss/RT1-A1/RT1-DMa/RT1-Ba/Tap2/Canx	TRAN;SKIN;ENSRNOG00000007178/TRAN;SKIN;ENSRNOG00000007129/TRAN;SKIN;ENSRNOG00000045654/TRAN;SKIN;ENSRNOG00000050647/TRAN;SKIN;ENSRNOG00000070745/TRAN;SKIN;ENSRNOG00000007089/TRAN;SKIN;ENSRNOG00000059714/TRAN;SKIN;ENSRNOG00000062554/TRAN;SKIN;ENSRNOG00000002659/TRAN;SKIN;ENSRNOG00000030431/TRAN;SKIN;ENSRNOG00000018294/TRAN;SKIN;ENSRNOG00000015018/TRAN;SKIN;ENSRNOG00000049491/TRAN;SKIN;ENSRNOG00000047966/TRAN;SKIN;ENSRNOG00000018566/TRAN;SKIN;ENSRNOG00000003029/TRAN;SKIN;ENSRNOG00000055196/TRAN;SKIN;ENSRNOG00000010331/TRAN;SKIN;ENSRNOG00000013412/TRAN;SKIN;ENSRNOG00000031607/TRAN;SKIN;ENSRNOG00000032708/TRAN;SKIN;ENSRNOG00000019387/TRAN;SKIN;ENSRNOG00000016596/TRAN;SKIN;ENSRNOG00000021157/TRAN;SKIN;ENSRNOG00000069209/TRAN;SKIN;ENSRNOG00000066773/TRAN;SKIN;ENSRNOG00000000451/TRAN;SKIN;ENSRNOG00000000455/TRAN;SKIN;ENSRNOG00000003343	Antigen processing and presentation	KEGG	Organismal Systems	Immune system	28
SKIN	TRAN	rno04613	s3/s0	126	0.527541	1.97612	1.52168e-06	1.59776e-05	7.20795e-06	1896	tags=29%, list=12%, signal=25%	361969/24367/502902/292409/680615/680322/316010/25651/116591/304966/100910554/498753/24232/299606/310553/364018/500904/308995/309684/79129/29512/295279/114553/291159/363930/500987/287876/680403/108350839/25155/25021/58940/306970/83805/685909/116669	Fga/Fgg/Clec7a/Fpr1/H2ac4/H2ac12/Camp/Selp/Fcgr2a/Fcgr3a/Hist1h2anl2/Hist1h2af/C3/Elane/Tlr2/Ncf2/Ncf4/Itgal/Itgb2/Cyba/Padi4/Fcgr1a/Ncf1/Hist1h2ail1/Selplg/H2ax/Actg1/Hist1h2bc/LOC108350839/Syk/Itgam/H2az1/Hist1h2an/Src/H2az2/Vwf	TRAN;SKIN;ENSRNOG00000024848/TRAN;SKIN;ENSRNOG00000025074/TRAN;SKIN;ENSRNOG00000054251/TRAN;SKIN;ENSRNOG00000011174/TRAN;SKIN;ENSRNOG00000070010/TRAN;SKIN;ENSRNOG00000066420/TRAN;SKIN;ENSRNOG00000020733/TRAN;SKIN;ENSRNOG00000002794/TRAN;SKIN;ENSRNOG00000046663/TRAN;SKIN;ENSRNOG00000049422/TRAN;SKIN;ENSRNOG00000024382/TRAN;SKIN;ENSRNOG00000070055/TRAN;SKIN;ENSRNOG00000022146/TRAN;SKIN;ENSRNOG00000046834/TRAN;SKIN;ENSRNOG00000033685/TRAN;SKIN;ENSRNOG00000009822/TRAN;SKIN;ENSRNOG00000028016/TRAN;SKIN;ENSRNOG00000006940/TRAN;SKIN;ENSRNOG00000017980/TRAN;SKIN;ENSRNOG00000001224/TRAN;SKIN;ENSRNOG00000013014/TRAN;SKIN;ENSRNOG00000006855/TRAN;SKIN;ENSRNOG00000021199/TRAN;SKIN;ENSRNOG00000001480/TRAN;SKIN;ENSRNOG00000064755/TRAN;SKIN;ENSRNOG00000068516/TRAN;SKIN;ENSRNOG00000068614/TRAN;SKIN;ENSRNOG00000000699/TRAN;SKIN;ENSRNOG00000010386/TRAN;SKIN;ENSRNOG00000036701/TRAN;SKIN;ENSRNOG00000069233/TRAN;SKIN;ENSRNOG00000069373/TRAN;SKIN;ENSRNOG00000063632/TRAN;SKIN;ENSRNOG00000012160/TRAN;SKIN;ENSRNOG00000019728/TRAN;SKIN;ENSRNOG00000010306/TRAN;SKIN;ENSRNOG00000048264/TRAN;SKIN;ENSRNOG00000067434/TRAN;SKIN;ENSRNOG00000009495/TRAN;SKIN;ENSRNOG00000038375/TRAN;SKIN;ENSRNOG00000019689	Neutrophil extracellular trap formation	KEGG	Organismal Systems	Immune system	36
SKIN	TRAN	rno04613	s1/s0	126	0.573862	2.06963	6.99909e-08	7.34904e-07	1.47349e-07	1643	tags=27%, list=11%, signal=24%	361969/24367/316010/502902/292409/25651/310553/364018/116591/680322/304966/309684/299606/295279/114553/25021/100910554/66021/308995/363930/500904/317468/25155/24232/79129/684440/85240/25749/366508/29260/25023/366957/116669/498885	Fga/Fgg/Camp/Clec7a/Fpr1/Selp/Tlr2/Ncf2/Fcgr2a/H2ac12/Fcgr3a/Itgb2/Elane/Fcgr1a/Ncf1/Itgam/Hist1h2anl2/Cybb/Itgal/Selplg/Ncf4/Tlr7/Syk/C3/Cyba/Tlr8/Plcb2/Clcn5/Pik3cd/Tlr4/Prkcb/Rac2/Vwf/Slc25a5-ps11	TRAN;SKIN;ENSRNOG00000024848/TRAN;SKIN;ENSRNOG00000025074/TRAN;SKIN;ENSRNOG00000020733/TRAN;SKIN;ENSRNOG00000054251/TRAN;SKIN;ENSRNOG00000011174/TRAN;SKIN;ENSRNOG00000002794/TRAN;SKIN;ENSRNOG00000009822/TRAN;SKIN;ENSRNOG00000028016/TRAN;SKIN;ENSRNOG00000046663/TRAN;SKIN;ENSRNOG00000049422/TRAN;SKIN;ENSRNOG00000066420/TRAN;SKIN;ENSRNOG00000024382/TRAN;SKIN;ENSRNOG00000001224/TRAN;SKIN;ENSRNOG00000033685/TRAN;SKIN;ENSRNOG00000021199/TRAN;SKIN;ENSRNOG00000001480/TRAN;SKIN;ENSRNOG00000019728/TRAN;SKIN;ENSRNOG00000070055/TRAN;SKIN;ENSRNOG00000003622/TRAN;SKIN;ENSRNOG00000017980/TRAN;SKIN;ENSRNOG00000000699/TRAN;SKIN;ENSRNOG00000006940/TRAN;SKIN;ENSRNOG00000004249/TRAN;SKIN;ENSRNOG00000012160/TRAN;SKIN;ENSRNOG00000046834/TRAN;SKIN;ENSRNOG00000013014/TRAN;SKIN;ENSRNOG00000045992/TRAN;SKIN;ENSRNOG00000058337/TRAN;SKIN;ENSRNOG00000002862/TRAN;SKIN;ENSRNOG00000016846/TRAN;SKIN;ENSRNOG00000010522/TRAN;SKIN;ENSRNOG00000012061/TRAN;SKIN;ENSRNOG00000007350/TRAN;SKIN;ENSRNOG00000019689/TRAN;SKIN;ENSRNOG00000042387	Neutrophil extracellular trap formation	KEGG	Organismal Systems	Immune system	34
SKIN	TRAN	rno04613	s2/s0	126	0.590272	2.15277	3.28639e-09	1.72536e-08	8.6484e-10	1490	tags=25%, list=10%, signal=23%	361969/24367/316010/292409/502902/24232/299606/310553/116591/308995/25651/364018/304966/25021/114553/309684/295279/500904/66021/363930/684440/366957/25155/317468/29302/85240/79129/498753/25749/29260/366508/680322	Fga/Fgg/Camp/Fpr1/Clec7a/C3/Elane/Tlr2/Fcgr2a/Itgal/Selp/Ncf2/Fcgr3a/Itgam/Ncf1/Itgb2/Fcgr1a/Ncf4/Cybb/Selplg/Tlr8/Rac2/Syk/Tlr7/Itgb3/Plcb2/Cyba/Hist1h2af/Clcn5/Tlr4/Pik3cd/H2ac12	TRAN;SKIN;ENSRNOG00000024848/TRAN;SKIN;ENSRNOG00000025074/TRAN;SKIN;ENSRNOG00000020733/TRAN;SKIN;ENSRNOG00000011174/TRAN;SKIN;ENSRNOG00000054251/TRAN;SKIN;ENSRNOG00000046834/TRAN;SKIN;ENSRNOG00000033685/TRAN;SKIN;ENSRNOG00000009822/TRAN;SKIN;ENSRNOG00000046663/TRAN;SKIN;ENSRNOG00000049422/TRAN;SKIN;ENSRNOG00000017980/TRAN;SKIN;ENSRNOG00000002794/TRAN;SKIN;ENSRNOG00000028016/TRAN;SKIN;ENSRNOG00000024382/TRAN;SKIN;ENSRNOG00000019728/TRAN;SKIN;ENSRNOG00000001480/TRAN;SKIN;ENSRNOG00000001224/TRAN;SKIN;ENSRNOG00000021199/TRAN;SKIN;ENSRNOG00000006940/TRAN;SKIN;ENSRNOG00000003622/TRAN;SKIN;ENSRNOG00000000699/TRAN;SKIN;ENSRNOG00000045992/TRAN;SKIN;ENSRNOG00000007350/TRAN;SKIN;ENSRNOG00000012160/TRAN;SKIN;ENSRNOG00000004249/TRAN;SKIN;ENSRNOG00000048449/TRAN;SKIN;ENSRNOG00000058337/TRAN;SKIN;ENSRNOG00000013014/TRAN;SKIN;ENSRNOG00000022146/TRAN;SKIN;ENSRNOG00000002862/TRAN;SKIN;ENSRNOG00000010522/TRAN;SKIN;ENSRNOG00000016846/TRAN;SKIN;ENSRNOG00000066420	Neutrophil extracellular trap formation	KEGG	Organismal Systems	Immune system	32
SKIN	TRAN	rno04620	s1/s0	85	0.515052	1.78457	0.000453416	0.000952174	0.000190912	2934	tags=39%, list=19%, signal=32%	24498/25353/305354/310553/25542/305353/25408/317468/60350/684440/24494/366508/116637/24835/29260/686326/296953/288264/301059/300177/314322/362788/363875/309295/245920/170851/306886/299827/305896/338457/81736/100361294/64044	Il6/Spp1/Tlr1/Tlr2/Ccl3/Tlr6/Cd80/Tlr7/Cd14/Tlr8/Il1b/Pik3cd/Ccl4/Tnf/Tlr4/Ifnar2/Irf5/Ifnar1/Myd88/Irak4/Fos/Traf3/Rac1/Ikbkg/Cxcl10/Map2k1/Ripk1/Tbk1/Irf9/Tlr9/Nfkb1/Tyk2/Casp8	TRAN;SKIN;ENSRNOG00000010278/TRAN;SKIN;ENSRNOG00000043451/TRAN;SKIN;ENSRNOG00000038722/TRAN;SKIN;ENSRNOG00000009822/TRAN;SKIN;ENSRNOG00000011205/TRAN;SKIN;ENSRNOG00000002161/TRAN;SKIN;ENSRNOG00000001527/TRAN;SKIN;ENSRNOG00000004249/TRAN;SKIN;ENSRNOG00000017819/TRAN;SKIN;ENSRNOG00000045992/TRAN;SKIN;ENSRNOG00000004649/TRAN;SKIN;ENSRNOG00000016846/TRAN;SKIN;ENSRNOG00000011406/TRAN;SKIN;ENSRNOG00000070745/TRAN;SKIN;ENSRNOG00000010522/TRAN;SKIN;ENSRNOG00000045668/TRAN;SKIN;ENSRNOG00000007437/TRAN;SKIN;ENSRNOG00000028594/TRAN;SKIN;ENSRNOG00000013634/TRAN;SKIN;ENSRNOG00000005965/TRAN;SKIN;ENSRNOG00000008015/TRAN;SKIN;ENSRNOG00000008145/TRAN;SKIN;ENSRNOG00000001068/TRAN;SKIN;ENSRNOG00000060936/TRAN;SKIN;ENSRNOG00000022256/TRAN;SKIN;ENSRNOG00000010176/TRAN;SKIN;ENSRNOG00000017787/TRAN;SKIN;ENSRNOG00000005528/TRAN;SKIN;ENSRNOG00000019478/TRAN;SKIN;ENSRNOG00000048161/TRAN;SKIN;ENSRNOG00000023258/TRAN;SKIN;ENSRNOG00000032948/TRAN;SKIN;ENSRNOG00000012331	Toll-like receptor signaling pathway	KEGG	Organismal Systems	Immune system	33
SKIN	TRAN	rno04620	s2/s0	85	0.590594	2.01861	7.47939e-07	2.38027e-06	1.19312e-07	3527	tags=49%, list=23%, signal=38%	25542/25353/24498/305354/24494/116637/310553/305353/25408/24835/684440/60350/317468/29469/338457/686326/29260/366508/288264/362788/300177/311245/301059/25493/245920/448830/81736/170851/306886/305896/309295/171369/84598/296953/64044/308267/314322/100361294/680127/299827/266610/116596	Ccl3/Spp1/Il6/Tlr1/Il1b/Ccl4/Tlr2/Tlr6/Cd80/Tnf/Tlr8/Cd14/Tlr7/Lbp/Tlr9/Ifnar2/Tlr4/Pik3cd/Ifnar1/Traf3/Irak4/Traf6/Myd88/Nfkbia/Cxcl10/Ly96/Nfkb1/Map2k1/Ripk1/Irf9/Ikbkg/Cd40/Jak1/Irf5/Casp8/Tab2/Fos/Tyk2/Tirap/Tbk1/Fadd/Map3k8	TRAN;SKIN;ENSRNOG00000011205/TRAN;SKIN;ENSRNOG00000043451/TRAN;SKIN;ENSRNOG00000010278/TRAN;SKIN;ENSRNOG00000038722/TRAN;SKIN;ENSRNOG00000004649/TRAN;SKIN;ENSRNOG00000011406/TRAN;SKIN;ENSRNOG00000009822/TRAN;SKIN;ENSRNOG00000002161/TRAN;SKIN;ENSRNOG00000001527/TRAN;SKIN;ENSRNOG00000070745/TRAN;SKIN;ENSRNOG00000045992/TRAN;SKIN;ENSRNOG00000017819/TRAN;SKIN;ENSRNOG00000004249/TRAN;SKIN;ENSRNOG00000014532/TRAN;SKIN;ENSRNOG00000048161/TRAN;SKIN;ENSRNOG00000045668/TRAN;SKIN;ENSRNOG00000010522/TRAN;SKIN;ENSRNOG00000016846/TRAN;SKIN;ENSRNOG00000028594/TRAN;SKIN;ENSRNOG00000008145/TRAN;SKIN;ENSRNOG00000005965/TRAN;SKIN;ENSRNOG00000004639/TRAN;SKIN;ENSRNOG00000013634/TRAN;SKIN;ENSRNOG00000007390/TRAN;SKIN;ENSRNOG00000022256/TRAN;SKIN;ENSRNOG00000067966/TRAN;SKIN;ENSRNOG00000023258/TRAN;SKIN;ENSRNOG00000010176/TRAN;SKIN;ENSRNOG00000017787/TRAN;SKIN;ENSRNOG00000019478/TRAN;SKIN;ENSRNOG00000060936/TRAN;SKIN;ENSRNOG00000018488/TRAN;SKIN;ENSRNOG00000011157/TRAN;SKIN;ENSRNOG00000007437/TRAN;SKIN;ENSRNOG00000012331/TRAN;SKIN;ENSRNOG00000016054/TRAN;SKIN;ENSRNOG00000008015/TRAN;SKIN;ENSRNOG00000032948/TRAN;SKIN;ENSRNOG00000021420/TRAN;SKIN;ENSRNOG00000005528/TRAN;SKIN;ENSRNOG00000047035/TRAN;SKIN;ENSRNOG00000016378	Toll-like receptor signaling pathway	KEGG	Organismal Systems	Immune system	42
SKIN	TRAN	rno04620	s3/s0	85	0.43332	1.53329	0.00677274	0.0204115	0.00920819	1010	tags=13%, list=7%, signal=12%	25542/24498/25353/305354/24494/310553/116637/25408/305353/60350/314322	Ccl3/Il6/Spp1/Tlr1/Il1b/Tlr2/Ccl4/Cd80/Tlr6/Cd14/Fos	TRAN;SKIN;ENSRNOG00000011205/TRAN;SKIN;ENSRNOG00000010278/TRAN;SKIN;ENSRNOG00000043451/TRAN;SKIN;ENSRNOG00000038722/TRAN;SKIN;ENSRNOG00000004649/TRAN;SKIN;ENSRNOG00000009822/TRAN;SKIN;ENSRNOG00000011406/TRAN;SKIN;ENSRNOG00000001527/TRAN;SKIN;ENSRNOG00000002161/TRAN;SKIN;ENSRNOG00000017819/TRAN;SKIN;ENSRNOG00000008015	Toll-like receptor signaling pathway	KEGG	Organismal Systems	Immune system	11
SKIN	TRAN	rno04621	s3/s0	151	0.404061	1.5454	0.000589301	0.00309383	0.00139571	1079	tags=14%, list=7%, signal=13%	171551/114105/292541/24498/81503/24494/24770/316010/300732/58923/246240/287562/171390/29465/78971/64389/79129/291912/287362/294329/299331	Cxcl3/Cxcl2/Nlrp12/Il6/Cxcl1/Il1b/Ccl2/Camp/Pstpip1/Mefv/Ripk3/Ccl12/Nlrp6/Trpv2/Birc3/Defb4/Cyba/Nod2/Nlrp3/Trpm2/Hsp90aa1	TRAN;SKIN;ENSRNOG00000028043/TRAN;SKIN;ENSRNOG00000002792/TRAN;SKIN;ENSRNOG00000060745/TRAN;SKIN;ENSRNOG00000010278/TRAN;SKIN;ENSRNOG00000002802/TRAN;SKIN;ENSRNOG00000004649/TRAN;SKIN;ENSRNOG00000007159/TRAN;SKIN;ENSRNOG00000020733/TRAN;SKIN;ENSRNOG00000016413/TRAN;SKIN;ENSRNOG00000008134/TRAN;SKIN;ENSRNOG00000020465/TRAN;SKIN;ENSRNOG00000029768/TRAN;SKIN;ENSRNOG00000045677/TRAN;SKIN;ENSRNOG00000003104/TRAN;SKIN;ENSRNOG00000005731/TRAN;SKIN;ENSRNOG00000013939/TRAN;SKIN;ENSRNOG00000013014/TRAN;SKIN;ENSRNOG00000014124/TRAN;SKIN;ENSRNOG00000003170/TRAN;SKIN;ENSRNOG00000001216/TRAN;SKIN;ENSRNOG00000059714	NOD-like receptor signaling pathway	KEGG	Organismal Systems	Immune system	21
SKIN	TRAN	rno04621	s1/s0	151	0.483465	1.79226	3.99788e-05	0.000119936	2.40474e-05	1404	tags=21%, list=9%, signal=19%	292541/171551/24498/24770/114105/316010/287562/300732/58923/246240/294329/66021/359726/298784/494202/191568/287362/299331/79129/294691/29465/81503/360557/64529/24494/85240/291912/24835/29260/686326/78971	Nlrp12/Cxcl3/Il6/Ccl2/Cxcl2/Camp/Ccl12/Pstpip1/Mefv/Ripk3/Trpm2/Cybb/Rnasel/Nlrc4/Oas3/Naip6/Nlrp3/Hsp90aa1/Cyba/Naip5/Trpv2/Cxcl1/Nlrp1a/Ctsb/Il1b/Plcb2/Nod2/Tnf/Tlr4/Ifnar2/Birc3	TRAN;SKIN;ENSRNOG00000060745/TRAN;SKIN;ENSRNOG00000028043/TRAN;SKIN;ENSRNOG00000010278/TRAN;SKIN;ENSRNOG00000007159/TRAN;SKIN;ENSRNOG00000002792/TRAN;SKIN;ENSRNOG00000020733/TRAN;SKIN;ENSRNOG00000029768/TRAN;SKIN;ENSRNOG00000016413/TRAN;SKIN;ENSRNOG00000008134/TRAN;SKIN;ENSRNOG00000020465/TRAN;SKIN;ENSRNOG00000001216/TRAN;SKIN;ENSRNOG00000003622/TRAN;SKIN;ENSRNOG00000027017/TRAN;SKIN;ENSRNOG00000005810/TRAN;SKIN;ENSRNOG00000059207/TRAN;SKIN;ENSRNOG00000033693/TRAN;SKIN;ENSRNOG00000003170/TRAN;SKIN;ENSRNOG00000059714/TRAN;SKIN;ENSRNOG00000013014/TRAN;SKIN;ENSRNOG00000065128/TRAN;SKIN;ENSRNOG00000003104/TRAN;SKIN;ENSRNOG00000002802/TRAN;SKIN;ENSRNOG00000023143/TRAN;SKIN;ENSRNOG00000010331/TRAN;SKIN;ENSRNOG00000004649/TRAN;SKIN;ENSRNOG00000058337/TRAN;SKIN;ENSRNOG00000014124/TRAN;SKIN;ENSRNOG00000070745/TRAN;SKIN;ENSRNOG00000010522/TRAN;SKIN;ENSRNOG00000045668/TRAN;SKIN;ENSRNOG00000005731	NOD-like receptor signaling pathway	KEGG	Organismal Systems	Immune system	31
SKIN	TRAN	rno04621	s2/s0	151	0.588387	2.16632	1e-10	1.05e-09	5.26316e-11	1398	tags=23%, list=9%, signal=21%	171551/114105/292541/316010/24498/24494/81503/24770/287362/287562/300732/298784/58923/294329/246240/359726/171390/191568/66021/78971/494202/291912/304987/24835/683206/294691/29465/686326/360557/299331/85240/79129/406163/363938/29260	Cxcl3/Cxcl2/Nlrp12/Camp/Il6/Il1b/Cxcl1/Ccl2/Nlrp3/Ccl12/Pstpip1/Nlrc4/Mefv/Trpm2/Ripk3/Rnasel/Nlrp6/Naip6/Cybb/Birc3/Oas3/Nod2/Aim2/Tnf/Tnfaip3/Naip5/Trpv2/Ifnar2/Nlrp1a/Hsp90aa1/Plcb2/Cyba/Gpsm3/Oas2/Tlr4	TRAN;SKIN;ENSRNOG00000028043/TRAN;SKIN;ENSRNOG00000002792/TRAN;SKIN;ENSRNOG00000060745/TRAN;SKIN;ENSRNOG00000020733/TRAN;SKIN;ENSRNOG00000010278/TRAN;SKIN;ENSRNOG00000004649/TRAN;SKIN;ENSRNOG00000002802/TRAN;SKIN;ENSRNOG00000007159/TRAN;SKIN;ENSRNOG00000003170/TRAN;SKIN;ENSRNOG00000029768/TRAN;SKIN;ENSRNOG00000016413/TRAN;SKIN;ENSRNOG00000005810/TRAN;SKIN;ENSRNOG00000008134/TRAN;SKIN;ENSRNOG00000001216/TRAN;SKIN;ENSRNOG00000020465/TRAN;SKIN;ENSRNOG00000027017/TRAN;SKIN;ENSRNOG00000045677/TRAN;SKIN;ENSRNOG00000033693/TRAN;SKIN;ENSRNOG00000003622/TRAN;SKIN;ENSRNOG00000005731/TRAN;SKIN;ENSRNOG00000059207/TRAN;SKIN;ENSRNOG00000014124/TRAN;SKIN;ENSRNOG00000003480/TRAN;SKIN;ENSRNOG00000070745/TRAN;SKIN;ENSRNOG00000049517/TRAN;SKIN;ENSRNOG00000065128/TRAN;SKIN;ENSRNOG00000003104/TRAN;SKIN;ENSRNOG00000045668/TRAN;SKIN;ENSRNOG00000023143/TRAN;SKIN;ENSRNOG00000059714/TRAN;SKIN;ENSRNOG00000058337/TRAN;SKIN;ENSRNOG00000013014/TRAN;SKIN;ENSRNOG00000000441/TRAN;SKIN;ENSRNOG00000000442/TRAN;SKIN;ENSRNOG00000049282/TRAN;SKIN;ENSRNOG00000010522	NOD-like receptor signaling pathway	KEGG	Organismal Systems	Immune system	35
SKIN	TRAN	rno04622	s2/s0	52	0.457592	1.43737	0.0322325	0.0338441	0.00169645	5584	tags=63%, list=36%, signal=41%	287824/24835/362788/361296/311245/25493/245920/81736/499801/306886/312937/494338/309295/498840/64044/299827/266610/303538/116554/365601/266764/81635/311786/81649/50658/364073/363984/361321/309361/309165/84351/116667/689314	Trim80/Tnf/Traf3/Rnf125/Traf6/Nfkbia/Cxcl10/Nfkb1/Ifih1/Ripk1/Cyld/Trim25/Ikbkg/Sting1/Casp8/Tbk1/Fadd/Dhx58/Mapk8/Atg5/Tbkbp1/Adar/Traf2/Mapk14/Mapk9/Ddx3/Ikbke/Atg12/Chuk/Rela/Ikbkb/Map3k1/Mapk11	TRAN;SKIN;ENSRNOG00000028812/TRAN;SKIN;ENSRNOG00000070745/TRAN;SKIN;ENSRNOG00000008145/TRAN;SKIN;ENSRNOG00000057832/TRAN;SKIN;ENSRNOG00000004639/TRAN;SKIN;ENSRNOG00000007390/TRAN;SKIN;ENSRNOG00000022256/TRAN;SKIN;ENSRNOG00000023258/TRAN;SKIN;ENSRNOG00000006227/TRAN;SKIN;ENSRNOG00000017787/TRAN;SKIN;ENSRNOG00000014048/TRAN;SKIN;ENSRNOG00000002341/TRAN;SKIN;ENSRNOG00000060936/TRAN;SKIN;ENSRNOG00000042137/TRAN;SKIN;ENSRNOG00000012331/TRAN;SKIN;ENSRNOG00000005528/TRAN;SKIN;ENSRNOG00000047035/TRAN;SKIN;ENSRNOG00000018247/TRAN;SKIN;ENSRNOG00000020155/TRAN;SKIN;ENSRNOG00000000322/TRAN;SKIN;ENSRNOG00000009370/TRAN;SKIN;ENSRNOG00000020744/TRAN;SKIN;ENSRNOG00000006238/TRAN;SKIN;ENSRNOG00000000513/TRAN;SKIN;ENSRNOG00000002823/TRAN;SKIN;ENSRNOG00000002501/TRAN;SKIN;ENSRNOG00000023383/TRAN;SKIN;ENSRNOG00000025100/TRAN;SKIN;ENSRNOG00000000157/TRAN;SKIN;ENSRNOG00000022485/TRAN;SKIN;ENSRNOG00000030888/TRAN;SKIN;ENSRNOG00000019073/TRAN;SKIN;ENSRNOG00000013177/TRAN;SKIN;ENSRNOG00000006984	RIG-I-like receptor signaling pathway	KEGG	Organismal Systems	Immune system	33
SKIN	TRAN	rno04623	s1/s0	64	0.452386	1.50458	0.0232969	0.0287786	0.00577014	2934	tags=30%, list=19%, signal=24%	24498/58923/246240/311580/287362/361749/24494/116637/682147/25402/309295/245920/304987/306886/299827/64026/81736/29197/64044	Il6/Mefv/Ripk3/Samhd1/Nlrp3/Il33/Il1b/Ccl4/Cgas/Casp3/Ikbkg/Cxcl10/Aim2/Ripk1/Tbk1/Casp7/Nfkb1/Il18/Casp8	TRAN;SKIN;ENSRNOG00000010278/TRAN;SKIN;ENSRNOG00000008134/TRAN;SKIN;ENSRNOG00000020465/TRAN;SKIN;ENSRNOG00000006418/TRAN;SKIN;ENSRNOG00000003170/TRAN;SKIN;ENSRNOG00000016456/TRAN;SKIN;ENSRNOG00000004649/TRAN;SKIN;ENSRNOG00000011406/TRAN;SKIN;ENSRNOG00000046191/TRAN;SKIN;ENSRNOG00000010475/TRAN;SKIN;ENSRNOG00000060936/TRAN;SKIN;ENSRNOG00000022256/TRAN;SKIN;ENSRNOG00000003480/TRAN;SKIN;ENSRNOG00000017787/TRAN;SKIN;ENSRNOG00000005528/TRAN;SKIN;ENSRNOG00000056216/TRAN;SKIN;ENSRNOG00000023258/TRAN;SKIN;ENSRNOG00000009848/TRAN;SKIN;ENSRNOG00000012331	Cytosolic DNA-sensing pathway	KEGG	Organismal Systems	Immune system	19
SKIN	TRAN	rno04623	s2/s0	64	0.522778	1.70446	0.00123623	0.00185434	9.29494e-05	3584	tags=38%, list=23%, signal=29%	24498/24494/116637/287362/58923/246240/304987/311580/682147/25402/361749/25493/245920/64026/81736/306886/309295/498840/64044/299827/315084/266610/120103587/314336	Il6/Il1b/Ccl4/Nlrp3/Mefv/Ripk3/Aim2/Samhd1/Cgas/Casp3/Il33/Nfkbia/Cxcl10/Casp7/Nfkb1/Ripk1/Ikbkg/Sting1/Casp8/Tbk1/Gsdmd/Fadd/Ddx41l1/Ddx41	TRAN;SKIN;ENSRNOG00000010278/TRAN;SKIN;ENSRNOG00000004649/TRAN;SKIN;ENSRNOG00000011406/TRAN;SKIN;ENSRNOG00000003170/TRAN;SKIN;ENSRNOG00000008134/TRAN;SKIN;ENSRNOG00000020465/TRAN;SKIN;ENSRNOG00000003480/TRAN;SKIN;ENSRNOG00000006418/TRAN;SKIN;ENSRNOG00000046191/TRAN;SKIN;ENSRNOG00000010475/TRAN;SKIN;ENSRNOG00000016456/TRAN;SKIN;ENSRNOG00000007390/TRAN;SKIN;ENSRNOG00000022256/TRAN;SKIN;ENSRNOG00000056216/TRAN;SKIN;ENSRNOG00000023258/TRAN;SKIN;ENSRNOG00000017787/TRAN;SKIN;ENSRNOG00000060936/TRAN;SKIN;ENSRNOG00000042137/TRAN;SKIN;ENSRNOG00000012331/TRAN;SKIN;ENSRNOG00000005528/TRAN;SKIN;ENSRNOG00000007728/TRAN;SKIN;ENSRNOG00000047035/TRAN;SKIN;ENSRNOG00000050817/TRAN;SKIN;ENSRNOG00000012771	Cytosolic DNA-sensing pathway	KEGG	Organismal Systems	Immune system	24
SKIN	TRAN	rno04625	s1/s0	101	0.560518	1.97106	5.87716e-06	2.46841e-05	4.94918e-06	1326	tags=22%, list=9%, signal=20%	450222/24498/450223/362432/288375/502902/501797/688951/288378/363856/25325/25441/25155/287362/680611/171136/117518/24494/366508/100363064/24835/688750	Clec4b2/Il6/Clec4e/Clec4d/Cd209a/Clec7a/Cd209e/Cd209c/Clec4m/Cd209d/Il10/Fcer1g/Syk/Nlrp3/Bcl3/Cblb/Ccl17/Il1b/Pik3cd/Cd209fl1/Tnf/Cd209f	TRAN;SKIN;ENSRNOG00000027655/TRAN;SKIN;ENSRNOG00000010278/TRAN;SKIN;ENSRNOG00000061394/TRAN;SKIN;ENSRNOG00000067848/TRAN;SKIN;ENSRNOG00000040128/TRAN;SKIN;ENSRNOG00000054251/TRAN;SKIN;ENSRNOG00000028803/TRAN;SKIN;ENSRNOG00000042807/TRAN;SKIN;ENSRNOG00000029881/TRAN;SKIN;ENSRNOG00000001017/TRAN;SKIN;ENSRNOG00000004647/TRAN;SKIN;ENSRNOG00000024159/TRAN;SKIN;ENSRNOG00000012160/TRAN;SKIN;ENSRNOG00000003170/TRAN;SKIN;ENSRNOG00000043416/TRAN;SKIN;ENSRNOG00000001982/TRAN;SKIN;ENSRNOG00000016278/TRAN;SKIN;ENSRNOG00000004649/TRAN;SKIN;ENSRNOG00000016846/TRAN;SKIN;ENSRNOG00000001027/TRAN;SKIN;ENSRNOG00000070745/TRAN;SKIN;ENSRNOG00000042317	C-type lectin receptor signaling pathway	KEGG	Organismal Systems	Immune system	22
SKIN	TRAN	rno04625	s2/s0	101	0.536269	1.89045	1.42083e-05	2.7125e-05	1.35965e-06	902	tags=19%, list=6%, signal=18%	450223/362432/450222/24498/502902/288375/24494/688951/501797/287362/155140/29527/25441/25325/24835/363856/25155/680611/500336	Clec4e/Clec4d/Clec4b2/Il6/Clec7a/Cd209a/Il1b/Cd209c/Cd209e/Nlrp3/Il23a/Ptgs2/Fcer1g/Il10/Tnf/Cd209d/Syk/Bcl3/Clec1b	TRAN;SKIN;ENSRNOG00000061394/TRAN;SKIN;ENSRNOG00000067848/TRAN;SKIN;ENSRNOG00000027655/TRAN;SKIN;ENSRNOG00000010278/TRAN;SKIN;ENSRNOG00000054251/TRAN;SKIN;ENSRNOG00000040128/TRAN;SKIN;ENSRNOG00000004649/TRAN;SKIN;ENSRNOG00000042807/TRAN;SKIN;ENSRNOG00000028803/TRAN;SKIN;ENSRNOG00000003170/TRAN;SKIN;ENSRNOG00000003254/TRAN;SKIN;ENSRNOG00000002525/TRAN;SKIN;ENSRNOG00000024159/TRAN;SKIN;ENSRNOG00000004647/TRAN;SKIN;ENSRNOG00000070745/TRAN;SKIN;ENSRNOG00000001017/TRAN;SKIN;ENSRNOG00000012160/TRAN;SKIN;ENSRNOG00000043416/TRAN;SKIN;ENSRNOG00000057335	C-type lectin receptor signaling pathway	KEGG	Organismal Systems	Immune system	19
SKIN	TRAN	rno04640	s1/s0	76	0.572905	1.95122	4.88117e-05	0.000128131	2.56904e-05	1939	tags=39%, list=13%, signal=35%	24930/298518/24498/24931/690492/25084/361584/295279/25021/25668/311144/60350/315346/29185/25663/294797/24494/170921/24981/24835/652957/307403/25610/25118/25647/25406/78965/24499/24932/294274	Cd8a/Csf3r/Il6/Cd8b/Cd33/Il4r/Siglech/Fcgr1a/Itgam/Cd38/Itga4/Cd14/Itga5/Cd37/Il1r1/Il7r/Il1b/Itga2/RT1-Db2/Tnf/Csf2ra/Csf1r/Csf3/Itga1/Il7/Cd44/Csf1/Il6r/Cd4/RT1-DMa	TRAN;SKIN;ENSRNOG00000007178/TRAN;SKIN;ENSRNOG00000008759/TRAN;SKIN;ENSRNOG00000010278/TRAN;SKIN;ENSRNOG00000007129/TRAN;SKIN;ENSRNOG00000037331/TRAN;SKIN;ENSRNOG00000015441/TRAN;SKIN;ENSRNOG00000021499/TRAN;SKIN;ENSRNOG00000021199/TRAN;SKIN;ENSRNOG00000019728/TRAN;SKIN;ENSRNOG00000003069/TRAN;SKIN;ENSRNOG00000004861/TRAN;SKIN;ENSRNOG00000017819/TRAN;SKIN;ENSRNOG00000057451/TRAN;SKIN;ENSRNOG00000020699/TRAN;SKIN;ENSRNOG00000014504/TRAN;SKIN;ENSRNOG00000065741/TRAN;SKIN;ENSRNOG00000004649/TRAN;SKIN;ENSRNOG00000058111/TRAN;SKIN;ENSRNOG00000030431/TRAN;SKIN;ENSRNOG00000070745/TRAN;SKIN;ENSRNOG00000049782/TRAN;SKIN;ENSRNOG00000018414/TRAN;SKIN;ENSRNOG00000008525/TRAN;SKIN;ENSRNOG00000053550/TRAN;SKIN;ENSRNOG00000011973/TRAN;SKIN;ENSRNOG00000006094/TRAN;SKIN;ENSRNOG00000018659/TRAN;SKIN;ENSRNOG00000020811/TRAN;SKIN;ENSRNOG00000071219/TRAN;SKIN;ENSRNOG00000066773	Hematopoietic cell lineage	KEGG	Organismal Systems	Immune system	30
SKIN	TRAN	rno04640	s3/s0	76	0.434049	1.52046	0.00899262	0.0209828	0.00946592	1875	tags=28%, list=12%, signal=24%	24930/24498/298518/25610/24931/24494/116630/25084/690492/315346/295279/60350/25663/361584/24835/25021/25406/29185/360606/294797/652957	Cd8a/Il6/Csf3r/Csf3/Cd8b/Il1b/Csf2/Il4r/Cd33/Itga5/Fcgr1a/Cd14/Il1r1/Siglech/Tnf/Itgam/Cd44/Cd37/Itga3/Il7r/Csf2ra	TRAN;SKIN;ENSRNOG00000007178/TRAN;SKIN;ENSRNOG00000010278/TRAN;SKIN;ENSRNOG00000008759/TRAN;SKIN;ENSRNOG00000008525/TRAN;SKIN;ENSRNOG00000007129/TRAN;SKIN;ENSRNOG00000004649/TRAN;SKIN;ENSRNOG00000026805/TRAN;SKIN;ENSRNOG00000015441/TRAN;SKIN;ENSRNOG00000037331/TRAN;SKIN;ENSRNOG00000057451/TRAN;SKIN;ENSRNOG00000021199/TRAN;SKIN;ENSRNOG00000017819/TRAN;SKIN;ENSRNOG00000014504/TRAN;SKIN;ENSRNOG00000021499/TRAN;SKIN;ENSRNOG00000070745/TRAN;SKIN;ENSRNOG00000019728/TRAN;SKIN;ENSRNOG00000006094/TRAN;SKIN;ENSRNOG00000020699/TRAN;SKIN;ENSRNOG00000004276/TRAN;SKIN;ENSRNOG00000065741/TRAN;SKIN;ENSRNOG00000049782	Hematopoietic cell lineage	KEGG	Organismal Systems	Immune system	21
SKIN	TRAN	rno04640	s2/s0	76	0.610342	2.03651	7.93424e-07	2.38027e-06	1.19312e-07	2663	tags=47%, list=17%, signal=39%	298518/24930/24498/25610/24494/24931/690492/25021/295279/361584/25084/116630/25663/24835/60350/315346/29185/311144/294797/29302/25668/170921/652957/25406/25118/54236/24981/497761/294273/307403/64030/81641/309622/25647/117022/24493	Csf3r/Cd8a/Il6/Csf3/Il1b/Cd8b/Cd33/Itgam/Fcgr1a/Siglech/Il4r/Csf2/Il1r1/Tnf/Cd14/Itga5/Cd37/Itga4/Il7r/Itgb3/Cd38/Itga2/Csf2ra/Cd44/Itga1/Cd5/RT1-Db2/Cd2/RT1-DMb/Csf1r/Kit/Anpep/RT1-Bb/Il7/Il1r2/Il1a	TRAN;SKIN;ENSRNOG00000008759/TRAN;SKIN;ENSRNOG00000007178/TRAN;SKIN;ENSRNOG00000010278/TRAN;SKIN;ENSRNOG00000008525/TRAN;SKIN;ENSRNOG00000004649/TRAN;SKIN;ENSRNOG00000007129/TRAN;SKIN;ENSRNOG00000037331/TRAN;SKIN;ENSRNOG00000019728/TRAN;SKIN;ENSRNOG00000021199/TRAN;SKIN;ENSRNOG00000021499/TRAN;SKIN;ENSRNOG00000015441/TRAN;SKIN;ENSRNOG00000026805/TRAN;SKIN;ENSRNOG00000014504/TRAN;SKIN;ENSRNOG00000070745/TRAN;SKIN;ENSRNOG00000017819/TRAN;SKIN;ENSRNOG00000057451/TRAN;SKIN;ENSRNOG00000020699/TRAN;SKIN;ENSRNOG00000004861/TRAN;SKIN;ENSRNOG00000065741/TRAN;SKIN;ENSRNOG00000048449/TRAN;SKIN;ENSRNOG00000003069/TRAN;SKIN;ENSRNOG00000058111/TRAN;SKIN;ENSRNOG00000049782/TRAN;SKIN;ENSRNOG00000006094/TRAN;SKIN;ENSRNOG00000053550/TRAN;SKIN;ENSRNOG00000020872/TRAN;SKIN;ENSRNOG00000030431/TRAN;SKIN;ENSRNOG00000015821/TRAN;SKIN;ENSRNOG00000049491/TRAN;SKIN;ENSRNOG00000018414/TRAN;SKIN;ENSRNOG00000002227/TRAN;SKIN;ENSRNOG00000014610/TRAN;SKIN;ENSRNOG00000032708/TRAN;SKIN;ENSRNOG00000011973/TRAN;SKIN;ENSRNOG00000014378/TRAN;SKIN;ENSRNOG00000004575	Hematopoietic cell lineage	KEGG	Organismal Systems	Immune system	36
SKIN	TRAN	rno04650	s1/s0	81	0.574009	1.98735	1.75695e-05	6.14931e-05	1.23294e-05	2317	tags=37%, list=15%, signal=32%	117547/116591/304966/309684/25156/361537/25441/308995/294251/155918/25155/64625/366508/64025/24835/360697/686326/116689/25464/288264/25023/366957/85385/474146/305450/25402/114486/81504/363875/24605	Ncr1/Fcgr2a/Fcgr3a/Itgb2/Vav1/Tyrobp/Fcer1g/Itgal/Ncr3/Lcp2/Syk/Bid/Pik3cd/Cd244l1/Tnf/Ifngr2/Ifnar2/Ptpn6/Icam1/Ifnar1/Prkcb/Rac2/Shc1/Hcst/Sh3bp2/Casp3/Braf/Grb2/Rac1/Nras	TRAN;SKIN;ENSRNOG00000027855/TRAN;SKIN;ENSRNOG00000046663/TRAN;SKIN;ENSRNOG00000049422/TRAN;SKIN;ENSRNOG00000024382/TRAN;SKIN;ENSRNOG00000001224/TRAN;SKIN;ENSRNOG00000050430/TRAN;SKIN;ENSRNOG00000020845/TRAN;SKIN;ENSRNOG00000024159/TRAN;SKIN;ENSRNOG00000017980/TRAN;SKIN;ENSRNOG00000000854/TRAN;SKIN;ENSRNOG00000005620/TRAN;SKIN;ENSRNOG00000012160/TRAN;SKIN;ENSRNOG00000012439/TRAN;SKIN;ENSRNOG00000016846/TRAN;SKIN;ENSRNOG00000068754/TRAN;SKIN;ENSRNOG00000070745/TRAN;SKIN;ENSRNOG00000002032/TRAN;SKIN;ENSRNOG00000045668/TRAN;SKIN;ENSRNOG00000014294/TRAN;SKIN;ENSRNOG00000020679/TRAN;SKIN;ENSRNOG00000028594/TRAN;SKIN;ENSRNOG00000012061/TRAN;SKIN;ENSRNOG00000007350/TRAN;SKIN;ENSRNOG00000020657/TRAN;SKIN;ENSRNOG00000020849/TRAN;SKIN;ENSRNOG00000013747/TRAN;SKIN;ENSRNOG00000010475/TRAN;SKIN;ENSRNOG00000010957/TRAN;SKIN;ENSRNOG00000003990/TRAN;SKIN;ENSRNOG00000001068/TRAN;SKIN;ENSRNOG00000023079	Natural killer cell mediated cytotoxicity	KEGG	Organismal Systems	Immune system	30
SKIN	TRAN	rno04650	s3/s0	81	0.434582	1.55066	0.00710906	0.0204115	0.00920819	2847	tags=37%, list=18%, signal=30%	116630/116591/304966/171528/117547/361537/308995/294251/309684/25441/25156/25402/25464/29683/24835/25155/360697/305450/301348/85385/686326/155918/313050/29431/170851/363875/366957/81511/474146/81504	Csf2/Fcgr2a/Fcgr3a/Gzmb/Ncr1/Tyrobp/Itgal/Ncr3/Itgb2/Fcer1g/Vav1/Casp3/Icam1/Klrc1/Tnf/Syk/Ifngr2/Sh3bp2/Zap70/Shc1/Ifnar2/Lcp2/Lck/Pak1/Map2k1/Rac1/Rac2/Lat/Hcst/Grb2	TRAN;SKIN;ENSRNOG00000026805/TRAN;SKIN;ENSRNOG00000046663/TRAN;SKIN;ENSRNOG00000049422/TRAN;SKIN;ENSRNOG00000024382/TRAN;SKIN;ENSRNOG00000049976/TRAN;SKIN;ENSRNOG00000027855/TRAN;SKIN;ENSRNOG00000020845/TRAN;SKIN;ENSRNOG00000017980/TRAN;SKIN;ENSRNOG00000000854/TRAN;SKIN;ENSRNOG00000001224/TRAN;SKIN;ENSRNOG00000024159/TRAN;SKIN;ENSRNOG00000050430/TRAN;SKIN;ENSRNOG00000010475/TRAN;SKIN;ENSRNOG00000020679/TRAN;SKIN;ENSRNOG00000055196/TRAN;SKIN;ENSRNOG00000070745/TRAN;SKIN;ENSRNOG00000012160/TRAN;SKIN;ENSRNOG00000002032/TRAN;SKIN;ENSRNOG00000013747/TRAN;SKIN;ENSRNOG00000016995/TRAN;SKIN;ENSRNOG00000020657/TRAN;SKIN;ENSRNOG00000045668/TRAN;SKIN;ENSRNOG00000005620/TRAN;SKIN;ENSRNOG00000009705/TRAN;SKIN;ENSRNOG00000029784/TRAN;SKIN;ENSRNOG00000010176/TRAN;SKIN;ENSRNOG00000001068/TRAN;SKIN;ENSRNOG00000007350/TRAN;SKIN;ENSRNOG00000017429/TRAN;SKIN;ENSRNOG00000020849/TRAN;SKIN;ENSRNOG00000003990	Natural killer cell mediated cytotoxicity	KEGG	Organismal Systems	Immune system	30
SKIN	TRAN	rno04650	s2/s0	81	0.634088	2.16126	1.05912e-07	4.44831e-07	2.22973e-08	2727	tags=47%, list=18%, signal=39%	117547/116591/308995/304966/309684/25156/25441/116630/361537/294251/155918/24835/366957/25155/64025/171528/686326/360697/474146/25402/85385/366508/64625/288264/116689/305450/81511/301348/25464/313050/24934/360647/170851/29683/317676/81504/24605/679845	Ncr1/Fcgr2a/Itgal/Fcgr3a/Itgb2/Vav1/Fcer1g/Csf2/Tyrobp/Ncr3/Lcp2/Tnf/Rac2/Syk/Cd244l1/Gzmb/Ifnar2/Ifngr2/Hcst/Casp3/Shc1/Pik3cd/Bid/Ifnar1/Ptpn6/Sh3bp2/Lat/Zap70/Icam1/Lck/Klrk1/Icam2/Map2k1/Klrc1/Lat2/Grb2/Nras/Shc4	TRAN;SKIN;ENSRNOG00000027855/TRAN;SKIN;ENSRNOG00000046663/TRAN;SKIN;ENSRNOG00000049422/TRAN;SKIN;ENSRNOG00000017980/TRAN;SKIN;ENSRNOG00000024382/TRAN;SKIN;ENSRNOG00000001224/TRAN;SKIN;ENSRNOG00000050430/TRAN;SKIN;ENSRNOG00000024159/TRAN;SKIN;ENSRNOG00000026805/TRAN;SKIN;ENSRNOG00000020845/TRAN;SKIN;ENSRNOG00000000854/TRAN;SKIN;ENSRNOG00000005620/TRAN;SKIN;ENSRNOG00000070745/TRAN;SKIN;ENSRNOG00000007350/TRAN;SKIN;ENSRNOG00000012160/TRAN;SKIN;ENSRNOG00000068754/TRAN;SKIN;ENSRNOG00000049976/TRAN;SKIN;ENSRNOG00000045668/TRAN;SKIN;ENSRNOG00000002032/TRAN;SKIN;ENSRNOG00000020849/TRAN;SKIN;ENSRNOG00000010475/TRAN;SKIN;ENSRNOG00000020657/TRAN;SKIN;ENSRNOG00000016846/TRAN;SKIN;ENSRNOG00000012439/TRAN;SKIN;ENSRNOG00000028594/TRAN;SKIN;ENSRNOG00000014294/TRAN;SKIN;ENSRNOG00000013747/TRAN;SKIN;ENSRNOG00000017429/TRAN;SKIN;ENSRNOG00000016995/TRAN;SKIN;ENSRNOG00000020679/TRAN;SKIN;ENSRNOG00000009705/TRAN;SKIN;ENSRNOG00000061739/TRAN;SKIN;ENSRNOG00000025143/TRAN;SKIN;ENSRNOG00000010176/TRAN;SKIN;ENSRNOG00000055196/TRAN;SKIN;ENSRNOG00000021856/TRAN;SKIN;ENSRNOG00000003990/TRAN;SKIN;ENSRNOG00000023079/TRAN;SKIN;ENSRNOG00000037134	Natural killer cell mediated cytotoxicity	KEGG	Organismal Systems	Immune system	38
SKIN	TRAN	rno04657	s3/s0	80	0.762222	2.70559	1e-10	2.1e-09	9.47368e-10	1443	tags=38%, list=9%, signal=34%	171551/114105/60665/171052/81687/24498/94195/116547/25610/171045/287561/81503/24494/24770/116630/25445/287562/29527/306247/64389/24253/362862/25402/314322/691516/299331/683206/24835/303285/312679	Cxcl3/Cxcl2/Cxcl6/Mmp13/Mmp9/Il6/S100a9/S100a8/Csf3/Mmp3/Ccl7/Cxcl1/Il1b/Ccl2/Csf2/Fosl1/Ccl12/Ptgs2/Il17rb/Defb4/Cebpb/Hsp90b1/Casp3/Fos/Il17c/Hsp90aa1/Tnfaip3/Tnf/Traf4/Il17ra	TRAN;SKIN;ENSRNOG00000028043/TRAN;SKIN;ENSRNOG00000002792/TRAN;SKIN;ENSRNOG00000002843/TRAN;SKIN;ENSRNOG00000008478/TRAN;SKIN;ENSRNOG00000017539/TRAN;SKIN;ENSRNOG00000010278/TRAN;SKIN;ENSRNOG00000011483/TRAN;SKIN;ENSRNOG00000011557/TRAN;SKIN;ENSRNOG00000008525/TRAN;SKIN;ENSRNOG00000032626/TRAN;SKIN;ENSRNOG00000000239/TRAN;SKIN;ENSRNOG00000002802/TRAN;SKIN;ENSRNOG00000004649/TRAN;SKIN;ENSRNOG00000007159/TRAN;SKIN;ENSRNOG00000026805/TRAN;SKIN;ENSRNOG00000020552/TRAN;SKIN;ENSRNOG00000029768/TRAN;SKIN;ENSRNOG00000002525/TRAN;SKIN;ENSRNOG00000015498/TRAN;SKIN;ENSRNOG00000013939/TRAN;SKIN;ENSRNOG00000057347/TRAN;SKIN;ENSRNOG00000026963/TRAN;SKIN;ENSRNOG00000010475/TRAN;SKIN;ENSRNOG00000008015/TRAN;SKIN;ENSRNOG00000013007/TRAN;SKIN;ENSRNOG00000059714/TRAN;SKIN;ENSRNOG00000049517/TRAN;SKIN;ENSRNOG00000070745/TRAN;SKIN;ENSRNOG00000013169/TRAN;SKIN;ENSRNOG00000011153	IL-17 signaling pathway	KEGG	Organismal Systems	Immune system	30
SKIN	TRAN	rno04657	s1/s0	80	0.54063	1.86151	9.82585e-05	0.00022927	4.59689e-05	1327	tags=29%, list=9%, signal=26%	60665/171551/24498/287561/24770/114105/287562/81687/29397/94195/171052/299331/116547/25445/312679/362862/81503/29538/171045/117518/24494/24835/25610	Cxcl6/Cxcl3/Il6/Ccl7/Ccl2/Cxcl2/Ccl12/Mmp9/Ccl11/S100a9/Mmp13/Hsp90aa1/S100a8/Fosl1/Il17ra/Hsp90b1/Cxcl1/Ccl20/Mmp3/Ccl17/Il1b/Tnf/Csf3	TRAN;SKIN;ENSRNOG00000002843/TRAN;SKIN;ENSRNOG00000028043/TRAN;SKIN;ENSRNOG00000010278/TRAN;SKIN;ENSRNOG00000000239/TRAN;SKIN;ENSRNOG00000007159/TRAN;SKIN;ENSRNOG00000002792/TRAN;SKIN;ENSRNOG00000029768/TRAN;SKIN;ENSRNOG00000017539/TRAN;SKIN;ENSRNOG00000007335/TRAN;SKIN;ENSRNOG00000011483/TRAN;SKIN;ENSRNOG00000008478/TRAN;SKIN;ENSRNOG00000059714/TRAN;SKIN;ENSRNOG00000011557/TRAN;SKIN;ENSRNOG00000020552/TRAN;SKIN;ENSRNOG00000011153/TRAN;SKIN;ENSRNOG00000026963/TRAN;SKIN;ENSRNOG00000002802/TRAN;SKIN;ENSRNOG00000015992/TRAN;SKIN;ENSRNOG00000032626/TRAN;SKIN;ENSRNOG00000016278/TRAN;SKIN;ENSRNOG00000004649/TRAN;SKIN;ENSRNOG00000070745/TRAN;SKIN;ENSRNOG00000008525	IL-17 signaling pathway	KEGG	Organismal Systems	Immune system	23
SKIN	TRAN	rno04657	s2/s0	80	0.690378	2.35606	9.37726e-10	6.56408e-09	3.29027e-10	1342	tags=32%, list=9%, signal=30%	171551/114105/60665/171052/81687/24498/25610/24494/81503/287561/24770/309114/287562/171045/94195/116547/29527/116630/24835/683206/170496/25445/312679/299331/362862/25402	Cxcl3/Cxcl2/Cxcl6/Mmp13/Mmp9/Il6/Csf3/Il1b/Cxcl1/Ccl7/Ccl2/Muc5b/Ccl12/Mmp3/S100a9/S100a8/Ptgs2/Csf2/Tnf/Tnfaip3/Lcn2/Fosl1/Il17ra/Hsp90aa1/Hsp90b1/Casp3	TRAN;SKIN;ENSRNOG00000028043/TRAN;SKIN;ENSRNOG00000002792/TRAN;SKIN;ENSRNOG00000002843/TRAN;SKIN;ENSRNOG00000008478/TRAN;SKIN;ENSRNOG00000017539/TRAN;SKIN;ENSRNOG00000010278/TRAN;SKIN;ENSRNOG00000008525/TRAN;SKIN;ENSRNOG00000004649/TRAN;SKIN;ENSRNOG00000002802/TRAN;SKIN;ENSRNOG00000000239/TRAN;SKIN;ENSRNOG00000007159/TRAN;SKIN;ENSRNOG00000019846/TRAN;SKIN;ENSRNOG00000029768/TRAN;SKIN;ENSRNOG00000032626/TRAN;SKIN;ENSRNOG00000011483/TRAN;SKIN;ENSRNOG00000011557/TRAN;SKIN;ENSRNOG00000002525/TRAN;SKIN;ENSRNOG00000026805/TRAN;SKIN;ENSRNOG00000070745/TRAN;SKIN;ENSRNOG00000049517/TRAN;SKIN;ENSRNOG00000013973/TRAN;SKIN;ENSRNOG00000020552/TRAN;SKIN;ENSRNOG00000011153/TRAN;SKIN;ENSRNOG00000059714/TRAN;SKIN;ENSRNOG00000026963/TRAN;SKIN;ENSRNOG00000010475	IL-17 signaling pathway	KEGG	Organismal Systems	Immune system	26
SKIN	TRAN	rno04658	s2/s0	74	0.448387	1.49496	0.0102939	0.0113775	0.000570301	4003	tags=47%, list=26%, signal=35%	25084/156726/140924/24514/360697/316241/171333/679028/24981/81511/25493/294273/301348/81736/313050/54267/311332/309622/84010/294274/309295/303496/309621/29492/116465/84598/689844/314322/100361294/25746/24932/303101/116554/294269/25126	Il4r/Runx3/Il2rg/Jak2/Ifngr2/Nfkbie/Il12rb1/Rbpj/RT1-Db2/Lat/Nfkbia/RT1-DMb/Zap70/Nfkb1/Lck/Maf/Dll4/RT1-Bb/Dll1/RT1-DMa/Ikbkg/Tbx21/RT1-Ba/Notch2/Ifngr1/Jak1/Maml2/Fos/Tyk2/Il2rb/Cd4/Maml1/Mapk8/RT1-Da/Stat5b	TRAN;SKIN;ENSRNOG00000015441/TRAN;SKIN;ENSRNOG00000054217/TRAN;SKIN;ENSRNOG00000003954/TRAN;SKIN;ENSRNOG00000059968/TRAN;SKIN;ENSRNOG00000002032/TRAN;SKIN;ENSRNOG00000019907/TRAN;SKIN;ENSRNOG00000019216/TRAN;SKIN;ENSRNOG00000046327/TRAN;SKIN;ENSRNOG00000030431/TRAN;SKIN;ENSRNOG00000017429/TRAN;SKIN;ENSRNOG00000007390/TRAN;SKIN;ENSRNOG00000049491/TRAN;SKIN;ENSRNOG00000016995/TRAN;SKIN;ENSRNOG00000023258/TRAN;SKIN;ENSRNOG00000009705/TRAN;SKIN;ENSRNOG00000012428/TRAN;SKIN;ENSRNOG00000014011/TRAN;SKIN;ENSRNOG00000032708/TRAN;SKIN;ENSRNOG00000059984/TRAN;SKIN;ENSRNOG00000066773/TRAN;SKIN;ENSRNOG00000060936/TRAN;SKIN;ENSRNOG00000009427/TRAN;SKIN;ENSRNOG00000000451/TRAN;SKIN;ENSRNOG00000018835/TRAN;SKIN;ENSRNOG00000012074/TRAN;SKIN;ENSRNOG00000011157/TRAN;SKIN;ENSRNOG00000005879/TRAN;SKIN;ENSRNOG00000008015/TRAN;SKIN;ENSRNOG00000032948/TRAN;SKIN;ENSRNOG00000048636/TRAN;SKIN;ENSRNOG00000071219/TRAN;SKIN;ENSRNOG00000003268/TRAN;SKIN;ENSRNOG00000020155/TRAN;SKIN;ENSRNOG00000032844/TRAN;SKIN;ENSRNOG00000019075	Th1 and Th2 cell differentiation	KEGG	Organismal Systems	Immune system	35
SKIN	TRAN	rno04659	s3/s0	89	0.412089	1.46675	0.0140785	0.0295649	0.0133376	2163	tags=26%, list=14%, signal=22%	24498/24494/308977/680609/25084/689932/29560/50662/140924/155140/24514/314322/299331/25663/59086/316241/171333/360697/301348/29591/24705/25125/313050	Il6/Il1b/Il21r/Ebi3/Il4r/Il23r/Hif1a/Runx1/Il2rg/Il23a/Jak2/Fos/Hsp90aa1/Il1r1/Tgfb1/Nfkbie/Il12rb1/Ifngr2/Zap70/Tgfbr1/Rara/Stat3/Lck	TRAN;SKIN;ENSRNOG00000010278/TRAN;SKIN;ENSRNOG00000004649/TRAN;SKIN;ENSRNOG00000015773/TRAN;SKIN;ENSRNOG00000050509/TRAN;SKIN;ENSRNOG00000015441/TRAN;SKIN;ENSRNOG00000007544/TRAN;SKIN;ENSRNOG00000008292/TRAN;SKIN;ENSRNOG00000001704/TRAN;SKIN;ENSRNOG00000003954/TRAN;SKIN;ENSRNOG00000003254/TRAN;SKIN;ENSRNOG00000059968/TRAN;SKIN;ENSRNOG00000008015/TRAN;SKIN;ENSRNOG00000059714/TRAN;SKIN;ENSRNOG00000014504/TRAN;SKIN;ENSRNOG00000020652/TRAN;SKIN;ENSRNOG00000019907/TRAN;SKIN;ENSRNOG00000019216/TRAN;SKIN;ENSRNOG00000002032/TRAN;SKIN;ENSRNOG00000016995/TRAN;SKIN;ENSRNOG00000007036/TRAN;SKIN;ENSRNOG00000009972/TRAN;SKIN;ENSRNOG00000019742/TRAN;SKIN;ENSRNOG00000009705	Th17 cell differentiation	KEGG	Organismal Systems	Immune system	23
SKIN	TRAN	rno04659	s1/s0	89	0.484584	1.69087	0.000950308	0.00166304	0.000333441	2859	tags=38%, list=19%, signal=31%	24498/308977/25084/680609/29560/689932/50662/299331/25663/140924/24494/24514/316241/24981/360697/59086/25690/24499/25125/24932/25631/294274/314322/85420/24705/25466/25205/309295/25126/301252/313050/294273/81736/100361294	Il6/Il21r/Il4r/Ebi3/Hif1a/Il23r/Runx1/Hsp90aa1/Il1r1/Il2rg/Il1b/Jak2/Nfkbie/RT1-Db2/Ifngr2/Tgfb1/Ahr/Il6r/Stat3/Cd4/Smad3/RT1-DMa/Fos/Prkcq/Rara/Il1rap/Il6st/Ikbkg/Stat5b/Hsp90ab1/Lck/RT1-DMb/Nfkb1/Tyk2	TRAN;SKIN;ENSRNOG00000010278/TRAN;SKIN;ENSRNOG00000015773/TRAN;SKIN;ENSRNOG00000015441/TRAN;SKIN;ENSRNOG00000050509/TRAN;SKIN;ENSRNOG00000008292/TRAN;SKIN;ENSRNOG00000007544/TRAN;SKIN;ENSRNOG00000001704/TRAN;SKIN;ENSRNOG00000059714/TRAN;SKIN;ENSRNOG00000014504/TRAN;SKIN;ENSRNOG00000003954/TRAN;SKIN;ENSRNOG00000004649/TRAN;SKIN;ENSRNOG00000059968/TRAN;SKIN;ENSRNOG00000019907/TRAN;SKIN;ENSRNOG00000030431/TRAN;SKIN;ENSRNOG00000002032/TRAN;SKIN;ENSRNOG00000020652/TRAN;SKIN;ENSRNOG00000004342/TRAN;SKIN;ENSRNOG00000020811/TRAN;SKIN;ENSRNOG00000019742/TRAN;SKIN;ENSRNOG00000071219/TRAN;SKIN;ENSRNOG00000008620/TRAN;SKIN;ENSRNOG00000066773/TRAN;SKIN;ENSRNOG00000008015/TRAN;SKIN;ENSRNOG00000019057/TRAN;SKIN;ENSRNOG00000009972/TRAN;SKIN;ENSRNOG00000001928/TRAN;SKIN;ENSRNOG00000013963/TRAN;SKIN;ENSRNOG00000060936/TRAN;SKIN;ENSRNOG00000019075/TRAN;SKIN;ENSRNOG00000019834/TRAN;SKIN;ENSRNOG00000009705/TRAN;SKIN;ENSRNOG00000049491/TRAN;SKIN;ENSRNOG00000023258/TRAN;SKIN;ENSRNOG00000032948	Th17 cell differentiation	KEGG	Organismal Systems	Immune system	34
SKIN	TRAN	rno04659	s2/s0	89	0.568659	1.97496	7.27893e-06	1.52858e-05	7.66204e-07	3712	tags=51%, list=24%, signal=39%	24498/24494/680609/308977/155140/25084/29560/25663/140924/50662/24514/299331/360697/316241/25466/171333/317382/689932/24981/81511/25493/29591/294273/59086/301348/81736/313050/25125/25690/24705/309622/294274/309295/303496/309621/116465/84598/314322/100361294/25631/24499/25746/24932/25205/116554	Il6/Il1b/Ebi3/Il21r/Il23a/Il4r/Hif1a/Il1r1/Il2rg/Runx1/Jak2/Hsp90aa1/Ifngr2/Nfkbie/Il1rap/Il12rb1/Foxp3/Il23r/RT1-Db2/Lat/Nfkbia/Tgfbr1/RT1-DMb/Tgfb1/Zap70/Nfkb1/Lck/Stat3/Ahr/Rara/RT1-Bb/RT1-DMa/Ikbkg/Tbx21/RT1-Ba/Ifngr1/Jak1/Fos/Tyk2/Smad3/Il6r/Il2rb/Cd4/Il6st/Mapk8	TRAN;SKIN;ENSRNOG00000010278/TRAN;SKIN;ENSRNOG00000004649/TRAN;SKIN;ENSRNOG00000050509/TRAN;SKIN;ENSRNOG00000015773/TRAN;SKIN;ENSRNOG00000003254/TRAN;SKIN;ENSRNOG00000015441/TRAN;SKIN;ENSRNOG00000008292/TRAN;SKIN;ENSRNOG00000014504/TRAN;SKIN;ENSRNOG00000003954/TRAN;SKIN;ENSRNOG00000001704/TRAN;SKIN;ENSRNOG00000059968/TRAN;SKIN;ENSRNOG00000059714/TRAN;SKIN;ENSRNOG00000002032/TRAN;SKIN;ENSRNOG00000019907/TRAN;SKIN;ENSRNOG00000001928/TRAN;SKIN;ENSRNOG00000019216/TRAN;SKIN;ENSRNOG00000011702/TRAN;SKIN;ENSRNOG00000007544/TRAN;SKIN;ENSRNOG00000030431/TRAN;SKIN;ENSRNOG00000017429/TRAN;SKIN;ENSRNOG00000007390/TRAN;SKIN;ENSRNOG00000007036/TRAN;SKIN;ENSRNOG00000049491/TRAN;SKIN;ENSRNOG00000020652/TRAN;SKIN;ENSRNOG00000016995/TRAN;SKIN;ENSRNOG00000023258/TRAN;SKIN;ENSRNOG00000009705/TRAN;SKIN;ENSRNOG00000019742/TRAN;SKIN;ENSRNOG00000004342/TRAN;SKIN;ENSRNOG00000009972/TRAN;SKIN;ENSRNOG00000032708/TRAN;SKIN;ENSRNOG00000066773/TRAN;SKIN;ENSRNOG00000060936/TRAN;SKIN;ENSRNOG00000009427/TRAN;SKIN;ENSRNOG00000000451/TRAN;SKIN;ENSRNOG00000012074/TRAN;SKIN;ENSRNOG00000011157/TRAN;SKIN;ENSRNOG00000008015/TRAN;SKIN;ENSRNOG00000032948/TRAN;SKIN;ENSRNOG00000008620/TRAN;SKIN;ENSRNOG00000020811/TRAN;SKIN;ENSRNOG00000048636/TRAN;SKIN;ENSRNOG00000071219/TRAN;SKIN;ENSRNOG00000013963/TRAN;SKIN;ENSRNOG00000020155	Th17 cell differentiation	KEGG	Organismal Systems	Immune system	45
SKIN	TRAN	rno04660	s1/s0	110	0.47611	1.6966	0.000558862	0.00106692	0.000213918	2831	tags=27%, list=18%, signal=22%	24930/24931/25156/25325/24699/64545/155918/63835/100363332/171136/366508/316241/363577/24835/116689/366962/360640/24932/314322/85420/29432/81504/25660/24605/309295/170851/81745/313050/84027/81736	Cd8a/Cd8b/Vav1/Il10/Ptprc/Icos/Lcp2/Ctla4/Card11/Cblb/Pik3cd/Nfkbie/Itk/Tnf/Ptpn6/Grap2/Map3k14/Cd4/Fos/Prkcq/Pak2/Grb2/Cd28/Nras/Ikbkg/Map2k1/Pdpk1/Lck/Gsk3b/Nfkb1	TRAN;SKIN;ENSRNOG00000007178/TRAN;SKIN;ENSRNOG00000007129/TRAN;SKIN;ENSRNOG00000050430/TRAN;SKIN;ENSRNOG00000004647/TRAN;SKIN;ENSRNOG00000000655/TRAN;SKIN;ENSRNOG00000046196/TRAN;SKIN;ENSRNOG00000005620/TRAN;SKIN;ENSRNOG00000054129/TRAN;SKIN;ENSRNOG00000024277/TRAN;SKIN;ENSRNOG00000001982/TRAN;SKIN;ENSRNOG00000016846/TRAN;SKIN;ENSRNOG00000019907/TRAN;SKIN;ENSRNOG00000006860/TRAN;SKIN;ENSRNOG00000070745/TRAN;SKIN;ENSRNOG00000014294/TRAN;SKIN;ENSRNOG00000018316/TRAN;SKIN;ENSRNOG00000003278/TRAN;SKIN;ENSRNOG00000071219/TRAN;SKIN;ENSRNOG00000008015/TRAN;SKIN;ENSRNOG00000019057/TRAN;SKIN;ENSRNOG00000001747/TRAN;SKIN;ENSRNOG00000003990/TRAN;SKIN;ENSRNOG00000010283/TRAN;SKIN;ENSRNOG00000023079/TRAN;SKIN;ENSRNOG00000060936/TRAN;SKIN;ENSRNOG00000010176/TRAN;SKIN;ENSRNOG00000006136/TRAN;SKIN;ENSRNOG00000009705/TRAN;SKIN;ENSRNOG00000002833/TRAN;SKIN;ENSRNOG00000023258	T cell receptor signaling pathway	KEGG	Organismal Systems	Immune system	30
SKIN	TRAN	rno04660	s2/s0	110	0.430348	1.52805	0.00167096	0.00233934	0.00011726	2618	tags=24%, list=17%, signal=20%	24930/24931/63835/24699/25156/64545/116630/25325/155918/24835/100363332/316241/366508/363577/116689/171136/81511/25493/301348/81736/313050/25660/170851/366962/81504/24605	Cd8a/Cd8b/Ctla4/Ptprc/Vav1/Icos/Csf2/Il10/Lcp2/Tnf/Card11/Nfkbie/Pik3cd/Itk/Ptpn6/Cblb/Lat/Nfkbia/Zap70/Nfkb1/Lck/Cd28/Map2k1/Grap2/Grb2/Nras	TRAN;SKIN;ENSRNOG00000007178/TRAN;SKIN;ENSRNOG00000007129/TRAN;SKIN;ENSRNOG00000054129/TRAN;SKIN;ENSRNOG00000000655/TRAN;SKIN;ENSRNOG00000050430/TRAN;SKIN;ENSRNOG00000046196/TRAN;SKIN;ENSRNOG00000026805/TRAN;SKIN;ENSRNOG00000004647/TRAN;SKIN;ENSRNOG00000005620/TRAN;SKIN;ENSRNOG00000070745/TRAN;SKIN;ENSRNOG00000024277/TRAN;SKIN;ENSRNOG00000019907/TRAN;SKIN;ENSRNOG00000016846/TRAN;SKIN;ENSRNOG00000006860/TRAN;SKIN;ENSRNOG00000014294/TRAN;SKIN;ENSRNOG00000001982/TRAN;SKIN;ENSRNOG00000017429/TRAN;SKIN;ENSRNOG00000007390/TRAN;SKIN;ENSRNOG00000016995/TRAN;SKIN;ENSRNOG00000023258/TRAN;SKIN;ENSRNOG00000009705/TRAN;SKIN;ENSRNOG00000010283/TRAN;SKIN;ENSRNOG00000010176/TRAN;SKIN;ENSRNOG00000018316/TRAN;SKIN;ENSRNOG00000003990/TRAN;SKIN;ENSRNOG00000023079	T cell receptor signaling pathway	KEGG	Organismal Systems	Immune system	26
SKIN	TRAN	rno04662	s1/s0	73	0.630965	2.14105	4.93188e-07	2.58924e-06	5.19146e-07	2831	tags=45%, list=18%, signal=37%	292594/690906/65146/289211/25156/100912456/293618/683463/308350/81515/294048/25155/54259/100363332/367901/366508/316241/691533/116689/25023/366957/25621/314322/362046/308501/81504/363875/24605/309295/170851/65038/84027/81736	Lilrb4/Lilrc2/Lilrb2/Fcgr2b/Vav1/Lilrb1/Ifitm1/Pirb/Lilrb3/Lyn/Pik3ap1/Syk/Inpp5d/Card11/Btk/Pik3cd/Nfkbie/Lilra5/Ptpn6/Prkcb/Rac2/Cd81/Fos/Dapp1/Cd22/Grb2/Rac1/Nras/Ikbkg/Map2k1/Inppl1/Gsk3b/Nfkb1	TRAN;SKIN;ENSRNOG00000027811/TRAN;SKIN;ENSRNOG00000058087/TRAN;SKIN;ENSRNOG00000054954/TRAN;SKIN;ENSRNOG00000046452/TRAN;SKIN;ENSRNOG00000050430/TRAN;SKIN;ENSRNOG00000066254/TRAN;SKIN;ENSRNOG00000004273/TRAN;SKIN;ENSRNOG00000058422/TRAN;SKIN;ENSRNOG00000046683/TRAN;SKIN;ENSRNOG00000008180/TRAN;SKIN;ENSRNOG00000013309/TRAN;SKIN;ENSRNOG00000012160/TRAN;SKIN;ENSRNOG00000017020/TRAN;SKIN;ENSRNOG00000024277/TRAN;SKIN;ENSRNOG00000052407/TRAN;SKIN;ENSRNOG00000016846/TRAN;SKIN;ENSRNOG00000019907/TRAN;SKIN;ENSRNOG00000027808/TRAN;SKIN;ENSRNOG00000014294/TRAN;SKIN;ENSRNOG00000012061/TRAN;SKIN;ENSRNOG00000007350/TRAN;SKIN;ENSRNOG00000020451/TRAN;SKIN;ENSRNOG00000008015/TRAN;SKIN;ENSRNOG00000010575/TRAN;SKIN;ENSRNOG00000024000/TRAN;SKIN;ENSRNOG00000003990/TRAN;SKIN;ENSRNOG00000001068/TRAN;SKIN;ENSRNOG00000023079/TRAN;SKIN;ENSRNOG00000060936/TRAN;SKIN;ENSRNOG00000010176/TRAN;SKIN;ENSRNOG00000019730/TRAN;SKIN;ENSRNOG00000002833/TRAN;SKIN;ENSRNOG00000023258	B cell receptor signaling pathway	KEGG	Organismal Systems	Immune system	33
SKIN	TRAN	rno04662	s2/s0	73	0.61511	2.05273	1.31221e-06	3.44456e-06	1.7266e-07	2979	tags=42%, list=19%, signal=34%	690906/292594/65146/294048/100912456/683463/25156/289211/81515/54259/308350/366957/691533/25155/367901/293618/100363332/316241/366508/313874/25621/116689/362046/25493/81736/170851/81504/24605/364403/309295/65038	Lilrc2/Lilrb4/Lilrb2/Pik3ap1/Lilrb1/Pirb/Vav1/Fcgr2b/Lyn/Inpp5d/Lilrb3/Rac2/Lilra5/Syk/Btk/Ifitm1/Card11/Nfkbie/Pik3cd/Rasgrp3/Cd81/Ptpn6/Dapp1/Nfkbia/Nfkb1/Map2k1/Grb2/Nras/Blk/Ikbkg/Inppl1	TRAN;SKIN;ENSRNOG00000058087/TRAN;SKIN;ENSRNOG00000027811/TRAN;SKIN;ENSRNOG00000054954/TRAN;SKIN;ENSRNOG00000013309/TRAN;SKIN;ENSRNOG00000066254/TRAN;SKIN;ENSRNOG00000058422/TRAN;SKIN;ENSRNOG00000050430/TRAN;SKIN;ENSRNOG00000046452/TRAN;SKIN;ENSRNOG00000008180/TRAN;SKIN;ENSRNOG00000017020/TRAN;SKIN;ENSRNOG00000046683/TRAN;SKIN;ENSRNOG00000007350/TRAN;SKIN;ENSRNOG00000027808/TRAN;SKIN;ENSRNOG00000012160/TRAN;SKIN;ENSRNOG00000052407/TRAN;SKIN;ENSRNOG00000004273/TRAN;SKIN;ENSRNOG00000024277/TRAN;SKIN;ENSRNOG00000019907/TRAN;SKIN;ENSRNOG00000016846/TRAN;SKIN;ENSRNOG00000032703/TRAN;SKIN;ENSRNOG00000020451/TRAN;SKIN;ENSRNOG00000014294/TRAN;SKIN;ENSRNOG00000010575/TRAN;SKIN;ENSRNOG00000007390/TRAN;SKIN;ENSRNOG00000023258/TRAN;SKIN;ENSRNOG00000010176/TRAN;SKIN;ENSRNOG00000003990/TRAN;SKIN;ENSRNOG00000023079/TRAN;SKIN;ENSRNOG00000010798/TRAN;SKIN;ENSRNOG00000060936/TRAN;SKIN;ENSRNOG00000019730	B cell receptor signaling pathway	KEGG	Organismal Systems	Immune system	31
SKIN	TRAN	rno04666	s1/s0	90	0.447008	1.56687	0.00950086	0.0133012	0.00266691	3772	tags=46%, list=24%, signal=35%	116591/304966/289211/25156/295279/114553/24699/25734/81515/25155/54259/117028/366624/317371/366508/29271/25023/366957/64369/54227/84477/54245/289820/25096/363875/170851/24653/81732/65038/297518/288669/360854/296603/314961/301511/65172/287942/29340/310178/362719/24185	Fcgr2a/Fcgr3a/Fcgr2b/Vav1/Fcgr1a/Ncf1/Ptprc/Hck/Lyn/Syk/Inpp5d/Bin1/Cfl2/Was/Pik3cd/Cfl1/Prkcb/Rac2/Plpp1/Arpc1b/Gab2/Crk/Actr2/Pld1/Rac1/Map2k1/Pla2g4a/Actr3/Inppl1/Arpc4/Arpc3/Arpc5/Vav2/Asap1/Arpc2/Limk1/Crkl/Prkce/Myo10/Asap2/Akt1	TRAN;SKIN;ENSRNOG00000046663/TRAN;SKIN;ENSRNOG00000049422/TRAN;SKIN;ENSRNOG00000024382/TRAN;SKIN;ENSRNOG00000046452/TRAN;SKIN;ENSRNOG00000050430/TRAN;SKIN;ENSRNOG00000021199/TRAN;SKIN;ENSRNOG00000001480/TRAN;SKIN;ENSRNOG00000000655/TRAN;SKIN;ENSRNOG00000009331/TRAN;SKIN;ENSRNOG00000008180/TRAN;SKIN;ENSRNOG00000012160/TRAN;SKIN;ENSRNOG00000017020/TRAN;SKIN;ENSRNOG00000012852/TRAN;SKIN;ENSRNOG00000045892/TRAN;SKIN;ENSRNOG00000031058/TRAN;SKIN;ENSRNOG00000016846/TRAN;SKIN;ENSRNOG00000020660/TRAN;SKIN;ENSRNOG00000012061/TRAN;SKIN;ENSRNOG00000007350/TRAN;SKIN;ENSRNOG00000009980/TRAN;SKIN;ENSRNOG00000000991/TRAN;SKIN;ENSRNOG00000011882/TRAN;SKIN;ENSRNOG00000025792/TRAN;SKIN;ENSRNOG00000004959/TRAN;SKIN;ENSRNOG00000028156/TRAN;SKIN;ENSRNOG00000001068/TRAN;SKIN;ENSRNOG00000010176/TRAN;SKIN;ENSRNOG00000002657/TRAN;SKIN;ENSRNOG00000003206/TRAN;SKIN;ENSRNOG00000019730/TRAN;SKIN;ENSRNOG00000008994/TRAN;SKIN;ENSRNOG00000008673/TRAN;SKIN;ENSRNOG00000028062/TRAN;SKIN;ENSRNOG00000007422/TRAN;SKIN;ENSRNOG00000058733/TRAN;SKIN;ENSRNOG00000014289/TRAN;SKIN;ENSRNOG00000001470/TRAN;SKIN;ENSRNOG00000001868/TRAN;SKIN;ENSRNOG00000015603/TRAN;SKIN;ENSRNOG00000010161/TRAN;SKIN;ENSRNOG00000061519/TRAN;SKIN;ENSRNOG00000028629	Fc gamma R-mediated phagocytosis	KEGG	Organismal Systems	Immune system	41
SKIN	TRAN	rno04666	s2/s0	90	0.473915	1.65533	0.00113342	0.00183091	9.17748e-05	4122	tags=48%, list=27%, signal=35%	116591/304966/114553/24699/295279/25156/289211/25734/81515/54259/366957/691905/25155/317371/84477/366508/361517/117028/366624/25096/54245/81511/29271/64369/170851/289820/81732/25603/310178/65038/360854/313024/362719/296603/301511/314961/65172/29414/24185/170538/54227/363875/287942	Fcgr2a/Fcgr3a/Ncf1/Ptprc/Fcgr1a/Vav1/Fcgr2b/Hck/Lyn/Inpp5d/Rac2/Pla2g4d/Syk/Was/Gab2/Pik3cd/Vasp/Bin1/Cfl2/Pld1/Crk/Lat/Cfl1/Plpp1/Map2k1/Actr2/Actr3/Marcks/Myo10/Inppl1/Arpc5/Wasf2/Asap2/Vav2/Arpc2/Asap1/Limk1/Akt3/Akt1/Prkcd/Arpc1b/Rac1/Crkl	TRAN;SKIN;ENSRNOG00000046663/TRAN;SKIN;ENSRNOG00000049422/TRAN;SKIN;ENSRNOG00000024382/TRAN;SKIN;ENSRNOG00000001480/TRAN;SKIN;ENSRNOG00000000655/TRAN;SKIN;ENSRNOG00000021199/TRAN;SKIN;ENSRNOG00000050430/TRAN;SKIN;ENSRNOG00000046452/TRAN;SKIN;ENSRNOG00000009331/TRAN;SKIN;ENSRNOG00000008180/TRAN;SKIN;ENSRNOG00000017020/TRAN;SKIN;ENSRNOG00000007350/TRAN;SKIN;ENSRNOG00000037231/TRAN;SKIN;ENSRNOG00000012160/TRAN;SKIN;ENSRNOG00000031058/TRAN;SKIN;ENSRNOG00000011882/TRAN;SKIN;ENSRNOG00000016846/TRAN;SKIN;ENSRNOG00000016367/TRAN;SKIN;ENSRNOG00000012852/TRAN;SKIN;ENSRNOG00000045892/TRAN;SKIN;ENSRNOG00000028156/TRAN;SKIN;ENSRNOG00000025792/TRAN;SKIN;ENSRNOG00000017429/TRAN;SKIN;ENSRNOG00000020660/TRAN;SKIN;ENSRNOG00000009980/TRAN;SKIN;ENSRNOG00000010176/TRAN;SKIN;ENSRNOG00000004959/TRAN;SKIN;ENSRNOG00000003206/TRAN;SKIN;ENSRNOG00000000579/TRAN;SKIN;ENSRNOG00000010161/TRAN;SKIN;ENSRNOG00000019730/TRAN;SKIN;ENSRNOG00000028062/TRAN;SKIN;ENSRNOG00000009805/TRAN;SKIN;ENSRNOG00000061519/TRAN;SKIN;ENSRNOG00000007422/TRAN;SKIN;ENSRNOG00000014289/TRAN;SKIN;ENSRNOG00000058733/TRAN;SKIN;ENSRNOG00000001470/TRAN;SKIN;ENSRNOG00000021497/TRAN;SKIN;ENSRNOG00000028629/TRAN;SKIN;ENSRNOG00000016346/TRAN;SKIN;ENSRNOG00000000991/TRAN;SKIN;ENSRNOG00000001068/TRAN;SKIN;ENSRNOG00000001868	Fc gamma R-mediated phagocytosis	KEGG	Organismal Systems	Immune system	43
SKIN	TRAN	rno04670	s1/s0	103	0.447687	1.58299	0.00404733	0.006538	0.00131088	2703	tags=38%, list=18%, signal=31%	363925/364018/309684/25156/114553/25021/81687/66021/297357/308995/500904/311144/24584/79129/304388/300920/366508/300519/81521/363577/305341/361839/361710/25464/680178/25023/366957/24511/305679/307618/81822/29583/363875/360820/81664/287876/60628/171337/25537	Myl2/Ncf2/Itgb2/Vav1/Ncf1/Itgam/Mmp9/Cybb/Ctnna2/Itgal/Ncf4/Itga4/Myl11/Cyba/Cldn15/Cldn2/Pik3cd/Esam/Msn/Itk/Rhoh/Ctnna3/Sipa1/Icam1/Cldn20/Prkcb/Rac2/Itgb1/Vcl/Cdh5/Actb/Pecam1/Rac1/Pxn/Gnai2/Actg1/Cxcr4/Rap1b/Rock2	TRAN;SKIN;ENSRNOG00000030848/TRAN;SKIN;ENSRNOG00000028016/TRAN;SKIN;ENSRNOG00000001224/TRAN;SKIN;ENSRNOG00000050430/TRAN;SKIN;ENSRNOG00000001480/TRAN;SKIN;ENSRNOG00000019728/TRAN;SKIN;ENSRNOG00000017539/TRAN;SKIN;ENSRNOG00000003622/TRAN;SKIN;ENSRNOG00000006003/TRAN;SKIN;ENSRNOG00000017980/TRAN;SKIN;ENSRNOG00000006940/TRAN;SKIN;ENSRNOG00000004861/TRAN;SKIN;ENSRNOG00000017645/TRAN;SKIN;ENSRNOG00000013014/TRAN;SKIN;ENSRNOG00000001419/TRAN;SKIN;ENSRNOG00000054495/TRAN;SKIN;ENSRNOG00000016846/TRAN;SKIN;ENSRNOG00000033217/TRAN;SKIN;ENSRNOG00000030118/TRAN;SKIN;ENSRNOG00000006860/TRAN;SKIN;ENSRNOG00000002540/TRAN;SKIN;ENSRNOG00000000373/TRAN;SKIN;ENSRNOG00000020726/TRAN;SKIN;ENSRNOG00000020679/TRAN;SKIN;ENSRNOG00000023531/TRAN;SKIN;ENSRNOG00000012061/TRAN;SKIN;ENSRNOG00000007350/TRAN;SKIN;ENSRNOG00000010966/TRAN;SKIN;ENSRNOG00000010765/TRAN;SKIN;ENSRNOG00000013324/TRAN;SKIN;ENSRNOG00000034254/TRAN;SKIN;ENSRNOG00000066008/TRAN;SKIN;ENSRNOG00000001068/TRAN;SKIN;ENSRNOG00000001149/TRAN;SKIN;ENSRNOG00000016592/TRAN;SKIN;ENSRNOG00000036701/TRAN;SKIN;ENSRNOG00000003866/TRAN;SKIN;ENSRNOG00000007048/TRAN;SKIN;ENSRNOG00000004496	Leukocyte transendothelial migration	KEGG	Organismal Systems	Immune system	39
SKIN	TRAN	rno04670	s2/s0	103	0.486065	1.70791	0.00027151	0.000475142	2.38167e-05	1608	tags=27%, list=10%, signal=25%	81687/363925/308995/364018/25021/114553/309684/25156/500904/66021/300920/24584/305341/366957/81521/311144/305311/79129/361710/304388/297357/24832/366508/361517/363577/25361/60628/307618	Mmp9/Myl2/Itgal/Ncf2/Itgam/Ncf1/Itgb2/Vav1/Ncf4/Cybb/Cldn2/Myl11/Rhoh/Rac2/Msn/Itga4/Txk/Cyba/Sipa1/Cldn15/Ctnna2/Thy1/Pik3cd/Vasp/Itk/Vcam1/Cxcr4/Cdh5	TRAN;SKIN;ENSRNOG00000017539/TRAN;SKIN;ENSRNOG00000030848/TRAN;SKIN;ENSRNOG00000017980/TRAN;SKIN;ENSRNOG00000028016/TRAN;SKIN;ENSRNOG00000019728/TRAN;SKIN;ENSRNOG00000001480/TRAN;SKIN;ENSRNOG00000001224/TRAN;SKIN;ENSRNOG00000050430/TRAN;SKIN;ENSRNOG00000006940/TRAN;SKIN;ENSRNOG00000003622/TRAN;SKIN;ENSRNOG00000054495/TRAN;SKIN;ENSRNOG00000017645/TRAN;SKIN;ENSRNOG00000002540/TRAN;SKIN;ENSRNOG00000007350/TRAN;SKIN;ENSRNOG00000030118/TRAN;SKIN;ENSRNOG00000004861/TRAN;SKIN;ENSRNOG00000025925/TRAN;SKIN;ENSRNOG00000013014/TRAN;SKIN;ENSRNOG00000020726/TRAN;SKIN;ENSRNOG00000001419/TRAN;SKIN;ENSRNOG00000006003/TRAN;SKIN;ENSRNOG00000006604/TRAN;SKIN;ENSRNOG00000016846/TRAN;SKIN;ENSRNOG00000016367/TRAN;SKIN;ENSRNOG00000006860/TRAN;SKIN;ENSRNOG00000014333/TRAN;SKIN;ENSRNOG00000003866/TRAN;SKIN;ENSRNOG00000013324	Leukocyte transendothelial migration	KEGG	Organismal Systems	Immune system	28
SKIN	TRAN	rno04670	s3/s0	103	0.410051	1.50011	0.0077758	0.0204115	0.00920819	1631	tags=23%, list=11%, signal=21%	81687/363925/364018/304125/304388/24832/500904/308995/309684/25156/79129/114553/60628/65132/25464/287098/363577/305341/287876/300519/81521/25021/361710/361517	Mmp9/Myl2/Ncf2/Cldn17/Cldn15/Thy1/Ncf4/Itgal/Itgb2/Vav1/Cyba/Ncf1/Cxcr4/Cldn7/Icam1/Cldn6/Itk/Rhoh/Actg1/Esam/Msn/Itgam/Sipa1/Vasp	TRAN;SKIN;ENSRNOG00000017539/TRAN;SKIN;ENSRNOG00000030848/TRAN;SKIN;ENSRNOG00000028016/TRAN;SKIN;ENSRNOG00000027691/TRAN;SKIN;ENSRNOG00000001419/TRAN;SKIN;ENSRNOG00000006604/TRAN;SKIN;ENSRNOG00000006940/TRAN;SKIN;ENSRNOG00000017980/TRAN;SKIN;ENSRNOG00000001224/TRAN;SKIN;ENSRNOG00000050430/TRAN;SKIN;ENSRNOG00000013014/TRAN;SKIN;ENSRNOG00000001480/TRAN;SKIN;ENSRNOG00000003866/TRAN;SKIN;ENSRNOG00000017325/TRAN;SKIN;ENSRNOG00000020679/TRAN;SKIN;ENSRNOG00000003654/TRAN;SKIN;ENSRNOG00000006860/TRAN;SKIN;ENSRNOG00000002540/TRAN;SKIN;ENSRNOG00000036701/TRAN;SKIN;ENSRNOG00000033217/TRAN;SKIN;ENSRNOG00000030118/TRAN;SKIN;ENSRNOG00000019728/TRAN;SKIN;ENSRNOG00000020726/TRAN;SKIN;ENSRNOG00000016367	Leukocyte transendothelial migration	KEGG	Organismal Systems	Immune system	24
SKIN	TRAN	rno04672	s2/s0	33	0.586659	1.6814	0.00743509	0.00867428	0.000434801	3116	tags=55%, list=20%, signal=44%	24498/64545/25408/25325/311144/282832/60628/24981/294273/59086/25713/25660/309622/294274/690369/171369/309621/360640	Il6/Icos/Cd80/Il10/Itga4/Ccr9/Cxcr4/RT1-Db2/RT1-DMb/Tgfb1/Itgb7/Cd28/RT1-Bb/RT1-DMa/Il15ra/Cd40/RT1-Ba/Map3k14	TRAN;SKIN;ENSRNOG00000010278/TRAN;SKIN;ENSRNOG00000046196/TRAN;SKIN;ENSRNOG00000001527/TRAN;SKIN;ENSRNOG00000004647/TRAN;SKIN;ENSRNOG00000004861/TRAN;SKIN;ENSRNOG00000006311/TRAN;SKIN;ENSRNOG00000003866/TRAN;SKIN;ENSRNOG00000030431/TRAN;SKIN;ENSRNOG00000049491/TRAN;SKIN;ENSRNOG00000020652/TRAN;SKIN;ENSRNOG00000012208/TRAN;SKIN;ENSRNOG00000010283/TRAN;SKIN;ENSRNOG00000032708/TRAN;SKIN;ENSRNOG00000066773/TRAN;SKIN;ENSRNOG00000018706/TRAN;SKIN;ENSRNOG00000018488/TRAN;SKIN;ENSRNOG00000000451/TRAN;SKIN;ENSRNOG00000003278	Intestinal immune network for IgA production	KEGG	Organismal Systems	Immune system	18
MUSCLE	TRAN	rno04062	s1/s0	157	0.632438	1.90316	9.57424e-10	2.01059e-08	3.02344e-09	2859	tags=42%, list=20%, signal=34%	171551/114105/29538/287561/171056/287562/24770/79113/497931/25156/117029/116637/60665/25542/301088/25734/308163/117027/81503/60463/298947/287673/360579/366957/114553/360918/84420/304109/29337/29385/81515/25023/317371/85240/679845/25387/298006/287910/117518/497942/25388/170538/25372/25125/25414/295378/50646/296603/245920/282832/24514/294962/311647/245986/25643/25522/24605/171337/85385/54223/306748/59076/361251/301086/81664/83805	Cxcl3/Cxcl2/Ccl20/Ccl7/Cx3cr1/Ccl12/Ccl2/Fgr/Pik3r5/Vav1/Ccr5/Ccl4/Cxcl6/Ccl3/Ccr1l1/Hck/Ccr6/Ccr3/Cxcl1/Ccr2/Pik3cg/Ccr7/Ccl9/Rac2/Ncf1/Pf4/Adcy7/Tiam1/Plcg2/Cxcr2/Lyn/Prkcb/Was/Plcb2/Shc4/Arrb1/Ccl21/Ccl6/Ccl17/Cxcl16/Arrb2/Prkcd/Grk3/Stat3/Bcar1/Vav3/Ptk2b/Vav2/Cxcl10/Ccr9/Jak2/Gnb4/Prex1/Gng8/Gnai3/Prkcz/Nras/Rap1b/Shc1/Adcy4/Cxcl14/Grk6/Elmo1/Xcr1/Gnai2/Src	TRAN;MUSCLE;ENSRNOG00000028043/TRAN;MUSCLE;ENSRNOG00000002792/TRAN;MUSCLE;ENSRNOG00000015992/TRAN;MUSCLE;ENSRNOG00000000239/TRAN;MUSCLE;ENSRNOG00000018509/TRAN;MUSCLE;ENSRNOG00000029768/TRAN;MUSCLE;ENSRNOG00000007159/TRAN;MUSCLE;ENSRNOG00000009912/TRAN;MUSCLE;ENSRNOG00000023428/TRAN;MUSCLE;ENSRNOG00000050430/TRAN;MUSCLE;ENSRNOG00000049115/TRAN;MUSCLE;ENSRNOG00000011406/TRAN;MUSCLE;ENSRNOG00000002843/TRAN;MUSCLE;ENSRNOG00000011205/TRAN;MUSCLE;ENSRNOG00000006730/TRAN;MUSCLE;ENSRNOG00000009331/TRAN;MUSCLE;ENSRNOG00000012964/TRAN;MUSCLE;ENSRNOG00000006736/TRAN;MUSCLE;ENSRNOG00000002802/TRAN;MUSCLE;ENSRNOG00000063127/TRAN;MUSCLE;ENSRNOG00000009385/TRAN;MUSCLE;ENSRNOG00000010665/TRAN;MUSCLE;ENSRNOG00000028548/TRAN;MUSCLE;ENSRNOG00000007350/TRAN;MUSCLE;ENSRNOG00000001480/TRAN;MUSCLE;ENSRNOG00000028015/TRAN;MUSCLE;ENSRNOG00000014776/TRAN;MUSCLE;ENSRNOG00000021569/TRAN;MUSCLE;ENSRNOG00000051986/TRAN;MUSCLE;ENSRNOG00000063618/TRAN;MUSCLE;ENSRNOG00000008180/TRAN;MUSCLE;ENSRNOG00000012061/TRAN;MUSCLE;ENSRNOG00000031058/TRAN;MUSCLE;ENSRNOG00000058337/TRAN;MUSCLE;ENSRNOG00000037134/TRAN;MUSCLE;ENSRNOG00000030404/TRAN;MUSCLE;ENSRNOG00000034290/TRAN;MUSCLE;ENSRNOG00000030021/TRAN;MUSCLE;ENSRNOG00000016278/TRAN;MUSCLE;ENSRNOG00000026647/TRAN;MUSCLE;ENSRNOG00000019308/TRAN;MUSCLE;ENSRNOG00000016346/TRAN;MUSCLE;ENSRNOG00000059456/TRAN;MUSCLE;ENSRNOG00000019742/TRAN;MUSCLE;ENSRNOG00000019253/TRAN;MUSCLE;ENSRNOG00000020485/TRAN;MUSCLE;ENSRNOG00000027839/TRAN;MUSCLE;ENSRNOG00000007422/TRAN;MUSCLE;ENSRNOG00000022256/TRAN;MUSCLE;ENSRNOG00000006311/TRAN;MUSCLE;ENSRNOG00000059968/TRAN;MUSCLE;ENSRNOG00000011070/TRAN;MUSCLE;ENSRNOG00000006952/TRAN;MUSCLE;ENSRNOG00000016701/TRAN;MUSCLE;ENSRNOG00000019465/TRAN;MUSCLE;ENSRNOG00000015480/TRAN;MUSCLE;ENSRNOG00000023079/TRAN;MUSCLE;ENSRNOG00000007048/TRAN;MUSCLE;ENSRNOG00000020657/TRAN;MUSCLE;ENSRNOG00000020401/TRAN;MUSCLE;ENSRNOG00000011984/TRAN;MUSCLE;ENSRNOG00000014615/TRAN;MUSCLE;ENSRNOG00000059705/TRAN;MUSCLE;ENSRNOG00000006620/TRAN;MUSCLE;ENSRNOG00000016592/TRAN;MUSCLE;ENSRNOG00000009495	Chemokine signaling pathway	KEGG	Organismal Systems	Immune system	66
MUSCLE	TRAN	rno04062	s3/s0	157	0.539767	2.19969	1.02242e-10	1.07354e-09	3.2287e-10	2952	tags=41%, list=20%, signal=33%	171551/114105/60665/25542/171056/81503/29241/287561/308163/24770/116637/287562/79113/25156/301088/497931/117029/29538/117518/287673/360579/362506/84420/298006/366957/298947/363577/245986/497942/25734/679845/360918/114553/498335/317371/81515/304109/29337/83805/60463/25387/50646/295378/170538/114858/294962/60628/296603/25023/24514/85385/29385/85240/25643/117027/25388/84475/54223/24654/311647/314612/25522/361251/25372	Cxcl3/Cxcl2/Cxcl6/Ccl3/Cx3cr1/Cxcl1/Adcy8/Ccl7/Ccr6/Ccl2/Ccl4/Ccl12/Fgr/Vav1/Ccr1l1/Pik3r5/Ccr5/Ccl20/Ccl17/Ccr7/Ccl9/Ccl19/Adcy7/Ccl21/Rac2/Pik3cg/Itk/Gng8/Cxcl16/Hck/Shc4/Pf4/Ncf1/Cxcl13/Was/Lyn/Tiam1/Plcg2/Src/Ccr2/Arrb1/Ptk2b/Vav3/Prkcd/Shc3/Gnb4/Cxcr4/Vav2/Prkcb/Jak2/Shc1/Cxcr2/Plcb2/Gnai3/Ccr3/Arrb2/Cxcr3/Adcy4/Plcb1/Prex1/Shc2/Prkcz/Elmo1/Grk3	TRAN;MUSCLE;ENSRNOG00000028043/TRAN;MUSCLE;ENSRNOG00000002792/TRAN;MUSCLE;ENSRNOG00000002843/TRAN;MUSCLE;ENSRNOG00000011205/TRAN;MUSCLE;ENSRNOG00000018509/TRAN;MUSCLE;ENSRNOG00000002802/TRAN;MUSCLE;ENSRNOG00000004890/TRAN;MUSCLE;ENSRNOG00000000239/TRAN;MUSCLE;ENSRNOG00000012964/TRAN;MUSCLE;ENSRNOG00000007159/TRAN;MUSCLE;ENSRNOG00000011406/TRAN;MUSCLE;ENSRNOG00000029768/TRAN;MUSCLE;ENSRNOG00000009912/TRAN;MUSCLE;ENSRNOG00000050430/TRAN;MUSCLE;ENSRNOG00000006730/TRAN;MUSCLE;ENSRNOG00000023428/TRAN;MUSCLE;ENSRNOG00000049115/TRAN;MUSCLE;ENSRNOG00000015992/TRAN;MUSCLE;ENSRNOG00000016278/TRAN;MUSCLE;ENSRNOG00000010665/TRAN;MUSCLE;ENSRNOG00000028548/TRAN;MUSCLE;ENSRNOG00000015668/TRAN;MUSCLE;ENSRNOG00000014776/TRAN;MUSCLE;ENSRNOG00000034290/TRAN;MUSCLE;ENSRNOG00000007350/TRAN;MUSCLE;ENSRNOG00000009385/TRAN;MUSCLE;ENSRNOG00000006860/TRAN;MUSCLE;ENSRNOG00000016701/TRAN;MUSCLE;ENSRNOG00000026647/TRAN;MUSCLE;ENSRNOG00000009331/TRAN;MUSCLE;ENSRNOG00000037134/TRAN;MUSCLE;ENSRNOG00000028015/TRAN;MUSCLE;ENSRNOG00000001480/TRAN;MUSCLE;ENSRNOG00000024899/TRAN;MUSCLE;ENSRNOG00000031058/TRAN;MUSCLE;ENSRNOG00000008180/TRAN;MUSCLE;ENSRNOG00000021569/TRAN;MUSCLE;ENSRNOG00000051986/TRAN;MUSCLE;ENSRNOG00000009495/TRAN;MUSCLE;ENSRNOG00000063127/TRAN;MUSCLE;ENSRNOG00000030404/TRAN;MUSCLE;ENSRNOG00000027839/TRAN;MUSCLE;ENSRNOG00000020485/TRAN;MUSCLE;ENSRNOG00000016346/TRAN;MUSCLE;ENSRNOG00000014366/TRAN;MUSCLE;ENSRNOG00000011070/TRAN;MUSCLE;ENSRNOG00000003866/TRAN;MUSCLE;ENSRNOG00000007422/TRAN;MUSCLE;ENSRNOG00000012061/TRAN;MUSCLE;ENSRNOG00000059968/TRAN;MUSCLE;ENSRNOG00000020657/TRAN;MUSCLE;ENSRNOG00000063618/TRAN;MUSCLE;ENSRNOG00000058337/TRAN;MUSCLE;ENSRNOG00000019465/TRAN;MUSCLE;ENSRNOG00000006736/TRAN;MUSCLE;ENSRNOG00000019308/TRAN;MUSCLE;ENSRNOG00000003305/TRAN;MUSCLE;ENSRNOG00000020401/TRAN;MUSCLE;ENSRNOG00000004810/TRAN;MUSCLE;ENSRNOG00000006952/TRAN;MUSCLE;ENSRNOG00000008030/TRAN;MUSCLE;ENSRNOG00000015480/TRAN;MUSCLE;ENSRNOG00000059705/TRAN;MUSCLE;ENSRNOG00000059456	Chemokine signaling pathway	KEGG	Organismal Systems	Immune system	64
MUSCLE	TRAN	rno04062	s2/s0	157	0.6204	2.08536	1e-10	7e-10	1.40351e-10	2804	tags=45%, list=19%, signal=36%	171551/114105/29538/60665/287561/171056/287562/24770/79113/117029/25156/497931/81503/60463/116637/117027/25734/301088/25542/366957/360579/117518/287673/29385/498335/304109/245920/114553/84420/298947/308163/81515/29241/29337/171371/317371/497942/360918/25023/287910/679845/170538/305236/85240/295378/25372/298006/25387/25388/50646/29397/245986/282832/24514/296603/311647/83805/60628/54223/84475/294962/306748/363577/24654/25643/361251/85385/59075/59076/25125	Cxcl3/Cxcl2/Ccl20/Cxcl6/Ccl7/Cx3cr1/Ccl12/Ccl2/Fgr/Ccr5/Vav1/Pik3r5/Cxcl1/Ccr2/Ccl4/Ccr3/Hck/Ccr1l1/Ccl3/Rac2/Ccl9/Ccl17/Ccr7/Cxcr2/Cxcl13/Tiam1/Cxcl10/Ncf1/Adcy7/Pik3cg/Ccr6/Lyn/Adcy8/Plcg2/Xcl1/Was/Cxcl16/Pf4/Prkcb/Ccl6/Shc4/Prkcd/Cxcl11/Plcb2/Vav3/Grk3/Ccl21/Arrb1/Arrb2/Ptk2b/Ccl11/Gng8/Ccr9/Jak2/Vav2/Prex1/Src/Cxcr4/Adcy4/Cxcr3/Gnb4/Cxcl14/Itk/Plcb1/Gnai3/Elmo1/Shc1/Grk5/Grk6/Stat3	TRAN;MUSCLE;ENSRNOG00000028043/TRAN;MUSCLE;ENSRNOG00000002792/TRAN;MUSCLE;ENSRNOG00000015992/TRAN;MUSCLE;ENSRNOG00000002843/TRAN;MUSCLE;ENSRNOG00000000239/TRAN;MUSCLE;ENSRNOG00000018509/TRAN;MUSCLE;ENSRNOG00000029768/TRAN;MUSCLE;ENSRNOG00000007159/TRAN;MUSCLE;ENSRNOG00000009912/TRAN;MUSCLE;ENSRNOG00000049115/TRAN;MUSCLE;ENSRNOG00000050430/TRAN;MUSCLE;ENSRNOG00000023428/TRAN;MUSCLE;ENSRNOG00000002802/TRAN;MUSCLE;ENSRNOG00000063127/TRAN;MUSCLE;ENSRNOG00000011406/TRAN;MUSCLE;ENSRNOG00000006736/TRAN;MUSCLE;ENSRNOG00000009331/TRAN;MUSCLE;ENSRNOG00000006730/TRAN;MUSCLE;ENSRNOG00000011205/TRAN;MUSCLE;ENSRNOG00000007350/TRAN;MUSCLE;ENSRNOG00000028548/TRAN;MUSCLE;ENSRNOG00000016278/TRAN;MUSCLE;ENSRNOG00000010665/TRAN;MUSCLE;ENSRNOG00000063618/TRAN;MUSCLE;ENSRNOG00000024899/TRAN;MUSCLE;ENSRNOG00000021569/TRAN;MUSCLE;ENSRNOG00000022256/TRAN;MUSCLE;ENSRNOG00000001480/TRAN;MUSCLE;ENSRNOG00000014776/TRAN;MUSCLE;ENSRNOG00000009385/TRAN;MUSCLE;ENSRNOG00000012964/TRAN;MUSCLE;ENSRNOG00000008180/TRAN;MUSCLE;ENSRNOG00000004890/TRAN;MUSCLE;ENSRNOG00000051986/TRAN;MUSCLE;ENSRNOG00000002964/TRAN;MUSCLE;ENSRNOG00000031058/TRAN;MUSCLE;ENSRNOG00000026647/TRAN;MUSCLE;ENSRNOG00000028015/TRAN;MUSCLE;ENSRNOG00000012061/TRAN;MUSCLE;ENSRNOG00000030021/TRAN;MUSCLE;ENSRNOG00000037134/TRAN;MUSCLE;ENSRNOG00000016346/TRAN;MUSCLE;ENSRNOG00000022298/TRAN;MUSCLE;ENSRNOG00000058337/TRAN;MUSCLE;ENSRNOG00000020485/TRAN;MUSCLE;ENSRNOG00000059456/TRAN;MUSCLE;ENSRNOG00000034290/TRAN;MUSCLE;ENSRNOG00000030404/TRAN;MUSCLE;ENSRNOG00000019308/TRAN;MUSCLE;ENSRNOG00000027839/TRAN;MUSCLE;ENSRNOG00000007335/TRAN;MUSCLE;ENSRNOG00000016701/TRAN;MUSCLE;ENSRNOG00000006311/TRAN;MUSCLE;ENSRNOG00000059968/TRAN;MUSCLE;ENSRNOG00000007422/TRAN;MUSCLE;ENSRNOG00000006952/TRAN;MUSCLE;ENSRNOG00000009495/TRAN;MUSCLE;ENSRNOG00000003866/TRAN;MUSCLE;ENSRNOG00000020401/TRAN;MUSCLE;ENSRNOG00000003305/TRAN;MUSCLE;ENSRNOG00000011070/TRAN;MUSCLE;ENSRNOG00000011984/TRAN;MUSCLE;ENSRNOG00000006860/TRAN;MUSCLE;ENSRNOG00000004810/TRAN;MUSCLE;ENSRNOG00000019465/TRAN;MUSCLE;ENSRNOG00000059705/TRAN;MUSCLE;ENSRNOG00000020657/TRAN;MUSCLE;ENSRNOG00000011439/TRAN;MUSCLE;ENSRNOG00000014615/TRAN;MUSCLE;ENSRNOG00000019742	Chemokine signaling pathway	KEGG	Organismal Systems	Immune system	70
MUSCLE	TRAN	rno04610	s1/s0	56	0.631531	1.7303	0.000258829	0.00045295	6.81128e-05	2745	tags=52%, list=19%, signal=42%	60325/29636/24153/309684/304929/24617/312102/25021/84007/81509/499271/24232/155012/50692/260320/29243/85253/60327/287527/83580/24235/24854/192262/79126/29687/298566/25584/294257/362248	Serpinb2/F2rl2/A2m/Itgb2/F5/Serpine1/Vsig4/Itgam/C3ar1/Bdkrb1/Itgax/C3/Cfh/Plaur/F7/F10/Plg/F13a1/Serpinf2/Thbd/C4bpa/Clu/C1s/Cfi/C1qb/C1qa/F3/Cfb/Procr	TRAN;MUSCLE;ENSRNOG00000002460/TRAN;MUSCLE;ENSRNOG00000018054/TRAN;MUSCLE;ENSRNOG00000028896/TRAN;MUSCLE;ENSRNOG00000001224/TRAN;MUSCLE;ENSRNOG00000057855/TRAN;MUSCLE;ENSRNOG00000001414/TRAN;MUSCLE;ENSRNOG00000038132/TRAN;MUSCLE;ENSRNOG00000019728/TRAN;MUSCLE;ENSRNOG00000009211/TRAN;MUSCLE;ENSRNOG00000004488/TRAN;MUSCLE;ENSRNOG00000036703/TRAN;MUSCLE;ENSRNOG00000046834/TRAN;MUSCLE;ENSRNOG00000030715/TRAN;MUSCLE;ENSRNOG00000037931/TRAN;MUSCLE;ENSRNOG00000032737/TRAN;MUSCLE;ENSRNOG00000033444/TRAN;MUSCLE;ENSRNOG00000017223/TRAN;MUSCLE;ENSRNOG00000015957/TRAN;MUSCLE;ENSRNOG00000003233/TRAN;MUSCLE;ENSRNOG00000004687/TRAN;MUSCLE;ENSRNOG00000004062/TRAN;MUSCLE;ENSRNOG00000016460/TRAN;MUSCLE;ENSRNOG00000011971/TRAN;MUSCLE;ENSRNOG00000053400/TRAN;MUSCLE;ENSRNOG00000012749/TRAN;MUSCLE;ENSRNOG00000012807/TRAN;MUSCLE;ENSRNOG00000011800/TRAN;MUSCLE;ENSRNOG00000051235/TRAN;MUSCLE;ENSRNOG00000019330	Complement and coagulation cascades	KEGG	Organismal Systems	Immune system	29
MUSCLE	TRAN	rno04610	s3/s0	56	0.514063	1.77048	0.00112095	0.00294248	0.000884958	2927	tags=46%, list=20%, signal=37%	24153/29636/81509/24617/60325/309684/304929/24232/312102/499271/50692/25021/84007/25439/155012/29243/25692/192262/79126/312705/25584/260320/362248/81750/298566/29687	A2m/F2rl2/Bdkrb1/Serpine1/Serpinb2/Itgb2/F5/C3/Vsig4/Itgax/Plaur/Itgam/C3ar1/F2r/Cfh/F10/Plat/C1s/Cfi/C1r/F3/F7/Procr/Pros1/C1qa/C1qb	TRAN;MUSCLE;ENSRNOG00000028896/TRAN;MUSCLE;ENSRNOG00000018054/TRAN;MUSCLE;ENSRNOG00000004488/TRAN;MUSCLE;ENSRNOG00000001414/TRAN;MUSCLE;ENSRNOG00000002460/TRAN;MUSCLE;ENSRNOG00000001224/TRAN;MUSCLE;ENSRNOG00000057855/TRAN;MUSCLE;ENSRNOG00000046834/TRAN;MUSCLE;ENSRNOG00000038132/TRAN;MUSCLE;ENSRNOG00000036703/TRAN;MUSCLE;ENSRNOG00000037931/TRAN;MUSCLE;ENSRNOG00000019728/TRAN;MUSCLE;ENSRNOG00000009211/TRAN;MUSCLE;ENSRNOG00000048043/TRAN;MUSCLE;ENSRNOG00000030715/TRAN;MUSCLE;ENSRNOG00000033444/TRAN;MUSCLE;ENSRNOG00000019018/TRAN;MUSCLE;ENSRNOG00000011971/TRAN;MUSCLE;ENSRNOG00000053400/TRAN;MUSCLE;ENSRNOG00000011796/TRAN;MUSCLE;ENSRNOG00000011800/TRAN;MUSCLE;ENSRNOG00000032737/TRAN;MUSCLE;ENSRNOG00000019330/TRAN;MUSCLE;ENSRNOG00000048723/TRAN;MUSCLE;ENSRNOG00000012807/TRAN;MUSCLE;ENSRNOG00000012749	Complement and coagulation cascades	KEGG	Organismal Systems	Immune system	26
MUSCLE	TRAN	rno04610	s2/s0	56	0.667668	2.02016	5.90265e-07	2.06593e-06	4.14221e-07	3325	tags=70%, list=23%, signal=54%	60325/29636/24153/81509/24232/309684/24617/304929/312102/29243/25021/499271/84007/50692/24235/155012/294257/287527/192262/79126/24233/260320/25439/298566/25584/312705/29687/362248/85253/25692/362634/295703/25245/116669/406161/83580/60327/24854/29251	Serpinb2/F2rl2/A2m/Bdkrb1/C3/Itgb2/Serpine1/F5/Vsig4/F10/Itgam/Itgax/C3ar1/Plaur/C4bpa/Cfh/Cfb/Serpinf2/C1s/Cfi/C4a/F7/F2r/C1qa/F3/C1r/C1qb/Procr/Plg/Plat/C1qc/Serping1/Bdkrb2/Vwf/C4b/Thbd/F13a1/Clu/F2	TRAN;MUSCLE;ENSRNOG00000002460/TRAN;MUSCLE;ENSRNOG00000018054/TRAN;MUSCLE;ENSRNOG00000028896/TRAN;MUSCLE;ENSRNOG00000004488/TRAN;MUSCLE;ENSRNOG00000046834/TRAN;MUSCLE;ENSRNOG00000001224/TRAN;MUSCLE;ENSRNOG00000001414/TRAN;MUSCLE;ENSRNOG00000057855/TRAN;MUSCLE;ENSRNOG00000038132/TRAN;MUSCLE;ENSRNOG00000033444/TRAN;MUSCLE;ENSRNOG00000019728/TRAN;MUSCLE;ENSRNOG00000036703/TRAN;MUSCLE;ENSRNOG00000009211/TRAN;MUSCLE;ENSRNOG00000037931/TRAN;MUSCLE;ENSRNOG00000004062/TRAN;MUSCLE;ENSRNOG00000030715/TRAN;MUSCLE;ENSRNOG00000051235/TRAN;MUSCLE;ENSRNOG00000003233/TRAN;MUSCLE;ENSRNOG00000011971/TRAN;MUSCLE;ENSRNOG00000053400/TRAN;MUSCLE;ENSRNOG00000066573/TRAN;MUSCLE;ENSRNOG00000032737/TRAN;MUSCLE;ENSRNOG00000048043/TRAN;MUSCLE;ENSRNOG00000012807/TRAN;MUSCLE;ENSRNOG00000011800/TRAN;MUSCLE;ENSRNOG00000011796/TRAN;MUSCLE;ENSRNOG00000012749/TRAN;MUSCLE;ENSRNOG00000019330/TRAN;MUSCLE;ENSRNOG00000017223/TRAN;MUSCLE;ENSRNOG00000019018/TRAN;MUSCLE;ENSRNOG00000012804/TRAN;MUSCLE;ENSRNOG00000007457/TRAN;MUSCLE;ENSRNOG00000047300/TRAN;MUSCLE;ENSRNOG00000019689/TRAN;MUSCLE;ENSRNOG00000070397/TRAN;MUSCLE;ENSRNOG00000004687/TRAN;MUSCLE;ENSRNOG00000015957/TRAN;MUSCLE;ENSRNOG00000016460/TRAN;MUSCLE;ENSRNOG00000016325	Complement and coagulation cascades	KEGG	Organismal Systems	Immune system	39
MUSCLE	TRAN	rno04611	s2/s0	110	0.42938	1.41008	0.0174202	0.0215191	0.0043146	3568	tags=40%, list=24%, signal=30%	497931/309186/25441/25155/367901/155918/24886/170921/29513/84420/298947/29393/81515/29241/24653/84352/29337/29302/85240/292661/25439/84032/25206/81822/287876/25150/83805/54223/25679/24654/29434/25643/116669/24600/64803/361517/81664/171337/29251/85243/24693/24816/306400/29322	Pik3r5/Fermt3/Fcer1g/Syk/Btk/Lcp2/Tbxas1/Itga2/Mapk13/Adcy7/Pik3cg/Col1a1/Lyn/Adcy8/Pla2g4a/Col1a2/Plcg2/Itgb3/Plcb2/Ptgir/F2r/Col3a1/Gucy1b2/Actb/Actg1/Fyn/Src/Adcy4/Itpr3/Plcb1/Rasgrp1/Gnai3/Vwf/Nos3/P2ry12/Vasp/Gnai2/Rap1b/F2/Pik3cb/Ptgs1/Tbxa2r/Arhgap35/Plcb3	TRAN;MUSCLE;ENSRNOG00000023428/TRAN;MUSCLE;ENSRNOG00000021161/TRAN;MUSCLE;ENSRNOG00000024159/TRAN;MUSCLE;ENSRNOG00000012160/TRAN;MUSCLE;ENSRNOG00000052407/TRAN;MUSCLE;ENSRNOG00000005620/TRAN;MUSCLE;ENSRNOG00000007918/TRAN;MUSCLE;ENSRNOG00000058111/TRAN;MUSCLE;ENSRNOG00000000515/TRAN;MUSCLE;ENSRNOG00000014776/TRAN;MUSCLE;ENSRNOG00000009385/TRAN;MUSCLE;ENSRNOG00000003897/TRAN;MUSCLE;ENSRNOG00000008180/TRAN;MUSCLE;ENSRNOG00000004890/TRAN;MUSCLE;ENSRNOG00000002657/TRAN;MUSCLE;ENSRNOG00000011292/TRAN;MUSCLE;ENSRNOG00000051986/TRAN;MUSCLE;ENSRNOG00000048449/TRAN;MUSCLE;ENSRNOG00000058337/TRAN;MUSCLE;ENSRNOG00000016756/TRAN;MUSCLE;ENSRNOG00000048043/TRAN;MUSCLE;ENSRNOG00000003357/TRAN;MUSCLE;ENSRNOG00000009440/TRAN;MUSCLE;ENSRNOG00000034254/TRAN;MUSCLE;ENSRNOG00000036701/TRAN;MUSCLE;ENSRNOG00000000596/TRAN;MUSCLE;ENSRNOG00000009495/TRAN;MUSCLE;ENSRNOG00000020401/TRAN;MUSCLE;ENSRNOG00000052795/TRAN;MUSCLE;ENSRNOG00000004810/TRAN;MUSCLE;ENSRNOG00000005404/TRAN;MUSCLE;ENSRNOG00000019465/TRAN;MUSCLE;ENSRNOG00000019689/TRAN;MUSCLE;ENSRNOG00000009348/TRAN;MUSCLE;ENSRNOG00000013902/TRAN;MUSCLE;ENSRNOG00000016367/TRAN;MUSCLE;ENSRNOG00000016592/TRAN;MUSCLE;ENSRNOG00000007048/TRAN;MUSCLE;ENSRNOG00000016325/TRAN;MUSCLE;ENSRNOG00000016384/TRAN;MUSCLE;ENSRNOG00000007415/TRAN;MUSCLE;ENSRNOG00000020585/TRAN;MUSCLE;ENSRNOG00000015852/TRAN;MUSCLE;ENSRNOG00000021150	Platelet activation	KEGG	Organismal Systems	Immune system	44
MUSCLE	TRAN	rno04612	s1/s0	61	0.621601	1.72702	0.000236984	0.000452425	6.80338e-05	2975	tags=46%, list=20%, signal=37%	24931/24930/24472/24835/63865/290644/64529/50654/294273/299331/25697/294274/24973/25617/309621/85483/29468/24932/309622/294269/24811/365542/24981/25599/294270/24986/29144/29508	Cd8b/Cd8a/Hspa1b/Tnf/Lgmn/Ifi30/Ctsb/Ctss/RT1-DMb/Hsp90aa1/Ctsl/RT1-DMa/RT1-A1/Hspa5/RT1-Ba/Ciita/Pdia3/Cd4/RT1-Bb/RT1-Da/Tap1/RT1-DOb/RT1-Db2/Cd74/RT1-Db1/RT1-Ha/Canx/Nfya	TRAN;MUSCLE;ENSRNOG00000007129/TRAN;MUSCLE;ENSRNOG00000007178/TRAN;MUSCLE;ENSRNOG00000045654/TRAN;MUSCLE;ENSRNOG00000050647/TRAN;MUSCLE;ENSRNOG00000070745/TRAN;MUSCLE;ENSRNOG00000007089/TRAN;MUSCLE;ENSRNOG00000019387/TRAN;MUSCLE;ENSRNOG00000010331/TRAN;MUSCLE;ENSRNOG00000021157/TRAN;MUSCLE;ENSRNOG00000049491/TRAN;MUSCLE;ENSRNOG00000059714/TRAN;MUSCLE;ENSRNOG00000018566/TRAN;MUSCLE;ENSRNOG00000066773/TRAN;MUSCLE;ENSRNOG00000069209/TRAN;MUSCLE;ENSRNOG00000018294/TRAN;MUSCLE;ENSRNOG00000000451/TRAN;MUSCLE;ENSRNOG00000002659/TRAN;MUSCLE;ENSRNOG00000015018/TRAN;MUSCLE;ENSRNOG00000071219/TRAN;MUSCLE;ENSRNOG00000032708/TRAN;MUSCLE;ENSRNOG00000032844/TRAN;MUSCLE;ENSRNOG00000000457/TRAN;MUSCLE;ENSRNOG00000000454/TRAN;MUSCLE;ENSRNOG00000030431/TRAN;MUSCLE;ENSRNOG00000018735/TRAN;MUSCLE;ENSRNOG00000033215/TRAN;MUSCLE;ENSRNOG00000045908/TRAN;MUSCLE;ENSRNOG00000003343/TRAN;MUSCLE;ENSRNOG00000012702	Antigen processing and presentation	KEGG	Organismal Systems	Immune system	28
MUSCLE	TRAN	rno04612	s2/s0	61	0.59489	1.81544	9.84907e-05	0.000188028	3.76998e-05	3995	tags=59%, list=27%, signal=43%	24931/24930/24472/63865/24835/290644/50654/294273/25617/299331/64529/294274/24973/29468/25697/309621/309622/85483/294269/24932/25599/24811/294270/414819/365542/29508/414793/64202/29144/24812/24223/24750/294228/414792/25110/24981	Cd8b/Cd8a/Hspa1b/Lgmn/Tnf/Ifi30/Ctss/RT1-DMb/Hspa5/Hsp90aa1/Ctsb/RT1-DMa/RT1-A1/Pdia3/Ctsl/RT1-Ba/RT1-Bb/Ciita/RT1-Da/Cd4/Cd74/Tap1/RT1-Db1/RT1-CE16/RT1-DOb/Nfya/RT1-CE3/Calr/Canx/Tap2/B2m/RT1-N3/RT1-S3/RT1-CE10/Klrd1/RT1-Db2	TRAN;MUSCLE;ENSRNOG00000007129/TRAN;MUSCLE;ENSRNOG00000007178/TRAN;MUSCLE;ENSRNOG00000045654/TRAN;MUSCLE;ENSRNOG00000050647/TRAN;MUSCLE;ENSRNOG00000007089/TRAN;MUSCLE;ENSRNOG00000070745/TRAN;MUSCLE;ENSRNOG00000019387/TRAN;MUSCLE;ENSRNOG00000021157/TRAN;MUSCLE;ENSRNOG00000049491/TRAN;MUSCLE;ENSRNOG00000018294/TRAN;MUSCLE;ENSRNOG00000059714/TRAN;MUSCLE;ENSRNOG00000010331/TRAN;MUSCLE;ENSRNOG00000066773/TRAN;MUSCLE;ENSRNOG00000069209/TRAN;MUSCLE;ENSRNOG00000015018/TRAN;MUSCLE;ENSRNOG00000018566/TRAN;MUSCLE;ENSRNOG00000000451/TRAN;MUSCLE;ENSRNOG00000032708/TRAN;MUSCLE;ENSRNOG00000002659/TRAN;MUSCLE;ENSRNOG00000032844/TRAN;MUSCLE;ENSRNOG00000071219/TRAN;MUSCLE;ENSRNOG00000018735/TRAN;MUSCLE;ENSRNOG00000000457/TRAN;MUSCLE;ENSRNOG00000033215/TRAN;MUSCLE;ENSRNOG00000047706/TRAN;MUSCLE;ENSRNOG00000065254/TRAN;MUSCLE;ENSRNOG00000000454/TRAN;MUSCLE;ENSRNOG00000012702/TRAN;MUSCLE;ENSRNOG00000031607/TRAN;MUSCLE;ENSRNOG00000003029/TRAN;MUSCLE;ENSRNOG00000003343/TRAN;MUSCLE;ENSRNOG00000000455/TRAN;MUSCLE;ENSRNOG00000017123/TRAN;MUSCLE;ENSRNOG00000000795/TRAN;MUSCLE;ENSRNOG00000000777/TRAN;MUSCLE;ENSRNOG00000038999/TRAN;MUSCLE;ENSRNOG00000060246/TRAN;MUSCLE;ENSRNOG00000030431	Antigen processing and presentation	KEGG	Organismal Systems	Immune system	36
MUSCLE	TRAN	rno04612	s3/s0	61	0.48077	1.70193	0.00386992	0.00625141	0.00188012	3998	tags=57%, list=27%, signal=42%	24931/24930/63865/50654/29468/85483/25617/294273/24835/290644/294274/24472/64529/24986/25599/294269/299331/24932/294270/24973/309621/309622/29508/29683/365542/102546590/24811/64202/25697/414789/29144/414819/24981/414792/24747	Cd8b/Cd8a/Lgmn/Ctss/Pdia3/Ciita/Hspa5/RT1-DMb/Tnf/Ifi30/RT1-DMa/Hspa1b/Ctsb/RT1-Ha/Cd74/RT1-Da/Hsp90aa1/Cd4/RT1-Db1/RT1-A1/RT1-Ba/RT1-Bb/Nfya/Klrc1/RT1-DOb/H2-m10.6l/Tap1/Calr/Ctsl/RT1-CE15/Canx/RT1-CE16/RT1-Db2/RT1-CE10/RT1-M3-1	TRAN;MUSCLE;ENSRNOG00000007129/TRAN;MUSCLE;ENSRNOG00000007178/TRAN;MUSCLE;ENSRNOG00000007089/TRAN;MUSCLE;ENSRNOG00000021157/TRAN;MUSCLE;ENSRNOG00000015018/TRAN;MUSCLE;ENSRNOG00000002659/TRAN;MUSCLE;ENSRNOG00000018294/TRAN;MUSCLE;ENSRNOG00000049491/TRAN;MUSCLE;ENSRNOG00000070745/TRAN;MUSCLE;ENSRNOG00000019387/TRAN;MUSCLE;ENSRNOG00000066773/TRAN;MUSCLE;ENSRNOG00000045654/TRAN;MUSCLE;ENSRNOG00000050647/TRAN;MUSCLE;ENSRNOG00000010331/TRAN;MUSCLE;ENSRNOG00000045908/TRAN;MUSCLE;ENSRNOG00000018735/TRAN;MUSCLE;ENSRNOG00000032844/TRAN;MUSCLE;ENSRNOG00000059714/TRAN;MUSCLE;ENSRNOG00000071219/TRAN;MUSCLE;ENSRNOG00000033215/TRAN;MUSCLE;ENSRNOG00000069209/TRAN;MUSCLE;ENSRNOG00000000451/TRAN;MUSCLE;ENSRNOG00000032708/TRAN;MUSCLE;ENSRNOG00000012702/TRAN;MUSCLE;ENSRNOG00000055196/TRAN;MUSCLE;ENSRNOG00000000454/TRAN;MUSCLE;ENSRNOG00000062554/TRAN;MUSCLE;ENSRNOG00000000457/TRAN;MUSCLE;ENSRNOG00000003029/TRAN;MUSCLE;ENSRNOG00000018566/TRAN;MUSCLE;ENSRNOG00000065311/TRAN;MUSCLE;ENSRNOG00000003343/TRAN;MUSCLE;ENSRNOG00000047706/TRAN;MUSCLE;ENSRNOG00000065254/TRAN;MUSCLE;ENSRNOG00000030431/TRAN;MUSCLE;ENSRNOG00000038999/TRAN;MUSCLE;ENSRNOG00000000763	Antigen processing and presentation	KEGG	Organismal Systems	Immune system	35
MUSCLE	TRAN	rno04613	s3/s0	121	0.412283	1.60522	0.00201601	0.00423363	0.00127327	2222	tags=30%, list=15%, signal=25%	292409/65054/502902/310553/309684/116591/299606/24232/316010/66021/295279/308995/304966/364018/363930/25021/317468/684440/366957/29512/500904/29302/79129/25155/25651/114553/29513/29337/83805/680615/81822/287876/315084/297893/29260/25023	Fpr1/Aqp9/Clec7a/Tlr2/Itgb2/Fcgr2a/Elane/C3/Camp/Cybb/Fcgr1a/Itgal/Fcgr3a/Ncf2/Selplg/Itgam/Tlr7/Tlr8/Rac2/Padi4/Ncf4/Itgb3/Cyba/Syk/Selp/Ncf1/Mapk13/Plcg2/Src/H2ac4/Actb/Actg1/Gsdmd/Hdac1/Tlr4/Prkcb	TRAN;MUSCLE;ENSRNOG00000011174/TRAN;MUSCLE;ENSRNOG00000061883/TRAN;MUSCLE;ENSRNOG00000054251/TRAN;MUSCLE;ENSRNOG00000009822/TRAN;MUSCLE;ENSRNOG00000001224/TRAN;MUSCLE;ENSRNOG00000046663/TRAN;MUSCLE;ENSRNOG00000049422/TRAN;MUSCLE;ENSRNOG00000033685/TRAN;MUSCLE;ENSRNOG00000046834/TRAN;MUSCLE;ENSRNOG00000020733/TRAN;MUSCLE;ENSRNOG00000003622/TRAN;MUSCLE;ENSRNOG00000021199/TRAN;MUSCLE;ENSRNOG00000017980/TRAN;MUSCLE;ENSRNOG00000024382/TRAN;MUSCLE;ENSRNOG00000028016/TRAN;MUSCLE;ENSRNOG00000000699/TRAN;MUSCLE;ENSRNOG00000019728/TRAN;MUSCLE;ENSRNOG00000004249/TRAN;MUSCLE;ENSRNOG00000045992/TRAN;MUSCLE;ENSRNOG00000007350/TRAN;MUSCLE;ENSRNOG00000006855/TRAN;MUSCLE;ENSRNOG00000006940/TRAN;MUSCLE;ENSRNOG00000048449/TRAN;MUSCLE;ENSRNOG00000013014/TRAN;MUSCLE;ENSRNOG00000012160/TRAN;MUSCLE;ENSRNOG00000002794/TRAN;MUSCLE;ENSRNOG00000001480/TRAN;MUSCLE;ENSRNOG00000000515/TRAN;MUSCLE;ENSRNOG00000051986/TRAN;MUSCLE;ENSRNOG00000009495/TRAN;MUSCLE;ENSRNOG00000070010/TRAN;MUSCLE;ENSRNOG00000034254/TRAN;MUSCLE;ENSRNOG00000036701/TRAN;MUSCLE;ENSRNOG00000007728/TRAN;MUSCLE;ENSRNOG00000009568/TRAN;MUSCLE;ENSRNOG00000010522/TRAN;MUSCLE;ENSRNOG00000012061	Neutrophil extracellular trap formation	KEGG	Organismal Systems	Immune system	36
MUSCLE	TRAN	rno04613	s1/s0	121	0.583377	1.72888	7.00597e-06	2.10179e-05	3.16059e-06	1061	tags=24%, list=7%, signal=22%	65054/502902/309684/310553/292409/116591/295279/25021/66021/364018/363930/304966/299606/308995/29512/25651/24232/25155/29513/500904/317468/79129/684440/366957/316010/114553/29337/25023/85240	Aqp9/Clec7a/Itgb2/Tlr2/Fpr1/Fcgr2a/Fcgr1a/Itgam/Cybb/Ncf2/Selplg/Fcgr3a/Elane/Itgal/Padi4/Selp/C3/Syk/Mapk13/Ncf4/Tlr7/Cyba/Tlr8/Rac2/Camp/Ncf1/Plcg2/Prkcb/Plcb2	TRAN;MUSCLE;ENSRNOG00000061883/TRAN;MUSCLE;ENSRNOG00000054251/TRAN;MUSCLE;ENSRNOG00000001224/TRAN;MUSCLE;ENSRNOG00000009822/TRAN;MUSCLE;ENSRNOG00000011174/TRAN;MUSCLE;ENSRNOG00000046663/TRAN;MUSCLE;ENSRNOG00000049422/TRAN;MUSCLE;ENSRNOG00000021199/TRAN;MUSCLE;ENSRNOG00000019728/TRAN;MUSCLE;ENSRNOG00000003622/TRAN;MUSCLE;ENSRNOG00000028016/TRAN;MUSCLE;ENSRNOG00000000699/TRAN;MUSCLE;ENSRNOG00000024382/TRAN;MUSCLE;ENSRNOG00000033685/TRAN;MUSCLE;ENSRNOG00000017980/TRAN;MUSCLE;ENSRNOG00000006855/TRAN;MUSCLE;ENSRNOG00000002794/TRAN;MUSCLE;ENSRNOG00000046834/TRAN;MUSCLE;ENSRNOG00000012160/TRAN;MUSCLE;ENSRNOG00000000515/TRAN;MUSCLE;ENSRNOG00000006940/TRAN;MUSCLE;ENSRNOG00000004249/TRAN;MUSCLE;ENSRNOG00000013014/TRAN;MUSCLE;ENSRNOG00000045992/TRAN;MUSCLE;ENSRNOG00000007350/TRAN;MUSCLE;ENSRNOG00000020733/TRAN;MUSCLE;ENSRNOG00000001480/TRAN;MUSCLE;ENSRNOG00000051986/TRAN;MUSCLE;ENSRNOG00000012061/TRAN;MUSCLE;ENSRNOG00000058337	Neutrophil extracellular trap formation	KEGG	Organismal Systems	Immune system	29
MUSCLE	TRAN	rno04613	s2/s0	121	0.540103	1.78104	5.03058e-06	1.50918e-05	3.02592e-06	2448	tags=33%, list=17%, signal=28%	65054/304966/502902/24232/309684/310553/25651/292409/295279/116591/25021/364018/363930/66021/299606/308995/500904/29512/25155/366957/79129/317468/316010/684440/114553/29513/29337/29302/25023/29260/85240/81822/287876/83805/25166/25749/498753/315084/297893/24654	Aqp9/Fcgr3a/Clec7a/C3/Itgb2/Tlr2/Selp/Fpr1/Fcgr1a/Fcgr2a/Itgam/Ncf2/Selplg/Cybb/Elane/Itgal/Ncf4/Padi4/Syk/Rac2/Cyba/Tlr7/Camp/Tlr8/Ncf1/Mapk13/Plcg2/Itgb3/Prkcb/Tlr4/Plcb2/Actb/Actg1/Src/Casp1/Clcn5/Hist1h2af/Gsdmd/Hdac1/Plcb1	TRAN;MUSCLE;ENSRNOG00000061883/TRAN;MUSCLE;ENSRNOG00000024382/TRAN;MUSCLE;ENSRNOG00000054251/TRAN;MUSCLE;ENSRNOG00000046834/TRAN;MUSCLE;ENSRNOG00000001224/TRAN;MUSCLE;ENSRNOG00000009822/TRAN;MUSCLE;ENSRNOG00000002794/TRAN;MUSCLE;ENSRNOG00000011174/TRAN;MUSCLE;ENSRNOG00000021199/TRAN;MUSCLE;ENSRNOG00000046663/TRAN;MUSCLE;ENSRNOG00000049422/TRAN;MUSCLE;ENSRNOG00000019728/TRAN;MUSCLE;ENSRNOG00000028016/TRAN;MUSCLE;ENSRNOG00000000699/TRAN;MUSCLE;ENSRNOG00000003622/TRAN;MUSCLE;ENSRNOG00000033685/TRAN;MUSCLE;ENSRNOG00000017980/TRAN;MUSCLE;ENSRNOG00000006940/TRAN;MUSCLE;ENSRNOG00000006855/TRAN;MUSCLE;ENSRNOG00000012160/TRAN;MUSCLE;ENSRNOG00000007350/TRAN;MUSCLE;ENSRNOG00000013014/TRAN;MUSCLE;ENSRNOG00000004249/TRAN;MUSCLE;ENSRNOG00000020733/TRAN;MUSCLE;ENSRNOG00000045992/TRAN;MUSCLE;ENSRNOG00000001480/TRAN;MUSCLE;ENSRNOG00000000515/TRAN;MUSCLE;ENSRNOG00000051986/TRAN;MUSCLE;ENSRNOG00000048449/TRAN;MUSCLE;ENSRNOG00000012061/TRAN;MUSCLE;ENSRNOG00000010522/TRAN;MUSCLE;ENSRNOG00000058337/TRAN;MUSCLE;ENSRNOG00000034254/TRAN;MUSCLE;ENSRNOG00000036701/TRAN;MUSCLE;ENSRNOG00000009495/TRAN;MUSCLE;ENSRNOG00000007372/TRAN;MUSCLE;ENSRNOG00000002862/TRAN;MUSCLE;ENSRNOG00000022146/TRAN;MUSCLE;ENSRNOG00000007728/TRAN;MUSCLE;ENSRNOG00000009568/TRAN;MUSCLE;ENSRNOG00000004810	Neutrophil extracellular trap formation	KEGG	Organismal Systems	Immune system	40
MUSCLE	TRAN	rno04620	s1/s0	85	0.62172	1.79163	1.00297e-05	2.6328e-05	3.9591e-06	2070	tags=33%, list=14%, signal=28%	25353/310553/24494/24498/305354/116637/25542/29513/317468/684440/24835/60350/29469/296953/301059/314322/29260/56822/29175/300177/338457/116596/305353/363984/245920/25408/306886/64044	Spp1/Tlr2/Il1b/Il6/Tlr1/Ccl4/Ccl3/Mapk13/Tlr7/Tlr8/Tnf/Cd14/Lbp/Irf5/Myd88/Fos/Tlr4/Cd86/Ctsk/Irak4/Tlr9/Map3k8/Tlr6/Ikbke/Cxcl10/Cd80/Ripk1/Casp8	TRAN;MUSCLE;ENSRNOG00000043451/TRAN;MUSCLE;ENSRNOG00000009822/TRAN;MUSCLE;ENSRNOG00000004649/TRAN;MUSCLE;ENSRNOG00000010278/TRAN;MUSCLE;ENSRNOG00000038722/TRAN;MUSCLE;ENSRNOG00000011406/TRAN;MUSCLE;ENSRNOG00000011205/TRAN;MUSCLE;ENSRNOG00000000515/TRAN;MUSCLE;ENSRNOG00000004249/TRAN;MUSCLE;ENSRNOG00000045992/TRAN;MUSCLE;ENSRNOG00000070745/TRAN;MUSCLE;ENSRNOG00000017819/TRAN;MUSCLE;ENSRNOG00000014532/TRAN;MUSCLE;ENSRNOG00000007437/TRAN;MUSCLE;ENSRNOG00000013634/TRAN;MUSCLE;ENSRNOG00000008015/TRAN;MUSCLE;ENSRNOG00000010522/TRAN;MUSCLE;ENSRNOG00000038835/TRAN;MUSCLE;ENSRNOG00000021155/TRAN;MUSCLE;ENSRNOG00000005965/TRAN;MUSCLE;ENSRNOG00000048161/TRAN;MUSCLE;ENSRNOG00000016378/TRAN;MUSCLE;ENSRNOG00000002161/TRAN;MUSCLE;ENSRNOG00000025100/TRAN;MUSCLE;ENSRNOG00000022256/TRAN;MUSCLE;ENSRNOG00000001527/TRAN;MUSCLE;ENSRNOG00000017787/TRAN;MUSCLE;ENSRNOG00000012331	Toll-like receptor signaling pathway	KEGG	Organismal Systems	Immune system	28
MUSCLE	TRAN	rno04620	s2/s0	85	0.547405	1.74818	0.000177117	0.000286112	5.73658e-05	3178	tags=41%, list=22%, signal=32%	25353/24494/24498/310553/305354/29469/116637/25542/60350/317468/684440/245920/29513/296953/24835/338457/29260/56822/305236/25408/301059/64044/300177/363984/314322/29175/293624/305353/686326/306886/448830/266610/288264/363328/116596	Spp1/Il1b/Il6/Tlr2/Tlr1/Lbp/Ccl4/Ccl3/Cd14/Tlr7/Tlr8/Cxcl10/Mapk13/Irf5/Tnf/Tlr9/Tlr4/Cd86/Cxcl11/Cd80/Myd88/Casp8/Irak4/Ikbke/Fos/Ctsk/Irf7/Tlr6/Ifnar2/Ripk1/Ly96/Fadd/Ifnar1/Ticam1/Map3k8	TRAN;MUSCLE;ENSRNOG00000043451/TRAN;MUSCLE;ENSRNOG00000004649/TRAN;MUSCLE;ENSRNOG00000010278/TRAN;MUSCLE;ENSRNOG00000009822/TRAN;MUSCLE;ENSRNOG00000038722/TRAN;MUSCLE;ENSRNOG00000014532/TRAN;MUSCLE;ENSRNOG00000011406/TRAN;MUSCLE;ENSRNOG00000011205/TRAN;MUSCLE;ENSRNOG00000017819/TRAN;MUSCLE;ENSRNOG00000004249/TRAN;MUSCLE;ENSRNOG00000045992/TRAN;MUSCLE;ENSRNOG00000022256/TRAN;MUSCLE;ENSRNOG00000000515/TRAN;MUSCLE;ENSRNOG00000007437/TRAN;MUSCLE;ENSRNOG00000070745/TRAN;MUSCLE;ENSRNOG00000048161/TRAN;MUSCLE;ENSRNOG00000010522/TRAN;MUSCLE;ENSRNOG00000038835/TRAN;MUSCLE;ENSRNOG00000022298/TRAN;MUSCLE;ENSRNOG00000001527/TRAN;MUSCLE;ENSRNOG00000013634/TRAN;MUSCLE;ENSRNOG00000012331/TRAN;MUSCLE;ENSRNOG00000005965/TRAN;MUSCLE;ENSRNOG00000025100/TRAN;MUSCLE;ENSRNOG00000008015/TRAN;MUSCLE;ENSRNOG00000021155/TRAN;MUSCLE;ENSRNOG00000017414/TRAN;MUSCLE;ENSRNOG00000002161/TRAN;MUSCLE;ENSRNOG00000045668/TRAN;MUSCLE;ENSRNOG00000017787/TRAN;MUSCLE;ENSRNOG00000067966/TRAN;MUSCLE;ENSRNOG00000047035/TRAN;MUSCLE;ENSRNOG00000028594/TRAN;MUSCLE;ENSRNOG00000048462/TRAN;MUSCLE;ENSRNOG00000016378	Toll-like receptor signaling pathway	KEGG	Organismal Systems	Immune system	35
MUSCLE	TRAN	rno04620	s3/s0	85	0.434735	1.61917	0.00295374	0.00516904	0.0015546	3070	tags=33%, list=21%, signal=26%	25353/25542/24498/24494/310553/29469/116637/305354/60350/317468/684440/29175/338457/29513/64044/56822/296953/25408/24835/300177/29260/301059/363328/363984/448830/306886/305353/686326	Spp1/Ccl3/Il6/Il1b/Tlr2/Lbp/Ccl4/Tlr1/Cd14/Tlr7/Tlr8/Ctsk/Tlr9/Mapk13/Casp8/Cd86/Irf5/Cd80/Tnf/Irak4/Tlr4/Myd88/Ticam1/Ikbke/Ly96/Ripk1/Tlr6/Ifnar2	TRAN;MUSCLE;ENSRNOG00000043451/TRAN;MUSCLE;ENSRNOG00000011205/TRAN;MUSCLE;ENSRNOG00000010278/TRAN;MUSCLE;ENSRNOG00000004649/TRAN;MUSCLE;ENSRNOG00000009822/TRAN;MUSCLE;ENSRNOG00000014532/TRAN;MUSCLE;ENSRNOG00000011406/TRAN;MUSCLE;ENSRNOG00000038722/TRAN;MUSCLE;ENSRNOG00000017819/TRAN;MUSCLE;ENSRNOG00000004249/TRAN;MUSCLE;ENSRNOG00000045992/TRAN;MUSCLE;ENSRNOG00000021155/TRAN;MUSCLE;ENSRNOG00000048161/TRAN;MUSCLE;ENSRNOG00000000515/TRAN;MUSCLE;ENSRNOG00000012331/TRAN;MUSCLE;ENSRNOG00000038835/TRAN;MUSCLE;ENSRNOG00000007437/TRAN;MUSCLE;ENSRNOG00000001527/TRAN;MUSCLE;ENSRNOG00000070745/TRAN;MUSCLE;ENSRNOG00000005965/TRAN;MUSCLE;ENSRNOG00000010522/TRAN;MUSCLE;ENSRNOG00000013634/TRAN;MUSCLE;ENSRNOG00000048462/TRAN;MUSCLE;ENSRNOG00000025100/TRAN;MUSCLE;ENSRNOG00000067966/TRAN;MUSCLE;ENSRNOG00000017787/TRAN;MUSCLE;ENSRNOG00000002161/TRAN;MUSCLE;ENSRNOG00000045668	Toll-like receptor signaling pathway	KEGG	Organismal Systems	Immune system	28
MUSCLE	TRAN	rno04621	s3/s0	148	0.444237	1.79791	2.58451e-05	0.00010855	3.26465e-05	2546	tags=30%, list=17%, signal=25%	171551/114105/292541/24498/24494/81503/24770/287562/29465/58923/316010/300732/66021/191568/291912/298784/287362/294329/171390/79129/246240/29197/362393/294691/29513/498840/359726/64044/686323/360557/170538/24835/64529/315084/25679/300177/29260/304987/301059/299331/85240/282817/363328/494202/363984	Cxcl3/Cxcl2/Nlrp12/Il6/Il1b/Cxcl1/Ccl2/Ccl12/Trpv2/Mefv/Camp/Pstpip1/Cybb/Naip6/Nod2/Nlrc4/Nlrp3/Trpm2/Nlrp6/Cyba/Ripk3/Il18/Antxr1/Naip5/Mapk13/Sting1/Rnasel/Casp8/Trip6/Nlrp1a/Prkcd/Tnf/Ctsb/Gsdmd/Itpr3/Irak4/Tlr4/Aim2/Myd88/Hsp90aa1/Plcb2/Pycard/Ticam1/Oas3/Ikbke	TRAN;MUSCLE;ENSRNOG00000028043/TRAN;MUSCLE;ENSRNOG00000002792/TRAN;MUSCLE;ENSRNOG00000060745/TRAN;MUSCLE;ENSRNOG00000010278/TRAN;MUSCLE;ENSRNOG00000004649/TRAN;MUSCLE;ENSRNOG00000002802/TRAN;MUSCLE;ENSRNOG00000007159/TRAN;MUSCLE;ENSRNOG00000029768/TRAN;MUSCLE;ENSRNOG00000003104/TRAN;MUSCLE;ENSRNOG00000008134/TRAN;MUSCLE;ENSRNOG00000020733/TRAN;MUSCLE;ENSRNOG00000016413/TRAN;MUSCLE;ENSRNOG00000003622/TRAN;MUSCLE;ENSRNOG00000033693/TRAN;MUSCLE;ENSRNOG00000014124/TRAN;MUSCLE;ENSRNOG00000005810/TRAN;MUSCLE;ENSRNOG00000003170/TRAN;MUSCLE;ENSRNOG00000001216/TRAN;MUSCLE;ENSRNOG00000045677/TRAN;MUSCLE;ENSRNOG00000013014/TRAN;MUSCLE;ENSRNOG00000020465/TRAN;MUSCLE;ENSRNOG00000009848/TRAN;MUSCLE;ENSRNOG00000008678/TRAN;MUSCLE;ENSRNOG00000065128/TRAN;MUSCLE;ENSRNOG00000000515/TRAN;MUSCLE;ENSRNOG00000042137/TRAN;MUSCLE;ENSRNOG00000027017/TRAN;MUSCLE;ENSRNOG00000012331/TRAN;MUSCLE;ENSRNOG00000048580/TRAN;MUSCLE;ENSRNOG00000023143/TRAN;MUSCLE;ENSRNOG00000016346/TRAN;MUSCLE;ENSRNOG00000070745/TRAN;MUSCLE;ENSRNOG00000010331/TRAN;MUSCLE;ENSRNOG00000007728/TRAN;MUSCLE;ENSRNOG00000052795/TRAN;MUSCLE;ENSRNOG00000005965/TRAN;MUSCLE;ENSRNOG00000010522/TRAN;MUSCLE;ENSRNOG00000003480/TRAN;MUSCLE;ENSRNOG00000013634/TRAN;MUSCLE;ENSRNOG00000059714/TRAN;MUSCLE;ENSRNOG00000058337/TRAN;MUSCLE;ENSRNOG00000019675/TRAN;MUSCLE;ENSRNOG00000048462/TRAN;MUSCLE;ENSRNOG00000059207/TRAN;MUSCLE;ENSRNOG00000025100	NOD-like receptor signaling pathway	KEGG	Organismal Systems	Immune system	45
MUSCLE	TRAN	rno04621	s1/s0	148	0.604959	1.81618	9.6756e-08	4.06375e-07	6.1109e-08	2224	tags=30%, list=15%, signal=26%	171551/114105/292541/287562/24770/24494/191568/24498/29465/58923/66021/300732/298784/294691/81503/291912/29513/287362/79129/24835/246240/294329/29197/316010/494202/359726/301059/282817/64529/85240/299331/498840/170538/29260/304987/360557/300177/304266/363984/306886/686323/64044/303090/25166/315435	Cxcl3/Cxcl2/Nlrp12/Ccl12/Ccl2/Il1b/Naip6/Il6/Trpv2/Mefv/Cybb/Pstpip1/Nlrc4/Naip5/Cxcl1/Nod2/Mapk13/Nlrp3/Cyba/Tnf/Ripk3/Trpm2/Il18/Camp/Oas3/Rnasel/Myd88/Pycard/Ctsb/Plcb2/Hsp90aa1/Sting1/Prkcd/Tlr4/Aim2/Nlrp1a/Irak4/Gbp1/Ikbke/Ripk1/Trip6/Casp8/Irgm/Casp1/Panx1	TRAN;MUSCLE;ENSRNOG00000028043/TRAN;MUSCLE;ENSRNOG00000002792/TRAN;MUSCLE;ENSRNOG00000060745/TRAN;MUSCLE;ENSRNOG00000029768/TRAN;MUSCLE;ENSRNOG00000007159/TRAN;MUSCLE;ENSRNOG00000004649/TRAN;MUSCLE;ENSRNOG00000033693/TRAN;MUSCLE;ENSRNOG00000010278/TRAN;MUSCLE;ENSRNOG00000003104/TRAN;MUSCLE;ENSRNOG00000008134/TRAN;MUSCLE;ENSRNOG00000003622/TRAN;MUSCLE;ENSRNOG00000016413/TRAN;MUSCLE;ENSRNOG00000005810/TRAN;MUSCLE;ENSRNOG00000065128/TRAN;MUSCLE;ENSRNOG00000002802/TRAN;MUSCLE;ENSRNOG00000014124/TRAN;MUSCLE;ENSRNOG00000000515/TRAN;MUSCLE;ENSRNOG00000003170/TRAN;MUSCLE;ENSRNOG00000013014/TRAN;MUSCLE;ENSRNOG00000070745/TRAN;MUSCLE;ENSRNOG00000020465/TRAN;MUSCLE;ENSRNOG00000001216/TRAN;MUSCLE;ENSRNOG00000009848/TRAN;MUSCLE;ENSRNOG00000020733/TRAN;MUSCLE;ENSRNOG00000059207/TRAN;MUSCLE;ENSRNOG00000027017/TRAN;MUSCLE;ENSRNOG00000013634/TRAN;MUSCLE;ENSRNOG00000019675/TRAN;MUSCLE;ENSRNOG00000010331/TRAN;MUSCLE;ENSRNOG00000058337/TRAN;MUSCLE;ENSRNOG00000059714/TRAN;MUSCLE;ENSRNOG00000042137/TRAN;MUSCLE;ENSRNOG00000016346/TRAN;MUSCLE;ENSRNOG00000010522/TRAN;MUSCLE;ENSRNOG00000003480/TRAN;MUSCLE;ENSRNOG00000023143/TRAN;MUSCLE;ENSRNOG00000005965/TRAN;MUSCLE;ENSRNOG00000068984/TRAN;MUSCLE;ENSRNOG00000025100/TRAN;MUSCLE;ENSRNOG00000017787/TRAN;MUSCLE;ENSRNOG00000048580/TRAN;MUSCLE;ENSRNOG00000012331/TRAN;MUSCLE;ENSRNOG00000031138/TRAN;MUSCLE;ENSRNOG00000007372/TRAN;MUSCLE;ENSRNOG00000010060	NOD-like receptor signaling pathway	KEGG	Organismal Systems	Immune system	45
MUSCLE	TRAN	rno04621	s2/s0	148	0.542832	1.82021	5.22793e-07	2.06593e-06	4.14221e-07	2448	tags=33%, list=17%, signal=28%	171551/292541/114105/287562/24770/24494/24498/58923/81503/300732/191568/29465/66021/298784/494202/287362/291912/294329/79129/294691/316010/246240/29513/29197/359726/304987/24835/498840/282817/171390/363938/299331/64529/170538/29260/85240/686323/301059/64044/300177/363984/360557/171164/293624/25166/362393/315084/25679/24654	Cxcl3/Nlrp12/Cxcl2/Ccl12/Ccl2/Il1b/Il6/Mefv/Cxcl1/Pstpip1/Naip6/Trpv2/Cybb/Nlrc4/Oas3/Nlrp3/Nod2/Trpm2/Cyba/Naip5/Camp/Ripk3/Mapk13/Il18/Rnasel/Aim2/Tnf/Sting1/Pycard/Nlrp6/Oas2/Hsp90aa1/Ctsb/Prkcd/Tlr4/Plcb2/Trip6/Myd88/Casp8/Irak4/Ikbke/Nlrp1a/Gbp2/Irf7/Casp1/Antxr1/Gsdmd/Itpr3/Plcb1	TRAN;MUSCLE;ENSRNOG00000028043/TRAN;MUSCLE;ENSRNOG00000060745/TRAN;MUSCLE;ENSRNOG00000002792/TRAN;MUSCLE;ENSRNOG00000029768/TRAN;MUSCLE;ENSRNOG00000007159/TRAN;MUSCLE;ENSRNOG00000004649/TRAN;MUSCLE;ENSRNOG00000010278/TRAN;MUSCLE;ENSRNOG00000008134/TRAN;MUSCLE;ENSRNOG00000002802/TRAN;MUSCLE;ENSRNOG00000016413/TRAN;MUSCLE;ENSRNOG00000033693/TRAN;MUSCLE;ENSRNOG00000003104/TRAN;MUSCLE;ENSRNOG00000003622/TRAN;MUSCLE;ENSRNOG00000005810/TRAN;MUSCLE;ENSRNOG00000059207/TRAN;MUSCLE;ENSRNOG00000003170/TRAN;MUSCLE;ENSRNOG00000014124/TRAN;MUSCLE;ENSRNOG00000001216/TRAN;MUSCLE;ENSRNOG00000013014/TRAN;MUSCLE;ENSRNOG00000065128/TRAN;MUSCLE;ENSRNOG00000020733/TRAN;MUSCLE;ENSRNOG00000020465/TRAN;MUSCLE;ENSRNOG00000000515/TRAN;MUSCLE;ENSRNOG00000009848/TRAN;MUSCLE;ENSRNOG00000027017/TRAN;MUSCLE;ENSRNOG00000003480/TRAN;MUSCLE;ENSRNOG00000070745/TRAN;MUSCLE;ENSRNOG00000042137/TRAN;MUSCLE;ENSRNOG00000019675/TRAN;MUSCLE;ENSRNOG00000045677/TRAN;MUSCLE;ENSRNOG00000049282/TRAN;MUSCLE;ENSRNOG00000059714/TRAN;MUSCLE;ENSRNOG00000010331/TRAN;MUSCLE;ENSRNOG00000016346/TRAN;MUSCLE;ENSRNOG00000010522/TRAN;MUSCLE;ENSRNOG00000058337/TRAN;MUSCLE;ENSRNOG00000048580/TRAN;MUSCLE;ENSRNOG00000013634/TRAN;MUSCLE;ENSRNOG00000012331/TRAN;MUSCLE;ENSRNOG00000005965/TRAN;MUSCLE;ENSRNOG00000025100/TRAN;MUSCLE;ENSRNOG00000023143/TRAN;MUSCLE;ENSRNOG00000031743/TRAN;MUSCLE;ENSRNOG00000017414/TRAN;MUSCLE;ENSRNOG00000007372/TRAN;MUSCLE;ENSRNOG00000008678/TRAN;MUSCLE;ENSRNOG00000007728/TRAN;MUSCLE;ENSRNOG00000052795/TRAN;MUSCLE;ENSRNOG00000004810	NOD-like receptor signaling pathway	KEGG	Organismal Systems	Immune system	49
MUSCLE	TRAN	rno04623	s1/s0	63	0.579586	1.61447	0.000990999	0.0014865	0.000223534	2371	tags=35%, list=16%, signal=29%	24494/24498/116637/58923/287362/246240/29197/682147/282817/498840/361749/304987/363984/171091/245920/306886/64044/171575/25402/25166/685465/311580	Il1b/Il6/Ccl4/Mefv/Nlrp3/Ripk3/Il18/Cgas/Pycard/Sting1/Il33/Aim2/Ikbke/Zbp1/Cxcl10/Ripk1/Casp8/Dnase2/Casp3/Casp1/Polr3g/Samhd1	TRAN;MUSCLE;ENSRNOG00000004649/TRAN;MUSCLE;ENSRNOG00000010278/TRAN;MUSCLE;ENSRNOG00000011406/TRAN;MUSCLE;ENSRNOG00000008134/TRAN;MUSCLE;ENSRNOG00000003170/TRAN;MUSCLE;ENSRNOG00000020465/TRAN;MUSCLE;ENSRNOG00000009848/TRAN;MUSCLE;ENSRNOG00000046191/TRAN;MUSCLE;ENSRNOG00000019675/TRAN;MUSCLE;ENSRNOG00000042137/TRAN;MUSCLE;ENSRNOG00000016456/TRAN;MUSCLE;ENSRNOG00000003480/TRAN;MUSCLE;ENSRNOG00000025100/TRAN;MUSCLE;ENSRNOG00000006314/TRAN;MUSCLE;ENSRNOG00000022256/TRAN;MUSCLE;ENSRNOG00000017787/TRAN;MUSCLE;ENSRNOG00000012331/TRAN;MUSCLE;ENSRNOG00000023830/TRAN;MUSCLE;ENSRNOG00000010475/TRAN;MUSCLE;ENSRNOG00000007372/TRAN;MUSCLE;ENSRNOG00000016260/TRAN;MUSCLE;ENSRNOG00000006418	Cytosolic DNA-sensing pathway	KEGG	Organismal Systems	Immune system	22
MUSCLE	TRAN	rno04623	s2/s0	63	0.584789	1.795	0.00012331	0.000215792	4.32665e-05	3468	tags=48%, list=24%, signal=37%	24494/24498/58923/116637/287362/171091/246240/682147/245920/29197/304987/498840/282817/361749/311580/64044/25402/363984/293624/25166/315084/171575/685465/306886/690005/266610/690743/314336/81635/120103587	Il1b/Il6/Mefv/Ccl4/Nlrp3/Zbp1/Ripk3/Cgas/Cxcl10/Il18/Aim2/Sting1/Pycard/Il33/Samhd1/Casp8/Casp3/Ikbke/Irf7/Casp1/Gsdmd/Dnase2/Polr3g/Ripk1/Zcchc3/Fadd/Mlkl/Ddx41/Adar/Ddx41l1	TRAN;MUSCLE;ENSRNOG00000004649/TRAN;MUSCLE;ENSRNOG00000010278/TRAN;MUSCLE;ENSRNOG00000008134/TRAN;MUSCLE;ENSRNOG00000011406/TRAN;MUSCLE;ENSRNOG00000003170/TRAN;MUSCLE;ENSRNOG00000006314/TRAN;MUSCLE;ENSRNOG00000020465/TRAN;MUSCLE;ENSRNOG00000046191/TRAN;MUSCLE;ENSRNOG00000022256/TRAN;MUSCLE;ENSRNOG00000009848/TRAN;MUSCLE;ENSRNOG00000003480/TRAN;MUSCLE;ENSRNOG00000042137/TRAN;MUSCLE;ENSRNOG00000019675/TRAN;MUSCLE;ENSRNOG00000016456/TRAN;MUSCLE;ENSRNOG00000006418/TRAN;MUSCLE;ENSRNOG00000012331/TRAN;MUSCLE;ENSRNOG00000010475/TRAN;MUSCLE;ENSRNOG00000025100/TRAN;MUSCLE;ENSRNOG00000017414/TRAN;MUSCLE;ENSRNOG00000007372/TRAN;MUSCLE;ENSRNOG00000007728/TRAN;MUSCLE;ENSRNOG00000023830/TRAN;MUSCLE;ENSRNOG00000016260/TRAN;MUSCLE;ENSRNOG00000017787/TRAN;MUSCLE;ENSRNOG00000068900/TRAN;MUSCLE;ENSRNOG00000047035/TRAN;MUSCLE;ENSRNOG00000042353/TRAN;MUSCLE;ENSRNOG00000012771/TRAN;MUSCLE;ENSRNOG00000020744/TRAN;MUSCLE;ENSRNOG00000050817	Cytosolic DNA-sensing pathway	KEGG	Organismal Systems	Immune system	30
MUSCLE	TRAN	rno04623	s3/s0	63	0.475809	1.68857	0.00268722	0.00513014	0.0015429	3120	tags=38%, list=21%, signal=30%	24498/24494/116637/58923/287362/246240/361749/682147/29197/498840/64044/25402/315084/304987/690005/282817/363984/685465/306886/314336/25166/171575/120103587/171091	Il6/Il1b/Ccl4/Mefv/Nlrp3/Ripk3/Il33/Cgas/Il18/Sting1/Casp8/Casp3/Gsdmd/Aim2/Zcchc3/Pycard/Ikbke/Polr3g/Ripk1/Ddx41/Casp1/Dnase2/Ddx41l1/Zbp1	TRAN;MUSCLE;ENSRNOG00000010278/TRAN;MUSCLE;ENSRNOG00000004649/TRAN;MUSCLE;ENSRNOG00000011406/TRAN;MUSCLE;ENSRNOG00000008134/TRAN;MUSCLE;ENSRNOG00000003170/TRAN;MUSCLE;ENSRNOG00000020465/TRAN;MUSCLE;ENSRNOG00000016456/TRAN;MUSCLE;ENSRNOG00000046191/TRAN;MUSCLE;ENSRNOG00000009848/TRAN;MUSCLE;ENSRNOG00000042137/TRAN;MUSCLE;ENSRNOG00000012331/TRAN;MUSCLE;ENSRNOG00000010475/TRAN;MUSCLE;ENSRNOG00000007728/TRAN;MUSCLE;ENSRNOG00000003480/TRAN;MUSCLE;ENSRNOG00000068900/TRAN;MUSCLE;ENSRNOG00000019675/TRAN;MUSCLE;ENSRNOG00000025100/TRAN;MUSCLE;ENSRNOG00000016260/TRAN;MUSCLE;ENSRNOG00000017787/TRAN;MUSCLE;ENSRNOG00000012771/TRAN;MUSCLE;ENSRNOG00000007372/TRAN;MUSCLE;ENSRNOG00000023830/TRAN;MUSCLE;ENSRNOG00000050817/TRAN;MUSCLE;ENSRNOG00000006314	Cytosolic DNA-sensing pathway	KEGG	Organismal Systems	Immune system	24
MUSCLE	TRAN	rno04625	s3/s0	98	0.388028	1.48684	0.0132757	0.0199136	0.00598904	1908	tags=26%, list=13%, signal=22%	688951/362432/29527/24498/24494/450223/502902/450222/363856/117518/25148/680611/25325/287362/25441/25155/114090/29513/29337/83805/64044/305897/170538/24835/58936	Cd209c/Clec4d/Ptgs2/Il6/Il1b/Clec4e/Clec7a/Clec4b2/Cd209d/Ccl17/Egr3/Bcl3/Il10/Nlrp3/Fcer1g/Syk/Egr2/Mapk13/Plcg2/Src/Casp8/Nfatc4/Prkcd/Tnf/Plk3	TRAN;MUSCLE;ENSRNOG00000042807/TRAN;MUSCLE;ENSRNOG00000067848/TRAN;MUSCLE;ENSRNOG00000002525/TRAN;MUSCLE;ENSRNOG00000010278/TRAN;MUSCLE;ENSRNOG00000004649/TRAN;MUSCLE;ENSRNOG00000061394/TRAN;MUSCLE;ENSRNOG00000054251/TRAN;MUSCLE;ENSRNOG00000027655/TRAN;MUSCLE;ENSRNOG00000001017/TRAN;MUSCLE;ENSRNOG00000016278/TRAN;MUSCLE;ENSRNOG00000017828/TRAN;MUSCLE;ENSRNOG00000043416/TRAN;MUSCLE;ENSRNOG00000004647/TRAN;MUSCLE;ENSRNOG00000003170/TRAN;MUSCLE;ENSRNOG00000024159/TRAN;MUSCLE;ENSRNOG00000012160/TRAN;MUSCLE;ENSRNOG00000000640/TRAN;MUSCLE;ENSRNOG00000000515/TRAN;MUSCLE;ENSRNOG00000051986/TRAN;MUSCLE;ENSRNOG00000009495/TRAN;MUSCLE;ENSRNOG00000012331/TRAN;MUSCLE;ENSRNOG00000020482/TRAN;MUSCLE;ENSRNOG00000016346/TRAN;MUSCLE;ENSRNOG00000070745/TRAN;MUSCLE;ENSRNOG00000018484	C-type lectin receptor signaling pathway	KEGG	Organismal Systems	Immune system	25
MUSCLE	TRAN	rno04625	s1/s0	98	0.631377	1.8469	1.93686e-06	6.77901e-06	1.0194e-06	2164	tags=33%, list=15%, signal=28%	688951/362432/450223/502902/363856/25325/24494/450222/24498/501797/29527/25441/680611/25155/29513/287362/24835/114090/29337/282817/117518/170538/58936/25148/360640/24508/171136/363984/100360982/64044/500336/25166	Cd209c/Clec4d/Clec4e/Clec7a/Cd209d/Il10/Il1b/Clec4b2/Il6/Cd209e/Ptgs2/Fcer1g/Bcl3/Syk/Mapk13/Nlrp3/Tnf/Egr2/Plcg2/Pycard/Ccl17/Prkcd/Plk3/Egr3/Map3k14/Irf1/Cblb/Ikbke/Relb/Casp8/Clec1b/Casp1	TRAN;MUSCLE;ENSRNOG00000042807/TRAN;MUSCLE;ENSRNOG00000067848/TRAN;MUSCLE;ENSRNOG00000061394/TRAN;MUSCLE;ENSRNOG00000054251/TRAN;MUSCLE;ENSRNOG00000001017/TRAN;MUSCLE;ENSRNOG00000004647/TRAN;MUSCLE;ENSRNOG00000004649/TRAN;MUSCLE;ENSRNOG00000027655/TRAN;MUSCLE;ENSRNOG00000010278/TRAN;MUSCLE;ENSRNOG00000028803/TRAN;MUSCLE;ENSRNOG00000002525/TRAN;MUSCLE;ENSRNOG00000024159/TRAN;MUSCLE;ENSRNOG00000043416/TRAN;MUSCLE;ENSRNOG00000012160/TRAN;MUSCLE;ENSRNOG00000000515/TRAN;MUSCLE;ENSRNOG00000003170/TRAN;MUSCLE;ENSRNOG00000070745/TRAN;MUSCLE;ENSRNOG00000000640/TRAN;MUSCLE;ENSRNOG00000051986/TRAN;MUSCLE;ENSRNOG00000019675/TRAN;MUSCLE;ENSRNOG00000016278/TRAN;MUSCLE;ENSRNOG00000016346/TRAN;MUSCLE;ENSRNOG00000018484/TRAN;MUSCLE;ENSRNOG00000017828/TRAN;MUSCLE;ENSRNOG00000003278/TRAN;MUSCLE;ENSRNOG00000008144/TRAN;MUSCLE;ENSRNOG00000001982/TRAN;MUSCLE;ENSRNOG00000025100/TRAN;MUSCLE;ENSRNOG00000033235/TRAN;MUSCLE;ENSRNOG00000012331/TRAN;MUSCLE;ENSRNOG00000057335/TRAN;MUSCLE;ENSRNOG00000007372	C-type lectin receptor signaling pathway	KEGG	Organismal Systems	Immune system	32
MUSCLE	TRAN	rno04625	s2/s0	98	0.539957	1.74969	8.63501e-05	0.000181335	3.6358e-05	1440	tags=24%, list=10%, signal=22%	688951/362432/450223/450222/24494/502902/24498/29527/363856/25325/501797/287362/25441/680611/25155/117518/29513/114090/29337/24835/282817/58936/25148/170538	Cd209c/Clec4d/Clec4e/Clec4b2/Il1b/Clec7a/Il6/Ptgs2/Cd209d/Il10/Cd209e/Nlrp3/Fcer1g/Bcl3/Syk/Ccl17/Mapk13/Egr2/Plcg2/Tnf/Pycard/Plk3/Egr3/Prkcd	TRAN;MUSCLE;ENSRNOG00000042807/TRAN;MUSCLE;ENSRNOG00000067848/TRAN;MUSCLE;ENSRNOG00000061394/TRAN;MUSCLE;ENSRNOG00000027655/TRAN;MUSCLE;ENSRNOG00000004649/TRAN;MUSCLE;ENSRNOG00000054251/TRAN;MUSCLE;ENSRNOG00000010278/TRAN;MUSCLE;ENSRNOG00000002525/TRAN;MUSCLE;ENSRNOG00000001017/TRAN;MUSCLE;ENSRNOG00000004647/TRAN;MUSCLE;ENSRNOG00000028803/TRAN;MUSCLE;ENSRNOG00000003170/TRAN;MUSCLE;ENSRNOG00000024159/TRAN;MUSCLE;ENSRNOG00000043416/TRAN;MUSCLE;ENSRNOG00000012160/TRAN;MUSCLE;ENSRNOG00000016278/TRAN;MUSCLE;ENSRNOG00000000515/TRAN;MUSCLE;ENSRNOG00000000640/TRAN;MUSCLE;ENSRNOG00000051986/TRAN;MUSCLE;ENSRNOG00000070745/TRAN;MUSCLE;ENSRNOG00000019675/TRAN;MUSCLE;ENSRNOG00000018484/TRAN;MUSCLE;ENSRNOG00000017828/TRAN;MUSCLE;ENSRNOG00000016346	C-type lectin receptor signaling pathway	KEGG	Organismal Systems	Immune system	24
MUSCLE	TRAN	rno04640	s1/s0	77	0.690485	1.97268	3.8761e-08	2.27261e-07	3.41746e-08	2753	tags=66%, list=19%, signal=54%	24931/298518/24930/117022/24493/690492/24494/361584/295279/24498/25021/116630/25084/24835/25406/29185/25610/497761/60350/307403/308501/81641/114103/294051/25647/170921/78965/294273/294274/24500/140635/29302/25663/24499/294797/652957/309621/24932/309622/54236/315346/360606/294269/246144/365542/24981/300678/294270/24986/315609/25668	Cd8b/Csf3r/Cd8a/Il1r2/Il1a/Cd33/Il1b/Siglech/Fcgr1a/Il6/Itgam/Csf2/Il4r/Tnf/Cd44/Cd37/Csf3/Cd2/Cd14/Csf1r/Cd22/Anpep/Il5ra/Dntt/Il7/Itga2/Csf1/RT1-DMb/RT1-DMa/Il9r/Flt3/Itgb3/Il1r1/Il6r/Il7r/Csf2ra/RT1-Ba/Cd4/RT1-Bb/Cd5/Itga5/Itga3/RT1-Da/Il3ra/RT1-DOb/RT1-Db2/Cd3g/RT1-Db1/RT1-Ha/Cd3e/Cd38	TRAN;MUSCLE;ENSRNOG00000007129/TRAN;MUSCLE;ENSRNOG00000008759/TRAN;MUSCLE;ENSRNOG00000007178/TRAN;MUSCLE;ENSRNOG00000014378/TRAN;MUSCLE;ENSRNOG00000004575/TRAN;MUSCLE;ENSRNOG00000037331/TRAN;MUSCLE;ENSRNOG00000004649/TRAN;MUSCLE;ENSRNOG00000021499/TRAN;MUSCLE;ENSRNOG00000021199/TRAN;MUSCLE;ENSRNOG00000010278/TRAN;MUSCLE;ENSRNOG00000019728/TRAN;MUSCLE;ENSRNOG00000026805/TRAN;MUSCLE;ENSRNOG00000015441/TRAN;MUSCLE;ENSRNOG00000070745/TRAN;MUSCLE;ENSRNOG00000006094/TRAN;MUSCLE;ENSRNOG00000020699/TRAN;MUSCLE;ENSRNOG00000008525/TRAN;MUSCLE;ENSRNOG00000015821/TRAN;MUSCLE;ENSRNOG00000017819/TRAN;MUSCLE;ENSRNOG00000018414/TRAN;MUSCLE;ENSRNOG00000024000/TRAN;MUSCLE;ENSRNOG00000014610/TRAN;MUSCLE;ENSRNOG00000005954/TRAN;MUSCLE;ENSRNOG00000013615/TRAN;MUSCLE;ENSRNOG00000011973/TRAN;MUSCLE;ENSRNOG00000058111/TRAN;MUSCLE;ENSRNOG00000018659/TRAN;MUSCLE;ENSRNOG00000049491/TRAN;MUSCLE;ENSRNOG00000066773/TRAN;MUSCLE;ENSRNOG00000020630/TRAN;MUSCLE;ENSRNOG00000054764/TRAN;MUSCLE;ENSRNOG00000048449/TRAN;MUSCLE;ENSRNOG00000014504/TRAN;MUSCLE;ENSRNOG00000020811/TRAN;MUSCLE;ENSRNOG00000065741/TRAN;MUSCLE;ENSRNOG00000049782/TRAN;MUSCLE;ENSRNOG00000000451/TRAN;MUSCLE;ENSRNOG00000071219/TRAN;MUSCLE;ENSRNOG00000032708/TRAN;MUSCLE;ENSRNOG00000020872/TRAN;MUSCLE;ENSRNOG00000057451/TRAN;MUSCLE;ENSRNOG00000004276/TRAN;MUSCLE;ENSRNOG00000032844/TRAN;MUSCLE;ENSRNOG00000001325/TRAN;MUSCLE;ENSRNOG00000000454/TRAN;MUSCLE;ENSRNOG00000030431/TRAN;MUSCLE;ENSRNOG00000015945/TRAN;MUSCLE;ENSRNOG00000033215/TRAN;MUSCLE;ENSRNOG00000045908/TRAN;MUSCLE;ENSRNOG00000016069/TRAN;MUSCLE;ENSRNOG00000003069	Hematopoietic cell lineage	KEGG	Organismal Systems	Immune system	51
MUSCLE	TRAN	rno04640	s3/s0	77	0.626062	2.30711	5.36682e-09	3.75677e-08	1.12986e-08	3039	tags=65%, list=21%, signal=52%	24493/25610/24931/24498/24494/298518/117022/24930/116630/690492/497761/170921/361584/295279/294797/315609/25647/25021/25406/60350/365367/81641/315346/25084/300678/29302/29185/25663/308501/307403/78965/140635/294273/24835/309217/294274/24936/25710/24500/24986/64030/246144/294269/24932/294270/360606/309621/652957/309622/365542	Il1a/Csf3/Cd8b/Il6/Il1b/Csf3r/Il1r2/Cd8a/Csf2/Cd33/Cd2/Itga2/Siglech/Fcgr1a/Il7r/Cd3e/Il7/Itgam/Cd44/Cd14/Cd19/Anpep/Itga5/Il4r/Cd3g/Itgb3/Cd37/Il1r1/Cd22/Csf1r/Csf1/Flt3/RT1-DMb/Tnf/Ms4a1/RT1-DMa/Cd9/Cd3d/Il9r/RT1-Ha/Kit/Il3ra/RT1-Da/Cd4/RT1-Db1/Itga3/RT1-Ba/Csf2ra/RT1-Bb/RT1-DOb	TRAN;MUSCLE;ENSRNOG00000004575/TRAN;MUSCLE;ENSRNOG00000008525/TRAN;MUSCLE;ENSRNOG00000007129/TRAN;MUSCLE;ENSRNOG00000010278/TRAN;MUSCLE;ENSRNOG00000004649/TRAN;MUSCLE;ENSRNOG00000008759/TRAN;MUSCLE;ENSRNOG00000014378/TRAN;MUSCLE;ENSRNOG00000007178/TRAN;MUSCLE;ENSRNOG00000026805/TRAN;MUSCLE;ENSRNOG00000037331/TRAN;MUSCLE;ENSRNOG00000015821/TRAN;MUSCLE;ENSRNOG00000058111/TRAN;MUSCLE;ENSRNOG00000021499/TRAN;MUSCLE;ENSRNOG00000021199/TRAN;MUSCLE;ENSRNOG00000065741/TRAN;MUSCLE;ENSRNOG00000016069/TRAN;MUSCLE;ENSRNOG00000011973/TRAN;MUSCLE;ENSRNOG00000019728/TRAN;MUSCLE;ENSRNOG00000006094/TRAN;MUSCLE;ENSRNOG00000017819/TRAN;MUSCLE;ENSRNOG00000018311/TRAN;MUSCLE;ENSRNOG00000014610/TRAN;MUSCLE;ENSRNOG00000057451/TRAN;MUSCLE;ENSRNOG00000015441/TRAN;MUSCLE;ENSRNOG00000015945/TRAN;MUSCLE;ENSRNOG00000048449/TRAN;MUSCLE;ENSRNOG00000020699/TRAN;MUSCLE;ENSRNOG00000014504/TRAN;MUSCLE;ENSRNOG00000024000/TRAN;MUSCLE;ENSRNOG00000018414/TRAN;MUSCLE;ENSRNOG00000018659/TRAN;MUSCLE;ENSRNOG00000054764/TRAN;MUSCLE;ENSRNOG00000049491/TRAN;MUSCLE;ENSRNOG00000070745/TRAN;MUSCLE;ENSRNOG00000020945/TRAN;MUSCLE;ENSRNOG00000066773/TRAN;MUSCLE;ENSRNOG00000019556/TRAN;MUSCLE;ENSRNOG00000015994/TRAN;MUSCLE;ENSRNOG00000020630/TRAN;MUSCLE;ENSRNOG00000045908/TRAN;MUSCLE;ENSRNOG00000002227/TRAN;MUSCLE;ENSRNOG00000001325/TRAN;MUSCLE;ENSRNOG00000032844/TRAN;MUSCLE;ENSRNOG00000071219/TRAN;MUSCLE;ENSRNOG00000033215/TRAN;MUSCLE;ENSRNOG00000004276/TRAN;MUSCLE;ENSRNOG00000000451/TRAN;MUSCLE;ENSRNOG00000049782/TRAN;MUSCLE;ENSRNOG00000032708/TRAN;MUSCLE;ENSRNOG00000000454	Hematopoietic cell lineage	KEGG	Organismal Systems	Immune system	50
MUSCLE	TRAN	rno04640	s2/s0	77	0.727583	2.30316	1e-10	7e-10	1.40351e-10	2003	tags=60%, list=14%, signal=52%	298518/24931/24930/25610/24494/117022/24498/361584/690492/295279/24493/25021/116630/114103/497761/25406/308501/25084/60350/25647/29185/81641/170921/307403/294051/294797/24835/54236/29302/300678/24500/78965/294273/25663/315346/294274/140635/309621/309622/294269/315609/652957/24932/294270/246144/360606	Csf3r/Cd8b/Cd8a/Csf3/Il1b/Il1r2/Il6/Siglech/Cd33/Fcgr1a/Il1a/Itgam/Csf2/Il5ra/Cd2/Cd44/Cd22/Il4r/Cd14/Il7/Cd37/Anpep/Itga2/Csf1r/Dntt/Il7r/Tnf/Cd5/Itgb3/Cd3g/Il9r/Csf1/RT1-DMb/Il1r1/Itga5/RT1-DMa/Flt3/RT1-Ba/RT1-Bb/RT1-Da/Cd3e/Csf2ra/Cd4/RT1-Db1/Il3ra/Itga3	TRAN;MUSCLE;ENSRNOG00000008759/TRAN;MUSCLE;ENSRNOG00000007129/TRAN;MUSCLE;ENSRNOG00000007178/TRAN;MUSCLE;ENSRNOG00000008525/TRAN;MUSCLE;ENSRNOG00000004649/TRAN;MUSCLE;ENSRNOG00000014378/TRAN;MUSCLE;ENSRNOG00000010278/TRAN;MUSCLE;ENSRNOG00000021499/TRAN;MUSCLE;ENSRNOG00000037331/TRAN;MUSCLE;ENSRNOG00000021199/TRAN;MUSCLE;ENSRNOG00000004575/TRAN;MUSCLE;ENSRNOG00000019728/TRAN;MUSCLE;ENSRNOG00000026805/TRAN;MUSCLE;ENSRNOG00000005954/TRAN;MUSCLE;ENSRNOG00000015821/TRAN;MUSCLE;ENSRNOG00000006094/TRAN;MUSCLE;ENSRNOG00000024000/TRAN;MUSCLE;ENSRNOG00000015441/TRAN;MUSCLE;ENSRNOG00000017819/TRAN;MUSCLE;ENSRNOG00000011973/TRAN;MUSCLE;ENSRNOG00000020699/TRAN;MUSCLE;ENSRNOG00000014610/TRAN;MUSCLE;ENSRNOG00000058111/TRAN;MUSCLE;ENSRNOG00000018414/TRAN;MUSCLE;ENSRNOG00000013615/TRAN;MUSCLE;ENSRNOG00000065741/TRAN;MUSCLE;ENSRNOG00000070745/TRAN;MUSCLE;ENSRNOG00000020872/TRAN;MUSCLE;ENSRNOG00000048449/TRAN;MUSCLE;ENSRNOG00000015945/TRAN;MUSCLE;ENSRNOG00000020630/TRAN;MUSCLE;ENSRNOG00000018659/TRAN;MUSCLE;ENSRNOG00000049491/TRAN;MUSCLE;ENSRNOG00000014504/TRAN;MUSCLE;ENSRNOG00000057451/TRAN;MUSCLE;ENSRNOG00000066773/TRAN;MUSCLE;ENSRNOG00000054764/TRAN;MUSCLE;ENSRNOG00000000451/TRAN;MUSCLE;ENSRNOG00000032708/TRAN;MUSCLE;ENSRNOG00000032844/TRAN;MUSCLE;ENSRNOG00000016069/TRAN;MUSCLE;ENSRNOG00000049782/TRAN;MUSCLE;ENSRNOG00000071219/TRAN;MUSCLE;ENSRNOG00000033215/TRAN;MUSCLE;ENSRNOG00000001325/TRAN;MUSCLE;ENSRNOG00000004276	Hematopoietic cell lineage	KEGG	Organismal Systems	Immune system	46
MUSCLE	TRAN	rno04650	s1/s0	80	0.618665	1.76831	4.71225e-05	0.000109953	1.65342e-05	2594	tags=44%, list=18%, signal=36%	309684/116591/25156/117547/116630/361537/304966/25441/308995/25155/305450/24835/155918/116689/366957/294251/317676/29337/64625/25023/64025/679845/474146/25464/295378/50646/296603/313050/25150/25402/25385/24605/85385/288264/24934	Itgb2/Fcgr2a/Vav1/Ncr1/Csf2/Tyrobp/Fcgr3a/Fcer1g/Itgal/Syk/Sh3bp2/Tnf/Lcp2/Ptpn6/Rac2/Ncr3/Lat2/Plcg2/Bid/Prkcb/Cd244l1/Shc4/Hcst/Icam1/Vav3/Ptk2b/Vav2/Lck/Fyn/Casp3/Faslg/Nras/Shc1/Ifnar1/Klrk1	TRAN;MUSCLE;ENSRNOG00000001224/TRAN;MUSCLE;ENSRNOG00000046663/TRAN;MUSCLE;ENSRNOG00000049422/TRAN;MUSCLE;ENSRNOG00000050430/TRAN;MUSCLE;ENSRNOG00000027855/TRAN;MUSCLE;ENSRNOG00000026805/TRAN;MUSCLE;ENSRNOG00000020845/TRAN;MUSCLE;ENSRNOG00000024382/TRAN;MUSCLE;ENSRNOG00000024159/TRAN;MUSCLE;ENSRNOG00000017980/TRAN;MUSCLE;ENSRNOG00000012160/TRAN;MUSCLE;ENSRNOG00000013747/TRAN;MUSCLE;ENSRNOG00000070745/TRAN;MUSCLE;ENSRNOG00000005620/TRAN;MUSCLE;ENSRNOG00000014294/TRAN;MUSCLE;ENSRNOG00000007350/TRAN;MUSCLE;ENSRNOG00000000854/TRAN;MUSCLE;ENSRNOG00000021856/TRAN;MUSCLE;ENSRNOG00000051986/TRAN;MUSCLE;ENSRNOG00000012439/TRAN;MUSCLE;ENSRNOG00000012061/TRAN;MUSCLE;ENSRNOG00000068754/TRAN;MUSCLE;ENSRNOG00000037134/TRAN;MUSCLE;ENSRNOG00000020849/TRAN;MUSCLE;ENSRNOG00000020679/TRAN;MUSCLE;ENSRNOG00000020485/TRAN;MUSCLE;ENSRNOG00000027839/TRAN;MUSCLE;ENSRNOG00000007422/TRAN;MUSCLE;ENSRNOG00000009705/TRAN;MUSCLE;ENSRNOG00000000596/TRAN;MUSCLE;ENSRNOG00000010475/TRAN;MUSCLE;ENSRNOG00000002978/TRAN;MUSCLE;ENSRNOG00000023079/TRAN;MUSCLE;ENSRNOG00000020657/TRAN;MUSCLE;ENSRNOG00000028594/TRAN;MUSCLE;ENSRNOG00000061739	Natural killer cell mediated cytotoxicity	KEGG	Organismal Systems	Immune system	35
MUSCLE	TRAN	rno04650	s3/s0	80	0.49999	1.84637	0.000191684	0.000670893	0.000201772	3070	tags=50%, list=21%, signal=40%	309684/116591/116630/117547/25156/308995/171528/304966/361537/366957/25441/305450/25155/155918/116689/679845/313050/474146/25464/294251/29337/50646/25402/295378/25385/301348/64025/24835/114858/317676/296603/81511/25023/64625/85385/25150/24934/314612/29683/686326	Itgb2/Fcgr2a/Csf2/Ncr1/Vav1/Itgal/Gzmb/Fcgr3a/Tyrobp/Rac2/Fcer1g/Sh3bp2/Syk/Lcp2/Ptpn6/Shc4/Lck/Hcst/Icam1/Ncr3/Plcg2/Ptk2b/Casp3/Vav3/Faslg/Zap70/Cd244l1/Tnf/Shc3/Lat2/Vav2/Lat/Prkcb/Bid/Shc1/Fyn/Klrk1/Shc2/Klrc1/Ifnar2	TRAN;MUSCLE;ENSRNOG00000001224/TRAN;MUSCLE;ENSRNOG00000046663/TRAN;MUSCLE;ENSRNOG00000049422/TRAN;MUSCLE;ENSRNOG00000026805/TRAN;MUSCLE;ENSRNOG00000027855/TRAN;MUSCLE;ENSRNOG00000050430/TRAN;MUSCLE;ENSRNOG00000017980/TRAN;MUSCLE;ENSRNOG00000049976/TRAN;MUSCLE;ENSRNOG00000024382/TRAN;MUSCLE;ENSRNOG00000020845/TRAN;MUSCLE;ENSRNOG00000007350/TRAN;MUSCLE;ENSRNOG00000024159/TRAN;MUSCLE;ENSRNOG00000013747/TRAN;MUSCLE;ENSRNOG00000012160/TRAN;MUSCLE;ENSRNOG00000005620/TRAN;MUSCLE;ENSRNOG00000014294/TRAN;MUSCLE;ENSRNOG00000037134/TRAN;MUSCLE;ENSRNOG00000009705/TRAN;MUSCLE;ENSRNOG00000020849/TRAN;MUSCLE;ENSRNOG00000020679/TRAN;MUSCLE;ENSRNOG00000000854/TRAN;MUSCLE;ENSRNOG00000051986/TRAN;MUSCLE;ENSRNOG00000027839/TRAN;MUSCLE;ENSRNOG00000010475/TRAN;MUSCLE;ENSRNOG00000020485/TRAN;MUSCLE;ENSRNOG00000002978/TRAN;MUSCLE;ENSRNOG00000016995/TRAN;MUSCLE;ENSRNOG00000068754/TRAN;MUSCLE;ENSRNOG00000070745/TRAN;MUSCLE;ENSRNOG00000014366/TRAN;MUSCLE;ENSRNOG00000021856/TRAN;MUSCLE;ENSRNOG00000007422/TRAN;MUSCLE;ENSRNOG00000017429/TRAN;MUSCLE;ENSRNOG00000012061/TRAN;MUSCLE;ENSRNOG00000012439/TRAN;MUSCLE;ENSRNOG00000020657/TRAN;MUSCLE;ENSRNOG00000000596/TRAN;MUSCLE;ENSRNOG00000061739/TRAN;MUSCLE;ENSRNOG00000008030/TRAN;MUSCLE;ENSRNOG00000055196/TRAN;MUSCLE;ENSRNOG00000045668	Natural killer cell mediated cytotoxicity	KEGG	Organismal Systems	Immune system	40
MUSCLE	TRAN	rno04650	s2/s0	80	0.584492	1.86022	2.51246e-05	5.86241e-05	1.17542e-05	2103	tags=42%, list=14%, signal=37%	304966/309684/25156/116591/116630/361537/117547/308995/305450/25441/25155/366957/116689/155918/317676/24934/64025/29337/294251/25464/171528/24835/25023/474146/64625/679845/313050/25385/295378/50646/25402/296603/25150/50669	Fcgr3a/Itgb2/Vav1/Fcgr2a/Csf2/Tyrobp/Ncr1/Itgal/Sh3bp2/Fcer1g/Syk/Rac2/Ptpn6/Lcp2/Lat2/Klrk1/Cd244l1/Plcg2/Ncr3/Icam1/Gzmb/Tnf/Prkcb/Hcst/Bid/Shc4/Lck/Faslg/Vav3/Ptk2b/Casp3/Vav2/Fyn/Prf1	TRAN;MUSCLE;ENSRNOG00000024382/TRAN;MUSCLE;ENSRNOG00000001224/TRAN;MUSCLE;ENSRNOG00000050430/TRAN;MUSCLE;ENSRNOG00000046663/TRAN;MUSCLE;ENSRNOG00000049422/TRAN;MUSCLE;ENSRNOG00000026805/TRAN;MUSCLE;ENSRNOG00000020845/TRAN;MUSCLE;ENSRNOG00000027855/TRAN;MUSCLE;ENSRNOG00000017980/TRAN;MUSCLE;ENSRNOG00000013747/TRAN;MUSCLE;ENSRNOG00000024159/TRAN;MUSCLE;ENSRNOG00000012160/TRAN;MUSCLE;ENSRNOG00000007350/TRAN;MUSCLE;ENSRNOG00000014294/TRAN;MUSCLE;ENSRNOG00000005620/TRAN;MUSCLE;ENSRNOG00000021856/TRAN;MUSCLE;ENSRNOG00000061739/TRAN;MUSCLE;ENSRNOG00000068754/TRAN;MUSCLE;ENSRNOG00000051986/TRAN;MUSCLE;ENSRNOG00000000854/TRAN;MUSCLE;ENSRNOG00000020679/TRAN;MUSCLE;ENSRNOG00000049976/TRAN;MUSCLE;ENSRNOG00000070745/TRAN;MUSCLE;ENSRNOG00000012061/TRAN;MUSCLE;ENSRNOG00000020849/TRAN;MUSCLE;ENSRNOG00000012439/TRAN;MUSCLE;ENSRNOG00000037134/TRAN;MUSCLE;ENSRNOG00000009705/TRAN;MUSCLE;ENSRNOG00000002978/TRAN;MUSCLE;ENSRNOG00000020485/TRAN;MUSCLE;ENSRNOG00000027839/TRAN;MUSCLE;ENSRNOG00000010475/TRAN;MUSCLE;ENSRNOG00000007422/TRAN;MUSCLE;ENSRNOG00000000596/TRAN;MUSCLE;ENSRNOG00000000562	Natural killer cell mediated cytotoxicity	KEGG	Organismal Systems	Immune system	34
MUSCLE	TRAN	rno04657	s3/s0	76	0.675651	2.46807	1e-10	1.07354e-09	3.2287e-10	1626	tags=38%, list=11%, signal=34%	171551/114105/81687/171052/60665/25610/29527/24498/24494/116547/171045/81503/287561/94195/309114/170496/24770/116630/287562/29538/117518/312679/116472/25445/306247/362862/29513/64044/25402	Cxcl3/Cxcl2/Mmp9/Mmp13/Cxcl6/Csf3/Ptgs2/Il6/Il1b/S100a8/Mmp3/Cxcl1/Ccl7/S100a9/Muc5b/Lcn2/Ccl2/Csf2/Ccl12/Ccl20/Ccl17/Il17ra/Il17b/Fosl1/Il17rb/Hsp90b1/Mapk13/Casp8/Casp3	TRAN;MUSCLE;ENSRNOG00000028043/TRAN;MUSCLE;ENSRNOG00000002792/TRAN;MUSCLE;ENSRNOG00000017539/TRAN;MUSCLE;ENSRNOG00000008478/TRAN;MUSCLE;ENSRNOG00000002843/TRAN;MUSCLE;ENSRNOG00000008525/TRAN;MUSCLE;ENSRNOG00000002525/TRAN;MUSCLE;ENSRNOG00000010278/TRAN;MUSCLE;ENSRNOG00000004649/TRAN;MUSCLE;ENSRNOG00000011557/TRAN;MUSCLE;ENSRNOG00000032626/TRAN;MUSCLE;ENSRNOG00000002802/TRAN;MUSCLE;ENSRNOG00000000239/TRAN;MUSCLE;ENSRNOG00000011483/TRAN;MUSCLE;ENSRNOG00000019846/TRAN;MUSCLE;ENSRNOG00000013973/TRAN;MUSCLE;ENSRNOG00000007159/TRAN;MUSCLE;ENSRNOG00000026805/TRAN;MUSCLE;ENSRNOG00000029768/TRAN;MUSCLE;ENSRNOG00000015992/TRAN;MUSCLE;ENSRNOG00000016278/TRAN;MUSCLE;ENSRNOG00000011153/TRAN;MUSCLE;ENSRNOG00000019695/TRAN;MUSCLE;ENSRNOG00000020552/TRAN;MUSCLE;ENSRNOG00000015498/TRAN;MUSCLE;ENSRNOG00000026963/TRAN;MUSCLE;ENSRNOG00000000515/TRAN;MUSCLE;ENSRNOG00000012331/TRAN;MUSCLE;ENSRNOG00000010475	IL-17 signaling pathway	KEGG	Organismal Systems	Immune system	29
MUSCLE	TRAN	rno04657	s1/s0	76	0.715156	2.04327	2.61519e-09	2.74595e-08	4.12925e-09	2358	tags=45%, list=16%, signal=38%	171551/114105/116547/29538/287561/81687/287562/171045/94195/24770/24494/24498/116630/60665/29527/81503/29513/312679/24835/25610/170496/299331/117518/314322/25445/362862/363984/100360880/245920/64044/25402/297520/116472/309114	Cxcl3/Cxcl2/S100a8/Ccl20/Ccl7/Mmp9/Ccl12/Mmp3/S100a9/Ccl2/Il1b/Il6/Csf2/Cxcl6/Ptgs2/Cxcl1/Mapk13/Il17ra/Tnf/Csf3/Lcn2/Hsp90aa1/Ccl17/Fos/Fosl1/Hsp90b1/Ikbke/Fosb/Cxcl10/Casp8/Casp3/Il17rc/Il17b/Muc5b	TRAN;MUSCLE;ENSRNOG00000028043/TRAN;MUSCLE;ENSRNOG00000002792/TRAN;MUSCLE;ENSRNOG00000011557/TRAN;MUSCLE;ENSRNOG00000015992/TRAN;MUSCLE;ENSRNOG00000000239/TRAN;MUSCLE;ENSRNOG00000017539/TRAN;MUSCLE;ENSRNOG00000029768/TRAN;MUSCLE;ENSRNOG00000032626/TRAN;MUSCLE;ENSRNOG00000011483/TRAN;MUSCLE;ENSRNOG00000007159/TRAN;MUSCLE;ENSRNOG00000004649/TRAN;MUSCLE;ENSRNOG00000010278/TRAN;MUSCLE;ENSRNOG00000026805/TRAN;MUSCLE;ENSRNOG00000002843/TRAN;MUSCLE;ENSRNOG00000002525/TRAN;MUSCLE;ENSRNOG00000002802/TRAN;MUSCLE;ENSRNOG00000000515/TRAN;MUSCLE;ENSRNOG00000011153/TRAN;MUSCLE;ENSRNOG00000070745/TRAN;MUSCLE;ENSRNOG00000008525/TRAN;MUSCLE;ENSRNOG00000013973/TRAN;MUSCLE;ENSRNOG00000059714/TRAN;MUSCLE;ENSRNOG00000016278/TRAN;MUSCLE;ENSRNOG00000008015/TRAN;MUSCLE;ENSRNOG00000020552/TRAN;MUSCLE;ENSRNOG00000026963/TRAN;MUSCLE;ENSRNOG00000025100/TRAN;MUSCLE;ENSRNOG00000046667/TRAN;MUSCLE;ENSRNOG00000022256/TRAN;MUSCLE;ENSRNOG00000012331/TRAN;MUSCLE;ENSRNOG00000010475/TRAN;MUSCLE;ENSRNOG00000027376/TRAN;MUSCLE;ENSRNOG00000019695/TRAN;MUSCLE;ENSRNOG00000019846	IL-17 signaling pathway	KEGG	Organismal Systems	Immune system	34
MUSCLE	TRAN	rno04657	s2/s0	76	0.71348	2.25095	1e-10	7e-10	1.40351e-10	2077	tags=46%, list=14%, signal=40%	171551/81687/114105/29538/116547/60665/287561/94195/287562/24770/25610/24494/24498/29527/171052/170496/81503/116630/312679/117518/171045/245920/29513/24835/299331/25445/362862/309114/64044/25402/29397/363984/100360880/314322/306247	Cxcl3/Mmp9/Cxcl2/Ccl20/S100a8/Cxcl6/Ccl7/S100a9/Ccl12/Ccl2/Csf3/Il1b/Il6/Ptgs2/Mmp13/Lcn2/Cxcl1/Csf2/Il17ra/Ccl17/Mmp3/Cxcl10/Mapk13/Tnf/Hsp90aa1/Fosl1/Hsp90b1/Muc5b/Casp8/Casp3/Ccl11/Ikbke/Fosb/Fos/Il17rb	TRAN;MUSCLE;ENSRNOG00000028043/TRAN;MUSCLE;ENSRNOG00000017539/TRAN;MUSCLE;ENSRNOG00000002792/TRAN;MUSCLE;ENSRNOG00000015992/TRAN;MUSCLE;ENSRNOG00000011557/TRAN;MUSCLE;ENSRNOG00000002843/TRAN;MUSCLE;ENSRNOG00000000239/TRAN;MUSCLE;ENSRNOG00000011483/TRAN;MUSCLE;ENSRNOG00000029768/TRAN;MUSCLE;ENSRNOG00000007159/TRAN;MUSCLE;ENSRNOG00000008525/TRAN;MUSCLE;ENSRNOG00000004649/TRAN;MUSCLE;ENSRNOG00000010278/TRAN;MUSCLE;ENSRNOG00000002525/TRAN;MUSCLE;ENSRNOG00000008478/TRAN;MUSCLE;ENSRNOG00000013973/TRAN;MUSCLE;ENSRNOG00000002802/TRAN;MUSCLE;ENSRNOG00000026805/TRAN;MUSCLE;ENSRNOG00000011153/TRAN;MUSCLE;ENSRNOG00000016278/TRAN;MUSCLE;ENSRNOG00000032626/TRAN;MUSCLE;ENSRNOG00000022256/TRAN;MUSCLE;ENSRNOG00000000515/TRAN;MUSCLE;ENSRNOG00000070745/TRAN;MUSCLE;ENSRNOG00000059714/TRAN;MUSCLE;ENSRNOG00000020552/TRAN;MUSCLE;ENSRNOG00000026963/TRAN;MUSCLE;ENSRNOG00000019846/TRAN;MUSCLE;ENSRNOG00000012331/TRAN;MUSCLE;ENSRNOG00000010475/TRAN;MUSCLE;ENSRNOG00000007335/TRAN;MUSCLE;ENSRNOG00000025100/TRAN;MUSCLE;ENSRNOG00000046667/TRAN;MUSCLE;ENSRNOG00000008015/TRAN;MUSCLE;ENSRNOG00000015498	IL-17 signaling pathway	KEGG	Organismal Systems	Immune system	35
MUSCLE	TRAN	rno04659	s3/s0	90	0.386407	1.44765	0.0234267	0.0327974	0.00986387	3991	tags=50%, list=27%, signal=37%	24498/308977/24494/689932/171333/315609/25084/300678/25663/29560/313050/85471/50662/29513/25466/25690/59086/316241/140924/301348/294273/294274/25710/81511/24986/155140/24514/680609/294269/299331/24932/294270/309621/309622/365542/288905/25746/81810/25272/24981/116465/25205/25300/24705/25738	Il6/Il21r/Il1b/Il23r/Il12rb1/Cd3e/Il4r/Cd3g/Il1r1/Hif1a/Lck/Gata3/Runx1/Mapk13/Il1rap/Ahr/Tgfb1/Nfkbie/Il2rg/Zap70/RT1-DMb/RT1-DMa/Cd3d/Lat/RT1-Ha/Il23a/Jak2/Ebi3/RT1-Da/Hsp90aa1/Cd4/RT1-Db1/RT1-Ba/RT1-Bb/RT1-DOb/Il27ra/Il2rb/Tgfbr2/Mapk10/RT1-Db2/Ifngr1/Il6st/Cd247/Rara/Plcg1	TRAN;MUSCLE;ENSRNOG00000010278/TRAN;MUSCLE;ENSRNOG00000015773/TRAN;MUSCLE;ENSRNOG00000004649/TRAN;MUSCLE;ENSRNOG00000007544/TRAN;MUSCLE;ENSRNOG00000019216/TRAN;MUSCLE;ENSRNOG00000016069/TRAN;MUSCLE;ENSRNOG00000015441/TRAN;MUSCLE;ENSRNOG00000015945/TRAN;MUSCLE;ENSRNOG00000014504/TRAN;MUSCLE;ENSRNOG00000008292/TRAN;MUSCLE;ENSRNOG00000009705/TRAN;MUSCLE;ENSRNOG00000019336/TRAN;MUSCLE;ENSRNOG00000001704/TRAN;MUSCLE;ENSRNOG00000000515/TRAN;MUSCLE;ENSRNOG00000001928/TRAN;MUSCLE;ENSRNOG00000004342/TRAN;MUSCLE;ENSRNOG00000020652/TRAN;MUSCLE;ENSRNOG00000019907/TRAN;MUSCLE;ENSRNOG00000003954/TRAN;MUSCLE;ENSRNOG00000016995/TRAN;MUSCLE;ENSRNOG00000049491/TRAN;MUSCLE;ENSRNOG00000066773/TRAN;MUSCLE;ENSRNOG00000015994/TRAN;MUSCLE;ENSRNOG00000017429/TRAN;MUSCLE;ENSRNOG00000045908/TRAN;MUSCLE;ENSRNOG00000003254/TRAN;MUSCLE;ENSRNOG00000059968/TRAN;MUSCLE;ENSRNOG00000050509/TRAN;MUSCLE;ENSRNOG00000032844/TRAN;MUSCLE;ENSRNOG00000059714/TRAN;MUSCLE;ENSRNOG00000071219/TRAN;MUSCLE;ENSRNOG00000033215/TRAN;MUSCLE;ENSRNOG00000000451/TRAN;MUSCLE;ENSRNOG00000032708/TRAN;MUSCLE;ENSRNOG00000000454/TRAN;MUSCLE;ENSRNOG00000005747/TRAN;MUSCLE;ENSRNOG00000048636/TRAN;MUSCLE;ENSRNOG00000013265/TRAN;MUSCLE;ENSRNOG00000002079/TRAN;MUSCLE;ENSRNOG00000030431/TRAN;MUSCLE;ENSRNOG00000012074/TRAN;MUSCLE;ENSRNOG00000013963/TRAN;MUSCLE;ENSRNOG00000003298/TRAN;MUSCLE;ENSRNOG00000009972/TRAN;MUSCLE;ENSRNOG00000051490	Th17 cell differentiation	KEGG	Organismal Systems	Immune system	45
MUSCLE	TRAN	rno04659	s1/s0	90	0.534288	1.55417	0.00213817	0.00280635	0.000422007	2735	tags=38%, list=19%, signal=31%	308977/24494/24498/50662/25084/29513/316241/294273/299331/25690/314322/294274/25125/29560/59086/25663/24499/309621/140924/24932/309622/313050/24514/294269/680609/85471/365542/24981/300678/689932/294270/25466/24986/315609	Il21r/Il1b/Il6/Runx1/Il4r/Mapk13/Nfkbie/RT1-DMb/Hsp90aa1/Ahr/Fos/RT1-DMa/Stat3/Hif1a/Tgfb1/Il1r1/Il6r/RT1-Ba/Il2rg/Cd4/RT1-Bb/Lck/Jak2/RT1-Da/Ebi3/Gata3/RT1-DOb/RT1-Db2/Cd3g/Il23r/RT1-Db1/Il1rap/RT1-Ha/Cd3e	TRAN;MUSCLE;ENSRNOG00000015773/TRAN;MUSCLE;ENSRNOG00000004649/TRAN;MUSCLE;ENSRNOG00000010278/TRAN;MUSCLE;ENSRNOG00000001704/TRAN;MUSCLE;ENSRNOG00000015441/TRAN;MUSCLE;ENSRNOG00000000515/TRAN;MUSCLE;ENSRNOG00000019907/TRAN;MUSCLE;ENSRNOG00000049491/TRAN;MUSCLE;ENSRNOG00000059714/TRAN;MUSCLE;ENSRNOG00000004342/TRAN;MUSCLE;ENSRNOG00000008015/TRAN;MUSCLE;ENSRNOG00000066773/TRAN;MUSCLE;ENSRNOG00000019742/TRAN;MUSCLE;ENSRNOG00000008292/TRAN;MUSCLE;ENSRNOG00000020652/TRAN;MUSCLE;ENSRNOG00000014504/TRAN;MUSCLE;ENSRNOG00000020811/TRAN;MUSCLE;ENSRNOG00000000451/TRAN;MUSCLE;ENSRNOG00000003954/TRAN;MUSCLE;ENSRNOG00000071219/TRAN;MUSCLE;ENSRNOG00000032708/TRAN;MUSCLE;ENSRNOG00000009705/TRAN;MUSCLE;ENSRNOG00000059968/TRAN;MUSCLE;ENSRNOG00000032844/TRAN;MUSCLE;ENSRNOG00000050509/TRAN;MUSCLE;ENSRNOG00000019336/TRAN;MUSCLE;ENSRNOG00000000454/TRAN;MUSCLE;ENSRNOG00000030431/TRAN;MUSCLE;ENSRNOG00000015945/TRAN;MUSCLE;ENSRNOG00000007544/TRAN;MUSCLE;ENSRNOG00000033215/TRAN;MUSCLE;ENSRNOG00000001928/TRAN;MUSCLE;ENSRNOG00000045908/TRAN;MUSCLE;ENSRNOG00000016069	Th17 cell differentiation	KEGG	Organismal Systems	Immune system	34
MUSCLE	TRAN	rno04659	s2/s0	90	0.486897	1.56559	0.00358852	0.00502393	0.0010073	2804	tags=40%, list=19%, signal=33%	308977/24494/24498/50662/25084/29513/689932/316241/300678/294273/171333/299331/29560/25663/294274/680609/59086/25690/313050/309621/309622/140924/294269/315609/25466/24932/85471/294270/314322/24514/25746/365542/303496/301348/24499/25125	Il21r/Il1b/Il6/Runx1/Il4r/Mapk13/Il23r/Nfkbie/Cd3g/RT1-DMb/Il12rb1/Hsp90aa1/Hif1a/Il1r1/RT1-DMa/Ebi3/Tgfb1/Ahr/Lck/RT1-Ba/RT1-Bb/Il2rg/RT1-Da/Cd3e/Il1rap/Cd4/Gata3/RT1-Db1/Fos/Jak2/Il2rb/RT1-DOb/Tbx21/Zap70/Il6r/Stat3	TRAN;MUSCLE;ENSRNOG00000015773/TRAN;MUSCLE;ENSRNOG00000004649/TRAN;MUSCLE;ENSRNOG00000010278/TRAN;MUSCLE;ENSRNOG00000001704/TRAN;MUSCLE;ENSRNOG00000015441/TRAN;MUSCLE;ENSRNOG00000000515/TRAN;MUSCLE;ENSRNOG00000007544/TRAN;MUSCLE;ENSRNOG00000019907/TRAN;MUSCLE;ENSRNOG00000015945/TRAN;MUSCLE;ENSRNOG00000049491/TRAN;MUSCLE;ENSRNOG00000019216/TRAN;MUSCLE;ENSRNOG00000059714/TRAN;MUSCLE;ENSRNOG00000008292/TRAN;MUSCLE;ENSRNOG00000014504/TRAN;MUSCLE;ENSRNOG00000066773/TRAN;MUSCLE;ENSRNOG00000050509/TRAN;MUSCLE;ENSRNOG00000020652/TRAN;MUSCLE;ENSRNOG00000004342/TRAN;MUSCLE;ENSRNOG00000009705/TRAN;MUSCLE;ENSRNOG00000000451/TRAN;MUSCLE;ENSRNOG00000032708/TRAN;MUSCLE;ENSRNOG00000003954/TRAN;MUSCLE;ENSRNOG00000032844/TRAN;MUSCLE;ENSRNOG00000016069/TRAN;MUSCLE;ENSRNOG00000001928/TRAN;MUSCLE;ENSRNOG00000071219/TRAN;MUSCLE;ENSRNOG00000019336/TRAN;MUSCLE;ENSRNOG00000033215/TRAN;MUSCLE;ENSRNOG00000008015/TRAN;MUSCLE;ENSRNOG00000059968/TRAN;MUSCLE;ENSRNOG00000048636/TRAN;MUSCLE;ENSRNOG00000000454/TRAN;MUSCLE;ENSRNOG00000009427/TRAN;MUSCLE;ENSRNOG00000016995/TRAN;MUSCLE;ENSRNOG00000020811/TRAN;MUSCLE;ENSRNOG00000019742	Th17 cell differentiation	KEGG	Organismal Systems	Immune system	36
MUSCLE	TRAN	rno04660	s1/s0	108	0.514494	1.51052	0.00322465	0.00398339	0.000599006	2029	tags=23%, list=14%, signal=20%	24931/24930/25325/25156/116630/24699/29513/24835/155918/116689/100363332/84492/316241/366962/64545/314322/301626/360640/295378/116596/24932/171136/296603/313050/25150	Cd8b/Cd8a/Il10/Vav1/Csf2/Ptprc/Mapk13/Tnf/Lcp2/Ptpn6/Card11/Tec/Nfkbie/Grap2/Icos/Fos/Pdcd1/Map3k14/Vav3/Map3k8/Cd4/Cblb/Vav2/Lck/Fyn	TRAN;MUSCLE;ENSRNOG00000007129/TRAN;MUSCLE;ENSRNOG00000007178/TRAN;MUSCLE;ENSRNOG00000004647/TRAN;MUSCLE;ENSRNOG00000050430/TRAN;MUSCLE;ENSRNOG00000026805/TRAN;MUSCLE;ENSRNOG00000000655/TRAN;MUSCLE;ENSRNOG00000000515/TRAN;MUSCLE;ENSRNOG00000070745/TRAN;MUSCLE;ENSRNOG00000005620/TRAN;MUSCLE;ENSRNOG00000014294/TRAN;MUSCLE;ENSRNOG00000024277/TRAN;MUSCLE;ENSRNOG00000002278/TRAN;MUSCLE;ENSRNOG00000019907/TRAN;MUSCLE;ENSRNOG00000018316/TRAN;MUSCLE;ENSRNOG00000046196/TRAN;MUSCLE;ENSRNOG00000008015/TRAN;MUSCLE;ENSRNOG00000019043/TRAN;MUSCLE;ENSRNOG00000003278/TRAN;MUSCLE;ENSRNOG00000020485/TRAN;MUSCLE;ENSRNOG00000016378/TRAN;MUSCLE;ENSRNOG00000071219/TRAN;MUSCLE;ENSRNOG00000001982/TRAN;MUSCLE;ENSRNOG00000007422/TRAN;MUSCLE;ENSRNOG00000009705/TRAN;MUSCLE;ENSRNOG00000000596	T cell receptor signaling pathway	KEGG	Organismal Systems	Immune system	25
MUSCLE	TRAN	rno04662	s1/s0	74	0.703105	2.0008	4.32878e-08	2.27261e-07	3.41746e-08	1863	tags=39%, list=13%, signal=34%	365948/292594/690906/308350/499356/25156/65146/293618/289211/100912456/367901/25155/683463/116689/100363332/366957/362046/308501/29337/81515/25023/54259/316241/314322/361493/364403/691533/295378/296603	Bank1/Lilrb4/Lilrc2/Lilrb3/Blnk/Vav1/Lilrb2/Ifitm1/Fcgr2b/Lilrb1/Btk/Syk/Pirb/Ptpn6/Card11/Rac2/Dapp1/Cd22/Plcg2/Lyn/Prkcb/Inpp5d/Nfkbie/Fos/Pira2/Blk/Lilra5/Vav3/Vav2	TRAN;MUSCLE;ENSRNOG00000032247/TRAN;MUSCLE;ENSRNOG00000027811/TRAN;MUSCLE;ENSRNOG00000058087/TRAN;MUSCLE;ENSRNOG00000046683/TRAN;MUSCLE;ENSRNOG00000013967/TRAN;MUSCLE;ENSRNOG00000050430/TRAN;MUSCLE;ENSRNOG00000054954/TRAN;MUSCLE;ENSRNOG00000004273/TRAN;MUSCLE;ENSRNOG00000046452/TRAN;MUSCLE;ENSRNOG00000066254/TRAN;MUSCLE;ENSRNOG00000052407/TRAN;MUSCLE;ENSRNOG00000012160/TRAN;MUSCLE;ENSRNOG00000058422/TRAN;MUSCLE;ENSRNOG00000014294/TRAN;MUSCLE;ENSRNOG00000024277/TRAN;MUSCLE;ENSRNOG00000007350/TRAN;MUSCLE;ENSRNOG00000010575/TRAN;MUSCLE;ENSRNOG00000024000/TRAN;MUSCLE;ENSRNOG00000051986/TRAN;MUSCLE;ENSRNOG00000008180/TRAN;MUSCLE;ENSRNOG00000012061/TRAN;MUSCLE;ENSRNOG00000017020/TRAN;MUSCLE;ENSRNOG00000019907/TRAN;MUSCLE;ENSRNOG00000008015/TRAN;MUSCLE;ENSRNOG00000062358/TRAN;MUSCLE;ENSRNOG00000010798/TRAN;MUSCLE;ENSRNOG00000027808/TRAN;MUSCLE;ENSRNOG00000020485/TRAN;MUSCLE;ENSRNOG00000007422	B cell receptor signaling pathway	KEGG	Organismal Systems	Immune system	29
MUSCLE	TRAN	rno04662	s2/s0	74	0.636826	2.00353	1.17213e-07	6.15368e-07	1.23382e-07	2024	tags=39%, list=14%, signal=34%	365948/690906/292594/499356/308350/25156/65146/683463/100912456/289211/100363332/25155/293618/308501/366957/116689/367901/362046/81515/361493/29337/54259/316241/25023/295378/364403/691533/314322/296603	Bank1/Lilrc2/Lilrb4/Blnk/Lilrb3/Vav1/Lilrb2/Pirb/Lilrb1/Fcgr2b/Card11/Syk/Ifitm1/Cd22/Rac2/Ptpn6/Btk/Dapp1/Lyn/Pira2/Plcg2/Inpp5d/Nfkbie/Prkcb/Vav3/Blk/Lilra5/Fos/Vav2	TRAN;MUSCLE;ENSRNOG00000032247/TRAN;MUSCLE;ENSRNOG00000058087/TRAN;MUSCLE;ENSRNOG00000027811/TRAN;MUSCLE;ENSRNOG00000013967/TRAN;MUSCLE;ENSRNOG00000046683/TRAN;MUSCLE;ENSRNOG00000050430/TRAN;MUSCLE;ENSRNOG00000054954/TRAN;MUSCLE;ENSRNOG00000058422/TRAN;MUSCLE;ENSRNOG00000066254/TRAN;MUSCLE;ENSRNOG00000046452/TRAN;MUSCLE;ENSRNOG00000024277/TRAN;MUSCLE;ENSRNOG00000012160/TRAN;MUSCLE;ENSRNOG00000004273/TRAN;MUSCLE;ENSRNOG00000024000/TRAN;MUSCLE;ENSRNOG00000007350/TRAN;MUSCLE;ENSRNOG00000014294/TRAN;MUSCLE;ENSRNOG00000052407/TRAN;MUSCLE;ENSRNOG00000010575/TRAN;MUSCLE;ENSRNOG00000008180/TRAN;MUSCLE;ENSRNOG00000062358/TRAN;MUSCLE;ENSRNOG00000051986/TRAN;MUSCLE;ENSRNOG00000017020/TRAN;MUSCLE;ENSRNOG00000019907/TRAN;MUSCLE;ENSRNOG00000012061/TRAN;MUSCLE;ENSRNOG00000020485/TRAN;MUSCLE;ENSRNOG00000010798/TRAN;MUSCLE;ENSRNOG00000027808/TRAN;MUSCLE;ENSRNOG00000008015/TRAN;MUSCLE;ENSRNOG00000007422	B cell receptor signaling pathway	KEGG	Organismal Systems	Immune system	29
MUSCLE	TRAN	rno04662	s3/s0	74	0.543124	1.96723	1.06402e-05	5.58611e-05	1.68003e-05	2222	tags=39%, list=15%, signal=33%	365948/690906/292594/65146/25156/683463/499356/100912456/364403/293618/365367/289211/366957/367901/25155/116689/54259/100363332/362046/308501/171055/81515/308350/29337/295378/316241/100913063/296603/25023	Bank1/Lilrc2/Lilrb4/Lilrb2/Vav1/Pirb/Blnk/Lilrb1/Blk/Ifitm1/Cd19/Fcgr2b/Rac2/Btk/Syk/Ptpn6/Inpp5d/Card11/Dapp1/Cd22/Cd79b/Lyn/Lilrb3/Plcg2/Vav3/Nfkbie/Cd79a/Vav2/Prkcb	TRAN;MUSCLE;ENSRNOG00000032247/TRAN;MUSCLE;ENSRNOG00000058087/TRAN;MUSCLE;ENSRNOG00000027811/TRAN;MUSCLE;ENSRNOG00000054954/TRAN;MUSCLE;ENSRNOG00000050430/TRAN;MUSCLE;ENSRNOG00000058422/TRAN;MUSCLE;ENSRNOG00000013967/TRAN;MUSCLE;ENSRNOG00000066254/TRAN;MUSCLE;ENSRNOG00000010798/TRAN;MUSCLE;ENSRNOG00000004273/TRAN;MUSCLE;ENSRNOG00000018311/TRAN;MUSCLE;ENSRNOG00000046452/TRAN;MUSCLE;ENSRNOG00000007350/TRAN;MUSCLE;ENSRNOG00000052407/TRAN;MUSCLE;ENSRNOG00000012160/TRAN;MUSCLE;ENSRNOG00000014294/TRAN;MUSCLE;ENSRNOG00000017020/TRAN;MUSCLE;ENSRNOG00000024277/TRAN;MUSCLE;ENSRNOG00000010575/TRAN;MUSCLE;ENSRNOG00000024000/TRAN;MUSCLE;ENSRNOG00000011917/TRAN;MUSCLE;ENSRNOG00000008180/TRAN;MUSCLE;ENSRNOG00000046683/TRAN;MUSCLE;ENSRNOG00000051986/TRAN;MUSCLE;ENSRNOG00000020485/TRAN;MUSCLE;ENSRNOG00000019907/TRAN;MUSCLE;ENSRNOG00000020125/TRAN;MUSCLE;ENSRNOG00000007422/TRAN;MUSCLE;ENSRNOG00000012061	B cell receptor signaling pathway	KEGG	Organismal Systems	Immune system	29
MUSCLE	TRAN	rno04664	s1/s0	58	0.537876	1.47885	0.0251703	0.0293654	0.00441585	2029	tags=29%, list=14%, signal=25%	25156/116630/25441/367901/25155/29513/24835/155918/366957/29337/81515/24653/54259/29624/295378/296603/25150	Vav1/Csf2/Fcer1g/Btk/Syk/Mapk13/Tnf/Lcp2/Rac2/Plcg2/Lyn/Pla2g4a/Inpp5d/Alox5ap/Vav3/Vav2/Fyn	TRAN;MUSCLE;ENSRNOG00000050430/TRAN;MUSCLE;ENSRNOG00000026805/TRAN;MUSCLE;ENSRNOG00000024159/TRAN;MUSCLE;ENSRNOG00000052407/TRAN;MUSCLE;ENSRNOG00000012160/TRAN;MUSCLE;ENSRNOG00000000515/TRAN;MUSCLE;ENSRNOG00000070745/TRAN;MUSCLE;ENSRNOG00000005620/TRAN;MUSCLE;ENSRNOG00000007350/TRAN;MUSCLE;ENSRNOG00000051986/TRAN;MUSCLE;ENSRNOG00000008180/TRAN;MUSCLE;ENSRNOG00000002657/TRAN;MUSCLE;ENSRNOG00000017020/TRAN;MUSCLE;ENSRNOG00000000907/TRAN;MUSCLE;ENSRNOG00000020485/TRAN;MUSCLE;ENSRNOG00000007422/TRAN;MUSCLE;ENSRNOG00000000596	Fc epsilon RI signaling pathway	KEGG	Organismal Systems	Immune system	17
MUSCLE	TRAN	rno04666	s3/s0	89	0.443249	1.65921	0.00160342	0.00374131	0.00112521	2758	tags=38%, list=19%, signal=31%	116591/25156/295279/304966/170897/246115/24699/289211/366957/25155/81520/25734/24653/25096/54259/114553/317371/81515/54227/29337/29271/295378/170538/360854/296603/81511/81732/25023/25603/60668/361517/65172/288669/294568	Fcgr2a/Vav1/Fcgr1a/Fcgr3a/Sphk1/Plpp2/Ptprc/Fcgr2b/Rac2/Syk/Marcksl1/Hck/Pla2g4a/Pld1/Inpp5d/Ncf1/Was/Lyn/Arpc1b/Plcg2/Cfl1/Vav3/Prkcd/Arpc5/Vav2/Lat/Actr3/Prkcb/Marcks/Amph/Vasp/Limk1/Arpc3/Wasf1	TRAN;MUSCLE;ENSRNOG00000046663/TRAN;MUSCLE;ENSRNOG00000049422/TRAN;MUSCLE;ENSRNOG00000050430/TRAN;MUSCLE;ENSRNOG00000021199/TRAN;MUSCLE;ENSRNOG00000024382/TRAN;MUSCLE;ENSRNOG00000010626/TRAN;MUSCLE;ENSRNOG00000000177/TRAN;MUSCLE;ENSRNOG00000000655/TRAN;MUSCLE;ENSRNOG00000046452/TRAN;MUSCLE;ENSRNOG00000007350/TRAN;MUSCLE;ENSRNOG00000012160/TRAN;MUSCLE;ENSRNOG00000009113/TRAN;MUSCLE;ENSRNOG00000066033/TRAN;MUSCLE;ENSRNOG00000009331/TRAN;MUSCLE;ENSRNOG00000002657/TRAN;MUSCLE;ENSRNOG00000028156/TRAN;MUSCLE;ENSRNOG00000017020/TRAN;MUSCLE;ENSRNOG00000001480/TRAN;MUSCLE;ENSRNOG00000031058/TRAN;MUSCLE;ENSRNOG00000008180/TRAN;MUSCLE;ENSRNOG00000000991/TRAN;MUSCLE;ENSRNOG00000051986/TRAN;MUSCLE;ENSRNOG00000020660/TRAN;MUSCLE;ENSRNOG00000020485/TRAN;MUSCLE;ENSRNOG00000016346/TRAN;MUSCLE;ENSRNOG00000028062/TRAN;MUSCLE;ENSRNOG00000007422/TRAN;MUSCLE;ENSRNOG00000017429/TRAN;MUSCLE;ENSRNOG00000003206/TRAN;MUSCLE;ENSRNOG00000012061/TRAN;MUSCLE;ENSRNOG00000000579/TRAN;MUSCLE;ENSRNOG00000059510/TRAN;MUSCLE;ENSRNOG00000016367/TRAN;MUSCLE;ENSRNOG00000001470/TRAN;MUSCLE;ENSRNOG00000008673/TRAN;MUSCLE;ENSRNOG00000047476	Fc gamma R-mediated phagocytosis	KEGG	Organismal Systems	Immune system	34
MUSCLE	TRAN	rno04666	s1/s0	89	0.574405	1.6669	0.000327206	0.000528564	7.94833e-05	2878	tags=38%, list=20%, signal=31%	116591/295279/25156/304966/289211/25734/24699/25155/366957/114553/29337/81515/25023/24653/54259/317371/54227/246115/25096/170538/360854/29271/81732/295378/288669/296603/170897/298975/81520/64369/289820/25603/84477/79121	Fcgr2a/Fcgr1a/Vav1/Fcgr3a/Fcgr2b/Hck/Ptprc/Syk/Rac2/Ncf1/Plcg2/Lyn/Prkcb/Pla2g4a/Inpp5d/Was/Arpc1b/Plpp2/Pld1/Prkcd/Arpc5/Cfl1/Actr3/Vav3/Arpc3/Vav2/Sphk1/Scin/Marcksl1/Plpp1/Actr2/Marcks/Gab2/Arf6	TRAN;MUSCLE;ENSRNOG00000046663/TRAN;MUSCLE;ENSRNOG00000049422/TRAN;MUSCLE;ENSRNOG00000021199/TRAN;MUSCLE;ENSRNOG00000050430/TRAN;MUSCLE;ENSRNOG00000024382/TRAN;MUSCLE;ENSRNOG00000046452/TRAN;MUSCLE;ENSRNOG00000009331/TRAN;MUSCLE;ENSRNOG00000000655/TRAN;MUSCLE;ENSRNOG00000012160/TRAN;MUSCLE;ENSRNOG00000007350/TRAN;MUSCLE;ENSRNOG00000001480/TRAN;MUSCLE;ENSRNOG00000051986/TRAN;MUSCLE;ENSRNOG00000008180/TRAN;MUSCLE;ENSRNOG00000012061/TRAN;MUSCLE;ENSRNOG00000002657/TRAN;MUSCLE;ENSRNOG00000017020/TRAN;MUSCLE;ENSRNOG00000031058/TRAN;MUSCLE;ENSRNOG00000000991/TRAN;MUSCLE;ENSRNOG00000000177/TRAN;MUSCLE;ENSRNOG00000028156/TRAN;MUSCLE;ENSRNOG00000016346/TRAN;MUSCLE;ENSRNOG00000028062/TRAN;MUSCLE;ENSRNOG00000020660/TRAN;MUSCLE;ENSRNOG00000003206/TRAN;MUSCLE;ENSRNOG00000020485/TRAN;MUSCLE;ENSRNOG00000008673/TRAN;MUSCLE;ENSRNOG00000007422/TRAN;MUSCLE;ENSRNOG00000010626/TRAN;MUSCLE;ENSRNOG00000004498/TRAN;MUSCLE;ENSRNOG00000009113/TRAN;MUSCLE;ENSRNOG00000066033/TRAN;MUSCLE;ENSRNOG00000009980/TRAN;MUSCLE;ENSRNOG00000004959/TRAN;MUSCLE;ENSRNOG00000000579/TRAN;MUSCLE;ENSRNOG00000011882/TRAN;MUSCLE;ENSRNOG00000070951	Fc gamma R-mediated phagocytosis	KEGG	Organismal Systems	Immune system	34
MUSCLE	TRAN	rno04666	s2/s0	89	0.523982	1.67974	0.000413125	0.000619687	0.000124248	2272	tags=34%, list=16%, signal=29%	304966/295279/25156/116591/289211/25734/24699/25155/366957/114553/81515/24653/29337/54259/246115/317371/54227/25023/81520/25096/170538/29271/360854/295378/170897/81732/296603/298975/25603/288669	Fcgr3a/Fcgr1a/Vav1/Fcgr2a/Fcgr2b/Hck/Ptprc/Syk/Rac2/Ncf1/Lyn/Pla2g4a/Plcg2/Inpp5d/Plpp2/Was/Arpc1b/Prkcb/Marcksl1/Pld1/Prkcd/Cfl1/Arpc5/Vav3/Sphk1/Actr3/Vav2/Scin/Marcks/Arpc3	TRAN;MUSCLE;ENSRNOG00000024382/TRAN;MUSCLE;ENSRNOG00000021199/TRAN;MUSCLE;ENSRNOG00000050430/TRAN;MUSCLE;ENSRNOG00000046663/TRAN;MUSCLE;ENSRNOG00000049422/TRAN;MUSCLE;ENSRNOG00000046452/TRAN;MUSCLE;ENSRNOG00000009331/TRAN;MUSCLE;ENSRNOG00000000655/TRAN;MUSCLE;ENSRNOG00000012160/TRAN;MUSCLE;ENSRNOG00000007350/TRAN;MUSCLE;ENSRNOG00000001480/TRAN;MUSCLE;ENSRNOG00000008180/TRAN;MUSCLE;ENSRNOG00000002657/TRAN;MUSCLE;ENSRNOG00000051986/TRAN;MUSCLE;ENSRNOG00000017020/TRAN;MUSCLE;ENSRNOG00000000177/TRAN;MUSCLE;ENSRNOG00000031058/TRAN;MUSCLE;ENSRNOG00000000991/TRAN;MUSCLE;ENSRNOG00000012061/TRAN;MUSCLE;ENSRNOG00000009113/TRAN;MUSCLE;ENSRNOG00000066033/TRAN;MUSCLE;ENSRNOG00000028156/TRAN;MUSCLE;ENSRNOG00000016346/TRAN;MUSCLE;ENSRNOG00000020660/TRAN;MUSCLE;ENSRNOG00000028062/TRAN;MUSCLE;ENSRNOG00000020485/TRAN;MUSCLE;ENSRNOG00000010626/TRAN;MUSCLE;ENSRNOG00000003206/TRAN;MUSCLE;ENSRNOG00000007422/TRAN;MUSCLE;ENSRNOG00000004498/TRAN;MUSCLE;ENSRNOG00000000579/TRAN;MUSCLE;ENSRNOG00000008673	Fc gamma R-mediated phagocytosis	KEGG	Organismal Systems	Immune system	30
MUSCLE	TRAN	rno04670	s1/s0	98	0.585866	1.71377	9.55836e-05	0.000200725	3.01843e-05	2610	tags=38%, list=18%, signal=31%	81687/309684/25156/304407/25021/66021/364018/308995/54319/29513/500904/79129/366957/114553/29337/25023/65130/304388/54355/81521/25464/24832/25414/298487/295378/81822/50646/306400/296603/300920/287876/81634/25643/361710/171337/305341/287098	Mmp9/Itgb2/Vav1/Cldn4/Itgam/Cybb/Ncf2/Itgal/Ezr/Mapk13/Ncf4/Cyba/Rac2/Ncf1/Plcg2/Prkcb/Cldn3/Cldn15/Rassf5/Msn/Icam1/Thy1/Bcar1/Cldn19/Vav3/Actb/Ptk2b/Arhgap35/Vav2/Cldn2/Actg1/Actn1/Gnai3/Sipa1/Rap1b/Rhoh/Cldn6	TRAN;MUSCLE;ENSRNOG00000017539/TRAN;MUSCLE;ENSRNOG00000001224/TRAN;MUSCLE;ENSRNOG00000050430/TRAN;MUSCLE;ENSRNOG00000001476/TRAN;MUSCLE;ENSRNOG00000019728/TRAN;MUSCLE;ENSRNOG00000003622/TRAN;MUSCLE;ENSRNOG00000028016/TRAN;MUSCLE;ENSRNOG00000017980/TRAN;MUSCLE;ENSRNOG00000018524/TRAN;MUSCLE;ENSRNOG00000000515/TRAN;MUSCLE;ENSRNOG00000006940/TRAN;MUSCLE;ENSRNOG00000013014/TRAN;MUSCLE;ENSRNOG00000007350/TRAN;MUSCLE;ENSRNOG00000001480/TRAN;MUSCLE;ENSRNOG00000051986/TRAN;MUSCLE;ENSRNOG00000012061/TRAN;MUSCLE;ENSRNOG00000046007/TRAN;MUSCLE;ENSRNOG00000001419/TRAN;MUSCLE;ENSRNOG00000005342/TRAN;MUSCLE;ENSRNOG00000030118/TRAN;MUSCLE;ENSRNOG00000020679/TRAN;MUSCLE;ENSRNOG00000006604/TRAN;MUSCLE;ENSRNOG00000019253/TRAN;MUSCLE;ENSRNOG00000007922/TRAN;MUSCLE;ENSRNOG00000020485/TRAN;MUSCLE;ENSRNOG00000034254/TRAN;MUSCLE;ENSRNOG00000027839/TRAN;MUSCLE;ENSRNOG00000015852/TRAN;MUSCLE;ENSRNOG00000007422/TRAN;MUSCLE;ENSRNOG00000054495/TRAN;MUSCLE;ENSRNOG00000036701/TRAN;MUSCLE;ENSRNOG00000056756/TRAN;MUSCLE;ENSRNOG00000019465/TRAN;MUSCLE;ENSRNOG00000020726/TRAN;MUSCLE;ENSRNOG00000007048/TRAN;MUSCLE;ENSRNOG00000002540/TRAN;MUSCLE;ENSRNOG00000003654	Leukocyte transendothelial migration	KEGG	Organismal Systems	Immune system	37
MUSCLE	TRAN	rno04670	s2/s0	98	0.563366	1.82554	1.48003e-05	3.88508e-05	7.78963e-06	3370	tags=49%, list=23%, signal=38%	81687/304407/309684/25156/25021/364018/66021/308995/500904/54319/366957/79129/114553/29513/290789/300920/29337/25464/54355/81521/25023/304388/81686/24832/305341/295378/50646/84588/81822/81634/296603/287876/60628/363577/361710/65132/25643/25361/287098/298487/63836/305311/361517/81664/300519/307505/171337/85243	Mmp9/Cldn4/Itgb2/Vav1/Itgam/Ncf2/Cybb/Itgal/Ncf4/Ezr/Rac2/Cyba/Ncf1/Mapk13/Cldn23/Cldn2/Plcg2/Icam1/Rassf5/Msn/Prkcb/Cldn15/Mmp2/Thy1/Rhoh/Vav3/Ptk2b/Cldn11/Actb/Actn1/Vav2/Actg1/Cxcr4/Itk/Sipa1/Cldn7/Gnai3/Vcam1/Cldn6/Cldn19/Actn4/Txk/Vasp/Gnai2/Esam/Ctnna1/Rap1b/Pik3cb	TRAN;MUSCLE;ENSRNOG00000017539/TRAN;MUSCLE;ENSRNOG00000001476/TRAN;MUSCLE;ENSRNOG00000001224/TRAN;MUSCLE;ENSRNOG00000050430/TRAN;MUSCLE;ENSRNOG00000019728/TRAN;MUSCLE;ENSRNOG00000028016/TRAN;MUSCLE;ENSRNOG00000003622/TRAN;MUSCLE;ENSRNOG00000017980/TRAN;MUSCLE;ENSRNOG00000006940/TRAN;MUSCLE;ENSRNOG00000018524/TRAN;MUSCLE;ENSRNOG00000007350/TRAN;MUSCLE;ENSRNOG00000013014/TRAN;MUSCLE;ENSRNOG00000001480/TRAN;MUSCLE;ENSRNOG00000000515/TRAN;MUSCLE;ENSRNOG00000011424/TRAN;MUSCLE;ENSRNOG00000054495/TRAN;MUSCLE;ENSRNOG00000051986/TRAN;MUSCLE;ENSRNOG00000020679/TRAN;MUSCLE;ENSRNOG00000005342/TRAN;MUSCLE;ENSRNOG00000030118/TRAN;MUSCLE;ENSRNOG00000012061/TRAN;MUSCLE;ENSRNOG00000001419/TRAN;MUSCLE;ENSRNOG00000016695/TRAN;MUSCLE;ENSRNOG00000006604/TRAN;MUSCLE;ENSRNOG00000002540/TRAN;MUSCLE;ENSRNOG00000020485/TRAN;MUSCLE;ENSRNOG00000027839/TRAN;MUSCLE;ENSRNOG00000010263/TRAN;MUSCLE;ENSRNOG00000034254/TRAN;MUSCLE;ENSRNOG00000056756/TRAN;MUSCLE;ENSRNOG00000007422/TRAN;MUSCLE;ENSRNOG00000036701/TRAN;MUSCLE;ENSRNOG00000003866/TRAN;MUSCLE;ENSRNOG00000006860/TRAN;MUSCLE;ENSRNOG00000020726/TRAN;MUSCLE;ENSRNOG00000017325/TRAN;MUSCLE;ENSRNOG00000019465/TRAN;MUSCLE;ENSRNOG00000014333/TRAN;MUSCLE;ENSRNOG00000003654/TRAN;MUSCLE;ENSRNOG00000007922/TRAN;MUSCLE;ENSRNOG00000020433/TRAN;MUSCLE;ENSRNOG00000025925/TRAN;MUSCLE;ENSRNOG00000016367/TRAN;MUSCLE;ENSRNOG00000016592/TRAN;MUSCLE;ENSRNOG00000033217/TRAN;MUSCLE;ENSRNOG00000005796/TRAN;MUSCLE;ENSRNOG00000007048/TRAN;MUSCLE;ENSRNOG00000016384	Leukocyte transendothelial migration	KEGG	Organismal Systems	Immune system	48
MUSCLE	TRAN	rno04670	s3/s0	98	0.438944	1.68194	0.000785328	0.00235598	0.000708567	2543	tags=40%, list=17%, signal=33%	81687/309684/24832/25156/66021/304407/308995/54319/364018/290789/25021/81686/366957/500904/79129/363577/304388/81521/114553/25464/29513/29337/81634/50646/295378/54355/65132/81822/287876/84588/60628/296603/305341/25023/287098/63836/361710/361517/25643	Mmp9/Itgb2/Thy1/Vav1/Cybb/Cldn4/Itgal/Ezr/Ncf2/Cldn23/Itgam/Mmp2/Rac2/Ncf4/Cyba/Itk/Cldn15/Msn/Ncf1/Icam1/Mapk13/Plcg2/Actn1/Ptk2b/Vav3/Rassf5/Cldn7/Actb/Actg1/Cldn11/Cxcr4/Vav2/Rhoh/Prkcb/Cldn6/Actn4/Sipa1/Vasp/Gnai3	TRAN;MUSCLE;ENSRNOG00000017539/TRAN;MUSCLE;ENSRNOG00000001224/TRAN;MUSCLE;ENSRNOG00000006604/TRAN;MUSCLE;ENSRNOG00000050430/TRAN;MUSCLE;ENSRNOG00000003622/TRAN;MUSCLE;ENSRNOG00000001476/TRAN;MUSCLE;ENSRNOG00000017980/TRAN;MUSCLE;ENSRNOG00000018524/TRAN;MUSCLE;ENSRNOG00000028016/TRAN;MUSCLE;ENSRNOG00000011424/TRAN;MUSCLE;ENSRNOG00000019728/TRAN;MUSCLE;ENSRNOG00000016695/TRAN;MUSCLE;ENSRNOG00000007350/TRAN;MUSCLE;ENSRNOG00000006940/TRAN;MUSCLE;ENSRNOG00000013014/TRAN;MUSCLE;ENSRNOG00000006860/TRAN;MUSCLE;ENSRNOG00000001419/TRAN;MUSCLE;ENSRNOG00000030118/TRAN;MUSCLE;ENSRNOG00000001480/TRAN;MUSCLE;ENSRNOG00000020679/TRAN;MUSCLE;ENSRNOG00000000515/TRAN;MUSCLE;ENSRNOG00000051986/TRAN;MUSCLE;ENSRNOG00000056756/TRAN;MUSCLE;ENSRNOG00000027839/TRAN;MUSCLE;ENSRNOG00000020485/TRAN;MUSCLE;ENSRNOG00000005342/TRAN;MUSCLE;ENSRNOG00000017325/TRAN;MUSCLE;ENSRNOG00000034254/TRAN;MUSCLE;ENSRNOG00000036701/TRAN;MUSCLE;ENSRNOG00000010263/TRAN;MUSCLE;ENSRNOG00000003866/TRAN;MUSCLE;ENSRNOG00000007422/TRAN;MUSCLE;ENSRNOG00000002540/TRAN;MUSCLE;ENSRNOG00000012061/TRAN;MUSCLE;ENSRNOG00000003654/TRAN;MUSCLE;ENSRNOG00000020433/TRAN;MUSCLE;ENSRNOG00000020726/TRAN;MUSCLE;ENSRNOG00000016367/TRAN;MUSCLE;ENSRNOG00000019465	Leukocyte transendothelial migration	KEGG	Organismal Systems	Immune system	39
MUSCLE	TRAN	rno04672	s1/s0	33	0.656145	1.6686	0.00153555	0.00214977	0.000323274	2720	tags=61%, list=19%, signal=49%	25325/24498/25713/498666/294273/64545/294274/59086/56822/360640/309621/309622/282832/25408/294269/365542/24981/287437/294270/24986	Il10/Il6/Itgb7/Tnfsf13b/RT1-DMb/Icos/RT1-DMa/Tgfb1/Cd86/Map3k14/RT1-Ba/RT1-Bb/Ccr9/Cd80/RT1-Da/RT1-DOb/RT1-Db2/Tnfsf13/RT1-Db1/RT1-Ha	TRAN;MUSCLE;ENSRNOG00000004647/TRAN;MUSCLE;ENSRNOG00000010278/TRAN;MUSCLE;ENSRNOG00000012208/TRAN;MUSCLE;ENSRNOG00000014464/TRAN;MUSCLE;ENSRNOG00000049491/TRAN;MUSCLE;ENSRNOG00000046196/TRAN;MUSCLE;ENSRNOG00000066773/TRAN;MUSCLE;ENSRNOG00000020652/TRAN;MUSCLE;ENSRNOG00000038835/TRAN;MUSCLE;ENSRNOG00000003278/TRAN;MUSCLE;ENSRNOG00000000451/TRAN;MUSCLE;ENSRNOG00000032708/TRAN;MUSCLE;ENSRNOG00000006311/TRAN;MUSCLE;ENSRNOG00000001527/TRAN;MUSCLE;ENSRNOG00000032844/TRAN;MUSCLE;ENSRNOG00000000454/TRAN;MUSCLE;ENSRNOG00000030431/TRAN;MUSCLE;ENSRNOG00000014171/TRAN;MUSCLE;ENSRNOG00000033215/TRAN;MUSCLE;ENSRNOG00000045908	Intestinal immune network for IgA production	KEGG	Organismal Systems	Immune system	20
MUSCLE	TRAN	rno04672	s2/s0	33	0.595921	1.68014	0.00402846	0.00528735	0.00106012	4136	tags=76%, list=28%, signal=54%	24498/25325/25713/294273/64545/294274/59086/309621/309622/56822/25408/294269/498666/294270/282832/60628/365542/287437/24772/360640/171369/690369/25660/24981/297604	Il6/Il10/Itgb7/RT1-DMb/Icos/RT1-DMa/Tgfb1/RT1-Ba/RT1-Bb/Cd86/Cd80/RT1-Da/Tnfsf13b/RT1-Db1/Ccr9/Cxcr4/RT1-DOb/Tnfsf13/Cxcl12/Map3k14/Cd40/Il15ra/Cd28/RT1-Db2/Ltbr	TRAN;MUSCLE;ENSRNOG00000010278/TRAN;MUSCLE;ENSRNOG00000004647/TRAN;MUSCLE;ENSRNOG00000012208/TRAN;MUSCLE;ENSRNOG00000049491/TRAN;MUSCLE;ENSRNOG00000046196/TRAN;MUSCLE;ENSRNOG00000066773/TRAN;MUSCLE;ENSRNOG00000020652/TRAN;MUSCLE;ENSRNOG00000000451/TRAN;MUSCLE;ENSRNOG00000032708/TRAN;MUSCLE;ENSRNOG00000038835/TRAN;MUSCLE;ENSRNOG00000001527/TRAN;MUSCLE;ENSRNOG00000032844/TRAN;MUSCLE;ENSRNOG00000014464/TRAN;MUSCLE;ENSRNOG00000033215/TRAN;MUSCLE;ENSRNOG00000006311/TRAN;MUSCLE;ENSRNOG00000003866/TRAN;MUSCLE;ENSRNOG00000000454/TRAN;MUSCLE;ENSRNOG00000014171/TRAN;MUSCLE;ENSRNOG00000013589/TRAN;MUSCLE;ENSRNOG00000003278/TRAN;MUSCLE;ENSRNOG00000018488/TRAN;MUSCLE;ENSRNOG00000018706/TRAN;MUSCLE;ENSRNOG00000010283/TRAN;MUSCLE;ENSRNOG00000030431/TRAN;MUSCLE;ENSRNOG00000019264	Intestinal immune network for IgA production	KEGG	Organismal Systems	Immune system	25

### Sheet: 18-KEGG & Reactome immune GSEA
tissue	ome	term_id	comparison_group	setSize	enrichmentScore	NES	pvalue	p.adjust	qvalue	rank	leading_edge	core_enrichment	feature_symbol	feature	term_name	source	class	subclass	Count
SKIN	TRAN	R-RNO-1169408	s2/s0	18	0.651461	1.64818	0.0136524	0.0320307	0.0165819	54	tags=6%, list=0%, signal=6%	294090	Ifit1bl	TRAN;SKIN;ENSRNOG00000036603	ISG15 antiviral mechanism	REACTOME	Organismal Systems	Immune system	1
SKIN	TRAN	R-RNO-198933	s1/s0	56	0.62314	2.00005	4.40909e-05	0.000244504	0.000135015	822	tags=34%, list=5%, signal=32%	24930/24931/689004/301229/690492/116591/361584/304966/309684/292846/292844/289211/361537/292843/308995/680844/100910497/24232/25066	Cd8a/Cd8b/Clec4g/Trem1/Cd33/Fcgr2a/Siglech/Fcgr3a/Itgb2/Siglec8/Siglec10/Fcgr2b/Tyrobp/Siglec5/Itgal/Treml2/LOC100910497/C3/Pvr	TRAN;SKIN;ENSRNOG00000007178/TRAN;SKIN;ENSRNOG00000007129/TRAN;SKIN;ENSRNOG00000054013/TRAN;SKIN;ENSRNOG00000022859/TRAN;SKIN;ENSRNOG00000037331/TRAN;SKIN;ENSRNOG00000046663/TRAN;SKIN;ENSRNOG00000049422/TRAN;SKIN;ENSRNOG00000021499/TRAN;SKIN;ENSRNOG00000024382/TRAN;SKIN;ENSRNOG00000001224/TRAN;SKIN;ENSRNOG00000022640/TRAN;SKIN;ENSRNOG00000037339/TRAN;SKIN;ENSRNOG00000046452/TRAN;SKIN;ENSRNOG00000020845/TRAN;SKIN;ENSRNOG00000021474/TRAN;SKIN;ENSRNOG00000017980/TRAN;SKIN;ENSRNOG00000013554/TRAN;SKIN;ENSRNOG00000050059/TRAN;SKIN;ENSRNOG00000046834/TRAN;SKIN;ENSRNOG00000019202	Immunoregulatory interactions between a Lymphoid and a non-Lymphoid cell	REACTOME	Organismal Systems	Immune system	19
SKIN	TRAN	R-RNO-198933	s2/s0	56	0.662183	2.14538	1.36317e-06	9.23924e-06	4.78304e-06	2258	tags=50%, list=15%, signal=43%	24930/24232/689004/24931/301229/292846/116591/308995/498287/304966/690492/100910497/309684/361584/289211/292843/680844/361537/292844/474146/25361/25066/309104/25464/25713/24934/360647/24511	Cd8a/C3/Clec4g/Cd8b/Trem1/Siglec8/Fcgr2a/Itgal/Slamf6/Fcgr3a/Cd33/LOC100910497/Itgb2/Siglech/Fcgr2b/Siglec5/Treml2/Tyrobp/Siglec10/Hcst/Vcam1/Pvr/Ifitm6/Icam1/Itgb7/Klrk1/Icam2/Itgb1	TRAN;SKIN;ENSRNOG00000007178/TRAN;SKIN;ENSRNOG00000046834/TRAN;SKIN;ENSRNOG00000054013/TRAN;SKIN;ENSRNOG00000007129/TRAN;SKIN;ENSRNOG00000022859/TRAN;SKIN;ENSRNOG00000022640/TRAN;SKIN;ENSRNOG00000046663/TRAN;SKIN;ENSRNOG00000049422/TRAN;SKIN;ENSRNOG00000017980/TRAN;SKIN;ENSRNOG00000038286/TRAN;SKIN;ENSRNOG00000024382/TRAN;SKIN;ENSRNOG00000037331/TRAN;SKIN;ENSRNOG00000050059/TRAN;SKIN;ENSRNOG00000001224/TRAN;SKIN;ENSRNOG00000021499/TRAN;SKIN;ENSRNOG00000046452/TRAN;SKIN;ENSRNOG00000021474/TRAN;SKIN;ENSRNOG00000013554/TRAN;SKIN;ENSRNOG00000020845/TRAN;SKIN;ENSRNOG00000037339/TRAN;SKIN;ENSRNOG00000020849/TRAN;SKIN;ENSRNOG00000014333/TRAN;SKIN;ENSRNOG00000019202/TRAN;SKIN;ENSRNOG00000036645/TRAN;SKIN;ENSRNOG00000020679/TRAN;SKIN;ENSRNOG00000012208/TRAN;SKIN;ENSRNOG00000061739/TRAN;SKIN;ENSRNOG00000025143/TRAN;SKIN;ENSRNOG00000010966	Immunoregulatory interactions between a Lymphoid and a non-Lymphoid cell	REACTOME	Organismal Systems	Immune system	28
SKIN	TRAN	R-RNO-2029481	s1/s0	10	0.918801	2.06597	9.855e-06	8.58793e-05	4.74225e-05	750	tags=70%, list=5%, signal=67%	304966/79113/289211/295279/25734/81515/25155	Fcgr3a/Fgr/Fcgr2b/Fcgr1a/Hck/Lyn/Syk	TRAN;SKIN;ENSRNOG00000024382/TRAN;SKIN;ENSRNOG00000009912/TRAN;SKIN;ENSRNOG00000046452/TRAN;SKIN;ENSRNOG00000021199/TRAN;SKIN;ENSRNOG00000009331/TRAN;SKIN;ENSRNOG00000008180/TRAN;SKIN;ENSRNOG00000012160	FCGR activation	REACTOME	Organismal Systems	Immune system	7
SKIN	TRAN	R-RNO-2029481	s2/s0	10	0.909804	1.98577	1.88073e-05	8.19461e-05	4.24225e-05	758	tags=70%, list=5%, signal=67%	79113/304966/295279/289211/25734/81515/25155	Fgr/Fcgr3a/Fcgr1a/Fcgr2b/Hck/Lyn/Syk	TRAN;SKIN;ENSRNOG00000009912/TRAN;SKIN;ENSRNOG00000024382/TRAN;SKIN;ENSRNOG00000021199/TRAN;SKIN;ENSRNOG00000046452/TRAN;SKIN;ENSRNOG00000009331/TRAN;SKIN;ENSRNOG00000008180/TRAN;SKIN;ENSRNOG00000012160	FCGR activation	REACTOME	Organismal Systems	Immune system	7
SKIN	TRAN	R-RNO-2029481	s3/s0	10	0.852523	1.91907	0.000249086	0.00303885	0.00215001	1852	tags=80%, list=12%, signal=70%	304966/79113/295279/25734/289211/25155/81515/83805	Fcgr3a/Fgr/Fcgr1a/Hck/Fcgr2b/Syk/Lyn/Src	TRAN;SKIN;ENSRNOG00000024382/TRAN;SKIN;ENSRNOG00000009912/TRAN;SKIN;ENSRNOG00000021199/TRAN;SKIN;ENSRNOG00000009331/TRAN;SKIN;ENSRNOG00000046452/TRAN;SKIN;ENSRNOG00000012160/TRAN;SKIN;ENSRNOG00000008180/TRAN;SKIN;ENSRNOG00000009495	FCGR activation	REACTOME	Organismal Systems	Immune system	8
SKIN	TRAN	R-RNO-2029482	s1/s0	42	0.621017	1.87826	0.000420729	0.00166396	0.000918839	3126	tags=48%, list=20%, signal=38%	304966/289211/295279/25017/25155/299331/367901/117538/54227/54245/81822/289820/81504/363875/287876/301252/81732/362271/360854/296603	Fcgr3a/Fcgr2b/Fcgr1a/Myo5a/Syk/Hsp90aa1/Btk/Wipf1/Arpc1b/Crk/Actb/Actr2/Grb2/Rac1/Actg1/Hsp90ab1/Actr3/Elmo2/Arpc5/Vav2	TRAN;SKIN;ENSRNOG00000024382/TRAN;SKIN;ENSRNOG00000046452/TRAN;SKIN;ENSRNOG00000021199/TRAN;SKIN;ENSRNOG00000058866/TRAN;SKIN;ENSRNOG00000012160/TRAN;SKIN;ENSRNOG00000059714/TRAN;SKIN;ENSRNOG00000052407/TRAN;SKIN;ENSRNOG00000018406/TRAN;SKIN;ENSRNOG00000000991/TRAN;SKIN;ENSRNOG00000025792/TRAN;SKIN;ENSRNOG00000034254/TRAN;SKIN;ENSRNOG00000004959/TRAN;SKIN;ENSRNOG00000003990/TRAN;SKIN;ENSRNOG00000001068/TRAN;SKIN;ENSRNOG00000036701/TRAN;SKIN;ENSRNOG00000019834/TRAN;SKIN;ENSRNOG00000003206/TRAN;SKIN;ENSRNOG00000018747/TRAN;SKIN;ENSRNOG00000028062/TRAN;SKIN;ENSRNOG00000007422	Regulation of actin dynamics for phagocytic cup formation	REACTOME	Organismal Systems	Immune system	20
SKIN	TRAN	R-RNO-5686938	s2/s0	15	0.799031	1.93503	0.000426507	0.00162606	0.000841791	769	tags=47%, list=5%, signal=44%	24367/305354/310553/94195/116547/60350/317468	Fgg/Tlr1/Tlr2/S100a9/S100a8/Cd14/Tlr7	TRAN;SKIN;ENSRNOG00000025074/TRAN;SKIN;ENSRNOG00000038722/TRAN;SKIN;ENSRNOG00000009822/TRAN;SKIN;ENSRNOG00000011483/TRAN;SKIN;ENSRNOG00000011557/TRAN;SKIN;ENSRNOG00000017819/TRAN;SKIN;ENSRNOG00000004249	Regulation of TLR by endogenous ligand	REACTOME	Organismal Systems	Immune system	7
SKIN	TRAN	R-RNO-5686938	s3/s0	15	0.750174	1.87007	0.00275066	0.0186434	0.0131903	926	tags=40%, list=6%, signal=38%	24367/94195/116547/305354/310553/60350	Fgg/S100a9/S100a8/Tlr1/Tlr2/Cd14	TRAN;SKIN;ENSRNOG00000025074/TRAN;SKIN;ENSRNOG00000011483/TRAN;SKIN;ENSRNOG00000011557/TRAN;SKIN;ENSRNOG00000038722/TRAN;SKIN;ENSRNOG00000009822/TRAN;SKIN;ENSRNOG00000017819	Regulation of TLR by endogenous ligand	REACTOME	Organismal Systems	Immune system	6
SKIN	TRAN	R-RNO-5686938	s1/s0	15	0.824944	2.01311	0.000130292	0.000619094	0.000341864	1272	tags=53%, list=8%, signal=49%	24367/305354/310553/94195/317468/60350/116547/29260	Fgg/Tlr1/Tlr2/S100a9/Tlr7/Cd14/S100a8/Tlr4	TRAN;SKIN;ENSRNOG00000025074/TRAN;SKIN;ENSRNOG00000038722/TRAN;SKIN;ENSRNOG00000009822/TRAN;SKIN;ENSRNOG00000011483/TRAN;SKIN;ENSRNOG00000004249/TRAN;SKIN;ENSRNOG00000017819/TRAN;SKIN;ENSRNOG00000011557/TRAN;SKIN;ENSRNOG00000010522	Regulation of TLR by endogenous ligand	REACTOME	Organismal Systems	Immune system	8
SKIN	TRAN	R-RNO-6798695	s1/s0	351	0.500799	2.03392	1e-10	3.05e-09	1.68421e-09	2336	tags=33%, list=15%, signal=28%	689388/140914/114091/63849/25060/100360722/362432/690906/688730/316010/362638/292409/679787/310553/690492/81506/316519/65146/311396/29385/304966/309684/292846/362966/24251/84397/299606/79113/306760/289211/29221/81687/84007/683463/308350/294329/66021/252929/361537/25441/24699/94195/499285/361422/308995/292073/50692/24472/60350/314618/309649/29738/302963/29511/360509/299331/309147/24232/116547/79129/29292/89824/81503/303542/156767/113940/58949/25423/293154/474169/362029/361467/29645/25551/64537/84398/29186/84387/304988/116689/63880/25528/25406/29143/246280/293118/81675/25095/29757/25319/299314/170667/310416/299825/302526/312647/305679/24468/292072/291085/305234/50654/289820/29583/287709/361697/170923/29214/25096/363875/295647/24605/362045/24917/64630	Ptx3/Olr1/Fcnb/Mmp8/Hk3/Sirpal1/Clec4d/Lilrc2/Gpr84/Camp/Cda/Fpr1/Clec5a/Tlr2/Cd33/Bst1/Slc11a1/Lilrb2/Atp8b4/Cxcr2/Fcgr3a/Itgb2/Siglec8/Nfam1/Cd53/Tnfaip6/Elane/Fgr/Dok3/Fcgr2b/Arg1/Mmp9/C3ar1/Pirb/Lilrb3/Trpm2/Cybb/Ctsz/Tyrobp/Fcer1g/Ptprc/S100a9/Adam8/Cotl1/Itgal/Galns/Plaur/Hspa1b/Cd14/Arhgap45/Rab44/Kcnab2/Mmp25/Padi2/Dock2/Hsp90aa1/Aldh3b1/C3/S100a8/Cyba/Ftl1/Chi3l1/Cxcl1/Ghdc/Tnfrsf1b/Gmfg/Ptafr/Ctsc/Folr2/Rnase2/Agl/Lpcat1/Ptprj/Slc2a3/Hpse/Cd93/Cd63/Pglyrp1/Mnda/Ptpn6/Dnajc3/Sirpa/Cd44/Grn/Slc15a4/Prcp/Gyg1/Ampd3/Atp6v0a1/Fth1/Cfp/Atp6v0c/Nhlrc3/Gns/Atp6ap2/Atg7/Vcl/Hspa8/Aprt/Serpinb6a/Stbd1/Ctss/Actr2/Pecam1/Rab5c/Tbc1d10c/Rap2b/Tubb5/Pld1/Rac1/Gca/Nras/Lamtor3/Kpnb1/Snap23	TRAN;SKIN;ENSRNOG00000012280/TRAN;SKIN;ENSRNOG00000056219/TRAN;SKIN;ENSRNOG00000009342/TRAN;SKIN;ENSRNOG00000009907/TRAN;SKIN;ENSRNOG00000026235/TRAN;SKIN;ENSRNOG00000031024/TRAN;SKIN;ENSRNOG00000067848/TRAN;SKIN;ENSRNOG00000058087/TRAN;SKIN;ENSRNOG00000036834/TRAN;SKIN;ENSRNOG00000020733/TRAN;SKIN;ENSRNOG00000015677/TRAN;SKIN;ENSRNOG00000011174/TRAN;SKIN;ENSRNOG00000026306/TRAN;SKIN;ENSRNOG00000009822/TRAN;SKIN;ENSRNOG00000037331/TRAN;SKIN;ENSRNOG00000003064/TRAN;SKIN;ENSRNOG00000014956/TRAN;SKIN;ENSRNOG00000054954/TRAN;SKIN;ENSRNOG00000031598/TRAN;SKIN;ENSRNOG00000063618/TRAN;SKIN;ENSRNOG00000024382/TRAN;SKIN;ENSRNOG00000001224/TRAN;SKIN;ENSRNOG00000022640/TRAN;SKIN;ENSRNOG00000022975/TRAN;SKIN;ENSRNOG00000017874/TRAN;SKIN;ENSRNOG00000050792/TRAN;SKIN;ENSRNOG00000033685/TRAN;SKIN;ENSRNOG00000009912/TRAN;SKIN;ENSRNOG00000013564/TRAN;SKIN;ENSRNOG00000046452/TRAN;SKIN;ENSRNOG00000013304/TRAN;SKIN;ENSRNOG00000017539/TRAN;SKIN;ENSRNOG00000009211/TRAN;SKIN;ENSRNOG00000058422/TRAN;SKIN;ENSRNOG00000046683/TRAN;SKIN;ENSRNOG00000001216/TRAN;SKIN;ENSRNOG00000003622/TRAN;SKIN;ENSRNOG00000050697/TRAN;SKIN;ENSRNOG00000020845/TRAN;SKIN;ENSRNOG00000024159/TRAN;SKIN;ENSRNOG00000000655/TRAN;SKIN;ENSRNOG00000011483/TRAN;SKIN;ENSRNOG00000017897/TRAN;SKIN;ENSRNOG00000016257/TRAN;SKIN;ENSRNOG00000017980/TRAN;SKIN;ENSRNOG00000014461/TRAN;SKIN;ENSRNOG00000037931/TRAN;SKIN;ENSRNOG00000045654/TRAN;SKIN;ENSRNOG00000050647/TRAN;SKIN;ENSRNOG00000017819/TRAN;SKIN;ENSRNOG00000013220/TRAN;SKIN;ENSRNOG00000001869/TRAN;SKIN;ENSRNOG00000011550/TRAN;SKIN;ENSRNOG00000071032/TRAN;SKIN;ENSRNOG00000007574/TRAN;SKIN;ENSRNOG00000006932/TRAN;SKIN;ENSRNOG00000059714/TRAN;SKIN;ENSRNOG00000017512/TRAN;SKIN;ENSRNOG00000046834/TRAN;SKIN;ENSRNOG00000011557/TRAN;SKIN;ENSRNOG00000013014/TRAN;SKIN;ENSRNOG00000020843/TRAN;SKIN;ENSRNOG00000064385/TRAN;SKIN;ENSRNOG00000065602/TRAN;SKIN;ENSRNOG00000053272/TRAN;SKIN;ENSRNOG00000002802/TRAN;SKIN;ENSRNOG00000018906/TRAN;SKIN;ENSRNOG00000016575/TRAN;SKIN;ENSRNOG00000019838/TRAN;SKIN;ENSRNOG00000013231/TRAN;SKIN;ENSRNOG00000016496/TRAN;SKIN;ENSRNOG00000019890/TRAN;SKIN;ENSRNOG00000032133/TRAN;SKIN;ENSRNOG00000016214/TRAN;SKIN;ENSRNOG00000017930/TRAN;SKIN;ENSRNOG00000034025/TRAN;SKIN;ENSRNOG00000008376/TRAN;SKIN;ENSRNOG00000002188/TRAN;SKIN;ENSRNOG00000024799/TRAN;SKIN;ENSRNOG00000007650/TRAN;SKIN;ENSRNOG00000013395/TRAN;SKIN;ENSRNOG00000003486/TRAN;SKIN;ENSRNOG00000014294/TRAN;SKIN;ENSRNOG00000010352/TRAN;SKIN;ENSRNOG00000004763/TRAN;SKIN;ENSRNOG00000006094/TRAN;SKIN;ENSRNOG00000021031/TRAN;SKIN;ENSRNOG00000000962/TRAN;SKIN;ENSRNOG00000010630/TRAN;SKIN;ENSRNOG00000011146/TRAN;SKIN;ENSRNOG00000018262/TRAN;SKIN;ENSRNOG00000036814/TRAN;SKIN;ENSRNOG00000022619/TRAN;SKIN;ENSRNOG00000025811/TRAN;SKIN;ENSRNOG00000006542/TRAN;SKIN;ENSRNOG00000010843/TRAN;SKIN;ENSRNOG00000070230/TRAN;SKIN;ENSRNOG00000046159/TRAN;SKIN;ENSRNOG00000003858/TRAN;SKIN;ENSRNOG00000007486/TRAN;SKIN;ENSRNOG00000010765/TRAN;SKIN;ENSRNOG00000034066/TRAN;SKIN;ENSRNOG00000014405/TRAN;SKIN;ENSRNOG00000017962/TRAN;SKIN;ENSRNOG00000002218/TRAN;SKIN;ENSRNOG00000021157/TRAN;SKIN;ENSRNOG00000004959/TRAN;SKIN;ENSRNOG00000066008/TRAN;SKIN;ENSRNOG00000018568/TRAN;SKIN;ENSRNOG00000021510/TRAN;SKIN;ENSRNOG00000065432/TRAN;SKIN;ENSRNOG00000061216/TRAN;SKIN;ENSRNOG00000028156/TRAN;SKIN;ENSRNOG00000001068/TRAN;SKIN;ENSRNOG00000007359/TRAN;SKIN;ENSRNOG00000023079/TRAN;SKIN;ENSRNOG00000010552/TRAN;SKIN;ENSRNOG00000009275/TRAN;SKIN;ENSRNOG00000050552	Neutrophil degranulation	REACTOME	Organismal Systems	Immune system	115
SKIN	TRAN	R-RNO-6798695	s2/s0	351	0.529042	2.14609	1e-10	2.03333e-09	1.05263e-09	1877	tags=27%, list=12%, signal=24%	316010/362638/63849/362432/689388/81687/100360722/140914/690906/688730/292409/679787/25060/24232/81503/311396/299606/310553/29221/65146/29385/81506/292846/24251/79113/94195/114091/316519/290409/50692/308995/116547/294329/683463/304966/89824/306760/690492/309649/24699/309684/84007/289211/25441/66021/156767/362966/499285/361537/24472/308350/84387/252929/309147/314618/361422/25423/25551/60350/302963/292073/84397/170496/29645/29738/25319/360509/299331/100361909/84398/24464/58949/79129/25095/25406/500324/29292/113940/25528/306600/304988/24189/25741/363494/170923/305234/116689/303542/29186/25096/25151/29757/310416/361383/361467	Camp/Cda/Mmp8/Clec4d/Ptx3/Mmp9/Sirpal1/Olr1/Lilrc2/Gpr84/Fpr1/Clec5a/Hk3/C3/Cxcl1/Atp8b4/Elane/Tlr2/Arg1/Lilrb2/Cxcr2/Bst1/Siglec8/Cd53/Fgr/S100a9/Fcnb/Slc11a1/Olfm4/Plaur/Itgal/S100a8/Trpm2/Pirb/Fcgr3a/Chi3l1/Dok3/Cd33/Rab44/Ptprc/Itgb2/C3ar1/Fcgr2b/Fcer1g/Cybb/Tnfrsf1b/Nfam1/Adam8/Tyrobp/Hspa1b/Lilrb3/Pglyrp1/Ctsz/Aldh3b1/Arhgap45/Cotl1/Ctsc/Slc2a3/Cd14/Mmp25/Galns/Tnfaip6/Lcn2/Ptprj/Kcnab2/Fth1/Dock2/Hsp90aa1/Ear1/Cd93/Hp/Ptafr/Cyba/Ampd3/Cd44/Cracr2a/Ftl1/Gmfg/Sirpa/Atp11a/Mnda/Aldoa/Pfkl/Gla/Rap2b/Stbd1/Ptpn6/Ghdc/Cd63/Pld1/Igf2r/Atp6v0a1/Nhlrc3/Adgre5/Lpcat1	TRAN;SKIN;ENSRNOG00000020733/TRAN;SKIN;ENSRNOG00000015677/TRAN;SKIN;ENSRNOG00000009907/TRAN;SKIN;ENSRNOG00000067848/TRAN;SKIN;ENSRNOG00000012280/TRAN;SKIN;ENSRNOG00000017539/TRAN;SKIN;ENSRNOG00000031024/TRAN;SKIN;ENSRNOG00000056219/TRAN;SKIN;ENSRNOG00000058087/TRAN;SKIN;ENSRNOG00000036834/TRAN;SKIN;ENSRNOG00000011174/TRAN;SKIN;ENSRNOG00000026306/TRAN;SKIN;ENSRNOG00000026235/TRAN;SKIN;ENSRNOG00000046834/TRAN;SKIN;ENSRNOG00000002802/TRAN;SKIN;ENSRNOG00000031598/TRAN;SKIN;ENSRNOG00000033685/TRAN;SKIN;ENSRNOG00000009822/TRAN;SKIN;ENSRNOG00000013304/TRAN;SKIN;ENSRNOG00000054954/TRAN;SKIN;ENSRNOG00000063618/TRAN;SKIN;ENSRNOG00000003064/TRAN;SKIN;ENSRNOG00000022640/TRAN;SKIN;ENSRNOG00000017874/TRAN;SKIN;ENSRNOG00000009912/TRAN;SKIN;ENSRNOG00000011483/TRAN;SKIN;ENSRNOG00000009342/TRAN;SKIN;ENSRNOG00000014956/TRAN;SKIN;ENSRNOG00000013280/TRAN;SKIN;ENSRNOG00000037931/TRAN;SKIN;ENSRNOG00000017980/TRAN;SKIN;ENSRNOG00000011557/TRAN;SKIN;ENSRNOG00000001216/TRAN;SKIN;ENSRNOG00000058422/TRAN;SKIN;ENSRNOG00000024382/TRAN;SKIN;ENSRNOG00000053272/TRAN;SKIN;ENSRNOG00000013564/TRAN;SKIN;ENSRNOG00000037331/TRAN;SKIN;ENSRNOG00000001869/TRAN;SKIN;ENSRNOG00000000655/TRAN;SKIN;ENSRNOG00000001224/TRAN;SKIN;ENSRNOG00000009211/TRAN;SKIN;ENSRNOG00000046452/TRAN;SKIN;ENSRNOG00000024159/TRAN;SKIN;ENSRNOG00000003622/TRAN;SKIN;ENSRNOG00000016575/TRAN;SKIN;ENSRNOG00000022975/TRAN;SKIN;ENSRNOG00000017897/TRAN;SKIN;ENSRNOG00000020845/TRAN;SKIN;ENSRNOG00000045654/TRAN;SKIN;ENSRNOG00000050647/TRAN;SKIN;ENSRNOG00000046683/TRAN;SKIN;ENSRNOG00000013395/TRAN;SKIN;ENSRNOG00000050697/TRAN;SKIN;ENSRNOG00000017512/TRAN;SKIN;ENSRNOG00000013220/TRAN;SKIN;ENSRNOG00000016257/TRAN;SKIN;ENSRNOG00000016496/TRAN;SKIN;ENSRNOG00000008376/TRAN;SKIN;ENSRNOG00000017819/TRAN;SKIN;ENSRNOG00000071032/TRAN;SKIN;ENSRNOG00000014461/TRAN;SKIN;ENSRNOG00000050792/TRAN;SKIN;ENSRNOG00000013973/TRAN;SKIN;ENSRNOG00000034025/TRAN;SKIN;ENSRNOG00000011550/TRAN;SKIN;ENSRNOG00000022619/TRAN;SKIN;ENSRNOG00000006932/TRAN;SKIN;ENSRNOG00000059714/TRAN;SKIN;ENSRNOG00000062969/TRAN;SKIN;ENSRNOG00000024799/TRAN;SKIN;ENSRNOG00000014964/TRAN;SKIN;ENSRNOG00000013231/TRAN;SKIN;ENSRNOG00000013014/TRAN;SKIN;ENSRNOG00000018262/TRAN;SKIN;ENSRNOG00000006094/TRAN;SKIN;ENSRNOG00000053449/TRAN;SKIN;ENSRNOG00000020843/TRAN;SKIN;ENSRNOG00000064385/TRAN;SKIN;ENSRNOG00000065602/TRAN;SKIN;ENSRNOG00000019838/TRAN;SKIN;ENSRNOG00000004763/TRAN;SKIN;ENSRNOG00000017154/TRAN;SKIN;ENSRNOG00000003486/TRAN;SKIN;ENSRNOG00000052802/TRAN;SKIN;ENSRNOG00000001214/TRAN;SKIN;ENSRNOG00000011513/TRAN;SKIN;ENSRNOG00000065432/TRAN;SKIN;ENSRNOG00000002218/TRAN;SKIN;ENSRNOG00000014294/TRAN;SKIN;ENSRNOG00000018906/TRAN;SKIN;ENSRNOG00000007650/TRAN;SKIN;ENSRNOG00000028156/TRAN;SKIN;ENSRNOG00000014997/TRAN;SKIN;ENSRNOG00000036814/TRAN;SKIN;ENSRNOG00000010843/TRAN;SKIN;ENSRNOG00000070230/TRAN;SKIN;ENSRNOG00000004489/TRAN;SKIN;ENSRNOG00000017930	Neutrophil degranulation	REACTOME	Organismal Systems	Immune system	95
SKIN	TRAN	R-RNO-6798695	s3/s0	351	0.413461	1.68884	1.36013e-08	4.14839e-07	2.93501e-07	1867	tags=25%, list=12%, signal=23%	362638/81687/689388/94195/116547/140914/63849/688730/100360722/25060/362432/81503/81506/690906/292409/679787/316010/50692/290409/304966/316519/114091/29221/306760/100361909/24232/690492/299606/310553/84397/24251/683463/65146/29385/499285/79113/361537/361422/308995/25423/292846/252929/362966/309684/25441/29292/79129/309147/89824/29186/60350/25741/292073/84387/25319/294329/25551/24642/299331/314618/303542/311396/84007/24472/29214/690130/363494/362329/24614/309649/289211/25406/170667/361467/291854/156767/292072/25096/445415/83462/81683/25151/25095/170923/29583/246324/100362805/84398	Cda/Mmp9/Ptx3/S100a9/S100a8/Olr1/Mmp8/Gpr84/Sirpal1/Hk3/Clec4d/Cxcl1/Bst1/Lilrc2/Fpr1/Clec5a/Camp/Plaur/Olfm4/Fcgr3a/Slc11a1/Fcnb/Arg1/Dok3/Ear1/C3/Cd33/Elane/Tlr2/Tnfaip6/Cd53/Pirb/Lilrb2/Cxcr2/Adam8/Fgr/Tyrobp/Cotl1/Itgal/Ctsc/Siglec8/Ctsz/Nfam1/Itgb2/Fcer1g/Ftl1/Cyba/Aldh3b1/Chi3l1/Cd63/Cd14/Pfkl/Galns/Pglyrp1/Fth1/Trpm2/Slc2a3/Pgam1/Hsp90aa1/Arhgap45/Ghdc/Atp8b4/C3ar1/Hspa1b/Tubb5/Rhof/Gla/Impdh1/Orm1/Rab44/Fcgr2b/Cd44/Atp6v0c/Lpcat1/Adgrg3/Tnfrsf1b/Aprt/Pld1/S100a11/Dynlt1/Mif/Igf2r/Ampd3/Rap2b/Pecam1/Rab31/Txndc5/Cd93	TRAN;SKIN;ENSRNOG00000015677/TRAN;SKIN;ENSRNOG00000017539/TRAN;SKIN;ENSRNOG00000012280/TRAN;SKIN;ENSRNOG00000011483/TRAN;SKIN;ENSRNOG00000011557/TRAN;SKIN;ENSRNOG00000056219/TRAN;SKIN;ENSRNOG00000009907/TRAN;SKIN;ENSRNOG00000036834/TRAN;SKIN;ENSRNOG00000031024/TRAN;SKIN;ENSRNOG00000026235/TRAN;SKIN;ENSRNOG00000067848/TRAN;SKIN;ENSRNOG00000002802/TRAN;SKIN;ENSRNOG00000003064/TRAN;SKIN;ENSRNOG00000058087/TRAN;SKIN;ENSRNOG00000011174/TRAN;SKIN;ENSRNOG00000026306/TRAN;SKIN;ENSRNOG00000020733/TRAN;SKIN;ENSRNOG00000037931/TRAN;SKIN;ENSRNOG00000013280/TRAN;SKIN;ENSRNOG00000024382/TRAN;SKIN;ENSRNOG00000014956/TRAN;SKIN;ENSRNOG00000009342/TRAN;SKIN;ENSRNOG00000013304/TRAN;SKIN;ENSRNOG00000013564/TRAN;SKIN;ENSRNOG00000062969/TRAN;SKIN;ENSRNOG00000046834/TRAN;SKIN;ENSRNOG00000037331/TRAN;SKIN;ENSRNOG00000033685/TRAN;SKIN;ENSRNOG00000009822/TRAN;SKIN;ENSRNOG00000050792/TRAN;SKIN;ENSRNOG00000017874/TRAN;SKIN;ENSRNOG00000058422/TRAN;SKIN;ENSRNOG00000054954/TRAN;SKIN;ENSRNOG00000063618/TRAN;SKIN;ENSRNOG00000017897/TRAN;SKIN;ENSRNOG00000009912/TRAN;SKIN;ENSRNOG00000020845/TRAN;SKIN;ENSRNOG00000016257/TRAN;SKIN;ENSRNOG00000017980/TRAN;SKIN;ENSRNOG00000016496/TRAN;SKIN;ENSRNOG00000022640/TRAN;SKIN;ENSRNOG00000050697/TRAN;SKIN;ENSRNOG00000022975/TRAN;SKIN;ENSRNOG00000001224/TRAN;SKIN;ENSRNOG00000024159/TRAN;SKIN;ENSRNOG00000020843/TRAN;SKIN;ENSRNOG00000064385/TRAN;SKIN;ENSRNOG00000065602/TRAN;SKIN;ENSRNOG00000013014/TRAN;SKIN;ENSRNOG00000017512/TRAN;SKIN;ENSRNOG00000053272/TRAN;SKIN;ENSRNOG00000007650/TRAN;SKIN;ENSRNOG00000017819/TRAN;SKIN;ENSRNOG00000001214/TRAN;SKIN;ENSRNOG00000014461/TRAN;SKIN;ENSRNOG00000013395/TRAN;SKIN;ENSRNOG00000022619/TRAN;SKIN;ENSRNOG00000001216/TRAN;SKIN;ENSRNOG00000008376/TRAN;SKIN;ENSRNOG00000050585/TRAN;SKIN;ENSRNOG00000059714/TRAN;SKIN;ENSRNOG00000013220/TRAN;SKIN;ENSRNOG00000018906/TRAN;SKIN;ENSRNOG00000031598/TRAN;SKIN;ENSRNOG00000009211/TRAN;SKIN;ENSRNOG00000045654/TRAN;SKIN;ENSRNOG00000050647/TRAN;SKIN;ENSRNOG00000061216/TRAN;SKIN;ENSRNOG00000042607/TRAN;SKIN;ENSRNOG00000011513/TRAN;SKIN;ENSRNOG00000020032/TRAN;SKIN;ENSRNOG00000007886/TRAN;SKIN;ENSRNOG00000001869/TRAN;SKIN;ENSRNOG00000046452/TRAN;SKIN;ENSRNOG00000006094/TRAN;SKIN;ENSRNOG00000006542/TRAN;SKIN;ENSRNOG00000017930/TRAN;SKIN;ENSRNOG00000014896/TRAN;SKIN;ENSRNOG00000016575/TRAN;SKIN;ENSRNOG00000014405/TRAN;SKIN;ENSRNOG00000028156/TRAN;SKIN;ENSRNOG00000010105/TRAN;SKIN;ENSRNOG00000018207/TRAN;SKIN;ENSRNOG00000006589/TRAN;SKIN;ENSRNOG00000014997/TRAN;SKIN;ENSRNOG00000018262/TRAN;SKIN;ENSRNOG00000065432/TRAN;SKIN;ENSRNOG00000066008/TRAN;SKIN;ENSRNOG00000042189/TRAN;SKIN;ENSRNOG00000013469/TRAN;SKIN;ENSRNOG00000024799	Neutrophil degranulation	REACTOME	Organismal Systems	Immune system	88
SKIN	TRAN	R-RNO-9705462	s1/s0	16	0.726794	1.79303	0.00474515	0.0144727	0.00799184	1173	tags=31%, list=8%, signal=29%	89829/25734/81515/25155/24514	Socs3/Hck/Lyn/Syk/Jak2	TRAN;SKIN;ENSRNOG00000063373/TRAN;SKIN;ENSRNOG00000009331/TRAN;SKIN;ENSRNOG00000008180/TRAN;SKIN;ENSRNOG00000012160/TRAN;SKIN;ENSRNOG00000059968	Inactivation of CSF3 (G-CSF) signaling	REACTOME	Organismal Systems	Immune system	5
SKIN	TRAN	R-RNO-9705462	s2/s0	16	0.779232	1.92914	0.000842996	0.00302487	0.00156594	905	tags=31%, list=6%, signal=29%	89829/25734/81515/25155/24514	Socs3/Hck/Lyn/Syk/Jak2	TRAN;SKIN;ENSRNOG00000063373/TRAN;SKIN;ENSRNOG00000009331/TRAN;SKIN;ENSRNOG00000008180/TRAN;SKIN;ENSRNOG00000012160/TRAN;SKIN;ENSRNOG00000059968	Inactivation of CSF3 (G-CSF) signaling	REACTOME	Organismal Systems	Immune system	5
SKIN	TRAN	R-RNO-9705462	s3/s0	16	0.720773	1.8311	0.00248924	0.0186434	0.0131903	1583	tags=38%, list=10%, signal=34%	89829/24514/25734/25155/81515/100912032	Socs3/Jak2/Hck/Syk/Lyn/Rps27a	TRAN;SKIN;ENSRNOG00000063373/TRAN;SKIN;ENSRNOG00000059968/TRAN;SKIN;ENSRNOG00000009331/TRAN;SKIN;ENSRNOG00000012160/TRAN;SKIN;ENSRNOG00000008180/TRAN;SKIN;ENSRNOG00000004426	Inactivation of CSF3 (G-CSF) signaling	REACTOME	Organismal Systems	Immune system	6
SKIN	TRAN	R-RNO-977606	s1/s0	15	0.73116	1.78425	0.00542824	0.0157678	0.00870696	1151	tags=40%, list=7%, signal=37%	299606/84007/24232/445269/155012/79126	Elane/C3ar1/C3/C5ar2/Cfh/Cfi	TRAN;SKIN;ENSRNOG00000033685/TRAN;SKIN;ENSRNOG00000009211/TRAN;SKIN;ENSRNOG00000046834/TRAN;SKIN;ENSRNOG00000049028/TRAN;SKIN;ENSRNOG00000030715/TRAN;SKIN;ENSRNOG00000053400	Regulation of Complement cascade	REACTOME	Organismal Systems	Immune system	6
SKIN	TRAN	R-RNO-977606	s2/s0	15	0.743145	1.79969	0.00510396	0.0141519	0.00732626	1106	tags=40%, list=7%, signal=37%	24232/299606/79126/84007/445269/155012	C3/Elane/Cfi/C3ar1/C5ar2/Cfh	TRAN;SKIN;ENSRNOG00000046834/TRAN;SKIN;ENSRNOG00000033685/TRAN;SKIN;ENSRNOG00000053400/TRAN;SKIN;ENSRNOG00000009211/TRAN;SKIN;ENSRNOG00000049028/TRAN;SKIN;ENSRNOG00000030715	Regulation of Complement cascade	REACTOME	Organismal Systems	Immune system	6
SKIN	TRAN	rno04062	s3/s0	161	0.442532	1.68489	1.53542e-05	0.000234151	0.000165663	2283	tags=25%, list=15%, signal=21%	171551/114105/60665/25542/287561/81503/171056/24770/301088/298006/287673/287562/116637/29385/79113/117029/25156/114553/60628/24514/497931/360579/363577/29241/25734/81515/85385/245986/54223/317371/83805/360918/64199/79218/25125/25388/29431/25414/311647/170851	Cxcl3/Cxcl2/Cxcl6/Ccl3/Ccl7/Cxcl1/Cx3cr1/Ccl2/Ccr1l1/Ccl21/Ccr7/Ccl12/Ccl4/Cxcr2/Fgr/Ccr5/Vav1/Ncf1/Cxcr4/Jak2/Pik3r5/Ccl9/Itk/Adcy8/Hck/Lyn/Shc1/Gng8/Adcy4/Was/Src/Pf4/Gng11/Gng5/Stat3/Arrb2/Pak1/Bcar1/Prex1/Map2k1	TRAN;SKIN;ENSRNOG00000028043/TRAN;SKIN;ENSRNOG00000002792/TRAN;SKIN;ENSRNOG00000002843/TRAN;SKIN;ENSRNOG00000011205/TRAN;SKIN;ENSRNOG00000000239/TRAN;SKIN;ENSRNOG00000002802/TRAN;SKIN;ENSRNOG00000018509/TRAN;SKIN;ENSRNOG00000007159/TRAN;SKIN;ENSRNOG00000006730/TRAN;SKIN;ENSRNOG00000034290/TRAN;SKIN;ENSRNOG00000010665/TRAN;SKIN;ENSRNOG00000029768/TRAN;SKIN;ENSRNOG00000011406/TRAN;SKIN;ENSRNOG00000063618/TRAN;SKIN;ENSRNOG00000009912/TRAN;SKIN;ENSRNOG00000049115/TRAN;SKIN;ENSRNOG00000050430/TRAN;SKIN;ENSRNOG00000001480/TRAN;SKIN;ENSRNOG00000003866/TRAN;SKIN;ENSRNOG00000059968/TRAN;SKIN;ENSRNOG00000023428/TRAN;SKIN;ENSRNOG00000028548/TRAN;SKIN;ENSRNOG00000006860/TRAN;SKIN;ENSRNOG00000004890/TRAN;SKIN;ENSRNOG00000009331/TRAN;SKIN;ENSRNOG00000008180/TRAN;SKIN;ENSRNOG00000020657/TRAN;SKIN;ENSRNOG00000016701/TRAN;SKIN;ENSRNOG00000020401/TRAN;SKIN;ENSRNOG00000031058/TRAN;SKIN;ENSRNOG00000009495/TRAN;SKIN;ENSRNOG00000028015/TRAN;SKIN;ENSRNOG00000050469/TRAN;SKIN;ENSRNOG00000063636/TRAN;SKIN;ENSRNOG00000019742/TRAN;SKIN;ENSRNOG00000019308/TRAN;SKIN;ENSRNOG00000029784/TRAN;SKIN;ENSRNOG00000019253/TRAN;SKIN;ENSRNOG00000006952/TRAN;SKIN;ENSRNOG00000010176	Chemokine signaling pathway	KEGG	Organismal Systems	Immune system	40
SKIN	TRAN	rno04062	s1/s0	161	0.613696	2.28887	1e-10	3.05e-09	1.68421e-09	2831	tags=42%, list=18%, signal=35%	60665/171551/287561/24770/114105/287562/301088/117029/29385/171056/25542/79113/282832/25156/497931/114553/362506/287673/29397/60463/298947/360918/25734/117027/81515/311647/81503/317371/287910/29538/117518/85240/366508/25388/54223/24514/116637/363577/84420/81636/81666/25023/366957/25372/25387/85385/293508/25125/294962/54245/59075/114486/81504/363875/24605/309295/360820/81664/25126/245920/170851/60628/171337/25537/100124593/361251/84027/81736	Cxcl6/Cxcl3/Ccl7/Ccl2/Cxcl2/Ccl12/Ccr1l1/Ccr5/Cxcr2/Cx3cr1/Ccl3/Fgr/Ccr9/Vav1/Pik3r5/Ncf1/Ccl19/Ccr7/Ccl11/Ccr2/Pik3cg/Pf4/Hck/Ccr3/Lyn/Prex1/Cxcl1/Was/Ccl6/Ccl20/Ccl17/Plcb2/Pik3cd/Arrb2/Adcy4/Jak2/Ccl4/Itk/Adcy7/Adcy2/Gnaq/Prkcb/Rac2/Grk3/Arrb1/Shc1/Prkacb/Stat3/Gnb4/Crk/Grk5/Braf/Grb2/Rac1/Nras/Ikbkg/Pxn/Gnai2/Stat5b/Cxcl10/Map2k1/Cxcr4/Rap1b/Rock2/Cxcr6/Elmo1/Gsk3b/Nfkb1	TRAN;SKIN;ENSRNOG00000002843/TRAN;SKIN;ENSRNOG00000028043/TRAN;SKIN;ENSRNOG00000000239/TRAN;SKIN;ENSRNOG00000007159/TRAN;SKIN;ENSRNOG00000002792/TRAN;SKIN;ENSRNOG00000029768/TRAN;SKIN;ENSRNOG00000006730/TRAN;SKIN;ENSRNOG00000049115/TRAN;SKIN;ENSRNOG00000063618/TRAN;SKIN;ENSRNOG00000018509/TRAN;SKIN;ENSRNOG00000011205/TRAN;SKIN;ENSRNOG00000009912/TRAN;SKIN;ENSRNOG00000006311/TRAN;SKIN;ENSRNOG00000050430/TRAN;SKIN;ENSRNOG00000023428/TRAN;SKIN;ENSRNOG00000001480/TRAN;SKIN;ENSRNOG00000015668/TRAN;SKIN;ENSRNOG00000010665/TRAN;SKIN;ENSRNOG00000007335/TRAN;SKIN;ENSRNOG00000063127/TRAN;SKIN;ENSRNOG00000009385/TRAN;SKIN;ENSRNOG00000028015/TRAN;SKIN;ENSRNOG00000009331/TRAN;SKIN;ENSRNOG00000006736/TRAN;SKIN;ENSRNOG00000008180/TRAN;SKIN;ENSRNOG00000006952/TRAN;SKIN;ENSRNOG00000002802/TRAN;SKIN;ENSRNOG00000031058/TRAN;SKIN;ENSRNOG00000030021/TRAN;SKIN;ENSRNOG00000015992/TRAN;SKIN;ENSRNOG00000016278/TRAN;SKIN;ENSRNOG00000058337/TRAN;SKIN;ENSRNOG00000016846/TRAN;SKIN;ENSRNOG00000019308/TRAN;SKIN;ENSRNOG00000020401/TRAN;SKIN;ENSRNOG00000059968/TRAN;SKIN;ENSRNOG00000011406/TRAN;SKIN;ENSRNOG00000006860/TRAN;SKIN;ENSRNOG00000014776/TRAN;SKIN;ENSRNOG00000032150/TRAN;SKIN;ENSRNOG00000014183/TRAN;SKIN;ENSRNOG00000012061/TRAN;SKIN;ENSRNOG00000007350/TRAN;SKIN;ENSRNOG00000059456/TRAN;SKIN;ENSRNOG00000030404/TRAN;SKIN;ENSRNOG00000020657/TRAN;SKIN;ENSRNOG00000004978/TRAN;SKIN;ENSRNOG00000019742/TRAN;SKIN;ENSRNOG00000011070/TRAN;SKIN;ENSRNOG00000025792/TRAN;SKIN;ENSRNOG00000011439/TRAN;SKIN;ENSRNOG00000010957/TRAN;SKIN;ENSRNOG00000003990/TRAN;SKIN;ENSRNOG00000001068/TRAN;SKIN;ENSRNOG00000023079/TRAN;SKIN;ENSRNOG00000060936/TRAN;SKIN;ENSRNOG00000001149/TRAN;SKIN;ENSRNOG00000016592/TRAN;SKIN;ENSRNOG00000019075/TRAN;SKIN;ENSRNOG00000022256/TRAN;SKIN;ENSRNOG00000010176/TRAN;SKIN;ENSRNOG00000003866/TRAN;SKIN;ENSRNOG00000007048/TRAN;SKIN;ENSRNOG00000004496/TRAN;SKIN;ENSRNOG00000006319/TRAN;SKIN;ENSRNOG00000059705/TRAN;SKIN;ENSRNOG00000002833/TRAN;SKIN;ENSRNOG00000023258	Chemokine signaling pathway	KEGG	Organismal Systems	Immune system	68
SKIN	TRAN	rno04062	s2/s0	161	0.586231	2.23832	1e-10	2.03333e-09	1.05263e-09	2524	tags=37%, list=16%, signal=31%	171551/114105/60665/25542/301088/171056/81503/287561/24770/116637/29385/287562/79113/497931/117029/117027/114553/25156/60463/25734/81515/311647/360579/366957/301086/298947/25372/24514/287673/317371/54223/287910/85240/308163/282832/84420/85385/498335/25388/366508/363577/60628/294962/29241/360918/54245/25493/245920/81666/29397/298006/100124593/81736/25125/25387/24654/170851/362506/361251/81504	Cxcl3/Cxcl2/Cxcl6/Ccl3/Ccr1l1/Cx3cr1/Cxcl1/Ccl7/Ccl2/Ccl4/Cxcr2/Ccl12/Fgr/Pik3r5/Ccr5/Ccr3/Ncf1/Vav1/Ccr2/Hck/Lyn/Prex1/Ccl9/Rac2/Xcr1/Pik3cg/Grk3/Jak2/Ccr7/Was/Adcy4/Ccl6/Plcb2/Ccr6/Ccr9/Adcy7/Shc1/Cxcl13/Arrb2/Pik3cd/Itk/Cxcr4/Gnb4/Adcy8/Pf4/Crk/Nfkbia/Cxcl10/Gnaq/Ccl11/Ccl21/Cxcr6/Nfkb1/Stat3/Arrb1/Plcb1/Map2k1/Ccl19/Elmo1/Grb2	TRAN;SKIN;ENSRNOG00000028043/TRAN;SKIN;ENSRNOG00000002792/TRAN;SKIN;ENSRNOG00000002843/TRAN;SKIN;ENSRNOG00000011205/TRAN;SKIN;ENSRNOG00000006730/TRAN;SKIN;ENSRNOG00000018509/TRAN;SKIN;ENSRNOG00000002802/TRAN;SKIN;ENSRNOG00000000239/TRAN;SKIN;ENSRNOG00000007159/TRAN;SKIN;ENSRNOG00000011406/TRAN;SKIN;ENSRNOG00000063618/TRAN;SKIN;ENSRNOG00000029768/TRAN;SKIN;ENSRNOG00000009912/TRAN;SKIN;ENSRNOG00000023428/TRAN;SKIN;ENSRNOG00000049115/TRAN;SKIN;ENSRNOG00000006736/TRAN;SKIN;ENSRNOG00000001480/TRAN;SKIN;ENSRNOG00000050430/TRAN;SKIN;ENSRNOG00000063127/TRAN;SKIN;ENSRNOG00000009331/TRAN;SKIN;ENSRNOG00000008180/TRAN;SKIN;ENSRNOG00000006952/TRAN;SKIN;ENSRNOG00000028548/TRAN;SKIN;ENSRNOG00000007350/TRAN;SKIN;ENSRNOG00000006620/TRAN;SKIN;ENSRNOG00000009385/TRAN;SKIN;ENSRNOG00000059456/TRAN;SKIN;ENSRNOG00000059968/TRAN;SKIN;ENSRNOG00000010665/TRAN;SKIN;ENSRNOG00000031058/TRAN;SKIN;ENSRNOG00000020401/TRAN;SKIN;ENSRNOG00000030021/TRAN;SKIN;ENSRNOG00000058337/TRAN;SKIN;ENSRNOG00000012964/TRAN;SKIN;ENSRNOG00000006311/TRAN;SKIN;ENSRNOG00000014776/TRAN;SKIN;ENSRNOG00000020657/TRAN;SKIN;ENSRNOG00000024899/TRAN;SKIN;ENSRNOG00000019308/TRAN;SKIN;ENSRNOG00000016846/TRAN;SKIN;ENSRNOG00000006860/TRAN;SKIN;ENSRNOG00000003866/TRAN;SKIN;ENSRNOG00000011070/TRAN;SKIN;ENSRNOG00000004890/TRAN;SKIN;ENSRNOG00000028015/TRAN;SKIN;ENSRNOG00000025792/TRAN;SKIN;ENSRNOG00000007390/TRAN;SKIN;ENSRNOG00000022256/TRAN;SKIN;ENSRNOG00000014183/TRAN;SKIN;ENSRNOG00000007335/TRAN;SKIN;ENSRNOG00000034290/TRAN;SKIN;ENSRNOG00000006319/TRAN;SKIN;ENSRNOG00000023258/TRAN;SKIN;ENSRNOG00000019742/TRAN;SKIN;ENSRNOG00000030404/TRAN;SKIN;ENSRNOG00000004810/TRAN;SKIN;ENSRNOG00000010176/TRAN;SKIN;ENSRNOG00000015668/TRAN;SKIN;ENSRNOG00000059705/TRAN;SKIN;ENSRNOG00000003990	Chemokine signaling pathway	KEGG	Organismal Systems	Immune system	60
SKIN	TRAN	rno04610	s1/s0	61	0.674976	2.20129	8.24533e-07	1.25741e-05	6.94344e-06	1604	tags=38%, list=10%, signal=34%	361969/24153/24617/24367/312102/81509/29636/309684/304929/499271/25021/84007/306761/50692/25692/24232/362248/155012/79126/287527/25619/260320/116669	Fga/A2m/Serpine1/Fgg/Vsig4/Bdkrb1/F2rl2/Itgb2/F5/Itgax/Itgam/C3ar1/F12/Plaur/Plat/C3/Procr/Cfh/Cfi/Serpinf2/Plau/F7/Vwf	TRAN;SKIN;ENSRNOG00000024848/TRAN;SKIN;ENSRNOG00000028896/TRAN;SKIN;ENSRNOG00000001414/TRAN;SKIN;ENSRNOG00000025074/TRAN;SKIN;ENSRNOG00000038132/TRAN;SKIN;ENSRNOG00000004488/TRAN;SKIN;ENSRNOG00000018054/TRAN;SKIN;ENSRNOG00000001224/TRAN;SKIN;ENSRNOG00000057855/TRAN;SKIN;ENSRNOG00000036703/TRAN;SKIN;ENSRNOG00000019728/TRAN;SKIN;ENSRNOG00000009211/TRAN;SKIN;ENSRNOG00000015139/TRAN;SKIN;ENSRNOG00000037931/TRAN;SKIN;ENSRNOG00000019018/TRAN;SKIN;ENSRNOG00000046834/TRAN;SKIN;ENSRNOG00000019330/TRAN;SKIN;ENSRNOG00000030715/TRAN;SKIN;ENSRNOG00000053400/TRAN;SKIN;ENSRNOG00000003233/TRAN;SKIN;ENSRNOG00000010516/TRAN;SKIN;ENSRNOG00000032737/TRAN;SKIN;ENSRNOG00000019689	Complement and coagulation cascades	KEGG	Organismal Systems	Immune system	23
SKIN	TRAN	rno04610	s2/s0	61	0.629728	2.09766	5.22669e-06	2.6569e-05	1.37544e-05	1106	tags=31%, list=7%, signal=29%	361969/24367/24153/29636/24232/24617/312102/81509/50692/499271/79126/25021/306761/309684/84007/304929/25692/64023/155012	Fga/Fgg/A2m/F2rl2/C3/Serpine1/Vsig4/Bdkrb1/Plaur/Itgax/Cfi/Itgam/F12/Itgb2/C3ar1/F5/Plat/Masp1/Cfh	TRAN;SKIN;ENSRNOG00000024848/TRAN;SKIN;ENSRNOG00000025074/TRAN;SKIN;ENSRNOG00000028896/TRAN;SKIN;ENSRNOG00000018054/TRAN;SKIN;ENSRNOG00000046834/TRAN;SKIN;ENSRNOG00000001414/TRAN;SKIN;ENSRNOG00000038132/TRAN;SKIN;ENSRNOG00000004488/TRAN;SKIN;ENSRNOG00000037931/TRAN;SKIN;ENSRNOG00000036703/TRAN;SKIN;ENSRNOG00000053400/TRAN;SKIN;ENSRNOG00000019728/TRAN;SKIN;ENSRNOG00000015139/TRAN;SKIN;ENSRNOG00000001224/TRAN;SKIN;ENSRNOG00000009211/TRAN;SKIN;ENSRNOG00000057855/TRAN;SKIN;ENSRNOG00000019018/TRAN;SKIN;ENSRNOG00000001827/TRAN;SKIN;ENSRNOG00000030715	Complement and coagulation cascades	KEGG	Organismal Systems	Immune system	19
SKIN	TRAN	rno04610	s3/s0	61	0.521072	1.71756	0.00121131	0.0105557	0.00746824	1270	tags=30%, list=8%, signal=27%	361969/24367/24153/81509/79126/24617/312102/50692/29636/64023/24232/499271/25692/309684/287527/29366/84007/362248	Fga/Fgg/A2m/Bdkrb1/Cfi/Serpine1/Vsig4/Plaur/F2rl2/Masp1/C3/Itgax/Plat/Itgb2/Serpinf2/Serpine2/C3ar1/Procr	TRAN;SKIN;ENSRNOG00000024848/TRAN;SKIN;ENSRNOG00000025074/TRAN;SKIN;ENSRNOG00000028896/TRAN;SKIN;ENSRNOG00000004488/TRAN;SKIN;ENSRNOG00000053400/TRAN;SKIN;ENSRNOG00000001414/TRAN;SKIN;ENSRNOG00000038132/TRAN;SKIN;ENSRNOG00000037931/TRAN;SKIN;ENSRNOG00000018054/TRAN;SKIN;ENSRNOG00000001827/TRAN;SKIN;ENSRNOG00000046834/TRAN;SKIN;ENSRNOG00000036703/TRAN;SKIN;ENSRNOG00000019018/TRAN;SKIN;ENSRNOG00000001224/TRAN;SKIN;ENSRNOG00000003233/TRAN;SKIN;ENSRNOG00000015461/TRAN;SKIN;ENSRNOG00000009211/TRAN;SKIN;ENSRNOG00000019330	Complement and coagulation cascades	KEGG	Organismal Systems	Immune system	18
SKIN	TRAN	rno04611	s1/s0	113	0.413508	1.48424	0.0137286	0.0364107	0.020106	2703	tags=32%, list=18%, signal=26%	361969/24367/497931/25441/117558/309186/298947/81515/155918/25155/24600/367901/292661/85240/366508/54223/170921/303634/84420/81636/81666/116669/24511/293508/24886/81822/313494/102554393/64630/66012/304496/81664/287876/24653/171337/25537	Fga/Fgg/Pik3r5/Fcer1g/Mylk2/Fermt3/Pik3cg/Lyn/Lcp2/Syk/Nos3/Btk/Ptgir/Plcb2/Pik3cd/Adcy4/Itga2/Gna13/Adcy7/Adcy2/Gnaq/Vwf/Itgb1/Prkacb/Tbxas1/Actb/Tln1/Adamts13/Snap23/Gucy1a2/Orai1/Gnai2/Actg1/Pla2g4a/Rap1b/Rock2	TRAN;SKIN;ENSRNOG00000024848/TRAN;SKIN;ENSRNOG00000025074/TRAN;SKIN;ENSRNOG00000023428/TRAN;SKIN;ENSRNOG00000024159/TRAN;SKIN;ENSRNOG00000008235/TRAN;SKIN;ENSRNOG00000021161/TRAN;SKIN;ENSRNOG00000009385/TRAN;SKIN;ENSRNOG00000008180/TRAN;SKIN;ENSRNOG00000005620/TRAN;SKIN;ENSRNOG00000012160/TRAN;SKIN;ENSRNOG00000009348/TRAN;SKIN;ENSRNOG00000052407/TRAN;SKIN;ENSRNOG00000016756/TRAN;SKIN;ENSRNOG00000058337/TRAN;SKIN;ENSRNOG00000016846/TRAN;SKIN;ENSRNOG00000020401/TRAN;SKIN;ENSRNOG00000058111/TRAN;SKIN;ENSRNOG00000063135/TRAN;SKIN;ENSRNOG00000014776/TRAN;SKIN;ENSRNOG00000032150/TRAN;SKIN;ENSRNOG00000014183/TRAN;SKIN;ENSRNOG00000019689/TRAN;SKIN;ENSRNOG00000010966/TRAN;SKIN;ENSRNOG00000004978/TRAN;SKIN;ENSRNOG00000007918/TRAN;SKIN;ENSRNOG00000034254/TRAN;SKIN;ENSRNOG00000016630/TRAN;SKIN;ENSRNOG00000005780/TRAN;SKIN;ENSRNOG00000050552/TRAN;SKIN;ENSRNOG00000029876/TRAN;SKIN;ENSRNOG00000001336/TRAN;SKIN;ENSRNOG00000016592/TRAN;SKIN;ENSRNOG00000036701/TRAN;SKIN;ENSRNOG00000002657/TRAN;SKIN;ENSRNOG00000007048/TRAN;SKIN;ENSRNOG00000004496	Platelet activation	KEGG	Organismal Systems	Immune system	36
SKIN	TRAN	rno04611	s2/s0	113	0.420376	1.52944	0.00571564	0.0145273	0.00752058	1673	tags=21%, list=11%, signal=19%	361969/24367/497931/25441/81515/155918/309186/298947/292661/691905/25155/367901/29302/24600/54223/85240/170921/84420/303634/366508/361517/25206/29241/24886	Fga/Fgg/Pik3r5/Fcer1g/Lyn/Lcp2/Fermt3/Pik3cg/Ptgir/Pla2g4d/Syk/Btk/Itgb3/Nos3/Adcy4/Plcb2/Itga2/Adcy7/Gna13/Pik3cd/Vasp/Gucy1b2/Adcy8/Tbxas1	TRAN;SKIN;ENSRNOG00000024848/TRAN;SKIN;ENSRNOG00000025074/TRAN;SKIN;ENSRNOG00000023428/TRAN;SKIN;ENSRNOG00000024159/TRAN;SKIN;ENSRNOG00000008180/TRAN;SKIN;ENSRNOG00000005620/TRAN;SKIN;ENSRNOG00000021161/TRAN;SKIN;ENSRNOG00000009385/TRAN;SKIN;ENSRNOG00000016756/TRAN;SKIN;ENSRNOG00000037231/TRAN;SKIN;ENSRNOG00000012160/TRAN;SKIN;ENSRNOG00000052407/TRAN;SKIN;ENSRNOG00000048449/TRAN;SKIN;ENSRNOG00000009348/TRAN;SKIN;ENSRNOG00000020401/TRAN;SKIN;ENSRNOG00000058337/TRAN;SKIN;ENSRNOG00000058111/TRAN;SKIN;ENSRNOG00000014776/TRAN;SKIN;ENSRNOG00000063135/TRAN;SKIN;ENSRNOG00000016846/TRAN;SKIN;ENSRNOG00000016367/TRAN;SKIN;ENSRNOG00000009440/TRAN;SKIN;ENSRNOG00000004890/TRAN;SKIN;ENSRNOG00000007918	Platelet activation	KEGG	Organismal Systems	Immune system	24
SKIN	TRAN	rno04612	s1/s0	62	0.498944	1.62444	0.00470723	0.0144727	0.00799184	2352	tags=35%, list=15%, signal=30%	24930/24931/63865/24472/25617/299331/24963/25697/290644/64529/102546590/24981/24835/29468/64202/24932/294274/24468/50654/81646/29144/266759	Cd8a/Cd8b/Lgmn/Hspa1b/Hspa5/Hsp90aa1/Hspa1l/Ctsl/Ifi30/Ctsb/H2-m10.6l/RT1-Db2/Tnf/Pdia3/Calr/Cd4/RT1-DMa/Hspa8/Ctss/Creb1/Canx/Hspa4	TRAN;SKIN;ENSRNOG00000007178/TRAN;SKIN;ENSRNOG00000007129/TRAN;SKIN;ENSRNOG00000007089/TRAN;SKIN;ENSRNOG00000045654/TRAN;SKIN;ENSRNOG00000050647/TRAN;SKIN;ENSRNOG00000018294/TRAN;SKIN;ENSRNOG00000059714/TRAN;SKIN;ENSRNOG00000047966/TRAN;SKIN;ENSRNOG00000018566/TRAN;SKIN;ENSRNOG00000019387/TRAN;SKIN;ENSRNOG00000010331/TRAN;SKIN;ENSRNOG00000062554/TRAN;SKIN;ENSRNOG00000030431/TRAN;SKIN;ENSRNOG00000070745/TRAN;SKIN;ENSRNOG00000015018/TRAN;SKIN;ENSRNOG00000003029/TRAN;SKIN;ENSRNOG00000071219/TRAN;SKIN;ENSRNOG00000066773/TRAN;SKIN;ENSRNOG00000034066/TRAN;SKIN;ENSRNOG00000021157/TRAN;SKIN;ENSRNOG00000013412/TRAN;SKIN;ENSRNOG00000003343/TRAN;SKIN;ENSRNOG00000016596	Antigen processing and presentation	KEGG	Organismal Systems	Immune system	22
SKIN	TRAN	rno04612	s2/s0	62	0.494998	1.64101	0.0041499	0.0120545	0.00624045	3233	tags=45%, list=21%, signal=36%	24930/24931/24472/24835/63865/299331/102546590/85483/24981/25617/29468/294273/24963/25697/64202/29683/64529/81646/414793/309622/290644/266759/50654/24973/294274/309621/24812/29144	Cd8a/Cd8b/Hspa1b/Tnf/Lgmn/Hsp90aa1/H2-m10.6l/Ciita/RT1-Db2/Hspa5/Pdia3/RT1-DMb/Hspa1l/Ctsl/Calr/Klrc1/Ctsb/Creb1/RT1-CE3/RT1-Bb/Ifi30/Hspa4/Ctss/RT1-A1/RT1-DMa/RT1-Ba/Tap2/Canx	TRAN;SKIN;ENSRNOG00000007178/TRAN;SKIN;ENSRNOG00000007129/TRAN;SKIN;ENSRNOG00000045654/TRAN;SKIN;ENSRNOG00000050647/TRAN;SKIN;ENSRNOG00000070745/TRAN;SKIN;ENSRNOG00000007089/TRAN;SKIN;ENSRNOG00000059714/TRAN;SKIN;ENSRNOG00000062554/TRAN;SKIN;ENSRNOG00000002659/TRAN;SKIN;ENSRNOG00000030431/TRAN;SKIN;ENSRNOG00000018294/TRAN;SKIN;ENSRNOG00000015018/TRAN;SKIN;ENSRNOG00000049491/TRAN;SKIN;ENSRNOG00000047966/TRAN;SKIN;ENSRNOG00000018566/TRAN;SKIN;ENSRNOG00000003029/TRAN;SKIN;ENSRNOG00000055196/TRAN;SKIN;ENSRNOG00000010331/TRAN;SKIN;ENSRNOG00000013412/TRAN;SKIN;ENSRNOG00000031607/TRAN;SKIN;ENSRNOG00000032708/TRAN;SKIN;ENSRNOG00000019387/TRAN;SKIN;ENSRNOG00000016596/TRAN;SKIN;ENSRNOG00000021157/TRAN;SKIN;ENSRNOG00000069209/TRAN;SKIN;ENSRNOG00000066773/TRAN;SKIN;ENSRNOG00000000451/TRAN;SKIN;ENSRNOG00000000455/TRAN;SKIN;ENSRNOG00000003343	Antigen processing and presentation	KEGG	Organismal Systems	Immune system	28
SKIN	TRAN	rno04613	s1/s0	126	0.573862	2.08036	7.89102e-08	1.60451e-06	8.86009e-07	1643	tags=27%, list=11%, signal=24%	361969/24367/316010/502902/292409/25651/310553/364018/116591/680322/304966/309684/299606/295279/114553/25021/100910554/66021/308995/363930/500904/317468/25155/24232/79129/684440/85240/25749/366508/29260/25023/366957/116669/498885	Fga/Fgg/Camp/Clec7a/Fpr1/Selp/Tlr2/Ncf2/Fcgr2a/H2ac12/Fcgr3a/Itgb2/Elane/Fcgr1a/Ncf1/Itgam/Hist1h2anl2/Cybb/Itgal/Selplg/Ncf4/Tlr7/Syk/C3/Cyba/Tlr8/Plcb2/Clcn5/Pik3cd/Tlr4/Prkcb/Rac2/Vwf/Slc25a5-ps11	TRAN;SKIN;ENSRNOG00000024848/TRAN;SKIN;ENSRNOG00000025074/TRAN;SKIN;ENSRNOG00000020733/TRAN;SKIN;ENSRNOG00000054251/TRAN;SKIN;ENSRNOG00000011174/TRAN;SKIN;ENSRNOG00000002794/TRAN;SKIN;ENSRNOG00000009822/TRAN;SKIN;ENSRNOG00000028016/TRAN;SKIN;ENSRNOG00000046663/TRAN;SKIN;ENSRNOG00000049422/TRAN;SKIN;ENSRNOG00000066420/TRAN;SKIN;ENSRNOG00000024382/TRAN;SKIN;ENSRNOG00000001224/TRAN;SKIN;ENSRNOG00000033685/TRAN;SKIN;ENSRNOG00000021199/TRAN;SKIN;ENSRNOG00000001480/TRAN;SKIN;ENSRNOG00000019728/TRAN;SKIN;ENSRNOG00000070055/TRAN;SKIN;ENSRNOG00000003622/TRAN;SKIN;ENSRNOG00000017980/TRAN;SKIN;ENSRNOG00000000699/TRAN;SKIN;ENSRNOG00000006940/TRAN;SKIN;ENSRNOG00000004249/TRAN;SKIN;ENSRNOG00000012160/TRAN;SKIN;ENSRNOG00000046834/TRAN;SKIN;ENSRNOG00000013014/TRAN;SKIN;ENSRNOG00000045992/TRAN;SKIN;ENSRNOG00000058337/TRAN;SKIN;ENSRNOG00000002862/TRAN;SKIN;ENSRNOG00000016846/TRAN;SKIN;ENSRNOG00000010522/TRAN;SKIN;ENSRNOG00000012061/TRAN;SKIN;ENSRNOG00000007350/TRAN;SKIN;ENSRNOG00000019689/TRAN;SKIN;ENSRNOG00000042387	Neutrophil extracellular trap formation	KEGG	Organismal Systems	Immune system	34
SKIN	TRAN	rno04613	s3/s0	126	0.527541	1.92349	7.21072e-07	1.46618e-05	1.03733e-05	1896	tags=29%, list=12%, signal=25%	361969/24367/502902/292409/680615/680322/316010/25651/116591/304966/100910554/498753/24232/299606/310553/364018/500904/308995/309684/79129/29512/295279/114553/291159/363930/500987/287876/680403/108350839/25155/25021/58940/306970/83805/685909/116669	Fga/Fgg/Clec7a/Fpr1/H2ac4/H2ac12/Camp/Selp/Fcgr2a/Fcgr3a/Hist1h2anl2/Hist1h2af/C3/Elane/Tlr2/Ncf2/Ncf4/Itgal/Itgb2/Cyba/Padi4/Fcgr1a/Ncf1/Hist1h2ail1/Selplg/H2ax/Actg1/Hist1h2bc/LOC108350839/Syk/Itgam/H2az1/Hist1h2an/Src/H2az2/Vwf	TRAN;SKIN;ENSRNOG00000024848/TRAN;SKIN;ENSRNOG00000025074/TRAN;SKIN;ENSRNOG00000054251/TRAN;SKIN;ENSRNOG00000011174/TRAN;SKIN;ENSRNOG00000070010/TRAN;SKIN;ENSRNOG00000066420/TRAN;SKIN;ENSRNOG00000020733/TRAN;SKIN;ENSRNOG00000002794/TRAN;SKIN;ENSRNOG00000046663/TRAN;SKIN;ENSRNOG00000049422/TRAN;SKIN;ENSRNOG00000024382/TRAN;SKIN;ENSRNOG00000070055/TRAN;SKIN;ENSRNOG00000022146/TRAN;SKIN;ENSRNOG00000046834/TRAN;SKIN;ENSRNOG00000033685/TRAN;SKIN;ENSRNOG00000009822/TRAN;SKIN;ENSRNOG00000028016/TRAN;SKIN;ENSRNOG00000006940/TRAN;SKIN;ENSRNOG00000017980/TRAN;SKIN;ENSRNOG00000001224/TRAN;SKIN;ENSRNOG00000013014/TRAN;SKIN;ENSRNOG00000006855/TRAN;SKIN;ENSRNOG00000021199/TRAN;SKIN;ENSRNOG00000001480/TRAN;SKIN;ENSRNOG00000064755/TRAN;SKIN;ENSRNOG00000068516/TRAN;SKIN;ENSRNOG00000068614/TRAN;SKIN;ENSRNOG00000000699/TRAN;SKIN;ENSRNOG00000010386/TRAN;SKIN;ENSRNOG00000036701/TRAN;SKIN;ENSRNOG00000069233/TRAN;SKIN;ENSRNOG00000069373/TRAN;SKIN;ENSRNOG00000063632/TRAN;SKIN;ENSRNOG00000012160/TRAN;SKIN;ENSRNOG00000019728/TRAN;SKIN;ENSRNOG00000010306/TRAN;SKIN;ENSRNOG00000048264/TRAN;SKIN;ENSRNOG00000067434/TRAN;SKIN;ENSRNOG00000009495/TRAN;SKIN;ENSRNOG00000038375/TRAN;SKIN;ENSRNOG00000019689	Neutrophil extracellular trap formation	KEGG	Organismal Systems	Immune system	36
SKIN	TRAN	rno04613	s2/s0	126	0.590272	2.19318	5.2494e-09	6.40427e-08	3.31541e-08	1490	tags=25%, list=10%, signal=23%	361969/24367/316010/292409/502902/24232/299606/310553/116591/308995/25651/364018/304966/25021/114553/309684/295279/500904/66021/363930/684440/366957/25155/317468/29302/85240/79129/498753/25749/29260/366508/680322	Fga/Fgg/Camp/Fpr1/Clec7a/C3/Elane/Tlr2/Fcgr2a/Itgal/Selp/Ncf2/Fcgr3a/Itgam/Ncf1/Itgb2/Fcgr1a/Ncf4/Cybb/Selplg/Tlr8/Rac2/Syk/Tlr7/Itgb3/Plcb2/Cyba/Hist1h2af/Clcn5/Tlr4/Pik3cd/H2ac12	TRAN;SKIN;ENSRNOG00000024848/TRAN;SKIN;ENSRNOG00000025074/TRAN;SKIN;ENSRNOG00000020733/TRAN;SKIN;ENSRNOG00000011174/TRAN;SKIN;ENSRNOG00000054251/TRAN;SKIN;ENSRNOG00000046834/TRAN;SKIN;ENSRNOG00000033685/TRAN;SKIN;ENSRNOG00000009822/TRAN;SKIN;ENSRNOG00000046663/TRAN;SKIN;ENSRNOG00000049422/TRAN;SKIN;ENSRNOG00000017980/TRAN;SKIN;ENSRNOG00000002794/TRAN;SKIN;ENSRNOG00000028016/TRAN;SKIN;ENSRNOG00000024382/TRAN;SKIN;ENSRNOG00000019728/TRAN;SKIN;ENSRNOG00000001480/TRAN;SKIN;ENSRNOG00000001224/TRAN;SKIN;ENSRNOG00000021199/TRAN;SKIN;ENSRNOG00000006940/TRAN;SKIN;ENSRNOG00000003622/TRAN;SKIN;ENSRNOG00000000699/TRAN;SKIN;ENSRNOG00000045992/TRAN;SKIN;ENSRNOG00000007350/TRAN;SKIN;ENSRNOG00000012160/TRAN;SKIN;ENSRNOG00000004249/TRAN;SKIN;ENSRNOG00000048449/TRAN;SKIN;ENSRNOG00000058337/TRAN;SKIN;ENSRNOG00000013014/TRAN;SKIN;ENSRNOG00000022146/TRAN;SKIN;ENSRNOG00000002862/TRAN;SKIN;ENSRNOG00000010522/TRAN;SKIN;ENSRNOG00000016846/TRAN;SKIN;ENSRNOG00000066420	Neutrophil extracellular trap formation	KEGG	Organismal Systems	Immune system	32
SKIN	TRAN	rno04620	s1/s0	85	0.515052	1.76539	0.000379869	0.00165514	0.000913971	2934	tags=39%, list=19%, signal=32%	24498/25353/305354/310553/25542/305353/25408/317468/60350/684440/24494/366508/116637/24835/29260/686326/296953/288264/301059/300177/314322/362788/363875/309295/245920/170851/306886/299827/305896/338457/81736/100361294/64044	Il6/Spp1/Tlr1/Tlr2/Ccl3/Tlr6/Cd80/Tlr7/Cd14/Tlr8/Il1b/Pik3cd/Ccl4/Tnf/Tlr4/Ifnar2/Irf5/Ifnar1/Myd88/Irak4/Fos/Traf3/Rac1/Ikbkg/Cxcl10/Map2k1/Ripk1/Tbk1/Irf9/Tlr9/Nfkb1/Tyk2/Casp8	TRAN;SKIN;ENSRNOG00000010278/TRAN;SKIN;ENSRNOG00000043451/TRAN;SKIN;ENSRNOG00000038722/TRAN;SKIN;ENSRNOG00000009822/TRAN;SKIN;ENSRNOG00000011205/TRAN;SKIN;ENSRNOG00000002161/TRAN;SKIN;ENSRNOG00000001527/TRAN;SKIN;ENSRNOG00000004249/TRAN;SKIN;ENSRNOG00000017819/TRAN;SKIN;ENSRNOG00000045992/TRAN;SKIN;ENSRNOG00000004649/TRAN;SKIN;ENSRNOG00000016846/TRAN;SKIN;ENSRNOG00000011406/TRAN;SKIN;ENSRNOG00000070745/TRAN;SKIN;ENSRNOG00000010522/TRAN;SKIN;ENSRNOG00000045668/TRAN;SKIN;ENSRNOG00000007437/TRAN;SKIN;ENSRNOG00000028594/TRAN;SKIN;ENSRNOG00000013634/TRAN;SKIN;ENSRNOG00000005965/TRAN;SKIN;ENSRNOG00000008015/TRAN;SKIN;ENSRNOG00000008145/TRAN;SKIN;ENSRNOG00000001068/TRAN;SKIN;ENSRNOG00000060936/TRAN;SKIN;ENSRNOG00000022256/TRAN;SKIN;ENSRNOG00000010176/TRAN;SKIN;ENSRNOG00000017787/TRAN;SKIN;ENSRNOG00000005528/TRAN;SKIN;ENSRNOG00000019478/TRAN;SKIN;ENSRNOG00000048161/TRAN;SKIN;ENSRNOG00000023258/TRAN;SKIN;ENSRNOG00000032948/TRAN;SKIN;ENSRNOG00000012331	Toll-like receptor signaling pathway	KEGG	Organismal Systems	Immune system	33
SKIN	TRAN	rno04620	s2/s0	85	0.590594	2.07014	1.67282e-06	1.02042e-05	5.28258e-06	3527	tags=49%, list=23%, signal=38%	25542/25353/24498/305354/24494/116637/310553/305353/25408/24835/684440/60350/317468/29469/338457/686326/29260/366508/288264/362788/300177/311245/301059/25493/245920/448830/81736/170851/306886/305896/309295/171369/84598/296953/64044/308267/314322/100361294/680127/299827/266610/116596	Ccl3/Spp1/Il6/Tlr1/Il1b/Ccl4/Tlr2/Tlr6/Cd80/Tnf/Tlr8/Cd14/Tlr7/Lbp/Tlr9/Ifnar2/Tlr4/Pik3cd/Ifnar1/Traf3/Irak4/Traf6/Myd88/Nfkbia/Cxcl10/Ly96/Nfkb1/Map2k1/Ripk1/Irf9/Ikbkg/Cd40/Jak1/Irf5/Casp8/Tab2/Fos/Tyk2/Tirap/Tbk1/Fadd/Map3k8	TRAN;SKIN;ENSRNOG00000011205/TRAN;SKIN;ENSRNOG00000043451/TRAN;SKIN;ENSRNOG00000010278/TRAN;SKIN;ENSRNOG00000038722/TRAN;SKIN;ENSRNOG00000004649/TRAN;SKIN;ENSRNOG00000011406/TRAN;SKIN;ENSRNOG00000009822/TRAN;SKIN;ENSRNOG00000002161/TRAN;SKIN;ENSRNOG00000001527/TRAN;SKIN;ENSRNOG00000070745/TRAN;SKIN;ENSRNOG00000045992/TRAN;SKIN;ENSRNOG00000017819/TRAN;SKIN;ENSRNOG00000004249/TRAN;SKIN;ENSRNOG00000014532/TRAN;SKIN;ENSRNOG00000048161/TRAN;SKIN;ENSRNOG00000045668/TRAN;SKIN;ENSRNOG00000010522/TRAN;SKIN;ENSRNOG00000016846/TRAN;SKIN;ENSRNOG00000028594/TRAN;SKIN;ENSRNOG00000008145/TRAN;SKIN;ENSRNOG00000005965/TRAN;SKIN;ENSRNOG00000004639/TRAN;SKIN;ENSRNOG00000013634/TRAN;SKIN;ENSRNOG00000007390/TRAN;SKIN;ENSRNOG00000022256/TRAN;SKIN;ENSRNOG00000067966/TRAN;SKIN;ENSRNOG00000023258/TRAN;SKIN;ENSRNOG00000010176/TRAN;SKIN;ENSRNOG00000017787/TRAN;SKIN;ENSRNOG00000019478/TRAN;SKIN;ENSRNOG00000060936/TRAN;SKIN;ENSRNOG00000018488/TRAN;SKIN;ENSRNOG00000011157/TRAN;SKIN;ENSRNOG00000007437/TRAN;SKIN;ENSRNOG00000012331/TRAN;SKIN;ENSRNOG00000016054/TRAN;SKIN;ENSRNOG00000008015/TRAN;SKIN;ENSRNOG00000032948/TRAN;SKIN;ENSRNOG00000021420/TRAN;SKIN;ENSRNOG00000005528/TRAN;SKIN;ENSRNOG00000047035/TRAN;SKIN;ENSRNOG00000016378	Toll-like receptor signaling pathway	KEGG	Organismal Systems	Immune system	42
SKIN	TRAN	rno04620	s3/s0	85	0.43332	1.52646	0.0033966	0.0207193	0.014659	1010	tags=13%, list=7%, signal=12%	25542/24498/25353/305354/24494/310553/116637/25408/305353/60350/314322	Ccl3/Il6/Spp1/Tlr1/Il1b/Tlr2/Ccl4/Cd80/Tlr6/Cd14/Fos	TRAN;SKIN;ENSRNOG00000011205/TRAN;SKIN;ENSRNOG00000010278/TRAN;SKIN;ENSRNOG00000043451/TRAN;SKIN;ENSRNOG00000038722/TRAN;SKIN;ENSRNOG00000004649/TRAN;SKIN;ENSRNOG00000009822/TRAN;SKIN;ENSRNOG00000011406/TRAN;SKIN;ENSRNOG00000001527/TRAN;SKIN;ENSRNOG00000002161/TRAN;SKIN;ENSRNOG00000017819/TRAN;SKIN;ENSRNOG00000008015	Toll-like receptor signaling pathway	KEGG	Organismal Systems	Immune system	11
SKIN	TRAN	rno04621	s1/s0	151	0.483465	1.7797	3.78975e-05	0.000231175	0.000127655	1404	tags=21%, list=9%, signal=19%	292541/171551/24498/24770/114105/316010/287562/300732/58923/246240/294329/66021/359726/298784/494202/191568/287362/299331/79129/294691/29465/81503/360557/64529/24494/85240/291912/24835/29260/686326/78971	Nlrp12/Cxcl3/Il6/Ccl2/Cxcl2/Camp/Ccl12/Pstpip1/Mefv/Ripk3/Trpm2/Cybb/Rnasel/Nlrc4/Oas3/Naip6/Nlrp3/Hsp90aa1/Cyba/Naip5/Trpv2/Cxcl1/Nlrp1a/Ctsb/Il1b/Plcb2/Nod2/Tnf/Tlr4/Ifnar2/Birc3	TRAN;SKIN;ENSRNOG00000060745/TRAN;SKIN;ENSRNOG00000028043/TRAN;SKIN;ENSRNOG00000010278/TRAN;SKIN;ENSRNOG00000007159/TRAN;SKIN;ENSRNOG00000002792/TRAN;SKIN;ENSRNOG00000020733/TRAN;SKIN;ENSRNOG00000029768/TRAN;SKIN;ENSRNOG00000016413/TRAN;SKIN;ENSRNOG00000008134/TRAN;SKIN;ENSRNOG00000020465/TRAN;SKIN;ENSRNOG00000001216/TRAN;SKIN;ENSRNOG00000003622/TRAN;SKIN;ENSRNOG00000027017/TRAN;SKIN;ENSRNOG00000005810/TRAN;SKIN;ENSRNOG00000059207/TRAN;SKIN;ENSRNOG00000033693/TRAN;SKIN;ENSRNOG00000003170/TRAN;SKIN;ENSRNOG00000059714/TRAN;SKIN;ENSRNOG00000013014/TRAN;SKIN;ENSRNOG00000065128/TRAN;SKIN;ENSRNOG00000003104/TRAN;SKIN;ENSRNOG00000002802/TRAN;SKIN;ENSRNOG00000023143/TRAN;SKIN;ENSRNOG00000010331/TRAN;SKIN;ENSRNOG00000004649/TRAN;SKIN;ENSRNOG00000058337/TRAN;SKIN;ENSRNOG00000014124/TRAN;SKIN;ENSRNOG00000070745/TRAN;SKIN;ENSRNOG00000010522/TRAN;SKIN;ENSRNOG00000045668/TRAN;SKIN;ENSRNOG00000005731	NOD-like receptor signaling pathway	KEGG	Organismal Systems	Immune system	31
SKIN	TRAN	rno04621	s2/s0	151	0.588387	2.2203	1e-10	2.03333e-09	1.05263e-09	1398	tags=23%, list=9%, signal=21%	171551/114105/292541/316010/24498/24494/81503/24770/287362/287562/300732/298784/58923/294329/246240/359726/171390/191568/66021/78971/494202/291912/304987/24835/683206/294691/29465/686326/360557/299331/85240/79129/406163/363938/29260	Cxcl3/Cxcl2/Nlrp12/Camp/Il6/Il1b/Cxcl1/Ccl2/Nlrp3/Ccl12/Pstpip1/Nlrc4/Mefv/Trpm2/Ripk3/Rnasel/Nlrp6/Naip6/Cybb/Birc3/Oas3/Nod2/Aim2/Tnf/Tnfaip3/Naip5/Trpv2/Ifnar2/Nlrp1a/Hsp90aa1/Plcb2/Cyba/Gpsm3/Oas2/Tlr4	TRAN;SKIN;ENSRNOG00000028043/TRAN;SKIN;ENSRNOG00000002792/TRAN;SKIN;ENSRNOG00000060745/TRAN;SKIN;ENSRNOG00000020733/TRAN;SKIN;ENSRNOG00000010278/TRAN;SKIN;ENSRNOG00000004649/TRAN;SKIN;ENSRNOG00000002802/TRAN;SKIN;ENSRNOG00000007159/TRAN;SKIN;ENSRNOG00000003170/TRAN;SKIN;ENSRNOG00000029768/TRAN;SKIN;ENSRNOG00000016413/TRAN;SKIN;ENSRNOG00000005810/TRAN;SKIN;ENSRNOG00000008134/TRAN;SKIN;ENSRNOG00000001216/TRAN;SKIN;ENSRNOG00000020465/TRAN;SKIN;ENSRNOG00000027017/TRAN;SKIN;ENSRNOG00000045677/TRAN;SKIN;ENSRNOG00000033693/TRAN;SKIN;ENSRNOG00000003622/TRAN;SKIN;ENSRNOG00000005731/TRAN;SKIN;ENSRNOG00000059207/TRAN;SKIN;ENSRNOG00000014124/TRAN;SKIN;ENSRNOG00000003480/TRAN;SKIN;ENSRNOG00000070745/TRAN;SKIN;ENSRNOG00000049517/TRAN;SKIN;ENSRNOG00000065128/TRAN;SKIN;ENSRNOG00000003104/TRAN;SKIN;ENSRNOG00000045668/TRAN;SKIN;ENSRNOG00000023143/TRAN;SKIN;ENSRNOG00000059714/TRAN;SKIN;ENSRNOG00000058337/TRAN;SKIN;ENSRNOG00000013014/TRAN;SKIN;ENSRNOG00000000441/TRAN;SKIN;ENSRNOG00000000442/TRAN;SKIN;ENSRNOG00000049282/TRAN;SKIN;ENSRNOG00000010522	NOD-like receptor signaling pathway	KEGG	Organismal Systems	Immune system	35
SKIN	TRAN	rno04621	s3/s0	151	0.404061	1.54052	0.000930983	0.009465	0.00669655	1079	tags=14%, list=7%, signal=13%	171551/114105/292541/24498/81503/24494/24770/316010/300732/58923/246240/287562/171390/29465/78971/64389/79129/291912/287362/294329/299331	Cxcl3/Cxcl2/Nlrp12/Il6/Cxcl1/Il1b/Ccl2/Camp/Pstpip1/Mefv/Ripk3/Ccl12/Nlrp6/Trpv2/Birc3/Defb4/Cyba/Nod2/Nlrp3/Trpm2/Hsp90aa1	TRAN;SKIN;ENSRNOG00000028043/TRAN;SKIN;ENSRNOG00000002792/TRAN;SKIN;ENSRNOG00000060745/TRAN;SKIN;ENSRNOG00000010278/TRAN;SKIN;ENSRNOG00000002802/TRAN;SKIN;ENSRNOG00000004649/TRAN;SKIN;ENSRNOG00000007159/TRAN;SKIN;ENSRNOG00000020733/TRAN;SKIN;ENSRNOG00000016413/TRAN;SKIN;ENSRNOG00000008134/TRAN;SKIN;ENSRNOG00000020465/TRAN;SKIN;ENSRNOG00000029768/TRAN;SKIN;ENSRNOG00000045677/TRAN;SKIN;ENSRNOG00000003104/TRAN;SKIN;ENSRNOG00000005731/TRAN;SKIN;ENSRNOG00000013939/TRAN;SKIN;ENSRNOG00000013014/TRAN;SKIN;ENSRNOG00000014124/TRAN;SKIN;ENSRNOG00000003170/TRAN;SKIN;ENSRNOG00000001216/TRAN;SKIN;ENSRNOG00000059714	NOD-like receptor signaling pathway	KEGG	Organismal Systems	Immune system	21
SKIN	TRAN	rno04623	s2/s0	64	0.522778	1.75335	0.000911042	0.00308742	0.00159832	3584	tags=38%, list=23%, signal=29%	24498/24494/116637/287362/58923/246240/304987/311580/682147/25402/361749/25493/245920/64026/81736/306886/309295/498840/64044/299827/315084/266610/120103587/314336	Il6/Il1b/Ccl4/Nlrp3/Mefv/Ripk3/Aim2/Samhd1/Cgas/Casp3/Il33/Nfkbia/Cxcl10/Casp7/Nfkb1/Ripk1/Ikbkg/Sting1/Casp8/Tbk1/Gsdmd/Fadd/Ddx41l1/Ddx41	TRAN;SKIN;ENSRNOG00000010278/TRAN;SKIN;ENSRNOG00000004649/TRAN;SKIN;ENSRNOG00000011406/TRAN;SKIN;ENSRNOG00000003170/TRAN;SKIN;ENSRNOG00000008134/TRAN;SKIN;ENSRNOG00000020465/TRAN;SKIN;ENSRNOG00000003480/TRAN;SKIN;ENSRNOG00000006418/TRAN;SKIN;ENSRNOG00000046191/TRAN;SKIN;ENSRNOG00000010475/TRAN;SKIN;ENSRNOG00000016456/TRAN;SKIN;ENSRNOG00000007390/TRAN;SKIN;ENSRNOG00000022256/TRAN;SKIN;ENSRNOG00000056216/TRAN;SKIN;ENSRNOG00000023258/TRAN;SKIN;ENSRNOG00000017787/TRAN;SKIN;ENSRNOG00000060936/TRAN;SKIN;ENSRNOG00000042137/TRAN;SKIN;ENSRNOG00000012331/TRAN;SKIN;ENSRNOG00000005528/TRAN;SKIN;ENSRNOG00000007728/TRAN;SKIN;ENSRNOG00000047035/TRAN;SKIN;ENSRNOG00000050817/TRAN;SKIN;ENSRNOG00000012771	Cytosolic DNA-sensing pathway	KEGG	Organismal Systems	Immune system	24
SKIN	TRAN	rno04625	s1/s0	101	0.560518	1.97542	2.63394e-06	2.67784e-05	1.4787e-05	1326	tags=22%, list=9%, signal=20%	450222/24498/450223/362432/288375/502902/501797/688951/288378/363856/25325/25441/25155/287362/680611/171136/117518/24494/366508/100363064/24835/688750	Clec4b2/Il6/Clec4e/Clec4d/Cd209a/Clec7a/Cd209e/Cd209c/Clec4m/Cd209d/Il10/Fcer1g/Syk/Nlrp3/Bcl3/Cblb/Ccl17/Il1b/Pik3cd/Cd209fl1/Tnf/Cd209f	TRAN;SKIN;ENSRNOG00000027655/TRAN;SKIN;ENSRNOG00000010278/TRAN;SKIN;ENSRNOG00000061394/TRAN;SKIN;ENSRNOG00000067848/TRAN;SKIN;ENSRNOG00000040128/TRAN;SKIN;ENSRNOG00000054251/TRAN;SKIN;ENSRNOG00000028803/TRAN;SKIN;ENSRNOG00000042807/TRAN;SKIN;ENSRNOG00000029881/TRAN;SKIN;ENSRNOG00000001017/TRAN;SKIN;ENSRNOG00000004647/TRAN;SKIN;ENSRNOG00000024159/TRAN;SKIN;ENSRNOG00000012160/TRAN;SKIN;ENSRNOG00000003170/TRAN;SKIN;ENSRNOG00000043416/TRAN;SKIN;ENSRNOG00000001982/TRAN;SKIN;ENSRNOG00000016278/TRAN;SKIN;ENSRNOG00000004649/TRAN;SKIN;ENSRNOG00000016846/TRAN;SKIN;ENSRNOG00000001027/TRAN;SKIN;ENSRNOG00000070745/TRAN;SKIN;ENSRNOG00000042317	C-type lectin receptor signaling pathway	KEGG	Organismal Systems	Immune system	22
SKIN	TRAN	rno04625	s2/s0	101	0.536269	1.93109	1.6324e-05	7.65975e-05	3.96536e-05	902	tags=19%, list=6%, signal=18%	450223/362432/450222/24498/502902/288375/24494/688951/501797/287362/155140/29527/25441/25325/24835/363856/25155/680611/500336	Clec4e/Clec4d/Clec4b2/Il6/Clec7a/Cd209a/Il1b/Cd209c/Cd209e/Nlrp3/Il23a/Ptgs2/Fcer1g/Il10/Tnf/Cd209d/Syk/Bcl3/Clec1b	TRAN;SKIN;ENSRNOG00000061394/TRAN;SKIN;ENSRNOG00000067848/TRAN;SKIN;ENSRNOG00000027655/TRAN;SKIN;ENSRNOG00000010278/TRAN;SKIN;ENSRNOG00000054251/TRAN;SKIN;ENSRNOG00000040128/TRAN;SKIN;ENSRNOG00000004649/TRAN;SKIN;ENSRNOG00000042807/TRAN;SKIN;ENSRNOG00000028803/TRAN;SKIN;ENSRNOG00000003170/TRAN;SKIN;ENSRNOG00000003254/TRAN;SKIN;ENSRNOG00000002525/TRAN;SKIN;ENSRNOG00000024159/TRAN;SKIN;ENSRNOG00000004647/TRAN;SKIN;ENSRNOG00000070745/TRAN;SKIN;ENSRNOG00000001017/TRAN;SKIN;ENSRNOG00000012160/TRAN;SKIN;ENSRNOG00000043416/TRAN;SKIN;ENSRNOG00000057335	C-type lectin receptor signaling pathway	KEGG	Organismal Systems	Immune system	19
SKIN	TRAN	rno04640	s1/s0	76	0.572905	1.90808	2.59273e-05	0.00017573	9.70379e-05	1939	tags=39%, list=13%, signal=35%	24930/298518/24498/24931/690492/25084/361584/295279/25021/25668/311144/60350/315346/29185/25663/294797/24494/170921/24981/24835/652957/307403/25610/25118/25647/25406/78965/24499/24932/294274	Cd8a/Csf3r/Il6/Cd8b/Cd33/Il4r/Siglech/Fcgr1a/Itgam/Cd38/Itga4/Cd14/Itga5/Cd37/Il1r1/Il7r/Il1b/Itga2/RT1-Db2/Tnf/Csf2ra/Csf1r/Csf3/Itga1/Il7/Cd44/Csf1/Il6r/Cd4/RT1-DMa	TRAN;SKIN;ENSRNOG00000007178/TRAN;SKIN;ENSRNOG00000008759/TRAN;SKIN;ENSRNOG00000010278/TRAN;SKIN;ENSRNOG00000007129/TRAN;SKIN;ENSRNOG00000037331/TRAN;SKIN;ENSRNOG00000015441/TRAN;SKIN;ENSRNOG00000021499/TRAN;SKIN;ENSRNOG00000021199/TRAN;SKIN;ENSRNOG00000019728/TRAN;SKIN;ENSRNOG00000003069/TRAN;SKIN;ENSRNOG00000004861/TRAN;SKIN;ENSRNOG00000017819/TRAN;SKIN;ENSRNOG00000057451/TRAN;SKIN;ENSRNOG00000020699/TRAN;SKIN;ENSRNOG00000014504/TRAN;SKIN;ENSRNOG00000065741/TRAN;SKIN;ENSRNOG00000004649/TRAN;SKIN;ENSRNOG00000058111/TRAN;SKIN;ENSRNOG00000030431/TRAN;SKIN;ENSRNOG00000070745/TRAN;SKIN;ENSRNOG00000049782/TRAN;SKIN;ENSRNOG00000018414/TRAN;SKIN;ENSRNOG00000008525/TRAN;SKIN;ENSRNOG00000053550/TRAN;SKIN;ENSRNOG00000011973/TRAN;SKIN;ENSRNOG00000006094/TRAN;SKIN;ENSRNOG00000018659/TRAN;SKIN;ENSRNOG00000020811/TRAN;SKIN;ENSRNOG00000071219/TRAN;SKIN;ENSRNOG00000066773	Hematopoietic cell lineage	KEGG	Organismal Systems	Immune system	30
SKIN	TRAN	rno04640	s2/s0	76	0.610342	2.11471	1.04535e-06	7.97079e-06	4.12638e-06	2663	tags=47%, list=17%, signal=39%	298518/24930/24498/25610/24494/24931/690492/25021/295279/361584/25084/116630/25663/24835/60350/315346/29185/311144/294797/29302/25668/170921/652957/25406/25118/54236/24981/497761/294273/307403/64030/81641/309622/25647/117022/24493	Csf3r/Cd8a/Il6/Csf3/Il1b/Cd8b/Cd33/Itgam/Fcgr1a/Siglech/Il4r/Csf2/Il1r1/Tnf/Cd14/Itga5/Cd37/Itga4/Il7r/Itgb3/Cd38/Itga2/Csf2ra/Cd44/Itga1/Cd5/RT1-Db2/Cd2/RT1-DMb/Csf1r/Kit/Anpep/RT1-Bb/Il7/Il1r2/Il1a	TRAN;SKIN;ENSRNOG00000008759/TRAN;SKIN;ENSRNOG00000007178/TRAN;SKIN;ENSRNOG00000010278/TRAN;SKIN;ENSRNOG00000008525/TRAN;SKIN;ENSRNOG00000004649/TRAN;SKIN;ENSRNOG00000007129/TRAN;SKIN;ENSRNOG00000037331/TRAN;SKIN;ENSRNOG00000019728/TRAN;SKIN;ENSRNOG00000021199/TRAN;SKIN;ENSRNOG00000021499/TRAN;SKIN;ENSRNOG00000015441/TRAN;SKIN;ENSRNOG00000026805/TRAN;SKIN;ENSRNOG00000014504/TRAN;SKIN;ENSRNOG00000070745/TRAN;SKIN;ENSRNOG00000017819/TRAN;SKIN;ENSRNOG00000057451/TRAN;SKIN;ENSRNOG00000020699/TRAN;SKIN;ENSRNOG00000004861/TRAN;SKIN;ENSRNOG00000065741/TRAN;SKIN;ENSRNOG00000048449/TRAN;SKIN;ENSRNOG00000003069/TRAN;SKIN;ENSRNOG00000058111/TRAN;SKIN;ENSRNOG00000049782/TRAN;SKIN;ENSRNOG00000006094/TRAN;SKIN;ENSRNOG00000053550/TRAN;SKIN;ENSRNOG00000020872/TRAN;SKIN;ENSRNOG00000030431/TRAN;SKIN;ENSRNOG00000015821/TRAN;SKIN;ENSRNOG00000049491/TRAN;SKIN;ENSRNOG00000018414/TRAN;SKIN;ENSRNOG00000002227/TRAN;SKIN;ENSRNOG00000014610/TRAN;SKIN;ENSRNOG00000032708/TRAN;SKIN;ENSRNOG00000011973/TRAN;SKIN;ENSRNOG00000014378/TRAN;SKIN;ENSRNOG00000004575	Hematopoietic cell lineage	KEGG	Organismal Systems	Immune system	36
SKIN	TRAN	rno04650	s1/s0	81	0.574009	1.94518	2.34253e-05	0.00017573	9.70379e-05	2317	tags=37%, list=15%, signal=32%	117547/116591/304966/309684/25156/361537/25441/308995/294251/155918/25155/64625/366508/64025/24835/360697/686326/116689/25464/288264/25023/366957/85385/474146/305450/25402/114486/81504/363875/24605	Ncr1/Fcgr2a/Fcgr3a/Itgb2/Vav1/Tyrobp/Fcer1g/Itgal/Ncr3/Lcp2/Syk/Bid/Pik3cd/Cd244l1/Tnf/Ifngr2/Ifnar2/Ptpn6/Icam1/Ifnar1/Prkcb/Rac2/Shc1/Hcst/Sh3bp2/Casp3/Braf/Grb2/Rac1/Nras	TRAN;SKIN;ENSRNOG00000027855/TRAN;SKIN;ENSRNOG00000046663/TRAN;SKIN;ENSRNOG00000049422/TRAN;SKIN;ENSRNOG00000024382/TRAN;SKIN;ENSRNOG00000001224/TRAN;SKIN;ENSRNOG00000050430/TRAN;SKIN;ENSRNOG00000020845/TRAN;SKIN;ENSRNOG00000024159/TRAN;SKIN;ENSRNOG00000017980/TRAN;SKIN;ENSRNOG00000000854/TRAN;SKIN;ENSRNOG00000005620/TRAN;SKIN;ENSRNOG00000012160/TRAN;SKIN;ENSRNOG00000012439/TRAN;SKIN;ENSRNOG00000016846/TRAN;SKIN;ENSRNOG00000068754/TRAN;SKIN;ENSRNOG00000070745/TRAN;SKIN;ENSRNOG00000002032/TRAN;SKIN;ENSRNOG00000045668/TRAN;SKIN;ENSRNOG00000014294/TRAN;SKIN;ENSRNOG00000020679/TRAN;SKIN;ENSRNOG00000028594/TRAN;SKIN;ENSRNOG00000012061/TRAN;SKIN;ENSRNOG00000007350/TRAN;SKIN;ENSRNOG00000020657/TRAN;SKIN;ENSRNOG00000020849/TRAN;SKIN;ENSRNOG00000013747/TRAN;SKIN;ENSRNOG00000010475/TRAN;SKIN;ENSRNOG00000010957/TRAN;SKIN;ENSRNOG00000003990/TRAN;SKIN;ENSRNOG00000001068/TRAN;SKIN;ENSRNOG00000023079	Natural killer cell mediated cytotoxicity	KEGG	Organismal Systems	Immune system	30
SKIN	TRAN	rno04650	s2/s0	81	0.634088	2.22275	1.15188e-07	1.17108e-06	6.06254e-07	2727	tags=47%, list=18%, signal=39%	117547/116591/308995/304966/309684/25156/25441/116630/361537/294251/155918/24835/366957/25155/64025/171528/686326/360697/474146/25402/85385/366508/64625/288264/116689/305450/81511/301348/25464/313050/24934/360647/170851/29683/317676/81504/24605/679845	Ncr1/Fcgr2a/Itgal/Fcgr3a/Itgb2/Vav1/Fcer1g/Csf2/Tyrobp/Ncr3/Lcp2/Tnf/Rac2/Syk/Cd244l1/Gzmb/Ifnar2/Ifngr2/Hcst/Casp3/Shc1/Pik3cd/Bid/Ifnar1/Ptpn6/Sh3bp2/Lat/Zap70/Icam1/Lck/Klrk1/Icam2/Map2k1/Klrc1/Lat2/Grb2/Nras/Shc4	TRAN;SKIN;ENSRNOG00000027855/TRAN;SKIN;ENSRNOG00000046663/TRAN;SKIN;ENSRNOG00000049422/TRAN;SKIN;ENSRNOG00000017980/TRAN;SKIN;ENSRNOG00000024382/TRAN;SKIN;ENSRNOG00000001224/TRAN;SKIN;ENSRNOG00000050430/TRAN;SKIN;ENSRNOG00000024159/TRAN;SKIN;ENSRNOG00000026805/TRAN;SKIN;ENSRNOG00000020845/TRAN;SKIN;ENSRNOG00000000854/TRAN;SKIN;ENSRNOG00000005620/TRAN;SKIN;ENSRNOG00000070745/TRAN;SKIN;ENSRNOG00000007350/TRAN;SKIN;ENSRNOG00000012160/TRAN;SKIN;ENSRNOG00000068754/TRAN;SKIN;ENSRNOG00000049976/TRAN;SKIN;ENSRNOG00000045668/TRAN;SKIN;ENSRNOG00000002032/TRAN;SKIN;ENSRNOG00000020849/TRAN;SKIN;ENSRNOG00000010475/TRAN;SKIN;ENSRNOG00000020657/TRAN;SKIN;ENSRNOG00000016846/TRAN;SKIN;ENSRNOG00000012439/TRAN;SKIN;ENSRNOG00000028594/TRAN;SKIN;ENSRNOG00000014294/TRAN;SKIN;ENSRNOG00000013747/TRAN;SKIN;ENSRNOG00000017429/TRAN;SKIN;ENSRNOG00000016995/TRAN;SKIN;ENSRNOG00000020679/TRAN;SKIN;ENSRNOG00000009705/TRAN;SKIN;ENSRNOG00000061739/TRAN;SKIN;ENSRNOG00000025143/TRAN;SKIN;ENSRNOG00000010176/TRAN;SKIN;ENSRNOG00000055196/TRAN;SKIN;ENSRNOG00000021856/TRAN;SKIN;ENSRNOG00000003990/TRAN;SKIN;ENSRNOG00000023079/TRAN;SKIN;ENSRNOG00000037134	Natural killer cell mediated cytotoxicity	KEGG	Organismal Systems	Immune system	38
SKIN	TRAN	rno04650	s3/s0	81	0.434582	1.51085	0.00822026	0.038572	0.0272899	2847	tags=37%, list=18%, signal=30%	116630/116591/304966/171528/117547/361537/308995/294251/309684/25441/25156/25402/25464/29683/24835/25155/360697/305450/301348/85385/686326/155918/313050/29431/170851/363875/366957/81511/474146/81504	Csf2/Fcgr2a/Fcgr3a/Gzmb/Ncr1/Tyrobp/Itgal/Ncr3/Itgb2/Fcer1g/Vav1/Casp3/Icam1/Klrc1/Tnf/Syk/Ifngr2/Sh3bp2/Zap70/Shc1/Ifnar2/Lcp2/Lck/Pak1/Map2k1/Rac1/Rac2/Lat/Hcst/Grb2	TRAN;SKIN;ENSRNOG00000026805/TRAN;SKIN;ENSRNOG00000046663/TRAN;SKIN;ENSRNOG00000049422/TRAN;SKIN;ENSRNOG00000024382/TRAN;SKIN;ENSRNOG00000049976/TRAN;SKIN;ENSRNOG00000027855/TRAN;SKIN;ENSRNOG00000020845/TRAN;SKIN;ENSRNOG00000017980/TRAN;SKIN;ENSRNOG00000000854/TRAN;SKIN;ENSRNOG00000001224/TRAN;SKIN;ENSRNOG00000024159/TRAN;SKIN;ENSRNOG00000050430/TRAN;SKIN;ENSRNOG00000010475/TRAN;SKIN;ENSRNOG00000020679/TRAN;SKIN;ENSRNOG00000055196/TRAN;SKIN;ENSRNOG00000070745/TRAN;SKIN;ENSRNOG00000012160/TRAN;SKIN;ENSRNOG00000002032/TRAN;SKIN;ENSRNOG00000013747/TRAN;SKIN;ENSRNOG00000016995/TRAN;SKIN;ENSRNOG00000020657/TRAN;SKIN;ENSRNOG00000045668/TRAN;SKIN;ENSRNOG00000005620/TRAN;SKIN;ENSRNOG00000009705/TRAN;SKIN;ENSRNOG00000029784/TRAN;SKIN;ENSRNOG00000010176/TRAN;SKIN;ENSRNOG00000001068/TRAN;SKIN;ENSRNOG00000007350/TRAN;SKIN;ENSRNOG00000017429/TRAN;SKIN;ENSRNOG00000020849/TRAN;SKIN;ENSRNOG00000003990	Natural killer cell mediated cytotoxicity	KEGG	Organismal Systems	Immune system	30
SKIN	TRAN	rno04657	s1/s0	80	0.54063	1.82654	0.000131938	0.000619094	0.000341864	1327	tags=29%, list=9%, signal=26%	60665/171551/24498/287561/24770/114105/287562/81687/29397/94195/171052/299331/116547/25445/312679/362862/81503/29538/171045/117518/24494/24835/25610	Cxcl6/Cxcl3/Il6/Ccl7/Ccl2/Cxcl2/Ccl12/Mmp9/Ccl11/S100a9/Mmp13/Hsp90aa1/S100a8/Fosl1/Il17ra/Hsp90b1/Cxcl1/Ccl20/Mmp3/Ccl17/Il1b/Tnf/Csf3	TRAN;SKIN;ENSRNOG00000002843/TRAN;SKIN;ENSRNOG00000028043/TRAN;SKIN;ENSRNOG00000010278/TRAN;SKIN;ENSRNOG00000000239/TRAN;SKIN;ENSRNOG00000007159/TRAN;SKIN;ENSRNOG00000002792/TRAN;SKIN;ENSRNOG00000029768/TRAN;SKIN;ENSRNOG00000017539/TRAN;SKIN;ENSRNOG00000007335/TRAN;SKIN;ENSRNOG00000011483/TRAN;SKIN;ENSRNOG00000008478/TRAN;SKIN;ENSRNOG00000059714/TRAN;SKIN;ENSRNOG00000011557/TRAN;SKIN;ENSRNOG00000020552/TRAN;SKIN;ENSRNOG00000011153/TRAN;SKIN;ENSRNOG00000026963/TRAN;SKIN;ENSRNOG00000002802/TRAN;SKIN;ENSRNOG00000015992/TRAN;SKIN;ENSRNOG00000032626/TRAN;SKIN;ENSRNOG00000016278/TRAN;SKIN;ENSRNOG00000004649/TRAN;SKIN;ENSRNOG00000070745/TRAN;SKIN;ENSRNOG00000008525	IL-17 signaling pathway	KEGG	Organismal Systems	Immune system	23
SKIN	TRAN	rno04657	s3/s0	80	0.762222	2.65768	1e-10	6.1e-09	4.31579e-09	1443	tags=38%, list=9%, signal=34%	171551/114105/60665/171052/81687/24498/94195/116547/25610/171045/287561/81503/24494/24770/116630/25445/287562/29527/306247/64389/24253/362862/25402/314322/691516/299331/683206/24835/303285/312679	Cxcl3/Cxcl2/Cxcl6/Mmp13/Mmp9/Il6/S100a9/S100a8/Csf3/Mmp3/Ccl7/Cxcl1/Il1b/Ccl2/Csf2/Fosl1/Ccl12/Ptgs2/Il17rb/Defb4/Cebpb/Hsp90b1/Casp3/Fos/Il17c/Hsp90aa1/Tnfaip3/Tnf/Traf4/Il17ra	TRAN;SKIN;ENSRNOG00000028043/TRAN;SKIN;ENSRNOG00000002792/TRAN;SKIN;ENSRNOG00000002843/TRAN;SKIN;ENSRNOG00000008478/TRAN;SKIN;ENSRNOG00000017539/TRAN;SKIN;ENSRNOG00000010278/TRAN;SKIN;ENSRNOG00000011483/TRAN;SKIN;ENSRNOG00000011557/TRAN;SKIN;ENSRNOG00000008525/TRAN;SKIN;ENSRNOG00000032626/TRAN;SKIN;ENSRNOG00000000239/TRAN;SKIN;ENSRNOG00000002802/TRAN;SKIN;ENSRNOG00000004649/TRAN;SKIN;ENSRNOG00000007159/TRAN;SKIN;ENSRNOG00000026805/TRAN;SKIN;ENSRNOG00000020552/TRAN;SKIN;ENSRNOG00000029768/TRAN;SKIN;ENSRNOG00000002525/TRAN;SKIN;ENSRNOG00000015498/TRAN;SKIN;ENSRNOG00000013939/TRAN;SKIN;ENSRNOG00000057347/TRAN;SKIN;ENSRNOG00000026963/TRAN;SKIN;ENSRNOG00000010475/TRAN;SKIN;ENSRNOG00000008015/TRAN;SKIN;ENSRNOG00000013007/TRAN;SKIN;ENSRNOG00000059714/TRAN;SKIN;ENSRNOG00000049517/TRAN;SKIN;ENSRNOG00000070745/TRAN;SKIN;ENSRNOG00000013169/TRAN;SKIN;ENSRNOG00000011153	IL-17 signaling pathway	KEGG	Organismal Systems	Immune system	30
SKIN	TRAN	rno04657	s2/s0	80	0.690378	2.40794	1.66307e-10	2.53618e-09	1.31295e-09	1342	tags=32%, list=9%, signal=30%	171551/114105/60665/171052/81687/24498/25610/24494/81503/287561/24770/309114/287562/171045/94195/116547/29527/116630/24835/683206/170496/25445/312679/299331/362862/25402	Cxcl3/Cxcl2/Cxcl6/Mmp13/Mmp9/Il6/Csf3/Il1b/Cxcl1/Ccl7/Ccl2/Muc5b/Ccl12/Mmp3/S100a9/S100a8/Ptgs2/Csf2/Tnf/Tnfaip3/Lcn2/Fosl1/Il17ra/Hsp90aa1/Hsp90b1/Casp3	TRAN;SKIN;ENSRNOG00000028043/TRAN;SKIN;ENSRNOG00000002792/TRAN;SKIN;ENSRNOG00000002843/TRAN;SKIN;ENSRNOG00000008478/TRAN;SKIN;ENSRNOG00000017539/TRAN;SKIN;ENSRNOG00000010278/TRAN;SKIN;ENSRNOG00000008525/TRAN;SKIN;ENSRNOG00000004649/TRAN;SKIN;ENSRNOG00000002802/TRAN;SKIN;ENSRNOG00000000239/TRAN;SKIN;ENSRNOG00000007159/TRAN;SKIN;ENSRNOG00000019846/TRAN;SKIN;ENSRNOG00000029768/TRAN;SKIN;ENSRNOG00000032626/TRAN;SKIN;ENSRNOG00000011483/TRAN;SKIN;ENSRNOG00000011557/TRAN;SKIN;ENSRNOG00000002525/TRAN;SKIN;ENSRNOG00000026805/TRAN;SKIN;ENSRNOG00000070745/TRAN;SKIN;ENSRNOG00000049517/TRAN;SKIN;ENSRNOG00000013973/TRAN;SKIN;ENSRNOG00000020552/TRAN;SKIN;ENSRNOG00000011153/TRAN;SKIN;ENSRNOG00000059714/TRAN;SKIN;ENSRNOG00000026963/TRAN;SKIN;ENSRNOG00000010475	IL-17 signaling pathway	KEGG	Organismal Systems	Immune system	26
SKIN	TRAN	rno04658	s2/s0	74	0.448387	1.54294	0.0094922	0.023161	0.0119901	4003	tags=47%, list=26%, signal=35%	25084/156726/140924/24514/360697/316241/171333/679028/24981/81511/25493/294273/301348/81736/313050/54267/311332/309622/84010/294274/309295/303496/309621/29492/116465/84598/689844/314322/100361294/25746/24932/303101/116554/294269/25126	Il4r/Runx3/Il2rg/Jak2/Ifngr2/Nfkbie/Il12rb1/Rbpj/RT1-Db2/Lat/Nfkbia/RT1-DMb/Zap70/Nfkb1/Lck/Maf/Dll4/RT1-Bb/Dll1/RT1-DMa/Ikbkg/Tbx21/RT1-Ba/Notch2/Ifngr1/Jak1/Maml2/Fos/Tyk2/Il2rb/Cd4/Maml1/Mapk8/RT1-Da/Stat5b	TRAN;SKIN;ENSRNOG00000015441/TRAN;SKIN;ENSRNOG00000054217/TRAN;SKIN;ENSRNOG00000003954/TRAN;SKIN;ENSRNOG00000059968/TRAN;SKIN;ENSRNOG00000002032/TRAN;SKIN;ENSRNOG00000019907/TRAN;SKIN;ENSRNOG00000019216/TRAN;SKIN;ENSRNOG00000046327/TRAN;SKIN;ENSRNOG00000030431/TRAN;SKIN;ENSRNOG00000017429/TRAN;SKIN;ENSRNOG00000007390/TRAN;SKIN;ENSRNOG00000049491/TRAN;SKIN;ENSRNOG00000016995/TRAN;SKIN;ENSRNOG00000023258/TRAN;SKIN;ENSRNOG00000009705/TRAN;SKIN;ENSRNOG00000012428/TRAN;SKIN;ENSRNOG00000014011/TRAN;SKIN;ENSRNOG00000032708/TRAN;SKIN;ENSRNOG00000059984/TRAN;SKIN;ENSRNOG00000066773/TRAN;SKIN;ENSRNOG00000060936/TRAN;SKIN;ENSRNOG00000009427/TRAN;SKIN;ENSRNOG00000000451/TRAN;SKIN;ENSRNOG00000018835/TRAN;SKIN;ENSRNOG00000012074/TRAN;SKIN;ENSRNOG00000011157/TRAN;SKIN;ENSRNOG00000005879/TRAN;SKIN;ENSRNOG00000008015/TRAN;SKIN;ENSRNOG00000032948/TRAN;SKIN;ENSRNOG00000048636/TRAN;SKIN;ENSRNOG00000071219/TRAN;SKIN;ENSRNOG00000003268/TRAN;SKIN;ENSRNOG00000020155/TRAN;SKIN;ENSRNOG00000032844/TRAN;SKIN;ENSRNOG00000019075	Th1 and Th2 cell differentiation	KEGG	Organismal Systems	Immune system	35
SKIN	TRAN	rno04659	s1/s0	89	0.484584	1.68585	0.000994016	0.00356676	0.00196957	2859	tags=38%, list=19%, signal=31%	24498/308977/25084/680609/29560/689932/50662/299331/25663/140924/24494/24514/316241/24981/360697/59086/25690/24499/25125/24932/25631/294274/314322/85420/24705/25466/25205/309295/25126/301252/313050/294273/81736/100361294	Il6/Il21r/Il4r/Ebi3/Hif1a/Il23r/Runx1/Hsp90aa1/Il1r1/Il2rg/Il1b/Jak2/Nfkbie/RT1-Db2/Ifngr2/Tgfb1/Ahr/Il6r/Stat3/Cd4/Smad3/RT1-DMa/Fos/Prkcq/Rara/Il1rap/Il6st/Ikbkg/Stat5b/Hsp90ab1/Lck/RT1-DMb/Nfkb1/Tyk2	TRAN;SKIN;ENSRNOG00000010278/TRAN;SKIN;ENSRNOG00000015773/TRAN;SKIN;ENSRNOG00000015441/TRAN;SKIN;ENSRNOG00000050509/TRAN;SKIN;ENSRNOG00000008292/TRAN;SKIN;ENSRNOG00000007544/TRAN;SKIN;ENSRNOG00000001704/TRAN;SKIN;ENSRNOG00000059714/TRAN;SKIN;ENSRNOG00000014504/TRAN;SKIN;ENSRNOG00000003954/TRAN;SKIN;ENSRNOG00000004649/TRAN;SKIN;ENSRNOG00000059968/TRAN;SKIN;ENSRNOG00000019907/TRAN;SKIN;ENSRNOG00000030431/TRAN;SKIN;ENSRNOG00000002032/TRAN;SKIN;ENSRNOG00000020652/TRAN;SKIN;ENSRNOG00000004342/TRAN;SKIN;ENSRNOG00000020811/TRAN;SKIN;ENSRNOG00000019742/TRAN;SKIN;ENSRNOG00000071219/TRAN;SKIN;ENSRNOG00000008620/TRAN;SKIN;ENSRNOG00000066773/TRAN;SKIN;ENSRNOG00000008015/TRAN;SKIN;ENSRNOG00000019057/TRAN;SKIN;ENSRNOG00000009972/TRAN;SKIN;ENSRNOG00000001928/TRAN;SKIN;ENSRNOG00000013963/TRAN;SKIN;ENSRNOG00000060936/TRAN;SKIN;ENSRNOG00000019075/TRAN;SKIN;ENSRNOG00000019834/TRAN;SKIN;ENSRNOG00000009705/TRAN;SKIN;ENSRNOG00000049491/TRAN;SKIN;ENSRNOG00000023258/TRAN;SKIN;ENSRNOG00000032948	Th17 cell differentiation	KEGG	Organismal Systems	Immune system	34
SKIN	TRAN	rno04659	s2/s0	89	0.568659	2.00433	4.94032e-06	2.6569e-05	1.37544e-05	3712	tags=51%, list=24%, signal=39%	24498/24494/680609/308977/155140/25084/29560/25663/140924/50662/24514/299331/360697/316241/25466/171333/317382/689932/24981/81511/25493/29591/294273/59086/301348/81736/313050/25125/25690/24705/309622/294274/309295/303496/309621/116465/84598/314322/100361294/25631/24499/25746/24932/25205/116554	Il6/Il1b/Ebi3/Il21r/Il23a/Il4r/Hif1a/Il1r1/Il2rg/Runx1/Jak2/Hsp90aa1/Ifngr2/Nfkbie/Il1rap/Il12rb1/Foxp3/Il23r/RT1-Db2/Lat/Nfkbia/Tgfbr1/RT1-DMb/Tgfb1/Zap70/Nfkb1/Lck/Stat3/Ahr/Rara/RT1-Bb/RT1-DMa/Ikbkg/Tbx21/RT1-Ba/Ifngr1/Jak1/Fos/Tyk2/Smad3/Il6r/Il2rb/Cd4/Il6st/Mapk8	TRAN;SKIN;ENSRNOG00000010278/TRAN;SKIN;ENSRNOG00000004649/TRAN;SKIN;ENSRNOG00000050509/TRAN;SKIN;ENSRNOG00000015773/TRAN;SKIN;ENSRNOG00000003254/TRAN;SKIN;ENSRNOG00000015441/TRAN;SKIN;ENSRNOG00000008292/TRAN;SKIN;ENSRNOG00000014504/TRAN;SKIN;ENSRNOG00000003954/TRAN;SKIN;ENSRNOG00000001704/TRAN;SKIN;ENSRNOG00000059968/TRAN;SKIN;ENSRNOG00000059714/TRAN;SKIN;ENSRNOG00000002032/TRAN;SKIN;ENSRNOG00000019907/TRAN;SKIN;ENSRNOG00000001928/TRAN;SKIN;ENSRNOG00000019216/TRAN;SKIN;ENSRNOG00000011702/TRAN;SKIN;ENSRNOG00000007544/TRAN;SKIN;ENSRNOG00000030431/TRAN;SKIN;ENSRNOG00000017429/TRAN;SKIN;ENSRNOG00000007390/TRAN;SKIN;ENSRNOG00000007036/TRAN;SKIN;ENSRNOG00000049491/TRAN;SKIN;ENSRNOG00000020652/TRAN;SKIN;ENSRNOG00000016995/TRAN;SKIN;ENSRNOG00000023258/TRAN;SKIN;ENSRNOG00000009705/TRAN;SKIN;ENSRNOG00000019742/TRAN;SKIN;ENSRNOG00000004342/TRAN;SKIN;ENSRNOG00000009972/TRAN;SKIN;ENSRNOG00000032708/TRAN;SKIN;ENSRNOG00000066773/TRAN;SKIN;ENSRNOG00000060936/TRAN;SKIN;ENSRNOG00000009427/TRAN;SKIN;ENSRNOG00000000451/TRAN;SKIN;ENSRNOG00000012074/TRAN;SKIN;ENSRNOG00000011157/TRAN;SKIN;ENSRNOG00000008015/TRAN;SKIN;ENSRNOG00000032948/TRAN;SKIN;ENSRNOG00000008620/TRAN;SKIN;ENSRNOG00000020811/TRAN;SKIN;ENSRNOG00000048636/TRAN;SKIN;ENSRNOG00000071219/TRAN;SKIN;ENSRNOG00000013963/TRAN;SKIN;ENSRNOG00000020155	Th17 cell differentiation	KEGG	Organismal Systems	Immune system	45
SKIN	TRAN	rno04659	s3/s0	89	0.412089	1.48047	0.00570891	0.0290203	0.020532	2163	tags=26%, list=14%, signal=22%	24498/24494/308977/680609/25084/689932/29560/50662/140924/155140/24514/314322/299331/25663/59086/316241/171333/360697/301348/29591/24705/25125/313050	Il6/Il1b/Il21r/Ebi3/Il4r/Il23r/Hif1a/Runx1/Il2rg/Il23a/Jak2/Fos/Hsp90aa1/Il1r1/Tgfb1/Nfkbie/Il12rb1/Ifngr2/Zap70/Tgfbr1/Rara/Stat3/Lck	TRAN;SKIN;ENSRNOG00000010278/TRAN;SKIN;ENSRNOG00000004649/TRAN;SKIN;ENSRNOG00000015773/TRAN;SKIN;ENSRNOG00000050509/TRAN;SKIN;ENSRNOG00000015441/TRAN;SKIN;ENSRNOG00000007544/TRAN;SKIN;ENSRNOG00000008292/TRAN;SKIN;ENSRNOG00000001704/TRAN;SKIN;ENSRNOG00000003954/TRAN;SKIN;ENSRNOG00000003254/TRAN;SKIN;ENSRNOG00000059968/TRAN;SKIN;ENSRNOG00000008015/TRAN;SKIN;ENSRNOG00000059714/TRAN;SKIN;ENSRNOG00000014504/TRAN;SKIN;ENSRNOG00000020652/TRAN;SKIN;ENSRNOG00000019907/TRAN;SKIN;ENSRNOG00000019216/TRAN;SKIN;ENSRNOG00000002032/TRAN;SKIN;ENSRNOG00000016995/TRAN;SKIN;ENSRNOG00000007036/TRAN;SKIN;ENSRNOG00000009972/TRAN;SKIN;ENSRNOG00000019742/TRAN;SKIN;ENSRNOG00000009705	Th17 cell differentiation	KEGG	Organismal Systems	Immune system	23
SKIN	TRAN	rno04660	s1/s0	110	0.47611	1.71306	0.000436449	0.00166396	0.000918839	2831	tags=27%, list=18%, signal=22%	24930/24931/25156/25325/24699/64545/155918/63835/100363332/171136/366508/316241/363577/24835/116689/366962/360640/24932/314322/85420/29432/81504/25660/24605/309295/170851/81745/313050/84027/81736	Cd8a/Cd8b/Vav1/Il10/Ptprc/Icos/Lcp2/Ctla4/Card11/Cblb/Pik3cd/Nfkbie/Itk/Tnf/Ptpn6/Grap2/Map3k14/Cd4/Fos/Prkcq/Pak2/Grb2/Cd28/Nras/Ikbkg/Map2k1/Pdpk1/Lck/Gsk3b/Nfkb1	TRAN;SKIN;ENSRNOG00000007178/TRAN;SKIN;ENSRNOG00000007129/TRAN;SKIN;ENSRNOG00000050430/TRAN;SKIN;ENSRNOG00000004647/TRAN;SKIN;ENSRNOG00000000655/TRAN;SKIN;ENSRNOG00000046196/TRAN;SKIN;ENSRNOG00000005620/TRAN;SKIN;ENSRNOG00000054129/TRAN;SKIN;ENSRNOG00000024277/TRAN;SKIN;ENSRNOG00000001982/TRAN;SKIN;ENSRNOG00000016846/TRAN;SKIN;ENSRNOG00000019907/TRAN;SKIN;ENSRNOG00000006860/TRAN;SKIN;ENSRNOG00000070745/TRAN;SKIN;ENSRNOG00000014294/TRAN;SKIN;ENSRNOG00000018316/TRAN;SKIN;ENSRNOG00000003278/TRAN;SKIN;ENSRNOG00000071219/TRAN;SKIN;ENSRNOG00000008015/TRAN;SKIN;ENSRNOG00000019057/TRAN;SKIN;ENSRNOG00000001747/TRAN;SKIN;ENSRNOG00000003990/TRAN;SKIN;ENSRNOG00000010283/TRAN;SKIN;ENSRNOG00000023079/TRAN;SKIN;ENSRNOG00000060936/TRAN;SKIN;ENSRNOG00000010176/TRAN;SKIN;ENSRNOG00000006136/TRAN;SKIN;ENSRNOG00000009705/TRAN;SKIN;ENSRNOG00000002833/TRAN;SKIN;ENSRNOG00000023258	T cell receptor signaling pathway	KEGG	Organismal Systems	Immune system	30
SKIN	TRAN	rno04660	s2/s0	110	0.430348	1.568	0.00403082	0.0120545	0.00624045	2618	tags=24%, list=17%, signal=20%	24930/24931/63835/24699/25156/64545/116630/25325/155918/24835/100363332/316241/366508/363577/116689/171136/81511/25493/301348/81736/313050/25660/170851/366962/81504/24605	Cd8a/Cd8b/Ctla4/Ptprc/Vav1/Icos/Csf2/Il10/Lcp2/Tnf/Card11/Nfkbie/Pik3cd/Itk/Ptpn6/Cblb/Lat/Nfkbia/Zap70/Nfkb1/Lck/Cd28/Map2k1/Grap2/Grb2/Nras	TRAN;SKIN;ENSRNOG00000007178/TRAN;SKIN;ENSRNOG00000007129/TRAN;SKIN;ENSRNOG00000054129/TRAN;SKIN;ENSRNOG00000000655/TRAN;SKIN;ENSRNOG00000050430/TRAN;SKIN;ENSRNOG00000046196/TRAN;SKIN;ENSRNOG00000026805/TRAN;SKIN;ENSRNOG00000004647/TRAN;SKIN;ENSRNOG00000005620/TRAN;SKIN;ENSRNOG00000070745/TRAN;SKIN;ENSRNOG00000024277/TRAN;SKIN;ENSRNOG00000019907/TRAN;SKIN;ENSRNOG00000016846/TRAN;SKIN;ENSRNOG00000006860/TRAN;SKIN;ENSRNOG00000014294/TRAN;SKIN;ENSRNOG00000001982/TRAN;SKIN;ENSRNOG00000017429/TRAN;SKIN;ENSRNOG00000007390/TRAN;SKIN;ENSRNOG00000016995/TRAN;SKIN;ENSRNOG00000023258/TRAN;SKIN;ENSRNOG00000009705/TRAN;SKIN;ENSRNOG00000010283/TRAN;SKIN;ENSRNOG00000010176/TRAN;SKIN;ENSRNOG00000018316/TRAN;SKIN;ENSRNOG00000003990/TRAN;SKIN;ENSRNOG00000023079	T cell receptor signaling pathway	KEGG	Organismal Systems	Immune system	26
SKIN	TRAN	rno04662	s1/s0	73	0.630965	2.1014	1.6481e-06	2.01069e-05	1.1103e-05	2831	tags=45%, list=18%, signal=37%	292594/690906/65146/289211/25156/100912456/293618/683463/308350/81515/294048/25155/54259/100363332/367901/366508/316241/691533/116689/25023/366957/25621/314322/362046/308501/81504/363875/24605/309295/170851/65038/84027/81736	Lilrb4/Lilrc2/Lilrb2/Fcgr2b/Vav1/Lilrb1/Ifitm1/Pirb/Lilrb3/Lyn/Pik3ap1/Syk/Inpp5d/Card11/Btk/Pik3cd/Nfkbie/Lilra5/Ptpn6/Prkcb/Rac2/Cd81/Fos/Dapp1/Cd22/Grb2/Rac1/Nras/Ikbkg/Map2k1/Inppl1/Gsk3b/Nfkb1	TRAN;SKIN;ENSRNOG00000027811/TRAN;SKIN;ENSRNOG00000058087/TRAN;SKIN;ENSRNOG00000054954/TRAN;SKIN;ENSRNOG00000046452/TRAN;SKIN;ENSRNOG00000050430/TRAN;SKIN;ENSRNOG00000066254/TRAN;SKIN;ENSRNOG00000004273/TRAN;SKIN;ENSRNOG00000058422/TRAN;SKIN;ENSRNOG00000046683/TRAN;SKIN;ENSRNOG00000008180/TRAN;SKIN;ENSRNOG00000013309/TRAN;SKIN;ENSRNOG00000012160/TRAN;SKIN;ENSRNOG00000017020/TRAN;SKIN;ENSRNOG00000024277/TRAN;SKIN;ENSRNOG00000052407/TRAN;SKIN;ENSRNOG00000016846/TRAN;SKIN;ENSRNOG00000019907/TRAN;SKIN;ENSRNOG00000027808/TRAN;SKIN;ENSRNOG00000014294/TRAN;SKIN;ENSRNOG00000012061/TRAN;SKIN;ENSRNOG00000007350/TRAN;SKIN;ENSRNOG00000020451/TRAN;SKIN;ENSRNOG00000008015/TRAN;SKIN;ENSRNOG00000010575/TRAN;SKIN;ENSRNOG00000024000/TRAN;SKIN;ENSRNOG00000003990/TRAN;SKIN;ENSRNOG00000001068/TRAN;SKIN;ENSRNOG00000023079/TRAN;SKIN;ENSRNOG00000060936/TRAN;SKIN;ENSRNOG00000010176/TRAN;SKIN;ENSRNOG00000019730/TRAN;SKIN;ENSRNOG00000002833/TRAN;SKIN;ENSRNOG00000023258	B cell receptor signaling pathway	KEGG	Organismal Systems	Immune system	33
SKIN	TRAN	rno04662	s2/s0	73	0.61511	2.10037	1.00651e-06	7.97079e-06	4.12638e-06	2979	tags=42%, list=19%, signal=34%	690906/292594/65146/294048/100912456/683463/25156/289211/81515/54259/308350/366957/691533/25155/367901/293618/100363332/316241/366508/313874/25621/116689/362046/25493/81736/170851/81504/24605/364403/309295/65038	Lilrc2/Lilrb4/Lilrb2/Pik3ap1/Lilrb1/Pirb/Vav1/Fcgr2b/Lyn/Inpp5d/Lilrb3/Rac2/Lilra5/Syk/Btk/Ifitm1/Card11/Nfkbie/Pik3cd/Rasgrp3/Cd81/Ptpn6/Dapp1/Nfkbia/Nfkb1/Map2k1/Grb2/Nras/Blk/Ikbkg/Inppl1	TRAN;SKIN;ENSRNOG00000058087/TRAN;SKIN;ENSRNOG00000027811/TRAN;SKIN;ENSRNOG00000054954/TRAN;SKIN;ENSRNOG00000013309/TRAN;SKIN;ENSRNOG00000066254/TRAN;SKIN;ENSRNOG00000058422/TRAN;SKIN;ENSRNOG00000050430/TRAN;SKIN;ENSRNOG00000046452/TRAN;SKIN;ENSRNOG00000008180/TRAN;SKIN;ENSRNOG00000017020/TRAN;SKIN;ENSRNOG00000046683/TRAN;SKIN;ENSRNOG00000007350/TRAN;SKIN;ENSRNOG00000027808/TRAN;SKIN;ENSRNOG00000012160/TRAN;SKIN;ENSRNOG00000052407/TRAN;SKIN;ENSRNOG00000004273/TRAN;SKIN;ENSRNOG00000024277/TRAN;SKIN;ENSRNOG00000019907/TRAN;SKIN;ENSRNOG00000016846/TRAN;SKIN;ENSRNOG00000032703/TRAN;SKIN;ENSRNOG00000020451/TRAN;SKIN;ENSRNOG00000014294/TRAN;SKIN;ENSRNOG00000010575/TRAN;SKIN;ENSRNOG00000007390/TRAN;SKIN;ENSRNOG00000023258/TRAN;SKIN;ENSRNOG00000010176/TRAN;SKIN;ENSRNOG00000003990/TRAN;SKIN;ENSRNOG00000023079/TRAN;SKIN;ENSRNOG00000010798/TRAN;SKIN;ENSRNOG00000060936/TRAN;SKIN;ENSRNOG00000019730	B cell receptor signaling pathway	KEGG	Organismal Systems	Immune system	31
SKIN	TRAN	rno04666	s1/s0	90	0.447008	1.55366	0.00658836	0.0182677	0.0100874	3772	tags=46%, list=24%, signal=35%	116591/304966/289211/25156/295279/114553/24699/25734/81515/25155/54259/117028/366624/317371/366508/29271/25023/366957/64369/54227/84477/54245/289820/25096/363875/170851/24653/81732/65038/297518/288669/360854/296603/314961/301511/65172/287942/29340/310178/362719/24185	Fcgr2a/Fcgr3a/Fcgr2b/Vav1/Fcgr1a/Ncf1/Ptprc/Hck/Lyn/Syk/Inpp5d/Bin1/Cfl2/Was/Pik3cd/Cfl1/Prkcb/Rac2/Plpp1/Arpc1b/Gab2/Crk/Actr2/Pld1/Rac1/Map2k1/Pla2g4a/Actr3/Inppl1/Arpc4/Arpc3/Arpc5/Vav2/Asap1/Arpc2/Limk1/Crkl/Prkce/Myo10/Asap2/Akt1	TRAN;SKIN;ENSRNOG00000046663/TRAN;SKIN;ENSRNOG00000049422/TRAN;SKIN;ENSRNOG00000024382/TRAN;SKIN;ENSRNOG00000046452/TRAN;SKIN;ENSRNOG00000050430/TRAN;SKIN;ENSRNOG00000021199/TRAN;SKIN;ENSRNOG00000001480/TRAN;SKIN;ENSRNOG00000000655/TRAN;SKIN;ENSRNOG00000009331/TRAN;SKIN;ENSRNOG00000008180/TRAN;SKIN;ENSRNOG00000012160/TRAN;SKIN;ENSRNOG00000017020/TRAN;SKIN;ENSRNOG00000012852/TRAN;SKIN;ENSRNOG00000045892/TRAN;SKIN;ENSRNOG00000031058/TRAN;SKIN;ENSRNOG00000016846/TRAN;SKIN;ENSRNOG00000020660/TRAN;SKIN;ENSRNOG00000012061/TRAN;SKIN;ENSRNOG00000007350/TRAN;SKIN;ENSRNOG00000009980/TRAN;SKIN;ENSRNOG00000000991/TRAN;SKIN;ENSRNOG00000011882/TRAN;SKIN;ENSRNOG00000025792/TRAN;SKIN;ENSRNOG00000004959/TRAN;SKIN;ENSRNOG00000028156/TRAN;SKIN;ENSRNOG00000001068/TRAN;SKIN;ENSRNOG00000010176/TRAN;SKIN;ENSRNOG00000002657/TRAN;SKIN;ENSRNOG00000003206/TRAN;SKIN;ENSRNOG00000019730/TRAN;SKIN;ENSRNOG00000008994/TRAN;SKIN;ENSRNOG00000008673/TRAN;SKIN;ENSRNOG00000028062/TRAN;SKIN;ENSRNOG00000007422/TRAN;SKIN;ENSRNOG00000058733/TRAN;SKIN;ENSRNOG00000014289/TRAN;SKIN;ENSRNOG00000001470/TRAN;SKIN;ENSRNOG00000001868/TRAN;SKIN;ENSRNOG00000015603/TRAN;SKIN;ENSRNOG00000010161/TRAN;SKIN;ENSRNOG00000061519/TRAN;SKIN;ENSRNOG00000028629	Fc gamma R-mediated phagocytosis	KEGG	Organismal Systems	Immune system	41
SKIN	TRAN	rno04666	s2/s0	90	0.473915	1.67911	0.00106127	0.00340724	0.00176389	4122	tags=48%, list=27%, signal=35%	116591/304966/114553/24699/295279/25156/289211/25734/81515/54259/366957/691905/25155/317371/84477/366508/361517/117028/366624/25096/54245/81511/29271/64369/170851/289820/81732/25603/310178/65038/360854/313024/362719/296603/301511/314961/65172/29414/24185/170538/54227/363875/287942	Fcgr2a/Fcgr3a/Ncf1/Ptprc/Fcgr1a/Vav1/Fcgr2b/Hck/Lyn/Inpp5d/Rac2/Pla2g4d/Syk/Was/Gab2/Pik3cd/Vasp/Bin1/Cfl2/Pld1/Crk/Lat/Cfl1/Plpp1/Map2k1/Actr2/Actr3/Marcks/Myo10/Inppl1/Arpc5/Wasf2/Asap2/Vav2/Arpc2/Asap1/Limk1/Akt3/Akt1/Prkcd/Arpc1b/Rac1/Crkl	TRAN;SKIN;ENSRNOG00000046663/TRAN;SKIN;ENSRNOG00000049422/TRAN;SKIN;ENSRNOG00000024382/TRAN;SKIN;ENSRNOG00000001480/TRAN;SKIN;ENSRNOG00000000655/TRAN;SKIN;ENSRNOG00000021199/TRAN;SKIN;ENSRNOG00000050430/TRAN;SKIN;ENSRNOG00000046452/TRAN;SKIN;ENSRNOG00000009331/TRAN;SKIN;ENSRNOG00000008180/TRAN;SKIN;ENSRNOG00000017020/TRAN;SKIN;ENSRNOG00000007350/TRAN;SKIN;ENSRNOG00000037231/TRAN;SKIN;ENSRNOG00000012160/TRAN;SKIN;ENSRNOG00000031058/TRAN;SKIN;ENSRNOG00000011882/TRAN;SKIN;ENSRNOG00000016846/TRAN;SKIN;ENSRNOG00000016367/TRAN;SKIN;ENSRNOG00000012852/TRAN;SKIN;ENSRNOG00000045892/TRAN;SKIN;ENSRNOG00000028156/TRAN;SKIN;ENSRNOG00000025792/TRAN;SKIN;ENSRNOG00000017429/TRAN;SKIN;ENSRNOG00000020660/TRAN;SKIN;ENSRNOG00000009980/TRAN;SKIN;ENSRNOG00000010176/TRAN;SKIN;ENSRNOG00000004959/TRAN;SKIN;ENSRNOG00000003206/TRAN;SKIN;ENSRNOG00000000579/TRAN;SKIN;ENSRNOG00000010161/TRAN;SKIN;ENSRNOG00000019730/TRAN;SKIN;ENSRNOG00000028062/TRAN;SKIN;ENSRNOG00000009805/TRAN;SKIN;ENSRNOG00000061519/TRAN;SKIN;ENSRNOG00000007422/TRAN;SKIN;ENSRNOG00000014289/TRAN;SKIN;ENSRNOG00000058733/TRAN;SKIN;ENSRNOG00000001470/TRAN;SKIN;ENSRNOG00000021497/TRAN;SKIN;ENSRNOG00000028629/TRAN;SKIN;ENSRNOG00000016346/TRAN;SKIN;ENSRNOG00000000991/TRAN;SKIN;ENSRNOG00000001068/TRAN;SKIN;ENSRNOG00000001868	Fc gamma R-mediated phagocytosis	KEGG	Organismal Systems	Immune system	43
SKIN	TRAN	rno04670	s3/s0	103	0.410051	1.48977	0.00471406	0.0261416	0.0184954	1631	tags=23%, list=11%, signal=21%	81687/363925/364018/304125/304388/24832/500904/308995/309684/25156/79129/114553/60628/65132/25464/287098/363577/305341/287876/300519/81521/25021/361710/361517	Mmp9/Myl2/Ncf2/Cldn17/Cldn15/Thy1/Ncf4/Itgal/Itgb2/Vav1/Cyba/Ncf1/Cxcr4/Cldn7/Icam1/Cldn6/Itk/Rhoh/Actg1/Esam/Msn/Itgam/Sipa1/Vasp	TRAN;SKIN;ENSRNOG00000017539/TRAN;SKIN;ENSRNOG00000030848/TRAN;SKIN;ENSRNOG00000028016/TRAN;SKIN;ENSRNOG00000027691/TRAN;SKIN;ENSRNOG00000001419/TRAN;SKIN;ENSRNOG00000006604/TRAN;SKIN;ENSRNOG00000006940/TRAN;SKIN;ENSRNOG00000017980/TRAN;SKIN;ENSRNOG00000001224/TRAN;SKIN;ENSRNOG00000050430/TRAN;SKIN;ENSRNOG00000013014/TRAN;SKIN;ENSRNOG00000001480/TRAN;SKIN;ENSRNOG00000003866/TRAN;SKIN;ENSRNOG00000017325/TRAN;SKIN;ENSRNOG00000020679/TRAN;SKIN;ENSRNOG00000003654/TRAN;SKIN;ENSRNOG00000006860/TRAN;SKIN;ENSRNOG00000002540/TRAN;SKIN;ENSRNOG00000036701/TRAN;SKIN;ENSRNOG00000033217/TRAN;SKIN;ENSRNOG00000030118/TRAN;SKIN;ENSRNOG00000019728/TRAN;SKIN;ENSRNOG00000020726/TRAN;SKIN;ENSRNOG00000016367	Leukocyte transendothelial migration	KEGG	Organismal Systems	Immune system	24
SKIN	TRAN	rno04670	s1/s0	103	0.447687	1.58077	0.00325058	0.0110159	0.00608295	2703	tags=38%, list=18%, signal=31%	363925/364018/309684/25156/114553/25021/81687/66021/297357/308995/500904/311144/24584/79129/304388/300920/366508/300519/81521/363577/305341/361839/361710/25464/680178/25023/366957/24511/305679/307618/81822/29583/363875/360820/81664/287876/60628/171337/25537	Myl2/Ncf2/Itgb2/Vav1/Ncf1/Itgam/Mmp9/Cybb/Ctnna2/Itgal/Ncf4/Itga4/Myl11/Cyba/Cldn15/Cldn2/Pik3cd/Esam/Msn/Itk/Rhoh/Ctnna3/Sipa1/Icam1/Cldn20/Prkcb/Rac2/Itgb1/Vcl/Cdh5/Actb/Pecam1/Rac1/Pxn/Gnai2/Actg1/Cxcr4/Rap1b/Rock2	TRAN;SKIN;ENSRNOG00000030848/TRAN;SKIN;ENSRNOG00000028016/TRAN;SKIN;ENSRNOG00000001224/TRAN;SKIN;ENSRNOG00000050430/TRAN;SKIN;ENSRNOG00000001480/TRAN;SKIN;ENSRNOG00000019728/TRAN;SKIN;ENSRNOG00000017539/TRAN;SKIN;ENSRNOG00000003622/TRAN;SKIN;ENSRNOG00000006003/TRAN;SKIN;ENSRNOG00000017980/TRAN;SKIN;ENSRNOG00000006940/TRAN;SKIN;ENSRNOG00000004861/TRAN;SKIN;ENSRNOG00000017645/TRAN;SKIN;ENSRNOG00000013014/TRAN;SKIN;ENSRNOG00000001419/TRAN;SKIN;ENSRNOG00000054495/TRAN;SKIN;ENSRNOG00000016846/TRAN;SKIN;ENSRNOG00000033217/TRAN;SKIN;ENSRNOG00000030118/TRAN;SKIN;ENSRNOG00000006860/TRAN;SKIN;ENSRNOG00000002540/TRAN;SKIN;ENSRNOG00000000373/TRAN;SKIN;ENSRNOG00000020726/TRAN;SKIN;ENSRNOG00000020679/TRAN;SKIN;ENSRNOG00000023531/TRAN;SKIN;ENSRNOG00000012061/TRAN;SKIN;ENSRNOG00000007350/TRAN;SKIN;ENSRNOG00000010966/TRAN;SKIN;ENSRNOG00000010765/TRAN;SKIN;ENSRNOG00000013324/TRAN;SKIN;ENSRNOG00000034254/TRAN;SKIN;ENSRNOG00000066008/TRAN;SKIN;ENSRNOG00000001068/TRAN;SKIN;ENSRNOG00000001149/TRAN;SKIN;ENSRNOG00000016592/TRAN;SKIN;ENSRNOG00000036701/TRAN;SKIN;ENSRNOG00000003866/TRAN;SKIN;ENSRNOG00000007048/TRAN;SKIN;ENSRNOG00000004496	Leukocyte transendothelial migration	KEGG	Organismal Systems	Immune system	39
SKIN	TRAN	rno04670	s2/s0	103	0.486065	1.75946	0.000306305	0.00124564	0.000644853	1608	tags=27%, list=10%, signal=25%	81687/363925/308995/364018/25021/114553/309684/25156/500904/66021/300920/24584/305341/366957/81521/311144/305311/79129/361710/304388/297357/24832/366508/361517/363577/25361/60628/307618	Mmp9/Myl2/Itgal/Ncf2/Itgam/Ncf1/Itgb2/Vav1/Ncf4/Cybb/Cldn2/Myl11/Rhoh/Rac2/Msn/Itga4/Txk/Cyba/Sipa1/Cldn15/Ctnna2/Thy1/Pik3cd/Vasp/Itk/Vcam1/Cxcr4/Cdh5	TRAN;SKIN;ENSRNOG00000017539/TRAN;SKIN;ENSRNOG00000030848/TRAN;SKIN;ENSRNOG00000017980/TRAN;SKIN;ENSRNOG00000028016/TRAN;SKIN;ENSRNOG00000019728/TRAN;SKIN;ENSRNOG00000001480/TRAN;SKIN;ENSRNOG00000001224/TRAN;SKIN;ENSRNOG00000050430/TRAN;SKIN;ENSRNOG00000006940/TRAN;SKIN;ENSRNOG00000003622/TRAN;SKIN;ENSRNOG00000054495/TRAN;SKIN;ENSRNOG00000017645/TRAN;SKIN;ENSRNOG00000002540/TRAN;SKIN;ENSRNOG00000007350/TRAN;SKIN;ENSRNOG00000030118/TRAN;SKIN;ENSRNOG00000004861/TRAN;SKIN;ENSRNOG00000025925/TRAN;SKIN;ENSRNOG00000013014/TRAN;SKIN;ENSRNOG00000020726/TRAN;SKIN;ENSRNOG00000001419/TRAN;SKIN;ENSRNOG00000006003/TRAN;SKIN;ENSRNOG00000006604/TRAN;SKIN;ENSRNOG00000016846/TRAN;SKIN;ENSRNOG00000016367/TRAN;SKIN;ENSRNOG00000006860/TRAN;SKIN;ENSRNOG00000014333/TRAN;SKIN;ENSRNOG00000003866/TRAN;SKIN;ENSRNOG00000013324	Leukocyte transendothelial migration	KEGG	Organismal Systems	Immune system	28
SKIN	TRAN	rno04672	s2/s0	33	0.586659	1.71112	0.00556466	0.0145273	0.00752058	3116	tags=55%, list=20%, signal=44%	24498/64545/25408/25325/311144/282832/60628/24981/294273/59086/25713/25660/309622/294274/690369/171369/309621/360640	Il6/Icos/Cd80/Il10/Itga4/Ccr9/Cxcr4/RT1-Db2/RT1-DMb/Tgfb1/Itgb7/Cd28/RT1-Bb/RT1-DMa/Il15ra/Cd40/RT1-Ba/Map3k14	TRAN;SKIN;ENSRNOG00000010278/TRAN;SKIN;ENSRNOG00000046196/TRAN;SKIN;ENSRNOG00000001527/TRAN;SKIN;ENSRNOG00000004647/TRAN;SKIN;ENSRNOG00000004861/TRAN;SKIN;ENSRNOG00000006311/TRAN;SKIN;ENSRNOG00000003866/TRAN;SKIN;ENSRNOG00000030431/TRAN;SKIN;ENSRNOG00000049491/TRAN;SKIN;ENSRNOG00000020652/TRAN;SKIN;ENSRNOG00000012208/TRAN;SKIN;ENSRNOG00000010283/TRAN;SKIN;ENSRNOG00000032708/TRAN;SKIN;ENSRNOG00000066773/TRAN;SKIN;ENSRNOG00000018706/TRAN;SKIN;ENSRNOG00000018488/TRAN;SKIN;ENSRNOG00000000451/TRAN;SKIN;ENSRNOG00000003278	Intestinal immune network for IgA production	KEGG	Organismal Systems	Immune system	18
SKIN	PROT	R-RNO-198933	s1/s0	29	0.555826	1.95564	0.00149929	0.00880835	0.00651009	654	tags=34%, list=8%, signal=32%	24232/289211/309684/114709/116591/361673/100361706/308995/25412/24930	C3/Fcgr2b/Itgb2/Ifitm2/Fcgr2a/Ifitm3/Iglc1/Itgal/Col2a1/Cd8a	PROT;SKIN;A6KQR3/PROT;SKIN;P01026/PROT;SKIN;A3RLA8/PROT;SKIN;Q63203/PROT;SKIN;A0A9K3Y824/PROT;SKIN;F7EN36/PROT;SKIN;P27645/PROT;SKIN;P26376/PROT;SKIN;A0A0G2K8K8/PROT;SKIN;F1LP44/PROT;SKIN;P05539/PROT;SKIN;P07725	Immunoregulatory interactions between a Lymphoid and a non-Lymphoid cell	REACTOME	Organismal Systems	Immune system	10
SKIN	PROT	R-RNO-198933	s3/s0	29	0.575937	1.7294	0.0112154	0.0292847	0.0170527	1244	tags=41%, list=16%, signal=35%	309684/24232/289211/308995/114709/116591/304966/361673/25361/24511/25412/100910497	Itgb2/C3/Fcgr2b/Itgal/Ifitm2/Fcgr2a/Fcgr3a/Ifitm3/Vcam1/Itgb1/Col2a1/LOC100910497	PROT;SKIN;A0A9K3Y824/PROT;SKIN;A6KQR3/PROT;SKIN;P01026/PROT;SKIN;A3RLA8/PROT;SKIN;Q63203/PROT;SKIN;F1LP44/PROT;SKIN;F7EN36/PROT;SKIN;P27645/PROT;SKIN;A0A0G2K8U8/PROT;SKIN;Q6XPU4/PROT;SKIN;P26376/PROT;SKIN;P29534/PROT;SKIN;A0A0G2JSK5/PROT;SKIN;P49134/PROT;SKIN;P05539/PROT;SKIN;F1M5V8	Immunoregulatory interactions between a Lymphoid and a non-Lymphoid cell	REACTOME	Organismal Systems	Immune system	12
SKIN	PROT	R-RNO-198933	s2/s0	29	0.552131	1.99881	0.00226607	0.00626501	0.00294659	1073	tags=52%, list=14%, signal=45%	309684/24232/308995/289211/116591/100361706/114709/304966/100910497/301229/414819/361673/25361/24930/308501	Itgb2/C3/Itgal/Fcgr2b/Fcgr2a/Iglc1/Ifitm2/Fcgr3a/LOC100910497/Trem1/RT1-CE16/Ifitm3/Vcam1/Cd8a/Cd22	PROT;SKIN;A0A9K3Y824/PROT;SKIN;A6KQR3/PROT;SKIN;P01026/PROT;SKIN;F1LP44/PROT;SKIN;A3RLA8/PROT;SKIN;Q63203/PROT;SKIN;P27645/PROT;SKIN;A0A0G2K8K8/PROT;SKIN;F7EN36/PROT;SKIN;A0A0G2K8U8/PROT;SKIN;Q6XPU4/PROT;SKIN;F1M5V8/PROT;SKIN;A6JIG5/PROT;SKIN;A0A2P1NRY9/PROT;SKIN;P26376/PROT;SKIN;P29534/PROT;SKIN;P07725/PROT;SKIN;A6JA30	Immunoregulatory interactions between a Lymphoid and a non-Lymphoid cell	REACTOME	Organismal Systems	Immune system	15
SKIN	PROT	R-RNO-2029481	s3/s0	10	0.851872	2.00023	0.000487035	0.00202586	0.00117968	214	tags=50%, list=3%, signal=49%	25734/289211/25155/81515/304966	Hck/Fcgr2b/Syk/Lyn/Fcgr3a	PROT;SKIN;P50545/PROT;SKIN;A3RLA8/PROT;SKIN;Q63203/PROT;SKIN;Q64725/PROT;SKIN;A6JFK9/PROT;SKIN;Q07014/PROT;SKIN;A0A0G2K8U8/PROT;SKIN;Q6XPU4	FCGR activation	REACTOME	Organismal Systems	Immune system	5
SKIN	PROT	R-RNO-2029481	s2/s0	10	0.852706	2.22656	0.000103647	0.000400389	0.000188313	458	tags=80%, list=6%, signal=75%	25734/79113/289211/25155/81515/100361706/304966/295279	Hck/Fgr/Fcgr2b/Syk/Lyn/Iglc1/Fcgr3a/Fcgr1a	PROT;SKIN;P50545/PROT;SKIN;Q6P6U0/PROT;SKIN;A3RLA8/PROT;SKIN;Q63203/PROT;SKIN;Q64725/PROT;SKIN;A6JFK9/PROT;SKIN;Q07014/PROT;SKIN;A0A0G2K8K8/PROT;SKIN;A0A0G2K8U8/PROT;SKIN;Q6XPU4/PROT;SKIN;A0A0B4J2J0	FCGR activation	REACTOME	Organismal Systems	Immune system	8
SKIN	PROT	R-RNO-2029481	s1/s0	10	0.799867	2.09532	0.000483611	0.0032471	0.00239987	434	tags=70%, list=6%, signal=66%	289211/81515/25734/25155/100361706/79113/295279	Fcgr2b/Lyn/Hck/Syk/Iglc1/Fgr/Fcgr1a	PROT;SKIN;A3RLA8/PROT;SKIN;Q63203/PROT;SKIN;A6JFK9/PROT;SKIN;Q07014/PROT;SKIN;P50545/PROT;SKIN;Q64725/PROT;SKIN;A0A0G2K8K8/PROT;SKIN;Q6P6U0/PROT;SKIN;A0A0B4J2J0	FCGR activation	REACTOME	Organismal Systems	Immune system	7
SKIN	PROT	R-RNO-2029482	s2/s0	40	0.429294	1.63307	0.0114963	0.0245604	0.0115514	1269	tags=50%, list=16%, signal=42%	289211/25155/100361706/81504/304966/295279/367901/363875/81732/54227/117538/289820/64465/81822/299331/360854/286928/300955/25017/295378	Fcgr2b/Syk/Iglc1/Grb2/Fcgr3a/Fcgr1a/Btk/Rac1/Actr3/Arpc1b/Wipf1/Actr2/Cdc42/Actb/Hsp90aa1/Arpc5/Abi2/Nck1/Myo5a/Vav3	PROT;SKIN;A3RLA8/PROT;SKIN;Q63203/PROT;SKIN;Q64725/PROT;SKIN;A0A0G2K8K8/PROT;SKIN;P62994/PROT;SKIN;A0A0G2K8U8/PROT;SKIN;Q6XPU4/PROT;SKIN;A0A0B4J2J0/PROT;SKIN;A0A0G2K6M9/PROT;SKIN;Q6RUV5/PROT;SKIN;Q4V7C7/PROT;SKIN;O88656/PROT;SKIN;Q6IN36/PROT;SKIN;Q5M7U6/PROT;SKIN;Q8CFN2/PROT;SKIN;A6K1N7/PROT;SKIN;P60711/PROT;SKIN;P82995/PROT;SKIN;Q4KLF8/PROT;SKIN;A0A8I5ZLD3/PROT;SKIN;A0A9K3Y859/PROT;SKIN;A0A0G2K9S4/PROT;SKIN;Q9QYF3/PROT;SKIN;A0A8I5ZPB5	Regulation of actin dynamics for phagocytic cup formation	REACTOME	Organismal Systems	Immune system	20
SKIN	PROT	R-RNO-2029482	s3/s0	40	0.513494	1.62466	0.00671783	0.0185728	0.0108151	1892	tags=55%, list=24%, signal=42%	289211/25155/304966/81504/81822/363875/81732/54227/367901/300955/289820/64465/286928/295378/117538/360854/295279/299331/679934/25017/310178/100361706	Fcgr2b/Syk/Fcgr3a/Grb2/Actb/Rac1/Actr3/Arpc1b/Btk/Nck1/Actr2/Cdc42/Abi2/Vav3/Wipf1/Arpc5/Fcgr1a/Hsp90aa1/Brk1/Myo5a/Myo10/Iglc1	PROT;SKIN;A3RLA8/PROT;SKIN;Q63203/PROT;SKIN;Q64725/PROT;SKIN;A0A0G2K8U8/PROT;SKIN;Q6XPU4/PROT;SKIN;P62994/PROT;SKIN;A6K1N7/PROT;SKIN;P60711/PROT;SKIN;Q6RUV5/PROT;SKIN;Q4V7C7/PROT;SKIN;O88656/PROT;SKIN;A0A0G2K6M9/PROT;SKIN;A0A9K3Y859/PROT;SKIN;Q5M7U6/PROT;SKIN;Q8CFN2/PROT;SKIN;A0A8I5ZLD3/PROT;SKIN;A0A8I5ZPB5/PROT;SKIN;Q6IN36/PROT;SKIN;Q4KLF8/PROT;SKIN;A0A0B4J2J0/PROT;SKIN;P82995/PROT;SKIN;A6IBT1/PROT;SKIN;A0A0G2K9S4/PROT;SKIN;Q9QYF3/PROT;SKIN;D3ZJP6/PROT;SKIN;A0A0G2K8K8	Regulation of actin dynamics for phagocytic cup formation	REACTOME	Organismal Systems	Immune system	22
SKIN	PROT	R-RNO-2029485	s2/s0	16	0.636735	1.90782	0.00796533	0.0178272	0.00838456	833	tags=50%, list=11%, signal=45%	289211/25155/100361706/304966/29337/295279/362792/25096	Fcgr2b/Syk/Iglc1/Fcgr3a/Plcg2/Fcgr1a/Pld4/Pld1	PROT;SKIN;A3RLA8/PROT;SKIN;Q63203/PROT;SKIN;Q64725/PROT;SKIN;A0A0G2K8K8/PROT;SKIN;A0A0G2K8U8/PROT;SKIN;Q6XPU4/PROT;SKIN;P24135/PROT;SKIN;A0A0B4J2J0/PROT;SKIN;A6KBW2/PROT;SKIN;P70496	Role of phospholipids in phagocytosis	REACTOME	Organismal Systems	Immune system	8
SKIN	PROT	R-RNO-2871796	s2/s0	22	0.561904	1.87343	0.00770972	0.0178272	0.00838456	527	tags=32%, list=7%, signal=30%	25441/25155/81515/100361706/81504/29337/363875	Fcer1g/Syk/Lyn/Iglc1/Grb2/Plcg2/Rac1	PROT;SKIN;P20411/PROT;SKIN;Q64725/PROT;SKIN;A6JFK9/PROT;SKIN;Q07014/PROT;SKIN;A0A0G2K8K8/PROT;SKIN;P62994/PROT;SKIN;P24135/PROT;SKIN;Q6RUV5	FCERI mediated MAPK activation	REACTOME	Organismal Systems	Immune system	7
SKIN	PROT	R-RNO-2871809	s2/s0	17	0.64667	1.96711	0.00477855	0.0118206	0.00555953	459	tags=41%, list=6%, signal=39%	25441/25155/81515/100361706/81504/29337/367901	Fcer1g/Syk/Lyn/Iglc1/Grb2/Plcg2/Btk	PROT;SKIN;P20411/PROT;SKIN;Q64725/PROT;SKIN;A6JFK9/PROT;SKIN;Q07014/PROT;SKIN;A0A0G2K8K8/PROT;SKIN;P62994/PROT;SKIN;P24135/PROT;SKIN;A0A0G2K6M9	FCERI mediated Ca+2 mobilization	REACTOME	Organismal Systems	Immune system	7
SKIN	PROT	R-RNO-5686938	s1/s0	11	0.867954	2.3297	1.47255e-05	0.00013842	0.000102303	540	tags=73%, list=7%, signal=68%	24367/116547/94195/24366/54225/310553/25459/317468	Fgg/S100a8/S100a9/Fgb/Apob/Tlr2/Hmgb1/Tlr7	PROT;SKIN;P02680/PROT;SKIN;P50115/PROT;SKIN;P50116/PROT;SKIN;A6J5V2/PROT;SKIN;P14480/PROT;SKIN;A0A8I6AJ20/PROT;SKIN;Q7TMA5/PROT;SKIN;A0A8K0ZGH5/PROT;SKIN;P63159/PROT;SKIN;A0A8I6AM21	Regulation of TLR by endogenous ligand	REACTOME	Organismal Systems	Immune system	8
SKIN	PROT	R-RNO-5686938	s3/s0	11	0.887578	2.13617	1.10865e-05	7.44379e-05	4.33457e-05	218	tags=55%, list=3%, signal=53%	116547/94195/24367/24366/54225/310553	S100a8/S100a9/Fgg/Fgb/Apob/Tlr2	PROT;SKIN;P50115/PROT;SKIN;P50116/PROT;SKIN;P02680/PROT;SKIN;A6J5V2/PROT;SKIN;P14480/PROT;SKIN;A0A8I6AJ20/PROT;SKIN;Q7TMA5/PROT;SKIN;A0A8K0ZGH5	Regulation of TLR by endogenous ligand	REACTOME	Organismal Systems	Immune system	6
SKIN	PROT	R-RNO-5686938	s2/s0	11	0.879379	2.36211	5.33503e-06	4.1791e-05	1.96554e-05	178	tags=55%, list=2%, signal=53%	116547/94195/24367/24366/54225/310553	S100a8/S100a9/Fgg/Fgb/Apob/Tlr2	PROT;SKIN;P50115/PROT;SKIN;P50116/PROT;SKIN;P02680/PROT;SKIN;A6J5V2/PROT;SKIN;P14480/PROT;SKIN;A0A8I6AJ20/PROT;SKIN;Q7TMA5/PROT;SKIN;A0A8K0ZGH5	Regulation of TLR by endogenous ligand	REACTOME	Organismal Systems	Immune system	6
SKIN	PROT	R-RNO-6798695	s1/s0	321	0.459968	2.48336	1e-10	1.175e-09	8.68421e-10	758	tags=25%, list=10%, signal=24%	286958/316010/290257/116547/94195/24614/170496/24232/24464/58826/25441/286995/246358/289211/252929/79129/25551/309684/24440/299606/66021/84586/24648/291091/24699/361422/499099/29645/299314/366988/25060/306760/113940/192264/25406/116689/266775/25407/83730/314615/310553/302495/308995/63849/79113/64681/25505/58945/25373/81613/246250/360509/58970/81506/291854/309649/24642/114091/89824/25459/314618/50645/29738/295347/84387/498840/295647/25455/29448/304988/170667/100361814/25528/316519/79209/299159/25096/29757/289318/25423/100361909	Np4/Camp/Ctsg/S100a8/S100a9/Orm1/Lcn2/C3/Hp/Prg2/Fcer1g/Defa5/Ppbp/Fcgr2b/Ctsz/Cyba/Slc2a3/Itgb2/Hbb/Elane/Cybb/Fgl2/Serpina1/Serpinb1a/Ptprc/Cotl1/Cd177/Ptprj/Cfp/Bin2/Hk3/Dok3/Gmfg/Rnase3/Cd44/Ptpn6/Serpinb10/Cd59b/Vamp8/Prtn3/Tlr2/Rap2c/Itgal/Mmp8/Fgr/Mvp/P2rx1/Dynll1/Ahsg/Ceacam1/Retn/Dock2/Degs1/Bst1/Adgrg3/Rab44/Pgam1/Fcnb/Chi3l1/Hmgb1/Arhgap45/Rab27a/Kcnab2/Rap1a/Pglyrp1/Sting1/Gca/Ggh/Rab7a/Mnda/Atp6v0c/Ear1l1/Sirpa/Slc11a1/Frk/Atp6v1d/Pld1/Atp6v0a1/Tmem63a/Ctsc/Ear1	PROT;SKIN;Q62714/PROT;SKIN;Q71KM5/PROT;SKIN;P17977/PROT;SKIN;P50115/PROT;SKIN;P50116/PROT;SKIN;P02764/PROT;SKIN;P30152/PROT;SKIN;A6KQR3/PROT;SKIN;P01026/PROT;SKIN;A6IZ25/PROT;SKIN;P06866/PROT;SKIN;Q63189/PROT;SKIN;P20411/PROT;SKIN;Q62715/PROT;SKIN;A6KKE5/PROT;SKIN;A3RLA8/PROT;SKIN;Q63203/PROT;SKIN;Q9R1T3/PROT;SKIN;Q62737/PROT;SKIN;Q07647/PROT;SKIN;A0A9K3Y824/PROT;SKIN;A0A0G2JSW3/PROT;SKIN;A0A8L2R6L7/PROT;SKIN;A6I7B6/PROT;SKIN;P02091/PROT;SKIN;A6K8V8/PROT;SKIN;A0A9K3Y6N7/PROT;SKIN;A6K5C1/PROT;SKIN;P17475/PROT;SKIN;Q4G075/PROT;SKIN;P04157/PROT;SKIN;B0BNA5/PROT;SKIN;M0R8W9/PROT;SKIN;A0A0G2JXZ9/PROT;SKIN;A6JZQ8/PROT;SKIN;Q68FR2/PROT;SKIN;A0A0G2JST6/PROT;SKIN;P27926/PROT;SKIN;B2RYG7/PROT;SKIN;A0A8I6AD83/PROT;SKIN;Q80T18/PROT;SKIN;P70709/PROT;SKIN;P26051/PROT;SKIN;P81718/PROT;SKIN;A6JSW0/PROT;SKIN;Q8K3K4/PROT;SKIN;P27274/PROT;SKIN;Q9WUF4/PROT;SKIN;A0A8I6ARE6/PROT;SKIN;A0A8K0ZGH5/PROT;SKIN;A6JMT3/PROT;SKIN;F1LP44/PROT;SKIN;O88766/PROT;SKIN;Q6P6U0/PROT;SKIN;A0A140TAE0/PROT;SKIN;Q62667/PROT;SKIN;P47824/PROT;SKIN;P63170/PROT;SKIN;P24090/PROT;SKIN;P16573/PROT;SKIN;F7EKN8/PROT;SKIN;A0A8I5ZRT6/PROT;SKIN;Q5XIF5/PROT;SKIN;Q63072/PROT;SKIN;A0A0G2JSN6/PROT;SKIN;F1M8M0/PROT;SKIN;P25113/PROT;SKIN;P57756/PROT;SKIN;A4LA56/PROT;SKIN;Q9WTV1/PROT;SKIN;P63159/PROT;SKIN;A6K8T3/PROT;SKIN;P23640/PROT;SKIN;A0A8I5ZVX6/PROT;SKIN;P62483/PROT;SKIN;P62836/PROT;SKIN;Q9JLN4/PROT;SKIN;F1M391/PROT;SKIN;A0A8I5ZL87/PROT;SKIN;Q62867/PROT;SKIN;P09527/PROT;SKIN;A0A8I5Y087/PROT;SKIN;P63081/PROT;SKIN;Q5GAM3/PROT;SKIN;P97710/PROT;SKIN;A0A0G2JZT3/PROT;SKIN;P70553/PROT;SKIN;Q62662/PROT;SKIN;A0A8I6A161/PROT;SKIN;P70496/PROT;SKIN;P25286/PROT;SKIN;A0A0G2JVY4/PROT;SKIN;P80067/PROT;SKIN;E9PU07	Neutrophil degranulation	REACTOME	Organismal Systems	Immune system	81
SKIN	PROT	R-RNO-6798695	s2/s0	321	0.586903	3.12182	1e-10	1.175e-09	5.52632e-10	876	tags=37%, list=11%, signal=35%	286958/316010/290257/116547/170496/94195/286995/499099/299606/25551/291091/498659/63849/314615/24614/309684/24232/25060/79129/84387/66021/89824/25441/306760/81687/295647/246358/252929/81613/113940/24699/266775/58826/29645/24440/79113/361422/309649/299314/81506/366988/308995/289211/310553/116689/24464/29221/289032/65146/50645/290409/314618/25406/689388/192264/304485/299732/360509/25290/361383/29738/291854/304966/170667/292409/83730/24642/84397/50692/683463/313837/613225/25528/84586/25319/302495/79209/316014/362249/259275/363875/316519/60350/295347/304988/113959/25423/25524/24648/25095/25407/498840/25455/25227/300857/50654/361467/64035/84398/24434/64681/29448/58970/292073/414819/114091/81675/308875/310416/289820/29292/50866/289615/25096/29757/25505/312647/171337/299159/246250	Np4/Camp/Ctsg/S100a8/Lcn2/S100a9/Defa5/Cd177/Elane/Slc2a3/Serpinb1a/Ratnp-3b/Mmp8/Prtn3/Orm1/Itgb2/C3/Hk3/Cyba/Pglyrp1/Cybb/Chi3l1/Fcer1g/Dok3/Mmp9/Gca/Ppbp/Ctsz/Ceacam1/Gmfg/Ptprc/Serpinb10/Prg2/Ptprj/Hbb/Fgr/Cotl1/Rab44/Cfp/Bst1/Bin2/Itgal/Fcgr2b/Tlr2/Ptpn6/Hp/Arg1/Chit1/Lilrb2/Rab27a/Olfm4/Arhgap45/Cd44/Ptx3/Rnase3/Hvcn1/Lta4h/Dock2/Alox5/Adgre5/Kcnab2/Adgrg3/Fcgr3a/Atp6v0c/Fpr1/Vamp8/Pgam1/Tnfaip6/Plaur/Pirb/Qpct/Defa3/Sirpa/Fgl2/Fth1/Rap2c/Frk/Nbeal2/Cpne1/Ostf1/Rac1/Slc11a1/Cd14/Rap1a/Mnda/C5ar1/Ctsc/Psap/Serpina1/Ampd3/Cd59b/Sting1/Ggh/Arsb/Tmem30a/Ctss/Lpcat1/Pygl/Cd93/Gusb/Mvp/Rab7a/Degs1/Galns/RT1-CE16/Fcnb/Gyg1/Rhog/Nhlrc3/Actr2/Ftl1/Rab4b/Atp8a1/Pld1/Atp6v0a1/P2rx1/Atg7/Rap1b/Atp6v1d/Retn	PROT;SKIN;Q62714/PROT;SKIN;Q71KM5/PROT;SKIN;P17977/PROT;SKIN;P50115/PROT;SKIN;P30152/PROT;SKIN;P50116/PROT;SKIN;Q62715/PROT;SKIN;M0R8W9/PROT;SKIN;A6K8V8/PROT;SKIN;Q07647/PROT;SKIN;Q4G075/PROT;SKIN;A6IWA0/PROT;SKIN;O88766/PROT;SKIN;A0A8I6ARE6/PROT;SKIN;P02764/PROT;SKIN;A0A9K3Y824/PROT;SKIN;A6KQR3/PROT;SKIN;P01026/PROT;SKIN;A0A0G2JST6/PROT;SKIN;P27926/PROT;SKIN;Q62737/PROT;SKIN;Q9JLN4/PROT;SKIN;A0A9K3Y6N7/PROT;SKIN;A4LA56/PROT;SKIN;Q9WTV1/PROT;SKIN;P20411/PROT;SKIN;B2RYG7/PROT;SKIN;A6JXD0/PROT;SKIN;P50282/PROT;SKIN;A0A8I5ZL87/PROT;SKIN;A6KKE5/PROT;SKIN;Q9R1T3/PROT;SKIN;P16573/PROT;SKIN;A0A8I6AD83/PROT;SKIN;Q80T18/PROT;SKIN;P04157/PROT;SKIN;A6JSW0/PROT;SKIN;Q8K3K4/PROT;SKIN;Q63189/PROT;SKIN;A0A0G2JXZ9/PROT;SKIN;A0A0G2JSW3/PROT;SKIN;A0A8L2R6L7/PROT;SKIN;A6I7B6/PROT;SKIN;P02091/PROT;SKIN;Q6P6U0/PROT;SKIN;B0BNA5/PROT;SKIN;F1M8M0/PROT;SKIN;A6JZQ8/PROT;SKIN;Q63072/PROT;SKIN;Q68FR2/PROT;SKIN;F1LP44/PROT;SKIN;A3RLA8/PROT;SKIN;Q63203/PROT;SKIN;A0A8K0ZGH5/PROT;SKIN;P81718/PROT;SKIN;A6IZ25/PROT;SKIN;P06866/PROT;SKIN;P07824/PROT;SKIN;A0S5V8/PROT;SKIN;D3ZQX2/PROT;SKIN;P23640/PROT;SKIN;A6HU14/PROT;SKIN;A6K8T3/PROT;SKIN;P26051/PROT;SKIN;A6J5K6/PROT;SKIN;P70709/PROT;SKIN;A6J1B3/PROT;SKIN;P30349/PROT;SKIN;A0A8I5ZRT6/PROT;SKIN;A0A0G2JU29/PROT;SKIN;P12527/PROT;SKIN;A0A0G2JSI4/PROT;SKIN;A0A8I5ZVX6/PROT;SKIN;P62483/PROT;SKIN;A0A0G2JSN6/PROT;SKIN;A0A0G2K8U8/PROT;SKIN;Q6XPU4/PROT;SKIN;P63081/PROT;SKIN;A6KB73/PROT;SKIN;Q9WUF4/PROT;SKIN;P25113/PROT;SKIN;A0A9K3Y887/PROT;SKIN;P49616/PROT;SKIN;A0A0G2K607/PROT;SKIN;A0A0G2KBC9/PROT;SKIN;A6H9U2/PROT;SKIN;Q4JEI3/PROT;SKIN;P97710/PROT;SKIN;A6K5C1/PROT;SKIN;P19132/PROT;SKIN;A6JMT3/PROT;SKIN;Q62662/PROT;SKIN;A0A8I6A0G8/PROT;SKIN;D4A1R8/PROT;SKIN;Q6P686/PROT;SKIN;Q6RUV5/PROT;SKIN;A0A0G2JZT3/PROT;SKIN;P70553/PROT;SKIN;Q63691/PROT;SKIN;P62836/PROT;SKIN;A0A8I5Y087/PROT;SKIN;P97520/PROT;SKIN;P80067/PROT;SKIN;P10960/PROT;SKIN;P17475/PROT;SKIN;O09178/PROT;SKIN;P27274/PROT;SKIN;F1M391/PROT;SKIN;Q62867/PROT;SKIN;P50430/PROT;SKIN;A0A0G2JXG3/PROT;SKIN;Q6AY41/PROT;SKIN;A0A8I6AES4/PROT;SKIN;Q02765/PROT;SKIN;Q1HAQ0/PROT;SKIN;P09811/PROT;SKIN;Q9ET61/PROT;SKIN;P06760/PROT;SKIN;A0A140TAE0/PROT;SKIN;Q62667/PROT;SKIN;P09527/PROT;SKIN;Q5XIF5/PROT;SKIN;Q32KJ6/PROT;SKIN;A0A2P1NRY9/PROT;SKIN;P57756/PROT;SKIN;O08730/PROT;SKIN;A0A8I6A3A8/PROT;SKIN;A0A8I5ZKD4/PROT;SKIN;Q5M7U6/PROT;SKIN;P02793/PROT;SKIN;P51146/PROT;SKIN;A0A8I6AVY6/PROT;SKIN;P70496/PROT;SKIN;P25286/PROT;SKIN;P47824/PROT;SKIN;Q641Y5/PROT;SKIN;Q62636/PROT;SKIN;A0A8I6A161/PROT;SKIN;F7EKN8	Neutrophil degranulation	REACTOME	Organismal Systems	Immune system	120
SKIN	PROT	R-RNO-6798695	s3/s0	321	0.606098	2.6399	1e-10	1.56667e-09	9.12281e-10	1346	tags=41%, list=17%, signal=36%	286958/316010/290257/170496/116547/94195/499099/299606/286995/25551/314615/63849/291091/498659/79129/84387/309684/24614/89824/81687/25060/66021/295647/24232/306760/290409/252929/29221/25441/81613/24699/289211/113940/299314/266775/81506/289032/361422/308995/29645/309649/65146/116689/689388/304966/310553/246358/291854/29292/58826/25319/84397/366988/79209/314618/25406/50645/613225/299732/304485/24440/360509/316519/83730/50692/361383/170667/313837/295347/25290/24464/24642/25455/84586/25407/25227/113959/300857/690263/292409/362249/363875/25528/25505/313648/316014/304988/310416/50654/259275/25423/192264/29738/84497/50866/246324/29448/293154/64681/498840/361467/25095/58945/292073/25096/24434/25524/289820/289615/29192/289318/29757/367562/64527/84379/302495/299159/64035/246250/306324/312647/171337/362329/363494/25308/246272/170923/683463/288779/84398/116643/64630/29186	Np4/Camp/Ctsg/Lcn2/S100a8/S100a9/Cd177/Elane/Defa5/Slc2a3/Prtn3/Mmp8/Serpinb1a/Ratnp-3b/Cyba/Pglyrp1/Itgb2/Orm1/Chi3l1/Mmp9/Hk3/Cybb/Gca/C3/Dok3/Olfm4/Ctsz/Arg1/Fcer1g/Ceacam1/Ptprc/Fcgr2b/Gmfg/Cfp/Serpinb10/Bst1/Chit1/Cotl1/Itgal/Ptprj/Rab44/Lilrb2/Ptpn6/Ptx3/Fcgr3a/Tlr2/Ppbp/Adgrg3/Ftl1/Prg2/Fth1/Tnfaip6/Bin2/Frk/Arhgap45/Cd44/Rab27a/Defa3/Lta4h/Hvcn1/Hbb/Dock2/Slc11a1/Vamp8/Plaur/Adgre5/Atp6v0c/Qpct/Rap1a/Alox5/Hp/Pgam1/Ggh/Fgl2/Cd59b/Arsb/C5ar1/Tmem30a/Tmem179b/Fpr1/Cpne1/Rac1/Sirpa/P2rx1/Ddost/Nbeal2/Mnda/Nhlrc3/Ctss/Ostf1/Ctsc/Rnase3/Kcnab2/Dgat1/Rab4b/Rab31/Rab7a/Folr2/Mvp/Sting1/Lpcat1/Ampd3/Dynll1/Galns/Pld1/Gusb/Psap/Actr2/Atp8a1/Psen1/Tmem63a/Atp6v0a1/Gaa/Pdap1/Rab6a/Rap2c/Atp6v1d/Pygl/Retn/Tspan14/Atg7/Rap1b/Impdh1/Gla/Cstb/Cant1/Rap2b/Pirb/Rab5b/Cd93/Vcp/Snap23/Cd63	PROT;SKIN;Q62714/PROT;SKIN;Q71KM5/PROT;SKIN;P17977/PROT;SKIN;P30152/PROT;SKIN;P50115/PROT;SKIN;P50116/PROT;SKIN;M0R8W9/PROT;SKIN;A6K8V8/PROT;SKIN;Q62715/PROT;SKIN;Q07647/PROT;SKIN;A0A8I6ARE6/PROT;SKIN;O88766/PROT;SKIN;Q4G075/PROT;SKIN;A6IWA0/PROT;SKIN;Q62737/PROT;SKIN;Q9JLN4/PROT;SKIN;A0A9K3Y824/PROT;SKIN;P02764/PROT;SKIN;A4LA56/PROT;SKIN;Q9WTV1/PROT;SKIN;A6JXD0/PROT;SKIN;P50282/PROT;SKIN;A0A0G2JST6/PROT;SKIN;P27926/PROT;SKIN;A0A9K3Y6N7/PROT;SKIN;A0A8I5ZL87/PROT;SKIN;A6KQR3/PROT;SKIN;P01026/PROT;SKIN;B2RYG7/PROT;SKIN;A6HU14/PROT;SKIN;Q9R1T3/PROT;SKIN;P07824/PROT;SKIN;P20411/PROT;SKIN;P16573/PROT;SKIN;P04157/PROT;SKIN;A3RLA8/PROT;SKIN;Q63203/PROT;SKIN;A0A8I6AD83/PROT;SKIN;Q80T18/PROT;SKIN;A6JZQ8/PROT;SKIN;A6JSW0/PROT;SKIN;Q8K3K4/PROT;SKIN;Q63072/PROT;SKIN;A0S5V8/PROT;SKIN;B0BNA5/PROT;SKIN;F1LP44/PROT;SKIN;A0A0G2JXZ9/PROT;SKIN;F1M8M0/PROT;SKIN;D3ZQX2/PROT;SKIN;P81718/PROT;SKIN;A6J5K6/PROT;SKIN;A0A0G2K8U8/PROT;SKIN;Q6XPU4/PROT;SKIN;A0A8K0ZGH5/PROT;SKIN;A6KKE5/PROT;SKIN;A0A0G2JSN6/PROT;SKIN;P02793/PROT;SKIN;Q63189/PROT;SKIN;P19132/PROT;SKIN;A0A9K3Y887/PROT;SKIN;Q68FR2/PROT;SKIN;Q62662/PROT;SKIN;A6K8T3/PROT;SKIN;P26051/PROT;SKIN;P23640/PROT;SKIN;Q4JEI3/PROT;SKIN;P30349/PROT;SKIN;A6J1B3/PROT;SKIN;A0A0G2JSW3/PROT;SKIN;A0A8L2R6L7/PROT;SKIN;A6I7B6/PROT;SKIN;P02091/PROT;SKIN;A0A8I5ZRT6/PROT;SKIN;A0A0G2JZT3/PROT;SKIN;P70553/PROT;SKIN;Q9WUF4/PROT;SKIN;P49616/PROT;SKIN;A0A0G2JSI4/PROT;SKIN;P63081/PROT;SKIN;A6H9U2/PROT;SKIN;P62836/PROT;SKIN;A0A0G2JU29/PROT;SKIN;P12527/PROT;SKIN;A6IZ25/PROT;SKIN;P06866/PROT;SKIN;P25113/PROT;SKIN;Q62867/PROT;SKIN;A6K5C1/PROT;SKIN;P27274/PROT;SKIN;P50430/PROT;SKIN;P97520/PROT;SKIN;A0A0G2JXG3/PROT;SKIN;Q6AY41/PROT;SKIN;A0A8I6AC18/PROT;SKIN;A6KB73/PROT;SKIN;D4A1R8/PROT;SKIN;Q6RUV5/PROT;SKIN;P97710/PROT;SKIN;P47824/PROT;SKIN;Q641Y0/PROT;SKIN;A0A8I6A0G8/PROT;SKIN;A0A8I5Y087/PROT;SKIN;A0A8I5ZKD4/PROT;SKIN;A0A8I6AES4/PROT;SKIN;Q02765/PROT;SKIN;Q6P686/PROT;SKIN;P80067/PROT;SKIN;P70709/PROT;SKIN;A0A8I5ZVX6/PROT;SKIN;P62483/PROT;SKIN;A0A8I6AI97/PROT;SKIN;Q9ERM3/PROT;SKIN;P51146/PROT;SKIN;Q6GQP4/PROT;SKIN;P09527/PROT;SKIN;A6I6W6/PROT;SKIN;A0A140TAE0/PROT;SKIN;Q62667/PROT;SKIN;F1M391/PROT;SKIN;Q1HAQ0/PROT;SKIN;O09178/PROT;SKIN;P63170/PROT;SKIN;Q32KJ6/PROT;SKIN;P70496/PROT;SKIN;P06760/PROT;SKIN;P10960/PROT;SKIN;Q5M7U6/PROT;SKIN;A0A8I6AVY6/PROT;SKIN;P97887/PROT;SKIN;A0A0G2JVY4/PROT;SKIN;P25286/PROT;SKIN;A6HL76/PROT;SKIN;Q6P7A9/PROT;SKIN;Q62785/PROT;SKIN;Q9WVB1/PROT;SKIN;A6JMT3/PROT;SKIN;A0A8I6A161/PROT;SKIN;P09811/PROT;SKIN;F7EKN8/PROT;SKIN;A0A8I6GG14/PROT;SKIN;Q641Y5/PROT;SKIN;Q62636/PROT;SKIN;D3ZLZ7/PROT;SKIN;A6IVG1/PROT;SKIN;P01041/PROT;SKIN;Q8K4Y7/PROT;SKIN;P61227/PROT;SKIN;A0A0G2K607/PROT;SKIN;A0A0G2KBC9/PROT;SKIN;A0A8I6AII6/PROT;SKIN;Q9ET61/PROT;SKIN;P46462/PROT;SKIN;O70377/PROT;SKIN;P28648	Neutrophil degranulation	REACTOME	Organismal Systems	Immune system	133
SKIN	PROT	R-RNO-912631	s3/s0	13	0.770865	1.92234	0.00143985	0.00520562	0.00303127	705	tags=46%, list=9%, signal=42%	25734/25155/81515/81504/366508/500985	Hck/Syk/Lyn/Grb2/Pik3cd/Cbl	PROT;SKIN;P50545/PROT;SKIN;Q64725/PROT;SKIN;A6JFK9/PROT;SKIN;Q07014/PROT;SKIN;P62994/PROT;SKIN;A0A8I5Y949/PROT;SKIN;A0A8I6G3R2	Regulation of signaling by CBL	REACTOME	Organismal Systems	Immune system	6
SKIN	PROT	R-RNO-912631	s2/s0	13	0.723733	2.03445	0.00118822	0.0034904	0.00164162	545	tags=46%, list=7%, signal=43%	25734/25155/81515/81504/500985/366508	Hck/Syk/Lyn/Grb2/Cbl/Pik3cd	PROT;SKIN;P50545/PROT;SKIN;Q64725/PROT;SKIN;A6JFK9/PROT;SKIN;Q07014/PROT;SKIN;P62994/PROT;SKIN;A0A8I6G3R2/PROT;SKIN;A0A8I5Y949	Regulation of signaling by CBL	REACTOME	Organismal Systems	Immune system	6
SKIN	PROT	R-RNO-9705462	s2/s0	12	0.662517	1.80328	0.0128962	0.026353	0.0123945	196	tags=25%, list=2%, signal=24%	25734/25155/81515	Hck/Syk/Lyn	PROT;SKIN;P50545/PROT;SKIN;Q64725/PROT;SKIN;A6JFK9/PROT;SKIN;Q07014	Inactivation of CSF3 (G-CSF) signaling	REACTOME	Organismal Systems	Immune system	3
SKIN	PROT	R-RNO-9705462	s3/s0	12	0.71062	1.72221	0.014739	0.0360832	0.0210115	192	tags=25%, list=2%, signal=24%	25734/25155/81515	Hck/Syk/Lyn	PROT;SKIN;P50545/PROT;SKIN;Q64725/PROT;SKIN;A6JFK9/PROT;SKIN;Q07014	Inactivation of CSF3 (G-CSF) signaling	REACTOME	Organismal Systems	Immune system	3
SKIN	PROT	R-RNO-977606	s3/s0	20	0.8545	2.37487	5.4513e-08	6.40528e-07	3.72984e-07	855	tags=85%, list=11%, signal=76%	299606/117512/24232/24233/688887/155012/113936/24854/303861/79126/365466/295703/406161/113959/298566/192262/362634	Elane/C9/C3/C4a/Cfhr2/Cfh/Cpb2/Clu/Cpn2/Cfi/Cpn1/Serping1/C4b/C5ar1/C1qa/C1s/C1qc	PROT;SKIN;A6K8V8/PROT;SKIN;Q62930/PROT;SKIN;A6KQR3/PROT;SKIN;P01026/PROT;SKIN;P08649/PROT;SKIN;A0A8I6ATZ0/PROT;SKIN;Q5XJW6/PROT;SKIN;Q91YB6/PROT;SKIN;Q9EQV9/PROT;SKIN;P05371/PROT;SKIN;F1LQT4/PROT;SKIN;Q9WUW3/PROT;SKIN;Q9EQV8/PROT;SKIN;Q6P734/PROT;SKIN;A0A9K3Y872/PROT;SKIN;P97520/PROT;SKIN;P31720/PROT;SKIN;Q6P6T1/PROT;SKIN;P31722	Regulation of Complement cascade	REACTOME	Organismal Systems	Immune system	17
SKIN	PROT	R-RNO-977606	s2/s0	20	0.892156	2.87551	1e-10	1.175e-09	5.52632e-10	786	tags=95%, list=10%, signal=86%	299606/688887/24232/117512/24233/24854/113936/155012/79126/303861/295703/365466/100361706/406161/298566/113959/362634/192262/29687	Elane/Cfhr2/C3/C9/C4a/Clu/Cpb2/Cfh/Cfi/Cpn2/Serping1/Cpn1/Iglc1/C4b/C1qa/C5ar1/C1qc/C1s/C1qb	PROT;SKIN;A6K8V8/PROT;SKIN;A0A8I6ATZ0/PROT;SKIN;A6KQR3/PROT;SKIN;P01026/PROT;SKIN;Q62930/PROT;SKIN;P08649/PROT;SKIN;P05371/PROT;SKIN;Q9EQV9/PROT;SKIN;Q5XJW6/PROT;SKIN;Q91YB6/PROT;SKIN;Q9WUW3/PROT;SKIN;F1LQT4/PROT;SKIN;Q6P734/PROT;SKIN;Q9EQV8/PROT;SKIN;A0A0G2K8K8/PROT;SKIN;A0A9K3Y872/PROT;SKIN;P31720/PROT;SKIN;P97520/PROT;SKIN;P31722/PROT;SKIN;Q6P6T1/PROT;SKIN;P31721	Regulation of Complement cascade	REACTOME	Organismal Systems	Immune system	19
SKIN	PROT	R-RNO-977606	s1/s0	20	0.902103	2.89181	1e-10	1.175e-09	8.68421e-10	437	tags=75%, list=6%, signal=71%	24232/117512/688887/24233/113936/24854/295703/155012/79126/303861/365466/299606/406161/100361706/298566	C3/C9/Cfhr2/C4a/Cpb2/Clu/Serping1/Cfh/Cfi/Cpn2/Cpn1/Elane/C4b/Iglc1/C1qa	PROT;SKIN;A6KQR3/PROT;SKIN;P01026/PROT;SKIN;Q62930/PROT;SKIN;A0A8I6ATZ0/PROT;SKIN;P08649/PROT;SKIN;Q9EQV9/PROT;SKIN;P05371/PROT;SKIN;Q6P734/PROT;SKIN;Q5XJW6/PROT;SKIN;Q91YB6/PROT;SKIN;Q9WUW3/PROT;SKIN;F1LQT4/PROT;SKIN;Q9EQV8/PROT;SKIN;A6K8V8/PROT;SKIN;A0A9K3Y872/PROT;SKIN;A0A0G2K8K8/PROT;SKIN;P31720	Regulation of Complement cascade	REACTOME	Organismal Systems	Immune system	15
SKIN	PROT	R-RNO-983695	s2/s0	17	0.583823	1.77593	0.0231918	0.0454174	0.0213609	545	tags=41%, list=7%, signal=38%	116689/25155/100361706/81504/29337/367901/366508	Ptpn6/Syk/Iglc1/Grb2/Plcg2/Btk/Pik3cd	PROT;SKIN;P81718/PROT;SKIN;Q64725/PROT;SKIN;A0A0G2K8K8/PROT;SKIN;P62994/PROT;SKIN;P24135/PROT;SKIN;A0A0G2K6M9/PROT;SKIN;A0A8I5Y949	Antigen activates B Cell Receptor (BCR) leading to generation of second messengers	REACTOME	Organismal Systems	Immune system	7
SKIN	PROT	rno04062	s2/s0	100	0.46707	2.07418	2.00528e-06	1.88496e-05	8.86545e-06	1044	tags=38%, list=13%, signal=33%	366957/246358/25388/360918/25734/79113/57301/25156/81515/317371/114553/81504/287910/59075/29337/361714/80850/25387/363875/295347/366508/85240/24770/311647/298947/81664/25124/24772/25126/64465/171337/59076/361251/360579/288774/298006/50646/360820	Rac2/Ppbp/Arrb2/Pf4/Hck/Fgr/Ccr1/Vav1/Lyn/Was/Ncf1/Grb2/Ccl6/Grk5/Plcg2/Rasgrp2/Gng2/Arrb1/Rac1/Rap1a/Pik3cd/Plcb2/Ccl2/Prex1/Pik3cg/Gnai2/Stat1/Cxcl12/Stat5b/Cdc42/Rap1b/Grk6/Elmo1/Ccl9/Stat2/Ccl21/Ptk2b/Pxn	PROT;SKIN;A0A8I6A1P8/PROT;SKIN;A6KKE5/PROT;SKIN;P29067/PROT;SKIN;P06765/PROT;SKIN;P50545/PROT;SKIN;Q6P6U0/PROT;SKIN;A6I4C9/PROT;SKIN;P54100/PROT;SKIN;A6JFK9/PROT;SKIN;Q07014/PROT;SKIN;B0BN43/PROT;SKIN;F1M707/PROT;SKIN;Q811Y3/PROT;SKIN;P62994/PROT;SKIN;Q68FP3/PROT;SKIN;Q62833/PROT;SKIN;P24135/PROT;SKIN;P0C643/PROT;SKIN;A6KKL4/PROT;SKIN;A0A8I6G7K6/PROT;SKIN;P29066/PROT;SKIN;Q6RUV5/PROT;SKIN;P62836/PROT;SKIN;A0A8I5Y949/PROT;SKIN;O89040/PROT;SKIN;P14844/PROT;SKIN;A0A8I6GLR6/PROT;SKIN;D3ZFJ0/PROT;SKIN;P04897/PROT;SKIN;A6INW8/PROT;SKIN;A0A8I6GDX4/PROT;SKIN;A0A0G2JSR4/PROT;SKIN;P52632/PROT;SKIN;Q8CFN2/PROT;SKIN;Q62636/PROT;SKIN;P97549/PROT;SKIN;P97711/PROT;SKIN;A6KN57/PROT;SKIN;A1EC83/PROT;SKIN;Q5XI26/PROT;SKIN;A0A8I5ZU27/PROT;SKIN;P70600/PROT;SKIN;Q66H76	Chemokine signaling pathway	KEGG	Organismal Systems	Immune system	38
SKIN	PROT	rno04062	s3/s0	100	0.505873	1.89958	3.70952e-05	0.000217935	0.000126905	1418	tags=40%, list=18%, signal=33%	366957/25388/25734/25156/57301/81515/360918/246358/317371/81504/59075/114553/80850/295347/298947/85240/311647/298006/363875/366508/29337/287910/361714/24770/25124/81664/245986/24703/25126/288774/64465/360820/25387/59076/171337/84420/361251/24772/295378/84351	Rac2/Arrb2/Hck/Vav1/Ccr1/Lyn/Pf4/Ppbp/Was/Grb2/Grk5/Ncf1/Gng2/Rap1a/Pik3cg/Plcb2/Prex1/Ccl21/Rac1/Pik3cd/Plcg2/Ccl6/Rasgrp2/Ccl2/Stat1/Gnai2/Gng8/Raf1/Stat5b/Stat2/Cdc42/Pxn/Arrb1/Grk6/Rap1b/Adcy7/Elmo1/Cxcl12/Vav3/Ikbkb	PROT;SKIN;A0A8I6A1P8/PROT;SKIN;P29067/PROT;SKIN;P50545/PROT;SKIN;P54100/PROT;SKIN;A6I4C9/PROT;SKIN;A6JFK9/PROT;SKIN;Q07014/PROT;SKIN;P06765/PROT;SKIN;A6KKE5/PROT;SKIN;B0BN43/PROT;SKIN;P62994/PROT;SKIN;Q62833/PROT;SKIN;F1M707/PROT;SKIN;Q811Y3/PROT;SKIN;A6KKL4/PROT;SKIN;P62836/PROT;SKIN;D3ZFJ0/PROT;SKIN;O89040/PROT;SKIN;A0A8I6GLR6/PROT;SKIN;A0A8I5ZU27/PROT;SKIN;Q6RUV5/PROT;SKIN;A0A8I5Y949/PROT;SKIN;P24135/PROT;SKIN;Q68FP3/PROT;SKIN;P0C643/PROT;SKIN;P14844/PROT;SKIN;A6INW8/PROT;SKIN;P04897/PROT;SKIN;P63077/PROT;SKIN;P11345/PROT;SKIN;A0A0G2JSR4/PROT;SKIN;P52632/PROT;SKIN;Q5XI26/PROT;SKIN;Q8CFN2/PROT;SKIN;Q66H76/PROT;SKIN;A0A8I6G7K6/PROT;SKIN;P29066/PROT;SKIN;P97549/PROT;SKIN;P97711/PROT;SKIN;Q62636/PROT;SKIN;A6KDA2/PROT;SKIN;A6KN57/PROT;SKIN;A0A8I6GDX4/PROT;SKIN;A0A8I5ZPB5/PROT;SKIN;Q9QY78	Chemokine signaling pathway	KEGG	Organismal Systems	Immune system	40
SKIN	PROT	rno04610	s1/s0	69	0.916717	3.92801	1e-10	1.175e-09	8.68421e-10	295	tags=72%, list=4%, signal=70%	24367/288001/29243/24235/361969/24153/362119/29169/24903/24232/24366/117512/24946/289057/688887/24233/29251/24236/25087/290757/298288/296545/113936/24854/287527/313421/24548/85253/295703/155012/79126/25268/306761/81750/25048/116669/289055/309684/24237/304929/25021/117517/24617/24648/294257/64459/64668/406161/64023/25407	Fgg/Kng1/F10/C4bpa/Fga/A2m/C5/Vtn/Kng2/C3/Fgb/C9/F9/Cfhr1/Cfhr2/C4a/F2/C4bpb/Kng2l1/F11/C8a/C8g/Cpb2/Clu/Serpinf2/C8b/Mbl1/Plg/Serping1/Cfh/Cfi/Proc/F12/Pros1/Klkb1/Vwf/F13b/Itgb2/C6/F5/Itgam/C7/Serpine1/Serpina1/Cfb/Masp2/Mbl2/C4b/Masp1/Cd59b	PROT;SKIN;P02680/PROT;SKIN;A6JS34/PROT;SKIN;Q63207/PROT;SKIN;Q63514/PROT;SKIN;A0A8I6A5L4/PROT;SKIN;P06399/PROT;SKIN;Q4G044/PROT;SKIN;P06238/PROT;SKIN;A0A8I5ZDN9/PROT;SKIN;P08650/PROT;SKIN;Q3KR94/PROT;SKIN;A0A8I5Y6S4/PROT;SKIN;A0A8I6AXR2/PROT;SKIN;A6KQR3/PROT;SKIN;P01026/PROT;SKIN;A6J5V2/PROT;SKIN;P14480/PROT;SKIN;Q62930/PROT;SKIN;P16296/PROT;SKIN;F7ESI5/PROT;SKIN;A0A8I6ATZ0/PROT;SKIN;P08649/PROT;SKIN;P18292/PROT;SKIN;Q63515/PROT;SKIN;P08934/PROT;SKIN;A0A0G2K4I9/PROT;SKIN;D3ZWD6/PROT;SKIN;A0A8I5ZP72/PROT;SKIN;Q9EQV9/PROT;SKIN;P05371/PROT;SKIN;A0A8I6AQI7/PROT;SKIN;P55314/PROT;SKIN;P19999/PROT;SKIN;Q01177/PROT;SKIN;Q6P734/PROT;SKIN;Q5XJW6/PROT;SKIN;Q91YB6/PROT;SKIN;Q9WUW3/PROT;SKIN;P31394/PROT;SKIN;D3ZTE0/PROT;SKIN;P53813/PROT;SKIN;P14272/PROT;SKIN;A6ILU6/PROT;SKIN;Q62935/PROT;SKIN;B1H260/PROT;SKIN;A0A9K3Y824/PROT;SKIN;F1M7F7/PROT;SKIN;Q811M5/PROT;SKIN;A0A0G2K3W2/PROT;SKIN;A0A0G2K4L8/PROT;SKIN;A6KGD5/PROT;SKIN;P20961/PROT;SKIN;P17475/PROT;SKIN;A0A8J8XKZ6/PROT;SKIN;A6KTM2/PROT;SKIN;A2VCV7/PROT;SKIN;Q9JJS8/PROT;SKIN;P08661/PROT;SKIN;A0A9K3Y872/PROT;SKIN;A0A8I5ZL57/PROT;SKIN;Q8CHN8/PROT;SKIN;P27274	Complement and coagulation cascades	KEGG	Organismal Systems	Immune system	50
SKIN	PROT	rno04610	s2/s0	69	0.874145	3.72094	1e-10	1.175e-09	5.52632e-10	609	tags=78%, list=8%, signal=73%	24367/29243/288001/29169/24235/24153/361969/24366/362119/24946/688887/309684/24232/25021/117512/24233/24854/24236/29251/24903/24617/304929/116669/298288/25087/289057/113936/85253/296545/155012/24237/313421/24548/79126/25048/25268/290757/81750/306761/287527/295703/117517/289055/294257/64668/64459/64023/406161/50692/298566/113959/24648/362634/25407	Fgg/F10/Kng1/Vtn/C4bpa/A2m/Fga/Fgb/C5/F9/Cfhr2/Itgb2/C3/Itgam/C9/C4a/Clu/C4bpb/F2/Kng2/Serpine1/F5/Vwf/C8a/Kng2l1/Cfhr1/Cpb2/Plg/C8g/Cfh/C6/C8b/Mbl1/Cfi/Klkb1/Proc/F11/Pros1/F12/Serpinf2/Serping1/C7/F13b/Cfb/Mbl2/Masp2/Masp1/C4b/Plaur/C1qa/C5ar1/Serpina1/C1qc/Cd59b	PROT;SKIN;P02680/PROT;SKIN;Q63207/PROT;SKIN;A6JS34/PROT;SKIN;Q3KR94/PROT;SKIN;Q63514/PROT;SKIN;P06238/PROT;SKIN;A0A8I6A5L4/PROT;SKIN;P06399/PROT;SKIN;Q4G044/PROT;SKIN;A6J5V2/PROT;SKIN;P14480/PROT;SKIN;A0A8I5ZDN9/PROT;SKIN;P08650/PROT;SKIN;P16296/PROT;SKIN;A0A8I6ATZ0/PROT;SKIN;A0A9K3Y824/PROT;SKIN;A6KQR3/PROT;SKIN;P01026/PROT;SKIN;A0A0G2K4L8/PROT;SKIN;Q62930/PROT;SKIN;P08649/PROT;SKIN;P05371/PROT;SKIN;Q63515/PROT;SKIN;P18292/PROT;SKIN;A0A8I5Y6S4/PROT;SKIN;A0A8I6AXR2/PROT;SKIN;P20961/PROT;SKIN;A0A0G2K3W2/PROT;SKIN;A6ILU6/PROT;SKIN;Q62935/PROT;SKIN;D3ZWD6/PROT;SKIN;P08934/PROT;SKIN;F7ESI5/PROT;SKIN;Q9EQV9/PROT;SKIN;Q01177/PROT;SKIN;A0A8I5ZP72/PROT;SKIN;Q5XJW6/PROT;SKIN;Q91YB6/PROT;SKIN;F1M7F7/PROT;SKIN;Q811M5/PROT;SKIN;P55314/PROT;SKIN;P19999/PROT;SKIN;Q9WUW3/PROT;SKIN;P14272/PROT;SKIN;P31394/PROT;SKIN;A0A0G2K4I9/PROT;SKIN;P53813/PROT;SKIN;D3ZTE0/PROT;SKIN;A0A8I6AQI7/PROT;SKIN;Q6P734/PROT;SKIN;A6KGD5/PROT;SKIN;B1H260/PROT;SKIN;A0A8J8XKZ6/PROT;SKIN;A6KTM2/PROT;SKIN;P08661/PROT;SKIN;A2VCV7/PROT;SKIN;Q9JJS8/PROT;SKIN;A0A8I5ZL57/PROT;SKIN;Q8CHN8/PROT;SKIN;A0A9K3Y872/PROT;SKIN;P49616/PROT;SKIN;P31720/PROT;SKIN;P97520/PROT;SKIN;P17475/PROT;SKIN;P31722/PROT;SKIN;P27274	Complement and coagulation cascades	KEGG	Organismal Systems	Immune system	54
SKIN	PROT	rno04610	s3/s0	69	0.845478	2.99951	1e-10	1.56667e-09	9.12281e-10	711	tags=77%, list=9%, signal=71%	288001/24367/24235/24153/29169/29243/24903/362119/309684/24366/361969/25021/24946/117512/24232/24233/24236/688887/24617/25087/155012/29251/298288/296545/289057/304929/113936/24237/313421/24854/85253/25048/24548/79126/116669/290757/306761/25268/295703/81750/294257/64023/289055/287527/50692/117517/406161/25407/113959/298566/64459/25692/192262	Kng1/Fgg/C4bpa/A2m/Vtn/F10/Kng2/C5/Itgb2/Fgb/Fga/Itgam/F9/C9/C3/C4a/C4bpb/Cfhr2/Serpine1/Kng2l1/Cfh/F2/C8a/C8g/Cfhr1/F5/Cpb2/C6/C8b/Clu/Plg/Klkb1/Mbl1/Cfi/Vwf/F11/F12/Proc/Serping1/Pros1/Cfb/Masp1/F13b/Serpinf2/Plaur/C7/C4b/Cd59b/C5ar1/C1qa/Masp2/Plat/C1s	PROT;SKIN;A6JS34/PROT;SKIN;P02680/PROT;SKIN;Q63514/PROT;SKIN;P06238/PROT;SKIN;Q3KR94/PROT;SKIN;Q63207/PROT;SKIN;A0A8I5Y6S4/PROT;SKIN;A0A8I6AXR2/PROT;SKIN;A0A8I5ZDN9/PROT;SKIN;P08650/PROT;SKIN;A0A9K3Y824/PROT;SKIN;A6J5V2/PROT;SKIN;P14480/PROT;SKIN;A0A8I6A5L4/PROT;SKIN;P06399/PROT;SKIN;Q4G044/PROT;SKIN;A0A0G2K4L8/PROT;SKIN;P16296/PROT;SKIN;Q62930/PROT;SKIN;A6KQR3/PROT;SKIN;P01026/PROT;SKIN;P08649/PROT;SKIN;Q63515/PROT;SKIN;A0A8I6ATZ0/PROT;SKIN;P20961/PROT;SKIN;P08934/PROT;SKIN;Q5XJW6/PROT;SKIN;Q91YB6/PROT;SKIN;P18292/PROT;SKIN;D3ZWD6/PROT;SKIN;A0A8I5ZP72/PROT;SKIN;F7ESI5/PROT;SKIN;A0A0G2K3W2/PROT;SKIN;Q9EQV9/PROT;SKIN;F1M7F7/PROT;SKIN;Q811M5/PROT;SKIN;P55314/PROT;SKIN;P05371/PROT;SKIN;Q01177/PROT;SKIN;P14272/PROT;SKIN;P19999/PROT;SKIN;Q9WUW3/PROT;SKIN;A6ILU6/PROT;SKIN;Q62935/PROT;SKIN;A0A0G2K4I9/PROT;SKIN;D3ZTE0/PROT;SKIN;P31394/PROT;SKIN;Q6P734/PROT;SKIN;P53813/PROT;SKIN;A0A8J8XKZ6/PROT;SKIN;A6KTM2/PROT;SKIN;A0A8I5ZL57/PROT;SKIN;Q8CHN8/PROT;SKIN;B1H260/PROT;SKIN;A0A8I6AQI7/PROT;SKIN;P49616/PROT;SKIN;A6KGD5/PROT;SKIN;A0A9K3Y872/PROT;SKIN;P27274/PROT;SKIN;P97520/PROT;SKIN;P31720/PROT;SKIN;A2VCV7/PROT;SKIN;Q9JJS8/PROT;SKIN;P19637/PROT;SKIN;Q6P6T1	Complement and coagulation cascades	KEGG	Organismal Systems	Immune system	53
SKIN	PROT	rno04611	s3/s0	92	0.524924	1.96224	9.61076e-06	7.44379e-05	4.33457e-05	949	tags=33%, list=12%, signal=29%	24367/24366/361969/25441/29251/29302/309186/25155/81515/691992/116669/155918/81822/83730/295347/298947/50685/501203/307171/685269/85240/366508/25505/29337/361714/361517/81664/60323/367901/24511	Fgg/Fgb/Fga/Fcer1g/F2/Itgb3/Fermt3/Syk/Lyn/Gp1ba/Vwf/Lcp2/Actb/Vamp8/Rap1a/Pik3cg/Myl12b/Myl12a/Apbb1ip/Itga2b/Plcb2/Pik3cd/P2rx1/Plcg2/Rasgrp2/Vasp/Gnai2/Arhgef1/Btk/Itgb1	PROT;SKIN;P02680/PROT;SKIN;A6J5V2/PROT;SKIN;P14480/PROT;SKIN;A0A8I6A5L4/PROT;SKIN;P06399/PROT;SKIN;Q4G044/PROT;SKIN;P20411/PROT;SKIN;P18292/PROT;SKIN;Q8R2H2/PROT;SKIN;B2GVB9/PROT;SKIN;Q64725/PROT;SKIN;A6JFK9/PROT;SKIN;Q07014/PROT;SKIN;A6HG72/PROT;SKIN;A6ILU6/PROT;SKIN;Q62935/PROT;SKIN;A0A8J8YIH6/PROT;SKIN;A6K1N7/PROT;SKIN;P60711/PROT;SKIN;Q9WUF4/PROT;SKIN;P62836/PROT;SKIN;D3ZFJ0/PROT;SKIN;P18666/PROT;SKIN;P13832/PROT;SKIN;A6KS00/PROT;SKIN;A0A8I6GGN2/PROT;SKIN;O89040/PROT;SKIN;A0A8I5Y949/PROT;SKIN;P47824/PROT;SKIN;P24135/PROT;SKIN;P0C643/PROT;SKIN;A6J8L6/PROT;SKIN;F7EWC1/PROT;SKIN;P04897/PROT;SKIN;A0A0G2JU01/PROT;SKIN;Q9Z1I6/PROT;SKIN;A0A0G2K6M9/PROT;SKIN;A0A0G2JSK5/PROT;SKIN;P49134	Platelet activation	KEGG	Organismal Systems	Immune system	30
SKIN	PROT	rno04611	s1/s0	92	0.400428	1.81573	0.000317412	0.00248639	0.00183765	536	tags=18%, list=7%, signal=17%	24367/361969/24366/29251/25441/691992/116669/309186/304496/29302/81515/25155/155918/83730/25505/685269/295347	Fgg/Fga/Fgb/F2/Fcer1g/Gp1ba/Vwf/Fermt3/Orai1/Itgb3/Lyn/Syk/Lcp2/Vamp8/P2rx1/Itga2b/Rap1a	PROT;SKIN;P02680/PROT;SKIN;A0A8I6A5L4/PROT;SKIN;P06399/PROT;SKIN;Q4G044/PROT;SKIN;A6J5V2/PROT;SKIN;P14480/PROT;SKIN;P18292/PROT;SKIN;P20411/PROT;SKIN;A6HG72/PROT;SKIN;A6ILU6/PROT;SKIN;Q62935/PROT;SKIN;B2GVB9/PROT;SKIN;Q5M848/PROT;SKIN;Q8R2H2/PROT;SKIN;A6JFK9/PROT;SKIN;Q07014/PROT;SKIN;Q64725/PROT;SKIN;A0A8J8YIH6/PROT;SKIN;Q9WUF4/PROT;SKIN;P47824/PROT;SKIN;A0A8I6GGN2/PROT;SKIN;P62836	Platelet activation	KEGG	Organismal Systems	Immune system	17
SKIN	PROT	rno04611	s2/s0	92	0.444455	1.94541	6.13352e-05	0.000262069	0.000123257	939	tags=37%, list=12%, signal=33%	24367/361969/24366/29251/25441/116669/691992/29302/309186/25155/81515/685269/155918/116727/83730/29337/361714/361517/367901/307171/295347/366508/85240/298947/24886/81664/50685/60323/24693/25505/501203/171337/81649/81822	Fgg/Fga/Fgb/F2/Fcer1g/Vwf/Gp1ba/Itgb3/Fermt3/Syk/Lyn/Itga2b/Lcp2/Gp1bb/Vamp8/Plcg2/Rasgrp2/Vasp/Btk/Apbb1ip/Rap1a/Pik3cd/Plcb2/Pik3cg/Tbxas1/Gnai2/Myl12b/Arhgef1/Ptgs1/P2rx1/Myl12a/Rap1b/Mapk14/Actb	PROT;SKIN;P02680/PROT;SKIN;A0A8I6A5L4/PROT;SKIN;P06399/PROT;SKIN;Q4G044/PROT;SKIN;A6J5V2/PROT;SKIN;P14480/PROT;SKIN;P18292/PROT;SKIN;P20411/PROT;SKIN;A6ILU6/PROT;SKIN;Q62935/PROT;SKIN;A6HG72/PROT;SKIN;Q8R2H2/PROT;SKIN;B2GVB9/PROT;SKIN;Q64725/PROT;SKIN;A6JFK9/PROT;SKIN;Q07014/PROT;SKIN;A0A8I6GGN2/PROT;SKIN;A0A8J8YIH6/PROT;SKIN;Q9JJM7/PROT;SKIN;Q9WUF4/PROT;SKIN;P24135/PROT;SKIN;P0C643/PROT;SKIN;A6J8L6/PROT;SKIN;F7EWC1/PROT;SKIN;A0A0G2K6M9/PROT;SKIN;A6KS00/PROT;SKIN;P62836/PROT;SKIN;A0A8I5Y949/PROT;SKIN;O89040/PROT;SKIN;D3ZFJ0/PROT;SKIN;P49430/PROT;SKIN;P04897/PROT;SKIN;P18666/PROT;SKIN;A0A0G2JU01/PROT;SKIN;Q9Z1I6/PROT;SKIN;Q63921/PROT;SKIN;P47824/PROT;SKIN;P13832/PROT;SKIN;Q62636/PROT;SKIN;A0A8I5ZT48/PROT;SKIN;P70618/PROT;SKIN;A6K1N7/PROT;SKIN;P60711	Platelet activation	KEGG	Organismal Systems	Immune system	34
SKIN	PROT	rno04613	s1/s0	93	0.601484	2.72527	1e-10	1.175e-09	8.68421e-10	540	tags=30%, list=7%, signal=28%	316010/24367/290257/303413/361969/362119/24232/24366/366957/79129/691992/116669/309684/299606/25021/66021/500904/29302/25155/364018/116591/310553/690102/308995/295279/25459/685269/317468	Camp/Fgg/Ctsg/Mpo/Fga/C5/C3/Fgb/Rac2/Cyba/Gp1ba/Vwf/Itgb2/Elane/Itgam/Cybb/Ncf4/Itgb3/Syk/Ncf2/Fcgr2a/Tlr2/H2ac21/Itgal/Fcgr1a/Hmgb1/Itga2b/Tlr7	PROT;SKIN;Q71KM5/PROT;SKIN;P02680/PROT;SKIN;P17977/PROT;SKIN;A0A0G2K1A2/PROT;SKIN;A0A8I6A5L4/PROT;SKIN;P06399/PROT;SKIN;Q4G044/PROT;SKIN;A0A8I5ZDN9/PROT;SKIN;P08650/PROT;SKIN;A6KQR3/PROT;SKIN;P01026/PROT;SKIN;A6J5V2/PROT;SKIN;P14480/PROT;SKIN;A0A8I6A1P8/PROT;SKIN;Q62737/PROT;SKIN;A6HG72/PROT;SKIN;A6ILU6/PROT;SKIN;Q62935/PROT;SKIN;A0A9K3Y824/PROT;SKIN;A6K8V8/PROT;SKIN;A0A0G2K4L8/PROT;SKIN;A0A9K3Y6N7/PROT;SKIN;A0A9K3Y7E3/PROT;SKIN;Q8R2H2/PROT;SKIN;Q64725/PROT;SKIN;A7E3N2/PROT;SKIN;R4I3Z7/PROT;SKIN;P27645/PROT;SKIN;A0A8K0ZGH5/PROT;SKIN;A6K356/PROT;SKIN;F1LP44/PROT;SKIN;A0A0B4J2J0/PROT;SKIN;P63159/PROT;SKIN;A0A8I6GGN2/PROT;SKIN;A0A8I6AM21	Neutrophil extracellular trap formation	KEGG	Organismal Systems	Immune system	28
SKIN	PROT	rno04613	s3/s0	93	0.708534	2.65683	1e-10	1.56667e-09	9.12281e-10	703	tags=37%, list=9%, signal=34%	316010/290257/303413/24367/299606/366957/362119/79129/309684/24366/361969/25021/66021/24232/500904/364018/29302/25155/308995/691992/116591/304966/116669/310553/29512/114553/81822/113959/685269/85240/292409/363875/366508/29337	Camp/Ctsg/Mpo/Fgg/Elane/Rac2/C5/Cyba/Itgb2/Fgb/Fga/Itgam/Cybb/C3/Ncf4/Ncf2/Itgb3/Syk/Itgal/Gp1ba/Fcgr2a/Fcgr3a/Vwf/Tlr2/Padi4/Ncf1/Actb/C5ar1/Itga2b/Plcb2/Fpr1/Rac1/Pik3cd/Plcg2	PROT;SKIN;Q71KM5/PROT;SKIN;P17977/PROT;SKIN;A0A0G2K1A2/PROT;SKIN;P02680/PROT;SKIN;A6K8V8/PROT;SKIN;A0A8I6A1P8/PROT;SKIN;A0A8I5ZDN9/PROT;SKIN;P08650/PROT;SKIN;Q62737/PROT;SKIN;A0A9K3Y824/PROT;SKIN;A6J5V2/PROT;SKIN;P14480/PROT;SKIN;A0A8I6A5L4/PROT;SKIN;P06399/PROT;SKIN;Q4G044/PROT;SKIN;A0A0G2K4L8/PROT;SKIN;A0A9K3Y6N7/PROT;SKIN;A6KQR3/PROT;SKIN;P01026/PROT;SKIN;A0A9K3Y7E3/PROT;SKIN;A7E3N2/PROT;SKIN;R4I3Z7/PROT;SKIN;Q8R2H2/PROT;SKIN;Q64725/PROT;SKIN;F1LP44/PROT;SKIN;A6HG72/PROT;SKIN;P27645/PROT;SKIN;A0A0G2K8U8/PROT;SKIN;Q6XPU4/PROT;SKIN;A6ILU6/PROT;SKIN;Q62935/PROT;SKIN;A0A8K0ZGH5/PROT;SKIN;O88807/PROT;SKIN;F1M707/PROT;SKIN;Q811Y3/PROT;SKIN;A6K1N7/PROT;SKIN;P60711/PROT;SKIN;P97520/PROT;SKIN;A0A8I6GGN2/PROT;SKIN;O89040/PROT;SKIN;A6KB73/PROT;SKIN;Q6RUV5/PROT;SKIN;A0A8I5Y949/PROT;SKIN;P24135	Neutrophil extracellular trap formation	KEGG	Organismal Systems	Immune system	34
SKIN	PROT	rno04613	s2/s0	93	0.690689	3.05004	1e-10	1.175e-09	5.52632e-10	564	tags=37%, list=7%, signal=34%	316010/290257/303413/24367/299606/361969/366957/24366/362119/309684/24232/25021/79129/66021/500904/364018/116669/691992/29302/308995/310553/25155/116591/29512/685269/114553/304966/292409/29337/295279/363875/366508/85240/113959	Camp/Ctsg/Mpo/Fgg/Elane/Fga/Rac2/Fgb/C5/Itgb2/C3/Itgam/Cyba/Cybb/Ncf4/Ncf2/Vwf/Gp1ba/Itgb3/Itgal/Tlr2/Syk/Fcgr2a/Padi4/Itga2b/Ncf1/Fcgr3a/Fpr1/Plcg2/Fcgr1a/Rac1/Pik3cd/Plcb2/C5ar1	PROT;SKIN;Q71KM5/PROT;SKIN;P17977/PROT;SKIN;A0A0G2K1A2/PROT;SKIN;P02680/PROT;SKIN;A6K8V8/PROT;SKIN;A0A8I6A5L4/PROT;SKIN;P06399/PROT;SKIN;Q4G044/PROT;SKIN;A0A8I6A1P8/PROT;SKIN;A6J5V2/PROT;SKIN;P14480/PROT;SKIN;A0A8I5ZDN9/PROT;SKIN;P08650/PROT;SKIN;A0A9K3Y824/PROT;SKIN;A6KQR3/PROT;SKIN;P01026/PROT;SKIN;A0A0G2K4L8/PROT;SKIN;Q62737/PROT;SKIN;A0A9K3Y6N7/PROT;SKIN;A0A9K3Y7E3/PROT;SKIN;A7E3N2/PROT;SKIN;R4I3Z7/PROT;SKIN;A6ILU6/PROT;SKIN;Q62935/PROT;SKIN;A6HG72/PROT;SKIN;Q8R2H2/PROT;SKIN;F1LP44/PROT;SKIN;A0A8K0ZGH5/PROT;SKIN;Q64725/PROT;SKIN;P27645/PROT;SKIN;O88807/PROT;SKIN;A0A8I6GGN2/PROT;SKIN;F1M707/PROT;SKIN;Q811Y3/PROT;SKIN;A0A0G2K8U8/PROT;SKIN;Q6XPU4/PROT;SKIN;A6KB73/PROT;SKIN;P24135/PROT;SKIN;A0A0B4J2J0/PROT;SKIN;Q6RUV5/PROT;SKIN;A0A8I5Y949/PROT;SKIN;O89040/PROT;SKIN;P97520	Neutrophil extracellular trap formation	KEGG	Organismal Systems	Immune system	34
SKIN	PROT	rno04620	s3/s0	52	0.452377	1.51688	0.0153545	0.0360832	0.0210115	2012	tags=44%, list=26%, signal=33%	29469/310553/363984/29175/363875/366508/25124/288774/317468/81649/58960/60350/84351/301059/299827/170911/306886/309295/313121/64044/170851/311245/300177	Lbp/Tlr2/Ikbke/Ctsk/Rac1/Pik3cd/Stat1/Stat2/Tlr7/Mapk14/Map2k2/Cd14/Ikbkb/Myd88/Tbk1/Pik3ca/Ripk1/Ikbkg/Map3k7/Casp8/Map2k1/Traf6/Irak4	PROT;SKIN;Q63313/PROT;SKIN;A0A8K0ZGH5/PROT;SKIN;A6IC17/PROT;SKIN;O35186/PROT;SKIN;Q6RUV5/PROT;SKIN;A0A8I5Y949/PROT;SKIN;A6INW8/PROT;SKIN;Q5XI26/PROT;SKIN;A0A8I6AM21/PROT;SKIN;A0A8I5ZT48/PROT;SKIN;P70618/PROT;SKIN;P36506/PROT;SKIN;Q63691/PROT;SKIN;Q9QY78/PROT;SKIN;Q6Y1S1/PROT;SKIN;A6IH00/PROT;SKIN;A0A0G2K344/PROT;SKIN;A6J7H3/PROT;SKIN;Q6TMG5/PROT;SKIN;P0C8E4/PROT;SKIN;Q9JHX4/PROT;SKIN;Q01986/PROT;SKIN;B5DF45/PROT;SKIN;A0A8I6G1H3	Toll-like receptor signaling pathway	KEGG	Organismal Systems	Immune system	23
SKIN	PROT	rno04621	s3/s0	113	0.464178	1.78458	0.000191925	0.000902047	0.000525268	1074	tags=20%, list=14%, signal=18%	286958/316010/286995/498659/79129/66021/406163/613225/300732/359726/494202/363984/85240/246240/29465/24770/25124/64171/498840/360850/64529/288774/81649	Np4/Camp/Defa5/Ratnp-3b/Cyba/Cybb/Gpsm3/Defa3/Pstpip1/Rnasel/Oas3/Ikbke/Plcb2/Ripk3/Trpv2/Ccl2/Stat1/Card9/Sting1/Nek7/Ctsb/Stat2/Mapk14	PROT;SKIN;Q62714/PROT;SKIN;Q71KM5/PROT;SKIN;Q62715/PROT;SKIN;A6IWA0/PROT;SKIN;Q62737/PROT;SKIN;A0A9K3Y6N7/PROT;SKIN;Q6MG88/PROT;SKIN;Q4JEI3/PROT;SKIN;B0BNK4/PROT;SKIN;A6ICV9/PROT;SKIN;Q5MYT7/PROT;SKIN;A6IC17/PROT;SKIN;O89040/PROT;SKIN;Q9Z2P5/PROT;SKIN;Q9WUD2/PROT;SKIN;P14844/PROT;SKIN;A6INW8/PROT;SKIN;Q9EPY0/PROT;SKIN;F1M391/PROT;SKIN;D3ZBE5/PROT;SKIN;P00787/PROT;SKIN;Q5XI26/PROT;SKIN;A0A8I5ZT48/PROT;SKIN;P70618	NOD-like receptor signaling pathway	KEGG	Organismal Systems	Immune system	23
SKIN	PROT	rno04621	s2/s0	113	0.416397	1.91796	3.08696e-05	0.000181359	8.52975e-05	668	tags=17%, list=8%, signal=16%	286958/316010/286995/498659/79129/66021/406163/300732/246240/613225/494202/359726/29465/64171/363984/85240/24770/498840/25124	Np4/Camp/Defa5/Ratnp-3b/Cyba/Cybb/Gpsm3/Pstpip1/Ripk3/Defa3/Oas3/Rnasel/Trpv2/Card9/Ikbke/Plcb2/Ccl2/Sting1/Stat1	PROT;SKIN;Q62714/PROT;SKIN;Q71KM5/PROT;SKIN;Q62715/PROT;SKIN;A6IWA0/PROT;SKIN;Q62737/PROT;SKIN;A0A9K3Y6N7/PROT;SKIN;Q6MG88/PROT;SKIN;B0BNK4/PROT;SKIN;Q9Z2P5/PROT;SKIN;Q4JEI3/PROT;SKIN;Q5MYT7/PROT;SKIN;A6ICV9/PROT;SKIN;Q9WUD2/PROT;SKIN;Q9EPY0/PROT;SKIN;A6IC17/PROT;SKIN;O89040/PROT;SKIN;P14844/PROT;SKIN;F1M391/PROT;SKIN;A6INW8	NOD-like receptor signaling pathway	KEGG	Organismal Systems	Immune system	19
SKIN	PROT	rno04640	s2/s0	42	0.461603	1.75728	0.00257247	0.00671701	0.00315917	609	tags=29%, list=8%, signal=27%	25021/691992/29302/685269/652957/25406/116727/25668/25084/295279/60350/25407	Itgam/Gp1ba/Itgb3/Itga2b/Csf2ra/Cd44/Gp1bb/Cd38/Il4r/Fcgr1a/Cd14/Cd59b	PROT;SKIN;A0A0G2K4L8/PROT;SKIN;A6HG72/PROT;SKIN;Q8R2H2/PROT;SKIN;A0A8I6GGN2/PROT;SKIN;A0A0G2KAL6/PROT;SKIN;P26051/PROT;SKIN;Q9JJM7/PROT;SKIN;Q64244/PROT;SKIN;Q63257/PROT;SKIN;A0A0B4J2J0/PROT;SKIN;Q63691/PROT;SKIN;P27274	Hematopoietic cell lineage	KEGG	Organismal Systems	Immune system	12
SKIN	PROT	rno04650	s3/s0	51	0.529521	1.76173	0.00226664	0.00710214	0.00413562	703	tags=27%, list=9%, signal=25%	366957/309684/25441/25156/25155/308995/116689/116591/304966/81504/155918/363875/366508/29337	Rac2/Itgb2/Fcer1g/Vav1/Syk/Itgal/Ptpn6/Fcgr2a/Fcgr3a/Grb2/Lcp2/Rac1/Pik3cd/Plcg2	PROT;SKIN;A0A8I6A1P8/PROT;SKIN;A0A9K3Y824/PROT;SKIN;P20411/PROT;SKIN;P54100/PROT;SKIN;Q64725/PROT;SKIN;F1LP44/PROT;SKIN;P81718/PROT;SKIN;P27645/PROT;SKIN;A0A0G2K8U8/PROT;SKIN;Q6XPU4/PROT;SKIN;P62994/PROT;SKIN;A0A8J8YIH6/PROT;SKIN;Q6RUV5/PROT;SKIN;A0A8I5Y949/PROT;SKIN;P24135	Natural killer cell mediated cytotoxicity	KEGG	Organismal Systems	Immune system	14
SKIN	PROT	rno04650	s2/s0	51	0.533722	2.11955	0.000110746	0.000400389	0.000188313	545	tags=27%, list=7%, signal=26%	366957/309684/25441/308995/116689/25156/25155/116591/155918/81504/304966/29337/363875/366508	Rac2/Itgb2/Fcer1g/Itgal/Ptpn6/Vav1/Syk/Fcgr2a/Lcp2/Grb2/Fcgr3a/Plcg2/Rac1/Pik3cd	PROT;SKIN;A0A8I6A1P8/PROT;SKIN;A0A9K3Y824/PROT;SKIN;P20411/PROT;SKIN;F1LP44/PROT;SKIN;P81718/PROT;SKIN;P54100/PROT;SKIN;Q64725/PROT;SKIN;P27645/PROT;SKIN;A0A8J8YIH6/PROT;SKIN;P62994/PROT;SKIN;A0A0G2K8U8/PROT;SKIN;Q6XPU4/PROT;SKIN;P24135/PROT;SKIN;Q6RUV5/PROT;SKIN;A0A8I5Y949	Natural killer cell mediated cytotoxicity	KEGG	Organismal Systems	Immune system	14
SKIN	PROT	rno04657	s3/s0	47	0.57322	1.88056	0.000517242	0.00202586	0.00117968	1793	tags=43%, list=23%, signal=33%	170496/116547/94195/81687/29527/363984/171045/24770/362862/24253/81649/689890/84351/299827/299331/309295/363854/313121/64044/246756	Lcn2/S100a8/S100a9/Mmp9/Ptgs2/Ikbke/Mmp3/Ccl2/Hsp90b1/Cebpb/Mapk14/Srsf1/Ikbkb/Tbk1/Hsp90aa1/Ikbkg/Elavl1/Map3k7/Casp8/Tradd	PROT;SKIN;P30152/PROT;SKIN;P50115/PROT;SKIN;P50116/PROT;SKIN;A6JXD0/PROT;SKIN;P50282/PROT;SKIN;P35355/PROT;SKIN;A6IC17/PROT;SKIN;P03957/PROT;SKIN;P14844/PROT;SKIN;Q66HD0/PROT;SKIN;P21272/PROT;SKIN;A0A8I5ZT48/PROT;SKIN;P70618/PROT;SKIN;A0A8I6GMR8/PROT;SKIN;Q9QY78/PROT;SKIN;A6IH00/PROT;SKIN;P82995/PROT;SKIN;Q6TMG5/PROT;SKIN;B5DF91/PROT;SKIN;P0C8E4/PROT;SKIN;Q9JHX4/PROT;SKIN;A6IYM5	IL-17 signaling pathway	KEGG	Organismal Systems	Immune system	20
SKIN	PROT	rno04657	s2/s0	47	0.556425	2.18746	4.97971e-05	0.000243031	0.000114304	943	tags=28%, list=12%, signal=24%	116547/170496/94195/81687/29527/171045/363984/24770/362862/64044/24253/81649/299331	S100a8/Lcn2/S100a9/Mmp9/Ptgs2/Mmp3/Ikbke/Ccl2/Hsp90b1/Casp8/Cebpb/Mapk14/Hsp90aa1	PROT;SKIN;P50115/PROT;SKIN;P30152/PROT;SKIN;P50116/PROT;SKIN;A6JXD0/PROT;SKIN;P50282/PROT;SKIN;P35355/PROT;SKIN;P03957/PROT;SKIN;A6IC17/PROT;SKIN;P14844/PROT;SKIN;Q66HD0/PROT;SKIN;Q9JHX4/PROT;SKIN;P21272/PROT;SKIN;A0A8I5ZT48/PROT;SKIN;P70618/PROT;SKIN;P82995	IL-17 signaling pathway	KEGG	Organismal Systems	Immune system	13
SKIN	PROT	rno04662	s3/s0	55	0.50738	1.72143	0.00251419	0.00738544	0.00430059	943	tags=29%, list=12%, signal=26%	366957/289211/25156/25155/65146/116689/81515/294048/54259/81504/363875/366508/29337/24703/293618/367901	Rac2/Fcgr2b/Vav1/Syk/Lilrb2/Ptpn6/Lyn/Pik3ap1/Inpp5d/Grb2/Rac1/Pik3cd/Plcg2/Raf1/Ifitm1/Btk	PROT;SKIN;A0A8I6A1P8/PROT;SKIN;A3RLA8/PROT;SKIN;Q63203/PROT;SKIN;P54100/PROT;SKIN;Q64725/PROT;SKIN;D3ZQX2/PROT;SKIN;P81718/PROT;SKIN;A6JFK9/PROT;SKIN;Q07014/PROT;SKIN;B5DFG9/PROT;SKIN;A6JWP0/PROT;SKIN;P97573/PROT;SKIN;P62994/PROT;SKIN;Q6RUV5/PROT;SKIN;A0A8I5Y949/PROT;SKIN;P24135/PROT;SKIN;P11345/PROT;SKIN;A6HXM4/PROT;SKIN;A0A0G2K6M9	B cell receptor signaling pathway	KEGG	Organismal Systems	Immune system	16
SKIN	PROT	rno04662	s2/s0	55	0.527045	2.1268	2.54356e-05	0.000170782	8.0323e-05	545	tags=29%, list=7%, signal=27%	366957/289211/116689/25156/25155/81515/65146/54259/294048/81504/29337/293618/683463/367901/363875/366508	Rac2/Fcgr2b/Ptpn6/Vav1/Syk/Lyn/Lilrb2/Inpp5d/Pik3ap1/Grb2/Plcg2/Ifitm1/Pirb/Btk/Rac1/Pik3cd	PROT;SKIN;A0A8I6A1P8/PROT;SKIN;A3RLA8/PROT;SKIN;Q63203/PROT;SKIN;P81718/PROT;SKIN;P54100/PROT;SKIN;Q64725/PROT;SKIN;A6JFK9/PROT;SKIN;Q07014/PROT;SKIN;D3ZQX2/PROT;SKIN;A6JWP0/PROT;SKIN;P97573/PROT;SKIN;B5DFG9/PROT;SKIN;P62994/PROT;SKIN;P24135/PROT;SKIN;A6HXM4/PROT;SKIN;A0A0G2K607/PROT;SKIN;A0A0G2KBC9/PROT;SKIN;A0A0G2K6M9/PROT;SKIN;Q6RUV5/PROT;SKIN;A0A8I5Y949	B cell receptor signaling pathway	KEGG	Organismal Systems	Immune system	16
SKIN	PROT	rno04664	s3/s0	46	0.548379	1.78572	0.0020567	0.00690463	0.00402061	1074	tags=35%, list=14%, signal=30%	366957/25441/25156/25155/81515/29624/54259/81504/155918/25290/363875/366508/29337/24703/367901/81649	Rac2/Fcer1g/Vav1/Syk/Lyn/Alox5ap/Inpp5d/Grb2/Lcp2/Alox5/Rac1/Pik3cd/Plcg2/Raf1/Btk/Mapk14	PROT;SKIN;A0A8I6A1P8/PROT;SKIN;P20411/PROT;SKIN;P54100/PROT;SKIN;Q64725/PROT;SKIN;A6JFK9/PROT;SKIN;Q07014/PROT;SKIN;P20291/PROT;SKIN;A6JWP0/PROT;SKIN;P97573/PROT;SKIN;P62994/PROT;SKIN;A0A8J8YIH6/PROT;SKIN;A0A0G2JU29/PROT;SKIN;P12527/PROT;SKIN;Q6RUV5/PROT;SKIN;A0A8I5Y949/PROT;SKIN;P24135/PROT;SKIN;P11345/PROT;SKIN;A0A0G2K6M9/PROT;SKIN;A0A8I5ZT48/PROT;SKIN;P70618	Fc epsilon RI signaling pathway	KEGG	Organismal Systems	Immune system	16
SKIN	PROT	rno04664	s2/s0	46	0.525289	2.05919	0.000213063	0.000708783	0.000333358	545	tags=30%, list=7%, signal=28%	366957/25441/25156/25155/81515/29624/155918/54259/25290/81504/29337/367901/363875/366508	Rac2/Fcer1g/Vav1/Syk/Lyn/Alox5ap/Lcp2/Inpp5d/Alox5/Grb2/Plcg2/Btk/Rac1/Pik3cd	PROT;SKIN;A0A8I6A1P8/PROT;SKIN;P20411/PROT;SKIN;P54100/PROT;SKIN;Q64725/PROT;SKIN;A6JFK9/PROT;SKIN;Q07014/PROT;SKIN;P20291/PROT;SKIN;A0A8J8YIH6/PROT;SKIN;A6JWP0/PROT;SKIN;P97573/PROT;SKIN;A0A0G2JU29/PROT;SKIN;P12527/PROT;SKIN;P62994/PROT;SKIN;P24135/PROT;SKIN;A0A0G2K6M9/PROT;SKIN;Q6RUV5/PROT;SKIN;A0A8I5Y949	Fc epsilon RI signaling pathway	KEGG	Organismal Systems	Immune system	14
SKIN	PROT	rno04666	s3/s0	76	0.520987	1.88152	0.00013773	0.000719259	0.000418829	1047	tags=33%, list=13%, signal=29%	366957/25734/24699/289211/25156/25155/81515/116591/304966/317371/54259/114553/25603/363875/81732/366508/29337/64369/361517/54227/24703/25096/60668/289820/64465	Rac2/Hck/Ptprc/Fcgr2b/Vav1/Syk/Lyn/Fcgr2a/Fcgr3a/Was/Inpp5d/Ncf1/Marcks/Rac1/Actr3/Pik3cd/Plcg2/Plpp1/Vasp/Arpc1b/Raf1/Pld1/Amph/Actr2/Cdc42	PROT;SKIN;A0A8I6A1P8/PROT;SKIN;P50545/PROT;SKIN;P04157/PROT;SKIN;A3RLA8/PROT;SKIN;Q63203/PROT;SKIN;P54100/PROT;SKIN;Q64725/PROT;SKIN;A6JFK9/PROT;SKIN;Q07014/PROT;SKIN;P27645/PROT;SKIN;A0A0G2K8U8/PROT;SKIN;Q6XPU4/PROT;SKIN;B0BN43/PROT;SKIN;A6JWP0/PROT;SKIN;P97573/PROT;SKIN;F1M707/PROT;SKIN;Q811Y3/PROT;SKIN;P30009/PROT;SKIN;Q6RUV5/PROT;SKIN;Q4V7C7/PROT;SKIN;A0A8I5Y949/PROT;SKIN;P24135/PROT;SKIN;O08564/PROT;SKIN;A6J8L6/PROT;SKIN;F7EWC1/PROT;SKIN;O88656/PROT;SKIN;P11345/PROT;SKIN;P70496/PROT;SKIN;O08838/PROT;SKIN;Q5M7U6/PROT;SKIN;Q8CFN2	Fc gamma R-mediated phagocytosis	KEGG	Organismal Systems	Immune system	25
SKIN	PROT	rno04666	s2/s0	76	0.462979	1.96883	5.17087e-05	0.000243031	0.000114304	833	tags=30%, list=11%, signal=27%	366957/24699/25734/289211/25156/25155/116591/81515/317371/114553/54259/304966/29337/361517/295279/363875/366508/81732/64369/54227/289820/64465/25096	Rac2/Ptprc/Hck/Fcgr2b/Vav1/Syk/Fcgr2a/Lyn/Was/Ncf1/Inpp5d/Fcgr3a/Plcg2/Vasp/Fcgr1a/Rac1/Pik3cd/Actr3/Plpp1/Arpc1b/Actr2/Cdc42/Pld1	PROT;SKIN;A0A8I6A1P8/PROT;SKIN;P04157/PROT;SKIN;P50545/PROT;SKIN;A3RLA8/PROT;SKIN;Q63203/PROT;SKIN;P54100/PROT;SKIN;Q64725/PROT;SKIN;P27645/PROT;SKIN;A6JFK9/PROT;SKIN;Q07014/PROT;SKIN;B0BN43/PROT;SKIN;F1M707/PROT;SKIN;Q811Y3/PROT;SKIN;A6JWP0/PROT;SKIN;P97573/PROT;SKIN;A0A0G2K8U8/PROT;SKIN;Q6XPU4/PROT;SKIN;P24135/PROT;SKIN;A6J8L6/PROT;SKIN;F7EWC1/PROT;SKIN;A0A0B4J2J0/PROT;SKIN;Q6RUV5/PROT;SKIN;A0A8I5Y949/PROT;SKIN;Q4V7C7/PROT;SKIN;O08564/PROT;SKIN;O88656/PROT;SKIN;Q5M7U6/PROT;SKIN;Q8CFN2/PROT;SKIN;P70496	Fc gamma R-mediated phagocytosis	KEGG	Organismal Systems	Immune system	23
SKIN	PROT	rno04670	s3/s0	78	0.582108	2.1166	9.98769e-07	9.38843e-06	5.46695e-06	1074	tags=40%, list=14%, signal=35%	366957/79129/309684/25021/81687/66021/500904/364018/25156/308995/114553/81822/652929/295347/50685/501203/363875/366508/29337/361517/25361/81686/81664/24584/24511/361710/24832/300519/64465/360820/81649	Rac2/Cyba/Itgb2/Itgam/Mmp9/Cybb/Ncf4/Ncf2/Vav1/Itgal/Ncf1/Actb/Cd99/Rap1a/Myl12b/Myl12a/Rac1/Pik3cd/Plcg2/Vasp/Vcam1/Mmp2/Gnai2/Myl11/Itgb1/Sipa1/Thy1/Esam/Cdc42/Pxn/Mapk14	PROT;SKIN;A0A8I6A1P8/PROT;SKIN;Q62737/PROT;SKIN;A0A9K3Y824/PROT;SKIN;A0A0G2K4L8/PROT;SKIN;A6JXD0/PROT;SKIN;P50282/PROT;SKIN;A0A9K3Y6N7/PROT;SKIN;A0A9K3Y7E3/PROT;SKIN;A7E3N2/PROT;SKIN;R4I3Z7/PROT;SKIN;P54100/PROT;SKIN;F1LP44/PROT;SKIN;F1M707/PROT;SKIN;Q811Y3/PROT;SKIN;A6K1N7/PROT;SKIN;P60711/PROT;SKIN;B4F7A5/PROT;SKIN;P62836/PROT;SKIN;P18666/PROT;SKIN;P13832/PROT;SKIN;Q6RUV5/PROT;SKIN;A0A8I5Y949/PROT;SKIN;P24135/PROT;SKIN;A6J8L6/PROT;SKIN;F7EWC1/PROT;SKIN;P29534/PROT;SKIN;P33436/PROT;SKIN;P04897/PROT;SKIN;P04466/PROT;SKIN;A0A0G2JSK5/PROT;SKIN;P49134/PROT;SKIN;E9PSX8/PROT;SKIN;P01830/PROT;SKIN;Q6AYD4/PROT;SKIN;Q8CFN2/PROT;SKIN;Q66H76/PROT;SKIN;A0A8I5ZT48/PROT;SKIN;P70618	Leukocyte transendothelial migration	KEGG	Organismal Systems	Immune system	31
SKIN	PROT	rno04670	s2/s0	78	0.451772	1.92761	0.000226207	0.000708783	0.000333358	939	tags=36%, list=12%, signal=32%	366957/309684/25021/79129/66021/500904/81687/364018/308995/25156/114553/29337/361517/363875/295347/366508/24584/300519/81664/50685/361710/24772/64465/501203/171337/25361/81649/81822	Rac2/Itgb2/Itgam/Cyba/Cybb/Ncf4/Mmp9/Ncf2/Itgal/Vav1/Ncf1/Plcg2/Vasp/Rac1/Rap1a/Pik3cd/Myl11/Esam/Gnai2/Myl12b/Sipa1/Cxcl12/Cdc42/Myl12a/Rap1b/Vcam1/Mapk14/Actb	PROT;SKIN;A0A8I6A1P8/PROT;SKIN;A0A9K3Y824/PROT;SKIN;A0A0G2K4L8/PROT;SKIN;Q62737/PROT;SKIN;A0A9K3Y6N7/PROT;SKIN;A0A9K3Y7E3/PROT;SKIN;A6JXD0/PROT;SKIN;P50282/PROT;SKIN;A7E3N2/PROT;SKIN;R4I3Z7/PROT;SKIN;F1LP44/PROT;SKIN;P54100/PROT;SKIN;F1M707/PROT;SKIN;Q811Y3/PROT;SKIN;P24135/PROT;SKIN;A6J8L6/PROT;SKIN;F7EWC1/PROT;SKIN;Q6RUV5/PROT;SKIN;P62836/PROT;SKIN;A0A8I5Y949/PROT;SKIN;P04466/PROT;SKIN;Q6AYD4/PROT;SKIN;P04897/PROT;SKIN;P18666/PROT;SKIN;E9PSX8/PROT;SKIN;A0A8I6GDX4/PROT;SKIN;Q8CFN2/PROT;SKIN;P13832/PROT;SKIN;Q62636/PROT;SKIN;P29534/PROT;SKIN;A0A8I5ZT48/PROT;SKIN;P70618/PROT;SKIN;A6K1N7/PROT;SKIN;P60711	Leukocyte transendothelial migration	KEGG	Organismal Systems	Immune system	28
MUSCLE	TRAN	R-RNO-198933	s3/s0	51	0.652848	2.23197	2.03002e-07	2.43603e-06	1.32486e-06	1491	tags=53%, list=10%, signal=48%	24931/498287/24930/689004/309684/116591/301229/24232/690492/361584/308995/100910497/292846/304966/29393/84352/361537/289211/300678/25713/474146/292844/680844/84032/25464/308501/89843	Cd8b/Slamf6/Cd8a/Clec4g/Itgb2/Fcgr2a/Trem1/C3/Cd33/Siglech/Itgal/LOC100910497/Siglec8/Fcgr3a/Col1a1/Col1a2/Tyrobp/Fcgr2b/Cd3g/Itgb7/Hcst/Siglec10/Treml2/Col3a1/Icam1/Cd22/Cxadr	TRAN;MUSCLE;ENSRNOG00000007129/TRAN;MUSCLE;ENSRNOG00000038286/TRAN;MUSCLE;ENSRNOG00000007178/TRAN;MUSCLE;ENSRNOG00000054013/TRAN;MUSCLE;ENSRNOG00000001224/TRAN;MUSCLE;ENSRNOG00000046663/TRAN;MUSCLE;ENSRNOG00000049422/TRAN;MUSCLE;ENSRNOG00000022859/TRAN;MUSCLE;ENSRNOG00000046834/TRAN;MUSCLE;ENSRNOG00000037331/TRAN;MUSCLE;ENSRNOG00000021499/TRAN;MUSCLE;ENSRNOG00000017980/TRAN;MUSCLE;ENSRNOG00000050059/TRAN;MUSCLE;ENSRNOG00000022640/TRAN;MUSCLE;ENSRNOG00000024382/TRAN;MUSCLE;ENSRNOG00000003897/TRAN;MUSCLE;ENSRNOG00000011292/TRAN;MUSCLE;ENSRNOG00000020845/TRAN;MUSCLE;ENSRNOG00000046452/TRAN;MUSCLE;ENSRNOG00000015945/TRAN;MUSCLE;ENSRNOG00000012208/TRAN;MUSCLE;ENSRNOG00000020849/TRAN;MUSCLE;ENSRNOG00000037339/TRAN;MUSCLE;ENSRNOG00000013554/TRAN;MUSCLE;ENSRNOG00000003357/TRAN;MUSCLE;ENSRNOG00000020679/TRAN;MUSCLE;ENSRNOG00000024000/TRAN;MUSCLE;ENSRNOG00000001557	Immunoregulatory interactions between a Lymphoid and a non-Lymphoid cell	REACTOME	Organismal Systems	Immune system	27
MUSCLE	TRAN	R-RNO-198933	s1/s0	51	0.745122	2.04313	1.21351e-07	1.04016e-06	4.74457e-07	1529	tags=47%, list=10%, signal=42%	24931/24930/498287/690492/309684/116591/292844/361584/292846/301229/361537/304966/289211/100910497/25066/308995/24232/25713/689004/680844/308501/474146/25464/292843	Cd8b/Cd8a/Slamf6/Cd33/Itgb2/Fcgr2a/Siglec10/Siglech/Siglec8/Trem1/Tyrobp/Fcgr3a/Fcgr2b/LOC100910497/Pvr/Itgal/C3/Itgb7/Clec4g/Treml2/Cd22/Hcst/Icam1/Siglec5	TRAN;MUSCLE;ENSRNOG00000007129/TRAN;MUSCLE;ENSRNOG00000007178/TRAN;MUSCLE;ENSRNOG00000038286/TRAN;MUSCLE;ENSRNOG00000037331/TRAN;MUSCLE;ENSRNOG00000001224/TRAN;MUSCLE;ENSRNOG00000046663/TRAN;MUSCLE;ENSRNOG00000049422/TRAN;MUSCLE;ENSRNOG00000037339/TRAN;MUSCLE;ENSRNOG00000021499/TRAN;MUSCLE;ENSRNOG00000022640/TRAN;MUSCLE;ENSRNOG00000022859/TRAN;MUSCLE;ENSRNOG00000020845/TRAN;MUSCLE;ENSRNOG00000024382/TRAN;MUSCLE;ENSRNOG00000046452/TRAN;MUSCLE;ENSRNOG00000050059/TRAN;MUSCLE;ENSRNOG00000019202/TRAN;MUSCLE;ENSRNOG00000017980/TRAN;MUSCLE;ENSRNOG00000046834/TRAN;MUSCLE;ENSRNOG00000012208/TRAN;MUSCLE;ENSRNOG00000054013/TRAN;MUSCLE;ENSRNOG00000013554/TRAN;MUSCLE;ENSRNOG00000024000/TRAN;MUSCLE;ENSRNOG00000020849/TRAN;MUSCLE;ENSRNOG00000020679/TRAN;MUSCLE;ENSRNOG00000021474	Immunoregulatory interactions between a Lymphoid and a non-Lymphoid cell	REACTOME	Organismal Systems	Immune system	24
MUSCLE	TRAN	R-RNO-198933	s2/s0	51	0.746991	2.25146	1.59244e-10	1.91093e-09	1.00575e-09	1290	tags=55%, list=9%, signal=50%	24931/24930/304966/361584/24232/309684/292846/690492/498287/116591/301229/100910497/361537/25713/292844/308995/289211/308501/680844/25066/689004/29393/24934/84352/25464/300678/474146/292843	Cd8b/Cd8a/Fcgr3a/Siglech/C3/Itgb2/Siglec8/Cd33/Slamf6/Fcgr2a/Trem1/LOC100910497/Tyrobp/Itgb7/Siglec10/Itgal/Fcgr2b/Cd22/Treml2/Pvr/Clec4g/Col1a1/Klrk1/Col1a2/Icam1/Cd3g/Hcst/Siglec5	TRAN;MUSCLE;ENSRNOG00000007129/TRAN;MUSCLE;ENSRNOG00000007178/TRAN;MUSCLE;ENSRNOG00000024382/TRAN;MUSCLE;ENSRNOG00000021499/TRAN;MUSCLE;ENSRNOG00000046834/TRAN;MUSCLE;ENSRNOG00000001224/TRAN;MUSCLE;ENSRNOG00000022640/TRAN;MUSCLE;ENSRNOG00000037331/TRAN;MUSCLE;ENSRNOG00000038286/TRAN;MUSCLE;ENSRNOG00000046663/TRAN;MUSCLE;ENSRNOG00000049422/TRAN;MUSCLE;ENSRNOG00000022859/TRAN;MUSCLE;ENSRNOG00000050059/TRAN;MUSCLE;ENSRNOG00000020845/TRAN;MUSCLE;ENSRNOG00000012208/TRAN;MUSCLE;ENSRNOG00000037339/TRAN;MUSCLE;ENSRNOG00000017980/TRAN;MUSCLE;ENSRNOG00000046452/TRAN;MUSCLE;ENSRNOG00000024000/TRAN;MUSCLE;ENSRNOG00000013554/TRAN;MUSCLE;ENSRNOG00000019202/TRAN;MUSCLE;ENSRNOG00000054013/TRAN;MUSCLE;ENSRNOG00000003897/TRAN;MUSCLE;ENSRNOG00000061739/TRAN;MUSCLE;ENSRNOG00000011292/TRAN;MUSCLE;ENSRNOG00000020679/TRAN;MUSCLE;ENSRNOG00000015945/TRAN;MUSCLE;ENSRNOG00000020849/TRAN;MUSCLE;ENSRNOG00000021474	Immunoregulatory interactions between a Lymphoid and a non-Lymphoid cell	REACTOME	Organismal Systems	Immune system	28
MUSCLE	TRAN	R-RNO-202427	s3/s0	12	0.747606	1.79826	0.00108972	0.00435889	0.00237062	3052	tags=92%, list=21%, signal=73%	24699/300678/313050/29645/25710/295338/24986/294269/24932/315707/64019	Ptprc/Cd3g/Lck/Ptprj/Cd3d/Ptpn22/RT1-Ha/RT1-Da/Cd4/Csk/Pag1	TRAN;MUSCLE;ENSRNOG00000000655/TRAN;MUSCLE;ENSRNOG00000015945/TRAN;MUSCLE;ENSRNOG00000009705/TRAN;MUSCLE;ENSRNOG00000034025/TRAN;MUSCLE;ENSRNOG00000015994/TRAN;MUSCLE;ENSRNOG00000019614/TRAN;MUSCLE;ENSRNOG00000045908/TRAN;MUSCLE;ENSRNOG00000032844/TRAN;MUSCLE;ENSRNOG00000071219/TRAN;MUSCLE;ENSRNOG00000019374/TRAN;MUSCLE;ENSRNOG00000061328	Phosphorylation of CD3 and TCR zeta chains	REACTOME	Organismal Systems	Immune system	11
MUSCLE	TRAN	R-RNO-202427	s1/s0	12	0.759306	1.6217	0.0108418	0.0232323	0.0105972	3437	tags=92%, list=23%, signal=70%	24699/29645/24932/313050/294269/315707/24981/300678/24986/64019/295338	Ptprc/Ptprj/Cd4/Lck/RT1-Da/Csk/RT1-Db2/Cd3g/RT1-Ha/Pag1/Ptpn22	TRAN;MUSCLE;ENSRNOG00000000655/TRAN;MUSCLE;ENSRNOG00000034025/TRAN;MUSCLE;ENSRNOG00000071219/TRAN;MUSCLE;ENSRNOG00000009705/TRAN;MUSCLE;ENSRNOG00000032844/TRAN;MUSCLE;ENSRNOG00000019374/TRAN;MUSCLE;ENSRNOG00000030431/TRAN;MUSCLE;ENSRNOG00000015945/TRAN;MUSCLE;ENSRNOG00000045908/TRAN;MUSCLE;ENSRNOG00000061328/TRAN;MUSCLE;ENSRNOG00000019614	Phosphorylation of CD3 and TCR zeta chains	REACTOME	Organismal Systems	Immune system	11
MUSCLE	TRAN	R-RNO-202427	s2/s0	12	0.718799	1.65403	0.0107965	0.0239922	0.0126275	3995	tags=92%, list=27%, signal=67%	24699/300678/29645/313050/294269/24932/315707/64019/295338/25710/24981	Ptprc/Cd3g/Ptprj/Lck/RT1-Da/Cd4/Csk/Pag1/Ptpn22/Cd3d/RT1-Db2	TRAN;MUSCLE;ENSRNOG00000000655/TRAN;MUSCLE;ENSRNOG00000015945/TRAN;MUSCLE;ENSRNOG00000034025/TRAN;MUSCLE;ENSRNOG00000009705/TRAN;MUSCLE;ENSRNOG00000032844/TRAN;MUSCLE;ENSRNOG00000071219/TRAN;MUSCLE;ENSRNOG00000019374/TRAN;MUSCLE;ENSRNOG00000061328/TRAN;MUSCLE;ENSRNOG00000019614/TRAN;MUSCLE;ENSRNOG00000015994/TRAN;MUSCLE;ENSRNOG00000030431	Phosphorylation of CD3 and TCR zeta chains	REACTOME	Organismal Systems	Immune system	11
MUSCLE	TRAN	R-RNO-202433	s3/s0	18	0.658805	1.76859	0.00435502	0.0118773	0.0064596	4517	tags=89%, list=31%, signal=62%	499537/300678/363577/313050/29337/366962/25710/81511/24986/294269/24932/310727/24981/25738/29431/29432	Fyb1/Cd3g/Itk/Lck/Plcg2/Grap2/Cd3d/Lat/RT1-Ha/RT1-Da/Cd4/Cd101/RT1-Db2/Plcg1/Pak1/Pak2	TRAN;MUSCLE;ENSRNOG00000013886/TRAN;MUSCLE;ENSRNOG00000015945/TRAN;MUSCLE;ENSRNOG00000006860/TRAN;MUSCLE;ENSRNOG00000009705/TRAN;MUSCLE;ENSRNOG00000051986/TRAN;MUSCLE;ENSRNOG00000018316/TRAN;MUSCLE;ENSRNOG00000015994/TRAN;MUSCLE;ENSRNOG00000017429/TRAN;MUSCLE;ENSRNOG00000045908/TRAN;MUSCLE;ENSRNOG00000032844/TRAN;MUSCLE;ENSRNOG00000071219/TRAN;MUSCLE;ENSRNOG00000037190/TRAN;MUSCLE;ENSRNOG00000030431/TRAN;MUSCLE;ENSRNOG00000051490/TRAN;MUSCLE;ENSRNOG00000029784/TRAN;MUSCLE;ENSRNOG00000001747	Generation of second messenger molecules	REACTOME	Organismal Systems	Immune system	16
MUSCLE	TRAN	R-RNO-202433	s1/s0	18	0.699246	1.63139	0.00744362	0.0166319	0.00758648	3053	tags=61%, list=21%, signal=48%	499537/29337/310727/366962/24932/313050/294269/24981/300678/24986/29432	Fyb1/Plcg2/Cd101/Grap2/Cd4/Lck/RT1-Da/RT1-Db2/Cd3g/RT1-Ha/Pak2	TRAN;MUSCLE;ENSRNOG00000013886/TRAN;MUSCLE;ENSRNOG00000051986/TRAN;MUSCLE;ENSRNOG00000037190/TRAN;MUSCLE;ENSRNOG00000018316/TRAN;MUSCLE;ENSRNOG00000071219/TRAN;MUSCLE;ENSRNOG00000009705/TRAN;MUSCLE;ENSRNOG00000032844/TRAN;MUSCLE;ENSRNOG00000030431/TRAN;MUSCLE;ENSRNOG00000015945/TRAN;MUSCLE;ENSRNOG00000045908/TRAN;MUSCLE;ENSRNOG00000001747	Generation of second messenger molecules	REACTOME	Organismal Systems	Immune system	11
MUSCLE	TRAN	R-RNO-202433	s2/s0	18	0.668813	1.67568	0.00469212	0.010828	0.00569893	3995	tags=72%, list=27%, signal=53%	499537/366962/29337/300678/313050/310727/294269/24932/363577/29432/81511/25710/24981	Fyb1/Grap2/Plcg2/Cd3g/Lck/Cd101/RT1-Da/Cd4/Itk/Pak2/Lat/Cd3d/RT1-Db2	TRAN;MUSCLE;ENSRNOG00000013886/TRAN;MUSCLE;ENSRNOG00000018316/TRAN;MUSCLE;ENSRNOG00000051986/TRAN;MUSCLE;ENSRNOG00000015945/TRAN;MUSCLE;ENSRNOG00000009705/TRAN;MUSCLE;ENSRNOG00000037190/TRAN;MUSCLE;ENSRNOG00000032844/TRAN;MUSCLE;ENSRNOG00000071219/TRAN;MUSCLE;ENSRNOG00000006860/TRAN;MUSCLE;ENSRNOG00000001747/TRAN;MUSCLE;ENSRNOG00000017429/TRAN;MUSCLE;ENSRNOG00000015994/TRAN;MUSCLE;ENSRNOG00000030431	Generation of second messenger molecules	REACTOME	Organismal Systems	Immune system	13
MUSCLE	TRAN	R-RNO-2029481	s2/s0	10	0.854177	1.88483	0.000187162	0.000660573	0.00034767	2145	tags=100%, list=15%, signal=85%	304966/79113/295279/289211/25734/25155/81515/300678/25150/83805	Fcgr3a/Fgr/Fcgr1a/Fcgr2b/Hck/Syk/Lyn/Cd3g/Fyn/Src	TRAN;MUSCLE;ENSRNOG00000024382/TRAN;MUSCLE;ENSRNOG00000009912/TRAN;MUSCLE;ENSRNOG00000021199/TRAN;MUSCLE;ENSRNOG00000046452/TRAN;MUSCLE;ENSRNOG00000009331/TRAN;MUSCLE;ENSRNOG00000012160/TRAN;MUSCLE;ENSRNOG00000008180/TRAN;MUSCLE;ENSRNOG00000015945/TRAN;MUSCLE;ENSRNOG00000000596/TRAN;MUSCLE;ENSRNOG00000009495	FCGR activation	REACTOME	Organismal Systems	Immune system	10
MUSCLE	TRAN	R-RNO-2029481	s3/s0	10	0.839846	1.88648	0.0001925	0.001155	0.000628158	1519	tags=90%, list=10%, signal=81%	79113/295279/304966/289211/300678/25155/25734/81515/83805	Fgr/Fcgr1a/Fcgr3a/Fcgr2b/Cd3g/Syk/Hck/Lyn/Src	TRAN;MUSCLE;ENSRNOG00000009912/TRAN;MUSCLE;ENSRNOG00000021199/TRAN;MUSCLE;ENSRNOG00000024382/TRAN;MUSCLE;ENSRNOG00000046452/TRAN;MUSCLE;ENSRNOG00000015945/TRAN;MUSCLE;ENSRNOG00000012160/TRAN;MUSCLE;ENSRNOG00000009331/TRAN;MUSCLE;ENSRNOG00000008180/TRAN;MUSCLE;ENSRNOG00000009495	FCGR activation	REACTOME	Organismal Systems	Immune system	9
MUSCLE	TRAN	R-RNO-2029481	s1/s0	10	0.821373	1.70118	0.00211475	0.00551674	0.00251641	928	tags=70%, list=6%, signal=66%	79113/295279/304966/289211/25734/25155/81515	Fgr/Fcgr1a/Fcgr3a/Fcgr2b/Hck/Syk/Lyn	TRAN;MUSCLE;ENSRNOG00000009912/TRAN;MUSCLE;ENSRNOG00000021199/TRAN;MUSCLE;ENSRNOG00000024382/TRAN;MUSCLE;ENSRNOG00000046452/TRAN;MUSCLE;ENSRNOG00000009331/TRAN;MUSCLE;ENSRNOG00000012160/TRAN;MUSCLE;ENSRNOG00000008180	FCGR activation	REACTOME	Organismal Systems	Immune system	7
MUSCLE	TRAN	R-RNO-2029482	s3/s0	42	0.562587	1.84142	0.000597126	0.00298563	0.00162376	2758	tags=43%, list=19%, signal=35%	295279/304966/289211/300678/367901/25155/54227/117542/295378/81822/287876/360854/25017/117538/296603/81732/299331/294568	Fcgr1a/Fcgr3a/Fcgr2b/Cd3g/Btk/Syk/Arpc1b/Baiap2/Vav3/Actb/Actg1/Arpc5/Myo5a/Wipf1/Vav2/Actr3/Hsp90aa1/Wasf1	TRAN;MUSCLE;ENSRNOG00000021199/TRAN;MUSCLE;ENSRNOG00000024382/TRAN;MUSCLE;ENSRNOG00000046452/TRAN;MUSCLE;ENSRNOG00000015945/TRAN;MUSCLE;ENSRNOG00000052407/TRAN;MUSCLE;ENSRNOG00000012160/TRAN;MUSCLE;ENSRNOG00000000991/TRAN;MUSCLE;ENSRNOG00000004049/TRAN;MUSCLE;ENSRNOG00000020485/TRAN;MUSCLE;ENSRNOG00000034254/TRAN;MUSCLE;ENSRNOG00000036701/TRAN;MUSCLE;ENSRNOG00000028062/TRAN;MUSCLE;ENSRNOG00000058866/TRAN;MUSCLE;ENSRNOG00000018406/TRAN;MUSCLE;ENSRNOG00000007422/TRAN;MUSCLE;ENSRNOG00000003206/TRAN;MUSCLE;ENSRNOG00000059714/TRAN;MUSCLE;ENSRNOG00000047476	Regulation of actin dynamics for phagocytic cup formation	REACTOME	Organismal Systems	Immune system	18
MUSCLE	TRAN	R-RNO-2029482	s1/s0	42	0.645831	1.73389	0.00079837	0.00281778	0.0012853	2100	tags=38%, list=14%, signal=33%	295279/304966/289211/367901/25155/117542/25017/54227/299331/360854/81732/295378/117538/81822/296603/287876	Fcgr1a/Fcgr3a/Fcgr2b/Btk/Syk/Baiap2/Myo5a/Arpc1b/Hsp90aa1/Arpc5/Actr3/Vav3/Wipf1/Actb/Vav2/Actg1	TRAN;MUSCLE;ENSRNOG00000021199/TRAN;MUSCLE;ENSRNOG00000024382/TRAN;MUSCLE;ENSRNOG00000046452/TRAN;MUSCLE;ENSRNOG00000052407/TRAN;MUSCLE;ENSRNOG00000012160/TRAN;MUSCLE;ENSRNOG00000004049/TRAN;MUSCLE;ENSRNOG00000058866/TRAN;MUSCLE;ENSRNOG00000000991/TRAN;MUSCLE;ENSRNOG00000059714/TRAN;MUSCLE;ENSRNOG00000028062/TRAN;MUSCLE;ENSRNOG00000003206/TRAN;MUSCLE;ENSRNOG00000020485/TRAN;MUSCLE;ENSRNOG00000018406/TRAN;MUSCLE;ENSRNOG00000034254/TRAN;MUSCLE;ENSRNOG00000007422/TRAN;MUSCLE;ENSRNOG00000036701	Regulation of actin dynamics for phagocytic cup formation	REACTOME	Organismal Systems	Immune system	16
MUSCLE	TRAN	R-RNO-2029482	s2/s0	42	0.64728	1.90104	5.71174e-05	0.000263619	0.000138747	2061	tags=40%, list=14%, signal=35%	304966/295279/289211/25155/367901/117542/54227/300678/299331/360854/295378/25017/117538/81822/81732/296603/287876	Fcgr3a/Fcgr1a/Fcgr2b/Syk/Btk/Baiap2/Arpc1b/Cd3g/Hsp90aa1/Arpc5/Vav3/Myo5a/Wipf1/Actb/Actr3/Vav2/Actg1	TRAN;MUSCLE;ENSRNOG00000024382/TRAN;MUSCLE;ENSRNOG00000021199/TRAN;MUSCLE;ENSRNOG00000046452/TRAN;MUSCLE;ENSRNOG00000012160/TRAN;MUSCLE;ENSRNOG00000052407/TRAN;MUSCLE;ENSRNOG00000004049/TRAN;MUSCLE;ENSRNOG00000000991/TRAN;MUSCLE;ENSRNOG00000015945/TRAN;MUSCLE;ENSRNOG00000059714/TRAN;MUSCLE;ENSRNOG00000028062/TRAN;MUSCLE;ENSRNOG00000020485/TRAN;MUSCLE;ENSRNOG00000058866/TRAN;MUSCLE;ENSRNOG00000018406/TRAN;MUSCLE;ENSRNOG00000034254/TRAN;MUSCLE;ENSRNOG00000003206/TRAN;MUSCLE;ENSRNOG00000007422/TRAN;MUSCLE;ENSRNOG00000036701	Regulation of actin dynamics for phagocytic cup formation	REACTOME	Organismal Systems	Immune system	17
MUSCLE	TRAN	R-RNO-2029485	s1/s0	17	0.756247	1.74031	0.00170981	0.00482155	0.0021993	1728	tags=53%, list=12%, signal=47%	295279/304966/289211/25155/29337/361527/25096/170538/362792	Fcgr1a/Fcgr3a/Fcgr2b/Syk/Plcg2/Pld3/Pld1/Prkcd/Pld4	TRAN;MUSCLE;ENSRNOG00000021199/TRAN;MUSCLE;ENSRNOG00000024382/TRAN;MUSCLE;ENSRNOG00000046452/TRAN;MUSCLE;ENSRNOG00000012160/TRAN;MUSCLE;ENSRNOG00000051986/TRAN;MUSCLE;ENSRNOG00000018390/TRAN;MUSCLE;ENSRNOG00000028156/TRAN;MUSCLE;ENSRNOG00000016346/TRAN;MUSCLE;ENSRNOG00000028566	Role of phospholipids in phagocytosis	REACTOME	Organismal Systems	Immune system	9
MUSCLE	TRAN	R-RNO-2029485	s2/s0	17	0.749509	1.87171	0.000341652	0.0010789	0.000567843	1658	tags=59%, list=11%, signal=52%	304966/295279/289211/25155/29337/300678/362792/25096/170538/361527	Fcgr3a/Fcgr1a/Fcgr2b/Syk/Plcg2/Cd3g/Pld4/Pld1/Prkcd/Pld3	TRAN;MUSCLE;ENSRNOG00000024382/TRAN;MUSCLE;ENSRNOG00000021199/TRAN;MUSCLE;ENSRNOG00000046452/TRAN;MUSCLE;ENSRNOG00000012160/TRAN;MUSCLE;ENSRNOG00000051986/TRAN;MUSCLE;ENSRNOG00000015945/TRAN;MUSCLE;ENSRNOG00000028566/TRAN;MUSCLE;ENSRNOG00000028156/TRAN;MUSCLE;ENSRNOG00000016346/TRAN;MUSCLE;ENSRNOG00000018390	Role of phospholipids in phagocytosis	REACTOME	Organismal Systems	Immune system	10
MUSCLE	TRAN	R-RNO-2029485	s3/s0	17	0.635706	1.67428	0.00737211	0.0192316	0.0104593	2086	tags=53%, list=14%, signal=45%	295279/304966/289211/300678/25155/25096/29337/170538/361527	Fcgr1a/Fcgr3a/Fcgr2b/Cd3g/Syk/Pld1/Plcg2/Prkcd/Pld3	TRAN;MUSCLE;ENSRNOG00000021199/TRAN;MUSCLE;ENSRNOG00000024382/TRAN;MUSCLE;ENSRNOG00000046452/TRAN;MUSCLE;ENSRNOG00000015945/TRAN;MUSCLE;ENSRNOG00000012160/TRAN;MUSCLE;ENSRNOG00000028156/TRAN;MUSCLE;ENSRNOG00000051986/TRAN;MUSCLE;ENSRNOG00000016346/TRAN;MUSCLE;ENSRNOG00000018390	Role of phospholipids in phagocytosis	REACTOME	Organismal Systems	Immune system	9
MUSCLE	TRAN	R-RNO-2132295	s3/s0	93	0.369911	1.4121	0.0205982	0.0475343	0.025852	3806	tags=45%, list=26%, signal=34%	305012/291081/246118/289397/315740/246209/309523/84393/353302/362186/310843/29175/303659/307351/303575/294286/63865/50654/25424/498736/361308/300218/290644/25423/29564/64158/24986/363288/25599/294269/367304/93646/365542/691149/116743/140694/296284/297596/25697/29144/24981/58945	Kif26b/Tubb2b/Tubb3/Kif21b/Kif23/Kif27/Kif20b/Kif4a/Kif15/Kif18a/Sec24d/Ctsk/Kif19/Tubb6/Kif18b/Kifc1/Lgmn/Ctss/Ctse/Tubb2a/Kif20a/Tuba1c/Ifi30/Ctsc/Dync1i1/Tuba1a/RT1-Ha/Kif1a/Cd74/RT1-Da/Ap1s3/Sec31a/RT1-DOb/Capza1/Sh3gl2/Dnm1/Kif3b/Lag3/Ctsl/Canx/RT1-Db2/Dynll1	TRAN;MUSCLE;ENSRNOG00000028624/TRAN;MUSCLE;ENSRNOG00000017445/TRAN;MUSCLE;ENSRNOG00000017209/TRAN;MUSCLE;ENSRNOG00000008471/TRAN;MUSCLE;ENSRNOG00000014080/TRAN;MUSCLE;ENSRNOG00000019257/TRAN;MUSCLE;ENSRNOG00000018929/TRAN;MUSCLE;ENSRNOG00000038035/TRAN;MUSCLE;ENSRNOG00000060356/TRAN;MUSCLE;ENSRNOG00000005037/TRAN;MUSCLE;ENSRNOG00000014872/TRAN;MUSCLE;ENSRNOG00000021155/TRAN;MUSCLE;ENSRNOG00000003105/TRAN;MUSCLE;ENSRNOG00000018371/TRAN;MUSCLE;ENSRNOG00000021713/TRAN;MUSCLE;ENSRNOG00000000479/TRAN;MUSCLE;ENSRNOG00000007089/TRAN;MUSCLE;ENSRNOG00000021157/TRAN;MUSCLE;ENSRNOG00000006963/TRAN;MUSCLE;ENSRNOG00000017558/TRAN;MUSCLE;ENSRNOG00000024428/TRAN;MUSCLE;ENSRNOG00000015544/TRAN;MUSCLE;ENSRNOG00000021438/TRAN;MUSCLE;ENSRNOG00000019387/TRAN;MUSCLE;ENSRNOG00000016496/TRAN;MUSCLE;ENSRNOG00000009700/TRAN;MUSCLE;ENSRNOG00000053468/TRAN;MUSCLE;ENSRNOG00000045908/TRAN;MUSCLE;ENSRNOG00000023993/TRAN;MUSCLE;ENSRNOG00000018735/TRAN;MUSCLE;ENSRNOG00000032844/TRAN;MUSCLE;ENSRNOG00000049873/TRAN;MUSCLE;ENSRNOG00000002251/TRAN;MUSCLE;ENSRNOG00000000454/TRAN;MUSCLE;ENSRNOG00000013538/TRAN;MUSCLE;ENSRNOG00000006761/TRAN;MUSCLE;ENSRNOG00000033835/TRAN;MUSCLE;ENSRNOG00000010361/TRAN;MUSCLE;ENSRNOG00000021334/TRAN;MUSCLE;ENSRNOG00000018566/TRAN;MUSCLE;ENSRNOG00000003343/TRAN;MUSCLE;ENSRNOG00000030431/TRAN;MUSCLE;ENSRNOG00000011222	MHC class II antigen presentation	REACTOME	Organismal Systems	Immune system	42
MUSCLE	TRAN	R-RNO-2132295	s2/s0	93	0.457289	1.49022	0.0145899	0.0312641	0.0164548	2096	tags=30%, list=14%, signal=26%	246118/291081/307351/305012/289397/363288/315740/63865/309523/303659/246209/84393/290644/50654/362186/300218/353302/310843/498736/294286/25697/303575/294269/25599/25423/29175/64158/361308	Tubb3/Tubb2b/Tubb6/Kif26b/Kif21b/Kif1a/Kif23/Lgmn/Kif20b/Kif19/Kif27/Kif4a/Ifi30/Ctss/Kif18a/Tuba1c/Kif15/Sec24d/Tubb2a/Kifc1/Ctsl/Kif18b/RT1-Da/Cd74/Ctsc/Ctsk/Tuba1a/Kif20a	TRAN;MUSCLE;ENSRNOG00000017209/TRAN;MUSCLE;ENSRNOG00000017445/TRAN;MUSCLE;ENSRNOG00000018371/TRAN;MUSCLE;ENSRNOG00000028624/TRAN;MUSCLE;ENSRNOG00000008471/TRAN;MUSCLE;ENSRNOG00000023993/TRAN;MUSCLE;ENSRNOG00000014080/TRAN;MUSCLE;ENSRNOG00000007089/TRAN;MUSCLE;ENSRNOG00000018929/TRAN;MUSCLE;ENSRNOG00000003105/TRAN;MUSCLE;ENSRNOG00000019257/TRAN;MUSCLE;ENSRNOG00000038035/TRAN;MUSCLE;ENSRNOG00000019387/TRAN;MUSCLE;ENSRNOG00000021157/TRAN;MUSCLE;ENSRNOG00000005037/TRAN;MUSCLE;ENSRNOG00000015544/TRAN;MUSCLE;ENSRNOG00000021438/TRAN;MUSCLE;ENSRNOG00000060356/TRAN;MUSCLE;ENSRNOG00000014872/TRAN;MUSCLE;ENSRNOG00000017558/TRAN;MUSCLE;ENSRNOG00000000479/TRAN;MUSCLE;ENSRNOG00000018566/TRAN;MUSCLE;ENSRNOG00000021713/TRAN;MUSCLE;ENSRNOG00000032844/TRAN;MUSCLE;ENSRNOG00000018735/TRAN;MUSCLE;ENSRNOG00000016496/TRAN;MUSCLE;ENSRNOG00000021155/TRAN;MUSCLE;ENSRNOG00000053468/TRAN;MUSCLE;ENSRNOG00000024428	MHC class II antigen presentation	REACTOME	Organismal Systems	Immune system	28
MUSCLE	TRAN	R-RNO-2132295	s1/s0	93	0.585466	1.71778	0.000142746	0.00065883	0.000300519	2960	tags=42%, list=20%, signal=34%	291081/246118/307351/363288/309523/84393/63865/315740/353302/362186/246209/290644/303659/294286/50654/303575/300218/289397/25697/305012/29564/498736/25424/29175/310843/64158/361308/294269/25423/365542/24981/25599/691149/679312/24986/58945/296284/29144/367304	Tubb2b/Tubb3/Tubb6/Kif1a/Kif20b/Kif4a/Lgmn/Kif23/Kif15/Kif18a/Kif27/Ifi30/Kif19/Kifc1/Ctss/Kif18b/Tuba1c/Kif21b/Ctsl/Kif26b/Dync1i1/Tubb2a/Ctse/Ctsk/Sec24d/Tuba1a/Kif20a/RT1-Da/Ctsc/RT1-DOb/RT1-Db2/Cd74/Capza1/Tubb1/RT1-Ha/Dynll1/Kif3b/Canx/Ap1s3	TRAN;MUSCLE;ENSRNOG00000017445/TRAN;MUSCLE;ENSRNOG00000017209/TRAN;MUSCLE;ENSRNOG00000018371/TRAN;MUSCLE;ENSRNOG00000023993/TRAN;MUSCLE;ENSRNOG00000018929/TRAN;MUSCLE;ENSRNOG00000038035/TRAN;MUSCLE;ENSRNOG00000007089/TRAN;MUSCLE;ENSRNOG00000014080/TRAN;MUSCLE;ENSRNOG00000060356/TRAN;MUSCLE;ENSRNOG00000005037/TRAN;MUSCLE;ENSRNOG00000019257/TRAN;MUSCLE;ENSRNOG00000019387/TRAN;MUSCLE;ENSRNOG00000003105/TRAN;MUSCLE;ENSRNOG00000000479/TRAN;MUSCLE;ENSRNOG00000021157/TRAN;MUSCLE;ENSRNOG00000021713/TRAN;MUSCLE;ENSRNOG00000015544/TRAN;MUSCLE;ENSRNOG00000021438/TRAN;MUSCLE;ENSRNOG00000008471/TRAN;MUSCLE;ENSRNOG00000018566/TRAN;MUSCLE;ENSRNOG00000028624/TRAN;MUSCLE;ENSRNOG00000009700/TRAN;MUSCLE;ENSRNOG00000017558/TRAN;MUSCLE;ENSRNOG00000006963/TRAN;MUSCLE;ENSRNOG00000021155/TRAN;MUSCLE;ENSRNOG00000014872/TRAN;MUSCLE;ENSRNOG00000053468/TRAN;MUSCLE;ENSRNOG00000024428/TRAN;MUSCLE;ENSRNOG00000032844/TRAN;MUSCLE;ENSRNOG00000016496/TRAN;MUSCLE;ENSRNOG00000000454/TRAN;MUSCLE;ENSRNOG00000030431/TRAN;MUSCLE;ENSRNOG00000018735/TRAN;MUSCLE;ENSRNOG00000013538/TRAN;MUSCLE;ENSRNOG00000046151/TRAN;MUSCLE;ENSRNOG00000045908/TRAN;MUSCLE;ENSRNOG00000011222/TRAN;MUSCLE;ENSRNOG00000010361/TRAN;MUSCLE;ENSRNOG00000003343/TRAN;MUSCLE;ENSRNOG00000049873	MHC class II antigen presentation	REACTOME	Organismal Systems	Immune system	39
MUSCLE	TRAN	R-RNO-389948	s3/s0	13	0.65618	1.60392	0.0215189	0.0478198	0.0260073	3802	tags=85%, list=26%, signal=63%	301626/300678/116689/313050/25710/24986/294269/24932/315707/499342/24981	Pdcd1/Cd3g/Ptpn6/Lck/Cd3d/RT1-Ha/RT1-Da/Cd4/Csk/Cd274/RT1-Db2	TRAN;MUSCLE;ENSRNOG00000019043/TRAN;MUSCLE;ENSRNOG00000015945/TRAN;MUSCLE;ENSRNOG00000014294/TRAN;MUSCLE;ENSRNOG00000009705/TRAN;MUSCLE;ENSRNOG00000015994/TRAN;MUSCLE;ENSRNOG00000045908/TRAN;MUSCLE;ENSRNOG00000032844/TRAN;MUSCLE;ENSRNOG00000071219/TRAN;MUSCLE;ENSRNOG00000019374/TRAN;MUSCLE;ENSRNOG00000016112/TRAN;MUSCLE;ENSRNOG00000030431	Co-inhibition by PD-1	REACTOME	Organismal Systems	Immune system	11
MUSCLE	TRAN	R-RNO-5686938	s3/s0	14	0.700602	1.75559	0.00281669	0.00835271	0.0045427	2603	tags=64%, list=18%, signal=53%	116547/310553/94195/305354/60350/317468/315084/29260/448830	S100a8/Tlr2/S100a9/Tlr1/Cd14/Tlr7/Gsdmd/Tlr4/Ly96	TRAN;MUSCLE;ENSRNOG00000011557/TRAN;MUSCLE;ENSRNOG00000009822/TRAN;MUSCLE;ENSRNOG00000011483/TRAN;MUSCLE;ENSRNOG00000038722/TRAN;MUSCLE;ENSRNOG00000017819/TRAN;MUSCLE;ENSRNOG00000004249/TRAN;MUSCLE;ENSRNOG00000007728/TRAN;MUSCLE;ENSRNOG00000010522/TRAN;MUSCLE;ENSRNOG00000067966	Regulation of TLR by endogenous ligand	REACTOME	Organismal Systems	Immune system	9
MUSCLE	TRAN	R-RNO-5686938	s2/s0	14	0.756826	1.79269	0.00197615	0.00515517	0.00271325	1443	tags=50%, list=10%, signal=45%	116547/94195/310553/305354/60350/317468/29260	S100a8/S100a9/Tlr2/Tlr1/Cd14/Tlr7/Tlr4	TRAN;MUSCLE;ENSRNOG00000011557/TRAN;MUSCLE;ENSRNOG00000011483/TRAN;MUSCLE;ENSRNOG00000009822/TRAN;MUSCLE;ENSRNOG00000038722/TRAN;MUSCLE;ENSRNOG00000017819/TRAN;MUSCLE;ENSRNOG00000004249/TRAN;MUSCLE;ENSRNOG00000010522	Regulation of TLR by endogenous ligand	REACTOME	Organismal Systems	Immune system	7
MUSCLE	TRAN	R-RNO-5686938	s1/s0	14	0.793791	1.76299	0.00166475	0.00482155	0.0021993	1405	tags=50%, list=10%, signal=45%	116547/94195/310553/305354/317468/60350/29260	S100a8/S100a9/Tlr2/Tlr1/Tlr7/Cd14/Tlr4	TRAN;MUSCLE;ENSRNOG00000011557/TRAN;MUSCLE;ENSRNOG00000011483/TRAN;MUSCLE;ENSRNOG00000009822/TRAN;MUSCLE;ENSRNOG00000038722/TRAN;MUSCLE;ENSRNOG00000004249/TRAN;MUSCLE;ENSRNOG00000017819/TRAN;MUSCLE;ENSRNOG00000010522	Regulation of TLR by endogenous ligand	REACTOME	Organismal Systems	Immune system	7
MUSCLE	TRAN	R-RNO-6798695	s3/s0	338	0.454027	2.03241	1e-10	2e-09	1.08772e-09	2856	tags=38%, list=19%, signal=31%	81687/362432/679787/690906/29221/116547/25060/688730/292409/81503/304822/56780/81506/84397/310553/499285/94195/170496/24251/114091/309684/63849/299606/65146/290409/140914/24232/79113/690492/683463/316010/689388/316519/361422/66021/308995/292846/362966/304966/50692/306760/100360722/25406/311396/84007/24699/60350/361537/309649/314618/81641/294329/289211/25441/79129/29738/360509/116689/25096/83781/304485/25528/58949/304988/56611/29214/302963/25551/246324/445415/50654/156767/498840/308350/64537/266775/309147/29645/287721/361467/64185/100362805/84387/79209/83462/308632/25741/252929/170538/360854/29143/24642/24472/25423/316035/192177/315084/24375/316033/296456/24434/291759/316516/293118/361598/113940/293154/140868/299331/500324/29385/291948/362638/302526/29292/29186/170923/29543/690130/84398/362329/498234/25308/361378/25095/85274/25739	Mmp9/Clec4d/Clec5a/Lilrc2/Arg1/S100a8/Hk3/Gpr84/Fpr1/Cxcl1/Pkp1/Acp3/Bst1/Tnfaip6/Tlr2/Adam8/S100a9/Lcn2/Cd53/Fcnb/Itgb2/Mmp8/Elane/Lilrb2/Olfm4/Olr1/C3/Fgr/Cd33/Pirb/Camp/Ptx3/Slc11a1/Cotl1/Cybb/Itgal/Siglec8/Nfam1/Fcgr3a/Plaur/Dok3/Sirpal1/Cd44/Atp8b4/C3ar1/Ptprc/Cd14/Tyrobp/Rab44/Arhgap45/Anpep/Trpm2/Fcgr2b/Fcer1g/Cyba/Kcnab2/Dock2/Ptpn6/Pld1/Lgals3/Hvcn1/Sirpa/Ptafr/Mnda/Anxa2/Tubb5/Mmp25/Slc2a3/Rab31/S100a11/Ctss/Tnfrsf1b/Sting1/Lilrb3/Hpse/Serpinb10/Aldh3b1/Ptprj/Vat1/Lpcat1/Cap1/Txndc5/Pglyrp1/Frk/Dynlt1/Hebp2/Pfkl/Ctsz/Prkcd/Arpc5/Grn/Pgam1/Hspa1b/Ctsc/Cmtm6/Unc13d/Gsdmd/Fuca1/Glb1/Itgav/Gusb/Dsc1/Tmbim1/Prcp/Iqgap1/Gmfg/Folr2/Fabp5/Hsp90aa1/Cracr2a/Cxcr2/Pgrmc1/Cda/Atp6ap2/Ftl1/Cd63/Rap2b/Timp2/Rhof/Cd93/Impdh1/Arl8a/Cstb/Man2b1/Ampd3/Prdx4/Pygb	TRAN;MUSCLE;ENSRNOG00000017539/TRAN;MUSCLE;ENSRNOG00000067848/TRAN;MUSCLE;ENSRNOG00000026306/TRAN;MUSCLE;ENSRNOG00000058087/TRAN;MUSCLE;ENSRNOG00000013304/TRAN;MUSCLE;ENSRNOG00000011557/TRAN;MUSCLE;ENSRNOG00000026235/TRAN;MUSCLE;ENSRNOG00000036834/TRAN;MUSCLE;ENSRNOG00000011174/TRAN;MUSCLE;ENSRNOG00000002802/TRAN;MUSCLE;ENSRNOG00000010076/TRAN;MUSCLE;ENSRNOG00000011820/TRAN;MUSCLE;ENSRNOG00000003064/TRAN;MUSCLE;ENSRNOG00000050792/TRAN;MUSCLE;ENSRNOG00000009822/TRAN;MUSCLE;ENSRNOG00000017897/TRAN;MUSCLE;ENSRNOG00000011483/TRAN;MUSCLE;ENSRNOG00000013973/TRAN;MUSCLE;ENSRNOG00000017874/TRAN;MUSCLE;ENSRNOG00000009342/TRAN;MUSCLE;ENSRNOG00000001224/TRAN;MUSCLE;ENSRNOG00000009907/TRAN;MUSCLE;ENSRNOG00000033685/TRAN;MUSCLE;ENSRNOG00000054954/TRAN;MUSCLE;ENSRNOG00000013280/TRAN;MUSCLE;ENSRNOG00000056219/TRAN;MUSCLE;ENSRNOG00000046834/TRAN;MUSCLE;ENSRNOG00000009912/TRAN;MUSCLE;ENSRNOG00000037331/TRAN;MUSCLE;ENSRNOG00000058422/TRAN;MUSCLE;ENSRNOG00000020733/TRAN;MUSCLE;ENSRNOG00000012280/TRAN;MUSCLE;ENSRNOG00000014956/TRAN;MUSCLE;ENSRNOG00000016257/TRAN;MUSCLE;ENSRNOG00000003622/TRAN;MUSCLE;ENSRNOG00000017980/TRAN;MUSCLE;ENSRNOG00000022640/TRAN;MUSCLE;ENSRNOG00000022975/TRAN;MUSCLE;ENSRNOG00000024382/TRAN;MUSCLE;ENSRNOG00000037931/TRAN;MUSCLE;ENSRNOG00000013564/TRAN;MUSCLE;ENSRNOG00000031024/TRAN;MUSCLE;ENSRNOG00000006094/TRAN;MUSCLE;ENSRNOG00000031598/TRAN;MUSCLE;ENSRNOG00000009211/TRAN;MUSCLE;ENSRNOG00000000655/TRAN;MUSCLE;ENSRNOG00000017819/TRAN;MUSCLE;ENSRNOG00000020845/TRAN;MUSCLE;ENSRNOG00000001869/TRAN;MUSCLE;ENSRNOG00000013220/TRAN;MUSCLE;ENSRNOG00000014610/TRAN;MUSCLE;ENSRNOG00000001216/TRAN;MUSCLE;ENSRNOG00000046452/TRAN;MUSCLE;ENSRNOG00000024159/TRAN;MUSCLE;ENSRNOG00000013014/TRAN;MUSCLE;ENSRNOG00000011550/TRAN;MUSCLE;ENSRNOG00000006932/TRAN;MUSCLE;ENSRNOG00000014294/TRAN;MUSCLE;ENSRNOG00000028156/TRAN;MUSCLE;ENSRNOG00000010645/TRAN;MUSCLE;ENSRNOG00000001270/TRAN;MUSCLE;ENSRNOG00000004763/TRAN;MUSCLE;ENSRNOG00000013231/TRAN;MUSCLE;ENSRNOG00000003486/TRAN;MUSCLE;ENSRNOG00000010362/TRAN;MUSCLE;ENSRNOG00000061216/TRAN;MUSCLE;ENSRNOG00000071032/TRAN;MUSCLE;ENSRNOG00000008376/TRAN;MUSCLE;ENSRNOG00000042189/TRAN;MUSCLE;ENSRNOG00000010105/TRAN;MUSCLE;ENSRNOG00000021157/TRAN;MUSCLE;ENSRNOG00000016575/TRAN;MUSCLE;ENSRNOG00000042137/TRAN;MUSCLE;ENSRNOG00000046683/TRAN;MUSCLE;ENSRNOG00000002188/TRAN;MUSCLE;ENSRNOG00000002417/TRAN;MUSCLE;ENSRNOG00000017512/TRAN;MUSCLE;ENSRNOG00000034025/TRAN;MUSCLE;ENSRNOG00000020684/TRAN;MUSCLE;ENSRNOG00000017930/TRAN;MUSCLE;ENSRNOG00000013492/TRAN;MUSCLE;ENSRNOG00000013469/TRAN;MUSCLE;ENSRNOG00000013395/TRAN;MUSCLE;ENSRNOG00000000543/TRAN;MUSCLE;ENSRNOG00000018207/TRAN;MUSCLE;ENSRNOG00000053735/TRAN;MUSCLE;ENSRNOG00000001214/TRAN;MUSCLE;ENSRNOG00000050697/TRAN;MUSCLE;ENSRNOG00000016346/TRAN;MUSCLE;ENSRNOG00000028062/TRAN;MUSCLE;ENSRNOG00000021031/TRAN;MUSCLE;ENSRNOG00000050585/TRAN;MUSCLE;ENSRNOG00000045654/TRAN;MUSCLE;ENSRNOG00000050647/TRAN;MUSCLE;ENSRNOG00000016496/TRAN;MUSCLE;ENSRNOG00000010951/TRAN;MUSCLE;ENSRNOG00000007439/TRAN;MUSCLE;ENSRNOG00000007728/TRAN;MUSCLE;ENSRNOG00000009325/TRAN;MUSCLE;ENSRNOG00000010196/TRAN;MUSCLE;ENSRNOG00000004912/TRAN;MUSCLE;ENSRNOG00000000913/TRAN;MUSCLE;ENSRNOG00000056258/TRAN;MUSCLE;ENSRNOG00000014797/TRAN;MUSCLE;ENSRNOG00000010630/TRAN;MUSCLE;ENSRNOG00000012002/TRAN;MUSCLE;ENSRNOG00000019838/TRAN;MUSCLE;ENSRNOG00000019890/TRAN;MUSCLE;ENSRNOG00000049075/TRAN;MUSCLE;ENSRNOG00000059714/TRAN;MUSCLE;ENSRNOG00000053449/TRAN;MUSCLE;ENSRNOG00000063618/TRAN;MUSCLE;ENSRNOG00000012786/TRAN;MUSCLE;ENSRNOG00000015677/TRAN;MUSCLE;ENSRNOG00000003858/TRAN;MUSCLE;ENSRNOG00000064385/TRAN;MUSCLE;ENSRNOG00000065602/TRAN;MUSCLE;ENSRNOG00000007650/TRAN;MUSCLE;ENSRNOG00000065432/TRAN;MUSCLE;ENSRNOG00000033143/TRAN;MUSCLE;ENSRNOG00000042607/TRAN;MUSCLE;ENSRNOG00000024799/TRAN;MUSCLE;ENSRNOG00000020032/TRAN;MUSCLE;ENSRNOG00000005988/TRAN;MUSCLE;ENSRNOG00000001201/TRAN;MUSCLE;ENSRNOG00000023910/TRAN;MUSCLE;ENSRNOG00000018262/TRAN;MUSCLE;ENSRNOG00000003763/TRAN;MUSCLE;ENSRNOG00000007583	Neutrophil degranulation	REACTOME	Organismal Systems	Immune system	127
MUSCLE	TRAN	R-RNO-6798695	s2/s0	338	0.559654	1.96454	1e-10	1.5e-09	7.89474e-10	2565	tags=37%, list=18%, signal=31%	362432/679787/81687/114091/116547/25060/690906/94195/29221/304966/56780/140914/81506/24232/309684/310553/688730/79113/24251/292846/100360722/690492/308350/292409/362966/304822/499285/65146/63849/170496/81503/361422/689388/683463/24472/291759/84397/361537/66021/316519/299606/308995/289211/25441/306760/311396/84007/25095/24699/266775/294329/314618/25406/25528/79129/60350/116689/50692/58949/316010/360509/309649/29385/29738/81641/302963/83781/304988/56611/309147/252929/304485/89824/156767/293154/50654/29645/498840/287721/299331/140868/246324/25096/170538/29143/316035/84387/64537/113940/360854/445415/29214/83462/64185/25308/299314/362638/29186/293118/25423/302526/361467/25551/290409/24375/84398/170923/316516/361598/192177/100362805/29292/290029/24642/378947/25741/308632/414819/84586/315084/50645/498234/308875/292072/316033/24434	Clec4d/Clec5a/Mmp9/Fcnb/S100a8/Hk3/Lilrc2/S100a9/Arg1/Fcgr3a/Acp3/Olr1/Bst1/C3/Itgb2/Tlr2/Gpr84/Fgr/Cd53/Siglec8/Sirpal1/Cd33/Lilrb3/Fpr1/Nfam1/Pkp1/Adam8/Lilrb2/Mmp8/Lcn2/Cxcl1/Cotl1/Ptx3/Pirb/Hspa1b/Dsc1/Tnfaip6/Tyrobp/Cybb/Slc11a1/Elane/Itgal/Fcgr2b/Fcer1g/Dok3/Atp8b4/C3ar1/Ampd3/Ptprc/Serpinb10/Trpm2/Arhgap45/Cd44/Sirpa/Cyba/Cd14/Ptpn6/Plaur/Ptafr/Camp/Dock2/Rab44/Cxcr2/Kcnab2/Anpep/Mmp25/Lgals3/Mnda/Anxa2/Aldh3b1/Ctsz/Hvcn1/Chi3l1/Tnfrsf1b/Folr2/Ctss/Ptprj/Sting1/Vat1/Hsp90aa1/Fabp5/Rab31/Pld1/Prkcd/Grn/Cmtm6/Pglyrp1/Hpse/Gmfg/Arpc5/S100a11/Tubb5/Dynlt1/Cap1/Cstb/Cfp/Cda/Cd63/Prcp/Ctsc/Atp6ap2/Lpcat1/Slc2a3/Olfm4/Fuca1/Cd93/Rap2b/Tmbim1/Iqgap1/Unc13d/Txndc5/Ftl1/Pnp/Pgam1/Bst2/Pfkl/Hebp2/RT1-CE16/Fgl2/Gsdmd/Rab27a/Arl8a/Rhog/Aprt/Glb1/Gusb	TRAN;MUSCLE;ENSRNOG00000067848/TRAN;MUSCLE;ENSRNOG00000026306/TRAN;MUSCLE;ENSRNOG00000017539/TRAN;MUSCLE;ENSRNOG00000009342/TRAN;MUSCLE;ENSRNOG00000011557/TRAN;MUSCLE;ENSRNOG00000026235/TRAN;MUSCLE;ENSRNOG00000058087/TRAN;MUSCLE;ENSRNOG00000011483/TRAN;MUSCLE;ENSRNOG00000013304/TRAN;MUSCLE;ENSRNOG00000024382/TRAN;MUSCLE;ENSRNOG00000011820/TRAN;MUSCLE;ENSRNOG00000056219/TRAN;MUSCLE;ENSRNOG00000003064/TRAN;MUSCLE;ENSRNOG00000046834/TRAN;MUSCLE;ENSRNOG00000001224/TRAN;MUSCLE;ENSRNOG00000009822/TRAN;MUSCLE;ENSRNOG00000036834/TRAN;MUSCLE;ENSRNOG00000009912/TRAN;MUSCLE;ENSRNOG00000017874/TRAN;MUSCLE;ENSRNOG00000022640/TRAN;MUSCLE;ENSRNOG00000031024/TRAN;MUSCLE;ENSRNOG00000037331/TRAN;MUSCLE;ENSRNOG00000046683/TRAN;MUSCLE;ENSRNOG00000011174/TRAN;MUSCLE;ENSRNOG00000022975/TRAN;MUSCLE;ENSRNOG00000010076/TRAN;MUSCLE;ENSRNOG00000017897/TRAN;MUSCLE;ENSRNOG00000054954/TRAN;MUSCLE;ENSRNOG00000009907/TRAN;MUSCLE;ENSRNOG00000013973/TRAN;MUSCLE;ENSRNOG00000002802/TRAN;MUSCLE;ENSRNOG00000016257/TRAN;MUSCLE;ENSRNOG00000012280/TRAN;MUSCLE;ENSRNOG00000058422/TRAN;MUSCLE;ENSRNOG00000045654/TRAN;MUSCLE;ENSRNOG00000050647/TRAN;MUSCLE;ENSRNOG00000056258/TRAN;MUSCLE;ENSRNOG00000050792/TRAN;MUSCLE;ENSRNOG00000020845/TRAN;MUSCLE;ENSRNOG00000003622/TRAN;MUSCLE;ENSRNOG00000014956/TRAN;MUSCLE;ENSRNOG00000033685/TRAN;MUSCLE;ENSRNOG00000017980/TRAN;MUSCLE;ENSRNOG00000046452/TRAN;MUSCLE;ENSRNOG00000024159/TRAN;MUSCLE;ENSRNOG00000013564/TRAN;MUSCLE;ENSRNOG00000031598/TRAN;MUSCLE;ENSRNOG00000009211/TRAN;MUSCLE;ENSRNOG00000018262/TRAN;MUSCLE;ENSRNOG00000000655/TRAN;MUSCLE;ENSRNOG00000002417/TRAN;MUSCLE;ENSRNOG00000001216/TRAN;MUSCLE;ENSRNOG00000013220/TRAN;MUSCLE;ENSRNOG00000006094/TRAN;MUSCLE;ENSRNOG00000004763/TRAN;MUSCLE;ENSRNOG00000013014/TRAN;MUSCLE;ENSRNOG00000017819/TRAN;MUSCLE;ENSRNOG00000014294/TRAN;MUSCLE;ENSRNOG00000037931/TRAN;MUSCLE;ENSRNOG00000013231/TRAN;MUSCLE;ENSRNOG00000020733/TRAN;MUSCLE;ENSRNOG00000006932/TRAN;MUSCLE;ENSRNOG00000001869/TRAN;MUSCLE;ENSRNOG00000063618/TRAN;MUSCLE;ENSRNOG00000011550/TRAN;MUSCLE;ENSRNOG00000014610/TRAN;MUSCLE;ENSRNOG00000071032/TRAN;MUSCLE;ENSRNOG00000010645/TRAN;MUSCLE;ENSRNOG00000003486/TRAN;MUSCLE;ENSRNOG00000010362/TRAN;MUSCLE;ENSRNOG00000017512/TRAN;MUSCLE;ENSRNOG00000050697/TRAN;MUSCLE;ENSRNOG00000001270/TRAN;MUSCLE;ENSRNOG00000053272/TRAN;MUSCLE;ENSRNOG00000016575/TRAN;MUSCLE;ENSRNOG00000019890/TRAN;MUSCLE;ENSRNOG00000021157/TRAN;MUSCLE;ENSRNOG00000034025/TRAN;MUSCLE;ENSRNOG00000042137/TRAN;MUSCLE;ENSRNOG00000020684/TRAN;MUSCLE;ENSRNOG00000059714/TRAN;MUSCLE;ENSRNOG00000049075/TRAN;MUSCLE;ENSRNOG00000042189/TRAN;MUSCLE;ENSRNOG00000028156/TRAN;MUSCLE;ENSRNOG00000016346/TRAN;MUSCLE;ENSRNOG00000021031/TRAN;MUSCLE;ENSRNOG00000010951/TRAN;MUSCLE;ENSRNOG00000013395/TRAN;MUSCLE;ENSRNOG00000002188/TRAN;MUSCLE;ENSRNOG00000019838/TRAN;MUSCLE;ENSRNOG00000028062/TRAN;MUSCLE;ENSRNOG00000010105/TRAN;MUSCLE;ENSRNOG00000061216/TRAN;MUSCLE;ENSRNOG00000018207/TRAN;MUSCLE;ENSRNOG00000013492/TRAN;MUSCLE;ENSRNOG00000001201/TRAN;MUSCLE;ENSRNOG00000025811/TRAN;MUSCLE;ENSRNOG00000015677/TRAN;MUSCLE;ENSRNOG00000007650/TRAN;MUSCLE;ENSRNOG00000010630/TRAN;MUSCLE;ENSRNOG00000016496/TRAN;MUSCLE;ENSRNOG00000003858/TRAN;MUSCLE;ENSRNOG00000017930/TRAN;MUSCLE;ENSRNOG00000008376/TRAN;MUSCLE;ENSRNOG00000013280/TRAN;MUSCLE;ENSRNOG00000009325/TRAN;MUSCLE;ENSRNOG00000024799/TRAN;MUSCLE;ENSRNOG00000065432/TRAN;MUSCLE;ENSRNOG00000014797/TRAN;MUSCLE;ENSRNOG00000012002/TRAN;MUSCLE;ENSRNOG00000007439/TRAN;MUSCLE;ENSRNOG00000013469/TRAN;MUSCLE;ENSRNOG00000064385/TRAN;MUSCLE;ENSRNOG00000065602/TRAN;MUSCLE;ENSRNOG00000009982/TRAN;MUSCLE;ENSRNOG00000050585/TRAN;MUSCLE;ENSRNOG00000059900/TRAN;MUSCLE;ENSRNOG00000001214/TRAN;MUSCLE;ENSRNOG00000053735/TRAN;MUSCLE;ENSRNOG00000047706/TRAN;MUSCLE;ENSRNOG00000065254/TRAN;MUSCLE;ENSRNOG00000012881/TRAN;MUSCLE;ENSRNOG00000007728/TRAN;MUSCLE;ENSRNOG00000052499/TRAN;MUSCLE;ENSRNOG00000005988/TRAN;MUSCLE;ENSRNOG00000020393/TRAN;MUSCLE;ENSRNOG00000014405/TRAN;MUSCLE;ENSRNOG00000010196/TRAN;MUSCLE;ENSRNOG00000000913	Neutrophil degranulation	REACTOME	Organismal Systems	Immune system	126
MUSCLE	TRAN	R-RNO-6798695	s1/s0	338	0.603034	1.86781	1e-10	6e-09	2.73684e-09	3042	tags=44%, list=21%, signal=36%	362432/679787/116547/25060/690906/81687/56780/114091/63849/29221/308350/94195/266775/690492/309684/310553/140914/304822/499285/79113/24251/292409/688730/362966/81506/25095/100360722/292846/361422/65146/66021/84007/361537/24472/304966/289211/316519/311396/306760/689388/25441/299606/308995/24699/24232/81503/683463/314618/291759/360509/58949/79129/309649/83781/25406/29738/294329/116689/25528/60350/316010/304485/290409/50692/293154/309147/56611/81641/29385/64537/84397/50654/113940/252929/140868/287721/302963/170496/304988/299331/29645/498840/156767/246324/25096/170538/84387/29143/316035/360854/25308/316516/89824/29186/29214/83462/293118/445415/302526/64185/361467/361598/24375/29292/192177/170923/290029/308875/84586/29142/24642/310416/362638/498234/25423/50645/690130/292073/25151/306324/64681/292072/25518/291085/24605/25741/171337/83799/303542/299314/24434/81613/100362805/308632/25227/58945/289820/316033/83578/315085/315084/84398/84431/25551/63880/363024/362329/291091/291854	Clec4d/Clec5a/S100a8/Hk3/Lilrc2/Mmp9/Acp3/Fcnb/Mmp8/Arg1/Lilrb3/S100a9/Serpinb10/Cd33/Itgb2/Tlr2/Olr1/Pkp1/Adam8/Fgr/Cd53/Fpr1/Gpr84/Nfam1/Bst1/Ampd3/Sirpal1/Siglec8/Cotl1/Lilrb2/Cybb/C3ar1/Tyrobp/Hspa1b/Fcgr3a/Fcgr2b/Slc11a1/Atp8b4/Dok3/Ptx3/Fcer1g/Elane/Itgal/Ptprc/C3/Cxcl1/Pirb/Arhgap45/Dsc1/Dock2/Ptafr/Cyba/Rab44/Lgals3/Cd44/Kcnab2/Trpm2/Ptpn6/Sirpa/Cd14/Camp/Hvcn1/Olfm4/Plaur/Folr2/Aldh3b1/Anxa2/Anpep/Cxcr2/Hpse/Tnfaip6/Ctss/Gmfg/Ctsz/Fabp5/Vat1/Mmp25/Lcn2/Mnda/Hsp90aa1/Ptprj/Sting1/Tnfrsf1b/Rab31/Pld1/Prkcd/Pglyrp1/Grn/Cmtm6/Arpc5/Cstb/Tmbim1/Chi3l1/Cd63/Tubb5/Dynlt1/Prcp/S100a11/Atp6ap2/Cap1/Lpcat1/Iqgap1/Fuca1/Ftl1/Unc13d/Rap2b/Pnp/Rhog/Fgl2/Vnn1/Pgam1/Nhlrc3/Cda/Arl8a/Ctsc/Rab27a/Rhof/Galns/Igf2r/Tspan14/Mvp/Aprt/Ppia/Serpinb6a/Nras/Pfkl/Rap1b/Dpp7/Ghdc/Cfp/Gusb/Ceacam1/Txndc5/Hebp2/Arsb/Dynll1/Actr2/Glb1/Pdxk/Naprt/Gsdmd/Cd93/Asah1/Slc2a3/Dnajc3/Slc44a2/Impdh1/Serpinb1a/Adgrg3	TRAN;MUSCLE;ENSRNOG00000067848/TRAN;MUSCLE;ENSRNOG00000026306/TRAN;MUSCLE;ENSRNOG00000011557/TRAN;MUSCLE;ENSRNOG00000026235/TRAN;MUSCLE;ENSRNOG00000058087/TRAN;MUSCLE;ENSRNOG00000017539/TRAN;MUSCLE;ENSRNOG00000011820/TRAN;MUSCLE;ENSRNOG00000009342/TRAN;MUSCLE;ENSRNOG00000009907/TRAN;MUSCLE;ENSRNOG00000013304/TRAN;MUSCLE;ENSRNOG00000046683/TRAN;MUSCLE;ENSRNOG00000011483/TRAN;MUSCLE;ENSRNOG00000002417/TRAN;MUSCLE;ENSRNOG00000037331/TRAN;MUSCLE;ENSRNOG00000001224/TRAN;MUSCLE;ENSRNOG00000009822/TRAN;MUSCLE;ENSRNOG00000056219/TRAN;MUSCLE;ENSRNOG00000010076/TRAN;MUSCLE;ENSRNOG00000017897/TRAN;MUSCLE;ENSRNOG00000009912/TRAN;MUSCLE;ENSRNOG00000017874/TRAN;MUSCLE;ENSRNOG00000011174/TRAN;MUSCLE;ENSRNOG00000036834/TRAN;MUSCLE;ENSRNOG00000022975/TRAN;MUSCLE;ENSRNOG00000003064/TRAN;MUSCLE;ENSRNOG00000018262/TRAN;MUSCLE;ENSRNOG00000031024/TRAN;MUSCLE;ENSRNOG00000022640/TRAN;MUSCLE;ENSRNOG00000016257/TRAN;MUSCLE;ENSRNOG00000054954/TRAN;MUSCLE;ENSRNOG00000003622/TRAN;MUSCLE;ENSRNOG00000009211/TRAN;MUSCLE;ENSRNOG00000020845/TRAN;MUSCLE;ENSRNOG00000045654/TRAN;MUSCLE;ENSRNOG00000050647/TRAN;MUSCLE;ENSRNOG00000024382/TRAN;MUSCLE;ENSRNOG00000046452/TRAN;MUSCLE;ENSRNOG00000014956/TRAN;MUSCLE;ENSRNOG00000031598/TRAN;MUSCLE;ENSRNOG00000013564/TRAN;MUSCLE;ENSRNOG00000012280/TRAN;MUSCLE;ENSRNOG00000024159/TRAN;MUSCLE;ENSRNOG00000033685/TRAN;MUSCLE;ENSRNOG00000017980/TRAN;MUSCLE;ENSRNOG00000000655/TRAN;MUSCLE;ENSRNOG00000046834/TRAN;MUSCLE;ENSRNOG00000002802/TRAN;MUSCLE;ENSRNOG00000058422/TRAN;MUSCLE;ENSRNOG00000013220/TRAN;MUSCLE;ENSRNOG00000056258/TRAN;MUSCLE;ENSRNOG00000006932/TRAN;MUSCLE;ENSRNOG00000013231/TRAN;MUSCLE;ENSRNOG00000013014/TRAN;MUSCLE;ENSRNOG00000001869/TRAN;MUSCLE;ENSRNOG00000010645/TRAN;MUSCLE;ENSRNOG00000006094/TRAN;MUSCLE;ENSRNOG00000011550/TRAN;MUSCLE;ENSRNOG00000001216/TRAN;MUSCLE;ENSRNOG00000014294/TRAN;MUSCLE;ENSRNOG00000004763/TRAN;MUSCLE;ENSRNOG00000017819/TRAN;MUSCLE;ENSRNOG00000020733/TRAN;MUSCLE;ENSRNOG00000001270/TRAN;MUSCLE;ENSRNOG00000013280/TRAN;MUSCLE;ENSRNOG00000037931/TRAN;MUSCLE;ENSRNOG00000019890/TRAN;MUSCLE;ENSRNOG00000017512/TRAN;MUSCLE;ENSRNOG00000010362/TRAN;MUSCLE;ENSRNOG00000014610/TRAN;MUSCLE;ENSRNOG00000063618/TRAN;MUSCLE;ENSRNOG00000002188/TRAN;MUSCLE;ENSRNOG00000050792/TRAN;MUSCLE;ENSRNOG00000021157/TRAN;MUSCLE;ENSRNOG00000019838/TRAN;MUSCLE;ENSRNOG00000050697/TRAN;MUSCLE;ENSRNOG00000049075/TRAN;MUSCLE;ENSRNOG00000020684/TRAN;MUSCLE;ENSRNOG00000071032/TRAN;MUSCLE;ENSRNOG00000013973/TRAN;MUSCLE;ENSRNOG00000003486/TRAN;MUSCLE;ENSRNOG00000059714/TRAN;MUSCLE;ENSRNOG00000034025/TRAN;MUSCLE;ENSRNOG00000042137/TRAN;MUSCLE;ENSRNOG00000016575/TRAN;MUSCLE;ENSRNOG00000042189/TRAN;MUSCLE;ENSRNOG00000028156/TRAN;MUSCLE;ENSRNOG00000016346/TRAN;MUSCLE;ENSRNOG00000013395/TRAN;MUSCLE;ENSRNOG00000021031/TRAN;MUSCLE;ENSRNOG00000010951/TRAN;MUSCLE;ENSRNOG00000028062/TRAN;MUSCLE;ENSRNOG00000001201/TRAN;MUSCLE;ENSRNOG00000014797/TRAN;MUSCLE;ENSRNOG00000053272/TRAN;MUSCLE;ENSRNOG00000007650/TRAN;MUSCLE;ENSRNOG00000061216/TRAN;MUSCLE;ENSRNOG00000018207/TRAN;MUSCLE;ENSRNOG00000010630/TRAN;MUSCLE;ENSRNOG00000010105/TRAN;MUSCLE;ENSRNOG00000003858/TRAN;MUSCLE;ENSRNOG00000013492/TRAN;MUSCLE;ENSRNOG00000017930/TRAN;MUSCLE;ENSRNOG00000012002/TRAN;MUSCLE;ENSRNOG00000009325/TRAN;MUSCLE;ENSRNOG00000064385/TRAN;MUSCLE;ENSRNOG00000065602/TRAN;MUSCLE;ENSRNOG00000007439/TRAN;MUSCLE;ENSRNOG00000065432/TRAN;MUSCLE;ENSRNOG00000009982/TRAN;MUSCLE;ENSRNOG00000020393/TRAN;MUSCLE;ENSRNOG00000012881/TRAN;MUSCLE;ENSRNOG00000016219/TRAN;MUSCLE;ENSRNOG00000050585/TRAN;MUSCLE;ENSRNOG00000010843/TRAN;MUSCLE;ENSRNOG00000070230/TRAN;MUSCLE;ENSRNOG00000015677/TRAN;MUSCLE;ENSRNOG00000005988/TRAN;MUSCLE;ENSRNOG00000016496/TRAN;MUSCLE;ENSRNOG00000052499/TRAN;MUSCLE;ENSRNOG00000042607/TRAN;MUSCLE;ENSRNOG00000014461/TRAN;MUSCLE;ENSRNOG00000014997/TRAN;MUSCLE;ENSRNOG00000010813/TRAN;MUSCLE;ENSRNOG00000020182/TRAN;MUSCLE;ENSRNOG00000014405/TRAN;MUSCLE;ENSRNOG00000027864/TRAN;MUSCLE;ENSRNOG00000017962/TRAN;MUSCLE;ENSRNOG00000023079/TRAN;MUSCLE;ENSRNOG00000001214/TRAN;MUSCLE;ENSRNOG00000007048/TRAN;MUSCLE;ENSRNOG00000012640/TRAN;MUSCLE;ENSRNOG00000018906/TRAN;MUSCLE;ENSRNOG00000025811/TRAN;MUSCLE;ENSRNOG00000000913/TRAN;MUSCLE;ENSRNOG00000020578/TRAN;MUSCLE;ENSRNOG00000013469/TRAN;MUSCLE;ENSRNOG00000053735/TRAN;MUSCLE;ENSRNOG00000011150/TRAN;MUSCLE;ENSRNOG00000011222/TRAN;MUSCLE;ENSRNOG00000004959/TRAN;MUSCLE;ENSRNOG00000010196/TRAN;MUSCLE;ENSRNOG00000049937/TRAN;MUSCLE;ENSRNOG00000007939/TRAN;MUSCLE;ENSRNOG00000007728/TRAN;MUSCLE;ENSRNOG00000024799/TRAN;MUSCLE;ENSRNOG00000010034/TRAN;MUSCLE;ENSRNOG00000008376/TRAN;MUSCLE;ENSRNOG00000010352/TRAN;MUSCLE;ENSRNOG00000031824/TRAN;MUSCLE;ENSRNOG00000020032/TRAN;MUSCLE;ENSRNOG00000016581/TRAN;MUSCLE;ENSRNOG00000014896	Neutrophil degranulation	REACTOME	Organismal Systems	Immune system	149
MUSCLE	TRAN	R-RNO-912631	s1/s0	16	0.69777	1.58971	0.023739	0.047478	0.0216566	2029	tags=31%, list=14%, signal=27%	25734/25155/81515/500985/25150	Hck/Syk/Lyn/Cbl/Fyn	TRAN;MUSCLE;ENSRNOG00000009331/TRAN;MUSCLE;ENSRNOG00000012160/TRAN;MUSCLE;ENSRNOG00000008180/TRAN;MUSCLE;ENSRNOG00000008444/TRAN;MUSCLE;ENSRNOG00000000596	Regulation of signaling by CBL	REACTOME	Organismal Systems	Immune system	5
MUSCLE	TRAN	R-RNO-977606	s1/s0	15	0.7283	1.64186	0.00748435	0.0166319	0.00758648	2672	tags=67%, list=18%, signal=55%	84007/445269/299606/24232/155012/24854/192262/79126/29687/298566	C3ar1/C5ar2/Elane/C3/Cfh/Clu/C1s/Cfi/C1qb/C1qa	TRAN;MUSCLE;ENSRNOG00000009211/TRAN;MUSCLE;ENSRNOG00000049028/TRAN;MUSCLE;ENSRNOG00000033685/TRAN;MUSCLE;ENSRNOG00000046834/TRAN;MUSCLE;ENSRNOG00000030715/TRAN;MUSCLE;ENSRNOG00000016460/TRAN;MUSCLE;ENSRNOG00000011971/TRAN;MUSCLE;ENSRNOG00000053400/TRAN;MUSCLE;ENSRNOG00000012749/TRAN;MUSCLE;ENSRNOG00000012807	Regulation of Complement cascade	REACTOME	Organismal Systems	Immune system	10
MUSCLE	TRAN	R-RNO-977606	s2/s0	15	0.758981	1.82903	0.000416126	0.00124838	0.000657041	3258	tags=93%, list=22%, signal=73%	24232/445269/299606/84007/155012/192262/79126/24233/298566/29687/362634/295703/406161/24854	C3/C5ar2/Elane/C3ar1/Cfh/C1s/Cfi/C4a/C1qa/C1qb/C1qc/Serping1/C4b/Clu	TRAN;MUSCLE;ENSRNOG00000046834/TRAN;MUSCLE;ENSRNOG00000049028/TRAN;MUSCLE;ENSRNOG00000033685/TRAN;MUSCLE;ENSRNOG00000009211/TRAN;MUSCLE;ENSRNOG00000030715/TRAN;MUSCLE;ENSRNOG00000011971/TRAN;MUSCLE;ENSRNOG00000053400/TRAN;MUSCLE;ENSRNOG00000066573/TRAN;MUSCLE;ENSRNOG00000012807/TRAN;MUSCLE;ENSRNOG00000012749/TRAN;MUSCLE;ENSRNOG00000012804/TRAN;MUSCLE;ENSRNOG00000007457/TRAN;MUSCLE;ENSRNOG00000070397/TRAN;MUSCLE;ENSRNOG00000016460	Regulation of Complement cascade	REACTOME	Organismal Systems	Immune system	14
MUSCLE	TRAN	R-RNO-983168	s3/s0	206	-0.438578	-1.82652	9.17794e-06	8.84994e-05	4.81313e-05	4162	tags=48%, list=28%, signal=35%	64517/100360914/303689/287155/29671/29668/315863/363284/311866/117262/690367/362294/29670/365388/311078/301000/100366017/363836/29677/361585/300724/303024/308669/303353/81807/287670/619577/50522/364681/288671/363188/304271/50558/361509/289990/81920/192256/315771/311881/65138/94198/362736/309514/361765/690769/685029/25581/289508/287927/29673/117263/287984/361258/83806/287280/363065/64525/29425/287772/292757/293060/81827/64624/308775/29666/100360846/300849/192351/85492/362081/301555/291553/300948/64631/500050/300950/687633/362377/313101/171043/81816/353227/299602/498959/361187/313743/297930/362087/361831/117537/56816/140939/367785/503446/500017/498005/316614/363790	Thop1/Fbxw7/Ube2o/Stub1/Psma4/Psma1/Ube3d/Ube2f/Lrsam1/Psmc4/Btbd6/Ube3c/Psma3/Psmd13/Psmd14/Uba7/Ube2e1/Ube2l3/Psmc3/Ube3a/Fbxo22/Fbxw11/Herc2/Psmd11/Elob/Psmd3/Rnf14/Ubc/Rnf144b/Anapc5/Ubr2/Rnf6/Npepps/Ube2m/Psmc6/Ube2d3/Pja2/Herc1/Fbxw2/Adrm1/Psmb1/Hectd1/Hectd2/Btrc/Znrf1/Anapc13/Psmc2/Rchy1/Ube2v2/Psma6/Psmc1/Psmd2/Cul2/Psmd1/Skp1/Ube2q2/Eloc/Psmb5/Psmd12/Fbxo17/Btbd1/Psmc5/Cul5/Det1/Psmb6/Psmb6l1/Fbxo9/Fbxo6/Psmb7/Fbxw5/Cul3/Nedd4l/Rnf7/Ube2g1/Asb15/Spsb4/Ube3b/Herc3/Fbxl4/Fbxo32/Ube2b/Zbtb16/Cdc34/Fbxo31/Asb5/Klhl21/Wwp1/Ubac1/Ube2d1/Klhl41/Prkn/Trim63/Asb9/Asb12/Asb4/Asb16/Asb18/Fbxo40	TRAN;MUSCLE;ENSRNOG00000019924/TRAN;MUSCLE;ENSRNOG00000010889/TRAN;MUSCLE;ENSRNOG00000011007/TRAN;MUSCLE;ENSRNOG00000019798/TRAN;MUSCLE;ENSRNOG00000013493/TRAN;MUSCLE;ENSRNOG00000011745/TRAN;MUSCLE;ENSRNOG00000010802/TRAN;MUSCLE;ENSRNOG00000019953/TRAN;MUSCLE;ENSRNOG00000022312/TRAN;MUSCLE;ENSRNOG00000018994/TRAN;MUSCLE;ENSRNOG00000014693/TRAN;MUSCLE;ENSRNOG00000010702/TRAN;MUSCLE;ENSRNOG00000007851/TRAN;MUSCLE;ENSRNOG00000014109/TRAN;MUSCLE;ENSRNOG00000061129/TRAN;MUSCLE;ENSRNOG00000029195/TRAN;MUSCLE;ENSRNOG00000008794/TRAN;MUSCLE;ENSRNOG00000001862/TRAN;MUSCLE;ENSRNOG00000011414/TRAN;MUSCLE;ENSRNOG00000015734/TRAN;MUSCLE;ENSRNOG00000022702/TRAN;MUSCLE;ENSRNOG00000004395/TRAN;MUSCLE;ENSRNOG00000013718/TRAN;MUSCLE;ENSRNOG00000005538/TRAN;MUSCLE;ENSRNOG00000004814/TRAN;MUSCLE;ENSRNOG00000028103/TRAN;MUSCLE;ENSRNOG00000045637/TRAN;MUSCLE;ENSRNOG00000057823/TRAN;MUSCLE;ENSRNOG00000016123/TRAN;MUSCLE;ENSRNOG00000001316/TRAN;MUSCLE;ENSRNOG00000015813/TRAN;MUSCLE;ENSRNOG00000000968/TRAN;MUSCLE;ENSRNOG00000023095/TRAN;MUSCLE;ENSRNOG00000027514/TRAN;MUSCLE;ENSRNOG00000007203/TRAN;MUSCLE;ENSRNOG00000013741/TRAN;MUSCLE;ENSRNOG00000015528/TRAN;MUSCLE;ENSRNOG00000051671/TRAN;MUSCLE;ENSRNOG00000018687/TRAN;MUSCLE;ENSRNOG00000055984/TRAN;MUSCLE;ENSRNOG00000001488/TRAN;MUSCLE;ENSRNOG00000006905/TRAN;MUSCLE;ENSRNOG00000056753/TRAN;MUSCLE;ENSRNOG00000016280/TRAN;MUSCLE;ENSRNOG00000019028/TRAN;MUSCLE;ENSRNOG00000008459/TRAN;MUSCLE;ENSRNOG00000012026/TRAN;MUSCLE;ENSRNOG00000002546/TRAN;MUSCLE;ENSRNOG00000001829/TRAN;MUSCLE;ENSRNOG00000007114/TRAN;MUSCLE;ENSRNOG00000003951/TRAN;MUSCLE;ENSRNOG00000001719/TRAN;MUSCLE;ENSRNOG00000015292/TRAN;MUSCLE;ENSRNOG00000017730/TRAN;MUSCLE;ENSRNOG00000005828/TRAN;MUSCLE;ENSRNOG00000014529/TRAN;MUSCLE;ENSRNOG00000031730/TRAN;MUSCLE;ENSRNOG00000013386/TRAN;MUSCLE;ENSRNOG00000003117/TRAN;MUSCLE;ENSRNOG00000019942/TRAN;MUSCLE;ENSRNOG00000019529/TRAN;MUSCLE;ENSRNOG00000010038/TRAN;MUSCLE;ENSRNOG00000008039/TRAN;MUSCLE;ENSRNOG00000018515/TRAN;MUSCLE;ENSRNOG00000019551/TRAN;MUSCLE;ENSRNOG00000011827/TRAN;MUSCLE;ENSRNOG00000008214/TRAN;MUSCLE;ENSRNOG00000009217/TRAN;MUSCLE;ENSRNOG00000011732/TRAN;MUSCLE;ENSRNOG00000028674/TRAN;MUSCLE;ENSRNOG00000015633/TRAN;MUSCLE;ENSRNOG00000017610/TRAN;MUSCLE;ENSRNOG00000011663/TRAN;MUSCLE;ENSRNOG00000010041/TRAN;MUSCLE;ENSRNOG00000006365/TRAN;MUSCLE;ENSRNOG00000012862/TRAN;MUSCLE;ENSRNOG00000047219/TRAN;MUSCLE;ENSRNOG00000007304/TRAN;MUSCLE;ENSRNOG00000005641/TRAN;MUSCLE;ENSRNOG00000006738/TRAN;MUSCLE;ENSRNOG00000059348/TRAN;MUSCLE;ENSRNOG00000029980/TRAN;MUSCLE;ENSRNOG00000060530/TRAN;MUSCLE;ENSRNOG00000042274/TRAN;MUSCLE;ENSRNOG00000042630/TRAN;MUSCLE;ENSRNOG00000003334/TRAN;MUSCLE;ENSRNOG00000006328/TRAN;MUSCLE;ENSRNOG00000017983/TRAN;MUSCLE;ENSRNOG00000000611/TRAN;MUSCLE;ENSRNOG00000007461/TRAN;MUSCLE;ENSRNOG00000055547/TRAN;MUSCLE;ENSRNOG00000016543/TRAN;MUSCLE;ENSRNOG00000003452/TRAN;MUSCLE;ENSRNOG00000067365/TRAN;MUSCLE;ENSRNOG00000004197/TRAN;MUSCLE;ENSRNOG00000009197/TRAN;MUSCLE;ENSRNOG00000036794/TRAN;MUSCLE;ENSRNOG00000019557/TRAN;MUSCLE;ENSRNOG00000002459	Antigen processing: Ubiquitination & Proteasome degradation	REACTOME	Organismal Systems	Immune system	98
MUSCLE	TRAN	R-RNO-983168	s2/s0	206	-0.303006	-1.40624	0.000245305	0.000817682	0.000430359	3805	tags=40%, list=26%, signal=30%	29677/287984/303792/304920/81920/362294/688993/303024/300724/288671/292588/363836/100360914/361585/140939/311866/81807/94198/690367/289990/685029/25581/363065/117263/362736/498959/304271/361509/83806/192256/100366017/309514/619577/690769/364681/363188/360818/311881/287772/308669/289508/29673/315771/29425/85492/287927/64525/81827/29666/117537/299602/361258/300849/293060/308775/287280/100360846/361765/300950/192351/64631/315863/64624/81816/353227/301555/687633/362081/362377/300948/291553/56816/313743/361831/362087/297930/503446/313101/500050/367785/498005/363790/316614	Psmc3/Psmd2/Klhl22/Klhl20/Ube2d3/Ube3c/Kctd7/Fbxw11/Fbxo22/Anapc5/Ube2s/Ube2l3/Fbxw7/Ube3a/Trim63/Lrsam1/Elob/Psmb1/Btbd6/Psmc6/Anapc13/Psmc2/Ube2q2/Psmc1/Hectd1/Fbxo31/Rnf6/Ube2m/Psmd1/Pja2/Ube2e1/Hectd2/Rnf14/Znrf1/Rnf144b/Ubr2/Fbxo21/Fbxw2/Psmd12/Herc2/Rchy1/Psma6/Herc1/Psmb5/Psmb7/Ube2v2/Eloc/Psmc5/Psmb6/Klhl41/Cdc34/Cul2/Fbxo9/Btbd1/Det1/Skp1/Psmb6l1/Btrc/Spsb4/Fbxo6/Ube2g1/Ube3d/Cul5/Ube2b/Zbtb16/Cul3/Ube3b/Fbxw5/Herc3/Rnf7/Nedd4l/Prkn/Klhl21/Ube2d1/Ubac1/Wwp1/Asb12/Fbxl4/Asb15/Asb9/Asb16/Fbxo40/Asb18	TRAN;MUSCLE;ENSRNOG00000011414/TRAN;MUSCLE;ENSRNOG00000001719/TRAN;MUSCLE;ENSRNOG00000001878/TRAN;MUSCLE;ENSRNOG00000002875/TRAN;MUSCLE;ENSRNOG00000013741/TRAN;MUSCLE;ENSRNOG00000010702/TRAN;MUSCLE;ENSRNOG00000042384/TRAN;MUSCLE;ENSRNOG00000004395/TRAN;MUSCLE;ENSRNOG00000022702/TRAN;MUSCLE;ENSRNOG00000001316/TRAN;MUSCLE;ENSRNOG00000016930/TRAN;MUSCLE;ENSRNOG00000001862/TRAN;MUSCLE;ENSRNOG00000010889/TRAN;MUSCLE;ENSRNOG00000015734/TRAN;MUSCLE;ENSRNOG00000016543/TRAN;MUSCLE;ENSRNOG00000022312/TRAN;MUSCLE;ENSRNOG00000004814/TRAN;MUSCLE;ENSRNOG00000001488/TRAN;MUSCLE;ENSRNOG00000014693/TRAN;MUSCLE;ENSRNOG00000007203/TRAN;MUSCLE;ENSRNOG00000008459/TRAN;MUSCLE;ENSRNOG00000012026/TRAN;MUSCLE;ENSRNOG00000014529/TRAN;MUSCLE;ENSRNOG00000003951/TRAN;MUSCLE;ENSRNOG00000006905/TRAN;MUSCLE;ENSRNOG00000042274/TRAN;MUSCLE;ENSRNOG00000000968/TRAN;MUSCLE;ENSRNOG00000027514/TRAN;MUSCLE;ENSRNOG00000017730/TRAN;MUSCLE;ENSRNOG00000015528/TRAN;MUSCLE;ENSRNOG00000008794/TRAN;MUSCLE;ENSRNOG00000056753/TRAN;MUSCLE;ENSRNOG00000045637/TRAN;MUSCLE;ENSRNOG00000019028/TRAN;MUSCLE;ENSRNOG00000016123/TRAN;MUSCLE;ENSRNOG00000015813/TRAN;MUSCLE;ENSRNOG00000001129/TRAN;MUSCLE;ENSRNOG00000018687/TRAN;MUSCLE;ENSRNOG00000003117/TRAN;MUSCLE;ENSRNOG00000013718/TRAN;MUSCLE;ENSRNOG00000002546/TRAN;MUSCLE;ENSRNOG00000007114/TRAN;MUSCLE;ENSRNOG00000051671/TRAN;MUSCLE;ENSRNOG00000013386/TRAN;MUSCLE;ENSRNOG00000011732/TRAN;MUSCLE;ENSRNOG00000001829/TRAN;MUSCLE;ENSRNOG00000031730/TRAN;MUSCLE;ENSRNOG00000010038/TRAN;MUSCLE;ENSRNOG00000019551/TRAN;MUSCLE;ENSRNOG00000007461/TRAN;MUSCLE;ENSRNOG00000060530/TRAN;MUSCLE;ENSRNOG00000015292/TRAN;MUSCLE;ENSRNOG00000008214/TRAN;MUSCLE;ENSRNOG00000019529/TRAN;MUSCLE;ENSRNOG00000018515/TRAN;MUSCLE;ENSRNOG00000005828/TRAN;MUSCLE;ENSRNOG00000011827/TRAN;MUSCLE;ENSRNOG00000016280/TRAN;MUSCLE;ENSRNOG00000012862/TRAN;MUSCLE;ENSRNOG00000009217/TRAN;MUSCLE;ENSRNOG00000010041/TRAN;MUSCLE;ENSRNOG00000010802/TRAN;MUSCLE;ENSRNOG00000008039/TRAN;MUSCLE;ENSRNOG00000059348/TRAN;MUSCLE;ENSRNOG00000029980/TRAN;MUSCLE;ENSRNOG00000015633/TRAN;MUSCLE;ENSRNOG00000047219/TRAN;MUSCLE;ENSRNOG00000028674/TRAN;MUSCLE;ENSRNOG00000007304/TRAN;MUSCLE;ENSRNOG00000011663/TRAN;MUSCLE;ENSRNOG00000017610/TRAN;MUSCLE;ENSRNOG00000055547/TRAN;MUSCLE;ENSRNOG00000003334/TRAN;MUSCLE;ENSRNOG00000000611/TRAN;MUSCLE;ENSRNOG00000017983/TRAN;MUSCLE;ENSRNOG00000006328/TRAN;MUSCLE;ENSRNOG00000004197/TRAN;MUSCLE;ENSRNOG00000005641/TRAN;MUSCLE;ENSRNOG00000006365/TRAN;MUSCLE;ENSRNOG00000003452/TRAN;MUSCLE;ENSRNOG00000067365/TRAN;MUSCLE;ENSRNOG00000036794/TRAN;MUSCLE;ENSRNOG00000002459/TRAN;MUSCLE;ENSRNOG00000019557	Antigen processing: Ubiquitination & Proteasome degradation	REACTOME	Organismal Systems	Immune system	83
MUSCLE	TRAN	R-RNO-983695	s3/s0	19	0.663607	1.80237	0.00292345	0.00835271	0.0045427	2069	tags=47%, list=14%, signal=41%	499356/367901/25155/116689/362046/308501/29337/100913063/25679	Blnk/Btk/Syk/Ptpn6/Dapp1/Cd22/Plcg2/Cd79a/Itpr3	TRAN;MUSCLE;ENSRNOG00000013967/TRAN;MUSCLE;ENSRNOG00000052407/TRAN;MUSCLE;ENSRNOG00000012160/TRAN;MUSCLE;ENSRNOG00000014294/TRAN;MUSCLE;ENSRNOG00000010575/TRAN;MUSCLE;ENSRNOG00000024000/TRAN;MUSCLE;ENSRNOG00000051986/TRAN;MUSCLE;ENSRNOG00000020125/TRAN;MUSCLE;ENSRNOG00000052795	Antigen activates B Cell Receptor (BCR) leading to generation of second messengers	REACTOME	Organismal Systems	Immune system	9
MUSCLE	TRAN	R-RNO-983695	s2/s0	19	0.711037	1.79471	0.00110692	0.00301886	0.00158887	1018	tags=37%, list=7%, signal=34%	499356/25155/308501/116689/367901/362046/29337	Blnk/Syk/Cd22/Ptpn6/Btk/Dapp1/Plcg2	TRAN;MUSCLE;ENSRNOG00000013967/TRAN;MUSCLE;ENSRNOG00000012160/TRAN;MUSCLE;ENSRNOG00000024000/TRAN;MUSCLE;ENSRNOG00000014294/TRAN;MUSCLE;ENSRNOG00000052407/TRAN;MUSCLE;ENSRNOG00000010575/TRAN;MUSCLE;ENSRNOG00000051986	Antigen activates B Cell Receptor (BCR) leading to generation of second messengers	REACTOME	Organismal Systems	Immune system	7
MUSCLE	TRAN	R-RNO-983695	s1/s0	19	0.736633	1.73641	0.00142019	0.00473397	0.00215936	921	tags=37%, list=6%, signal=35%	499356/367901/25155/116689/362046/308501/29337	Blnk/Btk/Syk/Ptpn6/Dapp1/Cd22/Plcg2	TRAN;MUSCLE;ENSRNOG00000013967/TRAN;MUSCLE;ENSRNOG00000052407/TRAN;MUSCLE;ENSRNOG00000012160/TRAN;MUSCLE;ENSRNOG00000014294/TRAN;MUSCLE;ENSRNOG00000010575/TRAN;MUSCLE;ENSRNOG00000024000/TRAN;MUSCLE;ENSRNOG00000051986	Antigen activates B Cell Receptor (BCR) leading to generation of second messengers	REACTOME	Organismal Systems	Immune system	7
MUSCLE	TRAN	rno04062	s1/s0	157	0.632438	1.91388	4.33862e-10	1.30159e-08	5.93706e-09	2859	tags=42%, list=20%, signal=34%	171551/114105/29538/287561/171056/287562/24770/79113/497931/25156/117029/116637/60665/25542/301088/25734/308163/117027/81503/60463/298947/287673/360579/366957/114553/360918/84420/304109/29337/29385/81515/25023/317371/85240/679845/25387/298006/287910/117518/497942/25388/170538/25372/25125/25414/295378/50646/296603/245920/282832/24514/294962/311647/245986/25643/25522/24605/171337/85385/54223/306748/59076/361251/301086/81664/83805	Cxcl3/Cxcl2/Ccl20/Ccl7/Cx3cr1/Ccl12/Ccl2/Fgr/Pik3r5/Vav1/Ccr5/Ccl4/Cxcl6/Ccl3/Ccr1l1/Hck/Ccr6/Ccr3/Cxcl1/Ccr2/Pik3cg/Ccr7/Ccl9/Rac2/Ncf1/Pf4/Adcy7/Tiam1/Plcg2/Cxcr2/Lyn/Prkcb/Was/Plcb2/Shc4/Arrb1/Ccl21/Ccl6/Ccl17/Cxcl16/Arrb2/Prkcd/Grk3/Stat3/Bcar1/Vav3/Ptk2b/Vav2/Cxcl10/Ccr9/Jak2/Gnb4/Prex1/Gng8/Gnai3/Prkcz/Nras/Rap1b/Shc1/Adcy4/Cxcl14/Grk6/Elmo1/Xcr1/Gnai2/Src	TRAN;MUSCLE;ENSRNOG00000028043/TRAN;MUSCLE;ENSRNOG00000002792/TRAN;MUSCLE;ENSRNOG00000015992/TRAN;MUSCLE;ENSRNOG00000000239/TRAN;MUSCLE;ENSRNOG00000018509/TRAN;MUSCLE;ENSRNOG00000029768/TRAN;MUSCLE;ENSRNOG00000007159/TRAN;MUSCLE;ENSRNOG00000009912/TRAN;MUSCLE;ENSRNOG00000023428/TRAN;MUSCLE;ENSRNOG00000050430/TRAN;MUSCLE;ENSRNOG00000049115/TRAN;MUSCLE;ENSRNOG00000011406/TRAN;MUSCLE;ENSRNOG00000002843/TRAN;MUSCLE;ENSRNOG00000011205/TRAN;MUSCLE;ENSRNOG00000006730/TRAN;MUSCLE;ENSRNOG00000009331/TRAN;MUSCLE;ENSRNOG00000012964/TRAN;MUSCLE;ENSRNOG00000006736/TRAN;MUSCLE;ENSRNOG00000002802/TRAN;MUSCLE;ENSRNOG00000063127/TRAN;MUSCLE;ENSRNOG00000009385/TRAN;MUSCLE;ENSRNOG00000010665/TRAN;MUSCLE;ENSRNOG00000028548/TRAN;MUSCLE;ENSRNOG00000007350/TRAN;MUSCLE;ENSRNOG00000001480/TRAN;MUSCLE;ENSRNOG00000028015/TRAN;MUSCLE;ENSRNOG00000014776/TRAN;MUSCLE;ENSRNOG00000021569/TRAN;MUSCLE;ENSRNOG00000051986/TRAN;MUSCLE;ENSRNOG00000063618/TRAN;MUSCLE;ENSRNOG00000008180/TRAN;MUSCLE;ENSRNOG00000012061/TRAN;MUSCLE;ENSRNOG00000031058/TRAN;MUSCLE;ENSRNOG00000058337/TRAN;MUSCLE;ENSRNOG00000037134/TRAN;MUSCLE;ENSRNOG00000030404/TRAN;MUSCLE;ENSRNOG00000034290/TRAN;MUSCLE;ENSRNOG00000030021/TRAN;MUSCLE;ENSRNOG00000016278/TRAN;MUSCLE;ENSRNOG00000026647/TRAN;MUSCLE;ENSRNOG00000019308/TRAN;MUSCLE;ENSRNOG00000016346/TRAN;MUSCLE;ENSRNOG00000059456/TRAN;MUSCLE;ENSRNOG00000019742/TRAN;MUSCLE;ENSRNOG00000019253/TRAN;MUSCLE;ENSRNOG00000020485/TRAN;MUSCLE;ENSRNOG00000027839/TRAN;MUSCLE;ENSRNOG00000007422/TRAN;MUSCLE;ENSRNOG00000022256/TRAN;MUSCLE;ENSRNOG00000006311/TRAN;MUSCLE;ENSRNOG00000059968/TRAN;MUSCLE;ENSRNOG00000011070/TRAN;MUSCLE;ENSRNOG00000006952/TRAN;MUSCLE;ENSRNOG00000016701/TRAN;MUSCLE;ENSRNOG00000019465/TRAN;MUSCLE;ENSRNOG00000015480/TRAN;MUSCLE;ENSRNOG00000023079/TRAN;MUSCLE;ENSRNOG00000007048/TRAN;MUSCLE;ENSRNOG00000020657/TRAN;MUSCLE;ENSRNOG00000020401/TRAN;MUSCLE;ENSRNOG00000011984/TRAN;MUSCLE;ENSRNOG00000014615/TRAN;MUSCLE;ENSRNOG00000059705/TRAN;MUSCLE;ENSRNOG00000006620/TRAN;MUSCLE;ENSRNOG00000016592/TRAN;MUSCLE;ENSRNOG00000009495	Chemokine signaling pathway	KEGG	Organismal Systems	Immune system	66
MUSCLE	TRAN	rno04062	s2/s0	157	0.6204	2.10054	1e-10	1.5e-09	7.89474e-10	2804	tags=45%, list=19%, signal=36%	171551/114105/29538/60665/287561/171056/287562/24770/79113/117029/25156/497931/81503/60463/116637/117027/25734/301088/25542/366957/360579/117518/287673/29385/498335/304109/245920/114553/84420/298947/308163/81515/29241/29337/171371/317371/497942/360918/25023/287910/679845/170538/305236/85240/295378/25372/298006/25387/25388/50646/29397/245986/282832/24514/296603/311647/83805/60628/54223/84475/294962/306748/363577/24654/25643/361251/85385/59075/59076/25125	Cxcl3/Cxcl2/Ccl20/Cxcl6/Ccl7/Cx3cr1/Ccl12/Ccl2/Fgr/Ccr5/Vav1/Pik3r5/Cxcl1/Ccr2/Ccl4/Ccr3/Hck/Ccr1l1/Ccl3/Rac2/Ccl9/Ccl17/Ccr7/Cxcr2/Cxcl13/Tiam1/Cxcl10/Ncf1/Adcy7/Pik3cg/Ccr6/Lyn/Adcy8/Plcg2/Xcl1/Was/Cxcl16/Pf4/Prkcb/Ccl6/Shc4/Prkcd/Cxcl11/Plcb2/Vav3/Grk3/Ccl21/Arrb1/Arrb2/Ptk2b/Ccl11/Gng8/Ccr9/Jak2/Vav2/Prex1/Src/Cxcr4/Adcy4/Cxcr3/Gnb4/Cxcl14/Itk/Plcb1/Gnai3/Elmo1/Shc1/Grk5/Grk6/Stat3	TRAN;MUSCLE;ENSRNOG00000028043/TRAN;MUSCLE;ENSRNOG00000002792/TRAN;MUSCLE;ENSRNOG00000015992/TRAN;MUSCLE;ENSRNOG00000002843/TRAN;MUSCLE;ENSRNOG00000000239/TRAN;MUSCLE;ENSRNOG00000018509/TRAN;MUSCLE;ENSRNOG00000029768/TRAN;MUSCLE;ENSRNOG00000007159/TRAN;MUSCLE;ENSRNOG00000009912/TRAN;MUSCLE;ENSRNOG00000049115/TRAN;MUSCLE;ENSRNOG00000050430/TRAN;MUSCLE;ENSRNOG00000023428/TRAN;MUSCLE;ENSRNOG00000002802/TRAN;MUSCLE;ENSRNOG00000063127/TRAN;MUSCLE;ENSRNOG00000011406/TRAN;MUSCLE;ENSRNOG00000006736/TRAN;MUSCLE;ENSRNOG00000009331/TRAN;MUSCLE;ENSRNOG00000006730/TRAN;MUSCLE;ENSRNOG00000011205/TRAN;MUSCLE;ENSRNOG00000007350/TRAN;MUSCLE;ENSRNOG00000028548/TRAN;MUSCLE;ENSRNOG00000016278/TRAN;MUSCLE;ENSRNOG00000010665/TRAN;MUSCLE;ENSRNOG00000063618/TRAN;MUSCLE;ENSRNOG00000024899/TRAN;MUSCLE;ENSRNOG00000021569/TRAN;MUSCLE;ENSRNOG00000022256/TRAN;MUSCLE;ENSRNOG00000001480/TRAN;MUSCLE;ENSRNOG00000014776/TRAN;MUSCLE;ENSRNOG00000009385/TRAN;MUSCLE;ENSRNOG00000012964/TRAN;MUSCLE;ENSRNOG00000008180/TRAN;MUSCLE;ENSRNOG00000004890/TRAN;MUSCLE;ENSRNOG00000051986/TRAN;MUSCLE;ENSRNOG00000002964/TRAN;MUSCLE;ENSRNOG00000031058/TRAN;MUSCLE;ENSRNOG00000026647/TRAN;MUSCLE;ENSRNOG00000028015/TRAN;MUSCLE;ENSRNOG00000012061/TRAN;MUSCLE;ENSRNOG00000030021/TRAN;MUSCLE;ENSRNOG00000037134/TRAN;MUSCLE;ENSRNOG00000016346/TRAN;MUSCLE;ENSRNOG00000022298/TRAN;MUSCLE;ENSRNOG00000058337/TRAN;MUSCLE;ENSRNOG00000020485/TRAN;MUSCLE;ENSRNOG00000059456/TRAN;MUSCLE;ENSRNOG00000034290/TRAN;MUSCLE;ENSRNOG00000030404/TRAN;MUSCLE;ENSRNOG00000019308/TRAN;MUSCLE;ENSRNOG00000027839/TRAN;MUSCLE;ENSRNOG00000007335/TRAN;MUSCLE;ENSRNOG00000016701/TRAN;MUSCLE;ENSRNOG00000006311/TRAN;MUSCLE;ENSRNOG00000059968/TRAN;MUSCLE;ENSRNOG00000007422/TRAN;MUSCLE;ENSRNOG00000006952/TRAN;MUSCLE;ENSRNOG00000009495/TRAN;MUSCLE;ENSRNOG00000003866/TRAN;MUSCLE;ENSRNOG00000020401/TRAN;MUSCLE;ENSRNOG00000003305/TRAN;MUSCLE;ENSRNOG00000011070/TRAN;MUSCLE;ENSRNOG00000011984/TRAN;MUSCLE;ENSRNOG00000006860/TRAN;MUSCLE;ENSRNOG00000004810/TRAN;MUSCLE;ENSRNOG00000019465/TRAN;MUSCLE;ENSRNOG00000059705/TRAN;MUSCLE;ENSRNOG00000020657/TRAN;MUSCLE;ENSRNOG00000011439/TRAN;MUSCLE;ENSRNOG00000014615/TRAN;MUSCLE;ENSRNOG00000019742	Chemokine signaling pathway	KEGG	Organismal Systems	Immune system	70
MUSCLE	TRAN	rno04062	s3/s0	157	0.539767	2.21928	1e-10	2e-09	1.08772e-09	2952	tags=41%, list=20%, signal=33%	171551/114105/60665/25542/171056/81503/29241/287561/308163/24770/116637/287562/79113/25156/301088/497931/117029/29538/117518/287673/360579/362506/84420/298006/366957/298947/363577/245986/497942/25734/679845/360918/114553/498335/317371/81515/304109/29337/83805/60463/25387/50646/295378/170538/114858/294962/60628/296603/25023/24514/85385/29385/85240/25643/117027/25388/84475/54223/24654/311647/314612/25522/361251/25372	Cxcl3/Cxcl2/Cxcl6/Ccl3/Cx3cr1/Cxcl1/Adcy8/Ccl7/Ccr6/Ccl2/Ccl4/Ccl12/Fgr/Vav1/Ccr1l1/Pik3r5/Ccr5/Ccl20/Ccl17/Ccr7/Ccl9/Ccl19/Adcy7/Ccl21/Rac2/Pik3cg/Itk/Gng8/Cxcl16/Hck/Shc4/Pf4/Ncf1/Cxcl13/Was/Lyn/Tiam1/Plcg2/Src/Ccr2/Arrb1/Ptk2b/Vav3/Prkcd/Shc3/Gnb4/Cxcr4/Vav2/Prkcb/Jak2/Shc1/Cxcr2/Plcb2/Gnai3/Ccr3/Arrb2/Cxcr3/Adcy4/Plcb1/Prex1/Shc2/Prkcz/Elmo1/Grk3	TRAN;MUSCLE;ENSRNOG00000028043/TRAN;MUSCLE;ENSRNOG00000002792/TRAN;MUSCLE;ENSRNOG00000002843/TRAN;MUSCLE;ENSRNOG00000011205/TRAN;MUSCLE;ENSRNOG00000018509/TRAN;MUSCLE;ENSRNOG00000002802/TRAN;MUSCLE;ENSRNOG00000004890/TRAN;MUSCLE;ENSRNOG00000000239/TRAN;MUSCLE;ENSRNOG00000012964/TRAN;MUSCLE;ENSRNOG00000007159/TRAN;MUSCLE;ENSRNOG00000011406/TRAN;MUSCLE;ENSRNOG00000029768/TRAN;MUSCLE;ENSRNOG00000009912/TRAN;MUSCLE;ENSRNOG00000050430/TRAN;MUSCLE;ENSRNOG00000006730/TRAN;MUSCLE;ENSRNOG00000023428/TRAN;MUSCLE;ENSRNOG00000049115/TRAN;MUSCLE;ENSRNOG00000015992/TRAN;MUSCLE;ENSRNOG00000016278/TRAN;MUSCLE;ENSRNOG00000010665/TRAN;MUSCLE;ENSRNOG00000028548/TRAN;MUSCLE;ENSRNOG00000015668/TRAN;MUSCLE;ENSRNOG00000014776/TRAN;MUSCLE;ENSRNOG00000034290/TRAN;MUSCLE;ENSRNOG00000007350/TRAN;MUSCLE;ENSRNOG00000009385/TRAN;MUSCLE;ENSRNOG00000006860/TRAN;MUSCLE;ENSRNOG00000016701/TRAN;MUSCLE;ENSRNOG00000026647/TRAN;MUSCLE;ENSRNOG00000009331/TRAN;MUSCLE;ENSRNOG00000037134/TRAN;MUSCLE;ENSRNOG00000028015/TRAN;MUSCLE;ENSRNOG00000001480/TRAN;MUSCLE;ENSRNOG00000024899/TRAN;MUSCLE;ENSRNOG00000031058/TRAN;MUSCLE;ENSRNOG00000008180/TRAN;MUSCLE;ENSRNOG00000021569/TRAN;MUSCLE;ENSRNOG00000051986/TRAN;MUSCLE;ENSRNOG00000009495/TRAN;MUSCLE;ENSRNOG00000063127/TRAN;MUSCLE;ENSRNOG00000030404/TRAN;MUSCLE;ENSRNOG00000027839/TRAN;MUSCLE;ENSRNOG00000020485/TRAN;MUSCLE;ENSRNOG00000016346/TRAN;MUSCLE;ENSRNOG00000014366/TRAN;MUSCLE;ENSRNOG00000011070/TRAN;MUSCLE;ENSRNOG00000003866/TRAN;MUSCLE;ENSRNOG00000007422/TRAN;MUSCLE;ENSRNOG00000012061/TRAN;MUSCLE;ENSRNOG00000059968/TRAN;MUSCLE;ENSRNOG00000020657/TRAN;MUSCLE;ENSRNOG00000063618/TRAN;MUSCLE;ENSRNOG00000058337/TRAN;MUSCLE;ENSRNOG00000019465/TRAN;MUSCLE;ENSRNOG00000006736/TRAN;MUSCLE;ENSRNOG00000019308/TRAN;MUSCLE;ENSRNOG00000003305/TRAN;MUSCLE;ENSRNOG00000020401/TRAN;MUSCLE;ENSRNOG00000004810/TRAN;MUSCLE;ENSRNOG00000006952/TRAN;MUSCLE;ENSRNOG00000008030/TRAN;MUSCLE;ENSRNOG00000015480/TRAN;MUSCLE;ENSRNOG00000059705/TRAN;MUSCLE;ENSRNOG00000059456	Chemokine signaling pathway	KEGG	Organismal Systems	Immune system	64
MUSCLE	TRAN	rno04610	s3/s0	56	0.514063	1.77819	0.00106498	0.00435889	0.00237062	2927	tags=46%, list=20%, signal=37%	24153/29636/81509/24617/60325/309684/304929/24232/312102/499271/50692/25021/84007/25439/155012/29243/25692/192262/79126/312705/25584/260320/362248/81750/298566/29687	A2m/F2rl2/Bdkrb1/Serpine1/Serpinb2/Itgb2/F5/C3/Vsig4/Itgax/Plaur/Itgam/C3ar1/F2r/Cfh/F10/Plat/C1s/Cfi/C1r/F3/F7/Procr/Pros1/C1qa/C1qb	TRAN;MUSCLE;ENSRNOG00000028896/TRAN;MUSCLE;ENSRNOG00000018054/TRAN;MUSCLE;ENSRNOG00000004488/TRAN;MUSCLE;ENSRNOG00000001414/TRAN;MUSCLE;ENSRNOG00000002460/TRAN;MUSCLE;ENSRNOG00000001224/TRAN;MUSCLE;ENSRNOG00000057855/TRAN;MUSCLE;ENSRNOG00000046834/TRAN;MUSCLE;ENSRNOG00000038132/TRAN;MUSCLE;ENSRNOG00000036703/TRAN;MUSCLE;ENSRNOG00000037931/TRAN;MUSCLE;ENSRNOG00000019728/TRAN;MUSCLE;ENSRNOG00000009211/TRAN;MUSCLE;ENSRNOG00000048043/TRAN;MUSCLE;ENSRNOG00000030715/TRAN;MUSCLE;ENSRNOG00000033444/TRAN;MUSCLE;ENSRNOG00000019018/TRAN;MUSCLE;ENSRNOG00000011971/TRAN;MUSCLE;ENSRNOG00000053400/TRAN;MUSCLE;ENSRNOG00000011796/TRAN;MUSCLE;ENSRNOG00000011800/TRAN;MUSCLE;ENSRNOG00000032737/TRAN;MUSCLE;ENSRNOG00000019330/TRAN;MUSCLE;ENSRNOG00000048723/TRAN;MUSCLE;ENSRNOG00000012807/TRAN;MUSCLE;ENSRNOG00000012749	Complement and coagulation cascades	KEGG	Organismal Systems	Immune system	26
MUSCLE	TRAN	rno04610	s1/s0	56	0.631531	1.75402	0.000414912	0.00155592	0.000709718	2745	tags=52%, list=19%, signal=42%	60325/29636/24153/309684/304929/24617/312102/25021/84007/81509/499271/24232/155012/50692/260320/29243/85253/60327/287527/83580/24235/24854/192262/79126/29687/298566/25584/294257/362248	Serpinb2/F2rl2/A2m/Itgb2/F5/Serpine1/Vsig4/Itgam/C3ar1/Bdkrb1/Itgax/C3/Cfh/Plaur/F7/F10/Plg/F13a1/Serpinf2/Thbd/C4bpa/Clu/C1s/Cfi/C1qb/C1qa/F3/Cfb/Procr	TRAN;MUSCLE;ENSRNOG00000002460/TRAN;MUSCLE;ENSRNOG00000018054/TRAN;MUSCLE;ENSRNOG00000028896/TRAN;MUSCLE;ENSRNOG00000001224/TRAN;MUSCLE;ENSRNOG00000057855/TRAN;MUSCLE;ENSRNOG00000001414/TRAN;MUSCLE;ENSRNOG00000038132/TRAN;MUSCLE;ENSRNOG00000019728/TRAN;MUSCLE;ENSRNOG00000009211/TRAN;MUSCLE;ENSRNOG00000004488/TRAN;MUSCLE;ENSRNOG00000036703/TRAN;MUSCLE;ENSRNOG00000046834/TRAN;MUSCLE;ENSRNOG00000030715/TRAN;MUSCLE;ENSRNOG00000037931/TRAN;MUSCLE;ENSRNOG00000032737/TRAN;MUSCLE;ENSRNOG00000033444/TRAN;MUSCLE;ENSRNOG00000017223/TRAN;MUSCLE;ENSRNOG00000015957/TRAN;MUSCLE;ENSRNOG00000003233/TRAN;MUSCLE;ENSRNOG00000004687/TRAN;MUSCLE;ENSRNOG00000004062/TRAN;MUSCLE;ENSRNOG00000016460/TRAN;MUSCLE;ENSRNOG00000011971/TRAN;MUSCLE;ENSRNOG00000053400/TRAN;MUSCLE;ENSRNOG00000012749/TRAN;MUSCLE;ENSRNOG00000012807/TRAN;MUSCLE;ENSRNOG00000011800/TRAN;MUSCLE;ENSRNOG00000051235/TRAN;MUSCLE;ENSRNOG00000019330	Complement and coagulation cascades	KEGG	Organismal Systems	Immune system	29
MUSCLE	TRAN	rno04610	s2/s0	56	0.667668	2.04723	6.92479e-07	5.93554e-06	3.12397e-06	3325	tags=70%, list=23%, signal=54%	60325/29636/24153/81509/24232/309684/24617/304929/312102/29243/25021/499271/84007/50692/24235/155012/294257/287527/192262/79126/24233/260320/25439/298566/25584/312705/29687/362248/85253/25692/362634/295703/25245/116669/406161/83580/60327/24854/29251	Serpinb2/F2rl2/A2m/Bdkrb1/C3/Itgb2/Serpine1/F5/Vsig4/F10/Itgam/Itgax/C3ar1/Plaur/C4bpa/Cfh/Cfb/Serpinf2/C1s/Cfi/C4a/F7/F2r/C1qa/F3/C1r/C1qb/Procr/Plg/Plat/C1qc/Serping1/Bdkrb2/Vwf/C4b/Thbd/F13a1/Clu/F2	TRAN;MUSCLE;ENSRNOG00000002460/TRAN;MUSCLE;ENSRNOG00000018054/TRAN;MUSCLE;ENSRNOG00000028896/TRAN;MUSCLE;ENSRNOG00000004488/TRAN;MUSCLE;ENSRNOG00000046834/TRAN;MUSCLE;ENSRNOG00000001224/TRAN;MUSCLE;ENSRNOG00000001414/TRAN;MUSCLE;ENSRNOG00000057855/TRAN;MUSCLE;ENSRNOG00000038132/TRAN;MUSCLE;ENSRNOG00000033444/TRAN;MUSCLE;ENSRNOG00000019728/TRAN;MUSCLE;ENSRNOG00000036703/TRAN;MUSCLE;ENSRNOG00000009211/TRAN;MUSCLE;ENSRNOG00000037931/TRAN;MUSCLE;ENSRNOG00000004062/TRAN;MUSCLE;ENSRNOG00000030715/TRAN;MUSCLE;ENSRNOG00000051235/TRAN;MUSCLE;ENSRNOG00000003233/TRAN;MUSCLE;ENSRNOG00000011971/TRAN;MUSCLE;ENSRNOG00000053400/TRAN;MUSCLE;ENSRNOG00000066573/TRAN;MUSCLE;ENSRNOG00000032737/TRAN;MUSCLE;ENSRNOG00000048043/TRAN;MUSCLE;ENSRNOG00000012807/TRAN;MUSCLE;ENSRNOG00000011800/TRAN;MUSCLE;ENSRNOG00000011796/TRAN;MUSCLE;ENSRNOG00000012749/TRAN;MUSCLE;ENSRNOG00000019330/TRAN;MUSCLE;ENSRNOG00000017223/TRAN;MUSCLE;ENSRNOG00000019018/TRAN;MUSCLE;ENSRNOG00000012804/TRAN;MUSCLE;ENSRNOG00000007457/TRAN;MUSCLE;ENSRNOG00000047300/TRAN;MUSCLE;ENSRNOG00000019689/TRAN;MUSCLE;ENSRNOG00000070397/TRAN;MUSCLE;ENSRNOG00000004687/TRAN;MUSCLE;ENSRNOG00000015957/TRAN;MUSCLE;ENSRNOG00000016460/TRAN;MUSCLE;ENSRNOG00000016325	Complement and coagulation cascades	KEGG	Organismal Systems	Immune system	39
MUSCLE	TRAN	rno04611	s2/s0	110	0.42938	1.42049	0.0205889	0.0425977	0.0224198	3568	tags=40%, list=24%, signal=30%	497931/309186/25441/25155/367901/155918/24886/170921/29513/84420/298947/29393/81515/29241/24653/84352/29337/29302/85240/292661/25439/84032/25206/81822/287876/25150/83805/54223/25679/24654/29434/25643/116669/24600/64803/361517/81664/171337/29251/85243/24693/24816/306400/29322	Pik3r5/Fermt3/Fcer1g/Syk/Btk/Lcp2/Tbxas1/Itga2/Mapk13/Adcy7/Pik3cg/Col1a1/Lyn/Adcy8/Pla2g4a/Col1a2/Plcg2/Itgb3/Plcb2/Ptgir/F2r/Col3a1/Gucy1b2/Actb/Actg1/Fyn/Src/Adcy4/Itpr3/Plcb1/Rasgrp1/Gnai3/Vwf/Nos3/P2ry12/Vasp/Gnai2/Rap1b/F2/Pik3cb/Ptgs1/Tbxa2r/Arhgap35/Plcb3	TRAN;MUSCLE;ENSRNOG00000023428/TRAN;MUSCLE;ENSRNOG00000021161/TRAN;MUSCLE;ENSRNOG00000024159/TRAN;MUSCLE;ENSRNOG00000012160/TRAN;MUSCLE;ENSRNOG00000052407/TRAN;MUSCLE;ENSRNOG00000005620/TRAN;MUSCLE;ENSRNOG00000007918/TRAN;MUSCLE;ENSRNOG00000058111/TRAN;MUSCLE;ENSRNOG00000000515/TRAN;MUSCLE;ENSRNOG00000014776/TRAN;MUSCLE;ENSRNOG00000009385/TRAN;MUSCLE;ENSRNOG00000003897/TRAN;MUSCLE;ENSRNOG00000008180/TRAN;MUSCLE;ENSRNOG00000004890/TRAN;MUSCLE;ENSRNOG00000002657/TRAN;MUSCLE;ENSRNOG00000011292/TRAN;MUSCLE;ENSRNOG00000051986/TRAN;MUSCLE;ENSRNOG00000048449/TRAN;MUSCLE;ENSRNOG00000058337/TRAN;MUSCLE;ENSRNOG00000016756/TRAN;MUSCLE;ENSRNOG00000048043/TRAN;MUSCLE;ENSRNOG00000003357/TRAN;MUSCLE;ENSRNOG00000009440/TRAN;MUSCLE;ENSRNOG00000034254/TRAN;MUSCLE;ENSRNOG00000036701/TRAN;MUSCLE;ENSRNOG00000000596/TRAN;MUSCLE;ENSRNOG00000009495/TRAN;MUSCLE;ENSRNOG00000020401/TRAN;MUSCLE;ENSRNOG00000052795/TRAN;MUSCLE;ENSRNOG00000004810/TRAN;MUSCLE;ENSRNOG00000005404/TRAN;MUSCLE;ENSRNOG00000019465/TRAN;MUSCLE;ENSRNOG00000019689/TRAN;MUSCLE;ENSRNOG00000009348/TRAN;MUSCLE;ENSRNOG00000013902/TRAN;MUSCLE;ENSRNOG00000016367/TRAN;MUSCLE;ENSRNOG00000016592/TRAN;MUSCLE;ENSRNOG00000007048/TRAN;MUSCLE;ENSRNOG00000016325/TRAN;MUSCLE;ENSRNOG00000016384/TRAN;MUSCLE;ENSRNOG00000007415/TRAN;MUSCLE;ENSRNOG00000020585/TRAN;MUSCLE;ENSRNOG00000015852/TRAN;MUSCLE;ENSRNOG00000021150	Platelet activation	KEGG	Organismal Systems	Immune system	44
MUSCLE	TRAN	rno04612	s3/s0	61	0.48077	1.69692	0.00208639	0.00736374	0.00400484	3998	tags=57%, list=27%, signal=42%	24931/24930/63865/50654/29468/85483/25617/294273/24835/290644/294274/24472/64529/24986/25599/294269/299331/24932/294270/24973/309621/309622/29508/29683/365542/102546590/24811/64202/25697/414789/29144/414819/24981/414792/24747	Cd8b/Cd8a/Lgmn/Ctss/Pdia3/Ciita/Hspa5/RT1-DMb/Tnf/Ifi30/RT1-DMa/Hspa1b/Ctsb/RT1-Ha/Cd74/RT1-Da/Hsp90aa1/Cd4/RT1-Db1/RT1-A1/RT1-Ba/RT1-Bb/Nfya/Klrc1/RT1-DOb/H2-m10.6l/Tap1/Calr/Ctsl/RT1-CE15/Canx/RT1-CE16/RT1-Db2/RT1-CE10/RT1-M3-1	TRAN;MUSCLE;ENSRNOG00000007129/TRAN;MUSCLE;ENSRNOG00000007178/TRAN;MUSCLE;ENSRNOG00000007089/TRAN;MUSCLE;ENSRNOG00000021157/TRAN;MUSCLE;ENSRNOG00000015018/TRAN;MUSCLE;ENSRNOG00000002659/TRAN;MUSCLE;ENSRNOG00000018294/TRAN;MUSCLE;ENSRNOG00000049491/TRAN;MUSCLE;ENSRNOG00000070745/TRAN;MUSCLE;ENSRNOG00000019387/TRAN;MUSCLE;ENSRNOG00000066773/TRAN;MUSCLE;ENSRNOG00000045654/TRAN;MUSCLE;ENSRNOG00000050647/TRAN;MUSCLE;ENSRNOG00000010331/TRAN;MUSCLE;ENSRNOG00000045908/TRAN;MUSCLE;ENSRNOG00000018735/TRAN;MUSCLE;ENSRNOG00000032844/TRAN;MUSCLE;ENSRNOG00000059714/TRAN;MUSCLE;ENSRNOG00000071219/TRAN;MUSCLE;ENSRNOG00000033215/TRAN;MUSCLE;ENSRNOG00000069209/TRAN;MUSCLE;ENSRNOG00000000451/TRAN;MUSCLE;ENSRNOG00000032708/TRAN;MUSCLE;ENSRNOG00000012702/TRAN;MUSCLE;ENSRNOG00000055196/TRAN;MUSCLE;ENSRNOG00000000454/TRAN;MUSCLE;ENSRNOG00000062554/TRAN;MUSCLE;ENSRNOG00000000457/TRAN;MUSCLE;ENSRNOG00000003029/TRAN;MUSCLE;ENSRNOG00000018566/TRAN;MUSCLE;ENSRNOG00000065311/TRAN;MUSCLE;ENSRNOG00000003343/TRAN;MUSCLE;ENSRNOG00000047706/TRAN;MUSCLE;ENSRNOG00000065254/TRAN;MUSCLE;ENSRNOG00000030431/TRAN;MUSCLE;ENSRNOG00000038999/TRAN;MUSCLE;ENSRNOG00000000763	Antigen processing and presentation	KEGG	Organismal Systems	Immune system	35
MUSCLE	TRAN	rno04612	s1/s0	61	0.621601	1.7482	0.000282904	0.00121245	0.000553046	2975	tags=46%, list=20%, signal=37%	24931/24930/24472/24835/63865/290644/64529/50654/294273/299331/25697/294274/24973/25617/309621/85483/29468/24932/309622/294269/24811/365542/24981/25599/294270/24986/29144/29508	Cd8b/Cd8a/Hspa1b/Tnf/Lgmn/Ifi30/Ctsb/Ctss/RT1-DMb/Hsp90aa1/Ctsl/RT1-DMa/RT1-A1/Hspa5/RT1-Ba/Ciita/Pdia3/Cd4/RT1-Bb/RT1-Da/Tap1/RT1-DOb/RT1-Db2/Cd74/RT1-Db1/RT1-Ha/Canx/Nfya	TRAN;MUSCLE;ENSRNOG00000007129/TRAN;MUSCLE;ENSRNOG00000007178/TRAN;MUSCLE;ENSRNOG00000045654/TRAN;MUSCLE;ENSRNOG00000050647/TRAN;MUSCLE;ENSRNOG00000070745/TRAN;MUSCLE;ENSRNOG00000007089/TRAN;MUSCLE;ENSRNOG00000019387/TRAN;MUSCLE;ENSRNOG00000010331/TRAN;MUSCLE;ENSRNOG00000021157/TRAN;MUSCLE;ENSRNOG00000049491/TRAN;MUSCLE;ENSRNOG00000059714/TRAN;MUSCLE;ENSRNOG00000018566/TRAN;MUSCLE;ENSRNOG00000066773/TRAN;MUSCLE;ENSRNOG00000069209/TRAN;MUSCLE;ENSRNOG00000018294/TRAN;MUSCLE;ENSRNOG00000000451/TRAN;MUSCLE;ENSRNOG00000002659/TRAN;MUSCLE;ENSRNOG00000015018/TRAN;MUSCLE;ENSRNOG00000071219/TRAN;MUSCLE;ENSRNOG00000032708/TRAN;MUSCLE;ENSRNOG00000032844/TRAN;MUSCLE;ENSRNOG00000000457/TRAN;MUSCLE;ENSRNOG00000000454/TRAN;MUSCLE;ENSRNOG00000030431/TRAN;MUSCLE;ENSRNOG00000018735/TRAN;MUSCLE;ENSRNOG00000033215/TRAN;MUSCLE;ENSRNOG00000045908/TRAN;MUSCLE;ENSRNOG00000003343/TRAN;MUSCLE;ENSRNOG00000012702	Antigen processing and presentation	KEGG	Organismal Systems	Immune system	28
MUSCLE	TRAN	rno04612	s2/s0	61	0.59489	1.84598	8.50413e-05	0.000331253	0.000174344	3995	tags=59%, list=27%, signal=43%	24931/24930/24472/63865/24835/290644/50654/294273/25617/299331/64529/294274/24973/29468/25697/309621/309622/85483/294269/24932/25599/24811/294270/414819/365542/29508/414793/64202/29144/24812/24223/24750/294228/414792/25110/24981	Cd8b/Cd8a/Hspa1b/Lgmn/Tnf/Ifi30/Ctss/RT1-DMb/Hspa5/Hsp90aa1/Ctsb/RT1-DMa/RT1-A1/Pdia3/Ctsl/RT1-Ba/RT1-Bb/Ciita/RT1-Da/Cd4/Cd74/Tap1/RT1-Db1/RT1-CE16/RT1-DOb/Nfya/RT1-CE3/Calr/Canx/Tap2/B2m/RT1-N3/RT1-S3/RT1-CE10/Klrd1/RT1-Db2	TRAN;MUSCLE;ENSRNOG00000007129/TRAN;MUSCLE;ENSRNOG00000007178/TRAN;MUSCLE;ENSRNOG00000045654/TRAN;MUSCLE;ENSRNOG00000050647/TRAN;MUSCLE;ENSRNOG00000007089/TRAN;MUSCLE;ENSRNOG00000070745/TRAN;MUSCLE;ENSRNOG00000019387/TRAN;MUSCLE;ENSRNOG00000021157/TRAN;MUSCLE;ENSRNOG00000049491/TRAN;MUSCLE;ENSRNOG00000018294/TRAN;MUSCLE;ENSRNOG00000059714/TRAN;MUSCLE;ENSRNOG00000010331/TRAN;MUSCLE;ENSRNOG00000066773/TRAN;MUSCLE;ENSRNOG00000069209/TRAN;MUSCLE;ENSRNOG00000015018/TRAN;MUSCLE;ENSRNOG00000018566/TRAN;MUSCLE;ENSRNOG00000000451/TRAN;MUSCLE;ENSRNOG00000032708/TRAN;MUSCLE;ENSRNOG00000002659/TRAN;MUSCLE;ENSRNOG00000032844/TRAN;MUSCLE;ENSRNOG00000071219/TRAN;MUSCLE;ENSRNOG00000018735/TRAN;MUSCLE;ENSRNOG00000000457/TRAN;MUSCLE;ENSRNOG00000033215/TRAN;MUSCLE;ENSRNOG00000047706/TRAN;MUSCLE;ENSRNOG00000065254/TRAN;MUSCLE;ENSRNOG00000000454/TRAN;MUSCLE;ENSRNOG00000012702/TRAN;MUSCLE;ENSRNOG00000031607/TRAN;MUSCLE;ENSRNOG00000003029/TRAN;MUSCLE;ENSRNOG00000003343/TRAN;MUSCLE;ENSRNOG00000000455/TRAN;MUSCLE;ENSRNOG00000017123/TRAN;MUSCLE;ENSRNOG00000000795/TRAN;MUSCLE;ENSRNOG00000000777/TRAN;MUSCLE;ENSRNOG00000038999/TRAN;MUSCLE;ENSRNOG00000060246/TRAN;MUSCLE;ENSRNOG00000030431	Antigen processing and presentation	KEGG	Organismal Systems	Immune system	36
MUSCLE	TRAN	rno04613	s2/s0	121	0.540103	1.79848	1.13459e-05	6.18866e-05	3.25719e-05	2448	tags=33%, list=17%, signal=28%	65054/304966/502902/24232/309684/310553/25651/292409/295279/116591/25021/364018/363930/66021/299606/308995/500904/29512/25155/366957/79129/317468/316010/684440/114553/29513/29337/29302/25023/29260/85240/81822/287876/83805/25166/25749/498753/315084/297893/24654	Aqp9/Fcgr3a/Clec7a/C3/Itgb2/Tlr2/Selp/Fpr1/Fcgr1a/Fcgr2a/Itgam/Ncf2/Selplg/Cybb/Elane/Itgal/Ncf4/Padi4/Syk/Rac2/Cyba/Tlr7/Camp/Tlr8/Ncf1/Mapk13/Plcg2/Itgb3/Prkcb/Tlr4/Plcb2/Actb/Actg1/Src/Casp1/Clcn5/Hist1h2af/Gsdmd/Hdac1/Plcb1	TRAN;MUSCLE;ENSRNOG00000061883/TRAN;MUSCLE;ENSRNOG00000024382/TRAN;MUSCLE;ENSRNOG00000054251/TRAN;MUSCLE;ENSRNOG00000046834/TRAN;MUSCLE;ENSRNOG00000001224/TRAN;MUSCLE;ENSRNOG00000009822/TRAN;MUSCLE;ENSRNOG00000002794/TRAN;MUSCLE;ENSRNOG00000011174/TRAN;MUSCLE;ENSRNOG00000021199/TRAN;MUSCLE;ENSRNOG00000046663/TRAN;MUSCLE;ENSRNOG00000049422/TRAN;MUSCLE;ENSRNOG00000019728/TRAN;MUSCLE;ENSRNOG00000028016/TRAN;MUSCLE;ENSRNOG00000000699/TRAN;MUSCLE;ENSRNOG00000003622/TRAN;MUSCLE;ENSRNOG00000033685/TRAN;MUSCLE;ENSRNOG00000017980/TRAN;MUSCLE;ENSRNOG00000006940/TRAN;MUSCLE;ENSRNOG00000006855/TRAN;MUSCLE;ENSRNOG00000012160/TRAN;MUSCLE;ENSRNOG00000007350/TRAN;MUSCLE;ENSRNOG00000013014/TRAN;MUSCLE;ENSRNOG00000004249/TRAN;MUSCLE;ENSRNOG00000020733/TRAN;MUSCLE;ENSRNOG00000045992/TRAN;MUSCLE;ENSRNOG00000001480/TRAN;MUSCLE;ENSRNOG00000000515/TRAN;MUSCLE;ENSRNOG00000051986/TRAN;MUSCLE;ENSRNOG00000048449/TRAN;MUSCLE;ENSRNOG00000012061/TRAN;MUSCLE;ENSRNOG00000010522/TRAN;MUSCLE;ENSRNOG00000058337/TRAN;MUSCLE;ENSRNOG00000034254/TRAN;MUSCLE;ENSRNOG00000036701/TRAN;MUSCLE;ENSRNOG00000009495/TRAN;MUSCLE;ENSRNOG00000007372/TRAN;MUSCLE;ENSRNOG00000002862/TRAN;MUSCLE;ENSRNOG00000022146/TRAN;MUSCLE;ENSRNOG00000007728/TRAN;MUSCLE;ENSRNOG00000009568/TRAN;MUSCLE;ENSRNOG00000004810	Neutrophil extracellular trap formation	KEGG	Organismal Systems	Immune system	40
MUSCLE	TRAN	rno04613	s3/s0	121	0.412283	1.63581	0.000481391	0.00262577	0.00142805	2222	tags=30%, list=15%, signal=25%	292409/65054/502902/310553/309684/116591/299606/24232/316010/66021/295279/308995/304966/364018/363930/25021/317468/684440/366957/29512/500904/29302/79129/25155/25651/114553/29513/29337/83805/680615/81822/287876/315084/297893/29260/25023	Fpr1/Aqp9/Clec7a/Tlr2/Itgb2/Fcgr2a/Elane/C3/Camp/Cybb/Fcgr1a/Itgal/Fcgr3a/Ncf2/Selplg/Itgam/Tlr7/Tlr8/Rac2/Padi4/Ncf4/Itgb3/Cyba/Syk/Selp/Ncf1/Mapk13/Plcg2/Src/H2ac4/Actb/Actg1/Gsdmd/Hdac1/Tlr4/Prkcb	TRAN;MUSCLE;ENSRNOG00000011174/TRAN;MUSCLE;ENSRNOG00000061883/TRAN;MUSCLE;ENSRNOG00000054251/TRAN;MUSCLE;ENSRNOG00000009822/TRAN;MUSCLE;ENSRNOG00000001224/TRAN;MUSCLE;ENSRNOG00000046663/TRAN;MUSCLE;ENSRNOG00000049422/TRAN;MUSCLE;ENSRNOG00000033685/TRAN;MUSCLE;ENSRNOG00000046834/TRAN;MUSCLE;ENSRNOG00000020733/TRAN;MUSCLE;ENSRNOG00000003622/TRAN;MUSCLE;ENSRNOG00000021199/TRAN;MUSCLE;ENSRNOG00000017980/TRAN;MUSCLE;ENSRNOG00000024382/TRAN;MUSCLE;ENSRNOG00000028016/TRAN;MUSCLE;ENSRNOG00000000699/TRAN;MUSCLE;ENSRNOG00000019728/TRAN;MUSCLE;ENSRNOG00000004249/TRAN;MUSCLE;ENSRNOG00000045992/TRAN;MUSCLE;ENSRNOG00000007350/TRAN;MUSCLE;ENSRNOG00000006855/TRAN;MUSCLE;ENSRNOG00000006940/TRAN;MUSCLE;ENSRNOG00000048449/TRAN;MUSCLE;ENSRNOG00000013014/TRAN;MUSCLE;ENSRNOG00000012160/TRAN;MUSCLE;ENSRNOG00000002794/TRAN;MUSCLE;ENSRNOG00000001480/TRAN;MUSCLE;ENSRNOG00000000515/TRAN;MUSCLE;ENSRNOG00000051986/TRAN;MUSCLE;ENSRNOG00000009495/TRAN;MUSCLE;ENSRNOG00000070010/TRAN;MUSCLE;ENSRNOG00000034254/TRAN;MUSCLE;ENSRNOG00000036701/TRAN;MUSCLE;ENSRNOG00000007728/TRAN;MUSCLE;ENSRNOG00000009568/TRAN;MUSCLE;ENSRNOG00000010522/TRAN;MUSCLE;ENSRNOG00000012061	Neutrophil extracellular trap formation	KEGG	Organismal Systems	Immune system	36
MUSCLE	TRAN	rno04613	s1/s0	121	0.583377	1.73896	1.01924e-05	6.79491e-05	3.09943e-05	1061	tags=24%, list=7%, signal=22%	65054/502902/309684/310553/292409/116591/295279/25021/66021/364018/363930/304966/299606/308995/29512/25651/24232/25155/29513/500904/317468/79129/684440/366957/316010/114553/29337/25023/85240	Aqp9/Clec7a/Itgb2/Tlr2/Fpr1/Fcgr2a/Fcgr1a/Itgam/Cybb/Ncf2/Selplg/Fcgr3a/Elane/Itgal/Padi4/Selp/C3/Syk/Mapk13/Ncf4/Tlr7/Cyba/Tlr8/Rac2/Camp/Ncf1/Plcg2/Prkcb/Plcb2	TRAN;MUSCLE;ENSRNOG00000061883/TRAN;MUSCLE;ENSRNOG00000054251/TRAN;MUSCLE;ENSRNOG00000001224/TRAN;MUSCLE;ENSRNOG00000009822/TRAN;MUSCLE;ENSRNOG00000011174/TRAN;MUSCLE;ENSRNOG00000046663/TRAN;MUSCLE;ENSRNOG00000049422/TRAN;MUSCLE;ENSRNOG00000021199/TRAN;MUSCLE;ENSRNOG00000019728/TRAN;MUSCLE;ENSRNOG00000003622/TRAN;MUSCLE;ENSRNOG00000028016/TRAN;MUSCLE;ENSRNOG00000000699/TRAN;MUSCLE;ENSRNOG00000024382/TRAN;MUSCLE;ENSRNOG00000033685/TRAN;MUSCLE;ENSRNOG00000017980/TRAN;MUSCLE;ENSRNOG00000006855/TRAN;MUSCLE;ENSRNOG00000002794/TRAN;MUSCLE;ENSRNOG00000046834/TRAN;MUSCLE;ENSRNOG00000012160/TRAN;MUSCLE;ENSRNOG00000000515/TRAN;MUSCLE;ENSRNOG00000006940/TRAN;MUSCLE;ENSRNOG00000004249/TRAN;MUSCLE;ENSRNOG00000013014/TRAN;MUSCLE;ENSRNOG00000045992/TRAN;MUSCLE;ENSRNOG00000007350/TRAN;MUSCLE;ENSRNOG00000020733/TRAN;MUSCLE;ENSRNOG00000001480/TRAN;MUSCLE;ENSRNOG00000051986/TRAN;MUSCLE;ENSRNOG00000012061/TRAN;MUSCLE;ENSRNOG00000058337	Neutrophil extracellular trap formation	KEGG	Organismal Systems	Immune system	29
MUSCLE	TRAN	rno04620	s3/s0	85	0.434735	1.62738	0.002673	0.00835271	0.0045427	3070	tags=33%, list=21%, signal=26%	25353/25542/24498/24494/310553/29469/116637/305354/60350/317468/684440/29175/338457/29513/64044/56822/296953/25408/24835/300177/29260/301059/363328/363984/448830/306886/305353/686326	Spp1/Ccl3/Il6/Il1b/Tlr2/Lbp/Ccl4/Tlr1/Cd14/Tlr7/Tlr8/Ctsk/Tlr9/Mapk13/Casp8/Cd86/Irf5/Cd80/Tnf/Irak4/Tlr4/Myd88/Ticam1/Ikbke/Ly96/Ripk1/Tlr6/Ifnar2	TRAN;MUSCLE;ENSRNOG00000043451/TRAN;MUSCLE;ENSRNOG00000011205/TRAN;MUSCLE;ENSRNOG00000010278/TRAN;MUSCLE;ENSRNOG00000004649/TRAN;MUSCLE;ENSRNOG00000009822/TRAN;MUSCLE;ENSRNOG00000014532/TRAN;MUSCLE;ENSRNOG00000011406/TRAN;MUSCLE;ENSRNOG00000038722/TRAN;MUSCLE;ENSRNOG00000017819/TRAN;MUSCLE;ENSRNOG00000004249/TRAN;MUSCLE;ENSRNOG00000045992/TRAN;MUSCLE;ENSRNOG00000021155/TRAN;MUSCLE;ENSRNOG00000048161/TRAN;MUSCLE;ENSRNOG00000000515/TRAN;MUSCLE;ENSRNOG00000012331/TRAN;MUSCLE;ENSRNOG00000038835/TRAN;MUSCLE;ENSRNOG00000007437/TRAN;MUSCLE;ENSRNOG00000001527/TRAN;MUSCLE;ENSRNOG00000070745/TRAN;MUSCLE;ENSRNOG00000005965/TRAN;MUSCLE;ENSRNOG00000010522/TRAN;MUSCLE;ENSRNOG00000013634/TRAN;MUSCLE;ENSRNOG00000048462/TRAN;MUSCLE;ENSRNOG00000025100/TRAN;MUSCLE;ENSRNOG00000067966/TRAN;MUSCLE;ENSRNOG00000017787/TRAN;MUSCLE;ENSRNOG00000002161/TRAN;MUSCLE;ENSRNOG00000045668	Toll-like receptor signaling pathway	KEGG	Organismal Systems	Immune system	28
MUSCLE	TRAN	rno04620	s1/s0	85	0.62172	1.80581	1.53803e-05	8.38925e-05	3.82668e-05	2070	tags=33%, list=14%, signal=28%	25353/310553/24494/24498/305354/116637/25542/29513/317468/684440/24835/60350/29469/296953/301059/314322/29260/56822/29175/300177/338457/116596/305353/363984/245920/25408/306886/64044	Spp1/Tlr2/Il1b/Il6/Tlr1/Ccl4/Ccl3/Mapk13/Tlr7/Tlr8/Tnf/Cd14/Lbp/Irf5/Myd88/Fos/Tlr4/Cd86/Ctsk/Irak4/Tlr9/Map3k8/Tlr6/Ikbke/Cxcl10/Cd80/Ripk1/Casp8	TRAN;MUSCLE;ENSRNOG00000043451/TRAN;MUSCLE;ENSRNOG00000009822/TRAN;MUSCLE;ENSRNOG00000004649/TRAN;MUSCLE;ENSRNOG00000010278/TRAN;MUSCLE;ENSRNOG00000038722/TRAN;MUSCLE;ENSRNOG00000011406/TRAN;MUSCLE;ENSRNOG00000011205/TRAN;MUSCLE;ENSRNOG00000000515/TRAN;MUSCLE;ENSRNOG00000004249/TRAN;MUSCLE;ENSRNOG00000045992/TRAN;MUSCLE;ENSRNOG00000070745/TRAN;MUSCLE;ENSRNOG00000017819/TRAN;MUSCLE;ENSRNOG00000014532/TRAN;MUSCLE;ENSRNOG00000007437/TRAN;MUSCLE;ENSRNOG00000013634/TRAN;MUSCLE;ENSRNOG00000008015/TRAN;MUSCLE;ENSRNOG00000010522/TRAN;MUSCLE;ENSRNOG00000038835/TRAN;MUSCLE;ENSRNOG00000021155/TRAN;MUSCLE;ENSRNOG00000005965/TRAN;MUSCLE;ENSRNOG00000048161/TRAN;MUSCLE;ENSRNOG00000016378/TRAN;MUSCLE;ENSRNOG00000002161/TRAN;MUSCLE;ENSRNOG00000025100/TRAN;MUSCLE;ENSRNOG00000022256/TRAN;MUSCLE;ENSRNOG00000001527/TRAN;MUSCLE;ENSRNOG00000017787/TRAN;MUSCLE;ENSRNOG00000012331	Toll-like receptor signaling pathway	KEGG	Organismal Systems	Immune system	28
MUSCLE	TRAN	rno04620	s2/s0	85	0.547405	1.76095	8.83341e-05	0.000331253	0.000174344	3178	tags=41%, list=22%, signal=32%	25353/24494/24498/310553/305354/29469/116637/25542/60350/317468/684440/245920/29513/296953/24835/338457/29260/56822/305236/25408/301059/64044/300177/363984/314322/29175/293624/305353/686326/306886/448830/266610/288264/363328/116596	Spp1/Il1b/Il6/Tlr2/Tlr1/Lbp/Ccl4/Ccl3/Cd14/Tlr7/Tlr8/Cxcl10/Mapk13/Irf5/Tnf/Tlr9/Tlr4/Cd86/Cxcl11/Cd80/Myd88/Casp8/Irak4/Ikbke/Fos/Ctsk/Irf7/Tlr6/Ifnar2/Ripk1/Ly96/Fadd/Ifnar1/Ticam1/Map3k8	TRAN;MUSCLE;ENSRNOG00000043451/TRAN;MUSCLE;ENSRNOG00000004649/TRAN;MUSCLE;ENSRNOG00000010278/TRAN;MUSCLE;ENSRNOG00000009822/TRAN;MUSCLE;ENSRNOG00000038722/TRAN;MUSCLE;ENSRNOG00000014532/TRAN;MUSCLE;ENSRNOG00000011406/TRAN;MUSCLE;ENSRNOG00000011205/TRAN;MUSCLE;ENSRNOG00000017819/TRAN;MUSCLE;ENSRNOG00000004249/TRAN;MUSCLE;ENSRNOG00000045992/TRAN;MUSCLE;ENSRNOG00000022256/TRAN;MUSCLE;ENSRNOG00000000515/TRAN;MUSCLE;ENSRNOG00000007437/TRAN;MUSCLE;ENSRNOG00000070745/TRAN;MUSCLE;ENSRNOG00000048161/TRAN;MUSCLE;ENSRNOG00000010522/TRAN;MUSCLE;ENSRNOG00000038835/TRAN;MUSCLE;ENSRNOG00000022298/TRAN;MUSCLE;ENSRNOG00000001527/TRAN;MUSCLE;ENSRNOG00000013634/TRAN;MUSCLE;ENSRNOG00000012331/TRAN;MUSCLE;ENSRNOG00000005965/TRAN;MUSCLE;ENSRNOG00000025100/TRAN;MUSCLE;ENSRNOG00000008015/TRAN;MUSCLE;ENSRNOG00000021155/TRAN;MUSCLE;ENSRNOG00000017414/TRAN;MUSCLE;ENSRNOG00000002161/TRAN;MUSCLE;ENSRNOG00000045668/TRAN;MUSCLE;ENSRNOG00000017787/TRAN;MUSCLE;ENSRNOG00000067966/TRAN;MUSCLE;ENSRNOG00000047035/TRAN;MUSCLE;ENSRNOG00000028594/TRAN;MUSCLE;ENSRNOG00000048462/TRAN;MUSCLE;ENSRNOG00000016378	Toll-like receptor signaling pathway	KEGG	Organismal Systems	Immune system	35
MUSCLE	TRAN	rno04621	s1/s0	148	0.604959	1.82555	4.00722e-08	4.00722e-07	1.82785e-07	2224	tags=30%, list=15%, signal=26%	171551/114105/292541/287562/24770/24494/191568/24498/29465/58923/66021/300732/298784/294691/81503/291912/29513/287362/79129/24835/246240/294329/29197/316010/494202/359726/301059/282817/64529/85240/299331/498840/170538/29260/304987/360557/300177/304266/363984/306886/686323/64044/303090/25166/315435	Cxcl3/Cxcl2/Nlrp12/Ccl12/Ccl2/Il1b/Naip6/Il6/Trpv2/Mefv/Cybb/Pstpip1/Nlrc4/Naip5/Cxcl1/Nod2/Mapk13/Nlrp3/Cyba/Tnf/Ripk3/Trpm2/Il18/Camp/Oas3/Rnasel/Myd88/Pycard/Ctsb/Plcb2/Hsp90aa1/Sting1/Prkcd/Tlr4/Aim2/Nlrp1a/Irak4/Gbp1/Ikbke/Ripk1/Trip6/Casp8/Irgm/Casp1/Panx1	TRAN;MUSCLE;ENSRNOG00000028043/TRAN;MUSCLE;ENSRNOG00000002792/TRAN;MUSCLE;ENSRNOG00000060745/TRAN;MUSCLE;ENSRNOG00000029768/TRAN;MUSCLE;ENSRNOG00000007159/TRAN;MUSCLE;ENSRNOG00000004649/TRAN;MUSCLE;ENSRNOG00000033693/TRAN;MUSCLE;ENSRNOG00000010278/TRAN;MUSCLE;ENSRNOG00000003104/TRAN;MUSCLE;ENSRNOG00000008134/TRAN;MUSCLE;ENSRNOG00000003622/TRAN;MUSCLE;ENSRNOG00000016413/TRAN;MUSCLE;ENSRNOG00000005810/TRAN;MUSCLE;ENSRNOG00000065128/TRAN;MUSCLE;ENSRNOG00000002802/TRAN;MUSCLE;ENSRNOG00000014124/TRAN;MUSCLE;ENSRNOG00000000515/TRAN;MUSCLE;ENSRNOG00000003170/TRAN;MUSCLE;ENSRNOG00000013014/TRAN;MUSCLE;ENSRNOG00000070745/TRAN;MUSCLE;ENSRNOG00000020465/TRAN;MUSCLE;ENSRNOG00000001216/TRAN;MUSCLE;ENSRNOG00000009848/TRAN;MUSCLE;ENSRNOG00000020733/TRAN;MUSCLE;ENSRNOG00000059207/TRAN;MUSCLE;ENSRNOG00000027017/TRAN;MUSCLE;ENSRNOG00000013634/TRAN;MUSCLE;ENSRNOG00000019675/TRAN;MUSCLE;ENSRNOG00000010331/TRAN;MUSCLE;ENSRNOG00000058337/TRAN;MUSCLE;ENSRNOG00000059714/TRAN;MUSCLE;ENSRNOG00000042137/TRAN;MUSCLE;ENSRNOG00000016346/TRAN;MUSCLE;ENSRNOG00000010522/TRAN;MUSCLE;ENSRNOG00000003480/TRAN;MUSCLE;ENSRNOG00000023143/TRAN;MUSCLE;ENSRNOG00000005965/TRAN;MUSCLE;ENSRNOG00000068984/TRAN;MUSCLE;ENSRNOG00000025100/TRAN;MUSCLE;ENSRNOG00000017787/TRAN;MUSCLE;ENSRNOG00000048580/TRAN;MUSCLE;ENSRNOG00000012331/TRAN;MUSCLE;ENSRNOG00000031138/TRAN;MUSCLE;ENSRNOG00000007372/TRAN;MUSCLE;ENSRNOG00000010060	NOD-like receptor signaling pathway	KEGG	Organismal Systems	Immune system	45
MUSCLE	TRAN	rno04621	s2/s0	148	0.542832	1.83287	8.4784e-07	6.3588e-06	3.34674e-06	2448	tags=33%, list=17%, signal=28%	171551/292541/114105/287562/24770/24494/24498/58923/81503/300732/191568/29465/66021/298784/494202/287362/291912/294329/79129/294691/316010/246240/29513/29197/359726/304987/24835/498840/282817/171390/363938/299331/64529/170538/29260/85240/686323/301059/64044/300177/363984/360557/171164/293624/25166/362393/315084/25679/24654	Cxcl3/Nlrp12/Cxcl2/Ccl12/Ccl2/Il1b/Il6/Mefv/Cxcl1/Pstpip1/Naip6/Trpv2/Cybb/Nlrc4/Oas3/Nlrp3/Nod2/Trpm2/Cyba/Naip5/Camp/Ripk3/Mapk13/Il18/Rnasel/Aim2/Tnf/Sting1/Pycard/Nlrp6/Oas2/Hsp90aa1/Ctsb/Prkcd/Tlr4/Plcb2/Trip6/Myd88/Casp8/Irak4/Ikbke/Nlrp1a/Gbp2/Irf7/Casp1/Antxr1/Gsdmd/Itpr3/Plcb1	TRAN;MUSCLE;ENSRNOG00000028043/TRAN;MUSCLE;ENSRNOG00000060745/TRAN;MUSCLE;ENSRNOG00000002792/TRAN;MUSCLE;ENSRNOG00000029768/TRAN;MUSCLE;ENSRNOG00000007159/TRAN;MUSCLE;ENSRNOG00000004649/TRAN;MUSCLE;ENSRNOG00000010278/TRAN;MUSCLE;ENSRNOG00000008134/TRAN;MUSCLE;ENSRNOG00000002802/TRAN;MUSCLE;ENSRNOG00000016413/TRAN;MUSCLE;ENSRNOG00000033693/TRAN;MUSCLE;ENSRNOG00000003104/TRAN;MUSCLE;ENSRNOG00000003622/TRAN;MUSCLE;ENSRNOG00000005810/TRAN;MUSCLE;ENSRNOG00000059207/TRAN;MUSCLE;ENSRNOG00000003170/TRAN;MUSCLE;ENSRNOG00000014124/TRAN;MUSCLE;ENSRNOG00000001216/TRAN;MUSCLE;ENSRNOG00000013014/TRAN;MUSCLE;ENSRNOG00000065128/TRAN;MUSCLE;ENSRNOG00000020733/TRAN;MUSCLE;ENSRNOG00000020465/TRAN;MUSCLE;ENSRNOG00000000515/TRAN;MUSCLE;ENSRNOG00000009848/TRAN;MUSCLE;ENSRNOG00000027017/TRAN;MUSCLE;ENSRNOG00000003480/TRAN;MUSCLE;ENSRNOG00000070745/TRAN;MUSCLE;ENSRNOG00000042137/TRAN;MUSCLE;ENSRNOG00000019675/TRAN;MUSCLE;ENSRNOG00000045677/TRAN;MUSCLE;ENSRNOG00000049282/TRAN;MUSCLE;ENSRNOG00000059714/TRAN;MUSCLE;ENSRNOG00000010331/TRAN;MUSCLE;ENSRNOG00000016346/TRAN;MUSCLE;ENSRNOG00000010522/TRAN;MUSCLE;ENSRNOG00000058337/TRAN;MUSCLE;ENSRNOG00000048580/TRAN;MUSCLE;ENSRNOG00000013634/TRAN;MUSCLE;ENSRNOG00000012331/TRAN;MUSCLE;ENSRNOG00000005965/TRAN;MUSCLE;ENSRNOG00000025100/TRAN;MUSCLE;ENSRNOG00000023143/TRAN;MUSCLE;ENSRNOG00000031743/TRAN;MUSCLE;ENSRNOG00000017414/TRAN;MUSCLE;ENSRNOG00000007372/TRAN;MUSCLE;ENSRNOG00000008678/TRAN;MUSCLE;ENSRNOG00000007728/TRAN;MUSCLE;ENSRNOG00000052795/TRAN;MUSCLE;ENSRNOG00000004810	NOD-like receptor signaling pathway	KEGG	Organismal Systems	Immune system	49
MUSCLE	TRAN	rno04621	s3/s0	148	0.444237	1.80827	2.19825e-05	0.000164868	8.96653e-05	2546	tags=30%, list=17%, signal=25%	171551/114105/292541/24498/24494/81503/24770/287562/29465/58923/316010/300732/66021/191568/291912/298784/287362/294329/171390/79129/246240/29197/362393/294691/29513/498840/359726/64044/686323/360557/170538/24835/64529/315084/25679/300177/29260/304987/301059/299331/85240/282817/363328/494202/363984	Cxcl3/Cxcl2/Nlrp12/Il6/Il1b/Cxcl1/Ccl2/Ccl12/Trpv2/Mefv/Camp/Pstpip1/Cybb/Naip6/Nod2/Nlrc4/Nlrp3/Trpm2/Nlrp6/Cyba/Ripk3/Il18/Antxr1/Naip5/Mapk13/Sting1/Rnasel/Casp8/Trip6/Nlrp1a/Prkcd/Tnf/Ctsb/Gsdmd/Itpr3/Irak4/Tlr4/Aim2/Myd88/Hsp90aa1/Plcb2/Pycard/Ticam1/Oas3/Ikbke	TRAN;MUSCLE;ENSRNOG00000028043/TRAN;MUSCLE;ENSRNOG00000002792/TRAN;MUSCLE;ENSRNOG00000060745/TRAN;MUSCLE;ENSRNOG00000010278/TRAN;MUSCLE;ENSRNOG00000004649/TRAN;MUSCLE;ENSRNOG00000002802/TRAN;MUSCLE;ENSRNOG00000007159/TRAN;MUSCLE;ENSRNOG00000029768/TRAN;MUSCLE;ENSRNOG00000003104/TRAN;MUSCLE;ENSRNOG00000008134/TRAN;MUSCLE;ENSRNOG00000020733/TRAN;MUSCLE;ENSRNOG00000016413/TRAN;MUSCLE;ENSRNOG00000003622/TRAN;MUSCLE;ENSRNOG00000033693/TRAN;MUSCLE;ENSRNOG00000014124/TRAN;MUSCLE;ENSRNOG00000005810/TRAN;MUSCLE;ENSRNOG00000003170/TRAN;MUSCLE;ENSRNOG00000001216/TRAN;MUSCLE;ENSRNOG00000045677/TRAN;MUSCLE;ENSRNOG00000013014/TRAN;MUSCLE;ENSRNOG00000020465/TRAN;MUSCLE;ENSRNOG00000009848/TRAN;MUSCLE;ENSRNOG00000008678/TRAN;MUSCLE;ENSRNOG00000065128/TRAN;MUSCLE;ENSRNOG00000000515/TRAN;MUSCLE;ENSRNOG00000042137/TRAN;MUSCLE;ENSRNOG00000027017/TRAN;MUSCLE;ENSRNOG00000012331/TRAN;MUSCLE;ENSRNOG00000048580/TRAN;MUSCLE;ENSRNOG00000023143/TRAN;MUSCLE;ENSRNOG00000016346/TRAN;MUSCLE;ENSRNOG00000070745/TRAN;MUSCLE;ENSRNOG00000010331/TRAN;MUSCLE;ENSRNOG00000007728/TRAN;MUSCLE;ENSRNOG00000052795/TRAN;MUSCLE;ENSRNOG00000005965/TRAN;MUSCLE;ENSRNOG00000010522/TRAN;MUSCLE;ENSRNOG00000003480/TRAN;MUSCLE;ENSRNOG00000013634/TRAN;MUSCLE;ENSRNOG00000059714/TRAN;MUSCLE;ENSRNOG00000058337/TRAN;MUSCLE;ENSRNOG00000019675/TRAN;MUSCLE;ENSRNOG00000048462/TRAN;MUSCLE;ENSRNOG00000059207/TRAN;MUSCLE;ENSRNOG00000025100	NOD-like receptor signaling pathway	KEGG	Organismal Systems	Immune system	45
MUSCLE	TRAN	rno04623	s3/s0	63	0.475809	1.68971	0.00221941	0.00739803	0.00402349	3120	tags=38%, list=21%, signal=30%	24498/24494/116637/58923/287362/246240/361749/682147/29197/498840/64044/25402/315084/304987/690005/282817/363984/685465/306886/314336/25166/171575/120103587/171091	Il6/Il1b/Ccl4/Mefv/Nlrp3/Ripk3/Il33/Cgas/Il18/Sting1/Casp8/Casp3/Gsdmd/Aim2/Zcchc3/Pycard/Ikbke/Polr3g/Ripk1/Ddx41/Casp1/Dnase2/Ddx41l1/Zbp1	TRAN;MUSCLE;ENSRNOG00000010278/TRAN;MUSCLE;ENSRNOG00000004649/TRAN;MUSCLE;ENSRNOG00000011406/TRAN;MUSCLE;ENSRNOG00000008134/TRAN;MUSCLE;ENSRNOG00000003170/TRAN;MUSCLE;ENSRNOG00000020465/TRAN;MUSCLE;ENSRNOG00000016456/TRAN;MUSCLE;ENSRNOG00000046191/TRAN;MUSCLE;ENSRNOG00000009848/TRAN;MUSCLE;ENSRNOG00000042137/TRAN;MUSCLE;ENSRNOG00000012331/TRAN;MUSCLE;ENSRNOG00000010475/TRAN;MUSCLE;ENSRNOG00000007728/TRAN;MUSCLE;ENSRNOG00000003480/TRAN;MUSCLE;ENSRNOG00000068900/TRAN;MUSCLE;ENSRNOG00000019675/TRAN;MUSCLE;ENSRNOG00000025100/TRAN;MUSCLE;ENSRNOG00000016260/TRAN;MUSCLE;ENSRNOG00000017787/TRAN;MUSCLE;ENSRNOG00000012771/TRAN;MUSCLE;ENSRNOG00000007372/TRAN;MUSCLE;ENSRNOG00000023830/TRAN;MUSCLE;ENSRNOG00000050817/TRAN;MUSCLE;ENSRNOG00000006314	Cytosolic DNA-sensing pathway	KEGG	Organismal Systems	Immune system	24
MUSCLE	TRAN	rno04623	s1/s0	63	0.579586	1.63425	0.0017679	0.00482155	0.0021993	2371	tags=35%, list=16%, signal=29%	24494/24498/116637/58923/287362/246240/29197/682147/282817/498840/361749/304987/363984/171091/245920/306886/64044/171575/25402/25166/685465/311580	Il1b/Il6/Ccl4/Mefv/Nlrp3/Ripk3/Il18/Cgas/Pycard/Sting1/Il33/Aim2/Ikbke/Zbp1/Cxcl10/Ripk1/Casp8/Dnase2/Casp3/Casp1/Polr3g/Samhd1	TRAN;MUSCLE;ENSRNOG00000004649/TRAN;MUSCLE;ENSRNOG00000010278/TRAN;MUSCLE;ENSRNOG00000011406/TRAN;MUSCLE;ENSRNOG00000008134/TRAN;MUSCLE;ENSRNOG00000003170/TRAN;MUSCLE;ENSRNOG00000020465/TRAN;MUSCLE;ENSRNOG00000009848/TRAN;MUSCLE;ENSRNOG00000046191/TRAN;MUSCLE;ENSRNOG00000019675/TRAN;MUSCLE;ENSRNOG00000042137/TRAN;MUSCLE;ENSRNOG00000016456/TRAN;MUSCLE;ENSRNOG00000003480/TRAN;MUSCLE;ENSRNOG00000025100/TRAN;MUSCLE;ENSRNOG00000006314/TRAN;MUSCLE;ENSRNOG00000022256/TRAN;MUSCLE;ENSRNOG00000017787/TRAN;MUSCLE;ENSRNOG00000012331/TRAN;MUSCLE;ENSRNOG00000023830/TRAN;MUSCLE;ENSRNOG00000010475/TRAN;MUSCLE;ENSRNOG00000007372/TRAN;MUSCLE;ENSRNOG00000016260/TRAN;MUSCLE;ENSRNOG00000006418	Cytosolic DNA-sensing pathway	KEGG	Organismal Systems	Immune system	22
MUSCLE	TRAN	rno04623	s2/s0	63	0.584789	1.81815	8.75989e-05	0.000331253	0.000174344	3468	tags=48%, list=24%, signal=37%	24494/24498/58923/116637/287362/171091/246240/682147/245920/29197/304987/498840/282817/361749/311580/64044/25402/363984/293624/25166/315084/171575/685465/306886/690005/266610/690743/314336/81635/120103587	Il1b/Il6/Mefv/Ccl4/Nlrp3/Zbp1/Ripk3/Cgas/Cxcl10/Il18/Aim2/Sting1/Pycard/Il33/Samhd1/Casp8/Casp3/Ikbke/Irf7/Casp1/Gsdmd/Dnase2/Polr3g/Ripk1/Zcchc3/Fadd/Mlkl/Ddx41/Adar/Ddx41l1	TRAN;MUSCLE;ENSRNOG00000004649/TRAN;MUSCLE;ENSRNOG00000010278/TRAN;MUSCLE;ENSRNOG00000008134/TRAN;MUSCLE;ENSRNOG00000011406/TRAN;MUSCLE;ENSRNOG00000003170/TRAN;MUSCLE;ENSRNOG00000006314/TRAN;MUSCLE;ENSRNOG00000020465/TRAN;MUSCLE;ENSRNOG00000046191/TRAN;MUSCLE;ENSRNOG00000022256/TRAN;MUSCLE;ENSRNOG00000009848/TRAN;MUSCLE;ENSRNOG00000003480/TRAN;MUSCLE;ENSRNOG00000042137/TRAN;MUSCLE;ENSRNOG00000019675/TRAN;MUSCLE;ENSRNOG00000016456/TRAN;MUSCLE;ENSRNOG00000006418/TRAN;MUSCLE;ENSRNOG00000012331/TRAN;MUSCLE;ENSRNOG00000010475/TRAN;MUSCLE;ENSRNOG00000025100/TRAN;MUSCLE;ENSRNOG00000017414/TRAN;MUSCLE;ENSRNOG00000007372/TRAN;MUSCLE;ENSRNOG00000007728/TRAN;MUSCLE;ENSRNOG00000023830/TRAN;MUSCLE;ENSRNOG00000016260/TRAN;MUSCLE;ENSRNOG00000017787/TRAN;MUSCLE;ENSRNOG00000068900/TRAN;MUSCLE;ENSRNOG00000047035/TRAN;MUSCLE;ENSRNOG00000042353/TRAN;MUSCLE;ENSRNOG00000012771/TRAN;MUSCLE;ENSRNOG00000020744/TRAN;MUSCLE;ENSRNOG00000050817	Cytosolic DNA-sensing pathway	KEGG	Organismal Systems	Immune system	30
MUSCLE	TRAN	rno04625	s2/s0	98	0.539957	1.7696	5.1976e-05	0.00025988	0.000136779	1440	tags=24%, list=10%, signal=22%	688951/362432/450223/450222/24494/502902/24498/29527/363856/25325/501797/287362/25441/680611/25155/117518/29513/114090/29337/24835/282817/58936/25148/170538	Cd209c/Clec4d/Clec4e/Clec4b2/Il1b/Clec7a/Il6/Ptgs2/Cd209d/Il10/Cd209e/Nlrp3/Fcer1g/Bcl3/Syk/Ccl17/Mapk13/Egr2/Plcg2/Tnf/Pycard/Plk3/Egr3/Prkcd	TRAN;MUSCLE;ENSRNOG00000042807/TRAN;MUSCLE;ENSRNOG00000067848/TRAN;MUSCLE;ENSRNOG00000061394/TRAN;MUSCLE;ENSRNOG00000027655/TRAN;MUSCLE;ENSRNOG00000004649/TRAN;MUSCLE;ENSRNOG00000054251/TRAN;MUSCLE;ENSRNOG00000010278/TRAN;MUSCLE;ENSRNOG00000002525/TRAN;MUSCLE;ENSRNOG00000001017/TRAN;MUSCLE;ENSRNOG00000004647/TRAN;MUSCLE;ENSRNOG00000028803/TRAN;MUSCLE;ENSRNOG00000003170/TRAN;MUSCLE;ENSRNOG00000024159/TRAN;MUSCLE;ENSRNOG00000043416/TRAN;MUSCLE;ENSRNOG00000012160/TRAN;MUSCLE;ENSRNOG00000016278/TRAN;MUSCLE;ENSRNOG00000000515/TRAN;MUSCLE;ENSRNOG00000000640/TRAN;MUSCLE;ENSRNOG00000051986/TRAN;MUSCLE;ENSRNOG00000070745/TRAN;MUSCLE;ENSRNOG00000019675/TRAN;MUSCLE;ENSRNOG00000018484/TRAN;MUSCLE;ENSRNOG00000017828/TRAN;MUSCLE;ENSRNOG00000016346	C-type lectin receptor signaling pathway	KEGG	Organismal Systems	Immune system	24
MUSCLE	TRAN	rno04625	s3/s0	98	0.388028	1.48667	0.0141305	0.0353262	0.0192125	1908	tags=26%, list=13%, signal=22%	688951/362432/29527/24498/24494/450223/502902/450222/363856/117518/25148/680611/25325/287362/25441/25155/114090/29513/29337/83805/64044/305897/170538/24835/58936	Cd209c/Clec4d/Ptgs2/Il6/Il1b/Clec4e/Clec7a/Clec4b2/Cd209d/Ccl17/Egr3/Bcl3/Il10/Nlrp3/Fcer1g/Syk/Egr2/Mapk13/Plcg2/Src/Casp8/Nfatc4/Prkcd/Tnf/Plk3	TRAN;MUSCLE;ENSRNOG00000042807/TRAN;MUSCLE;ENSRNOG00000067848/TRAN;MUSCLE;ENSRNOG00000002525/TRAN;MUSCLE;ENSRNOG00000010278/TRAN;MUSCLE;ENSRNOG00000004649/TRAN;MUSCLE;ENSRNOG00000061394/TRAN;MUSCLE;ENSRNOG00000054251/TRAN;MUSCLE;ENSRNOG00000027655/TRAN;MUSCLE;ENSRNOG00000001017/TRAN;MUSCLE;ENSRNOG00000016278/TRAN;MUSCLE;ENSRNOG00000017828/TRAN;MUSCLE;ENSRNOG00000043416/TRAN;MUSCLE;ENSRNOG00000004647/TRAN;MUSCLE;ENSRNOG00000003170/TRAN;MUSCLE;ENSRNOG00000024159/TRAN;MUSCLE;ENSRNOG00000012160/TRAN;MUSCLE;ENSRNOG00000000640/TRAN;MUSCLE;ENSRNOG00000000515/TRAN;MUSCLE;ENSRNOG00000051986/TRAN;MUSCLE;ENSRNOG00000009495/TRAN;MUSCLE;ENSRNOG00000012331/TRAN;MUSCLE;ENSRNOG00000020482/TRAN;MUSCLE;ENSRNOG00000016346/TRAN;MUSCLE;ENSRNOG00000070745/TRAN;MUSCLE;ENSRNOG00000018484	C-type lectin receptor signaling pathway	KEGG	Organismal Systems	Immune system	25
MUSCLE	TRAN	rno04625	s1/s0	98	0.631377	1.85426	1.17982e-06	8.84862e-06	4.03621e-06	2164	tags=33%, list=15%, signal=28%	688951/362432/450223/502902/363856/25325/24494/450222/24498/501797/29527/25441/680611/25155/29513/287362/24835/114090/29337/282817/117518/170538/58936/25148/360640/24508/171136/363984/100360982/64044/500336/25166	Cd209c/Clec4d/Clec4e/Clec7a/Cd209d/Il10/Il1b/Clec4b2/Il6/Cd209e/Ptgs2/Fcer1g/Bcl3/Syk/Mapk13/Nlrp3/Tnf/Egr2/Plcg2/Pycard/Ccl17/Prkcd/Plk3/Egr3/Map3k14/Irf1/Cblb/Ikbke/Relb/Casp8/Clec1b/Casp1	TRAN;MUSCLE;ENSRNOG00000042807/TRAN;MUSCLE;ENSRNOG00000067848/TRAN;MUSCLE;ENSRNOG00000061394/TRAN;MUSCLE;ENSRNOG00000054251/TRAN;MUSCLE;ENSRNOG00000001017/TRAN;MUSCLE;ENSRNOG00000004647/TRAN;MUSCLE;ENSRNOG00000004649/TRAN;MUSCLE;ENSRNOG00000027655/TRAN;MUSCLE;ENSRNOG00000010278/TRAN;MUSCLE;ENSRNOG00000028803/TRAN;MUSCLE;ENSRNOG00000002525/TRAN;MUSCLE;ENSRNOG00000024159/TRAN;MUSCLE;ENSRNOG00000043416/TRAN;MUSCLE;ENSRNOG00000012160/TRAN;MUSCLE;ENSRNOG00000000515/TRAN;MUSCLE;ENSRNOG00000003170/TRAN;MUSCLE;ENSRNOG00000070745/TRAN;MUSCLE;ENSRNOG00000000640/TRAN;MUSCLE;ENSRNOG00000051986/TRAN;MUSCLE;ENSRNOG00000019675/TRAN;MUSCLE;ENSRNOG00000016278/TRAN;MUSCLE;ENSRNOG00000016346/TRAN;MUSCLE;ENSRNOG00000018484/TRAN;MUSCLE;ENSRNOG00000017828/TRAN;MUSCLE;ENSRNOG00000003278/TRAN;MUSCLE;ENSRNOG00000008144/TRAN;MUSCLE;ENSRNOG00000001982/TRAN;MUSCLE;ENSRNOG00000025100/TRAN;MUSCLE;ENSRNOG00000033235/TRAN;MUSCLE;ENSRNOG00000012331/TRAN;MUSCLE;ENSRNOG00000057335/TRAN;MUSCLE;ENSRNOG00000007372	C-type lectin receptor signaling pathway	KEGG	Organismal Systems	Immune system	32
MUSCLE	TRAN	rno04640	s3/s0	77	0.626062	2.30382	3.22616e-09	4.83924e-08	2.63187e-08	3039	tags=65%, list=21%, signal=52%	24493/25610/24931/24498/24494/298518/117022/24930/116630/690492/497761/170921/361584/295279/294797/315609/25647/25021/25406/60350/365367/81641/315346/25084/300678/29302/29185/25663/308501/307403/78965/140635/294273/24835/309217/294274/24936/25710/24500/24986/64030/246144/294269/24932/294270/360606/309621/652957/309622/365542	Il1a/Csf3/Cd8b/Il6/Il1b/Csf3r/Il1r2/Cd8a/Csf2/Cd33/Cd2/Itga2/Siglech/Fcgr1a/Il7r/Cd3e/Il7/Itgam/Cd44/Cd14/Cd19/Anpep/Itga5/Il4r/Cd3g/Itgb3/Cd37/Il1r1/Cd22/Csf1r/Csf1/Flt3/RT1-DMb/Tnf/Ms4a1/RT1-DMa/Cd9/Cd3d/Il9r/RT1-Ha/Kit/Il3ra/RT1-Da/Cd4/RT1-Db1/Itga3/RT1-Ba/Csf2ra/RT1-Bb/RT1-DOb	TRAN;MUSCLE;ENSRNOG00000004575/TRAN;MUSCLE;ENSRNOG00000008525/TRAN;MUSCLE;ENSRNOG00000007129/TRAN;MUSCLE;ENSRNOG00000010278/TRAN;MUSCLE;ENSRNOG00000004649/TRAN;MUSCLE;ENSRNOG00000008759/TRAN;MUSCLE;ENSRNOG00000014378/TRAN;MUSCLE;ENSRNOG00000007178/TRAN;MUSCLE;ENSRNOG00000026805/TRAN;MUSCLE;ENSRNOG00000037331/TRAN;MUSCLE;ENSRNOG00000015821/TRAN;MUSCLE;ENSRNOG00000058111/TRAN;MUSCLE;ENSRNOG00000021499/TRAN;MUSCLE;ENSRNOG00000021199/TRAN;MUSCLE;ENSRNOG00000065741/TRAN;MUSCLE;ENSRNOG00000016069/TRAN;MUSCLE;ENSRNOG00000011973/TRAN;MUSCLE;ENSRNOG00000019728/TRAN;MUSCLE;ENSRNOG00000006094/TRAN;MUSCLE;ENSRNOG00000017819/TRAN;MUSCLE;ENSRNOG00000018311/TRAN;MUSCLE;ENSRNOG00000014610/TRAN;MUSCLE;ENSRNOG00000057451/TRAN;MUSCLE;ENSRNOG00000015441/TRAN;MUSCLE;ENSRNOG00000015945/TRAN;MUSCLE;ENSRNOG00000048449/TRAN;MUSCLE;ENSRNOG00000020699/TRAN;MUSCLE;ENSRNOG00000014504/TRAN;MUSCLE;ENSRNOG00000024000/TRAN;MUSCLE;ENSRNOG00000018414/TRAN;MUSCLE;ENSRNOG00000018659/TRAN;MUSCLE;ENSRNOG00000054764/TRAN;MUSCLE;ENSRNOG00000049491/TRAN;MUSCLE;ENSRNOG00000070745/TRAN;MUSCLE;ENSRNOG00000020945/TRAN;MUSCLE;ENSRNOG00000066773/TRAN;MUSCLE;ENSRNOG00000019556/TRAN;MUSCLE;ENSRNOG00000015994/TRAN;MUSCLE;ENSRNOG00000020630/TRAN;MUSCLE;ENSRNOG00000045908/TRAN;MUSCLE;ENSRNOG00000002227/TRAN;MUSCLE;ENSRNOG00000001325/TRAN;MUSCLE;ENSRNOG00000032844/TRAN;MUSCLE;ENSRNOG00000071219/TRAN;MUSCLE;ENSRNOG00000033215/TRAN;MUSCLE;ENSRNOG00000004276/TRAN;MUSCLE;ENSRNOG00000000451/TRAN;MUSCLE;ENSRNOG00000049782/TRAN;MUSCLE;ENSRNOG00000032708/TRAN;MUSCLE;ENSRNOG00000000454	Hematopoietic cell lineage	KEGG	Organismal Systems	Immune system	50
MUSCLE	TRAN	rno04640	s1/s0	77	0.690485	1.99307	3.95075e-08	4.00722e-07	1.82785e-07	2753	tags=66%, list=19%, signal=54%	24931/298518/24930/117022/24493/690492/24494/361584/295279/24498/25021/116630/25084/24835/25406/29185/25610/497761/60350/307403/308501/81641/114103/294051/25647/170921/78965/294273/294274/24500/140635/29302/25663/24499/294797/652957/309621/24932/309622/54236/315346/360606/294269/246144/365542/24981/300678/294270/24986/315609/25668	Cd8b/Csf3r/Cd8a/Il1r2/Il1a/Cd33/Il1b/Siglech/Fcgr1a/Il6/Itgam/Csf2/Il4r/Tnf/Cd44/Cd37/Csf3/Cd2/Cd14/Csf1r/Cd22/Anpep/Il5ra/Dntt/Il7/Itga2/Csf1/RT1-DMb/RT1-DMa/Il9r/Flt3/Itgb3/Il1r1/Il6r/Il7r/Csf2ra/RT1-Ba/Cd4/RT1-Bb/Cd5/Itga5/Itga3/RT1-Da/Il3ra/RT1-DOb/RT1-Db2/Cd3g/RT1-Db1/RT1-Ha/Cd3e/Cd38	TRAN;MUSCLE;ENSRNOG00000007129/TRAN;MUSCLE;ENSRNOG00000008759/TRAN;MUSCLE;ENSRNOG00000007178/TRAN;MUSCLE;ENSRNOG00000014378/TRAN;MUSCLE;ENSRNOG00000004575/TRAN;MUSCLE;ENSRNOG00000037331/TRAN;MUSCLE;ENSRNOG00000004649/TRAN;MUSCLE;ENSRNOG00000021499/TRAN;MUSCLE;ENSRNOG00000021199/TRAN;MUSCLE;ENSRNOG00000010278/TRAN;MUSCLE;ENSRNOG00000019728/TRAN;MUSCLE;ENSRNOG00000026805/TRAN;MUSCLE;ENSRNOG00000015441/TRAN;MUSCLE;ENSRNOG00000070745/TRAN;MUSCLE;ENSRNOG00000006094/TRAN;MUSCLE;ENSRNOG00000020699/TRAN;MUSCLE;ENSRNOG00000008525/TRAN;MUSCLE;ENSRNOG00000015821/TRAN;MUSCLE;ENSRNOG00000017819/TRAN;MUSCLE;ENSRNOG00000018414/TRAN;MUSCLE;ENSRNOG00000024000/TRAN;MUSCLE;ENSRNOG00000014610/TRAN;MUSCLE;ENSRNOG00000005954/TRAN;MUSCLE;ENSRNOG00000013615/TRAN;MUSCLE;ENSRNOG00000011973/TRAN;MUSCLE;ENSRNOG00000058111/TRAN;MUSCLE;ENSRNOG00000018659/TRAN;MUSCLE;ENSRNOG00000049491/TRAN;MUSCLE;ENSRNOG00000066773/TRAN;MUSCLE;ENSRNOG00000020630/TRAN;MUSCLE;ENSRNOG00000054764/TRAN;MUSCLE;ENSRNOG00000048449/TRAN;MUSCLE;ENSRNOG00000014504/TRAN;MUSCLE;ENSRNOG00000020811/TRAN;MUSCLE;ENSRNOG00000065741/TRAN;MUSCLE;ENSRNOG00000049782/TRAN;MUSCLE;ENSRNOG00000000451/TRAN;MUSCLE;ENSRNOG00000071219/TRAN;MUSCLE;ENSRNOG00000032708/TRAN;MUSCLE;ENSRNOG00000020872/TRAN;MUSCLE;ENSRNOG00000057451/TRAN;MUSCLE;ENSRNOG00000004276/TRAN;MUSCLE;ENSRNOG00000032844/TRAN;MUSCLE;ENSRNOG00000001325/TRAN;MUSCLE;ENSRNOG00000000454/TRAN;MUSCLE;ENSRNOG00000030431/TRAN;MUSCLE;ENSRNOG00000015945/TRAN;MUSCLE;ENSRNOG00000033215/TRAN;MUSCLE;ENSRNOG00000045908/TRAN;MUSCLE;ENSRNOG00000016069/TRAN;MUSCLE;ENSRNOG00000003069	Hematopoietic cell lineage	KEGG	Organismal Systems	Immune system	51
MUSCLE	TRAN	rno04640	s2/s0	77	0.727583	2.3265	1e-10	1.5e-09	7.89474e-10	2003	tags=60%, list=14%, signal=52%	298518/24931/24930/25610/24494/117022/24498/361584/690492/295279/24493/25021/116630/114103/497761/25406/308501/25084/60350/25647/29185/81641/170921/307403/294051/294797/24835/54236/29302/300678/24500/78965/294273/25663/315346/294274/140635/309621/309622/294269/315609/652957/24932/294270/246144/360606	Csf3r/Cd8b/Cd8a/Csf3/Il1b/Il1r2/Il6/Siglech/Cd33/Fcgr1a/Il1a/Itgam/Csf2/Il5ra/Cd2/Cd44/Cd22/Il4r/Cd14/Il7/Cd37/Anpep/Itga2/Csf1r/Dntt/Il7r/Tnf/Cd5/Itgb3/Cd3g/Il9r/Csf1/RT1-DMb/Il1r1/Itga5/RT1-DMa/Flt3/RT1-Ba/RT1-Bb/RT1-Da/Cd3e/Csf2ra/Cd4/RT1-Db1/Il3ra/Itga3	TRAN;MUSCLE;ENSRNOG00000008759/TRAN;MUSCLE;ENSRNOG00000007129/TRAN;MUSCLE;ENSRNOG00000007178/TRAN;MUSCLE;ENSRNOG00000008525/TRAN;MUSCLE;ENSRNOG00000004649/TRAN;MUSCLE;ENSRNOG00000014378/TRAN;MUSCLE;ENSRNOG00000010278/TRAN;MUSCLE;ENSRNOG00000021499/TRAN;MUSCLE;ENSRNOG00000037331/TRAN;MUSCLE;ENSRNOG00000021199/TRAN;MUSCLE;ENSRNOG00000004575/TRAN;MUSCLE;ENSRNOG00000019728/TRAN;MUSCLE;ENSRNOG00000026805/TRAN;MUSCLE;ENSRNOG00000005954/TRAN;MUSCLE;ENSRNOG00000015821/TRAN;MUSCLE;ENSRNOG00000006094/TRAN;MUSCLE;ENSRNOG00000024000/TRAN;MUSCLE;ENSRNOG00000015441/TRAN;MUSCLE;ENSRNOG00000017819/TRAN;MUSCLE;ENSRNOG00000011973/TRAN;MUSCLE;ENSRNOG00000020699/TRAN;MUSCLE;ENSRNOG00000014610/TRAN;MUSCLE;ENSRNOG00000058111/TRAN;MUSCLE;ENSRNOG00000018414/TRAN;MUSCLE;ENSRNOG00000013615/TRAN;MUSCLE;ENSRNOG00000065741/TRAN;MUSCLE;ENSRNOG00000070745/TRAN;MUSCLE;ENSRNOG00000020872/TRAN;MUSCLE;ENSRNOG00000048449/TRAN;MUSCLE;ENSRNOG00000015945/TRAN;MUSCLE;ENSRNOG00000020630/TRAN;MUSCLE;ENSRNOG00000018659/TRAN;MUSCLE;ENSRNOG00000049491/TRAN;MUSCLE;ENSRNOG00000014504/TRAN;MUSCLE;ENSRNOG00000057451/TRAN;MUSCLE;ENSRNOG00000066773/TRAN;MUSCLE;ENSRNOG00000054764/TRAN;MUSCLE;ENSRNOG00000000451/TRAN;MUSCLE;ENSRNOG00000032708/TRAN;MUSCLE;ENSRNOG00000032844/TRAN;MUSCLE;ENSRNOG00000016069/TRAN;MUSCLE;ENSRNOG00000049782/TRAN;MUSCLE;ENSRNOG00000071219/TRAN;MUSCLE;ENSRNOG00000033215/TRAN;MUSCLE;ENSRNOG00000001325/TRAN;MUSCLE;ENSRNOG00000004276	Hematopoietic cell lineage	KEGG	Organismal Systems	Immune system	46
MUSCLE	TRAN	rno04650	s1/s0	80	0.618665	1.79176	1.53312e-05	8.38925e-05	3.82668e-05	2594	tags=44%, list=18%, signal=36%	309684/116591/25156/117547/116630/361537/304966/25441/308995/25155/305450/24835/155918/116689/366957/294251/317676/29337/64625/25023/64025/679845/474146/25464/295378/50646/296603/313050/25150/25402/25385/24605/85385/288264/24934	Itgb2/Fcgr2a/Vav1/Ncr1/Csf2/Tyrobp/Fcgr3a/Fcer1g/Itgal/Syk/Sh3bp2/Tnf/Lcp2/Ptpn6/Rac2/Ncr3/Lat2/Plcg2/Bid/Prkcb/Cd244l1/Shc4/Hcst/Icam1/Vav3/Ptk2b/Vav2/Lck/Fyn/Casp3/Faslg/Nras/Shc1/Ifnar1/Klrk1	TRAN;MUSCLE;ENSRNOG00000001224/TRAN;MUSCLE;ENSRNOG00000046663/TRAN;MUSCLE;ENSRNOG00000049422/TRAN;MUSCLE;ENSRNOG00000050430/TRAN;MUSCLE;ENSRNOG00000027855/TRAN;MUSCLE;ENSRNOG00000026805/TRAN;MUSCLE;ENSRNOG00000020845/TRAN;MUSCLE;ENSRNOG00000024382/TRAN;MUSCLE;ENSRNOG00000024159/TRAN;MUSCLE;ENSRNOG00000017980/TRAN;MUSCLE;ENSRNOG00000012160/TRAN;MUSCLE;ENSRNOG00000013747/TRAN;MUSCLE;ENSRNOG00000070745/TRAN;MUSCLE;ENSRNOG00000005620/TRAN;MUSCLE;ENSRNOG00000014294/TRAN;MUSCLE;ENSRNOG00000007350/TRAN;MUSCLE;ENSRNOG00000000854/TRAN;MUSCLE;ENSRNOG00000021856/TRAN;MUSCLE;ENSRNOG00000051986/TRAN;MUSCLE;ENSRNOG00000012439/TRAN;MUSCLE;ENSRNOG00000012061/TRAN;MUSCLE;ENSRNOG00000068754/TRAN;MUSCLE;ENSRNOG00000037134/TRAN;MUSCLE;ENSRNOG00000020849/TRAN;MUSCLE;ENSRNOG00000020679/TRAN;MUSCLE;ENSRNOG00000020485/TRAN;MUSCLE;ENSRNOG00000027839/TRAN;MUSCLE;ENSRNOG00000007422/TRAN;MUSCLE;ENSRNOG00000009705/TRAN;MUSCLE;ENSRNOG00000000596/TRAN;MUSCLE;ENSRNOG00000010475/TRAN;MUSCLE;ENSRNOG00000002978/TRAN;MUSCLE;ENSRNOG00000023079/TRAN;MUSCLE;ENSRNOG00000020657/TRAN;MUSCLE;ENSRNOG00000028594/TRAN;MUSCLE;ENSRNOG00000061739	Natural killer cell mediated cytotoxicity	KEGG	Organismal Systems	Immune system	35
MUSCLE	TRAN	rno04650	s2/s0	80	0.584492	1.87241	4.96435e-06	3.30957e-05	1.74188e-05	2103	tags=42%, list=14%, signal=37%	304966/309684/25156/116591/116630/361537/117547/308995/305450/25441/25155/366957/116689/155918/317676/24934/64025/29337/294251/25464/171528/24835/25023/474146/64625/679845/313050/25385/295378/50646/25402/296603/25150/50669	Fcgr3a/Itgb2/Vav1/Fcgr2a/Csf2/Tyrobp/Ncr1/Itgal/Sh3bp2/Fcer1g/Syk/Rac2/Ptpn6/Lcp2/Lat2/Klrk1/Cd244l1/Plcg2/Ncr3/Icam1/Gzmb/Tnf/Prkcb/Hcst/Bid/Shc4/Lck/Faslg/Vav3/Ptk2b/Casp3/Vav2/Fyn/Prf1	TRAN;MUSCLE;ENSRNOG00000024382/TRAN;MUSCLE;ENSRNOG00000001224/TRAN;MUSCLE;ENSRNOG00000050430/TRAN;MUSCLE;ENSRNOG00000046663/TRAN;MUSCLE;ENSRNOG00000049422/TRAN;MUSCLE;ENSRNOG00000026805/TRAN;MUSCLE;ENSRNOG00000020845/TRAN;MUSCLE;ENSRNOG00000027855/TRAN;MUSCLE;ENSRNOG00000017980/TRAN;MUSCLE;ENSRNOG00000013747/TRAN;MUSCLE;ENSRNOG00000024159/TRAN;MUSCLE;ENSRNOG00000012160/TRAN;MUSCLE;ENSRNOG00000007350/TRAN;MUSCLE;ENSRNOG00000014294/TRAN;MUSCLE;ENSRNOG00000005620/TRAN;MUSCLE;ENSRNOG00000021856/TRAN;MUSCLE;ENSRNOG00000061739/TRAN;MUSCLE;ENSRNOG00000068754/TRAN;MUSCLE;ENSRNOG00000051986/TRAN;MUSCLE;ENSRNOG00000000854/TRAN;MUSCLE;ENSRNOG00000020679/TRAN;MUSCLE;ENSRNOG00000049976/TRAN;MUSCLE;ENSRNOG00000070745/TRAN;MUSCLE;ENSRNOG00000012061/TRAN;MUSCLE;ENSRNOG00000020849/TRAN;MUSCLE;ENSRNOG00000012439/TRAN;MUSCLE;ENSRNOG00000037134/TRAN;MUSCLE;ENSRNOG00000009705/TRAN;MUSCLE;ENSRNOG00000002978/TRAN;MUSCLE;ENSRNOG00000020485/TRAN;MUSCLE;ENSRNOG00000027839/TRAN;MUSCLE;ENSRNOG00000010475/TRAN;MUSCLE;ENSRNOG00000007422/TRAN;MUSCLE;ENSRNOG00000000596/TRAN;MUSCLE;ENSRNOG00000000562	Natural killer cell mediated cytotoxicity	KEGG	Organismal Systems	Immune system	34
MUSCLE	TRAN	rno04650	s3/s0	80	0.49999	1.85311	8.58655e-05	0.000572437	0.000311325	3070	tags=50%, list=21%, signal=40%	309684/116591/116630/117547/25156/308995/171528/304966/361537/366957/25441/305450/25155/155918/116689/679845/313050/474146/25464/294251/29337/50646/25402/295378/25385/301348/64025/24835/114858/317676/296603/81511/25023/64625/85385/25150/24934/314612/29683/686326	Itgb2/Fcgr2a/Csf2/Ncr1/Vav1/Itgal/Gzmb/Fcgr3a/Tyrobp/Rac2/Fcer1g/Sh3bp2/Syk/Lcp2/Ptpn6/Shc4/Lck/Hcst/Icam1/Ncr3/Plcg2/Ptk2b/Casp3/Vav3/Faslg/Zap70/Cd244l1/Tnf/Shc3/Lat2/Vav2/Lat/Prkcb/Bid/Shc1/Fyn/Klrk1/Shc2/Klrc1/Ifnar2	TRAN;MUSCLE;ENSRNOG00000001224/TRAN;MUSCLE;ENSRNOG00000046663/TRAN;MUSCLE;ENSRNOG00000049422/TRAN;MUSCLE;ENSRNOG00000026805/TRAN;MUSCLE;ENSRNOG00000027855/TRAN;MUSCLE;ENSRNOG00000050430/TRAN;MUSCLE;ENSRNOG00000017980/TRAN;MUSCLE;ENSRNOG00000049976/TRAN;MUSCLE;ENSRNOG00000024382/TRAN;MUSCLE;ENSRNOG00000020845/TRAN;MUSCLE;ENSRNOG00000007350/TRAN;MUSCLE;ENSRNOG00000024159/TRAN;MUSCLE;ENSRNOG00000013747/TRAN;MUSCLE;ENSRNOG00000012160/TRAN;MUSCLE;ENSRNOG00000005620/TRAN;MUSCLE;ENSRNOG00000014294/TRAN;MUSCLE;ENSRNOG00000037134/TRAN;MUSCLE;ENSRNOG00000009705/TRAN;MUSCLE;ENSRNOG00000020849/TRAN;MUSCLE;ENSRNOG00000020679/TRAN;MUSCLE;ENSRNOG00000000854/TRAN;MUSCLE;ENSRNOG00000051986/TRAN;MUSCLE;ENSRNOG00000027839/TRAN;MUSCLE;ENSRNOG00000010475/TRAN;MUSCLE;ENSRNOG00000020485/TRAN;MUSCLE;ENSRNOG00000002978/TRAN;MUSCLE;ENSRNOG00000016995/TRAN;MUSCLE;ENSRNOG00000068754/TRAN;MUSCLE;ENSRNOG00000070745/TRAN;MUSCLE;ENSRNOG00000014366/TRAN;MUSCLE;ENSRNOG00000021856/TRAN;MUSCLE;ENSRNOG00000007422/TRAN;MUSCLE;ENSRNOG00000017429/TRAN;MUSCLE;ENSRNOG00000012061/TRAN;MUSCLE;ENSRNOG00000012439/TRAN;MUSCLE;ENSRNOG00000020657/TRAN;MUSCLE;ENSRNOG00000000596/TRAN;MUSCLE;ENSRNOG00000061739/TRAN;MUSCLE;ENSRNOG00000008030/TRAN;MUSCLE;ENSRNOG00000055196/TRAN;MUSCLE;ENSRNOG00000045668	Natural killer cell mediated cytotoxicity	KEGG	Organismal Systems	Immune system	40
MUSCLE	TRAN	rno04657	s3/s0	76	0.675651	2.49482	1e-10	2e-09	1.08772e-09	1626	tags=38%, list=11%, signal=34%	171551/114105/81687/171052/60665/25610/29527/24498/24494/116547/171045/81503/287561/94195/309114/170496/24770/116630/287562/29538/117518/312679/116472/25445/306247/362862/29513/64044/25402	Cxcl3/Cxcl2/Mmp9/Mmp13/Cxcl6/Csf3/Ptgs2/Il6/Il1b/S100a8/Mmp3/Cxcl1/Ccl7/S100a9/Muc5b/Lcn2/Ccl2/Csf2/Ccl12/Ccl20/Ccl17/Il17ra/Il17b/Fosl1/Il17rb/Hsp90b1/Mapk13/Casp8/Casp3	TRAN;MUSCLE;ENSRNOG00000028043/TRAN;MUSCLE;ENSRNOG00000002792/TRAN;MUSCLE;ENSRNOG00000017539/TRAN;MUSCLE;ENSRNOG00000008478/TRAN;MUSCLE;ENSRNOG00000002843/TRAN;MUSCLE;ENSRNOG00000008525/TRAN;MUSCLE;ENSRNOG00000002525/TRAN;MUSCLE;ENSRNOG00000010278/TRAN;MUSCLE;ENSRNOG00000004649/TRAN;MUSCLE;ENSRNOG00000011557/TRAN;MUSCLE;ENSRNOG00000032626/TRAN;MUSCLE;ENSRNOG00000002802/TRAN;MUSCLE;ENSRNOG00000000239/TRAN;MUSCLE;ENSRNOG00000011483/TRAN;MUSCLE;ENSRNOG00000019846/TRAN;MUSCLE;ENSRNOG00000013973/TRAN;MUSCLE;ENSRNOG00000007159/TRAN;MUSCLE;ENSRNOG00000026805/TRAN;MUSCLE;ENSRNOG00000029768/TRAN;MUSCLE;ENSRNOG00000015992/TRAN;MUSCLE;ENSRNOG00000016278/TRAN;MUSCLE;ENSRNOG00000011153/TRAN;MUSCLE;ENSRNOG00000019695/TRAN;MUSCLE;ENSRNOG00000020552/TRAN;MUSCLE;ENSRNOG00000015498/TRAN;MUSCLE;ENSRNOG00000026963/TRAN;MUSCLE;ENSRNOG00000000515/TRAN;MUSCLE;ENSRNOG00000012331/TRAN;MUSCLE;ENSRNOG00000010475	IL-17 signaling pathway	KEGG	Organismal Systems	Immune system	29
MUSCLE	TRAN	rno04657	s2/s0	76	0.71348	2.27343	1e-10	1.5e-09	7.89474e-10	2077	tags=46%, list=14%, signal=40%	171551/81687/114105/29538/116547/60665/287561/94195/287562/24770/25610/24494/24498/29527/171052/170496/81503/116630/312679/117518/171045/245920/29513/24835/299331/25445/362862/309114/64044/25402/29397/363984/100360880/314322/306247	Cxcl3/Mmp9/Cxcl2/Ccl20/S100a8/Cxcl6/Ccl7/S100a9/Ccl12/Ccl2/Csf3/Il1b/Il6/Ptgs2/Mmp13/Lcn2/Cxcl1/Csf2/Il17ra/Ccl17/Mmp3/Cxcl10/Mapk13/Tnf/Hsp90aa1/Fosl1/Hsp90b1/Muc5b/Casp8/Casp3/Ccl11/Ikbke/Fosb/Fos/Il17rb	TRAN;MUSCLE;ENSRNOG00000028043/TRAN;MUSCLE;ENSRNOG00000017539/TRAN;MUSCLE;ENSRNOG00000002792/TRAN;MUSCLE;ENSRNOG00000015992/TRAN;MUSCLE;ENSRNOG00000011557/TRAN;MUSCLE;ENSRNOG00000002843/TRAN;MUSCLE;ENSRNOG00000000239/TRAN;MUSCLE;ENSRNOG00000011483/TRAN;MUSCLE;ENSRNOG00000029768/TRAN;MUSCLE;ENSRNOG00000007159/TRAN;MUSCLE;ENSRNOG00000008525/TRAN;MUSCLE;ENSRNOG00000004649/TRAN;MUSCLE;ENSRNOG00000010278/TRAN;MUSCLE;ENSRNOG00000002525/TRAN;MUSCLE;ENSRNOG00000008478/TRAN;MUSCLE;ENSRNOG00000013973/TRAN;MUSCLE;ENSRNOG00000002802/TRAN;MUSCLE;ENSRNOG00000026805/TRAN;MUSCLE;ENSRNOG00000011153/TRAN;MUSCLE;ENSRNOG00000016278/TRAN;MUSCLE;ENSRNOG00000032626/TRAN;MUSCLE;ENSRNOG00000022256/TRAN;MUSCLE;ENSRNOG00000000515/TRAN;MUSCLE;ENSRNOG00000070745/TRAN;MUSCLE;ENSRNOG00000059714/TRAN;MUSCLE;ENSRNOG00000020552/TRAN;MUSCLE;ENSRNOG00000026963/TRAN;MUSCLE;ENSRNOG00000019846/TRAN;MUSCLE;ENSRNOG00000012331/TRAN;MUSCLE;ENSRNOG00000010475/TRAN;MUSCLE;ENSRNOG00000007335/TRAN;MUSCLE;ENSRNOG00000025100/TRAN;MUSCLE;ENSRNOG00000046667/TRAN;MUSCLE;ENSRNOG00000008015/TRAN;MUSCLE;ENSRNOG00000015498	IL-17 signaling pathway	KEGG	Organismal Systems	Immune system	35
MUSCLE	TRAN	rno04657	s1/s0	76	0.715156	2.06186	1.02181e-08	2.04363e-07	9.32181e-08	2358	tags=45%, list=16%, signal=38%	171551/114105/116547/29538/287561/81687/287562/171045/94195/24770/24494/24498/116630/60665/29527/81503/29513/312679/24835/25610/170496/299331/117518/314322/25445/362862/363984/100360880/245920/64044/25402/297520/116472/309114	Cxcl3/Cxcl2/S100a8/Ccl20/Ccl7/Mmp9/Ccl12/Mmp3/S100a9/Ccl2/Il1b/Il6/Csf2/Cxcl6/Ptgs2/Cxcl1/Mapk13/Il17ra/Tnf/Csf3/Lcn2/Hsp90aa1/Ccl17/Fos/Fosl1/Hsp90b1/Ikbke/Fosb/Cxcl10/Casp8/Casp3/Il17rc/Il17b/Muc5b	TRAN;MUSCLE;ENSRNOG00000028043/TRAN;MUSCLE;ENSRNOG00000002792/TRAN;MUSCLE;ENSRNOG00000011557/TRAN;MUSCLE;ENSRNOG00000015992/TRAN;MUSCLE;ENSRNOG00000000239/TRAN;MUSCLE;ENSRNOG00000017539/TRAN;MUSCLE;ENSRNOG00000029768/TRAN;MUSCLE;ENSRNOG00000032626/TRAN;MUSCLE;ENSRNOG00000011483/TRAN;MUSCLE;ENSRNOG00000007159/TRAN;MUSCLE;ENSRNOG00000004649/TRAN;MUSCLE;ENSRNOG00000010278/TRAN;MUSCLE;ENSRNOG00000026805/TRAN;MUSCLE;ENSRNOG00000002843/TRAN;MUSCLE;ENSRNOG00000002525/TRAN;MUSCLE;ENSRNOG00000002802/TRAN;MUSCLE;ENSRNOG00000000515/TRAN;MUSCLE;ENSRNOG00000011153/TRAN;MUSCLE;ENSRNOG00000070745/TRAN;MUSCLE;ENSRNOG00000008525/TRAN;MUSCLE;ENSRNOG00000013973/TRAN;MUSCLE;ENSRNOG00000059714/TRAN;MUSCLE;ENSRNOG00000016278/TRAN;MUSCLE;ENSRNOG00000008015/TRAN;MUSCLE;ENSRNOG00000020552/TRAN;MUSCLE;ENSRNOG00000026963/TRAN;MUSCLE;ENSRNOG00000025100/TRAN;MUSCLE;ENSRNOG00000046667/TRAN;MUSCLE;ENSRNOG00000022256/TRAN;MUSCLE;ENSRNOG00000012331/TRAN;MUSCLE;ENSRNOG00000010475/TRAN;MUSCLE;ENSRNOG00000027376/TRAN;MUSCLE;ENSRNOG00000019695/TRAN;MUSCLE;ENSRNOG00000019846	IL-17 signaling pathway	KEGG	Organismal Systems	Immune system	34
MUSCLE	TRAN	rno04659	s2/s0	90	0.486897	1.5806	0.0037196	0.00903252	0.00475396	2804	tags=40%, list=19%, signal=33%	308977/24494/24498/50662/25084/29513/689932/316241/300678/294273/171333/299331/29560/25663/294274/680609/59086/25690/313050/309621/309622/140924/294269/315609/25466/24932/85471/294270/314322/24514/25746/365542/303496/301348/24499/25125	Il21r/Il1b/Il6/Runx1/Il4r/Mapk13/Il23r/Nfkbie/Cd3g/RT1-DMb/Il12rb1/Hsp90aa1/Hif1a/Il1r1/RT1-DMa/Ebi3/Tgfb1/Ahr/Lck/RT1-Ba/RT1-Bb/Il2rg/RT1-Da/Cd3e/Il1rap/Cd4/Gata3/RT1-Db1/Fos/Jak2/Il2rb/RT1-DOb/Tbx21/Zap70/Il6r/Stat3	TRAN;MUSCLE;ENSRNOG00000015773/TRAN;MUSCLE;ENSRNOG00000004649/TRAN;MUSCLE;ENSRNOG00000010278/TRAN;MUSCLE;ENSRNOG00000001704/TRAN;MUSCLE;ENSRNOG00000015441/TRAN;MUSCLE;ENSRNOG00000000515/TRAN;MUSCLE;ENSRNOG00000007544/TRAN;MUSCLE;ENSRNOG00000019907/TRAN;MUSCLE;ENSRNOG00000015945/TRAN;MUSCLE;ENSRNOG00000049491/TRAN;MUSCLE;ENSRNOG00000019216/TRAN;MUSCLE;ENSRNOG00000059714/TRAN;MUSCLE;ENSRNOG00000008292/TRAN;MUSCLE;ENSRNOG00000014504/TRAN;MUSCLE;ENSRNOG00000066773/TRAN;MUSCLE;ENSRNOG00000050509/TRAN;MUSCLE;ENSRNOG00000020652/TRAN;MUSCLE;ENSRNOG00000004342/TRAN;MUSCLE;ENSRNOG00000009705/TRAN;MUSCLE;ENSRNOG00000000451/TRAN;MUSCLE;ENSRNOG00000032708/TRAN;MUSCLE;ENSRNOG00000003954/TRAN;MUSCLE;ENSRNOG00000032844/TRAN;MUSCLE;ENSRNOG00000016069/TRAN;MUSCLE;ENSRNOG00000001928/TRAN;MUSCLE;ENSRNOG00000071219/TRAN;MUSCLE;ENSRNOG00000019336/TRAN;MUSCLE;ENSRNOG00000033215/TRAN;MUSCLE;ENSRNOG00000008015/TRAN;MUSCLE;ENSRNOG00000059968/TRAN;MUSCLE;ENSRNOG00000048636/TRAN;MUSCLE;ENSRNOG00000000454/TRAN;MUSCLE;ENSRNOG00000009427/TRAN;MUSCLE;ENSRNOG00000016995/TRAN;MUSCLE;ENSRNOG00000020811/TRAN;MUSCLE;ENSRNOG00000019742	Th17 cell differentiation	KEGG	Organismal Systems	Immune system	36
MUSCLE	TRAN	rno04659	s3/s0	90	0.386407	1.47051	0.0175561	0.0421346	0.0229153	3991	tags=50%, list=27%, signal=37%	24498/308977/24494/689932/171333/315609/25084/300678/25663/29560/313050/85471/50662/29513/25466/25690/59086/316241/140924/301348/294273/294274/25710/81511/24986/155140/24514/680609/294269/299331/24932/294270/309621/309622/365542/288905/25746/81810/25272/24981/116465/25205/25300/24705/25738	Il6/Il21r/Il1b/Il23r/Il12rb1/Cd3e/Il4r/Cd3g/Il1r1/Hif1a/Lck/Gata3/Runx1/Mapk13/Il1rap/Ahr/Tgfb1/Nfkbie/Il2rg/Zap70/RT1-DMb/RT1-DMa/Cd3d/Lat/RT1-Ha/Il23a/Jak2/Ebi3/RT1-Da/Hsp90aa1/Cd4/RT1-Db1/RT1-Ba/RT1-Bb/RT1-DOb/Il27ra/Il2rb/Tgfbr2/Mapk10/RT1-Db2/Ifngr1/Il6st/Cd247/Rara/Plcg1	TRAN;MUSCLE;ENSRNOG00000010278/TRAN;MUSCLE;ENSRNOG00000015773/TRAN;MUSCLE;ENSRNOG00000004649/TRAN;MUSCLE;ENSRNOG00000007544/TRAN;MUSCLE;ENSRNOG00000019216/TRAN;MUSCLE;ENSRNOG00000016069/TRAN;MUSCLE;ENSRNOG00000015441/TRAN;MUSCLE;ENSRNOG00000015945/TRAN;MUSCLE;ENSRNOG00000014504/TRAN;MUSCLE;ENSRNOG00000008292/TRAN;MUSCLE;ENSRNOG00000009705/TRAN;MUSCLE;ENSRNOG00000019336/TRAN;MUSCLE;ENSRNOG00000001704/TRAN;MUSCLE;ENSRNOG00000000515/TRAN;MUSCLE;ENSRNOG00000001928/TRAN;MUSCLE;ENSRNOG00000004342/TRAN;MUSCLE;ENSRNOG00000020652/TRAN;MUSCLE;ENSRNOG00000019907/TRAN;MUSCLE;ENSRNOG00000003954/TRAN;MUSCLE;ENSRNOG00000016995/TRAN;MUSCLE;ENSRNOG00000049491/TRAN;MUSCLE;ENSRNOG00000066773/TRAN;MUSCLE;ENSRNOG00000015994/TRAN;MUSCLE;ENSRNOG00000017429/TRAN;MUSCLE;ENSRNOG00000045908/TRAN;MUSCLE;ENSRNOG00000003254/TRAN;MUSCLE;ENSRNOG00000059968/TRAN;MUSCLE;ENSRNOG00000050509/TRAN;MUSCLE;ENSRNOG00000032844/TRAN;MUSCLE;ENSRNOG00000059714/TRAN;MUSCLE;ENSRNOG00000071219/TRAN;MUSCLE;ENSRNOG00000033215/TRAN;MUSCLE;ENSRNOG00000000451/TRAN;MUSCLE;ENSRNOG00000032708/TRAN;MUSCLE;ENSRNOG00000000454/TRAN;MUSCLE;ENSRNOG00000005747/TRAN;MUSCLE;ENSRNOG00000048636/TRAN;MUSCLE;ENSRNOG00000013265/TRAN;MUSCLE;ENSRNOG00000002079/TRAN;MUSCLE;ENSRNOG00000030431/TRAN;MUSCLE;ENSRNOG00000012074/TRAN;MUSCLE;ENSRNOG00000013963/TRAN;MUSCLE;ENSRNOG00000003298/TRAN;MUSCLE;ENSRNOG00000009972/TRAN;MUSCLE;ENSRNOG00000051490	Th17 cell differentiation	KEGG	Organismal Systems	Immune system	45
MUSCLE	TRAN	rno04659	s1/s0	90	0.534288	1.56156	0.00355051	0.00852122	0.00388687	2735	tags=38%, list=19%, signal=31%	308977/24494/24498/50662/25084/29513/316241/294273/299331/25690/314322/294274/25125/29560/59086/25663/24499/309621/140924/24932/309622/313050/24514/294269/680609/85471/365542/24981/300678/689932/294270/25466/24986/315609	Il21r/Il1b/Il6/Runx1/Il4r/Mapk13/Nfkbie/RT1-DMb/Hsp90aa1/Ahr/Fos/RT1-DMa/Stat3/Hif1a/Tgfb1/Il1r1/Il6r/RT1-Ba/Il2rg/Cd4/RT1-Bb/Lck/Jak2/RT1-Da/Ebi3/Gata3/RT1-DOb/RT1-Db2/Cd3g/Il23r/RT1-Db1/Il1rap/RT1-Ha/Cd3e	TRAN;MUSCLE;ENSRNOG00000015773/TRAN;MUSCLE;ENSRNOG00000004649/TRAN;MUSCLE;ENSRNOG00000010278/TRAN;MUSCLE;ENSRNOG00000001704/TRAN;MUSCLE;ENSRNOG00000015441/TRAN;MUSCLE;ENSRNOG00000000515/TRAN;MUSCLE;ENSRNOG00000019907/TRAN;MUSCLE;ENSRNOG00000049491/TRAN;MUSCLE;ENSRNOG00000059714/TRAN;MUSCLE;ENSRNOG00000004342/TRAN;MUSCLE;ENSRNOG00000008015/TRAN;MUSCLE;ENSRNOG00000066773/TRAN;MUSCLE;ENSRNOG00000019742/TRAN;MUSCLE;ENSRNOG00000008292/TRAN;MUSCLE;ENSRNOG00000020652/TRAN;MUSCLE;ENSRNOG00000014504/TRAN;MUSCLE;ENSRNOG00000020811/TRAN;MUSCLE;ENSRNOG00000000451/TRAN;MUSCLE;ENSRNOG00000003954/TRAN;MUSCLE;ENSRNOG00000071219/TRAN;MUSCLE;ENSRNOG00000032708/TRAN;MUSCLE;ENSRNOG00000009705/TRAN;MUSCLE;ENSRNOG00000059968/TRAN;MUSCLE;ENSRNOG00000032844/TRAN;MUSCLE;ENSRNOG00000050509/TRAN;MUSCLE;ENSRNOG00000019336/TRAN;MUSCLE;ENSRNOG00000000454/TRAN;MUSCLE;ENSRNOG00000030431/TRAN;MUSCLE;ENSRNOG00000015945/TRAN;MUSCLE;ENSRNOG00000007544/TRAN;MUSCLE;ENSRNOG00000033215/TRAN;MUSCLE;ENSRNOG00000001928/TRAN;MUSCLE;ENSRNOG00000045908/TRAN;MUSCLE;ENSRNOG00000016069	Th17 cell differentiation	KEGG	Organismal Systems	Immune system	34
MUSCLE	TRAN	rno04660	s1/s0	108	0.514494	1.5238	0.00322129	0.00805322	0.0036734	2029	tags=23%, list=14%, signal=20%	24931/24930/25325/25156/116630/24699/29513/24835/155918/116689/100363332/84492/316241/366962/64545/314322/301626/360640/295378/116596/24932/171136/296603/313050/25150	Cd8b/Cd8a/Il10/Vav1/Csf2/Ptprc/Mapk13/Tnf/Lcp2/Ptpn6/Card11/Tec/Nfkbie/Grap2/Icos/Fos/Pdcd1/Map3k14/Vav3/Map3k8/Cd4/Cblb/Vav2/Lck/Fyn	TRAN;MUSCLE;ENSRNOG00000007129/TRAN;MUSCLE;ENSRNOG00000007178/TRAN;MUSCLE;ENSRNOG00000004647/TRAN;MUSCLE;ENSRNOG00000050430/TRAN;MUSCLE;ENSRNOG00000026805/TRAN;MUSCLE;ENSRNOG00000000655/TRAN;MUSCLE;ENSRNOG00000000515/TRAN;MUSCLE;ENSRNOG00000070745/TRAN;MUSCLE;ENSRNOG00000005620/TRAN;MUSCLE;ENSRNOG00000014294/TRAN;MUSCLE;ENSRNOG00000024277/TRAN;MUSCLE;ENSRNOG00000002278/TRAN;MUSCLE;ENSRNOG00000019907/TRAN;MUSCLE;ENSRNOG00000018316/TRAN;MUSCLE;ENSRNOG00000046196/TRAN;MUSCLE;ENSRNOG00000008015/TRAN;MUSCLE;ENSRNOG00000019043/TRAN;MUSCLE;ENSRNOG00000003278/TRAN;MUSCLE;ENSRNOG00000020485/TRAN;MUSCLE;ENSRNOG00000016378/TRAN;MUSCLE;ENSRNOG00000071219/TRAN;MUSCLE;ENSRNOG00000001982/TRAN;MUSCLE;ENSRNOG00000007422/TRAN;MUSCLE;ENSRNOG00000009705/TRAN;MUSCLE;ENSRNOG00000000596	T cell receptor signaling pathway	KEGG	Organismal Systems	Immune system	25
MUSCLE	TRAN	rno04662	s3/s0	74	0.543124	1.99333	1.03249e-05	8.84994e-05	4.81313e-05	2222	tags=39%, list=15%, signal=33%	365948/690906/292594/65146/25156/683463/499356/100912456/364403/293618/365367/289211/366957/367901/25155/116689/54259/100363332/362046/308501/171055/81515/308350/29337/295378/316241/100913063/296603/25023	Bank1/Lilrc2/Lilrb4/Lilrb2/Vav1/Pirb/Blnk/Lilrb1/Blk/Ifitm1/Cd19/Fcgr2b/Rac2/Btk/Syk/Ptpn6/Inpp5d/Card11/Dapp1/Cd22/Cd79b/Lyn/Lilrb3/Plcg2/Vav3/Nfkbie/Cd79a/Vav2/Prkcb	TRAN;MUSCLE;ENSRNOG00000032247/TRAN;MUSCLE;ENSRNOG00000058087/TRAN;MUSCLE;ENSRNOG00000027811/TRAN;MUSCLE;ENSRNOG00000054954/TRAN;MUSCLE;ENSRNOG00000050430/TRAN;MUSCLE;ENSRNOG00000058422/TRAN;MUSCLE;ENSRNOG00000013967/TRAN;MUSCLE;ENSRNOG00000066254/TRAN;MUSCLE;ENSRNOG00000010798/TRAN;MUSCLE;ENSRNOG00000004273/TRAN;MUSCLE;ENSRNOG00000018311/TRAN;MUSCLE;ENSRNOG00000046452/TRAN;MUSCLE;ENSRNOG00000007350/TRAN;MUSCLE;ENSRNOG00000052407/TRAN;MUSCLE;ENSRNOG00000012160/TRAN;MUSCLE;ENSRNOG00000014294/TRAN;MUSCLE;ENSRNOG00000017020/TRAN;MUSCLE;ENSRNOG00000024277/TRAN;MUSCLE;ENSRNOG00000010575/TRAN;MUSCLE;ENSRNOG00000024000/TRAN;MUSCLE;ENSRNOG00000011917/TRAN;MUSCLE;ENSRNOG00000008180/TRAN;MUSCLE;ENSRNOG00000046683/TRAN;MUSCLE;ENSRNOG00000051986/TRAN;MUSCLE;ENSRNOG00000020485/TRAN;MUSCLE;ENSRNOG00000019907/TRAN;MUSCLE;ENSRNOG00000020125/TRAN;MUSCLE;ENSRNOG00000007422/TRAN;MUSCLE;ENSRNOG00000012061	B cell receptor signaling pathway	KEGG	Organismal Systems	Immune system	29
MUSCLE	TRAN	rno04662	s1/s0	74	0.703105	2.02067	2.23821e-08	3.35732e-07	1.53141e-07	1863	tags=39%, list=13%, signal=34%	365948/292594/690906/308350/499356/25156/65146/293618/289211/100912456/367901/25155/683463/116689/100363332/366957/362046/308501/29337/81515/25023/54259/316241/314322/361493/364403/691533/295378/296603	Bank1/Lilrb4/Lilrc2/Lilrb3/Blnk/Vav1/Lilrb2/Ifitm1/Fcgr2b/Lilrb1/Btk/Syk/Pirb/Ptpn6/Card11/Rac2/Dapp1/Cd22/Plcg2/Lyn/Prkcb/Inpp5d/Nfkbie/Fos/Pira2/Blk/Lilra5/Vav3/Vav2	TRAN;MUSCLE;ENSRNOG00000032247/TRAN;MUSCLE;ENSRNOG00000027811/TRAN;MUSCLE;ENSRNOG00000058087/TRAN;MUSCLE;ENSRNOG00000046683/TRAN;MUSCLE;ENSRNOG00000013967/TRAN;MUSCLE;ENSRNOG00000050430/TRAN;MUSCLE;ENSRNOG00000054954/TRAN;MUSCLE;ENSRNOG00000004273/TRAN;MUSCLE;ENSRNOG00000046452/TRAN;MUSCLE;ENSRNOG00000066254/TRAN;MUSCLE;ENSRNOG00000052407/TRAN;MUSCLE;ENSRNOG00000012160/TRAN;MUSCLE;ENSRNOG00000058422/TRAN;MUSCLE;ENSRNOG00000014294/TRAN;MUSCLE;ENSRNOG00000024277/TRAN;MUSCLE;ENSRNOG00000007350/TRAN;MUSCLE;ENSRNOG00000010575/TRAN;MUSCLE;ENSRNOG00000024000/TRAN;MUSCLE;ENSRNOG00000051986/TRAN;MUSCLE;ENSRNOG00000008180/TRAN;MUSCLE;ENSRNOG00000012061/TRAN;MUSCLE;ENSRNOG00000017020/TRAN;MUSCLE;ENSRNOG00000019907/TRAN;MUSCLE;ENSRNOG00000008015/TRAN;MUSCLE;ENSRNOG00000062358/TRAN;MUSCLE;ENSRNOG00000010798/TRAN;MUSCLE;ENSRNOG00000027808/TRAN;MUSCLE;ENSRNOG00000020485/TRAN;MUSCLE;ENSRNOG00000007422	B cell receptor signaling pathway	KEGG	Organismal Systems	Immune system	29
MUSCLE	TRAN	rno04662	s2/s0	74	0.636826	2.024	1.54179e-07	1.54179e-06	8.11469e-07	2024	tags=39%, list=14%, signal=34%	365948/690906/292594/499356/308350/25156/65146/683463/100912456/289211/100363332/25155/293618/308501/366957/116689/367901/362046/81515/361493/29337/54259/316241/25023/295378/364403/691533/314322/296603	Bank1/Lilrc2/Lilrb4/Blnk/Lilrb3/Vav1/Lilrb2/Pirb/Lilrb1/Fcgr2b/Card11/Syk/Ifitm1/Cd22/Rac2/Ptpn6/Btk/Dapp1/Lyn/Pira2/Plcg2/Inpp5d/Nfkbie/Prkcb/Vav3/Blk/Lilra5/Fos/Vav2	TRAN;MUSCLE;ENSRNOG00000032247/TRAN;MUSCLE;ENSRNOG00000058087/TRAN;MUSCLE;ENSRNOG00000027811/TRAN;MUSCLE;ENSRNOG00000013967/TRAN;MUSCLE;ENSRNOG00000046683/TRAN;MUSCLE;ENSRNOG00000050430/TRAN;MUSCLE;ENSRNOG00000054954/TRAN;MUSCLE;ENSRNOG00000058422/TRAN;MUSCLE;ENSRNOG00000066254/TRAN;MUSCLE;ENSRNOG00000046452/TRAN;MUSCLE;ENSRNOG00000024277/TRAN;MUSCLE;ENSRNOG00000012160/TRAN;MUSCLE;ENSRNOG00000004273/TRAN;MUSCLE;ENSRNOG00000024000/TRAN;MUSCLE;ENSRNOG00000007350/TRAN;MUSCLE;ENSRNOG00000014294/TRAN;MUSCLE;ENSRNOG00000052407/TRAN;MUSCLE;ENSRNOG00000010575/TRAN;MUSCLE;ENSRNOG00000008180/TRAN;MUSCLE;ENSRNOG00000062358/TRAN;MUSCLE;ENSRNOG00000051986/TRAN;MUSCLE;ENSRNOG00000017020/TRAN;MUSCLE;ENSRNOG00000019907/TRAN;MUSCLE;ENSRNOG00000012061/TRAN;MUSCLE;ENSRNOG00000020485/TRAN;MUSCLE;ENSRNOG00000010798/TRAN;MUSCLE;ENSRNOG00000027808/TRAN;MUSCLE;ENSRNOG00000008015/TRAN;MUSCLE;ENSRNOG00000007422	B cell receptor signaling pathway	KEGG	Organismal Systems	Immune system	29
MUSCLE	TRAN	rno04664	s1/s0	58	0.537876	1.50503	0.0171683	0.0355206	0.0162024	2029	tags=29%, list=14%, signal=25%	25156/116630/25441/367901/25155/29513/24835/155918/366957/29337/81515/24653/54259/29624/295378/296603/25150	Vav1/Csf2/Fcer1g/Btk/Syk/Mapk13/Tnf/Lcp2/Rac2/Plcg2/Lyn/Pla2g4a/Inpp5d/Alox5ap/Vav3/Vav2/Fyn	TRAN;MUSCLE;ENSRNOG00000050430/TRAN;MUSCLE;ENSRNOG00000026805/TRAN;MUSCLE;ENSRNOG00000024159/TRAN;MUSCLE;ENSRNOG00000052407/TRAN;MUSCLE;ENSRNOG00000012160/TRAN;MUSCLE;ENSRNOG00000000515/TRAN;MUSCLE;ENSRNOG00000070745/TRAN;MUSCLE;ENSRNOG00000005620/TRAN;MUSCLE;ENSRNOG00000007350/TRAN;MUSCLE;ENSRNOG00000051986/TRAN;MUSCLE;ENSRNOG00000008180/TRAN;MUSCLE;ENSRNOG00000002657/TRAN;MUSCLE;ENSRNOG00000017020/TRAN;MUSCLE;ENSRNOG00000000907/TRAN;MUSCLE;ENSRNOG00000020485/TRAN;MUSCLE;ENSRNOG00000007422/TRAN;MUSCLE;ENSRNOG00000000596	Fc epsilon RI signaling pathway	KEGG	Organismal Systems	Immune system	17
MUSCLE	TRAN	rno04666	s3/s0	89	0.443249	1.67752	0.000969523	0.00435889	0.00237062	2758	tags=38%, list=19%, signal=31%	116591/25156/295279/304966/170897/246115/24699/289211/366957/25155/81520/25734/24653/25096/54259/114553/317371/81515/54227/29337/29271/295378/170538/360854/296603/81511/81732/25023/25603/60668/361517/65172/288669/294568	Fcgr2a/Vav1/Fcgr1a/Fcgr3a/Sphk1/Plpp2/Ptprc/Fcgr2b/Rac2/Syk/Marcksl1/Hck/Pla2g4a/Pld1/Inpp5d/Ncf1/Was/Lyn/Arpc1b/Plcg2/Cfl1/Vav3/Prkcd/Arpc5/Vav2/Lat/Actr3/Prkcb/Marcks/Amph/Vasp/Limk1/Arpc3/Wasf1	TRAN;MUSCLE;ENSRNOG00000046663/TRAN;MUSCLE;ENSRNOG00000049422/TRAN;MUSCLE;ENSRNOG00000050430/TRAN;MUSCLE;ENSRNOG00000021199/TRAN;MUSCLE;ENSRNOG00000024382/TRAN;MUSCLE;ENSRNOG00000010626/TRAN;MUSCLE;ENSRNOG00000000177/TRAN;MUSCLE;ENSRNOG00000000655/TRAN;MUSCLE;ENSRNOG00000046452/TRAN;MUSCLE;ENSRNOG00000007350/TRAN;MUSCLE;ENSRNOG00000012160/TRAN;MUSCLE;ENSRNOG00000009113/TRAN;MUSCLE;ENSRNOG00000066033/TRAN;MUSCLE;ENSRNOG00000009331/TRAN;MUSCLE;ENSRNOG00000002657/TRAN;MUSCLE;ENSRNOG00000028156/TRAN;MUSCLE;ENSRNOG00000017020/TRAN;MUSCLE;ENSRNOG00000001480/TRAN;MUSCLE;ENSRNOG00000031058/TRAN;MUSCLE;ENSRNOG00000008180/TRAN;MUSCLE;ENSRNOG00000000991/TRAN;MUSCLE;ENSRNOG00000051986/TRAN;MUSCLE;ENSRNOG00000020660/TRAN;MUSCLE;ENSRNOG00000020485/TRAN;MUSCLE;ENSRNOG00000016346/TRAN;MUSCLE;ENSRNOG00000028062/TRAN;MUSCLE;ENSRNOG00000007422/TRAN;MUSCLE;ENSRNOG00000017429/TRAN;MUSCLE;ENSRNOG00000003206/TRAN;MUSCLE;ENSRNOG00000012061/TRAN;MUSCLE;ENSRNOG00000000579/TRAN;MUSCLE;ENSRNOG00000059510/TRAN;MUSCLE;ENSRNOG00000016367/TRAN;MUSCLE;ENSRNOG00000001470/TRAN;MUSCLE;ENSRNOG00000008673/TRAN;MUSCLE;ENSRNOG00000047476	Fc gamma R-mediated phagocytosis	KEGG	Organismal Systems	Immune system	34
MUSCLE	TRAN	rno04666	s1/s0	89	0.574405	1.67863	0.000339942	0.00135977	0.000620246	2878	tags=38%, list=20%, signal=31%	116591/295279/25156/304966/289211/25734/24699/25155/366957/114553/29337/81515/25023/24653/54259/317371/54227/246115/25096/170538/360854/29271/81732/295378/288669/296603/170897/298975/81520/64369/289820/25603/84477/79121	Fcgr2a/Fcgr1a/Vav1/Fcgr3a/Fcgr2b/Hck/Ptprc/Syk/Rac2/Ncf1/Plcg2/Lyn/Prkcb/Pla2g4a/Inpp5d/Was/Arpc1b/Plpp2/Pld1/Prkcd/Arpc5/Cfl1/Actr3/Vav3/Arpc3/Vav2/Sphk1/Scin/Marcksl1/Plpp1/Actr2/Marcks/Gab2/Arf6	TRAN;MUSCLE;ENSRNOG00000046663/TRAN;MUSCLE;ENSRNOG00000049422/TRAN;MUSCLE;ENSRNOG00000021199/TRAN;MUSCLE;ENSRNOG00000050430/TRAN;MUSCLE;ENSRNOG00000024382/TRAN;MUSCLE;ENSRNOG00000046452/TRAN;MUSCLE;ENSRNOG00000009331/TRAN;MUSCLE;ENSRNOG00000000655/TRAN;MUSCLE;ENSRNOG00000012160/TRAN;MUSCLE;ENSRNOG00000007350/TRAN;MUSCLE;ENSRNOG00000001480/TRAN;MUSCLE;ENSRNOG00000051986/TRAN;MUSCLE;ENSRNOG00000008180/TRAN;MUSCLE;ENSRNOG00000012061/TRAN;MUSCLE;ENSRNOG00000002657/TRAN;MUSCLE;ENSRNOG00000017020/TRAN;MUSCLE;ENSRNOG00000031058/TRAN;MUSCLE;ENSRNOG00000000991/TRAN;MUSCLE;ENSRNOG00000000177/TRAN;MUSCLE;ENSRNOG00000028156/TRAN;MUSCLE;ENSRNOG00000016346/TRAN;MUSCLE;ENSRNOG00000028062/TRAN;MUSCLE;ENSRNOG00000020660/TRAN;MUSCLE;ENSRNOG00000003206/TRAN;MUSCLE;ENSRNOG00000020485/TRAN;MUSCLE;ENSRNOG00000008673/TRAN;MUSCLE;ENSRNOG00000007422/TRAN;MUSCLE;ENSRNOG00000010626/TRAN;MUSCLE;ENSRNOG00000004498/TRAN;MUSCLE;ENSRNOG00000009113/TRAN;MUSCLE;ENSRNOG00000066033/TRAN;MUSCLE;ENSRNOG00000009980/TRAN;MUSCLE;ENSRNOG00000004959/TRAN;MUSCLE;ENSRNOG00000000579/TRAN;MUSCLE;ENSRNOG00000011882/TRAN;MUSCLE;ENSRNOG00000070951	Fc gamma R-mediated phagocytosis	KEGG	Organismal Systems	Immune system	34
MUSCLE	TRAN	rno04666	s2/s0	89	0.523982	1.698	0.000454163	0.00129761	0.000682951	2272	tags=34%, list=16%, signal=29%	304966/295279/25156/116591/289211/25734/24699/25155/366957/114553/81515/24653/29337/54259/246115/317371/54227/25023/81520/25096/170538/29271/360854/295378/170897/81732/296603/298975/25603/288669	Fcgr3a/Fcgr1a/Vav1/Fcgr2a/Fcgr2b/Hck/Ptprc/Syk/Rac2/Ncf1/Lyn/Pla2g4a/Plcg2/Inpp5d/Plpp2/Was/Arpc1b/Prkcb/Marcksl1/Pld1/Prkcd/Cfl1/Arpc5/Vav3/Sphk1/Actr3/Vav2/Scin/Marcks/Arpc3	TRAN;MUSCLE;ENSRNOG00000024382/TRAN;MUSCLE;ENSRNOG00000021199/TRAN;MUSCLE;ENSRNOG00000050430/TRAN;MUSCLE;ENSRNOG00000046663/TRAN;MUSCLE;ENSRNOG00000049422/TRAN;MUSCLE;ENSRNOG00000046452/TRAN;MUSCLE;ENSRNOG00000009331/TRAN;MUSCLE;ENSRNOG00000000655/TRAN;MUSCLE;ENSRNOG00000012160/TRAN;MUSCLE;ENSRNOG00000007350/TRAN;MUSCLE;ENSRNOG00000001480/TRAN;MUSCLE;ENSRNOG00000008180/TRAN;MUSCLE;ENSRNOG00000002657/TRAN;MUSCLE;ENSRNOG00000051986/TRAN;MUSCLE;ENSRNOG00000017020/TRAN;MUSCLE;ENSRNOG00000000177/TRAN;MUSCLE;ENSRNOG00000031058/TRAN;MUSCLE;ENSRNOG00000000991/TRAN;MUSCLE;ENSRNOG00000012061/TRAN;MUSCLE;ENSRNOG00000009113/TRAN;MUSCLE;ENSRNOG00000066033/TRAN;MUSCLE;ENSRNOG00000028156/TRAN;MUSCLE;ENSRNOG00000016346/TRAN;MUSCLE;ENSRNOG00000020660/TRAN;MUSCLE;ENSRNOG00000028062/TRAN;MUSCLE;ENSRNOG00000020485/TRAN;MUSCLE;ENSRNOG00000010626/TRAN;MUSCLE;ENSRNOG00000003206/TRAN;MUSCLE;ENSRNOG00000007422/TRAN;MUSCLE;ENSRNOG00000004498/TRAN;MUSCLE;ENSRNOG00000000579/TRAN;MUSCLE;ENSRNOG00000008673	Fc gamma R-mediated phagocytosis	KEGG	Organismal Systems	Immune system	30
MUSCLE	TRAN	rno04670	s1/s0	98	0.585866	1.7206	6.7087e-05	0.000335435	0.000153006	2610	tags=38%, list=18%, signal=31%	81687/309684/25156/304407/25021/66021/364018/308995/54319/29513/500904/79129/366957/114553/29337/25023/65130/304388/54355/81521/25464/24832/25414/298487/295378/81822/50646/306400/296603/300920/287876/81634/25643/361710/171337/305341/287098	Mmp9/Itgb2/Vav1/Cldn4/Itgam/Cybb/Ncf2/Itgal/Ezr/Mapk13/Ncf4/Cyba/Rac2/Ncf1/Plcg2/Prkcb/Cldn3/Cldn15/Rassf5/Msn/Icam1/Thy1/Bcar1/Cldn19/Vav3/Actb/Ptk2b/Arhgap35/Vav2/Cldn2/Actg1/Actn1/Gnai3/Sipa1/Rap1b/Rhoh/Cldn6	TRAN;MUSCLE;ENSRNOG00000017539/TRAN;MUSCLE;ENSRNOG00000001224/TRAN;MUSCLE;ENSRNOG00000050430/TRAN;MUSCLE;ENSRNOG00000001476/TRAN;MUSCLE;ENSRNOG00000019728/TRAN;MUSCLE;ENSRNOG00000003622/TRAN;MUSCLE;ENSRNOG00000028016/TRAN;MUSCLE;ENSRNOG00000017980/TRAN;MUSCLE;ENSRNOG00000018524/TRAN;MUSCLE;ENSRNOG00000000515/TRAN;MUSCLE;ENSRNOG00000006940/TRAN;MUSCLE;ENSRNOG00000013014/TRAN;MUSCLE;ENSRNOG00000007350/TRAN;MUSCLE;ENSRNOG00000001480/TRAN;MUSCLE;ENSRNOG00000051986/TRAN;MUSCLE;ENSRNOG00000012061/TRAN;MUSCLE;ENSRNOG00000046007/TRAN;MUSCLE;ENSRNOG00000001419/TRAN;MUSCLE;ENSRNOG00000005342/TRAN;MUSCLE;ENSRNOG00000030118/TRAN;MUSCLE;ENSRNOG00000020679/TRAN;MUSCLE;ENSRNOG00000006604/TRAN;MUSCLE;ENSRNOG00000019253/TRAN;MUSCLE;ENSRNOG00000007922/TRAN;MUSCLE;ENSRNOG00000020485/TRAN;MUSCLE;ENSRNOG00000034254/TRAN;MUSCLE;ENSRNOG00000027839/TRAN;MUSCLE;ENSRNOG00000015852/TRAN;MUSCLE;ENSRNOG00000007422/TRAN;MUSCLE;ENSRNOG00000054495/TRAN;MUSCLE;ENSRNOG00000036701/TRAN;MUSCLE;ENSRNOG00000056756/TRAN;MUSCLE;ENSRNOG00000019465/TRAN;MUSCLE;ENSRNOG00000020726/TRAN;MUSCLE;ENSRNOG00000007048/TRAN;MUSCLE;ENSRNOG00000002540/TRAN;MUSCLE;ENSRNOG00000003654	Leukocyte transendothelial migration	KEGG	Organismal Systems	Immune system	37
MUSCLE	TRAN	rno04670	s2/s0	98	0.563366	1.84632	5.66162e-06	3.39697e-05	1.78788e-05	3370	tags=49%, list=23%, signal=38%	81687/304407/309684/25156/25021/364018/66021/308995/500904/54319/366957/79129/114553/29513/290789/300920/29337/25464/54355/81521/25023/304388/81686/24832/305341/295378/50646/84588/81822/81634/296603/287876/60628/363577/361710/65132/25643/25361/287098/298487/63836/305311/361517/81664/300519/307505/171337/85243	Mmp9/Cldn4/Itgb2/Vav1/Itgam/Ncf2/Cybb/Itgal/Ncf4/Ezr/Rac2/Cyba/Ncf1/Mapk13/Cldn23/Cldn2/Plcg2/Icam1/Rassf5/Msn/Prkcb/Cldn15/Mmp2/Thy1/Rhoh/Vav3/Ptk2b/Cldn11/Actb/Actn1/Vav2/Actg1/Cxcr4/Itk/Sipa1/Cldn7/Gnai3/Vcam1/Cldn6/Cldn19/Actn4/Txk/Vasp/Gnai2/Esam/Ctnna1/Rap1b/Pik3cb	TRAN;MUSCLE;ENSRNOG00000017539/TRAN;MUSCLE;ENSRNOG00000001476/TRAN;MUSCLE;ENSRNOG00000001224/TRAN;MUSCLE;ENSRNOG00000050430/TRAN;MUSCLE;ENSRNOG00000019728/TRAN;MUSCLE;ENSRNOG00000028016/TRAN;MUSCLE;ENSRNOG00000003622/TRAN;MUSCLE;ENSRNOG00000017980/TRAN;MUSCLE;ENSRNOG00000006940/TRAN;MUSCLE;ENSRNOG00000018524/TRAN;MUSCLE;ENSRNOG00000007350/TRAN;MUSCLE;ENSRNOG00000013014/TRAN;MUSCLE;ENSRNOG00000001480/TRAN;MUSCLE;ENSRNOG00000000515/TRAN;MUSCLE;ENSRNOG00000011424/TRAN;MUSCLE;ENSRNOG00000054495/TRAN;MUSCLE;ENSRNOG00000051986/TRAN;MUSCLE;ENSRNOG00000020679/TRAN;MUSCLE;ENSRNOG00000005342/TRAN;MUSCLE;ENSRNOG00000030118/TRAN;MUSCLE;ENSRNOG00000012061/TRAN;MUSCLE;ENSRNOG00000001419/TRAN;MUSCLE;ENSRNOG00000016695/TRAN;MUSCLE;ENSRNOG00000006604/TRAN;MUSCLE;ENSRNOG00000002540/TRAN;MUSCLE;ENSRNOG00000020485/TRAN;MUSCLE;ENSRNOG00000027839/TRAN;MUSCLE;ENSRNOG00000010263/TRAN;MUSCLE;ENSRNOG00000034254/TRAN;MUSCLE;ENSRNOG00000056756/TRAN;MUSCLE;ENSRNOG00000007422/TRAN;MUSCLE;ENSRNOG00000036701/TRAN;MUSCLE;ENSRNOG00000003866/TRAN;MUSCLE;ENSRNOG00000006860/TRAN;MUSCLE;ENSRNOG00000020726/TRAN;MUSCLE;ENSRNOG00000017325/TRAN;MUSCLE;ENSRNOG00000019465/TRAN;MUSCLE;ENSRNOG00000014333/TRAN;MUSCLE;ENSRNOG00000003654/TRAN;MUSCLE;ENSRNOG00000007922/TRAN;MUSCLE;ENSRNOG00000020433/TRAN;MUSCLE;ENSRNOG00000025925/TRAN;MUSCLE;ENSRNOG00000016367/TRAN;MUSCLE;ENSRNOG00000016592/TRAN;MUSCLE;ENSRNOG00000033217/TRAN;MUSCLE;ENSRNOG00000005796/TRAN;MUSCLE;ENSRNOG00000007048/TRAN;MUSCLE;ENSRNOG00000016384	Leukocyte transendothelial migration	KEGG	Organismal Systems	Immune system	48
MUSCLE	TRAN	rno04670	s3/s0	98	0.438944	1.68175	0.00137901	0.00517129	0.00281245	2543	tags=40%, list=17%, signal=33%	81687/309684/24832/25156/66021/304407/308995/54319/364018/290789/25021/81686/366957/500904/79129/363577/304388/81521/114553/25464/29513/29337/81634/50646/295378/54355/65132/81822/287876/84588/60628/296603/305341/25023/287098/63836/361710/361517/25643	Mmp9/Itgb2/Thy1/Vav1/Cybb/Cldn4/Itgal/Ezr/Ncf2/Cldn23/Itgam/Mmp2/Rac2/Ncf4/Cyba/Itk/Cldn15/Msn/Ncf1/Icam1/Mapk13/Plcg2/Actn1/Ptk2b/Vav3/Rassf5/Cldn7/Actb/Actg1/Cldn11/Cxcr4/Vav2/Rhoh/Prkcb/Cldn6/Actn4/Sipa1/Vasp/Gnai3	TRAN;MUSCLE;ENSRNOG00000017539/TRAN;MUSCLE;ENSRNOG00000001224/TRAN;MUSCLE;ENSRNOG00000006604/TRAN;MUSCLE;ENSRNOG00000050430/TRAN;MUSCLE;ENSRNOG00000003622/TRAN;MUSCLE;ENSRNOG00000001476/TRAN;MUSCLE;ENSRNOG00000017980/TRAN;MUSCLE;ENSRNOG00000018524/TRAN;MUSCLE;ENSRNOG00000028016/TRAN;MUSCLE;ENSRNOG00000011424/TRAN;MUSCLE;ENSRNOG00000019728/TRAN;MUSCLE;ENSRNOG00000016695/TRAN;MUSCLE;ENSRNOG00000007350/TRAN;MUSCLE;ENSRNOG00000006940/TRAN;MUSCLE;ENSRNOG00000013014/TRAN;MUSCLE;ENSRNOG00000006860/TRAN;MUSCLE;ENSRNOG00000001419/TRAN;MUSCLE;ENSRNOG00000030118/TRAN;MUSCLE;ENSRNOG00000001480/TRAN;MUSCLE;ENSRNOG00000020679/TRAN;MUSCLE;ENSRNOG00000000515/TRAN;MUSCLE;ENSRNOG00000051986/TRAN;MUSCLE;ENSRNOG00000056756/TRAN;MUSCLE;ENSRNOG00000027839/TRAN;MUSCLE;ENSRNOG00000020485/TRAN;MUSCLE;ENSRNOG00000005342/TRAN;MUSCLE;ENSRNOG00000017325/TRAN;MUSCLE;ENSRNOG00000034254/TRAN;MUSCLE;ENSRNOG00000036701/TRAN;MUSCLE;ENSRNOG00000010263/TRAN;MUSCLE;ENSRNOG00000003866/TRAN;MUSCLE;ENSRNOG00000007422/TRAN;MUSCLE;ENSRNOG00000002540/TRAN;MUSCLE;ENSRNOG00000012061/TRAN;MUSCLE;ENSRNOG00000003654/TRAN;MUSCLE;ENSRNOG00000020433/TRAN;MUSCLE;ENSRNOG00000020726/TRAN;MUSCLE;ENSRNOG00000016367/TRAN;MUSCLE;ENSRNOG00000019465	Leukocyte transendothelial migration	KEGG	Organismal Systems	Immune system	39
MUSCLE	TRAN	rno04672	s2/s0	33	0.595921	1.67543	0.00376355	0.00903252	0.00475396	4136	tags=76%, list=28%, signal=54%	24498/25325/25713/294273/64545/294274/59086/309621/309622/56822/25408/294269/498666/294270/282832/60628/365542/287437/24772/360640/171369/690369/25660/24981/297604	Il6/Il10/Itgb7/RT1-DMb/Icos/RT1-DMa/Tgfb1/RT1-Ba/RT1-Bb/Cd86/Cd80/RT1-Da/Tnfsf13b/RT1-Db1/Ccr9/Cxcr4/RT1-DOb/Tnfsf13/Cxcl12/Map3k14/Cd40/Il15ra/Cd28/RT1-Db2/Ltbr	TRAN;MUSCLE;ENSRNOG00000010278/TRAN;MUSCLE;ENSRNOG00000004647/TRAN;MUSCLE;ENSRNOG00000012208/TRAN;MUSCLE;ENSRNOG00000049491/TRAN;MUSCLE;ENSRNOG00000046196/TRAN;MUSCLE;ENSRNOG00000066773/TRAN;MUSCLE;ENSRNOG00000020652/TRAN;MUSCLE;ENSRNOG00000000451/TRAN;MUSCLE;ENSRNOG00000032708/TRAN;MUSCLE;ENSRNOG00000038835/TRAN;MUSCLE;ENSRNOG00000001527/TRAN;MUSCLE;ENSRNOG00000032844/TRAN;MUSCLE;ENSRNOG00000014464/TRAN;MUSCLE;ENSRNOG00000033215/TRAN;MUSCLE;ENSRNOG00000006311/TRAN;MUSCLE;ENSRNOG00000003866/TRAN;MUSCLE;ENSRNOG00000000454/TRAN;MUSCLE;ENSRNOG00000014171/TRAN;MUSCLE;ENSRNOG00000013589/TRAN;MUSCLE;ENSRNOG00000003278/TRAN;MUSCLE;ENSRNOG00000018488/TRAN;MUSCLE;ENSRNOG00000018706/TRAN;MUSCLE;ENSRNOG00000010283/TRAN;MUSCLE;ENSRNOG00000030431/TRAN;MUSCLE;ENSRNOG00000019264	Intestinal immune network for IgA production	KEGG	Organismal Systems	Immune system	25
MUSCLE	TRAN	rno04672	s1/s0	33	0.656145	1.68983	0.00153924	0.00482155	0.0021993	2720	tags=61%, list=19%, signal=49%	25325/24498/25713/498666/294273/64545/294274/59086/56822/360640/309621/309622/282832/25408/294269/365542/24981/287437/294270/24986	Il10/Il6/Itgb7/Tnfsf13b/RT1-DMb/Icos/RT1-DMa/Tgfb1/Cd86/Map3k14/RT1-Ba/RT1-Bb/Ccr9/Cd80/RT1-Da/RT1-DOb/RT1-Db2/Tnfsf13/RT1-Db1/RT1-Ha	TRAN;MUSCLE;ENSRNOG00000004647/TRAN;MUSCLE;ENSRNOG00000010278/TRAN;MUSCLE;ENSRNOG00000012208/TRAN;MUSCLE;ENSRNOG00000014464/TRAN;MUSCLE;ENSRNOG00000049491/TRAN;MUSCLE;ENSRNOG00000046196/TRAN;MUSCLE;ENSRNOG00000066773/TRAN;MUSCLE;ENSRNOG00000020652/TRAN;MUSCLE;ENSRNOG00000038835/TRAN;MUSCLE;ENSRNOG00000003278/TRAN;MUSCLE;ENSRNOG00000000451/TRAN;MUSCLE;ENSRNOG00000032708/TRAN;MUSCLE;ENSRNOG00000006311/TRAN;MUSCLE;ENSRNOG00000001527/TRAN;MUSCLE;ENSRNOG00000032844/TRAN;MUSCLE;ENSRNOG00000000454/TRAN;MUSCLE;ENSRNOG00000030431/TRAN;MUSCLE;ENSRNOG00000014171/TRAN;MUSCLE;ENSRNOG00000033215/TRAN;MUSCLE;ENSRNOG00000045908	Intestinal immune network for IgA production	KEGG	Organismal Systems	Immune system	20
MUSCLE	PROT	R-RNO-1236974	s1/s0	22	0.669434	1.70777	0.00209442	0.0143119	0.00918606	958	tags=36%, list=16%, signal=31%	83730/24223/291983/29468/24812/24968/24967/64202	Vamp8/B2m/Psmb10/Pdia3/Tap2/Psmb8/Psmb9/Calr	PROT;MUSCLE;Q9WUF4/PROT;MUSCLE;P07151/PROT;MUSCLE;Q4KM35/PROT;MUSCLE;P11598/PROT;MUSCLE;P36372/PROT;MUSCLE;P28064/PROT;MUSCLE;A0A023IKC9/PROT;MUSCLE;P28077/PROT;MUSCLE;P18418	ER-Phagosome pathway	REACTOME	Organismal Systems	Immune system	8
MUSCLE	PROT	R-RNO-1236974	s2/s0	22	0.608726	1.74707	0.00170413	0.00582245	0.00388662	521	tags=32%, list=9%, signal=29%	83730/24223/291983/29468/24967/24812/24968	Vamp8/B2m/Psmb10/Pdia3/Psmb9/Tap2/Psmb8	PROT;MUSCLE;Q9WUF4/PROT;MUSCLE;P07151/PROT;MUSCLE;Q4KM35/PROT;MUSCLE;P11598/PROT;MUSCLE;A0A023IKC9/PROT;MUSCLE;P28077/PROT;MUSCLE;P36372/PROT;MUSCLE;P28064	ER-Phagosome pathway	REACTOME	Organismal Systems	Immune system	7
MUSCLE	PROT	R-RNO-2029482	s3/s0	35	0.470357	1.55078	0.00855135	0.0250432	0.014788	1893	tags=60%, list=32%, signal=41%	54227/360854/289820/81732/117538/679934/308666/29431/79249/50689/313024/299331/58823/310178/25017/363875/362271/25614/65261/25155/295279	Arpc1b/Arpc5/Actr2/Actr3/Wipf1/Brk1/Cyfip1/Pak1/Abi1/Mapk3/Wasf2/Hsp90aa1/Nckap1/Myo10/Myo5a/Rac1/Elmo2/Ptk2/Myo1c/Syk/Fcgr1a	PROT;MUSCLE;O88656/PROT;MUSCLE;Q4KLF8/PROT;MUSCLE;Q5M7U6/PROT;MUSCLE;Q4V7C7/PROT;MUSCLE;Q6IN36/PROT;MUSCLE;A6IBT1/PROT;MUSCLE;A6KD28/PROT;MUSCLE;P35465/PROT;MUSCLE;Q9QZM5/PROT;MUSCLE;P21708/PROT;MUSCLE;Q5FWU0/PROT;MUSCLE;P82995/PROT;MUSCLE;P55161/PROT;MUSCLE;D3ZJP6/PROT;MUSCLE;Q9QYF3/PROT;MUSCLE;Q6RUV5/PROT;MUSCLE;A0A8I6G6K9/PROT;MUSCLE;O35346/PROT;MUSCLE;Q63355/PROT;MUSCLE;Q64725/PROT;MUSCLE;A0A0B4J2J0	Regulation of actin dynamics for phagocytic cup formation	REACTOME	Organismal Systems	Immune system	21
MUSCLE	PROT	R-RNO-2029482	s2/s0	35	0.512375	1.58977	0.00555306	0.0175135	0.0116906	1964	tags=66%, list=33%, signal=44%	54227/360854/117538/679934/289820/81732/308666/79249/310178/299331/117542/313024/295279/50689/363875/25017/289211/29431/362271/58823/25155/65261/367901	Arpc1b/Arpc5/Wipf1/Brk1/Actr2/Actr3/Cyfip1/Abi1/Myo10/Hsp90aa1/Baiap2/Wasf2/Fcgr1a/Mapk3/Rac1/Myo5a/Fcgr2b/Pak1/Elmo2/Nckap1/Syk/Myo1c/Btk	PROT;MUSCLE;O88656/PROT;MUSCLE;Q4KLF8/PROT;MUSCLE;Q6IN36/PROT;MUSCLE;A6IBT1/PROT;MUSCLE;Q5M7U6/PROT;MUSCLE;Q4V7C7/PROT;MUSCLE;A6KD28/PROT;MUSCLE;Q9QZM5/PROT;MUSCLE;D3ZJP6/PROT;MUSCLE;P82995/PROT;MUSCLE;Q6GMN2/PROT;MUSCLE;Q5FWU0/PROT;MUSCLE;A0A0B4J2J0/PROT;MUSCLE;P21708/PROT;MUSCLE;Q6RUV5/PROT;MUSCLE;Q9QYF3/PROT;MUSCLE;A3RLA8/PROT;MUSCLE;Q63203/PROT;MUSCLE;P35465/PROT;MUSCLE;A0A8I6G6K9/PROT;MUSCLE;P55161/PROT;MUSCLE;Q64725/PROT;MUSCLE;Q63355/PROT;MUSCLE;A0A0G2K6M9	Regulation of actin dynamics for phagocytic cup formation	REACTOME	Organismal Systems	Immune system	23
MUSCLE	PROT	R-RNO-2132295	s3/s0	59	0.414657	1.47364	0.0176603	0.0482716	0.0285044	2108	tags=58%, list=35%, signal=38%	307351/291081/25423/498736/310843/25425/93646/29175/294269/83800/63865/140694/116563/65046/54241/58817/290644/691149/29144/140670/300218/297522/25599/25751/679312/287275/306332/171291/25697/246118/58945/29448/171041/295461	Tubb6/Tubb2b/Ctsc/Tubb2a/Sec24d/Ctsh/Sec31a/Ctsk/RT1-Da/Clta/Lgmn/Dnm1/Ap2m1/Ap2s1/Cltc/Sec23a/Ifi30/Capza1/Canx/Ap2b1/Tuba1c/Sec13/Cd74/Dnm2/Tubb1/Sec24a/Ap1m1/Kif6/Ctsl/Tubb3/Dynll1/Rab7a/Klc1/Sec24b	PROT;MUSCLE;A6IXU7/PROT;MUSCLE;Q3KRE8/PROT;MUSCLE;P80067/PROT;MUSCLE;P85108/PROT;MUSCLE;A6HVI6/PROT;MUSCLE;P00786/PROT;MUSCLE;Q9Z2Q1/PROT;MUSCLE;O35186/PROT;MUSCLE;A0A023IKG5/PROT;MUSCLE;P08081/PROT;MUSCLE;Q5PPP1/PROT;MUSCLE;Q9R0J8/PROT;MUSCLE;P21575/PROT;MUSCLE;P84092/PROT;MUSCLE;P62744/PROT;MUSCLE;P11442/PROT;MUSCLE;A0A0G2JZM2/PROT;MUSCLE;Q499T2/PROT;MUSCLE;B2GUZ5/PROT;MUSCLE;P35565/PROT;MUSCLE;P62944/PROT;MUSCLE;Q6AYZ1/PROT;MUSCLE;Q5XFW8/PROT;MUSCLE;P10247/PROT;MUSCLE;A6JNS5/PROT;MUSCLE;P39052/PROT;MUSCLE;A6KL34/PROT;MUSCLE;A6HE75/PROT;MUSCLE;Q32Q06/PROT;MUSCLE;A6JIC2/PROT;MUSCLE;P07154/PROT;MUSCLE;Q4QRB4/PROT;MUSCLE;P63170/PROT;MUSCLE;P09527/PROT;MUSCLE;P37285/PROT;MUSCLE;A6HVQ9	MHC class II antigen presentation	REACTOME	Organismal Systems	Immune system	34
MUSCLE	PROT	R-RNO-392517	s3/s0	10	0.739776	1.85639	0.000584843	0.00399642	0.00235989	731	tags=50%, list=12%, signal=44%	303298/56011/25578/361710/171337	Rap1gap2/Ywhab/Ywhaz/Sipa1/Rap1b	PROT;MUSCLE;A0A0G2K0S7/PROT;MUSCLE;P35213/PROT;MUSCLE;P63102/PROT;MUSCLE;E9PSX8/PROT;MUSCLE;Q62636	Rap1 signalling	REACTOME	Organismal Systems	Immune system	5
MUSCLE	PROT	R-RNO-6798695	s3/s0	281	0.493561	1.99154	1e-10	2.05e-09	1.21053e-09	1819	tags=57%, list=30%, signal=41%	29292/116547/361422/83781/252929/94195/24614/290257/304988/360854/25406/445415/24232/299314/171361/64185/24944/25423/24699/66021/25741/308875/361598/83730/116689/291948/25425/29143/170496/24375/291091/24434/316010/286995/171341/287721/100362805/29221/56611/246324/140868/25528/170667/293154/290029/24223/81641/24648/316033/79129/25151/29186/113940/84586/309147/81506/362249/25319/289820/24464/315084/287709/114023/84431/25441/363463/361378/286958/140665/289231/308666/83462/309684/299825/29543/362329/25227/171337/58826/29364/308995/25308/291000/54243/294673/83799/24440/24642/363494/299331/117152/85274/83578/301005/366988/310416/292073/25328/29645/50645/25373/113959/24159/63880/299732/292072/117273/29650/81687/84398/313648/314618/299606/29757/60350/170923/79209/29738/29192/361467/296456/25524/310864/689388/24856/313087/54249/100360623/64681/25035/50866/310553/266775/24917/84379/259275/363875/25459/24248/307833/363247/291339/25060/29521/683463/361383/306332/25455/298066/309649/361635/63849/498234/312647/360509/79130/314615/24479/287427	Ftl1/S100a8/Cotl1/Lgals3/Ctsz/S100a9/Orm1/Ctsg/Mnda/Arpc5/Cd44/S100a11/C3/Cfp/Eef1a1/Cap1/Lamp2/Ctsc/Ptprc/Cybb/Pfkl/Rhog/Iqgap1/Vamp8/Ptpn6/Pgrmc1/Ctsh/Grn/Lcn2/Fuca1/Serpinb1a/Gusb/Camp/Defa5/Mgst1/Vat1/Txndc5/Arg1/Anxa2/Rab31/Fabp5/Sirpa/Atp6v0c/Folr2/Pnp/B2m/Anpep/Serpina1/Glb1/Cyba/Igf2r/Cd63/Gmfg/Fgl2/Aldh3b1/Bst1/Cpne1/Fth1/Actr2/Hp/Gsdmd/Rab5c/Copb1/Asah1/Fcer1g/Mospd2/Man2b1/Np4/Rab3d/Ncstn/Cyfip1/Dynlt1/Itgb2/Gns/Timp2/Impdh1/Arsb/Rap1b/Prg2/Cd47/Itgal/Cstb/Faf2/Cr1l/Hexb/Dpp7/Hbb/Pgam1/Gla/Hsp90aa1/Cand1/Prdx4/Pdxk/Impdh2/Bin2/Nhlrc3/Galns/Lamp1/Ptprj/Rab27a/Ahsg/C5ar1/Acly/Dnajc3/Lta4h/Aprt/Rhoa/Adam10/Mmp9/Cd93/Ddost/Arhgap45/Elane/Atp6v0a1/Cd14/Rap2b/Frk/Kcnab2/Psen1/Lpcat1/Itgav/Psap/Manba/Ptx3/Ttr/Cpne3/Cfd/Iqgap2/Mvp/Cyb5r3/Rab4b/Tlr2/Serpinb10/Kpnb1/Rab6a/Ostf1/Rac1/Hmgb1/Cat/Ist1/Xrcc5/Commd3/Hk3/Scamp1/Pirb/Adgre5/Ap1m1/Ggh/Erp44/Rab44/Vps35l/Mmp8/Arl8a/Atg7/Dock2/Dnajc5/Prtn3/Idh1/Trappc1	PROT;MUSCLE;P02793/PROT;MUSCLE;P50115/PROT;MUSCLE;B0BNA5/PROT;MUSCLE;P08699/PROT;MUSCLE;Q9R1T3/PROT;MUSCLE;P50116/PROT;MUSCLE;P02764/PROT;MUSCLE;P17977/PROT;MUSCLE;A0A8I5Y087/PROT;MUSCLE;Q4KLF8/PROT;MUSCLE;P26051/PROT;MUSCLE;Q6B345/PROT;MUSCLE;A6KQR3/PROT;MUSCLE;P01026/PROT;MUSCLE;A6JZQ8/PROT;MUSCLE;P62630/PROT;MUSCLE;Q08163/PROT;MUSCLE;P17046/PROT;MUSCLE;P80067/PROT;MUSCLE;P04157/PROT;MUSCLE;A0A9K3Y6N7/PROT;MUSCLE;P30835/PROT;MUSCLE;A0A8I6A3A8/PROT;MUSCLE;A6JCC7/PROT;MUSCLE;Q9WUF4/PROT;MUSCLE;P81718/PROT;MUSCLE;P70580/PROT;MUSCLE;P00786/PROT;MUSCLE;A6HJK0/PROT;MUSCLE;P23785/PROT;MUSCLE;P30152/PROT;MUSCLE;P17164/PROT;MUSCLE;Q4G075/PROT;MUSCLE;P06760/PROT;MUSCLE;Q71KM5/PROT;MUSCLE;Q62715/PROT;MUSCLE;P08011/PROT;MUSCLE;Q3MIE4/PROT;MUSCLE;A0A8I6APN3/PROT;MUSCLE;P07824/PROT;MUSCLE;Q07936/PROT;MUSCLE;Q6GQP4/PROT;MUSCLE;P55053/PROT;MUSCLE;P97710/PROT;MUSCLE;P63081/PROT;MUSCLE;A6I6W6/PROT;MUSCLE;P85973/PROT;MUSCLE;P07151/PROT;MUSCLE;A0A0G2JVE6/PROT;MUSCLE;P15684/PROT;MUSCLE;P17475/PROT;MUSCLE;A0A8I6G4Z3/PROT;MUSCLE;Q62737/PROT;MUSCLE;Q63002/PROT;MUSCLE;P28648/PROT;MUSCLE;A0A8I6AD83/PROT;MUSCLE;Q80T18/PROT;MUSCLE;A6K5C1/PROT;MUSCLE;Q5XI42/PROT;MUSCLE;Q63072/PROT;MUSCLE;D4A1R8/PROT;MUSCLE;A0A8I5ZMC0/PROT;MUSCLE;P19132/PROT;MUSCLE;Q5M7U6/PROT;MUSCLE;A6IZ25/PROT;MUSCLE;P06866/PROT;MUSCLE;A0A096MJ11/PROT;MUSCLE;B0BNK1/PROT;MUSCLE;P23514/PROT;MUSCLE;Q6P7S1/PROT;MUSCLE;P20411/PROT;MUSCLE;A0A0G2K8D1/PROT;MUSCLE;F7FG85/PROT;MUSCLE;Q62714/PROT;MUSCLE;Q63942/PROT;MUSCLE;Q8CGU6/PROT;MUSCLE;A6KD28/PROT;MUSCLE;Q9Z336/PROT;MUSCLE;A0A9K3Y824/PROT;MUSCLE;Q32KJ5/PROT;MUSCLE;P30121/PROT;MUSCLE;D3ZLZ7/PROT;MUSCLE;P50430/PROT;MUSCLE;Q62636/PROT;MUSCLE;Q63189/PROT;MUSCLE;P97829/PROT;MUSCLE;F1LP44/PROT;MUSCLE;P01041/PROT;MUSCLE;Q5BK32/PROT;MUSCLE;Q63135/PROT;MUSCLE;Q6AXR4/PROT;MUSCLE;Q9EPB1/PROT;MUSCLE;A0A0G2JSW3/PROT;MUSCLE;A0A8L2R6L7/PROT;MUSCLE;A6I7B6/PROT;MUSCLE;P02091/PROT;MUSCLE;P25113/PROT;MUSCLE;A6IVG1/PROT;MUSCLE;P82995/PROT;MUSCLE;P97536/PROT;MUSCLE;Q9Z0V5/PROT;MUSCLE;O35331/PROT;MUSCLE;E9PU28/PROT;MUSCLE;Q68FR2/PROT;MUSCLE;A0A8I5ZKD4/PROT;MUSCLE;Q32KJ6/PROT;MUSCLE;P14562/PROT;MUSCLE;A0A0G2JXZ9/PROT;MUSCLE;P23640/PROT;MUSCLE;P24090/PROT;MUSCLE;P97520/PROT;MUSCLE;A0A0G2K5E7/PROT;MUSCLE;P16638/PROT;MUSCLE;Q9R0T3/PROT;MUSCLE;P30349/PROT;MUSCLE;P36972/PROT;MUSCLE;P61589/PROT;MUSCLE;Q10743/PROT;MUSCLE;A6JXD0/PROT;MUSCLE;P50282/PROT;MUSCLE;Q9ET61/PROT;MUSCLE;Q641Y0/PROT;MUSCLE;A6K8T3/PROT;MUSCLE;A6K8V8/PROT;MUSCLE;P25286/PROT;MUSCLE;Q63691/PROT;MUSCLE;P61227/PROT;MUSCLE;Q62662/PROT;MUSCLE;P62483/PROT;MUSCLE;P97887/PROT;MUSCLE;Q1HAQ0/PROT;MUSCLE;F1LZX9/PROT;MUSCLE;P10960/PROT;MUSCLE;Q4FZV0/PROT;MUSCLE;A6J5K6/PROT;MUSCLE;P02767/PROT;MUSCLE;A6IIC6/PROT;MUSCLE;P32038/PROT;MUSCLE;A0A8I6AM38/PROT;MUSCLE;Q62667/PROT;MUSCLE;P20070/PROT;MUSCLE;P51146/PROT;MUSCLE;A0A8K0ZGH5/PROT;MUSCLE;A6JSW0/PROT;MUSCLE;Q8K3K4/PROT;MUSCLE;F2Z3Q8/PROT;MUSCLE;P52296/PROT;MUSCLE;Q9WVB1/PROT;MUSCLE;Q6P686/PROT;MUSCLE;Q6RUV5/PROT;MUSCLE;P63159/PROT;MUSCLE;P04762/PROT;MUSCLE;Q568Z6/PROT;MUSCLE;A6KFI3/PROT;MUSCLE;Q6P9U3/PROT;MUSCLE;A0A0G2JST6/PROT;MUSCLE;P27926/PROT;MUSCLE;P56603/PROT;MUSCLE;A0A0G2K607/PROT;MUSCLE;A0A0G2JSI4/PROT;MUSCLE;Q32Q06/PROT;MUSCLE;Q62867/PROT;MUSCLE;A6KJF6/PROT;MUSCLE;F1M8M0/PROT;MUSCLE;Q5XI83/PROT;MUSCLE;O88766/PROT;MUSCLE;A6ICE2/PROT;MUSCLE;Q641Y5/PROT;MUSCLE;A0A8I5ZRT6/PROT;MUSCLE;P60905/PROT;MUSCLE;A0A8I6ARE6/PROT;MUSCLE;P41562/PROT;MUSCLE;Q2KMM2	Neutrophil degranulation	REACTOME	Organismal Systems	Immune system	159
MUSCLE	PROT	R-RNO-6798695	s2/s0	281	0.549013	2.1193	1e-10	2.05e-09	1.36842e-09	1706	tags=58%, list=29%, signal=43%	116547/29292/24232/83781/24614/361422/25406/290257/299314/252929/94195/24464/304988/24699/360854/445415/83730/25423/291091/84586/66021/171361/316010/64185/24944/24648/116689/286995/308875/309147/24440/361598/140665/286958/56611/291948/170496/25741/25528/170667/25425/24223/171341/293154/140868/287721/113940/24434/362249/25441/24375/29143/290029/58826/289820/25373/81506/100362805/81641/29186/309684/287709/79129/363463/84431/113959/246324/314618/81687/171337/79113/25151/24856/29221/289231/114023/299606/315084/29645/54243/63880/25308/308666/308995/60350/29364/299825/361378/83462/29650/24248/246358/316033/29738/301005/314615/25328/361467/363494/299331/84398/266775/54249/24642/362329/25227/29757/299732/310416/310553/117273/63849/689388/291000/29192/313087/683463/83578/24159/25319/29543/292072/366988/363875/292073/50645/361383/309649/313648/117152/310864/170923/259275/499099/85274/83799/294673/25524/289211/64681/50866/291339/29521/25060/84379/360618/79209/25455/298066/25459/312647/29511/25035/100360623/89824/414819/307833/24917/24590/360509/315272/306332/296456	S100a8/Ftl1/C3/Lgals3/Orm1/Cotl1/Cd44/Ctsg/Cfp/Ctsz/S100a9/Hp/Mnda/Ptprc/Arpc5/S100a11/Vamp8/Ctsc/Serpinb1a/Fgl2/Cybb/Eef1a1/Camp/Cap1/Lamp2/Serpina1/Ptpn6/Defa5/Rhog/Aldh3b1/Hbb/Iqgap1/Rab3d/Np4/Anxa2/Pgrmc1/Lcn2/Pfkl/Sirpa/Atp6v0c/Ctsh/B2m/Mgst1/Folr2/Fabp5/Vat1/Gmfg/Gusb/Cpne1/Fcer1g/Fuca1/Grn/Pnp/Prg2/Actr2/Ahsg/Bst1/Txndc5/Anpep/Cd63/Itgb2/Rab5c/Cyba/Mospd2/Asah1/C5ar1/Rab31/Arhgap45/Mmp9/Rap1b/Fgr/Igf2r/Ttr/Arg1/Ncstn/Copb1/Elane/Gsdmd/Ptprj/Cr1l/Dnajc3/Cstb/Cyfip1/Itgal/Cd14/Cd47/Gns/Man2b1/Dynlt1/Adam10/Cat/Ppbp/Glb1/Kcnab2/Impdh2/Prtn3/Lamp1/Lpcat1/Gla/Hsp90aa1/Cd93/Serpinb10/Cfd/Pgam1/Impdh1/Arsb/Atp6v0a1/Lta4h/Nhlrc3/Tlr2/Rhoa/Mmp8/Ptx3/Faf2/Psen1/Cpne3/Pirb/Pdxk/Acly/Fth1/Timp2/Aprt/Bin2/Rac1/Galns/Rab27a/Adgre5/Rab44/Ddost/Cand1/Manba/Rap2b/Ostf1/Cd177/Prdx4/Dpp7/Hexb/Psap/Fcgr2b/Mvp/Rab4b/Commd3/Scamp1/Hk3/Rab6a/Ormdl3/Frk/Ggh/Erp44/Hmgb1/Atg7/Padi2/Cyb5r3/Iqgap2/Chi3l1/RT1-CE16/Ist1/Kpnb1/Mme/Dock2/Ano6/Ap1m1/Itgav	PROT;MUSCLE;P50115/PROT;MUSCLE;P02793/PROT;MUSCLE;A6KQR3/PROT;MUSCLE;P01026/PROT;MUSCLE;P08699/PROT;MUSCLE;P02764/PROT;MUSCLE;B0BNA5/PROT;MUSCLE;P26051/PROT;MUSCLE;P17977/PROT;MUSCLE;A6JZQ8/PROT;MUSCLE;Q9R1T3/PROT;MUSCLE;P50116/PROT;MUSCLE;A6IZ25/PROT;MUSCLE;P06866/PROT;MUSCLE;A0A8I5Y087/PROT;MUSCLE;P04157/PROT;MUSCLE;Q4KLF8/PROT;MUSCLE;Q6B345/PROT;MUSCLE;Q9WUF4/PROT;MUSCLE;P80067/PROT;MUSCLE;Q4G075/PROT;MUSCLE;A6K5C1/PROT;MUSCLE;A0A9K3Y6N7/PROT;MUSCLE;P62630/PROT;MUSCLE;Q71KM5/PROT;MUSCLE;Q08163/PROT;MUSCLE;P17046/PROT;MUSCLE;P17475/PROT;MUSCLE;P81718/PROT;MUSCLE;Q62715/PROT;MUSCLE;A0A8I6A3A8/PROT;MUSCLE;Q5XI42/PROT;MUSCLE;A0A0G2JSW3/PROT;MUSCLE;A0A8L2R6L7/PROT;MUSCLE;A6I7B6/PROT;MUSCLE;P02091/PROT;MUSCLE;A6JCC7/PROT;MUSCLE;Q63942/PROT;MUSCLE;Q62714/PROT;MUSCLE;Q07936/PROT;MUSCLE;P70580/PROT;MUSCLE;P30152/PROT;MUSCLE;P30835/PROT;MUSCLE;P97710/PROT;MUSCLE;P63081/PROT;MUSCLE;P00786/PROT;MUSCLE;P07151/PROT;MUSCLE;P08011/PROT;MUSCLE;A6I6W6/PROT;MUSCLE;P55053/PROT;MUSCLE;Q3MIE4/PROT;MUSCLE;A0A8I6AD83/PROT;MUSCLE;Q80T18/PROT;MUSCLE;P06760/PROT;MUSCLE;D4A1R8/PROT;MUSCLE;P20411/PROT;MUSCLE;P17164/PROT;MUSCLE;A6HJK0/PROT;MUSCLE;P23785/PROT;MUSCLE;P85973/PROT;MUSCLE;Q63189/PROT;MUSCLE;Q5M7U6/PROT;MUSCLE;P24090/PROT;MUSCLE;Q63072/PROT;MUSCLE;A0A8I6APN3/PROT;MUSCLE;A0A0G2JVE6/PROT;MUSCLE;P15684/PROT;MUSCLE;P28648/PROT;MUSCLE;A0A9K3Y824/PROT;MUSCLE;B0BNK1/PROT;MUSCLE;Q62737/PROT;MUSCLE;A0A0G2K8D1/PROT;MUSCLE;Q6P7S1/PROT;MUSCLE;P97520/PROT;MUSCLE;Q6GQP4/PROT;MUSCLE;A6K8T3/PROT;MUSCLE;A6JXD0/PROT;MUSCLE;P50282/PROT;MUSCLE;Q62636/PROT;MUSCLE;Q6P6U0/PROT;MUSCLE;Q63002/PROT;MUSCLE;P02767/PROT;MUSCLE;P07824/PROT;MUSCLE;Q8CGU6/PROT;MUSCLE;P23514/PROT;MUSCLE;A6K8V8/PROT;MUSCLE;A0A096MJ11/PROT;MUSCLE;A0A0G2JXZ9/PROT;MUSCLE;Q63135/PROT;MUSCLE;Q9R0T3/PROT;MUSCLE;P01041/PROT;MUSCLE;A6KD28/PROT;MUSCLE;F1LP44/PROT;MUSCLE;Q63691/PROT;MUSCLE;P97829/PROT;MUSCLE;Q32KJ5/PROT;MUSCLE;F7FG85/PROT;MUSCLE;Q9Z336/PROT;MUSCLE;Q10743/PROT;MUSCLE;P04762/PROT;MUSCLE;A6KKE5/PROT;MUSCLE;A0A8I6G4Z3/PROT;MUSCLE;P62483/PROT;MUSCLE;E9PU28/PROT;MUSCLE;A0A8I6ARE6/PROT;MUSCLE;P14562/PROT;MUSCLE;Q1HAQ0/PROT;MUSCLE;A6IVG1/PROT;MUSCLE;P82995/PROT;MUSCLE;Q9ET61/PROT;MUSCLE;A6JSW0/PROT;MUSCLE;Q8K3K4/PROT;MUSCLE;P32038/PROT;MUSCLE;P25113/PROT;MUSCLE;D3ZLZ7/PROT;MUSCLE;P50430/PROT;MUSCLE;P25286/PROT;MUSCLE;P30349/PROT;MUSCLE;A0A8I5ZKD4/PROT;MUSCLE;A0A8K0ZGH5/PROT;MUSCLE;P61589/PROT;MUSCLE;O88766/PROT;MUSCLE;A6J5K6/PROT;MUSCLE;Q5BK32/PROT;MUSCLE;P97887/PROT;MUSCLE;A6IIC6/PROT;MUSCLE;A0A0G2K607/PROT;MUSCLE;O35331/PROT;MUSCLE;A0A0G2K5E7/PROT;MUSCLE;P16638/PROT;MUSCLE;A0A8I5ZMC0/PROT;MUSCLE;P19132/PROT;MUSCLE;P30121/PROT;MUSCLE;P36972/PROT;MUSCLE;Q68FR2/PROT;MUSCLE;Q6RUV5/PROT;MUSCLE;Q32KJ6/PROT;MUSCLE;P23640/PROT;MUSCLE;A0A0G2JSI4/PROT;MUSCLE;F1M8M0/PROT;MUSCLE;Q641Y0/PROT;MUSCLE;P97536/PROT;MUSCLE;Q4FZV0/PROT;MUSCLE;P61227/PROT;MUSCLE;Q6P686/PROT;MUSCLE;M0R8W9/PROT;MUSCLE;Q9Z0V5/PROT;MUSCLE;Q9EPB1/PROT;MUSCLE;Q6AXR4/PROT;MUSCLE;P10960/PROT;MUSCLE;A3RLA8/PROT;MUSCLE;Q63203/PROT;MUSCLE;Q62667/PROT;MUSCLE;P51146/PROT;MUSCLE;Q6P9U3/PROT;MUSCLE;P56603/PROT;MUSCLE;A0A0G2JST6/PROT;MUSCLE;P27926/PROT;MUSCLE;Q9WVB1/PROT;MUSCLE;Q6QI25/PROT;MUSCLE;Q62662/PROT;MUSCLE;Q62867/PROT;MUSCLE;A6KJF6/PROT;MUSCLE;P63159/PROT;MUSCLE;Q641Y5/PROT;MUSCLE;P20717/PROT;MUSCLE;P20070/PROT;MUSCLE;A0A8I6AM38/PROT;MUSCLE;Q9WTV1/PROT;MUSCLE;A0A2P1NRY9/PROT;MUSCLE;Q568Z6/PROT;MUSCLE;F2Z3Q8/PROT;MUSCLE;P52296/PROT;MUSCLE;P07861/PROT;MUSCLE;A0A8I5ZRT6/PROT;MUSCLE;A0A0G2K1M7/PROT;MUSCLE;Q32Q06/PROT;MUSCLE;F1LZX9	Neutrophil degranulation	REACTOME	Organismal Systems	Immune system	163
MUSCLE	PROT	R-RNO-6798695	s1/s0	281	0.597783	1.92991	1e-10	2.05e-09	1.31579e-09	1408	tags=51%, list=24%, signal=41%	116547/24614/24232/24464/361422/24648/83781/25406/290257/252929/299314/304988/94195/316010/84586/286995/29292/24699/25373/360854/308875/291091/83730/66021/24944/29511/116689/64185/445415/24856/361598/171361/56611/24223/286958/25423/79129/362249/309147/29143/29186/25741/113940/25528/25425/171341/24375/24440/140665/290029/140868/293154/363463/291948/287721/54249/289820/170667/287709/309684/289231/113959/170496/25441/24434/25328/246324/58826/25151/171337/29192/299825/81641/309649/25308/84431/308995/63880/79113/81506/313087/83462/54243/25524/360618/308666/29543/100362805/301005/24248/361467/114023/29364/29645/291000/29757/25227/292073/25095/117273/315084/363875/81687/314618/29650/29221/24642/299331/294673/310864/292072/299732/50645/246358/259275/83799/366988/60350/25035/64681/312647/361383/24159/300857/84398/310553/361378/25307/316033/83578/314615/299159/79130/302495/299606/287427/266775/313648/363494/25455/50866/683463	S100a8/Orm1/C3/Hp/Cotl1/Serpina1/Lgals3/Cd44/Ctsg/Ctsz/Cfp/Mnda/S100a9/Camp/Fgl2/Defa5/Ftl1/Ptprc/Ahsg/Arpc5/Rhog/Serpinb1a/Vamp8/Cybb/Lamp2/Padi2/Ptpn6/Cap1/S100a11/Ttr/Iqgap1/Eef1a1/Anxa2/B2m/Np4/Ctsc/Cyba/Cpne1/Aldh3b1/Grn/Cd63/Pfkl/Gmfg/Sirpa/Ctsh/Mgst1/Fuca1/Hbb/Rab3d/Pnp/Fabp5/Folr2/Mospd2/Pgrmc1/Vat1/Cfd/Actr2/Atp6v0c/Rab5c/Itgb2/Ncstn/C5ar1/Lcn2/Fcer1g/Gusb/Lamp1/Rab31/Prg2/Igf2r/Rap1b/Psen1/Gns/Anpep/Rab44/Cstb/Asah1/Itgal/Dnajc3/Fgr/Bst1/Cpne3/Dynlt1/Cr1l/Psap/Ormdl3/Cyfip1/Timp2/Txndc5/Impdh2/Cat/Lpcat1/Copb1/Cd47/Ptprj/Faf2/Atp6v0a1/Arsb/Galns/Ampd3/Rhoa/Gsdmd/Rac1/Mmp9/Arhgap45/Adam10/Arg1/Pgam1/Hsp90aa1/Hexb/Manba/Aprt/Lta4h/Rab27a/Ppbp/Ostf1/Dpp7/Bin2/Cd14/Cyb5r3/Mvp/Atg7/Adgre5/Acly/Tmem30a/Cd93/Tlr2/Man2b1/Cst3/Glb1/Pdxk/Prtn3/Atp6v1d/Dnajc5/Rap2c/Elane/Trappc1/Serpinb10/Ddost/Gla/Ggh/Rab4b/Pirb	PROT;MUSCLE;P50115/PROT;MUSCLE;P02764/PROT;MUSCLE;A6KQR3/PROT;MUSCLE;P01026/PROT;MUSCLE;A6IZ25/PROT;MUSCLE;P06866/PROT;MUSCLE;B0BNA5/PROT;MUSCLE;P17475/PROT;MUSCLE;P08699/PROT;MUSCLE;P26051/PROT;MUSCLE;P17977/PROT;MUSCLE;Q9R1T3/PROT;MUSCLE;A6JZQ8/PROT;MUSCLE;A0A8I5Y087/PROT;MUSCLE;P50116/PROT;MUSCLE;Q71KM5/PROT;MUSCLE;A6K5C1/PROT;MUSCLE;Q62715/PROT;MUSCLE;P02793/PROT;MUSCLE;P04157/PROT;MUSCLE;P24090/PROT;MUSCLE;Q4KLF8/PROT;MUSCLE;A0A8I6A3A8/PROT;MUSCLE;Q4G075/PROT;MUSCLE;Q9WUF4/PROT;MUSCLE;A0A9K3Y6N7/PROT;MUSCLE;P17046/PROT;MUSCLE;P20717/PROT;MUSCLE;P81718/PROT;MUSCLE;Q08163/PROT;MUSCLE;Q6B345/PROT;MUSCLE;P02767/PROT;MUSCLE;A6JCC7/PROT;MUSCLE;P62630/PROT;MUSCLE;Q07936/PROT;MUSCLE;P07151/PROT;MUSCLE;Q62714/PROT;MUSCLE;P80067/PROT;MUSCLE;Q62737/PROT;MUSCLE;D4A1R8/PROT;MUSCLE;Q5XI42/PROT;MUSCLE;A6HJK0/PROT;MUSCLE;P23785/PROT;MUSCLE;P28648/PROT;MUSCLE;P30835/PROT;MUSCLE;A0A8I6AD83/PROT;MUSCLE;Q80T18/PROT;MUSCLE;P97710/PROT;MUSCLE;P00786/PROT;MUSCLE;P08011/PROT;MUSCLE;P17164/PROT;MUSCLE;A0A0G2JSW3/PROT;MUSCLE;A0A8L2R6L7/PROT;MUSCLE;A6I7B6/PROT;MUSCLE;P02091/PROT;MUSCLE;Q63942/PROT;MUSCLE;P85973/PROT;MUSCLE;P55053/PROT;MUSCLE;A6I6W6/PROT;MUSCLE;A0A0G2K8D1/PROT;MUSCLE;P70580/PROT;MUSCLE;Q3MIE4/PROT;MUSCLE;P32038/PROT;MUSCLE;Q5M7U6/PROT;MUSCLE;P63081/PROT;MUSCLE;B0BNK1/PROT;MUSCLE;A0A9K3Y824/PROT;MUSCLE;Q8CGU6/PROT;MUSCLE;P97520/PROT;MUSCLE;P30152/PROT;MUSCLE;P20411/PROT;MUSCLE;P06760/PROT;MUSCLE;P14562/PROT;MUSCLE;Q6GQP4/PROT;MUSCLE;Q63189/PROT;MUSCLE;Q63002/PROT;MUSCLE;Q62636/PROT;MUSCLE;P97887/PROT;MUSCLE;Q32KJ5/PROT;MUSCLE;A0A0G2JVE6/PROT;MUSCLE;P15684/PROT;MUSCLE;F1M8M0/PROT;MUSCLE;P01041/PROT;MUSCLE;Q6P7S1/PROT;MUSCLE;F1LP44/PROT;MUSCLE;Q9R0T3/PROT;MUSCLE;Q6P6U0/PROT;MUSCLE;Q63072/PROT;MUSCLE;A6IIC6/PROT;MUSCLE;Q9Z336/PROT;MUSCLE;Q63135/PROT;MUSCLE;P10960/PROT;MUSCLE;Q6QI25/PROT;MUSCLE;A6KD28/PROT;MUSCLE;P30121/PROT;MUSCLE;A0A8I6APN3/PROT;MUSCLE;E9PU28/PROT;MUSCLE;P04762/PROT;MUSCLE;Q1HAQ0/PROT;MUSCLE;P23514/PROT;MUSCLE;P97829/PROT;MUSCLE;A0A0G2JXZ9/PROT;MUSCLE;Q5BK32/PROT;MUSCLE;P25286/PROT;MUSCLE;P50430/PROT;MUSCLE;Q32KJ6/PROT;MUSCLE;O09178/PROT;MUSCLE;P61589/PROT;MUSCLE;A0A096MJ11/PROT;MUSCLE;Q6RUV5/PROT;MUSCLE;A6JXD0/PROT;MUSCLE;P50282/PROT;MUSCLE;A6K8T3/PROT;MUSCLE;Q10743/PROT;MUSCLE;P07824/PROT;MUSCLE;P25113/PROT;MUSCLE;P82995/PROT;MUSCLE;Q6AXR4/PROT;MUSCLE;Q4FZV0/PROT;MUSCLE;P36972/PROT;MUSCLE;P30349/PROT;MUSCLE;P23640/PROT;MUSCLE;A6KKE5/PROT;MUSCLE;Q6P686/PROT;MUSCLE;Q9EPB1/PROT;MUSCLE;Q68FR2/PROT;MUSCLE;Q63691/PROT;MUSCLE;P20070/PROT;MUSCLE;Q62667/PROT;MUSCLE;Q641Y5/PROT;MUSCLE;A0A0G2JSI4/PROT;MUSCLE;A0A0G2K5E7/PROT;MUSCLE;P16638/PROT;MUSCLE;A0A0G2JXG3/PROT;MUSCLE;Q6AY41/PROT;MUSCLE;Q9ET61/PROT;MUSCLE;A0A8K0ZGH5/PROT;MUSCLE;F7FG85/PROT;MUSCLE;P14841/PROT;MUSCLE;A0A8I6G4Z3/PROT;MUSCLE;O35331/PROT;MUSCLE;A0A8I6ARE6/PROT;MUSCLE;A0A8I6A161/PROT;MUSCLE;P60905/PROT;MUSCLE;A6JMT3/PROT;MUSCLE;A6K8V8/PROT;MUSCLE;Q2KMM2/PROT;MUSCLE;A6JSW0/PROT;MUSCLE;Q8K3K4/PROT;MUSCLE;Q641Y0/PROT;MUSCLE;A6IVG1/PROT;MUSCLE;Q62867/PROT;MUSCLE;P51146/PROT;MUSCLE;A0A0G2K607	Neutrophil degranulation	REACTOME	Organismal Systems	Immune system	142
MUSCLE	PROT	R-RNO-977606	s1/s0	20	0.839312	2.10832	1.77921e-07	2.43159e-06	1.56071e-06	135	tags=75%, list=2%, signal=74%	24854/117512/24233/113936/155012/24232/688887/295703/79126/406161/362634/29687/298566/303861/192262	Clu/C9/C4a/Cpb2/Cfh/C3/Cfhr2/Serping1/Cfi/C4b/C1qc/C1qb/C1qa/Cpn2/C1s	PROT;MUSCLE;P05371/PROT;MUSCLE;Q62930/PROT;MUSCLE;P08649/PROT;MUSCLE;Q9EQV9/PROT;MUSCLE;Q5XJW6/PROT;MUSCLE;Q91YB6/PROT;MUSCLE;A6KQR3/PROT;MUSCLE;P01026/PROT;MUSCLE;A0A8I6ATZ0/PROT;MUSCLE;Q6P734/PROT;MUSCLE;Q9WUW3/PROT;MUSCLE;A0A9K3Y872/PROT;MUSCLE;P31722/PROT;MUSCLE;P31721/PROT;MUSCLE;P31720/PROT;MUSCLE;F1LQT4/PROT;MUSCLE;Q6P6T1	Regulation of Complement cascade	REACTOME	Organismal Systems	Immune system	15
MUSCLE	PROT	R-RNO-977606	s3/s0	20	0.783484	2.30554	6.27687e-08	8.57839e-07	5.06554e-07	277	tags=75%, list=5%, signal=72%	117512/24854/113936/24233/29687/362634/24232/79126/298566/406161/688887/295703/155012/192262/303861	C9/Clu/Cpb2/C4a/C1qb/C1qc/C3/Cfi/C1qa/C4b/Cfhr2/Serping1/Cfh/C1s/Cpn2	PROT;MUSCLE;Q62930/PROT;MUSCLE;P05371/PROT;MUSCLE;Q9EQV9/PROT;MUSCLE;P08649/PROT;MUSCLE;P31721/PROT;MUSCLE;P31722/PROT;MUSCLE;A6KQR3/PROT;MUSCLE;P01026/PROT;MUSCLE;Q9WUW3/PROT;MUSCLE;P31720/PROT;MUSCLE;A0A9K3Y872/PROT;MUSCLE;A0A8I6ATZ0/PROT;MUSCLE;Q6P734/PROT;MUSCLE;Q5XJW6/PROT;MUSCLE;Q91YB6/PROT;MUSCLE;Q6P6T1/PROT;MUSCLE;F1LQT4	Regulation of Complement cascade	REACTOME	Organismal Systems	Immune system	15
MUSCLE	PROT	R-RNO-977606	s2/s0	20	0.830563	2.3395	4.9573e-09	6.77498e-08	4.52245e-08	656	tags=90%, list=11%, signal=80%	24854/113936/117512/24233/688887/24232/79126/29687/155012/406161/362634/295703/298566/303861/192262/113959/299606/54243	Clu/Cpb2/C9/C4a/Cfhr2/C3/Cfi/C1qb/Cfh/C4b/C1qc/Serping1/C1qa/Cpn2/C1s/C5ar1/Elane/Cr1l	PROT;MUSCLE;P05371/PROT;MUSCLE;Q9EQV9/PROT;MUSCLE;Q62930/PROT;MUSCLE;P08649/PROT;MUSCLE;A0A8I6ATZ0/PROT;MUSCLE;A6KQR3/PROT;MUSCLE;P01026/PROT;MUSCLE;Q9WUW3/PROT;MUSCLE;P31721/PROT;MUSCLE;Q5XJW6/PROT;MUSCLE;Q91YB6/PROT;MUSCLE;A0A9K3Y872/PROT;MUSCLE;P31722/PROT;MUSCLE;Q6P734/PROT;MUSCLE;P31720/PROT;MUSCLE;F1LQT4/PROT;MUSCLE;Q6P6T1/PROT;MUSCLE;P97520/PROT;MUSCLE;A6K8V8/PROT;MUSCLE;Q63135	Regulation of Complement cascade	REACTOME	Organismal Systems	Immune system	18
MUSCLE	PROT	R-RNO-9833482	s3/s0	34	0.501448	1.64395	0.00650917	0.0205289	0.0121223	1568	tags=44%, list=26%, signal=33%	307351/291081/498736/298693/25498/54237/311130/304859/309295/63880/25125/300218/84472/54287/679312	Tubb6/Tubb2b/Tubb2a/Isg15/Npm1/Cdk1/Prkra/Dhx9/Ikbkg/Dnajc3/Stat3/Tuba1c/Ilf3/Eif2ak2/Tubb1	PROT;MUSCLE;A6IXU7/PROT;MUSCLE;Q3KRE8/PROT;MUSCLE;P85108/PROT;MUSCLE;A6IUW5/PROT;MUSCLE;P13084/PROT;MUSCLE;P39951/PROT;MUSCLE;Q4V8C7/PROT;MUSCLE;A0A8I6ABZ7/PROT;MUSCLE;Q6TMG5/PROT;MUSCLE;Q9R0T3/PROT;MUSCLE;P52631/PROT;MUSCLE;Q6AYZ1/PROT;MUSCLE;Q9JIL3/PROT;MUSCLE;Q63184/PROT;MUSCLE;A6KL34	PKR-mediated signaling	REACTOME	Organismal Systems	Immune system	15
MUSCLE	PROT	rno04062	s3/s0	82	0.436597	1.61624	0.000838138	0.0049091	0.00289882	1747	tags=43%, list=29%, signal=31%	366957/360918/25643/80850/294962/81664/24770/81515/29431/171337/50689/81736/24400/29322/25387/309165/25388/309295/361251/25124/25734/81762/117273/85385/114553/81667/25125/114120/25738/363875/81666/114119/288774/25614/311647	Rac2/Pf4/Gnai3/Gng2/Gnb4/Gnai2/Ccl2/Lyn/Pak1/Rap1b/Mapk3/Nfkb1/Gnb1/Plcb3/Arrb1/Rela/Arrb2/Ikbkg/Elmo1/Stat1/Hck/Rock1/Rhoa/Shc1/Ncf1/Gnb2/Stat3/Gng12/Plcg1/Rac1/Gnaq/Gng10/Stat2/Ptk2/Prex1	PROT;MUSCLE;A0A8I6A1P8/PROT;MUSCLE;P06765/PROT;MUSCLE;P08753/PROT;MUSCLE;A6KKL4/PROT;MUSCLE;O35353/PROT;MUSCLE;P04897/PROT;MUSCLE;P14844/PROT;MUSCLE;A6JFK9/PROT;MUSCLE;Q07014/PROT;MUSCLE;P35465/PROT;MUSCLE;Q62636/PROT;MUSCLE;P21708/PROT;MUSCLE;Q63369/PROT;MUSCLE;P54311/PROT;MUSCLE;Q99JE6/PROT;MUSCLE;P29066/PROT;MUSCLE;A0A2Z5ZBL4/PROT;MUSCLE;P29067/PROT;MUSCLE;Q6TMG5/PROT;MUSCLE;A6KN57/PROT;MUSCLE;A6INW8/PROT;MUSCLE;P50545/PROT;MUSCLE;Q63644/PROT;MUSCLE;P61589/PROT;MUSCLE;Q5M824/PROT;MUSCLE;F1M707/PROT;MUSCLE;P54313/PROT;MUSCLE;P52631/PROT;MUSCLE;A0A8I6GAY3/PROT;MUSCLE;P10686/PROT;MUSCLE;Q6RUV5/PROT;MUSCLE;P82471/PROT;MUSCLE;Q3KRE3/PROT;MUSCLE;Q5XI26/PROT;MUSCLE;O35346/PROT;MUSCLE;A0A8I6GLR6	Chemokine signaling pathway	KEGG	Organismal Systems	Immune system	35
MUSCLE	PROT	rno04062	s2/s0	82	0.49733	1.7411	7.05749e-05	0.000361696	0.00024144	1598	tags=44%, list=27%, signal=33%	366957/360918/24770/80850/25643/294962/81664/81515/171337/79113/246358/81736/85385/25124/361251/114553/25734/25388/24400/25387/117273/309295/29322/81762/50689/363875/114119/309165/25125/25156/81667/114120/288774/29431/311647/59075	Rac2/Pf4/Ccl2/Gng2/Gnai3/Gnb4/Gnai2/Lyn/Rap1b/Fgr/Ppbp/Nfkb1/Shc1/Stat1/Elmo1/Ncf1/Hck/Arrb2/Gnb1/Arrb1/Rhoa/Ikbkg/Plcb3/Rock1/Mapk3/Rac1/Gng10/Rela/Stat3/Vav1/Gnb2/Gng12/Stat2/Pak1/Prex1/Grk5	PROT;MUSCLE;A0A8I6A1P8/PROT;MUSCLE;P06765/PROT;MUSCLE;P14844/PROT;MUSCLE;A6KKL4/PROT;MUSCLE;P08753/PROT;MUSCLE;O35353/PROT;MUSCLE;P04897/PROT;MUSCLE;A6JFK9/PROT;MUSCLE;Q07014/PROT;MUSCLE;Q62636/PROT;MUSCLE;Q6P6U0/PROT;MUSCLE;A6KKE5/PROT;MUSCLE;Q63369/PROT;MUSCLE;Q5M824/PROT;MUSCLE;A6INW8/PROT;MUSCLE;A6KN57/PROT;MUSCLE;F1M707/PROT;MUSCLE;P50545/PROT;MUSCLE;P29067/PROT;MUSCLE;P54311/PROT;MUSCLE;P29066/PROT;MUSCLE;P61589/PROT;MUSCLE;Q6TMG5/PROT;MUSCLE;Q99JE6/PROT;MUSCLE;Q63644/PROT;MUSCLE;P21708/PROT;MUSCLE;Q6RUV5/PROT;MUSCLE;Q3KRE3/PROT;MUSCLE;A0A2Z5ZBL4/PROT;MUSCLE;P52631/PROT;MUSCLE;P54100/PROT;MUSCLE;P54313/PROT;MUSCLE;A0A8I6GAY3/PROT;MUSCLE;Q5XI26/PROT;MUSCLE;P35465/PROT;MUSCLE;A0A8I6GLR6/PROT;MUSCLE;Q62833	Chemokine signaling pathway	KEGG	Organismal Systems	Immune system	36
MUSCLE	PROT	rno04610	s3/s0	65	0.807715	2.90427	1e-10	2.05e-09	1.21053e-09	809	tags=82%, list=14%, signal=71%	24235/288001/24903/29169/24367/117512/24946/24366/24854/113936/24233/298288/29687/362634/362119/85253/25087/29251/296545/24232/289057/79126/313421/298566/406161/688887/24236/295703/29243/155012/294257/287527/361969/117517/289055/24153/306761/81750/116669/25048/192262/24237/24648/79224/60327/312705/302470/309684/64023/64668/64459/25268/54243	C4bpa/Kng1/Kng2/Vtn/Fgg/C9/F9/Fgb/Clu/Cpb2/C4a/C8a/C1qb/C1qc/C5/Plg/Kng2l1/F2/C8g/C3/Cfhr1/Cfi/C8b/C1qa/C4b/Cfhr2/C4bpb/Serping1/F10/Cfh/Cfb/Serpinf2/Fga/C7/F13b/A2m/F12/Pros1/Vwf/Klkb1/C1s/C6/Serpina1/Serpind1/F13a1/C1r/F8/Itgb2/Masp1/Mbl2/Masp2/Proc/Cr1l	PROT;MUSCLE;Q63514/PROT;MUSCLE;A6JS34/PROT;MUSCLE;A0A8I6AXR2/PROT;MUSCLE;Q3KR94/PROT;MUSCLE;P02680/PROT;MUSCLE;Q62930/PROT;MUSCLE;P16296/PROT;MUSCLE;A6J5V2/PROT;MUSCLE;P14480/PROT;MUSCLE;P05371/PROT;MUSCLE;Q9EQV9/PROT;MUSCLE;P08649/PROT;MUSCLE;D3ZWD6/PROT;MUSCLE;P31721/PROT;MUSCLE;P31722/PROT;MUSCLE;A0A8I5ZDN9/PROT;MUSCLE;P08650/PROT;MUSCLE;Q01177/PROT;MUSCLE;P08934/PROT;MUSCLE;P18292/PROT;MUSCLE;A0A8I5ZP72/PROT;MUSCLE;A6KQR3/PROT;MUSCLE;P01026/PROT;MUSCLE;F7ESI5/PROT;MUSCLE;Q9WUW3/PROT;MUSCLE;P55314/PROT;MUSCLE;P31720/PROT;MUSCLE;A0A9K3Y872/PROT;MUSCLE;A0A8I6ATZ0/PROT;MUSCLE;Q63515/PROT;MUSCLE;Q6P734/PROT;MUSCLE;Q63207/PROT;MUSCLE;Q5XJW6/PROT;MUSCLE;Q91YB6/PROT;MUSCLE;A0A8J8XKZ6/PROT;MUSCLE;A6KTM2/PROT;MUSCLE;A0A8I6AQI7/PROT;MUSCLE;A0A8I6A5L4/PROT;MUSCLE;P06399/PROT;MUSCLE;Q4G044/PROT;MUSCLE;A6KGD5/PROT;MUSCLE;B1H260/PROT;MUSCLE;P06238/PROT;MUSCLE;D3ZTE0/PROT;MUSCLE;P53813/PROT;MUSCLE;A6ILU6/PROT;MUSCLE;Q62935/PROT;MUSCLE;P14272/PROT;MUSCLE;Q6P6T1/PROT;MUSCLE;F1M7F7/PROT;MUSCLE;Q811M5/PROT;MUSCLE;P17475/PROT;MUSCLE;Q64268/PROT;MUSCLE;A6J7C8/PROT;MUSCLE;O08619/PROT;MUSCLE;B5DEH7/PROT;MUSCLE;D3ZEB1/PROT;MUSCLE;A0A9K3Y824/PROT;MUSCLE;Q8CHN8/PROT;MUSCLE;P08661/PROT;MUSCLE;A2VCV7/PROT;MUSCLE;Q9JJS8/PROT;MUSCLE;P31394/PROT;MUSCLE;Q63135	Complement and coagulation cascades	KEGG	Organismal Systems	Immune system	53
MUSCLE	PROT	rno04610	s2/s0	65	0.87272	2.9913	1e-10	2.05e-09	1.36842e-09	485	tags=83%, list=8%, signal=77%	24235/29169/24367/288001/24903/24366/24854/24946/113936/117512/24233/29243/85253/29251/688887/298288/361969/362119/24232/289057/79126/25087/296545/313421/29687/24236/155012/406161/81750/287527/362634/295703/289055/116669/294257/79224/117517/306761/298566/302470/25048/24153/24648/192262/25268/24237/64668/60327/304929/64459/64023/312705/309684/113959	C4bpa/Vtn/Fgg/Kng1/Kng2/Fgb/Clu/F9/Cpb2/C9/C4a/F10/Plg/F2/Cfhr2/C8a/Fga/C5/C3/Cfhr1/Cfi/Kng2l1/C8g/C8b/C1qb/C4bpb/Cfh/C4b/Pros1/Serpinf2/C1qc/Serping1/F13b/Vwf/Cfb/Serpind1/C7/F12/C1qa/F8/Klkb1/A2m/Serpina1/C1s/Proc/C6/Mbl2/F13a1/F5/Masp2/Masp1/C1r/Itgb2/C5ar1	PROT;MUSCLE;Q63514/PROT;MUSCLE;Q3KR94/PROT;MUSCLE;P02680/PROT;MUSCLE;A6JS34/PROT;MUSCLE;A0A8I6AXR2/PROT;MUSCLE;A6J5V2/PROT;MUSCLE;P14480/PROT;MUSCLE;P05371/PROT;MUSCLE;P16296/PROT;MUSCLE;Q9EQV9/PROT;MUSCLE;Q62930/PROT;MUSCLE;P08649/PROT;MUSCLE;Q63207/PROT;MUSCLE;Q01177/PROT;MUSCLE;P18292/PROT;MUSCLE;A0A8I6ATZ0/PROT;MUSCLE;D3ZWD6/PROT;MUSCLE;A0A8I6A5L4/PROT;MUSCLE;P06399/PROT;MUSCLE;Q4G044/PROT;MUSCLE;A0A8I5ZDN9/PROT;MUSCLE;P08650/PROT;MUSCLE;A6KQR3/PROT;MUSCLE;P01026/PROT;MUSCLE;F7ESI5/PROT;MUSCLE;Q9WUW3/PROT;MUSCLE;P08934/PROT;MUSCLE;A0A8I5ZP72/PROT;MUSCLE;P55314/PROT;MUSCLE;P31721/PROT;MUSCLE;Q63515/PROT;MUSCLE;Q5XJW6/PROT;MUSCLE;Q91YB6/PROT;MUSCLE;A0A9K3Y872/PROT;MUSCLE;P53813/PROT;MUSCLE;A0A8I6AQI7/PROT;MUSCLE;P31722/PROT;MUSCLE;Q6P734/PROT;MUSCLE;B1H260/PROT;MUSCLE;A6ILU6/PROT;MUSCLE;Q62935/PROT;MUSCLE;A0A8J8XKZ6/PROT;MUSCLE;A6KTM2/PROT;MUSCLE;Q64268/PROT;MUSCLE;A6KGD5/PROT;MUSCLE;D3ZTE0/PROT;MUSCLE;P31720/PROT;MUSCLE;D3ZEB1/PROT;MUSCLE;P14272/PROT;MUSCLE;P06238/PROT;MUSCLE;P17475/PROT;MUSCLE;Q6P6T1/PROT;MUSCLE;P31394/PROT;MUSCLE;F1M7F7/PROT;MUSCLE;Q811M5/PROT;MUSCLE;P08661/PROT;MUSCLE;A6J7C8/PROT;MUSCLE;O08619/PROT;MUSCLE;A0A0G2K3W2/PROT;MUSCLE;A2VCV7/PROT;MUSCLE;Q9JJS8/PROT;MUSCLE;Q8CHN8/PROT;MUSCLE;B5DEH7/PROT;MUSCLE;A0A9K3Y824/PROT;MUSCLE;P97520	Complement and coagulation cascades	KEGG	Organismal Systems	Immune system	54
MUSCLE	PROT	rno04610	s1/s0	65	0.91851	2.72479	1e-10	2.05e-09	1.31579e-09	237	tags=80%, list=4%, signal=78%	24235/29169/24367/288001/24903/85253/24946/29243/24854/298288/117512/289057/29251/24233/113936/302470/362119/24366/155012/24232/313421/688887/296545/295703/25087/79126/287527/81750/406161/289055/362634/29687/24236/306761/361969/294257/117517/298566/24648/79224/25048/192262/25268/24153/64668/116669/24237/64023/312705/64459/60327/304929	C4bpa/Vtn/Fgg/Kng1/Kng2/Plg/F9/F10/Clu/C8a/C9/Cfhr1/F2/C4a/Cpb2/F8/C5/Fgb/Cfh/C3/C8b/Cfhr2/C8g/Serping1/Kng2l1/Cfi/Serpinf2/Pros1/C4b/F13b/C1qc/C1qb/C4bpb/F12/Fga/Cfb/C7/C1qa/Serpina1/Serpind1/Klkb1/C1s/Proc/A2m/Mbl2/Vwf/C6/Masp1/C1r/Masp2/F13a1/F5	PROT;MUSCLE;Q63514/PROT;MUSCLE;Q3KR94/PROT;MUSCLE;P02680/PROT;MUSCLE;A6JS34/PROT;MUSCLE;A0A8I6AXR2/PROT;MUSCLE;Q01177/PROT;MUSCLE;P16296/PROT;MUSCLE;Q63207/PROT;MUSCLE;P05371/PROT;MUSCLE;D3ZWD6/PROT;MUSCLE;Q62930/PROT;MUSCLE;F7ESI5/PROT;MUSCLE;P18292/PROT;MUSCLE;P08649/PROT;MUSCLE;Q9EQV9/PROT;MUSCLE;D3ZEB1/PROT;MUSCLE;A0A8I5ZDN9/PROT;MUSCLE;P08650/PROT;MUSCLE;A6J5V2/PROT;MUSCLE;P14480/PROT;MUSCLE;Q5XJW6/PROT;MUSCLE;Q91YB6/PROT;MUSCLE;A6KQR3/PROT;MUSCLE;P01026/PROT;MUSCLE;P55314/PROT;MUSCLE;A0A8I6ATZ0/PROT;MUSCLE;A0A8I5ZP72/PROT;MUSCLE;Q6P734/PROT;MUSCLE;P08934/PROT;MUSCLE;Q9WUW3/PROT;MUSCLE;A0A8I6AQI7/PROT;MUSCLE;P53813/PROT;MUSCLE;A0A9K3Y872/PROT;MUSCLE;B1H260/PROT;MUSCLE;P31722/PROT;MUSCLE;P31721/PROT;MUSCLE;Q63515/PROT;MUSCLE;D3ZTE0/PROT;MUSCLE;A0A8I6A5L4/PROT;MUSCLE;P06399/PROT;MUSCLE;Q4G044/PROT;MUSCLE;A0A8J8XKZ6/PROT;MUSCLE;A6KTM2/PROT;MUSCLE;A6KGD5/PROT;MUSCLE;P31720/PROT;MUSCLE;P17475/PROT;MUSCLE;Q64268/PROT;MUSCLE;P14272/PROT;MUSCLE;Q6P6T1/PROT;MUSCLE;P31394/PROT;MUSCLE;P06238/PROT;MUSCLE;P08661/PROT;MUSCLE;A6ILU6/PROT;MUSCLE;Q62935/PROT;MUSCLE;F1M7F7/PROT;MUSCLE;Q811M5/PROT;MUSCLE;Q8CHN8/PROT;MUSCLE;B5DEH7/PROT;MUSCLE;A2VCV7/PROT;MUSCLE;Q9JJS8/PROT;MUSCLE;A6J7C8/PROT;MUSCLE;O08619/PROT;MUSCLE;A0A0G2K3W2	Complement and coagulation cascades	KEGG	Organismal Systems	Immune system	52
MUSCLE	PROT	rno04611	s3/s0	74	0.450311	1.64208	0.000564116	0.00399642	0.00235989	1079	tags=35%, list=18%, signal=29%	24367/24366/29251/309186/84032/25643/83730/361969/361517/116669/29393/84352/29302/313494/81664/685269/25441/81515/501203/171337/50689/29322/24653/307171/81762/117273	Fgg/Fgb/F2/Fermt3/Col3a1/Gnai3/Vamp8/Fga/Vasp/Vwf/Col1a1/Col1a2/Itgb3/Tln1/Gnai2/Itga2b/Fcer1g/Lyn/Myl12a/Rap1b/Mapk3/Plcb3/Pla2g4a/Apbb1ip/Rock1/Rhoa	PROT;MUSCLE;P02680/PROT;MUSCLE;A6J5V2/PROT;MUSCLE;P14480/PROT;MUSCLE;P18292/PROT;MUSCLE;B2GVB9/PROT;MUSCLE;P13941/PROT;MUSCLE;P08753/PROT;MUSCLE;Q9WUF4/PROT;MUSCLE;A0A8I6A5L4/PROT;MUSCLE;P06399/PROT;MUSCLE;Q4G044/PROT;MUSCLE;F7EWC1/PROT;MUSCLE;A6ILU6/PROT;MUSCLE;Q62935/PROT;MUSCLE;P02454/PROT;MUSCLE;P02466/PROT;MUSCLE;Q8R2H2/PROT;MUSCLE;A0A8I6ABG6/PROT;MUSCLE;P04897/PROT;MUSCLE;A0A8I6GGN2/PROT;MUSCLE;P20411/PROT;MUSCLE;A6JFK9/PROT;MUSCLE;Q07014/PROT;MUSCLE;P13832/PROT;MUSCLE;Q62636/PROT;MUSCLE;P21708/PROT;MUSCLE;Q99JE6/PROT;MUSCLE;P50393/PROT;MUSCLE;A6KS00/PROT;MUSCLE;Q63644/PROT;MUSCLE;P61589	Platelet activation	KEGG	Organismal Systems	Immune system	26
MUSCLE	PROT	rno04611	s2/s0	74	0.519431	1.80085	1.97124e-05	0.000134702	8.99164e-05	1258	tags=41%, list=21%, signal=32%	24367/24366/29251/361969/116669/309186/83730/29302/25643/685269/84032/361517/313494/25441/84352/29393/81664/81515/171337/24653/501203/117273/29322/81762/50689/24693/691992/307171/60323/24511	Fgg/Fgb/F2/Fga/Vwf/Fermt3/Vamp8/Itgb3/Gnai3/Itga2b/Col3a1/Vasp/Tln1/Fcer1g/Col1a2/Col1a1/Gnai2/Lyn/Rap1b/Pla2g4a/Myl12a/Rhoa/Plcb3/Rock1/Mapk3/Ptgs1/Gp1ba/Apbb1ip/Arhgef1/Itgb1	PROT;MUSCLE;P02680/PROT;MUSCLE;A6J5V2/PROT;MUSCLE;P14480/PROT;MUSCLE;P18292/PROT;MUSCLE;A0A8I6A5L4/PROT;MUSCLE;P06399/PROT;MUSCLE;Q4G044/PROT;MUSCLE;A6ILU6/PROT;MUSCLE;Q62935/PROT;MUSCLE;B2GVB9/PROT;MUSCLE;Q9WUF4/PROT;MUSCLE;Q8R2H2/PROT;MUSCLE;P08753/PROT;MUSCLE;A0A8I6GGN2/PROT;MUSCLE;P13941/PROT;MUSCLE;F7EWC1/PROT;MUSCLE;A0A8I6ABG6/PROT;MUSCLE;P20411/PROT;MUSCLE;P02466/PROT;MUSCLE;P02454/PROT;MUSCLE;P04897/PROT;MUSCLE;A6JFK9/PROT;MUSCLE;Q07014/PROT;MUSCLE;Q62636/PROT;MUSCLE;P50393/PROT;MUSCLE;P13832/PROT;MUSCLE;P61589/PROT;MUSCLE;Q99JE6/PROT;MUSCLE;Q63644/PROT;MUSCLE;P21708/PROT;MUSCLE;Q63921/PROT;MUSCLE;A6HG72/PROT;MUSCLE;A6KS00/PROT;MUSCLE;A0A0G2JU01/PROT;MUSCLE;Q9Z1I6/PROT;MUSCLE;A0A0G2JSK5/PROT;MUSCLE;P49134	Platelet activation	KEGG	Organismal Systems	Immune system	30
MUSCLE	PROT	rno04611	s1/s0	74	0.571052	1.70875	0.000101734	0.000834221	0.000535444	894	tags=35%, list=15%, signal=30%	24367/29251/24366/361969/309186/116669/83730/25643/313494/84032/81664/361517/685269/29302/501203/25441/171337/29393/81515/84352/307171/24653/117273/29322/81762/24511	Fgg/F2/Fgb/Fga/Fermt3/Vwf/Vamp8/Gnai3/Tln1/Col3a1/Gnai2/Vasp/Itga2b/Itgb3/Myl12a/Fcer1g/Rap1b/Col1a1/Lyn/Col1a2/Apbb1ip/Pla2g4a/Rhoa/Plcb3/Rock1/Itgb1	PROT;MUSCLE;P02680/PROT;MUSCLE;P18292/PROT;MUSCLE;A6J5V2/PROT;MUSCLE;P14480/PROT;MUSCLE;A0A8I6A5L4/PROT;MUSCLE;P06399/PROT;MUSCLE;Q4G044/PROT;MUSCLE;B2GVB9/PROT;MUSCLE;A6ILU6/PROT;MUSCLE;Q62935/PROT;MUSCLE;Q9WUF4/PROT;MUSCLE;P08753/PROT;MUSCLE;A0A8I6ABG6/PROT;MUSCLE;P13941/PROT;MUSCLE;P04897/PROT;MUSCLE;F7EWC1/PROT;MUSCLE;A0A8I6GGN2/PROT;MUSCLE;Q8R2H2/PROT;MUSCLE;P13832/PROT;MUSCLE;P20411/PROT;MUSCLE;Q62636/PROT;MUSCLE;P02454/PROT;MUSCLE;A6JFK9/PROT;MUSCLE;Q07014/PROT;MUSCLE;P02466/PROT;MUSCLE;A6KS00/PROT;MUSCLE;P50393/PROT;MUSCLE;P61589/PROT;MUSCLE;Q99JE6/PROT;MUSCLE;Q63644/PROT;MUSCLE;A0A0G2JSK5/PROT;MUSCLE;P49134	Platelet activation	KEGG	Organismal Systems	Immune system	26
MUSCLE	PROT	rno04612	s3/s0	30	0.555124	1.77453	0.00171247	0.00702113	0.00414598	1198	tags=53%, list=20%, signal=43%	64529/29468/24223/294269/25217/63865/309621/309622/25336/299331/25617/290644/81646/64202/29144/24812	Ctsb/Pdia3/B2m/RT1-Da/Tapbp/Lgmn/RT1-Ba/RT1-Bb/Nfyb/Hsp90aa1/Hspa5/Ifi30/Creb1/Calr/Canx/Tap2	PROT;MUSCLE;P00787/PROT;MUSCLE;P11598/PROT;MUSCLE;P07151/PROT;MUSCLE;A0A023IKG5/PROT;MUSCLE;A0A023IM54/PROT;MUSCLE;Q9R0J8/PROT;MUSCLE;Q8VI32/PROT;MUSCLE;P29826/PROT;MUSCLE;Q5UT90/PROT;MUSCLE;P63140/PROT;MUSCLE;P82995/PROT;MUSCLE;P06761/PROT;MUSCLE;Q499T2/PROT;MUSCLE;P15337/PROT;MUSCLE;P18418/PROT;MUSCLE;P35565/PROT;MUSCLE;P36372	Antigen processing and presentation	KEGG	Organismal Systems	Immune system	16
MUSCLE	PROT	rno04612	s2/s0	30	0.623573	1.89169	6.53205e-05	0.000361696	0.00024144	1337	tags=63%, list=22%, signal=49%	64529/294269/25217/24223/29468/290644/24812/309621/63865/25617/25697/29144/299331/81646/25599/309622/64202/25336/24811	Ctsb/RT1-Da/Tapbp/B2m/Pdia3/Ifi30/Tap2/RT1-Ba/Lgmn/Hspa5/Ctsl/Canx/Hsp90aa1/Creb1/Cd74/RT1-Bb/Calr/Nfyb/Tap1	PROT;MUSCLE;P00787/PROT;MUSCLE;A0A023IKG5/PROT;MUSCLE;A0A023IM54/PROT;MUSCLE;P07151/PROT;MUSCLE;P11598/PROT;MUSCLE;Q499T2/PROT;MUSCLE;P36372/PROT;MUSCLE;Q8VI32/PROT;MUSCLE;Q9R0J8/PROT;MUSCLE;P06761/PROT;MUSCLE;P07154/PROT;MUSCLE;P35565/PROT;MUSCLE;P82995/PROT;MUSCLE;P15337/PROT;MUSCLE;P10247/PROT;MUSCLE;P29826/PROT;MUSCLE;Q5UT90/PROT;MUSCLE;P18418/PROT;MUSCLE;P63140/PROT;MUSCLE;P36370	Antigen processing and presentation	KEGG	Organismal Systems	Immune system	19
MUSCLE	PROT	rno04613	s2/s0	77	0.593899	2.06298	7.45649e-09	7.64291e-08	5.10181e-08	1351	tags=53%, list=23%, signal=42%	24367/366957/24366/303413/361969/362119/24232/290257/116669/66021/316010/29302/685269/309684/79129/113959/25176/297893/299606/315084/54243/308995/117056/25021/81736/500987/114553/310553/295279/29384/29322/50689/363875/64646/691992/24829/296501/84577/309165/691496/364018	Fgg/Rac2/Fgb/Mpo/Fga/C5/C3/Ctsg/Vwf/Cybb/Camp/Itgb3/Itga2b/Itgb2/Cyba/C5ar1/Slc25a5/Hdac1/Elane/Gsdmd/Cr1l/Itgal/H3f3b/Itgam/Nfkb1/H2ax/Ncf1/Tlr2/Fcgr1a/Macroh2a1/Plcb3/Mapk3/Rac1/H2ac25/Gp1ba/H2bc1/Hat1/Hdac2/Rela/H3f4/Ncf2	PROT;MUSCLE;P02680/PROT;MUSCLE;A0A8I6A1P8/PROT;MUSCLE;A6J5V2/PROT;MUSCLE;P14480/PROT;MUSCLE;A0A0G2K1A2/PROT;MUSCLE;A0A8I6A5L4/PROT;MUSCLE;P06399/PROT;MUSCLE;Q4G044/PROT;MUSCLE;A0A8I5ZDN9/PROT;MUSCLE;P08650/PROT;MUSCLE;A6KQR3/PROT;MUSCLE;P01026/PROT;MUSCLE;P17977/PROT;MUSCLE;A6ILU6/PROT;MUSCLE;Q62935/PROT;MUSCLE;A0A9K3Y6N7/PROT;MUSCLE;Q71KM5/PROT;MUSCLE;Q8R2H2/PROT;MUSCLE;A0A8I6GGN2/PROT;MUSCLE;A0A9K3Y824/PROT;MUSCLE;Q62737/PROT;MUSCLE;P97520/PROT;MUSCLE;Q09073/PROT;MUSCLE;Q4QQW4/PROT;MUSCLE;A6K8V8/PROT;MUSCLE;A0A096MJ11/PROT;MUSCLE;Q63135/PROT;MUSCLE;F1LP44/PROT;MUSCLE;P84245/PROT;MUSCLE;A0A0G2K4L8/PROT;MUSCLE;Q63369/PROT;MUSCLE;A6J3X1/PROT;MUSCLE;F1M707/PROT;MUSCLE;A0A8K0ZGH5/PROT;MUSCLE;A0A0B4J2J0/PROT;MUSCLE;A6KAN9/PROT;MUSCLE;Q02874/PROT;MUSCLE;Q99JE6/PROT;MUSCLE;P21708/PROT;MUSCLE;Q6RUV5/PROT;MUSCLE;Q4FZT6/PROT;MUSCLE;A6HG72/PROT;MUSCLE;Q00729/PROT;MUSCLE;Q5M939/PROT;MUSCLE;A6KID6/PROT;MUSCLE;A0A2Z5ZBL4/PROT;MUSCLE;A6HEW6/PROT;MUSCLE;A7E3N2/PROT;MUSCLE;R4I3Z7	Neutrophil extracellular trap formation	KEGG	Organismal Systems	Immune system	41
MUSCLE	PROT	rno04613	s1/s0	77	0.619747	1.86471	1.10428e-06	1.13189e-05	7.26502e-06	1328	tags=49%, list=22%, signal=39%	24367/366957/362119/24366/24232/303413/361969/290257/316010/116669/66021/79129/685269/297893/309684/29302/113959/25176/308995/29384/54243/117056/315084/363875/29322/25021/500987/691496/312647/114553/309165/84577/310553/24829/81736/50689/296501/299606	Fgg/Rac2/C5/Fgb/C3/Mpo/Fga/Ctsg/Camp/Vwf/Cybb/Cyba/Itga2b/Hdac1/Itgb2/Itgb3/C5ar1/Slc25a5/Itgal/Macroh2a1/Cr1l/H3f3b/Gsdmd/Rac1/Plcb3/Itgam/H2ax/H3f4/Atg7/Ncf1/Rela/Hdac2/Tlr2/H2bc1/Nfkb1/Mapk3/Hat1/Elane	PROT;MUSCLE;P02680/PROT;MUSCLE;A0A8I6A1P8/PROT;MUSCLE;A0A8I5ZDN9/PROT;MUSCLE;P08650/PROT;MUSCLE;A6J5V2/PROT;MUSCLE;P14480/PROT;MUSCLE;A6KQR3/PROT;MUSCLE;P01026/PROT;MUSCLE;A0A0G2K1A2/PROT;MUSCLE;A0A8I6A5L4/PROT;MUSCLE;P06399/PROT;MUSCLE;Q4G044/PROT;MUSCLE;P17977/PROT;MUSCLE;Q71KM5/PROT;MUSCLE;A6ILU6/PROT;MUSCLE;Q62935/PROT;MUSCLE;A0A9K3Y6N7/PROT;MUSCLE;Q62737/PROT;MUSCLE;A0A8I6GGN2/PROT;MUSCLE;Q4QQW4/PROT;MUSCLE;A0A9K3Y824/PROT;MUSCLE;Q8R2H2/PROT;MUSCLE;P97520/PROT;MUSCLE;Q09073/PROT;MUSCLE;F1LP44/PROT;MUSCLE;A6KAN9/PROT;MUSCLE;Q02874/PROT;MUSCLE;Q63135/PROT;MUSCLE;P84245/PROT;MUSCLE;A0A096MJ11/PROT;MUSCLE;Q6RUV5/PROT;MUSCLE;Q99JE6/PROT;MUSCLE;A0A0G2K4L8/PROT;MUSCLE;A6J3X1/PROT;MUSCLE;A6HEW6/PROT;MUSCLE;Q641Y5/PROT;MUSCLE;F1M707/PROT;MUSCLE;A0A2Z5ZBL4/PROT;MUSCLE;A6KID6/PROT;MUSCLE;A0A8K0ZGH5/PROT;MUSCLE;Q00729/PROT;MUSCLE;Q63369/PROT;MUSCLE;P21708/PROT;MUSCLE;Q5M939/PROT;MUSCLE;A6K8V8	Neutrophil extracellular trap formation	KEGG	Organismal Systems	Immune system	38
MUSCLE	PROT	rno04613	s3/s0	77	0.524263	1.92019	2.50747e-06	2.57016e-05	1.51768e-05	1520	tags=53%, list=25%, signal=40%	366957/24367/303413/24366/362119/290257/24232/66021/361969/316010/116669/29302/79129/315084/685269/297893/25176/309684/691496/308995/50689/81736/54243/29322/29384/24829/309165/117056/500987/113959/84577/64646/25021/299606/114553/296501/25738/310553/25166/363875/25459	Rac2/Fgg/Mpo/Fgb/C5/Ctsg/C3/Cybb/Fga/Camp/Vwf/Itgb3/Cyba/Gsdmd/Itga2b/Hdac1/Slc25a5/Itgb2/H3f4/Itgal/Mapk3/Nfkb1/Cr1l/Plcb3/Macroh2a1/H2bc1/Rela/H3f3b/H2ax/C5ar1/Hdac2/H2ac25/Itgam/Elane/Ncf1/Hat1/Plcg1/Tlr2/Casp1/Rac1/Hmgb1	PROT;MUSCLE;A0A8I6A1P8/PROT;MUSCLE;P02680/PROT;MUSCLE;A0A0G2K1A2/PROT;MUSCLE;A6J5V2/PROT;MUSCLE;P14480/PROT;MUSCLE;A0A8I5ZDN9/PROT;MUSCLE;P08650/PROT;MUSCLE;P17977/PROT;MUSCLE;A6KQR3/PROT;MUSCLE;P01026/PROT;MUSCLE;A0A9K3Y6N7/PROT;MUSCLE;A0A8I6A5L4/PROT;MUSCLE;P06399/PROT;MUSCLE;Q4G044/PROT;MUSCLE;Q71KM5/PROT;MUSCLE;A6ILU6/PROT;MUSCLE;Q62935/PROT;MUSCLE;Q8R2H2/PROT;MUSCLE;Q62737/PROT;MUSCLE;A0A096MJ11/PROT;MUSCLE;A0A8I6GGN2/PROT;MUSCLE;Q4QQW4/PROT;MUSCLE;Q09073/PROT;MUSCLE;A0A9K3Y824/PROT;MUSCLE;A6HEW6/PROT;MUSCLE;F1LP44/PROT;MUSCLE;P21708/PROT;MUSCLE;Q63369/PROT;MUSCLE;Q63135/PROT;MUSCLE;Q99JE6/PROT;MUSCLE;A6KAN9/PROT;MUSCLE;Q02874/PROT;MUSCLE;Q00729/PROT;MUSCLE;A0A2Z5ZBL4/PROT;MUSCLE;P84245/PROT;MUSCLE;A6J3X1/PROT;MUSCLE;P97520/PROT;MUSCLE;A6KID6/PROT;MUSCLE;Q4FZT6/PROT;MUSCLE;A0A0G2K4L8/PROT;MUSCLE;A6K8V8/PROT;MUSCLE;F1M707/PROT;MUSCLE;Q5M939/PROT;MUSCLE;P10686/PROT;MUSCLE;A0A8K0ZGH5/PROT;MUSCLE;P43527/PROT;MUSCLE;Q6RUV5/PROT;MUSCLE;P63159	Neutrophil extracellular trap formation	KEGG	Organismal Systems	Immune system	41
MUSCLE	PROT	rno04640	s3/s0	27	0.544489	1.69497	0.0024073	0.00897267	0.00529836	1411	tags=52%, list=24%, signal=40%	25406/315346/81641/29302/294269/685269/309621/309622/54243/25668/25021/60350/24936/114517	Cd44/Itga5/Anpep/Itgb3/RT1-Da/Itga2b/RT1-Ba/RT1-Bb/Cr1l/Cd38/Itgam/Cd14/Cd9/Itga6	PROT;MUSCLE;P26051/PROT;MUSCLE;A6KD08/PROT;MUSCLE;A0A0G2JVE6/PROT;MUSCLE;P15684/PROT;MUSCLE;Q8R2H2/PROT;MUSCLE;A0A023IKG5/PROT;MUSCLE;A0A8I6GGN2/PROT;MUSCLE;Q8VI32/PROT;MUSCLE;P29826/PROT;MUSCLE;Q5UT90/PROT;MUSCLE;Q63135/PROT;MUSCLE;Q64244/PROT;MUSCLE;A0A0G2K4L8/PROT;MUSCLE;Q63691/PROT;MUSCLE;P40241/PROT;MUSCLE;A0A8I6AJE9	Hematopoietic cell lineage	KEGG	Organismal Systems	Immune system	14
MUSCLE	PROT	rno04640	s2/s0	27	0.670121	1.99518	1.45847e-05	0.000119594	7.9832e-05	1167	tags=59%, list=20%, signal=48%	25406/315346/29302/685269/294269/81641/309621/25668/54243/24936/60350/25021/114517/295279/309622/691992	Cd44/Itga5/Itgb3/Itga2b/RT1-Da/Anpep/RT1-Ba/Cd38/Cr1l/Cd9/Cd14/Itgam/Itga6/Fcgr1a/RT1-Bb/Gp1ba	PROT;MUSCLE;P26051/PROT;MUSCLE;A6KD08/PROT;MUSCLE;Q8R2H2/PROT;MUSCLE;A0A8I6GGN2/PROT;MUSCLE;A0A023IKG5/PROT;MUSCLE;A0A0G2JVE6/PROT;MUSCLE;P15684/PROT;MUSCLE;Q8VI32/PROT;MUSCLE;Q64244/PROT;MUSCLE;Q63135/PROT;MUSCLE;P40241/PROT;MUSCLE;Q63691/PROT;MUSCLE;A0A0G2K4L8/PROT;MUSCLE;A0A8I6AJE9/PROT;MUSCLE;A0A0B4J2J0/PROT;MUSCLE;P29826/PROT;MUSCLE;Q5UT90/PROT;MUSCLE;A6HG72	Hematopoietic cell lineage	KEGG	Organismal Systems	Immune system	16
MUSCLE	PROT	rno04657	s3/s0	33	0.542886	1.76672	0.00133048	0.00681871	0.00402645	1122	tags=45%, list=19%, signal=37%	116547/94195/170496/362862/25402/24770/246756/50689/81736/299331/689890/309165/309295/363854/81687	S100a8/S100a9/Lcn2/Hsp90b1/Casp3/Ccl2/Tradd/Mapk3/Nfkb1/Hsp90aa1/Srsf1/Rela/Ikbkg/Elavl1/Mmp9	PROT;MUSCLE;P50115/PROT;MUSCLE;P50116/PROT;MUSCLE;P30152/PROT;MUSCLE;Q66HD0/PROT;MUSCLE;P55213/PROT;MUSCLE;P14844/PROT;MUSCLE;A6IYM5/PROT;MUSCLE;P21708/PROT;MUSCLE;Q63369/PROT;MUSCLE;P82995/PROT;MUSCLE;A0A8I6GMR8/PROT;MUSCLE;A0A2Z5ZBL4/PROT;MUSCLE;Q6TMG5/PROT;MUSCLE;B5DF91/PROT;MUSCLE;A6JXD0/PROT;MUSCLE;P50282	IL-17 signaling pathway	KEGG	Organismal Systems	Immune system	15
MUSCLE	PROT	rno04657	s2/s0	33	0.597364	1.83906	0.000234199	0.00106691	0.000712185	1252	tags=48%, list=21%, signal=39%	116547/94195/24770/362862/170496/81687/25402/689890/81736/246756/299331/309295/50689/363854/266610/309165	S100a8/S100a9/Ccl2/Hsp90b1/Lcn2/Mmp9/Casp3/Srsf1/Nfkb1/Tradd/Hsp90aa1/Ikbkg/Mapk3/Elavl1/Fadd/Rela	PROT;MUSCLE;P50115/PROT;MUSCLE;P50116/PROT;MUSCLE;P14844/PROT;MUSCLE;Q66HD0/PROT;MUSCLE;P30152/PROT;MUSCLE;A6JXD0/PROT;MUSCLE;P50282/PROT;MUSCLE;P55213/PROT;MUSCLE;A0A8I6GMR8/PROT;MUSCLE;Q63369/PROT;MUSCLE;A6IYM5/PROT;MUSCLE;P82995/PROT;MUSCLE;Q6TMG5/PROT;MUSCLE;P21708/PROT;MUSCLE;B5DF91/PROT;MUSCLE;M0R9V8/PROT;MUSCLE;A0A2Z5ZBL4	IL-17 signaling pathway	KEGG	Organismal Systems	Immune system	16
MUSCLE	PROT	rno04666	s2/s0	64	0.487821	1.66654	0.00141819	0.00528596	0.0035285	1139	tags=36%, list=19%, signal=29%	366957/24699/54227/360854/288669/361517/301511/297518/289820/81732/81515/79121/24653/81520/25603/29271/310178/114553/313024/25734/295279/50689/363875	Rac2/Ptprc/Arpc1b/Arpc5/Arpc3/Vasp/Arpc2/Arpc4/Actr2/Actr3/Lyn/Arf6/Pla2g4a/Marcksl1/Marcks/Cfl1/Myo10/Ncf1/Wasf2/Hck/Fcgr1a/Mapk3/Rac1	PROT;MUSCLE;A0A8I6A1P8/PROT;MUSCLE;P04157/PROT;MUSCLE;O88656/PROT;MUSCLE;Q4KLF8/PROT;MUSCLE;A0A9K3Y7C4/PROT;MUSCLE;F7EWC1/PROT;MUSCLE;P85970/PROT;MUSCLE;A0A8I5Y5E8/PROT;MUSCLE;Q5M7U6/PROT;MUSCLE;Q4V7C7/PROT;MUSCLE;A6JFK9/PROT;MUSCLE;Q07014/PROT;MUSCLE;P62332/PROT;MUSCLE;P50393/PROT;MUSCLE;Q9EPH2/PROT;MUSCLE;P30009/PROT;MUSCLE;P45592/PROT;MUSCLE;D3ZJP6/PROT;MUSCLE;F1M707/PROT;MUSCLE;Q5FWU0/PROT;MUSCLE;P50545/PROT;MUSCLE;A0A0B4J2J0/PROT;MUSCLE;P21708/PROT;MUSCLE;Q6RUV5	Fc gamma R-mediated phagocytosis	KEGG	Organismal Systems	Immune system	23
MUSCLE	PROT	rno04666	s3/s0	64	0.449521	1.6146	0.00166219	0.00702113	0.00414598	1519	tags=39%, list=25%, signal=29%	366957/54227/360854/24699/288669/361517/301511/25603/297518/289820/81520/81732/81515/29271/79121/29431/50689/24653/313024/25734/114553/310178/25738/25751/363875	Rac2/Arpc1b/Arpc5/Ptprc/Arpc3/Vasp/Arpc2/Marcks/Arpc4/Actr2/Marcksl1/Actr3/Lyn/Cfl1/Arf6/Pak1/Mapk3/Pla2g4a/Wasf2/Hck/Ncf1/Myo10/Plcg1/Dnm2/Rac1	PROT;MUSCLE;A0A8I6A1P8/PROT;MUSCLE;O88656/PROT;MUSCLE;Q4KLF8/PROT;MUSCLE;P04157/PROT;MUSCLE;A0A9K3Y7C4/PROT;MUSCLE;F7EWC1/PROT;MUSCLE;P85970/PROT;MUSCLE;P30009/PROT;MUSCLE;A0A8I5Y5E8/PROT;MUSCLE;Q5M7U6/PROT;MUSCLE;Q9EPH2/PROT;MUSCLE;Q4V7C7/PROT;MUSCLE;A6JFK9/PROT;MUSCLE;Q07014/PROT;MUSCLE;P45592/PROT;MUSCLE;P62332/PROT;MUSCLE;P35465/PROT;MUSCLE;P21708/PROT;MUSCLE;P50393/PROT;MUSCLE;Q5FWU0/PROT;MUSCLE;P50545/PROT;MUSCLE;F1M707/PROT;MUSCLE;D3ZJP6/PROT;MUSCLE;P10686/PROT;MUSCLE;A6JNS5/PROT;MUSCLE;P39052/PROT;MUSCLE;Q6RUV5	Fc gamma R-mediated phagocytosis	KEGG	Organismal Systems	Immune system	25
MUSCLE	PROT	rno04670	s2/s0	65	0.500928	1.71696	0.000283279	0.00116144	0.000775289	1467	tags=49%, list=25%, signal=38%	366957/66021/25643/81521/24832/361517/81664/309684/79129/81687/171337/81686/308995/363925/361710/63836/300519/25021/311163/501203/54319/114553/117273/81762/84353/363875/81634/24511/364018/25156/307505/315509	Rac2/Cybb/Gnai3/Msn/Thy1/Vasp/Gnai2/Itgb2/Cyba/Mmp9/Rap1b/Mmp2/Itgal/Myl2/Sipa1/Actn4/Esam/Itgam/Ctnnd1/Myl12a/Ezr/Ncf1/Rhoa/Rock1/Ctnnb1/Rac1/Actn1/Itgb1/Ncf2/Vav1/Ctnna1/Jam3	PROT;MUSCLE;A0A8I6A1P8/PROT;MUSCLE;A0A9K3Y6N7/PROT;MUSCLE;P08753/PROT;MUSCLE;A0A8I5ZR49/PROT;MUSCLE;O35763/PROT;MUSCLE;P01830/PROT;MUSCLE;F7EWC1/PROT;MUSCLE;P04897/PROT;MUSCLE;A0A9K3Y824/PROT;MUSCLE;Q62737/PROT;MUSCLE;A6JXD0/PROT;MUSCLE;P50282/PROT;MUSCLE;Q62636/PROT;MUSCLE;P33436/PROT;MUSCLE;F1LP44/PROT;MUSCLE;P08733/PROT;MUSCLE;E9PSX8/PROT;MUSCLE;Q9QXQ0/PROT;MUSCLE;Q6AYD4/PROT;MUSCLE;A0A0G2K4L8/PROT;MUSCLE;A6HMQ5/PROT;MUSCLE;P13832/PROT;MUSCLE;P31977/PROT;MUSCLE;F1M707/PROT;MUSCLE;P61589/PROT;MUSCLE;Q63644/PROT;MUSCLE;Q9WU82/PROT;MUSCLE;Q6RUV5/PROT;MUSCLE;A0A8I6A472/PROT;MUSCLE;Q9Z1P2/PROT;MUSCLE;A0A0G2JSK5/PROT;MUSCLE;P49134/PROT;MUSCLE;A7E3N2/PROT;MUSCLE;R4I3Z7/PROT;MUSCLE;P54100/PROT;MUSCLE;F7F7X1/PROT;MUSCLE;Q68FQ2	Leukocyte transendothelial migration	KEGG	Organismal Systems	Immune system	32
MUSCLE	PROT	rno04670	s3/s0	65	0.448213	1.61162	0.00327118	0.0111765	0.00659976	2159	tags=60%, list=36%, signal=39%	366957/24832/66021/25643/361517/81521/79129/81686/81664/501203/309684/63836/311163/84353/361710/171337/308995/300519/307505/81634/81762/117273/81687/25021/54319/114553/24511/25738/363875/296313/315509/25614/363925/364018/25464/297357/307618/26955/29583	Rac2/Thy1/Cybb/Gnai3/Vasp/Msn/Cyba/Mmp2/Gnai2/Myl12a/Itgb2/Actn4/Ctnnd1/Ctnnb1/Sipa1/Rap1b/Itgal/Esam/Ctnna1/Actn1/Rock1/Rhoa/Mmp9/Itgam/Ezr/Ncf1/Itgb1/Plcg1/Rac1/Myl9/Jam3/Ptk2/Myl2/Ncf2/Icam1/Ctnna2/Cdh5/Afdn/Pecam1	PROT;MUSCLE;A0A8I6A1P8/PROT;MUSCLE;P01830/PROT;MUSCLE;A0A9K3Y6N7/PROT;MUSCLE;P08753/PROT;MUSCLE;F7EWC1/PROT;MUSCLE;A0A8I5ZR49/PROT;MUSCLE;O35763/PROT;MUSCLE;Q62737/PROT;MUSCLE;P33436/PROT;MUSCLE;P04897/PROT;MUSCLE;P13832/PROT;MUSCLE;A0A9K3Y824/PROT;MUSCLE;Q9QXQ0/PROT;MUSCLE;A6HMQ5/PROT;MUSCLE;Q9WU82/PROT;MUSCLE;E9PSX8/PROT;MUSCLE;Q62636/PROT;MUSCLE;F1LP44/PROT;MUSCLE;Q6AYD4/PROT;MUSCLE;F7F7X1/PROT;MUSCLE;A0A8I6A472/PROT;MUSCLE;Q9Z1P2/PROT;MUSCLE;Q63644/PROT;MUSCLE;P61589/PROT;MUSCLE;A6JXD0/PROT;MUSCLE;P50282/PROT;MUSCLE;A0A0G2K4L8/PROT;MUSCLE;P31977/PROT;MUSCLE;F1M707/PROT;MUSCLE;A0A0G2JSK5/PROT;MUSCLE;P49134/PROT;MUSCLE;P10686/PROT;MUSCLE;Q6RUV5/PROT;MUSCLE;B0BMS8/PROT;MUSCLE;Q64122/PROT;MUSCLE;Q68FQ2/PROT;MUSCLE;O35346/PROT;MUSCLE;P08733/PROT;MUSCLE;A7E3N2/PROT;MUSCLE;R4I3Z7/PROT;MUSCLE;Q00238/PROT;MUSCLE;A0A0G2JYF7/PROT;MUSCLE;A0A0G2K0I6/PROT;MUSCLE;O35889/PROT;MUSCLE;A0A8I5ZXI3/PROT;MUSCLE;Q3SWT0	Leukocyte transendothelial migration	KEGG	Organismal Systems	Immune system	39

### Sheet: 19-CIBERSORTx absolute score
tissue	sample	B cells naive	B cells memory	Plasma cells	T cells CD8	T cells CD4 naive	T cells CD4 memory resting	T cells CD4 memory activated	T cells follicular helper	T cells regulatory (Tregs)	T cells gamma delta	NK cells resting	NK cells activated	Monocytes	Macrophages M0	Macrophages M1	Macrophages M2	Dendritic cells resting	Dendritic cells activated	Mast cells resting	Mast cells activated	Eosinophils	Neutrophils	P-value	Correlation	RMSE	Absolute score (sig.score)
SKIN	s0_1	0.0091925	0	0	0.0718	0	0.133237	0	0.0810928	0	0	0.0518245	0	0.0346537	0.0602901	0.0236466	0.406608	0.252365	0.00728523	0.66374	0	0	0.0554818	0	0.658662	0.769905	1.85122
SKIN	s0_2	0.00296409	0	0	0.0522979	0	0.124087	0	0.104634	0.00847351	0	0.0365063	0	0.0363351	0	0.0373788	0.45952	0.070159	0.0576161	0.446572	0	0	0.0569957	0	0.586882	0.818043	1.49354
SKIN	s0_3	0.00911012	0.0033981	0.00508336	0.0357526	0	0.241948	0	0.136147	0.0606493	0	0.0844816	0.0207099	0.035547	0	0.0422341	0.415849	0.0863226	0.0580026	0.642391	0	0	0.0417364	0	0.574966	0.824538	1.91936
SKIN	s0_4	0	0	0.0252628	0.00552493	0	0.199641	0	0.0880354	0	0	0.0604305	0.0278163	0.0170533	0	0.031491	0.527345	0.246548	0.0431252	0.446409	0	0	0.0545577	0	0.627892	0.799569	1.77324
SKIN	s0_5	0	0.0247909	0.0117085	0.0491546	0	0.258016	0	0.042965	0.0161573	0	0.0453038	0.0446332	0.0184211	0	0.0408408	0.501602	0.399712	0.000361344	0.614712	0	0	0.0588467	0	0.67754	0.768847	2.12722
SKIN	s1_1	0.00285288	0	0.00584918	0.154599	0	0.250818	0	0.0497078	0.0254884	0	0	0.0498413	0.264944	0	0.0784747	0.878264	0.108616	0.0090118	0.603004	0	0	0.0863913	0	0.603723	0.809608	2.56786
SKIN	s1_2	0	0.00687189	0	0.162799	0	0.317995	0	0.0245657	0	0	0.0967248	0	0.358107	0	0.0961708	1.24317	0.0674476	0	0.418525	0	0	0.147808	0	0.671375	0.767136	2.94019
SKIN	s1_3	0.0207427	0	0.00201634	0.134072	0	0.0921709	0	0.0492312	0	0	0.013888	0.0152981	0.216087	0	0.0409378	1.01468	0.0603519	0.00143868	0.650916	0	0	0.0468563	0	0.629966	0.786328	2.35868
SKIN	s1_4	0	0	0	0.119715	0.00247341	0.407674	0.000248359	0	0.0349974	0	0	0.0310054	1.45126	0	0.0183915	0.49711	0.158424	0.00351088	0.223143	0	0	0.151418	0	0.731365	0.706387	3.09937
SKIN	s1_5	0.0110342	0	0	0.154576	0	0.231191	0	0	0	0	0.0211259	0.0343497	0.537449	0	0.0695182	1.38057	0.265714	0	0.29922	0	0	0.447013	0	0.727715	0.717652	3.45176
SKIN	s2_1	0	0	0	0.230537	0	0.204908	0	0.149833	0.019218	0	0.0895178	0.0521914	0.536666	0	0.0560655	0.505452	0.336425	0.0651942	0.417442	0	0.022997	0.0885725	0	0.69736	0.768015	2.77502
SKIN	s2_2	0	0.00102893	0	0.0435943	0	0.266506	0	0.0240829	0	0	0.0720786	0	0.200302	0	0.0236714	0.743271	0.346162	0.000143191	0.392999	0	0	0.114087	0	0.666043	0.775121	2.22793
SKIN	s2_3	0	0.0152018	0.0198306	0.167864	0	0.19641	0	0.0547155	0.0284622	0	0.0244191	0.0350351	0.149889	0	0.165085	0.859916	0.265045	0	0.0634394	0	0	0.237605	0	0.678863	0.761568	2.28292
SKIN	s2_4	0	0.0143334	0	0.134862	0	0.153714	0	0.0683306	0.0353165	0	0.019955	0.0169411	0.24674	0	0.0674382	0.791275	0.352683	0	0.176462	0	0	0.222737	0	0.742828	0.723953	2.30079
SKIN	s2_5	0	0.0263976	0	0.199657	0	0.359946	0	0.101249	0.112073	0	0	0.126019	0.0271651	0.438731	0.13351	1.03785	0.983953	0	0	0.747021	0	0.84809	0	0.637604	0.7805	5.14166
SKIN	s3_1	0.0121198	0	0.0016832	0.0627902	0	0.142868	0	0.161327	0	0	0.0236604	0.0238147	0.17844	0.0742783	0.0973678	0.243594	0.214516	0	0.206565	0	0	0.0586913	0	0.520874	0.859909	1.50172
SKIN	s3_2	0.0334608	0	0.00173114	0.0974019	0	0.067289	0	0.0661835	0.0230013	0	0.0355467	0.0133861	0.0628526	0.0574244	0.0371104	0.503432	0.310342	0	0.282272	0	0	0.0698173	0	0.658755	0.782678	1.66125
SKIN	s3_3	0.0179626	0	0	0.0840057	0	0.20592	0	0.030301	0.0117934	0	0.0739219	0	0.131262	0.141268	0.0281412	0.383702	0.553096	0	0.0692591	0.03322	0	0.194176	0	0.70686	0.748861	1.95803
SKIN	s3_4	0	0.0114293	0	0.078382	0	0.202664	0	0.129022	0.0210044	0	0.0749662	0.0190942	0.141928	0.638347	0.0686924	0.642061	0.287496	0	0	0.160221	0.00863299	0.275792	0	0.767068	0.68414	2.75973
SKIN	s3_5	0.0113166	0	0.00533509	0.193611	0	0	0.00075323	0.103953	0.0629282	0	0.046508	0	0	0.10926	0.026059	0.161987	0.426002	0.00523249	0.0940613	0	0	0.0619885	0	0.615805	0.810434	1.30899
MUSCLE	s0_1	0.0911554	0	0.135717	0.00354823	0	0.184607	0	0.0422304	0.0561336	0.0114824	0	0.0568832	0.023607	0	0.0539823	0.161894	0.0379861	0.0136977	0.0961541	0	0	0.0259811	0.057	0.172161	1.0036	0.99506
MUSCLE	s0_2	0.0370885	0	0.174305	0.0409832	0	0.158633	0	0.00558113	0.0308122	0	0	0.0738052	0.00832069	0	0.0649148	0.193898	0.110833	0	0.214961	0	0	0.0348172	0.009	0.267887	0.968682	1.14895
MUSCLE	s0_3	0.0559181	0	0.118507	0.0677514	0	0.178674	0	0.0335876	0.0533942	0	0	0.0890975	0.0340575	0	0.0743141	0.337221	0.0990612	0	0.295907	0	0	0.0464695	0.004	0.341405	0.940587	1.48396
MUSCLE	s0_4	0.0458271	0	0.202709	0.0127951	0	0.163982	0	0.0318275	0.0506459	0	0.00878475	0.053719	0.0201134	0	0.05175	0.155888	0.0488719	0.0111901	0.0892367	0	0	0.0151563	0.036	0.19992	0.991446	0.962497
MUSCLE	s0_5	0.0846569	0	0.201875	0.00822634	0	0.162012	0	0.0231661	0.053973	0.000618109	0	0.0699757	0.0237446	0	0.0524431	0.165011	0.0381617	0.0130315	0.147567	0	0	0.0266739	0.061	0.168468	1.00322	1.07114
MUSCLE	s1_1	0.169272	0	0.0951097	0.133012	0	0.162146	0	0	0.0710497	0	0	0.0629743	0.0880297	0	0.0646873	0.435217	0.0226574	0	0.0838532	0	0.0122027	0.0371975	0.006	0.302051	0.957344	1.43741
MUSCLE	s1_2	0.069923	0	0.204509	0.0692214	0	0.139648	0	0.0239469	0.0321281	0	0.00857478	0.0342004	0.156916	0	0.0612871	0.563695	0.0233799	0	0.166077	0	0	0.01921	0.006	0.311963	0.953516	1.57272
MUSCLE	s1_3	0.0448009	0	0.196983	0.0458011	0	0.169437	0	0.0198982	0.0361328	0	0.0122571	0.0443793	0.0376295	0	0.0529643	0.25731	0.083652	0.00020818	0.102646	0	0.00764125	0.0304885	0.015	0.238663	0.977676	1.14223
MUSCLE	s1_4	0.145989	0	0.0518832	0.207458	0	0.271845	0	0.064964	0.00357211	0	0.0476974	0.0627762	0.56944	0	0.127283	2.20112	0.0873855	0	0.205968	0	0.0350914	0.0596676	0	0.633613	0.783036	4.14214
MUSCLE	s1_5	0.0682899	0	0.0183032	0.223294	0	0.435027	0	0.014315	0	0	0.0701489	0.0239716	0.747497	0	0.0498189	1.25366	0.0272084	0.0789777	0.180661	0	0	0.534891	0	0.712158	0.732749	3.72607
MUSCLE	s2_1	0.0304947	0.0779909	0.13972	0.325594	0	0.291215	0	0.00423987	0.13731	0	0.0120957	0.0973407	0.837369	0	0.0818113	1.62839	0.0512818	0	0.209769	0	0.00415142	0.0727937	0	0.689782	0.756168	4.00157
MUSCLE	s2_2	0.0604997	0	0.0107001	0.246438	0	0.406699	0	0.128309	0.0242189	0	0.0347786	0.165144	0.510369	0	0.288923	1.29627	0.337165	0	0.509503	0	0	0.484353	0	0.646439	0.787283	4.50337
MUSCLE	s2_3	0.166161	0	0.0853479	0.128353	0	0.561149	0	0	0.00477954	0	0.0582586	0.0554621	0.535775	0	0.116481	0.926226	0.0875298	0.0259913	0.166852	0	0	0.398262	0	0.665039	0.776278	3.31663
MUSCLE	s2_4	0.013464	0	0.0913396	0.0984457	0	0.422608	0	0.00314453	0	0	0.0724952	0	0.201901	0.151425	0.111684	0.87216	0.162488	0	0.179705	0	0	0.046864	0	0.631074	0.797482	2.42772
MUSCLE	s2_5	0.0441265	0	0.0626309	0.353598	0	0.304239	0	0.0164237	0.0687526	0	0.0117846	0.167748	1.37911	0	0.133315	0.482114	0.0222434	0.0285725	0.163478	0	0	0.126934	0	0.679152	0.754054	3.36507
MUSCLE	s3_1	0	0.0126638	0.00288823	0.103682	0	0.452796	0	0.124557	0	0	0.0715522	0.096292	0.198224	2.70131	0.12397	1.52061	0.365654	0	0	0.103892	0.066877	0.511045	0	0.831995	0.585492	6.45601
MUSCLE	s3_2	0.73634	0.985652	1.50028	0.925349	0.690057	0.771302	0	0.250651	0.853521	0	0.907379	0	0.450355	0	0.170235	1.01157	0.364541	0	0.145541	0	0	0.115296	0	0.55258	0.847266	9.87807
MUSCLE	s3_3	0.162566	0	0.00272638	0.22417	0	0.629623	0	0	0	0	0.141469	0	0.296673	0	0.154947	1.20876	0.413896	0	0.055919	0	0	0.0720528	0	0.598495	0.815031	3.3628
MUSCLE	s3_4	0.0430404	0	0.00459186	0.154773	0	0.605109	0.0155566	0.0962508	0	0	0.145162	0	0.251404	0.627663	0.0356574	0.8603	0.483855	0	0	0.0991744	0	0.176011	0	0.737269	0.722451	3.59855
MUSCLE	s3_5	0.0582794	0	0.0812514	0.199736	0	0.488997	0	0.0710259	0.00938149	0	0.277076	0	0.176415	0	0.235769	0.613499	0.375282	0	0.469679	0	0	0.172814	0	0.557343	0.843876	3.22921

### Sheet: 20-CIBERSORTx relative score
tissue	sample	B cells naive	B cells memory	Plasma cells	T cells CD8	T cells CD4 naive	T cells CD4 memory resting	T cells CD4 memory activated	T cells follicular helper	T cells regulatory (Tregs)	T cells gamma delta	NK cells resting	NK cells activated	Monocytes	Macrophages M0	Macrophages M1	Macrophages M2	Dendritic cells resting	Dendritic cells activated	Mast cells resting	Mast cells activated	Eosinophils	Neutrophils
SKIN	s0_1	0.00496565	0	0	0.0387853	0	0.0719727	0	0.0438051	0	0	0.0279948	0	0.0187194	0.0325678	0.0127735	0.219644	0.136324	0.00393537	0.358542	0	0	0.0299704
SKIN	s0_2	0.00198461	0	0	0.0350161	0	0.0830828	0	0.0700575	0.00567344	0	0.0244428	0	0.0243282	0	0.025027	0.307672	0.046975	0.0385769	0.299002	0	0	0.0381615
SKIN	s0_3	0.00474643	0.00177043	0.00264846	0.0186273	0	0.126057	0	0.0709336	0.0315987	0	0.0440154	0.01079	0.0185202	0	0.0220042	0.21666	0.0449746	0.0302197	0.33469	0	0	0.0217449
SKIN	s0_4	0	0	0.0142467	0.00311573	0	0.112586	0	0.0496466	0	0	0.0340791	0.0156867	0.00961705	0	0.017759	0.297391	0.139038	0.02432	0.251748	0	0	0.0307673
SKIN	s0_5	0	0.0116541	0.00550411	0.0231074	0	0.121292	0	0.0201977	0.0075955	0	0.0212971	0.0209819	0.0086597	0	0.0191991	0.235801	0.187903	0.000169867	0.288974	0	0	0.0276636
SKIN	s1_1	0.00111099	0	0.00227784	0.0602052	0	0.0976757	0	0.0193576	0.0099259	0	0	0.0194097	0.103177	0	0.0305603	0.342021	0.0422983	0.00350945	0.234827	0	0	0.0336433
SKIN	s1_2	0	0.00233723	0	0.0553703	0	0.108155	0	0.00835515	0	0	0.0328975	0	0.121797	0	0.0327091	0.42282	0.0229399	0	0.142347	0	0	0.0502717
SKIN	s1_3	0.00879418	0	0.00085486	0.0568417	0	0.0390772	0	0.0208723	0	0	0.00588801	0.00648586	0.0916133	0	0.0173562	0.430188	0.0255871	0.00060995	0.275966	0	0	0.0198654
SKIN	s1_4	0	0	0	0.0386256	0.000798035	0.131534	8.01322e-05	0	0.0112918	0	0	0.0100038	0.468244	0	0.00593393	0.16039	0.0511147	0.00113277	0.0719963	0	0	0.0488543
SKIN	s1_5	0.00319669	0	0	0.0447818	0	0.0669776	0	0	0	0	0.00612031	0.00995135	0.155703	0	0.0201399	0.399962	0.0769791	0	0.0866861	0	0	0.129503
SKIN	s2_1	0	0	0	0.0830758	0	0.0738402	0	0.0539935	0.00692537	0	0.0322584	0.0188076	0.193392	0	0.0202036	0.182144	0.121233	0.0234932	0.150429	0	0.00828713	0.0319178
SKIN	s2_2	0	0.000461835	0	0.0195672	0	0.119621	0	0.0108096	0	0	0.0323523	0	0.0899053	0	0.0106248	0.333616	0.155374	6.42709e-05	0.176397	0	0	0.0512077
SKIN	s2_3	0	0.00665894	0.00868653	0.0735304	0	0.0860344	0	0.0239673	0.0124675	0	0.0106964	0.0153467	0.0656567	0	0.0723134	0.376674	0.116099	0	0.0277887	0	0	0.10408
SKIN	s2_4	0	0.00622978	0	0.0586156	0	0.0668094	0	0.0296988	0.0153497	0	0.00867311	0.00736318	0.107242	0	0.0293109	0.343915	0.153288	0	0.0766965	0	0	0.0968089
SKIN	s2_5	0	0.00513406	0	0.0388312	0	0.0700059	0	0.0196919	0.0217971	0	0	0.0245095	0.00528334	0.0853287	0.0259663	0.20185	0.191369	0	0	0.145288	0	0.164945
SKIN	s3_1	0.00807066	0	0.00112085	0.0418123	0	0.0951362	0	0.107428	0	0	0.0157556	0.0158583	0.118824	0.0494623	0.0648377	0.16221	0.142847	0	0.137553	0	0	0.0390828
SKIN	s3_2	0.0201419	0	0.00104207	0.0586316	0	0.040505	0	0.0398395	0.0138458	0	0.0213976	0.00805782	0.0378345	0.034567	0.0223388	0.303044	0.186812	0	0.169915	0	0	0.0420269
SKIN	s3_3	0.00917379	0	0	0.0429032	0	0.105167	0	0.0154752	0.00602311	0	0.0377532	0	0.0670379	0.0721479	0.0143722	0.195963	0.282476	0	0.0353718	0.016966	0	0.0991691
SKIN	s3_4	0	0.00414147	0	0.028402	0	0.0734359	0	0.0467517	0.00761102	0	0.0271643	0.00691885	0.0514282	0.231308	0.024891	0.232653	0.104175	0	0	0.0580568	0.0031282	0.0999343
SKIN	s3_5	0.00864527	0	0.00407571	0.147908	0	0	0.000575426	0.0794143	0.0480737	0	0.0355295	0	0	0.0834687	0.0199076	0.123749	0.325442	0.00399733	0.0718576	0	0	0.0473558
MUSCLE	s0_1	0.091608	0	0.136391	0.00356584	0	0.185523	0	0.04244	0.0564123	0.0115394	0	0.0571656	0.0237242	0	0.0542503	0.162698	0.0381747	0.0137657	0.0966315	0	0	0.0261101
MUSCLE	s0_2	0.0322802	0	0.151708	0.03567	0	0.138067	0	0.00485757	0.0268177	0	0	0.0642369	0.00724197	0	0.056499	0.168761	0.0964647	0	0.187093	0	0	0.0303034
MUSCLE	s0_3	0.0376816	0	0.0798589	0.0456558	0	0.120403	0	0.0226337	0.0359809	0	0	0.0600403	0.0229504	0	0.0500782	0.227244	0.0667546	0	0.199404	0	0	0.0313145
MUSCLE	s0_4	0.0476127	0	0.210608	0.0132937	0	0.170371	0	0.0330677	0.0526193	0	0.00912704	0.0558121	0.0208971	0	0.0537664	0.161962	0.0507761	0.0116261	0.0927137	0	0	0.0157468
MUSCLE	s0_5	0.0790346	0	0.188468	0.00768001	0	0.151252	0	0.0216276	0.0503885	0.000577059	0	0.0653284	0.0221677	0	0.0489602	0.154053	0.0356273	0.012166	0.137767	0	0	0.0249025
MUSCLE	s1_1	0.117762	0	0.0661675	0.0925359	0	0.112804	0	0	0.049429	0	0	0.043811	0.0612419	0	0.0450027	0.302779	0.0157627	0	0.0583364	0	0.00848937	0.0258782
MUSCLE	s1_2	0.04446	0	0.130035	0.0440139	0	0.0887942	0	0.0152264	0.0204284	0	0.00545221	0.021746	0.0997741	0	0.0389689	0.358421	0.0148659	0	0.105599	0	0	0.0122145
MUSCLE	s1_3	0.0392223	0	0.172455	0.0400981	0	0.148339	0	0.0174205	0.0316336	0	0.0107309	0.0388533	0.0329439	0	0.0463692	0.22527	0.0732358	0.000182258	0.0898647	0	0.00668978	0.0266921
MUSCLE	s1_4	0.0352447	0	0.0125257	0.0500847	0	0.0656291	0	0.0156837	0.000862383	0	0.0115152	0.0151555	0.137475	0	0.0307289	0.531397	0.0210967	0	0.0497249	0	0.0084718	0.014405
MUSCLE	s1_5	0.0183276	0	0.00491221	0.0599276	0	0.116752	0	0.00384186	0	0	0.0188265	0.00643347	0.200613	0	0.0133704	0.336458	0.00730217	0.021196	0.0484858	0	0	0.143554
MUSCLE	s2_1	0.00762068	0.0194901	0.0349162	0.0813666	0	0.0727751	0	0.00105955	0.0343141	0	0.00302273	0.0243256	0.20926	0	0.0204448	0.406939	0.0128154	0	0.0524217	0	0.00103745	0.0181913
MUSCLE	s2_2	0.0134343	0	0.00237603	0.0547229	0	0.0903099	0	0.0284918	0.00537795	0	0.00772279	0.0366711	0.11333	0	0.064157	0.287845	0.0748696	0	0.113138	0	0	0.107554
MUSCLE	s2_3	0.0500992	0	0.0257333	0.0386998	0	0.169193	0	0	0.00144108	0	0.0175656	0.0167224	0.161542	0	0.0351205	0.279267	0.0263912	0.00783665	0.0503077	0	0	0.120081
MUSCLE	s2_4	0.00554595	0	0.0376236	0.0405506	0	0.174076	0	0.00129526	0	0	0.0298614	0	0.0831648	0.0623732	0.0460036	0.35925	0.0669301	0	0.0740221	0	0	0.0193037
MUSCLE	s2_5	0.0131131	0	0.0186121	0.105079	0	0.090411	0	0.00488065	0.0204313	0	0.00350204	0.0498499	0.40983	0	0.0396174	0.14327	0.00661011	0.00849091	0.0485808	0	0	0.0377211
MUSCLE	s3_1	0	0.00196156	0.000447371	0.0160597	0	0.0701355	0	0.0192932	0	0	0.011083	0.0149151	0.0307038	0.418417	0.0192023	0.235534	0.0566377	0	0	0.0160923	0.0103589	0.079158
MUSCLE	s3_2	0.0745429	0.0997818	0.15188	0.0936771	0.0698574	0.0780823	0	0.0253745	0.0864056	0	0.0918579	0	0.0455913	0	0.0172336	0.102406	0.0369041	0	0.0147337	0	0	0.0116719
MUSCLE	s3_3	0.0483423	0	0.000810746	0.0666617	0	0.187232	0	0	0	0	0.0420689	0	0.0882222	0	0.0460769	0.35945	0.123081	0	0.0166287	0	0	0.0214264
MUSCLE	s3_4	0.0119605	0	0.00127603	0.0430097	0	0.168154	0.00432302	0.0267471	0	0	0.040339	0	0.0698627	0.174421	0.00990883	0.239069	0.134458	0	0	0.0275596	0	0.0489116
MUSCLE	s3_5	0.0180476	0	0.0251614	0.0618531	0	0.151429	0	0.0219948	0.0029052	0	0.085803	0	0.0546312	0	0.0730116	0.189985	0.116215	0	0.145447	0	0	0.0535161

### Sheet: 21-Immune cell marker genes
cell_type	rat_gene_symbol
CD45 pos cells	Ptprc
B cells	Cd19
B cells	Ms4a1
B cells	Cd79a
B cells	Cd79b
CD4 T cells	Cd4
CD8 T cells	Cd8a
CD8 T cells	Cd8b
NK cells	Ncam1
NK cells	Klrd1
Monocyte macrophage	Cd14
Monocyte macrophage	Cd68
Monocyte macrophage	Cd80
Monocyte macrophage	Cd86
Monocyte macrophage	Cd163
Monocyte macrophage	Mrc1
Dendritic cells	Itgax
Dendritic cells	Cd83
Dendritic cells	Cd86
Neutrophils	Fcgr3a
Neutrophils	Ceacam1
Neutrophils	Cxcr2
Neutrophils	Fcgr2a
Eosinophils	Ccr3
Eosinophils	Il5ra
Eosinophils	Epx
Eosinophils	Prg2
Mast Cells	Kit
Platelets	Gp1ba
Platelets	Gp9
Platelets	Itga2b
Platelets	Itgb3
Erythrocytes	Gypa
Erythrocytes	Hbb
Erythrocytes	Hba-a1
Erythrocytes	Hba-a2
Lymphatic	Flt4
Lymphatic	Foxc2
Lymphatic	Prox1
Cell proliferation	Mki67

### Sheet: 22-Inflammatory factors
symbol	classification
Bdnf	Anti-inflammatory
Ccl11	Pro-inflammatory
Ccl2	Pro-inflammatory
Ccl3	Pro-inflammatory
Ccl5	Pro-inflammatory
Csf2	Pro-inflammatory
Cxcl1	Pro-inflammatory
Cxcl10	Pro-inflammatory
Cxcl2	Pro-inflammatory
Cxcl6	Pro-inflammatory
Cxcl9	Pro-inflammatory
Fgf21	Anti-inflammatory
Fndc5	Anti-inflammatory
Fstl1	Pro-inflammatory
Gip	Pro-inflammatory
Il10	Anti-inflammatory
Il12a	Pro-inflammatory
Il18	Pro-inflammatory
Il1a	Pro-inflammatory
Il1b	Pro-inflammatory
Il6	Pro-inflammatory
Serpine1	Pro-inflammatory
Sparc	Anti-inflammatory
Tgfb1	Anti-inflammatory
Tgfb2	Anti-inflammatory
Tgfb3	Anti-inflammatory
Tnf	Pro-inflammatory
Vegfa	Pro-inflammatory

### Sheet: 23-Metabolite class GSEA
tissue	ome	comparison_group	ID	setSize	enrichmentScore	NES	pvalue	p.adjust	qvalue	rank	leading_edge	core_enrichment	Count
SKIN	META	s1/s0	Carboxylic acids and derivatives	572	-0.538673	-2.29815	1.02512e-29	3.89546e-28	3.34513e-28	544	tags=39%, list=19%, signal=39%	META;SKIN;Hydroxyectoine/META;SKIN;N-Acetyl-DL-phenylalanine/META;SKIN;Asp-Leu-Val-Ser/META;SKIN;L-Arginine/META;SKIN;2,6-Diaminoheptanedioic acid/META;SKIN;Nicotianamine/META;SKIN;4-Hydroxynonenal glutathione/META;SKIN;4-guanidinobutanoate/META;SKIN;Ile Ile/META;SKIN;L-Glutamic acid 5-phosphate/META;SKIN;Pantetheine/META;SKIN;Phe-Ala-Gly/META;SKIN;H-Leu-Glu-OH/META;SKIN;indoleacetylglycine/META;SKIN;Pantothenamide/META;SKIN;H-Arg-Lys-OH/META;SKIN;N-lactoyl-Methionine/META;SKIN;L-Prolylglycine/META;SKIN;H-PHE-ASP-OH/META;SKIN;D-4'-Phosphopantothenate/META;SKIN;DL-Serine/META;SKIN;L-Leucyl-L-alanine/META;SKIN;H-Val-Val-OH/META;SKIN;Arg Ile Ile/META;SKIN;Seryltryptophan/META;SKIN;L-Tyrosine methyl ester 4-sulfate/META;SKIN;L-Threonine/META;SKIN;Trp Phe Tyr/META;SKIN;Prenisteine/META;SKIN;Ac-Pro-Gly-Pro-OH/META;SKIN;L-Leucyl-L-Valine/META;SKIN;Asp Pro Phe/META;SKIN;Argininosuccinic acid/META;SKIN;H-Ser-Tyr-OH/META;SKIN;Histidylglutamic acid/META;SKIN;gamma-Glutamylarginine/META;SKIN;Glu-Asp-Ile/META;SKIN;(E)-2-(Methoxycarbonylmethyl)butenedioate/META;SKIN;N-Palmitoyl Lysine/META;SKIN;N-Acetyl-L-tyrosine/META;SKIN;Trp Leu/META;SKIN;Hexanoylglutamine/META;SKIN;Gly-Phe/META;SKIN;Ile-Val/META;SKIN;Aspartyl-Gamma-glutamate/META;SKIN;Serylproline/META;SKIN;Tyrosyl-Glutamate/META;SKIN;N-(2,6-Dimethylphenyl)-2-(piperazin-1-yl)acetamide/META;SKIN;Asparaginyl-Tyrosine/META;SKIN;Imidazol-1-yl-acetic acid/META;SKIN;Leucyl-Tryptophan/META;SKIN;Phe-Ala-Asp/META;SKIN;DL-Leucyl-DL-phenylalanine/META;SKIN;Lys-Thr-Pro-Pro/META;SKIN;L-Valyl-L-phenylalanine/META;SKIN;L-Alanyl-L-leucine/META;SKIN;L-Alanyl-L-glutamine/META;SKIN;Thr Leu/META;SKIN;Thr-Trp/META;SKIN;Phe-Pro/META;SKIN;2,5-Bis(acetylamino)pentanoic acid/META;SKIN;Asn Phe/META;SKIN;Thioproline/META;SKIN;L-Alanyl-L-Phenylalanine/META;SKIN;Ac-DL-Trp-OH/META;SKIN;Ile Leu/META;SKIN;Prolyl-Arginine/META;SKIN;H-TRP-ASP-OH/META;SKIN;DL-Ornithino-L-alanine/META;SKIN;His-Pro/META;SKIN;Alanylserine/META;SKIN;Lysylvaline/META;SKIN;Phenylalanylalanine/META;SKIN;His Phe/META;SKIN;isoleucylglycine/META;SKIN;Thr-Tyr/META;SKIN;L-isoleucyl-L-proline/META;SKIN;Leu-Asp-Gly/META;SKIN;Valylhistidine/META;SKIN;His Val Leu/META;SKIN;gamma-L-Glutamyl-gamma-L-glutamyl-L-methionine/META;SKIN;phenylalanylserine/META;SKIN;Glutamyl-S-(C8H17O)-cysteinylglycine/META;SKIN;L-Proline, 1-(1-L-leucyl-L-prolyl)-/META;SKIN;L-ALANYL-L-TYROSINE/META;SKIN;Prolyl-Tryptophan/META;SKIN;Leu-Gly-Pro/META;SKIN;Leu-Ala-Asp/META;SKIN;Phlegmariurine A/META;SKIN;Cysteine/META;SKIN;Phe-Asn/META;SKIN;L-tyrosyl-L-valine/META;SKIN;Phenylalanyllysine/META;SKIN;H-Leu-Asn-OH/META;SKIN;Tryptophyl-Gamma-glutamate/META;SKIN;Trp-Ala-Gly/META;SKIN;Lysylphenylalanine/META;SKIN;HC-toxin/META;SKIN;Tyr Leu/META;SKIN;Glu Glu Ile/META;SKIN;Val-pro-pro/META;SKIN;Bicine/META;SKIN;Glycyl-L-leucine/META;SKIN;Alanylproline/META;SKIN;Tyr Met/META;SKIN;Val Pro Phe/META;SKIN;(His(1-ME)2)-trh/META;SKIN;(Ac)2-L-Lys-D-Ala/META;SKIN;Neuromedin B (1-3)/META;SKIN;L-alanylglycyl-L-proline/META;SKIN;Serylvaline/META;SKIN;H-TRP-SER-OH/META;SKIN;Leu-Asp-Gln/META;SKIN;Asn Val Leu/META;SKIN;Phenylalanyltryptophan/META;SKIN;H-Ser-His-OH/META;SKIN;N6-beta-Aspartyllysine/META;SKIN;Asn-Leu-Leu-Ser/META;SKIN;Glycyl-L-tyrosine/META;SKIN;Ergothioneine/META;SKIN;H-Ile-Asn-OH/META;SKIN;N6-Carboxymethyllysine/META;SKIN;Cyclo(4-hydroxy-R-Pro-S-Leu)/META;SKIN;Trp Glu Ile/META;SKIN;Pro Phe Asn/META;SKIN;Asp Thr Leu/META;SKIN;H-Ile-Gln-OH/META;SKIN;Pro-Lys/META;SKIN;N-Feruloylglycine/META;SKIN;Isoleucyl-prolyl-proline/META;SKIN;Leu-Phe-Asn/META;SKIN;Histidylleucine/META;SKIN;Ala-Leu-Ala-Pro/META;SKIN;Asparaginyl-Valine/META;SKIN;phenylalanylphenylalanine/META;SKIN;Pro Glu Ile/META;SKIN;Tyrosyl-Glutamine/META;SKIN;S-Allylmercapturic acid/META;SKIN;H-Val-Met-OH/META;SKIN;Lysylasparagine/META;SKIN;Phenylalanylhistidine/META;SKIN;Arginylleucine/META;SKIN;Prolyl-Methionine/META;SKIN;Leu Met/META;SKIN;Leuhistin/META;SKIN;pyroglutamine/META;SKIN;Diprotin A/META;SKIN;Pro Thr Ile/META;SKIN;Merodesmosine/META;SKIN;Glutamyl-S-(C3H7S)-cysteinylglycine/META;SKIN;Pro-Pro-Phe/META;SKIN;H-Val-Tyr-OH/META;SKIN;Leu-Ala-Ser/META;SKIN;Valylglutamine/META;SKIN;Threonylasparagine/META;SKIN;Asp Leu Leu/META;SKIN;Histidinyl-Asparagine/META;SKIN;Threonylproline/META;SKIN;Leu Ala Lys/META;SKIN;L-threo-3-Phenylserine/META;SKIN;Ala-Leu-Leu-Ser/META;SKIN;Asp Val Leu/META;SKIN;Asparaginyl-Lysine/META;SKIN;Phe-Pro-Ile/META;SKIN;Asn Ile Leu/META;SKIN;Lysyl-aspartyl-glutamyl-leucine/META;SKIN;Arg Glu Leu/META;SKIN;Glu Val Ile/META;SKIN;Ile Pro Val/META;SKIN;Leu-Val-Ser/META;SKIN;Histidinyl-Lysine/META;SKIN;Ala Leu Glu/META;SKIN;His-Trp/META;SKIN;Prolyl-Valine/META;SKIN;Tyr-tyr/META;SKIN;Pro Arg Leu/META;SKIN;Ile Thr Phe/META;SKIN;Lys Val Leu/META;SKIN;Glu Ile Leu/META;SKIN;Glu Ile Ile/META;SKIN;Arg Ile Leu/META;SKIN;Ser Ile Ser/META;SKIN;Leu-Leu-Asn/META;SKIN;Asp-Val-Val-Val/META;SKIN;Peramivir/META;SKIN;Gln-Leu-Leu-Pro/META;SKIN;S-Acetylphosphopantetheine/META;SKIN;Gln Leu Leu/META;SKIN;Leu-Val-Gly/META;SKIN;Lysylalanine/META;SKIN;Tentoxin/META;SKIN;N2-(3-Carboxy-1-oxopropyl)-L-arginine/META;SKIN;Ile-Ile-Ile-Pro/META;SKIN;Ser Leu Ile/META;SKIN;Lysinoalanine/META;SKIN;Glu-Ile-Phe/META;SKIN;Arginylphenylalanine/META;SKIN;Glutaminyltyrosine/META;SKIN;Leu Ala Ile/META;SKIN;Leu-Pro-Tyr/META;SKIN;Val Ile Leu/META;SKIN;Arg Leu Ile/META;SKIN;Glutathione/META;SKIN;(2R,3R)-3-Methylglutamyl-5-semialdehyde-N6-lysine/META;SKIN;H-LEU-LEU-GLY-OH/META;SKIN;Asp-Leu-Leu-Ser/META;SKIN;N-Docosahexaenoyl Glutamine/META;SKIN;Phe Gly Ile/META;SKIN;Thr Gly Ile/META;SKIN;L-Leucine/META;SKIN;N-Acetyl-DL-phenylalanine beta-naphthyl ester/META;SKIN;Leu-Thr-Ala/META;SKIN;gamma-Glutamylcysteine/META;SKIN;Palmitoyl Tetrapeptide-3/META;SKIN;Leu Ile Thr/META;SKIN;Thr Leu Ile/META;SKIN;Lys Ile Leu/META;SKIN;2-S-glutathionyl acetate/META;SKIN;H-LEU-LEU-ALA-OH/META;SKIN;Asp Ile Phe/META;SKIN;Leu Val Val/META;SKIN;Ile Leu Leu	222
SKIN	META	s1/s0	Glycerolipids	33	0.692265	2.04371	1.17047e-05	0.000222389	0.000190971	169	tags=24%, list=6%, signal=23%	META;SKIN;MG(0:0/22:5(7Z,10Z,13Z,16Z,19Z)/0:0)/META;SKIN;MG(18:1(11Z)/0:0/0:0)/META;SKIN;MG(0:0/22:4(7Z,10Z,13Z,16Z)/0:0)/META;SKIN;Glycerylmonooleate/META;SKIN;2-palmitoleoyl-glycerol/META;SKIN;MG(0:0/22:6(4Z,7Z,10Z,13Z,16Z,19Z)/0:0)/META;SKIN;DG(14:1(9Z)/14:1(9Z)/0:0)/META;SKIN;DG(i-16:0/10:0/0:0)	8
SKIN	META	s1/s0	Fatty Acyls	378	0.346254	1.4955	6.11704e-05	0.000774826	0.000665363	844	tags=38%, list=29%, signal=31%	META;SKIN;Creoside II/META;SKIN;Butyl (S)-3-hydroxybutyrate glucoside/META;SKIN;N-[3-(Dimethylamino)propyl]dodecanamide/META;SKIN;Dodecyl glucoside/META;SKIN;3-methoxy Limaprost/META;SKIN;6-Dodecenoylcarnitine/META;SKIN;1-Linoleoyl-rac-glycerol/META;SKIN;Latrunculeic acid/META;SKIN;13-Hydroxydocosanoic acid/META;SKIN;MG(0:0/18:3(6Z,9Z,12Z)/0:0)/META;SKIN;12-HHTrE/META;SKIN;(5Z,8Z,11Z,14Z,17Z)-Icosa-5,8,11,14,17-pentaenoylcarnitine/META;SKIN;20-hydroxy-PGF2a/META;SKIN;Decanoylcarnitine/META;SKIN;Glycidyl oleate/META;SKIN;2-Octenoylcarnitine/META;SKIN;ACEXAMIC ACID/META;SKIN;(2E,4Z)-decadienoylcarnitine/META;SKIN;L-Octanoylcarnitine/META;SKIN;13,14-DIHYDROPROSTAGLANDIN E1/META;SKIN;5-cis-15(R)-Iloprost/META;SKIN;Tetracosatetraenoic acid (24:4n-6)/META;SKIN;Tetradecenylcarnitine/C14:1/META;SKIN;N-Palmitoyl taurine/META;SKIN;Methyl 5-(1-Propynyl)-2-thiophenepropanoate/META;SKIN;4-Carbethoxyhexafluorobutyryl chloride/META;SKIN;4-Hexenoylcarnitine/META;SKIN;CPA(18:2(9Z,12Z)/0:0)/META;SKIN;Creoside I/META;SKIN;cis-4,7,10,13,16,19-Docosahexaenoic acid/META;SKIN;Callyspongenol A/META;SKIN;L-Hexanoylcarnitine/META;SKIN;(6Z,9Z)-Hexadecadienoylcarnitine/META;SKIN;trans-EKODE-(E)-Ib/META;SKIN;3-Hydroxybutyrylcarnitine/META;SKIN;Isolauric acid/META;SKIN;Nonanoic acid/META;SKIN;(9Z,11E,13Z)-Octadeca-9,11,13-trienoylcarnitine/META;SKIN;(6E)-8-Methylnon-6-enoylcarnitine/META;SKIN;Prostaglandin A1/META;SKIN;4,8 dimethylnonanoyl carnitine/META;SKIN;Butyrylcarnitine/META;SKIN;Dodecanoylcarnitine/META;SKIN;Semiplenamide E/META;SKIN;Acetylcarnitine/META;SKIN;(R)-Leucic acid/META;SKIN;13,14-Dihydro PGF-1alpha/META;SKIN;Linoleoylcarnitine/META;SKIN;Myristic Acid Alkyne/META;SKIN;Myriocin/META;SKIN;Panthenol/META;SKIN;Docosanedioate/META;SKIN;(4E)-3-Hydroxyhex-4-enoylcarnitine/META;SKIN;Prostaglandin F2a/META;SKIN;2-Methyleneglutarate/META;SKIN;2-hydroxyoctanoic acid/META;SKIN;Citraconic acid/META;SKIN;Car(18:1)/META;SKIN;Hexyl 3-mercaptobutanoate/META;SKIN;(9Z,12E)-15,16-dihydroxyoctadeca-9,12-dienoic acid/META;SKIN;Hept-5-enoylcarnitine/META;SKIN;Arachidonoylcarnitine/META;SKIN;Suberic acid/META;SKIN;(plusmn)5,6-DHET/META;SKIN;12,13-Epoxy-9-hydroxy-10-octadecenoate/META;SKIN;(9Z,12Z)-6-Hydroxyoctadeca-9,12-dienoylcarnitine/META;SKIN;(5E)-8-Hydroxytetradec-5-enoylcarnitine/META;SKIN;(12Z)-10-Hydroxyoctadecenoylcarnitine/META;SKIN;6-Hydroxyoctanoylcarnitine/META;SKIN;Hymenoside M/META;SKIN;3-Hydroxy-butyryl carnitine/C4-OH/META;SKIN;2-Hydroxydecanoate/META;SKIN;Dodec-8-enedioylcarnitine/META;SKIN;Hydnocarpic acid/META;SKIN;FAHFA 36:3/META;SKIN;cis-7,10,13,16-Docosic acidtraenoic acid/META;SKIN;3-hydroxydecanoyl carnitine/META;SKIN;4-Hydroxyhexanoycarnitine/META;SKIN;Heptanoylcarnitine/META;SKIN;6-Hydroxydodecanoylcarnitine/META;SKIN;(Z)-5,8,11-trihydroxyoctadec-9-enoic acid/META;SKIN;9-(2,3-dihydroxypropoxy)-9-oxononanoic acid/META;SKIN;trans-2-Hexadecenoyl-L-carnitine/META;SKIN;13-epi-12-oxo Phytodienoic Acid/META;SKIN;8-{3-[(2Z,5Z)-Octa-2,5-dien-1-yl]oxiran-2-yl}octanoylcarnitine/META;SKIN;Icosa-8,11,14-trienoylcarnitine/META;SKIN;Prostaglandin B1/META;SKIN;3-Hydroxytetradecanedioic acid/META;SKIN;N-Palmitoyl Glutamine/META;SKIN;1a,1b-Dihomo prostaglandin F2alpha/META;SKIN;1,2-dihydroxyheptadec-16-yn-4-yl acetate/META;SKIN;Tetradecanoylcarnitine/META;SKIN;cis-4,7,10,13,16-Docosapentaenoic acid/META;SKIN;(9E)-7-Hydroxydodec-9-enoylcarnitine/META;SKIN;Malonylcarnitine/META;SKIN;Tetranor-PGD1/META;SKIN;19(R)-Hydroxy-prostaglandin E2/META;SKIN;3-Hydroxytetradecanoyl carnitine/META;SKIN;3-Hydroxyhexadecanoylcarnitine/META;SKIN;(10E,12E)-9,14-Dioxo-10,12-octadecadienoic acid/META;SKIN;(8Z)-10-Hydroxyhexadecenoylcarnitine/META;SKIN;Tetradecanoic acid/META;SKIN;9,12,15,18,21-Tetracosapentaenoic acid/META;SKIN;Delta2-trans-Hexadecenoic Acid/META;SKIN;Nonate/META;SKIN;S-3-oxodecanoyl cysteamine/META;SKIN;(8Z,11Z)-3-Icosa-8,11-dienoylcarnitine/META;SKIN;9-hydroxy-10,12-octadecadienoic acid/META;SKIN;16,16-dimethyl-PGA2/META;SKIN;4-Methylhexanoylcarnitine/META;SKIN;2,3-Dkpgf1alpha/META;SKIN;Triton X 100/META;SKIN;Tetracosahexaenoic acid/META;SKIN;Prostaglandin D2/META;SKIN;Octadecanedioic acid/META;SKIN;2-Ethyl-2-Hydroxybutyric acid/META;SKIN;Heptadecatrienal/META;SKIN;15-Deoxy-delta12,14 -Prostaglandin J2/META;SKIN;(13Z,16Z)-Tetracosa-13,16-dienoylcarnitine/META;SKIN;Tetradecanedioic acid/META;SKIN;2-Methyl butyroyl carnitine/META;SKIN;Carboprost/META;SKIN;7-Methyldodecanoylcarnitine/META;SKIN;gamma-Linolenic acid/META;SKIN;(9Z,12Z)-3-Hydroxyhexadecadienoylcarnitine/META;SKIN;deoxycarnitine/META;SKIN;Carbocyclic thromboxane A2/META;SKIN;Lubiprostone/META;SKIN;9-OxoODE/META;SKIN;9-OxoOTrE/META;SKIN;1,2,4-Nonadecanetriol/META;SKIN;14-Methylpentadecanoic Acid/META;SKIN;Butylmalonic acid/META;SKIN;9-(3,4-Dimethyl-5-pentylfuran-2-yl)nonanoylcarnitine/META;SKIN;DG(PGE2/0:0/10:0)/META;SKIN;3-Oxotetradecanoic acid/META;SKIN;3-carboxy-4-methyl-5-pentyl-2-furanpropanoic acid/META;SKIN;Prostaglandin E2/META;SKIN;Ethylmalonic acid/META;SKIN;(3R)-3,15-dihydroxypentadecanoic acid/META;SKIN;Palmitoylcarnitine/META;SKIN;Arachidonic acid/META;SKIN;9(S)-HpOTrE/META;SKIN;Conjugated linoleic acids (CLA)	144
SKIN	META	s1/s0	Phenanthrenes and derivatives	11	0.711195	1.57216	0.0260908	0.19829	0.170277	221	tags=36%, list=8%, signal=34%	META;SKIN;trans-3,4-Dihydro-3,4-dihydroxy-7,12-dimethylbenz[a]anthracene/META;SKIN;Flavanthrin/META;SKIN;Micrandrol C/META;SKIN;7-Hydroxymethyl-12-methylbenz[a]anthracene sulfate	4
SKIN	META	s1/s0	Quinolines and derivatives	43	0.491918	1.53795	0.023127	0.19829	0.170277	256	tags=28%, list=9%, signal=26%	META;SKIN;Cycloshermilamine D/META;SKIN;2'-Oxoquinidinone/META;SKIN;Quinolactacin A/META;SKIN;Citpressine I/META;SKIN;Citbrasine/META;SKIN;Nitroxoline/META;SKIN;Kuanoniamine D/META;SKIN;6beta-Hydroxyhuperzine A/META;SKIN;Orixalone D/META;SKIN;Crinasiatine/META;SKIN;Melicarpinone/META;SKIN;Quinoline-2-methanol acetate	12
SKIN	META	s1/s0	Peptidomimetics	12	-0.655979	-1.5181	0.0473983	0.258503	0.221984	424	tags=42%, list=15%, signal=36%	META;SKIN;Enniatin J1/META;SKIN;Val Phe Asp/META;SKIN;Amastatin/META;SKIN;Val Asp Leu/META;SKIN;beta-Alanyl-L-arginine	5
SKIN	META	s1/s0	Organic sulfuric acids and derivatives	25	-0.521846	-1.44038	0.047619	0.258503	0.221984	592	tags=36%, list=20%, signal=29%	META;SKIN;Hydroxytyrosol 4'-sulfate/META;SKIN;2-Methoxy-4-methylphenol sulfate/META;SKIN;3-ethylphenyl Sulfate/META;SKIN;4-Methoxyphenol sulfate/META;SKIN;Raspberry ketone sulfate/META;SKIN;Paracetamol sulfate/META;SKIN;N-Methyltyramine sulfate/META;SKIN;Tyramine-O-sulfate/META;SKIN;Diphenyl sulfate	9
SKIN	META	s1/s0	Coumarins and derivatives	14	0.617954	1.4781	0.064257	0.271307	0.232979	927	tags=79%, list=32%, signal=54%	META;SKIN;Praeruptorin E/META;SKIN;Mammea C/AB cyclo D/META;SKIN;Osthole/META;SKIN;Coumarin 151/META;SKIN;Suberosin/META;SKIN;Psoralen/META;SKIN;Fraxin/META;SKIN;Carbazomarine A/META;SKIN;Foetidin/META;SKIN;Aflatoxin B1/META;SKIN;4-Methylcoumarin	11
SKIN	META	s1/s0	Diazines	23	0.515871	1.40967	0.0641822	0.271307	0.232979	8	tags=9%, list=0%, signal=9%	META;SKIN;Terezine A/META;SKIN;Morantel	2
SKIN	META	s1/s0	Flavonoids	39	0.437737	1.31819	0.101996	0.387583	0.332828	255	tags=21%, list=9%, signal=19%	META;SKIN;Nicotiflorin/META;SKIN;Hyperoside/META;SKIN;Hesperetin 5-sulfate/META;SKIN;Morin/META;SKIN;Dihydrorobinetin/META;SKIN;Naringenin triacetate/META;SKIN;Apigenin 7-sulfate/META;SKIN;(-)-Epigallocatechin-3-(3''-O-methyl) gallate	8
SKIN	META	s1/s0	Sphingolipids	17	0.520161	1.31826	0.127789	0.441453	0.379087	238	tags=18%, list=8%, signal=16%	META;SKIN;N-[1.3-dihydroxyoctadec-4-en-2-yl]tetracosanamide/META;SKIN;Sphingosine-1-phosphate/META;SKIN;GlcCer(d18:1/24:1(15Z))	3
SKIN	META	s1/s0	Organic sulfonic acids and derivatives	11	-0.562489	-1.27227	0.1917	0.607049	0.521288	897	tags=64%, list=31%, signal=44%	META;SKIN;N-acetyltaurine/META;SKIN;Methyl methanesulfonate/META;SKIN;2-Sulfamoylacetic Acid/META;SKIN;Taurine/META;SKIN;Sulfoacetaldehyde/META;SKIN;Guanidinoethyl sulfonate/META;SKIN;Acamprosate	7
SKIN	META	s1/s0	Pyrimidine nucleosides	22	0.455158	1.22602	0.212944	0.622451	0.534514	864	tags=59%, list=30%, signal=42%	META;SKIN;N4-Acetylcytidine/META;SKIN;5-Methoxyuridine/META;SKIN;2',2'-Difluoro-2'-deoxyuridine/META;SKIN;2'-O-Methylcytidine/META;SKIN;5-(2-Chloroethyl)-2'-deoxyuridine/META;SKIN;3-Methyluridine/META;SKIN;2-Thiocytidine/META;SKIN;3-Methylcytidine/META;SKIN;2'-Deoxyuridine/META;SKIN;DEOXYCYTIDINE/META;SKIN;5-Methyl-2'-deoxycytidine/META;SKIN;Cytarabine/META;SKIN;5-Hydroxymethylcytidine	13
SKIN	META	s1/s0	Diazanaphthalenes	10	-0.519562	-1.14496	0.29697	0.691951	0.594196	305	tags=40%, list=10%, signal=36%	META;SKIN;Nalidixic acid/META;SKIN;Anacine/META;SKIN;Aurantiomide B/META;SKIN;Aurantiomide C	4
SKIN	META	s1/s0	Imidazopyrimidines	26	0.390216	1.09373	0.317797	0.691951	0.594196	514	tags=35%, list=18%, signal=29%	META;SKIN;6-Dimethylaminopurine/META;SKIN;Caffeine,Anhydrous/META;SKIN;Diphyllin/META;SKIN;1,3,7-Trimethylisoguanine/META;SKIN;beta-D-3-Ribofuranosyluric acid/META;SKIN;Oxypurinol/META;SKIN;guanine/META;SKIN;Proxyphylline/META;SKIN;Adenine	9
SKIN	META	s1/s0	Purine nucleosides	24	0.395004	1.08707	0.327766	0.691951	0.594196	340	tags=21%, list=12%, signal=19%	META;SKIN;Cordycepin/META;SKIN;N6-Methyladenosine/META;SKIN;Guanosine/META;SKIN;2'-O-methylinosine/META;SKIN;6-Thioinosinic acid	5
SKIN	META	s1/s0	Prenol lipids	189	0.268615	1.07625	0.262411	0.691951	0.594196	525	tags=17%, list=18%, signal=15%	META;SKIN;Guan-fu-base F N-oxide/META;SKIN;Diacarnoxide A/META;SKIN;Sinuflexibilin/META;SKIN;Boonein/META;SKIN;Clusianone/META;SKIN;Sarmentol D/META;SKIN;Atractyloside G/META;SKIN;(+)-Aspidospermidine/META;SKIN;(Z)-alpha-trans-Bergamotol acetate/META;SKIN;Hecogenin acetate/META;SKIN;Cordobic acid 18-acetate/META;SKIN;Maoesin B, (rel)-/META;SKIN;6alpha-malonyloxymanoyl oxide/META;SKIN;Veranisatin D/META;SKIN;Dolichyl b-D-glucosyl phosphate/META;SKIN;Sucutinirane E/META;SKIN;Curcumol/META;SKIN;(S)-Furanopetasitin/META;SKIN;ent-19-Acetoxy-14,15,16-trihydroxymanoyl oxide/META;SKIN;Guaiol/META;SKIN;Nor-Dolichoic acid-[13-22]/META;SKIN;(6R,9R)-9-Hydroxy-4-megastigmen-3-one/META;SKIN;(+)-Plumosol/META;SKIN;18-Acetoxygrindelic acid/META;SKIN;Terpenoid EA-I/META;SKIN;Phorbol/META;SKIN;Farnesyl acetate/META;SKIN;Arthrobotrisin A/META;SKIN;Melissoidesin M/META;SKIN;(1R*,2R*,4R*,8S*)-p-Menthane-1,2,8,9-tetrol 9-glucoside/META;SKIN;Chokol F/META;SKIN;Neoporrigenin B	32
SKIN	META	s1/s0	Indoles and derivatives	68	0.31243	1.07492	0.283516	0.691951	0.594196	450	tags=24%, list=15%, signal=20%	META;SKIN;Grandilodine A/META;SKIN;Gelsedilam/META;SKIN;Ambiguine F isonitrile/META;SKIN;Arcyriaflavin A/META;SKIN;Indole/META;SKIN;7-HYDROXY-DL-TRYPTOPHAN/META;SKIN;alpha-carboline/META;SKIN;Indirubin-3'-oxime/META;SKIN;5-Bromo-L-tryptophan/META;SKIN;Tryptophan 2-C-mannoside/META;SKIN;N-Feruloylserotonin/META;SKIN;5-Hydroxytryptophan/META;SKIN;oxametacin/META;SKIN;Melatonine/META;SKIN;1H-Indole-3-acetamide/META;SKIN;(3E)-4-(1H-indol-3-yl)but-3-en-2-one	16
SKIN	META	s1/s0	Cinnamic acids and derivatives	16	-0.433804	-1.06366	0.394892	0.789784	0.678208	515	tags=44%, list=18%, signal=36%	META;SKIN;Sinapoylagmatine/META;SKIN;2-Hydroxycinnamic acid, predominantly trans/META;SKIN;trans-4-Hydroxycinnamic acid sulfate/META;SKIN;(E,E)-Terrestribisamide/META;SKIN;Ferulic acid 4-sulfate/META;SKIN;trans-2, 3, 4-Trimethoxycinnamate/META;SKIN;m-Coumaric acid	7
SKIN	META	s1/s0	Dihydrofurans	13	-0.430756	-1.01218	0.441584	0.799057	0.686171	234	tags=15%, list=8%, signal=14%	META;SKIN;cis-4-Carboxymethylenebut-2-en-4-olide/META;SKIN;L-Ascorbic acid	2
SKIN	META	s1/s0	Phenols	33	0.340577	1.00545	0.423404	0.799057	0.686171	442	tags=24%, list=15%, signal=21%	META;SKIN;Dopexamine/META;SKIN;Terbutaline/META;SKIN;3-Methoxytyramine-betaxanthin/META;SKIN;Isoprenaline/META;SKIN;3-(8,11,14-Pentadecatrienyl)phenol/META;SKIN;3-[(Z)-heptadec-10-enyl]benzene-1,2-diol/META;SKIN;2-Bromophenol/META;SKIN;3-Methoxy-4-hydroxyphenylglycol	8
SKIN	META	s1/s0	Piperidines	12	-0.422095	-0.976836	0.471888	0.815078	0.699929	126	tags=25%, list=4%, signal=24%	META;SKIN;Tecostanine/META;SKIN;Pridopidine/META;SKIN;(S)-3-(3-(Methylsulfonyl)phenyl)-1-propylpiperidine	3
SKIN	META	s1/s0	Organooxygen compounds	209	0.240075	0.977412	0.520095	0.847573	0.727832	461	tags=20%, list=16%, signal=18%	META;SKIN;Agar/META;SKIN;Rengyoside B/META;SKIN;N-Acetyl-4-O-acetylneuraminic acid/META;SKIN;Junipediol B 8-glucoside/META;SKIN;N-Acetyl-9-O-acetylneuraminic acid/META;SKIN;N-Acetylneuraminic acid/META;SKIN;D-Fructofuranose 1,2':2,3'-dianhydride/META;SKIN;Allolactose/META;SKIN;alpha-Lactose/META;SKIN;Ethyl glucuronide/META;SKIN;Maltoheptaose/META;SKIN;Valproic acid glucuronide/META;SKIN;Amyl propyl ketone/META;SKIN;2-Methyl-4'-(methylthio)-2-morpholinopropiophenone/META;SKIN;methyl-beta-glucopyranoside/META;SKIN;4,4-Dimethoxy-2-butanone/META;SKIN;2D-5-O-Methyl-2,3,5/4,6-pentahydroxycyclohexanone/META;SKIN;Uncinoside B/META;SKIN;N-Glycolylneuraminic acid/META;SKIN;2-Heptanone/META;SKIN;Inositol/META;SKIN;glucosamine-6-phosphate/META;SKIN;D-erythro-L-galacto-Nonulose/META;SKIN;Lusitanicoside/META;SKIN;Cappariloside A/META;SKIN;Adenosine-2'-monophosphate/META;SKIN;Triglyme/META;SKIN;Oleoylglycerone phosphate/META;SKIN;p-cresol glucuronide/META;SKIN;D-Myoinositol 4-phosphate/META;SKIN;Di-phosphofructose/META;SKIN;2-DEOXY-D-GLUCOSE/META;SKIN;N-Acetyl-D-galactosamine/META;SKIN;L-(+)-Arabinose/META;SKIN;2-(Acetylamino)-2-Deoxy-6-O-Sulfo-alpha-D-Glucopyranose/META;SKIN;6'-Dehydro-6'-oxoparomamine/META;SKIN;Wilforic acid B/META;SKIN;N'-Formylkynurenine/META;SKIN;Myrothenone B/META;SKIN;Dolicholide/META;SKIN;N-(2-Methoxybenzyl)-N-(4-phenoxypyridin-3-yl)acetamide	41
SKIN	META	s1/s0	Organonitrogen compounds	51	-0.296898	-0.94136	0.560606	0.847573	0.727832	905	tags=35%, list=31%, signal=25%	META;SKIN;Arachidonoyl ethanolamide/META;SKIN;Obscuraminol A/META;SKIN;Labienoxime/META;SKIN;Porphobilinogen/META;SKIN;Octadecanamine/META;SKIN;Dehydrophytosphingosine/META;SKIN;3-Methylhistamine/META;SKIN;Heptadecanoyl Ethanolamide/META;SKIN;Pentadecylamine/META;SKIN;Semiplenamide A/META;SKIN;Diisopropanolamine/META;SKIN;N-Nitrosodi-n-butylamine/META;SKIN;D-erythro-Sphingosine C-20/META;SKIN;4-Methylthiobutanaldoxime/META;SKIN;Histamine/META;SKIN;Histidinol/META;SKIN;8-Methylthiooctanaldoxime/META;SKIN;2-Dimethylamino-5,6-dimethylpyrimidin-4-ol	18
SKIN	META	s1/s0	Azoles	19	0.354236	0.925608	0.579918	0.847573	0.727832	305	tags=21%, list=10%, signal=19%	META;SKIN;3-Phenyl-1H-pyrazole-4-carbaldehyde/META;SKIN;Carcinine/META;SKIN;Glyceryl lactopalmitate/META;SKIN;7-(1-Imidazolyl)heptanoic acid	4
SKIN	META	s1/s0	Benzopyrans	23	0.336111	0.918457	0.571429	0.847573	0.727832	303	tags=13%, list=10%, signal=12%	META;SKIN;Chaetoquadrin E/META;SKIN;2-(6-Hydroxy-3-oxo-3H-xanthen-9-yl)benzoic acid/META;SKIN;Allanxanthone B	3
SKIN	META	s1/s0	Hydroxy acids and derivatives	23	0.315502	0.862141	0.681159	0.938713	0.806097	98	tags=9%, list=3%, signal=8%	META;SKIN;3-Hydroxybutyric acid/META;SKIN;2-Hydroxybutyric acid	2
SKIN	META	s1/s0	Macrolides and analogues	16	0.335649	0.836963	0.691684	0.938713	0.806097	1211	tags=62%, list=41%, signal=37%	META;SKIN;Iriomoteolide 1a/META;SKIN;Albocycline M-6/META;SKIN;Albocycline M-1/META;SKIN;Ixabepilone/META;SKIN;Pandangolide 3/META;SKIN;(+)-Neomethynolide/META;SKIN;Corymbi-7,13E-dienolide/META;SKIN;(5S)-5-Hydroxylasiodiplodin/META;SKIN;Aspergillide B/META;SKIN;Macrosphelide J	10
SKIN	META	s1/s0	Steroids and steroid derivatives	148	-0.220196	-0.834083	0.860585	1	0.858726	265	tags=9%, list=9%, signal=9%	META;SKIN;eurysterol A sulfonic acid/META;SKIN;Dimethisterone/META;SKIN;Topsentisterol B1/META;SKIN;Petromyzonol/META;SKIN;cholic acid 7-sulfate/META;SKIN;3-Androstanol/META;SKIN;9-Fluoro-11beta-hydroxypregna-4,16-diene-3,20-dione/META;SKIN;Glycohyodeoxycholic acid/META;SKIN;Testosterone decanoate/META;SKIN;Glycochenodeoxycholic acid/META;SKIN;NORETHINDRONE ACETATE/META;SKIN;3beta-Glycocholic acid/META;SKIN;Glycohyocholic acid/META;SKIN;Dolichosterone	14
SKIN	META	s1/s0	Pyrimidine nucleotides	10	-0.349328	-0.769815	0.777778	1	0.858726	400	tags=30%, list=14%, signal=26%	META;SKIN;2'-Deoxycytidine-5'-monophosphoric acid/META;SKIN;Uridine 2',3'-cyclic phosphate/META;SKIN;UDP-N-acetyl-alpha-D-glucosamine	3
SKIN	META	s1/s0	Naphthalenes	22	-0.287274	-0.762219	0.820268	1	0.858726	300	tags=18%, list=10%, signal=16%	META;SKIN;2,3-Dihydro-2,3-dihydroxy-4-(4-hydroxyphenyl)-1H-phenalen-1-one/META;SKIN;Mompain/META;SKIN;Acid Orange 7/META;SKIN;Musanolone C	4
SKIN	META	s1/s0	Benzene and substituted derivatives	145	-0.194184	-0.733665	0.976068	1	0.858726	471	tags=15%, list=16%, signal=13%	META;SKIN;3-Amino-4-hydroxybenzoate/META;SKIN;Cloranolol/META;SKIN;3-Chloroaniline/META;SKIN;Tetrachloro-m-xylene/META;SKIN;4-Methylbenzoate/META;SKIN;Mirabegron/META;SKIN;Bergenin/META;SKIN;Hippuric acid/META;SKIN;N-Acetylarylamine/META;SKIN;2,5-dihydroxybenzenesulfonate/META;SKIN;3,5-Dichlororsellinic acid/META;SKIN;Fosfluconazole/META;SKIN;Tolfenamic acid/META;SKIN;5-Nitro-2-(3-phenylpropylamino)benzoic acid/META;SKIN;3-(4-((3-Phenoxybenzyl)amino)phenyl)propanoic acid/META;SKIN;Azeliragon/META;SKIN;N-Methyl-2-[3-(trifluoromethyl)phenyl]-3,4-dihydropyrazol-5-amine/META;SKIN;Musk ambrette/META;SKIN;Bisacodyl/META;SKIN;Fradafiban/META;SKIN;Dipfluzine/META;SKIN;Deoxynojirimycin Tetrabenzyl Ether	22
SKIN	META	s1/s0	Purine nucleotides	15	0.28782	0.710645	0.844622	1	0.858726	344	tags=20%, list=12%, signal=18%	META;SKIN;ADP-ribose/META;SKIN;2-methyladenosine 5'-phosphate/META;SKIN;Propinol adenylate	3
SKIN	META	s1/s0	Organic phosphoric acids and derivatives	21	-0.257378	-0.674716	0.910134	1	0.858726	214	tags=38%, list=7%, signal=36%	META;SKIN;Phosphodimethylethanolamine/META;SKIN;Phosphoenolpyruvic acid/META;SKIN;Diisopropylphosphate/META;SKIN;N-Gluconyl ethanolamine phosphate/META;SKIN;Bis(2-ethylhexyl) hydrogen phosphate/META;SKIN;N-Lactoyl ethanolamine phosphate/META;SKIN;Amppd/META;SKIN;pantetheine 4'-phosphate	8
SKIN	META	s1/s0	Pyridines and derivatives	30	0.221833	0.649818	0.947368	1	0.858726	185	tags=10%, list=6%, signal=9%	META;SKIN;CLONIXIN/META;SKIN;6-Hydrazinonicotinic acid/META;SKIN;2-Phenylpyridine	3
SKIN	META	s1/s0	Glycerophospholipids	162	0.162328	0.639632	1	1	0.858726	474	tags=14%, list=16%, signal=13%	META;SKIN;PE-NMe2(15:0/22:2(13Z,16Z))/META;SKIN;PC(14:1(9Z)/14:0)/META;SKIN;1-O-Hexadecyl-sn-glycero-3-phosphocholine (LPC(O-16:0/META;SKIN;PC(20:3(5Z,8Z,11Z)/18:0)/META;SKIN;PE-NMe(20:4(5Z,8Z,11Z,14Z)/22:0)/META;SKIN;LysoPC(O-18:0/0:0)/META;SKIN;1-Lyso-2-arachidonoyl-phosphatidate/META;SKIN;1-(4Z,7Z,10Z,13Z,16Z,19Z-docosahexaenoyl)-glycero-3-phosphate/META;SKIN;PA(8:0/a-15:0)/META;SKIN;1-O-hexadecyl-2-C-methyl-3-phosphatidylcholine/META;SKIN;LysoPC(22:6(4Z,7Z,10Z,13Z,16Z,19Z)/0:0)/META;SKIN;LPS(18:1)/META;SKIN;LysoPE(0:0/24:6(6Z,9Z,12Z,15Z,18Z,21Z))/META;SKIN;LysoPC(18:1(11Z)/0:0)/META;SKIN;LysoPS(18:2(9Z,12Z)/0:0)/META;SKIN;LysoPG(18:2(9Z,12Z)/0:0)/META;SKIN;LysoPS(16:0/0:0)/META;SKIN;LysoPC(20:2)/META;SKIN;LysoPC(P-18:0/0:0)/META;SKIN;Oleoyl-L-alpha-lysophosphatidic acid/META;SKIN;1-Stearoyl-sn-glycero-3-phosphocholine/META;SKIN;LPC(12:0)/META;SKIN;Butenoyl PAF	23
SKIN	META	s1/s0	Lactones	16	0.242565	0.604852	0.94929	1	0.858726	1150	tags=50%, list=39%, signal=30%	META;SKIN;Coriarin/META;SKIN;3alpha-Hydroxy-8alpha-acetoxy-3-desoxo-11beta,13-dihydroparishin A/META;SKIN;Portentol/META;SKIN;Putaminoxin E/META;SKIN;Gulonolactone/META;SKIN;PSEUDO-ANISATIN/META;SKIN;Briarellin J/META;SKIN;(-)-Corey lactone diol	8
SKIN	META	s1/s0	Isoflavonoids	11	-0.235365	-0.532361	0.966403	1	0.858726	947	tags=45%, list=32%, signal=31%	META;SKIN;Coumestrol/META;SKIN;Daidzein 4'-sulfate/META;SKIN;Dihydrodaidzein/META;SKIN;Lupinol A/META;SKIN;Calycosin	5
SKIN	META	s2/s0	Carboxylic acids and derivatives	572	-0.555433	-2.34594	4.71233e-33	1.79069e-31	1.63692e-31	489	tags=37%, list=17%, signal=38%	META;SKIN;Arg Ile Ile/META;SKIN;L-Leucyl-L-Valine/META;SKIN;Maculosin/META;SKIN;DL-Leucyl-DL-phenylalanine/META;SKIN;indoleacetylglycine/META;SKIN;L-Tyrosine/META;SKIN;N-Lauroylglycine/META;SKIN;Nicotianamine/META;SKIN;Prolyl-Aspartate/META;SKIN;Kifunensine/META;SKIN;Aspartyl-Gamma-glutamate/META;SKIN;2,6-Diaminoheptanedioic acid/META;SKIN;L-Alanyl-L-Phenylalanine/META;SKIN;Seryltryptophan/META;SKIN;L-Methionine/META;SKIN;Epsilon-(gamma-glutamyl)-lysine/META;SKIN;L-Isoleucine/META;SKIN;Tetraxetan/META;SKIN;Glycyl-L-leucine/META;SKIN;Phenylalanylalanine/META;SKIN;Hexanoylglutamine/META;SKIN;Phe-Ala-Gly/META;SKIN;Prolyl-Methionine/META;SKIN;Asparaginyl-Tyrosine/META;SKIN;Asp Pro Phe/META;SKIN;Ile-Val/META;SKIN;gamma-Glutamylarginine/META;SKIN;L-Valyl-L-phenylalanine/META;SKIN;L-Prolylglycine/META;SKIN;Glu-Asp-Ile/META;SKIN;DOPA sulfate/META;SKIN;Prolylproline/META;SKIN;Argininosuccinic acid/META;SKIN;DL-Serine/META;SKIN;Pro Thr Ile/META;SKIN;pyroglutamine/META;SKIN;isoleucylglycine/META;SKIN;H-Val-Val-OH/META;SKIN;Cyclo(4-hydroxy-R-Pro-S-Leu)/META;SKIN;L-ALANYL-L-TYROSINE/META;SKIN;Tyrosyl-Glutamate/META;SKIN;Prolyl-Threonine/META;SKIN;Asn Phe/META;SKIN;Imidazol-1-yl-acetic acid/META;SKIN;Serylvaline/META;SKIN;Dipeptide 2/META;SKIN;Lysylvaline/META;SKIN;(His(1-ME)2)-trh/META;SKIN;Glycyl-L-histidine/META;SKIN;L-isoleucyl-L-proline/META;SKIN;Serylproline/META;SKIN;Ile Leu/META;SKIN;Bicine/META;SKIN;Gly-Phe/META;SKIN;Prolyl-Tryptophan/META;SKIN;Ectoine/META;SKIN;Tyr Leu/META;SKIN;Leu-Gly-Pro/META;SKIN;Phe-Asn/META;SKIN;L-Arginine/META;SKIN;His Phe/META;SKIN;Pro Phe Asn/META;SKIN;phenylalanylserine/META;SKIN;L-Histidine/META;SKIN;Leu-Asp-Gly/META;SKIN;5-oxoproline/META;SKIN;Phe-Pro/META;SKIN;2,5-Bis(acetylamino)pentanoic acid/META;SKIN;Alanylproline/META;SKIN;N-(2,6-Dimethylphenyl)-2-(piperazin-1-yl)acetamide/META;SKIN;L-tyrosyl-L-valine/META;SKIN;L-threo-3-Phenylserine/META;SKIN;H-Leu-Glu-OH/META;SKIN;His Val Leu/META;SKIN;Leucyl-Tryptophan/META;SKIN;Ala-Leu-Ala-Pro/META;SKIN;Lys-Thr-Pro-Pro/META;SKIN;Glutamyl-S-(C8H17O)-cysteinylglycine/META;SKIN;Tyr Met/META;SKIN;H-Ser-His-OH/META;SKIN;N6-Carboxymethyllysine/META;SKIN;(Ac)2-L-Lys-D-Ala/META;SKIN;Trp Leu/META;SKIN;Pro Arg Leu/META;SKIN;Glu Glu Ile/META;SKIN;H-PHE-ASP-OH/META;SKIN;Thr-Trp/META;SKIN;Ala-Leu-Val-Ser/META;SKIN;Val-pro-pro/META;SKIN;Prolyl-Arginine/META;SKIN;Tryptophyl-Gamma-glutamate/META;SKIN;Histidylleucine/META;SKIN;Phenylalanyltryptophan/META;SKIN;Leu-Ala-Asp/META;SKIN;Serinyl-Gamma-glutamate/META;SKIN;Trp-Ala-Gly/META;SKIN;L-Glutamic acid/META;SKIN;H-Leu-Asn-OH/META;SKIN;Tyrosyl-Glutamine/META;SKIN;phenylalanylphenylalanine/META;SKIN;H-Val-Tyr-OH/META;SKIN;Val Pro Phe/META;SKIN;S-Allylmercapturic acid/META;SKIN;Phenylalanylhistidine/META;SKIN;Glycyl-L-tyrosine/META;SKIN;Diprotin A/META;SKIN;S-Acetylphosphopantetheine/META;SKIN;N6-beta-Aspartyllysine/META;SKIN;Neuromedin B (1-3)/META;SKIN;Alanylserine/META;SKIN;L-Glutamic acid 5-phosphate/META;SKIN;H-Ile-Gln-OH/META;SKIN;Merodesmosine/META;SKIN;Leu-Asp-Gln/META;SKIN;H-TRP-ASP-OH/META;SKIN;HC-toxin/META;SKIN;Asn Val Leu/META;SKIN;Phenylalanyllysine/META;SKIN;Phe-Ala-Asp/META;SKIN;Omberacetam/META;SKIN;Ac-Pro-Gly-Pro-OH/META;SKIN;Ala-Leu-Leu-Ser/META;SKIN;L-alanylglycyl-L-proline/META;SKIN;Histidylglutamic acid/META;SKIN;Asp Thr Leu/META;SKIN;Phe-Pro-Ile/META;SKIN;Tyr-tyr/META;SKIN;Threonylproline/META;SKIN;Lysylphenylalanine/META;SKIN;Leu-Phe-Asn/META;SKIN;Valylhistidine/META;SKIN;Leuhistin/META;SKIN;DL-Ornithino-L-alanine/META;SKIN;H-Ile-Asn-OH/META;SKIN;L-Proline, 1-(1-L-leucyl-L-prolyl)-/META;SKIN;Ile Pro Val/META;SKIN;Ala Leu Glu/META;SKIN;Isoleucyl-prolyl-proline/META;SKIN;L-Leucine/META;SKIN;Leu-Ala-Ser/META;SKIN;Ile-Ile-Ile-Pro/META;SKIN;Leu-Pro-Tyr/META;SKIN;Asp Val Leu/META;SKIN;Asp Leu Leu/META;SKIN;Asparaginyl-Valine/META;SKIN;Asn Ile Leu/META;SKIN;Glutaminyltyrosine/META;SKIN;Arg Ile Leu/META;SKIN;Pro Glu Ile/META;SKIN;Asn-Leu-Leu-Ser/META;SKIN;Histidinyl-Asparagine/META;SKIN;N-Docosahexaenoyl Glutamine/META;SKIN;His-Pro/META;SKIN;Lysyl-aspartyl-glutamyl-leucine/META;SKIN;Asp-Val-Val-Val/META;SKIN;Gln Leu Leu/META;SKIN;Leu Met/META;SKIN;N2-(3-Carboxy-1-oxopropyl)-L-arginine/META;SKIN;Glu Val Ile/META;SKIN;4-Hydroxy-L-phenylglycine/META;SKIN;Arg Leu Ile/META;SKIN;Gln-Leu-Leu-Pro/META;SKIN;2-S-glutathionyl acetate/META;SKIN;Threonylasparagine/META;SKIN;Leu-Leu-Asn/META;SKIN;Palmitoyl Tetrapeptide-3/META;SKIN;Arginylleucine/META;SKIN;Glu Ile Leu/META;SKIN;Lys Val Leu/META;SKIN;Tentoxin/META;SKIN;Leu-Val-Gly/META;SKIN;Arginylphenylalanine/META;SKIN;Leu-Val-Ser/META;SKIN;Prolyl-Valine/META;SKIN;Lysylasparagine/META;SKIN;N-Acetyl-DL-phenylalanine beta-naphthyl ester/META;SKIN;His-Trp/META;SKIN;Pro-Lys/META;SKIN;Alanylcysteine/META;SKIN;Ser Leu Ile/META;SKIN;Glutamyl-S-(C3H7S)-cysteinylglycine/META;SKIN;Glu Ile Ile/META;SKIN;Ile Thr Phe/META;SKIN;Valylglutamine/META;SKIN;Glu-Ile-Phe/META;SKIN;Asp-Leu-Leu-Ser/META;SKIN;Asparaginyl-Lysine/META;SKIN;Arg Glu Leu/META;SKIN;Histidinyl-Lysine/META;SKIN;Asp Ile Phe/META;SKIN;Lysylalanine/META;SKIN;Lys Ile Leu/META;SKIN;Ser Ile Ser/META;SKIN;H-LEU-LEU-GLY-OH/META;SKIN;histidylalanine/META;SKIN;Pro-Pro-Phe/META;SKIN;Thr Gly Ile/META;SKIN;Val Ile Leu/META;SKIN;Lysinoalanine/META;SKIN;Peramivir/META;SKIN;Leu Ala Ile/META;SKIN;Phe Gly Ile/META;SKIN;Thr Leu Ile/META;SKIN;H-LEU-LEU-ALA-OH/META;SKIN;(2R,3R)-3-Methylglutamyl-5-semialdehyde-N6-lysine/META;SKIN;Leu Ile Thr/META;SKIN;Leu Ala Lys/META;SKIN;Leu Val Val/META;SKIN;Leu-Thr-Ala/META;SKIN;Ile Leu Leu/META;SKIN;Trp Glu Ile	211
SKIN	META	s2/s0	Fatty Acyls	378	0.469154	1.98872	9.21261e-14	1.7504e-12	1.60008e-12	683	tags=39%, list=23%, signal=34%	META;SKIN;Creoside II/META;SKIN;Butyl (S)-3-hydroxybutyrate glucoside/META;SKIN;Dodecyl glucoside/META;SKIN;6-Dodecenoylcarnitine/META;SKIN;(R)-Leucic acid/META;SKIN;Latrunculeic acid/META;SKIN;1-Linoleoyl-rac-glycerol/META;SKIN;Semiplenamide E/META;SKIN;MG(0:0/18:3(6Z,9Z,12Z)/0:0)/META;SKIN;3-methoxy Limaprost/META;SKIN;(5Z,8Z,11Z,14Z,17Z)-Icosa-5,8,11,14,17-pentaenoylcarnitine/META;SKIN;(10E)-11-(3,4-Dimethyl-5-pentylfuran-2-yl)undec-10-enoylcarnitine/META;SKIN;Creoside I/META;SKIN;Decanoylcarnitine/META;SKIN;L-Octanoylcarnitine/META;SKIN;1,2,4-Nonadecanetriol/META;SKIN;Tetracosatetraenoic acid (24:4n-6)/META;SKIN;13-Hydroxydocosanoic acid/META;SKIN;N-Palmitoyl taurine/META;SKIN;(6Z,9Z)-Hexadecadienoylcarnitine/META;SKIN;Glycidyl oleate/META;SKIN;Linoleoylcarnitine/META;SKIN;Tetradecenylcarnitine/C14:1/META;SKIN;12-HHTrE/META;SKIN;20-hydroxy-PGF2a/META;SKIN;(9Z,11E,13Z)-Octadeca-9,11,13-trienoylcarnitine/META;SKIN;L-Hexanoylcarnitine/META;SKIN;Arachidonoylcarnitine/META;SKIN;3-Hydroxybutyrylcarnitine/META;SKIN;2-Octenoylcarnitine/META;SKIN;trans-2-Hexadecenoyl-L-carnitine/META;SKIN;Car(18:1)/META;SKIN;Isolauric acid/META;SKIN;Hept-5-enoylcarnitine/META;SKIN;Dodecanoylcarnitine/META;SKIN;13,14-DIHYDROPROSTAGLANDIN E1/META;SKIN;(6E)-8-Methylnon-6-enoylcarnitine/META;SKIN;Delta2-trans-Hexadecenoic Acid/META;SKIN;4,8 dimethylnonanoyl carnitine/META;SKIN;(Z)-5,8,11-trihydroxyoctadec-9-enoic acid/META;SKIN;12,13-Epoxy-9-hydroxy-10-octadecenoate/META;SKIN;(x)-2-Heptanol glucoside/META;SKIN;(13Z,16Z)-Tetracosa-13,16-dienoylcarnitine/META;SKIN;(9Z,12E)-15,16-dihydroxyoctadeca-9,12-dienoic acid/META;SKIN;13,14-Dihydro PGF-1alpha/META;SKIN;4-Methylhexanoylcarnitine/META;SKIN;Myriocin/META;SKIN;3-Hydroxytetradecanedioic acid/META;SKIN;4-Hydroxyhexanoycarnitine/META;SKIN;(2E,4Z)-decadienoylcarnitine/META;SKIN;Butyrylcarnitine/META;SKIN;Callyspongenol A/META;SKIN;Tianshic acid methylester/META;SKIN;Icosa-8,11,14-trienoylcarnitine/META;SKIN;PA(P-16:0/PGE1)/META;SKIN;3-Hydroxy-butyryl carnitine/C4-OH/META;SKIN;(4E)-3-Hydroxyhex-4-enoylcarnitine/META;SKIN;(6Z)-Pentadec-6-enoylcarnitine/META;SKIN;4-Hexenoylcarnitine/META;SKIN;Nervonic acid/META;SKIN;6-Hydroxyoctanoylcarnitine/META;SKIN;N-Palmitoyl Glutamine/META;SKIN;Nonanoic acid/META;SKIN;(10E,12E)-9,14-Dioxo-10,12-octadecadienoic acid/META;SKIN;(5Z,8Z)-tetradecadienoylcarnitine/META;SKIN;Tetradecanoylcarnitine/META;SKIN;1,2-dihydroxyheptadec-16-yn-4-yl acetate/META;SKIN;cis-7,10,13,16-Docosic acidtraenoic acid/META;SKIN;CPA(18:2(9Z,12Z)/0:0)/META;SKIN;Hymenoside R/META;SKIN;(11Z,14Z)-Eicosadienoylcarnitine/META;SKIN;Acetylcarnitine/META;SKIN;(5E)-8-Hydroxytetradec-5-enoylcarnitine/META;SKIN;Triton X 100/META;SKIN;(Z)-myristoleoylcarnitine/META;SKIN;Myristic Acid Alkyne/META;SKIN;Prostaglandin F2a/META;SKIN;2-hydroxyoctanoic acid/META;SKIN;Hexyl 3-mercaptobutanoate/META;SKIN;Heptadecatrienal/META;SKIN;9,10,13-TriHOME/META;SKIN;Methyl 5-(1-Propynyl)-2-thiophenepropanoate/META;SKIN;Malonylcarnitine/META;SKIN;Suberic acid/META;SKIN;(13Z,16Z)-Docosadienoylcarnitine/META;SKIN;Docosa-4,7,10,13,16-pentaenoyl carnitine/META;SKIN;cis-4,7,10,13,16,19-Docosahexaenoic acid/META;SKIN;(7Z,10Z,13Z,16Z)-Docosatetraenoylcarnitine/META;SKIN;2,3-Dinor-8-iso prostaglandin F2alpha/META;SKIN;Docosanedioate/META;SKIN;Citraconic acid/META;SKIN;Palmitoylcarnitine/META;SKIN;(10Z)-Heptadec-10-enoylcarnitine/META;SKIN;Octadecanedioic acid/META;SKIN;6-Hydroxydodecanoylcarnitine/META;SKIN;Ipurolic acid/META;SKIN;10-Hydroxypentadecanoylcarnitine/META;SKIN;Octadecyl fumarate/META;SKIN;2-Hydroxytetracosanoic acid/META;SKIN;3-hydroxydecanoyl carnitine/META;SKIN;2-Methyleneglutarate/META;SKIN;Propionyl-carnitine/META;SKIN;FA 18:2+2O/META;SKIN;(13Z,16Z,19Z)-Docosa-13,16,19-trienoylcarnitine/META;SKIN;7-Methyloctanoylcarnitine/META;SKIN;Stearylcarnitine/META;SKIN;9,12,15,18,21-Tetracosapentaenoic acid/META;SKIN;(10Z)-Nonadec-10-enoylcarnitine/META;SKIN;(9Z)-Icos-9-enoylcarnitine/META;SKIN;S-3-oxodecanoyl cysteamine/META;SKIN;9S,12S,13S-Trihydroxy-10E-octadecenoic acid/META;SKIN;(8Z,11Z)-3-Icosa-8,11-dienoylcarnitine/META;SKIN;(+/-)-2-Hydroxy-4-(methylthio)butanoic acid/META;SKIN;Nonate/META;SKIN;5-cis-15(R)-Iloprost/META;SKIN;(9Z,12Z)-6-Hydroxyoctadeca-9,12-dienoylcarnitine/META;SKIN;Delta2-cis Eicosenoic Acid/META;SKIN;isobutyrylcarnitine (C4)/META;SKIN;(9E)-7-Hydroxydodec-9-enoylcarnitine/META;SKIN;19(R)-Hydroxy-prostaglandin E2/META;SKIN;(9Z,12Z,15Z,18Z)-Tetracosa-9,12,15,18-tetraenoylcarnitine/META;SKIN;Tetradecanoic acid/META;SKIN;Tetradecanedioic acid/META;SKIN;DG(18:1(11Z)/18:2(9Z,12Z)/0:0)/META;SKIN;Dibutyl sulfosuccinate/META;SKIN;9-OxoODE/META;SKIN;Brassidic acid/META;SKIN;3-Oxohexadecanoic acid/META;SKIN;(12Z)-10-Hydroxyoctadecenoylcarnitine/META;SKIN;3-Hydroxyicos-11-enoylcarnitine/META;SKIN;(5Z,8Z,10E,14Z,17Z)-12-Hydroxyicosa-5,8,10,14,17-pentaenoylcarnitine/META;SKIN;9-hydroxy-10,12-octadecadienoic acid/META;SKIN;Docosatrienoic Acid/META;SKIN;Corchorifatty acid F/META;SKIN;(15Z)-tetracos-15-enoylcarnitine/META;SKIN;Stearic acid/META;SKIN;3,5-Dihydroxyphenylvaleric acid sulfate/META;SKIN;9(S)-HpOTrE/META;SKIN;Tetranor-PGD1/META;SKIN;(11Z)-Docos-11-enoylcarnitine/META;SKIN;13-Hydroxyoctadecanoylcarnitine/META;SKIN;Palmitic acid/META;SKIN;(8Z)-10-Hydroxyhexadecenoylcarnitine/META;SKIN;3-Hydroxyhexadecanoylcarnitine/META;SKIN;Hymenoside M/META;SKIN;Dodecanedioic acid	146
SKIN	META	s2/s0	Glycerolipids	33	0.754116	2.23215	5.24551e-07	6.64431e-06	6.07374e-06	364	tags=42%, list=12%, signal=38%	META;SKIN;MG(0:0/22:5(7Z,10Z,13Z,16Z,19Z)/0:0)/META;SKIN;MG(0:0/22:4(7Z,10Z,13Z,16Z)/0:0)/META;SKIN;MG(18:1(11Z)/0:0/0:0)/META;SKIN;Glycerylmonooleate/META;SKIN;2-palmitoleoyl-glycerol/META;SKIN;MG(0:0/22:6(4Z,7Z,10Z,13Z,16Z,19Z)/0:0)/META;SKIN;1-O-Octadec-9-enyl glycerol/META;SKIN;Batilol/META;SKIN;(2-Acetyloxy-3-hydroxypropyl) (E)-octadec-9-enoate/META;SKIN;DG(14:1(9Z)/14:1(9Z)/0:0)/META;SKIN;DG(i-16:0/10:0/0:0)/META;SKIN;DG(10:0/10:0/0:0)/META;SKIN;PA(12:0/10:0(3-OH))/META;SKIN;MG(0:0/14:1(9Z)/0:0)	14
SKIN	META	s2/s0	Steroids and steroid derivatives	148	0.455647	1.75268	5.22093e-05	0.000495988	0.000453396	391	tags=26%, list=13%, signal=23%	META;SKIN;Brassinolide/META;SKIN;Solanocardinol/META;SKIN;1,3,7,12-Tetrahydroxycholan-24-oic acid/META;SKIN;28-Homobrassinolide/META;SKIN;Ebeietinone/META;SKIN;Beta-Muricholic acid/META;SKIN;3b-hydroxy-5-cholenoic acid/META;SKIN;Deoxycholic acid/META;SKIN;Tauro-alpha-Muricholic acid/META;SKIN;3beta,5alpha,6beta-Cholestanetriol/META;SKIN;4-cholesten-7alpha,12alpha,24-triol-3-one/META;SKIN;23-Norcholic acid/META;SKIN;Ptilosteroid B/META;SKIN;Polygalic acid/META;SKIN;Topsentisterol C1/META;SKIN;17-Hydroxypregnenolone sulfate/META;SKIN;N-Palmitoyl Arginine/META;SKIN;Apocholic acid/META;SKIN;Taurochenodeoxycholic acid/META;SKIN;3-Oxo-4,6-choladien-24-oic acid/META;SKIN;Makisterone D/META;SKIN;Monoketocholic acid/META;SKIN;3alpha,7alpha-dihydroxy-12-oxo-5beta-cholanic acid/META;SKIN;Cholic acid/META;SKIN;Hyodeoxycholic acid/META;SKIN;N-[(3a,5b,7a)-7-hydroxy-24-oxo-3-(sulfooxy)cholan-24-yl]-glycine/META;SKIN;3-ALPHA-HYDROXY-6-KETOCHOLANIC ACID/META;SKIN;3-dehydrocholic acid/META;SKIN;Ursodeoxycholic acid/META;SKIN;23-Nordeoxycholic acid/META;SKIN;Taurodeoxycholate/META;SKIN;5alpha-Pregnane/META;SKIN;5alpha-Cyprinol/META;SKIN;Stoloniferone S/META;SKIN;Beta-Cortol/META;SKIN;6-Ketocholestanol/META;SKIN;2alpha,3alpha-(Difluoromethylene)-5alpha-androstan-17beta-ol acetate/META;SKIN;Fluocortin	38
SKIN	META	s2/s0	Peptidomimetics	12	-0.671521	-1.5702	0.0476491	0.362133	0.331036	546	tags=75%, list=19%, signal=61%	META;SKIN;N-Acetyl-L-carnosine/META;SKIN;Carnosine/META;SKIN;L-Anserine nitrate/META;SKIN;Enniatin J1/META;SKIN;4'-Phosphopantothenoylcysteine/META;SKIN;Val Phe Asp/META;SKIN;Val Asp Leu/META;SKIN;beta-Alanyl-L-arginine/META;SKIN;Amastatin	9
SKIN	META	s2/s0	Prenol lipids	189	0.314128	1.23804	0.0609756	0.386179	0.353017	714	tags=24%, list=24%, signal=20%	META;SKIN;Guan-fu-base F N-oxide/META;SKIN;Diacarnoxide A/META;SKIN;Sarmentol D/META;SKIN;Sinuflexibilin/META;SKIN;Lucidenic acid M/META;SKIN;Atractyloside G/META;SKIN;Boonein/META;SKIN;(+)-Aspidospermidine/META;SKIN;(S)-Furanopetasitin/META;SKIN;Dolichyl b-D-glucosyl phosphate/META;SKIN;Clusianone/META;SKIN;Isopentenyl pyrophosphate/META;SKIN;(Z)-alpha-trans-Bergamotol acetate/META;SKIN;(+)-Plumosol/META;SKIN;Hecogenin acetate/META;SKIN;Cordobic acid 18-acetate/META;SKIN;Nor-Dolichoic acid-[13-22]/META;SKIN;11,15,19-trimethyl-5Z-eicosenoic acid/META;SKIN;Soyasapogenol A/META;SKIN;Leueantine C/META;SKIN;Ingenol Mebutate/META;SKIN;Sucutinirane E/META;SKIN;(6R,9R)-9-Hydroxy-4-megastigmen-3-one/META;SKIN;Guaiol/META;SKIN;Veranisatin D/META;SKIN;Mesaconine/META;SKIN;Curcumol/META;SKIN;Avermitilol/META;SKIN;3,3'-Dihydroxyisorenieratene/META;SKIN;Salvinorin B/META;SKIN;Farnesyl acetate/META;SKIN;ent-19-Acetoxy-14,15,16-trihydroxymanoyl oxide/META;SKIN;6alpha-malonyloxymanoyl oxide/META;SKIN;Secobotrydiene-3,4,10,15-tetraol/META;SKIN;Maoesin B, (rel)-/META;SKIN;18-Acetoxygrindelic acid/META;SKIN;trans,trans-Farnesyl phosphate/META;SKIN;Melissoidesin M/META;SKIN;5-Acetoxy-2,4-dihydroxykleinifulgin/META;SKIN;Terpenoid EA-I/META;SKIN;Aphidicolin/META;SKIN;Chokol F/META;SKIN;Cinnzeylanol/META;SKIN;Pristanic acid/META;SKIN;14-O-benzoylperegrine/META;SKIN;Hypognavine	46
SKIN	META	s2/s0	Quinolines and derivatives	43	0.419802	1.31129	0.10251	0.486925	0.445111	430	tags=30%, list=15%, signal=26%	META;SKIN;Cycloshermilamine D/META;SKIN;Nitroxoline/META;SKIN;2'-Oxoquinidinone/META;SKIN;Citbrasine/META;SKIN;Orixalone D/META;SKIN;Quinoline-2-methanol acetate/META;SKIN;Quinolactacin A/META;SKIN;Melicarpinone/META;SKIN;Citpressine I/META;SKIN;Crinasiatine/META;SKIN;Kuanoniamine D/META;SKIN;6beta-Hydroxyhuperzine A/META;SKIN;Isokokusagine	13
SKIN	META	s2/s0	Indoles and derivatives	68	-0.384024	-1.2748	0.0915888	0.486925	0.445111	442	tags=26%, list=15%, signal=23%	META;SKIN;Indoleacetic acid/META;SKIN;3-indolylglyoxal/META;SKIN;alpha-carboline/META;SKIN;Okaramine P/META;SKIN;Skatole/META;SKIN;7-Hydroxyheptaphylline/META;SKIN;4-Methoxyindoxyl sulfate/META;SKIN;6-OH-I3CO2Glc/META;SKIN;Koenimbine/META;SKIN;Adrenochrome/META;SKIN;Indoline/META;SKIN;Indolepropionamide/META;SKIN;3-Methylene-indolenine/META;SKIN;Indole-3-carbinol/META;SKIN;5-Hydroxyindole-3-acetic acid/META;SKIN;Indole-3-carboxaldehyde/META;SKIN;Pyrafoline D/META;SKIN;3-Methyldioxyindole	18
SKIN	META	s2/s0	Isoflavonoids	11	0.601864	1.35229	0.132797	0.51992	0.475273	316	tags=27%, list=11%, signal=24%	META;SKIN;Calycosin/META;SKIN;Dihydrodaidzein/META;SKIN;dalpanol	3
SKIN	META	s2/s0	Phenanthrenes and derivatives	11	0.599665	1.34735	0.136821	0.51992	0.475273	303	tags=27%, list=10%, signal=25%	META;SKIN;trans-3,4-Dihydro-3,4-dihydroxy-7,12-dimethylbenz[a]anthracene/META;SKIN;7-Hydroxymethyl-12-methylbenz[a]anthracene sulfate/META;SKIN;Micrandrol C	3
SKIN	META	s2/s0	Organic sulfonic acids and derivatives	11	-0.540426	-1.24009	0.211881	0.680865	0.622398	662	tags=55%, list=23%, signal=42%	META;SKIN;Guanidinoethyl sulfonate/META;SKIN;Methyl methanesulfonate/META;SKIN;Taurine/META;SKIN;Isethionic acid/META;SKIN;Sulfoacetaldehyde/META;SKIN;2-Sulfamoylacetic Acid	6
SKIN	META	s2/s0	Cinnamic acids and derivatives	16	-0.486081	-1.21076	0.21501	0.680865	0.622398	600	tags=31%, list=21%, signal=25%	META;SKIN;trans-4-Hydroxycinnamic acid sulfate/META;SKIN;2-Hydroxycinnamic acid, predominantly trans/META;SKIN;(E,E)-Terrestribisamide/META;SKIN;m-Coumaric acid/META;SKIN;trans-2, 3, 4-Trimethoxycinnamate	5
SKIN	META	s2/s0	Lactones	16	0.46381	1.16399	0.263261	0.720226	0.658379	293	tags=12%, list=10%, signal=11%	META;SKIN;Coriarin/META;SKIN;3alpha-Hydroxy-8alpha-acetoxy-3-desoxo-11beta,13-dihydroparishin A	2
SKIN	META	s2/s0	Organic sulfuric acids and derivatives	25	-0.41704	-1.15434	0.265347	0.720226	0.658379	887	tags=60%, list=30%, signal=42%	META;SKIN;Indoxyl sulfate/META;SKIN;Tyramine-O-sulfate/META;SKIN;N-Methyltyramine sulfate/META;SKIN;3-ethylphenyl Sulfate/META;SKIN;3-Hydroxyphenylaceitic acid sulfate/META;SKIN;Dihydroferulic acid 4-O-sulfate/META;SKIN;homovanillate/META;SKIN;Tetradecylsulfate/META;SKIN;4-Methoxyphenol sulfate/META;SKIN;Lauryl sulfate/META;SKIN;2-Methoxy-4-methylphenol sulfate/META;SKIN;Paracetamol sulfate/META;SKIN;Hydroxytyrosol 4'-sulfate/META;SKIN;Diphenyl sulfate/META;SKIN;3-(3-Hydroxyphenyl)propionic acid sulfate	15
SKIN	META	s2/s0	Macrolides and analogues	16	0.440859	1.10639	0.320236	0.811264	0.741599	926	tags=50%, list=32%, signal=34%	META;SKIN;Iriomoteolide 1a/META;SKIN;(5S)-5-Hydroxylasiodiplodin/META;SKIN;(+)-Neomethynolide/META;SKIN;Albocycline M-6/META;SKIN;(-)-Macrosphelide L/META;SKIN;Albocycline M-1/META;SKIN;Ixabepilone/META;SKIN;Pandangolide 1	8
SKIN	META	s2/s0	Pyrimidine nucleosides	22	0.390007	1.05958	0.355236	0.843686	0.771236	1124	tags=68%, list=38%, signal=42%	META;SKIN;5-Methoxyuridine/META;SKIN;5-(2-Chloroethyl)-2'-deoxyuridine/META;SKIN;5-Hydroxymethylcytidine/META;SKIN;2'-O-Methylcytidine/META;SKIN;2',2'-Difluoro-2'-deoxyuridine/META;SKIN;2-Thiocytidine/META;SKIN;DEOXYCYTIDINE/META;SKIN;Cytarabine/META;SKIN;2'-Deoxyuridine/META;SKIN;5-Methyl-2'-deoxycytidine/META;SKIN;N4-Acetylcytidine/META;SKIN;3-Methyluridine/META;SKIN;5-Ethynyl-2''-deoxyuridine/META;SKIN;3-Methylcytidine/META;SKIN;Thymidine	15
SKIN	META	s2/s0	Organonitrogen compounds	51	-0.316448	-0.998573	0.464217	0.968	0.884875	623	tags=24%, list=21%, signal=19%	META;SKIN;Histidinol/META;SKIN;Dehydrophytosphingosine/META;SKIN;Pentadecylamine/META;SKIN;N-Nitrosodi-n-butylamine/META;SKIN;3-Methylhistamine/META;SKIN;4-Methylthiobutanaldoxime/META;SKIN;8-Methylthiooctanaldoxime/META;SKIN;2-Dimethylamino-5,6-dimethylpyrimidin-4-ol/META;SKIN;Diisopropanolamine/META;SKIN;Sphingosine (d17:1)/META;SKIN;Heptadecanoyl Ethanolamide/META;SKIN;Histamine	12
SKIN	META	s2/s0	Hydroxy acids and derivatives	23	0.360895	0.993174	0.453252	0.968	0.884875	410	tags=17%, list=14%, signal=15%	META;SKIN;3-Hydroxybutyric acid/META;SKIN;2-Hydroxybutyric acid/META;SKIN;3-Hydroxycapric acid/META;SKIN;(S)-3,4-Dihydroxybutyric acid	4
SKIN	META	s2/s0	Benzene and substituted derivatives	145	-0.266046	-0.983653	0.491103	0.968	0.884875	508	tags=20%, list=17%, signal=17%	META;SKIN;4-Hydroxystyrene/META;SKIN;4-Methylbenzoate/META;SKIN;2,6-Dihydroxybenzoic acid/META;SKIN;Udenafil/META;SKIN;3-Amino-4-hydroxybenzoate/META;SKIN;meta-O-Dealkylated flecainide/META;SKIN;D-(-)-Mandelic acid/META;SKIN;Labetalol/META;SKIN;Morin-5'-sulfonic acid/META;SKIN;Dehydroxymethylepoxyquinomicin/META;SKIN;Medinoterb acetate/META;SKIN;2,5-dihydroxybenzenesulfonate/META;SKIN;2-Amino-4,6-dinitrotoluene/META;SKIN;Lofexidine/META;SKIN;3,5-Dichlororsellinic acid/META;SKIN;Fradafiban/META;SKIN;Mirabegron/META;SKIN;Fosfluconazole/META;SKIN;N-Methyl-2-[3-(trifluoromethyl)phenyl]-3,4-dihydropyrazol-5-amine/META;SKIN;3-(4-((3-Phenoxybenzyl)amino)phenyl)propanoic acid/META;SKIN;N-Acetylarylamine/META;SKIN;Hippuric acid/META;SKIN;Tetrachloro-m-xylene/META;SKIN;Deoxynojirimycin Tetrabenzyl Ether/META;SKIN;Phenylpropiolic acid/META;SKIN;4-Hydroxybenzonitrile/META;SKIN;Dipfluzine/META;SKIN;Azeliragon/META;SKIN;Lumiracoxib	29
SKIN	META	s2/s0	Purine nucleotides	15	-0.383202	-0.939549	0.534553	0.968	0.884875	677	tags=53%, list=23%, signal=41%	META;SKIN;Propinol adenylate/META;SKIN;7-Methylguanosine 5'-phosphate/META;SKIN;GMP/META;SKIN;AMP/META;SKIN;N6-(delta2-Isopentenyl)-adenosine 5'-monophosphate/META;SKIN;2'-Deoxyinosine 5'-monophosphate/META;SKIN;Adenylosuccinic acid/META;SKIN;Guanosine 3',5'-cyclic monophosphate	8
SKIN	META	s2/s0	Phenols	33	0.308862	0.914216	0.582121	0.968	0.884875	650	tags=24%, list=22%, signal=19%	META;SKIN;Dopexamine/META;SKIN;3-(4-Hydroxy-3,5-dimethoxyphenyl)propanoylpyrrole/META;SKIN;Isoprenaline/META;SKIN;3-[(Z)-heptadec-10-enyl]benzene-1,2-diol/META;SKIN;3-Methoxytyramine-betaxanthin/META;SKIN;Terbutaline/META;SKIN;3-Methoxy-4-hydroxyphenylglycol/META;SKIN;3-(8,11,14-Pentadecatrienyl)phenol	8
SKIN	META	s2/s0	Organooxygen compounds	209	0.227031	0.906926	0.770936	0.968	0.884875	496	tags=17%, list=17%, signal=15%	META;SKIN;Rengyoside B/META;SKIN;Agar/META;SKIN;N-Acetyl-4-O-acetylneuraminic acid/META;SKIN;Junipediol B 8-glucoside/META;SKIN;N-Acetyl-9-O-acetylneuraminic acid/META;SKIN;Valproic acid glucuronide/META;SKIN;Maltoheptaose/META;SKIN;N-Acetylneuraminic acid/META;SKIN;Allolactose/META;SKIN;alpha-Lactose/META;SKIN;Uncinoside B/META;SKIN;D-Fructofuranose 1,2':2,3'-dianhydride/META;SKIN;Amyl propyl ketone/META;SKIN;methyl-beta-glucopyranoside/META;SKIN;2D-5-O-Methyl-2,3,5/4,6-pentahydroxycyclohexanone/META;SKIN;Lusitanicoside/META;SKIN;4,4-Dimethoxy-2-butanone/META;SKIN;Ethyl glucuronide/META;SKIN;2-Methyl-4'-(methylthio)-2-morpholinopropiophenone/META;SKIN;Acetyl-maltose/META;SKIN;maltotriose/META;SKIN;Wilforic acid B/META;SKIN;Nonadecylresorcinol glucuronide/META;SKIN;2-(Acetylamino)-2-Deoxy-6-O-Sulfo-alpha-D-Glucopyranose/META;SKIN;p-cresol glucuronide/META;SKIN;1-(5-Methyl-2-thienyl)-1-propanone/META;SKIN;RIBULOSE 5-PHOSPHATE/META;SKIN;N-Glycolylneuraminic acid/META;SKIN;N-Acetyl-D-galactosamine/META;SKIN;2-Heptanone/META;SKIN;Threonic acid/META;SKIN;Zomepirac/META;SKIN;6'-Dehydro-6'-oxoparomamine/META;SKIN;Cappariloside A/META;SKIN;Myrothenone B/META;SKIN;5-Amino-6-(5'-phosphoribitylamino)uracil	36
SKIN	META	s2/s0	Azoles	19	0.341364	0.900579	0.604	0.968	0.884875	199	tags=21%, list=7%, signal=20%	META;SKIN;Carcinine/META;SKIN;3-Phenyl-1H-pyrazole-4-carbaldehyde/META;SKIN;Glyceryl lactopalmitate/META;SKIN;4-Formylaminoantipyrine	4
SKIN	META	s2/s0	Piperidines	12	-0.364732	-0.852844	0.661417	0.968	0.884875	160	tags=17%, list=5%, signal=16%	META;SKIN;(S)-3-(3-(Methylsulfonyl)phenyl)-1-propylpiperidine/META;SKIN;Pridopidine	2
SKIN	META	s2/s0	Coumarins and derivatives	14	0.350552	0.851004	0.687008	0.968	0.884875	1249	tags=64%, list=43%, signal=37%	META;SKIN;Coumarin 151/META;SKIN;Mammea C/AB cyclo D/META;SKIN;Praeruptorin E/META;SKIN;Foetidin/META;SKIN;Fraxin/META;SKIN;Bis-(4-methylumbelliferyl)phosphate/META;SKIN;Carbazomarine A/META;SKIN;Psoralen/META;SKIN;4-Methylcoumarin	9
SKIN	META	s2/s0	Glycerophospholipids	162	0.218855	0.849478	0.895981	0.968	0.884875	784	tags=33%, list=27%, signal=25%	META;SKIN;LysoPC(O-18:0/0:0)/META;SKIN;PE-NMe2(15:0/22:2(13Z,16Z))/META;SKIN;PC(14:1(9Z)/14:0)/META;SKIN;1-O-Hexadecyl-sn-glycero-3-phosphocholine (LPC(O-16:0/META;SKIN;PC(20:3(5Z,8Z,11Z)/18:0)/META;SKIN;1-O-hexadecyl-2-C-methyl-3-phosphatidylcholine/META;SKIN;PE-NMe(20:4(5Z,8Z,11Z,14Z)/22:0)/META;SKIN;LysoPC(P-18:0/0:0)/META;SKIN;PA(12:0/20:3(8Z,11Z,14Z)-2OH(5,6))/META;SKIN;LysoPC(18:1(11Z)/0:0)/META;SKIN;PA(8:0/a-15:0)/META;SKIN;LysoPC(22:6(4Z,7Z,10Z,13Z,16Z,19Z)/0:0)/META;SKIN;1-Lyso-2-arachidonoyl-phosphatidate/META;SKIN;1-Stearoyl-sn-glycero-3-phosphocholine/META;SKIN;PC(O-14:0/16:0)/META;SKIN;sn-Glycero-3-phosphocholine/META;SKIN;Butenoyl PAF/META;SKIN;PGPC/META;SKIN;LysoPE(0:0/24:6(6Z,9Z,12Z,15Z,18Z,21Z))/META;SKIN;LysoPC(20:2)/META;SKIN;1-(9Z-Eicosenoyl)-sn-glycero-3-phosphocholine/META;SKIN;1-Palmitoyl-sn-glycero-3-phosphocholine/META;SKIN;1-nonadecanoyl-sn-glycero-3-phosphocholine/META;SKIN;LysoPC(20:5(5Z,8Z,11Z,14Z,17Z)/0:0)/META;SKIN;phosphoethanolamine (P-18:0)/META;SKIN;1-Stearoyl-sn-glycero-3-phosphate/META;SKIN;sn-glycerol-3-phosphoethanolamine/META;SKIN;LysoPG(16:0/0:0)/META;SKIN;LysoPC(22:4(7Z,10Z,13Z,16Z)/0:0)/META;SKIN;LysoPC(0:0/18:0)/META;SKIN;LysoPE(0:0/18:0)/META;SKIN;LysoPE(0:0/20:0)/META;SKIN;LysoPA(a-25:0/0:0)/META;SKIN;PC(P-18:0/22:4(7Z,10Z,13Z,16Z))/META;SKIN;LysoPE(0:0/22:1(13Z))/META;SKIN;PC(P-16:0)/META;SKIN;LysoPG(18:2(9Z,12Z)/0:0)/META;SKIN;PA(16:1(9Z)/14:0(3-OH))/META;SKIN;LysoPS(16:0/0:0)/META;SKIN;LPC(12:0)/META;SKIN;Bis(glycerophospho)-glycerol/META;SKIN;1-Heptadecanoyl-2-hydroxy-sn-glycero-3-phosphocholine Solution in Isopropanol/META;SKIN;18:0 LYSO-PE/META;SKIN;1-Palmitoyl Lysophosphatidic Acid/META;SKIN;LysoPC(20:3)/META;SKIN;LysoPC(22:1(13Z)/0:0)/META;SKIN;PA(16:0/14:0(3-OH))/META;SKIN;LysoPI(20:4(5Z,8Z,11Z,14Z)/0:0)/META;SKIN;LysoPC(20:4(5Z,8Z,11Z,14Z)/0:0)/META;SKIN;2-arachidonoyl-lysophosphatidylcholine/META;SKIN;1-Oleoyl-sn-glycero-3-phosphocholine/META;SKIN;1-(4Z,7Z,10Z,13Z,16Z,19Z-docosahexaenoyl)-glycero-3-phosphate/META;SKIN;LysoPI(18:2(9Z,12Z)/0:0)	53
SKIN	META	s2/s0	Imidazopyrimidines	26	0.296702	0.83997	0.726	0.968	0.884875	562	tags=31%, list=19%, signal=25%	META;SKIN;6-Dimethylaminopurine/META;SKIN;8-(2-Hydroxyethyl)theophyline/META;SKIN;Proxyphylline/META;SKIN;Caffeine,Anhydrous/META;SKIN;Diphyllin/META;SKIN;1,3,7-Trimethylisoguanine/META;SKIN;Oxypurinol/META;SKIN;Adenine	8
SKIN	META	s2/s0	Pyridines and derivatives	30	0.280603	0.807653	0.792373	0.968	0.884875	351	tags=13%, list=12%, signal=12%	META;SKIN;6-Aminonicotinic acid/META;SKIN;2-Phenylpyridine/META;SKIN;CLONIXIN/META;SKIN;6-Hydrazinonicotinic acid	4
SKIN	META	s2/s0	Benzopyrans	23	0.283499	0.780182	0.806911	0.968	0.884875	11	tags=4%, list=0%, signal=4%	META;SKIN;Chaetoquadrin E	1
SKIN	META	s2/s0	Diazines	23	-0.279988	-0.764264	0.819608	0.968	0.884875	544	tags=30%, list=19%, signal=25%	META;SKIN;Butalbital/META;SKIN;2,6-Dioxo-1,2,3,6-tetrahydropyrimidine-4-carboxylic acid/META;SKIN;2-Ethyl-3,5(6)-dimethylpyrazine/META;SKIN;1,3-Dimethyluracil/META;SKIN;4-Amino-5-hydroxymethyl-2-methylpyrimidine/META;SKIN;2-Chloro-3-methylpyrazine/META;SKIN;Secobarbital	7
SKIN	META	s2/s0	Flavonoids	39	0.241384	0.730201	0.912951	0.968	0.884875	254	tags=13%, list=9%, signal=12%	META;SKIN;Dihydrorobinetin/META;SKIN;Nicotiflorin/META;SKIN;Naringenin triacetate/META;SKIN;Apigenin 7-sulfate/META;SKIN;Hyperoside	5
SKIN	META	s2/s0	Diazanaphthalenes	10	-0.324778	-0.723405	0.826087	0.968	0.884875	595	tags=50%, list=20%, signal=40%	META;SKIN;Nalidixic acid/META;SKIN;Dehydroevodiamine/META;SKIN;Anacine/META;SKIN;Aurantiomide C/META;SKIN;Aurantiomide B	5
SKIN	META	s2/s0	Sphingolipids	17	-0.277272	-0.706184	0.878486	0.968	0.884875	726	tags=53%, list=25%, signal=40%	META;SKIN;SM(d16:1/17:0)/META;SKIN;N-hexanoylsphinganine/META;SKIN;N-(1,3-dihydroxyoctadec-4-en-2-yl)tetradecanamide/META;SKIN;Glucosyl-C18-sphingosine/META;SKIN;SM(d18:2(4E,14Z)/24:1(15Z))/META;SKIN;(2-Amino-3-hydroxyoctadecyl) dihydrogen phosphate/META;SKIN;N-Acetylsphinganine/META;SKIN;C2 CERAMIDE/META;SKIN;SM(d18:1/14:1(9Z))	9
SKIN	META	s2/s0	Purine nucleosides	24	-0.254924	-0.700132	0.901186	0.968	0.884875	582	tags=38%, list=20%, signal=30%	META;SKIN;2'-Deoxyguanosine/META;SKIN;dA/META;SKIN;6-O-Methyl Guanosine/META;SKIN;2'-O-Methylguanosine/META;SKIN;N1-methyladenosine/META;SKIN;N-(8-Amino-1-carboxyoctyl)-alanyl-proline/META;SKIN;2-(Dimethylamino)Guanosine/META;SKIN;Isopentenyladenosine/META;SKIN;9-Riburonosyladenine	9
SKIN	META	s2/s0	Organic phosphoric acids and derivatives	21	0.242538	0.654347	0.937374	0.968	0.884875	741	tags=29%, list=25%, signal=21%	META;SKIN;10-(Phosphonooxy)decyl methacrylate/META;SKIN;Dimethylphosphate/META;SKIN;Methylphosphate/META;SKIN;TRI-P-CRESYL PHOSPHATE/META;SKIN;Phosphorylethanolamine/META;SKIN;Amppd	6
SKIN	META	s2/s0	Pyrimidine nucleotides	10	0.280366	0.613998	0.927419	0.968	0.884875	510	tags=30%, list=17%, signal=25%	META;SKIN;Cytidine 5'-diphosphate/META;SKIN;Cytidine 5'-monophosphate-N-acetylneuraminic acid/META;SKIN;UDP	3
SKIN	META	s2/s0	Naphthalenes	22	-0.224304	-0.607171	0.959223	0.968	0.884875	559	tags=23%, list=19%, signal=19%	META;SKIN;2,3-Dihydro-2,3-dihydroxy-4-(4-hydroxyphenyl)-1H-phenalen-1-one/META;SKIN;Acid Orange 7/META;SKIN;Mompain/META;SKIN;Musanolone C/META;SKIN;Dansyl chloride	5
SKIN	META	s2/s0	Dihydrofurans	13	-0.231918	-0.554223	0.968	0.968	0.884875	133	tags=46%, list=5%, signal=44%	META;SKIN;Cepanone/META;SKIN;Furaneol/META;SKIN;cis-4-Carboxymethylenebut-2-en-4-olide/META;SKIN;2-O-Methylascorbic acid/META;SKIN;3-O-Ethyl-L-ascorbic acid/META;SKIN;L-Ascorbic acid	6
SKIN	META	s3/s0	Fatty Acyls	378	0.445676	1.91311	1.64737e-11	3.13e-10	2.341e-10	538	tags=31%, list=18%, signal=29%	META;SKIN;Creoside II/META;SKIN;Butyl (S)-3-hydroxybutyrate glucoside/META;SKIN;Dodecyl glucoside/META;SKIN;(R)-Leucic acid/META;SKIN;MG(0:0/18:3(6Z,9Z,12Z)/0:0)/META;SKIN;1-Linoleoyl-rac-glycerol/META;SKIN;(13Z,16Z)-Docosadienoylcarnitine/META;SKIN;Tetracosatetraenoic acid (24:4n-6)/META;SKIN;12-HHTrE/META;SKIN;(9Z,12Z,15Z,18Z)-Tetracosa-9,12,15,18-tetraenoylcarnitine/META;SKIN;3-Hydroxybutyrylcarnitine/META;SKIN;(13Z,16Z)-Tetracosa-13,16-dienoylcarnitine/META;SKIN;6-Dodecenoylcarnitine/META;SKIN;Latrunculeic acid/META;SKIN;(11Z)-Docos-11-enoylcarnitine/META;SKIN;(13Z,16Z,19Z)-Docosa-13,16,19-trienoylcarnitine/META;SKIN;(13Z,16Z)-3-Hydroxydocosa-13,16-dienoylcarnitine/META;SKIN;Glycidyl oleate/META;SKIN;20-hydroxy-PGF2a/META;SKIN;S-3-oxodecanoyl cysteamine/META;SKIN;13,14-DIHYDROPROSTAGLANDIN E1/META;SKIN;Semiplenamide E/META;SKIN;Arachidonoylcarnitine/META;SKIN;(5Z,8Z,11Z,14Z,17Z)-Icosa-5,8,11,14,17-pentaenoylcarnitine/META;SKIN;3-methoxy Limaprost/META;SKIN;(S)-3-Mercaptohexyl butyrate/META;SKIN;(10E)-11-(3,4-Dimethyl-5-pentylfuran-2-yl)undec-10-enoylcarnitine/META;SKIN;(7Z,10Z,13Z,16Z)-Docosatetraenoylcarnitine/META;SKIN;Creoside I/META;SKIN;(+/-)-2-Hydroxy-4-(methylthio)butanoic acid/META;SKIN;cis-4,7,10,13,16,19-Docosahexaenoic acid/META;SKIN;15-Hydroxyicosanoylcarnitine/META;SKIN;2-Methyl butyroyl carnitine/META;SKIN;(2E,4Z)-decadienoylcarnitine/META;SKIN;(9Z)-Icos-9-enoylcarnitine/META;SKIN;Nonanoic acid/META;SKIN;Sedumoside H/META;SKIN;15-methylnonadecanoylcarnitine/META;SKIN;19(R)-Hydroxy-prostaglandin E2/META;SKIN;4-Hydroxyhexanoycarnitine/META;SKIN;2-Octenoylcarnitine/META;SKIN;cis-7,10,13,16-Docosic acidtraenoic acid/META;SKIN;1,2-dihydroxyheptadec-16-yn-4-yl acetate/META;SKIN;L-Octanoylcarnitine/META;SKIN;Callyspongenol A/META;SKIN;3-Hydroxyicos-11-enoylcarnitine/META;SKIN;(10Z)-Nonadec-10-enoylcarnitine/META;SKIN;Decanoylcarnitine/META;SKIN;trans-EKODE-(E)-Ib/META;SKIN;4,8 dimethylnonanoyl carnitine/META;SKIN;Stearylcarnitine/META;SKIN;13-Hydroxydocosanoic acid/META;SKIN;Hept-5-enoylcarnitine/META;SKIN;(9Z,12E)-15,16-dihydroxyoctadeca-9,12-dienoic acid/META;SKIN;Malonylcarnitine/META;SKIN;Octadecyl fumarate/META;SKIN;3-Hydroxy-butyryl carnitine/C4-OH/META;SKIN;5-cis-15(R)-Iloprost/META;SKIN;(10E,12E)-9,14-Dioxo-10,12-octadecadienoic acid/META;SKIN;Nervonic acid/META;SKIN;3-Hydroxytetradecanedioic acid/META;SKIN;4-Methylhexanoylcarnitine/META;SKIN;Docosa-4,7,10,13,16-pentaenoyl carnitine/META;SKIN;Myristic Acid Alkyne/META;SKIN;deoxycarnitine/META;SKIN;4-Carbethoxyhexafluorobutyryl chloride/META;SKIN;9,12,15,18,21-Tetracosapentaenoic acid/META;SKIN;(11Z,14Z)-Eicosadienoylcarnitine/META;SKIN;9-hydroxy-10,12-octadecadienoic acid/META;SKIN;L-Hexanoylcarnitine/META;SKIN;Sedumoside C/META;SKIN;(5Z,8Z,10E,14Z,17Z)-12-Hydroxyicosa-5,8,10,14,17-pentaenoylcarnitine/META;SKIN;12,13-Epoxy-9-hydroxy-10-octadecenoate/META;SKIN;2-hydroxyoctanoic acid/META;SKIN;Suberic acid/META;SKIN;Triton X 100/META;SKIN;Prostaglandin A1/META;SKIN;Delta2-cis Eicosenoic Acid/META;SKIN;13,14-Dihydro PGF-1alpha/META;SKIN;1,2,4-Nonadecanetriol/META;SKIN;Carboprost/META;SKIN;(9Z,12Z,15Z,18Z,21Z)-Tetracosa-9,12,15,18,21-pentaenoylcarnitine/META;SKIN;(Z)-5,8,11-trihydroxyoctadec-9-enoic acid/META;SKIN;9-(3,4-Dimethyl-5-pentylfuran-2-yl)nonanoylcarnitine/META;SKIN;Linoleoylcarnitine/META;SKIN;Tetradecenylcarnitine/C14:1/META;SKIN;Dodec-8-enedioylcarnitine/META;SKIN;Cervonyl carnitine/META;SKIN;Icosa-8,11,14-trienoylcarnitine/META;SKIN;(9Z,11E,13Z)-Octadeca-9,11,13-trienoylcarnitine/META;SKIN;(5Z,8Z,10E,12S,14Z)-12-Hydroxyicosa-5,8,10,14-tetraenoylcarnitine/META;SKIN;Nonadecanoylcarnitine/META;SKIN;(8Z,11Z)-3-Icosa-8,11-dienoylcarnitine/META;SKIN;6-Hydroxyoctanoylcarnitine/META;SKIN;(15Z)-tetracos-15-enoylcarnitine/META;SKIN;(6E)-8-Methylnon-6-enoylcarnitine/META;SKIN;ACEXAMIC ACID/META;SKIN;13-Hydroxyoctadecanoylcarnitine/META;SKIN;Nonate/META;SKIN;(4E)-3-Hydroxyhex-4-enoylcarnitine/META;SKIN;(plusmn)5,6-DHET/META;SKIN;Hymenoside M/META;SKIN;(6Z,9Z)-Hexadecadienoylcarnitine/META;SKIN;Tianshic acid methylester/META;SKIN;Tetracosahexaenoic acid/META;SKIN;Tiglyl carnitine/META;SKIN;2,3-Dinor-8-iso prostaglandin F2alpha/META;SKIN;Hexanethioic acid S-propyl ester/META;SKIN;Heptadecatrienal/META;SKIN;Car(18:1)/META;SKIN;Prostaglandin F2a/META;SKIN;Stearic acid/META;SKIN;Dihomo-gamma-linolenic acid methyl ester/META;SKIN;7-Methyldodecanoylcarnitine/META;SKIN;(8Z,11Z)-Henicosa-8,11-dienoylcarnitine/META;SKIN;7-Methyloctanoylcarnitine/META;SKIN;2-Ethyl-2-Hydroxybutyric acid	117
SKIN	META	s3/s0	Carboxylic acids and derivatives	572	-0.406159	-1.77106	1.37765e-11	3.13e-10	2.341e-10	533	tags=30%, list=18%, signal=31%	META;SKIN;5-oxoproline/META;SKIN;Tyr Leu/META;SKIN;phenylalanylserine/META;SKIN;Asp Pro Phe/META;SKIN;Hexanoylglutamine/META;SKIN;Lys-Thr-Pro-Pro/META;SKIN;Leu-Ala-Asp/META;SKIN;Kifunensine/META;SKIN;L-alanylglycyl-L-proline/META;SKIN;Asn Phe/META;SKIN;Phe-Pro/META;SKIN;Leu-Gly-Pro/META;SKIN;Dipeptide 2/META;SKIN;phenylalanylphenylalanine/META;SKIN;Cyprofuram/META;SKIN;Ergothioneine/META;SKIN;Ile Leu/META;SKIN;Serylvaline/META;SKIN;Phe-Asn/META;SKIN;Quinapril/META;SKIN;L-tyrosyl-L-valine/META;SKIN;L-Arginine/META;SKIN;Val-pro-pro/META;SKIN;Pantothenamide/META;SKIN;DOPA sulfate/META;SKIN;(His(1-ME)2)-trh/META;SKIN;Thr-Trp/META;SKIN;L-Glutamic acid/META;SKIN;Trp Met His/META;SKIN;N-Palmitoyl Lysine/META;SKIN;Methionyl-Tryptophan/META;SKIN;2,4-Thiazolidinedicarboxylic acid, 2-methyl-/META;SKIN;L-Tyrosine methyl ester 4-sulfate/META;SKIN;H-Ser-His-OH/META;SKIN;Lysylvaline/META;SKIN;Phe Gly Phe Gly/META;SKIN;Phlegmariurine A/META;SKIN;L-threo-3-Phenylserine/META;SKIN;pyroglutamine/META;SKIN;L-Alanyl-L-glutamine/META;SKIN;L-Proline, 1-(1-L-leucyl-L-prolyl)-/META;SKIN;H-Leu-Glu-OH/META;SKIN;Tyrosyl-Glutamate/META;SKIN;DL-Ornithino-L-alanine/META;SKIN;Imidazol-1-yl-acetic acid/META;SKIN;Isoleucyl-prolyl-proline/META;SKIN;S-Allylmercapturic acid/META;SKIN;Asp Thr Leu/META;SKIN;Pro Thr Ile/META;SKIN;Tyr Met/META;SKIN;Epsilon-(gamma-glutamyl)-lysine/META;SKIN;Asp-Leu-Val-Ser/META;SKIN;Trp-Ala-Gly/META;SKIN;Pro Glu Ile/META;SKIN;Leu Met/META;SKIN;Leu-Asp-Gln/META;SKIN;Ala-Leu-Ala-Pro/META;SKIN;Omberacetam/META;SKIN;Neuromedin B (1-3)/META;SKIN;Tryptophyl-Gamma-glutamate/META;SKIN;Ala-Leu-Val-Ser/META;SKIN;Trp Leu/META;SKIN;Asp Leu Leu/META;SKIN;Tyrosyl-Glutamine/META;SKIN;H-Ile-Gln-OH/META;SKIN;S-(2-Hydroxy-3-buten-1-yl)glutathione/META;SKIN;Histidylleucine/META;SKIN;His Phe/META;SKIN;Cyclo(4-hydroxy-R-Pro-S-Leu)/META;SKIN;Homostachydrine/META;SKIN;Tyr-tyr/META;SKIN;Pro Phe Asn/META;SKIN;Leucyl-Tryptophan/META;SKIN;Phenylalanylhistidine/META;SKIN;Phenylalanyllysine/META;SKIN;Valylhistidine/META;SKIN;Glutaminyltyrosine/META;SKIN;(E)-2-(Methoxycarbonylmethyl)butenedioate/META;SKIN;Asn Val Leu/META;SKIN;Lysylphenylalanine/META;SKIN;Serinyl-Gamma-glutamate/META;SKIN;5-Carboxy-2-oxohept-3-enedioate/META;SKIN;H-PHE-ASP-OH/META;SKIN;H-TRP-SER-OH/META;SKIN;Glu Val Ile/META;SKIN;Ala Leu Glu/META;SKIN;Lysylasparagine/META;SKIN;Arginylleucine/META;SKIN;N2-(3-Carboxy-1-oxopropyl)-L-arginine/META;SKIN;Pro Arg Leu/META;SKIN;H-Val-Tyr-OH/META;SKIN;Phenylalanyltryptophan/META;SKIN;Asp Val Leu/META;SKIN;Lysyl-aspartyl-glutamyl-leucine/META;SKIN;Leu-Ala-Ser/META;SKIN;Diprotin A/META;SKIN;Ac-Pro-Gly-Pro-OH/META;SKIN;Palmitoyl Tetrapeptide-3/META;SKIN;Threonylasparagine/META;SKIN;Asn-Leu-Leu-Ser/META;SKIN;Val Pro Phe/META;SKIN;Glu Ile Leu/META;SKIN;Leu-Phe-Asn/META;SKIN;Leuhistin/META;SKIN;Threonylproline/META;SKIN;Histidinyl-Asparagine/META;SKIN;H-Leu-Asn-OH/META;SKIN;H-Ile-Asn-OH/META;SKIN;Asn Ile Leu/META;SKIN;Phe-Pro-Ile/META;SKIN;HC-toxin/META;SKIN;(2R,3R)-3-Methylglutamyl-5-semialdehyde-N6-lysine/META;SKIN;Maculosin/META;SKIN;Pro-Lys/META;SKIN;Glu Ile Ile/META;SKIN;gamma-Glutamylcysteine/META;SKIN;Merodesmosine/META;SKIN;Leu-Val-Ser/META;SKIN;Ile Pro Val/META;SKIN;Asp-Val-Val-Val/META;SKIN;Lys Val Leu/META;SKIN;Leu-Leu-Asn/META;SKIN;Gln-Leu-Leu-Pro/META;SKIN;Ser Ile Ser/META;SKIN;Prolyl-Valine/META;SKIN;N-Docosahexaenoyl Glutamine/META;SKIN;His-Pro/META;SKIN;Tentoxin/META;SKIN;2-S-glutathionyl acetate/META;SKIN;Arg Ile Leu/META;SKIN;Asparaginyl-Lysine/META;SKIN;Arg Glu Leu/META;SKIN;Histidinyl-Lysine/META;SKIN;Lysylalanine/META;SKIN;Lysinoalanine/META;SKIN;Leu-Pro-Tyr/META;SKIN;Gln Leu Leu/META;SKIN;Ala-Leu-Leu-Ser/META;SKIN;N-Acetyl-DL-phenylalanine beta-naphthyl ester/META;SKIN;His-Trp/META;SKIN;4-Hydroxy-L-phenylglycine/META;SKIN;Arginylphenylalanine/META;SKIN;Trp Glu Ile/META;SKIN;Leu-Thr-Ala/META;SKIN;Ser Leu Ile/META;SKIN;Ile Thr Phe/META;SKIN;Arg Leu Ile/META;SKIN;Glu-Ile-Phe/META;SKIN;Asp-Leu-Leu-Ser/META;SKIN;Asp Ile Phe/META;SKIN;Pro-Pro-Phe/META;SKIN;H-LEU-LEU-GLY-OH/META;SKIN;Alanylcysteine/META;SKIN;Leu-Val-Gly/META;SKIN;Leu Ala Lys/META;SKIN;Leu Ala Ile/META;SKIN;Glutamyl-S-(C3H7S)-cysteinylglycine/META;SKIN;Lys Ile Leu/META;SKIN;Thr Gly Ile/META;SKIN;Glutathione/META;SKIN;Asparaginyl-Valine/META;SKIN;Peramivir/META;SKIN;Leu Ile Thr/META;SKIN;Phe Gly Ile/META;SKIN;H-LEU-LEU-ALA-OH/META;SKIN;S-Acetylphosphopantetheine/META;SKIN;Ile-Ile-Ile-Pro/META;SKIN;histidylalanine/META;SKIN;Thr Leu Ile/META;SKIN;Val Ile Leu/META;SKIN;Leu Val Val/META;SKIN;Ile Leu Leu/META;SKIN;Valylglutamine	173
SKIN	META	s3/s0	Glycerolipids	33	0.733965	2.17717	7.79304e-07	9.87118e-06	7.38288e-06	137	tags=27%, list=5%, signal=26%	META;SKIN;MG(0:0/22:5(7Z,10Z,13Z,16Z,19Z)/0:0)/META;SKIN;DG(14:1(9Z)/14:1(9Z)/0:0)/META;SKIN;MG(18:1(11Z)/0:0/0:0)/META;SKIN;MG(0:0/22:4(7Z,10Z,13Z,16Z)/0:0)/META;SKIN;2-palmitoleoyl-glycerol/META;SKIN;Glycerylmonooleate/META;SKIN;MG(0:0/22:6(4Z,7Z,10Z,13Z,16Z,19Z)/0:0)/META;SKIN;DG(i-16:0/10:0/0:0)/META;SKIN;1-O-Octadec-9-enyl glycerol	9
SKIN	META	s3/s0	Organic sulfuric acids and derivatives	25	-0.646103	-1.80865	0.00142752	0.0135614	0.0101429	616	tags=52%, list=21%, signal=41%	META;SKIN;homovanillate/META;SKIN;Hydroxytyrosol 4'-sulfate/META;SKIN;4-Allylpyrocatechol sulfate/META;SKIN;Diphenyl sulfate/META;SKIN;Tetradecylsulfate/META;SKIN;Indoxyl sulfate/META;SKIN;2-Methoxy-4-methylphenol sulfate/META;SKIN;Lauryl sulfate/META;SKIN;N-Methyltyramine sulfate/META;SKIN;4-Methoxyphenol sulfate/META;SKIN;3-(3-Hydroxyphenyl)propionic acid sulfate/META;SKIN;3-ethylphenyl Sulfate/META;SKIN;Paracetamol sulfate	13
SKIN	META	s3/s0	Quinolines and derivatives	43	0.524093	1.649	0.00379946	0.0288759	0.0215969	200	tags=28%, list=7%, signal=26%	META;SKIN;Cycloshermilamine D/META;SKIN;2'-Oxoquinidinone/META;SKIN;Quinolactacin A/META;SKIN;Nitroxoline/META;SKIN;Citbrasine/META;SKIN;Orixalone D/META;SKIN;Isokokusagine/META;SKIN;Quinoline-2-methanol acetate/META;SKIN;Citpressine I/META;SKIN;6beta-Hydroxyhuperzine A/META;SKIN;Melicarpinone/META;SKIN;Kuanoniamine D	12
SKIN	META	s3/s0	Dihydrofurans	13	-0.722139	-1.71435	0.00761447	0.0414893	0.0310308	8	tags=15%, list=0%, signal=15%	META;SKIN;cis-4-Carboxymethylenebut-2-en-4-olide/META;SKIN;L-Ascorbic acid	2
SKIN	META	s3/s0	Phenols	33	0.553707	1.64247	0.00764277	0.0414893	0.0310308	355	tags=27%, list=12%, signal=24%	META;SKIN;Isoprenaline/META;SKIN;3-(4-Hydroxy-3,5-dimethoxyphenyl)propanoylpyrrole/META;SKIN;3-[(Z)-heptadec-10-enyl]benzene-1,2-diol/META;SKIN;Dopexamine/META;SKIN;3-Methoxytyramine-betaxanthin/META;SKIN;Dephostatin/META;SKIN;Terbutaline/META;SKIN;3,4-Dihydroxymandelic acid/META;SKIN;3-(8,11,14-Pentadecatrienyl)phenol	9
SKIN	META	s3/s0	Purine nucleotides	15	-0.653268	-1.6044	0.0165751	0.0787317	0.0588852	621	tags=67%, list=21%, signal=53%	META;SKIN;GMP/META;SKIN;Adenylosuccinic acid/META;SKIN;N6-(delta2-Isopentenyl)-adenosine 5'-monophosphate/META;SKIN;Propinol adenylate/META;SKIN;Inosinic acid/META;SKIN;AMP/META;SKIN;adenosine 3',5'-diphosphate/META;SKIN;2'-Deoxyinosine 5'-monophosphate/META;SKIN;ADP/META;SKIN;Guanosine 3',5'-cyclic monophosphate	10
SKIN	META	s3/s0	Peptidomimetics	12	-0.681579	-1.5738	0.0224267	0.0946903	0.070821	349	tags=42%, list=12%, signal=37%	META;SKIN;4'-Phosphopantothenoylcysteine/META;SKIN;Val Phe Asp/META;SKIN;beta-Alanyl-L-arginine/META;SKIN;Val Asp Leu/META;SKIN;Amastatin	5
SKIN	META	s3/s0	Cinnamic acids and derivatives	16	-0.627342	-1.559	0.0379545	0.144227	0.107871	474	tags=31%, list=16%, signal=26%	META;SKIN;Ferulic acid 4-sulfate/META;SKIN;trans-4-Hydroxycinnamic acid sulfate/META;SKIN;m-Coumaric acid/META;SKIN;(E,E)-Terrestribisamide/META;SKIN;trans-2, 3, 4-Trimethoxycinnamate	5
SKIN	META	s3/s0	Organonitrogen compounds	51	-0.446349	-1.42807	0.0439967	0.151989	0.113676	697	tags=37%, list=24%, signal=29%	META;SKIN;Octadecanamine/META;SKIN;Phytosphingosine/META;SKIN;Lauramine oxide/META;SKIN;Dehydrophytosphingosine/META;SKIN;N-Lauryldiethanolamine/META;SKIN;3-Methylhistamine/META;SKIN;Dodecylamine/META;SKIN;C16 Sphingosine/META;SKIN;Dioctylamine/META;SKIN;C17-Sphinganine/META;SKIN;8-Methylthiooctanaldoxime/META;SKIN;Diisopropanolamine/META;SKIN;Pentadecylamine/META;SKIN;Spermine/META;SKIN;3-Cyclohexyl-1-propylsulfonic acid/META;SKIN;Histamine/META;SKIN;Tridodecylamine/META;SKIN;Heptadecanoyl Ethanolamide/META;SKIN;Sphingosine (d17:1)	19
SKIN	META	s3/s0	Pyrimidine nucleotides	10	-0.587218	-1.30398	0.167969	0.391953	0.29315	595	tags=60%, list=20%, signal=48%	META;SKIN;cytidine 2',3'-cyclic monophosphate/META;SKIN;2'-Deoxycytidine-5'-monophosphoric acid/META;SKIN;5'-Cytidylic acid/META;SKIN;Uridine 5'-monophosphate/META;SKIN;UDP-N-acetyl-alpha-D-glucosamine/META;SKIN;Uridine 2',3'-cyclic phosphate	6
SKIN	META	s3/s0	Organic phosphoric acids and derivatives	21	-0.486855	-1.2935	0.146245	0.391953	0.29315	424	tags=29%, list=15%, signal=25%	META;SKIN;N-Methylethanolamine phosphate/META;SKIN;Hydroxyacetone phosphate/META;SKIN;2-C-methyl-D-erythritol-4-phosphate/META;SKIN;Phosphoenolpyruvic acid/META;SKIN;N-Lactoyl ethanolamine phosphate/META;SKIN;pantetheine 4'-phosphate	6
SKIN	META	s3/s0	Phenanthrenes and derivatives	11	0.570024	1.28947	0.163265	0.391953	0.29315	784	tags=45%, list=27%, signal=33%	META;SKIN;trans-3,4-Dihydro-3,4-dihydroxy-7,12-dimethylbenz[a]anthracene/META;SKIN;2-Hydroxychrysene/META;SKIN;Flavanthrin/META;SKIN;7-Hydroxymethyl-12-methylbenz[a]anthracene sulfate/META;SKIN;Micrandrol C	5
SKIN	META	s3/s0	Imidazopyrimidines	26	0.437288	1.23377	0.183884	0.391953	0.29315	278	tags=27%, list=10%, signal=25%	META;SKIN;6-Dimethylaminopurine/META;SKIN;Caffeine,Anhydrous/META;SKIN;Oxypurinol/META;SKIN;beta-D-3-Ribofuranosyluric acid/META;SKIN;Proxyphylline/META;SKIN;Diphyllin/META;SKIN;8-(2-Hydroxyethyl)theophyline	7
SKIN	META	s3/s0	Flavonoids	39	-0.401967	-1.2162	0.174257	0.391953	0.29315	780	tags=51%, list=27%, signal=38%	META;SKIN;3',5'-di-O-methyltricetin/META;SKIN;7-Hydroxy-5,6,8,3'-tetramethoxy-4',5'-methylenedioxyflavone/META;SKIN;Kushenol I/META;SKIN;Dillenetin 7-glucoside/META;SKIN;3,8-Dimethoxy-5,7-dihydroxy-3',4'-methylenedioxyflavone/META;SKIN;Cycloartocarpin/META;SKIN;5,6-Benzoflavone/META;SKIN;Naringenin triacetate/META;SKIN;Hesperetin/META;SKIN;Isokanugin/META;SKIN;8-C-Methylvelloquercetin 3-methyl ether/META;SKIN;6-C-(alpha-L-arabinosyl)-8-C-(beta-L-arabinosyl)apigenin/META;SKIN;(-)-Catechin gallate/META;SKIN;6-Methoxyisopongaglabol/META;SKIN;Neolicuroside/META;SKIN;(S)-(E)-2'-(3,6-Dimethyl-2-heptenyl)-3',4',7-trihydroxyflavanone/META;SKIN;Baicalin/META;SKIN;Cyanidin 3-(2G-glucosylrutinoside)/META;SKIN;(-)-Epigallocatechin/META;SKIN;4'-o-Methylepicatechin-3-o-gallate	20
SKIN	META	s3/s0	Benzene and substituted derivatives	145	-0.310083	-1.1635	0.15	0.391953	0.29315	271	tags=16%, list=9%, signal=15%	META;SKIN;Labetalol/META;SKIN;Fradafiban/META;SKIN;Cl-Amidine/META;SKIN;Dibutylone/META;SKIN;2,6-Dihydroxybenzoic acid/META;SKIN;Mirabegron/META;SKIN;Anacardic Acid/META;SKIN;3,5-Dichlororsellinic acid/META;SKIN;Fosfluconazole/META;SKIN;Hippuric acid/META;SKIN;N-Acetylarylamine/META;SKIN;N-Methyl-2-[3-(trifluoromethyl)phenyl]-3,4-dihydropyrazol-5-amine/META;SKIN;2,5-dihydroxybenzenesulfonate/META;SKIN;Lofexidine/META;SKIN;Bisacodyl/META;SKIN;3-(4-((3-Phenoxybenzyl)amino)phenyl)propanoic acid/META;SKIN;Azeliragon/META;SKIN;Phenylpropiolic acid/META;SKIN;4-Hydroxybenzonitrile/META;SKIN;Deoxynojirimycin Tetrabenzyl Ether/META;SKIN;Lumiracoxib/META;SKIN;Dipfluzine/META;SKIN;Tetrachloro-m-xylene	23
SKIN	META	s3/s0	Organooxygen compounds	209	-0.284614	-1.12047	0.185662	0.391953	0.29315	686	tags=28%, list=23%, signal=23%	META;SKIN;Heptaethylene glycol/META;SKIN;2'-Aminoacetophenone/META;SKIN;D-erythro-L-galacto-Nonulose/META;SKIN;3-Dehydro-L-gulonate 6-phosphate/META;SKIN;Sedoheptulose 7-phosphate/META;SKIN;Kasugamycin/META;SKIN;Coriose/META;SKIN;4-Guanidinobutanal/META;SKIN;Lobeline/META;SKIN;12-(2,3-Dihydroxycyclopentyl)-2-dodecanone/META;SKIN;2-Acetyl-3-ethylpyrazine/META;SKIN;Netilmicin/META;SKIN;D-Myoinositol 4-phosphate/META;SKIN;(S)-a-Amino-2,5-dihydro-5-oxo-4-isoxazolepropanoic acid N2-glucoside/META;SKIN;Caulophyllumine A/META;SKIN;2,2,6,7-Tetramethylbicyclo[4.3.0]nona-1(9),4-dien-8-one/META;SKIN;Gastrodin/META;SKIN;D-Erythrose 4-phosphate/META;SKIN;Thiocyanatin A/META;SKIN;Inositol/META;SKIN;2-tert-Butyl-1,4-benzoquinone/META;SKIN;Deoxyribose 1-phosphate/META;SKIN;glucosamine-6-phosphate/META;SKIN;4-Methylcatechol 2-glucuronide/META;SKIN;Loliolide beta-D-glucopyranoside/META;SKIN;Istamycin FU-10/META;SKIN;N'-Formylkynurenine/META;SKIN;Metaldehyde/META;SKIN;Tetraethylene glycol monododecyl ether/META;SKIN;2-Hydroxyacetophenone sulfate/META;SKIN;Zomepirac/META;SKIN;Fructosyl-lysine/META;SKIN;Vitamin B5/META;SKIN;Helicin/META;SKIN;D-Xylonic acid/META;SKIN;1-(5-Methyl-2-thienyl)-1-propanone/META;SKIN;Lotaustralin/META;SKIN;Polyribosylribitolphosphate/META;SKIN;D-(-)-3-Phosphoglyceric acid disodium salt/META;SKIN;Acetyl-maltose/META;SKIN;5-Hydroxy-6-methoxyindole glucuronide/META;SKIN;2,8-Dihydroxyquinoline-beta-D-glucuronide/META;SKIN;Acetaminophen glucuronide/META;SKIN;N-Acetylkynurenine/META;SKIN;Catechol glucuronide/META;SKIN;Heptaethylene glycol monododecyl ether/META;SKIN;maltotriose/META;SKIN;Octaethyleneglycol monododecyl ether/META;SKIN;Oxyphyllenodiol A/META;SKIN;Dehatridine/META;SKIN;Orcinol glucoside/META;SKIN;Trichodenone A/META;SKIN;2-Deoxy-D-glucopyranose 6-phosphate/META;SKIN;2-Amino-4-(2-aminophenyl)-4-oxobutanoic acid/META;SKIN;6-PHOSPHOGLUCONIC ACID/META;SKIN;5-Amino-1-(5-phospho-D-ribosyl)imidazole-4-carboxylic acid/META;SKIN;2-Keto-D-Gluconic acid/META;SKIN;1-(beta-D-Ribofuranosyl)-1,4-dihydronicotinamide/META;SKIN;Nudifloside C	59
SKIN	META	s3/s0	Prenol lipids	189	0.269033	1.06919	0.272727	0.545455	0.407958	666	tags=23%, list=23%, signal=19%	META;SKIN;Guan-fu-base F N-oxide/META;SKIN;Sarmentol D/META;SKIN;(+)-Aspidospermidine/META;SKIN;Diacarnoxide A/META;SKIN;Atractyloside G/META;SKIN;(Z)-alpha-trans-Bergamotol acetate/META;SKIN;Sinuflexibilin/META;SKIN;Boonein/META;SKIN;Sucutinirane E/META;SKIN;alpha-Tocomonoenol/META;SKIN;Nor-Dolichoic acid-[13-22]/META;SKIN;D-alpha-Tocopherylquinone/META;SKIN;Curcumol/META;SKIN;Leueantine C/META;SKIN;Dolichyl b-D-glucosyl phosphate/META;SKIN;S-[(2E,6E)-3,7,11-Trimethyl-2,6,10-dodecatrien-1-yl]-L-cysteine/META;SKIN;Isopentenyl pyrophosphate/META;SKIN;Clusianone/META;SKIN;Cinnzeylanol/META;SKIN;ent-19-Acetoxy-14,15,16-trihydroxymanoyl oxide/META;SKIN;Guaiol/META;SKIN;Veranisatin D/META;SKIN;Artemisone/META;SKIN;Melissoidesin M/META;SKIN;2beta,3beta-Dihydroxy-ent-cativic acid/META;SKIN;(S)-Furanopetasitin/META;SKIN;Cordobic acid 18-acetate/META;SKIN;Lepidiumterpenoid/META;SKIN;11,15,19-trimethyl-5Z-eicosenoic acid/META;SKIN;Phorbol/META;SKIN;ent-19-Trachylobanal/META;SKIN;Maoesin B, (rel)-/META;SKIN;3,3'-Dihydroxyisorenieratene/META;SKIN;(+)-Plumosol/META;SKIN;Ingenol Mebutate/META;SKIN;Glochidionionoside A/META;SKIN;Pretomentol/META;SKIN;Anobin/META;SKIN;Lucidenic acid M/META;SKIN;beta-Cembrenediol/META;SKIN;Grayanotoxin I/META;SKIN;Lucideric acid A/META;SKIN;16,17,18,20-Tetrahydroxy-10,11,14,15-tetrahydronerylgeraniol/META;SKIN;Unshuoside A	44
SKIN	META	s3/s0	Macrolides and analogues	16	0.449368	1.13368	0.317719	0.54625	0.408553	880	tags=50%, list=30%, signal=35%	META;SKIN;(5S)-5-Hydroxylasiodiplodin/META;SKIN;Albocycline M-6/META;SKIN;Albocycline M-1/META;SKIN;(+)-Neomethynolide/META;SKIN;Macrosphelide J/META;SKIN;(-)-Macrosphelide L/META;SKIN;Corymbi-7,13E-dienolide/META;SKIN;Ixabepilone	8
SKIN	META	s3/s0	Azoles	19	0.42204	1.10547	0.325773	0.54625	0.408553	206	tags=21%, list=7%, signal=20%	META;SKIN;4-Formylaminoantipyrine/META;SKIN;Glyceryl lactopalmitate/META;SKIN;Carcinine/META;SKIN;3-Phenyl-1H-pyrazole-4-carbaldehyde	4
SKIN	META	s3/s0	Sphingolipids	17	-0.437031	-1.10438	0.332039	0.54625	0.408553	957	tags=59%, list=33%, signal=40%	META;SKIN;Sphingosine-1-phosphate/META;SKIN;N-hexanoylsphinganine/META;SKIN;Glucosyl-C18-sphingosine/META;SKIN;(2-Amino-3-hydroxyoctadecyl) dihydrogen phosphate/META;SKIN;C16 Sphinganine/META;SKIN;N-(1,3-dihydroxyoctadec-4-en-2-yl)tetradecanamide/META;SKIN;Cer(d18:0/18:0)/META;SKIN;N-Acetylsphinganine/META;SKIN;SM(d18:1/14:1(9Z))/META;SKIN;C2 CERAMIDE	10
SKIN	META	s3/s0	Indoles and derivatives	68	-0.31901	-1.07386	0.309701	0.54625	0.408553	482	tags=26%, list=16%, signal=23%	META;SKIN;Indirubin-3'-oxime/META;SKIN;Methoxybrassinin/META;SKIN;7-Hydroxyheptaphylline/META;SKIN;alpha-carboline/META;SKIN;Indoleacetic acid/META;SKIN;Skatole/META;SKIN;3-indolylglyoxal/META;SKIN;6-OH-I3CO2Glc/META;SKIN;Adrenochrome/META;SKIN;Koenimbine/META;SKIN;Indolepropionamide/META;SKIN;Pyrafoline D/META;SKIN;Indoline/META;SKIN;5-Hydroxyindole-3-acetic acid/META;SKIN;Indole-3-carbinol/META;SKIN;Indole-3-carboxaldehyde/META;SKIN;3-Methylene-indolenine/META;SKIN;3-Methyldioxyindole	18
SKIN	META	s3/s0	Diazanaphthalenes	10	-0.48132	-1.06882	0.359375	0.54625	0.408553	76	tags=30%, list=3%, signal=29%	META;SKIN;Aurantiomide B/META;SKIN;Dehydroevodiamine/META;SKIN;Aurantiomide C	3
SKIN	META	s3/s0	Steroids and steroid derivatives	148	0.272416	1.04531	0.351528	0.54625	0.408553	707	tags=34%, list=24%, signal=27%	META;SKIN;28-Homobrassinolide/META;SKIN;Brassinolide/META;SKIN;1,3,7,12-Tetrahydroxycholan-24-oic acid/META;SKIN;Solanocardinol/META;SKIN;6-Ketocholestanol/META;SKIN;5alpha-Cyprinol/META;SKIN;Fluocortin/META;SKIN;Taurochenodeoxycholic acid/META;SKIN;Ebeietinone/META;SKIN;Eurycomalactone/META;SKIN;Taurodeoxycholate/META;SKIN;Tauro-alpha-Muricholic acid/META;SKIN;3beta,5alpha,6beta-Cholestanetriol/META;SKIN;5alpha-Pregnane/META;SKIN;3-Oxo-4,6-choladien-24-oic acid/META;SKIN;Beta-Muricholic acid/META;SKIN;Polygalic acid/META;SKIN;Petromyzonol/META;SKIN;3b-hydroxy-5-cholenoic acid/META;SKIN;Terminaline/META;SKIN;Ptilosteroid B/META;SKIN;Deoxycholic acid/META;SKIN;17-Hydroxypregnenolone sulfate/META;SKIN;Corticosterone/META;SKIN;Topsentisterol C1/META;SKIN;2alpha,3alpha-(Difluoromethylene)-5alpha-androstan-17beta-ol acetate/META;SKIN;3alpha,7alpha-dihydroxy-12-oxo-5beta-cholanic acid/META;SKIN;N-[(3a,5b,7a)-7-hydroxy-24-oxo-3-(sulfooxy)cholan-24-yl]-glycine/META;SKIN;Hyodeoxycholic acid/META;SKIN;5alpha-Pregnan-3beta,20beta-diol 20-sulfate/META;SKIN;Norgestrel/META;SKIN;Desogestrel/META;SKIN;5alpha-Androstane/META;SKIN;7alpha,27-Dihydroxycholesterol/META;SKIN;Progesterone/META;SKIN;Campesterol/META;SKIN;Ouabain/META;SKIN;Ursodeoxycholic acid/META;SKIN;Beta-Cortol/META;SKIN;4,4-Difluoropregn-5-ene-3,20-dione/META;SKIN;Oxandrolone/META;SKIN;Taurocholic acid/META;SKIN;Anordiol/META;SKIN;2-Gonen/META;SKIN;Stoloniferone S/META;SKIN;23-Norcholic acid/META;SKIN;17alpha-Ethinylestradiol/META;SKIN;17alpha-Estradiol/META;SKIN;Yibeissine/META;SKIN;Pregnanetriolone	50
SKIN	META	s3/s0	Pyrimidine nucleosides	22	0.382055	1.04207	0.406186	0.581881	0.435202	500	tags=32%, list=17%, signal=27%	META;SKIN;2-Thiocytidine/META;SKIN;5-Methoxyuridine/META;SKIN;2'-O-Methylcytidine/META;SKIN;N4-Acetylcytidine/META;SKIN;5-(2-Chloroethyl)-2'-deoxyuridine/META;SKIN;3-Methyluridine/META;SKIN;Cytarabine	7
SKIN	META	s3/s0	Lactones	16	0.409032	1.03192	0.413442	0.581881	0.435202	268	tags=12%, list=9%, signal=11%	META;SKIN;Coriarin/META;SKIN;3alpha-Hydroxy-8alpha-acetoxy-3-desoxo-11beta,13-dihydroparishin A	2
SKIN	META	s3/s0	Purine nucleosides	24	0.347381	0.960281	0.529046	0.712831	0.533142	354	tags=25%, list=12%, signal=22%	META;SKIN;6-Thioinosinic acid/META;SKIN;Cordycepin/META;SKIN;Succinyl Adenosine/META;SKIN;2'-O-methylinosine/META;SKIN;Xanthosine/META;SKIN;N6-Methyladenosine	6
SKIN	META	s3/s0	Hydroxy acids and derivatives	23	0.344582	0.939871	0.550209	0.712831	0.533142	969	tags=52%, list=33%, signal=35%	META;SKIN;3-Hydroxybutyric acid/META;SKIN;2-Hydroxybutyric acid/META;SKIN;(S)-3,4-Dihydroxybutyric acid/META;SKIN;3-Hydroxycapric acid/META;SKIN;3-hydroxy-2-octylpentanedioic acid/META;SKIN;L-Malate/META;SKIN;3-Hydroxy-5-oxohexanoate/META;SKIN;D-alpha-Hydroxyglutaric acid/META;SKIN;(3R)-3-Hydroxydecanedioic acid/META;SKIN;Royal Jelly acid/META;SKIN;11-Dehydro-2,3-dinor-txb2/META;SKIN;Calcium D-galactonate	12
SKIN	META	s3/s0	Diazines	23	0.341416	0.931235	0.562762	0.712831	0.533142	2	tags=4%, list=0%, signal=4%	META;SKIN;Terezine A	1
SKIN	META	s3/s0	Piperidines	12	-0.371736	-0.858355	0.653772	0.801398	0.599383	137	tags=25%, list=5%, signal=24%	META;SKIN;Andrachamine/META;SKIN;Pridopidine/META;SKIN;(S)-3-(3-(Methylsulfonyl)phenyl)-1-propylpiperidine	3
SKIN	META	s3/s0	Naphthalenes	22	-0.295488	-0.797378	0.746615	0.886605	0.663112	288	tags=36%, list=10%, signal=33%	META;SKIN;Butenafine/META;SKIN;2-(4-Hydroxyphenyl)naphthalic anhydride/META;SKIN;Mompain/META;SKIN;2,3-Dihydro-2,3-dihydroxy-4-(4-hydroxyphenyl)-1H-phenalen-1-one/META;SKIN;Dansyl chloride/META;SKIN;Acid Orange 7/META;SKIN;Menadione bisulfite/META;SKIN;Musanolone C	8
SKIN	META	s3/s0	Coumarins and derivatives	14	0.312437	0.766993	0.776876	0.894585	0.66908	746	tags=29%, list=26%, signal=21%	META;SKIN;Mammea C/AB cyclo D/META;SKIN;Praeruptorin E/META;SKIN;Psoralen/META;SKIN;Foetidin	4
SKIN	META	s3/s0	Benzopyrans	23	0.266026	0.725604	0.880753	0.956246	0.715198	10	tags=4%, list=0%, signal=4%	META;SKIN;Chaetoquadrin E	1
SKIN	META	s3/s0	Organic sulfonic acids and derivatives	11	-0.306348	-0.696202	0.873047	0.956246	0.715198	808	tags=36%, list=28%, signal=26%	META;SKIN;Taurine/META;SKIN;Methyl methanesulfonate/META;SKIN;Sulfoacetaldehyde/META;SKIN;2-Sulfamoylacetic Acid	4
SKIN	META	s3/s0	Isoflavonoids	11	-0.286916	-0.652039	0.916016	0.966905	0.72317	1178	tags=64%, list=40%, signal=38%	META;SKIN;Luteone/META;SKIN;Lupinol A/META;SKIN;Gancaonol A/META;SKIN;Coumestrol/META;SKIN;Methyltetrapterol A/META;SKIN;Myriconol/META;SKIN;Daidzein 4'-sulfate	7
SKIN	META	s3/s0	Glycerophospholipids	162	0.206936	0.802618	0.944934	0.970473	0.725838	750	tags=27%, list=26%, signal=21%	META;SKIN;LysoPC(O-18:0/0:0)/META;SKIN;PC(20:3(5Z,8Z,11Z)/18:0)/META;SKIN;PE-NMe2(15:0/22:2(13Z,16Z))/META;SKIN;PC(14:1(9Z)/14:0)/META;SKIN;1-O-hexadecyl-2-C-methyl-3-phosphatidylcholine/META;SKIN;1-O-Hexadecyl-sn-glycero-3-phosphocholine (LPC(O-16:0/META;SKIN;PE-NMe(20:4(5Z,8Z,11Z,14Z)/22:0)/META;SKIN;LysoPC(P-18:0/0:0)/META;SKIN;PA(8:0/a-15:0)/META;SKIN;PA(12:0/20:3(8Z,11Z,14Z)-2OH(5,6))/META;SKIN;PC(P-18:0/22:4(7Z,10Z,13Z,16Z))/META;SKIN;PG(18:1(9Z)/20:4(5Z,8Z,11Z,14Z))/META;SKIN;1-Lyso-2-arachidonoyl-phosphatidate/META;SKIN;1-(9Z-Eicosenoyl)-sn-glycero-3-phosphocholine/META;SKIN;Butenoyl PAF/META;SKIN;sn-Glycero-3-phosphocholine/META;SKIN;LysoPC(20:2)/META;SKIN;Bis(glycerophospho)-glycerol/META;SKIN;LysoPC(22:4(7Z,10Z,13Z,16Z)/0:0)/META;SKIN;sn-glycerol-3-phosphoethanolamine/META;SKIN;phosphoethanolamine (P-18:0)/META;SKIN;PA(P-16:0/18:2(9Z,12Z))/META;SKIN;PA(16:1(9Z)/14:0(3-OH))/META;SKIN;PI(PGF1alpha/18:0)/META;SKIN;PA(16:0/14:0(3-OH))/META;SKIN;LPG(18:1(9Z))/META;SKIN;1-Stearoyl-sn-glycero-3-phosphocholine/META;SKIN;LysoPE(22:4(7Z,10Z,13Z,16Z)/0:0)/META;SKIN;LysoPE(0:0/22:4(7Z,10Z,13Z,16Z))/META;SKIN;PC(14:0)/META;SKIN;LysoPS(16:0/0:0)/META;SKIN;LysoPC(18:1(11Z)/0:0)/META;SKIN;PC(P-16:0)/META;SKIN;LysoPG(16:0/0:0)/META;SKIN;LysoPE(0:0/22:1(13Z))/META;SKIN;18:0 LYSO-PE/META;SKIN;LysoPC(22:1(13Z)/0:0)/META;SKIN;LysoPG(18:2(9Z,12Z)/0:0)/META;SKIN;PA(17:0cycw7/10:0)/META;SKIN;PC(18:2(9Z,12Z)/20:4(5Z,8Z,11Z,14Z))/META;SKIN;1-(4Z,7Z,10Z,13Z,16Z,19Z-docosahexaenoyl)-glycero-3-phosphate/META;SKIN;PE(20:4(8Z,11Z,14Z,17Z)/P-16:0)/META;SKIN;PGPC	43
SKIN	META	s3/s0	Pyridines and derivatives	30	-0.171799	-0.49877	0.998054	0.998054	0.746467	538	tags=20%, list=18%, signal=16%	META;SKIN;Griffithine/META;SKIN;Pterocellin F/META;SKIN;N-Methyl-4-pyridone-3-carboxamide/META;SKIN;4-Mercapto-ethyl-pyridine/META;SKIN;3-Hydroxy-4-aminopyridine/META;SKIN;2-MERCAPTOPYRIDINE	6
MUSCLE	META	s1/s0	Glycerolipids	33	0.644236	1.83128	0.00016479	0.00626202	0.00520389	283	tags=30%, list=10%, signal=28%	META;MUSCLE;MG(0:0/22:4(7Z,10Z,13Z,16Z)/0:0)/META;MUSCLE;2-palmitoleoyl-glycerol/META;MUSCLE;DG(10:0/10:0/0:0)/META;MUSCLE;Batilol/META;MUSCLE;MG(18:1(11Z)/0:0/0:0)/META;MUSCLE;DG(i-16:0/10:0/0:0)/META;MUSCLE;PA(12:0/10:0(3-OH))/META;MUSCLE;Glycerylmonooleate/META;MUSCLE;MG(0:0/22:5(7Z,10Z,13Z,16Z,19Z)/0:0)/META;MUSCLE;MG(0:0/22:6(4Z,7Z,10Z,13Z,16Z,19Z)/0:0)	10
MUSCLE	META	s1/s0	Sphingolipids	17	-0.567737	-1.76066	0.00882912	0.111836	0.0929381	312	tags=47%, list=11%, signal=42%	META;MUSCLE;N-Acetylsphinganine/META;MUSCLE;N-hexanoylsphinganine/META;MUSCLE;Cer(d18:0/18:0)/META;MUSCLE;C16 Sphinganine/META;MUSCLE;N-[1.3-dihydroxyoctadec-4-en-2-yl]tetracosanamide/META;MUSCLE;C2 CERAMIDE/META;MUSCLE;SM(d18:2(4E,14Z)/24:1(15Z))/META;MUSCLE;GlcCer(d18:1/24:1(15Z))	8
MUSCLE	META	s1/s0	Steroids and steroid derivatives	148	0.41301	1.40499	0.00654762	0.111836	0.0929381	496	tags=30%, list=17%, signal=27%	META;MUSCLE;7alpha-Hydroxy-Cholestenone/META;MUSCLE;cholic acid 7-sulfate/META;MUSCLE;5alpha-Pregnane/META;MUSCLE;3b-hydroxy-5-cholenoic acid/META;MUSCLE;(25R)-3beta,4beta-dihydroxycholest-5-en-26-al/META;MUSCLE;Allolithocholic acid/META;MUSCLE;23-Norcholic acid/META;MUSCLE;5alpha-Androst-1-en-3-one/META;MUSCLE;3alpha,7alpha-dihydroxy-12-oxo-5beta-cholanic acid/META;MUSCLE;Topsentisterol C1/META;MUSCLE;Androst-5-ene group/META;MUSCLE;Oxidosenexone/META;MUSCLE;1,3,7,12-Tetrahydroxycholan-24-oic acid/META;MUSCLE;Taurochenodeoxycholic acid/META;MUSCLE;Brassinolide/META;MUSCLE;Beta-Muricholic acid/META;MUSCLE;Makisterone D/META;MUSCLE;5alpha-Androstane/META;MUSCLE;Deoxycholic acid/META;MUSCLE;3-dehydrocholic acid/META;MUSCLE;Calcitriol/META;MUSCLE;Fluocortin/META;MUSCLE;Desogestrel/META;MUSCLE;Cholan-24-oic acid,3,12-dioxo-, (5b)-/META;MUSCLE;Apocholic acid/META;MUSCLE;Polyporusterone B/META;MUSCLE;Hyodeoxycholic acid/META;MUSCLE;3-ALPHA-HYDROXY-6-KETOCHOLANIC ACID/META;MUSCLE;Ursodeoxycholic acid/META;MUSCLE;5alpha-Pregnan-3beta,20beta-diol 20-sulfate/META;MUSCLE;Pregnanetriolone/META;MUSCLE;N-[(3a,5b,7a)-7-hydroxy-24-oxo-3-(sulfooxy)cholan-24-yl]-glycine/META;MUSCLE;Ptilosteroid B/META;MUSCLE;Anordiol/META;MUSCLE;3-Oxo-12alpha-hydroxy-5beta-cholanoic Acid/META;MUSCLE;Tauro-alpha-Muricholic acid/META;MUSCLE;1-[(3alpha,5beta,7alpha)-3,7-Dihydroxycholan-24-oate] beta-D-Glucopyranuronic Acid/META;MUSCLE;Barogenin/META;MUSCLE;Ouabain/META;MUSCLE;Taurodeoxycholate/META;MUSCLE;2-Gonen/META;MUSCLE;Testosterone decanoate/META;MUSCLE;Glycohyocholic acid/META;MUSCLE;Camphoratin B/META;MUSCLE;Taurocholic acid	45
MUSCLE	META	s1/s0	Imidazopyrimidines	26	0.545026	1.49093	0.0317006	0.20077	0.166845	251	tags=27%, list=9%, signal=25%	META;MUSCLE;Oxypurinol/META;MUSCLE;beta-D-3-Ribofuranosyluric acid/META;MUSCLE;Penciclovir/META;MUSCLE;Uric acid/META;MUSCLE;Purine/META;MUSCLE;7-Methyluric acid/META;MUSCLE;guanine	7
MUSCLE	META	s1/s0	Flavonoids	39	-0.374513	-1.48535	0.0297229	0.20077	0.166845	730	tags=46%, list=25%, signal=35%	META;MUSCLE;4'-o-Methylepicatechin-3-o-gallate/META;MUSCLE;5-O-Methyl-8-prenylafzelechin-4beta-ol/META;MUSCLE;Dillenetin 7-glucoside/META;MUSCLE;Cyanidin 3-(2G-glucosylrutinoside)/META;MUSCLE;Pongaglabol/META;MUSCLE;Morin/META;MUSCLE;7-Hydroxy-5,6,8,3'-tetramethoxy-4',5'-methylenedioxyflavone/META;MUSCLE;Hyperoside/META;MUSCLE;6-C-(alpha-L-arabinosyl)-8-C-(beta-L-arabinosyl)apigenin/META;MUSCLE;8,8-Dimethyl-2-phenyl-4H,8H-benzo[1,2-b:3,4-b']dipyran-4-one/META;MUSCLE;Hesperetin 5-sulfate/META;MUSCLE;3',5'-di-O-methyltricetin/META;MUSCLE;Isokanugin/META;MUSCLE;(S)-(E)-2'-(3,6-Dimethyl-2-heptenyl)-3',4',7-trihydroxyflavanone/META;MUSCLE;(-)-Epigallocatechin-3-(3''-O-methyl) gallate/META;MUSCLE;5,6-Benzoflavone/META;MUSCLE;Apigenin 7-sulfate/META;MUSCLE;Isosakuranin	18
MUSCLE	META	s1/s0	Organooxygen compounds	209	0.37193	1.29167	0.0261833	0.20077	0.166845	841	tags=33%, list=29%, signal=26%	META;MUSCLE;1-(5-Phosphoribosyl)imidazole-4-acetate/META;MUSCLE;2,5-diamino-6-(5-phospho-D-ribitylamino)pyrimidin-4(3H)-one/META;MUSCLE;Validamine 7-phosphate/META;MUSCLE;Thiocyanatin A/META;MUSCLE;2-(Acetylamino)-2-Deoxy-6-O-Sulfo-alpha-D-Glucopyranose/META;MUSCLE;Agar/META;MUSCLE;N-Acetylneuraminic acid/META;MUSCLE;2-Formaminobenzoylacetate/META;MUSCLE;2,2,6,7-Tetramethylbicyclo[4.3.0]nona-1(9),4-dien-8-one/META;MUSCLE;Adenosine-2'-monophosphate/META;MUSCLE;Zomepirac/META;MUSCLE;Dehydrocarissone/META;MUSCLE;6-PHOSPHOGLUCONIC ACID/META;MUSCLE;Lersivirine/META;MUSCLE;methyl-beta-glucopyranoside/META;MUSCLE;Amyl propyl ketone/META;MUSCLE;Fluanisone/META;MUSCLE;N-Acetylkynurenine/META;MUSCLE;6'-Dehydro-6'-oxoparomamine/META;MUSCLE;Allolactose/META;MUSCLE;DL-Xylose/META;MUSCLE;Dihyroxy-1H-indole glucuronide I/META;MUSCLE;Wilforic acid B/META;MUSCLE;Octaethyleneglycol monododecyl ether/META;MUSCLE;Henicosane/META;MUSCLE;5-Amino-6-(5'-phosphoribitylamino)uracil/META;MUSCLE;5-epi-Valiolol 7-phosphate/META;MUSCLE;(S)-a-Amino-2,5-dihydro-5-oxo-4-isoxazolepropanoic acid N2-glucoside/META;MUSCLE;Caulophyllumine A/META;MUSCLE;Sedoheptulose 7-phosphate/META;MUSCLE;N-Acetyl-D-galactosamine/META;MUSCLE;N-Acetyl-4-O-acetylneuraminic acid/META;MUSCLE;Cappariloside A/META;MUSCLE;2-Hydroxy-4-methylthiobutyric acid/META;MUSCLE;Oleoylglycerone phosphate/META;MUSCLE;Betaenone D/META;MUSCLE;p-cresol glucuronide/META;MUSCLE;Heptaethylene glycol monododecyl ether/META;MUSCLE;L-(+)-Arabinose/META;MUSCLE;Suprofen/META;MUSCLE;2-Deoxy-D-glucopyranose 6-phosphate/META;MUSCLE;4-p-Coumaroylquinic acid/META;MUSCLE;Uncinoside B/META;MUSCLE;RIBULOSE 5-PHOSPHATE/META;MUSCLE;4'-Methylacetophenone/META;MUSCLE;Randioside/META;MUSCLE;2-tert-Butyl-1,4-benzoquinone/META;MUSCLE;Andrographiside/META;MUSCLE;Catechol glucuronide/META;MUSCLE;2'-Aminoacetophenone/META;MUSCLE;Dolicholide/META;MUSCLE;Cochinolide beta-glucopyranoside/META;MUSCLE;Rhodomollein XIV/META;MUSCLE;Maltoheptaose/META;MUSCLE;4-Ethylphenol glucuronide/META;MUSCLE;N-Glycolylneuraminic acid/META;MUSCLE;3-Mercapto-2-butanol/META;MUSCLE;2-Methyl-4'-(methylthio)-2-morpholinopropiophenone/META;MUSCLE;3''-Aminoacetophenone/META;MUSCLE;4-Methylcatechol 2-glucuronide/META;MUSCLE;4-Hydroxybenzaldehyde/META;MUSCLE;N-acetylglucosamine 6-phosphate/META;MUSCLE;Tetraethylene glycol monododecyl ether/META;MUSCLE;3-Dehydro-L-gulonate 6-phosphate/META;MUSCLE;D-Mannosamine/META;MUSCLE;Fructosyl-lysine/META;MUSCLE;Ethyl glucuronide/META;MUSCLE;2-Amino-4-(2-aminophenyl)-4-oxobutanoic acid/META;MUSCLE;Nonadecylresorcinol glucuronide/META;MUSCLE;Dihydrosyringin	70
MUSCLE	META	s1/s0	Phenanthrenes and derivatives	11	0.648077	1.47381	0.0380435	0.206522	0.171625	320	tags=27%, list=11%, signal=24%	META;MUSCLE;2-Hydroxychrysene/META;MUSCLE;Flavanthrin/META;MUSCLE;7-Hydroxymethyl-12-methylbenz[a]anthracene sulfate	3
MUSCLE	META	s1/s0	Purine nucleotides	15	-0.541774	-1.65002	0.0497621	0.23637	0.19643	159	tags=47%, list=5%, signal=44%	META;MUSCLE;7-Methylguanosine 5'-phosphate/META;MUSCLE;Inosinic acid/META;MUSCLE;Propinol adenylate/META;MUSCLE;N(6)-methyl-AMP/META;MUSCLE;Inosine-5'-diphosphate/META;MUSCLE;Adenylosuccinic acid/META;MUSCLE;ADP-ribose	7
MUSCLE	META	s1/s0	Dihydrofurans	13	0.578933	1.37709	0.0899471	0.36871	0.306407	864	tags=62%, list=30%, signal=44%	META;MUSCLE;L-Ascorbic acid 3-sulfate/META;MUSCLE;3-Chloro-4-(dichloromethyl)-5-hydroxy-2(5H)-furanone/META;MUSCLE;2-O-Methylascorbic acid/META;MUSCLE;L-Ascorbic acid/META;MUSCLE;Hamabiwalactone B/META;MUSCLE;5-Ethyl-3-hydroxy-4-methyl-2(5H)-furanone/META;MUSCLE;cis-4-Carboxymethylenebut-2-en-4-olide/META;MUSCLE;L-Ascorbic acid 2-phosphate	8
MUSCLE	META	s1/s0	Isoflavonoids	11	0.600188	1.36491	0.105978	0.36871	0.306407	857	tags=64%, list=29%, signal=45%	META;MUSCLE;Daidzein 4'-sulfate/META;MUSCLE;Myriconol/META;MUSCLE;Dihydrodaidzein/META;MUSCLE;Cajaisoflavone/META;MUSCLE;Luteone/META;MUSCLE;Lupinol A/META;MUSCLE;Gancaonol A	7
MUSCLE	META	s1/s0	Organic sulfuric acids and derivatives	25	0.488475	1.32753	0.122195	0.36871	0.306407	759	tags=52%, list=26%, signal=39%	META;MUSCLE;homovanillate/META;MUSCLE;5-Hydroxyindolin-2-one sulfate/META;MUSCLE;4-Allylpyrocatechol sulfate/META;MUSCLE;2-Hydroxybenzoic acid sulfate/META;MUSCLE;Phenol sulfate/META;MUSCLE;2-Methoxy-4-methylphenol sulfate/META;MUSCLE;Hydroxytyrosol 4'-sulfate/META;MUSCLE;p-Cresyl sulfate/META;MUSCLE;3-Hydroxyphenylaceitic acid sulfate/META;MUSCLE;N-Methyltyramine sulfate/META;MUSCLE;Indoxyl sulfate/META;MUSCLE;Dihydroferulic acid 4-O-sulfate/META;MUSCLE;4-Methoxyphenol sulfate	13
MUSCLE	META	s1/s0	Quinolines and derivatives	43	0.436277	1.30453	0.113014	0.36871	0.306407	643	tags=35%, list=22%, signal=28%	META;MUSCLE;Cycloshermilamine D/META;MUSCLE;Quinoline-2-methanol acetate/META;MUSCLE;Crinasiatine/META;MUSCLE;Melicarpinone/META;MUSCLE;Citbrasine/META;MUSCLE;2-heptyl-3-hydroxy-4-quinolone/META;MUSCLE;SSR161421/META;MUSCLE;Isokokusagine/META;MUSCLE;7-Hydroxy-3,4-dihydrocarbostyril/META;MUSCLE;N-Methyldihydroquinicinol/META;MUSCLE;2,8-Quinolinediol 2-sulfate/META;MUSCLE;Kuanoniamine D/META;MUSCLE;Quinolactacin A/META;MUSCLE;1,2,5,6-Tetrahydro-4H-pyrrolo[3,2,1-ij]quinolin-4-one/META;MUSCLE;Xanthurenic acid	15
MUSCLE	META	s1/s0	Indoles and derivatives	68	0.398923	1.25776	0.12854	0.36871	0.306407	842	tags=50%, list=29%, signal=36%	META;MUSCLE;(3E)-4-(1H-indol-3-yl)but-3-en-2-one/META;MUSCLE;Bisindolylmaleimide I/META;MUSCLE;Tryptophan 2-C-mannoside/META;MUSCLE;Arcyriaflavin A/META;MUSCLE;Melatonine/META;MUSCLE;Indole-3-propionic acid/META;MUSCLE;7-HYDROXY-DL-TRYPTOPHAN/META;MUSCLE;Carmoxirole/META;MUSCLE;Alosetron/META;MUSCLE;oxametacin/META;MUSCLE;6-Hydroxyisatin/META;MUSCLE;4-Methoxyindoxyl sulfate/META;MUSCLE;Skatole/META;MUSCLE;Hapalindole G/META;MUSCLE;Flustramine E/META;MUSCLE;Indole-3-carboxylic acid/META;MUSCLE;H-D-Trp-OH/META;MUSCLE;Indoleacrylic acid/META;MUSCLE;2-Methylindole/META;MUSCLE;Indolelactic acid/META;MUSCLE;Indole/META;MUSCLE;Indoline/META;MUSCLE;Lycoperodine/META;MUSCLE;Tryptophol/META;MUSCLE;Ambiguine F isonitrile/META;MUSCLE;Gelsedilam/META;MUSCLE;Wasalexin B/META;MUSCLE;Pyrafoline D/META;MUSCLE;3-Methyloxyindole/META;MUSCLE;3-indolylglyoxal/META;MUSCLE;Adrenochrome/META;MUSCLE;3H-Indole/META;MUSCLE;5-Hydroxyindole-3-acetic acid/META;MUSCLE;5-Bromo-L-tryptophan	34
MUSCLE	META	s1/s0	Organonitrogen compounds	51	-0.283925	-1.19702	0.13584	0.36871	0.306407	282	tags=25%, list=10%, signal=23%	META;MUSCLE;Histidinol/META;MUSCLE;C16 Sphingosine/META;MUSCLE;Diisopropanolamine/META;MUSCLE;L-Carnitine/META;MUSCLE;3-Methylhistamine/META;MUSCLE;2-Dimethylamino-5,6-dimethylpyrimidin-4-ol/META;MUSCLE;Spermine/META;MUSCLE;Dodecylamine/META;MUSCLE;Tridodecylamine/META;MUSCLE;Dioctylamine/META;MUSCLE;N-Nitrosodi-n-butylamine/META;MUSCLE;SM(d18:2(4E,14Z)/23:1(9Z))/META;MUSCLE;3-Cyclohexyl-1-propylsulfonic acid	13
MUSCLE	META	s1/s0	Peptidomimetics	12	-0.42248	-1.20495	0.241245	0.536492	0.445838	757	tags=75%, list=26%, signal=56%	META;MUSCLE;4'-Phosphopantothenoylcysteine/META;MUSCLE;Val Phe Asp/META;MUSCLE;alpha-Glu-asp/META;MUSCLE;beta-Alanyl-L-arginine/META;MUSCLE;Amastatin/META;MUSCLE;N-Acetyl-L-carnosine/META;MUSCLE;L-Anserine nitrate/META;MUSCLE;Carnosine/META;MUSCLE;Enniatin J1	9
MUSCLE	META	s1/s0	Azoles	19	0.446149	1.14433	0.280612	0.536492	0.445838	485	tags=32%, list=17%, signal=27%	META;MUSCLE;2-Ethylthiazole/META;MUSCLE;2,4-Dimethylthiazole/META;MUSCLE;Edaravone/META;MUSCLE;4-Carboxypyrazole/META;MUSCLE;Glyceryl lactopalmitate/META;MUSCLE;urocanate	6
MUSCLE	META	s1/s0	Purine nucleosides	24	0.422459	1.13835	0.296482	0.536492	0.445838	742	tags=46%, list=25%, signal=34%	META;MUSCLE;Xanthosine/META;MUSCLE;Deoxyinosine/META;MUSCLE;6-Thioinosinic acid/META;MUSCLE;Guanosine/META;MUSCLE;Adenosine/META;MUSCLE;Cordycepin/META;MUSCLE;Arabinosylhypoxanthine/META;MUSCLE;2-(Dimethylamino)Guanosine/META;MUSCLE;N6-Threonylcarbamoyladenosine/META;MUSCLE;2'-Deoxyguanosine/META;MUSCLE;6-O-Methyl Guanosine	11
MUSCLE	META	s1/s0	Pyrimidine nucleosides	22	-0.342969	-1.11439	0.255208	0.536492	0.445838	69	tags=14%, list=2%, signal=13%	META;MUSCLE;5-Hydroxymethylcytidine/META;MUSCLE;2'-O-Methylcytidine/META;MUSCLE;2'-Deoxyuridine	3
MUSCLE	META	s1/s0	Glycerophospholipids	162	0.325399	1.11423	0.257143	0.536492	0.445838	958	tags=46%, list=33%, signal=33%	META;MUSCLE;LysoPI(18:2(9Z,12Z)/0:0)/META;MUSCLE;1-O-Hexadecyl-sn-glycero-3-phosphocholine (LPC(O-16:0/META;MUSCLE;LysoPC(O-18:0/0:0)/META;MUSCLE;LysoPS(16:0/0:0)/META;MUSCLE;1-Lyso-2-arachidonoyl-phosphatidate/META;MUSCLE;LysoPC(20:2)/META;MUSCLE;1-heptadecanoyl-glycero-3-phosphate/META;MUSCLE;PC(14:1(9Z)/14:0)/META;MUSCLE;LysoPS(18:2(9Z,12Z)/0:0)/META;MUSCLE;1-(9Z-Eicosenoyl)-sn-glycero-3-phosphocholine/META;MUSCLE;LPI 17:0-d5/META;MUSCLE;PE-NMe2(15:0/22:2(13Z,16Z))/META;MUSCLE;LysoPG(18:2(9Z,12Z)/0:0)/META;MUSCLE;PC(22:0/18:1(9Z)-O(12,13))/META;MUSCLE;LPS(18:1)/META;MUSCLE;PA(14:0(3-OH)/17:0cycw7)/META;MUSCLE;LysoPC(22:4(7Z,10Z,13Z,16Z)/0:0)/META;MUSCLE;LysoPC(18:1(11Z)/0:0)/META;MUSCLE;1-palmitoyl-sn--glycero-3-phospho-D-myo-inositol/META;MUSCLE;Butenoyl PAF/META;MUSCLE;Bis(glycerophospho)-glycerol/META;MUSCLE;LysoPC(P-18:0/0:0)/META;MUSCLE;LysoPE(0:0/22:1(13Z))/META;MUSCLE;LysoPE(0:0/16:1(9Z))/META;MUSCLE;sn-glycerol-3-phosphoethanolamine/META;MUSCLE;LysoPC(20:4(5Z,8Z,11Z,14Z)/0:0)/META;MUSCLE;LysoPE(20:2(11Z,14Z)/0:0)/META;MUSCLE;1-Stearoylglycerophosphoserine/META;MUSCLE;LysoPE(0:0/24:6(6Z,9Z,12Z,15Z,18Z,21Z))/META;MUSCLE;PE-NMe(20:4(5Z,8Z,11Z,14Z)/22:0)/META;MUSCLE;LysoPE(0:0/15:0)/META;MUSCLE;18:0 LYSO-PE/META;MUSCLE;2-arachidonoyl-lysophosphatidylcholine/META;MUSCLE;1-O-hexadecyl-2-C-methyl-3-phosphatidylcholine/META;MUSCLE;1-Oleoyl-2-hydroxy-sn-glycero-3-phosphatidylethanolamine/META;MUSCLE;1-Stearoyl-sn-glycero-3-phosphocholine/META;MUSCLE;LysoPC(20:3(5Z,8Z,11Z)/0:0)/META;MUSCLE;1-heptadecanoyl-glycero-3-phosphoethanolamine/META;MUSCLE;LysoPI(20:4(5Z,8Z,11Z,14Z)/0:0)/META;MUSCLE;LysoPC(20:3)/META;MUSCLE;1-nonadecanoyl-sn-glycero-3-phosphocholine/META;MUSCLE;LysoPE(0:0/22:4(7Z,10Z,13Z,16Z))/META;MUSCLE;phosphoethanolamine (P-16:0)/META;MUSCLE;1-Heptadecanoyl-2-hydroxy-sn-glycero-3-phosphocholine Solution in Isopropanol/META;MUSCLE;lysophosphatidylcholine 18:2/META;MUSCLE;1-(4Z,7Z,10Z,13Z,16Z,19Z-docosahexaenoyl)-glycero-3-phosphate/META;MUSCLE;LysoPC(22:6(4Z,7Z,10Z,13Z,16Z,19Z)/0:0)/META;MUSCLE;1-Oleoyl-sn-glycero-3-phosphocholine/META;MUSCLE;LysoPC(16:1(9Z)/0:0)/META;MUSCLE;LysoPC(22:1(13Z)/0:0)/META;MUSCLE;PC(22:4(7Z,10Z,13Z,16Z)/15:0)/META;MUSCLE;LPA(0:0/15:0)/META;MUSCLE;sn-Glycero-3-phosphocholine/META;MUSCLE;1-Palmitoyl-2-linoleoyl-glycero-3-phosphocholine/META;MUSCLE;Oleoyl-L-alpha-lysophosphatidic acid/META;MUSCLE;LysoPE(0:0/20:1(11Z))/META;MUSCLE;LPC(15:0)/META;MUSCLE;LPE(16:0)/META;MUSCLE;LysoPE(18:2w6/0:0)/META;MUSCLE;PC(18:2(9Z,12Z)/18:2(9Z,12Z))/META;MUSCLE;LysoPE(0:0/20:0)/META;MUSCLE;LysoPE(16:1(9Z)/0:0)/META;MUSCLE;PC(P-16:0)/META;MUSCLE;LysoPE(22:4(7Z,10Z,13Z,16Z)/0:0)/META;MUSCLE;PC(18:2(9Z,12Z)/20:4(5Z,8Z,11Z,14Z))/META;MUSCLE;LysoPE(P-18:1(9Z)/0:0)/META;MUSCLE;1-Palmitoyl-sn-glycero-3-phosphocholine/META;MUSCLE;1-(9Z-Nonadecenoyl)-glycero-3-phosphoethanolamine/META;MUSCLE;LysoPC(14:0/0:0)/META;MUSCLE;LPE(14:0)/META;MUSCLE;PA(P-16:0/18:2(9Z,12Z))/META;MUSCLE;PC(17:1(10Z)/0:0)/META;MUSCLE;1-Stearoyl-sn-glycero-3-phosphate/META;MUSCLE;LysoPC(18:3(6Z,9Z,12Z)/0:0)/META;MUSCLE;lysophosphatidylmyoinositol	75
MUSCLE	META	s1/s0	Diazines	23	-0.329484	-1.09364	0.284314	0.536492	0.445838	403	tags=30%, list=14%, signal=26%	META;MUSCLE;2-Chloro-3-methylpyrazine/META;MUSCLE;6-Hydroxy-5-fluorocytosine/META;MUSCLE;2,2'-Cyclouridine/META;MUSCLE;Buparlisib/META;MUSCLE;2,6-Dioxo-1,2,3,6-tetrahydropyrimidine-4-carboxylic acid/META;MUSCLE;6,7-Dihydro-2-methyl-5H-cyclopenta[b]pyrazine/META;MUSCLE;Morantel	7
MUSCLE	META	s1/s0	Fatty Acyls	378	0.30054	1.06641	0.29	0.536492	0.445838	768	tags=24%, list=26%, signal=20%	META;MUSCLE;Butyl (S)-3-hydroxybutyrate glucoside/META;MUSCLE;Triton X 100/META;MUSCLE;FAHFA(16:1(9Z)/8-O-16:0)/META;MUSCLE;1a,1b-Dihomo prostaglandin F2alpha/META;MUSCLE;1,2,4-Nonadecanetriol/META;MUSCLE;Creoside II/META;MUSCLE;FAHFA 36:3/META;MUSCLE;Citraconic acid/META;MUSCLE;Tetracosahexaenoic acid/META;MUSCLE;Hymenoside M/META;MUSCLE;cis-7,10,13,16-Docosic acidtraenoic acid/META;MUSCLE;Stearidonic Acid/META;MUSCLE;9,12,15,18,21-Tetracosapentaenoic acid/META;MUSCLE;20-hydroxy-PGF2a/META;MUSCLE;1-Linoleoyl-rac-glycerol/META;MUSCLE;Hymenoside R/META;MUSCLE;cis-11,14,17-Eicosatrienoic acid/META;MUSCLE;12-HHTrE/META;MUSCLE;propyl linoleate/META;MUSCLE;9-OAHSA/META;MUSCLE;13,14-DIHYDROPROSTAGLANDIN E1/META;MUSCLE;Dihomo-gamma-linolenic acid methyl ester/META;MUSCLE;MG(0:0/18:3(6Z,9Z,12Z)/0:0)/META;MUSCLE;3-methoxy Limaprost/META;MUSCLE;Dodec-8-enedioylcarnitine/META;MUSCLE;cis-4,7,10,13,16,19-Docosahexaenoic acid/META;MUSCLE;Docosatrienoic Acid/META;MUSCLE;gamma-Linolenic acid/META;MUSCLE;Carbocyclic thromboxane A2/META;MUSCLE;Sterculic acid/META;MUSCLE;Arachidonic acid/META;MUSCLE;(15Z)-tetracos-15-enoylcarnitine/META;MUSCLE;Methylglutaric acid/META;MUSCLE;ROCCELLIC ACID/META;MUSCLE;Brassidic acid/META;MUSCLE;Palmitoleic acid/META;MUSCLE;Tetracosatetraenoic acid (24:4n-6)/META;MUSCLE;Methyl 5-(1-Propynyl)-2-thiophenepropanoate/META;MUSCLE;cis-7,10,13,16,19-Docosapentaenoic acid/META;MUSCLE;O-Arachidonoyl Ethanolamine/META;MUSCLE;15(S)-HETrE/META;MUSCLE;Conjugated linoleic acids (CLA)/META;MUSCLE;Medica 16/META;MUSCLE;(3,8)-Decadienoylcarnitine/META;MUSCLE;(6E)-8-Methylnon-6-enoylcarnitine/META;MUSCLE;gamma-Linolenic Acid methyl ester/META;MUSCLE;Prostaglandin F2a/META;MUSCLE;12-Dehydroporson/META;MUSCLE;cis-5,8,11,14,17-Eicosapentaenoic acid/META;MUSCLE;4,8 dimethylnonanoyl carnitine/META;MUSCLE;Nonanoic acid/META;MUSCLE;(3R)-3,17-dihydroxymargaric acid/META;MUSCLE;3,5-Dihydroxyphenylvaleric acid sulfate/META;MUSCLE;3-methylglutaconate/META;MUSCLE;cis-4,7,10,13,16-Docosapentaenoic acid/META;MUSCLE;(13Z,16Z)-Tetracosa-13,16-dienoylcarnitine/META;MUSCLE;Petroselinic acid/META;MUSCLE;Nervonic acid/META;MUSCLE;cis-10-Pentadecenoic acid/META;MUSCLE;Methyl heptadecanoate/META;MUSCLE;Tetradecanoic acid/META;MUSCLE;Ethylmalonic acid/META;MUSCLE;trans-10-Nonadecenoic acid(C19-1T)/META;MUSCLE;9-Hydroxyoctadecanoic acid/META;MUSCLE;Ethyl 3-(methylthio)butanoate/META;MUSCLE;(S)-3-Mercaptohexyl butyrate/META;MUSCLE;(13Z,16Z)-Docosadienoylcarnitine/META;MUSCLE;S-3-oxodecanoyl cysteamine/META;MUSCLE;DL-10-Hydroxystearic acid/META;MUSCLE;cis-Vaccenic acid/META;MUSCLE;Docosanoylcarnitine/META;MUSCLE;3-Hydroxybutyrylcarnitine/META;MUSCLE;cis-9,10-Epoxystearic Acid/META;MUSCLE;(11Z)-Docos-11-enoylcarnitine/META;MUSCLE;(3R)-3,15-dihydroxypentadecanoic acid/META;MUSCLE;2,3-Dinor-8-iso prostaglandin F1alpha/META;MUSCLE;13,14-Dihydro PGF-1alpha/META;MUSCLE;9-OxoODE/META;MUSCLE;16,16-dimethyl-PGA2/META;MUSCLE;(13Z,16Z)-3-Hydroxydocosa-13,16-dienoylcarnitine/META;MUSCLE;Ethyl 3-mercaptobutyrate/META;MUSCLE;9-hydroxy-10,12-octadecadienoic acid/META;MUSCLE;Heptadecatrienal/META;MUSCLE;N-Palmitoyl Glutamine/META;MUSCLE;Myristoleic acid/META;MUSCLE;11-HETE/META;MUSCLE;Semiplenamide E/META;MUSCLE;Dibutyl sebacate/META;MUSCLE;(9Z,12Z,15Z,18Z)-Tetracosa-9,12,15,18-tetraenoylcarnitine	89
MUSCLE	META	s1/s0	Organic phosphoric acids and derivatives	21	0.428184	1.12453	0.31211	0.539099	0.448005	415	tags=29%, list=14%, signal=25%	META;MUSCLE;Phosphorylethanolamine/META;MUSCLE;TRI-P-CRESYL PHOSPHATE/META;MUSCLE;Phosphodimethylethanolamine/META;MUSCLE;10-(Phosphonooxy)decyl methacrylate/META;MUSCLE;Methylphosphate/META;MUSCLE;(4S)-4-Hydroxy-5-phosphonooxypentane-2,3-dione	6
MUSCLE	META	s1/s0	Pyridines and derivatives	30	0.39452	1.10349	0.341404	0.564059	0.468747	548	tags=27%, list=19%, signal=22%	META;MUSCLE;2-Phenylpyridine/META;MUSCLE;CLONIXIN/META;MUSCLE;4-Mercapto-ethyl-pyridine/META;MUSCLE;6-Aminonicotinic acid/META;MUSCLE;2-MERCAPTOPYRIDINE/META;MUSCLE;5-(2'-Carboxyethyl)-4,6-dihydroxypicolinate/META;MUSCLE;PhIP/META;MUSCLE;beta-Nicotyrine	8
MUSCLE	META	s1/s0	Piperidines	12	-0.351075	-1.0013	0.431907	0.683852	0.568298	596	tags=42%, list=20%, signal=33%	META;MUSCLE;Pridopidine/META;MUSCLE;Andrachamine/META;MUSCLE;N-PHENYLPIPERIDINE/META;MUSCLE;(S)-3-(3-(Methylsulfonyl)phenyl)-1-propylpiperidine/META;MUSCLE;Benzetimide	5
MUSCLE	META	s1/s0	Prenol lipids	189	0.28447	0.982599	0.548126	0.833151	0.692369	512	tags=19%, list=18%, signal=16%	META;MUSCLE;Sinuflexibilin/META;MUSCLE;Nor-Dolichoic acid-[13-22]/META;MUSCLE;(Z)-alpha-trans-Bergamotol acetate/META;MUSCLE;(S)-6-Hydroxy-3-methyl-6-(1-methylethyl)-2-cyclohexen-1-one/META;MUSCLE;14-O-benzoylperegrine/META;MUSCLE;Guan-fu-base F N-oxide/META;MUSCLE;Melissoidesin M/META;MUSCLE;(S)-Furanopetasitin/META;MUSCLE;Buagafuran/META;MUSCLE;beta-Cembrenediol/META;MUSCLE;3,3'-Dihydroxyisorenieratene/META;MUSCLE;Jatamanvaltrate L/META;MUSCLE;Terpenoid EA-I/META;MUSCLE;Grayanotoxin I/META;MUSCLE;ent-19-Trachylobanal/META;MUSCLE;Hecogenin acetate/META;MUSCLE;6alpha-malonyloxymanoyl oxide/META;MUSCLE;ent-19-Acetoxy-14,15,16-trihydroxymanoyl oxide/META;MUSCLE;Neoporrigenin B/META;MUSCLE;13'-hydroxy-alpha-tocopherol/META;MUSCLE;3,4-Didehydroretinol Acetate/META;MUSCLE;Farnesyl acetate/META;MUSCLE;Pristanic acid/META;MUSCLE;Cordobic acid 18-acetate/META;MUSCLE;Lucidenic acid M/META;MUSCLE;Polyprenyl phosphate/META;MUSCLE;11,12-Dihydroxy-7,14-dimethoxy-8,11,13-abietatrien-20,6-olide/META;MUSCLE;Ecabet/META;MUSCLE;2,9-Epoxylacta/META;MUSCLE;Clusianone/META;MUSCLE;Huratoxin/META;MUSCLE;Pretomentol/META;MUSCLE;Tricycloalternarene 11b/META;MUSCLE;(2E)-4-Hydroxy-3-methylbut-2-en-1-yl trihydrogen diphosphate/META;MUSCLE;Leueantine C	35
MUSCLE	META	s1/s0	Cinnamic acids and derivatives	16	0.360681	0.887899	0.643229	0.905285	0.752315	410	tags=25%, list=14%, signal=22%	META;MUSCLE;Caffeic acid 3'-sulfate/META;MUSCLE;1-O-Feruloyl-beta-D-glucopyranose/META;MUSCLE;feruloylagmatine/META;MUSCLE;trans-4-Hydroxycinnamic acid sulfate	4
MUSCLE	META	s1/s0	Organic sulfonic acids and derivatives	11	-0.311074	-0.861474	0.62782	0.905285	0.752315	605	tags=36%, list=21%, signal=29%	META;MUSCLE;Taurine/META;MUSCLE;Guanidinoethyl sulfonate/META;MUSCLE;Aminomethanesulfonic acid/META;MUSCLE;Sulfoacetaldehyde	4
MUSCLE	META	s1/s0	Carboxylic acids and derivatives	572	0.239913	0.856465	0.927073	0.968198	0.804597	712	tags=24%, list=24%, signal=22%	META;MUSCLE;2,4-Thiazolidinedicarboxylic acid, 2-methyl-/META;MUSCLE;2-(acetylamino)-1,5-anhydro-2-deoxy-D-arabino-hex-1-enitol/META;MUSCLE;Cysteineglutathione disulfide/META;MUSCLE;Epsilon-(gamma-glutamyl)-lysine/META;MUSCLE;Citric Acid/META;MUSCLE;(+/-)-Longamide/META;MUSCLE;Iminodiacetic acid/META;MUSCLE;Galactosylhydroxylysine/META;MUSCLE;N-Palmitoyl phenylalanine/META;MUSCLE;gamma-Glutamylarginine/META;MUSCLE;Thioproline/META;MUSCLE;Hydroxyprolyl-Isoleucine/META;MUSCLE;Asp-glu/META;MUSCLE;N-linoleoylglycine/META;MUSCLE;O-Succinyl-L-homoserine/META;MUSCLE;tBuO-Glu(Ome)-Val-hexanoate/META;MUSCLE;2-Docosanamidoacetic acid/META;MUSCLE;Sulforaphane-glutathione/META;MUSCLE;Capryloylglycine/META;MUSCLE;alpha-glutamyltyrosine/META;MUSCLE;gamma-Glutamyl-methionine/META;MUSCLE;Hydroxyprolyl-Leucine/META;MUSCLE;2'-Deoxymugineic acid/META;MUSCLE;1-(N-Tryptophan)-1-deoxyfructose/META;MUSCLE;Oxaloglutarate/META;MUSCLE;Phlegmariurine A/META;MUSCLE;Lys Trp Lys/META;MUSCLE;L-alanylglycyl-L-proline/META;MUSCLE;Quinapril/META;MUSCLE;Cysteine/META;MUSCLE;N-(4-Aminobenzoyl)-L-glutamic acid/META;MUSCLE;Pro-Pro-Phe/META;MUSCLE;Lys Ile Ile/META;MUSCLE;gamma-Glu-Gly/META;MUSCLE;Threonylproline/META;MUSCLE;1-Methylhistidine/META;MUSCLE;gamma-glutamylglutamate/META;MUSCLE;Isovalerylglutamic acid/META;MUSCLE;alpha-Caryophyllene alcohol acetate/META;MUSCLE;H-TRP-ASP-OH/META;MUSCLE;N-Feruloylglycine/META;MUSCLE;L-Alanyl-L-tryptophan/META;MUSCLE;Tyrosyl-Aspartate/META;MUSCLE;Tyrosyl-Glutamine/META;MUSCLE;N-Acetylserine/META;MUSCLE;Caperatic acid/META;MUSCLE;Val-pro-pro/META;MUSCLE;N-Lauroyl Glutamic acid/META;MUSCLE;Prolyl-Arginine/META;MUSCLE;Prenisteine/META;MUSCLE;Trp Glu Ile/META;MUSCLE;Ectoine/META;MUSCLE;Glycylglycine/META;MUSCLE;2,5-Bis(acetylamino)pentanoic acid/META;MUSCLE;L-Tyrosinemethylester/META;MUSCLE;gamma-Glutamyl-valine/META;MUSCLE;Alpha-N-Phenylacetyl-L-glutamine/META;MUSCLE;H-Asp-Gln-OH/META;MUSCLE;Tyrosyl-Glutamate/META;MUSCLE;Octopine/META;MUSCLE;Histidylglutamic acid/META;MUSCLE;oleoyl glycine/META;MUSCLE;3-Trimethylsilylpropionic acid/META;MUSCLE;N-Acetyl-DL-phenylalanine/META;MUSCLE;Arginylphenylalanine/META;MUSCLE;Phenylacetylglycine/META;MUSCLE;Glutamic acid diethyl ester/META;MUSCLE;Miraxanthin-III/META;MUSCLE;Aspartyl-Histidine/META;MUSCLE;Pro Phe Asn/META;MUSCLE;Ac-Pro-Gly-Pro-OH/META;MUSCLE;L-Aspartic acid/META;MUSCLE;Thr-Trp/META;MUSCLE;Peramivir/META;MUSCLE;Maculosin/META;MUSCLE;Glycyl-L-tyrosine/META;MUSCLE;4-acetamidobutanoate/META;MUSCLE;DL-O-Phosphoserine/META;MUSCLE;Nitroarginine/META;MUSCLE;Teucrolin F/META;MUSCLE;Phe Phe Asn/META;MUSCLE;Prolylproline/META;MUSCLE;Glycyl-L-histidine/META;MUSCLE;Histidinyl-Asparagine/META;MUSCLE;Tryptoquivaline E/META;MUSCLE;Lysinoalanine/META;MUSCLE;Lysylasparagine/META;MUSCLE;Phosphocreatine/META;MUSCLE;Asparaginyl-Lysine/META;MUSCLE;Isoleucyl-prolyl-proline/META;MUSCLE;L-Methionine/META;MUSCLE;L-Tyrosine methyl ester 4-sulfate/META;MUSCLE;Histidylleucine/META;MUSCLE;L-Valine/META;MUSCLE;Norvaline/META;MUSCLE;Lysyl-aspartyl-glutamyl-leucine/META;MUSCLE;Goralatide/META;MUSCLE;Thr Phe Arg/META;MUSCLE;Arginylleucine/META;MUSCLE;Asymmetric dimethylarginine/META;MUSCLE;Alanylproline/META;MUSCLE;Ac-DL-Trp-OH/META;MUSCLE;Bicine/META;MUSCLE;Histidinyl-Lysine/META;MUSCLE;N-(2-Hydroxyethyl)valine/META;MUSCLE;Stearoylglycine/META;MUSCLE;Neuromedin B (1-3)/META;MUSCLE;L-Phenylalanine/META;MUSCLE;Methyl pyroglutamate/META;MUSCLE;Trp Met His/META;MUSCLE;Palmitoylglycine/META;MUSCLE;1-Carboxyethylleucine/META;MUSCLE;L-Ornithine/META;MUSCLE;N-Palmitoyl Lysine/META;MUSCLE;Perindopril Acyl-beta-D-glucuronide/META;MUSCLE;N-Acetyl-D-alloisoleucine/META;MUSCLE;Pro Arg Leu/META;MUSCLE;Phe-Ala-Asp/META;MUSCLE;Brevianamide F/META;MUSCLE;Canavanine/META;MUSCLE;(E)-2-(Methoxycarbonylmethyl)butenedioate/META;MUSCLE;N-Acetyl-L-tyrosine/META;MUSCLE;Omberacetam/META;MUSCLE;beta-Citryl-L-glutamate/META;MUSCLE;Pro-Lys/META;MUSCLE;2,2'-Bityrosine/META;MUSCLE;N-Lactoyl-Phenylalanine/META;MUSCLE;indoleacetylglycine/META;MUSCLE;Serylproline/META;MUSCLE;Lysyltyrosine/META;MUSCLE;Folinic acid/META;MUSCLE;Met Arg Ser/META;MUSCLE;N-acetylvaline/META;MUSCLE;Cyrmenin B2/META;MUSCLE;N6-beta-Aspartyllysine/META;MUSCLE;2-AMINO-2-METHYLPROPANOATE	136
MUSCLE	META	s1/s0	Benzopyrans	23	-0.235749	-0.782507	0.818627	0.968198	0.804597	663	tags=43%, list=23%, signal=34%	META;MUSCLE;6-Hydroxy-2-(2-carboxylethyl)-2,5,7,8-tetramethylchroman/META;MUSCLE;delta9-Tetrahydrocannabinol/META;MUSCLE;Vedelianin/META;MUSCLE;(plusmn)alpha-CMBHC/META;MUSCLE;gamma-CEHC/META;MUSCLE;Aspergillitine/META;MUSCLE;Garciniaxanthone E/META;MUSCLE;3-methyl-3-sulfanylhexan-1-ol/META;MUSCLE;Nigrolineaxanthone H/META;MUSCLE;Dulxanthone G	10
MUSCLE	META	s1/s0	Diazanaphthalenes	10	-0.286639	-0.768937	0.759717	0.968198	0.804597	38	tags=100%, list=1%, signal=99%	META;MUSCLE;Anacine/META;MUSCLE;Vasicinone/META;MUSCLE;Aurantiomide C/META;MUSCLE;Aurantiomide B/META;MUSCLE;Dehydroevodiamine/META;MUSCLE;(1R,10aS)-1,4,10,10a-tetrahydrophenazine-1-carboxylic acid/META;MUSCLE;Arborine/META;MUSCLE;Phthalhydrazide/META;MUSCLE;Nalidixic acid	9
MUSCLE	META	s1/s0	Benzene and substituted derivatives	145	0.224922	0.765011	0.905447	0.968198	0.804597	533	tags=17%, list=18%, signal=14%	META;MUSCLE;Voriconazole/META;MUSCLE;2,4-Dinitrophenylhydrazine/META;MUSCLE;Tolfenamic acid/META;MUSCLE;Sildenafil/META;MUSCLE;8phiC8SPC/META;MUSCLE;Lepidine C/META;MUSCLE;3,4-Dimethoxybenzamide/META;MUSCLE;Bisacodyl/META;MUSCLE;Bergenin/META;MUSCLE;(Z)-1-(Methylthio)-5-phenyl-1-penten-3-yne/META;MUSCLE;Imepitoin/META;MUSCLE;Lumiracoxib/META;MUSCLE;Sulfinpyrazone/META;MUSCLE;Benzene, 1,1'-ethylidenebis(4-chloro-/META;MUSCLE;N-Ethyl-N-(2-hydroxy-3-sulfopropyl)-3,5-dimethoxyaniline/META;MUSCLE;3,5-Dichlororsellinic acid/META;MUSCLE;BETAMIPRON/META;MUSCLE;4-Acetylaminophenylacetic acid/META;MUSCLE;(2-((3,5-Di-t-butyl-4-hydroxyphenyl)thio)-1-methylpropoxy)acetic acid/META;MUSCLE;4'-Hydroxyflurbiprofen/META;MUSCLE;Medinoterb acetate/META;MUSCLE;Esprocarb/META;MUSCLE;2-Aminobenzenesulfonic acid/META;MUSCLE;Isopropalin	24
MUSCLE	META	s1/s0	Naphthalenes	22	0.280696	0.746858	0.830864	0.968198	0.804597	1028	tags=45%, list=35%, signal=30%	META;MUSCLE;Tolnaftate/META;MUSCLE;1-Nitrosonaphthalene/META;MUSCLE;4-Phenyl-1H,3H-naphtho[1,8-cd]pyran-1,3-dione/META;MUSCLE;1-(6-(Dimethylamino)naphthalen-2-yl)propan-1-one/META;MUSCLE;2,3-Dihydro-2,3-dihydroxy-4-(4-hydroxyphenyl)-1H-phenalen-1-one/META;MUSCLE;Eriosematin F/META;MUSCLE;1,2-Naphthoquinone/META;MUSCLE;1-Naphthylacetylspermine/META;MUSCLE;1,5-Naphthalenediamine/META;MUSCLE;1-Naphthylamine	10
MUSCLE	META	s1/s0	Macrolides and analogues	16	-0.230134	-0.70292	0.897436	0.968198	0.804597	2255	tags=38%, list=77%, signal=9%	META;MUSCLE;Pandangolide 1/META;MUSCLE;(5S)-5-Hydroxylasiodiplodin/META;MUSCLE;Ethylene brassylate/META;MUSCLE;Zearalenone/META;MUSCLE;Aspergillide B/META;MUSCLE;Pandangolide 3	6
MUSCLE	META	s1/s0	Hydroxy acids and derivatives	23	0.257682	0.688964	0.893484	0.968198	0.804597	586	tags=17%, list=20%, signal=14%	META;MUSCLE;3-Dehydroquinic acid/META;MUSCLE;3-Hydroxybutyric acid/META;MUSCLE;2-Hydroxybutyric acid/META;MUSCLE;Diethyl tartrate	4
MUSCLE	META	s1/s0	Coumarins and derivatives	14	-0.227911	-0.685018	0.897119	0.968198	0.804597	893	tags=57%, list=31%, signal=40%	META;MUSCLE;Praeruptorin E/META;MUSCLE;Bis-(4-methylumbelliferyl)phosphate/META;MUSCLE;4-Methylumbelliferyl phosphate/META;MUSCLE;4-Methylcoumarin/META;MUSCLE;(+)-cis-Khellactone/META;MUSCLE;Aflatoxin B1/META;MUSCLE;Foetidin/META;MUSCLE;Mammea C/AB cyclo D	8
MUSCLE	META	s1/s0	Phenols	33	0.231277	0.65742	0.922078	0.968198	0.804597	844	tags=30%, list=29%, signal=22%	META;MUSCLE;3-[(Z)-heptadec-10-enyl]benzene-1,2-diol/META;MUSCLE;Virolane/META;MUSCLE;5-Pentadecylresorcinol/META;MUSCLE;3-(8,11,14-Pentadecatrienyl)phenol/META;MUSCLE;Isoprenaline/META;MUSCLE;Methyl 3-Hydroxyphenylacetate/META;MUSCLE;Calix[6]arene/META;MUSCLE;p-Octopamine/META;MUSCLE;3-(4-Hydroxy-3,5-dimethoxyphenyl)propanoylpyrrole/META;MUSCLE;N-Acetyltyramine	10
MUSCLE	META	s1/s0	Lactones	16	-0.203834	-0.622588	0.944444	0.968198	0.804597	71	tags=56%, list=2%, signal=55%	META;MUSCLE;A Factor/META;MUSCLE;alpha-Carboxy-delta-decalactone/META;MUSCLE;3alpha-Hydroxy-8alpha-acetoxy-3-desoxo-11beta,13-dihydroparishin A/META;MUSCLE;1-Oxa-2-oxo-3-methylcycloheptane/META;MUSCLE;Gulonolactone/META;MUSCLE;1alpha-Hydroxypseudoanisatin/META;MUSCLE;(-)-Methylenolactocin/META;MUSCLE;PSEUDO-ANISATIN/META;MUSCLE;Coriarin	9
MUSCLE	META	s1/s0	Pyrimidine nucleotides	10	-0.209406	-0.561753	0.968198	0.968198	0.804597	2314	tags=40%, list=79%, signal=8%	META;MUSCLE;cytidine 2',3'-cyclic monophosphate/META;MUSCLE;Cytidine 5'-diphosphate/META;MUSCLE;Uridine 5'-monophosphate/META;MUSCLE;UDP-glucose	4
MUSCLE	META	s2/s0	Steroids and steroid derivatives	148	0.506176	1.54372	3.86394e-05	0.0014683	0.00122019	542	tags=33%, list=19%, signal=28%	META;MUSCLE;3b-hydroxy-5-cholenoic acid/META;MUSCLE;5alpha-Androst-1-en-3-one/META;MUSCLE;23-Norcholic acid/META;MUSCLE;5alpha-Pregnane/META;MUSCLE;Makisterone D/META;MUSCLE;Apocholic acid/META;MUSCLE;Androst-5-ene group/META;MUSCLE;Brassinolide/META;MUSCLE;Beta-Muricholic acid/META;MUSCLE;1,3,7,12-Tetrahydroxycholan-24-oic acid/META;MUSCLE;Topsentisterol C1/META;MUSCLE;(25R)-3beta,4beta-dihydroxycholest-5-en-26-al/META;MUSCLE;Taurochenodeoxycholic acid/META;MUSCLE;3-dehydrocholic acid/META;MUSCLE;3alpha,7alpha-dihydroxy-12-oxo-5beta-cholanic acid/META;MUSCLE;7alpha-Hydroxy-Cholestenone/META;MUSCLE;4-cholesten-7alpha,12alpha,24-triol-3-one/META;MUSCLE;Tauro-alpha-Muricholic acid/META;MUSCLE;Ptilosteroid B/META;MUSCLE;Fluocortin/META;MUSCLE;Taurodeoxycholate/META;MUSCLE;Deoxycholic acid/META;MUSCLE;Cholic acid/META;MUSCLE;5alpha-Androstane/META;MUSCLE;Ouabain/META;MUSCLE;Glycochenodeoxycholic acid/META;MUSCLE;Polyporusterone B/META;MUSCLE;1-[(3alpha,5beta,7alpha)-3,7-Dihydroxycholan-24-oate] beta-D-Glucopyranuronic Acid/META;MUSCLE;Hyodeoxycholic acid/META;MUSCLE;N-[(3a,5b,7a)-7-hydroxy-24-oxo-3-(sulfooxy)cholan-24-yl]-glycine/META;MUSCLE;Calcitriol/META;MUSCLE;Ursodeoxycholic acid/META;MUSCLE;Pregnanetriolone/META;MUSCLE;Monoketocholic acid/META;MUSCLE;3-ALPHA-HYDROXY-6-KETOCHOLANIC ACID/META;MUSCLE;Medroxyprogesterone/META;MUSCLE;Barogenin/META;MUSCLE;Glycohyocholic acid/META;MUSCLE;23-Nordeoxycholic acid/META;MUSCLE;Fluticasone/META;MUSCLE;Glycolithocholic acid 3-sulfate/META;MUSCLE;Taurocholic acid/META;MUSCLE;4,4-Difluoro-17beta-hydroxyandrost-5-en-3-one propionate/META;MUSCLE;Desogestrel/META;MUSCLE;5alpha-Pregnan-3beta,20beta-diol 20-sulfate/META;MUSCLE;NORETHINDRONE ACETATE/META;MUSCLE;Drostanolone Propionate/META;MUSCLE;eurysterol B sulfonic acid/META;MUSCLE;Anordiol	49
MUSCLE	META	s2/s0	Flavonoids	39	-0.417344	-1.61876	0.00370965	0.0704834	0.0585735	460	tags=38%, list=16%, signal=33%	META;MUSCLE;5-O-Methyl-8-prenylafzelechin-4beta-ol/META;MUSCLE;Isosakuranin/META;MUSCLE;(-)-Epigallocatechin/META;MUSCLE;(-)-Catechin gallate/META;MUSCLE;Morin/META;MUSCLE;3',5'-di-O-methyltricetin/META;MUSCLE;(-)-Epigallocatechin-3-(3''-O-methyl) gallate/META;MUSCLE;Nicotiflorin/META;MUSCLE;Hyperoside/META;MUSCLE;Apigenin 7-sulfate/META;MUSCLE;5,6-Benzoflavone/META;MUSCLE;(S)-(E)-2'-(3,6-Dimethyl-2-heptenyl)-3',4',7-trihydroxyflavanone/META;MUSCLE;Isokanugin/META;MUSCLE;Cyanidin 3-(2G-glucosylrutinoside)/META;MUSCLE;Hesperetin 5-sulfate	15
MUSCLE	META	s2/s0	Purine nucleotides	15	-0.589774	-1.80469	0.0106595	0.0952249	0.0791343	219	tags=40%, list=7%, signal=37%	META;MUSCLE;GMP/META;MUSCLE;N(6)-methyl-AMP/META;MUSCLE;Inosinic acid/META;MUSCLE;Adenylosuccinic acid/META;MUSCLE;Inosine-5'-diphosphate/META;MUSCLE;ADP-ribose	6
MUSCLE	META	s2/s0	Glycerolipids	33	0.571864	1.52493	0.0134878	0.0952249	0.0791343	393	tags=27%, list=13%, signal=24%	META;MUSCLE;MG(0:0/22:4(7Z,10Z,13Z,16Z)/0:0)/META;MUSCLE;2-palmitoleoyl-glycerol/META;MUSCLE;Batilol/META;MUSCLE;MG(18:1(11Z)/0:0/0:0)/META;MUSCLE;PA(12:0/10:0(3-OH))/META;MUSCLE;DG(10:0/10:0/0:0)/META;MUSCLE;Glycerylmonooleate/META;MUSCLE;MG(0:0/22:5(7Z,10Z,13Z,16Z,19Z)/0:0)/META;MUSCLE;MG(0:0/22:6(4Z,7Z,10Z,13Z,16Z,19Z)/0:0)	9
MUSCLE	META	s2/s0	Indoles and derivatives	68	0.493341	1.44283	0.00865187	0.0952249	0.0791343	838	tags=49%, list=29%, signal=35%	META;MUSCLE;(3E)-4-(1H-indol-3-yl)but-3-en-2-one/META;MUSCLE;Arcyriaflavin A/META;MUSCLE;Tryptophan 2-C-mannoside/META;MUSCLE;Bisindolylmaleimide I/META;MUSCLE;6-Hydroxyisatin/META;MUSCLE;Alosetron/META;MUSCLE;7-HYDROXY-DL-TRYPTOPHAN/META;MUSCLE;Indole-3-propionic acid/META;MUSCLE;Gelsedilam/META;MUSCLE;Carmoxirole/META;MUSCLE;Wasalexin B/META;MUSCLE;Skatole/META;MUSCLE;4-Methoxyindoxyl sulfate/META;MUSCLE;oxametacin/META;MUSCLE;5-Bromo-L-tryptophan/META;MUSCLE;Indole-3-carboxylic acid/META;MUSCLE;Melatonine/META;MUSCLE;Indole/META;MUSCLE;H-D-Trp-OH/META;MUSCLE;Indoleacrylic acid/META;MUSCLE;2-Methylindole/META;MUSCLE;Indolelactic acid/META;MUSCLE;Flustramine E/META;MUSCLE;Tryptophol/META;MUSCLE;Hapalindole G/META;MUSCLE;Lycoperodine/META;MUSCLE;3-Methyloxyindole/META;MUSCLE;5-methoxy-L-tryptophan/META;MUSCLE;Ambiguine F isonitrile/META;MUSCLE;Okaramine P/META;MUSCLE;Grandilodine A/META;MUSCLE;3H-Indole/META;MUSCLE;Indoline	33
MUSCLE	META	s2/s0	Organooxygen compounds	209	0.412659	1.27209	0.0150355	0.0952249	0.0791343	819	tags=35%, list=28%, signal=27%	META;MUSCLE;1-(5-Phosphoribosyl)imidazole-4-acetate/META;MUSCLE;Validamine 7-phosphate/META;MUSCLE;2-(Acetylamino)-2-Deoxy-6-O-Sulfo-alpha-D-Glucopyranose/META;MUSCLE;Thiocyanatin A/META;MUSCLE;2,5-diamino-6-(5-phospho-D-ribitylamino)pyrimidin-4(3H)-one/META;MUSCLE;N-Acetylneuraminic acid/META;MUSCLE;5-epi-Valiolol 7-phosphate/META;MUSCLE;Agar/META;MUSCLE;methyl-beta-glucopyranoside/META;MUSCLE;Adenosine-2'-monophosphate/META;MUSCLE;2,2,6,7-Tetramethylbicyclo[4.3.0]nona-1(9),4-dien-8-one/META;MUSCLE;Dehydrocarissone/META;MUSCLE;Sedoheptulose 7-phosphate/META;MUSCLE;Amyl propyl ketone/META;MUSCLE;Allolactose/META;MUSCLE;N-Acetyl-D-galactosamine/META;MUSCLE;6-PHOSPHOGLUCONIC ACID/META;MUSCLE;Caulophyllumine A/META;MUSCLE;2-Keto-D-Gluconic acid/META;MUSCLE;Uncinoside B/META;MUSCLE;N-Acetylkynurenine/META;MUSCLE;N-acetylglucosamine 6-phosphate/META;MUSCLE;Andrographiside/META;MUSCLE;Fluanisone/META;MUSCLE;Wilforic acid B/META;MUSCLE;(S)-a-Amino-2,5-dihydro-5-oxo-4-isoxazolepropanoic acid N2-glucoside/META;MUSCLE;Cappariloside A/META;MUSCLE;Istamycin FU-10/META;MUSCLE;3-Dehydro-L-gulonate 6-phosphate/META;MUSCLE;N-Acetyl-4-O-acetylneuraminic acid/META;MUSCLE;D-Fructofuranose 1,2':2,3'-dianhydride/META;MUSCLE;2-Hydroxy-4-methylthiobutyric acid/META;MUSCLE;D-Mannosamine/META;MUSCLE;Maltoheptaose/META;MUSCLE;L-(+)-Arabinose/META;MUSCLE;2-Methyl-4'-(methylthio)-2-morpholinopropiophenone/META;MUSCLE;Lersivirine/META;MUSCLE;Pyrovalerone/META;MUSCLE;5-Amino-6-(5'-phosphoribitylamino)uracil/META;MUSCLE;Zomepirac/META;MUSCLE;Dihyroxy-1H-indole glucuronide I/META;MUSCLE;4-Methylcatechol 2-glucuronide/META;MUSCLE;Henicosane/META;MUSCLE;Catechol glucuronide/META;MUSCLE;p-cresol glucuronide/META;MUSCLE;Acetaminophen glucuronide/META;MUSCLE;Lusitanicoside/META;MUSCLE;Suprofen/META;MUSCLE;Oleoylglycerone phosphate/META;MUSCLE;Nonadecylresorcinol glucuronide/META;MUSCLE;Acetyl-maltose/META;MUSCLE;Glochidionolactone A/META;MUSCLE;1-(5-Methyl-2-thienyl)-1-propanone/META;MUSCLE;Rhodomollein XIV/META;MUSCLE;Betaenone D/META;MUSCLE;4-Ethylphenol glucuronide/META;MUSCLE;2-tert-Butyl-1,4-benzoquinone/META;MUSCLE;2-Deoxy-D-glucopyranose 6-phosphate/META;MUSCLE;6'-Dehydro-6'-oxoparomamine/META;MUSCLE;4'-Methylacetophenone/META;MUSCLE;RIBULOSE 5-PHOSPHATE/META;MUSCLE;DL-Xylose/META;MUSCLE;Valproic acid glucuronide/META;MUSCLE;2'-Aminoacetophenone/META;MUSCLE;Ethyl glucuronide/META;MUSCLE;maltotriose/META;MUSCLE;3-Mercapto-2-butanol/META;MUSCLE;3''-Aminoacetophenone/META;MUSCLE;Taraxafolide/META;MUSCLE;Hexaethylene glycol/META;MUSCLE;D-Mannuronic acid/META;MUSCLE;4-Oxo-1-(3-pyridyl)-1-butanone/META;MUSCLE;2,8-Dihydroxyquinoline-beta-D-glucuronide/META;MUSCLE;Dolicholide	74
MUSCLE	META	s2/s0	Dihydrofurans	13	0.671396	1.52785	0.0247783	0.134511	0.111782	404	tags=46%, list=14%, signal=40%	META;MUSCLE;L-Ascorbic acid/META;MUSCLE;3-Chloro-4-(dichloromethyl)-5-hydroxy-2(5H)-furanone/META;MUSCLE;L-Ascorbic acid 3-sulfate/META;MUSCLE;cis-4-Carboxymethylenebut-2-en-4-olide/META;MUSCLE;2-O-Methylascorbic acid/META;MUSCLE;Hamabiwalactone B	6
MUSCLE	META	s2/s0	Quinolines and derivatives	43	0.511863	1.41029	0.0303359	0.144095	0.119747	723	tags=35%, list=25%, signal=27%	META;MUSCLE;Cycloshermilamine D/META;MUSCLE;Quinoline-2-methanol acetate/META;MUSCLE;Melicarpinone/META;MUSCLE;Citbrasine/META;MUSCLE;Crinasiatine/META;MUSCLE;2-heptyl-3-hydroxy-4-quinolone/META;MUSCLE;Orixalone D/META;MUSCLE;Quinolactacin A/META;MUSCLE;Isokokusagine/META;MUSCLE;Nitroxoline/META;MUSCLE;SSR161421/META;MUSCLE;Marcanine D/META;MUSCLE;1,2,5,6-Tetrahydro-4H-pyrrolo[3,2,1-ij]quinolin-4-one/META;MUSCLE;N-Methyldihydroquinicinol/META;MUSCLE;Buxifoliadine-G	15
MUSCLE	META	s2/s0	Peptidomimetics	12	-0.513313	-1.49469	0.0532186	0.204762	0.170162	458	tags=50%, list=16%, signal=42%	META;MUSCLE;beta-Alanyl-L-arginine/META;MUSCLE;N-Acetyl-L-carnosine/META;MUSCLE;L-Anserine nitrate/META;MUSCLE;Val Phe Asp/META;MUSCLE;Carnosine/META;MUSCLE;Enniatin J1	6
MUSCLE	META	s2/s0	Phenanthrenes and derivatives	11	0.6486	1.43227	0.0538847	0.204762	0.170162	478	tags=36%, list=16%, signal=31%	META;MUSCLE;2-Hydroxychrysene/META;MUSCLE;Flavanthrin/META;MUSCLE;7-Hydroxymethyl-12-methylbenz[a]anthracene sulfate/META;MUSCLE;trans-3,4-Dihydro-3,4-dihydroxy-7,12-dimethylbenz[a]anthracene	4
MUSCLE	META	s2/s0	Imidazopyrimidines	26	0.536309	1.38213	0.0660592	0.20571	0.17095	735	tags=50%, list=25%, signal=38%	META;MUSCLE;Oxypurinol/META;MUSCLE;beta-D-3-Ribofuranosyluric acid/META;MUSCLE;Purine/META;MUSCLE;Penciclovir/META;MUSCLE;Uric acid/META;MUSCLE;7-Methyluric acid/META;MUSCLE;guanine/META;MUSCLE;8-(2-Hydroxyethyl)theophyline/META;MUSCLE;Xanthine/META;MUSCLE;3,7-Dimethylguanine/META;MUSCLE;Hypoxanthine/META;MUSCLE;1,3,7-Trimethylisoguanine/META;MUSCLE;1-Methylxanthine	13
MUSCLE	META	s2/s0	Organic sulfuric acids and derivatives	25	0.535218	1.37703	0.0703746	0.20571	0.17095	985	tags=72%, list=34%, signal=48%	META;MUSCLE;homovanillate/META;MUSCLE;4-Allylpyrocatechol sulfate/META;MUSCLE;5-Hydroxyindolin-2-one sulfate/META;MUSCLE;p-Cresyl sulfate/META;MUSCLE;2-Methoxy-4-methylphenol sulfate/META;MUSCLE;2-Hydroxybenzoic acid sulfate/META;MUSCLE;N-Methyltyramine sulfate/META;MUSCLE;Hydroxytyrosol 4'-sulfate/META;MUSCLE;4-Methoxyphenol sulfate/META;MUSCLE;Phenol sulfate/META;MUSCLE;3- Allylphenol sulfate/META;MUSCLE;3-ethylphenyl Sulfate/META;MUSCLE;Dihydroferulic acid 4-O-sulfate/META;MUSCLE;Paracetamol sulfate/META;MUSCLE;Tetradecylsulfate/META;MUSCLE;Indoxyl sulfate/META;MUSCLE;Lauryl sulfate/META;MUSCLE;3-Hydroxyphenylaceitic acid sulfate	18
MUSCLE	META	s2/s0	Glycerophospholipids	162	0.39261	1.20167	0.0660661	0.20571	0.17095	924	tags=43%, list=32%, signal=31%	META;MUSCLE;LysoPC(O-18:0/0:0)/META;MUSCLE;1-Lyso-2-arachidonoyl-phosphatidate/META;MUSCLE;1-O-Hexadecyl-sn-glycero-3-phosphocholine (LPC(O-16:0/META;MUSCLE;LysoPI(18:2(9Z,12Z)/0:0)/META;MUSCLE;1-heptadecanoyl-glycero-3-phosphate/META;MUSCLE;PE-NMe2(15:0/22:2(13Z,16Z))/META;MUSCLE;LysoPC(20:2)/META;MUSCLE;sn-glycerol-3-phosphoethanolamine/META;MUSCLE;PC(14:1(9Z)/14:0)/META;MUSCLE;LysoPS(18:2(9Z,12Z)/0:0)/META;MUSCLE;LysoPS(16:0/0:0)/META;MUSCLE;LysoPC(P-18:0/0:0)/META;MUSCLE;1-(9Z-Eicosenoyl)-sn-glycero-3-phosphocholine/META;MUSCLE;LPS(18:1)/META;MUSCLE;LysoPC(18:1(11Z)/0:0)/META;MUSCLE;Bis(glycerophospho)-glycerol/META;MUSCLE;1-palmitoyl-sn--glycero-3-phospho-D-myo-inositol/META;MUSCLE;PA(14:0(3-OH)/17:0cycw7)/META;MUSCLE;1-O-hexadecyl-2-C-methyl-3-phosphatidylcholine/META;MUSCLE;LPI 17:0-d5/META;MUSCLE;LysoPC(22:4(7Z,10Z,13Z,16Z)/0:0)/META;MUSCLE;LysoPE(0:0/22:1(13Z))/META;MUSCLE;Butenoyl PAF/META;MUSCLE;LysoPG(18:2(9Z,12Z)/0:0)/META;MUSCLE;Oleoyl-L-alpha-lysophosphatidic acid/META;MUSCLE;PC(22:0/18:1(9Z)-O(12,13))/META;MUSCLE;PE-NMe(20:4(5Z,8Z,11Z,14Z)/22:0)/META;MUSCLE;LysoPC(20:4(5Z,8Z,11Z,14Z)/0:0)/META;MUSCLE;sn-Glycero-3-phosphocholine/META;MUSCLE;LysoPC(22:1(13Z)/0:0)/META;MUSCLE;1-Stearoylglycerophosphoserine/META;MUSCLE;LysoPE(0:0/16:1(9Z))/META;MUSCLE;LysoPI(20:4(5Z,8Z,11Z,14Z)/0:0)/META;MUSCLE;1-nonadecanoyl-sn-glycero-3-phosphocholine/META;MUSCLE;PC(P-16:0)/META;MUSCLE;1-Stearoyl-sn-glycero-3-phosphocholine/META;MUSCLE;2-arachidonoyl-lysophosphatidylcholine/META;MUSCLE;1-Heptadecanoyl-2-hydroxy-sn-glycero-3-phosphocholine Solution in Isopropanol/META;MUSCLE;1-heptadecanoyl-glycero-3-phosphoethanolamine/META;MUSCLE;LPC(15:0)/META;MUSCLE;LysoPE(0:0/24:6(6Z,9Z,12Z,15Z,18Z,21Z))/META;MUSCLE;LysoPC(16:1(9Z)/0:0)/META;MUSCLE;LysoPE(20:2(11Z,14Z)/0:0)/META;MUSCLE;LysoPE(0:0/22:4(7Z,10Z,13Z,16Z))/META;MUSCLE;LysoPE(0:0/20:0)/META;MUSCLE;GroPIns/META;MUSCLE;LysoPE(0:0/20:1(11Z))/META;MUSCLE;1-Oleoyl-2-hydroxy-sn-glycero-3-phosphatidylethanolamine/META;MUSCLE;1-Nonadecanoyl-glycero-3-phosphoethanolamine/META;MUSCLE;1-Eicosanoyl-sn-glycero-3-phosphocholine/META;MUSCLE;LysoPC(20:3(5Z,8Z,11Z)/0:0)/META;MUSCLE;PA(17:0cycw7/10:0)/META;MUSCLE;1-Oleoyl-sn-glycero-3-phosphocholine/META;MUSCLE;PE-NMe2(22:5(4Z,7Z,10Z,13Z,16Z)/18:2(9Z,12Z))/META;MUSCLE;LysoPC(0:0/18:0)/META;MUSCLE;LysoPE(20:4(8Z,11Z,14Z,17Z)/0:0)/META;MUSCLE;LysoPC(14:0/0:0)/META;MUSCLE;phosphoethanolamine (P-18:0)/META;MUSCLE;phosphoethanolamine (P-16:0)/META;MUSCLE;18:0 LYSO-PE/META;MUSCLE;lysophosphatidylmyoinositol/META;MUSCLE;lysophosphatidylcholine 18:2/META;MUSCLE;LPA(0:0/15:0)/META;MUSCLE;1-Stearoyl-sn-glycero-3-phosphate/META;MUSCLE;Glycerophospho-N-Oleoyl Ethanolamine/META;MUSCLE;PA(P-16:0/18:2(9Z,12Z))/META;MUSCLE;PE(18:0/5-HEPE)/META;MUSCLE;LysoPC(20:3)/META;MUSCLE;PA(16:1(9Z)/14:0(3-OH))	69
MUSCLE	META	s2/s0	Organic phosphoric acids and derivatives	21	0.528879	1.31725	0.109557	0.297369	0.247121	442	tags=33%, list=15%, signal=28%	META;MUSCLE;Phosphorylethanolamine/META;MUSCLE;TRI-P-CRESYL PHOSPHATE/META;MUSCLE;Phosphodimethylethanolamine/META;MUSCLE;10-(Phosphonooxy)decyl methacrylate/META;MUSCLE;Methylphosphate/META;MUSCLE;(4S)-4-Hydroxy-5-phosphonooxypentane-2,3-dione/META;MUSCLE;Amppd	7
MUSCLE	META	s2/s0	Isoflavonoids	11	0.568729	1.25589	0.185464	0.440476	0.366047	441	tags=36%, list=15%, signal=31%	META;MUSCLE;Daidzein 4'-sulfate/META;MUSCLE;Myriconol/META;MUSCLE;Dihydrodaidzein/META;MUSCLE;Cajaisoflavone	4
MUSCLE	META	s2/s0	Azoles	19	0.509563	1.24429	0.178698	0.440476	0.366047	436	tags=26%, list=15%, signal=23%	META;MUSCLE;2,4-Dimethylthiazole/META;MUSCLE;2-Ethylthiazole/META;MUSCLE;4-Carboxypyrazole/META;MUSCLE;Glyceryl lactopalmitate/META;MUSCLE;Edaravone	5
MUSCLE	META	s2/s0	Purine nucleosides	24	0.452269	1.1531	0.275626	0.58817	0.488784	845	tags=54%, list=29%, signal=39%	META;MUSCLE;Xanthosine/META;MUSCLE;Deoxyinosine/META;MUSCLE;6-Thioinosinic acid/META;MUSCLE;2'-Deoxyguanosine/META;MUSCLE;Adenosine/META;MUSCLE;Guanosine/META;MUSCLE;Cordycepin/META;MUSCLE;N6-Threonylcarbamoyladenosine/META;MUSCLE;6-O-Methyl Guanosine/META;MUSCLE;2-(Dimethylamino)Guanosine/META;MUSCLE;Succinyl Adenosine/META;MUSCLE;Arabinosylhypoxanthine/META;MUSCLE;2'-O-methylinosine	13
MUSCLE	META	s2/s0	Piperidines	12	-0.395472	-1.15155	0.278607	0.58817	0.488784	612	tags=42%, list=21%, signal=33%	META;MUSCLE;Benzetimide/META;MUSCLE;N-PHENYLPIPERIDINE/META;MUSCLE;Andrachamine/META;MUSCLE;Pridopidine/META;MUSCLE;(S)-3-(3-(Methylsulfonyl)phenyl)-1-propylpiperidine	5
MUSCLE	META	s2/s0	Sphingolipids	17	-0.350064	-1.10156	0.308176	0.616352	0.512204	334	tags=29%, list=11%, signal=26%	META;MUSCLE;C16 Sphinganine/META;MUSCLE;SM(d18:2(4E,14Z)/24:1(15Z))/META;MUSCLE;N-[1.3-dihydroxyoctadec-4-en-2-yl]tetracosanamide/META;MUSCLE;C2 CERAMIDE/META;MUSCLE;GlcCer(d18:1/24:1(15Z))	5
MUSCLE	META	s2/s0	Organonitrogen compounds	51	-0.243025	-1.01815	0.365938	0.695283	0.577797	524	tags=37%, list=18%, signal=31%	META;MUSCLE;Memantine/META;MUSCLE;Tridodecylamine/META;MUSCLE;Semiplenamide A/META;MUSCLE;N-Lauryldiethanolamine/META;MUSCLE;C17-Sphinganine/META;MUSCLE;docosahexaenoyl ethanolamide/META;MUSCLE;8-Methylthiooctanaldoxime/META;MUSCLE;SM(d17:1/20:4(5Z,7E,11Z,14Z)-OH(9))/META;MUSCLE;C16 Sphingosine/META;MUSCLE;Histidinol/META;MUSCLE;Spermine/META;MUSCLE;Lauramine oxide/META;MUSCLE;2-Dimethylamino-5,6-dimethylpyrimidin-4-ol/META;MUSCLE;3-Methylhistamine/META;MUSCLE;L-Carnitine/META;MUSCLE;Dodecylamine/META;MUSCLE;Dioctylamine/META;MUSCLE;N-Nitrosodi-n-butylamine/META;MUSCLE;3-Cyclohexyl-1-propylsulfonic acid	19
MUSCLE	META	s2/s0	Prenol lipids	189	0.339004	1.04149	0.390609	0.706817	0.587383	532	tags=17%, list=18%, signal=15%	META;MUSCLE;Sinuflexibilin/META;MUSCLE;Nor-Dolichoic acid-[13-22]/META;MUSCLE;(Z)-alpha-trans-Bergamotol acetate/META;MUSCLE;Guan-fu-base F N-oxide/META;MUSCLE;(S)-6-Hydroxy-3-methyl-6-(1-methylethyl)-2-cyclohexen-1-one/META;MUSCLE;14-O-benzoylperegrine/META;MUSCLE;Lucidenic acid M/META;MUSCLE;Grayanotoxin I/META;MUSCLE;Jatamanvaltrate L/META;MUSCLE;(S)-Furanopetasitin/META;MUSCLE;Melissoidesin M/META;MUSCLE;ent-19-Acetoxy-14,15,16-trihydroxymanoyl oxide/META;MUSCLE;3,3'-Dihydroxyisorenieratene/META;MUSCLE;beta-Cembrenediol/META;MUSCLE;3,4-Didehydroretinol Acetate/META;MUSCLE;S-[(2E,6E)-3,7,11-Trimethyl-2,6,10-dodecatrien-1-yl]-L-cysteine/META;MUSCLE;Tricycloalternarene 11b/META;MUSCLE;ent-19-Trachylobanal/META;MUSCLE;Cordobic acid 18-acetate/META;MUSCLE;Forskoditerpenoside E/META;MUSCLE;Buagafuran/META;MUSCLE;14-Acetylperegrine/META;MUSCLE;Farnesyl acetate/META;MUSCLE;(2E)-4-Hydroxy-3-methylbut-2-en-1-yl trihydrogen diphosphate/META;MUSCLE;Neoandrographolide/META;MUSCLE;Leueantine C/META;MUSCLE;Sartol acetate B/META;MUSCLE;6alpha-malonyloxymanoyl oxide/META;MUSCLE;5-Acetoxy-2,4-dihydroxykleinifulgin/META;MUSCLE;11,12-Dihydroxy-7,14-dimethoxy-8,11,13-abietatrien-20,6-olide/META;MUSCLE;Neoporrigenin B/META;MUSCLE;Pretomentol	32
MUSCLE	META	s2/s0	Pyridines and derivatives	30	0.388718	1.02384	0.444196	0.767248	0.637603	879	tags=37%, list=30%, signal=26%	META;MUSCLE;2-Phenylpyridine/META;MUSCLE;CLONIXIN/META;MUSCLE;6-Aminonicotinic acid/META;MUSCLE;PhIP/META;MUSCLE;2-MERCAPTOPYRIDINE/META;MUSCLE;beta-Nicotyrine/META;MUSCLE;5-(2'-Carboxyethyl)-4,6-dihydroxypicolinate/META;MUSCLE;4,4''-Bipyridine/META;MUSCLE;Anabaseine/META;MUSCLE;Isopyridoxal/META;MUSCLE;4-Mercapto-ethyl-pyridine	11
MUSCLE	META	s2/s0	Phenols	33	0.36699	0.978612	0.53208	0.873632	0.72601	739	tags=30%, list=25%, signal=23%	META;MUSCLE;3-[(Z)-heptadec-10-enyl]benzene-1,2-diol/META;MUSCLE;3-(4-Hydroxy-3,5-dimethoxyphenyl)propanoylpyrrole/META;MUSCLE;2-Bromophenol/META;MUSCLE;Calix[6]arene/META;MUSCLE;3-Methoxytyramine-betaxanthin/META;MUSCLE;Isoprenaline/META;MUSCLE;Methyl 3-Hydroxyphenylacetate/META;MUSCLE;N-Acetyltyramine/META;MUSCLE;p-Octopamine/META;MUSCLE;5-Pentadecylresorcinol	10
MUSCLE	META	s2/s0	Diazanaphthalenes	10	0.442074	0.955925	0.551768	0.873632	0.72601	593	tags=30%, list=20%, signal=24%	META;MUSCLE;Nolatrexed/META;MUSCLE;(1R,10aS)-1,4,10,10a-tetrahydrophenazine-1-carboxylic acid/META;MUSCLE;Vasicinone	3
MUSCLE	META	s2/s0	Pyrimidine nucleotides	10	-0.334064	-0.895361	0.580952	0.883048	0.733835	339	tags=30%, list=12%, signal=27%	META;MUSCLE;cytidine 2',3'-cyclic monophosphate/META;MUSCLE;Uridine 5'-monophosphate/META;MUSCLE;UDP-glucose	3
MUSCLE	META	s2/s0	Pyrimidine nucleosides	22	-0.260909	-0.896841	0.656716	0.959816	0.797631	11	tags=14%, list=0%, signal=14%	META;MUSCLE;5-Hydroxymethylcytidine/META;MUSCLE;2'-Deoxyuridine/META;MUSCLE;2'-O-Methylcytidine	3
MUSCLE	META	s2/s0	Naphthalenes	22	0.340529	0.852329	0.701613	0.971289	0.807165	1042	tags=50%, list=36%, signal=32%	META;MUSCLE;Tolnaftate/META;MUSCLE;1-(6-(Dimethylamino)naphthalen-2-yl)propan-1-one/META;MUSCLE;2,3-Dihydro-2,3-dihydroxy-4-(4-hydroxyphenyl)-1H-phenalen-1-one/META;MUSCLE;1-Nitrosonaphthalene/META;MUSCLE;4-Phenyl-1H,3H-naphtho[1,8-cd]pyran-1,3-dione/META;MUSCLE;Eriosematin F/META;MUSCLE;1,5-Naphthalenediamine/META;MUSCLE;1,2-Naphthoquinone/META;MUSCLE;1-Naphthylacetylspermine/META;MUSCLE;1-Naphthylamine/META;MUSCLE;Ancistroquinone F	11
MUSCLE	META	s2/s0	Organic sulfonic acids and derivatives	11	-0.293546	-0.813186	0.715686	0.971289	0.807165	436	tags=73%, list=15%, signal=62%	META;MUSCLE;N-acetyltaurine/META;MUSCLE;1-Pentanesulfonic acid/META;MUSCLE;2-Sulfamoylacetic Acid/META;MUSCLE;Aminomethanesulfonic acid/META;MUSCLE;Guanidinoethyl sulfonate/META;MUSCLE;Taurine/META;MUSCLE;Sulfoacetaldehyde/META;MUSCLE;Isethionic acid	8
MUSCLE	META	s2/s0	Benzene and substituted derivatives	145	0.294645	0.898012	0.77008	0.975435	0.810611	644	tags=21%, list=22%, signal=18%	META;MUSCLE;Voriconazole/META;MUSCLE;Imepitoin/META;MUSCLE;2,4-Dinitrophenylhydrazine/META;MUSCLE;Flurbiprofen/META;MUSCLE;4-Acetylaminophenylacetic acid/META;MUSCLE;Tolfenamic acid/META;MUSCLE;3,4-Dimethoxybenzamide/META;MUSCLE;Lepidine C/META;MUSCLE;Bergenin/META;MUSCLE;(Z)-1-(Methylthio)-5-phenyl-1-penten-3-yne/META;MUSCLE;Sildenafil/META;MUSCLE;Benzene, 1,1'-ethylidenebis(4-chloro-/META;MUSCLE;N-Ethyl-N-(2-hydroxy-3-sulfopropyl)-3,5-dimethoxyaniline/META;MUSCLE;Trimethobenzamide/META;MUSCLE;N,N'-Diacetylbenzidine/META;MUSCLE;4'-Hydroxyflurbiprofen/META;MUSCLE;3,5-Dichlororsellinic acid/META;MUSCLE;p-[(R)-3-[Bis-[(R)-beta-hydroxyphenethyl]amino]butyl]benzamide/META;MUSCLE;Dehydroxymethylepoxyquinomicin/META;MUSCLE;Medinoterb acetate/META;MUSCLE;8phiC8SPC/META;MUSCLE;3-Sulfobenzoic acid/META;MUSCLE;Cloranolol/META;MUSCLE;BETAMIPRON/META;MUSCLE;(2-((3,5-Di-t-butyl-4-hydroxyphenyl)thio)-1-methylpropoxy)acetic acid/META;MUSCLE;Sulfometuron/META;MUSCLE;Esprocarb/META;MUSCLE;2-Aminobenzenesulfonic acid/META;MUSCLE;Phenylacetaldehyde/META;MUSCLE;Isopropalin/META;MUSCLE;2,5-dihydroxybenzenesulfonate	31
MUSCLE	META	s2/s0	Diazines	23	0.324106	0.819403	0.751147	0.975435	0.810611	290	tags=13%, list=10%, signal=12%	META;MUSCLE;Terezine A/META;MUSCLE;cytosine/META;MUSCLE;Pyrazinemethanethiol	3
MUSCLE	META	s2/s0	Coumarins and derivatives	14	0.333038	0.764737	0.805933	0.987918	0.820985	1050	tags=43%, list=36%, signal=28%	META;MUSCLE;Fraxin/META;MUSCLE;Mammea C/AB cyclo D/META;MUSCLE;Psoralen/META;MUSCLE;Carbazomarine A/META;MUSCLE;Suberosin/META;MUSCLE;Coumarin 151	6
MUSCLE	META	s2/s0	Carboxylic acids and derivatives	572	0.24076	0.766715	0.996004	0.999001	0.830195	1003	tags=34%, list=34%, signal=28%	META;MUSCLE;2-(acetylamino)-1,5-anhydro-2-deoxy-D-arabino-hex-1-enitol/META;MUSCLE;Epsilon-(gamma-glutamyl)-lysine/META;MUSCLE;Cysteineglutathione disulfide/META;MUSCLE;Galactosylhydroxylysine/META;MUSCLE;2,4-Thiazolidinedicarboxylic acid, 2-methyl-/META;MUSCLE;Thioproline/META;MUSCLE;Hydroxyprolyl-Isoleucine/META;MUSCLE;O-Succinyl-L-homoserine/META;MUSCLE;Citric Acid/META;MUSCLE;Asp-glu/META;MUSCLE;Sulforaphane-glutathione/META;MUSCLE;gamma-Glutamylarginine/META;MUSCLE;Iminodiacetic acid/META;MUSCLE;2'-Deoxymugineic acid/META;MUSCLE;Hydroxyprolyl-Leucine/META;MUSCLE;1-(N-Tryptophan)-1-deoxyfructose/META;MUSCLE;Caperatic acid/META;MUSCLE;Oxaloglutarate/META;MUSCLE;tBuO-Glu(Ome)-Val-hexanoate/META;MUSCLE;N-Acetylserine/META;MUSCLE;Miraxanthin-III/META;MUSCLE;(+/-)-Longamide/META;MUSCLE;Lys Trp Lys/META;MUSCLE;gamma-Glutamyl-methionine/META;MUSCLE;gamma-glutamylglutamate/META;MUSCLE;L-Alanyl-L-tryptophan/META;MUSCLE;Perindopril Acyl-beta-D-glucuronide/META;MUSCLE;alpha-glutamyltyrosine/META;MUSCLE;gamma-Glu-Gly/META;MUSCLE;DL-O-Phosphoserine/META;MUSCLE;L-alanylglycyl-L-proline/META;MUSCLE;Capryloylglycine/META;MUSCLE;N-linoleoylglycine/META;MUSCLE;H-Asp-Gln-OH/META;MUSCLE;alpha-Caryophyllene alcohol acetate/META;MUSCLE;Quinapril/META;MUSCLE;N-(4-Aminobenzoyl)-L-glutamic acid/META;MUSCLE;Ectoine/META;MUSCLE;Octopine/META;MUSCLE;Goralatide/META;MUSCLE;Dityrosine/META;MUSCLE;Tyrosyl-Aspartate/META;MUSCLE;Pro-Pro-Phe/META;MUSCLE;L-Ornithine/META;MUSCLE;Peramivir/META;MUSCLE;Phlegmariurine A/META;MUSCLE;2,2'-Bityrosine/META;MUSCLE;(-)-Hydroxycitric acid/META;MUSCLE;L-Tyrosinemethylester/META;MUSCLE;beta-Citryl-L-glutamate/META;MUSCLE;Cocamidopropyl betaine/META;MUSCLE;Tyrosyl-Glutamine/META;MUSCLE;Glycylglycine/META;MUSCLE;2,5-Bis(acetylamino)pentanoic acid/META;MUSCLE;Asymmetric dimethylarginine/META;MUSCLE;Methyl pyroglutamate/META;MUSCLE;N-Palmitoyl phenylalanine/META;MUSCLE;1-Methylhistidine/META;MUSCLE;2-AMINO-2-METHYLPROPANOATE/META;MUSCLE;Thr Phe Arg/META;MUSCLE;Prenisteine/META;MUSCLE;L-Aspartic acid/META;MUSCLE;Alpha-N-Phenylacetyl-L-glutamine/META;MUSCLE;Isovalerylglutamic acid/META;MUSCLE;N-Feruloylglycine/META;MUSCLE;gamma-Glutamyl-valine/META;MUSCLE;Cysteine/META;MUSCLE;4-acetamidobutanoate/META;MUSCLE;Lys Ile Ile/META;MUSCLE;Lysyl-aspartyl-glutamyl-leucine/META;MUSCLE;Alanylcysteine/META;MUSCLE;Nitroarginine/META;MUSCLE;2-Docosanamidoacetic acid/META;MUSCLE;N6-beta-Aspartyllysine/META;MUSCLE;Teucrolin F/META;MUSCLE;Cyrmenin B2/META;MUSCLE;Glutamic acid diethyl ester/META;MUSCLE;Tryptoquivaline E/META;MUSCLE;Phosphocreatine/META;MUSCLE;L-2-Amino-3-(oxalylamino)propanoic acid/META;MUSCLE;Prolyl-Arginine/META;MUSCLE;1-Carboxyethylvaline/META;MUSCLE;Threonylproline/META;MUSCLE;3-Amino-2-piperidinone/META;MUSCLE;Arginylphenylalanine/META;MUSCLE;Glycylprolylhydroxyproline/META;MUSCLE;Val-pro-pro/META;MUSCLE;Phenylalanylalanine/META;MUSCLE;N-acetylvaline/META;MUSCLE;Histidylglutamic acid/META;MUSCLE;N-Acetyl-DL-phenylalanine/META;MUSCLE;Tyrosyl-Glutamate/META;MUSCLE;Canavanine/META;MUSCLE;L-Valine/META;MUSCLE;Maculosin/META;MUSCLE;N-Lauroyl Glutamic acid/META;MUSCLE;L-Methionine/META;MUSCLE;Histidylleucine/META;MUSCLE;Serylproline/META;MUSCLE;Bicine/META;MUSCLE;oleoyl glycine/META;MUSCLE;Ac-DL-Trp-OH/META;MUSCLE;Phe Phe Asn/META;MUSCLE;1-Carboxyethylleucine/META;MUSCLE;3-Mercaptoheptyl acetate/META;MUSCLE;Norvaline/META;MUSCLE;Glycyl-L-tyrosine/META;MUSCLE;(E)-2-(Methoxycarbonylmethyl)butenedioate/META;MUSCLE;L(-)-Glutathione/META;MUSCLE;H-TRP-ASP-OH/META;MUSCLE;Aspartyl-Histidine/META;MUSCLE;N-Acetyl-D-alloisoleucine/META;MUSCLE;N-Acetyl-L-glutamic acid/META;MUSCLE;5-Hydroxylysine/META;MUSCLE;Neuromedin B (1-3)/META;MUSCLE;N-(2-Hydroxyethyl)valine/META;MUSCLE;L-Phenylalanine/META;MUSCLE;Ala-Hyp-Gly/META;MUSCLE;N-Lactoyl-Phenylalanine/META;MUSCLE;Ophthalmic acid/META;MUSCLE;N-lactoyl-Methionine/META;MUSCLE;Alanylproline/META;MUSCLE;(2S)-2-{[1-(R)-Carboxyethyl]amino}pentanoate/META;MUSCLE;Argininosuccinic acid/META;MUSCLE;Ac-Pro-Gly-Pro-OH/META;MUSCLE;Thr-Trp/META;MUSCLE;Pro Arg Leu/META;MUSCLE;Asparaginyl-Lysine/META;MUSCLE;Miraxanthin-V/META;MUSCLE;N-Acetyl-L-tyrosine/META;MUSCLE;Isoleucyl-prolyl-proline/META;MUSCLE;N-lactoyl-Tyrosine/META;MUSCLE;Brevianamide F/META;MUSCLE;Trp Phe Tyr/META;MUSCLE;N-(2,6-Dimethylphenyl)-2-(piperazin-1-yl)acetamide/META;MUSCLE;Pro Phe Asn/META;MUSCLE;Lysyltyrosine/META;MUSCLE;Met Arg Ser/META;MUSCLE;Tiopronin/META;MUSCLE;Prolylproline/META;MUSCLE;Trp Glu Ile/META;MUSCLE;N-acetylmethionine/META;MUSCLE;Stearoylglycine/META;MUSCLE;Glycyl-L-histidine/META;MUSCLE;5-oxoproline/META;MUSCLE;(2S)-2-Amino-3-methyl-1-pyrrolidin-1-ylbutan-1-one hydrochloride/META;MUSCLE;Pro-Lys/META;MUSCLE;L-Isoleucine/META;MUSCLE;Folinic acid/META;MUSCLE;D-Luciferin/META;MUSCLE;2,6-Diaminoheptanedioic acid/META;MUSCLE;N-Palmitoyl Lysine/META;MUSCLE;Acetyl tributyl citrate/META;MUSCLE;Lysylasparagine/META;MUSCLE;Histidinyl-Lysine/META;MUSCLE;Phe-Ala-Asp/META;MUSCLE;Phe-Trp-Ala/META;MUSCLE;N-Acetylproline/META;MUSCLE;Arginylleucine/META;MUSCLE;Tetraxetan/META;MUSCLE;indoleacetylglycine/META;MUSCLE;3-Trimethylsilylpropionic acid/META;MUSCLE;gamma-Glu-Ile/META;MUSCLE;Ala-Leu-Val-Ser/META;MUSCLE;p-Hydroxyphenylacetylglycine/META;MUSCLE;3-Hydroxy-3-carboxymethyl-adipic acid/META;MUSCLE;L-Asparagine/META;MUSCLE;Leu Ala Lys/META;MUSCLE;Aspartyltyrosine/META;MUSCLE;Phenylacetylglycine/META;MUSCLE;Phe Gly Phe Gly/META;MUSCLE;N,N-dimethyl-L-Valine/META;MUSCLE;L-Ethionine/META;MUSCLE;Ergothioneine/META;MUSCLE;Lys-Thr-Pro-Pro/META;MUSCLE;L-threo-3-Phenylserine/META;MUSCLE;IS_2-FLUROPHENYLGLYCINE/META;MUSCLE;1-Aminocyclohexanecarboxylic acid/META;MUSCLE;N5-Acetyl-N2-gamma-L-glutamyl-L-ornithine/META;MUSCLE;butyrylglycine/META;MUSCLE;N-Acetyl-L-aspartic acid/META;MUSCLE;alpha-glutamylglycine/META;MUSCLE;N-oleoyl threonine/META;MUSCLE;Palmitoylglycine/META;MUSCLE;Prolyl-Asparagine/META;MUSCLE;Cyclo(Ala-Gly)/META;MUSCLE;AB-Pinaca/META;MUSCLE;His-Trp/META;MUSCLE;Prolyl-tyrosine/META;MUSCLE;2-Aminoadipic acid/META;MUSCLE;Levodopa/META;MUSCLE;Indicaxanthin/META;MUSCLE;Aspartylphenylalanine	193
MUSCLE	META	s2/s0	Hydroxy acids and derivatives	23	0.281793	0.712426	0.877294	0.999001	0.830195	892	tags=30%, list=31%, signal=21%	META;MUSCLE;3-Dehydroquinic acid/META;MUSCLE;3-Hydroxybutyric acid/META;MUSCLE;Calcium D-galactonate/META;MUSCLE;Hydroxypyruvic acid/META;MUSCLE;Diethyl tartrate/META;MUSCLE;3-Hydroxycapric acid/META;MUSCLE;3-Hydroxy-5-oxohexanoate	7
MUSCLE	META	s2/s0	Fatty Acyls	378	0.222869	0.702954	0.999001	0.999001	0.830195	702	tags=19%, list=24%, signal=16%	META;MUSCLE;Butyl (S)-3-hydroxybutyrate glucoside/META;MUSCLE;Triton X 100/META;MUSCLE;1a,1b-Dihomo prostaglandin F2alpha/META;MUSCLE;Creoside II/META;MUSCLE;Hymenoside R/META;MUSCLE;Tetracosahexaenoic acid/META;MUSCLE;9,12,15,18,21-Tetracosapentaenoic acid/META;MUSCLE;12-HHTrE/META;MUSCLE;Dihomo-gamma-linolenic acid methyl ester/META;MUSCLE;Citraconic acid/META;MUSCLE;20-hydroxy-PGF2a/META;MUSCLE;cis-7,10,13,16-Docosic acidtraenoic acid/META;MUSCLE;1,2,4-Nonadecanetriol/META;MUSCLE;Carbocyclic thromboxane A2/META;MUSCLE;13,14-DIHYDROPROSTAGLANDIN E1/META;MUSCLE;S-3-oxodecanoyl cysteamine/META;MUSCLE;Tetracosatetraenoic acid (24:4n-6)/META;MUSCLE;FAHFA(16:1(9Z)/8-O-16:0)/META;MUSCLE;cis-11,14,17-Eicosatrienoic acid/META;MUSCLE;propyl linoleate/META;MUSCLE;FAHFA 36:3/META;MUSCLE;1-Linoleoyl-rac-glycerol/META;MUSCLE;Docosatrienoic Acid/META;MUSCLE;3-methoxy Limaprost/META;MUSCLE;Nervonic acid/META;MUSCLE;Hept-5-enoylcarnitine/META;MUSCLE;Ethyl 3-(methylthio)butanoate/META;MUSCLE;Dodec-8-enedioylcarnitine/META;MUSCLE;Stearidonic Acid/META;MUSCLE;Hymenoside M/META;MUSCLE;15(S)-HETrE/META;MUSCLE;Brassidic acid/META;MUSCLE;Arachidonic acid/META;MUSCLE;Medica 16/META;MUSCLE;Prostaglandin F2a/META;MUSCLE;cis-5,8,11,14,17-Eicosapentaenoic acid/META;MUSCLE;Methylglutaric acid/META;MUSCLE;Ethyl 3-mercaptobutyrate/META;MUSCLE;cis-4,7,10,13,16,19-Docosahexaenoic acid/META;MUSCLE;9-OAHSA/META;MUSCLE;(15Z)-tetracos-15-enoylcarnitine/META;MUSCLE;16,16-dimethyl-PGA2/META;MUSCLE;11-Hydroxyheptadecanoylcarnitine/META;MUSCLE;3,5-Dihydroxyphenylvaleric acid sulfate/META;MUSCLE;MG(0:0/18:3(6Z,9Z,12Z)/0:0)/META;MUSCLE;Sterculic acid/META;MUSCLE;gamma-Linolenic acid/META;MUSCLE;3-Hydroxybutyrylcarnitine/META;MUSCLE;Ethylmalonic acid/META;MUSCLE;cis-7,10,13,16,19-Docosapentaenoic acid/META;MUSCLE;Conjugated linoleic acids (CLA)/META;MUSCLE;ROCCELLIC ACID/META;MUSCLE;3-methylglutaconate/META;MUSCLE;11-HETE/META;MUSCLE;(S)-3-Mercaptohexyl butyrate/META;MUSCLE;O-Arachidonoyl Ethanolamine/META;MUSCLE;Polyrhacitide B/META;MUSCLE;12-Dehydroporson/META;MUSCLE;Palmitoleic acid/META;MUSCLE;13,14-Dihydro PGF-1alpha/META;MUSCLE;(R)-Leucic acid/META;MUSCLE;FA 18:2+2O/META;MUSCLE;4,8 dimethylnonanoyl carnitine/META;MUSCLE;2,3-Dinor-8-iso prostaglandin F1alpha/META;MUSCLE;9-Methyltricosanoylcarnitine/META;MUSCLE;Glycidyl oleate/META;MUSCLE;cis-10-Pentadecenoic acid/META;MUSCLE;cis-4,7,10,13,16-Docosapentaenoic acid/META;MUSCLE;19(R)-Hydroxy-prostaglandin E2/META;MUSCLE;gamma-Linolenic Acid methyl ester	70
MUSCLE	META	s2/s0	Cinnamic acids and derivatives	16	0.253555	0.603046	0.94994	0.999001	0.830195	1136	tags=56%, list=39%, signal=35%	META;MUSCLE;trans-4-Hydroxycinnamic acid sulfate/META;MUSCLE;Caffeic acid 3'-sulfate/META;MUSCLE;Feruloylputrescine/META;MUSCLE;Ferulic acid 4-sulfate/META;MUSCLE;feruloylagmatine/META;MUSCLE;Dracunculifoside E/META;MUSCLE;1-O-Feruloyl-beta-D-glucopyranose/META;MUSCLE;(E,E)-Terrestribisamide/META;MUSCLE;2-Hydroxycinnamic acid, predominantly trans	9
MUSCLE	META	s2/s0	Benzopyrans	23	0.216574	0.54754	0.981651	0.999001	0.830195	481	tags=17%, list=16%, signal=15%	META;MUSCLE;Allanxanthone B/META;MUSCLE;paxanthonin/META;MUSCLE;Chaetoquadrin E/META;MUSCLE;Anofinic acid	4
MUSCLE	META	s2/s0	Lactones	16	0.200795	0.477563	0.992849	0.999001	0.830195	866	tags=19%, list=30%, signal=13%	META;MUSCLE;Briarellin J/META;MUSCLE;Dehydroascorbic acid/META;MUSCLE;(-)-Corey lactone diol	3
MUSCLE	META	s2/s0	Macrolides and analogues	16	0.187828	0.446722	0.995232	0.999001	0.830195	1499	tags=56%, list=51%, signal=28%	META;MUSCLE;Iriomoteolide 1a/META;MUSCLE;Ixabepilone/META;MUSCLE;(-)-Macrosphelide L/META;MUSCLE;Corymbi-7,13E-dienolide/META;MUSCLE;15-oxo spinosyn macrolactone/META;MUSCLE;(+)-Neomethynolide/META;MUSCLE;Albocycline M-6/META;MUSCLE;(5S)-5-Hydroxylasiodiplodin/META;MUSCLE;Albocycline M-1	9
MUSCLE	META	s3/s0	Steroids and steroid derivatives	148	0.499382	1.61502	1.90655e-05	0.000705422	0.000501723	567	tags=32%, list=19%, signal=28%	META;MUSCLE;5alpha-Androst-1-en-3-one/META;MUSCLE;3b-hydroxy-5-cholenoic acid/META;MUSCLE;Taurochenodeoxycholic acid/META;MUSCLE;5alpha-Pregnane/META;MUSCLE;Taurodeoxycholate/META;MUSCLE;23-Norcholic acid/META;MUSCLE;Topsentisterol C1/META;MUSCLE;Tauro-alpha-Muricholic acid/META;MUSCLE;3alpha,7alpha-dihydroxy-12-oxo-5beta-cholanic acid/META;MUSCLE;Apocholic acid/META;MUSCLE;1-[(3alpha,5beta,7alpha)-3,7-Dihydroxycholan-24-oate] beta-D-Glucopyranuronic Acid/META;MUSCLE;Beta-Muricholic acid/META;MUSCLE;Ptilosteroid B/META;MUSCLE;Makisterone D/META;MUSCLE;7alpha-Hydroxy-Cholestenone/META;MUSCLE;Ouabain/META;MUSCLE;N-[(3a,5b,7a)-7-hydroxy-24-oxo-3-(sulfooxy)cholan-24-yl]-glycine/META;MUSCLE;(25R)-3beta,4beta-dihydroxycholest-5-en-26-al/META;MUSCLE;Fluocortin/META;MUSCLE;Androst-5-ene group/META;MUSCLE;3-dehydrocholic acid/META;MUSCLE;1,3,7,12-Tetrahydroxycholan-24-oic acid/META;MUSCLE;Deoxycholic acid/META;MUSCLE;Hyodeoxycholic acid/META;MUSCLE;NORETHINDRONE ACETATE/META;MUSCLE;Brassinolide/META;MUSCLE;Ursodeoxycholic acid/META;MUSCLE;Polyporusterone B/META;MUSCLE;5alpha-Androstane/META;MUSCLE;Calcitriol/META;MUSCLE;Taurocholic acid/META;MUSCLE;4-cholesten-7alpha,12alpha,24-triol-3-one/META;MUSCLE;Glycohyocholic acid/META;MUSCLE;Barogenin/META;MUSCLE;Allolithocholic acid/META;MUSCLE;Cholic acid/META;MUSCLE;Pregnanetriolone/META;MUSCLE;Corticosterone/META;MUSCLE;23-Nordeoxycholic acid/META;MUSCLE;Glycolithocholic acid 3-sulfate/META;MUSCLE;3-ALPHA-HYDROXY-6-KETOCHOLANIC ACID/META;MUSCLE;17-Hydroxypregnenolone sulfate/META;MUSCLE;N-Palmitoyl Arginine/META;MUSCLE;Glycochenodeoxycholic acid/META;MUSCLE;5alpha-Pregnan-3beta,20beta-diol 20-sulfate/META;MUSCLE;cholic acid 7-sulfate/META;MUSCLE;6-Ketocholestanol/META;MUSCLE;eurysterol B sulfonic acid	48
MUSCLE	META	s3/s0	Purine nucleotides	15	-0.735851	-2.08708	0.000340271	0.00550915	0.00391831	40	tags=60%, list=1%, signal=59%	META;MUSCLE;ADP/META;MUSCLE;adenosine 3',5'-diphosphate/META;MUSCLE;N(6)-methyl-AMP/META;MUSCLE;2'-Deoxyinosine 5'-monophosphate/META;MUSCLE;GMP/META;MUSCLE;Adenylosuccinic acid/META;MUSCLE;Inosine-5'-diphosphate/META;MUSCLE;Inosinic acid/META;MUSCLE;ADP-ribose	9
MUSCLE	META	s3/s0	Peptidomimetics	12	-0.787258	-2.05324	0.000446687	0.00550915	0.00391831	184	tags=58%, list=6%, signal=55%	META;MUSCLE;Amastatin/META;MUSCLE;N-Acetyl-L-carnosine/META;MUSCLE;beta-Alanyl-L-arginine/META;MUSCLE;L-Anserine nitrate/META;MUSCLE;Val Phe Asp/META;MUSCLE;Enniatin J1/META;MUSCLE;Carnosine	7
MUSCLE	META	s3/s0	Pyrimidine nucleotides	10	-0.76067	-1.90214	0.00251849	0.0155307	0.011046	13	tags=40%, list=0%, signal=40%	META;MUSCLE;2'-Deoxycytidine-5'-monophosphoric acid/META;MUSCLE;UDP-N-acetyl-alpha-D-glucosamine/META;MUSCLE;Uridine 5'-monophosphate/META;MUSCLE;UDP-glucose	4
MUSCLE	META	s3/s0	Organic sulfuric acids and derivatives	25	0.638627	1.68258	0.00202912	0.0155307	0.011046	587	tags=56%, list=20%, signal=45%	META;MUSCLE;homovanillate/META;MUSCLE;5-Hydroxyindolin-2-one sulfate/META;MUSCLE;2-Hydroxybenzoic acid sulfate/META;MUSCLE;Hydroxytyrosol 4'-sulfate/META;MUSCLE;4-Allylpyrocatechol sulfate/META;MUSCLE;Phenol sulfate/META;MUSCLE;2-Methoxy-4-methylphenol sulfate/META;MUSCLE;Dihydroferulic acid 4-O-sulfate/META;MUSCLE;3-Hydroxyphenylaceitic acid sulfate/META;MUSCLE;p-Cresyl sulfate/META;MUSCLE;Indoxyl sulfate/META;MUSCLE;4-Methoxyphenol sulfate/META;MUSCLE;3- Allylphenol sulfate/META;MUSCLE;N-Methyltyramine sulfate	14
MUSCLE	META	s3/s0	Imidazopyrimidines	26	0.633982	1.68097	0.00230648	0.0155307	0.011046	568	tags=50%, list=19%, signal=41%	META;MUSCLE;Oxypurinol/META;MUSCLE;beta-D-3-Ribofuranosyluric acid/META;MUSCLE;Purine/META;MUSCLE;Uric acid/META;MUSCLE;Penciclovir/META;MUSCLE;8-(2-Hydroxyethyl)theophyline/META;MUSCLE;1,3,7-Trimethylisoguanine/META;MUSCLE;1-Methylxanthine/META;MUSCLE;7-Methyluric acid/META;MUSCLE;3,7-Dimethylguanine/META;MUSCLE;3-Methylguanine/META;MUSCLE;Xanthine/META;MUSCLE;Proxyphylline	13
MUSCLE	META	s3/s0	Purine nucleosides	24	0.624346	1.63722	0.00511974	0.0270615	0.0192471	515	tags=50%, list=18%, signal=42%	META;MUSCLE;Xanthosine/META;MUSCLE;6-Thioinosinic acid/META;MUSCLE;6-O-Methyl Guanosine/META;MUSCLE;Deoxyinosine/META;MUSCLE;2'-Deoxyguanosine/META;MUSCLE;N6-Threonylcarbamoyladenosine/META;MUSCLE;Cordycepin/META;MUSCLE;Succinyl Adenosine/META;MUSCLE;2-(Dimethylamino)Guanosine/META;MUSCLE;2'-O-methylinosine/META;MUSCLE;2'-O-Methylguanosine/META;MUSCLE;Adenosine	12
MUSCLE	META	s3/s0	Organooxygen compounds	209	0.405042	1.33848	0.00700178	0.0323832	0.0230322	917	tags=40%, list=31%, signal=30%	META;MUSCLE;Validamine 7-phosphate/META;MUSCLE;2-(Acetylamino)-2-Deoxy-6-O-Sulfo-alpha-D-Glucopyranose/META;MUSCLE;Thiocyanatin A/META;MUSCLE;2,5-diamino-6-(5-phospho-D-ribitylamino)pyrimidin-4(3H)-one/META;MUSCLE;N-Acetylneuraminic acid/META;MUSCLE;1-(5-Phosphoribosyl)imidazole-4-acetate/META;MUSCLE;Agar/META;MUSCLE;5-epi-Valiolol 7-phosphate/META;MUSCLE;Adenosine-2'-monophosphate/META;MUSCLE;methyl-beta-glucopyranoside/META;MUSCLE;L-(+)-Arabinose/META;MUSCLE;2,2,6,7-Tetramethylbicyclo[4.3.0]nona-1(9),4-dien-8-one/META;MUSCLE;Cappariloside A/META;MUSCLE;Andrographiside/META;MUSCLE;N-Acetyl-D-galactosamine/META;MUSCLE;Amyl propyl ketone/META;MUSCLE;Dehydrocarissone/META;MUSCLE;Dihyroxy-1H-indole glucuronide I/META;MUSCLE;Suprofen/META;MUSCLE;N-acetylglucosamine 6-phosphate/META;MUSCLE;D-Mannosamine/META;MUSCLE;Maltoheptaose/META;MUSCLE;2-Keto-D-Gluconic acid/META;MUSCLE;Oleoylglycerone phosphate/META;MUSCLE;Glochidionolactone A/META;MUSCLE;2-Methyl-4'-(methylthio)-2-morpholinopropiophenone/META;MUSCLE;Allolactose/META;MUSCLE;N-Acetylkynurenine/META;MUSCLE;Uncinoside B/META;MUSCLE;2-Hydroxy-4-methylthiobutyric acid/META;MUSCLE;DL-Xylose/META;MUSCLE;Pyrovalerone/META;MUSCLE;N-Acetyl-4-O-acetylneuraminic acid/META;MUSCLE;Wilforic acid B/META;MUSCLE;Xylitol/META;MUSCLE;Fluanisone/META;MUSCLE;4-Methylcatechol 2-glucuronide/META;MUSCLE;Sedoheptulose 7-phosphate/META;MUSCLE;Lersivirine/META;MUSCLE;Henicosane/META;MUSCLE;Taraxafolide/META;MUSCLE;Dihydrosyringin/META;MUSCLE;Lusitanicoside/META;MUSCLE;D-Fructofuranose 1,2':2,3'-dianhydride/META;MUSCLE;3-Dehydro-L-gulonate 6-phosphate/META;MUSCLE;Cochinolide beta-glucopyranoside/META;MUSCLE;p-cresol glucuronide/META;MUSCLE;Randioside/META;MUSCLE;Valproic acid glucuronide/META;MUSCLE;Catechol glucuronide/META;MUSCLE;2,8-Dihydroxyquinoline-beta-D-glucuronide/META;MUSCLE;6'-Dehydro-6'-oxoparomamine/META;MUSCLE;Istamycin FU-10/META;MUSCLE;Octaethyleneglycol monododecyl ether/META;MUSCLE;Acetaminophen glucuronide/META;MUSCLE;Mycosporine glutaminol/META;MUSCLE;5-Hydroxy-6-methoxyindole glucuronide/META;MUSCLE;4'-Methylacetophenone/META;MUSCLE;2'-Aminoacetophenone/META;MUSCLE;Ethyl glucuronide/META;MUSCLE;Nonadecylresorcinol glucuronide/META;MUSCLE;3''-Aminoacetophenone/META;MUSCLE;Dolicholide/META;MUSCLE;4-Hydroxybenzaldehyde/META;MUSCLE;4-Ethylphenol glucuronide/META;MUSCLE;Gastrodin/META;MUSCLE;3-Mercapto-2-butanol/META;MUSCLE;Betaenone D/META;MUSCLE;2-tert-Butyl-1,4-benzoquinone/META;MUSCLE;Helicin/META;MUSCLE;(S)-a-Amino-2,5-dihydro-5-oxo-4-isoxazolepropanoic acid N2-glucoside/META;MUSCLE;Rhodomollein XIV/META;MUSCLE;4-Oxo-1-(3-pyridyl)-1-butanone/META;MUSCLE;Heptaethylene glycol monododecyl ether/META;MUSCLE;Hexaethylene glycol/META;MUSCLE;D-Mannuronic acid/META;MUSCLE;3-(Octyloxy)propan-1-amine/META;MUSCLE;2-Heptanone/META;MUSCLE;Glucovanillin/META;MUSCLE;2-Formaminobenzoylacetate/META;MUSCLE;6-PHOSPHOGLUCONIC ACID/META;MUSCLE;Inositol/META;MUSCLE;Zomepirac/META;MUSCLE;5-Amino-6-(5'-phosphoribitylamino)uracil	84
MUSCLE	META	s3/s0	Glycerophospholipids	162	0.40781	1.32867	0.0124673	0.0512544	0.036454	961	tags=47%, list=33%, signal=33%	META;MUSCLE;LysoPC(O-18:0/0:0)/META;MUSCLE;1-Lyso-2-arachidonoyl-phosphatidate/META;MUSCLE;1-O-Hexadecyl-sn-glycero-3-phosphocholine (LPC(O-16:0/META;MUSCLE;LysoPC(20:2)/META;MUSCLE;PE-NMe2(15:0/22:2(13Z,16Z))/META;MUSCLE;LysoPI(18:2(9Z,12Z)/0:0)/META;MUSCLE;LPS(18:1)/META;MUSCLE;LysoPS(18:2(9Z,12Z)/0:0)/META;MUSCLE;Oleoyl-L-alpha-lysophosphatidic acid/META;MUSCLE;1-(9Z-Eicosenoyl)-sn-glycero-3-phosphocholine/META;MUSCLE;sn-glycerol-3-phosphoethanolamine/META;MUSCLE;1-heptadecanoyl-glycero-3-phosphate/META;MUSCLE;LysoPC(P-18:0/0:0)/META;MUSCLE;LPI 17:0-d5/META;MUSCLE;1-palmitoyl-sn--glycero-3-phospho-D-myo-inositol/META;MUSCLE;LysoPC(22:4(7Z,10Z,13Z,16Z)/0:0)/META;MUSCLE;PC(14:1(9Z)/14:0)/META;MUSCLE;1-O-hexadecyl-2-C-methyl-3-phosphatidylcholine/META;MUSCLE;LysoPS(16:0/0:0)/META;MUSCLE;LysoPC(18:1(11Z)/0:0)/META;MUSCLE;LysoPE(0:0/22:1(13Z))/META;MUSCLE;Butenoyl PAF/META;MUSCLE;LysoPC(22:1(13Z)/0:0)/META;MUSCLE;LysoPG(18:2(9Z,12Z)/0:0)/META;MUSCLE;PE-NMe(20:4(5Z,8Z,11Z,14Z)/22:0)/META;MUSCLE;LysoPE(0:0/16:1(9Z))/META;MUSCLE;Bis(glycerophospho)-glycerol/META;MUSCLE;LysoPC(20:4(5Z,8Z,11Z,14Z)/0:0)/META;MUSCLE;PC(22:0/18:1(9Z)-O(12,13))/META;MUSCLE;GroPIns/META;MUSCLE;PA(14:0(3-OH)/17:0cycw7)/META;MUSCLE;1-nonadecanoyl-sn-glycero-3-phosphocholine/META;MUSCLE;1-Heptadecanoyl-2-hydroxy-sn-glycero-3-phosphocholine Solution in Isopropanol/META;MUSCLE;1-Stearoylglycerophosphoserine/META;MUSCLE;LysoPE(0:0/22:4(7Z,10Z,13Z,16Z))/META;MUSCLE;LPC(15:0)/META;MUSCLE;1-Stearoyl-sn-glycero-3-phosphocholine/META;MUSCLE;2-arachidonoyl-lysophosphatidylcholine/META;MUSCLE;LysoPC(16:1(9Z)/0:0)/META;MUSCLE;1-Oleoyl-sn-glycero-3-phosphocholine/META;MUSCLE;1-Eicosanoyl-sn-glycero-3-phosphocholine/META;MUSCLE;sn-Glycero-3-phosphocholine/META;MUSCLE;LysoPE(22:1(13Z)/0:0)/META;MUSCLE;1-Oleoyl-2-hydroxy-sn-glycero-3-phosphatidylethanolamine/META;MUSCLE;LysoPI(20:4(5Z,8Z,11Z,14Z)/0:0)/META;MUSCLE;1-Nonadecanoyl-glycero-3-phosphoethanolamine/META;MUSCLE;LysoPE(0:0/20:1(11Z))/META;MUSCLE;LysoPC(14:0/0:0)/META;MUSCLE;LysoPC(0:0/18:0)/META;MUSCLE;PC(20:3(5Z,8Z,11Z)/18:0)/META;MUSCLE;PC(P-16:0)/META;MUSCLE;LysoPE(0:0/20:0)/META;MUSCLE;LysoPE(20:4(8Z,11Z,14Z,17Z)/0:0)/META;MUSCLE;LysoPE(0:0/15:0)/META;MUSCLE;PE-NMe2(22:5(4Z,7Z,10Z,13Z,16Z)/18:2(9Z,12Z))/META;MUSCLE;1-heptadecanoyl-glycero-3-phosphoethanolamine/META;MUSCLE;PC(17:1(10Z)/0:0)/META;MUSCLE;phosphoethanolamine (P-18:0)/META;MUSCLE;LysoPE(16:1(9Z)/0:0)/META;MUSCLE;PE(18:0/5-HEPE)/META;MUSCLE;Glycerophospho-N-Oleoyl Ethanolamine/META;MUSCLE;1-(9Z-Nonadecenoyl)-glycero-3-phosphoethanolamine/META;MUSCLE;18:0 LYSO-PE/META;MUSCLE;LysoPC(20:3(5Z,8Z,11Z)/0:0)/META;MUSCLE;PC(16:1(9Z)/16:0)/META;MUSCLE;lysophosphatidylcholine 18:2/META;MUSCLE;LysoPE(20:2(11Z,14Z)/0:0)/META;MUSCLE;1-Stearoyl-sn-glycero-3-phosphate/META;MUSCLE;LysoPC(18:3(6Z,9Z,12Z)/0:0)/META;MUSCLE;lysophosphatidylmyoinositol/META;MUSCLE;PC(16:0/14:1(9Z))/META;MUSCLE;1-Palmitoyl-sn-glycero-3-phosphocholine/META;MUSCLE;1-18:3-lysoPC/META;MUSCLE;PA(8:0/a-15:0)/META;MUSCLE;phosphoethanolamine (P-16:0)/META;MUSCLE;1-(11Z,14Z-eicosadienoyl)-glycero-3-phosphate	76
MUSCLE	META	s3/s0	Dihydrofurans	13	0.682451	1.53727	0.0173075	0.0582162	0.0414055	627	tags=54%, list=21%, signal=42%	META;MUSCLE;3-Chloro-4-(dichloromethyl)-5-hydroxy-2(5H)-furanone/META;MUSCLE;L-Ascorbic acid/META;MUSCLE;L-Ascorbic acid 3-sulfate/META;MUSCLE;2-O-Methylascorbic acid/META;MUSCLE;Hamabiwalactone B/META;MUSCLE;L-Ascorbic acid 2-phosphate/META;MUSCLE;cis-4-Carboxymethylenebut-2-en-4-olide	7
MUSCLE	META	s3/s0	Quinolines and derivatives	43	0.516013	1.47828	0.0164101	0.0582162	0.0414055	862	tags=49%, list=29%, signal=35%	META;MUSCLE;Cycloshermilamine D/META;MUSCLE;Quinoline-2-methanol acetate/META;MUSCLE;Citbrasine/META;MUSCLE;Melicarpinone/META;MUSCLE;Crinasiatine/META;MUSCLE;Orixalone D/META;MUSCLE;Nitroxoline/META;MUSCLE;2-heptyl-3-hydroxy-4-quinolone/META;MUSCLE;Isokokusagine/META;MUSCLE;Quinolactacin A/META;MUSCLE;Kuanoniamine D/META;MUSCLE;2,8-Quinolinediol 2-sulfate/META;MUSCLE;1,2,5,6-Tetrahydro-4H-pyrrolo[3,2,1-ij]quinolin-4-one/META;MUSCLE;SSR161421/META;MUSCLE;Marcanine D/META;MUSCLE;7-Hydroxy-3,4-dihydrocarbostyril/META;MUSCLE;N-Acetoxy-IQ/META;MUSCLE;N-Methyldihydroquinicinol/META;MUSCLE;Buxifoliadine-F/META;MUSCLE;Citpressine I/META;MUSCLE;2,8-Quinolinediol	21
MUSCLE	META	s3/s0	Indoles and derivatives	68	0.440281	1.34537	0.0441335	0.136078	0.0967839	1007	tags=53%, list=34%, signal=36%	META;MUSCLE;(3E)-4-(1H-indol-3-yl)but-3-en-2-one/META;MUSCLE;Tryptophan 2-C-mannoside/META;MUSCLE;Arcyriaflavin A/META;MUSCLE;6-Hydroxyisatin/META;MUSCLE;Bisindolylmaleimide I/META;MUSCLE;Indole-3-propionic acid/META;MUSCLE;Skatole/META;MUSCLE;Alosetron/META;MUSCLE;7-HYDROXY-DL-TRYPTOPHAN/META;MUSCLE;Wasalexin B/META;MUSCLE;Melatonine/META;MUSCLE;Flustramine E/META;MUSCLE;Gelsedilam/META;MUSCLE;Indole/META;MUSCLE;Indole-3-carboxylic acid/META;MUSCLE;Indoleacrylic acid/META;MUSCLE;Indolelactic acid/META;MUSCLE;H-D-Trp-OH/META;MUSCLE;2-Methylindole/META;MUSCLE;Tryptophol/META;MUSCLE;5-Bromo-L-tryptophan/META;MUSCLE;Indoleacetic acid/META;MUSCLE;Okaramine P/META;MUSCLE;Hapalindole G/META;MUSCLE;Adrenochrome/META;MUSCLE;3-Methyloxyindole/META;MUSCLE;5-methoxy-L-tryptophan/META;MUSCLE;6-OH-I3CO2Glc/META;MUSCLE;3H-Indole/META;MUSCLE;Ambiguine F isonitrile/META;MUSCLE;4-Methoxyindoxyl sulfate/META;MUSCLE;Indoline/META;MUSCLE;N-Acetyltryptamine/META;MUSCLE;3-indolylglyoxal/META;MUSCLE;Violaceinic acid/META;MUSCLE;1H-Indole-3-acetamide	36
MUSCLE	META	s3/s0	Prenol lipids	189	0.360014	1.18576	0.106383	0.302782	0.21535	705	tags=23%, list=24%, signal=18%	META;MUSCLE;Sinuflexibilin/META;MUSCLE;Nor-Dolichoic acid-[13-22]/META;MUSCLE;(Z)-alpha-trans-Bergamotol acetate/META;MUSCLE;14-O-benzoylperegrine/META;MUSCLE;Grayanotoxin I/META;MUSCLE;(S)-6-Hydroxy-3-methyl-6-(1-methylethyl)-2-cyclohexen-1-one/META;MUSCLE;Jatamanvaltrate L/META;MUSCLE;Guan-fu-base F N-oxide/META;MUSCLE;(S)-Furanopetasitin/META;MUSCLE;3,3'-Dihydroxyisorenieratene/META;MUSCLE;Melissoidesin M/META;MUSCLE;Forskoditerpenoside E/META;MUSCLE;Lucidenic acid M/META;MUSCLE;S-[(2E,6E)-3,7,11-Trimethyl-2,6,10-dodecatrien-1-yl]-L-cysteine/META;MUSCLE;Neoandrographolide/META;MUSCLE;Tricycloalternarene 11b/META;MUSCLE;(2E)-4-Hydroxy-3-methylbut-2-en-1-yl trihydrogen diphosphate/META;MUSCLE;beta-Cembrenediol/META;MUSCLE;14-Acetylperegrine/META;MUSCLE;ent-19-Acetoxy-14,15,16-trihydroxymanoyl oxide/META;MUSCLE;ent-19-Trachylobanal/META;MUSCLE;Sucutinirane E/META;MUSCLE;Leueantine C/META;MUSCLE;Neoporrigenin B/META;MUSCLE;Buagafuran/META;MUSCLE;Cordobic acid 18-acetate/META;MUSCLE;Sartol acetate B/META;MUSCLE;Farnesyl acetate/META;MUSCLE;5-Acetoxy-2,4-dihydroxykleinifulgin/META;MUSCLE;11,12-Dihydroxy-7,14-dimethoxy-8,11,13-abietatrien-20,6-olide/META;MUSCLE;6alpha-malonyloxymanoyl oxide/META;MUSCLE;Boonein/META;MUSCLE;Clusianone/META;MUSCLE;Terpenoid EA-I/META;MUSCLE;Pretomentol/META;MUSCLE;16,17,18,20-Tetrahydroxy-10,11,14,15-tetrahydronerylgeraniol/META;MUSCLE;2,9-Epoxylacta/META;MUSCLE;Hecogenin acetate/META;MUSCLE;Huratoxin/META;MUSCLE;Ecabet/META;MUSCLE;13'-hydroxy-alpha-tocopherol/META;MUSCLE;Guaiol/META;MUSCLE;Mesaconine	43
MUSCLE	META	s3/s0	Pyrimidine nucleosides	22	0.495369	1.27978	0.14372	0.373565	0.265693	879	tags=55%, list=30%, signal=38%	META;MUSCLE;2-Thiocytidine/META;MUSCLE;Cytarabine/META;MUSCLE;5-Methyl-2'-deoxycytidine/META;MUSCLE;5-Methoxyuridine/META;MUSCLE;2'-O-methyl-5-methyluridine/META;MUSCLE;Thymidine/META;MUSCLE;3-Methyluridine/META;MUSCLE;5-(2-Chloroethyl)-2'-deoxyuridine/META;MUSCLE;2'-O-Methyluridine/META;MUSCLE;3-Methylcytidine/META;MUSCLE;N4-Acetylcytidine/META;MUSCLE;DEOXYCYTIDINE	12
MUSCLE	META	s3/s0	Glycerolipids	33	0.452897	1.24696	0.151445	0.373565	0.265693	367	tags=18%, list=13%, signal=16%	META;MUSCLE;MG(0:0/22:4(7Z,10Z,13Z,16Z)/0:0)/META;MUSCLE;Batilol/META;MUSCLE;2-palmitoleoyl-glycerol/META;MUSCLE;PA(12:0/10:0(3-OH))/META;MUSCLE;MG(18:1(11Z)/0:0/0:0)/META;MUSCLE;Glycerylmonooleate	6
MUSCLE	META	s3/s0	Azoles	19	0.48826	1.22679	0.189889	0.439118	0.312317	691	tags=42%, list=24%, signal=32%	META;MUSCLE;2-Ethylthiazole/META;MUSCLE;2,4-Dimethylthiazole/META;MUSCLE;4-Carboxypyrazole/META;MUSCLE;Allantoin/META;MUSCLE;Edaravone/META;MUSCLE;Glyceryl lactopalmitate/META;MUSCLE;3-Phenyl-1H-pyrazole-4-carbaldehyde/META;MUSCLE;7-(1-Imidazolyl)heptanoic acid	8
MUSCLE	META	s3/s0	Organic phosphoric acids and derivatives	21	0.470061	1.21215	0.216606	0.471438	0.335304	304	tags=29%, list=10%, signal=26%	META;MUSCLE;Phosphorylethanolamine/META;MUSCLE;TRI-P-CRESYL PHOSPHATE/META;MUSCLE;Phosphodimethylethanolamine/META;MUSCLE;Methylphosphate/META;MUSCLE;(4S)-4-Hydroxy-5-phosphonooxypentane-2,3-dione/META;MUSCLE;10-(Phosphonooxy)decyl methacrylate	6
MUSCLE	META	s3/s0	Diazanaphthalenes	10	0.565201	1.1991	0.248331	0.510458	0.363057	656	tags=30%, list=22%, signal=23%	META;MUSCLE;(1R,10aS)-1,4,10,10a-tetrahydrophenazine-1-carboxylic acid/META;MUSCLE;Nolatrexed/META;MUSCLE;Vasicinone	3
MUSCLE	META	s3/s0	Phenanthrenes and derivatives	11	0.542853	1.17684	0.270667	0.527088	0.374885	809	tags=45%, list=28%, signal=33%	META;MUSCLE;2-Hydroxychrysene/META;MUSCLE;trans-3,4-Dihydro-3,4-dihydroxy-7,12-dimethylbenz[a]anthracene/META;MUSCLE;Flavanthrin/META;MUSCLE;7-Hydroxymethyl-12-methylbenz[a]anthracene sulfate/META;MUSCLE;3-Aminobenzanthrone	5
MUSCLE	META	s3/s0	Naphthalenes	22	0.425803	1.10006	0.353865	0.65465	0.465611	1033	tags=55%, list=35%, signal=36%	META;MUSCLE;Tolnaftate/META;MUSCLE;1-(6-(Dimethylamino)naphthalen-2-yl)propan-1-one/META;MUSCLE;1-Nitrosonaphthalene/META;MUSCLE;4-Phenyl-1H,3H-naphtho[1,8-cd]pyran-1,3-dione/META;MUSCLE;2,3-Dihydro-2,3-dihydroxy-4-(4-hydroxyphenyl)-1H-phenalen-1-one/META;MUSCLE;1,2-Naphthoquinone/META;MUSCLE;1,5-Naphthalenediamine/META;MUSCLE;Eriosematin F/META;MUSCLE;Droserone/META;MUSCLE;1-Naphthylamine/META;MUSCLE;1-Naphthylacetylspermine/META;MUSCLE;Ancistroquinone F	12
MUSCLE	META	s3/s0	Organonitrogen compounds	51	-0.258317	-1.02622	0.422222	0.743915	0.529101	395	tags=24%, list=14%, signal=21%	META;MUSCLE;Semiplenamide A/META;MUSCLE;Dodecylamine/META;MUSCLE;docosahexaenoyl ethanolamide/META;MUSCLE;8-Methylthiooctanaldoxime/META;MUSCLE;Spermine/META;MUSCLE;Dioctylamine/META;MUSCLE;L-Carnitine/META;MUSCLE;Histidinol/META;MUSCLE;3-Methylhistamine/META;MUSCLE;N-Nitrosodi-n-butylamine/META;MUSCLE;2-Dimethylamino-5,6-dimethylpyrimidin-4-ol/META;MUSCLE;3-Cyclohexyl-1-propylsulfonic acid	12
MUSCLE	META	s3/s0	Diazines	23	0.392643	1.02347	0.451497	0.759336	0.540068	907	tags=35%, list=31%, signal=24%	META;MUSCLE;Terezine A/META;MUSCLE;cytosine/META;MUSCLE;Pyrazinemethanethiol/META;MUSCLE;Cidofovir/META;MUSCLE;2,2'-Cyclouridine/META;MUSCLE;6,7-Dihydro-2-methyl-5H-cyclopenta[b]pyrazine/META;MUSCLE;Thymine/META;MUSCLE;4-Amino-5-methyl-2(1H)-pyrimidinone	8
MUSCLE	META	s3/s0	Isoflavonoids	11	0.462743	1.00317	0.484	0.778609	0.553776	1245	tags=73%, list=43%, signal=42%	META;MUSCLE;Daidzein 4'-sulfate/META;MUSCLE;Myriconol/META;MUSCLE;Dihydrodaidzein/META;MUSCLE;Cajaisoflavone/META;MUSCLE;Luteone/META;MUSCLE;Lupinol A/META;MUSCLE;dalpanol/META;MUSCLE;Gancaonol A	8
MUSCLE	META	s3/s0	Cinnamic acids and derivatives	16	0.394197	0.940716	0.561783	0.866083	0.615991	822	tags=44%, list=28%, signal=32%	META;MUSCLE;trans-4-Hydroxycinnamic acid sulfate/META;MUSCLE;Caffeic acid 3'-sulfate/META;MUSCLE;Dracunculifoside E/META;MUSCLE;Ferulic acid 4-sulfate/META;MUSCLE;1-O-Feruloyl-beta-D-glucopyranose/META;MUSCLE;Feruloylputrescine/META;MUSCLE;feruloylagmatine	7
MUSCLE	META	s3/s0	Pyridines and derivatives	30	0.333495	0.909186	0.64186	0.874004	0.621624	1044	tags=43%, list=36%, signal=28%	META;MUSCLE;2-Phenylpyridine/META;MUSCLE;CLONIXIN/META;MUSCLE;PhIP/META;MUSCLE;beta-Nicotyrine/META;MUSCLE;TRIA-662/META;MUSCLE;4,4''-Bipyridine/META;MUSCLE;N-Methyl-4-pyridone-3-carboxamide/META;MUSCLE;2-MERCAPTOPYRIDINE/META;MUSCLE;1-methyl-6-oxo-pyridine-3-carboxamide/META;MUSCLE;Anabaseine/META;MUSCLE;Isopyridoxal/META;MUSCLE;3-Pyridylacetic acid/META;MUSCLE;6-Hydrazinonicotinic acid	13
MUSCLE	META	s3/s0	Sphingolipids	17	-0.294926	-0.868821	0.639024	0.874004	0.621624	163	tags=18%, list=6%, signal=17%	META;MUSCLE;C16 Sphinganine/META;MUSCLE;GlcCer(d18:1/24:1(15Z))/META;MUSCLE;C2 CERAMIDE	3
MUSCLE	META	s3/s0	Hydroxy acids and derivatives	23	0.330515	0.861529	0.68503	0.874004	0.621624	783	tags=30%, list=27%, signal=22%	META;MUSCLE;3-Dehydroquinic acid/META;MUSCLE;2-Hydroxybutyric acid/META;MUSCLE;3-Hydroxybutyric acid/META;MUSCLE;Calcium D-galactonate/META;MUSCLE;3-Hydroxycapric acid/META;MUSCLE;3-Hydroxy-5-oxohexanoate/META;MUSCLE;Hydroxypyruvic acid	7
MUSCLE	META	s3/s0	Piperidines	12	-0.328832	-0.857625	0.646586	0.874004	0.621624	232	tags=25%, list=8%, signal=23%	META;MUSCLE;Benzetimide/META;MUSCLE;Pridopidine/META;MUSCLE;(S)-3-(3-(Methylsulfonyl)phenyl)-1-propylpiperidine	3
MUSCLE	META	s3/s0	Coumarins and derivatives	14	0.370635	0.856715	0.671374	0.874004	0.621624	1087	tags=36%, list=37%, signal=23%	META;MUSCLE;Psoralen/META;MUSCLE;Fraxin/META;MUSCLE;Mammea C/AB cyclo D/META;MUSCLE;Suberosin/META;MUSCLE;Carbazomarine A	5
MUSCLE	META	s3/s0	Phenols	33	0.309944	0.853368	0.739884	0.883088	0.628085	1032	tags=36%, list=35%, signal=24%	META;MUSCLE;3-[(Z)-heptadec-10-enyl]benzene-1,2-diol/META;MUSCLE;3-(4-Hydroxy-3,5-dimethoxyphenyl)propanoylpyrrole/META;MUSCLE;Isoprenaline/META;MUSCLE;p-Octopamine/META;MUSCLE;N-Acetyltyramine/META;MUSCLE;Methyl 3-Hydroxyphenylacetate/META;MUSCLE;Virolane/META;MUSCLE;5-Pentadecylresorcinol/META;MUSCLE;Calix[6]arene/META;MUSCLE;3-Methoxytyramine-betaxanthin/META;MUSCLE;4-Bromophenol/META;MUSCLE;o-Cresol	12
MUSCLE	META	s3/s0	Benzopyrans	23	0.317778	0.828331	0.722156	0.883088	0.628085	381	tags=22%, list=13%, signal=19%	META;MUSCLE;(-)-11-nor-9-carboxy-Delta9-THC-d3/META;MUSCLE;Chaetoquadrin E/META;MUSCLE;paxanthonin/META;MUSCLE;Anofinic acid/META;MUSCLE;Allanxanthone B	5
MUSCLE	META	s3/s0	Benzene and substituted derivatives	145	0.265659	0.859077	0.8125	0.910985	0.647927	1065	tags=35%, list=36%, signal=24%	META;MUSCLE;Voriconazole/META;MUSCLE;2,4-Dinitrophenylhydrazine/META;MUSCLE;3,4-Dimethoxybenzamide/META;MUSCLE;Imepitoin/META;MUSCLE;Bergenin/META;MUSCLE;8phiC8SPC/META;MUSCLE;4-Acetylaminophenylacetic acid/META;MUSCLE;Sildenafil/META;MUSCLE;Lepidine C/META;MUSCLE;(Z)-1-(Methylthio)-5-phenyl-1-penten-3-yne/META;MUSCLE;4'-Hydroxyflurbiprofen/META;MUSCLE;BETAMIPRON/META;MUSCLE;Flurbiprofen/META;MUSCLE;N-Ethyl-N-(2-hydroxy-3-sulfopropyl)-3,5-dimethoxyaniline/META;MUSCLE;Benzene, 1,1'-ethylidenebis(4-chloro-/META;MUSCLE;(S)-3-[(Cyanophenylmethyl)amino]-3-oxopropanoic acid/META;MUSCLE;Nilotinib/META;MUSCLE;Tolfenamic acid/META;MUSCLE;meta-O-Dealkylated flecainide/META;MUSCLE;Metioprim/META;MUSCLE;2-Amino-4-nitrobenzoic acid/META;MUSCLE;Sulfometuron/META;MUSCLE;Esprocarb/META;MUSCLE;Dehydroxymethylepoxyquinomicin/META;MUSCLE;Isopropalin/META;MUSCLE;Phenylacetaldehyde/META;MUSCLE;3-Amino-4-hydroxybenzoate/META;MUSCLE;N,N'-Diacetylbenzidine/META;MUSCLE;p-[(R)-3-[Bis-[(R)-beta-hydroxyphenethyl]amino]butyl]benzamide/META;MUSCLE;(2-((3,5-Di-t-butyl-4-hydroxyphenyl)thio)-1-methylpropoxy)acetic acid/META;MUSCLE;2,5-dihydroxybenzenesulfonate/META;MUSCLE;Udenafil/META;MUSCLE;Oxyphenonium/META;MUSCLE;2,4,5-Trimethoxybenzoic acid/META;MUSCLE;3,5-Dichlororsellinic acid/META;MUSCLE;Mescaline/META;MUSCLE;2-Amino-4,6-dinitrotoluene/META;MUSCLE;Sulfometuron methyl/META;MUSCLE;3-Sulfobenzoic acid/META;MUSCLE;Diisooctyl phthalate/META;MUSCLE;Delpazolid/META;MUSCLE;Lumiracoxib/META;MUSCLE;Hippuric acid/META;MUSCLE;Medinoterb acetate/META;MUSCLE;Hydroxyzine/META;MUSCLE;Flufenamic acid/META;MUSCLE;Benzoyl cyanide/META;MUSCLE;Terephthalic acid/META;MUSCLE;Diisononyl phthalate/META;MUSCLE;N-Acetylarylamine/META;MUSCLE;4-Hydroxystyrene	51
MUSCLE	META	s3/s0	Lactones	16	0.322817	0.770372	0.793631	0.910985	0.647927	1451	tags=56%, list=50%, signal=28%	META;MUSCLE;Briarellin J/META;MUSCLE;1alpha-Hydroxypseudoanisatin/META;MUSCLE;Dehydroascorbic acid/META;MUSCLE;(-)-Corey lactone diol/META;MUSCLE;Parvistemoamide/META;MUSCLE;Portentol/META;MUSCLE;3alpha-Hydroxy-8alpha-acetoxy-3-desoxo-11beta,13-dihydroparishin A/META;MUSCLE;Putaminoxin E/META;MUSCLE;Coriarin	9
MUSCLE	META	s3/s0	Flavonoids	39	-0.209692	-0.774258	0.927273	0.983848	0.699749	767	tags=41%, list=26%, signal=31%	META;MUSCLE;Apigenin 7-sulfate/META;MUSCLE;4'-o-Methylepicatechin-3-o-gallate/META;MUSCLE;Pongaglabol/META;MUSCLE;5-O-Methyl-8-prenylafzelechin-4beta-ol/META;MUSCLE;7-Hydroxy-5,6,8,3'-tetramethoxy-4',5'-methylenedioxyflavone/META;MUSCLE;(-)-Catechin gallate/META;MUSCLE;6-Methoxyisopongaglabol/META;MUSCLE;Dillenetin 7-glucoside/META;MUSCLE;(-)-Epigallocatechin/META;MUSCLE;Hyperoside/META;MUSCLE;Dihydrorobinetin/META;MUSCLE;8,8-Dimethyl-2-phenyl-4H,8H-benzo[1,2-b:3,4-b']dipyran-4-one/META;MUSCLE;(-)-Epigallocatechin-3-(3''-O-methyl) gallate/META;MUSCLE;(S)-(E)-2'-(3,6-Dimethyl-2-heptenyl)-3',4',7-trihydroxyflavanone/META;MUSCLE;3',5'-di-O-methyltricetin/META;MUSCLE;Isokanugin	16
MUSCLE	META	s3/s0	Organic sulfonic acids and derivatives	11	0.29185	0.632697	0.930667	0.983848	0.699749	141	tags=9%, list=5%, signal=9%	META;MUSCLE;N-methyltaurine	1
MUSCLE	META	s3/s0	Fatty Acyls	378	0.2045	0.69386	0.996	0.996178	0.708519	740	tags=20%, list=25%, signal=17%	META;MUSCLE;Butyl (S)-3-hydroxybutyrate glucoside/META;MUSCLE;Triton X 100/META;MUSCLE;S-3-oxodecanoyl cysteamine/META;MUSCLE;Ethyl 3-(methylthio)butanoate/META;MUSCLE;1a,1b-Dihomo prostaglandin F2alpha/META;MUSCLE;12-HHTrE/META;MUSCLE;20-hydroxy-PGF2a/META;MUSCLE;Creoside II/META;MUSCLE;cis-7,10,13,16-Docosic acidtraenoic acid/META;MUSCLE;Hymenoside R/META;MUSCLE;Dodec-8-enedioylcarnitine/META;MUSCLE;9,12,15,18,21-Tetracosapentaenoic acid/META;MUSCLE;Hymenoside M/META;MUSCLE;Dihomo-gamma-linolenic acid methyl ester/META;MUSCLE;Tetracosatetraenoic acid (24:4n-6)/META;MUSCLE;Citraconic acid/META;MUSCLE;13,14-DIHYDROPROSTAGLANDIN E1/META;MUSCLE;1,2,4-Nonadecanetriol/META;MUSCLE;Tetracosahexaenoic acid/META;MUSCLE;FAHFA(16:1(9Z)/8-O-16:0)/META;MUSCLE;3,5-Dihydroxyphenylvaleric acid sulfate/META;MUSCLE;Carbocyclic thromboxane A2/META;MUSCLE;cis-11,14,17-Eicosatrienoic acid/META;MUSCLE;propyl linoleate/META;MUSCLE;FAHFA 36:3/META;MUSCLE;Prostaglandin F2a/META;MUSCLE;Docosatrienoic Acid/META;MUSCLE;(15Z)-tetracos-15-enoylcarnitine/META;MUSCLE;1-Linoleoyl-rac-glycerol/META;MUSCLE;Nonanoic acid/META;MUSCLE;Stearidonic Acid/META;MUSCLE;(R)-Leucic acid/META;MUSCLE;Arachidonic acid/META;MUSCLE;11-Hydroxyheptadecanoylcarnitine/META;MUSCLE;Methylglutaric acid/META;MUSCLE;Ethyl 3-mercaptobutyrate/META;MUSCLE;Nervonic acid/META;MUSCLE;Brassidic acid/META;MUSCLE;Medica 16/META;MUSCLE;15(S)-HETrE/META;MUSCLE;3-methoxy Limaprost/META;MUSCLE;(13Z,16Z)-Tetracosa-13,16-dienoylcarnitine/META;MUSCLE;9-OAHSA/META;MUSCLE;cis-5,8,11,14,17-Eicosapentaenoic acid/META;MUSCLE;(S)-3-Mercaptohexyl butyrate/META;MUSCLE;3-Hydroxybutyrylcarnitine/META;MUSCLE;MG(0:0/18:3(6Z,9Z,12Z)/0:0)/META;MUSCLE;Sterculic acid/META;MUSCLE;(+/-)-2-Hydroxy-4-(methylthio)butanoic acid/META;MUSCLE;Conjugated linoleic acids (CLA)/META;MUSCLE;Ethylmalonic acid/META;MUSCLE;15-Deoxy-delta12,14 -Prostaglandin J2/META;MUSCLE;Methyl (Z)-5-(5-methyl-2-thienyl)-2-penten-4-ynoate/META;MUSCLE;(11Z)-Docos-11-enoylcarnitine/META;MUSCLE;3-methylglutaconate/META;MUSCLE;gamma-Linolenic acid/META;MUSCLE;Prostaglandin D2/META;MUSCLE;12-Dehydroporson/META;MUSCLE;(13Z,16Z)-Docosadienoylcarnitine/META;MUSCLE;(8Z,11Z)-Henicosa-8,11-dienoylcarnitine/META;MUSCLE;FA 18:2+2O/META;MUSCLE;(9Z,12Z,15Z,18Z)-Tetracosa-9,12,15,18-tetraenoylcarnitine/META;MUSCLE;9-Methyltricosanoylcarnitine/META;MUSCLE;cis-4,7,10,13,16,19-Docosahexaenoic acid/META;MUSCLE;Hept-5-enoylcarnitine/META;MUSCLE;Sedumoside C/META;MUSCLE;cis-7,10,13,16,19-Docosapentaenoic acid/META;MUSCLE;Butylmalonic acid/META;MUSCLE;O-Arachidonoyl Ethanolamine/META;MUSCLE;3-TDA/META;MUSCLE;gamma-Linolenic Acid methyl ester/META;MUSCLE;ROCCELLIC ACID/META;MUSCLE;Sakacin P/META;MUSCLE;isovalerylcarnitine/META;MUSCLE;2-hydroxyoctanoic acid	75
MUSCLE	META	s3/s0	Macrolides and analogues	16	0.193794	0.462472	0.996178	0.996178	0.708519	1480	tags=50%, list=51%, signal=25%	META;MUSCLE;Iriomoteolide 1a/META;MUSCLE;(-)-Macrosphelide L/META;MUSCLE;Ixabepilone/META;MUSCLE;(5S)-5-Hydroxylasiodiplodin/META;MUSCLE;Macrosphelide J/META;MUSCLE;15-oxo spinosyn macrolactone/META;MUSCLE;(+)-Neomethynolide/META;MUSCLE;Albocycline M-6	8

### Sheet: 24-MitoCarta3.0 GSEA
tissue	ome	ID	comparison_group	setSize	enrichmentScore	NES	pvalue	p.adjust	qvalue	rank	leading_edge	core_enrichment	feature_symbol	feature	class	Count
MUSCLE	TRAN	ABC transporters	s1/s0	8	-0.710387	-1.65178	0.0229996	0.0490952	0.0232789	4230	tags=88%, list=29%, signal=62%	140669/361439/362302/302395/25270/287788/84356	Abcb6/Abcb10/Abcb8/Abcb7/Abcd3/Abca9/Abcd2	TRAN;MUSCLE;ENSRNOG00000018697/TRAN;MUSCLE;ENSRNOG00000017993/TRAN;MUSCLE;ENSRNOG00000008557/TRAN;MUSCLE;ENSRNOG00000002790/TRAN;MUSCLE;ENSRNOG00000011929/TRAN;MUSCLE;ENSRNOG00000059326/TRAN;MUSCLE;ENSRNOG00000015538	Small molecule transport	7
MUSCLE	TRAN	ABC transporters	s2/s0	8	-0.784945	-1.88141	0.00256548	0.00566362	0.00166498	2690	tags=88%, list=18%, signal=71%	287788/140669/361439/362302/25270/302395/84356	Abca9/Abcb6/Abcb10/Abcb8/Abcd3/Abcb7/Abcd2	TRAN;MUSCLE;ENSRNOG00000059326/TRAN;MUSCLE;ENSRNOG00000018697/TRAN;MUSCLE;ENSRNOG00000017993/TRAN;MUSCLE;ENSRNOG00000008557/TRAN;MUSCLE;ENSRNOG00000011929/TRAN;MUSCLE;ENSRNOG00000002790/TRAN;MUSCLE;ENSRNOG00000015538	Small molecule transport	7
MUSCLE	TRAN	ABC transporters	s3/s1	8	-0.598054	-1.19499	0.278523	0.335167	0.157503	4471	tags=88%, list=31%, signal=61%	25270/363516/362302/361439/140669/302395/84356	Abcd3/Abcd1/Abcb8/Abcb10/Abcb6/Abcb7/Abcd2	TRAN;MUSCLE;ENSRNOG00000011929/TRAN;MUSCLE;ENSRNOG00000056524/TRAN;MUSCLE;ENSRNOG00000008557/TRAN;MUSCLE;ENSRNOG00000017993/TRAN;MUSCLE;ENSRNOG00000018697/TRAN;MUSCLE;ENSRNOG00000002790/TRAN;MUSCLE;ENSRNOG00000015538	Small molecule transport	7
MUSCLE	TRAN	ABC transporters	s2/s1	8	-0.686668	-1.61987	0.0408227	0.0617857	0.0220663	3861	tags=88%, list=26%, signal=64%	363516/84356/25270/361439/362302/140669/302395	Abcd1/Abcd2/Abcd3/Abcb10/Abcb8/Abcb6/Abcb7	TRAN;MUSCLE;ENSRNOG00000056524/TRAN;MUSCLE;ENSRNOG00000015538/TRAN;MUSCLE;ENSRNOG00000011929/TRAN;MUSCLE;ENSRNOG00000017993/TRAN;MUSCLE;ENSRNOG00000008557/TRAN;MUSCLE;ENSRNOG00000018697/TRAN;MUSCLE;ENSRNOG00000002790	Small molecule transport	7
MUSCLE	TRAN	ABC transporters	s3/s2	8	-0.598973	-1.12348	0.354037	0.450246	0.351225	2820	tags=50%, list=19%, signal=40%	302395/140669/361439/84356	Abcb7/Abcb6/Abcb10/Abcd2	TRAN;MUSCLE;ENSRNOG00000002790/TRAN;MUSCLE;ENSRNOG00000018697/TRAN;MUSCLE;ENSRNOG00000017993/TRAN;MUSCLE;ENSRNOG00000015538	Small molecule transport	4
MUSCLE	TRAN	ABC transporters	s3/s0	8	-0.713896	-1.53392	0.0530612	0.0823552	0.0317346	3418	tags=75%, list=23%, signal=58%	25270/362302/140669/361439/302395/84356	Abcd3/Abcb8/Abcb6/Abcb10/Abcb7/Abcd2	TRAN;MUSCLE;ENSRNOG00000011929/TRAN;MUSCLE;ENSRNOG00000008557/TRAN;MUSCLE;ENSRNOG00000018697/TRAN;MUSCLE;ENSRNOG00000017993/TRAN;MUSCLE;ENSRNOG00000002790/TRAN;MUSCLE;ENSRNOG00000015538	Small molecule transport	6
MUSCLE	TRAN	Amino acid metabolism	s2/s0	80	-0.53481	-2.31411	1.58413e-08	8.37324e-08	2.46155e-08	2736	tags=62%, list=19%, signal=51%	64313/171133/312381/24399/64040/306574/29603/366959/365841/314441/291133/364975/302669/301067/171151/170670/289727/299201/295143/63864/292845/29215/301384/64203/25618/63938/29611/367196/294972/25721/361272/298942/25244/171155/24513/361215/541589/140547/300726/170465/361884/81708/25014/29416/29711/113965/680021/362145/362474/307759	Oat/Gcsh/Ppm1k/Glud1/Aldh9a1/Slc25a15/Bckdk/Gcat/Slc25a44/Slc25a29/Aldh5a1/Gcdh/Ca5b/Slc25a38/Slc25a21/Hadha/Nat8l/Dlst/Etfdh/Hsd17b10/Etfb/Arg2/Hibch/Bcat2/Acadsb/Hibadh/Dbt/Acad8/Mccc1/Got2/Dhtkd1/Dld/Bckdha/Hadhb/Ivd/Auh/Kyat3/Echs1/Etfa/Acaa2/Mccc2/Aldh6a1/Acat1/Aadat/Bckdhb/Hadh/Grhpr/Slc25a12/Adhfe1/Gpt2	TRAN;MUSCLE;ENSRNOG00000016807/TRAN;MUSCLE;ENSRNOG00000011535/TRAN;MUSCLE;ENSRNOG00000006893/TRAN;MUSCLE;ENSRNOG00000057367/TRAN;MUSCLE;ENSRNOG00000004027/TRAN;MUSCLE;ENSRNOG00000011881/TRAN;MUSCLE;ENSRNOG00000019485/TRAN;MUSCLE;ENSRNOG00000055408/TRAN;MUSCLE;ENSRNOG00000025269/TRAN;MUSCLE;ENSRNOG00000004351/TRAN;MUSCLE;ENSRNOG00000023538/TRAN;MUSCLE;ENSRNOG00000003307/TRAN;MUSCLE;ENSRNOG00000029330/TRAN;MUSCLE;ENSRNOG00000018552/TRAN;MUSCLE;ENSRNOG00000008931/TRAN;MUSCLE;ENSRNOG00000024629/TRAN;MUSCLE;ENSRNOG00000049351/TRAN;MUSCLE;ENSRNOG00000005061/TRAN;MUSCLE;ENSRNOG00000009538/TRAN;MUSCLE;ENSRNOG00000003049/TRAN;MUSCLE;ENSRNOG00000017851/TRAN;MUSCLE;ENSRNOG00000053811/TRAN;MUSCLE;ENSRNOG00000028557/TRAN;MUSCLE;ENSRNOG00000020956/TRAN;MUSCLE;ENSRNOG00000020624/TRAN;MUSCLE;ENSRNOG00000008063/TRAN;MUSCLE;ENSRNOG00000015029/TRAN;MUSCLE;ENSRNOG00000048164/TRAN;MUSCLE;ENSRNOG00000013293/TRAN;MUSCLE;ENSRNOG00000011782/TRAN;MUSCLE;ENSRNOG00000023587/TRAN;MUSCLE;ENSRNOG00000006364/TRAN;MUSCLE;ENSRNOG00000020607/TRAN;MUSCLE;ENSRNOG00000010800/TRAN;MUSCLE;ENSRNOG00000009421/TRAN;MUSCLE;ENSRNOG00000011684/TRAN;MUSCLE;ENSRNOG00000043426/TRAN;MUSCLE;ENSRNOG00000064647/TRAN;MUSCLE;ENSRNOG00000015233/TRAN;MUSCLE;ENSRNOG00000013766/TRAN;MUSCLE;ENSRNOG00000017752/TRAN;MUSCLE;ENSRNOG00000011419/TRAN;MUSCLE;ENSRNOG00000007862/TRAN;MUSCLE;ENSRNOG00000011861/TRAN;MUSCLE;ENSRNOG00000009928/TRAN;MUSCLE;ENSRNOG00000010697/TRAN;MUSCLE;ENSRNOG00000012794/TRAN;MUSCLE;ENSRNOG00000022922/TRAN;MUSCLE;ENSRNOG00000007069/TRAN;MUSCLE;ENSRNOG00000059579	Metabolism	50
MUSCLE	TRAN	Amino acid metabolism	s3/s2	80	-0.574118	-1.50597	0.0156925	0.0842234	0.0657006	2902	tags=54%, list=20%, signal=43%	171133/289727/361215/29611/312381/29416/295143/293949/364975/314441/301384/170670/63864/298942/367196/113965/307759/25721/292845/64203/24534/300726/59113/29603/170465/361884/140547/25750/25244/366959/25618/541589/63938/171155/29215/25014/29711/24513/362145/680021/81708/291133/362474	Gcsh/Nat8l/Auh/Dbt/Ppm1k/Aadat/Etfdh/Hoga1/Gcdh/Slc25a29/Hibch/Hadha/Hsd17b10/Dld/Acad8/Hadh/Gpt2/Got2/Etfb/Bcat2/Ldhb/Etfa/Kmo/Bckdk/Acaa2/Mccc2/Echs1/Maob/Bckdha/Gcat/Acadsb/Kyat3/Hibadh/Hadhb/Arg2/Acat1/Bckdhb/Ivd/Slc25a12/Grhpr/Aldh6a1/Aldh5a1/Adhfe1	TRAN;MUSCLE;ENSRNOG00000011535/TRAN;MUSCLE;ENSRNOG00000049351/TRAN;MUSCLE;ENSRNOG00000011684/TRAN;MUSCLE;ENSRNOG00000015029/TRAN;MUSCLE;ENSRNOG00000006893/TRAN;MUSCLE;ENSRNOG00000011861/TRAN;MUSCLE;ENSRNOG00000009538/TRAN;MUSCLE;ENSRNOG00000029501/TRAN;MUSCLE;ENSRNOG00000003307/TRAN;MUSCLE;ENSRNOG00000004351/TRAN;MUSCLE;ENSRNOG00000028557/TRAN;MUSCLE;ENSRNOG00000024629/TRAN;MUSCLE;ENSRNOG00000003049/TRAN;MUSCLE;ENSRNOG00000006364/TRAN;MUSCLE;ENSRNOG00000048164/TRAN;MUSCLE;ENSRNOG00000010697/TRAN;MUSCLE;ENSRNOG00000059579/TRAN;MUSCLE;ENSRNOG00000011782/TRAN;MUSCLE;ENSRNOG00000017851/TRAN;MUSCLE;ENSRNOG00000020956/TRAN;MUSCLE;ENSRNOG00000013000/TRAN;MUSCLE;ENSRNOG00000015233/TRAN;MUSCLE;ENSRNOG00000003709/TRAN;MUSCLE;ENSRNOG00000019485/TRAN;MUSCLE;ENSRNOG00000013766/TRAN;MUSCLE;ENSRNOG00000017752/TRAN;MUSCLE;ENSRNOG00000064647/TRAN;MUSCLE;ENSRNOG00000029778/TRAN;MUSCLE;ENSRNOG00000020607/TRAN;MUSCLE;ENSRNOG00000055408/TRAN;MUSCLE;ENSRNOG00000020624/TRAN;MUSCLE;ENSRNOG00000043426/TRAN;MUSCLE;ENSRNOG00000008063/TRAN;MUSCLE;ENSRNOG00000010800/TRAN;MUSCLE;ENSRNOG00000053811/TRAN;MUSCLE;ENSRNOG00000007862/TRAN;MUSCLE;ENSRNOG00000009928/TRAN;MUSCLE;ENSRNOG00000009421/TRAN;MUSCLE;ENSRNOG00000022922/TRAN;MUSCLE;ENSRNOG00000012794/TRAN;MUSCLE;ENSRNOG00000011419/TRAN;MUSCLE;ENSRNOG00000023538/TRAN;MUSCLE;ENSRNOG00000007069	Metabolism	43
MUSCLE	TRAN	Amino acid metabolism	s1/s0	80	-0.483878	-1.79676	0.000340026	0.00150971	0.000715844	3348	tags=66%, list=23%, signal=51%	301067/29215/25721/64203/360816/64313/29253/24399/64040/364678/29603/293949/365841/171133/306586/295143/301384/314441/362145/364975/29611/25244/366959/306574/63938/171445/25618/367196/24513/298942/170465/300726/299201/294972/292845/63864/81708/25014/361215/541589/29711/140547/680021/361884/113965/24534/362474/361272/302669/307759/29416/289727/171151	Slc25a38/Arg2/Got2/Bcat2/Sdsl/Oat/Maoa/Glud1/Aldh9a1/Sfxn1/Bckdk/Hoga1/Slc25a44/Gcsh/Amt/Etfdh/Hibch/Slc25a29/Slc25a12/Gcdh/Dbt/Bckdha/Gcat/Slc25a15/Hibadh/Akr7a2/Acadsb/Acad8/Ivd/Dld/Acaa2/Etfa/Dlst/Mccc1/Etfb/Hsd17b10/Aldh6a1/Acat1/Auh/Kyat3/Bckdhb/Echs1/Grhpr/Mccc2/Hadh/Ldhb/Adhfe1/Dhtkd1/Ca5b/Gpt2/Aadat/Nat8l/Slc25a21	TRAN;MUSCLE;ENSRNOG00000018552/TRAN;MUSCLE;ENSRNOG00000053811/TRAN;MUSCLE;ENSRNOG00000011782/TRAN;MUSCLE;ENSRNOG00000020956/TRAN;MUSCLE;ENSRNOG00000001391/TRAN;MUSCLE;ENSRNOG00000016807/TRAN;MUSCLE;ENSRNOG00000002848/TRAN;MUSCLE;ENSRNOG00000057367/TRAN;MUSCLE;ENSRNOG00000004027/TRAN;MUSCLE;ENSRNOG00000018279/TRAN;MUSCLE;ENSRNOG00000019485/TRAN;MUSCLE;ENSRNOG00000029501/TRAN;MUSCLE;ENSRNOG00000025269/TRAN;MUSCLE;ENSRNOG00000011535/TRAN;MUSCLE;ENSRNOG00000050214/TRAN;MUSCLE;ENSRNOG00000009538/TRAN;MUSCLE;ENSRNOG00000028557/TRAN;MUSCLE;ENSRNOG00000004351/TRAN;MUSCLE;ENSRNOG00000022922/TRAN;MUSCLE;ENSRNOG00000003307/TRAN;MUSCLE;ENSRNOG00000015029/TRAN;MUSCLE;ENSRNOG00000020607/TRAN;MUSCLE;ENSRNOG00000055408/TRAN;MUSCLE;ENSRNOG00000011881/TRAN;MUSCLE;ENSRNOG00000008063/TRAN;MUSCLE;ENSRNOG00000017780/TRAN;MUSCLE;ENSRNOG00000020624/TRAN;MUSCLE;ENSRNOG00000048164/TRAN;MUSCLE;ENSRNOG00000009421/TRAN;MUSCLE;ENSRNOG00000006364/TRAN;MUSCLE;ENSRNOG00000013766/TRAN;MUSCLE;ENSRNOG00000015233/TRAN;MUSCLE;ENSRNOG00000005061/TRAN;MUSCLE;ENSRNOG00000013293/TRAN;MUSCLE;ENSRNOG00000017851/TRAN;MUSCLE;ENSRNOG00000003049/TRAN;MUSCLE;ENSRNOG00000011419/TRAN;MUSCLE;ENSRNOG00000007862/TRAN;MUSCLE;ENSRNOG00000011684/TRAN;MUSCLE;ENSRNOG00000043426/TRAN;MUSCLE;ENSRNOG00000009928/TRAN;MUSCLE;ENSRNOG00000064647/TRAN;MUSCLE;ENSRNOG00000012794/TRAN;MUSCLE;ENSRNOG00000017752/TRAN;MUSCLE;ENSRNOG00000010697/TRAN;MUSCLE;ENSRNOG00000013000/TRAN;MUSCLE;ENSRNOG00000007069/TRAN;MUSCLE;ENSRNOG00000023587/TRAN;MUSCLE;ENSRNOG00000029330/TRAN;MUSCLE;ENSRNOG00000059579/TRAN;MUSCLE;ENSRNOG00000011861/TRAN;MUSCLE;ENSRNOG00000049351/TRAN;MUSCLE;ENSRNOG00000008931	Metabolism	53
MUSCLE	TRAN	Amino acid metabolism	s3/s1	80	-0.558521	-1.71313	0.00121728	0.00545342	0.0025627	2063	tags=48%, list=14%, signal=41%	314441/294972/364975/301067/312381/63864/295143/361215/29611/29603/366959/292845/301384/170670/367196/298942/113965/140547/361884/25618/64203/541589/25721/63938/300726/25244/170465/307759/29215/25014/171155/29711/24513/680021/291133/81708/362145/362474	Slc25a29/Mccc1/Gcdh/Slc25a38/Ppm1k/Hsd17b10/Etfdh/Auh/Dbt/Bckdk/Gcat/Etfb/Hibch/Hadha/Acad8/Dld/Hadh/Echs1/Mccc2/Acadsb/Bcat2/Kyat3/Got2/Hibadh/Etfa/Bckdha/Acaa2/Gpt2/Arg2/Acat1/Hadhb/Bckdhb/Ivd/Grhpr/Aldh5a1/Aldh6a1/Slc25a12/Adhfe1	TRAN;MUSCLE;ENSRNOG00000004351/TRAN;MUSCLE;ENSRNOG00000013293/TRAN;MUSCLE;ENSRNOG00000003307/TRAN;MUSCLE;ENSRNOG00000018552/TRAN;MUSCLE;ENSRNOG00000006893/TRAN;MUSCLE;ENSRNOG00000003049/TRAN;MUSCLE;ENSRNOG00000009538/TRAN;MUSCLE;ENSRNOG00000011684/TRAN;MUSCLE;ENSRNOG00000015029/TRAN;MUSCLE;ENSRNOG00000019485/TRAN;MUSCLE;ENSRNOG00000055408/TRAN;MUSCLE;ENSRNOG00000017851/TRAN;MUSCLE;ENSRNOG00000028557/TRAN;MUSCLE;ENSRNOG00000024629/TRAN;MUSCLE;ENSRNOG00000048164/TRAN;MUSCLE;ENSRNOG00000006364/TRAN;MUSCLE;ENSRNOG00000010697/TRAN;MUSCLE;ENSRNOG00000064647/TRAN;MUSCLE;ENSRNOG00000017752/TRAN;MUSCLE;ENSRNOG00000020624/TRAN;MUSCLE;ENSRNOG00000020956/TRAN;MUSCLE;ENSRNOG00000043426/TRAN;MUSCLE;ENSRNOG00000011782/TRAN;MUSCLE;ENSRNOG00000008063/TRAN;MUSCLE;ENSRNOG00000015233/TRAN;MUSCLE;ENSRNOG00000020607/TRAN;MUSCLE;ENSRNOG00000013766/TRAN;MUSCLE;ENSRNOG00000059579/TRAN;MUSCLE;ENSRNOG00000053811/TRAN;MUSCLE;ENSRNOG00000007862/TRAN;MUSCLE;ENSRNOG00000010800/TRAN;MUSCLE;ENSRNOG00000009928/TRAN;MUSCLE;ENSRNOG00000009421/TRAN;MUSCLE;ENSRNOG00000012794/TRAN;MUSCLE;ENSRNOG00000023538/TRAN;MUSCLE;ENSRNOG00000011419/TRAN;MUSCLE;ENSRNOG00000022922/TRAN;MUSCLE;ENSRNOG00000007069	Metabolism	38
MUSCLE	TRAN	Amino acid metabolism	s2/s1	80	-0.47455	-1.92883	5.63802e-05	0.000210486	7.51736e-05	1346	tags=54%, list=9%, signal=49%	64040/24399/362769/81632/364975/29603/680409/365841/63864/299201/292845/312381/291133/140547/301067/294972/295143/361884/25618/367196/541589/63938/361215/29611/301384/170670/298942/113965/25244/24513/29215/680021/64203/300726/29711/25014/81708/25721/170465/171155/307759/362474/362145	Aldh9a1/Glud1/Dglucy/Abat/Gcdh/Bckdk/Prodh/Slc25a44/Hsd17b10/Dlst/Etfb/Ppm1k/Aldh5a1/Echs1/Slc25a38/Mccc1/Etfdh/Mccc2/Acadsb/Acad8/Kyat3/Hibadh/Auh/Dbt/Hibch/Hadha/Dld/Hadh/Bckdha/Ivd/Arg2/Grhpr/Bcat2/Etfa/Bckdhb/Acat1/Aldh6a1/Got2/Acaa2/Hadhb/Gpt2/Adhfe1/Slc25a12	TRAN;MUSCLE;ENSRNOG00000004027/TRAN;MUSCLE;ENSRNOG00000057367/TRAN;MUSCLE;ENSRNOG00000004442/TRAN;MUSCLE;ENSRNOG00000002636/TRAN;MUSCLE;ENSRNOG00000003307/TRAN;MUSCLE;ENSRNOG00000019485/TRAN;MUSCLE;ENSRNOG00000000281/TRAN;MUSCLE;ENSRNOG00000025269/TRAN;MUSCLE;ENSRNOG00000003049/TRAN;MUSCLE;ENSRNOG00000005061/TRAN;MUSCLE;ENSRNOG00000017851/TRAN;MUSCLE;ENSRNOG00000006893/TRAN;MUSCLE;ENSRNOG00000023538/TRAN;MUSCLE;ENSRNOG00000064647/TRAN;MUSCLE;ENSRNOG00000018552/TRAN;MUSCLE;ENSRNOG00000013293/TRAN;MUSCLE;ENSRNOG00000009538/TRAN;MUSCLE;ENSRNOG00000017752/TRAN;MUSCLE;ENSRNOG00000020624/TRAN;MUSCLE;ENSRNOG00000048164/TRAN;MUSCLE;ENSRNOG00000043426/TRAN;MUSCLE;ENSRNOG00000008063/TRAN;MUSCLE;ENSRNOG00000011684/TRAN;MUSCLE;ENSRNOG00000015029/TRAN;MUSCLE;ENSRNOG00000028557/TRAN;MUSCLE;ENSRNOG00000024629/TRAN;MUSCLE;ENSRNOG00000006364/TRAN;MUSCLE;ENSRNOG00000010697/TRAN;MUSCLE;ENSRNOG00000020607/TRAN;MUSCLE;ENSRNOG00000009421/TRAN;MUSCLE;ENSRNOG00000053811/TRAN;MUSCLE;ENSRNOG00000012794/TRAN;MUSCLE;ENSRNOG00000020956/TRAN;MUSCLE;ENSRNOG00000015233/TRAN;MUSCLE;ENSRNOG00000009928/TRAN;MUSCLE;ENSRNOG00000007862/TRAN;MUSCLE;ENSRNOG00000011419/TRAN;MUSCLE;ENSRNOG00000011782/TRAN;MUSCLE;ENSRNOG00000013766/TRAN;MUSCLE;ENSRNOG00000010800/TRAN;MUSCLE;ENSRNOG00000059579/TRAN;MUSCLE;ENSRNOG00000007069/TRAN;MUSCLE;ENSRNOG00000022922	Metabolism	43
MUSCLE	TRAN	Amino acid metabolism	s3/s0	80	-0.570815	-2.08368	7.31977e-06	3.90388e-05	1.50431e-05	2749	tags=61%, list=19%, signal=50%	302669/680409/365841/293949/171133/361272/64040/312381/24534/301067/299201/314441/364975/289727/295143/294972/29603/170670/29611/63864/366959/301384/361215/292845/367196/64203/25721/298942/29416/25618/63938/29215/25244/300726/140547/171155/170465/541589/113965/361884/24513/291133/25014/29711/81708/680021/362145/307759/362474	Ca5b/Prodh/Slc25a44/Hoga1/Gcsh/Dhtkd1/Aldh9a1/Ppm1k/Ldhb/Slc25a38/Dlst/Slc25a29/Gcdh/Nat8l/Etfdh/Mccc1/Bckdk/Hadha/Dbt/Hsd17b10/Gcat/Hibch/Auh/Etfb/Acad8/Bcat2/Got2/Dld/Aadat/Acadsb/Hibadh/Arg2/Bckdha/Etfa/Echs1/Hadhb/Acaa2/Kyat3/Hadh/Mccc2/Ivd/Aldh5a1/Acat1/Bckdhb/Aldh6a1/Grhpr/Slc25a12/Gpt2/Adhfe1	TRAN;MUSCLE;ENSRNOG00000029330/TRAN;MUSCLE;ENSRNOG00000000281/TRAN;MUSCLE;ENSRNOG00000025269/TRAN;MUSCLE;ENSRNOG00000029501/TRAN;MUSCLE;ENSRNOG00000011535/TRAN;MUSCLE;ENSRNOG00000023587/TRAN;MUSCLE;ENSRNOG00000004027/TRAN;MUSCLE;ENSRNOG00000006893/TRAN;MUSCLE;ENSRNOG00000013000/TRAN;MUSCLE;ENSRNOG00000018552/TRAN;MUSCLE;ENSRNOG00000005061/TRAN;MUSCLE;ENSRNOG00000004351/TRAN;MUSCLE;ENSRNOG00000003307/TRAN;MUSCLE;ENSRNOG00000049351/TRAN;MUSCLE;ENSRNOG00000009538/TRAN;MUSCLE;ENSRNOG00000013293/TRAN;MUSCLE;ENSRNOG00000019485/TRAN;MUSCLE;ENSRNOG00000024629/TRAN;MUSCLE;ENSRNOG00000015029/TRAN;MUSCLE;ENSRNOG00000003049/TRAN;MUSCLE;ENSRNOG00000055408/TRAN;MUSCLE;ENSRNOG00000028557/TRAN;MUSCLE;ENSRNOG00000011684/TRAN;MUSCLE;ENSRNOG00000017851/TRAN;MUSCLE;ENSRNOG00000048164/TRAN;MUSCLE;ENSRNOG00000020956/TRAN;MUSCLE;ENSRNOG00000011782/TRAN;MUSCLE;ENSRNOG00000006364/TRAN;MUSCLE;ENSRNOG00000011861/TRAN;MUSCLE;ENSRNOG00000020624/TRAN;MUSCLE;ENSRNOG00000008063/TRAN;MUSCLE;ENSRNOG00000053811/TRAN;MUSCLE;ENSRNOG00000020607/TRAN;MUSCLE;ENSRNOG00000015233/TRAN;MUSCLE;ENSRNOG00000064647/TRAN;MUSCLE;ENSRNOG00000010800/TRAN;MUSCLE;ENSRNOG00000013766/TRAN;MUSCLE;ENSRNOG00000043426/TRAN;MUSCLE;ENSRNOG00000010697/TRAN;MUSCLE;ENSRNOG00000017752/TRAN;MUSCLE;ENSRNOG00000009421/TRAN;MUSCLE;ENSRNOG00000023538/TRAN;MUSCLE;ENSRNOG00000007862/TRAN;MUSCLE;ENSRNOG00000009928/TRAN;MUSCLE;ENSRNOG00000011419/TRAN;MUSCLE;ENSRNOG00000012794/TRAN;MUSCLE;ENSRNOG00000022922/TRAN;MUSCLE;ENSRNOG00000059579/TRAN;MUSCLE;ENSRNOG00000007069	Metabolism	49
MUSCLE	TRAN	Apoptosis	s2/s0	32	0.347015	0.973454	0.51358	0.55347	0.162708	4106	tags=41%, list=28%, signal=29%	170929/492821/64625/64044/25402/114496/64547/24887/317673/116502/297376/24888/58918	Bcl2a1/Pmaip1/Bid/Casp8/Casp3/Bik/Bcl2l11/Bax/Bbc3/Bak1/Htra2/Bcl2l1/Casp9	TRAN;MUSCLE;ENSRNOG00000047606/TRAN;MUSCLE;ENSRNOG00000018770/TRAN;MUSCLE;ENSRNOG00000012439/TRAN;MUSCLE;ENSRNOG00000012331/TRAN;MUSCLE;ENSRNOG00000010475/TRAN;MUSCLE;ENSRNOG00000010359/TRAN;MUSCLE;ENSRNOG00000016551/TRAN;MUSCLE;ENSRNOG00000020876/TRAN;MUSCLE;ENSRNOG00000062473/TRAN;MUSCLE;ENSRNOG00000000485/TRAN;MUSCLE;ENSRNOG00000022448/TRAN;MUSCLE;ENSRNOG00000007946/TRAN;MUSCLE;ENSRNOG00000018503/TRAN;MUSCLE;ENSRNOG00000012944	Mitochondrial dynamics and surveillance	13
MUSCLE	TRAN	Apoptosis	s1/s0	32	0.393138	1.02619	0.440797	0.515037	0.244209	2266	tags=25%, list=15%, signal=21%	170929/64625/492821/114496/64547/64044/25402/24887	Bcl2a1/Bid/Pmaip1/Bik/Bcl2l11/Casp8/Casp3/Bax	TRAN;MUSCLE;ENSRNOG00000047606/TRAN;MUSCLE;ENSRNOG00000012439/TRAN;MUSCLE;ENSRNOG00000018770/TRAN;MUSCLE;ENSRNOG00000010359/TRAN;MUSCLE;ENSRNOG00000016551/TRAN;MUSCLE;ENSRNOG00000012331/TRAN;MUSCLE;ENSRNOG00000010475/TRAN;MUSCLE;ENSRNOG00000020876	Mitochondrial dynamics and surveillance	8
MUSCLE	TRAN	Apoptosis	s3/s2	32	-0.26513	-0.618012	0.917488	0.94274	0.735408	3501	tags=25%, list=24%, signal=19%	60430/170512/64625/312682/84480/290596/362100/25309	Mcl1/Ifi27/Bid/Bcl2l13/Bnip3/Ghitm/Endog/Cycs	TRAN;MUSCLE;ENSRNOG00000063678/TRAN;MUSCLE;ENSRNOG00000009263/TRAN;MUSCLE;ENSRNOG00000012439/TRAN;MUSCLE;ENSRNOG00000012394/TRAN;MUSCLE;ENSRNOG00000017243/TRAN;MUSCLE;ENSRNOG00000013961/TRAN;MUSCLE;ENSRNOG00000016033/TRAN;MUSCLE;ENSRNOG00000010452/TRAN;MUSCLE;ENSRNOG00000065095	Mitochondrial dynamics and surveillance	8
MUSCLE	TRAN	Apoptosis	s2/s1	32	0.235606	0.726677	0.879032	0.886951	0.316768	3503	tags=34%, list=24%, signal=26%	170512/64044/25402/360792/29884/317673/24888/170929/116502/288753/492821	Ifi27/Casp8/Casp3/Styxl1/Bok/Bbc3/Bcl2l1/Bcl2a1/Bak1/Diablo/Pmaip1	TRAN;MUSCLE;ENSRNOG00000009263/TRAN;MUSCLE;ENSRNOG00000012331/TRAN;MUSCLE;ENSRNOG00000010475/TRAN;MUSCLE;ENSRNOG00000023366/TRAN;MUSCLE;ENSRNOG00000018214/TRAN;MUSCLE;ENSRNOG00000062473/TRAN;MUSCLE;ENSRNOG00000007946/TRAN;MUSCLE;ENSRNOG00000018503/TRAN;MUSCLE;ENSRNOG00000047606/TRAN;MUSCLE;ENSRNOG00000000485/TRAN;MUSCLE;ENSRNOG00000029197/TRAN;MUSCLE;ENSRNOG00000018770	Mitochondrial dynamics and surveillance	11
MUSCLE	TRAN	Apoptosis	s3/s0	32	0.269819	0.837413	0.728175	0.769392	0.296476	3165	tags=31%, list=22%, signal=25%	170929/492821/64044/25402/114496/64547/64625/29884/24887/317673	Bcl2a1/Pmaip1/Casp8/Casp3/Bik/Bcl2l11/Bid/Bok/Bax/Bbc3	TRAN;MUSCLE;ENSRNOG00000047606/TRAN;MUSCLE;ENSRNOG00000018770/TRAN;MUSCLE;ENSRNOG00000012331/TRAN;MUSCLE;ENSRNOG00000010475/TRAN;MUSCLE;ENSRNOG00000010359/TRAN;MUSCLE;ENSRNOG00000016551/TRAN;MUSCLE;ENSRNOG00000012439/TRAN;MUSCLE;ENSRNOG00000018214/TRAN;MUSCLE;ENSRNOG00000020876/TRAN;MUSCLE;ENSRNOG00000062473	Mitochondrial dynamics and surveillance	10
MUSCLE	TRAN	Apoptosis	s3/s1	32	-0.249539	-0.671835	0.909483	0.917676	0.431239	2325	tags=19%, list=16%, signal=16%	60430/312682/84480/290596/362100/25309	Mcl1/Bcl2l13/Bnip3/Ghitm/Endog/Cycs	TRAN;MUSCLE;ENSRNOG00000063678/TRAN;MUSCLE;ENSRNOG00000012394/TRAN;MUSCLE;ENSRNOG00000017243/TRAN;MUSCLE;ENSRNOG00000013961/TRAN;MUSCLE;ENSRNOG00000016033/TRAN;MUSCLE;ENSRNOG00000010452/TRAN;MUSCLE;ENSRNOG00000065095	Mitochondrial dynamics and surveillance	6
MUSCLE	TRAN	Autophagy	s2/s1	17	-0.693272	-1.97251	0.000649226	0.00196522	0.000701866	2122	tags=47%, list=14%, signal=40%	312682/363442/294079/313825/298575/117287/56816/498174	Bcl2l13/Fundc1/Marchf5/Vps13d/Pink1/Park7/Prkn/Nipsnap2	TRAN;MUSCLE;ENSRNOG00000012394/TRAN;MUSCLE;ENSRNOG00000003470/TRAN;MUSCLE;ENSRNOG00000017396/TRAN;MUSCLE;ENSRNOG00000016443/TRAN;MUSCLE;ENSRNOG00000015385/TRAN;MUSCLE;ENSRNOG00000018289/TRAN;MUSCLE;ENSRNOG00000055547/TRAN;MUSCLE;ENSRNOG00000023919	Mitochondrial dynamics and surveillance	8
MUSCLE	TRAN	Autophagy	s3/s2	17	-0.615083	-1.30257	0.15775	0.321237	0.250589	1401	tags=41%, list=10%, signal=37%	294079/685620/312682/117287/498174/298575/56816	Marchf5/Tomm7/Bcl2l13/Park7/Nipsnap2/Pink1/Prkn	TRAN;MUSCLE;ENSRNOG00000017396/TRAN;MUSCLE;ENSRNOG00000043114/TRAN;MUSCLE;ENSRNOG00000012394/TRAN;MUSCLE;ENSRNOG00000018289/TRAN;MUSCLE;ENSRNOG00000023919/TRAN;MUSCLE;ENSRNOG00000015385/TRAN;MUSCLE;ENSRNOG00000055547	Mitochondrial dynamics and surveillance	7
MUSCLE	TRAN	Autophagy	s3/s0	17	-0.650594	-1.67584	0.0132814	0.0275467	0.0106148	3107	tags=53%, list=21%, signal=42%	685620/313825/363442/294079/312682/117287/498174/298575/56816	Tomm7/Vps13d/Fundc1/Marchf5/Bcl2l13/Park7/Nipsnap2/Pink1/Prkn	TRAN;MUSCLE;ENSRNOG00000043114/TRAN;MUSCLE;ENSRNOG00000016443/TRAN;MUSCLE;ENSRNOG00000003470/TRAN;MUSCLE;ENSRNOG00000017396/TRAN;MUSCLE;ENSRNOG00000012394/TRAN;MUSCLE;ENSRNOG00000018289/TRAN;MUSCLE;ENSRNOG00000023919/TRAN;MUSCLE;ENSRNOG00000015385/TRAN;MUSCLE;ENSRNOG00000055547	Mitochondrial dynamics and surveillance	9
MUSCLE	TRAN	Autophagy	s1/s0	17	-0.534561	-1.56045	0.0283787	0.0583341	0.0276596	3849	tags=65%, list=26%, signal=48%	313825/252853/312682/294079/287979/685620/56816/298575/363442/117287/498174	Vps13d/Stx17/Bcl2l13/Marchf5/Parl/Tomm7/Prkn/Pink1/Fundc1/Park7/Nipsnap2	TRAN;MUSCLE;ENSRNOG00000016443/TRAN;MUSCLE;ENSRNOG00000005801/TRAN;MUSCLE;ENSRNOG00000012394/TRAN;MUSCLE;ENSRNOG00000017396/TRAN;MUSCLE;ENSRNOG00000023271/TRAN;MUSCLE;ENSRNOG00000043114/TRAN;MUSCLE;ENSRNOG00000055547/TRAN;MUSCLE;ENSRNOG00000015385/TRAN;MUSCLE;ENSRNOG00000003470/TRAN;MUSCLE;ENSRNOG00000018289/TRAN;MUSCLE;ENSRNOG00000023919	Mitochondrial dynamics and surveillance	11
MUSCLE	TRAN	Autophagy	s3/s1	17	-0.634194	-1.48427	0.0622155	0.105578	0.0496136	2997	tags=47%, list=20%, signal=37%	313825/363442/294079/312682/117287/498174/298575/56816	Vps13d/Fundc1/Marchf5/Bcl2l13/Park7/Nipsnap2/Pink1/Prkn	TRAN;MUSCLE;ENSRNOG00000016443/TRAN;MUSCLE;ENSRNOG00000003470/TRAN;MUSCLE;ENSRNOG00000017396/TRAN;MUSCLE;ENSRNOG00000012394/TRAN;MUSCLE;ENSRNOG00000018289/TRAN;MUSCLE;ENSRNOG00000023919/TRAN;MUSCLE;ENSRNOG00000015385/TRAN;MUSCLE;ENSRNOG00000055547	Mitochondrial dynamics and surveillance	8
MUSCLE	TRAN	Autophagy	s2/s0	17	-0.640092	-1.94969	0.00207881	0.00470914	0.00138438	3729	tags=65%, list=25%, signal=48%	252853/685620/287979/312682/313825/294079/363442/298575/117287/56816/498174	Stx17/Tomm7/Parl/Bcl2l13/Vps13d/Marchf5/Fundc1/Pink1/Park7/Prkn/Nipsnap2	TRAN;MUSCLE;ENSRNOG00000005801/TRAN;MUSCLE;ENSRNOG00000043114/TRAN;MUSCLE;ENSRNOG00000023271/TRAN;MUSCLE;ENSRNOG00000012394/TRAN;MUSCLE;ENSRNOG00000016443/TRAN;MUSCLE;ENSRNOG00000017396/TRAN;MUSCLE;ENSRNOG00000003470/TRAN;MUSCLE;ENSRNOG00000015385/TRAN;MUSCLE;ENSRNOG00000018289/TRAN;MUSCLE;ENSRNOG00000055547/TRAN;MUSCLE;ENSRNOG00000023919	Mitochondrial dynamics and surveillance	11
MUSCLE	TRAN	Biotin utilizing proteins	s3/s0	5	-0.889048	-1.6694	0.00688933	0.0175365	0.00675748	1631	tags=100%, list=11%, signal=89%	60581/687008/25104/116719	Acaca/Pcca/Pc/Acacb	TRAN;MUSCLE;ENSRNOG00000034013/TRAN;MUSCLE;ENSRNOG00000057042/TRAN;MUSCLE;ENSRNOG00000019372/TRAN;MUSCLE;ENSRNOG00000000658	Metabolism	4
MUSCLE	TRAN	Biotin utilizing proteins	s3/s1	5	-0.856362	-1.55067	0.0155624	0.0370849	0.0174271	2003	tags=80%, list=14%, signal=69%	294972/687008/25104/116719	Mccc1/Pcca/Pc/Acacb	TRAN;MUSCLE;ENSRNOG00000013293/TRAN;MUSCLE;ENSRNOG00000057042/TRAN;MUSCLE;ENSRNOG00000019372/TRAN;MUSCLE;ENSRNOG00000000658	Metabolism	4
MUSCLE	TRAN	Biotin utilizing proteins	s2/s1	5	-0.863966	-1.7263	0.0050365	0.0108478	0.00387423	1398	tags=80%, list=10%, signal=72%	687008/25104/294972/116719	Pcca/Pc/Mccc1/Acacb	TRAN;MUSCLE;ENSRNOG00000057042/TRAN;MUSCLE;ENSRNOG00000019372/TRAN;MUSCLE;ENSRNOG00000013293/TRAN;MUSCLE;ENSRNOG00000000658	Metabolism	4
MUSCLE	TRAN	Biotin utilizing proteins	s3/s2	5	-0.78792	-1.34979	0.130217	0.293911	0.229273	2119	tags=80%, list=14%, signal=68%	294972/687008/25104/116719	Mccc1/Pcca/Pc/Acacb	TRAN;MUSCLE;ENSRNOG00000013293/TRAN;MUSCLE;ENSRNOG00000057042/TRAN;MUSCLE;ENSRNOG00000019372/TRAN;MUSCLE;ENSRNOG00000000658	Metabolism	4
MUSCLE	TRAN	Biotin utilizing proteins	s2/s0	5	-0.856138	-1.74712	0.00701767	0.0134304	0.00394824	2113	tags=100%, list=14%, signal=86%	687008/294972/60581/25104	Pcca/Mccc1/Acaca/Pc	TRAN;MUSCLE;ENSRNOG00000057042/TRAN;MUSCLE;ENSRNOG00000013293/TRAN;MUSCLE;ENSRNOG00000034013/TRAN;MUSCLE;ENSRNOG00000019372	Metabolism	4
MUSCLE	TRAN	Biotin utilizing proteins	s1/s0	5	-0.884858	-1.77226	0.00204665	0.0070648	0.00334983	1616	tags=80%, list=11%, signal=71%	294972/687008/25104/60581	Mccc1/Pcca/Pc/Acaca	TRAN;MUSCLE;ENSRNOG00000013293/TRAN;MUSCLE;ENSRNOG00000057042/TRAN;MUSCLE;ENSRNOG00000019372/TRAN;MUSCLE;ENSRNOG00000034013	Metabolism	4
MUSCLE	TRAN	Branched-chain amino acid dehydrogenase complex	s2/s0	6	-0.827791	-1.7843	0.00358686	0.00723893	0.00212809	2529	tags=100%, list=17%, signal=83%	29603/29611/298942/25244/29711	Bckdk/Dbt/Dld/Bckdha/Bckdhb	TRAN;MUSCLE;ENSRNOG00000019485/TRAN;MUSCLE;ENSRNOG00000015029/TRAN;MUSCLE;ENSRNOG00000006364/TRAN;MUSCLE;ENSRNOG00000020607/TRAN;MUSCLE;ENSRNOG00000009928	Metabolism	5
MUSCLE	TRAN	Branched-chain amino acid dehydrogenase complex	s2/s1	6	-0.827586	-1.7392	0.00522988	0.0110518	0.00394708	2532	tags=100%, list=17%, signal=83%	312381/29611/298942/25244/29711	Ppm1k/Dbt/Dld/Bckdha/Bckdhb	TRAN;MUSCLE;ENSRNOG00000006893/TRAN;MUSCLE;ENSRNOG00000015029/TRAN;MUSCLE;ENSRNOG00000006364/TRAN;MUSCLE;ENSRNOG00000020607/TRAN;MUSCLE;ENSRNOG00000009928	Metabolism	5
MUSCLE	TRAN	Branched-chain amino acid dehydrogenase complex	s1/s0	6	-0.760436	-1.62647	0.031382	0.0622037	0.0294944	2808	tags=83%, list=19%, signal=67%	29603/29611/25244/298942/29711	Bckdk/Dbt/Bckdha/Dld/Bckdhb	TRAN;MUSCLE;ENSRNOG00000019485/TRAN;MUSCLE;ENSRNOG00000015029/TRAN;MUSCLE;ENSRNOG00000020607/TRAN;MUSCLE;ENSRNOG00000006364/TRAN;MUSCLE;ENSRNOG00000009928	Metabolism	5
MUSCLE	TRAN	Branched-chain amino acid dehydrogenase complex	s3/s0	6	-0.843837	-1.68945	0.00785238	0.018712	0.00721047	2294	tags=100%, list=16%, signal=84%	29603/29611/298942/25244/29711	Bckdk/Dbt/Dld/Bckdha/Bckdhb	TRAN;MUSCLE;ENSRNOG00000019485/TRAN;MUSCLE;ENSRNOG00000015029/TRAN;MUSCLE;ENSRNOG00000006364/TRAN;MUSCLE;ENSRNOG00000020607/TRAN;MUSCLE;ENSRNOG00000009928	Metabolism	5
MUSCLE	TRAN	Branched-chain amino acid dehydrogenase complex	s3/s2	6	-0.810174	-1.41668	0.0880914	0.246656	0.19241	2787	tags=100%, list=19%, signal=81%	312381/298942/29603/25244/29711	Ppm1k/Dld/Bckdk/Bckdha/Bckdhb	TRAN;MUSCLE;ENSRNOG00000006893/TRAN;MUSCLE;ENSRNOG00000006364/TRAN;MUSCLE;ENSRNOG00000019485/TRAN;MUSCLE;ENSRNOG00000020607/TRAN;MUSCLE;ENSRNOG00000009928	Metabolism	5
MUSCLE	TRAN	Branched-chain amino acid dehydrogenase complex	s3/s1	6	-0.87634	-1.63461	0.00662974	0.0190392	0.00894702	1818	tags=100%, list=12%, signal=88%	29611/29603/298942/25244/29711	Dbt/Bckdk/Dld/Bckdha/Bckdhb	TRAN;MUSCLE;ENSRNOG00000015029/TRAN;MUSCLE;ENSRNOG00000019485/TRAN;MUSCLE;ENSRNOG00000006364/TRAN;MUSCLE;ENSRNOG00000020607/TRAN;MUSCLE;ENSRNOG00000009928	Metabolism	5
MUSCLE	TRAN	Branched-chain amino acid metabolism	s1/s0	25	-0.736343	-2.26906	0.000117656	0.000652989	0.00030962	3549	tags=92%, list=24%, signal=70%	170670/64203/29603/365841/295143/301384/29611/25244/63938/25618/367196/24513/298942/300726/294972/292845/63864/81708/25014/361215/29711/140547/361884	Hadha/Bcat2/Bckdk/Slc25a44/Etfdh/Hibch/Dbt/Bckdha/Hibadh/Acadsb/Acad8/Ivd/Dld/Etfa/Mccc1/Etfb/Hsd17b10/Aldh6a1/Acat1/Auh/Bckdhb/Echs1/Mccc2	TRAN;MUSCLE;ENSRNOG00000024629/TRAN;MUSCLE;ENSRNOG00000020956/TRAN;MUSCLE;ENSRNOG00000019485/TRAN;MUSCLE;ENSRNOG00000025269/TRAN;MUSCLE;ENSRNOG00000009538/TRAN;MUSCLE;ENSRNOG00000028557/TRAN;MUSCLE;ENSRNOG00000015029/TRAN;MUSCLE;ENSRNOG00000020607/TRAN;MUSCLE;ENSRNOG00000008063/TRAN;MUSCLE;ENSRNOG00000020624/TRAN;MUSCLE;ENSRNOG00000048164/TRAN;MUSCLE;ENSRNOG00000009421/TRAN;MUSCLE;ENSRNOG00000006364/TRAN;MUSCLE;ENSRNOG00000015233/TRAN;MUSCLE;ENSRNOG00000013293/TRAN;MUSCLE;ENSRNOG00000017851/TRAN;MUSCLE;ENSRNOG00000003049/TRAN;MUSCLE;ENSRNOG00000011419/TRAN;MUSCLE;ENSRNOG00000007862/TRAN;MUSCLE;ENSRNOG00000011684/TRAN;MUSCLE;ENSRNOG00000009928/TRAN;MUSCLE;ENSRNOG00000064647/TRAN;MUSCLE;ENSRNOG00000017752	Metabolism	23
MUSCLE	TRAN	Branched-chain amino acid metabolism	s3/s2	25	-0.769426	-1.74221	0.00146793	0.0164408	0.0128251	2788	tags=88%, list=19%, signal=71%	361215/29611/312381/295143/301384/170670/63864/298942/367196/292845/64203/300726/29603/361884/140547/25244/25618/63938/25014/29711/24513/81708	Auh/Dbt/Ppm1k/Etfdh/Hibch/Hadha/Hsd17b10/Dld/Acad8/Etfb/Bcat2/Etfa/Bckdk/Mccc2/Echs1/Bckdha/Acadsb/Hibadh/Acat1/Bckdhb/Ivd/Aldh6a1	TRAN;MUSCLE;ENSRNOG00000011684/TRAN;MUSCLE;ENSRNOG00000015029/TRAN;MUSCLE;ENSRNOG00000006893/TRAN;MUSCLE;ENSRNOG00000009538/TRAN;MUSCLE;ENSRNOG00000028557/TRAN;MUSCLE;ENSRNOG00000024629/TRAN;MUSCLE;ENSRNOG00000003049/TRAN;MUSCLE;ENSRNOG00000006364/TRAN;MUSCLE;ENSRNOG00000048164/TRAN;MUSCLE;ENSRNOG00000017851/TRAN;MUSCLE;ENSRNOG00000020956/TRAN;MUSCLE;ENSRNOG00000015233/TRAN;MUSCLE;ENSRNOG00000019485/TRAN;MUSCLE;ENSRNOG00000017752/TRAN;MUSCLE;ENSRNOG00000064647/TRAN;MUSCLE;ENSRNOG00000020607/TRAN;MUSCLE;ENSRNOG00000020624/TRAN;MUSCLE;ENSRNOG00000008063/TRAN;MUSCLE;ENSRNOG00000007862/TRAN;MUSCLE;ENSRNOG00000009928/TRAN;MUSCLE;ENSRNOG00000009421/TRAN;MUSCLE;ENSRNOG00000011419	Metabolism	22
MUSCLE	TRAN	Branched-chain amino acid metabolism	s2/s1	25	-0.813302	-2.61473	1.24733e-09	1.07462e-08	3.83793e-09	2532	tags=96%, list=17%, signal=80%	29603/365841/63864/292845/312381/140547/294972/295143/361884/25618/367196/63938/361215/29611/301384/170670/298942/25244/24513/64203/300726/29711/25014/81708	Bckdk/Slc25a44/Hsd17b10/Etfb/Ppm1k/Echs1/Mccc1/Etfdh/Mccc2/Acadsb/Acad8/Hibadh/Auh/Dbt/Hibch/Hadha/Dld/Bckdha/Ivd/Bcat2/Etfa/Bckdhb/Acat1/Aldh6a1	TRAN;MUSCLE;ENSRNOG00000019485/TRAN;MUSCLE;ENSRNOG00000025269/TRAN;MUSCLE;ENSRNOG00000003049/TRAN;MUSCLE;ENSRNOG00000017851/TRAN;MUSCLE;ENSRNOG00000006893/TRAN;MUSCLE;ENSRNOG00000064647/TRAN;MUSCLE;ENSRNOG00000013293/TRAN;MUSCLE;ENSRNOG00000009538/TRAN;MUSCLE;ENSRNOG00000017752/TRAN;MUSCLE;ENSRNOG00000020624/TRAN;MUSCLE;ENSRNOG00000048164/TRAN;MUSCLE;ENSRNOG00000008063/TRAN;MUSCLE;ENSRNOG00000011684/TRAN;MUSCLE;ENSRNOG00000015029/TRAN;MUSCLE;ENSRNOG00000028557/TRAN;MUSCLE;ENSRNOG00000024629/TRAN;MUSCLE;ENSRNOG00000006364/TRAN;MUSCLE;ENSRNOG00000020607/TRAN;MUSCLE;ENSRNOG00000009421/TRAN;MUSCLE;ENSRNOG00000020956/TRAN;MUSCLE;ENSRNOG00000015233/TRAN;MUSCLE;ENSRNOG00000009928/TRAN;MUSCLE;ENSRNOG00000007862/TRAN;MUSCLE;ENSRNOG00000011419	Metabolism	24
MUSCLE	TRAN	Branched-chain amino acid metabolism	s3/s0	25	-0.830441	-2.3741	1.73135e-08	1.29274e-07	4.98143e-08	1650	tags=88%, list=11%, signal=78%	295143/294972/29603/170670/29611/63864/301384/361215/292845/367196/64203/298942/25618/63938/25244/300726/140547/361884/24513/25014/29711/81708	Etfdh/Mccc1/Bckdk/Hadha/Dbt/Hsd17b10/Hibch/Auh/Etfb/Acad8/Bcat2/Dld/Acadsb/Hibadh/Bckdha/Etfa/Echs1/Mccc2/Ivd/Acat1/Bckdhb/Aldh6a1	TRAN;MUSCLE;ENSRNOG00000009538/TRAN;MUSCLE;ENSRNOG00000013293/TRAN;MUSCLE;ENSRNOG00000019485/TRAN;MUSCLE;ENSRNOG00000024629/TRAN;MUSCLE;ENSRNOG00000015029/TRAN;MUSCLE;ENSRNOG00000003049/TRAN;MUSCLE;ENSRNOG00000028557/TRAN;MUSCLE;ENSRNOG00000011684/TRAN;MUSCLE;ENSRNOG00000017851/TRAN;MUSCLE;ENSRNOG00000048164/TRAN;MUSCLE;ENSRNOG00000020956/TRAN;MUSCLE;ENSRNOG00000006364/TRAN;MUSCLE;ENSRNOG00000020624/TRAN;MUSCLE;ENSRNOG00000008063/TRAN;MUSCLE;ENSRNOG00000020607/TRAN;MUSCLE;ENSRNOG00000015233/TRAN;MUSCLE;ENSRNOG00000064647/TRAN;MUSCLE;ENSRNOG00000017752/TRAN;MUSCLE;ENSRNOG00000009421/TRAN;MUSCLE;ENSRNOG00000007862/TRAN;MUSCLE;ENSRNOG00000009928/TRAN;MUSCLE;ENSRNOG00000011419	Metabolism	22
MUSCLE	TRAN	Branched-chain amino acid metabolism	s2/s0	25	-0.815046	-2.76432	1.75268e-10	1.29698e-09	3.81285e-10	2529	tags=96%, list=17%, signal=80%	312381/29603/365841/170670/295143/63864/292845/301384/64203/25618/63938/29611/367196/294972/298942/25244/24513/361215/140547/300726/361884/81708/25014/29711	Ppm1k/Bckdk/Slc25a44/Hadha/Etfdh/Hsd17b10/Etfb/Hibch/Bcat2/Acadsb/Hibadh/Dbt/Acad8/Mccc1/Dld/Bckdha/Ivd/Auh/Echs1/Etfa/Mccc2/Aldh6a1/Acat1/Bckdhb	TRAN;MUSCLE;ENSRNOG00000006893/TRAN;MUSCLE;ENSRNOG00000019485/TRAN;MUSCLE;ENSRNOG00000025269/TRAN;MUSCLE;ENSRNOG00000024629/TRAN;MUSCLE;ENSRNOG00000009538/TRAN;MUSCLE;ENSRNOG00000003049/TRAN;MUSCLE;ENSRNOG00000017851/TRAN;MUSCLE;ENSRNOG00000028557/TRAN;MUSCLE;ENSRNOG00000020956/TRAN;MUSCLE;ENSRNOG00000020624/TRAN;MUSCLE;ENSRNOG00000008063/TRAN;MUSCLE;ENSRNOG00000015029/TRAN;MUSCLE;ENSRNOG00000048164/TRAN;MUSCLE;ENSRNOG00000013293/TRAN;MUSCLE;ENSRNOG00000006364/TRAN;MUSCLE;ENSRNOG00000020607/TRAN;MUSCLE;ENSRNOG00000009421/TRAN;MUSCLE;ENSRNOG00000011684/TRAN;MUSCLE;ENSRNOG00000064647/TRAN;MUSCLE;ENSRNOG00000015233/TRAN;MUSCLE;ENSRNOG00000017752/TRAN;MUSCLE;ENSRNOG00000011419/TRAN;MUSCLE;ENSRNOG00000007862/TRAN;MUSCLE;ENSRNOG00000009928	Metabolism	24
MUSCLE	TRAN	Branched-chain amino acid metabolism	s3/s1	25	-0.834262	-2.14533	4.51814e-06	3.61451e-05	1.69855e-05	2003	tags=92%, list=14%, signal=80%	294972/312381/63864/295143/361215/29611/29603/292845/301384/170670/367196/298942/140547/361884/25618/64203/63938/300726/25244/25014/29711/24513/81708	Mccc1/Ppm1k/Hsd17b10/Etfdh/Auh/Dbt/Bckdk/Etfb/Hibch/Hadha/Acad8/Dld/Echs1/Mccc2/Acadsb/Bcat2/Hibadh/Etfa/Bckdha/Acat1/Bckdhb/Ivd/Aldh6a1	TRAN;MUSCLE;ENSRNOG00000013293/TRAN;MUSCLE;ENSRNOG00000006893/TRAN;MUSCLE;ENSRNOG00000003049/TRAN;MUSCLE;ENSRNOG00000009538/TRAN;MUSCLE;ENSRNOG00000011684/TRAN;MUSCLE;ENSRNOG00000015029/TRAN;MUSCLE;ENSRNOG00000019485/TRAN;MUSCLE;ENSRNOG00000017851/TRAN;MUSCLE;ENSRNOG00000028557/TRAN;MUSCLE;ENSRNOG00000024629/TRAN;MUSCLE;ENSRNOG00000048164/TRAN;MUSCLE;ENSRNOG00000006364/TRAN;MUSCLE;ENSRNOG00000064647/TRAN;MUSCLE;ENSRNOG00000017752/TRAN;MUSCLE;ENSRNOG00000020624/TRAN;MUSCLE;ENSRNOG00000020956/TRAN;MUSCLE;ENSRNOG00000008063/TRAN;MUSCLE;ENSRNOG00000015233/TRAN;MUSCLE;ENSRNOG00000020607/TRAN;MUSCLE;ENSRNOG00000007862/TRAN;MUSCLE;ENSRNOG00000009928/TRAN;MUSCLE;ENSRNOG00000009421/TRAN;MUSCLE;ENSRNOG00000011419	Metabolism	23
MUSCLE	TRAN	Calcium cycle	s2/s0	8	0.370656	0.777904	0.764615	0.778645	0.228905	1737	tags=25%, list=12%, signal=22%	295462/498185	Mcub/Slc8b1	TRAN;MUSCLE;ENSRNOG00000009433/TRAN;MUSCLE;ENSRNOG00000001383	Signaling	2
MUSCLE	TRAN	Calcium cycle	s2/s1	8	-0.507428	-1.19704	0.240618	0.272214	0.0972194	3454	tags=50%, list=24%, signal=38%	305457/171433/364601/315166	Letm1/Micu2/Micu3/Smdt1	TRAN;MUSCLE;ENSRNOG00000016427/TRAN;MUSCLE;ENSRNOG00000011168/TRAN;MUSCLE;ENSRNOG00000012767/TRAN;MUSCLE;ENSRNOG00000070907	Signaling	4
MUSCLE	TRAN	Calcium cycle	s3/s2	8	-0.613138	-1.15005	0.326087	0.441544	0.344438	4000	tags=62%, list=27%, signal=45%	498185/171433/365567/294560/315166	Slc8b1/Micu2/Micu1/Mcu/Smdt1	TRAN;MUSCLE;ENSRNOG00000001383/TRAN;MUSCLE;ENSRNOG00000011168/TRAN;MUSCLE;ENSRNOG00000043436/TRAN;MUSCLE;ENSRNOG00000045920/TRAN;MUSCLE;ENSRNOG00000070907	Signaling	5
MUSCLE	TRAN	Calcium cycle	s1/s0	8	0.471122	0.919356	0.601199	0.647894	0.307205	1563	tags=25%, list=11%, signal=22%	295462/498185	Mcub/Slc8b1	TRAN;MUSCLE;ENSRNOG00000009433/TRAN;MUSCLE;ENSRNOG00000001383	Signaling	2
MUSCLE	TRAN	Calcium cycle	s3/s0	8	-0.304344	-0.653933	0.865306	0.879158	0.338773	4081	tags=62%, list=28%, signal=45%	294560/171433/305457/364601/315166	Mcu/Micu2/Letm1/Micu3/Smdt1	TRAN;MUSCLE;ENSRNOG00000045920/TRAN;MUSCLE;ENSRNOG00000011168/TRAN;MUSCLE;ENSRNOG00000016427/TRAN;MUSCLE;ENSRNOG00000012767/TRAN;MUSCLE;ENSRNOG00000070907	Signaling	5
MUSCLE	TRAN	Calcium cycle	s3/s1	8	-0.614565	-1.22798	0.25	0.307692	0.144592	3996	tags=75%, list=27%, signal=55%	364601/305457/365567/171433/294560/315166	Micu3/Letm1/Micu1/Micu2/Mcu/Smdt1	TRAN;MUSCLE;ENSRNOG00000012767/TRAN;MUSCLE;ENSRNOG00000016427/TRAN;MUSCLE;ENSRNOG00000043436/TRAN;MUSCLE;ENSRNOG00000011168/TRAN;MUSCLE;ENSRNOG00000045920/TRAN;MUSCLE;ENSRNOG00000070907	Signaling	6
MUSCLE	TRAN	Calcium homeostasis	s2/s1	20	-0.622075	-1.87793	0.00542528	0.0112524	0.00401872	2739	tags=50%, list=19%, signal=41%	171433/282819/364601/315166/246771/83532/301113/83529/85333/362145	Micu2/Ppif/Micu3/Smdt1/Slc25a25/Vdac3/Slc25a23/Vdac1/Slc25a4/Slc25a12	TRAN;MUSCLE;ENSRNOG00000011168/TRAN;MUSCLE;ENSRNOG00000010558/TRAN;MUSCLE;ENSRNOG00000012767/TRAN;MUSCLE;ENSRNOG00000070907/TRAN;MUSCLE;ENSRNOG00000014338/TRAN;MUSCLE;ENSRNOG00000019277/TRAN;MUSCLE;ENSRNOG00000047781/TRAN;MUSCLE;ENSRNOG00000006375/TRAN;MUSCLE;ENSRNOG00000010830/TRAN;MUSCLE;ENSRNOG00000022922	Signaling	10
MUSCLE	TRAN	Calcium homeostasis	s3/s2	20	-0.672876	-1.47537	0.0546667	0.197505	0.154069	2297	tags=40%, list=16%, signal=34%	365567/294560/83532/315166/83529/362145/85333/301113	Micu1/Mcu/Vdac3/Smdt1/Vdac1/Slc25a12/Slc25a4/Slc25a23	TRAN;MUSCLE;ENSRNOG00000043436/TRAN;MUSCLE;ENSRNOG00000045920/TRAN;MUSCLE;ENSRNOG00000019277/TRAN;MUSCLE;ENSRNOG00000070907/TRAN;MUSCLE;ENSRNOG00000006375/TRAN;MUSCLE;ENSRNOG00000022922/TRAN;MUSCLE;ENSRNOG00000010830/TRAN;MUSCLE;ENSRNOG00000047781	Signaling	8
MUSCLE	TRAN	Calcium homeostasis	s1/s0	20	-0.377778	-1.12135	0.251208	0.320506	0.151971	2377	tags=55%, list=16%, signal=46%	305457/301113/362145/315166/83529/83532/282819/364601/246771/501181/85333	Letm1/Slc25a23/Slc25a12/Smdt1/Vdac1/Vdac3/Ppif/Micu3/Slc25a25/Efhd1/Slc25a4	TRAN;MUSCLE;ENSRNOG00000016427/TRAN;MUSCLE;ENSRNOG00000047781/TRAN;MUSCLE;ENSRNOG00000022922/TRAN;MUSCLE;ENSRNOG00000070907/TRAN;MUSCLE;ENSRNOG00000006375/TRAN;MUSCLE;ENSRNOG00000019277/TRAN;MUSCLE;ENSRNOG00000010558/TRAN;MUSCLE;ENSRNOG00000012767/TRAN;MUSCLE;ENSRNOG00000014338/TRAN;MUSCLE;ENSRNOG00000015596/TRAN;MUSCLE;ENSRNOG00000010830	Signaling	11
MUSCLE	TRAN	Calcium homeostasis	s3/s0	20	-0.528617	-1.41557	0.0936255	0.126338	0.0486829	2995	tags=60%, list=20%, signal=48%	171433/305457/364601/501181/282819/246771/315166/83532/83529/362145/85333/301113	Micu2/Letm1/Micu3/Efhd1/Ppif/Slc25a25/Smdt1/Vdac3/Vdac1/Slc25a12/Slc25a4/Slc25a23	TRAN;MUSCLE;ENSRNOG00000011168/TRAN;MUSCLE;ENSRNOG00000016427/TRAN;MUSCLE;ENSRNOG00000012767/TRAN;MUSCLE;ENSRNOG00000015596/TRAN;MUSCLE;ENSRNOG00000010558/TRAN;MUSCLE;ENSRNOG00000014338/TRAN;MUSCLE;ENSRNOG00000070907/TRAN;MUSCLE;ENSRNOG00000019277/TRAN;MUSCLE;ENSRNOG00000006375/TRAN;MUSCLE;ENSRNOG00000022922/TRAN;MUSCLE;ENSRNOG00000010830/TRAN;MUSCLE;ENSRNOG00000047781	Signaling	12
MUSCLE	TRAN	Calcium homeostasis	s3/s1	20	-0.674389	-1.65773	0.0199848	0.0456796	0.021466	3340	tags=55%, list=23%, signal=43%	282819/365567/171433/294560/246771/315166/83532/83529/85333/362145/301113	Ppif/Micu1/Micu2/Mcu/Slc25a25/Smdt1/Vdac3/Vdac1/Slc25a4/Slc25a12/Slc25a23	TRAN;MUSCLE;ENSRNOG00000010558/TRAN;MUSCLE;ENSRNOG00000043436/TRAN;MUSCLE;ENSRNOG00000011168/TRAN;MUSCLE;ENSRNOG00000045920/TRAN;MUSCLE;ENSRNOG00000014338/TRAN;MUSCLE;ENSRNOG00000070907/TRAN;MUSCLE;ENSRNOG00000019277/TRAN;MUSCLE;ENSRNOG00000006375/TRAN;MUSCLE;ENSRNOG00000010830/TRAN;MUSCLE;ENSRNOG00000022922/TRAN;MUSCLE;ENSRNOG00000047781	Signaling	11
MUSCLE	TRAN	Calcium homeostasis	s2/s0	20	-0.494301	-1.5828	0.0411736	0.0578515	0.0170071	1653	tags=50%, list=11%, signal=44%	501181/282819/315166/364601/301113/83532/83529/246771/362145/85333	Efhd1/Ppif/Smdt1/Micu3/Slc25a23/Vdac3/Vdac1/Slc25a25/Slc25a12/Slc25a4	TRAN;MUSCLE;ENSRNOG00000015596/TRAN;MUSCLE;ENSRNOG00000010558/TRAN;MUSCLE;ENSRNOG00000070907/TRAN;MUSCLE;ENSRNOG00000012767/TRAN;MUSCLE;ENSRNOG00000047781/TRAN;MUSCLE;ENSRNOG00000019277/TRAN;MUSCLE;ENSRNOG00000006375/TRAN;MUSCLE;ENSRNOG00000014338/TRAN;MUSCLE;ENSRNOG00000022922/TRAN;MUSCLE;ENSRNOG00000010830	Signaling	10
MUSCLE	TRAN	Calcium uniporter	s1/s0	6	0.483194	0.887618	0.648475	0.692122	0.328176	582	tags=17%, list=4%, signal=16%	295462	Mcub	TRAN;MUSCLE;ENSRNOG00000009433	Small molecule transport	1
MUSCLE	TRAN	Calcium uniporter	s3/s0	6	-0.356928	-0.714605	0.816456	0.846695	0.326264	4081	tags=67%, list=28%, signal=48%	294560/171433/364601/315166	Mcu/Micu2/Micu3/Smdt1	TRAN;MUSCLE;ENSRNOG00000045920/TRAN;MUSCLE;ENSRNOG00000011168/TRAN;MUSCLE;ENSRNOG00000012767/TRAN;MUSCLE;ENSRNOG00000070907	Small molecule transport	4
MUSCLE	TRAN	Calcium uniporter	s3/s2	6	-0.680135	-1.1893	0.275693	0.417266	0.325499	3493	tags=67%, list=24%, signal=51%	171433/365567/294560/315166	Micu2/Micu1/Mcu/Smdt1	TRAN;MUSCLE;ENSRNOG00000011168/TRAN;MUSCLE;ENSRNOG00000043436/TRAN;MUSCLE;ENSRNOG00000045920/TRAN;MUSCLE;ENSRNOG00000070907	Small molecule transport	4
MUSCLE	TRAN	Calcium uniporter	s3/s1	6	-0.669217	-1.24827	0.238095	0.296296	0.139237	3164	tags=83%, list=22%, signal=65%	364601/365567/171433/294560/315166	Micu3/Micu1/Micu2/Mcu/Smdt1	TRAN;MUSCLE;ENSRNOG00000012767/TRAN;MUSCLE;ENSRNOG00000043436/TRAN;MUSCLE;ENSRNOG00000011168/TRAN;MUSCLE;ENSRNOG00000045920/TRAN;MUSCLE;ENSRNOG00000070907	Small molecule transport	5
MUSCLE	TRAN	Calcium uniporter	s2/s0	6	0.364371	0.702237	0.852217	0.859964	0.252811	768	tags=17%, list=5%, signal=16%	295462	Mcub	TRAN;MUSCLE;ENSRNOG00000009433	Small molecule transport	1
MUSCLE	TRAN	Calcium uniporter	s2/s1	6	-0.6642	-1.39584	0.104603	0.1319	0.047107	2739	tags=50%, list=19%, signal=41%	171433/364601/315166	Micu2/Micu3/Smdt1	TRAN;MUSCLE;ENSRNOG00000011168/TRAN;MUSCLE;ENSRNOG00000012767/TRAN;MUSCLE;ENSRNOG00000070907	Small molecule transport	3
MUSCLE	TRAN	cAMP-PKA signaling	s1/s0	6	0.457071	0.839631	0.696629	0.729489	0.345893	2881	tags=33%, list=20%, signal=27%	316561/360540	Sphkap/Akap10	TRAN;MUSCLE;ENSRNOG00000016388/TRAN;MUSCLE;ENSRNOG00000002899	Signaling	2
MUSCLE	TRAN	cAMP-PKA signaling	s2/s0	6	-0.38366	-0.826976	0.679389	0.704787	0.207192	2796	tags=50%, list=19%, signal=40%	316561/114124/25636	Sphkap/Akap1/Prkaca	TRAN;MUSCLE;ENSRNOG00000016388/TRAN;MUSCLE;ENSRNOG00000002373/TRAN;MUSCLE;ENSRNOG00000005257	Signaling	3
MUSCLE	TRAN	cAMP-PKA signaling	s3/s1	6	-0.429288	-0.80074	0.724868	0.75874	0.356551	2620	tags=50%, list=18%, signal=41%	25636/316561/114124	Prkaca/Sphkap/Akap1	TRAN;MUSCLE;ENSRNOG00000005257/TRAN;MUSCLE;ENSRNOG00000016388/TRAN;MUSCLE;ENSRNOG00000002373	Signaling	3
MUSCLE	TRAN	cAMP-PKA signaling	s3/s2	6	0.377716	0.791718	0.706941	0.772899	0.60292	2939	tags=50%, list=20%, signal=40%	316561/59320/81743	Sphkap/Adcy10/Pde2a	TRAN;MUSCLE;ENSRNOG00000016388/TRAN;MUSCLE;ENSRNOG00000053410/TRAN;MUSCLE;ENSRNOG00000019560	Signaling	3
MUSCLE	TRAN	cAMP-PKA signaling	s2/s1	6	-0.541339	-1.13764	0.305439	0.342092	0.122176	1466	tags=50%, list=10%, signal=45%	25636/114124/316561	Prkaca/Akap1/Sphkap	TRAN;MUSCLE;ENSRNOG00000005257/TRAN;MUSCLE;ENSRNOG00000002373/TRAN;MUSCLE;ENSRNOG00000016388	Signaling	3
MUSCLE	TRAN	cAMP-PKA signaling	s3/s0	6	-0.328582	-0.657854	0.871308	0.879158	0.338773	2527	tags=33%, list=17%, signal=28%	114124/25636	Akap1/Prkaca	TRAN;MUSCLE;ENSRNOG00000002373/TRAN;MUSCLE;ENSRNOG00000005257	Signaling	2
MUSCLE	TRAN	Carbohydrate metabolism	s3/s0	69	-0.707513	-2.52402	7.34878e-11	6.85886e-10	2.64298e-10	2060	tags=74%, list=14%, signal=64%	170943/369018/301624/684314/299201/261737/361215/687008/293829/24624/314196/54705/25721/298942/307852/361596/170587/360975/114597/100359982/298596/690163/289217/81654/29554/171155/170465/688517/25179/294696/94173/311254/171087/289950/307858/363061/157074/64201/24368/25014/81829/114096/361071/362145/79250/25062/25104/81530/306198/361602/89813	Slc25a10/Ldhal6b/D2hgdh/Glyctk/Dlst/Sfxn5/Auh/Pcca/Mcee/Pccb/L2hgdh/Pdp1/Got2/Dld/Pdpr/Idh2/Cs/Ogdh/Suclg1/Mpc2/Sdhb/Oxct1/Sdhc/Dlat/Pdha1/Hadhb/Acaa2/Mmut/Idh3g/Kgd4/Idh3b/Pdhx/Mpc1/Pdhb/Ldhd/Sdhd/Sdha/Slc25a11/Fh/Acat1/Mdh2/Idh3a/Sucla2/Slc25a12/Aco2/Gpd2/Pc/Pdk2/Clybl/Me3/Pdk4	TRAN;MUSCLE;ENSRNOG00000036693/TRAN;MUSCLE;ENSRNOG00000062741/TRAN;MUSCLE;ENSRNOG00000019012/TRAN;MUSCLE;ENSRNOG00000046307/TRAN;MUSCLE;ENSRNOG00000005061/TRAN;MUSCLE;ENSRNOG00000037871/TRAN;MUSCLE;ENSRNOG00000011684/TRAN;MUSCLE;ENSRNOG00000057042/TRAN;MUSCLE;ENSRNOG00000016327/TRAN;MUSCLE;ENSRNOG00000015869/TRAN;MUSCLE;ENSRNOG00000004857/TRAN;MUSCLE;ENSRNOG00000016180/TRAN;MUSCLE;ENSRNOG00000011782/TRAN;MUSCLE;ENSRNOG00000006364/TRAN;MUSCLE;ENSRNOG00000022593/TRAN;MUSCLE;ENSRNOG00000013949/TRAN;MUSCLE;ENSRNOG00000023520/TRAN;MUSCLE;ENSRNOG00000005130/TRAN;MUSCLE;ENSRNOG00000005587/TRAN;MUSCLE;ENSRNOG00000003150/TRAN;MUSCLE;ENSRNOG00000007967/TRAN;MUSCLE;ENSRNOG00000043094/TRAN;MUSCLE;ENSRNOG00000003163/TRAN;MUSCLE;ENSRNOG00000009994/TRAN;MUSCLE;ENSRNOG00000017095/TRAN;MUSCLE;ENSRNOG00000025383/TRAN;MUSCLE;ENSRNOG00000010800/TRAN;MUSCLE;ENSRNOG00000013766/TRAN;MUSCLE;ENSRNOG00000050843/TRAN;MUSCLE;ENSRNOG00000055572/TRAN;MUSCLE;ENSRNOG00000061213/TRAN;MUSCLE;ENSRNOG00000007316/TRAN;MUSCLE;ENSRNOG00000006947/TRAN;MUSCLE;ENSRNOG00000012415/TRAN;MUSCLE;ENSRNOG00000007895/TRAN;MUSCLE;ENSRNOG00000019036/TRAN;MUSCLE;ENSRNOG00000022980/TRAN;MUSCLE;ENSRNOG00000013331/TRAN;MUSCLE;ENSRNOG00000003815/TRAN;MUSCLE;ENSRNOG00000003653/TRAN;MUSCLE;ENSRNOG00000007862/TRAN;MUSCLE;ENSRNOG00000001440/TRAN;MUSCLE;ENSRNOG00000010277/TRAN;MUSCLE;ENSRNOG00000017481/TRAN;MUSCLE;ENSRNOG00000022922/TRAN;MUSCLE;ENSRNOG00000024128/TRAN;MUSCLE;ENSRNOG00000033824/TRAN;MUSCLE;ENSRNOG00000019372/TRAN;MUSCLE;ENSRNOG00000004172/TRAN;MUSCLE;ENSRNOG00000014075/TRAN;MUSCLE;ENSRNOG00000017311/TRAN;MUSCLE;ENSRNOG00000009565	Metabolism	51
MUSCLE	TRAN	Carbohydrate metabolism	s3/s2	69	-0.681208	-1.74612	0.000492926	0.00613419	0.00478513	2609	tags=67%, list=18%, signal=55%	684314/362383/24624/25179/307852/246311/293829/307858/687008/170587/298942/100359982/114597/29554/81654/314196/25721/690163/289217/171087/298596/170465/94173/360975/157074/289950/688517/294696/24368/81829/171155/311254/25062/363061/64201/114096/361596/25014/361071/79250/362145/25104/306198/81530/361602/89813	Glyctk/Rpia/Pccb/Idh3g/Pdpr/Pdp2/Mcee/Ldhd/Pcca/Cs/Dld/Mpc2/Suclg1/Pdha1/Dlat/L2hgdh/Got2/Oxct1/Sdhc/Mpc1/Sdhb/Acaa2/Idh3b/Ogdh/Sdha/Pdhb/Mmut/Kgd4/Fh/Mdh2/Hadhb/Pdhx/Gpd2/Sdhd/Slc25a11/Idh3a/Idh2/Acat1/Sucla2/Aco2/Slc25a12/Pc/Clybl/Pdk2/Me3/Pdk4	TRAN;MUSCLE;ENSRNOG00000046307/TRAN;MUSCLE;ENSRNOG00000005576/TRAN;MUSCLE;ENSRNOG00000015869/TRAN;MUSCLE;ENSRNOG00000055572/TRAN;MUSCLE;ENSRNOG00000022593/TRAN;MUSCLE;ENSRNOG00000012343/TRAN;MUSCLE;ENSRNOG00000016327/TRAN;MUSCLE;ENSRNOG00000019036/TRAN;MUSCLE;ENSRNOG00000057042/TRAN;MUSCLE;ENSRNOG00000023520/TRAN;MUSCLE;ENSRNOG00000006364/TRAN;MUSCLE;ENSRNOG00000003150/TRAN;MUSCLE;ENSRNOG00000005587/TRAN;MUSCLE;ENSRNOG00000025383/TRAN;MUSCLE;ENSRNOG00000009994/TRAN;MUSCLE;ENSRNOG00000017095/TRAN;MUSCLE;ENSRNOG00000004857/TRAN;MUSCLE;ENSRNOG00000011782/TRAN;MUSCLE;ENSRNOG00000043094/TRAN;MUSCLE;ENSRNOG00000003163/TRAN;MUSCLE;ENSRNOG00000012415/TRAN;MUSCLE;ENSRNOG00000007967/TRAN;MUSCLE;ENSRNOG00000013766/TRAN;MUSCLE;ENSRNOG00000007316/TRAN;MUSCLE;ENSRNOG00000005130/TRAN;MUSCLE;ENSRNOG00000013331/TRAN;MUSCLE;ENSRNOG00000007895/TRAN;MUSCLE;ENSRNOG00000050843/TRAN;MUSCLE;ENSRNOG00000061213/TRAN;MUSCLE;ENSRNOG00000003653/TRAN;MUSCLE;ENSRNOG00000001440/TRAN;MUSCLE;ENSRNOG00000010800/TRAN;MUSCLE;ENSRNOG00000006947/TRAN;MUSCLE;ENSRNOG00000033824/TRAN;MUSCLE;ENSRNOG00000022980/TRAN;MUSCLE;ENSRNOG00000003815/TRAN;MUSCLE;ENSRNOG00000010277/TRAN;MUSCLE;ENSRNOG00000013949/TRAN;MUSCLE;ENSRNOG00000007862/TRAN;MUSCLE;ENSRNOG00000017481/TRAN;MUSCLE;ENSRNOG00000024128/TRAN;MUSCLE;ENSRNOG00000022922/TRAN;MUSCLE;ENSRNOG00000019372/TRAN;MUSCLE;ENSRNOG00000014075/TRAN;MUSCLE;ENSRNOG00000004172/TRAN;MUSCLE;ENSRNOG00000017311/TRAN;MUSCLE;ENSRNOG00000009565	Metabolism	46
MUSCLE	TRAN	Carbohydrate metabolism	s2/s0	69	-0.688404	-2.94744	2.54082e-15	2.56392e-14	7.53738e-15	1800	tags=74%, list=12%, signal=65%	29743/684314/170943/361596/299201/301624/314196/687008/25721/360975/293829/298942/171155/24624/369018/298596/361215/690163/289217/688517/294696/114597/307852/170587/311254/170465/54705/100359982/363061/81530/81654/261737/25014/29554/64201/289950/94173/157074/171087/24368/25104/362145/114096/25179/79250/361071/81829/307858/306198/25062/361602	Slc25a1/Glyctk/Slc25a10/Idh2/Dlst/D2hgdh/L2hgdh/Pcca/Got2/Ogdh/Mcee/Dld/Hadhb/Pccb/Ldhal6b/Sdhb/Auh/Oxct1/Sdhc/Mmut/Kgd4/Suclg1/Pdpr/Cs/Pdhx/Acaa2/Pdp1/Mpc2/Sdhd/Pdk2/Dlat/Sfxn5/Acat1/Pdha1/Slc25a11/Pdhb/Idh3b/Sdha/Mpc1/Fh/Pc/Slc25a12/Idh3a/Idh3g/Aco2/Sucla2/Mdh2/Ldhd/Clybl/Gpd2/Me3	TRAN;MUSCLE;ENSRNOG00000038001/TRAN;MUSCLE;ENSRNOG00000046307/TRAN;MUSCLE;ENSRNOG00000036693/TRAN;MUSCLE;ENSRNOG00000013949/TRAN;MUSCLE;ENSRNOG00000005061/TRAN;MUSCLE;ENSRNOG00000019012/TRAN;MUSCLE;ENSRNOG00000004857/TRAN;MUSCLE;ENSRNOG00000057042/TRAN;MUSCLE;ENSRNOG00000011782/TRAN;MUSCLE;ENSRNOG00000005130/TRAN;MUSCLE;ENSRNOG00000016327/TRAN;MUSCLE;ENSRNOG00000006364/TRAN;MUSCLE;ENSRNOG00000010800/TRAN;MUSCLE;ENSRNOG00000015869/TRAN;MUSCLE;ENSRNOG00000062741/TRAN;MUSCLE;ENSRNOG00000007967/TRAN;MUSCLE;ENSRNOG00000011684/TRAN;MUSCLE;ENSRNOG00000043094/TRAN;MUSCLE;ENSRNOG00000003163/TRAN;MUSCLE;ENSRNOG00000050843/TRAN;MUSCLE;ENSRNOG00000061213/TRAN;MUSCLE;ENSRNOG00000005587/TRAN;MUSCLE;ENSRNOG00000022593/TRAN;MUSCLE;ENSRNOG00000023520/TRAN;MUSCLE;ENSRNOG00000006947/TRAN;MUSCLE;ENSRNOG00000013766/TRAN;MUSCLE;ENSRNOG00000016180/TRAN;MUSCLE;ENSRNOG00000003150/TRAN;MUSCLE;ENSRNOG00000022980/TRAN;MUSCLE;ENSRNOG00000004172/TRAN;MUSCLE;ENSRNOG00000009994/TRAN;MUSCLE;ENSRNOG00000017095/TRAN;MUSCLE;ENSRNOG00000037871/TRAN;MUSCLE;ENSRNOG00000007862/TRAN;MUSCLE;ENSRNOG00000025383/TRAN;MUSCLE;ENSRNOG00000003815/TRAN;MUSCLE;ENSRNOG00000007895/TRAN;MUSCLE;ENSRNOG00000007316/TRAN;MUSCLE;ENSRNOG00000013331/TRAN;MUSCLE;ENSRNOG00000012415/TRAN;MUSCLE;ENSRNOG00000003653/TRAN;MUSCLE;ENSRNOG00000019372/TRAN;MUSCLE;ENSRNOG00000022922/TRAN;MUSCLE;ENSRNOG00000010277/TRAN;MUSCLE;ENSRNOG00000055572/TRAN;MUSCLE;ENSRNOG00000024128/TRAN;MUSCLE;ENSRNOG00000017481/TRAN;MUSCLE;ENSRNOG00000001440/TRAN;MUSCLE;ENSRNOG00000019036/TRAN;MUSCLE;ENSRNOG00000014075/TRAN;MUSCLE;ENSRNOG00000033824/TRAN;MUSCLE;ENSRNOG00000017311	Metabolism	51
MUSCLE	TRAN	Carbohydrate metabolism	s2/s1	69	-0.715133	-2.80884	9.96637e-15	1.24026e-13	4.4295e-14	1870	tags=70%, list=13%, signal=61%	299201/293829/369018/301624/687008/289217/25104/294696/298596/54705/690163/361215/363061/360975/314196/298942/89813/114597/289950/171087/361596/100359982/81654/311254/64201/307852/24624/170587/25014/688517/25721/170465/114096/29554/94173/81530/157074/171155/307858/24368/81829/306198/25179/79250/362145/25062/361071/361602	Dlst/Mcee/Ldhal6b/D2hgdh/Pcca/Sdhc/Pc/Kgd4/Sdhb/Pdp1/Oxct1/Auh/Sdhd/Ogdh/L2hgdh/Dld/Pdk4/Suclg1/Pdhb/Mpc1/Idh2/Mpc2/Dlat/Pdhx/Slc25a11/Pdpr/Pccb/Cs/Acat1/Mmut/Got2/Acaa2/Idh3a/Pdha1/Idh3b/Pdk2/Sdha/Hadhb/Ldhd/Fh/Mdh2/Clybl/Idh3g/Aco2/Slc25a12/Gpd2/Sucla2/Me3	TRAN;MUSCLE;ENSRNOG00000005061/TRAN;MUSCLE;ENSRNOG00000016327/TRAN;MUSCLE;ENSRNOG00000062741/TRAN;MUSCLE;ENSRNOG00000019012/TRAN;MUSCLE;ENSRNOG00000057042/TRAN;MUSCLE;ENSRNOG00000003163/TRAN;MUSCLE;ENSRNOG00000019372/TRAN;MUSCLE;ENSRNOG00000061213/TRAN;MUSCLE;ENSRNOG00000007967/TRAN;MUSCLE;ENSRNOG00000016180/TRAN;MUSCLE;ENSRNOG00000043094/TRAN;MUSCLE;ENSRNOG00000011684/TRAN;MUSCLE;ENSRNOG00000022980/TRAN;MUSCLE;ENSRNOG00000005130/TRAN;MUSCLE;ENSRNOG00000004857/TRAN;MUSCLE;ENSRNOG00000006364/TRAN;MUSCLE;ENSRNOG00000009565/TRAN;MUSCLE;ENSRNOG00000005587/TRAN;MUSCLE;ENSRNOG00000007895/TRAN;MUSCLE;ENSRNOG00000012415/TRAN;MUSCLE;ENSRNOG00000013949/TRAN;MUSCLE;ENSRNOG00000003150/TRAN;MUSCLE;ENSRNOG00000009994/TRAN;MUSCLE;ENSRNOG00000017095/TRAN;MUSCLE;ENSRNOG00000006947/TRAN;MUSCLE;ENSRNOG00000003815/TRAN;MUSCLE;ENSRNOG00000022593/TRAN;MUSCLE;ENSRNOG00000015869/TRAN;MUSCLE;ENSRNOG00000023520/TRAN;MUSCLE;ENSRNOG00000007862/TRAN;MUSCLE;ENSRNOG00000050843/TRAN;MUSCLE;ENSRNOG00000011782/TRAN;MUSCLE;ENSRNOG00000013766/TRAN;MUSCLE;ENSRNOG00000010277/TRAN;MUSCLE;ENSRNOG00000025383/TRAN;MUSCLE;ENSRNOG00000007316/TRAN;MUSCLE;ENSRNOG00000004172/TRAN;MUSCLE;ENSRNOG00000013331/TRAN;MUSCLE;ENSRNOG00000010800/TRAN;MUSCLE;ENSRNOG00000019036/TRAN;MUSCLE;ENSRNOG00000003653/TRAN;MUSCLE;ENSRNOG00000001440/TRAN;MUSCLE;ENSRNOG00000014075/TRAN;MUSCLE;ENSRNOG00000055572/TRAN;MUSCLE;ENSRNOG00000024128/TRAN;MUSCLE;ENSRNOG00000022922/TRAN;MUSCLE;ENSRNOG00000033824/TRAN;MUSCLE;ENSRNOG00000017481/TRAN;MUSCLE;ENSRNOG00000017311	Metabolism	48
MUSCLE	TRAN	Carbohydrate metabolism	s3/s1	69	-0.725814	-2.17499	4.14563e-08	4.22101e-07	1.98356e-07	1773	tags=65%, list=12%, signal=58%	54705/293829/361215/687008/24624/289217/298942/307852/314196/114597/100359982/690163/298596/81654/170587/360975/171087/294696/29554/25721/307858/289950/25179/363061/170465/94173/688517/361596/311254/64201/157074/114096/25014/24368/171155/81829/25104/25062/361071/79250/362145/81530/306198/361602/89813	Pdp1/Mcee/Auh/Pcca/Pccb/Sdhc/Dld/Pdpr/L2hgdh/Suclg1/Mpc2/Oxct1/Sdhb/Dlat/Cs/Ogdh/Mpc1/Kgd4/Pdha1/Got2/Ldhd/Pdhb/Idh3g/Sdhd/Acaa2/Idh3b/Mmut/Idh2/Pdhx/Slc25a11/Sdha/Idh3a/Acat1/Fh/Hadhb/Mdh2/Pc/Gpd2/Sucla2/Aco2/Slc25a12/Pdk2/Clybl/Me3/Pdk4	TRAN;MUSCLE;ENSRNOG00000016180/TRAN;MUSCLE;ENSRNOG00000016327/TRAN;MUSCLE;ENSRNOG00000011684/TRAN;MUSCLE;ENSRNOG00000057042/TRAN;MUSCLE;ENSRNOG00000015869/TRAN;MUSCLE;ENSRNOG00000003163/TRAN;MUSCLE;ENSRNOG00000006364/TRAN;MUSCLE;ENSRNOG00000022593/TRAN;MUSCLE;ENSRNOG00000004857/TRAN;MUSCLE;ENSRNOG00000005587/TRAN;MUSCLE;ENSRNOG00000003150/TRAN;MUSCLE;ENSRNOG00000043094/TRAN;MUSCLE;ENSRNOG00000007967/TRAN;MUSCLE;ENSRNOG00000009994/TRAN;MUSCLE;ENSRNOG00000017095/TRAN;MUSCLE;ENSRNOG00000023520/TRAN;MUSCLE;ENSRNOG00000005130/TRAN;MUSCLE;ENSRNOG00000012415/TRAN;MUSCLE;ENSRNOG00000061213/TRAN;MUSCLE;ENSRNOG00000025383/TRAN;MUSCLE;ENSRNOG00000011782/TRAN;MUSCLE;ENSRNOG00000019036/TRAN;MUSCLE;ENSRNOG00000007895/TRAN;MUSCLE;ENSRNOG00000055572/TRAN;MUSCLE;ENSRNOG00000022980/TRAN;MUSCLE;ENSRNOG00000013766/TRAN;MUSCLE;ENSRNOG00000007316/TRAN;MUSCLE;ENSRNOG00000050843/TRAN;MUSCLE;ENSRNOG00000013949/TRAN;MUSCLE;ENSRNOG00000006947/TRAN;MUSCLE;ENSRNOG00000003815/TRAN;MUSCLE;ENSRNOG00000013331/TRAN;MUSCLE;ENSRNOG00000010277/TRAN;MUSCLE;ENSRNOG00000007862/TRAN;MUSCLE;ENSRNOG00000003653/TRAN;MUSCLE;ENSRNOG00000010800/TRAN;MUSCLE;ENSRNOG00000001440/TRAN;MUSCLE;ENSRNOG00000019372/TRAN;MUSCLE;ENSRNOG00000033824/TRAN;MUSCLE;ENSRNOG00000017481/TRAN;MUSCLE;ENSRNOG00000024128/TRAN;MUSCLE;ENSRNOG00000022922/TRAN;MUSCLE;ENSRNOG00000004172/TRAN;MUSCLE;ENSRNOG00000014075/TRAN;MUSCLE;ENSRNOG00000017311/TRAN;MUSCLE;ENSRNOG00000009565	Metabolism	45
MUSCLE	TRAN	Carbohydrate metabolism	s1/s0	69	-0.573929	-2.09406	5.966e-06	5.09404e-05	2.41538e-05	2485	tags=72%, list=17%, signal=60%	314196/24624/684314/362145/301624/688517/361071/116551/81530/360975/298942/170465/170587/307852/299201/29554/157074/79250/311254/24368/687008/94173/25014/25179/114597/361215/100359982/298596/64201/690163/81654/293829/81829/289217/363061/294696/54705/369018/289950/307858/25062/361602/114096/171087/306198/25104/261737/24159/170943/29743	L2hgdh/Pccb/Glyctk/Slc25a12/D2hgdh/Mmut/Sucla2/Pdk1/Pdk2/Ogdh/Dld/Acaa2/Cs/Pdpr/Dlst/Pdha1/Sdha/Aco2/Pdhx/Fh/Pcca/Idh3b/Acat1/Idh3g/Suclg1/Auh/Mpc2/Sdhb/Slc25a11/Oxct1/Dlat/Mcee/Mdh2/Sdhc/Sdhd/Kgd4/Pdp1/Ldhal6b/Pdhb/Ldhd/Gpd2/Me3/Idh3a/Mpc1/Clybl/Pc/Sfxn5/Acly/Slc25a10/Slc25a1	TRAN;MUSCLE;ENSRNOG00000004857/TRAN;MUSCLE;ENSRNOG00000015869/TRAN;MUSCLE;ENSRNOG00000046307/TRAN;MUSCLE;ENSRNOG00000022922/TRAN;MUSCLE;ENSRNOG00000019012/TRAN;MUSCLE;ENSRNOG00000050843/TRAN;MUSCLE;ENSRNOG00000017481/TRAN;MUSCLE;ENSRNOG00000001517/TRAN;MUSCLE;ENSRNOG00000004172/TRAN;MUSCLE;ENSRNOG00000005130/TRAN;MUSCLE;ENSRNOG00000006364/TRAN;MUSCLE;ENSRNOG00000013766/TRAN;MUSCLE;ENSRNOG00000023520/TRAN;MUSCLE;ENSRNOG00000022593/TRAN;MUSCLE;ENSRNOG00000005061/TRAN;MUSCLE;ENSRNOG00000025383/TRAN;MUSCLE;ENSRNOG00000013331/TRAN;MUSCLE;ENSRNOG00000024128/TRAN;MUSCLE;ENSRNOG00000006947/TRAN;MUSCLE;ENSRNOG00000003653/TRAN;MUSCLE;ENSRNOG00000057042/TRAN;MUSCLE;ENSRNOG00000007316/TRAN;MUSCLE;ENSRNOG00000007862/TRAN;MUSCLE;ENSRNOG00000055572/TRAN;MUSCLE;ENSRNOG00000005587/TRAN;MUSCLE;ENSRNOG00000011684/TRAN;MUSCLE;ENSRNOG00000003150/TRAN;MUSCLE;ENSRNOG00000007967/TRAN;MUSCLE;ENSRNOG00000003815/TRAN;MUSCLE;ENSRNOG00000043094/TRAN;MUSCLE;ENSRNOG00000009994/TRAN;MUSCLE;ENSRNOG00000017095/TRAN;MUSCLE;ENSRNOG00000016327/TRAN;MUSCLE;ENSRNOG00000001440/TRAN;MUSCLE;ENSRNOG00000003163/TRAN;MUSCLE;ENSRNOG00000022980/TRAN;MUSCLE;ENSRNOG00000061213/TRAN;MUSCLE;ENSRNOG00000016180/TRAN;MUSCLE;ENSRNOG00000062741/TRAN;MUSCLE;ENSRNOG00000007895/TRAN;MUSCLE;ENSRNOG00000019036/TRAN;MUSCLE;ENSRNOG00000033824/TRAN;MUSCLE;ENSRNOG00000017311/TRAN;MUSCLE;ENSRNOG00000010277/TRAN;MUSCLE;ENSRNOG00000012415/TRAN;MUSCLE;ENSRNOG00000014075/TRAN;MUSCLE;ENSRNOG00000019372/TRAN;MUSCLE;ENSRNOG00000037871/TRAN;MUSCLE;ENSRNOG00000016924/TRAN;MUSCLE;ENSRNOG00000036693/TRAN;MUSCLE;ENSRNOG00000038001	Metabolism	50
MUSCLE	TRAN	Cardiolipin synthesis	s3/s2	14	-0.384015	-0.782417	0.737659	0.786836	0.613791	3168	tags=36%, list=22%, signal=28%	691278/366196/314075/170670/29653	Triap1/Crls1/Pnpla8/Hadha/Gpam	TRAN;MUSCLE;ENSRNOG00000001160/TRAN;MUSCLE;ENSRNOG00000021273/TRAN;MUSCLE;ENSRNOG00000039091/TRAN;MUSCLE;ENSRNOG00000024629/TRAN;MUSCLE;ENSRNOG00000015124	Metabolism	5
MUSCLE	TRAN	Cardiolipin synthesis	s2/s0	14	-0.475707	-1.36711	0.12963	0.16351	0.0480684	2684	tags=57%, list=18%, signal=47%	287366/306582/29390/363521/691278/170670/29653/314075	Pld6/Agpat5/Ptpmt1/Tafazzin/Triap1/Hadha/Gpam/Pnpla8	TRAN;MUSCLE;ENSRNOG00000021657/TRAN;MUSCLE;ENSRNOG00000028623/TRAN;MUSCLE;ENSRNOG00000009723/TRAN;MUSCLE;ENSRNOG00000053023/TRAN;MUSCLE;ENSRNOG00000001160/TRAN;MUSCLE;ENSRNOG00000024629/TRAN;MUSCLE;ENSRNOG00000015124/TRAN;MUSCLE;ENSRNOG00000039091	Metabolism	8
MUSCLE	TRAN	Cardiolipin synthesis	s1/s0	14	-0.50121	-1.34626	0.135338	0.190159	0.0901655	3549	tags=57%, list=24%, signal=43%	170670/691278/306582/314075/363521/29390/287366/29653	Hadha/Triap1/Agpat5/Pnpla8/Tafazzin/Ptpmt1/Pld6/Gpam	TRAN;MUSCLE;ENSRNOG00000024629/TRAN;MUSCLE;ENSRNOG00000001160/TRAN;MUSCLE;ENSRNOG00000028623/TRAN;MUSCLE;ENSRNOG00000039091/TRAN;MUSCLE;ENSRNOG00000053023/TRAN;MUSCLE;ENSRNOG00000009723/TRAN;MUSCLE;ENSRNOG00000021657/TRAN;MUSCLE;ENSRNOG00000015124	Metabolism	8
MUSCLE	TRAN	Cardiolipin synthesis	s3/s0	14	-0.503775	-1.24776	0.199203	0.242508	0.0934477	3585	tags=64%, list=24%, signal=49%	287366/306582/366196/29390/363521/691278/170670/29653/314075	Pld6/Agpat5/Crls1/Ptpmt1/Tafazzin/Triap1/Hadha/Gpam/Pnpla8	TRAN;MUSCLE;ENSRNOG00000021657/TRAN;MUSCLE;ENSRNOG00000028623/TRAN;MUSCLE;ENSRNOG00000021273/TRAN;MUSCLE;ENSRNOG00000009723/TRAN;MUSCLE;ENSRNOG00000053023/TRAN;MUSCLE;ENSRNOG00000001160/TRAN;MUSCLE;ENSRNOG00000024629/TRAN;MUSCLE;ENSRNOG00000015124/TRAN;MUSCLE;ENSRNOG00000039091	Metabolism	9
MUSCLE	TRAN	Cardiolipin synthesis	s3/s1	14	-0.427636	-0.957861	0.536278	0.583137	0.27403	3401	tags=43%, list=23%, signal=33%	363521/366196/29653/691278/170670/314075	Tafazzin/Crls1/Gpam/Triap1/Hadha/Pnpla8	TRAN;MUSCLE;ENSRNOG00000053023/TRAN;MUSCLE;ENSRNOG00000021273/TRAN;MUSCLE;ENSRNOG00000015124/TRAN;MUSCLE;ENSRNOG00000001160/TRAN;MUSCLE;ENSRNOG00000024629/TRAN;MUSCLE;ENSRNOG00000039091	Metabolism	6
MUSCLE	TRAN	Cardiolipin synthesis	s2/s1	14	-0.379194	-1.05493	0.37587	0.41272	0.1474	5087	tags=64%, list=35%, signal=42%	29390/362419/366196/29653/306582/363521/691278/170670/314075	Ptpmt1/Tamm41/Crls1/Gpam/Agpat5/Tafazzin/Triap1/Hadha/Pnpla8	TRAN;MUSCLE;ENSRNOG00000009723/TRAN;MUSCLE;ENSRNOG00000007874/TRAN;MUSCLE;ENSRNOG00000021273/TRAN;MUSCLE;ENSRNOG00000015124/TRAN;MUSCLE;ENSRNOG00000028623/TRAN;MUSCLE;ENSRNOG00000053023/TRAN;MUSCLE;ENSRNOG00000001160/TRAN;MUSCLE;ENSRNOG00000024629/TRAN;MUSCLE;ENSRNOG00000039091	Metabolism	9
MUSCLE	TRAN	Carnitine shuttle	s3/s2	5	-0.638588	-1.09397	0.398998	0.480514	0.374837	2190	tags=60%, list=15%, signal=51%	117035/25413/25756	Slc25a20/Cpt2/Cpt1b	TRAN;MUSCLE;ENSRNOG00000020288/TRAN;MUSCLE;ENSRNOG00000012443/TRAN;MUSCLE;ENSRNOG00000010438	Metabolism	3
MUSCLE	TRAN	Carnitine shuttle	s2/s0	5	-0.643866	-1.31394	0.173594	0.206021	0.0605656	2347	tags=80%, list=16%, signal=67%	308579/25756/117035/25413	Cpt1c/Cpt1b/Slc25a20/Cpt2	TRAN;MUSCLE;ENSRNOG00000026163/TRAN;MUSCLE;ENSRNOG00000010438/TRAN;MUSCLE;ENSRNOG00000020288/TRAN;MUSCLE;ENSRNOG00000012443	Metabolism	4
MUSCLE	TRAN	Carnitine shuttle	s3/s0	5	-0.736753	-1.38343	0.111828	0.145636	0.0561193	1592	tags=60%, list=11%, signal=53%	117035/25413/25756	Slc25a20/Cpt2/Cpt1b	TRAN;MUSCLE;ENSRNOG00000020288/TRAN;MUSCLE;ENSRNOG00000012443/TRAN;MUSCLE;ENSRNOG00000010438	Metabolism	3
MUSCLE	TRAN	Carnitine shuttle	s3/s1	5	-0.708067	-1.28215	0.192308	0.25641	0.120494	1574	tags=60%, list=11%, signal=54%	117035/25413/25756	Slc25a20/Cpt2/Cpt1b	TRAN;MUSCLE;ENSRNOG00000020288/TRAN;MUSCLE;ENSRNOG00000012443/TRAN;MUSCLE;ENSRNOG00000010438	Metabolism	3
MUSCLE	TRAN	Carnitine shuttle	s2/s1	5	-0.714502	-1.42766	0.0961145	0.128153	0.0457688	1357	tags=60%, list=9%, signal=54%	117035/25413/25756	Slc25a20/Cpt2/Cpt1b	TRAN;MUSCLE;ENSRNOG00000020288/TRAN;MUSCLE;ENSRNOG00000012443/TRAN;MUSCLE;ENSRNOG00000010438	Metabolism	3
MUSCLE	TRAN	Carnitine shuttle	s1/s0	5	-0.485033	-0.971458	0.506527	0.567925	0.269286	2767	tags=80%, list=19%, signal=65%	25756/117035/25413/308579	Cpt1b/Slc25a20/Cpt2/Cpt1c	TRAN;MUSCLE;ENSRNOG00000010438/TRAN;MUSCLE;ENSRNOG00000020288/TRAN;MUSCLE;ENSRNOG00000012443/TRAN;MUSCLE;ENSRNOG00000026163	Metabolism	4
MUSCLE	TRAN	Carnitine synthesis and transport	s3/s1	6	-0.641694	-1.19694	0.273369	0.332797	0.156389	1574	tags=67%, list=11%, signal=60%	170898/117035/25413/25756	Tmlhe/Slc25a20/Cpt2/Cpt1b	TRAN;MUSCLE;ENSRNOG00000000729/TRAN;MUSCLE;ENSRNOG00000020288/TRAN;MUSCLE;ENSRNOG00000012443/TRAN;MUSCLE;ENSRNOG00000010438	Metabolism	4
MUSCLE	TRAN	Carnitine synthesis and transport	s3/s2	6	-0.633022	-1.10691	0.376835	0.468119	0.365168	2190	tags=50%, list=15%, signal=43%	117035/25413/25756	Slc25a20/Cpt2/Cpt1b	TRAN;MUSCLE;ENSRNOG00000020288/TRAN;MUSCLE;ENSRNOG00000012443/TRAN;MUSCLE;ENSRNOG00000010438	Metabolism	3
MUSCLE	TRAN	Carnitine synthesis and transport	s2/s1	6	-0.75496	-1.58658	0.0355423	0.0568677	0.0203099	1357	tags=67%, list=9%, signal=61%	117035/170898/25413/25756	Slc25a20/Tmlhe/Cpt2/Cpt1b	TRAN;MUSCLE;ENSRNOG00000020288/TRAN;MUSCLE;ENSRNOG00000000729/TRAN;MUSCLE;ENSRNOG00000012443/TRAN;MUSCLE;ENSRNOG00000010438	Metabolism	4
MUSCLE	TRAN	Carnitine synthesis and transport	s2/s0	6	-0.679586	-1.46484	0.0941476	0.122946	0.0361433	2347	tags=83%, list=16%, signal=70%	308579/25756/117035/170898/25413	Cpt1c/Cpt1b/Slc25a20/Tmlhe/Cpt2	TRAN;MUSCLE;ENSRNOG00000026163/TRAN;MUSCLE;ENSRNOG00000010438/TRAN;MUSCLE;ENSRNOG00000020288/TRAN;MUSCLE;ENSRNOG00000000729/TRAN;MUSCLE;ENSRNOG00000012443	Metabolism	5
MUSCLE	TRAN	Carnitine synthesis and transport	s1/s0	6	-0.535367	-1.14507	0.308707	0.372462	0.176606	2767	tags=83%, list=19%, signal=68%	25756/117035/170898/25413/308579	Cpt1b/Slc25a20/Tmlhe/Cpt2/Cpt1c	TRAN;MUSCLE;ENSRNOG00000010438/TRAN;MUSCLE;ENSRNOG00000020288/TRAN;MUSCLE;ENSRNOG00000000729/TRAN;MUSCLE;ENSRNOG00000012443/TRAN;MUSCLE;ENSRNOG00000026163	Metabolism	5
MUSCLE	TRAN	Carnitine synthesis and transport	s3/s0	6	-0.698888	-1.39924	0.116034	0.149377	0.0575606	2406	tags=67%, list=16%, signal=56%	170898/117035/25413/25756	Tmlhe/Slc25a20/Cpt2/Cpt1b	TRAN;MUSCLE;ENSRNOG00000000729/TRAN;MUSCLE;ENSRNOG00000020288/TRAN;MUSCLE;ENSRNOG00000012443/TRAN;MUSCLE;ENSRNOG00000010438	Metabolism	4
MUSCLE	TRAN	Chaperones	s3/s2	15	-0.51579	-1.0709	0.411602	0.49042	0.382564	4388	tags=67%, list=30%, signal=47%	84384/301418/84383/25462/63868/25344/360481/64464/64372/25499	Timm10b/Maip1/Timm8a1/Hspe1/Hspd1/Phb1/Dnaja3/Timm10/Timm8b/Nrdc	TRAN;MUSCLE;ENSRNOG00000050846/TRAN;MUSCLE;ENSRNOG00000015983/TRAN;MUSCLE;ENSRNOG00000064119/TRAN;MUSCLE;ENSRNOG00000051624/TRAN;MUSCLE;ENSRNOG00000014525/TRAN;MUSCLE;ENSRNOG00000046799/TRAN;MUSCLE;ENSRNOG00000003855/TRAN;MUSCLE;ENSRNOG00000007883/TRAN;MUSCLE;ENSRNOG00000009888/TRAN;MUSCLE;ENSRNOG00000007111	Protein import, sorting and homeostasis	10
MUSCLE	TRAN	Chaperones	s3/s1	15	-0.473661	-1.07808	0.381703	0.431826	0.202926	5069	tags=87%, list=35%, signal=57%	171139/114766/287069/25462/63868/296587/84383/301418/25344/64464/360481/25499/64372	Timm9/Phb2/Trap1/Hspe1/Hspd1/Dnlz/Timm8a1/Maip1/Phb1/Timm10/Dnaja3/Nrdc/Timm8b	TRAN;MUSCLE;ENSRNOG00000008222/TRAN;MUSCLE;ENSRNOG00000012999/TRAN;MUSCLE;ENSRNOG00000005418/TRAN;MUSCLE;ENSRNOG00000051624/TRAN;MUSCLE;ENSRNOG00000014525/TRAN;MUSCLE;ENSRNOG00000018791/TRAN;MUSCLE;ENSRNOG00000064119/TRAN;MUSCLE;ENSRNOG00000015983/TRAN;MUSCLE;ENSRNOG00000046799/TRAN;MUSCLE;ENSRNOG00000007883/TRAN;MUSCLE;ENSRNOG00000003855/TRAN;MUSCLE;ENSRNOG00000007111/TRAN;MUSCLE;ENSRNOG00000009888	Protein import, sorting and homeostasis	13
MUSCLE	TRAN	Chaperones	s2/s0	15	-0.462226	-1.35189	0.131579	0.164104	0.048243	3757	tags=67%, list=26%, signal=50%	114766/296587/171139/287069/25499/64464/25344/360481/301418/64372	Phb2/Dnlz/Timm9/Trap1/Nrdc/Timm10/Phb1/Dnaja3/Maip1/Timm8b	TRAN;MUSCLE;ENSRNOG00000012999/TRAN;MUSCLE;ENSRNOG00000018791/TRAN;MUSCLE;ENSRNOG00000008222/TRAN;MUSCLE;ENSRNOG00000005418/TRAN;MUSCLE;ENSRNOG00000007111/TRAN;MUSCLE;ENSRNOG00000007883/TRAN;MUSCLE;ENSRNOG00000046799/TRAN;MUSCLE;ENSRNOG00000003855/TRAN;MUSCLE;ENSRNOG00000015983/TRAN;MUSCLE;ENSRNOG00000009888	Protein import, sorting and homeostasis	10
MUSCLE	TRAN	Chaperones	s3/s0	15	-0.506866	-1.27748	0.17495	0.215323	0.0829724	4303	tags=87%, list=29%, signal=61%	171139/25462/84383/114766/63868/296587/287069/301418/25344/25499/64464/360481/64372	Timm9/Hspe1/Timm8a1/Phb2/Hspd1/Dnlz/Trap1/Maip1/Phb1/Nrdc/Timm10/Dnaja3/Timm8b	TRAN;MUSCLE;ENSRNOG00000008222/TRAN;MUSCLE;ENSRNOG00000051624/TRAN;MUSCLE;ENSRNOG00000064119/TRAN;MUSCLE;ENSRNOG00000012999/TRAN;MUSCLE;ENSRNOG00000014525/TRAN;MUSCLE;ENSRNOG00000018791/TRAN;MUSCLE;ENSRNOG00000005418/TRAN;MUSCLE;ENSRNOG00000015983/TRAN;MUSCLE;ENSRNOG00000046799/TRAN;MUSCLE;ENSRNOG00000007111/TRAN;MUSCLE;ENSRNOG00000007883/TRAN;MUSCLE;ENSRNOG00000003855/TRAN;MUSCLE;ENSRNOG00000009888	Protein import, sorting and homeostasis	13
MUSCLE	TRAN	Chaperones	s1/s0	15	-0.41104	-1.13987	0.280632	0.349641	0.165785	4857	tags=80%, list=33%, signal=54%	25462/63868/171139/25499/296587/114766/287069/360481/301418/64464/25344/64372	Hspe1/Hspd1/Timm9/Nrdc/Dnlz/Phb2/Trap1/Dnaja3/Maip1/Timm10/Phb1/Timm8b	TRAN;MUSCLE;ENSRNOG00000051624/TRAN;MUSCLE;ENSRNOG00000014525/TRAN;MUSCLE;ENSRNOG00000008222/TRAN;MUSCLE;ENSRNOG00000007111/TRAN;MUSCLE;ENSRNOG00000018791/TRAN;MUSCLE;ENSRNOG00000012999/TRAN;MUSCLE;ENSRNOG00000005418/TRAN;MUSCLE;ENSRNOG00000003855/TRAN;MUSCLE;ENSRNOG00000015983/TRAN;MUSCLE;ENSRNOG00000007883/TRAN;MUSCLE;ENSRNOG00000046799/TRAN;MUSCLE;ENSRNOG00000009888	Protein import, sorting and homeostasis	12
MUSCLE	TRAN	Chaperones	s2/s1	15	-0.433796	-1.2274	0.205674	0.235056	0.0839485	4094	tags=60%, list=28%, signal=43%	296587/287069/171139/25344/25499/64464/64372/301418/360481	Dnlz/Trap1/Timm9/Phb1/Nrdc/Timm10/Timm8b/Maip1/Dnaja3	TRAN;MUSCLE;ENSRNOG00000018791/TRAN;MUSCLE;ENSRNOG00000005418/TRAN;MUSCLE;ENSRNOG00000008222/TRAN;MUSCLE;ENSRNOG00000046799/TRAN;MUSCLE;ENSRNOG00000007111/TRAN;MUSCLE;ENSRNOG00000007883/TRAN;MUSCLE;ENSRNOG00000009888/TRAN;MUSCLE;ENSRNOG00000015983/TRAN;MUSCLE;ENSRNOG00000003855	Protein import, sorting and homeostasis	9
MUSCLE	TRAN	Cholesterol, bile acid, steroid synthesis	s3/s0	11	-0.606642	-1.41094	0.0977597	0.129871	0.0500442	3237	tags=64%, list=22%, signal=50%	25541/29189/25557/313491/63864/29680/301517	Scp2/Fdx1/Star/Hint2/Hsd17b10/Cyp11a1/Cyp27a1	TRAN;MUSCLE;ENSRNOG00000011413/TRAN;MUSCLE;ENSRNOG00000012123/TRAN;MUSCLE;ENSRNOG00000015052/TRAN;MUSCLE;ENSRNOG00000015866/TRAN;MUSCLE;ENSRNOG00000003049/TRAN;MUSCLE;ENSRNOG00000008074/TRAN;MUSCLE;ENSRNOG00000017188	Metabolism	7
MUSCLE	TRAN	Cholesterol, bile acid, steroid synthesis	s2/s0	11	-0.529051	-1.42456	0.0983607	0.126954	0.0373217	4058	tags=73%, list=28%, signal=53%	259221/313491/25557/25541/29189/29680/301517/63864	Osbpl1a/Hint2/Star/Scp2/Fdx1/Cyp11a1/Cyp27a1/Hsd17b10	TRAN;MUSCLE;ENSRNOG00000054058/TRAN;MUSCLE;ENSRNOG00000015866/TRAN;MUSCLE;ENSRNOG00000015052/TRAN;MUSCLE;ENSRNOG00000011413/TRAN;MUSCLE;ENSRNOG00000012123/TRAN;MUSCLE;ENSRNOG00000008074/TRAN;MUSCLE;ENSRNOG00000017188/TRAN;MUSCLE;ENSRNOG00000003049	Metabolism	8
MUSCLE	TRAN	Cholesterol, bile acid, steroid synthesis	s2/s1	11	0.397712	0.940535	0.553415	0.58474	0.208836	2428	tags=27%, list=17%, signal=23%	29680/25557/24230	Cyp11a1/Star/Tspo	TRAN;MUSCLE;ENSRNOG00000008074/TRAN;MUSCLE;ENSRNOG00000015052/TRAN;MUSCLE;ENSRNOG00000010549	Metabolism	3
MUSCLE	TRAN	Cholesterol, bile acid, steroid synthesis	s3/s1	11	-0.480708	-1.02173	0.456026	0.505692	0.237637	2599	tags=36%, list=18%, signal=30%	29189/63864/313491/301517	Fdx1/Hsd17b10/Hint2/Cyp27a1	TRAN;MUSCLE;ENSRNOG00000012123/TRAN;MUSCLE;ENSRNOG00000003049/TRAN;MUSCLE;ENSRNOG00000015866/TRAN;MUSCLE;ENSRNOG00000017188	Metabolism	4
MUSCLE	TRAN	Cholesterol, bile acid, steroid synthesis	s3/s2	11	-0.584475	-1.13641	0.357784	0.450246	0.351225	2084	tags=64%, list=14%, signal=55%	24230/29189/63864/25557/313491/29680/301517	Tspo/Fdx1/Hsd17b10/Star/Hint2/Cyp11a1/Cyp27a1	TRAN;MUSCLE;ENSRNOG00000010549/TRAN;MUSCLE;ENSRNOG00000012123/TRAN;MUSCLE;ENSRNOG00000003049/TRAN;MUSCLE;ENSRNOG00000015052/TRAN;MUSCLE;ENSRNOG00000015866/TRAN;MUSCLE;ENSRNOG00000008074/TRAN;MUSCLE;ENSRNOG00000017188	Metabolism	7
MUSCLE	TRAN	Cholesterol, bile acid, steroid synthesis	s1/s0	11	-0.645297	-1.66146	0.0226378	0.0490952	0.0232789	2907	tags=73%, list=20%, signal=58%	313491/259221/29189/25541/63864/301517/25557/29680	Hint2/Osbpl1a/Fdx1/Scp2/Hsd17b10/Cyp27a1/Star/Cyp11a1	TRAN;MUSCLE;ENSRNOG00000015866/TRAN;MUSCLE;ENSRNOG00000054058/TRAN;MUSCLE;ENSRNOG00000012123/TRAN;MUSCLE;ENSRNOG00000011413/TRAN;MUSCLE;ENSRNOG00000003049/TRAN;MUSCLE;ENSRNOG00000017188/TRAN;MUSCLE;ENSRNOG00000015052/TRAN;MUSCLE;ENSRNOG00000008074	Metabolism	8
MUSCLE	TRAN	Choline and betaine metabolism	s3/s0	6	-0.399728	-0.800295	0.71097	0.758368	0.292228	1650	tags=50%, list=11%, signal=44%	295143/292845/300726	Etfdh/Etfb/Etfa	TRAN;MUSCLE;ENSRNOG00000009538/TRAN;MUSCLE;ENSRNOG00000017851/TRAN;MUSCLE;ENSRNOG00000015233	Metabolism	3
MUSCLE	TRAN	Choline and betaine metabolism	s2/s1	6	0.388358	0.771746	0.763359	0.777482	0.277672	1768	tags=33%, list=12%, signal=29%	290551/114123	Chdh/Sardh	TRAN;MUSCLE;ENSRNOG00000015859/TRAN;MUSCLE;ENSRNOG00000006916	Metabolism	2
MUSCLE	TRAN	Choline and betaine metabolism	s2/s0	6	0.441431	0.85075	0.674877	0.704787	0.207192	207	tags=17%, list=1%, signal=16%	290551	Chdh	TRAN;MUSCLE;ENSRNOG00000015859	Metabolism	1
MUSCLE	TRAN	Choline and betaine metabolism	s1/s0	6	0.466521	0.85699	0.675762	0.714377	0.338728	675	tags=17%, list=5%, signal=16%	290551	Chdh	TRAN;MUSCLE;ENSRNOG00000015859	Metabolism	1
MUSCLE	TRAN	Choline and betaine metabolism	s3/s2	6	-0.412389	-0.72111	0.810767	0.848653	0.662013	2683	tags=50%, list=18%, signal=41%	295143/292845/300726	Etfdh/Etfb/Etfa	TRAN;MUSCLE;ENSRNOG00000009538/TRAN;MUSCLE;ENSRNOG00000017851/TRAN;MUSCLE;ENSRNOG00000015233	Metabolism	3
MUSCLE	TRAN	Choline and betaine metabolism	s3/s1	6	-0.422162	-0.787449	0.733686	0.76086	0.357547	1710	tags=50%, list=12%, signal=44%	295143/292845/300726	Etfdh/Etfb/Etfa	TRAN;MUSCLE;ENSRNOG00000009538/TRAN;MUSCLE;ENSRNOG00000017851/TRAN;MUSCLE;ENSRNOG00000015233	Metabolism	3
MUSCLE	TRAN	CI assembly factors	s3/s2	20	-0.651776	-1.4291	0.0813333	0.233573	0.182204	4464	tags=90%, list=30%, signal=63%	296190/299008/83533/303922/294973/361520/362495/497863/298147/315547/56769/293113/500384/293114/297821/361894/296086/300447	Ndufaf5/Nubpl/Aifm1/Timmdc1/Acad9/Dmac2/Ndufaf4/Tmem186/Dmac1/Foxred1/Ndufaf3/Tmem126a/Tmem70/Tmem126b/Ndufaf6/Ndufaf2/Ndufaf1/Ecsit	TRAN;MUSCLE;ENSRNOG00000004784/TRAN;MUSCLE;ENSRNOG00000027444/TRAN;MUSCLE;ENSRNOG00000006067/TRAN;MUSCLE;ENSRNOG00000002999/TRAN;MUSCLE;ENSRNOG00000014178/TRAN;MUSCLE;ENSRNOG00000020596/TRAN;MUSCLE;ENSRNOG00000007506/TRAN;MUSCLE;ENSRNOG00000027087/TRAN;MUSCLE;ENSRNOG00000023946/TRAN;MUSCLE;ENSRNOG00000060379/TRAN;MUSCLE;ENSRNOG00000020068/TRAN;MUSCLE;ENSRNOG00000022748/TRAN;MUSCLE;ENSRNOG00000006608/TRAN;MUSCLE;ENSRNOG00000022732/TRAN;MUSCLE;ENSRNOG00000040040/TRAN;MUSCLE;ENSRNOG00000055079/TRAN;MUSCLE;ENSRNOG00000005006/TRAN;MUSCLE;ENSRNOG00000014128	OXPHOS	18
MUSCLE	TRAN	CI assembly factors	s3/s0	20	-0.746232	-1.99832	0.000151834	0.000607336	0.00023403	2923	tags=85%, list=20%, signal=68%	299008/294973/362495/361520/497863/83533/298147/296190/56769/297821/293113/361894/293114/296086/315547/500384/300447	Nubpl/Acad9/Ndufaf4/Dmac2/Tmem186/Aifm1/Dmac1/Ndufaf5/Ndufaf3/Ndufaf6/Tmem126a/Ndufaf2/Tmem126b/Ndufaf1/Foxred1/Tmem70/Ecsit	TRAN;MUSCLE;ENSRNOG00000027444/TRAN;MUSCLE;ENSRNOG00000014178/TRAN;MUSCLE;ENSRNOG00000007506/TRAN;MUSCLE;ENSRNOG00000020596/TRAN;MUSCLE;ENSRNOG00000027087/TRAN;MUSCLE;ENSRNOG00000006067/TRAN;MUSCLE;ENSRNOG00000023946/TRAN;MUSCLE;ENSRNOG00000004784/TRAN;MUSCLE;ENSRNOG00000020068/TRAN;MUSCLE;ENSRNOG00000040040/TRAN;MUSCLE;ENSRNOG00000022748/TRAN;MUSCLE;ENSRNOG00000055079/TRAN;MUSCLE;ENSRNOG00000022732/TRAN;MUSCLE;ENSRNOG00000005006/TRAN;MUSCLE;ENSRNOG00000060379/TRAN;MUSCLE;ENSRNOG00000006608/TRAN;MUSCLE;ENSRNOG00000014128	OXPHOS	17
MUSCLE	TRAN	CI assembly factors	s3/s1	20	-0.752157	-1.84889	0.00177391	0.00735844	0.00345791	3021	tags=85%, list=21%, signal=68%	83533/361520/299008/296190/294973/497863/298147/362495/56769/293114/297821/296086/315547/361894/293113/500384/300447	Aifm1/Dmac2/Nubpl/Ndufaf5/Acad9/Tmem186/Dmac1/Ndufaf4/Ndufaf3/Tmem126b/Ndufaf6/Ndufaf1/Foxred1/Ndufaf2/Tmem126a/Tmem70/Ecsit	TRAN;MUSCLE;ENSRNOG00000006067/TRAN;MUSCLE;ENSRNOG00000020596/TRAN;MUSCLE;ENSRNOG00000027444/TRAN;MUSCLE;ENSRNOG00000004784/TRAN;MUSCLE;ENSRNOG00000014178/TRAN;MUSCLE;ENSRNOG00000027087/TRAN;MUSCLE;ENSRNOG00000023946/TRAN;MUSCLE;ENSRNOG00000007506/TRAN;MUSCLE;ENSRNOG00000020068/TRAN;MUSCLE;ENSRNOG00000022732/TRAN;MUSCLE;ENSRNOG00000040040/TRAN;MUSCLE;ENSRNOG00000005006/TRAN;MUSCLE;ENSRNOG00000060379/TRAN;MUSCLE;ENSRNOG00000055079/TRAN;MUSCLE;ENSRNOG00000022748/TRAN;MUSCLE;ENSRNOG00000006608/TRAN;MUSCLE;ENSRNOG00000014128	OXPHOS	17
MUSCLE	TRAN	CI assembly factors	s1/s0	20	-0.680777	-2.02073	0.000270054	0.00136254	0.000646062	4405	tags=95%, list=30%, signal=67%	362495/303922/298748/299008/294973/497863/298147/293113/361894/361520/296086/297821/83533/315547/296190/56769/300447/293114/500384	Ndufaf4/Timmdc1/Ndufaf7/Nubpl/Acad9/Tmem186/Dmac1/Tmem126a/Ndufaf2/Dmac2/Ndufaf1/Ndufaf6/Aifm1/Foxred1/Ndufaf5/Ndufaf3/Ecsit/Tmem126b/Tmem70	TRAN;MUSCLE;ENSRNOG00000007506/TRAN;MUSCLE;ENSRNOG00000002999/TRAN;MUSCLE;ENSRNOG00000005279/TRAN;MUSCLE;ENSRNOG00000027444/TRAN;MUSCLE;ENSRNOG00000014178/TRAN;MUSCLE;ENSRNOG00000027087/TRAN;MUSCLE;ENSRNOG00000023946/TRAN;MUSCLE;ENSRNOG00000022748/TRAN;MUSCLE;ENSRNOG00000055079/TRAN;MUSCLE;ENSRNOG00000020596/TRAN;MUSCLE;ENSRNOG00000005006/TRAN;MUSCLE;ENSRNOG00000040040/TRAN;MUSCLE;ENSRNOG00000006067/TRAN;MUSCLE;ENSRNOG00000060379/TRAN;MUSCLE;ENSRNOG00000004784/TRAN;MUSCLE;ENSRNOG00000020068/TRAN;MUSCLE;ENSRNOG00000014128/TRAN;MUSCLE;ENSRNOG00000022732/TRAN;MUSCLE;ENSRNOG00000006608	OXPHOS	19
MUSCLE	TRAN	CI assembly factors	s2/s1	20	-0.750772	-2.26644	8.37792e-06	3.75331e-05	1.34047e-05	3063	tags=85%, list=21%, signal=67%	361520/83533/299008/497863/294973/296190/298147/297821/293114/56769/362495/296086/361894/293113/315547/300447/500384	Dmac2/Aifm1/Nubpl/Tmem186/Acad9/Ndufaf5/Dmac1/Ndufaf6/Tmem126b/Ndufaf3/Ndufaf4/Ndufaf1/Ndufaf2/Tmem126a/Foxred1/Ecsit/Tmem70	TRAN;MUSCLE;ENSRNOG00000020596/TRAN;MUSCLE;ENSRNOG00000006067/TRAN;MUSCLE;ENSRNOG00000027444/TRAN;MUSCLE;ENSRNOG00000027087/TRAN;MUSCLE;ENSRNOG00000014178/TRAN;MUSCLE;ENSRNOG00000004784/TRAN;MUSCLE;ENSRNOG00000023946/TRAN;MUSCLE;ENSRNOG00000040040/TRAN;MUSCLE;ENSRNOG00000022732/TRAN;MUSCLE;ENSRNOG00000020068/TRAN;MUSCLE;ENSRNOG00000007506/TRAN;MUSCLE;ENSRNOG00000005006/TRAN;MUSCLE;ENSRNOG00000055079/TRAN;MUSCLE;ENSRNOG00000022748/TRAN;MUSCLE;ENSRNOG00000060379/TRAN;MUSCLE;ENSRNOG00000014128/TRAN;MUSCLE;ENSRNOG00000006608	OXPHOS	17
MUSCLE	TRAN	CI assembly factors	s2/s0	20	-0.762888	-2.44285	2.05909e-06	8.46516e-06	2.48857e-06	2609	tags=85%, list=18%, signal=70%	299008/362495/294973/361520/497863/298147/83533/297821/361894/296190/293113/296086/56769/293114/315547/300447/500384	Nubpl/Ndufaf4/Acad9/Dmac2/Tmem186/Dmac1/Aifm1/Ndufaf6/Ndufaf2/Ndufaf5/Tmem126a/Ndufaf1/Ndufaf3/Tmem126b/Foxred1/Ecsit/Tmem70	TRAN;MUSCLE;ENSRNOG00000027444/TRAN;MUSCLE;ENSRNOG00000007506/TRAN;MUSCLE;ENSRNOG00000014178/TRAN;MUSCLE;ENSRNOG00000020596/TRAN;MUSCLE;ENSRNOG00000027087/TRAN;MUSCLE;ENSRNOG00000023946/TRAN;MUSCLE;ENSRNOG00000006067/TRAN;MUSCLE;ENSRNOG00000040040/TRAN;MUSCLE;ENSRNOG00000055079/TRAN;MUSCLE;ENSRNOG00000004784/TRAN;MUSCLE;ENSRNOG00000022748/TRAN;MUSCLE;ENSRNOG00000005006/TRAN;MUSCLE;ENSRNOG00000020068/TRAN;MUSCLE;ENSRNOG00000022732/TRAN;MUSCLE;ENSRNOG00000060379/TRAN;MUSCLE;ENSRNOG00000014128/TRAN;MUSCLE;ENSRNOG00000006608	OXPHOS	17
MUSCLE	TRAN	CI subunits	s3/s2	42	-0.80838	-1.9524	2.35115e-06	6.58321e-05	5.1354e-05	2566	tags=93%, list=18%, signal=77%	299643/64539/296658/293130/26199/362344/678759/26193/299739/293652/301123/361385/499529/363441/26200/293655/291660/294964/26194/681418/689938/26201/288088/299310/297990/100911483/293991/315167/25488/301458/26202/362440/295923/293453/301427/81728/26203/362837/679739	Ndufa7/Ndufv3/Ndufa8/Ndufc2/Mt-nd3/Ndufb2/Ndufa10/Mt-nd1/Ndufa12/Ndufs8/Ndufa11/Ndufb7/Ndufs4/Ndufa1/Mt-nd4l/Ndufv1/Ndufa2/Ndufb5/Mt-nd2/Ndufb10/Ndufc1/Mt-nd4/Ndufb4/Ndufb11/Ndufb6/Ndufa13/Ndufb8/Ndufa6/Ndufa5/Ndufs1/Mt-nd5/Ndufa9/Ndufs3/Ndufab1/Ndufb3/Ndufv2/Mt-nd6/Ndufs7/Ndufs6	TRAN;MUSCLE;ENSRNOG00000006901/TRAN;MUSCLE;ENSRNOG00000001182/TRAN;MUSCLE;ENSRNOG00000027593/TRAN;MUSCLE;ENSRNOG00000005668/TRAN;MUSCLE;ENSRNOG00000012383/TRAN;MUSCLE;ENSRNOG00000033615/TRAN;MUSCLE;ENSRNOG00000010005/TRAN;MUSCLE;ENSRNOG00000016470/TRAN;MUSCLE;ENSRNOG00000030644/TRAN;MUSCLE;ENSRNOG00000007407/TRAN;MUSCLE;ENSRNOG00000017446/TRAN;MUSCLE;ENSRNOG00000048320/TRAN;MUSCLE;ENSRNOG00000028717/TRAN;MUSCLE;ENSRNOG00000011383/TRAN;MUSCLE;ENSRNOG00000071176/TRAN;MUSCLE;ENSRNOG00000031053/TRAN;MUSCLE;ENSRNOG00000018117/TRAN;MUSCLE;ENSRNOG00000017571/TRAN;MUSCLE;ENSRNOG00000011949/TRAN;MUSCLE;ENSRNOG00000031033/TRAN;MUSCLE;ENSRNOG00000014568/TRAN;MUSCLE;ENSRNOG00000070835/TRAN;MUSCLE;ENSRNOG00000029707/TRAN;MUSCLE;ENSRNOG00000002721/TRAN;MUSCLE;ENSRNOG00000008329/TRAN;MUSCLE;ENSRNOG00000024539/TRAN;MUSCLE;ENSRNOG00000020602/TRAN;MUSCLE;ENSRNOG00000014078/TRAN;MUSCLE;ENSRNOG00000008569/TRAN;MUSCLE;ENSRNOG00000071062/TRAN;MUSCLE;ENSRNOG00000011849/TRAN;MUSCLE;ENSRNOG00000029971/TRAN;MUSCLE;ENSRNOG00000061684/TRAN;MUSCLE;ENSRNOG00000009155/TRAN;MUSCLE;ENSRNOG00000018129/TRAN;MUSCLE;ENSRNOG00000011825/TRAN;MUSCLE;ENSRNOG00000042503/TRAN;MUSCLE;ENSRNOG00000029042/TRAN;MUSCLE;ENSRNOG00000024568/TRAN;MUSCLE;ENSRNOG00000062531	OXPHOS	39
MUSCLE	TRAN	CI subunits	s3/s0	42	-0.844195	-2.72339	7.04668e-14	9.86535e-13	3.8015e-13	1543	tags=90%, list=11%, signal=81%	363441/64539/362344/26199/296658/291660/293130/361385/297990/26193/293652/301123/26200/26201/299739/499529/681418/288088/100911483/678759/689938/293655/315167/26194/25488/299310/301427/294964/293991/26202/293453/679739/362440/26203/301458/81728/295923/362837	Ndufa1/Ndufv3/Ndufb2/Mt-nd3/Ndufa8/Ndufa2/Ndufc2/Ndufb7/Ndufb6/Mt-nd1/Ndufs8/Ndufa11/Mt-nd4l/Mt-nd4/Ndufa12/Ndufs4/Ndufb10/Ndufb4/Ndufa13/Ndufa10/Ndufc1/Ndufv1/Ndufa6/Mt-nd2/Ndufa5/Ndufb11/Ndufb3/Ndufb5/Ndufb8/Mt-nd5/Ndufab1/Ndufs6/Ndufa9/Mt-nd6/Ndufs1/Ndufv2/Ndufs3/Ndufs7	TRAN;MUSCLE;ENSRNOG00000071176/TRAN;MUSCLE;ENSRNOG00000001182/TRAN;MUSCLE;ENSRNOG00000027593/TRAN;MUSCLE;ENSRNOG00000010005/TRAN;MUSCLE;ENSRNOG00000033615/TRAN;MUSCLE;ENSRNOG00000005668/TRAN;MUSCLE;ENSRNOG00000017571/TRAN;MUSCLE;ENSRNOG00000012383/TRAN;MUSCLE;ENSRNOG00000028717/TRAN;MUSCLE;ENSRNOG00000024539/TRAN;MUSCLE;ENSRNOG00000030644/TRAN;MUSCLE;ENSRNOG00000017446/TRAN;MUSCLE;ENSRNOG00000048320/TRAN;MUSCLE;ENSRNOG00000031053/TRAN;MUSCLE;ENSRNOG00000029707/TRAN;MUSCLE;ENSRNOG00000007407/TRAN;MUSCLE;ENSRNOG00000011383/TRAN;MUSCLE;ENSRNOG00000014568/TRAN;MUSCLE;ENSRNOG00000002721/TRAN;MUSCLE;ENSRNOG00000020602/TRAN;MUSCLE;ENSRNOG00000016470/TRAN;MUSCLE;ENSRNOG00000070835/TRAN;MUSCLE;ENSRNOG00000018117/TRAN;MUSCLE;ENSRNOG00000008569/TRAN;MUSCLE;ENSRNOG00000031033/TRAN;MUSCLE;ENSRNOG00000071062/TRAN;MUSCLE;ENSRNOG00000008329/TRAN;MUSCLE;ENSRNOG00000011825/TRAN;MUSCLE;ENSRNOG00000011949/TRAN;MUSCLE;ENSRNOG00000014078/TRAN;MUSCLE;ENSRNOG00000029971/TRAN;MUSCLE;ENSRNOG00000018129/TRAN;MUSCLE;ENSRNOG00000062531/TRAN;MUSCLE;ENSRNOG00000061684/TRAN;MUSCLE;ENSRNOG00000029042/TRAN;MUSCLE;ENSRNOG00000011849/TRAN;MUSCLE;ENSRNOG00000042503/TRAN;MUSCLE;ENSRNOG00000009155/TRAN;MUSCLE;ENSRNOG00000024568	OXPHOS	38
MUSCLE	TRAN	CI subunits	s2/s1	42	-0.830649	-2.95742	2.22647e-16	3.56236e-15	1.27227e-15	1737	tags=88%, list=12%, signal=78%	297990/362588/362344/681418/100911483/289218/689938/293991/361385/293652/296658/288088/293130/301427/315167/301123/499529/25488/679739/299739/26199/294964/299310/26201/362837/26193/678759/293453/293655/362440/26200/26203/295923/26194/81728/26202/301458	Ndufb6/Ndufs5/Ndufb2/Ndufb10/Ndufa13/Ndufs2/Ndufc1/Ndufb8/Ndufb7/Ndufs8/Ndufa8/Ndufb4/Ndufc2/Ndufb3/Ndufa6/Ndufa11/Ndufs4/Ndufa5/Ndufs6/Ndufa12/Mt-nd3/Ndufb5/Ndufb11/Mt-nd4/Ndufs7/Mt-nd1/Ndufa10/Ndufab1/Ndufv1/Ndufa9/Mt-nd4l/Mt-nd6/Ndufs3/Mt-nd2/Ndufv2/Mt-nd5/Ndufs1	TRAN;MUSCLE;ENSRNOG00000024539/TRAN;MUSCLE;ENSRNOG00000026646/TRAN;MUSCLE;ENSRNOG00000029339/TRAN;MUSCLE;ENSRNOG00000010005/TRAN;MUSCLE;ENSRNOG00000014568/TRAN;MUSCLE;ENSRNOG00000020602/TRAN;MUSCLE;ENSRNOG00000038372/TRAN;MUSCLE;ENSRNOG00000070835/TRAN;MUSCLE;ENSRNOG00000014078/TRAN;MUSCLE;ENSRNOG00000028717/TRAN;MUSCLE;ENSRNOG00000017446/TRAN;MUSCLE;ENSRNOG00000005668/TRAN;MUSCLE;ENSRNOG00000002721/TRAN;MUSCLE;ENSRNOG00000012383/TRAN;MUSCLE;ENSRNOG00000011825/TRAN;MUSCLE;ENSRNOG00000008569/TRAN;MUSCLE;ENSRNOG00000048320/TRAN;MUSCLE;ENSRNOG00000011383/TRAN;MUSCLE;ENSRNOG00000071062/TRAN;MUSCLE;ENSRNOG00000062531/TRAN;MUSCLE;ENSRNOG00000007407/TRAN;MUSCLE;ENSRNOG00000033615/TRAN;MUSCLE;ENSRNOG00000011949/TRAN;MUSCLE;ENSRNOG00000008329/TRAN;MUSCLE;ENSRNOG00000029707/TRAN;MUSCLE;ENSRNOG00000024568/TRAN;MUSCLE;ENSRNOG00000030644/TRAN;MUSCLE;ENSRNOG00000016470/TRAN;MUSCLE;ENSRNOG00000018129/TRAN;MUSCLE;ENSRNOG00000018117/TRAN;MUSCLE;ENSRNOG00000061684/TRAN;MUSCLE;ENSRNOG00000031053/TRAN;MUSCLE;ENSRNOG00000029042/TRAN;MUSCLE;ENSRNOG00000009155/TRAN;MUSCLE;ENSRNOG00000031033/TRAN;MUSCLE;ENSRNOG00000042503/TRAN;MUSCLE;ENSRNOG00000029971/TRAN;MUSCLE;ENSRNOG00000011849	OXPHOS	37
MUSCLE	TRAN	CI subunits	s3/s1	42	-0.830973	-2.32151	5.40793e-10	7.5711e-09	3.55785e-09	1711	tags=88%, list=12%, signal=78%	363441/362344/296658/291660/293130/293652/361385/301123/681418/689938/26199/299739/297990/499529/288088/100911483/293991/678759/26193/315167/294964/26201/26200/25488/293655/301427/299310/26194/293453/362440/295923/301458/26202/362837/81728/679739/26203	Ndufa1/Ndufb2/Ndufa8/Ndufa2/Ndufc2/Ndufs8/Ndufb7/Ndufa11/Ndufb10/Ndufc1/Mt-nd3/Ndufa12/Ndufb6/Ndufs4/Ndufb4/Ndufa13/Ndufb8/Ndufa10/Mt-nd1/Ndufa6/Ndufb5/Mt-nd4/Mt-nd4l/Ndufa5/Ndufv1/Ndufb3/Ndufb11/Mt-nd2/Ndufab1/Ndufa9/Ndufs3/Ndufs1/Mt-nd5/Ndufs7/Ndufv2/Ndufs6/Mt-nd6	TRAN;MUSCLE;ENSRNOG00000071176/TRAN;MUSCLE;ENSRNOG00000010005/TRAN;MUSCLE;ENSRNOG00000005668/TRAN;MUSCLE;ENSRNOG00000017571/TRAN;MUSCLE;ENSRNOG00000012383/TRAN;MUSCLE;ENSRNOG00000017446/TRAN;MUSCLE;ENSRNOG00000028717/TRAN;MUSCLE;ENSRNOG00000048320/TRAN;MUSCLE;ENSRNOG00000014568/TRAN;MUSCLE;ENSRNOG00000070835/TRAN;MUSCLE;ENSRNOG00000033615/TRAN;MUSCLE;ENSRNOG00000007407/TRAN;MUSCLE;ENSRNOG00000024539/TRAN;MUSCLE;ENSRNOG00000011383/TRAN;MUSCLE;ENSRNOG00000002721/TRAN;MUSCLE;ENSRNOG00000020602/TRAN;MUSCLE;ENSRNOG00000014078/TRAN;MUSCLE;ENSRNOG00000016470/TRAN;MUSCLE;ENSRNOG00000030644/TRAN;MUSCLE;ENSRNOG00000008569/TRAN;MUSCLE;ENSRNOG00000011949/TRAN;MUSCLE;ENSRNOG00000029707/TRAN;MUSCLE;ENSRNOG00000031053/TRAN;MUSCLE;ENSRNOG00000071062/TRAN;MUSCLE;ENSRNOG00000018117/TRAN;MUSCLE;ENSRNOG00000011825/TRAN;MUSCLE;ENSRNOG00000008329/TRAN;MUSCLE;ENSRNOG00000031033/TRAN;MUSCLE;ENSRNOG00000018129/TRAN;MUSCLE;ENSRNOG00000061684/TRAN;MUSCLE;ENSRNOG00000009155/TRAN;MUSCLE;ENSRNOG00000011849/TRAN;MUSCLE;ENSRNOG00000029971/TRAN;MUSCLE;ENSRNOG00000024568/TRAN;MUSCLE;ENSRNOG00000042503/TRAN;MUSCLE;ENSRNOG00000062531/TRAN;MUSCLE;ENSRNOG00000029042	OXPHOS	37
MUSCLE	TRAN	CI subunits	s2/s0	42	-0.837216	-3.21709	2.61982e-18	3.63499e-17	1.06861e-17	1523	tags=90%, list=10%, signal=81%	362588/297990/291660/64539/362344/100911483/26199/26201/361385/679739/315167/296658/26200/288088/26193/301427/25488/681418/301123/293652/293130/689938/299310/499529/299739/26194/293655/678759/293991/26203/26202/293453/294964/362440/81728/362837/301458/295923	Ndufs5/Ndufb6/Ndufa2/Ndufv3/Ndufb2/Ndufa13/Mt-nd3/Mt-nd4/Ndufb7/Ndufs6/Ndufa6/Ndufa8/Mt-nd4l/Ndufb4/Mt-nd1/Ndufb3/Ndufa5/Ndufb10/Ndufa11/Ndufs8/Ndufc2/Ndufc1/Ndufb11/Ndufs4/Ndufa12/Mt-nd2/Ndufv1/Ndufa10/Ndufb8/Mt-nd6/Mt-nd5/Ndufab1/Ndufb5/Ndufa9/Ndufv2/Ndufs7/Ndufs1/Ndufs3	TRAN;MUSCLE;ENSRNOG00000026646/TRAN;MUSCLE;ENSRNOG00000029339/TRAN;MUSCLE;ENSRNOG00000024539/TRAN;MUSCLE;ENSRNOG00000017571/TRAN;MUSCLE;ENSRNOG00000001182/TRAN;MUSCLE;ENSRNOG00000027593/TRAN;MUSCLE;ENSRNOG00000010005/TRAN;MUSCLE;ENSRNOG00000020602/TRAN;MUSCLE;ENSRNOG00000033615/TRAN;MUSCLE;ENSRNOG00000029707/TRAN;MUSCLE;ENSRNOG00000028717/TRAN;MUSCLE;ENSRNOG00000062531/TRAN;MUSCLE;ENSRNOG00000008569/TRAN;MUSCLE;ENSRNOG00000005668/TRAN;MUSCLE;ENSRNOG00000031053/TRAN;MUSCLE;ENSRNOG00000002721/TRAN;MUSCLE;ENSRNOG00000030644/TRAN;MUSCLE;ENSRNOG00000011825/TRAN;MUSCLE;ENSRNOG00000071062/TRAN;MUSCLE;ENSRNOG00000014568/TRAN;MUSCLE;ENSRNOG00000048320/TRAN;MUSCLE;ENSRNOG00000017446/TRAN;MUSCLE;ENSRNOG00000012383/TRAN;MUSCLE;ENSRNOG00000070835/TRAN;MUSCLE;ENSRNOG00000008329/TRAN;MUSCLE;ENSRNOG00000011383/TRAN;MUSCLE;ENSRNOG00000007407/TRAN;MUSCLE;ENSRNOG00000031033/TRAN;MUSCLE;ENSRNOG00000018117/TRAN;MUSCLE;ENSRNOG00000016470/TRAN;MUSCLE;ENSRNOG00000014078/TRAN;MUSCLE;ENSRNOG00000029042/TRAN;MUSCLE;ENSRNOG00000029971/TRAN;MUSCLE;ENSRNOG00000018129/TRAN;MUSCLE;ENSRNOG00000011949/TRAN;MUSCLE;ENSRNOG00000061684/TRAN;MUSCLE;ENSRNOG00000042503/TRAN;MUSCLE;ENSRNOG00000024568/TRAN;MUSCLE;ENSRNOG00000011849/TRAN;MUSCLE;ENSRNOG00000009155	OXPHOS	38
MUSCLE	TRAN	CI subunits	s1/s0	42	-0.750373	-2.5998	9.4519e-08	1.31145e-06	6.21836e-07	2379	tags=93%, list=16%, signal=78%	26193/26199/26201/26194/362588/363441/299643/26202/293655/297990/679739/299310/26203/25488/315167/362344/678759/100911483/293453/301427/288088/301123/296658/299739/64539/361385/499529/291660/293130/362440/81728/293652/681418/301458/689938/294964/295923/293991/362837	Mt-nd1/Mt-nd3/Mt-nd4/Mt-nd2/Ndufs5/Ndufa1/Ndufa7/Mt-nd5/Ndufv1/Ndufb6/Ndufs6/Ndufb11/Mt-nd6/Ndufa5/Ndufa6/Ndufb2/Ndufa10/Ndufa13/Ndufab1/Ndufb3/Ndufb4/Ndufa11/Ndufa8/Ndufa12/Ndufv3/Ndufb7/Ndufs4/Ndufa2/Ndufc2/Ndufa9/Ndufv2/Ndufs8/Ndufb10/Ndufs1/Ndufc1/Ndufb5/Ndufs3/Ndufb8/Ndufs7	TRAN;MUSCLE;ENSRNOG00000030644/TRAN;MUSCLE;ENSRNOG00000033615/TRAN;MUSCLE;ENSRNOG00000029707/TRAN;MUSCLE;ENSRNOG00000031033/TRAN;MUSCLE;ENSRNOG00000026646/TRAN;MUSCLE;ENSRNOG00000029339/TRAN;MUSCLE;ENSRNOG00000071176/TRAN;MUSCLE;ENSRNOG00000006901/TRAN;MUSCLE;ENSRNOG00000029971/TRAN;MUSCLE;ENSRNOG00000018117/TRAN;MUSCLE;ENSRNOG00000024539/TRAN;MUSCLE;ENSRNOG00000062531/TRAN;MUSCLE;ENSRNOG00000008329/TRAN;MUSCLE;ENSRNOG00000029042/TRAN;MUSCLE;ENSRNOG00000071062/TRAN;MUSCLE;ENSRNOG00000008569/TRAN;MUSCLE;ENSRNOG00000010005/TRAN;MUSCLE;ENSRNOG00000016470/TRAN;MUSCLE;ENSRNOG00000020602/TRAN;MUSCLE;ENSRNOG00000018129/TRAN;MUSCLE;ENSRNOG00000011825/TRAN;MUSCLE;ENSRNOG00000002721/TRAN;MUSCLE;ENSRNOG00000048320/TRAN;MUSCLE;ENSRNOG00000005668/TRAN;MUSCLE;ENSRNOG00000007407/TRAN;MUSCLE;ENSRNOG00000001182/TRAN;MUSCLE;ENSRNOG00000027593/TRAN;MUSCLE;ENSRNOG00000028717/TRAN;MUSCLE;ENSRNOG00000011383/TRAN;MUSCLE;ENSRNOG00000017571/TRAN;MUSCLE;ENSRNOG00000012383/TRAN;MUSCLE;ENSRNOG00000061684/TRAN;MUSCLE;ENSRNOG00000042503/TRAN;MUSCLE;ENSRNOG00000017446/TRAN;MUSCLE;ENSRNOG00000014568/TRAN;MUSCLE;ENSRNOG00000011849/TRAN;MUSCLE;ENSRNOG00000070835/TRAN;MUSCLE;ENSRNOG00000011949/TRAN;MUSCLE;ENSRNOG00000009155/TRAN;MUSCLE;ENSRNOG00000014078/TRAN;MUSCLE;ENSRNOG00000024568	OXPHOS	39
MUSCLE	TRAN	CIII assembly factors	s2/s1	6	-0.670877	-1.40987	0.10251	0.1319	0.047107	4827	tags=100%, list=33%, signal=67%	690344/686506/361805/691506/683512	Uqcc3/Lyrm7/Uqcc2/Ttc19/Uqcc1	TRAN;MUSCLE;ENSRNOG00000045561/TRAN;MUSCLE;ENSRNOG00000045961/TRAN;MUSCLE;ENSRNOG00000025909/TRAN;MUSCLE;ENSRNOG00000002977/TRAN;MUSCLE;ENSRNOG00000048309	OXPHOS	5
MUSCLE	TRAN	CIII assembly factors	s2/s0	6	-0.770365	-1.66052	0.0144895	0.024005	0.00705694	3370	tags=100%, list=23%, signal=77%	690344/686506/691506/683512/361805	Uqcc3/Lyrm7/Ttc19/Uqcc1/Uqcc2	TRAN;MUSCLE;ENSRNOG00000045561/TRAN;MUSCLE;ENSRNOG00000045961/TRAN;MUSCLE;ENSRNOG00000002977/TRAN;MUSCLE;ENSRNOG00000048309/TRAN;MUSCLE;ENSRNOG00000025909	OXPHOS	5
MUSCLE	TRAN	CIII assembly factors	s3/s0	6	-0.744321	-1.4902	0.0675105	0.0981972	0.0378391	2751	tags=100%, list=19%, signal=81%	690344/691506/686506/683512/361805	Uqcc3/Ttc19/Lyrm7/Uqcc1/Uqcc2	TRAN;MUSCLE;ENSRNOG00000045561/TRAN;MUSCLE;ENSRNOG00000002977/TRAN;MUSCLE;ENSRNOG00000045961/TRAN;MUSCLE;ENSRNOG00000048309/TRAN;MUSCLE;ENSRNOG00000025909	OXPHOS	5
MUSCLE	TRAN	CIII assembly factors	s3/s2	6	-0.709253	-1.24021	0.218597	0.388617	0.30315	2421	tags=67%, list=17%, signal=56%	690344/683512/361805/686506	Uqcc3/Uqcc1/Uqcc2/Lyrm7	TRAN;MUSCLE;ENSRNOG00000045561/TRAN;MUSCLE;ENSRNOG00000048309/TRAN;MUSCLE;ENSRNOG00000025909/TRAN;MUSCLE;ENSRNOG00000045961	OXPHOS	4
MUSCLE	TRAN	CIII assembly factors	s1/s0	6	-0.78846	-1.68641	0.0199347	0.0451582	0.0214121	3105	tags=100%, list=21%, signal=79%	683512/691506/690344/686506/361805	Uqcc1/Ttc19/Uqcc3/Lyrm7/Uqcc2	TRAN;MUSCLE;ENSRNOG00000048309/TRAN;MUSCLE;ENSRNOG00000002977/TRAN;MUSCLE;ENSRNOG00000045561/TRAN;MUSCLE;ENSRNOG00000045961/TRAN;MUSCLE;ENSRNOG00000025909	OXPHOS	5
MUSCLE	TRAN	CIII assembly factors	s3/s1	6	-0.686586	-1.28067	0.199295	0.2626	0.123402	4107	tags=83%, list=28%, signal=60%	690344/691506/686506/361805/683512	Uqcc3/Ttc19/Lyrm7/Uqcc2/Uqcc1	TRAN;MUSCLE;ENSRNOG00000045561/TRAN;MUSCLE;ENSRNOG00000002977/TRAN;MUSCLE;ENSRNOG00000045961/TRAN;MUSCLE;ENSRNOG00000025909/TRAN;MUSCLE;ENSRNOG00000048309	OXPHOS	5
MUSCLE	TRAN	CIII subunits	s3/s2	9	-0.799676	-1.52697	0.0327737	0.13595	0.106051	2089	tags=100%, list=14%, signal=86%	366448/497902/293448/301011/685322/300047/362897/291103	Uqcrh/Uqcrq/Uqcrc2/Uqcrc1/Uqcr10/Cyc1/Uqcrb/Uqcrfs1	TRAN;MUSCLE;ENSRNOG00000012550/TRAN;MUSCLE;ENSRNOG00000067979/TRAN;MUSCLE;ENSRNOG00000036742/TRAN;MUSCLE;ENSRNOG00000032134/TRAN;MUSCLE;ENSRNOG00000059061/TRAN;MUSCLE;ENSRNOG00000012457/TRAN;MUSCLE;ENSRNOG00000024967/TRAN;MUSCLE;ENSRNOG00000018281	OXPHOS	8
MUSCLE	TRAN	CIII subunits	s2/s0	9	-0.906843	-2.28196	3.55192e-06	1.35953e-05	3.99671e-06	1374	tags=100%, list=9%, signal=91%	366448/26192/685322/362897/301011/300047/291103/293448	Uqcrh/Mt-cyb/Uqcr10/Uqcrb/Uqcrc1/Cyc1/Uqcrfs1/Uqcrc2	TRAN;MUSCLE;ENSRNOG00000012550/TRAN;MUSCLE;ENSRNOG00000031766/TRAN;MUSCLE;ENSRNOG00000059061/TRAN;MUSCLE;ENSRNOG00000024967/TRAN;MUSCLE;ENSRNOG00000032134/TRAN;MUSCLE;ENSRNOG00000012457/TRAN;MUSCLE;ENSRNOG00000018281/TRAN;MUSCLE;ENSRNOG00000036742	OXPHOS	8
MUSCLE	TRAN	CIII subunits	s3/s0	9	-0.903428	-1.99948	4.76343e-05	0.000213401	8.22318e-05	1424	tags=100%, list=10%, signal=90%	26192/366448/685322/301011/362897/293448/300047/291103	Mt-cyb/Uqcrh/Uqcr10/Uqcrc1/Uqcrb/Uqcrc2/Cyc1/Uqcrfs1	TRAN;MUSCLE;ENSRNOG00000031766/TRAN;MUSCLE;ENSRNOG00000012550/TRAN;MUSCLE;ENSRNOG00000059061/TRAN;MUSCLE;ENSRNOG00000032134/TRAN;MUSCLE;ENSRNOG00000024967/TRAN;MUSCLE;ENSRNOG00000036742/TRAN;MUSCLE;ENSRNOG00000012457/TRAN;MUSCLE;ENSRNOG00000018281	OXPHOS	8
MUSCLE	TRAN	CIII subunits	s2/s1	9	-0.864294	-2.12009	0.000160412	0.000544427	0.000194438	1997	tags=100%, list=14%, signal=86%	366448/362897/300047/685322/301011/291103/26192/293448	Uqcrh/Uqcrb/Cyc1/Uqcr10/Uqcrc1/Uqcrfs1/Mt-cyb/Uqcrc2	TRAN;MUSCLE;ENSRNOG00000012550/TRAN;MUSCLE;ENSRNOG00000024967/TRAN;MUSCLE;ENSRNOG00000012457/TRAN;MUSCLE;ENSRNOG00000059061/TRAN;MUSCLE;ENSRNOG00000032134/TRAN;MUSCLE;ENSRNOG00000018281/TRAN;MUSCLE;ENSRNOG00000031766/TRAN;MUSCLE;ENSRNOG00000036742	OXPHOS	8
MUSCLE	TRAN	CIII subunits	s1/s0	9	-0.839981	-2.01914	0.000324379	0.00150025	0.000711358	2353	tags=100%, list=16%, signal=84%	497902/301011/293448/685322/291103/366448/362897/300047	Uqcrq/Uqcrc1/Uqcrc2/Uqcr10/Uqcrfs1/Uqcrh/Uqcrb/Cyc1	TRAN;MUSCLE;ENSRNOG00000067979/TRAN;MUSCLE;ENSRNOG00000032134/TRAN;MUSCLE;ENSRNOG00000036742/TRAN;MUSCLE;ENSRNOG00000059061/TRAN;MUSCLE;ENSRNOG00000018281/TRAN;MUSCLE;ENSRNOG00000012550/TRAN;MUSCLE;ENSRNOG00000024967/TRAN;MUSCLE;ENSRNOG00000012457	OXPHOS	8
MUSCLE	TRAN	CIII subunits	s3/s1	9	-0.881027	-1.80313	0.000418453	0.00234334	0.00110119	1752	tags=100%, list=12%, signal=88%	366448/26192/685322/300047/301011/362897/293448/291103	Uqcrh/Mt-cyb/Uqcr10/Cyc1/Uqcrc1/Uqcrb/Uqcrc2/Uqcrfs1	TRAN;MUSCLE;ENSRNOG00000012550/TRAN;MUSCLE;ENSRNOG00000031766/TRAN;MUSCLE;ENSRNOG00000059061/TRAN;MUSCLE;ENSRNOG00000012457/TRAN;MUSCLE;ENSRNOG00000032134/TRAN;MUSCLE;ENSRNOG00000024967/TRAN;MUSCLE;ENSRNOG00000036742/TRAN;MUSCLE;ENSRNOG00000018281	OXPHOS	8
MUSCLE	TRAN	CIV assembly factors	s3/s2	22	-0.578754	-1.29089	0.175097	0.341332	0.266265	4826	tags=64%, list=33%, signal=43%	309391/100188944/688786/363162/103693419/298377/304330/299341/501923/100302447/100363376/691853/307210/360645	Cox15/Pnkd/Pet100/Cmc1/Cox11/Coa7/Cox19/Coa8/Smim20/Cox16/Cmc2/Cox10/Timm21/Taco1	TRAN;MUSCLE;ENSRNOG00000017230/TRAN;MUSCLE;ENSRNOG00000014806/TRAN;MUSCLE;ENSRNOG00000050169/TRAN;MUSCLE;ENSRNOG00000010149/TRAN;MUSCLE;ENSRNOG00000052096/TRAN;MUSCLE;ENSRNOG00000010636/TRAN;MUSCLE;ENSRNOG00000050052/TRAN;MUSCLE;ENSRNOG00000011542/TRAN;MUSCLE;ENSRNOG00000051190/TRAN;MUSCLE;ENSRNOG00000047115/TRAN;MUSCLE;ENSRNOG00000068690/TRAN;MUSCLE;ENSRNOG00000024972/TRAN;MUSCLE;ENSRNOG00000015142/TRAN;MUSCLE;ENSRNOG00000008405	OXPHOS	14
MUSCLE	TRAN	CIV assembly factors	s2/s0	22	-0.714782	-2.35121	7.08178e-06	2.62026e-05	7.70299e-06	2631	tags=73%, list=18%, signal=60%	100188944/299341/309391/298377/100302447/363162/103693419/140937/100363376/304735/360645/102556031/304330/501923/307210/691853	Pnkd/Coa8/Cox15/Coa7/Cox16/Cmc1/Cox11/Higd1a/Cmc2/Tmem177/Taco1/Coa6/Cox19/Smim20/Timm21/Cox10	TRAN;MUSCLE;ENSRNOG00000014806/TRAN;MUSCLE;ENSRNOG00000011542/TRAN;MUSCLE;ENSRNOG00000017230/TRAN;MUSCLE;ENSRNOG00000010636/TRAN;MUSCLE;ENSRNOG00000047115/TRAN;MUSCLE;ENSRNOG00000010149/TRAN;MUSCLE;ENSRNOG00000052096/TRAN;MUSCLE;ENSRNOG00000019428/TRAN;MUSCLE;ENSRNOG00000068690/TRAN;MUSCLE;ENSRNOG00000025484/TRAN;MUSCLE;ENSRNOG00000008405/TRAN;MUSCLE;ENSRNOG00000062808/TRAN;MUSCLE;ENSRNOG00000050052/TRAN;MUSCLE;ENSRNOG00000051190/TRAN;MUSCLE;ENSRNOG00000015142/TRAN;MUSCLE;ENSRNOG00000024972	OXPHOS	16
MUSCLE	TRAN	CIV assembly factors	s3/s0	22	-0.680253	-1.882	0.00225817	0.00743868	0.00286641	4035	tags=82%, list=28%, signal=59%	497930/688786/140937/100188944/309391/298377/304735/299341/363162/103693419/102556031/100302447/304330/100363376/501923/360645/307210/691853	Sco1/Pet100/Higd1a/Pnkd/Cox15/Coa7/Tmem177/Coa8/Cmc1/Cox11/Coa6/Cox16/Cox19/Cmc2/Smim20/Taco1/Timm21/Cox10	TRAN;MUSCLE;ENSRNOG00000028699/TRAN;MUSCLE;ENSRNOG00000050169/TRAN;MUSCLE;ENSRNOG00000019428/TRAN;MUSCLE;ENSRNOG00000014806/TRAN;MUSCLE;ENSRNOG00000017230/TRAN;MUSCLE;ENSRNOG00000010636/TRAN;MUSCLE;ENSRNOG00000025484/TRAN;MUSCLE;ENSRNOG00000011542/TRAN;MUSCLE;ENSRNOG00000010149/TRAN;MUSCLE;ENSRNOG00000052096/TRAN;MUSCLE;ENSRNOG00000062808/TRAN;MUSCLE;ENSRNOG00000047115/TRAN;MUSCLE;ENSRNOG00000050052/TRAN;MUSCLE;ENSRNOG00000068690/TRAN;MUSCLE;ENSRNOG00000051190/TRAN;MUSCLE;ENSRNOG00000008405/TRAN;MUSCLE;ENSRNOG00000015142/TRAN;MUSCLE;ENSRNOG00000024972	OXPHOS	18
MUSCLE	TRAN	CIV assembly factors	s2/s1	22	-0.645348	-2.00483	0.000832826	0.00245464	0.000876659	2502	tags=68%, list=17%, signal=57%	140937/299341/298377/102556031/100302447/100363376/304735/309391/363162/103693419/360645/307210/304330/501923/691853	Higd1a/Coa8/Coa7/Coa6/Cox16/Cmc2/Tmem177/Cox15/Cmc1/Cox11/Taco1/Timm21/Cox19/Smim20/Cox10	TRAN;MUSCLE;ENSRNOG00000019428/TRAN;MUSCLE;ENSRNOG00000011542/TRAN;MUSCLE;ENSRNOG00000010636/TRAN;MUSCLE;ENSRNOG00000062808/TRAN;MUSCLE;ENSRNOG00000047115/TRAN;MUSCLE;ENSRNOG00000068690/TRAN;MUSCLE;ENSRNOG00000025484/TRAN;MUSCLE;ENSRNOG00000017230/TRAN;MUSCLE;ENSRNOG00000010149/TRAN;MUSCLE;ENSRNOG00000052096/TRAN;MUSCLE;ENSRNOG00000008405/TRAN;MUSCLE;ENSRNOG00000015142/TRAN;MUSCLE;ENSRNOG00000050052/TRAN;MUSCLE;ENSRNOG00000051190/TRAN;MUSCLE;ENSRNOG00000024972	OXPHOS	15
MUSCLE	TRAN	CIV assembly factors	s1/s0	22	-0.681083	-2.07356	0.00131856	0.00487869	0.00231327	4161	tags=86%, list=28%, signal=62%	289522/309391/100302447/298377/688786/103693419/363162/299341/497930/304330/501923/100188944/360645/140937/304735/100363376/307210/691853/102556031	Cox18/Cox15/Cox16/Coa7/Pet100/Cox11/Cmc1/Coa8/Sco1/Cox19/Smim20/Pnkd/Taco1/Higd1a/Tmem177/Cmc2/Timm21/Cox10/Coa6	TRAN;MUSCLE;ENSRNOG00000003052/TRAN;MUSCLE;ENSRNOG00000017230/TRAN;MUSCLE;ENSRNOG00000047115/TRAN;MUSCLE;ENSRNOG00000010636/TRAN;MUSCLE;ENSRNOG00000050169/TRAN;MUSCLE;ENSRNOG00000052096/TRAN;MUSCLE;ENSRNOG00000010149/TRAN;MUSCLE;ENSRNOG00000011542/TRAN;MUSCLE;ENSRNOG00000028699/TRAN;MUSCLE;ENSRNOG00000050052/TRAN;MUSCLE;ENSRNOG00000051190/TRAN;MUSCLE;ENSRNOG00000014806/TRAN;MUSCLE;ENSRNOG00000008405/TRAN;MUSCLE;ENSRNOG00000019428/TRAN;MUSCLE;ENSRNOG00000025484/TRAN;MUSCLE;ENSRNOG00000068690/TRAN;MUSCLE;ENSRNOG00000015142/TRAN;MUSCLE;ENSRNOG00000024972/TRAN;MUSCLE;ENSRNOG00000062808	OXPHOS	19
MUSCLE	TRAN	CIV assembly factors	s3/s1	22	-0.627612	-1.5553	0.0346266	0.0705123	0.0331355	2850	tags=73%, list=19%, signal=59%	100188944/688786/304735/102556031/309391/299341/298377/363162/103693419/100302447/100363376/304330/307210/501923/360645/691853	Pnkd/Pet100/Tmem177/Coa6/Cox15/Coa8/Coa7/Cmc1/Cox11/Cox16/Cmc2/Cox19/Timm21/Smim20/Taco1/Cox10	TRAN;MUSCLE;ENSRNOG00000014806/TRAN;MUSCLE;ENSRNOG00000050169/TRAN;MUSCLE;ENSRNOG00000025484/TRAN;MUSCLE;ENSRNOG00000062808/TRAN;MUSCLE;ENSRNOG00000017230/TRAN;MUSCLE;ENSRNOG00000011542/TRAN;MUSCLE;ENSRNOG00000010636/TRAN;MUSCLE;ENSRNOG00000010149/TRAN;MUSCLE;ENSRNOG00000052096/TRAN;MUSCLE;ENSRNOG00000047115/TRAN;MUSCLE;ENSRNOG00000068690/TRAN;MUSCLE;ENSRNOG00000050052/TRAN;MUSCLE;ENSRNOG00000015142/TRAN;MUSCLE;ENSRNOG00000051190/TRAN;MUSCLE;ENSRNOG00000008405/TRAN;MUSCLE;ENSRNOG00000024972	OXPHOS	16
MUSCLE	TRAN	CIV subunits	s2/s0	17	-0.831126	-2.53157	1.75106e-07	8.09866e-07	2.38083e-07	1537	tags=82%, list=10%, signal=74%	687508/26195/100188937/26204/29445/26198/688869/54322/681024/94194/25278/29507/252934/303393	Cox7a1/Mt-co1/Cox7c/Mt-co3/Cox4i1/Mt-co2/Cox6b1/Cox6c/Ndufa4/Cox5b/Cox6a2/Cox7a2/Cox5a/Cox7b	TRAN;MUSCLE;ENSRNOG00000050015/TRAN;MUSCLE;ENSRNOG00000034234/TRAN;MUSCLE;ENSRNOG00000030237/TRAN;MUSCLE;ENSRNOG00000030700/TRAN;MUSCLE;ENSRNOG00000017817/TRAN;MUSCLE;ENSRNOG00000030371/TRAN;MUSCLE;ENSRNOG00000024309/TRAN;MUSCLE;ENSRNOG00000066942/TRAN;MUSCLE;ENSRNOG00000010807/TRAN;MUSCLE;ENSRNOG00000005512/TRAN;MUSCLE;ENSRNOG00000016660/TRAN;MUSCLE;ENSRNOG00000019851/TRAN;MUSCLE;ENSRNOG00000027791/TRAN;MUSCLE;ENSRNOG00000042903/TRAN;MUSCLE;ENSRNOG00000018816/TRAN;MUSCLE;ENSRNOG00000054689	OXPHOS	14
MUSCLE	TRAN	CIV subunits	s3/s2	17	-0.675075	-1.42961	0.0754458	0.233573	0.182204	2389	tags=82%, list=16%, signal=69%	26204/26198/26195/29507/29445/688869/303393/687508/94194/100188937/54322/252934/681024/25278	Mt-co3/Mt-co2/Mt-co1/Cox7a2/Cox4i1/Cox6b1/Cox7b/Cox7a1/Cox5b/Cox7c/Cox6c/Cox5a/Ndufa4/Cox6a2	TRAN;MUSCLE;ENSRNOG00000030700/TRAN;MUSCLE;ENSRNOG00000030371/TRAN;MUSCLE;ENSRNOG00000034234/TRAN;MUSCLE;ENSRNOG00000027791/TRAN;MUSCLE;ENSRNOG00000042903/TRAN;MUSCLE;ENSRNOG00000017817/TRAN;MUSCLE;ENSRNOG00000024309/TRAN;MUSCLE;ENSRNOG00000066942/TRAN;MUSCLE;ENSRNOG00000054689/TRAN;MUSCLE;ENSRNOG00000050015/TRAN;MUSCLE;ENSRNOG00000016660/TRAN;MUSCLE;ENSRNOG00000030237/TRAN;MUSCLE;ENSRNOG00000010807/TRAN;MUSCLE;ENSRNOG00000018816/TRAN;MUSCLE;ENSRNOG00000005512/TRAN;MUSCLE;ENSRNOG00000019851	OXPHOS	14
MUSCLE	TRAN	CIV subunits	s1/s0	17	-0.745115	-2.17508	0.000197808	0.00104556	0.000495759	3145	tags=88%, list=21%, signal=69%	298762/26204/26195/26198/687508/29445/54322/681024/688869/100188937/25278/303393/252934/29507/94194	Cox7a2l/Mt-co3/Mt-co1/Mt-co2/Cox7a1/Cox4i1/Cox6c/Ndufa4/Cox6b1/Cox7c/Cox6a2/Cox7b/Cox5a/Cox7a2/Cox5b	TRAN;MUSCLE;ENSRNOG00000004526/TRAN;MUSCLE;ENSRNOG00000030700/TRAN;MUSCLE;ENSRNOG00000034234/TRAN;MUSCLE;ENSRNOG00000030371/TRAN;MUSCLE;ENSRNOG00000050015/TRAN;MUSCLE;ENSRNOG00000017817/TRAN;MUSCLE;ENSRNOG00000010807/TRAN;MUSCLE;ENSRNOG00000005512/TRAN;MUSCLE;ENSRNOG00000024309/TRAN;MUSCLE;ENSRNOG00000066942/TRAN;MUSCLE;ENSRNOG00000030237/TRAN;MUSCLE;ENSRNOG00000019851/TRAN;MUSCLE;ENSRNOG00000054689/TRAN;MUSCLE;ENSRNOG00000018816/TRAN;MUSCLE;ENSRNOG00000027791/TRAN;MUSCLE;ENSRNOG00000042903/TRAN;MUSCLE;ENSRNOG00000016660	OXPHOS	15
MUSCLE	TRAN	CIV subunits	s3/s0	17	-0.815453	-2.10049	2.42546e-05	0.000123443	4.75674e-05	1636	tags=82%, list=11%, signal=73%	26204/26198/26195/687508/29445/688869/29507/100188937/94194/54322/303393/681024/252934/25278	Mt-co3/Mt-co2/Mt-co1/Cox7a1/Cox4i1/Cox6b1/Cox7a2/Cox7c/Cox5b/Cox6c/Cox7b/Ndufa4/Cox5a/Cox6a2	TRAN;MUSCLE;ENSRNOG00000030700/TRAN;MUSCLE;ENSRNOG00000030371/TRAN;MUSCLE;ENSRNOG00000034234/TRAN;MUSCLE;ENSRNOG00000050015/TRAN;MUSCLE;ENSRNOG00000017817/TRAN;MUSCLE;ENSRNOG00000024309/TRAN;MUSCLE;ENSRNOG00000066942/TRAN;MUSCLE;ENSRNOG00000027791/TRAN;MUSCLE;ENSRNOG00000042903/TRAN;MUSCLE;ENSRNOG00000030237/TRAN;MUSCLE;ENSRNOG00000016660/TRAN;MUSCLE;ENSRNOG00000010807/TRAN;MUSCLE;ENSRNOG00000054689/TRAN;MUSCLE;ENSRNOG00000005512/TRAN;MUSCLE;ENSRNOG00000018816/TRAN;MUSCLE;ENSRNOG00000019851	OXPHOS	14
MUSCLE	TRAN	CIV subunits	s3/s1	17	-0.795532	-1.86187	0.000786035	0.00379537	0.00178354	1720	tags=82%, list=12%, signal=73%	26198/26204/687508/26195/29445/688869/29507/100188937/94194/303393/54322/252934/681024/25278	Mt-co2/Mt-co3/Cox7a1/Mt-co1/Cox4i1/Cox6b1/Cox7a2/Cox7c/Cox5b/Cox7b/Cox6c/Cox5a/Ndufa4/Cox6a2	TRAN;MUSCLE;ENSRNOG00000030371/TRAN;MUSCLE;ENSRNOG00000030700/TRAN;MUSCLE;ENSRNOG00000050015/TRAN;MUSCLE;ENSRNOG00000034234/TRAN;MUSCLE;ENSRNOG00000017817/TRAN;MUSCLE;ENSRNOG00000024309/TRAN;MUSCLE;ENSRNOG00000066942/TRAN;MUSCLE;ENSRNOG00000027791/TRAN;MUSCLE;ENSRNOG00000042903/TRAN;MUSCLE;ENSRNOG00000030237/TRAN;MUSCLE;ENSRNOG00000016660/TRAN;MUSCLE;ENSRNOG00000054689/TRAN;MUSCLE;ENSRNOG00000010807/TRAN;MUSCLE;ENSRNOG00000018816/TRAN;MUSCLE;ENSRNOG00000005512/TRAN;MUSCLE;ENSRNOG00000019851	OXPHOS	14
MUSCLE	TRAN	CIV subunits	s2/s1	17	-0.772463	-2.19782	1.66999e-05	6.92735e-05	2.47405e-05	1446	tags=82%, list=10%, signal=74%	687508/100188937/688869/29445/94194/54322/26198/26195/681024/29507/26204/252934/25278/303393	Cox7a1/Cox7c/Cox6b1/Cox4i1/Cox5b/Cox6c/Mt-co2/Mt-co1/Ndufa4/Cox7a2/Mt-co3/Cox5a/Cox6a2/Cox7b	TRAN;MUSCLE;ENSRNOG00000050015/TRAN;MUSCLE;ENSRNOG00000030237/TRAN;MUSCLE;ENSRNOG00000024309/TRAN;MUSCLE;ENSRNOG00000066942/TRAN;MUSCLE;ENSRNOG00000017817/TRAN;MUSCLE;ENSRNOG00000016660/TRAN;MUSCLE;ENSRNOG00000010807/TRAN;MUSCLE;ENSRNOG00000030371/TRAN;MUSCLE;ENSRNOG00000034234/TRAN;MUSCLE;ENSRNOG00000005512/TRAN;MUSCLE;ENSRNOG00000027791/TRAN;MUSCLE;ENSRNOG00000042903/TRAN;MUSCLE;ENSRNOG00000030700/TRAN;MUSCLE;ENSRNOG00000018816/TRAN;MUSCLE;ENSRNOG00000019851/TRAN;MUSCLE;ENSRNOG00000054689	OXPHOS	14
MUSCLE	TRAN	Coenzyme A metabolism	s3/s0	5	-0.767207	-1.44061	0.083871	0.118906	0.0458189	2515	tags=100%, list=17%, signal=83%	296167/308518/361692/689414	Pank2/Nudt19/Nudt8/Slc25a42	TRAN;MUSCLE;ENSRNOG00000025286/TRAN;MUSCLE;ENSRNOG00000059386/TRAN;MUSCLE;ENSRNOG00000017955/TRAN;MUSCLE;ENSRNOG00000020345	Metabolism	4
MUSCLE	TRAN	Coenzyme A metabolism	s2/s1	5	-0.698757	-1.3962	0.116564	0.141682	0.0506009	4418	tags=100%, list=30%, signal=70%	308518/361692/296167/689414	Nudt19/Nudt8/Pank2/Slc25a42	TRAN;MUSCLE;ENSRNOG00000059386/TRAN;MUSCLE;ENSRNOG00000017955/TRAN;MUSCLE;ENSRNOG00000025286/TRAN;MUSCLE;ENSRNOG00000020345	Metabolism	4
MUSCLE	TRAN	Coenzyme A metabolism	s3/s2	5	-0.690769	-1.18336	0.30384	0.42861	0.334348	4535	tags=100%, list=31%, signal=69%	296167/308518/361692/689414	Pank2/Nudt19/Nudt8/Slc25a42	TRAN;MUSCLE;ENSRNOG00000025286/TRAN;MUSCLE;ENSRNOG00000059386/TRAN;MUSCLE;ENSRNOG00000017955/TRAN;MUSCLE;ENSRNOG00000020345	Metabolism	4
MUSCLE	TRAN	Coenzyme A metabolism	s2/s0	5	-0.772721	-1.57689	0.0518309	0.0710276	0.0208806	2542	tags=80%, list=17%, signal=66%	308518/296167/361692/689414	Nudt19/Pank2/Nudt8/Slc25a42	TRAN;MUSCLE;ENSRNOG00000059386/TRAN;MUSCLE;ENSRNOG00000025286/TRAN;MUSCLE;ENSRNOG00000017955/TRAN;MUSCLE;ENSRNOG00000020345	Metabolism	4
MUSCLE	TRAN	Coenzyme A metabolism	s1/s0	5	-0.696925	-1.39585	0.122715	0.176901	0.0838793	4130	tags=80%, list=28%, signal=57%	296167/308518/689414/361692	Pank2/Nudt19/Slc25a42/Nudt8	TRAN;MUSCLE;ENSRNOG00000025286/TRAN;MUSCLE;ENSRNOG00000059386/TRAN;MUSCLE;ENSRNOG00000020345/TRAN;MUSCLE;ENSRNOG00000017955	Metabolism	4
MUSCLE	TRAN	Coenzyme A metabolism	s3/s1	5	-0.752201	-1.36206	0.129371	0.185763	0.0872946	2493	tags=100%, list=17%, signal=83%	308518/296167/361692/689414	Nudt19/Pank2/Nudt8/Slc25a42	TRAN;MUSCLE;ENSRNOG00000059386/TRAN;MUSCLE;ENSRNOG00000025286/TRAN;MUSCLE;ENSRNOG00000017955/TRAN;MUSCLE;ENSRNOG00000020345	Metabolism	4
MUSCLE	TRAN	Coenzyme Q metabolism	s3/s0	13	-0.760614	-1.8492	0.00309582	0.00889055	0.00342587	2366	tags=77%, list=16%, signal=65%	100364990/299195/304542/25249/365592/498332/29309/498909/362810/360887	Pdss1/Coq6/Coq5/Coq7/Pdss2/Coq2/Coq3/Coq9/Coq10a/Coq8a	TRAN;MUSCLE;ENSRNOG00000048849/TRAN;MUSCLE;ENSRNOG00000011164/TRAN;MUSCLE;ENSRNOG00000001171/TRAN;MUSCLE;ENSRNOG00000017012/TRAN;MUSCLE;ENSRNOG00000042962/TRAN;MUSCLE;ENSRNOG00000002194/TRAN;MUSCLE;ENSRNOG00000009974/TRAN;MUSCLE;ENSRNOG00000016190/TRAN;MUSCLE;ENSRNOG00000029571/TRAN;MUSCLE;ENSRNOG00000043201	Metabolism	10
MUSCLE	TRAN	Coenzyme Q metabolism	s2/s0	13	-0.77522	-2.16875	0.000165993	0.00046063	0.000135415	1681	tags=77%, list=11%, signal=68%	100364990/299195/304542/25249/365592/29309/498332/360887/362810/498909	Pdss1/Coq6/Coq5/Coq7/Pdss2/Coq3/Coq2/Coq8a/Coq10a/Coq9	TRAN;MUSCLE;ENSRNOG00000048849/TRAN;MUSCLE;ENSRNOG00000011164/TRAN;MUSCLE;ENSRNOG00000001171/TRAN;MUSCLE;ENSRNOG00000017012/TRAN;MUSCLE;ENSRNOG00000042962/TRAN;MUSCLE;ENSRNOG00000009974/TRAN;MUSCLE;ENSRNOG00000002194/TRAN;MUSCLE;ENSRNOG00000043201/TRAN;MUSCLE;ENSRNOG00000029571/TRAN;MUSCLE;ENSRNOG00000016190	Metabolism	10
MUSCLE	TRAN	Coenzyme Q metabolism	s3/s1	13	-0.754273	-1.65791	0.0124476	0.0309808	0.0145586	2874	tags=77%, list=20%, signal=62%	100364990/299195/304542/365592/25249/29309/498332/498909/362810/360887	Pdss1/Coq6/Coq5/Pdss2/Coq7/Coq3/Coq2/Coq9/Coq10a/Coq8a	TRAN;MUSCLE;ENSRNOG00000048849/TRAN;MUSCLE;ENSRNOG00000011164/TRAN;MUSCLE;ENSRNOG00000001171/TRAN;MUSCLE;ENSRNOG00000042962/TRAN;MUSCLE;ENSRNOG00000017012/TRAN;MUSCLE;ENSRNOG00000009974/TRAN;MUSCLE;ENSRNOG00000002194/TRAN;MUSCLE;ENSRNOG00000016190/TRAN;MUSCLE;ENSRNOG00000029571/TRAN;MUSCLE;ENSRNOG00000043201	Metabolism	10
MUSCLE	TRAN	Coenzyme Q metabolism	s3/s2	13	-0.75885	-1.53074	0.0300693	0.13471	0.105084	2482	tags=62%, list=17%, signal=51%	304542/365592/25249/498332/29309/498909/362810/360887	Coq5/Pdss2/Coq7/Coq2/Coq3/Coq9/Coq10a/Coq8a	TRAN;MUSCLE;ENSRNOG00000001171/TRAN;MUSCLE;ENSRNOG00000042962/TRAN;MUSCLE;ENSRNOG00000017012/TRAN;MUSCLE;ENSRNOG00000002194/TRAN;MUSCLE;ENSRNOG00000009974/TRAN;MUSCLE;ENSRNOG00000016190/TRAN;MUSCLE;ENSRNOG00000029571/TRAN;MUSCLE;ENSRNOG00000043201	Metabolism	8
MUSCLE	TRAN	Coenzyme Q metabolism	s2/s1	13	-0.80486	-2.19904	3.63645e-05	0.000140442	5.01579e-05	1841	tags=77%, list=13%, signal=67%	100364990/365592/299195/304542/25249/29309/498332/498909/362810/360887	Pdss1/Pdss2/Coq6/Coq5/Coq7/Coq3/Coq2/Coq9/Coq10a/Coq8a	TRAN;MUSCLE;ENSRNOG00000048849/TRAN;MUSCLE;ENSRNOG00000042962/TRAN;MUSCLE;ENSRNOG00000011164/TRAN;MUSCLE;ENSRNOG00000001171/TRAN;MUSCLE;ENSRNOG00000017012/TRAN;MUSCLE;ENSRNOG00000009974/TRAN;MUSCLE;ENSRNOG00000002194/TRAN;MUSCLE;ENSRNOG00000016190/TRAN;MUSCLE;ENSRNOG00000029571/TRAN;MUSCLE;ENSRNOG00000043201	Metabolism	10
MUSCLE	TRAN	Coenzyme Q metabolism	s1/s0	13	-0.574054	-1.54209	0.0578675	0.0958701	0.0454576	2338	tags=69%, list=16%, signal=58%	100364990/299195/304542/498332/25249/365592/29309/362810/498909	Pdss1/Coq6/Coq5/Coq2/Coq7/Pdss2/Coq3/Coq10a/Coq9	TRAN;MUSCLE;ENSRNOG00000048849/TRAN;MUSCLE;ENSRNOG00000011164/TRAN;MUSCLE;ENSRNOG00000001171/TRAN;MUSCLE;ENSRNOG00000002194/TRAN;MUSCLE;ENSRNOG00000017012/TRAN;MUSCLE;ENSRNOG00000042962/TRAN;MUSCLE;ENSRNOG00000009974/TRAN;MUSCLE;ENSRNOG00000029571/TRAN;MUSCLE;ENSRNOG00000016190	Metabolism	9
MUSCLE	TRAN	Complex I	s3/s0	62	-0.789386	-2.76772	4.66483e-14	7.46373e-13	2.87606e-13	2566	tags=90%, list=18%, signal=75%	294973/362495/361520/497863/83533/298147/296190/362588/299643/363441/56769/297821/293113/361894/64539/293114/296086/362344/315547/26199/296658/291660/293130/361385/297990/26193/293652/301123/26200/26201/299739/499529/681418/288088/100911483/678759/689938/293655/315167/26194/25488/299310/500384/301427/300447/294964/293991/26202/293453/679739/362440/26203/301458/81728/295923/362837	Acad9/Ndufaf4/Dmac2/Tmem186/Aifm1/Dmac1/Ndufaf5/Ndufs5/Ndufa7/Ndufa1/Ndufaf3/Ndufaf6/Tmem126a/Ndufaf2/Ndufv3/Tmem126b/Ndufaf1/Ndufb2/Foxred1/Mt-nd3/Ndufa8/Ndufa2/Ndufc2/Ndufb7/Ndufb6/Mt-nd1/Ndufs8/Ndufa11/Mt-nd4l/Mt-nd4/Ndufa12/Ndufs4/Ndufb10/Ndufb4/Ndufa13/Ndufa10/Ndufc1/Ndufv1/Ndufa6/Mt-nd2/Ndufa5/Ndufb11/Tmem70/Ndufb3/Ecsit/Ndufb5/Ndufb8/Mt-nd5/Ndufab1/Ndufs6/Ndufa9/Mt-nd6/Ndufs1/Ndufv2/Ndufs3/Ndufs7	TRAN;MUSCLE;ENSRNOG00000014178/TRAN;MUSCLE;ENSRNOG00000007506/TRAN;MUSCLE;ENSRNOG00000020596/TRAN;MUSCLE;ENSRNOG00000027087/TRAN;MUSCLE;ENSRNOG00000006067/TRAN;MUSCLE;ENSRNOG00000023946/TRAN;MUSCLE;ENSRNOG00000004784/TRAN;MUSCLE;ENSRNOG00000026646/TRAN;MUSCLE;ENSRNOG00000029339/TRAN;MUSCLE;ENSRNOG00000006901/TRAN;MUSCLE;ENSRNOG00000071176/TRAN;MUSCLE;ENSRNOG00000020068/TRAN;MUSCLE;ENSRNOG00000040040/TRAN;MUSCLE;ENSRNOG00000022748/TRAN;MUSCLE;ENSRNOG00000055079/TRAN;MUSCLE;ENSRNOG00000001182/TRAN;MUSCLE;ENSRNOG00000027593/TRAN;MUSCLE;ENSRNOG00000022732/TRAN;MUSCLE;ENSRNOG00000005006/TRAN;MUSCLE;ENSRNOG00000010005/TRAN;MUSCLE;ENSRNOG00000060379/TRAN;MUSCLE;ENSRNOG00000033615/TRAN;MUSCLE;ENSRNOG00000005668/TRAN;MUSCLE;ENSRNOG00000017571/TRAN;MUSCLE;ENSRNOG00000012383/TRAN;MUSCLE;ENSRNOG00000028717/TRAN;MUSCLE;ENSRNOG00000024539/TRAN;MUSCLE;ENSRNOG00000030644/TRAN;MUSCLE;ENSRNOG00000017446/TRAN;MUSCLE;ENSRNOG00000048320/TRAN;MUSCLE;ENSRNOG00000031053/TRAN;MUSCLE;ENSRNOG00000029707/TRAN;MUSCLE;ENSRNOG00000007407/TRAN;MUSCLE;ENSRNOG00000011383/TRAN;MUSCLE;ENSRNOG00000014568/TRAN;MUSCLE;ENSRNOG00000002721/TRAN;MUSCLE;ENSRNOG00000020602/TRAN;MUSCLE;ENSRNOG00000016470/TRAN;MUSCLE;ENSRNOG00000070835/TRAN;MUSCLE;ENSRNOG00000018117/TRAN;MUSCLE;ENSRNOG00000008569/TRAN;MUSCLE;ENSRNOG00000031033/TRAN;MUSCLE;ENSRNOG00000071062/TRAN;MUSCLE;ENSRNOG00000008329/TRAN;MUSCLE;ENSRNOG00000006608/TRAN;MUSCLE;ENSRNOG00000011825/TRAN;MUSCLE;ENSRNOG00000014128/TRAN;MUSCLE;ENSRNOG00000011949/TRAN;MUSCLE;ENSRNOG00000014078/TRAN;MUSCLE;ENSRNOG00000029971/TRAN;MUSCLE;ENSRNOG00000018129/TRAN;MUSCLE;ENSRNOG00000062531/TRAN;MUSCLE;ENSRNOG00000061684/TRAN;MUSCLE;ENSRNOG00000029042/TRAN;MUSCLE;ENSRNOG00000011849/TRAN;MUSCLE;ENSRNOG00000042503/TRAN;MUSCLE;ENSRNOG00000009155/TRAN;MUSCLE;ENSRNOG00000024568	OXPHOS	56
MUSCLE	TRAN	Complex I	s1/s0	62	-0.693492	-2.49845	3.43432e-08	5.44585e-07	2.58219e-07	3089	tags=87%, list=21%, signal=69%	497863/298147/293113/26200/361894/361520/26193/26199/26201/26194/362588/363441/296086/297821/83533/299643/26202/315547/293655/297990/296190/679739/56769/299310/26203/300447/25488/315167/293114/362344/678759/100911483/293453/500384/301427/288088/301123/296658/299739/64539/361385/499529/291660/293130/362440/81728/293652/681418/301458/689938/294964/295923/293991/362837	Tmem186/Dmac1/Tmem126a/Mt-nd4l/Ndufaf2/Dmac2/Mt-nd1/Mt-nd3/Mt-nd4/Mt-nd2/Ndufs5/Ndufa1/Ndufaf1/Ndufaf6/Aifm1/Ndufa7/Mt-nd5/Foxred1/Ndufv1/Ndufb6/Ndufaf5/Ndufs6/Ndufaf3/Ndufb11/Mt-nd6/Ecsit/Ndufa5/Ndufa6/Tmem126b/Ndufb2/Ndufa10/Ndufa13/Ndufab1/Tmem70/Ndufb3/Ndufb4/Ndufa11/Ndufa8/Ndufa12/Ndufv3/Ndufb7/Ndufs4/Ndufa2/Ndufc2/Ndufa9/Ndufv2/Ndufs8/Ndufb10/Ndufs1/Ndufc1/Ndufb5/Ndufs3/Ndufb8/Ndufs7	TRAN;MUSCLE;ENSRNOG00000027087/TRAN;MUSCLE;ENSRNOG00000023946/TRAN;MUSCLE;ENSRNOG00000022748/TRAN;MUSCLE;ENSRNOG00000031053/TRAN;MUSCLE;ENSRNOG00000055079/TRAN;MUSCLE;ENSRNOG00000020596/TRAN;MUSCLE;ENSRNOG00000030644/TRAN;MUSCLE;ENSRNOG00000033615/TRAN;MUSCLE;ENSRNOG00000029707/TRAN;MUSCLE;ENSRNOG00000031033/TRAN;MUSCLE;ENSRNOG00000026646/TRAN;MUSCLE;ENSRNOG00000029339/TRAN;MUSCLE;ENSRNOG00000071176/TRAN;MUSCLE;ENSRNOG00000005006/TRAN;MUSCLE;ENSRNOG00000040040/TRAN;MUSCLE;ENSRNOG00000006067/TRAN;MUSCLE;ENSRNOG00000006901/TRAN;MUSCLE;ENSRNOG00000029971/TRAN;MUSCLE;ENSRNOG00000060379/TRAN;MUSCLE;ENSRNOG00000018117/TRAN;MUSCLE;ENSRNOG00000024539/TRAN;MUSCLE;ENSRNOG00000004784/TRAN;MUSCLE;ENSRNOG00000062531/TRAN;MUSCLE;ENSRNOG00000020068/TRAN;MUSCLE;ENSRNOG00000008329/TRAN;MUSCLE;ENSRNOG00000029042/TRAN;MUSCLE;ENSRNOG00000014128/TRAN;MUSCLE;ENSRNOG00000071062/TRAN;MUSCLE;ENSRNOG00000008569/TRAN;MUSCLE;ENSRNOG00000022732/TRAN;MUSCLE;ENSRNOG00000010005/TRAN;MUSCLE;ENSRNOG00000016470/TRAN;MUSCLE;ENSRNOG00000020602/TRAN;MUSCLE;ENSRNOG00000018129/TRAN;MUSCLE;ENSRNOG00000006608/TRAN;MUSCLE;ENSRNOG00000011825/TRAN;MUSCLE;ENSRNOG00000002721/TRAN;MUSCLE;ENSRNOG00000048320/TRAN;MUSCLE;ENSRNOG00000005668/TRAN;MUSCLE;ENSRNOG00000007407/TRAN;MUSCLE;ENSRNOG00000001182/TRAN;MUSCLE;ENSRNOG00000027593/TRAN;MUSCLE;ENSRNOG00000028717/TRAN;MUSCLE;ENSRNOG00000011383/TRAN;MUSCLE;ENSRNOG00000017571/TRAN;MUSCLE;ENSRNOG00000012383/TRAN;MUSCLE;ENSRNOG00000061684/TRAN;MUSCLE;ENSRNOG00000042503/TRAN;MUSCLE;ENSRNOG00000017446/TRAN;MUSCLE;ENSRNOG00000014568/TRAN;MUSCLE;ENSRNOG00000011849/TRAN;MUSCLE;ENSRNOG00000070835/TRAN;MUSCLE;ENSRNOG00000011949/TRAN;MUSCLE;ENSRNOG00000009155/TRAN;MUSCLE;ENSRNOG00000014078/TRAN;MUSCLE;ENSRNOG00000024568	OXPHOS	54
MUSCLE	TRAN	Complex I	s2/s0	62	-0.794388	-3.29275	1.13833e-22	2.52708e-21	7.42907e-22	2371	tags=90%, list=16%, signal=76%	362495/294973/361520/497863/299643/298147/363441/83533/362588/297821/361894/296190/293113/297990/296086/56769/293114/291660/64539/362344/100911483/26199/26201/361385/679739/315167/296658/26200/288088/26193/315547/301427/25488/681418/301123/293652/293130/689938/299310/499529/299739/26194/293655/678759/293991/26203/26202/300447/293453/294964/362440/500384/81728/362837/301458/295923	Ndufaf4/Acad9/Dmac2/Tmem186/Ndufa7/Dmac1/Ndufa1/Aifm1/Ndufs5/Ndufaf6/Ndufaf2/Ndufaf5/Tmem126a/Ndufb6/Ndufaf1/Ndufaf3/Tmem126b/Ndufa2/Ndufv3/Ndufb2/Ndufa13/Mt-nd3/Mt-nd4/Ndufb7/Ndufs6/Ndufa6/Ndufa8/Mt-nd4l/Ndufb4/Mt-nd1/Foxred1/Ndufb3/Ndufa5/Ndufb10/Ndufa11/Ndufs8/Ndufc2/Ndufc1/Ndufb11/Ndufs4/Ndufa12/Mt-nd2/Ndufv1/Ndufa10/Ndufb8/Mt-nd6/Mt-nd5/Ecsit/Ndufab1/Ndufb5/Ndufa9/Tmem70/Ndufv2/Ndufs7/Ndufs1/Ndufs3	TRAN;MUSCLE;ENSRNOG00000007506/TRAN;MUSCLE;ENSRNOG00000014178/TRAN;MUSCLE;ENSRNOG00000020596/TRAN;MUSCLE;ENSRNOG00000027087/TRAN;MUSCLE;ENSRNOG00000006901/TRAN;MUSCLE;ENSRNOG00000023946/TRAN;MUSCLE;ENSRNOG00000071176/TRAN;MUSCLE;ENSRNOG00000006067/TRAN;MUSCLE;ENSRNOG00000026646/TRAN;MUSCLE;ENSRNOG00000029339/TRAN;MUSCLE;ENSRNOG00000040040/TRAN;MUSCLE;ENSRNOG00000055079/TRAN;MUSCLE;ENSRNOG00000004784/TRAN;MUSCLE;ENSRNOG00000022748/TRAN;MUSCLE;ENSRNOG00000024539/TRAN;MUSCLE;ENSRNOG00000005006/TRAN;MUSCLE;ENSRNOG00000020068/TRAN;MUSCLE;ENSRNOG00000022732/TRAN;MUSCLE;ENSRNOG00000017571/TRAN;MUSCLE;ENSRNOG00000001182/TRAN;MUSCLE;ENSRNOG00000027593/TRAN;MUSCLE;ENSRNOG00000010005/TRAN;MUSCLE;ENSRNOG00000020602/TRAN;MUSCLE;ENSRNOG00000033615/TRAN;MUSCLE;ENSRNOG00000029707/TRAN;MUSCLE;ENSRNOG00000028717/TRAN;MUSCLE;ENSRNOG00000062531/TRAN;MUSCLE;ENSRNOG00000008569/TRAN;MUSCLE;ENSRNOG00000005668/TRAN;MUSCLE;ENSRNOG00000031053/TRAN;MUSCLE;ENSRNOG00000002721/TRAN;MUSCLE;ENSRNOG00000030644/TRAN;MUSCLE;ENSRNOG00000060379/TRAN;MUSCLE;ENSRNOG00000011825/TRAN;MUSCLE;ENSRNOG00000071062/TRAN;MUSCLE;ENSRNOG00000014568/TRAN;MUSCLE;ENSRNOG00000048320/TRAN;MUSCLE;ENSRNOG00000017446/TRAN;MUSCLE;ENSRNOG00000012383/TRAN;MUSCLE;ENSRNOG00000070835/TRAN;MUSCLE;ENSRNOG00000008329/TRAN;MUSCLE;ENSRNOG00000011383/TRAN;MUSCLE;ENSRNOG00000007407/TRAN;MUSCLE;ENSRNOG00000031033/TRAN;MUSCLE;ENSRNOG00000018117/TRAN;MUSCLE;ENSRNOG00000016470/TRAN;MUSCLE;ENSRNOG00000014078/TRAN;MUSCLE;ENSRNOG00000029042/TRAN;MUSCLE;ENSRNOG00000029971/TRAN;MUSCLE;ENSRNOG00000014128/TRAN;MUSCLE;ENSRNOG00000018129/TRAN;MUSCLE;ENSRNOG00000011949/TRAN;MUSCLE;ENSRNOG00000061684/TRAN;MUSCLE;ENSRNOG00000006608/TRAN;MUSCLE;ENSRNOG00000042503/TRAN;MUSCLE;ENSRNOG00000024568/TRAN;MUSCLE;ENSRNOG00000011849/TRAN;MUSCLE;ENSRNOG00000009155	OXPHOS	56
MUSCLE	TRAN	Complex I	s3/s2	62	-0.730021	-1.8549	2.24197e-05	0.000358716	0.000279825	2566	tags=76%, list=18%, signal=63%	299643/56769/64539/296658/293130/26199/362344/293113/500384/293114/678759/297821/361894/26193/296086/299739/293652/301123/361385/499529/363441/26200/293655/291660/294964/26194/681418/689938/26201/288088/299310/300447/297990/100911483/293991/315167/25488/301458/26202/362440/295923/293453/301427/81728/26203/362837/679739	Ndufa7/Ndufaf3/Ndufv3/Ndufa8/Ndufc2/Mt-nd3/Ndufb2/Tmem126a/Tmem70/Tmem126b/Ndufa10/Ndufaf6/Ndufaf2/Mt-nd1/Ndufaf1/Ndufa12/Ndufs8/Ndufa11/Ndufb7/Ndufs4/Ndufa1/Mt-nd4l/Ndufv1/Ndufa2/Ndufb5/Mt-nd2/Ndufb10/Ndufc1/Mt-nd4/Ndufb4/Ndufb11/Ecsit/Ndufb6/Ndufa13/Ndufb8/Ndufa6/Ndufa5/Ndufs1/Mt-nd5/Ndufa9/Ndufs3/Ndufab1/Ndufb3/Ndufv2/Mt-nd6/Ndufs7/Ndufs6	TRAN;MUSCLE;ENSRNOG00000006901/TRAN;MUSCLE;ENSRNOG00000020068/TRAN;MUSCLE;ENSRNOG00000001182/TRAN;MUSCLE;ENSRNOG00000027593/TRAN;MUSCLE;ENSRNOG00000005668/TRAN;MUSCLE;ENSRNOG00000012383/TRAN;MUSCLE;ENSRNOG00000033615/TRAN;MUSCLE;ENSRNOG00000010005/TRAN;MUSCLE;ENSRNOG00000022748/TRAN;MUSCLE;ENSRNOG00000006608/TRAN;MUSCLE;ENSRNOG00000022732/TRAN;MUSCLE;ENSRNOG00000016470/TRAN;MUSCLE;ENSRNOG00000040040/TRAN;MUSCLE;ENSRNOG00000055079/TRAN;MUSCLE;ENSRNOG00000030644/TRAN;MUSCLE;ENSRNOG00000005006/TRAN;MUSCLE;ENSRNOG00000007407/TRAN;MUSCLE;ENSRNOG00000017446/TRAN;MUSCLE;ENSRNOG00000048320/TRAN;MUSCLE;ENSRNOG00000028717/TRAN;MUSCLE;ENSRNOG00000011383/TRAN;MUSCLE;ENSRNOG00000071176/TRAN;MUSCLE;ENSRNOG00000031053/TRAN;MUSCLE;ENSRNOG00000018117/TRAN;MUSCLE;ENSRNOG00000017571/TRAN;MUSCLE;ENSRNOG00000011949/TRAN;MUSCLE;ENSRNOG00000031033/TRAN;MUSCLE;ENSRNOG00000014568/TRAN;MUSCLE;ENSRNOG00000070835/TRAN;MUSCLE;ENSRNOG00000029707/TRAN;MUSCLE;ENSRNOG00000002721/TRAN;MUSCLE;ENSRNOG00000008329/TRAN;MUSCLE;ENSRNOG00000014128/TRAN;MUSCLE;ENSRNOG00000024539/TRAN;MUSCLE;ENSRNOG00000020602/TRAN;MUSCLE;ENSRNOG00000014078/TRAN;MUSCLE;ENSRNOG00000008569/TRAN;MUSCLE;ENSRNOG00000071062/TRAN;MUSCLE;ENSRNOG00000011849/TRAN;MUSCLE;ENSRNOG00000029971/TRAN;MUSCLE;ENSRNOG00000061684/TRAN;MUSCLE;ENSRNOG00000009155/TRAN;MUSCLE;ENSRNOG00000018129/TRAN;MUSCLE;ENSRNOG00000011825/TRAN;MUSCLE;ENSRNOG00000042503/TRAN;MUSCLE;ENSRNOG00000029042/TRAN;MUSCLE;ENSRNOG00000024568/TRAN;MUSCLE;ENSRNOG00000062531	OXPHOS	47
MUSCLE	TRAN	Complex I	s3/s1	62	-0.777364	-2.30238	6.98804e-11	1.30443e-09	6.12986e-10	3021	tags=92%, list=21%, signal=73%	83533/361520/299008/296190/294973/299643/497863/362588/298147/362495/64539/56769/293114/297821/363441/362344/296658/291660/293130/296086/315547/293652/361385/361894/293113/301123/681418/689938/26199/299739/297990/499529/288088/100911483/293991/678759/26193/315167/294964/500384/26201/26200/25488/293655/301427/299310/26194/300447/293453/362440/295923/301458/26202/362837/81728/679739/26203	Aifm1/Dmac2/Nubpl/Ndufaf5/Acad9/Ndufa7/Tmem186/Ndufs5/Dmac1/Ndufaf4/Ndufv3/Ndufaf3/Tmem126b/Ndufaf6/Ndufa1/Ndufb2/Ndufa8/Ndufa2/Ndufc2/Ndufaf1/Foxred1/Ndufs8/Ndufb7/Ndufaf2/Tmem126a/Ndufa11/Ndufb10/Ndufc1/Mt-nd3/Ndufa12/Ndufb6/Ndufs4/Ndufb4/Ndufa13/Ndufb8/Ndufa10/Mt-nd1/Ndufa6/Ndufb5/Tmem70/Mt-nd4/Mt-nd4l/Ndufa5/Ndufv1/Ndufb3/Ndufb11/Mt-nd2/Ecsit/Ndufab1/Ndufa9/Ndufs3/Ndufs1/Mt-nd5/Ndufs7/Ndufv2/Ndufs6/Mt-nd6	TRAN;MUSCLE;ENSRNOG00000006067/TRAN;MUSCLE;ENSRNOG00000020596/TRAN;MUSCLE;ENSRNOG00000027444/TRAN;MUSCLE;ENSRNOG00000004784/TRAN;MUSCLE;ENSRNOG00000014178/TRAN;MUSCLE;ENSRNOG00000006901/TRAN;MUSCLE;ENSRNOG00000027087/TRAN;MUSCLE;ENSRNOG00000026646/TRAN;MUSCLE;ENSRNOG00000029339/TRAN;MUSCLE;ENSRNOG00000023946/TRAN;MUSCLE;ENSRNOG00000007506/TRAN;MUSCLE;ENSRNOG00000001182/TRAN;MUSCLE;ENSRNOG00000027593/TRAN;MUSCLE;ENSRNOG00000020068/TRAN;MUSCLE;ENSRNOG00000022732/TRAN;MUSCLE;ENSRNOG00000040040/TRAN;MUSCLE;ENSRNOG00000071176/TRAN;MUSCLE;ENSRNOG00000010005/TRAN;MUSCLE;ENSRNOG00000005668/TRAN;MUSCLE;ENSRNOG00000017571/TRAN;MUSCLE;ENSRNOG00000012383/TRAN;MUSCLE;ENSRNOG00000005006/TRAN;MUSCLE;ENSRNOG00000060379/TRAN;MUSCLE;ENSRNOG00000017446/TRAN;MUSCLE;ENSRNOG00000028717/TRAN;MUSCLE;ENSRNOG00000055079/TRAN;MUSCLE;ENSRNOG00000022748/TRAN;MUSCLE;ENSRNOG00000048320/TRAN;MUSCLE;ENSRNOG00000014568/TRAN;MUSCLE;ENSRNOG00000070835/TRAN;MUSCLE;ENSRNOG00000033615/TRAN;MUSCLE;ENSRNOG00000007407/TRAN;MUSCLE;ENSRNOG00000024539/TRAN;MUSCLE;ENSRNOG00000011383/TRAN;MUSCLE;ENSRNOG00000002721/TRAN;MUSCLE;ENSRNOG00000020602/TRAN;MUSCLE;ENSRNOG00000014078/TRAN;MUSCLE;ENSRNOG00000016470/TRAN;MUSCLE;ENSRNOG00000030644/TRAN;MUSCLE;ENSRNOG00000008569/TRAN;MUSCLE;ENSRNOG00000011949/TRAN;MUSCLE;ENSRNOG00000006608/TRAN;MUSCLE;ENSRNOG00000029707/TRAN;MUSCLE;ENSRNOG00000031053/TRAN;MUSCLE;ENSRNOG00000071062/TRAN;MUSCLE;ENSRNOG00000018117/TRAN;MUSCLE;ENSRNOG00000011825/TRAN;MUSCLE;ENSRNOG00000008329/TRAN;MUSCLE;ENSRNOG00000031033/TRAN;MUSCLE;ENSRNOG00000014128/TRAN;MUSCLE;ENSRNOG00000018129/TRAN;MUSCLE;ENSRNOG00000061684/TRAN;MUSCLE;ENSRNOG00000009155/TRAN;MUSCLE;ENSRNOG00000011849/TRAN;MUSCLE;ENSRNOG00000029971/TRAN;MUSCLE;ENSRNOG00000024568/TRAN;MUSCLE;ENSRNOG00000042503/TRAN;MUSCLE;ENSRNOG00000062531/TRAN;MUSCLE;ENSRNOG00000029042	OXPHOS	57
MUSCLE	TRAN	Complex I	s2/s1	62	-0.801735	-3.11774	9.62319e-21	1.79633e-19	6.41546e-20	2431	tags=89%, list=17%, signal=74%	291660/299008/363441/497863/294973/64539/296190/298147/297821/293114/56769/297990/362588/362495/362344/681418/100911483/289218/296086/689938/293991/361385/293652/296658/361894/288088/293130/301427/315167/301123/499529/293113/25488/679739/299739/315547/26199/294964/299310/26201/362837/26193/678759/293453/293655/362440/26200/26203/295923/300447/26194/81728/500384/26202/301458	Ndufa2/Nubpl/Ndufa1/Tmem186/Acad9/Ndufv3/Ndufaf5/Dmac1/Ndufaf6/Tmem126b/Ndufaf3/Ndufb6/Ndufs5/Ndufaf4/Ndufb2/Ndufb10/Ndufa13/Ndufs2/Ndufaf1/Ndufc1/Ndufb8/Ndufb7/Ndufs8/Ndufa8/Ndufaf2/Ndufb4/Ndufc2/Ndufb3/Ndufa6/Ndufa11/Ndufs4/Tmem126a/Ndufa5/Ndufs6/Ndufa12/Foxred1/Mt-nd3/Ndufb5/Ndufb11/Mt-nd4/Ndufs7/Mt-nd1/Ndufa10/Ndufab1/Ndufv1/Ndufa9/Mt-nd4l/Mt-nd6/Ndufs3/Ecsit/Mt-nd2/Ndufv2/Tmem70/Mt-nd5/Ndufs1	TRAN;MUSCLE;ENSRNOG00000017571/TRAN;MUSCLE;ENSRNOG00000027444/TRAN;MUSCLE;ENSRNOG00000071176/TRAN;MUSCLE;ENSRNOG00000027087/TRAN;MUSCLE;ENSRNOG00000014178/TRAN;MUSCLE;ENSRNOG00000001182/TRAN;MUSCLE;ENSRNOG00000027593/TRAN;MUSCLE;ENSRNOG00000004784/TRAN;MUSCLE;ENSRNOG00000023946/TRAN;MUSCLE;ENSRNOG00000040040/TRAN;MUSCLE;ENSRNOG00000022732/TRAN;MUSCLE;ENSRNOG00000020068/TRAN;MUSCLE;ENSRNOG00000024539/TRAN;MUSCLE;ENSRNOG00000026646/TRAN;MUSCLE;ENSRNOG00000029339/TRAN;MUSCLE;ENSRNOG00000007506/TRAN;MUSCLE;ENSRNOG00000010005/TRAN;MUSCLE;ENSRNOG00000014568/TRAN;MUSCLE;ENSRNOG00000020602/TRAN;MUSCLE;ENSRNOG00000038372/TRAN;MUSCLE;ENSRNOG00000005006/TRAN;MUSCLE;ENSRNOG00000070835/TRAN;MUSCLE;ENSRNOG00000014078/TRAN;MUSCLE;ENSRNOG00000028717/TRAN;MUSCLE;ENSRNOG00000017446/TRAN;MUSCLE;ENSRNOG00000005668/TRAN;MUSCLE;ENSRNOG00000055079/TRAN;MUSCLE;ENSRNOG00000002721/TRAN;MUSCLE;ENSRNOG00000012383/TRAN;MUSCLE;ENSRNOG00000011825/TRAN;MUSCLE;ENSRNOG00000008569/TRAN;MUSCLE;ENSRNOG00000048320/TRAN;MUSCLE;ENSRNOG00000011383/TRAN;MUSCLE;ENSRNOG00000022748/TRAN;MUSCLE;ENSRNOG00000071062/TRAN;MUSCLE;ENSRNOG00000062531/TRAN;MUSCLE;ENSRNOG00000007407/TRAN;MUSCLE;ENSRNOG00000060379/TRAN;MUSCLE;ENSRNOG00000033615/TRAN;MUSCLE;ENSRNOG00000011949/TRAN;MUSCLE;ENSRNOG00000008329/TRAN;MUSCLE;ENSRNOG00000029707/TRAN;MUSCLE;ENSRNOG00000024568/TRAN;MUSCLE;ENSRNOG00000030644/TRAN;MUSCLE;ENSRNOG00000016470/TRAN;MUSCLE;ENSRNOG00000018129/TRAN;MUSCLE;ENSRNOG00000018117/TRAN;MUSCLE;ENSRNOG00000061684/TRAN;MUSCLE;ENSRNOG00000031053/TRAN;MUSCLE;ENSRNOG00000029042/TRAN;MUSCLE;ENSRNOG00000009155/TRAN;MUSCLE;ENSRNOG00000014128/TRAN;MUSCLE;ENSRNOG00000031033/TRAN;MUSCLE;ENSRNOG00000042503/TRAN;MUSCLE;ENSRNOG00000006608/TRAN;MUSCLE;ENSRNOG00000029971/TRAN;MUSCLE;ENSRNOG00000011849	OXPHOS	55
MUSCLE	TRAN	Complex II	s3/s0	7	-0.849224	-1.7682	0.00285669	0.00864729	0.00333213	1300	tags=100%, list=9%, signal=91%	361726/362323/298596/289217/363061/157074	Sdhaf2/Sdhaf3/Sdhb/Sdhc/Sdhd/Sdha	TRAN;MUSCLE;ENSRNOG00000020646/TRAN;MUSCLE;ENSRNOG00000011283/TRAN;MUSCLE;ENSRNOG00000007967/TRAN;MUSCLE;ENSRNOG00000003163/TRAN;MUSCLE;ENSRNOG00000022980/TRAN;MUSCLE;ENSRNOG00000013331	OXPHOS	6
MUSCLE	TRAN	Complex II	s2/s0	7	-0.907334	-2.09399	5.733e-05	0.000192837	5.669e-05	1365	tags=100%, list=9%, signal=91%	361726/298596/362323/289217/363061/157074	Sdhaf2/Sdhb/Sdhaf3/Sdhc/Sdhd/Sdha	TRAN;MUSCLE;ENSRNOG00000020646/TRAN;MUSCLE;ENSRNOG00000007967/TRAN;MUSCLE;ENSRNOG00000011283/TRAN;MUSCLE;ENSRNOG00000003163/TRAN;MUSCLE;ENSRNOG00000022980/TRAN;MUSCLE;ENSRNOG00000013331	OXPHOS	6
MUSCLE	TRAN	Complex II	s2/s1	7	-0.849622	-1.90766	0.00223895	0.00533536	0.00190549	1282	tags=100%, list=9%, signal=91%	289217/361726/298596/363061/362323/157074	Sdhc/Sdhaf2/Sdhb/Sdhd/Sdhaf3/Sdha	TRAN;MUSCLE;ENSRNOG00000003163/TRAN;MUSCLE;ENSRNOG00000020646/TRAN;MUSCLE;ENSRNOG00000007967/TRAN;MUSCLE;ENSRNOG00000022980/TRAN;MUSCLE;ENSRNOG00000011283/TRAN;MUSCLE;ENSRNOG00000013331	OXPHOS	6
MUSCLE	TRAN	Complex II	s3/s2	7	-0.796809	-1.44544	0.0810811	0.233573	0.182204	2438	tags=86%, list=17%, signal=71%	361726/362323/289217/298596/157074/363061	Sdhaf2/Sdhaf3/Sdhc/Sdhb/Sdha/Sdhd	TRAN;MUSCLE;ENSRNOG00000020646/TRAN;MUSCLE;ENSRNOG00000011283/TRAN;MUSCLE;ENSRNOG00000003163/TRAN;MUSCLE;ENSRNOG00000007967/TRAN;MUSCLE;ENSRNOG00000013331/TRAN;MUSCLE;ENSRNOG00000022980	OXPHOS	6
MUSCLE	TRAN	Complex II	s3/s1	7	-0.881015	-1.70403	0.00274337	0.0096018	0.00451213	1576	tags=86%, list=11%, signal=77%	361726/289217/298596/362323/363061/157074	Sdhaf2/Sdhc/Sdhb/Sdhaf3/Sdhd/Sdha	TRAN;MUSCLE;ENSRNOG00000020646/TRAN;MUSCLE;ENSRNOG00000003163/TRAN;MUSCLE;ENSRNOG00000007967/TRAN;MUSCLE;ENSRNOG00000011283/TRAN;MUSCLE;ENSRNOG00000022980/TRAN;MUSCLE;ENSRNOG00000013331	OXPHOS	6
MUSCLE	TRAN	Complex II	s1/s0	7	-0.86124	-1.94161	0.000808288	0.00320429	0.00151934	2040	tags=100%, list=14%, signal=86%	157074/361726/298596/499125/289217/363061	Sdha/Sdhaf2/Sdhb/Sdhaf1/Sdhc/Sdhd	TRAN;MUSCLE;ENSRNOG00000013331/TRAN;MUSCLE;ENSRNOG00000020646/TRAN;MUSCLE;ENSRNOG00000007967/TRAN;MUSCLE;ENSRNOG00000047045/TRAN;MUSCLE;ENSRNOG00000003163/TRAN;MUSCLE;ENSRNOG00000022980	OXPHOS	6
MUSCLE	TRAN	Complex III	s3/s0	15	-0.79452	-2.00247	0.000173981	0.000649529	0.000250288	2222	tags=93%, list=15%, signal=79%	690344/691506/686506/683512/497902/361805/26192/366448/685322/301011/362897/293448/300047/291103	Uqcc3/Ttc19/Lyrm7/Uqcc1/Uqcrq/Uqcc2/Mt-cyb/Uqcrh/Uqcr10/Uqcrc1/Uqcrb/Uqcrc2/Cyc1/Uqcrfs1	TRAN;MUSCLE;ENSRNOG00000045561/TRAN;MUSCLE;ENSRNOG00000002977/TRAN;MUSCLE;ENSRNOG00000045961/TRAN;MUSCLE;ENSRNOG00000048309/TRAN;MUSCLE;ENSRNOG00000067979/TRAN;MUSCLE;ENSRNOG00000025909/TRAN;MUSCLE;ENSRNOG00000031766/TRAN;MUSCLE;ENSRNOG00000012550/TRAN;MUSCLE;ENSRNOG00000059061/TRAN;MUSCLE;ENSRNOG00000032134/TRAN;MUSCLE;ENSRNOG00000024967/TRAN;MUSCLE;ENSRNOG00000036742/TRAN;MUSCLE;ENSRNOG00000012457/TRAN;MUSCLE;ENSRNOG00000018281	OXPHOS	14
MUSCLE	TRAN	Complex III	s1/s0	15	-0.801833	-2.22359	6.90543e-05	0.000450884	0.00021379	2353	tags=93%, list=16%, signal=78%	26192/683512/691506/690344/497902/301011/686506/293448/361805/685322/291103/366448/362897/300047	Mt-cyb/Uqcc1/Ttc19/Uqcc3/Uqcrq/Uqcrc1/Lyrm7/Uqcrc2/Uqcc2/Uqcr10/Uqcrfs1/Uqcrh/Uqcrb/Cyc1	TRAN;MUSCLE;ENSRNOG00000031766/TRAN;MUSCLE;ENSRNOG00000048309/TRAN;MUSCLE;ENSRNOG00000002977/TRAN;MUSCLE;ENSRNOG00000045561/TRAN;MUSCLE;ENSRNOG00000067979/TRAN;MUSCLE;ENSRNOG00000032134/TRAN;MUSCLE;ENSRNOG00000045961/TRAN;MUSCLE;ENSRNOG00000036742/TRAN;MUSCLE;ENSRNOG00000025909/TRAN;MUSCLE;ENSRNOG00000059061/TRAN;MUSCLE;ENSRNOG00000018281/TRAN;MUSCLE;ENSRNOG00000012550/TRAN;MUSCLE;ENSRNOG00000024967/TRAN;MUSCLE;ENSRNOG00000012457	OXPHOS	14
MUSCLE	TRAN	Complex III	s2/s0	15	-0.829743	-2.42678	4.16414e-07	1.84888e-06	5.4353e-07	2092	tags=93%, list=14%, signal=80%	690344/686506/497902/691506/683512/361805/366448/26192/685322/362897/301011/300047/291103/293448	Uqcc3/Lyrm7/Uqcrq/Ttc19/Uqcc1/Uqcc2/Uqcrh/Mt-cyb/Uqcr10/Uqcrb/Uqcrc1/Cyc1/Uqcrfs1/Uqcrc2	TRAN;MUSCLE;ENSRNOG00000045561/TRAN;MUSCLE;ENSRNOG00000045961/TRAN;MUSCLE;ENSRNOG00000067979/TRAN;MUSCLE;ENSRNOG00000002977/TRAN;MUSCLE;ENSRNOG00000048309/TRAN;MUSCLE;ENSRNOG00000025909/TRAN;MUSCLE;ENSRNOG00000012550/TRAN;MUSCLE;ENSRNOG00000031766/TRAN;MUSCLE;ENSRNOG00000059061/TRAN;MUSCLE;ENSRNOG00000024967/TRAN;MUSCLE;ENSRNOG00000032134/TRAN;MUSCLE;ENSRNOG00000012457/TRAN;MUSCLE;ENSRNOG00000018281/TRAN;MUSCLE;ENSRNOG00000036742	OXPHOS	14
MUSCLE	TRAN	Complex III	s3/s2	15	-0.763693	-1.58561	0.018081	0.0892227	0.0696004	3069	tags=80%, list=21%, signal=63%	26192/683512/361805/686506/366448/497902/293448/301011/685322/300047/362897/291103	Mt-cyb/Uqcc1/Uqcc2/Lyrm7/Uqcrh/Uqcrq/Uqcrc2/Uqcrc1/Uqcr10/Cyc1/Uqcrb/Uqcrfs1	TRAN;MUSCLE;ENSRNOG00000031766/TRAN;MUSCLE;ENSRNOG00000048309/TRAN;MUSCLE;ENSRNOG00000025909/TRAN;MUSCLE;ENSRNOG00000045961/TRAN;MUSCLE;ENSRNOG00000012550/TRAN;MUSCLE;ENSRNOG00000067979/TRAN;MUSCLE;ENSRNOG00000036742/TRAN;MUSCLE;ENSRNOG00000032134/TRAN;MUSCLE;ENSRNOG00000059061/TRAN;MUSCLE;ENSRNOG00000012457/TRAN;MUSCLE;ENSRNOG00000024967/TRAN;MUSCLE;ENSRNOG00000018281	OXPHOS	12
MUSCLE	TRAN	Complex III	s3/s1	15	-0.792066	-1.8028	0.00204902	0.00791345	0.00371873	2121	tags=80%, list=14%, signal=68%	686506/361805/497902/683512/366448/26192/685322/300047/301011/362897/293448/291103	Lyrm7/Uqcc2/Uqcrq/Uqcc1/Uqcrh/Mt-cyb/Uqcr10/Cyc1/Uqcrc1/Uqcrb/Uqcrc2/Uqcrfs1	TRAN;MUSCLE;ENSRNOG00000045961/TRAN;MUSCLE;ENSRNOG00000025909/TRAN;MUSCLE;ENSRNOG00000067979/TRAN;MUSCLE;ENSRNOG00000048309/TRAN;MUSCLE;ENSRNOG00000012550/TRAN;MUSCLE;ENSRNOG00000031766/TRAN;MUSCLE;ENSRNOG00000059061/TRAN;MUSCLE;ENSRNOG00000012457/TRAN;MUSCLE;ENSRNOG00000032134/TRAN;MUSCLE;ENSRNOG00000024967/TRAN;MUSCLE;ENSRNOG00000036742/TRAN;MUSCLE;ENSRNOG00000018281	OXPHOS	12
MUSCLE	TRAN	Complex III	s2/s1	15	-0.792986	-2.24371	2.41661e-05	9.66646e-05	3.45231e-05	1997	tags=80%, list=14%, signal=69%	497902/361805/366448/691506/683512/362897/300047/685322/301011/291103/26192/293448	Uqcrq/Uqcc2/Uqcrh/Ttc19/Uqcc1/Uqcrb/Cyc1/Uqcr10/Uqcrc1/Uqcrfs1/Mt-cyb/Uqcrc2	TRAN;MUSCLE;ENSRNOG00000067979/TRAN;MUSCLE;ENSRNOG00000025909/TRAN;MUSCLE;ENSRNOG00000012550/TRAN;MUSCLE;ENSRNOG00000002977/TRAN;MUSCLE;ENSRNOG00000048309/TRAN;MUSCLE;ENSRNOG00000024967/TRAN;MUSCLE;ENSRNOG00000012457/TRAN;MUSCLE;ENSRNOG00000059061/TRAN;MUSCLE;ENSRNOG00000032134/TRAN;MUSCLE;ENSRNOG00000018281/TRAN;MUSCLE;ENSRNOG00000031766/TRAN;MUSCLE;ENSRNOG00000036742	OXPHOS	12
MUSCLE	TRAN	Complex IV	s3/s1	39	-0.686961	-1.90234	0.000677923	0.00345125	0.00162183	2850	tags=67%, list=19%, signal=54%	309391/299341/298377/363162/103693419/100302447/100363376/304330/26198/26204/687508/26195/307210/29445/501923/360645/688869/29507/691853/100188937/94194/303393/54322/252934/681024/25278	Cox15/Coa8/Coa7/Cmc1/Cox11/Cox16/Cmc2/Cox19/Mt-co2/Mt-co3/Cox7a1/Mt-co1/Timm21/Cox4i1/Smim20/Taco1/Cox6b1/Cox7a2/Cox10/Cox7c/Cox5b/Cox7b/Cox6c/Cox5a/Ndufa4/Cox6a2	TRAN;MUSCLE;ENSRNOG00000017230/TRAN;MUSCLE;ENSRNOG00000011542/TRAN;MUSCLE;ENSRNOG00000010636/TRAN;MUSCLE;ENSRNOG00000010149/TRAN;MUSCLE;ENSRNOG00000052096/TRAN;MUSCLE;ENSRNOG00000047115/TRAN;MUSCLE;ENSRNOG00000068690/TRAN;MUSCLE;ENSRNOG00000050052/TRAN;MUSCLE;ENSRNOG00000030371/TRAN;MUSCLE;ENSRNOG00000030700/TRAN;MUSCLE;ENSRNOG00000050015/TRAN;MUSCLE;ENSRNOG00000034234/TRAN;MUSCLE;ENSRNOG00000015142/TRAN;MUSCLE;ENSRNOG00000017817/TRAN;MUSCLE;ENSRNOG00000051190/TRAN;MUSCLE;ENSRNOG00000008405/TRAN;MUSCLE;ENSRNOG00000024309/TRAN;MUSCLE;ENSRNOG00000066942/TRAN;MUSCLE;ENSRNOG00000027791/TRAN;MUSCLE;ENSRNOG00000042903/TRAN;MUSCLE;ENSRNOG00000024972/TRAN;MUSCLE;ENSRNOG00000030237/TRAN;MUSCLE;ENSRNOG00000016660/TRAN;MUSCLE;ENSRNOG00000054689/TRAN;MUSCLE;ENSRNOG00000010807/TRAN;MUSCLE;ENSRNOG00000018816/TRAN;MUSCLE;ENSRNOG00000005512/TRAN;MUSCLE;ENSRNOG00000019851	OXPHOS	26
MUSCLE	TRAN	Complex IV	s2/s1	39	-0.699124	-2.45806	1.17959e-07	6.95335e-07	2.48334e-07	2502	tags=69%, list=17%, signal=58%	298377/102556031/100302447/687508/100363376/304735/309391/363162/103693419/360645/100188937/688869/29445/307210/94194/54322/304330/26198/501923/26195/691853/681024/29507/26204/252934/25278/303393	Coa7/Coa6/Cox16/Cox7a1/Cmc2/Tmem177/Cox15/Cmc1/Cox11/Taco1/Cox7c/Cox6b1/Cox4i1/Timm21/Cox5b/Cox6c/Cox19/Mt-co2/Smim20/Mt-co1/Cox10/Ndufa4/Cox7a2/Mt-co3/Cox5a/Cox6a2/Cox7b	TRAN;MUSCLE;ENSRNOG00000010636/TRAN;MUSCLE;ENSRNOG00000062808/TRAN;MUSCLE;ENSRNOG00000047115/TRAN;MUSCLE;ENSRNOG00000050015/TRAN;MUSCLE;ENSRNOG00000068690/TRAN;MUSCLE;ENSRNOG00000025484/TRAN;MUSCLE;ENSRNOG00000017230/TRAN;MUSCLE;ENSRNOG00000010149/TRAN;MUSCLE;ENSRNOG00000052096/TRAN;MUSCLE;ENSRNOG00000008405/TRAN;MUSCLE;ENSRNOG00000030237/TRAN;MUSCLE;ENSRNOG00000024309/TRAN;MUSCLE;ENSRNOG00000066942/TRAN;MUSCLE;ENSRNOG00000017817/TRAN;MUSCLE;ENSRNOG00000015142/TRAN;MUSCLE;ENSRNOG00000016660/TRAN;MUSCLE;ENSRNOG00000010807/TRAN;MUSCLE;ENSRNOG00000050052/TRAN;MUSCLE;ENSRNOG00000030371/TRAN;MUSCLE;ENSRNOG00000051190/TRAN;MUSCLE;ENSRNOG00000034234/TRAN;MUSCLE;ENSRNOG00000024972/TRAN;MUSCLE;ENSRNOG00000005512/TRAN;MUSCLE;ENSRNOG00000027791/TRAN;MUSCLE;ENSRNOG00000042903/TRAN;MUSCLE;ENSRNOG00000030700/TRAN;MUSCLE;ENSRNOG00000018816/TRAN;MUSCLE;ENSRNOG00000019851/TRAN;MUSCLE;ENSRNOG00000054689	OXPHOS	27
MUSCLE	TRAN	Complex IV	s3/s0	39	-0.70024	-2.216	5.64686e-06	3.16224e-05	1.21853e-05	3023	tags=74%, list=21%, signal=59%	100188944/309391/298377/304735/299341/363162/103693419/102556031/100302447/26204/304330/26198/100363376/26195/687508/501923/360645/29445/307210/688869/29507/691853/100188937/94194/54322/303393/681024/252934/25278	Pnkd/Cox15/Coa7/Tmem177/Coa8/Cmc1/Cox11/Coa6/Cox16/Mt-co3/Cox19/Mt-co2/Cmc2/Mt-co1/Cox7a1/Smim20/Taco1/Cox4i1/Timm21/Cox6b1/Cox7a2/Cox10/Cox7c/Cox5b/Cox6c/Cox7b/Ndufa4/Cox5a/Cox6a2	TRAN;MUSCLE;ENSRNOG00000014806/TRAN;MUSCLE;ENSRNOG00000017230/TRAN;MUSCLE;ENSRNOG00000010636/TRAN;MUSCLE;ENSRNOG00000025484/TRAN;MUSCLE;ENSRNOG00000011542/TRAN;MUSCLE;ENSRNOG00000010149/TRAN;MUSCLE;ENSRNOG00000052096/TRAN;MUSCLE;ENSRNOG00000062808/TRAN;MUSCLE;ENSRNOG00000047115/TRAN;MUSCLE;ENSRNOG00000030700/TRAN;MUSCLE;ENSRNOG00000050052/TRAN;MUSCLE;ENSRNOG00000030371/TRAN;MUSCLE;ENSRNOG00000068690/TRAN;MUSCLE;ENSRNOG00000034234/TRAN;MUSCLE;ENSRNOG00000050015/TRAN;MUSCLE;ENSRNOG00000051190/TRAN;MUSCLE;ENSRNOG00000008405/TRAN;MUSCLE;ENSRNOG00000017817/TRAN;MUSCLE;ENSRNOG00000015142/TRAN;MUSCLE;ENSRNOG00000024309/TRAN;MUSCLE;ENSRNOG00000066942/TRAN;MUSCLE;ENSRNOG00000027791/TRAN;MUSCLE;ENSRNOG00000042903/TRAN;MUSCLE;ENSRNOG00000024972/TRAN;MUSCLE;ENSRNOG00000030237/TRAN;MUSCLE;ENSRNOG00000016660/TRAN;MUSCLE;ENSRNOG00000010807/TRAN;MUSCLE;ENSRNOG00000054689/TRAN;MUSCLE;ENSRNOG00000005512/TRAN;MUSCLE;ENSRNOG00000018816/TRAN;MUSCLE;ENSRNOG00000019851	OXPHOS	29
MUSCLE	TRAN	Complex IV	s3/s2	39	-0.610521	-1.46075	0.0493381	0.190547	0.148641	3860	tags=62%, list=26%, signal=45%	103693419/298377/304330/26204/26198/299341/26195/501923/100302447/100363376/29507/691853/307210/29445/688869/303393/360645/687508/94194/100188937/54322/252934/681024/25278	Cox11/Coa7/Cox19/Mt-co3/Mt-co2/Coa8/Mt-co1/Smim20/Cox16/Cmc2/Cox7a2/Cox10/Timm21/Cox4i1/Cox6b1/Cox7b/Taco1/Cox7a1/Cox5b/Cox7c/Cox6c/Cox5a/Ndufa4/Cox6a2	TRAN;MUSCLE;ENSRNOG00000052096/TRAN;MUSCLE;ENSRNOG00000010636/TRAN;MUSCLE;ENSRNOG00000050052/TRAN;MUSCLE;ENSRNOG00000030700/TRAN;MUSCLE;ENSRNOG00000030371/TRAN;MUSCLE;ENSRNOG00000011542/TRAN;MUSCLE;ENSRNOG00000034234/TRAN;MUSCLE;ENSRNOG00000051190/TRAN;MUSCLE;ENSRNOG00000047115/TRAN;MUSCLE;ENSRNOG00000068690/TRAN;MUSCLE;ENSRNOG00000027791/TRAN;MUSCLE;ENSRNOG00000042903/TRAN;MUSCLE;ENSRNOG00000024972/TRAN;MUSCLE;ENSRNOG00000015142/TRAN;MUSCLE;ENSRNOG00000017817/TRAN;MUSCLE;ENSRNOG00000024309/TRAN;MUSCLE;ENSRNOG00000066942/TRAN;MUSCLE;ENSRNOG00000054689/TRAN;MUSCLE;ENSRNOG00000008405/TRAN;MUSCLE;ENSRNOG00000050015/TRAN;MUSCLE;ENSRNOG00000016660/TRAN;MUSCLE;ENSRNOG00000030237/TRAN;MUSCLE;ENSRNOG00000010807/TRAN;MUSCLE;ENSRNOG00000018816/TRAN;MUSCLE;ENSRNOG00000005512/TRAN;MUSCLE;ENSRNOG00000019851	OXPHOS	24
MUSCLE	TRAN	Complex IV	s1/s0	39	-0.702696	-2.37621	3.33269e-05	0.000231205	0.000109628	3427	tags=82%, list=23%, signal=63%	100302447/298377/688786/298762/103693419/363162/299341/26204/497930/26195/26198/304330/501923/687508/100188944/360645/29445/140937/54322/304735/681024/100363376/688869/100188937/25278/303393/252934/29507/307210/691853/94194/102556031	Cox16/Coa7/Pet100/Cox7a2l/Cox11/Cmc1/Coa8/Mt-co3/Sco1/Mt-co1/Mt-co2/Cox19/Smim20/Cox7a1/Pnkd/Taco1/Cox4i1/Higd1a/Cox6c/Tmem177/Ndufa4/Cmc2/Cox6b1/Cox7c/Cox6a2/Cox7b/Cox5a/Cox7a2/Timm21/Cox10/Cox5b/Coa6	TRAN;MUSCLE;ENSRNOG00000047115/TRAN;MUSCLE;ENSRNOG00000010636/TRAN;MUSCLE;ENSRNOG00000050169/TRAN;MUSCLE;ENSRNOG00000004526/TRAN;MUSCLE;ENSRNOG00000052096/TRAN;MUSCLE;ENSRNOG00000010149/TRAN;MUSCLE;ENSRNOG00000011542/TRAN;MUSCLE;ENSRNOG00000030700/TRAN;MUSCLE;ENSRNOG00000028699/TRAN;MUSCLE;ENSRNOG00000034234/TRAN;MUSCLE;ENSRNOG00000030371/TRAN;MUSCLE;ENSRNOG00000050052/TRAN;MUSCLE;ENSRNOG00000051190/TRAN;MUSCLE;ENSRNOG00000050015/TRAN;MUSCLE;ENSRNOG00000014806/TRAN;MUSCLE;ENSRNOG00000008405/TRAN;MUSCLE;ENSRNOG00000017817/TRAN;MUSCLE;ENSRNOG00000019428/TRAN;MUSCLE;ENSRNOG00000010807/TRAN;MUSCLE;ENSRNOG00000025484/TRAN;MUSCLE;ENSRNOG00000005512/TRAN;MUSCLE;ENSRNOG00000068690/TRAN;MUSCLE;ENSRNOG00000024309/TRAN;MUSCLE;ENSRNOG00000066942/TRAN;MUSCLE;ENSRNOG00000030237/TRAN;MUSCLE;ENSRNOG00000019851/TRAN;MUSCLE;ENSRNOG00000054689/TRAN;MUSCLE;ENSRNOG00000018816/TRAN;MUSCLE;ENSRNOG00000027791/TRAN;MUSCLE;ENSRNOG00000042903/TRAN;MUSCLE;ENSRNOG00000015142/TRAN;MUSCLE;ENSRNOG00000024972/TRAN;MUSCLE;ENSRNOG00000016660/TRAN;MUSCLE;ENSRNOG00000062808	OXPHOS	32
MUSCLE	TRAN	Complex IV	s2/s0	39	-0.737465	-2.81546	2.74805e-11	2.17881e-10	6.40524e-11	2631	tags=77%, list=18%, signal=63%	100188944/299341/309391/298377/100302447/363162/103693419/140937/687508/100363376/304735/360645/102556031/26195/100188937/26204/29445/26198/304330/688869/501923/54322/307210/681024/94194/25278/29507/252934/691853/303393	Pnkd/Coa8/Cox15/Coa7/Cox16/Cmc1/Cox11/Higd1a/Cox7a1/Cmc2/Tmem177/Taco1/Coa6/Mt-co1/Cox7c/Mt-co3/Cox4i1/Mt-co2/Cox19/Cox6b1/Smim20/Cox6c/Timm21/Ndufa4/Cox5b/Cox6a2/Cox7a2/Cox5a/Cox10/Cox7b	TRAN;MUSCLE;ENSRNOG00000014806/TRAN;MUSCLE;ENSRNOG00000011542/TRAN;MUSCLE;ENSRNOG00000017230/TRAN;MUSCLE;ENSRNOG00000010636/TRAN;MUSCLE;ENSRNOG00000047115/TRAN;MUSCLE;ENSRNOG00000010149/TRAN;MUSCLE;ENSRNOG00000052096/TRAN;MUSCLE;ENSRNOG00000019428/TRAN;MUSCLE;ENSRNOG00000050015/TRAN;MUSCLE;ENSRNOG00000068690/TRAN;MUSCLE;ENSRNOG00000025484/TRAN;MUSCLE;ENSRNOG00000008405/TRAN;MUSCLE;ENSRNOG00000062808/TRAN;MUSCLE;ENSRNOG00000034234/TRAN;MUSCLE;ENSRNOG00000030237/TRAN;MUSCLE;ENSRNOG00000030700/TRAN;MUSCLE;ENSRNOG00000017817/TRAN;MUSCLE;ENSRNOG00000030371/TRAN;MUSCLE;ENSRNOG00000050052/TRAN;MUSCLE;ENSRNOG00000024309/TRAN;MUSCLE;ENSRNOG00000066942/TRAN;MUSCLE;ENSRNOG00000051190/TRAN;MUSCLE;ENSRNOG00000010807/TRAN;MUSCLE;ENSRNOG00000015142/TRAN;MUSCLE;ENSRNOG00000005512/TRAN;MUSCLE;ENSRNOG00000016660/TRAN;MUSCLE;ENSRNOG00000019851/TRAN;MUSCLE;ENSRNOG00000027791/TRAN;MUSCLE;ENSRNOG00000042903/TRAN;MUSCLE;ENSRNOG00000018816/TRAN;MUSCLE;ENSRNOG00000024972/TRAN;MUSCLE;ENSRNOG00000054689	OXPHOS	30
MUSCLE	TRAN	Complex V	s1/s0	25	-0.787341	-2.42621	7.21e-06	5.7165e-05	2.71053e-05	2617	tags=92%, list=18%, signal=76%	26197/26196/499561/362749/100912557/171082/641434/245958/313510/690441/171374/171375/171069/500384/65262/94271/500087/192241/140608/116550/245965/300677/114630	Mt-atp6/Mt-atp8/Atpsckmt/Dmac2l/Atp5mj/Atp5mc2/Atp5pd/Atp5f1e/Atpaf1/Atp5mf/Atp5f1b/Atp5pb/Atp5mk/Tmem70/Atp5f1a/Atp5pf/Fmc1/Atp5po/Atp5me/Atp5f1c/Atp5f1d/Atp5mg/Atp5mc3	TRAN;MUSCLE;ENSRNOG00000031979/TRAN;MUSCLE;ENSRNOG00000033299/TRAN;MUSCLE;ENSRNOG00000022347/TRAN;MUSCLE;ENSRNOG00000004893/TRAN;MUSCLE;ENSRNOG00000066701/TRAN;MUSCLE;ENSRNOG00000070574/TRAN;MUSCLE;ENSRNOG00000015320/TRAN;MUSCLE;ENSRNOG00000003626/TRAN;MUSCLE;ENSRNOG00000049912/TRAN;MUSCLE;ENSRNOG00000010169/TRAN;MUSCLE;ENSRNOG00000027049/TRAN;MUSCLE;ENSRNOG00000002840/TRAN;MUSCLE;ENSRNOG00000064742/TRAN;MUSCLE;ENSRNOG00000020296/TRAN;MUSCLE;ENSRNOG00000067471/TRAN;MUSCLE;ENSRNOG00000006608/TRAN;MUSCLE;ENSRNOG00000017032/TRAN;MUSCLE;ENSRNOG00000001551/TRAN;MUSCLE;ENSRNOG00000005618/TRAN;MUSCLE;ENSRNOG00000001991/TRAN;MUSCLE;ENSRNOG00000000064/TRAN;MUSCLE;ENSRNOG00000019223/TRAN;MUSCLE;ENSRNOG00000014625/TRAN;MUSCLE;ENSRNOG00000028884/TRAN;MUSCLE;ENSRNOG00000001596	OXPHOS	23
MUSCLE	TRAN	Complex V	s3/s0	25	-0.856757	-2.44933	9.54122e-10	8.22013e-09	3.16753e-09	1842	tags=92%, list=13%, signal=81%	171082/26197/26196/499561/362749/313510/171069/690441/641434/94271/300677/245965/192241/171375/500384/245958/140608/116550/100912557/114630/500087/171374/65262	Atp5mc2/Mt-atp6/Mt-atp8/Atpsckmt/Dmac2l/Atpaf1/Atp5mk/Atp5mf/Atp5pd/Atp5pf/Atp5mg/Atp5f1d/Atp5po/Atp5pb/Tmem70/Atp5f1e/Atp5me/Atp5f1c/Atp5mj/Atp5mc3/Fmc1/Atp5f1b/Atp5f1a	TRAN;MUSCLE;ENSRNOG00000015320/TRAN;MUSCLE;ENSRNOG00000031979/TRAN;MUSCLE;ENSRNOG00000033299/TRAN;MUSCLE;ENSRNOG00000022347/TRAN;MUSCLE;ENSRNOG00000004893/TRAN;MUSCLE;ENSRNOG00000010169/TRAN;MUSCLE;ENSRNOG00000020296/TRAN;MUSCLE;ENSRNOG00000067471/TRAN;MUSCLE;ENSRNOG00000027049/TRAN;MUSCLE;ENSRNOG00000003626/TRAN;MUSCLE;ENSRNOG00000001551/TRAN;MUSCLE;ENSRNOG00000028884/TRAN;MUSCLE;ENSRNOG00000014625/TRAN;MUSCLE;ENSRNOG00000001991/TRAN;MUSCLE;ENSRNOG00000064742/TRAN;MUSCLE;ENSRNOG00000006608/TRAN;MUSCLE;ENSRNOG00000049912/TRAN;MUSCLE;ENSRNOG00000000064/TRAN;MUSCLE;ENSRNOG00000019223/TRAN;MUSCLE;ENSRNOG00000066701/TRAN;MUSCLE;ENSRNOG00000070574/TRAN;MUSCLE;ENSRNOG00000001596/TRAN;MUSCLE;ENSRNOG00000005618/TRAN;MUSCLE;ENSRNOG00000002840/TRAN;MUSCLE;ENSRNOG00000017032	OXPHOS	23
MUSCLE	TRAN	Complex V	s3/s2	25	-0.747485	-1.69253	0.00290238	0.0232191	0.0181126	2825	tags=88%, list=19%, signal=71%	26196/26197/171082/171069/499561/500384/94271/690441/300677/362749/641434/245965/116550/171375/192241/140608/114630/245958/171374/100912557/65262/500087	Mt-atp8/Mt-atp6/Atp5mc2/Atp5mk/Atpsckmt/Tmem70/Atp5pf/Atp5mf/Atp5mg/Dmac2l/Atp5pd/Atp5f1d/Atp5f1c/Atp5pb/Atp5po/Atp5me/Atp5mc3/Atp5f1e/Atp5f1b/Atp5mj/Atp5f1a/Fmc1	TRAN;MUSCLE;ENSRNOG00000033299/TRAN;MUSCLE;ENSRNOG00000031979/TRAN;MUSCLE;ENSRNOG00000015320/TRAN;MUSCLE;ENSRNOG00000020296/TRAN;MUSCLE;ENSRNOG00000067471/TRAN;MUSCLE;ENSRNOG00000022347/TRAN;MUSCLE;ENSRNOG00000006608/TRAN;MUSCLE;ENSRNOG00000001551/TRAN;MUSCLE;ENSRNOG00000027049/TRAN;MUSCLE;ENSRNOG00000028884/TRAN;MUSCLE;ENSRNOG00000004893/TRAN;MUSCLE;ENSRNOG00000003626/TRAN;MUSCLE;ENSRNOG00000014625/TRAN;MUSCLE;ENSRNOG00000019223/TRAN;MUSCLE;ENSRNOG00000064742/TRAN;MUSCLE;ENSRNOG00000001991/TRAN;MUSCLE;ENSRNOG00000000064/TRAN;MUSCLE;ENSRNOG00000001596/TRAN;MUSCLE;ENSRNOG00000049912/TRAN;MUSCLE;ENSRNOG00000002840/TRAN;MUSCLE;ENSRNOG00000066701/TRAN;MUSCLE;ENSRNOG00000070574/TRAN;MUSCLE;ENSRNOG00000017032/TRAN;MUSCLE;ENSRNOG00000005618	OXPHOS	22
MUSCLE	TRAN	Complex V	s3/s1	25	-0.844098	-2.17062	1.94657e-06	1.67704e-05	7.88084e-06	1764	tags=88%, list=12%, signal=78%	171069/313510/26196/26197/499561/362749/300677/690441/94271/245965/641434/192241/114630/140608/116550/171375/500384/245958/100912557/500087/171374/65262	Atp5mk/Atpaf1/Mt-atp8/Mt-atp6/Atpsckmt/Dmac2l/Atp5mg/Atp5mf/Atp5pf/Atp5f1d/Atp5pd/Atp5po/Atp5mc3/Atp5me/Atp5f1c/Atp5pb/Tmem70/Atp5f1e/Atp5mj/Fmc1/Atp5f1b/Atp5f1a	TRAN;MUSCLE;ENSRNOG00000020296/TRAN;MUSCLE;ENSRNOG00000067471/TRAN;MUSCLE;ENSRNOG00000010169/TRAN;MUSCLE;ENSRNOG00000033299/TRAN;MUSCLE;ENSRNOG00000031979/TRAN;MUSCLE;ENSRNOG00000022347/TRAN;MUSCLE;ENSRNOG00000004893/TRAN;MUSCLE;ENSRNOG00000028884/TRAN;MUSCLE;ENSRNOG00000027049/TRAN;MUSCLE;ENSRNOG00000001551/TRAN;MUSCLE;ENSRNOG00000014625/TRAN;MUSCLE;ENSRNOG00000003626/TRAN;MUSCLE;ENSRNOG00000001991/TRAN;MUSCLE;ENSRNOG00000001596/TRAN;MUSCLE;ENSRNOG00000000064/TRAN;MUSCLE;ENSRNOG00000019223/TRAN;MUSCLE;ENSRNOG00000064742/TRAN;MUSCLE;ENSRNOG00000006608/TRAN;MUSCLE;ENSRNOG00000049912/TRAN;MUSCLE;ENSRNOG00000066701/TRAN;MUSCLE;ENSRNOG00000070574/TRAN;MUSCLE;ENSRNOG00000005618/TRAN;MUSCLE;ENSRNOG00000002840/TRAN;MUSCLE;ENSRNOG00000017032	OXPHOS	22
MUSCLE	TRAN	Complex V	s2/s1	25	-0.82755	-2.66053	1.97873e-10	1.84682e-09	6.59577e-10	1797	tags=88%, list=12%, signal=77%	362749/500087/245965/300677/171069/641434/499561/690441/94271/114630/192241/140608/26197/245958/26196/116550/171375/100912557/313510/500384/65262/171374	Dmac2l/Fmc1/Atp5f1d/Atp5mg/Atp5mk/Atp5pd/Atpsckmt/Atp5mf/Atp5pf/Atp5mc3/Atp5po/Atp5me/Mt-atp6/Atp5f1e/Mt-atp8/Atp5f1c/Atp5pb/Atp5mj/Atpaf1/Tmem70/Atp5f1a/Atp5f1b	TRAN;MUSCLE;ENSRNOG00000004893/TRAN;MUSCLE;ENSRNOG00000005618/TRAN;MUSCLE;ENSRNOG00000014625/TRAN;MUSCLE;ENSRNOG00000028884/TRAN;MUSCLE;ENSRNOG00000020296/TRAN;MUSCLE;ENSRNOG00000067471/TRAN;MUSCLE;ENSRNOG00000003626/TRAN;MUSCLE;ENSRNOG00000022347/TRAN;MUSCLE;ENSRNOG00000027049/TRAN;MUSCLE;ENSRNOG00000001551/TRAN;MUSCLE;ENSRNOG00000001596/TRAN;MUSCLE;ENSRNOG00000001991/TRAN;MUSCLE;ENSRNOG00000000064/TRAN;MUSCLE;ENSRNOG00000031979/TRAN;MUSCLE;ENSRNOG00000049912/TRAN;MUSCLE;ENSRNOG00000033299/TRAN;MUSCLE;ENSRNOG00000019223/TRAN;MUSCLE;ENSRNOG00000064742/TRAN;MUSCLE;ENSRNOG00000066701/TRAN;MUSCLE;ENSRNOG00000070574/TRAN;MUSCLE;ENSRNOG00000010169/TRAN;MUSCLE;ENSRNOG00000006608/TRAN;MUSCLE;ENSRNOG00000017032/TRAN;MUSCLE;ENSRNOG00000002840	OXPHOS	22
MUSCLE	TRAN	Complex V	s2/s0	25	-0.846062	-2.86952	3.7507e-12	3.20252e-11	9.4147e-12	1777	tags=92%, list=12%, signal=81%	171082/362749/499561/26197/26196/641434/500087/690441/171069/100912557/245965/245958/94271/300677/192241/313510/140608/171375/116550/114630/500384/65262/171374	Atp5mc2/Dmac2l/Atpsckmt/Mt-atp6/Mt-atp8/Atp5pd/Fmc1/Atp5mf/Atp5mk/Atp5mj/Atp5f1d/Atp5f1e/Atp5pf/Atp5mg/Atp5po/Atpaf1/Atp5me/Atp5pb/Atp5f1c/Atp5mc3/Tmem70/Atp5f1a/Atp5f1b	TRAN;MUSCLE;ENSRNOG00000015320/TRAN;MUSCLE;ENSRNOG00000004893/TRAN;MUSCLE;ENSRNOG00000022347/TRAN;MUSCLE;ENSRNOG00000031979/TRAN;MUSCLE;ENSRNOG00000033299/TRAN;MUSCLE;ENSRNOG00000003626/TRAN;MUSCLE;ENSRNOG00000005618/TRAN;MUSCLE;ENSRNOG00000027049/TRAN;MUSCLE;ENSRNOG00000020296/TRAN;MUSCLE;ENSRNOG00000067471/TRAN;MUSCLE;ENSRNOG00000066701/TRAN;MUSCLE;ENSRNOG00000070574/TRAN;MUSCLE;ENSRNOG00000014625/TRAN;MUSCLE;ENSRNOG00000049912/TRAN;MUSCLE;ENSRNOG00000001551/TRAN;MUSCLE;ENSRNOG00000028884/TRAN;MUSCLE;ENSRNOG00000001991/TRAN;MUSCLE;ENSRNOG00000010169/TRAN;MUSCLE;ENSRNOG00000000064/TRAN;MUSCLE;ENSRNOG00000064742/TRAN;MUSCLE;ENSRNOG00000019223/TRAN;MUSCLE;ENSRNOG00000001596/TRAN;MUSCLE;ENSRNOG00000006608/TRAN;MUSCLE;ENSRNOG00000017032/TRAN;MUSCLE;ENSRNOG00000002840	OXPHOS	23
MUSCLE	TRAN	Cristae formation	s2/s0	10	-0.781398	-2.03052	0.000425541	0.00112464	0.00033062	2306	tags=90%, list=16%, signal=76%	301124/171116/317191/312444/171069/300677/140608/296966/363474	Micos13/Opa1/Apool/Immt/Atp5mk/Atp5mg/Atp5me/Chchd3/Apoo	TRAN;MUSCLE;ENSRNOG00000046002/TRAN;MUSCLE;ENSRNOG00000001717/TRAN;MUSCLE;ENSRNOG00000004512/TRAN;MUSCLE;ENSRNOG00000009097/TRAN;MUSCLE;ENSRNOG00000020296/TRAN;MUSCLE;ENSRNOG00000067471/TRAN;MUSCLE;ENSRNOG00000028884/TRAN;MUSCLE;ENSRNOG00000000064/TRAN;MUSCLE;ENSRNOG00000013211/TRAN;MUSCLE;ENSRNOG00000046918	Mitochondrial dynamics and surveillance	9
MUSCLE	TRAN	Cristae formation	s3/s2	10	-0.701244	-1.35983	0.133835	0.293911	0.229273	3044	tags=90%, list=21%, signal=71%	317191/171116/301124/171069/363474/312444/300677/140608/296966	Apool/Opa1/Micos13/Atp5mk/Apoo/Immt/Atp5mg/Atp5me/Chchd3	TRAN;MUSCLE;ENSRNOG00000004512/TRAN;MUSCLE;ENSRNOG00000001717/TRAN;MUSCLE;ENSRNOG00000046002/TRAN;MUSCLE;ENSRNOG00000020296/TRAN;MUSCLE;ENSRNOG00000067471/TRAN;MUSCLE;ENSRNOG00000046918/TRAN;MUSCLE;ENSRNOG00000009097/TRAN;MUSCLE;ENSRNOG00000028884/TRAN;MUSCLE;ENSRNOG00000000064/TRAN;MUSCLE;ENSRNOG00000013211	Mitochondrial dynamics and surveillance	9
MUSCLE	TRAN	Cristae formation	s3/s1	10	-0.758952	-1.58514	0.0118008	0.0300385	0.0141158	2609	tags=90%, list=18%, signal=74%	301124/317191/171116/171069/300677/312444/140608/363474/296966	Micos13/Apool/Opa1/Atp5mk/Atp5mg/Immt/Atp5me/Apoo/Chchd3	TRAN;MUSCLE;ENSRNOG00000046002/TRAN;MUSCLE;ENSRNOG00000004512/TRAN;MUSCLE;ENSRNOG00000001717/TRAN;MUSCLE;ENSRNOG00000020296/TRAN;MUSCLE;ENSRNOG00000067471/TRAN;MUSCLE;ENSRNOG00000028884/TRAN;MUSCLE;ENSRNOG00000009097/TRAN;MUSCLE;ENSRNOG00000000064/TRAN;MUSCLE;ENSRNOG00000046918/TRAN;MUSCLE;ENSRNOG00000013211	Mitochondrial dynamics and surveillance	9
MUSCLE	TRAN	Cristae formation	s1/s0	10	-0.775161	-1.95183	0.00190252	0.00681226	0.00323009	2730	tags=90%, list=19%, signal=73%	171116/317191/301124/312444/171069/296966/363474/140608/300677	Opa1/Apool/Micos13/Immt/Atp5mk/Chchd3/Apoo/Atp5me/Atp5mg	TRAN;MUSCLE;ENSRNOG00000001717/TRAN;MUSCLE;ENSRNOG00000004512/TRAN;MUSCLE;ENSRNOG00000046002/TRAN;MUSCLE;ENSRNOG00000009097/TRAN;MUSCLE;ENSRNOG00000020296/TRAN;MUSCLE;ENSRNOG00000067471/TRAN;MUSCLE;ENSRNOG00000013211/TRAN;MUSCLE;ENSRNOG00000046918/TRAN;MUSCLE;ENSRNOG00000000064/TRAN;MUSCLE;ENSRNOG00000028884	Mitochondrial dynamics and surveillance	9
MUSCLE	TRAN	Cristae formation	s3/s0	10	-0.79986	-1.81093	0.00426171	0.0116418	0.00448601	2135	tags=90%, list=15%, signal=77%	301124/317191/171116/171069/312444/300677/140608/363474/296966	Micos13/Apool/Opa1/Atp5mk/Immt/Atp5mg/Atp5me/Apoo/Chchd3	TRAN;MUSCLE;ENSRNOG00000046002/TRAN;MUSCLE;ENSRNOG00000004512/TRAN;MUSCLE;ENSRNOG00000001717/TRAN;MUSCLE;ENSRNOG00000020296/TRAN;MUSCLE;ENSRNOG00000067471/TRAN;MUSCLE;ENSRNOG00000009097/TRAN;MUSCLE;ENSRNOG00000028884/TRAN;MUSCLE;ENSRNOG00000000064/TRAN;MUSCLE;ENSRNOG00000046918/TRAN;MUSCLE;ENSRNOG00000013211	Mitochondrial dynamics and surveillance	9
MUSCLE	TRAN	Cristae formation	s2/s1	10	-0.77229	-1.99055	0.00278098	0.00648896	0.00231748	1548	tags=80%, list=11%, signal=72%	300677/171069/312444/171116/317191/140608/296966/363474	Atp5mg/Atp5mk/Immt/Opa1/Apool/Atp5me/Chchd3/Apoo	TRAN;MUSCLE;ENSRNOG00000028884/TRAN;MUSCLE;ENSRNOG00000020296/TRAN;MUSCLE;ENSRNOG00000067471/TRAN;MUSCLE;ENSRNOG00000009097/TRAN;MUSCLE;ENSRNOG00000001717/TRAN;MUSCLE;ENSRNOG00000004512/TRAN;MUSCLE;ENSRNOG00000000064/TRAN;MUSCLE;ENSRNOG00000013211/TRAN;MUSCLE;ENSRNOG00000046918	Mitochondrial dynamics and surveillance	8
MUSCLE	TRAN	CV assembly factors	s3/s0	5	-0.818708	-1.53732	0.036536	0.0601769	0.0231885	1539	tags=100%, list=11%, signal=90%	499561/313510/500384/500087	Atpsckmt/Atpaf1/Tmem70/Fmc1	TRAN;MUSCLE;ENSRNOG00000022347/TRAN;MUSCLE;ENSRNOG00000010169/TRAN;MUSCLE;ENSRNOG00000006608/TRAN;MUSCLE;ENSRNOG00000005618	OXPHOS	4
MUSCLE	TRAN	CV assembly factors	s3/s1	5	-0.820316	-1.4854	0.0454545	0.0843834	0.0396538	1725	tags=100%, list=12%, signal=88%	313510/499561/500384/500087	Atpaf1/Atpsckmt/Tmem70/Fmc1	TRAN;MUSCLE;ENSRNOG00000010169/TRAN;MUSCLE;ENSRNOG00000022347/TRAN;MUSCLE;ENSRNOG00000006608/TRAN;MUSCLE;ENSRNOG00000005618	OXPHOS	4
MUSCLE	TRAN	CV assembly factors	s2/s0	5	-0.805233	-1.64324	0.0279828	0.0414146	0.012175	1418	tags=100%, list=10%, signal=90%	499561/500087/313510/500384	Atpsckmt/Fmc1/Atpaf1/Tmem70	TRAN;MUSCLE;ENSRNOG00000022347/TRAN;MUSCLE;ENSRNOG00000005618/TRAN;MUSCLE;ENSRNOG00000010169/TRAN;MUSCLE;ENSRNOG00000006608	OXPHOS	4
MUSCLE	TRAN	CV assembly factors	s1/s0	5	-0.743684	-1.4895	0.078329	0.122458	0.0580645	3760	tags=100%, list=26%, signal=74%	499561/313510/500384/500087	Atpsckmt/Atpaf1/Tmem70/Fmc1	TRAN;MUSCLE;ENSRNOG00000022347/TRAN;MUSCLE;ENSRNOG00000010169/TRAN;MUSCLE;ENSRNOG00000006608/TRAN;MUSCLE;ENSRNOG00000005618	OXPHOS	4
MUSCLE	TRAN	CV assembly factors	s2/s1	5	-0.792517	-1.58354	0.0390471	0.06074	0.0216928	1705	tags=100%, list=12%, signal=88%	500087/499561/313510/500384	Fmc1/Atpsckmt/Atpaf1/Tmem70	TRAN;MUSCLE;ENSRNOG00000005618/TRAN;MUSCLE;ENSRNOG00000022347/TRAN;MUSCLE;ENSRNOG00000010169/TRAN;MUSCLE;ENSRNOG00000006608	OXPHOS	4
MUSCLE	TRAN	CV assembly factors	s3/s2	5	-0.710002	-1.21631	0.262104	0.417266	0.325499	2317	tags=80%, list=16%, signal=67%	313510/499561/500384/500087	Atpaf1/Atpsckmt/Tmem70/Fmc1	TRAN;MUSCLE;ENSRNOG00000010169/TRAN;MUSCLE;ENSRNOG00000022347/TRAN;MUSCLE;ENSRNOG00000006608/TRAN;MUSCLE;ENSRNOG00000005618	OXPHOS	4
MUSCLE	TRAN	CV subunits	s3/s1	20	-0.849621	-2.08847	1.29738e-05	9.08165e-05	4.26769e-05	1764	tags=90%, list=12%, signal=79%	171069/26196/26197/362749/300677/690441/94271/245965/641434/192241/114630/140608/116550/171375/245958/100912557/171374/65262	Atp5mk/Mt-atp8/Mt-atp6/Dmac2l/Atp5mg/Atp5mf/Atp5pf/Atp5f1d/Atp5pd/Atp5po/Atp5mc3/Atp5me/Atp5f1c/Atp5pb/Atp5f1e/Atp5mj/Atp5f1b/Atp5f1a	TRAN;MUSCLE;ENSRNOG00000020296/TRAN;MUSCLE;ENSRNOG00000067471/TRAN;MUSCLE;ENSRNOG00000033299/TRAN;MUSCLE;ENSRNOG00000031979/TRAN;MUSCLE;ENSRNOG00000004893/TRAN;MUSCLE;ENSRNOG00000028884/TRAN;MUSCLE;ENSRNOG00000027049/TRAN;MUSCLE;ENSRNOG00000001551/TRAN;MUSCLE;ENSRNOG00000014625/TRAN;MUSCLE;ENSRNOG00000003626/TRAN;MUSCLE;ENSRNOG00000001991/TRAN;MUSCLE;ENSRNOG00000001596/TRAN;MUSCLE;ENSRNOG00000000064/TRAN;MUSCLE;ENSRNOG00000019223/TRAN;MUSCLE;ENSRNOG00000064742/TRAN;MUSCLE;ENSRNOG00000049912/TRAN;MUSCLE;ENSRNOG00000066701/TRAN;MUSCLE;ENSRNOG00000070574/TRAN;MUSCLE;ENSRNOG00000002840/TRAN;MUSCLE;ENSRNOG00000017032	OXPHOS	18
MUSCLE	TRAN	CV subunits	s2/s0	20	-0.860662	-2.75593	2.19362e-10	1.52182e-09	4.47383e-10	1777	tags=95%, list=12%, signal=84%	171082/362749/26197/26196/641434/690441/171069/100912557/245965/245958/94271/300677/192241/140608/171375/116550/114630/65262/171374	Atp5mc2/Dmac2l/Mt-atp6/Mt-atp8/Atp5pd/Atp5mf/Atp5mk/Atp5mj/Atp5f1d/Atp5f1e/Atp5pf/Atp5mg/Atp5po/Atp5me/Atp5pb/Atp5f1c/Atp5mc3/Atp5f1a/Atp5f1b	TRAN;MUSCLE;ENSRNOG00000015320/TRAN;MUSCLE;ENSRNOG00000004893/TRAN;MUSCLE;ENSRNOG00000031979/TRAN;MUSCLE;ENSRNOG00000033299/TRAN;MUSCLE;ENSRNOG00000003626/TRAN;MUSCLE;ENSRNOG00000027049/TRAN;MUSCLE;ENSRNOG00000020296/TRAN;MUSCLE;ENSRNOG00000067471/TRAN;MUSCLE;ENSRNOG00000066701/TRAN;MUSCLE;ENSRNOG00000070574/TRAN;MUSCLE;ENSRNOG00000014625/TRAN;MUSCLE;ENSRNOG00000049912/TRAN;MUSCLE;ENSRNOG00000001551/TRAN;MUSCLE;ENSRNOG00000028884/TRAN;MUSCLE;ENSRNOG00000001991/TRAN;MUSCLE;ENSRNOG00000000064/TRAN;MUSCLE;ENSRNOG00000064742/TRAN;MUSCLE;ENSRNOG00000019223/TRAN;MUSCLE;ENSRNOG00000001596/TRAN;MUSCLE;ENSRNOG00000017032/TRAN;MUSCLE;ENSRNOG00000002840	OXPHOS	19
MUSCLE	TRAN	CV subunits	s2/s1	20	-0.837093	-2.52703	1.33172e-08	9.82027e-08	3.50724e-08	1797	tags=90%, list=12%, signal=79%	362749/245965/300677/171069/641434/690441/94271/114630/192241/140608/26197/245958/26196/116550/171375/100912557/65262/171374	Dmac2l/Atp5f1d/Atp5mg/Atp5mk/Atp5pd/Atp5mf/Atp5pf/Atp5mc3/Atp5po/Atp5me/Mt-atp6/Atp5f1e/Mt-atp8/Atp5f1c/Atp5pb/Atp5mj/Atp5f1a/Atp5f1b	TRAN;MUSCLE;ENSRNOG00000004893/TRAN;MUSCLE;ENSRNOG00000014625/TRAN;MUSCLE;ENSRNOG00000028884/TRAN;MUSCLE;ENSRNOG00000020296/TRAN;MUSCLE;ENSRNOG00000067471/TRAN;MUSCLE;ENSRNOG00000003626/TRAN;MUSCLE;ENSRNOG00000027049/TRAN;MUSCLE;ENSRNOG00000001551/TRAN;MUSCLE;ENSRNOG00000001596/TRAN;MUSCLE;ENSRNOG00000001991/TRAN;MUSCLE;ENSRNOG00000000064/TRAN;MUSCLE;ENSRNOG00000031979/TRAN;MUSCLE;ENSRNOG00000049912/TRAN;MUSCLE;ENSRNOG00000033299/TRAN;MUSCLE;ENSRNOG00000019223/TRAN;MUSCLE;ENSRNOG00000064742/TRAN;MUSCLE;ENSRNOG00000066701/TRAN;MUSCLE;ENSRNOG00000070574/TRAN;MUSCLE;ENSRNOG00000017032/TRAN;MUSCLE;ENSRNOG00000002840	OXPHOS	18
MUSCLE	TRAN	CV subunits	s3/s2	20	-0.764826	-1.67698	0.00521057	0.0389056	0.0303493	3186	tags=95%, list=22%, signal=74%	26196/26197/171082/171069/94271/690441/300677/362749/641434/245965/116550/171375/192241/140608/114630/245958/171374/100912557/65262	Mt-atp8/Mt-atp6/Atp5mc2/Atp5mk/Atp5pf/Atp5mf/Atp5mg/Dmac2l/Atp5pd/Atp5f1d/Atp5f1c/Atp5pb/Atp5po/Atp5me/Atp5mc3/Atp5f1e/Atp5f1b/Atp5mj/Atp5f1a	TRAN;MUSCLE;ENSRNOG00000033299/TRAN;MUSCLE;ENSRNOG00000031979/TRAN;MUSCLE;ENSRNOG00000015320/TRAN;MUSCLE;ENSRNOG00000020296/TRAN;MUSCLE;ENSRNOG00000067471/TRAN;MUSCLE;ENSRNOG00000001551/TRAN;MUSCLE;ENSRNOG00000027049/TRAN;MUSCLE;ENSRNOG00000028884/TRAN;MUSCLE;ENSRNOG00000004893/TRAN;MUSCLE;ENSRNOG00000003626/TRAN;MUSCLE;ENSRNOG00000014625/TRAN;MUSCLE;ENSRNOG00000019223/TRAN;MUSCLE;ENSRNOG00000064742/TRAN;MUSCLE;ENSRNOG00000001991/TRAN;MUSCLE;ENSRNOG00000000064/TRAN;MUSCLE;ENSRNOG00000001596/TRAN;MUSCLE;ENSRNOG00000049912/TRAN;MUSCLE;ENSRNOG00000002840/TRAN;MUSCLE;ENSRNOG00000066701/TRAN;MUSCLE;ENSRNOG00000070574/TRAN;MUSCLE;ENSRNOG00000017032	OXPHOS	19
MUSCLE	TRAN	CV subunits	s1/s0	20	-0.802539	-2.38215	1.21888e-06	1.35296e-05	6.41518e-06	2617	tags=95%, list=18%, signal=78%	26197/26196/362749/100912557/171082/641434/245958/690441/171374/171375/171069/65262/94271/192241/140608/116550/245965/300677/114630	Mt-atp6/Mt-atp8/Dmac2l/Atp5mj/Atp5mc2/Atp5pd/Atp5f1e/Atp5mf/Atp5f1b/Atp5pb/Atp5mk/Atp5f1a/Atp5pf/Atp5po/Atp5me/Atp5f1c/Atp5f1d/Atp5mg/Atp5mc3	TRAN;MUSCLE;ENSRNOG00000031979/TRAN;MUSCLE;ENSRNOG00000033299/TRAN;MUSCLE;ENSRNOG00000004893/TRAN;MUSCLE;ENSRNOG00000066701/TRAN;MUSCLE;ENSRNOG00000070574/TRAN;MUSCLE;ENSRNOG00000015320/TRAN;MUSCLE;ENSRNOG00000003626/TRAN;MUSCLE;ENSRNOG00000049912/TRAN;MUSCLE;ENSRNOG00000027049/TRAN;MUSCLE;ENSRNOG00000002840/TRAN;MUSCLE;ENSRNOG00000064742/TRAN;MUSCLE;ENSRNOG00000020296/TRAN;MUSCLE;ENSRNOG00000067471/TRAN;MUSCLE;ENSRNOG00000017032/TRAN;MUSCLE;ENSRNOG00000001551/TRAN;MUSCLE;ENSRNOG00000001991/TRAN;MUSCLE;ENSRNOG00000000064/TRAN;MUSCLE;ENSRNOG00000019223/TRAN;MUSCLE;ENSRNOG00000014625/TRAN;MUSCLE;ENSRNOG00000028884/TRAN;MUSCLE;ENSRNOG00000001596	OXPHOS	19
MUSCLE	TRAN	CV subunits	s3/s0	20	-0.869475	-2.32835	2.48536e-08	1.73975e-07	6.70393e-08	1842	tags=95%, list=13%, signal=83%	171082/26197/26196/362749/171069/690441/641434/94271/300677/245965/192241/171375/245958/140608/116550/100912557/114630/171374/65262	Atp5mc2/Mt-atp6/Mt-atp8/Dmac2l/Atp5mk/Atp5mf/Atp5pd/Atp5pf/Atp5mg/Atp5f1d/Atp5po/Atp5pb/Atp5f1e/Atp5me/Atp5f1c/Atp5mj/Atp5mc3/Atp5f1b/Atp5f1a	TRAN;MUSCLE;ENSRNOG00000015320/TRAN;MUSCLE;ENSRNOG00000031979/TRAN;MUSCLE;ENSRNOG00000033299/TRAN;MUSCLE;ENSRNOG00000004893/TRAN;MUSCLE;ENSRNOG00000020296/TRAN;MUSCLE;ENSRNOG00000067471/TRAN;MUSCLE;ENSRNOG00000027049/TRAN;MUSCLE;ENSRNOG00000003626/TRAN;MUSCLE;ENSRNOG00000001551/TRAN;MUSCLE;ENSRNOG00000028884/TRAN;MUSCLE;ENSRNOG00000014625/TRAN;MUSCLE;ENSRNOG00000001991/TRAN;MUSCLE;ENSRNOG00000064742/TRAN;MUSCLE;ENSRNOG00000049912/TRAN;MUSCLE;ENSRNOG00000000064/TRAN;MUSCLE;ENSRNOG00000019223/TRAN;MUSCLE;ENSRNOG00000066701/TRAN;MUSCLE;ENSRNOG00000070574/TRAN;MUSCLE;ENSRNOG00000001596/TRAN;MUSCLE;ENSRNOG00000002840/TRAN;MUSCLE;ENSRNOG00000017032	OXPHOS	19
MUSCLE	TRAN	Detoxification	s1/s0	46	-0.561939	-1.97859	0.000105991	0.000619211	0.000293604	3978	tags=65%, list=27%, signal=48%	117520/114022/361286/94167/24439/29253/29447/288174/64040/304078/50551/303953/80773/29328/64371/171445/680036/79462/361118/297029/361843/171451/361239/192172/171341/25274/681913/246263/65030/361637	Oxr1/Glrx2/Msrb2/Prdx6/Hagh/Maoa/Msra/Nit2/Aldh9a1/Cbr3/Txnrd2/Abhd10/Cyb5b/Gpx4/Prdx3/Akr7a2/Msrb3/Txn2/Prxl2a/Gstk1/Aifm2/Mtarc2/Bphl/Mpst/Mgst1/Tst/Gstz1/Acsm2/Ephx2/Acsm5	TRAN;MUSCLE;ENSRNOG00000056487/TRAN;MUSCLE;ENSRNOG00000003385/TRAN;MUSCLE;ENSRNOG00000016873/TRAN;MUSCLE;ENSRNOG00000066585/TRAN;MUSCLE;ENSRNOG00000014743/TRAN;MUSCLE;ENSRNOG00000002848/TRAN;MUSCLE;ENSRNOG00000012440/TRAN;MUSCLE;ENSRNOG00000027797/TRAN;MUSCLE;ENSRNOG00000004027/TRAN;MUSCLE;ENSRNOG00000001701/TRAN;MUSCLE;ENSRNOG00000001890/TRAN;MUSCLE;ENSRNOG00000054334/TRAN;MUSCLE;ENSRNOG00000011142/TRAN;MUSCLE;ENSRNOG00000013604/TRAN;MUSCLE;ENSRNOG00000010958/TRAN;MUSCLE;ENSRNOG00000017780/TRAN;MUSCLE;ENSRNOG00000042668/TRAN;MUSCLE;ENSRNOG00000005614/TRAN;MUSCLE;ENSRNOG00000011140/TRAN;MUSCLE;ENSRNOG00000016484/TRAN;MUSCLE;ENSRNOG00000059445/TRAN;MUSCLE;ENSRNOG00000037850/TRAN;MUSCLE;ENSRNOG00000017577/TRAN;MUSCLE;ENSRNOG00000000185/TRAN;MUSCLE;ENSRNOG00000007743/TRAN;MUSCLE;ENSRNOG00000000186/TRAN;MUSCLE;ENSRNOG00000047708/TRAN;MUSCLE;ENSRNOG00000042084/TRAN;MUSCLE;ENSRNOG00000017286/TRAN;MUSCLE;ENSRNOG00000031211	Metabolism	30
MUSCLE	TRAN	Detoxification	s3/s2	46	-0.691435	-1.69857	0.00248487	0.0214081	0.0167	3191	tags=57%, list=22%, signal=44%	24404/64040/24786/50551/681913/24439/289222/29447/24787/680036/29328/361286/171451/117520/79462/297029/64371/24248/25750/192172/29539/171341/361118/25274/246263/361637	Gpx1/Aldh9a1/Sod1/Txnrd2/Gstz1/Hagh/Nit1/Msra/Sod2/Msrb3/Gpx4/Msrb2/Mtarc2/Oxr1/Txn2/Gstk1/Prdx3/Cat/Maob/Mpst/Aldh2/Mgst1/Prxl2a/Tst/Acsm2/Acsm5	TRAN;MUSCLE;ENSRNOG00000048812/TRAN;MUSCLE;ENSRNOG00000004027/TRAN;MUSCLE;ENSRNOG00000002115/TRAN;MUSCLE;ENSRNOG00000001890/TRAN;MUSCLE;ENSRNOG00000047708/TRAN;MUSCLE;ENSRNOG00000014743/TRAN;MUSCLE;ENSRNOG00000003881/TRAN;MUSCLE;ENSRNOG00000012440/TRAN;MUSCLE;ENSRNOG00000019048/TRAN;MUSCLE;ENSRNOG00000042668/TRAN;MUSCLE;ENSRNOG00000013604/TRAN;MUSCLE;ENSRNOG00000016873/TRAN;MUSCLE;ENSRNOG00000037850/TRAN;MUSCLE;ENSRNOG00000056487/TRAN;MUSCLE;ENSRNOG00000005614/TRAN;MUSCLE;ENSRNOG00000016484/TRAN;MUSCLE;ENSRNOG00000010958/TRAN;MUSCLE;ENSRNOG00000008364/TRAN;MUSCLE;ENSRNOG00000029778/TRAN;MUSCLE;ENSRNOG00000000185/TRAN;MUSCLE;ENSRNOG00000037815/TRAN;MUSCLE;ENSRNOG00000007743/TRAN;MUSCLE;ENSRNOG00000011140/TRAN;MUSCLE;ENSRNOG00000000186/TRAN;MUSCLE;ENSRNOG00000042084/TRAN;MUSCLE;ENSRNOG00000031211	Metabolism	26
MUSCLE	TRAN	Detoxification	s3/s1	46	-0.673495	-1.92532	0.000267095	0.00166192	0.000780979	2846	tags=50%, list=19%, signal=40%	114022/25750/64040/24439/24786/29328/58819/24787/29447/297029/79462/117520/680036/24248/50551/361286/64371/192172/29539/361118/246263/25274/361637	Glrx2/Maob/Aldh9a1/Hagh/Sod1/Gpx4/Txnrd1/Sod2/Msra/Gstk1/Txn2/Oxr1/Msrb3/Cat/Txnrd2/Msrb2/Prdx3/Mpst/Aldh2/Prxl2a/Acsm2/Tst/Acsm5	TRAN;MUSCLE;ENSRNOG00000003385/TRAN;MUSCLE;ENSRNOG00000029778/TRAN;MUSCLE;ENSRNOG00000004027/TRAN;MUSCLE;ENSRNOG00000014743/TRAN;MUSCLE;ENSRNOG00000002115/TRAN;MUSCLE;ENSRNOG00000013604/TRAN;MUSCLE;ENSRNOG00000009088/TRAN;MUSCLE;ENSRNOG00000019048/TRAN;MUSCLE;ENSRNOG00000012440/TRAN;MUSCLE;ENSRNOG00000016484/TRAN;MUSCLE;ENSRNOG00000005614/TRAN;MUSCLE;ENSRNOG00000056487/TRAN;MUSCLE;ENSRNOG00000042668/TRAN;MUSCLE;ENSRNOG00000008364/TRAN;MUSCLE;ENSRNOG00000001890/TRAN;MUSCLE;ENSRNOG00000016873/TRAN;MUSCLE;ENSRNOG00000010958/TRAN;MUSCLE;ENSRNOG00000000185/TRAN;MUSCLE;ENSRNOG00000037815/TRAN;MUSCLE;ENSRNOG00000011140/TRAN;MUSCLE;ENSRNOG00000042084/TRAN;MUSCLE;ENSRNOG00000000186/TRAN;MUSCLE;ENSRNOG00000031211	Metabolism	23
MUSCLE	TRAN	Detoxification	s2/s1	46	-0.421305	-1.54134	0.0231695	0.0393179	0.0140421	2863	tags=43%, list=20%, signal=35%	297029/24786/114022/64040/24248/315216/24787/361118/29447/288174/29539/192172/79462/58819/117520/680036/64371/361286/50551/25274	Gstk1/Sod1/Glrx2/Aldh9a1/Cat/Selenoo/Sod2/Prxl2a/Msra/Nit2/Aldh2/Mpst/Txn2/Txnrd1/Oxr1/Msrb3/Prdx3/Msrb2/Txnrd2/Tst	TRAN;MUSCLE;ENSRNOG00000016484/TRAN;MUSCLE;ENSRNOG00000002115/TRAN;MUSCLE;ENSRNOG00000003385/TRAN;MUSCLE;ENSRNOG00000004027/TRAN;MUSCLE;ENSRNOG00000008364/TRAN;MUSCLE;ENSRNOG00000060120/TRAN;MUSCLE;ENSRNOG00000019048/TRAN;MUSCLE;ENSRNOG00000011140/TRAN;MUSCLE;ENSRNOG00000012440/TRAN;MUSCLE;ENSRNOG00000027797/TRAN;MUSCLE;ENSRNOG00000037815/TRAN;MUSCLE;ENSRNOG00000000185/TRAN;MUSCLE;ENSRNOG00000005614/TRAN;MUSCLE;ENSRNOG00000009088/TRAN;MUSCLE;ENSRNOG00000056487/TRAN;MUSCLE;ENSRNOG00000042668/TRAN;MUSCLE;ENSRNOG00000010958/TRAN;MUSCLE;ENSRNOG00000016873/TRAN;MUSCLE;ENSRNOG00000001890/TRAN;MUSCLE;ENSRNOG00000000186	Metabolism	20
MUSCLE	TRAN	Detoxification	s3/s0	46	-0.68121	-2.22989	1.9613e-06	1.22037e-05	4.70254e-06	2505	tags=70%, list=17%, signal=58%	80773/303953/288174/171445/29253/24786/25750/114022/24439/24787/64040/361239/681913/29328/29447/171341/171451/24248/117520/361286/297029/65030/50551/79462/29539/680036/64371/192172/361118/246263/25274/361637	Cyb5b/Abhd10/Nit2/Akr7a2/Maoa/Sod1/Maob/Glrx2/Hagh/Sod2/Aldh9a1/Bphl/Gstz1/Gpx4/Msra/Mgst1/Mtarc2/Cat/Oxr1/Msrb2/Gstk1/Ephx2/Txnrd2/Txn2/Aldh2/Msrb3/Prdx3/Mpst/Prxl2a/Acsm2/Tst/Acsm5	TRAN;MUSCLE;ENSRNOG00000011142/TRAN;MUSCLE;ENSRNOG00000054334/TRAN;MUSCLE;ENSRNOG00000027797/TRAN;MUSCLE;ENSRNOG00000017780/TRAN;MUSCLE;ENSRNOG00000002848/TRAN;MUSCLE;ENSRNOG00000002115/TRAN;MUSCLE;ENSRNOG00000029778/TRAN;MUSCLE;ENSRNOG00000003385/TRAN;MUSCLE;ENSRNOG00000014743/TRAN;MUSCLE;ENSRNOG00000019048/TRAN;MUSCLE;ENSRNOG00000004027/TRAN;MUSCLE;ENSRNOG00000017577/TRAN;MUSCLE;ENSRNOG00000047708/TRAN;MUSCLE;ENSRNOG00000013604/TRAN;MUSCLE;ENSRNOG00000012440/TRAN;MUSCLE;ENSRNOG00000007743/TRAN;MUSCLE;ENSRNOG00000037850/TRAN;MUSCLE;ENSRNOG00000008364/TRAN;MUSCLE;ENSRNOG00000056487/TRAN;MUSCLE;ENSRNOG00000016873/TRAN;MUSCLE;ENSRNOG00000016484/TRAN;MUSCLE;ENSRNOG00000017286/TRAN;MUSCLE;ENSRNOG00000001890/TRAN;MUSCLE;ENSRNOG00000005614/TRAN;MUSCLE;ENSRNOG00000037815/TRAN;MUSCLE;ENSRNOG00000042668/TRAN;MUSCLE;ENSRNOG00000010958/TRAN;MUSCLE;ENSRNOG00000000185/TRAN;MUSCLE;ENSRNOG00000011140/TRAN;MUSCLE;ENSRNOG00000042084/TRAN;MUSCLE;ENSRNOG00000000186/TRAN;MUSCLE;ENSRNOG00000031211	Metabolism	32
MUSCLE	TRAN	Detoxification	s2/s0	46	-0.614676	-2.37968	1.73529e-07	8.09866e-07	2.38083e-07	3602	tags=67%, list=25%, signal=51%	94167/315216/24248/29253/361843/171445/24787/24439/303953/114022/246263/29539/29328/64040/681913/29447/288174/361239/171451/117520/361118/361286/297029/79462/64371/680036/50551/192172/361637/65030/25274	Prdx6/Selenoo/Cat/Maoa/Aifm2/Akr7a2/Sod2/Hagh/Abhd10/Glrx2/Acsm2/Aldh2/Gpx4/Aldh9a1/Gstz1/Msra/Nit2/Bphl/Mtarc2/Oxr1/Prxl2a/Msrb2/Gstk1/Txn2/Prdx3/Msrb3/Txnrd2/Mpst/Acsm5/Ephx2/Tst	TRAN;MUSCLE;ENSRNOG00000066585/TRAN;MUSCLE;ENSRNOG00000060120/TRAN;MUSCLE;ENSRNOG00000008364/TRAN;MUSCLE;ENSRNOG00000002848/TRAN;MUSCLE;ENSRNOG00000059445/TRAN;MUSCLE;ENSRNOG00000017780/TRAN;MUSCLE;ENSRNOG00000019048/TRAN;MUSCLE;ENSRNOG00000014743/TRAN;MUSCLE;ENSRNOG00000054334/TRAN;MUSCLE;ENSRNOG00000003385/TRAN;MUSCLE;ENSRNOG00000042084/TRAN;MUSCLE;ENSRNOG00000037815/TRAN;MUSCLE;ENSRNOG00000013604/TRAN;MUSCLE;ENSRNOG00000004027/TRAN;MUSCLE;ENSRNOG00000047708/TRAN;MUSCLE;ENSRNOG00000012440/TRAN;MUSCLE;ENSRNOG00000027797/TRAN;MUSCLE;ENSRNOG00000017577/TRAN;MUSCLE;ENSRNOG00000037850/TRAN;MUSCLE;ENSRNOG00000056487/TRAN;MUSCLE;ENSRNOG00000011140/TRAN;MUSCLE;ENSRNOG00000016873/TRAN;MUSCLE;ENSRNOG00000016484/TRAN;MUSCLE;ENSRNOG00000005614/TRAN;MUSCLE;ENSRNOG00000010958/TRAN;MUSCLE;ENSRNOG00000042668/TRAN;MUSCLE;ENSRNOG00000001890/TRAN;MUSCLE;ENSRNOG00000000185/TRAN;MUSCLE;ENSRNOG00000031211/TRAN;MUSCLE;ENSRNOG00000017286/TRAN;MUSCLE;ENSRNOG00000000186	Metabolism	31
MUSCLE	TRAN	EF hand proteins	s3/s1	10	-0.683476	-1.4275	0.0861789	0.134056	0.0629962	3164	tags=50%, list=22%, signal=39%	365567/171433/246771/362145/301113	Micu1/Micu2/Slc25a25/Slc25a12/Slc25a23	TRAN;MUSCLE;ENSRNOG00000043436/TRAN;MUSCLE;ENSRNOG00000011168/TRAN;MUSCLE;ENSRNOG00000014338/TRAN;MUSCLE;ENSRNOG00000022922/TRAN;MUSCLE;ENSRNOG00000047781	Signaling	5
MUSCLE	TRAN	EF hand proteins	s3/s2	10	-0.607383	-1.17782	0.315789	0.436647	0.340618	2297	tags=60%, list=16%, signal=51%	246771/362322/171433/365567/362145/301113	Slc25a25/Slc25a13/Micu2/Micu1/Slc25a12/Slc25a23	TRAN;MUSCLE;ENSRNOG00000014338/TRAN;MUSCLE;ENSRNOG00000009957/TRAN;MUSCLE;ENSRNOG00000011168/TRAN;MUSCLE;ENSRNOG00000043436/TRAN;MUSCLE;ENSRNOG00000022922/TRAN;MUSCLE;ENSRNOG00000047781	Signaling	6
MUSCLE	TRAN	EF hand proteins	s1/s0	10	-0.440029	-1.10798	0.333333	0.397849	0.188644	2366	tags=50%, list=16%, signal=42%	301113/362145/364601/246771/501181	Slc25a23/Slc25a12/Micu3/Slc25a25/Efhd1	TRAN;MUSCLE;ENSRNOG00000047781/TRAN;MUSCLE;ENSRNOG00000022922/TRAN;MUSCLE;ENSRNOG00000012767/TRAN;MUSCLE;ENSRNOG00000014338/TRAN;MUSCLE;ENSRNOG00000015596	Signaling	5
MUSCLE	TRAN	EF hand proteins	s3/s0	10	-0.586883	-1.32874	0.152749	0.192224	0.0740713	3397	tags=60%, list=23%, signal=46%	171433/364601/501181/246771/362145/301113	Micu2/Micu3/Efhd1/Slc25a25/Slc25a12/Slc25a23	TRAN;MUSCLE;ENSRNOG00000011168/TRAN;MUSCLE;ENSRNOG00000012767/TRAN;MUSCLE;ENSRNOG00000015596/TRAN;MUSCLE;ENSRNOG00000014338/TRAN;MUSCLE;ENSRNOG00000022922/TRAN;MUSCLE;ENSRNOG00000047781	Signaling	6
MUSCLE	TRAN	EF hand proteins	s2/s1	10	-0.666509	-1.71791	0.0301628	0.0496798	0.0177428	2739	tags=50%, list=19%, signal=41%	171433/364601/246771/301113/362145	Micu2/Micu3/Slc25a25/Slc25a23/Slc25a12	TRAN;MUSCLE;ENSRNOG00000011168/TRAN;MUSCLE;ENSRNOG00000012767/TRAN;MUSCLE;ENSRNOG00000014338/TRAN;MUSCLE;ENSRNOG00000047781/TRAN;MUSCLE;ENSRNOG00000022922	Signaling	5
MUSCLE	TRAN	EF hand proteins	s2/s0	10	-0.561659	-1.45951	0.07951	0.106333	0.0312595	1653	tags=50%, list=11%, signal=44%	501181/364601/301113/246771/362145	Efhd1/Micu3/Slc25a23/Slc25a25/Slc25a12	TRAN;MUSCLE;ENSRNOG00000015596/TRAN;MUSCLE;ENSRNOG00000012767/TRAN;MUSCLE;ENSRNOG00000047781/TRAN;MUSCLE;ENSRNOG00000014338/TRAN;MUSCLE;ENSRNOG00000022922	Signaling	5
MUSCLE	TRAN	Electron carriers	s3/s1	14	-0.637225	-1.42732	0.0851735	0.134056	0.0629962	2673	tags=71%, list=18%, signal=58%	691966/680409/100361188/295143/292845/26192/300047/300726/25309/25062	Sqor/Prodh/Etfrf1/Etfdh/Etfb/Mt-cyb/Cyc1/Etfa/Cycs/Gpd2	TRAN;MUSCLE;ENSRNOG00000000172/TRAN;MUSCLE;ENSRNOG00000000281/TRAN;MUSCLE;ENSRNOG00000063524/TRAN;MUSCLE;ENSRNOG00000009538/TRAN;MUSCLE;ENSRNOG00000017851/TRAN;MUSCLE;ENSRNOG00000031766/TRAN;MUSCLE;ENSRNOG00000012457/TRAN;MUSCLE;ENSRNOG00000015233/TRAN;MUSCLE;ENSRNOG00000010452/TRAN;MUSCLE;ENSRNOG00000065095/TRAN;MUSCLE;ENSRNOG00000033824	Metabolism	10
MUSCLE	TRAN	Electron carriers	s3/s2	14	-0.560884	-1.14278	0.328632	0.441544	0.344438	3082	tags=64%, list=21%, signal=51%	680409/26192/295143/100361188/292845/300726/300047/25062/25309	Prodh/Mt-cyb/Etfdh/Etfrf1/Etfb/Etfa/Cyc1/Gpd2/Cycs	TRAN;MUSCLE;ENSRNOG00000000281/TRAN;MUSCLE;ENSRNOG00000031766/TRAN;MUSCLE;ENSRNOG00000009538/TRAN;MUSCLE;ENSRNOG00000063524/TRAN;MUSCLE;ENSRNOG00000017851/TRAN;MUSCLE;ENSRNOG00000015233/TRAN;MUSCLE;ENSRNOG00000012457/TRAN;MUSCLE;ENSRNOG00000033824/TRAN;MUSCLE;ENSRNOG00000010452/TRAN;MUSCLE;ENSRNOG00000065095	Metabolism	9
MUSCLE	TRAN	Electron carriers	s1/s0	14	-0.521493	-1.40074	0.112782	0.169173	0.0802148	2525	tags=64%, list=17%, signal=53%	295143/80773/26192/300726/292845/100361188/25309/25062/300047	Etfdh/Cyb5b/Mt-cyb/Etfa/Etfb/Etfrf1/Cycs/Gpd2/Cyc1	TRAN;MUSCLE;ENSRNOG00000009538/TRAN;MUSCLE;ENSRNOG00000011142/TRAN;MUSCLE;ENSRNOG00000031766/TRAN;MUSCLE;ENSRNOG00000015233/TRAN;MUSCLE;ENSRNOG00000017851/TRAN;MUSCLE;ENSRNOG00000063524/TRAN;MUSCLE;ENSRNOG00000010452/TRAN;MUSCLE;ENSRNOG00000065095/TRAN;MUSCLE;ENSRNOG00000033824/TRAN;MUSCLE;ENSRNOG00000012457	Metabolism	9
MUSCLE	TRAN	Electron carriers	s3/s0	14	-0.607935	-1.50574	0.061753	0.0922178	0.0355351	1650	tags=57%, list=11%, signal=51%	295143/100361188/26192/292845/300726/300047/25309/25062	Etfdh/Etfrf1/Mt-cyb/Etfb/Etfa/Cyc1/Cycs/Gpd2	TRAN;MUSCLE;ENSRNOG00000009538/TRAN;MUSCLE;ENSRNOG00000063524/TRAN;MUSCLE;ENSRNOG00000031766/TRAN;MUSCLE;ENSRNOG00000017851/TRAN;MUSCLE;ENSRNOG00000015233/TRAN;MUSCLE;ENSRNOG00000012457/TRAN;MUSCLE;ENSRNOG00000010452/TRAN;MUSCLE;ENSRNOG00000065095/TRAN;MUSCLE;ENSRNOG00000033824	Metabolism	8
MUSCLE	TRAN	Electron carriers	s2/s0	14	-0.596066	-1.71301	0.0188848	0.0295241	0.00867943	1555	tags=57%, list=11%, signal=51%	100361188/295143/292845/26192/300726/300047/25309/25062	Etfrf1/Etfdh/Etfb/Mt-cyb/Etfa/Cyc1/Cycs/Gpd2	TRAN;MUSCLE;ENSRNOG00000063524/TRAN;MUSCLE;ENSRNOG00000009538/TRAN;MUSCLE;ENSRNOG00000017851/TRAN;MUSCLE;ENSRNOG00000031766/TRAN;MUSCLE;ENSRNOG00000015233/TRAN;MUSCLE;ENSRNOG00000012457/TRAN;MUSCLE;ENSRNOG00000010452/TRAN;MUSCLE;ENSRNOG00000065095/TRAN;MUSCLE;ENSRNOG00000033824	Metabolism	8
MUSCLE	TRAN	Electron carriers	s2/s1	14	-0.595522	-1.65677	0.02829	0.0472908	0.0168896	2877	tags=71%, list=20%, signal=57%	100361188/680409/691966/292845/295143/300047/300726/25309/26192/25062	Etfrf1/Prodh/Sqor/Etfb/Etfdh/Cyc1/Etfa/Cycs/Mt-cyb/Gpd2	TRAN;MUSCLE;ENSRNOG00000063524/TRAN;MUSCLE;ENSRNOG00000000281/TRAN;MUSCLE;ENSRNOG00000000172/TRAN;MUSCLE;ENSRNOG00000017851/TRAN;MUSCLE;ENSRNOG00000009538/TRAN;MUSCLE;ENSRNOG00000012457/TRAN;MUSCLE;ENSRNOG00000015233/TRAN;MUSCLE;ENSRNOG00000010452/TRAN;MUSCLE;ENSRNOG00000065095/TRAN;MUSCLE;ENSRNOG00000031766/TRAN;MUSCLE;ENSRNOG00000033824	Metabolism	10
MUSCLE	TRAN	Fatty acid oxidation	s3/s2	40	-0.791317	-1.90287	5.82152e-06	0.000130402	0.000101723	2192	tags=75%, list=15%, signal=64%	293829/117035/687008/170670/63864/315973/117543/113965/25413/25363/292845/64304/300726/170465/140547/29740/296259/688517/25618/171155/25014/25287/311849/24158/25288/25756/246263/116719/117243/361637	Mcee/Slc25a20/Pcca/Hadha/Hsd17b10/Acad11/Decr1/Hadh/Cpt2/Acadvl/Etfb/Acads/Etfa/Acaa2/Echs1/Eci1/Acss1/Mmut/Acadsb/Hadhb/Acat1/Acadl/Crat/Acadm/Acsl1/Cpt1b/Acsm2/Acacb/Acsl6/Acsm5	TRAN;MUSCLE;ENSRNOG00000016327/TRAN;MUSCLE;ENSRNOG00000020288/TRAN;MUSCLE;ENSRNOG00000057042/TRAN;MUSCLE;ENSRNOG00000024629/TRAN;MUSCLE;ENSRNOG00000003049/TRAN;MUSCLE;ENSRNOG00000010940/TRAN;MUSCLE;ENSRNOG00000008236/TRAN;MUSCLE;ENSRNOG00000010697/TRAN;MUSCLE;ENSRNOG00000012443/TRAN;MUSCLE;ENSRNOG00000018114/TRAN;MUSCLE;ENSRNOG00000017851/TRAN;MUSCLE;ENSRNOG00000001177/TRAN;MUSCLE;ENSRNOG00000015233/TRAN;MUSCLE;ENSRNOG00000013766/TRAN;MUSCLE;ENSRNOG00000064647/TRAN;MUSCLE;ENSRNOG00000008843/TRAN;MUSCLE;ENSRNOG00000007102/TRAN;MUSCLE;ENSRNOG00000050843/TRAN;MUSCLE;ENSRNOG00000020624/TRAN;MUSCLE;ENSRNOG00000010800/TRAN;MUSCLE;ENSRNOG00000007862/TRAN;MUSCLE;ENSRNOG00000012966/TRAN;MUSCLE;ENSRNOG00000018145/TRAN;MUSCLE;ENSRNOG00000009845/TRAN;MUSCLE;ENSRNOG00000010633/TRAN;MUSCLE;ENSRNOG00000010438/TRAN;MUSCLE;ENSRNOG00000042084/TRAN;MUSCLE;ENSRNOG00000000658/TRAN;MUSCLE;ENSRNOG00000026745/TRAN;MUSCLE;ENSRNOG00000031211	Metabolism	30
MUSCLE	TRAN	Fatty acid oxidation	s3/s1	40	-0.827179	-2.28815	2.37668e-09	2.66189e-08	1.25089e-08	1824	tags=80%, list=12%, signal=70%	117543/315973/63864/293829/295143/117035/687008/292845/170670/29740/24624/25413/113965/140547/296259/25363/25618/300726/64304/170465/688517/25287/25014/171155/246263/25288/311849/24158/25756/116719/117243/361637	Decr1/Acad11/Hsd17b10/Mcee/Etfdh/Slc25a20/Pcca/Etfb/Hadha/Eci1/Pccb/Cpt2/Hadh/Echs1/Acss1/Acadvl/Acadsb/Etfa/Acads/Acaa2/Mmut/Acadl/Acat1/Hadhb/Acsm2/Acsl1/Crat/Acadm/Cpt1b/Acacb/Acsl6/Acsm5	TRAN;MUSCLE;ENSRNOG00000008236/TRAN;MUSCLE;ENSRNOG00000010940/TRAN;MUSCLE;ENSRNOG00000003049/TRAN;MUSCLE;ENSRNOG00000016327/TRAN;MUSCLE;ENSRNOG00000009538/TRAN;MUSCLE;ENSRNOG00000020288/TRAN;MUSCLE;ENSRNOG00000057042/TRAN;MUSCLE;ENSRNOG00000017851/TRAN;MUSCLE;ENSRNOG00000024629/TRAN;MUSCLE;ENSRNOG00000008843/TRAN;MUSCLE;ENSRNOG00000015869/TRAN;MUSCLE;ENSRNOG00000012443/TRAN;MUSCLE;ENSRNOG00000010697/TRAN;MUSCLE;ENSRNOG00000064647/TRAN;MUSCLE;ENSRNOG00000007102/TRAN;MUSCLE;ENSRNOG00000018114/TRAN;MUSCLE;ENSRNOG00000020624/TRAN;MUSCLE;ENSRNOG00000015233/TRAN;MUSCLE;ENSRNOG00000001177/TRAN;MUSCLE;ENSRNOG00000013766/TRAN;MUSCLE;ENSRNOG00000050843/TRAN;MUSCLE;ENSRNOG00000012966/TRAN;MUSCLE;ENSRNOG00000007862/TRAN;MUSCLE;ENSRNOG00000010800/TRAN;MUSCLE;ENSRNOG00000042084/TRAN;MUSCLE;ENSRNOG00000010633/TRAN;MUSCLE;ENSRNOG00000018145/TRAN;MUSCLE;ENSRNOG00000009845/TRAN;MUSCLE;ENSRNOG00000010438/TRAN;MUSCLE;ENSRNOG00000000658/TRAN;MUSCLE;ENSRNOG00000026745/TRAN;MUSCLE;ENSRNOG00000031211	Metabolism	32
MUSCLE	TRAN	Fatty acid oxidation	s3/s0	40	-0.813548	-2.60064	3.3378e-11	3.39849e-10	1.30957e-10	2027	tags=82%, list=14%, signal=71%	291075/315973/117543/295143/117035/170670/63864/29740/687008/293829/24624/292845/25363/25413/296259/64304/25618/25287/300726/140547/171155/170465/113965/688517/25014/311849/24158/25288/246263/25756/116719/117243/361637	Eci2/Acad11/Decr1/Etfdh/Slc25a20/Hadha/Hsd17b10/Eci1/Pcca/Mcee/Pccb/Etfb/Acadvl/Cpt2/Acss1/Acads/Acadsb/Acadl/Etfa/Echs1/Hadhb/Acaa2/Hadh/Mmut/Acat1/Crat/Acadm/Acsl1/Acsm2/Cpt1b/Acacb/Acsl6/Acsm5	TRAN;MUSCLE;ENSRNOG00000066714/TRAN;MUSCLE;ENSRNOG00000010940/TRAN;MUSCLE;ENSRNOG00000008236/TRAN;MUSCLE;ENSRNOG00000009538/TRAN;MUSCLE;ENSRNOG00000020288/TRAN;MUSCLE;ENSRNOG00000024629/TRAN;MUSCLE;ENSRNOG00000003049/TRAN;MUSCLE;ENSRNOG00000008843/TRAN;MUSCLE;ENSRNOG00000057042/TRAN;MUSCLE;ENSRNOG00000016327/TRAN;MUSCLE;ENSRNOG00000015869/TRAN;MUSCLE;ENSRNOG00000017851/TRAN;MUSCLE;ENSRNOG00000018114/TRAN;MUSCLE;ENSRNOG00000012443/TRAN;MUSCLE;ENSRNOG00000007102/TRAN;MUSCLE;ENSRNOG00000001177/TRAN;MUSCLE;ENSRNOG00000020624/TRAN;MUSCLE;ENSRNOG00000012966/TRAN;MUSCLE;ENSRNOG00000015233/TRAN;MUSCLE;ENSRNOG00000064647/TRAN;MUSCLE;ENSRNOG00000010800/TRAN;MUSCLE;ENSRNOG00000013766/TRAN;MUSCLE;ENSRNOG00000010697/TRAN;MUSCLE;ENSRNOG00000050843/TRAN;MUSCLE;ENSRNOG00000007862/TRAN;MUSCLE;ENSRNOG00000018145/TRAN;MUSCLE;ENSRNOG00000009845/TRAN;MUSCLE;ENSRNOG00000010633/TRAN;MUSCLE;ENSRNOG00000042084/TRAN;MUSCLE;ENSRNOG00000010438/TRAN;MUSCLE;ENSRNOG00000000658/TRAN;MUSCLE;ENSRNOG00000026745/TRAN;MUSCLE;ENSRNOG00000031211	Metabolism	33
MUSCLE	TRAN	Fatty acid oxidation	s1/s0	40	-0.688949	-2.33882	1.35904e-05	0.000100569	4.76857e-05	2767	tags=75%, list=19%, signal=61%	117035/64304/29740/25363/117543/291075/295143/311849/24624/688517/24158/25618/100363074/25413/296259/170465/300726/292845/25284/308579/63864/687008/25014/293829/140547/113965/25288/246263/117243/361637	Slc25a20/Acads/Eci1/Acadvl/Decr1/Eci2/Etfdh/Crat/Pccb/Mmut/Acadm/Acadsb/Acot11/Cpt2/Acss1/Acaa2/Etfa/Etfb/Amacr/Cpt1c/Hsd17b10/Pcca/Acat1/Mcee/Echs1/Hadh/Acsl1/Acsm2/Acsl6/Acsm5	TRAN;MUSCLE;ENSRNOG00000020288/TRAN;MUSCLE;ENSRNOG00000001177/TRAN;MUSCLE;ENSRNOG00000008843/TRAN;MUSCLE;ENSRNOG00000018114/TRAN;MUSCLE;ENSRNOG00000008236/TRAN;MUSCLE;ENSRNOG00000066714/TRAN;MUSCLE;ENSRNOG00000009538/TRAN;MUSCLE;ENSRNOG00000018145/TRAN;MUSCLE;ENSRNOG00000015869/TRAN;MUSCLE;ENSRNOG00000050843/TRAN;MUSCLE;ENSRNOG00000009845/TRAN;MUSCLE;ENSRNOG00000020624/TRAN;MUSCLE;ENSRNOG00000007837/TRAN;MUSCLE;ENSRNOG00000012443/TRAN;MUSCLE;ENSRNOG00000007102/TRAN;MUSCLE;ENSRNOG00000013766/TRAN;MUSCLE;ENSRNOG00000015233/TRAN;MUSCLE;ENSRNOG00000017851/TRAN;MUSCLE;ENSRNOG00000018662/TRAN;MUSCLE;ENSRNOG00000026163/TRAN;MUSCLE;ENSRNOG00000003049/TRAN;MUSCLE;ENSRNOG00000057042/TRAN;MUSCLE;ENSRNOG00000007862/TRAN;MUSCLE;ENSRNOG00000016327/TRAN;MUSCLE;ENSRNOG00000064647/TRAN;MUSCLE;ENSRNOG00000010697/TRAN;MUSCLE;ENSRNOG00000010633/TRAN;MUSCLE;ENSRNOG00000042084/TRAN;MUSCLE;ENSRNOG00000026745/TRAN;MUSCLE;ENSRNOG00000031211	Metabolism	30
MUSCLE	TRAN	Fatty acid oxidation	s2/s1	40	-0.695704	-2.47642	1.62636e-08	1.07148e-07	3.82673e-08	2133	tags=72%, list=15%, signal=62%	315973/63864/29740/293829/292845/291075/296259/687008/117035/140547/295143/25618/25413/25287/25756/170670/113965/25363/300726/24624/116719/311849/25014/688517/64304/170465/171155/117243/24158	Acad11/Hsd17b10/Eci1/Mcee/Etfb/Eci2/Acss1/Pcca/Slc25a20/Echs1/Etfdh/Acadsb/Cpt2/Acadl/Cpt1b/Hadha/Hadh/Acadvl/Etfa/Pccb/Acacb/Crat/Acat1/Mmut/Acads/Acaa2/Hadhb/Acsl6/Acadm	TRAN;MUSCLE;ENSRNOG00000010940/TRAN;MUSCLE;ENSRNOG00000003049/TRAN;MUSCLE;ENSRNOG00000008843/TRAN;MUSCLE;ENSRNOG00000016327/TRAN;MUSCLE;ENSRNOG00000017851/TRAN;MUSCLE;ENSRNOG00000066714/TRAN;MUSCLE;ENSRNOG00000007102/TRAN;MUSCLE;ENSRNOG00000057042/TRAN;MUSCLE;ENSRNOG00000020288/TRAN;MUSCLE;ENSRNOG00000064647/TRAN;MUSCLE;ENSRNOG00000009538/TRAN;MUSCLE;ENSRNOG00000020624/TRAN;MUSCLE;ENSRNOG00000012443/TRAN;MUSCLE;ENSRNOG00000012966/TRAN;MUSCLE;ENSRNOG00000010438/TRAN;MUSCLE;ENSRNOG00000024629/TRAN;MUSCLE;ENSRNOG00000010697/TRAN;MUSCLE;ENSRNOG00000018114/TRAN;MUSCLE;ENSRNOG00000015233/TRAN;MUSCLE;ENSRNOG00000015869/TRAN;MUSCLE;ENSRNOG00000000658/TRAN;MUSCLE;ENSRNOG00000018145/TRAN;MUSCLE;ENSRNOG00000007862/TRAN;MUSCLE;ENSRNOG00000050843/TRAN;MUSCLE;ENSRNOG00000001177/TRAN;MUSCLE;ENSRNOG00000013766/TRAN;MUSCLE;ENSRNOG00000010800/TRAN;MUSCLE;ENSRNOG00000026745/TRAN;MUSCLE;ENSRNOG00000009845	Metabolism	29
MUSCLE	TRAN	Fatty acid oxidation	s2/s0	40	-0.775372	-2.9746	1.11608e-13	1.03237e-12	3.03495e-13	2560	tags=90%, list=17%, signal=74%	83842/100363074/308579/315973/25284/116719/117543/25756/29740/25287/291075/117035/170670/295143/63864/292845/296259/25618/25363/687008/25413/293829/64304/311849/171155/24624/361637/140547/25288/688517/300726/170465/25014/113965/24158/117243	Crot/Acot11/Cpt1c/Acad11/Amacr/Acacb/Decr1/Cpt1b/Eci1/Acadl/Eci2/Slc25a20/Hadha/Etfdh/Hsd17b10/Etfb/Acss1/Acadsb/Acadvl/Pcca/Cpt2/Mcee/Acads/Crat/Hadhb/Pccb/Acsm5/Echs1/Acsl1/Mmut/Etfa/Acaa2/Acat1/Hadh/Acadm/Acsl6	TRAN;MUSCLE;ENSRNOG00000006779/TRAN;MUSCLE;ENSRNOG00000007837/TRAN;MUSCLE;ENSRNOG00000026163/TRAN;MUSCLE;ENSRNOG00000010940/TRAN;MUSCLE;ENSRNOG00000018662/TRAN;MUSCLE;ENSRNOG00000000658/TRAN;MUSCLE;ENSRNOG00000008236/TRAN;MUSCLE;ENSRNOG00000010438/TRAN;MUSCLE;ENSRNOG00000008843/TRAN;MUSCLE;ENSRNOG00000012966/TRAN;MUSCLE;ENSRNOG00000066714/TRAN;MUSCLE;ENSRNOG00000020288/TRAN;MUSCLE;ENSRNOG00000024629/TRAN;MUSCLE;ENSRNOG00000009538/TRAN;MUSCLE;ENSRNOG00000003049/TRAN;MUSCLE;ENSRNOG00000017851/TRAN;MUSCLE;ENSRNOG00000007102/TRAN;MUSCLE;ENSRNOG00000020624/TRAN;MUSCLE;ENSRNOG00000018114/TRAN;MUSCLE;ENSRNOG00000057042/TRAN;MUSCLE;ENSRNOG00000012443/TRAN;MUSCLE;ENSRNOG00000016327/TRAN;MUSCLE;ENSRNOG00000001177/TRAN;MUSCLE;ENSRNOG00000018145/TRAN;MUSCLE;ENSRNOG00000010800/TRAN;MUSCLE;ENSRNOG00000015869/TRAN;MUSCLE;ENSRNOG00000031211/TRAN;MUSCLE;ENSRNOG00000064647/TRAN;MUSCLE;ENSRNOG00000010633/TRAN;MUSCLE;ENSRNOG00000050843/TRAN;MUSCLE;ENSRNOG00000015233/TRAN;MUSCLE;ENSRNOG00000013766/TRAN;MUSCLE;ENSRNOG00000007862/TRAN;MUSCLE;ENSRNOG00000010697/TRAN;MUSCLE;ENSRNOG00000009845/TRAN;MUSCLE;ENSRNOG00000026745	Metabolism	36
MUSCLE	TRAN	Fe-S-containing proteins	s1/s0	30	-0.535095	-1.74757	0.0026517	0.00840969	0.00398752	2907	tags=67%, list=20%, signal=54%	29189/361338/365875/295143/288740/287661/294362/362776/84594/305348/293655/79250/298596/291103/290985/297388/81728/293652/301458/362837	Fdx1/Fech/Bola1/Etfdh/Iscu/Cisd3/Cisd1/Glrx5/Nfs1/Lias/Ndufv1/Aco2/Sdhb/Uqcrfs1/Isca1/Bola3/Ndufv2/Ndufs8/Ndufs1/Ndufs7	TRAN;MUSCLE;ENSRNOG00000012123/TRAN;MUSCLE;ENSRNOG00000018053/TRAN;MUSCLE;ENSRNOG00000021185/TRAN;MUSCLE;ENSRNOG00000009538/TRAN;MUSCLE;ENSRNOG00000000701/TRAN;MUSCLE;ENSRNOG00000036894/TRAN;MUSCLE;ENSRNOG00000000610/TRAN;MUSCLE;ENSRNOG00000004206/TRAN;MUSCLE;ENSRNOG00000045686/TRAN;MUSCLE;ENSRNOG00000002759/TRAN;MUSCLE;ENSRNOG00000018117/TRAN;MUSCLE;ENSRNOG00000024128/TRAN;MUSCLE;ENSRNOG00000007967/TRAN;MUSCLE;ENSRNOG00000018281/TRAN;MUSCLE;ENSRNOG00000018343/TRAN;MUSCLE;ENSRNOG00000021866/TRAN;MUSCLE;ENSRNOG00000042503/TRAN;MUSCLE;ENSRNOG00000017446/TRAN;MUSCLE;ENSRNOG00000011849/TRAN;MUSCLE;ENSRNOG00000024568	Metabolism	20
MUSCLE	TRAN	Fe-S-containing proteins	s3/s0	30	-0.715915	-2.12915	2.53499e-05	0.000123443	4.75674e-05	3243	tags=83%, list=22%, signal=65%	365875/297416/313786/299008/114022/500694/29189/287661/362776/295143/288740/297388/84594/293652/361338/293655/298596/305348/294362/290985/291103/301458/81728/362837/79250	Bola1/Nfu1/Fdx2/Nubpl/Glrx2/Isca2/Fdx1/Cisd3/Glrx5/Etfdh/Iscu/Bola3/Nfs1/Ndufs8/Fech/Ndufv1/Sdhb/Lias/Cisd1/Isca1/Uqcrfs1/Ndufs1/Ndufv2/Ndufs7/Aco2	TRAN;MUSCLE;ENSRNOG00000021185/TRAN;MUSCLE;ENSRNOG00000018410/TRAN;MUSCLE;ENSRNOG00000023020/TRAN;MUSCLE;ENSRNOG00000027444/TRAN;MUSCLE;ENSRNOG00000003385/TRAN;MUSCLE;ENSRNOG00000012085/TRAN;MUSCLE;ENSRNOG00000012123/TRAN;MUSCLE;ENSRNOG00000036894/TRAN;MUSCLE;ENSRNOG00000004206/TRAN;MUSCLE;ENSRNOG00000009538/TRAN;MUSCLE;ENSRNOG00000000701/TRAN;MUSCLE;ENSRNOG00000021866/TRAN;MUSCLE;ENSRNOG00000045686/TRAN;MUSCLE;ENSRNOG00000017446/TRAN;MUSCLE;ENSRNOG00000018053/TRAN;MUSCLE;ENSRNOG00000018117/TRAN;MUSCLE;ENSRNOG00000007967/TRAN;MUSCLE;ENSRNOG00000002759/TRAN;MUSCLE;ENSRNOG00000000610/TRAN;MUSCLE;ENSRNOG00000018343/TRAN;MUSCLE;ENSRNOG00000018281/TRAN;MUSCLE;ENSRNOG00000011849/TRAN;MUSCLE;ENSRNOG00000042503/TRAN;MUSCLE;ENSRNOG00000024568/TRAN;MUSCLE;ENSRNOG00000024128	Metabolism	25
MUSCLE	TRAN	Fe-S-containing proteins	s3/s2	30	-0.684799	-1.5885	0.0157919	0.0842234	0.0657006	3280	tags=73%, list=22%, signal=57%	29189/313786/500694/362776/297416/287661/295143/297388/293652/361338/293655/84594/298596/301458/290985/305348/81728/291103/288740/362837/294362/79250	Fdx1/Fdx2/Isca2/Glrx5/Nfu1/Cisd3/Etfdh/Bola3/Ndufs8/Fech/Ndufv1/Nfs1/Sdhb/Ndufs1/Isca1/Lias/Ndufv2/Uqcrfs1/Iscu/Ndufs7/Cisd1/Aco2	TRAN;MUSCLE;ENSRNOG00000012123/TRAN;MUSCLE;ENSRNOG00000023020/TRAN;MUSCLE;ENSRNOG00000012085/TRAN;MUSCLE;ENSRNOG00000004206/TRAN;MUSCLE;ENSRNOG00000018410/TRAN;MUSCLE;ENSRNOG00000036894/TRAN;MUSCLE;ENSRNOG00000009538/TRAN;MUSCLE;ENSRNOG00000021866/TRAN;MUSCLE;ENSRNOG00000017446/TRAN;MUSCLE;ENSRNOG00000018053/TRAN;MUSCLE;ENSRNOG00000018117/TRAN;MUSCLE;ENSRNOG00000045686/TRAN;MUSCLE;ENSRNOG00000007967/TRAN;MUSCLE;ENSRNOG00000011849/TRAN;MUSCLE;ENSRNOG00000018343/TRAN;MUSCLE;ENSRNOG00000002759/TRAN;MUSCLE;ENSRNOG00000042503/TRAN;MUSCLE;ENSRNOG00000018281/TRAN;MUSCLE;ENSRNOG00000000701/TRAN;MUSCLE;ENSRNOG00000024568/TRAN;MUSCLE;ENSRNOG00000000610/TRAN;MUSCLE;ENSRNOG00000024128	Metabolism	22
MUSCLE	TRAN	Fe-S-containing proteins	s3/s1	30	-0.736425	-1.95392	0.000302274	0.00178183	0.000837324	3084	tags=83%, list=21%, signal=66%	81632/299008/297416/313786/114022/287661/500694/29189/362776/297388/295143/293652/288740/84594/298596/293655/305348/361338/290985/294362/301458/291103/362837/81728/79250	Abat/Nubpl/Nfu1/Fdx2/Glrx2/Cisd3/Isca2/Fdx1/Glrx5/Bola3/Etfdh/Ndufs8/Iscu/Nfs1/Sdhb/Ndufv1/Lias/Fech/Isca1/Cisd1/Ndufs1/Uqcrfs1/Ndufs7/Ndufv2/Aco2	TRAN;MUSCLE;ENSRNOG00000002636/TRAN;MUSCLE;ENSRNOG00000027444/TRAN;MUSCLE;ENSRNOG00000018410/TRAN;MUSCLE;ENSRNOG00000023020/TRAN;MUSCLE;ENSRNOG00000003385/TRAN;MUSCLE;ENSRNOG00000036894/TRAN;MUSCLE;ENSRNOG00000012085/TRAN;MUSCLE;ENSRNOG00000012123/TRAN;MUSCLE;ENSRNOG00000004206/TRAN;MUSCLE;ENSRNOG00000021866/TRAN;MUSCLE;ENSRNOG00000009538/TRAN;MUSCLE;ENSRNOG00000017446/TRAN;MUSCLE;ENSRNOG00000000701/TRAN;MUSCLE;ENSRNOG00000045686/TRAN;MUSCLE;ENSRNOG00000007967/TRAN;MUSCLE;ENSRNOG00000018117/TRAN;MUSCLE;ENSRNOG00000002759/TRAN;MUSCLE;ENSRNOG00000018053/TRAN;MUSCLE;ENSRNOG00000018343/TRAN;MUSCLE;ENSRNOG00000000610/TRAN;MUSCLE;ENSRNOG00000011849/TRAN;MUSCLE;ENSRNOG00000018281/TRAN;MUSCLE;ENSRNOG00000024568/TRAN;MUSCLE;ENSRNOG00000042503/TRAN;MUSCLE;ENSRNOG00000024128	Metabolism	25
MUSCLE	TRAN	Fe-S-containing proteins	s2/s1	30	-0.724498	-2.42809	2.99442e-07	1.67687e-06	5.98884e-07	3677	tags=87%, list=25%, signal=65%	313786/288740/365875/287661/500694/114022/29189/81632/294362/362776/299008/297388/289218/84594/293652/295143/298596/305348/290985/362837/293655/291103/81728/361338/301458/79250	Fdx2/Iscu/Bola1/Cisd3/Isca2/Glrx2/Fdx1/Abat/Cisd1/Glrx5/Nubpl/Bola3/Ndufs2/Nfs1/Ndufs8/Etfdh/Sdhb/Lias/Isca1/Ndufs7/Ndufv1/Uqcrfs1/Ndufv2/Fech/Ndufs1/Aco2	TRAN;MUSCLE;ENSRNOG00000023020/TRAN;MUSCLE;ENSRNOG00000000701/TRAN;MUSCLE;ENSRNOG00000021185/TRAN;MUSCLE;ENSRNOG00000036894/TRAN;MUSCLE;ENSRNOG00000012085/TRAN;MUSCLE;ENSRNOG00000003385/TRAN;MUSCLE;ENSRNOG00000012123/TRAN;MUSCLE;ENSRNOG00000002636/TRAN;MUSCLE;ENSRNOG00000000610/TRAN;MUSCLE;ENSRNOG00000004206/TRAN;MUSCLE;ENSRNOG00000027444/TRAN;MUSCLE;ENSRNOG00000021866/TRAN;MUSCLE;ENSRNOG00000038372/TRAN;MUSCLE;ENSRNOG00000045686/TRAN;MUSCLE;ENSRNOG00000017446/TRAN;MUSCLE;ENSRNOG00000009538/TRAN;MUSCLE;ENSRNOG00000007967/TRAN;MUSCLE;ENSRNOG00000002759/TRAN;MUSCLE;ENSRNOG00000018343/TRAN;MUSCLE;ENSRNOG00000024568/TRAN;MUSCLE;ENSRNOG00000018117/TRAN;MUSCLE;ENSRNOG00000018281/TRAN;MUSCLE;ENSRNOG00000042503/TRAN;MUSCLE;ENSRNOG00000018053/TRAN;MUSCLE;ENSRNOG00000011849/TRAN;MUSCLE;ENSRNOG00000024128	Metabolism	26
MUSCLE	TRAN	Fe-S-containing proteins	s2/s0	30	-0.681432	-2.44419	2.47507e-06	9.81189e-06	2.88448e-06	3077	tags=77%, list=21%, signal=61%	500694/114022/299008/288740/365875/29189/287661/294362/362776/84594/295143/297388/305348/293652/298596/361338/293655/290985/291103/81728/362837/301458/79250	Isca2/Glrx2/Nubpl/Iscu/Bola1/Fdx1/Cisd3/Cisd1/Glrx5/Nfs1/Etfdh/Bola3/Lias/Ndufs8/Sdhb/Fech/Ndufv1/Isca1/Uqcrfs1/Ndufv2/Ndufs7/Ndufs1/Aco2	TRAN;MUSCLE;ENSRNOG00000012085/TRAN;MUSCLE;ENSRNOG00000003385/TRAN;MUSCLE;ENSRNOG00000027444/TRAN;MUSCLE;ENSRNOG00000000701/TRAN;MUSCLE;ENSRNOG00000021185/TRAN;MUSCLE;ENSRNOG00000012123/TRAN;MUSCLE;ENSRNOG00000036894/TRAN;MUSCLE;ENSRNOG00000000610/TRAN;MUSCLE;ENSRNOG00000004206/TRAN;MUSCLE;ENSRNOG00000045686/TRAN;MUSCLE;ENSRNOG00000009538/TRAN;MUSCLE;ENSRNOG00000021866/TRAN;MUSCLE;ENSRNOG00000002759/TRAN;MUSCLE;ENSRNOG00000017446/TRAN;MUSCLE;ENSRNOG00000007967/TRAN;MUSCLE;ENSRNOG00000018053/TRAN;MUSCLE;ENSRNOG00000018117/TRAN;MUSCLE;ENSRNOG00000018343/TRAN;MUSCLE;ENSRNOG00000018281/TRAN;MUSCLE;ENSRNOG00000042503/TRAN;MUSCLE;ENSRNOG00000024568/TRAN;MUSCLE;ENSRNOG00000011849/TRAN;MUSCLE;ENSRNOG00000024128	Metabolism	23
MUSCLE	TRAN	Fe-S cluster biosynthesis	s3/s1	23	-0.708297	-1.77253	0.00475303	0.0147872	0.00694887	2988	tags=78%, list=20%, signal=62%	299008/297416/313786/287661/500694/29189/79563/362776/499335/291671/297388/302395/288740/84594/363611/290985/294362/293453	Nubpl/Nfu1/Fdx2/Cisd3/Isca2/Fdx1/Grpel1/Glrx5/Fxn/Hspa9/Bola3/Abcb7/Iscu/Nfs1/Iba57/Isca1/Cisd1/Ndufab1	TRAN;MUSCLE;ENSRNOG00000027444/TRAN;MUSCLE;ENSRNOG00000018410/TRAN;MUSCLE;ENSRNOG00000023020/TRAN;MUSCLE;ENSRNOG00000036894/TRAN;MUSCLE;ENSRNOG00000012085/TRAN;MUSCLE;ENSRNOG00000012123/TRAN;MUSCLE;ENSRNOG00000006593/TRAN;MUSCLE;ENSRNOG00000004206/TRAN;MUSCLE;ENSRNOG00000015213/TRAN;MUSCLE;ENSRNOG00000019525/TRAN;MUSCLE;ENSRNOG00000021866/TRAN;MUSCLE;ENSRNOG00000002790/TRAN;MUSCLE;ENSRNOG00000000701/TRAN;MUSCLE;ENSRNOG00000045686/TRAN;MUSCLE;ENSRNOG00000068756/TRAN;MUSCLE;ENSRNOG00000018343/TRAN;MUSCLE;ENSRNOG00000000610/TRAN;MUSCLE;ENSRNOG00000018129	Metabolism	18
MUSCLE	TRAN	Fe-S cluster biosynthesis	s3/s0	23	-0.728769	-2.03468	0.000166838	0.000644339	0.000248288	3243	tags=83%, list=22%, signal=64%	365875/297416/313786/299008/500694/29189/291671/287661/79563/362776/499335/302395/363611/288740/297388/84594/294362/290985/293453	Bola1/Nfu1/Fdx2/Nubpl/Isca2/Fdx1/Hspa9/Cisd3/Grpel1/Glrx5/Fxn/Abcb7/Iba57/Iscu/Bola3/Nfs1/Cisd1/Isca1/Ndufab1	TRAN;MUSCLE;ENSRNOG00000021185/TRAN;MUSCLE;ENSRNOG00000018410/TRAN;MUSCLE;ENSRNOG00000023020/TRAN;MUSCLE;ENSRNOG00000027444/TRAN;MUSCLE;ENSRNOG00000012085/TRAN;MUSCLE;ENSRNOG00000012123/TRAN;MUSCLE;ENSRNOG00000019525/TRAN;MUSCLE;ENSRNOG00000036894/TRAN;MUSCLE;ENSRNOG00000006593/TRAN;MUSCLE;ENSRNOG00000004206/TRAN;MUSCLE;ENSRNOG00000015213/TRAN;MUSCLE;ENSRNOG00000002790/TRAN;MUSCLE;ENSRNOG00000068756/TRAN;MUSCLE;ENSRNOG00000000701/TRAN;MUSCLE;ENSRNOG00000021866/TRAN;MUSCLE;ENSRNOG00000045686/TRAN;MUSCLE;ENSRNOG00000000610/TRAN;MUSCLE;ENSRNOG00000018343/TRAN;MUSCLE;ENSRNOG00000018129	Metabolism	19
MUSCLE	TRAN	Fe-S cluster biosynthesis	s2/s0	23	-0.689721	-2.2919	2.32196e-05	8.31413e-05	2.44417e-05	3077	tags=74%, list=21%, signal=58%	500694/299008/288740/365875/29189/287661/291671/79563/363611/294362/362776/499335/84594/302395/297388/290985/293453	Isca2/Nubpl/Iscu/Bola1/Fdx1/Cisd3/Hspa9/Grpel1/Iba57/Cisd1/Glrx5/Fxn/Nfs1/Abcb7/Bola3/Isca1/Ndufab1	TRAN;MUSCLE;ENSRNOG00000012085/TRAN;MUSCLE;ENSRNOG00000027444/TRAN;MUSCLE;ENSRNOG00000000701/TRAN;MUSCLE;ENSRNOG00000021185/TRAN;MUSCLE;ENSRNOG00000012123/TRAN;MUSCLE;ENSRNOG00000036894/TRAN;MUSCLE;ENSRNOG00000019525/TRAN;MUSCLE;ENSRNOG00000006593/TRAN;MUSCLE;ENSRNOG00000068756/TRAN;MUSCLE;ENSRNOG00000000610/TRAN;MUSCLE;ENSRNOG00000004206/TRAN;MUSCLE;ENSRNOG00000015213/TRAN;MUSCLE;ENSRNOG00000045686/TRAN;MUSCLE;ENSRNOG00000002790/TRAN;MUSCLE;ENSRNOG00000021866/TRAN;MUSCLE;ENSRNOG00000018343/TRAN;MUSCLE;ENSRNOG00000018129	Metabolism	17
MUSCLE	TRAN	Fe-S cluster biosynthesis	s1/s0	23	-0.655543	-1.99363	0.00106036	0.00405861	0.00192442	4697	tags=83%, list=32%, signal=56%	297416/313786/363611/500694/299008/291671/302395/29189/79563/365875/288740/287661/294362/362776/84594/499335/293453/290985/297388	Nfu1/Fdx2/Iba57/Isca2/Nubpl/Hspa9/Abcb7/Fdx1/Grpel1/Bola1/Iscu/Cisd3/Cisd1/Glrx5/Nfs1/Fxn/Ndufab1/Isca1/Bola3	TRAN;MUSCLE;ENSRNOG00000018410/TRAN;MUSCLE;ENSRNOG00000023020/TRAN;MUSCLE;ENSRNOG00000068756/TRAN;MUSCLE;ENSRNOG00000012085/TRAN;MUSCLE;ENSRNOG00000027444/TRAN;MUSCLE;ENSRNOG00000019525/TRAN;MUSCLE;ENSRNOG00000002790/TRAN;MUSCLE;ENSRNOG00000012123/TRAN;MUSCLE;ENSRNOG00000006593/TRAN;MUSCLE;ENSRNOG00000021185/TRAN;MUSCLE;ENSRNOG00000000701/TRAN;MUSCLE;ENSRNOG00000036894/TRAN;MUSCLE;ENSRNOG00000000610/TRAN;MUSCLE;ENSRNOG00000004206/TRAN;MUSCLE;ENSRNOG00000045686/TRAN;MUSCLE;ENSRNOG00000015213/TRAN;MUSCLE;ENSRNOG00000018129/TRAN;MUSCLE;ENSRNOG00000018343/TRAN;MUSCLE;ENSRNOG00000021866	Metabolism	19
MUSCLE	TRAN	Fe-S cluster biosynthesis	s2/s1	23	-0.678456	-2.14249	0.000142884	0.000500095	0.000178605	4053	tags=91%, list=28%, signal=66%	360826/297416/499335/102550385/313786/288740/365875/287661/500694/29189/79563/294362/362776/299008/291671/297388/84594/363611/290985/302395/293453	Hscb/Nfu1/Fxn/Lyrm4/Fdx2/Iscu/Bola1/Cisd3/Isca2/Fdx1/Grpel1/Cisd1/Glrx5/Nubpl/Hspa9/Bola3/Nfs1/Iba57/Isca1/Abcb7/Ndufab1	TRAN;MUSCLE;ENSRNOG00000037508/TRAN;MUSCLE;ENSRNOG00000018410/TRAN;MUSCLE;ENSRNOG00000015213/TRAN;MUSCLE;ENSRNOG00000047970/TRAN;MUSCLE;ENSRNOG00000023020/TRAN;MUSCLE;ENSRNOG00000000701/TRAN;MUSCLE;ENSRNOG00000021185/TRAN;MUSCLE;ENSRNOG00000036894/TRAN;MUSCLE;ENSRNOG00000012085/TRAN;MUSCLE;ENSRNOG00000012123/TRAN;MUSCLE;ENSRNOG00000006593/TRAN;MUSCLE;ENSRNOG00000000610/TRAN;MUSCLE;ENSRNOG00000004206/TRAN;MUSCLE;ENSRNOG00000027444/TRAN;MUSCLE;ENSRNOG00000019525/TRAN;MUSCLE;ENSRNOG00000021866/TRAN;MUSCLE;ENSRNOG00000045686/TRAN;MUSCLE;ENSRNOG00000068756/TRAN;MUSCLE;ENSRNOG00000018343/TRAN;MUSCLE;ENSRNOG00000002790/TRAN;MUSCLE;ENSRNOG00000018129	Metabolism	21
MUSCLE	TRAN	Fe-S cluster biosynthesis	s3/s2	23	-0.652187	-1.46831	0.0578406	0.202442	0.15792	3280	tags=74%, list=22%, signal=57%	29189/313786/291671/500694/362776/297416/287661/79563/302395/499335/297388/84594/363611/290985/293453/288740/294362	Fdx1/Fdx2/Hspa9/Isca2/Glrx5/Nfu1/Cisd3/Grpel1/Abcb7/Fxn/Bola3/Nfs1/Iba57/Isca1/Ndufab1/Iscu/Cisd1	TRAN;MUSCLE;ENSRNOG00000012123/TRAN;MUSCLE;ENSRNOG00000023020/TRAN;MUSCLE;ENSRNOG00000019525/TRAN;MUSCLE;ENSRNOG00000012085/TRAN;MUSCLE;ENSRNOG00000004206/TRAN;MUSCLE;ENSRNOG00000018410/TRAN;MUSCLE;ENSRNOG00000036894/TRAN;MUSCLE;ENSRNOG00000006593/TRAN;MUSCLE;ENSRNOG00000002790/TRAN;MUSCLE;ENSRNOG00000015213/TRAN;MUSCLE;ENSRNOG00000021866/TRAN;MUSCLE;ENSRNOG00000045686/TRAN;MUSCLE;ENSRNOG00000068756/TRAN;MUSCLE;ENSRNOG00000018343/TRAN;MUSCLE;ENSRNOG00000018129/TRAN;MUSCLE;ENSRNOG00000000701/TRAN;MUSCLE;ENSRNOG00000000610	Metabolism	17
MUSCLE	TRAN	Fission	s3/s0	13	-0.72862	-1.77141	0.00733995	0.0182683	0.00703949	2882	tags=69%, list=20%, signal=56%	291709/114114/288584/298576/298282/301563/311403/497916/289745	Slc25a46/Dnm1l/Fis1/Mul1/Oma1/Mff/Mtfr1/Mief2/Mtfp1	TRAN;MUSCLE;ENSRNOG00000017091/TRAN;MUSCLE;ENSRNOG00000001813/TRAN;MUSCLE;ENSRNOG00000001420/TRAN;MUSCLE;ENSRNOG00000016010/TRAN;MUSCLE;ENSRNOG00000007214/TRAN;MUSCLE;ENSRNOG00000015428/TRAN;MUSCLE;ENSRNOG00000021359/TRAN;MUSCLE;ENSRNOG00000028208/TRAN;MUSCLE;ENSRNOG00000004640	Mitochondrial dynamics and surveillance	9
MUSCLE	TRAN	Fission	s1/s0	13	-0.587595	-1.57846	0.0487031	0.0886236	0.0420216	3783	tags=77%, list=26%, signal=57%	311403/252853/291709/298576/114114/298282/497916/288584/301563/289745	Mtfr1/Stx17/Slc25a46/Mul1/Dnm1l/Oma1/Mief2/Fis1/Mff/Mtfp1	TRAN;MUSCLE;ENSRNOG00000021359/TRAN;MUSCLE;ENSRNOG00000005801/TRAN;MUSCLE;ENSRNOG00000017091/TRAN;MUSCLE;ENSRNOG00000016010/TRAN;MUSCLE;ENSRNOG00000001813/TRAN;MUSCLE;ENSRNOG00000007214/TRAN;MUSCLE;ENSRNOG00000028208/TRAN;MUSCLE;ENSRNOG00000001420/TRAN;MUSCLE;ENSRNOG00000015428/TRAN;MUSCLE;ENSRNOG00000004640	Mitochondrial dynamics and surveillance	10
MUSCLE	TRAN	Fission	s3/s1	13	-0.693372	-1.52405	0.044374	0.0842354	0.0395843	3469	tags=69%, list=24%, signal=53%	291709/114114/288584/301563/298282/298576/311403/289745/497916	Slc25a46/Dnm1l/Fis1/Mff/Oma1/Mul1/Mtfr1/Mtfp1/Mief2	TRAN;MUSCLE;ENSRNOG00000017091/TRAN;MUSCLE;ENSRNOG00000001813/TRAN;MUSCLE;ENSRNOG00000001420/TRAN;MUSCLE;ENSRNOG00000015428/TRAN;MUSCLE;ENSRNOG00000007214/TRAN;MUSCLE;ENSRNOG00000016010/TRAN;MUSCLE;ENSRNOG00000021359/TRAN;MUSCLE;ENSRNOG00000004640/TRAN;MUSCLE;ENSRNOG00000028208	Mitochondrial dynamics and surveillance	9
MUSCLE	TRAN	Fission	s2/s0	13	-0.705168	-1.97277	0.00296518	0.00621009	0.00182563	2386	tags=69%, list=16%, signal=58%	114114/288584/291709/298282/311403/298576/301563/497916/289745	Dnm1l/Fis1/Slc25a46/Oma1/Mtfr1/Mul1/Mff/Mief2/Mtfp1	TRAN;MUSCLE;ENSRNOG00000001813/TRAN;MUSCLE;ENSRNOG00000001420/TRAN;MUSCLE;ENSRNOG00000017091/TRAN;MUSCLE;ENSRNOG00000007214/TRAN;MUSCLE;ENSRNOG00000021359/TRAN;MUSCLE;ENSRNOG00000016010/TRAN;MUSCLE;ENSRNOG00000015428/TRAN;MUSCLE;ENSRNOG00000028208/TRAN;MUSCLE;ENSRNOG00000004640	Mitochondrial dynamics and surveillance	9
MUSCLE	TRAN	Fission	s3/s2	13	-0.580813	-1.17161	0.297842	0.42861	0.334348	4070	tags=62%, list=28%, signal=44%	301563/114114/298576/288584/298282/289745/311403/497916	Mff/Dnm1l/Mul1/Fis1/Oma1/Mtfp1/Mtfr1/Mief2	TRAN;MUSCLE;ENSRNOG00000015428/TRAN;MUSCLE;ENSRNOG00000001813/TRAN;MUSCLE;ENSRNOG00000016010/TRAN;MUSCLE;ENSRNOG00000001420/TRAN;MUSCLE;ENSRNOG00000007214/TRAN;MUSCLE;ENSRNOG00000004640/TRAN;MUSCLE;ENSRNOG00000021359/TRAN;MUSCLE;ENSRNOG00000028208	Mitochondrial dynamics and surveillance	8
MUSCLE	TRAN	Fission	s2/s1	13	-0.65512	-1.78992	0.0110307	0.0213007	0.0076074	3147	tags=85%, list=21%, signal=66%	252853/307348/288584/114114/298282/291709/301563/298576/311403/497916/289745	Stx17/Spire1/Fis1/Dnm1l/Oma1/Slc25a46/Mff/Mul1/Mtfr1/Mief2/Mtfp1	TRAN;MUSCLE;ENSRNOG00000005801/TRAN;MUSCLE;ENSRNOG00000025324/TRAN;MUSCLE;ENSRNOG00000001420/TRAN;MUSCLE;ENSRNOG00000001813/TRAN;MUSCLE;ENSRNOG00000007214/TRAN;MUSCLE;ENSRNOG00000017091/TRAN;MUSCLE;ENSRNOG00000015428/TRAN;MUSCLE;ENSRNOG00000016010/TRAN;MUSCLE;ENSRNOG00000021359/TRAN;MUSCLE;ENSRNOG00000028208/TRAN;MUSCLE;ENSRNOG00000004640	Mitochondrial dynamics and surveillance	11
MUSCLE	TRAN	Folate and 1-C metabolism	s3/s1	20	0.401934	1.10545	0.334337	0.3821	0.179558	1177	tags=30%, list=8%, signal=28%	290551/299699/680308/364678/114123/361472	Chdh/Aldh1l2/Mthfd2/Sfxn1/Sardh/Mthfd1l	TRAN;MUSCLE;ENSRNOG00000015859/TRAN;MUSCLE;ENSRNOG00000008586/TRAN;MUSCLE;ENSRNOG00000010833/TRAN;MUSCLE;ENSRNOG00000018279/TRAN;MUSCLE;ENSRNOG00000006916/TRAN;MUSCLE;ENSRNOG00000019582	Metabolism	6
MUSCLE	TRAN	Folate and 1-C metabolism	s1/s0	20	0.525647	1.26751	0.18239	0.249942	0.118512	2498	tags=25%, list=17%, signal=21%	299699/290551/680308/361472/687266	Aldh1l2/Chdh/Mthfd2/Mthfd1l/Fpgs	TRAN;MUSCLE;ENSRNOG00000008586/TRAN;MUSCLE;ENSRNOG00000015859/TRAN;MUSCLE;ENSRNOG00000010833/TRAN;MUSCLE;ENSRNOG00000019582/TRAN;MUSCLE;ENSRNOG00000050780	Metabolism	5
MUSCLE	TRAN	Folate and 1-C metabolism	s3/s0	20	0.429055	1.20092	0.214	0.25772	0.0993096	1133	tags=20%, list=8%, signal=18%	299699/290551/680308/361472	Aldh1l2/Chdh/Mthfd2/Mthfd1l	TRAN;MUSCLE;ENSRNOG00000008586/TRAN;MUSCLE;ENSRNOG00000015859/TRAN;MUSCLE;ENSRNOG00000010833/TRAN;MUSCLE;ENSRNOG00000019582	Metabolism	4
MUSCLE	TRAN	Folate and 1-C metabolism	s2/s1	20	0.451834	1.24815	0.185059	0.215903	0.0771081	1768	tags=25%, list=12%, signal=22%	290551/299699/680308/364678/114123	Chdh/Aldh1l2/Mthfd2/Sfxn1/Sardh	TRAN;MUSCLE;ENSRNOG00000015859/TRAN;MUSCLE;ENSRNOG00000008586/TRAN;MUSCLE;ENSRNOG00000010833/TRAN;MUSCLE;ENSRNOG00000018279/TRAN;MUSCLE;ENSRNOG00000006916	Metabolism	5
MUSCLE	TRAN	Folate and 1-C metabolism	s2/s0	20	0.504404	1.30722	0.140052	0.172731	0.0507792	466	tags=15%, list=3%, signal=15%	299699/290551/680308	Aldh1l2/Chdh/Mthfd2	TRAN;MUSCLE;ENSRNOG00000008586/TRAN;MUSCLE;ENSRNOG00000015859/TRAN;MUSCLE;ENSRNOG00000010833	Metabolism	3
MUSCLE	TRAN	Folate and 1-C metabolism	s3/s2	20	-0.264425	-0.579785	0.932	0.948945	0.740249	358	tags=10%, list=2%, signal=10%	64192/64392	Qdpr/Aldh1l1	TRAN;MUSCLE;ENSRNOG00000003253/TRAN;MUSCLE;ENSRNOG00000047023	Metabolism	2
MUSCLE	TRAN	Fusion	s2/s0	9	-0.702469	-1.76767	0.0154346	0.0251947	0.00740669	2096	tags=89%, list=14%, signal=76%	296623/287366/298282/192647/171116/295922/362058/64476	Miga2/Pld6/Oma1/Mfn1/Opa1/Mtch2/Miga1/Mfn2	TRAN;MUSCLE;ENSRNOG00000017513/TRAN;MUSCLE;ENSRNOG00000021657/TRAN;MUSCLE;ENSRNOG00000007214/TRAN;MUSCLE;ENSRNOG00000011057/TRAN;MUSCLE;ENSRNOG00000001717/TRAN;MUSCLE;ENSRNOG00000058658/TRAN;MUSCLE;ENSRNOG00000056332/TRAN;MUSCLE;ENSRNOG00000046424	Mitochondrial dynamics and surveillance	8
MUSCLE	TRAN	Fusion	s3/s0	9	-0.758432	-1.67857	0.0126845	0.026805	0.010329	1927	tags=89%, list=13%, signal=77%	296623/287366/298282/192647/171116/295922/362058/64476	Miga2/Pld6/Oma1/Mfn1/Opa1/Mtch2/Miga1/Mfn2	TRAN;MUSCLE;ENSRNOG00000017513/TRAN;MUSCLE;ENSRNOG00000021657/TRAN;MUSCLE;ENSRNOG00000007214/TRAN;MUSCLE;ENSRNOG00000011057/TRAN;MUSCLE;ENSRNOG00000001717/TRAN;MUSCLE;ENSRNOG00000058658/TRAN;MUSCLE;ENSRNOG00000056332/TRAN;MUSCLE;ENSRNOG00000046424	Mitochondrial dynamics and surveillance	8
MUSCLE	TRAN	Fusion	s3/s1	9	-0.826469	-1.69147	0.00517268	0.0156578	0.00735801	2234	tags=67%, list=15%, signal=57%	298282/192647/171116/295922/64476/362058	Oma1/Mfn1/Opa1/Mtch2/Mfn2/Miga1	TRAN;MUSCLE;ENSRNOG00000007214/TRAN;MUSCLE;ENSRNOG00000011057/TRAN;MUSCLE;ENSRNOG00000001717/TRAN;MUSCLE;ENSRNOG00000058658/TRAN;MUSCLE;ENSRNOG00000046424/TRAN;MUSCLE;ENSRNOG00000056332	Mitochondrial dynamics and surveillance	6
MUSCLE	TRAN	Fusion	s2/s1	9	-0.677984	-1.66308	0.0336365	0.0545984	0.0194994	3716	tags=78%, list=25%, signal=58%	65142/298282/295922/192647/171116/64476/362058	Arl2/Oma1/Mtch2/Mfn1/Opa1/Mfn2/Miga1	TRAN;MUSCLE;ENSRNOG00000021010/TRAN;MUSCLE;ENSRNOG00000007214/TRAN;MUSCLE;ENSRNOG00000058658/TRAN;MUSCLE;ENSRNOG00000011057/TRAN;MUSCLE;ENSRNOG00000001717/TRAN;MUSCLE;ENSRNOG00000046424/TRAN;MUSCLE;ENSRNOG00000056332	Mitochondrial dynamics and surveillance	7
MUSCLE	TRAN	Fusion	s1/s0	9	-0.776569	-1.86671	0.00283297	0.00873499	0.00414177	3241	tags=89%, list=22%, signal=69%	362058/171116/192647/298282/296623/295922/287366/64476	Miga1/Opa1/Mfn1/Oma1/Miga2/Mtch2/Pld6/Mfn2	TRAN;MUSCLE;ENSRNOG00000056332/TRAN;MUSCLE;ENSRNOG00000001717/TRAN;MUSCLE;ENSRNOG00000011057/TRAN;MUSCLE;ENSRNOG00000007214/TRAN;MUSCLE;ENSRNOG00000017513/TRAN;MUSCLE;ENSRNOG00000058658/TRAN;MUSCLE;ENSRNOG00000021657/TRAN;MUSCLE;ENSRNOG00000046424	Mitochondrial dynamics and surveillance	8
MUSCLE	TRAN	Fusion	s3/s2	9	-0.678314	-1.29524	0.193598	0.361382	0.281905	3055	tags=67%, list=21%, signal=53%	192647/171116/298282/295922/64476/362058	Mfn1/Opa1/Oma1/Mtch2/Mfn2/Miga1	TRAN;MUSCLE;ENSRNOG00000011057/TRAN;MUSCLE;ENSRNOG00000001717/TRAN;MUSCLE;ENSRNOG00000007214/TRAN;MUSCLE;ENSRNOG00000058658/TRAN;MUSCLE;ENSRNOG00000046424/TRAN;MUSCLE;ENSRNOG00000056332	Mitochondrial dynamics and surveillance	6
MUSCLE	TRAN	GABA metabolism	s3/s0	6	-0.745105	-1.49177	0.0675105	0.0981972	0.0378391	3531	tags=83%, list=24%, signal=63%	171445/24399/64040/291133/362474	Akr7a2/Glud1/Aldh9a1/Aldh5a1/Adhfe1	TRAN;MUSCLE;ENSRNOG00000017780/TRAN;MUSCLE;ENSRNOG00000057367/TRAN;MUSCLE;ENSRNOG00000004027/TRAN;MUSCLE;ENSRNOG00000023538/TRAN;MUSCLE;ENSRNOG00000007069	Metabolism	5
MUSCLE	TRAN	GABA metabolism	s3/s1	6	-0.753567	-1.40561	0.0952381	0.146119	0.0686648	576	tags=83%, list=4%, signal=80%	24399/81632/64040/291133/362474	Glud1/Abat/Aldh9a1/Aldh5a1/Adhfe1	TRAN;MUSCLE;ENSRNOG00000057367/TRAN;MUSCLE;ENSRNOG00000002636/TRAN;MUSCLE;ENSRNOG00000004027/TRAN;MUSCLE;ENSRNOG00000023538/TRAN;MUSCLE;ENSRNOG00000007069	Metabolism	5
MUSCLE	TRAN	GABA metabolism	s2/s0	6	-0.777322	-1.67551	0.0137319	0.0230945	0.00678929	3071	tags=83%, list=21%, signal=66%	171445/24399/64040/291133/362474	Akr7a2/Glud1/Aldh9a1/Aldh5a1/Adhfe1	TRAN;MUSCLE;ENSRNOG00000017780/TRAN;MUSCLE;ENSRNOG00000057367/TRAN;MUSCLE;ENSRNOG00000004027/TRAN;MUSCLE;ENSRNOG00000023538/TRAN;MUSCLE;ENSRNOG00000007069	Metabolism	5
MUSCLE	TRAN	GABA metabolism	s1/s0	6	-0.60434	-1.2926	0.189974	0.257159	0.121934	3776	tags=83%, list=26%, signal=62%	291133/24399/64040/171445/362474	Aldh5a1/Glud1/Aldh9a1/Akr7a2/Adhfe1	TRAN;MUSCLE;ENSRNOG00000023538/TRAN;MUSCLE;ENSRNOG00000057367/TRAN;MUSCLE;ENSRNOG00000004027/TRAN;MUSCLE;ENSRNOG00000017780/TRAN;MUSCLE;ENSRNOG00000007069	Metabolism	5
MUSCLE	TRAN	GABA metabolism	s2/s1	6	-0.798042	-1.67711	0.0128472	0.0242722	0.00866864	2778	tags=83%, list=19%, signal=68%	64040/24399/81632/291133/362474	Aldh9a1/Glud1/Abat/Aldh5a1/Adhfe1	TRAN;MUSCLE;ENSRNOG00000004027/TRAN;MUSCLE;ENSRNOG00000057367/TRAN;MUSCLE;ENSRNOG00000002636/TRAN;MUSCLE;ENSRNOG00000023538/TRAN;MUSCLE;ENSRNOG00000007069	Metabolism	5
MUSCLE	TRAN	GABA metabolism	s3/s2	6	-0.819601	-1.43317	0.0750408	0.233573	0.182204	632	tags=50%, list=4%, signal=48%	64040/291133/362474	Aldh9a1/Aldh5a1/Adhfe1	TRAN;MUSCLE;ENSRNOG00000004027/TRAN;MUSCLE;ENSRNOG00000023538/TRAN;MUSCLE;ENSRNOG00000007069	Metabolism	3
MUSCLE	TRAN	Gluconeogenesis	s3/s0	9	-0.702012	-1.5537	0.0383538	0.0622554	0.0239894	2060	tags=67%, list=14%, signal=57%	170943/100359982/171087/64201/81829/25104	Slc25a10/Mpc2/Mpc1/Slc25a11/Mdh2/Pc	TRAN;MUSCLE;ENSRNOG00000036693/TRAN;MUSCLE;ENSRNOG00000003150/TRAN;MUSCLE;ENSRNOG00000012415/TRAN;MUSCLE;ENSRNOG00000003815/TRAN;MUSCLE;ENSRNOG00000001440/TRAN;MUSCLE;ENSRNOG00000019372	Metabolism	6
MUSCLE	TRAN	Gluconeogenesis	s3/s1	9	-0.676119	-1.38376	0.119008	0.173103	0.0813454	1165	tags=56%, list=8%, signal=51%	100359982/171087/64201/81829/25104	Mpc2/Mpc1/Slc25a11/Mdh2/Pc	TRAN;MUSCLE;ENSRNOG00000003150/TRAN;MUSCLE;ENSRNOG00000012415/TRAN;MUSCLE;ENSRNOG00000003815/TRAN;MUSCLE;ENSRNOG00000001440/TRAN;MUSCLE;ENSRNOG00000019372	Metabolism	5
MUSCLE	TRAN	Gluconeogenesis	s1/s0	9	-0.830697	-1.99683	0.000525095	0.00215872	0.00102358	1230	tags=78%, list=8%, signal=71%	100359982/64201/81829/171087/25104/170943/29743	Mpc2/Slc25a11/Mdh2/Mpc1/Pc/Slc25a10/Slc25a1	TRAN;MUSCLE;ENSRNOG00000003150/TRAN;MUSCLE;ENSRNOG00000003815/TRAN;MUSCLE;ENSRNOG00000001440/TRAN;MUSCLE;ENSRNOG00000012415/TRAN;MUSCLE;ENSRNOG00000019372/TRAN;MUSCLE;ENSRNOG00000036693/TRAN;MUSCLE;ENSRNOG00000038001	Metabolism	7
MUSCLE	TRAN	Gluconeogenesis	s2/s0	9	-0.767775	-1.93201	0.00344145	0.00707409	0.00207963	1800	tags=78%, list=12%, signal=68%	29743/170943/100359982/64201/171087/25104/81829	Slc25a1/Slc25a10/Mpc2/Slc25a11/Mpc1/Pc/Mdh2	TRAN;MUSCLE;ENSRNOG00000038001/TRAN;MUSCLE;ENSRNOG00000036693/TRAN;MUSCLE;ENSRNOG00000003150/TRAN;MUSCLE;ENSRNOG00000003815/TRAN;MUSCLE;ENSRNOG00000012415/TRAN;MUSCLE;ENSRNOG00000019372/TRAN;MUSCLE;ENSRNOG00000001440	Metabolism	7
MUSCLE	TRAN	Gluconeogenesis	s3/s2	9	-0.644922	-1.23147	0.257622	0.417266	0.325499	1944	tags=56%, list=13%, signal=48%	100359982/171087/81829/64201/25104	Mpc2/Mpc1/Mdh2/Slc25a11/Pc	TRAN;MUSCLE;ENSRNOG00000003150/TRAN;MUSCLE;ENSRNOG00000012415/TRAN;MUSCLE;ENSRNOG00000001440/TRAN;MUSCLE;ENSRNOG00000003815/TRAN;MUSCLE;ENSRNOG00000019372	Metabolism	5
MUSCLE	TRAN	Gluconeogenesis	s2/s1	9	-0.564313	-1.38425	0.105145	0.1319	0.047107	1265	tags=56%, list=9%, signal=51%	25104/171087/100359982/64201/81829	Pc/Mpc1/Mpc2/Slc25a11/Mdh2	TRAN;MUSCLE;ENSRNOG00000019372/TRAN;MUSCLE;ENSRNOG00000012415/TRAN;MUSCLE;ENSRNOG00000003150/TRAN;MUSCLE;ENSRNOG00000003815/TRAN;MUSCLE;ENSRNOG00000001440	Metabolism	5
MUSCLE	TRAN	Glutamate metabolism	s3/s0	7	-0.77844	-1.62082	0.0216578	0.0391237	0.0150759	1724	tags=71%, list=12%, signal=63%	24399/289727/25721/362145/307759	Glud1/Nat8l/Got2/Slc25a12/Gpt2	TRAN;MUSCLE;ENSRNOG00000057367/TRAN;MUSCLE;ENSRNOG00000049351/TRAN;MUSCLE;ENSRNOG00000011782/TRAN;MUSCLE;ENSRNOG00000022922/TRAN;MUSCLE;ENSRNOG00000059579	Metabolism	5
MUSCLE	TRAN	Glutamate metabolism	s3/s1	7	-0.763154	-1.47607	0.0516351	0.0917958	0.0431371	984	tags=57%, list=7%, signal=53%	24399/25721/307759/362145	Glud1/Got2/Gpt2/Slc25a12	TRAN;MUSCLE;ENSRNOG00000057367/TRAN;MUSCLE;ENSRNOG00000011782/TRAN;MUSCLE;ENSRNOG00000059579/TRAN;MUSCLE;ENSRNOG00000022922	Metabolism	4
MUSCLE	TRAN	Glutamate metabolism	s2/s1	7	-0.668709	-1.50146	0.0795699	0.108681	0.0388146	470	tags=57%, list=3%, signal=55%	24399/25721/307759/362145	Glud1/Got2/Gpt2/Slc25a12	TRAN;MUSCLE;ENSRNOG00000057367/TRAN;MUSCLE;ENSRNOG00000011782/TRAN;MUSCLE;ENSRNOG00000059579/TRAN;MUSCLE;ENSRNOG00000022922	Metabolism	4
MUSCLE	TRAN	Glutamate metabolism	s1/s0	7	-0.692307	-1.56076	0.0458477	0.0848182	0.0402172	3894	tags=100%, list=27%, signal=73%	192268/25721/24399/362145/307759/289727	Gls2/Got2/Glud1/Slc25a12/Gpt2/Nat8l	TRAN;MUSCLE;ENSRNOG00000031612/TRAN;MUSCLE;ENSRNOG00000011782/TRAN;MUSCLE;ENSRNOG00000057367/TRAN;MUSCLE;ENSRNOG00000022922/TRAN;MUSCLE;ENSRNOG00000059579/TRAN;MUSCLE;ENSRNOG00000049351	Metabolism	6
MUSCLE	TRAN	Glutamate metabolism	s2/s0	7	-0.748392	-1.72718	0.0196567	0.0303041	0.00890873	2463	tags=71%, list=17%, signal=59%	24399/289727/25721/362145/307759	Glud1/Nat8l/Got2/Slc25a12/Gpt2	TRAN;MUSCLE;ENSRNOG00000057367/TRAN;MUSCLE;ENSRNOG00000049351/TRAN;MUSCLE;ENSRNOG00000011782/TRAN;MUSCLE;ENSRNOG00000022922/TRAN;MUSCLE;ENSRNOG00000059579	Metabolism	5
MUSCLE	TRAN	Glutamate metabolism	s3/s2	7	-0.667147	-1.21023	0.252782	0.416347	0.324782	2793	tags=57%, list=19%, signal=46%	289727/307759/25721/362145	Nat8l/Gpt2/Got2/Slc25a12	TRAN;MUSCLE;ENSRNOG00000049351/TRAN;MUSCLE;ENSRNOG00000059579/TRAN;MUSCLE;ENSRNOG00000011782/TRAN;MUSCLE;ENSRNOG00000022922	Metabolism	4
MUSCLE	TRAN	Glycine metabolism	s3/s2	13	-0.380969	-0.768483	0.764029	0.807276	0.629736	3327	tags=54%, list=23%, signal=42%	301067/171133/295143/298942/292845/300726/366959	Slc25a38/Gcsh/Etfdh/Dld/Etfb/Etfa/Gcat	TRAN;MUSCLE;ENSRNOG00000018552/TRAN;MUSCLE;ENSRNOG00000011535/TRAN;MUSCLE;ENSRNOG00000009538/TRAN;MUSCLE;ENSRNOG00000006364/TRAN;MUSCLE;ENSRNOG00000017851/TRAN;MUSCLE;ENSRNOG00000015233/TRAN;MUSCLE;ENSRNOG00000055408	Metabolism	7
MUSCLE	TRAN	Glycine metabolism	s3/s0	13	-0.39205	-0.953148	0.507042	0.559743	0.21569	2443	tags=54%, list=17%, signal=45%	171133/301067/295143/366959/292845/298942/300726	Gcsh/Slc25a38/Etfdh/Gcat/Etfb/Dld/Etfa	TRAN;MUSCLE;ENSRNOG00000011535/TRAN;MUSCLE;ENSRNOG00000018552/TRAN;MUSCLE;ENSRNOG00000009538/TRAN;MUSCLE;ENSRNOG00000055408/TRAN;MUSCLE;ENSRNOG00000017851/TRAN;MUSCLE;ENSRNOG00000006364/TRAN;MUSCLE;ENSRNOG00000015233	Metabolism	7
MUSCLE	TRAN	Glycine metabolism	s1/s0	13	-0.37476	-1.00672	0.456835	0.528215	0.250458	2578	tags=62%, list=18%, signal=51%	301067/171133/306586/295143/366959/298942/300726/292845	Slc25a38/Gcsh/Amt/Etfdh/Gcat/Dld/Etfa/Etfb	TRAN;MUSCLE;ENSRNOG00000018552/TRAN;MUSCLE;ENSRNOG00000011535/TRAN;MUSCLE;ENSRNOG00000050214/TRAN;MUSCLE;ENSRNOG00000009538/TRAN;MUSCLE;ENSRNOG00000055408/TRAN;MUSCLE;ENSRNOG00000006364/TRAN;MUSCLE;ENSRNOG00000015233/TRAN;MUSCLE;ENSRNOG00000017851	Metabolism	8
MUSCLE	TRAN	Glycine metabolism	s3/s1	13	-0.38051	-0.836371	0.676704	0.715008	0.336	1947	tags=54%, list=13%, signal=47%	171133/301067/295143/366959/292845/298942/300726	Gcsh/Slc25a38/Etfdh/Gcat/Etfb/Dld/Etfa	TRAN;MUSCLE;ENSRNOG00000011535/TRAN;MUSCLE;ENSRNOG00000018552/TRAN;MUSCLE;ENSRNOG00000009538/TRAN;MUSCLE;ENSRNOG00000055408/TRAN;MUSCLE;ENSRNOG00000017851/TRAN;MUSCLE;ENSRNOG00000006364/TRAN;MUSCLE;ENSRNOG00000015233	Metabolism	7
MUSCLE	TRAN	Glycine metabolism	s2/s0	13	-0.344813	-0.964643	0.503497	0.547923	0.161077	2699	tags=54%, list=18%, signal=44%	171133/366959/301067/295143/292845/298942/300726	Gcsh/Gcat/Slc25a38/Etfdh/Etfb/Dld/Etfa	TRAN;MUSCLE;ENSRNOG00000011535/TRAN;MUSCLE;ENSRNOG00000055408/TRAN;MUSCLE;ENSRNOG00000018552/TRAN;MUSCLE;ENSRNOG00000009538/TRAN;MUSCLE;ENSRNOG00000017851/TRAN;MUSCLE;ENSRNOG00000006364/TRAN;MUSCLE;ENSRNOG00000015233	Metabolism	7
MUSCLE	TRAN	Glycine metabolism	s2/s1	13	0.391411	0.963113	0.530357	0.565714	0.202041	201	tags=15%, list=1%, signal=15%	309312/290551	Gldc/Chdh	TRAN;MUSCLE;ENSRNOG00000011599/TRAN;MUSCLE;ENSRNOG00000015859	Metabolism	2
MUSCLE	TRAN	Heme-containing proteins	s3/s1	10	-0.803534	-1.67825	0.0035831	0.0118031	0.00554659	1517	tags=70%, list=10%, signal=63%	26195/26192/289217/300047/363061/25309/301517	Mt-co1/Mt-cyb/Sdhc/Cyc1/Sdhd/Cycs/Cyp27a1	TRAN;MUSCLE;ENSRNOG00000034234/TRAN;MUSCLE;ENSRNOG00000031766/TRAN;MUSCLE;ENSRNOG00000003163/TRAN;MUSCLE;ENSRNOG00000012457/TRAN;MUSCLE;ENSRNOG00000022980/TRAN;MUSCLE;ENSRNOG00000010452/TRAN;MUSCLE;ENSRNOG00000065095/TRAN;MUSCLE;ENSRNOG00000017188	Metabolism	7
MUSCLE	TRAN	Heme-containing proteins	s3/s0	10	-0.765383	-1.73287	0.0111427	0.0239996	0.00924798	1475	tags=80%, list=10%, signal=72%	26195/26192/29680/289217/300047/363061/301517/25309	Mt-co1/Mt-cyb/Cyp11a1/Sdhc/Cyc1/Sdhd/Cyp27a1/Cycs	TRAN;MUSCLE;ENSRNOG00000034234/TRAN;MUSCLE;ENSRNOG00000031766/TRAN;MUSCLE;ENSRNOG00000008074/TRAN;MUSCLE;ENSRNOG00000003163/TRAN;MUSCLE;ENSRNOG00000012457/TRAN;MUSCLE;ENSRNOG00000022980/TRAN;MUSCLE;ENSRNOG00000017188/TRAN;MUSCLE;ENSRNOG00000010452/TRAN;MUSCLE;ENSRNOG00000065095	Metabolism	8
MUSCLE	TRAN	Heme-containing proteins	s1/s0	10	-0.664	-1.67193	0.026646	0.0558057	0.0264607	2539	tags=90%, list=17%, signal=74%	26195/80773/26192/301517/289217/363061/25309/300047/29680	Mt-co1/Cyb5b/Mt-cyb/Cyp27a1/Sdhc/Sdhd/Cycs/Cyc1/Cyp11a1	TRAN;MUSCLE;ENSRNOG00000034234/TRAN;MUSCLE;ENSRNOG00000011142/TRAN;MUSCLE;ENSRNOG00000031766/TRAN;MUSCLE;ENSRNOG00000017188/TRAN;MUSCLE;ENSRNOG00000003163/TRAN;MUSCLE;ENSRNOG00000022980/TRAN;MUSCLE;ENSRNOG00000010452/TRAN;MUSCLE;ENSRNOG00000065095/TRAN;MUSCLE;ENSRNOG00000012457/TRAN;MUSCLE;ENSRNOG00000008074	Metabolism	9
MUSCLE	TRAN	Heme-containing proteins	s2/s0	10	-0.647273	-1.68199	0.0182512	0.0289412	0.00850807	2161	tags=80%, list=15%, signal=68%	29680/301517/26195/26192/289217/363061/300047/25309	Cyp11a1/Cyp27a1/Mt-co1/Mt-cyb/Sdhc/Sdhd/Cyc1/Cycs	TRAN;MUSCLE;ENSRNOG00000008074/TRAN;MUSCLE;ENSRNOG00000017188/TRAN;MUSCLE;ENSRNOG00000034234/TRAN;MUSCLE;ENSRNOG00000031766/TRAN;MUSCLE;ENSRNOG00000003163/TRAN;MUSCLE;ENSRNOG00000022980/TRAN;MUSCLE;ENSRNOG00000012457/TRAN;MUSCLE;ENSRNOG00000010452/TRAN;MUSCLE;ENSRNOG00000065095	Metabolism	8
MUSCLE	TRAN	Heme-containing proteins	s2/s1	10	-0.538591	-1.3882	0.105991	0.1319	0.047107	1282	tags=60%, list=9%, signal=55%	289217/300047/363061/26195/25309/26192	Sdhc/Cyc1/Sdhd/Mt-co1/Cycs/Mt-cyb	TRAN;MUSCLE;ENSRNOG00000003163/TRAN;MUSCLE;ENSRNOG00000012457/TRAN;MUSCLE;ENSRNOG00000022980/TRAN;MUSCLE;ENSRNOG00000034234/TRAN;MUSCLE;ENSRNOG00000010452/TRAN;MUSCLE;ENSRNOG00000065095/TRAN;MUSCLE;ENSRNOG00000031766	Metabolism	6
MUSCLE	TRAN	Heme-containing proteins	s3/s2	10	-0.753263	-1.46071	0.0796992	0.233573	0.182204	3069	tags=80%, list=21%, signal=63%	26192/26195/289217/300047/25309/363061/29680/301517	Mt-cyb/Mt-co1/Sdhc/Cyc1/Cycs/Sdhd/Cyp11a1/Cyp27a1	TRAN;MUSCLE;ENSRNOG00000031766/TRAN;MUSCLE;ENSRNOG00000034234/TRAN;MUSCLE;ENSRNOG00000003163/TRAN;MUSCLE;ENSRNOG00000012457/TRAN;MUSCLE;ENSRNOG00000010452/TRAN;MUSCLE;ENSRNOG00000065095/TRAN;MUSCLE;ENSRNOG00000022980/TRAN;MUSCLE;ENSRNOG00000008074/TRAN;MUSCLE;ENSRNOG00000017188	Metabolism	8
MUSCLE	TRAN	Heme synthesis and processing	s2/s0	16	-0.723104	-2.11862	0.000120077	0.00036023	0.0001059	2652	tags=81%, list=18%, signal=67%	304024/313786/140669/361439/309391/29189/317444/301067/302395/65155/361338/691853/24360	Cpox/Fdx2/Abcb6/Abcb10/Cox15/Fdx1/Hccs/Slc25a38/Abcb7/Alas1/Fech/Cox10/Fabp1	TRAN;MUSCLE;ENSRNOG00000001654/TRAN;MUSCLE;ENSRNOG00000023020/TRAN;MUSCLE;ENSRNOG00000018697/TRAN;MUSCLE;ENSRNOG00000017993/TRAN;MUSCLE;ENSRNOG00000017230/TRAN;MUSCLE;ENSRNOG00000012123/TRAN;MUSCLE;ENSRNOG00000025910/TRAN;MUSCLE;ENSRNOG00000018552/TRAN;MUSCLE;ENSRNOG00000002790/TRAN;MUSCLE;ENSRNOG00000056596/TRAN;MUSCLE;ENSRNOG00000018053/TRAN;MUSCLE;ENSRNOG00000024972/TRAN;MUSCLE;ENSRNOG00000006675	Metabolism	13
MUSCLE	TRAN	Heme synthesis and processing	s1/s0	16	-0.657129	-1.87256	0.0052059	0.0147296	0.00698414	4589	tags=81%, list=31%, signal=56%	313786/140669/309391/361439/301067/302395/29189/361338/317444/65155/691853/25748/24360	Fdx2/Abcb6/Cox15/Abcb10/Slc25a38/Abcb7/Fdx1/Fech/Hccs/Alas1/Cox10/Alas2/Fabp1	TRAN;MUSCLE;ENSRNOG00000023020/TRAN;MUSCLE;ENSRNOG00000018697/TRAN;MUSCLE;ENSRNOG00000017230/TRAN;MUSCLE;ENSRNOG00000017993/TRAN;MUSCLE;ENSRNOG00000018552/TRAN;MUSCLE;ENSRNOG00000002790/TRAN;MUSCLE;ENSRNOG00000012123/TRAN;MUSCLE;ENSRNOG00000018053/TRAN;MUSCLE;ENSRNOG00000025910/TRAN;MUSCLE;ENSRNOG00000056596/TRAN;MUSCLE;ENSRNOG00000024972/TRAN;MUSCLE;ENSRNOG00000000167/TRAN;MUSCLE;ENSRNOG00000006675	Metabolism	13
MUSCLE	TRAN	Heme synthesis and processing	s3/s1	16	-0.727541	-1.67913	0.0103287	0.0269027	0.0126423	2993	tags=81%, list=20%, signal=65%	317444/313786/304024/309391/29189/361439/140669/301067/65155/302395/691853/361338/24360	Hccs/Fdx2/Cpox/Cox15/Fdx1/Abcb10/Abcb6/Slc25a38/Alas1/Abcb7/Cox10/Fech/Fabp1	TRAN;MUSCLE;ENSRNOG00000025910/TRAN;MUSCLE;ENSRNOG00000023020/TRAN;MUSCLE;ENSRNOG00000001654/TRAN;MUSCLE;ENSRNOG00000017230/TRAN;MUSCLE;ENSRNOG00000012123/TRAN;MUSCLE;ENSRNOG00000017993/TRAN;MUSCLE;ENSRNOG00000018697/TRAN;MUSCLE;ENSRNOG00000018552/TRAN;MUSCLE;ENSRNOG00000056596/TRAN;MUSCLE;ENSRNOG00000002790/TRAN;MUSCLE;ENSRNOG00000024972/TRAN;MUSCLE;ENSRNOG00000018053/TRAN;MUSCLE;ENSRNOG00000006675	Metabolism	13
MUSCLE	TRAN	Heme synthesis and processing	s3/s0	16	-0.732169	-1.87155	0.00247769	0.00770836	0.00297033	3299	tags=88%, list=23%, signal=68%	304024/313786/25748/309391/29189/140669/317444/361439/301067/302395/65155/691853/361338/24360	Cpox/Fdx2/Alas2/Cox15/Fdx1/Abcb6/Hccs/Abcb10/Slc25a38/Abcb7/Alas1/Cox10/Fech/Fabp1	TRAN;MUSCLE;ENSRNOG00000001654/TRAN;MUSCLE;ENSRNOG00000023020/TRAN;MUSCLE;ENSRNOG00000000167/TRAN;MUSCLE;ENSRNOG00000017230/TRAN;MUSCLE;ENSRNOG00000012123/TRAN;MUSCLE;ENSRNOG00000018697/TRAN;MUSCLE;ENSRNOG00000025910/TRAN;MUSCLE;ENSRNOG00000017993/TRAN;MUSCLE;ENSRNOG00000018552/TRAN;MUSCLE;ENSRNOG00000002790/TRAN;MUSCLE;ENSRNOG00000056596/TRAN;MUSCLE;ENSRNOG00000024972/TRAN;MUSCLE;ENSRNOG00000018053/TRAN;MUSCLE;ENSRNOG00000006675	Metabolism	14
MUSCLE	TRAN	Heme synthesis and processing	s2/s1	16	-0.629333	-1.78586	0.00667924	0.0133585	0.00477089	3677	tags=81%, list=25%, signal=61%	313786/317444/304024/29189/361439/140669/309391/301067/65155/302395/691853/361338/24360	Fdx2/Hccs/Cpox/Fdx1/Abcb10/Abcb6/Cox15/Slc25a38/Alas1/Abcb7/Cox10/Fech/Fabp1	TRAN;MUSCLE;ENSRNOG00000023020/TRAN;MUSCLE;ENSRNOG00000025910/TRAN;MUSCLE;ENSRNOG00000001654/TRAN;MUSCLE;ENSRNOG00000012123/TRAN;MUSCLE;ENSRNOG00000017993/TRAN;MUSCLE;ENSRNOG00000018697/TRAN;MUSCLE;ENSRNOG00000017230/TRAN;MUSCLE;ENSRNOG00000018552/TRAN;MUSCLE;ENSRNOG00000056596/TRAN;MUSCLE;ENSRNOG00000002790/TRAN;MUSCLE;ENSRNOG00000024972/TRAN;MUSCLE;ENSRNOG00000018053/TRAN;MUSCLE;ENSRNOG00000006675	Metabolism	13
MUSCLE	TRAN	Heme synthesis and processing	s3/s2	16	-0.65559	-1.379	0.0995907	0.2552	0.199075	3513	tags=81%, list=24%, signal=62%	304024/317444/301067/29189/313786/302395/65155/140669/361439/691853/25748/361338/24360	Cpox/Hccs/Slc25a38/Fdx1/Fdx2/Abcb7/Alas1/Abcb6/Abcb10/Cox10/Alas2/Fech/Fabp1	TRAN;MUSCLE;ENSRNOG00000001654/TRAN;MUSCLE;ENSRNOG00000025910/TRAN;MUSCLE;ENSRNOG00000018552/TRAN;MUSCLE;ENSRNOG00000012123/TRAN;MUSCLE;ENSRNOG00000023020/TRAN;MUSCLE;ENSRNOG00000002790/TRAN;MUSCLE;ENSRNOG00000056596/TRAN;MUSCLE;ENSRNOG00000018697/TRAN;MUSCLE;ENSRNOG00000017993/TRAN;MUSCLE;ENSRNOG00000024972/TRAN;MUSCLE;ENSRNOG00000000167/TRAN;MUSCLE;ENSRNOG00000018053/TRAN;MUSCLE;ENSRNOG00000006675	Metabolism	13
MUSCLE	TRAN	Immune response	s3/s0	5	0.555326	1.03162	0.450652	0.50473	0.194492	101	tags=20%, list=1%, signal=20%	306127	Acod1	TRAN;MUSCLE;ENSRNOG00000009919	Signaling	1
MUSCLE	TRAN	Immune response	s1/s0	5	0.552435	0.978521	0.53958	0.58719	0.278421	288	tags=20%, list=2%, signal=20%	306127	Acod1	TRAN;MUSCLE;ENSRNOG00000009919	Signaling	1
MUSCLE	TRAN	Immune response	s2/s0	5	0.624934	1.14412	0.325464	0.364914	0.107277	141	tags=20%, list=1%, signal=20%	306127	Acod1	TRAN;MUSCLE;ENSRNOG00000009919	Signaling	1
MUSCLE	TRAN	Immune response	s2/s1	5	0.599502	1.12842	0.329435	0.365314	0.130469	1276	tags=40%, list=9%, signal=37%	306127/170512	Acod1/Ifi27	TRAN;MUSCLE;ENSRNOG00000009919/TRAN;MUSCLE;ENSRNOG00000009263	Signaling	2
MUSCLE	TRAN	Immune response	s3/s2	5	-0.344558	-0.590265	0.90818	0.941817	0.734688	5064	tags=80%, list=35%, signal=52%	315599/29681/170512/311430	Nlrx1/C1qbp/Ifi27/Mavs	TRAN;MUSCLE;ENSRNOG00000052386/TRAN;MUSCLE;ENSRNOG00000006949/TRAN;MUSCLE;ENSRNOG00000009263/TRAN;MUSCLE;ENSRNOG00000025295	Signaling	4
MUSCLE	TRAN	Immune response	s3/s1	5	0.418756	0.781403	0.760465	0.774292	0.363859	495	tags=20%, list=3%, signal=19%	306127	Acod1	TRAN;MUSCLE;ENSRNOG00000009919	Signaling	1
MUSCLE	TRAN	Import motor	s3/s0	6	-0.811529	-1.62476	0.0154682	0.0309365	0.011921	2226	tags=83%, list=15%, signal=71%	79563/29635/679907/502525/290370	Grpel1/Timm44/Pam16/Dnajc19/Dnajc15	TRAN;MUSCLE;ENSRNOG00000006593/TRAN;MUSCLE;ENSRNOG00000001058/TRAN;MUSCLE;ENSRNOG00000004608/TRAN;MUSCLE;ENSRNOG00000049819/TRAN;MUSCLE;ENSRNOG00000009063	Protein import, sorting and homeostasis	5
MUSCLE	TRAN	Import motor	s3/s1	6	-0.778541	-1.45219	0.0723104	0.117373	0.0551567	2443	tags=83%, list=17%, signal=69%	79563/29635/679907/502525/290370	Grpel1/Timm44/Pam16/Dnajc19/Dnajc15	TRAN;MUSCLE;ENSRNOG00000006593/TRAN;MUSCLE;ENSRNOG00000001058/TRAN;MUSCLE;ENSRNOG00000004608/TRAN;MUSCLE;ENSRNOG00000049819/TRAN;MUSCLE;ENSRNOG00000009063	Protein import, sorting and homeostasis	5
MUSCLE	TRAN	Import motor	s2/s1	6	-0.738276	-1.55151	0.0506396	0.0756218	0.0270078	2854	tags=83%, list=19%, signal=67%	679907/79563/29635/502525/290370	Pam16/Grpel1/Timm44/Dnajc19/Dnajc15	TRAN;MUSCLE;ENSRNOG00000004608/TRAN;MUSCLE;ENSRNOG00000006593/TRAN;MUSCLE;ENSRNOG00000001058/TRAN;MUSCLE;ENSRNOG00000049819/TRAN;MUSCLE;ENSRNOG00000009063	Protein import, sorting and homeostasis	5
MUSCLE	TRAN	Import motor	s3/s2	6	-0.682601	-1.19361	0.272431	0.417266	0.325499	4016	tags=83%, list=27%, signal=61%	29635/79563/502525/679907/290370	Timm44/Grpel1/Dnajc19/Pam16/Dnajc15	TRAN;MUSCLE;ENSRNOG00000001058/TRAN;MUSCLE;ENSRNOG00000006593/TRAN;MUSCLE;ENSRNOG00000049819/TRAN;MUSCLE;ENSRNOG00000004608/TRAN;MUSCLE;ENSRNOG00000009063	Protein import, sorting and homeostasis	5
MUSCLE	TRAN	Import motor	s1/s0	6	-0.808614	-1.72951	0.0130607	0.0322165	0.0152757	2742	tags=83%, list=19%, signal=68%	79563/679907/29635/290370/502525	Grpel1/Pam16/Timm44/Dnajc15/Dnajc19	TRAN;MUSCLE;ENSRNOG00000006593/TRAN;MUSCLE;ENSRNOG00000004608/TRAN;MUSCLE;ENSRNOG00000001058/TRAN;MUSCLE;ENSRNOG00000009063/TRAN;MUSCLE;ENSRNOG00000049819	Protein import, sorting and homeostasis	5
MUSCLE	TRAN	Import motor	s2/s0	6	-0.820361	-1.76828	0.00424327	0.00826321	0.0024292	2145	tags=83%, list=15%, signal=71%	79563/679907/29635/502525/290370	Grpel1/Pam16/Timm44/Dnajc19/Dnajc15	TRAN;MUSCLE;ENSRNOG00000006593/TRAN;MUSCLE;ENSRNOG00000004608/TRAN;MUSCLE;ENSRNOG00000001058/TRAN;MUSCLE;ENSRNOG00000049819/TRAN;MUSCLE;ENSRNOG00000009063	Protein import, sorting and homeostasis	5
MUSCLE	TRAN	Intramitochondrial membrane interactions	s3/s1	8	-0.579511	-1.15794	0.312081	0.36034	0.169333	4313	tags=75%, list=29%, signal=53%	688905/362666/288150/291709/300111/296966	Mtx3/Dnajc11/Mtx2/Slc25a46/Samm50/Chchd3	TRAN;MUSCLE;ENSRNOG00000023837/TRAN;MUSCLE;ENSRNOG00000008802/TRAN;MUSCLE;ENSRNOG00000001559/TRAN;MUSCLE;ENSRNOG00000017091/TRAN;MUSCLE;ENSRNOG00000011952/TRAN;MUSCLE;ENSRNOG00000013211	Mitochondrial dynamics and surveillance	6
MUSCLE	TRAN	Intramitochondrial membrane interactions	s2/s1	8	-0.550402	-1.29842	0.174393	0.2056	0.0734286	4122	tags=62%, list=28%, signal=45%	362666/288150/291709/300111/296966	Dnajc11/Mtx2/Slc25a46/Samm50/Chchd3	TRAN;MUSCLE;ENSRNOG00000008802/TRAN;MUSCLE;ENSRNOG00000001559/TRAN;MUSCLE;ENSRNOG00000017091/TRAN;MUSCLE;ENSRNOG00000011952/TRAN;MUSCLE;ENSRNOG00000013211	Mitochondrial dynamics and surveillance	5
MUSCLE	TRAN	Intramitochondrial membrane interactions	s1/s0	8	-0.667332	-1.55167	0.0404163	0.0773484	0.0366754	3875	tags=88%, list=26%, signal=64%	688905/288150/295241/362666/291709/300111/296966	Mtx3/Mtx2/Mtx1/Dnajc11/Slc25a46/Samm50/Chchd3	TRAN;MUSCLE;ENSRNOG00000023837/TRAN;MUSCLE;ENSRNOG00000001559/TRAN;MUSCLE;ENSRNOG00000042977/TRAN;MUSCLE;ENSRNOG00000008802/TRAN;MUSCLE;ENSRNOG00000017091/TRAN;MUSCLE;ENSRNOG00000011952/TRAN;MUSCLE;ENSRNOG00000013211	Mitochondrial dynamics and surveillance	7
MUSCLE	TRAN	Intramitochondrial membrane interactions	s3/s0	8	-0.672913	-1.44586	0.0877551	0.119861	0.0461869	3646	tags=75%, list=25%, signal=56%	688905/288150/362666/291709/300111/296966	Mtx3/Mtx2/Dnajc11/Slc25a46/Samm50/Chchd3	TRAN;MUSCLE;ENSRNOG00000023837/TRAN;MUSCLE;ENSRNOG00000001559/TRAN;MUSCLE;ENSRNOG00000008802/TRAN;MUSCLE;ENSRNOG00000017091/TRAN;MUSCLE;ENSRNOG00000011952/TRAN;MUSCLE;ENSRNOG00000013211	Mitochondrial dynamics and surveillance	6
MUSCLE	TRAN	Intramitochondrial membrane interactions	s3/s2	8	-0.581081	-1.08992	0.397516	0.480514	0.374837	2092	tags=75%, list=14%, signal=64%	688905/291709/288150/362666/300111/296966	Mtx3/Slc25a46/Mtx2/Dnajc11/Samm50/Chchd3	TRAN;MUSCLE;ENSRNOG00000023837/TRAN;MUSCLE;ENSRNOG00000017091/TRAN;MUSCLE;ENSRNOG00000001559/TRAN;MUSCLE;ENSRNOG00000008802/TRAN;MUSCLE;ENSRNOG00000011952/TRAN;MUSCLE;ENSRNOG00000013211	Mitochondrial dynamics and surveillance	6
MUSCLE	TRAN	Intramitochondrial membrane interactions	s2/s0	8	-0.696542	-1.66952	0.0303891	0.0441762	0.0129868	3283	tags=62%, list=22%, signal=49%	288150/362666/291709/300111/296966	Mtx2/Dnajc11/Slc25a46/Samm50/Chchd3	TRAN;MUSCLE;ENSRNOG00000001559/TRAN;MUSCLE;ENSRNOG00000008802/TRAN;MUSCLE;ENSRNOG00000017091/TRAN;MUSCLE;ENSRNOG00000011952/TRAN;MUSCLE;ENSRNOG00000013211	Mitochondrial dynamics and surveillance	5
MUSCLE	TRAN	Itaconate metabolism	s3/s1	6	-0.670849	-1.25132	0.234568	0.296296	0.139237	1664	tags=83%, list=11%, signal=74%	362404/361215/114597/361071/306198	Suclg2/Auh/Suclg1/Sucla2/Clybl	TRAN;MUSCLE;ENSRNOG00000005686/TRAN;MUSCLE;ENSRNOG00000011684/TRAN;MUSCLE;ENSRNOG00000005587/TRAN;MUSCLE;ENSRNOG00000017481/TRAN;MUSCLE;ENSRNOG00000014075	Metabolism	5
MUSCLE	TRAN	Itaconate metabolism	s3/s0	6	-0.578661	-1.15854	0.310127	0.365623	0.140889	1298	tags=83%, list=9%, signal=76%	362404/361215/114597/361071/306198	Suclg2/Auh/Suclg1/Sucla2/Clybl	TRAN;MUSCLE;ENSRNOG00000005686/TRAN;MUSCLE;ENSRNOG00000011684/TRAN;MUSCLE;ENSRNOG00000005587/TRAN;MUSCLE;ENSRNOG00000017481/TRAN;MUSCLE;ENSRNOG00000014075	Metabolism	5
MUSCLE	TRAN	Itaconate metabolism	s2/s0	6	-0.543263	-1.171	0.277354	0.314146	0.0923519	786	tags=67%, list=5%, signal=63%	361215/114597/361071/306198	Auh/Suclg1/Sucla2/Clybl	TRAN;MUSCLE;ENSRNOG00000011684/TRAN;MUSCLE;ENSRNOG00000005587/TRAN;MUSCLE;ENSRNOG00000017481/TRAN;MUSCLE;ENSRNOG00000014075	Metabolism	4
MUSCLE	TRAN	Itaconate metabolism	s2/s1	6	-0.669084	-1.4061	0.10251	0.1319	0.047107	1009	tags=67%, list=7%, signal=62%	361215/114597/306198/361071	Auh/Suclg1/Clybl/Sucla2	TRAN;MUSCLE;ENSRNOG00000011684/TRAN;MUSCLE;ENSRNOG00000005587/TRAN;MUSCLE;ENSRNOG00000014075/TRAN;MUSCLE;ENSRNOG00000017481	Metabolism	4
MUSCLE	TRAN	Itaconate metabolism	s3/s2	6	-0.644566	-1.1271	0.357259	0.450246	0.351225	2788	tags=67%, list=19%, signal=54%	361215/114597/361071/306198	Auh/Suclg1/Sucla2/Clybl	TRAN;MUSCLE;ENSRNOG00000011684/TRAN;MUSCLE;ENSRNOG00000005587/TRAN;MUSCLE;ENSRNOG00000017481/TRAN;MUSCLE;ENSRNOG00000014075	Metabolism	4
MUSCLE	TRAN	Itaconate metabolism	s1/s0	6	0.440777	0.809699	0.727127	0.740469	0.351099	288	tags=17%, list=2%, signal=16%	306127	Acod1	TRAN;MUSCLE;ENSRNOG00000009919	Metabolism	1
MUSCLE	TRAN	Ketone metabolism	s3/s0	7	-0.684758	-1.42576	0.0985626	0.129871	0.0500442	963	tags=57%, list=7%, signal=53%	690163/171155/170465/25014	Oxct1/Hadhb/Acaa2/Acat1	TRAN;MUSCLE;ENSRNOG00000043094/TRAN;MUSCLE;ENSRNOG00000010800/TRAN;MUSCLE;ENSRNOG00000013766/TRAN;MUSCLE;ENSRNOG00000007862	Metabolism	4
MUSCLE	TRAN	Ketone metabolism	s2/s0	7	-0.633383	-1.46176	0.112601	0.143663	0.0422337	849	tags=57%, list=6%, signal=54%	171155/690163/170465/25014	Hadhb/Oxct1/Acaa2/Acat1	TRAN;MUSCLE;ENSRNOG00000010800/TRAN;MUSCLE;ENSRNOG00000043094/TRAN;MUSCLE;ENSRNOG00000013766/TRAN;MUSCLE;ENSRNOG00000007862	Metabolism	4
MUSCLE	TRAN	Ketone metabolism	s2/s1	7	-0.784415	-1.76125	0.0207521	0.0368926	0.0131759	1026	tags=57%, list=7%, signal=53%	690163/25014/170465/171155	Oxct1/Acat1/Acaa2/Hadhb	TRAN;MUSCLE;ENSRNOG00000043094/TRAN;MUSCLE;ENSRNOG00000007862/TRAN;MUSCLE;ENSRNOG00000013766/TRAN;MUSCLE;ENSRNOG00000010800	Metabolism	4
MUSCLE	TRAN	Ketone metabolism	s3/s1	7	-0.751516	-1.45356	0.070568	0.11623	0.0546192	1160	tags=71%, list=8%, signal=66%	79238/690163/170465/25014/171155	Hmgcl/Oxct1/Acaa2/Acat1/Hadhb	TRAN;MUSCLE;ENSRNOG00000009422/TRAN;MUSCLE;ENSRNOG00000043094/TRAN;MUSCLE;ENSRNOG00000013766/TRAN;MUSCLE;ENSRNOG00000007862/TRAN;MUSCLE;ENSRNOG00000010800	Metabolism	5
MUSCLE	TRAN	Ketone metabolism	s1/s0	7	-0.35162	-0.792703	0.703297	0.729588	0.34594	1745	tags=57%, list=12%, signal=50%	171155/170465/25014/690163	Hadhb/Acaa2/Acat1/Oxct1	TRAN;MUSCLE;ENSRNOG00000010800/TRAN;MUSCLE;ENSRNOG00000013766/TRAN;MUSCLE;ENSRNOG00000007862/TRAN;MUSCLE;ENSRNOG00000043094	Metabolism	4
MUSCLE	TRAN	Ketone metabolism	s3/s2	7	-0.689488	-1.25076	0.217806	0.388617	0.30315	1591	tags=57%, list=11%, signal=51%	690163/170465/171155/25014	Oxct1/Acaa2/Hadhb/Acat1	TRAN;MUSCLE;ENSRNOG00000043094/TRAN;MUSCLE;ENSRNOG00000013766/TRAN;MUSCLE;ENSRNOG00000010800/TRAN;MUSCLE;ENSRNOG00000007862	Metabolism	4
MUSCLE	TRAN	Lipid metabolism	s3/s1	111	-0.677741	-2.14731	2.19759e-09	2.66189e-08	1.25089e-08	2241	tags=50%, list=15%, signal=42%	291075/29653/691278/361992/311865/117543/315973/63864/293829/359725/295143/313491/192272/117035/687008/292845/315173/29470/170670/314075/29740/24624/289197/25413/113965/140547/296259/314800/25363/85239/64526/25618/300726/305348/64304/170465/293453/688517/25287/362866/301517/25014/171155/171142/291135/246263/25288/311849/114209/24158/25756/116719/24360/117243/361637	Eci2/Gpam/Triap1/Them4/Ptges2/Decr1/Acad11/Hsd17b10/Mcee/Cbr4/Etfdh/Hint2/Acot2/Slc25a20/Pcca/Etfb/Mcat/Mecr/Hadha/Pnpla8/Eci1/Pccb/Mgst3/Cpt2/Hadh/Echs1/Acss1/Acss3/Acadvl/Mlycd/Ech1/Acadsb/Etfa/Lias/Acads/Acaa2/Ndufab1/Mmut/Acadl/Chpt1/Cyp27a1/Acat1/Hadhb/Ehhadh/Acot13/Acsm2/Acsl1/Crat/Phyh/Acadm/Cpt1b/Acacb/Fabp1/Acsl6/Acsm5	TRAN;MUSCLE;ENSRNOG00000066714/TRAN;MUSCLE;ENSRNOG00000015124/TRAN;MUSCLE;ENSRNOG00000001160/TRAN;MUSCLE;ENSRNOG00000020829/TRAN;MUSCLE;ENSRNOG00000014050/TRAN;MUSCLE;ENSRNOG00000008236/TRAN;MUSCLE;ENSRNOG00000010940/TRAN;MUSCLE;ENSRNOG00000003049/TRAN;MUSCLE;ENSRNOG00000016327/TRAN;MUSCLE;ENSRNOG00000024411/TRAN;MUSCLE;ENSRNOG00000009538/TRAN;MUSCLE;ENSRNOG00000015866/TRAN;MUSCLE;ENSRNOG00000010134/TRAN;MUSCLE;ENSRNOG00000020288/TRAN;MUSCLE;ENSRNOG00000057042/TRAN;MUSCLE;ENSRNOG00000017851/TRAN;MUSCLE;ENSRNOG00000010539/TRAN;MUSCLE;ENSRNOG00000028047/TRAN;MUSCLE;ENSRNOG00000024629/TRAN;MUSCLE;ENSRNOG00000039091/TRAN;MUSCLE;ENSRNOG00000008843/TRAN;MUSCLE;ENSRNOG00000015869/TRAN;MUSCLE;ENSRNOG00000004245/TRAN;MUSCLE;ENSRNOG00000012443/TRAN;MUSCLE;ENSRNOG00000010697/TRAN;MUSCLE;ENSRNOG00000064647/TRAN;MUSCLE;ENSRNOG00000007102/TRAN;MUSCLE;ENSRNOG00000004448/TRAN;MUSCLE;ENSRNOG00000018114/TRAN;MUSCLE;ENSRNOG00000014522/TRAN;MUSCLE;ENSRNOG00000020308/TRAN;MUSCLE;ENSRNOG00000020624/TRAN;MUSCLE;ENSRNOG00000015233/TRAN;MUSCLE;ENSRNOG00000002759/TRAN;MUSCLE;ENSRNOG00000001177/TRAN;MUSCLE;ENSRNOG00000013766/TRAN;MUSCLE;ENSRNOG00000018129/TRAN;MUSCLE;ENSRNOG00000050843/TRAN;MUSCLE;ENSRNOG00000012966/TRAN;MUSCLE;ENSRNOG00000058271/TRAN;MUSCLE;ENSRNOG00000017188/TRAN;MUSCLE;ENSRNOG00000007862/TRAN;MUSCLE;ENSRNOG00000010800/TRAN;MUSCLE;ENSRNOG00000001770/TRAN;MUSCLE;ENSRNOG00000018415/TRAN;MUSCLE;ENSRNOG00000042084/TRAN;MUSCLE;ENSRNOG00000010633/TRAN;MUSCLE;ENSRNOG00000018145/TRAN;MUSCLE;ENSRNOG00000018044/TRAN;MUSCLE;ENSRNOG00000009845/TRAN;MUSCLE;ENSRNOG00000010438/TRAN;MUSCLE;ENSRNOG00000000658/TRAN;MUSCLE;ENSRNOG00000006675/TRAN;MUSCLE;ENSRNOG00000026745/TRAN;MUSCLE;ENSRNOG00000031211	Metabolism	55
MUSCLE	TRAN	Lipid metabolism	s2/s0	111	-0.66155	-3.01073	5.02497e-21	9.29619e-20	2.73288e-20	2781	tags=67%, list=19%, signal=54%	494346/171133/306582/25541/498962/83842/361465/29390/100363074/308579/29189/315973/316342/29680/25284/116719/117543/291403/363521/314800/25045/289934/25756/29740/29743/691278/25287/192272/291075/117035/301517/170670/311865/29470/29653/295143/63864/361992/292845/296259/289197/314075/359725/25618/25363/687008/25413/85239/293829/64526/305348/64304/362866/311849/171155/24624/361637/140547/25288/688517/300726/170465/171142/25014/293453/113965/60581/114209/291135/24158/65030/50671/24360/117243	Prelid3b/Gcsh/Agpat5/Scp2/Acsf3/Crot/Echdc1/Ptpmt1/Acot11/Cpt1c/Fdx1/Acad11/Lipt1/Cyp11a1/Amacr/Acacb/Decr1/Ptgr3/Tafazzin/Acss3/Dbi/Oxsm/Cpt1b/Eci1/Slc25a1/Triap1/Acadl/Acot2/Eci2/Slc25a20/Cyp27a1/Hadha/Ptges2/Mecr/Gpam/Etfdh/Hsd17b10/Them4/Etfb/Acss1/Mgst3/Pnpla8/Cbr4/Acadsb/Acadvl/Pcca/Cpt2/Mlycd/Mcee/Ech1/Lias/Acads/Chpt1/Crat/Hadhb/Pccb/Acsm5/Echs1/Acsl1/Mmut/Etfa/Acaa2/Ehhadh/Acat1/Ndufab1/Hadh/Acaca/Phyh/Acot13/Acadm/Ephx2/Fasn/Fabp1/Acsl6	TRAN;MUSCLE;ENSRNOG00000046644/TRAN;MUSCLE;ENSRNOG00000011535/TRAN;MUSCLE;ENSRNOG00000028623/TRAN;MUSCLE;ENSRNOG00000011413/TRAN;MUSCLE;ENSRNOG00000015077/TRAN;MUSCLE;ENSRNOG00000006779/TRAN;MUSCLE;ENSRNOG00000011622/TRAN;MUSCLE;ENSRNOG00000009723/TRAN;MUSCLE;ENSRNOG00000007837/TRAN;MUSCLE;ENSRNOG00000026163/TRAN;MUSCLE;ENSRNOG00000012123/TRAN;MUSCLE;ENSRNOG00000010940/TRAN;MUSCLE;ENSRNOG00000018464/TRAN;MUSCLE;ENSRNOG00000008074/TRAN;MUSCLE;ENSRNOG00000018662/TRAN;MUSCLE;ENSRNOG00000000658/TRAN;MUSCLE;ENSRNOG00000008236/TRAN;MUSCLE;ENSRNOG00000016239/TRAN;MUSCLE;ENSRNOG00000053023/TRAN;MUSCLE;ENSRNOG00000004448/TRAN;MUSCLE;ENSRNOG00000046889/TRAN;MUSCLE;ENSRNOG00000005993/TRAN;MUSCLE;ENSRNOG00000010438/TRAN;MUSCLE;ENSRNOG00000008843/TRAN;MUSCLE;ENSRNOG00000038001/TRAN;MUSCLE;ENSRNOG00000001160/TRAN;MUSCLE;ENSRNOG00000012966/TRAN;MUSCLE;ENSRNOG00000010134/TRAN;MUSCLE;ENSRNOG00000066714/TRAN;MUSCLE;ENSRNOG00000020288/TRAN;MUSCLE;ENSRNOG00000017188/TRAN;MUSCLE;ENSRNOG00000024629/TRAN;MUSCLE;ENSRNOG00000014050/TRAN;MUSCLE;ENSRNOG00000028047/TRAN;MUSCLE;ENSRNOG00000015124/TRAN;MUSCLE;ENSRNOG00000009538/TRAN;MUSCLE;ENSRNOG00000003049/TRAN;MUSCLE;ENSRNOG00000020829/TRAN;MUSCLE;ENSRNOG00000017851/TRAN;MUSCLE;ENSRNOG00000007102/TRAN;MUSCLE;ENSRNOG00000004245/TRAN;MUSCLE;ENSRNOG00000039091/TRAN;MUSCLE;ENSRNOG00000024411/TRAN;MUSCLE;ENSRNOG00000020624/TRAN;MUSCLE;ENSRNOG00000018114/TRAN;MUSCLE;ENSRNOG00000057042/TRAN;MUSCLE;ENSRNOG00000012443/TRAN;MUSCLE;ENSRNOG00000014522/TRAN;MUSCLE;ENSRNOG00000016327/TRAN;MUSCLE;ENSRNOG00000020308/TRAN;MUSCLE;ENSRNOG00000002759/TRAN;MUSCLE;ENSRNOG00000001177/TRAN;MUSCLE;ENSRNOG00000058271/TRAN;MUSCLE;ENSRNOG00000018145/TRAN;MUSCLE;ENSRNOG00000010800/TRAN;MUSCLE;ENSRNOG00000015869/TRAN;MUSCLE;ENSRNOG00000031211/TRAN;MUSCLE;ENSRNOG00000064647/TRAN;MUSCLE;ENSRNOG00000010633/TRAN;MUSCLE;ENSRNOG00000050843/TRAN;MUSCLE;ENSRNOG00000015233/TRAN;MUSCLE;ENSRNOG00000013766/TRAN;MUSCLE;ENSRNOG00000001770/TRAN;MUSCLE;ENSRNOG00000007862/TRAN;MUSCLE;ENSRNOG00000018129/TRAN;MUSCLE;ENSRNOG00000010697/TRAN;MUSCLE;ENSRNOG00000034013/TRAN;MUSCLE;ENSRNOG00000018044/TRAN;MUSCLE;ENSRNOG00000018415/TRAN;MUSCLE;ENSRNOG00000009845/TRAN;MUSCLE;ENSRNOG00000017286/TRAN;MUSCLE;ENSRNOG00000045636/TRAN;MUSCLE;ENSRNOG00000006675/TRAN;MUSCLE;ENSRNOG00000026745	Metabolism	74
MUSCLE	TRAN	Lipid metabolism	s1/s0	111	-0.630841	-2.47596	3.07094e-11	6.81749e-10	3.23257e-10	2907	tags=62%, list=20%, signal=50%	29189/498962/361465/499015/117035/64304/691278/29740/25363/85239/306582/314075/171133/117543/291075/295143/311849/359725/29470/24624/289934/289197/363521/25541/64526/25045/688517/24158/25618/305348/361992/100363074/25413/296259/170465/300726/29390/316342/287366/292845/291403/311865/25284/308579/63864/687008/25014/301517/293453/362866/171142/293829/140547/114209/29653/314800/291135/113965/25288/25557/246263/24360/117243/29743/60581/65030/29680/361637/50671	Fdx1/Acsf3/Echdc1/Serac1/Slc25a20/Acads/Triap1/Eci1/Acadvl/Mlycd/Agpat5/Pnpla8/Gcsh/Decr1/Eci2/Etfdh/Crat/Cbr4/Mecr/Pccb/Oxsm/Mgst3/Tafazzin/Scp2/Ech1/Dbi/Mmut/Acadm/Acadsb/Lias/Them4/Acot11/Cpt2/Acss1/Acaa2/Etfa/Ptpmt1/Lipt1/Pld6/Etfb/Ptgr3/Ptges2/Amacr/Cpt1c/Hsd17b10/Pcca/Acat1/Cyp27a1/Ndufab1/Chpt1/Ehhadh/Mcee/Echs1/Phyh/Gpam/Acss3/Acot13/Hadh/Acsl1/Star/Acsm2/Fabp1/Acsl6/Slc25a1/Acaca/Ephx2/Cyp11a1/Acsm5/Fasn	TRAN;MUSCLE;ENSRNOG00000012123/TRAN;MUSCLE;ENSRNOG00000015077/TRAN;MUSCLE;ENSRNOG00000011622/TRAN;MUSCLE;ENSRNOG00000017889/TRAN;MUSCLE;ENSRNOG00000020288/TRAN;MUSCLE;ENSRNOG00000001177/TRAN;MUSCLE;ENSRNOG00000001160/TRAN;MUSCLE;ENSRNOG00000008843/TRAN;MUSCLE;ENSRNOG00000018114/TRAN;MUSCLE;ENSRNOG00000014522/TRAN;MUSCLE;ENSRNOG00000028623/TRAN;MUSCLE;ENSRNOG00000039091/TRAN;MUSCLE;ENSRNOG00000011535/TRAN;MUSCLE;ENSRNOG00000008236/TRAN;MUSCLE;ENSRNOG00000066714/TRAN;MUSCLE;ENSRNOG00000009538/TRAN;MUSCLE;ENSRNOG00000018145/TRAN;MUSCLE;ENSRNOG00000024411/TRAN;MUSCLE;ENSRNOG00000028047/TRAN;MUSCLE;ENSRNOG00000015869/TRAN;MUSCLE;ENSRNOG00000005993/TRAN;MUSCLE;ENSRNOG00000004245/TRAN;MUSCLE;ENSRNOG00000053023/TRAN;MUSCLE;ENSRNOG00000011413/TRAN;MUSCLE;ENSRNOG00000020308/TRAN;MUSCLE;ENSRNOG00000046889/TRAN;MUSCLE;ENSRNOG00000050843/TRAN;MUSCLE;ENSRNOG00000009845/TRAN;MUSCLE;ENSRNOG00000020624/TRAN;MUSCLE;ENSRNOG00000002759/TRAN;MUSCLE;ENSRNOG00000020829/TRAN;MUSCLE;ENSRNOG00000007837/TRAN;MUSCLE;ENSRNOG00000012443/TRAN;MUSCLE;ENSRNOG00000007102/TRAN;MUSCLE;ENSRNOG00000013766/TRAN;MUSCLE;ENSRNOG00000015233/TRAN;MUSCLE;ENSRNOG00000009723/TRAN;MUSCLE;ENSRNOG00000018464/TRAN;MUSCLE;ENSRNOG00000021657/TRAN;MUSCLE;ENSRNOG00000017851/TRAN;MUSCLE;ENSRNOG00000016239/TRAN;MUSCLE;ENSRNOG00000014050/TRAN;MUSCLE;ENSRNOG00000018662/TRAN;MUSCLE;ENSRNOG00000026163/TRAN;MUSCLE;ENSRNOG00000003049/TRAN;MUSCLE;ENSRNOG00000057042/TRAN;MUSCLE;ENSRNOG00000007862/TRAN;MUSCLE;ENSRNOG00000017188/TRAN;MUSCLE;ENSRNOG00000018129/TRAN;MUSCLE;ENSRNOG00000058271/TRAN;MUSCLE;ENSRNOG00000001770/TRAN;MUSCLE;ENSRNOG00000016327/TRAN;MUSCLE;ENSRNOG00000064647/TRAN;MUSCLE;ENSRNOG00000018044/TRAN;MUSCLE;ENSRNOG00000015124/TRAN;MUSCLE;ENSRNOG00000004448/TRAN;MUSCLE;ENSRNOG00000018415/TRAN;MUSCLE;ENSRNOG00000010697/TRAN;MUSCLE;ENSRNOG00000010633/TRAN;MUSCLE;ENSRNOG00000015052/TRAN;MUSCLE;ENSRNOG00000042084/TRAN;MUSCLE;ENSRNOG00000006675/TRAN;MUSCLE;ENSRNOG00000026745/TRAN;MUSCLE;ENSRNOG00000038001/TRAN;MUSCLE;ENSRNOG00000034013/TRAN;MUSCLE;ENSRNOG00000017286/TRAN;MUSCLE;ENSRNOG00000008074/TRAN;MUSCLE;ENSRNOG00000031211/TRAN;MUSCLE;ENSRNOG00000045636	Metabolism	69
MUSCLE	TRAN	Lipid metabolism	s3/s0	111	-0.689322	-2.65984	8.82319e-15	1.64699e-13	6.3465e-14	2901	tags=65%, list=20%, signal=52%	296128/494346/361465/25284/498962/363521/316342/171133/29189/289934/25045/25557/691278/291075/291403/313491/315973/315173/361992/117543/192272/295143/359725/117035/311865/65030/170670/29653/63864/60581/314075/29740/29470/687008/293829/24624/289197/292845/25363/25413/85239/29680/296259/64304/64526/25618/25287/305348/300726/140547/171155/314800/170465/113965/688517/50671/293453/362866/25014/301517/171142/311849/291135/24158/25288/114209/246263/25756/116719/24360/117243/361637	Stard7/Prelid3b/Echdc1/Amacr/Acsf3/Tafazzin/Lipt1/Gcsh/Fdx1/Oxsm/Dbi/Star/Triap1/Eci2/Ptgr3/Hint2/Acad11/Mcat/Them4/Decr1/Acot2/Etfdh/Cbr4/Slc25a20/Ptges2/Ephx2/Hadha/Gpam/Hsd17b10/Acaca/Pnpla8/Eci1/Mecr/Pcca/Mcee/Pccb/Mgst3/Etfb/Acadvl/Cpt2/Mlycd/Cyp11a1/Acss1/Acads/Ech1/Acadsb/Acadl/Lias/Etfa/Echs1/Hadhb/Acss3/Acaa2/Hadh/Mmut/Fasn/Ndufab1/Chpt1/Acat1/Cyp27a1/Ehhadh/Crat/Acot13/Acadm/Acsl1/Phyh/Acsm2/Cpt1b/Acacb/Fabp1/Acsl6/Acsm5	TRAN;MUSCLE;ENSRNOG00000013479/TRAN;MUSCLE;ENSRNOG00000046644/TRAN;MUSCLE;ENSRNOG00000011622/TRAN;MUSCLE;ENSRNOG00000018662/TRAN;MUSCLE;ENSRNOG00000015077/TRAN;MUSCLE;ENSRNOG00000053023/TRAN;MUSCLE;ENSRNOG00000018464/TRAN;MUSCLE;ENSRNOG00000011535/TRAN;MUSCLE;ENSRNOG00000012123/TRAN;MUSCLE;ENSRNOG00000005993/TRAN;MUSCLE;ENSRNOG00000046889/TRAN;MUSCLE;ENSRNOG00000015052/TRAN;MUSCLE;ENSRNOG00000001160/TRAN;MUSCLE;ENSRNOG00000066714/TRAN;MUSCLE;ENSRNOG00000016239/TRAN;MUSCLE;ENSRNOG00000015866/TRAN;MUSCLE;ENSRNOG00000010940/TRAN;MUSCLE;ENSRNOG00000010539/TRAN;MUSCLE;ENSRNOG00000020829/TRAN;MUSCLE;ENSRNOG00000008236/TRAN;MUSCLE;ENSRNOG00000010134/TRAN;MUSCLE;ENSRNOG00000009538/TRAN;MUSCLE;ENSRNOG00000024411/TRAN;MUSCLE;ENSRNOG00000020288/TRAN;MUSCLE;ENSRNOG00000014050/TRAN;MUSCLE;ENSRNOG00000017286/TRAN;MUSCLE;ENSRNOG00000024629/TRAN;MUSCLE;ENSRNOG00000015124/TRAN;MUSCLE;ENSRNOG00000003049/TRAN;MUSCLE;ENSRNOG00000034013/TRAN;MUSCLE;ENSRNOG00000039091/TRAN;MUSCLE;ENSRNOG00000008843/TRAN;MUSCLE;ENSRNOG00000028047/TRAN;MUSCLE;ENSRNOG00000057042/TRAN;MUSCLE;ENSRNOG00000016327/TRAN;MUSCLE;ENSRNOG00000015869/TRAN;MUSCLE;ENSRNOG00000004245/TRAN;MUSCLE;ENSRNOG00000017851/TRAN;MUSCLE;ENSRNOG00000018114/TRAN;MUSCLE;ENSRNOG00000012443/TRAN;MUSCLE;ENSRNOG00000014522/TRAN;MUSCLE;ENSRNOG00000008074/TRAN;MUSCLE;ENSRNOG00000007102/TRAN;MUSCLE;ENSRNOG00000001177/TRAN;MUSCLE;ENSRNOG00000020308/TRAN;MUSCLE;ENSRNOG00000020624/TRAN;MUSCLE;ENSRNOG00000012966/TRAN;MUSCLE;ENSRNOG00000002759/TRAN;MUSCLE;ENSRNOG00000015233/TRAN;MUSCLE;ENSRNOG00000064647/TRAN;MUSCLE;ENSRNOG00000010800/TRAN;MUSCLE;ENSRNOG00000004448/TRAN;MUSCLE;ENSRNOG00000013766/TRAN;MUSCLE;ENSRNOG00000010697/TRAN;MUSCLE;ENSRNOG00000050843/TRAN;MUSCLE;ENSRNOG00000045636/TRAN;MUSCLE;ENSRNOG00000018129/TRAN;MUSCLE;ENSRNOG00000058271/TRAN;MUSCLE;ENSRNOG00000007862/TRAN;MUSCLE;ENSRNOG00000017188/TRAN;MUSCLE;ENSRNOG00000001770/TRAN;MUSCLE;ENSRNOG00000018145/TRAN;MUSCLE;ENSRNOG00000018415/TRAN;MUSCLE;ENSRNOG00000009845/TRAN;MUSCLE;ENSRNOG00000010633/TRAN;MUSCLE;ENSRNOG00000018044/TRAN;MUSCLE;ENSRNOG00000042084/TRAN;MUSCLE;ENSRNOG00000010438/TRAN;MUSCLE;ENSRNOG00000000658/TRAN;MUSCLE;ENSRNOG00000006675/TRAN;MUSCLE;ENSRNOG00000026745/TRAN;MUSCLE;ENSRNOG00000031211	Metabolism	72
MUSCLE	TRAN	Lipid metabolism	s2/s1	111	-0.518357	-2.22916	1.4029e-08	9.82027e-08	3.50724e-08	2874	tags=50%, list=20%, signal=41%	302640/25288/83842/25514/363521/117543/29189/25045/311865/289934/296128/315973/63864/29740/293829/691278/292845/291075/361992/296259/29470/687008/117035/140547/362866/295143/192272/25618/289197/25413/25287/25756/359725/170670/305348/314075/64526/113965/25363/171142/85239/300726/24624/116719/293453/311849/25014/688517/291135/64304/170465/114209/24360/171155/117243/24158	Acot9/Acsl1/Crot/Lypla1/Tafazzin/Decr1/Fdx1/Dbi/Ptges2/Oxsm/Stard7/Acad11/Hsd17b10/Eci1/Mcee/Triap1/Etfb/Eci2/Them4/Acss1/Mecr/Pcca/Slc25a20/Echs1/Chpt1/Etfdh/Acot2/Acadsb/Mgst3/Cpt2/Acadl/Cpt1b/Cbr4/Hadha/Lias/Pnpla8/Ech1/Hadh/Acadvl/Ehhadh/Mlycd/Etfa/Pccb/Acacb/Ndufab1/Crat/Acat1/Mmut/Acot13/Acads/Acaa2/Phyh/Fabp1/Hadhb/Acsl6/Acadm	TRAN;MUSCLE;ENSRNOG00000003782/TRAN;MUSCLE;ENSRNOG00000010633/TRAN;MUSCLE;ENSRNOG00000006779/TRAN;MUSCLE;ENSRNOG00000008320/TRAN;MUSCLE;ENSRNOG00000053023/TRAN;MUSCLE;ENSRNOG00000008236/TRAN;MUSCLE;ENSRNOG00000012123/TRAN;MUSCLE;ENSRNOG00000046889/TRAN;MUSCLE;ENSRNOG00000014050/TRAN;MUSCLE;ENSRNOG00000005993/TRAN;MUSCLE;ENSRNOG00000013479/TRAN;MUSCLE;ENSRNOG00000010940/TRAN;MUSCLE;ENSRNOG00000003049/TRAN;MUSCLE;ENSRNOG00000008843/TRAN;MUSCLE;ENSRNOG00000016327/TRAN;MUSCLE;ENSRNOG00000001160/TRAN;MUSCLE;ENSRNOG00000017851/TRAN;MUSCLE;ENSRNOG00000066714/TRAN;MUSCLE;ENSRNOG00000020829/TRAN;MUSCLE;ENSRNOG00000007102/TRAN;MUSCLE;ENSRNOG00000028047/TRAN;MUSCLE;ENSRNOG00000057042/TRAN;MUSCLE;ENSRNOG00000020288/TRAN;MUSCLE;ENSRNOG00000064647/TRAN;MUSCLE;ENSRNOG00000058271/TRAN;MUSCLE;ENSRNOG00000009538/TRAN;MUSCLE;ENSRNOG00000010134/TRAN;MUSCLE;ENSRNOG00000020624/TRAN;MUSCLE;ENSRNOG00000004245/TRAN;MUSCLE;ENSRNOG00000012443/TRAN;MUSCLE;ENSRNOG00000012966/TRAN;MUSCLE;ENSRNOG00000010438/TRAN;MUSCLE;ENSRNOG00000024411/TRAN;MUSCLE;ENSRNOG00000024629/TRAN;MUSCLE;ENSRNOG00000002759/TRAN;MUSCLE;ENSRNOG00000039091/TRAN;MUSCLE;ENSRNOG00000020308/TRAN;MUSCLE;ENSRNOG00000010697/TRAN;MUSCLE;ENSRNOG00000018114/TRAN;MUSCLE;ENSRNOG00000001770/TRAN;MUSCLE;ENSRNOG00000014522/TRAN;MUSCLE;ENSRNOG00000015233/TRAN;MUSCLE;ENSRNOG00000015869/TRAN;MUSCLE;ENSRNOG00000000658/TRAN;MUSCLE;ENSRNOG00000018129/TRAN;MUSCLE;ENSRNOG00000018145/TRAN;MUSCLE;ENSRNOG00000007862/TRAN;MUSCLE;ENSRNOG00000050843/TRAN;MUSCLE;ENSRNOG00000018415/TRAN;MUSCLE;ENSRNOG00000001177/TRAN;MUSCLE;ENSRNOG00000013766/TRAN;MUSCLE;ENSRNOG00000018044/TRAN;MUSCLE;ENSRNOG00000006675/TRAN;MUSCLE;ENSRNOG00000010800/TRAN;MUSCLE;ENSRNOG00000026745/TRAN;MUSCLE;ENSRNOG00000009845	Metabolism	56
MUSCLE	TRAN	Lipid metabolism	s3/s2	111	-0.673287	-1.81622	7.75079e-06	0.000144681	0.000112862	2239	tags=45%, list=15%, signal=38%	311865/293829/117035/314075/687008/170670/63864/315973/29653/117543/113965/289197/25413/25363/292845/85239/29470/64304/300726/25557/170465/64526/140547/29740/296259/313491/305348/688517/25618/293453/171155/315173/25014/29680/25287/362866/171142/291135/314800/311849/24158/301517/114209/25288/25756/246263/24360/116719/117243/361637	Ptges2/Mcee/Slc25a20/Pnpla8/Pcca/Hadha/Hsd17b10/Acad11/Gpam/Decr1/Hadh/Mgst3/Cpt2/Acadvl/Etfb/Mlycd/Mecr/Acads/Etfa/Star/Acaa2/Ech1/Echs1/Eci1/Acss1/Hint2/Lias/Mmut/Acadsb/Ndufab1/Hadhb/Mcat/Acat1/Cyp11a1/Acadl/Chpt1/Ehhadh/Acot13/Acss3/Crat/Acadm/Cyp27a1/Phyh/Acsl1/Cpt1b/Acsm2/Fabp1/Acacb/Acsl6/Acsm5	TRAN;MUSCLE;ENSRNOG00000014050/TRAN;MUSCLE;ENSRNOG00000016327/TRAN;MUSCLE;ENSRNOG00000020288/TRAN;MUSCLE;ENSRNOG00000039091/TRAN;MUSCLE;ENSRNOG00000057042/TRAN;MUSCLE;ENSRNOG00000024629/TRAN;MUSCLE;ENSRNOG00000003049/TRAN;MUSCLE;ENSRNOG00000010940/TRAN;MUSCLE;ENSRNOG00000015124/TRAN;MUSCLE;ENSRNOG00000008236/TRAN;MUSCLE;ENSRNOG00000010697/TRAN;MUSCLE;ENSRNOG00000004245/TRAN;MUSCLE;ENSRNOG00000012443/TRAN;MUSCLE;ENSRNOG00000018114/TRAN;MUSCLE;ENSRNOG00000017851/TRAN;MUSCLE;ENSRNOG00000014522/TRAN;MUSCLE;ENSRNOG00000028047/TRAN;MUSCLE;ENSRNOG00000001177/TRAN;MUSCLE;ENSRNOG00000015233/TRAN;MUSCLE;ENSRNOG00000015052/TRAN;MUSCLE;ENSRNOG00000013766/TRAN;MUSCLE;ENSRNOG00000020308/TRAN;MUSCLE;ENSRNOG00000064647/TRAN;MUSCLE;ENSRNOG00000008843/TRAN;MUSCLE;ENSRNOG00000007102/TRAN;MUSCLE;ENSRNOG00000015866/TRAN;MUSCLE;ENSRNOG00000002759/TRAN;MUSCLE;ENSRNOG00000050843/TRAN;MUSCLE;ENSRNOG00000020624/TRAN;MUSCLE;ENSRNOG00000018129/TRAN;MUSCLE;ENSRNOG00000010800/TRAN;MUSCLE;ENSRNOG00000010539/TRAN;MUSCLE;ENSRNOG00000007862/TRAN;MUSCLE;ENSRNOG00000008074/TRAN;MUSCLE;ENSRNOG00000012966/TRAN;MUSCLE;ENSRNOG00000058271/TRAN;MUSCLE;ENSRNOG00000001770/TRAN;MUSCLE;ENSRNOG00000018415/TRAN;MUSCLE;ENSRNOG00000004448/TRAN;MUSCLE;ENSRNOG00000018145/TRAN;MUSCLE;ENSRNOG00000009845/TRAN;MUSCLE;ENSRNOG00000017188/TRAN;MUSCLE;ENSRNOG00000018044/TRAN;MUSCLE;ENSRNOG00000010633/TRAN;MUSCLE;ENSRNOG00000010438/TRAN;MUSCLE;ENSRNOG00000042084/TRAN;MUSCLE;ENSRNOG00000006675/TRAN;MUSCLE;ENSRNOG00000000658/TRAN;MUSCLE;ENSRNOG00000026745/TRAN;MUSCLE;ENSRNOG00000031211	Metabolism	50
MUSCLE	TRAN	Lysine metabolism	s3/s2	16	-0.641552	-1.34947	0.124147	0.293911	0.229273	2734	tags=75%, list=19%, signal=61%	29416/295143/364975/314441/298942/113965/292845/300726/170465/140547/171155/25014	Aadat/Etfdh/Gcdh/Slc25a29/Dld/Hadh/Etfb/Etfa/Acaa2/Echs1/Hadhb/Acat1	TRAN;MUSCLE;ENSRNOG00000011861/TRAN;MUSCLE;ENSRNOG00000009538/TRAN;MUSCLE;ENSRNOG00000003307/TRAN;MUSCLE;ENSRNOG00000004351/TRAN;MUSCLE;ENSRNOG00000006364/TRAN;MUSCLE;ENSRNOG00000010697/TRAN;MUSCLE;ENSRNOG00000017851/TRAN;MUSCLE;ENSRNOG00000015233/TRAN;MUSCLE;ENSRNOG00000013766/TRAN;MUSCLE;ENSRNOG00000064647/TRAN;MUSCLE;ENSRNOG00000010800/TRAN;MUSCLE;ENSRNOG00000007862	Metabolism	12
MUSCLE	TRAN	Lysine metabolism	s3/s1	16	-0.71023	-1.63918	0.0151927	0.036991	0.017383	2358	tags=75%, list=16%, signal=63%	299201/314441/364975/295143/292845/298942/113965/140547/300726/170465/25014/171155	Dlst/Slc25a29/Gcdh/Etfdh/Etfb/Dld/Hadh/Echs1/Etfa/Acaa2/Acat1/Hadhb	TRAN;MUSCLE;ENSRNOG00000005061/TRAN;MUSCLE;ENSRNOG00000004351/TRAN;MUSCLE;ENSRNOG00000003307/TRAN;MUSCLE;ENSRNOG00000009538/TRAN;MUSCLE;ENSRNOG00000017851/TRAN;MUSCLE;ENSRNOG00000006364/TRAN;MUSCLE;ENSRNOG00000010697/TRAN;MUSCLE;ENSRNOG00000064647/TRAN;MUSCLE;ENSRNOG00000015233/TRAN;MUSCLE;ENSRNOG00000013766/TRAN;MUSCLE;ENSRNOG00000007862/TRAN;MUSCLE;ENSRNOG00000010800	Metabolism	12
MUSCLE	TRAN	Lysine metabolism	s2/s0	16	-0.747894	-2.19126	3.46334e-05	0.000120135	3.5317e-05	2093	tags=88%, list=14%, signal=75%	314441/364975/299201/295143/292845/361272/298942/171155/140547/300726/170465/25014/29416/113965	Slc25a29/Gcdh/Dlst/Etfdh/Etfb/Dhtkd1/Dld/Hadhb/Echs1/Etfa/Acaa2/Acat1/Aadat/Hadh	TRAN;MUSCLE;ENSRNOG00000004351/TRAN;MUSCLE;ENSRNOG00000003307/TRAN;MUSCLE;ENSRNOG00000005061/TRAN;MUSCLE;ENSRNOG00000009538/TRAN;MUSCLE;ENSRNOG00000017851/TRAN;MUSCLE;ENSRNOG00000023587/TRAN;MUSCLE;ENSRNOG00000006364/TRAN;MUSCLE;ENSRNOG00000010800/TRAN;MUSCLE;ENSRNOG00000064647/TRAN;MUSCLE;ENSRNOG00000015233/TRAN;MUSCLE;ENSRNOG00000013766/TRAN;MUSCLE;ENSRNOG00000007862/TRAN;MUSCLE;ENSRNOG00000011861/TRAN;MUSCLE;ENSRNOG00000010697	Metabolism	14
MUSCLE	TRAN	Lysine metabolism	s2/s1	16	-0.690469	-1.95935	0.00107229	0.00285943	0.00102123	2959	tags=75%, list=20%, signal=60%	314441/364975/299201/292845/140547/295143/298942/113965/300726/25014/170465/171155	Slc25a29/Gcdh/Dlst/Etfb/Echs1/Etfdh/Dld/Hadh/Etfa/Acat1/Acaa2/Hadhb	TRAN;MUSCLE;ENSRNOG00000004351/TRAN;MUSCLE;ENSRNOG00000003307/TRAN;MUSCLE;ENSRNOG00000005061/TRAN;MUSCLE;ENSRNOG00000017851/TRAN;MUSCLE;ENSRNOG00000064647/TRAN;MUSCLE;ENSRNOG00000009538/TRAN;MUSCLE;ENSRNOG00000006364/TRAN;MUSCLE;ENSRNOG00000010697/TRAN;MUSCLE;ENSRNOG00000015233/TRAN;MUSCLE;ENSRNOG00000007862/TRAN;MUSCLE;ENSRNOG00000013766/TRAN;MUSCLE;ENSRNOG00000010800	Metabolism	12
MUSCLE	TRAN	Lysine metabolism	s3/s0	16	-0.724959	-1.85312	0.00299157	0.00881725	0.00339763	1840	tags=88%, list=13%, signal=77%	361272/299201/314441/364975/295143/292845/298942/29416/300726/140547/171155/170465/113965/25014	Dhtkd1/Dlst/Slc25a29/Gcdh/Etfdh/Etfb/Dld/Aadat/Etfa/Echs1/Hadhb/Acaa2/Hadh/Acat1	TRAN;MUSCLE;ENSRNOG00000023587/TRAN;MUSCLE;ENSRNOG00000005061/TRAN;MUSCLE;ENSRNOG00000004351/TRAN;MUSCLE;ENSRNOG00000003307/TRAN;MUSCLE;ENSRNOG00000009538/TRAN;MUSCLE;ENSRNOG00000017851/TRAN;MUSCLE;ENSRNOG00000006364/TRAN;MUSCLE;ENSRNOG00000011861/TRAN;MUSCLE;ENSRNOG00000015233/TRAN;MUSCLE;ENSRNOG00000064647/TRAN;MUSCLE;ENSRNOG00000010800/TRAN;MUSCLE;ENSRNOG00000013766/TRAN;MUSCLE;ENSRNOG00000010697/TRAN;MUSCLE;ENSRNOG00000007862	Metabolism	14
MUSCLE	TRAN	Lysine metabolism	s1/s0	16	-0.662986	-1.88925	0.00468157	0.0136751	0.00648417	2525	tags=81%, list=17%, signal=67%	295143/314441/364975/298942/170465/300726/299201/292845/25014/140547/113965/361272/29416	Etfdh/Slc25a29/Gcdh/Dld/Acaa2/Etfa/Dlst/Etfb/Acat1/Echs1/Hadh/Dhtkd1/Aadat	TRAN;MUSCLE;ENSRNOG00000009538/TRAN;MUSCLE;ENSRNOG00000004351/TRAN;MUSCLE;ENSRNOG00000003307/TRAN;MUSCLE;ENSRNOG00000006364/TRAN;MUSCLE;ENSRNOG00000013766/TRAN;MUSCLE;ENSRNOG00000015233/TRAN;MUSCLE;ENSRNOG00000005061/TRAN;MUSCLE;ENSRNOG00000017851/TRAN;MUSCLE;ENSRNOG00000007862/TRAN;MUSCLE;ENSRNOG00000064647/TRAN;MUSCLE;ENSRNOG00000010697/TRAN;MUSCLE;ENSRNOG00000023587/TRAN;MUSCLE;ENSRNOG00000011861	Metabolism	13
MUSCLE	TRAN	Malate-aspartate shuttle	s3/s1	6	-0.901836	-1.68217	0.00212865	0.00792793	0.00372553	984	tags=67%, list=7%, signal=62%	25721/64201/81829/362145	Got2/Slc25a11/Mdh2/Slc25a12	TRAN;MUSCLE;ENSRNOG00000011782/TRAN;MUSCLE;ENSRNOG00000003815/TRAN;MUSCLE;ENSRNOG00000001440/TRAN;MUSCLE;ENSRNOG00000022922	Metabolism	4
MUSCLE	TRAN	Malate-aspartate shuttle	s2/s0	6	-0.757048	-1.63181	0.0199859	0.0303895	0.00893385	1683	tags=83%, list=11%, signal=74%	170943/25721/64201/362145/81829	Slc25a10/Got2/Slc25a11/Slc25a12/Mdh2	TRAN;MUSCLE;ENSRNOG00000036693/TRAN;MUSCLE;ENSRNOG00000011782/TRAN;MUSCLE;ENSRNOG00000003815/TRAN;MUSCLE;ENSRNOG00000022922/TRAN;MUSCLE;ENSRNOG00000001440	Metabolism	5
MUSCLE	TRAN	Malate-aspartate shuttle	s3/s0	6	-0.793007	-1.58768	0.0225674	0.0401198	0.0154597	2060	tags=83%, list=14%, signal=72%	170943/25721/64201/81829/362145	Slc25a10/Got2/Slc25a11/Mdh2/Slc25a12	TRAN;MUSCLE;ENSRNOG00000036693/TRAN;MUSCLE;ENSRNOG00000011782/TRAN;MUSCLE;ENSRNOG00000003815/TRAN;MUSCLE;ENSRNOG00000001440/TRAN;MUSCLE;ENSRNOG00000022922	Metabolism	5
MUSCLE	TRAN	Malate-aspartate shuttle	s1/s0	6	-0.594895	-1.2724	0.21372	0.282416	0.13391	3283	tags=83%, list=22%, signal=65%	25721/362145/64201/81829/170943	Got2/Slc25a12/Slc25a11/Mdh2/Slc25a10	TRAN;MUSCLE;ENSRNOG00000011782/TRAN;MUSCLE;ENSRNOG00000022922/TRAN;MUSCLE;ENSRNOG00000003815/TRAN;MUSCLE;ENSRNOG00000001440/TRAN;MUSCLE;ENSRNOG00000036693	Metabolism	5
MUSCLE	TRAN	Malate-aspartate shuttle	s2/s1	6	-0.797261	-1.67547	0.013003	0.0242722	0.00866864	568	tags=67%, list=4%, signal=64%	64201/25721/81829/362145	Slc25a11/Got2/Mdh2/Slc25a12	TRAN;MUSCLE;ENSRNOG00000003815/TRAN;MUSCLE;ENSRNOG00000011782/TRAN;MUSCLE;ENSRNOG00000001440/TRAN;MUSCLE;ENSRNOG00000022922	Metabolism	4
MUSCLE	TRAN	Malate-aspartate shuttle	s3/s2	6	-0.755889	-1.32176	0.145188	0.306812	0.239336	1762	tags=100%, list=12%, signal=88%	170943/25721/81829/64201/362145	Slc25a10/Got2/Mdh2/Slc25a11/Slc25a12	TRAN;MUSCLE;ENSRNOG00000036693/TRAN;MUSCLE;ENSRNOG00000011782/TRAN;MUSCLE;ENSRNOG00000001440/TRAN;MUSCLE;ENSRNOG00000003815/TRAN;MUSCLE;ENSRNOG00000022922	Metabolism	5
MUSCLE	TRAN	Metabolism	s2/s1	413	-0.533491	-2.67161	1.6445e-32	6.13948e-31	2.19267e-31	2877	tags=52%, list=20%, signal=43%	100361188/302640/297029/25288/24786/114022/64040/315023/83842/24248/25514/24399/293615/363521/117543/362769/29189/25045/81632/315216/365699/24787/364975/499328/29603/361439/361692/79563/64392/361118/680409/688811/365841/294362/362776/261737/299008/311865/289934/684314/296128/691966/29447/315973/140669/288174/304539/81805/291671/63864/309391/299201/100364990/365592/29740/29539/293829/691278/299195/751787/297388/304542/369018/292845/192172/103693419/296167/291075/79462/289218/301624/84594/361992/296259/293652/29470/306544/687008/25249/58819/117035/312381/117520/246771/291133/289217/25104/140547/310378/362866/362134/363611/301067/294972/295143/294696/287368/300852/361884/361504/65155/192272/170898/682978/25618/298596/367196/541589/29309/680036/54705/63938/690163/289197/25413/361215/25287/29611/300047/363061/360975/64371/314196/25756/301384/359725/170670/305348/363118/304330/314075/361286/310856/689414/298942/89813/290985/64526/302395/114597/289950/113965/171087/25363/500629/26195/361596/171142/691853/25244/24513/100359982/29215/680021/81654/85239/362837/310395/64203/301113/50551/300726/311254/29711/64201/307852/24624/116719/293453/311849/170587/25014/293655/688517/25309/291103/81708/291135/64304/25721/26192/170465/114096/114209/498332/81728/29554/94173/81530/361338/301458/25274/498909/85333/362810/157074/24360/171155/307858/24368/81829/306198/117243/25179/307759/79250/24158/362474/362145/25062/361071/360887/361602/361074/688698	Etfrf1/Acot9/Gstk1/Acsl1/Sod1/Glrx2/Aldh9a1/Slc25a32/Crot/Cat/Lypla1/Glud1/Sirt3/Tafazzin/Decr1/Dglucy/Fdx1/Dbi/Abat/Selenoo/Nadk2/Sod2/Gcdh/Rfk/Bckdk/Abcb10/Nudt8/Grpel1/Aldh1l1/Prxl2a/Prodh/Slc25a28/Slc25a44/Cisd1/Glrx5/Sfxn5/Nubpl/Ptges2/Oxsm/Glyctk/Stard7/Sqor/Msra/Acad11/Abcb6/Nit2/Sirt4/Suox/Hspa9/Hsd17b10/Cox15/Dlst/Pdss1/Pdss2/Eci1/Aldh2/Mcee/Triap1/Coq6/Flad1/Bola3/Coq5/Ldhal6b/Etfb/Mpst/Cox11/Pank2/Eci2/Txn2/Ndufs2/D2hgdh/Nfs1/Them4/Acss1/Ndufs8/Mecr/Plpbp/Pcca/Coq7/Txnrd1/Slc25a20/Ppm1k/Oxr1/Slc25a25/Aldh5a1/Sdhc/Pc/Echs1/Nnt/Chpt1/Mmadhc/Iba57/Slc25a38/Mccc1/Etfdh/Kgd4/Nt5m/Mto1/Mccc2/Rdh13/Alas1/Acot2/Tmlhe/Nudt13/Acadsb/Sdhb/Acad8/Kyat3/Coq3/Msrb3/Pdp1/Hibadh/Oxct1/Mgst3/Cpt2/Auh/Acadl/Dbt/Cyc1/Sdhd/Ogdh/Prdx3/L2hgdh/Cpt1b/Hibch/Cbr4/Hadha/Lias/Nmnat3/Cox19/Pnpla8/Msrb2/Ppa2/Slc25a42/Dld/Pdk4/Isca1/Ech1/Abcb7/Suclg1/Pdhb/Hadh/Mpc1/Acadvl/Rdh14/Mt-co1/Idh2/Ehhadh/Cox10/Bckdha/Ivd/Mpc2/Arg2/Grhpr/Dlat/Mlycd/Ndufs7/Noct/Bcat2/Slc25a23/Txnrd2/Etfa/Pdhx/Bckdhb/Slc25a11/Pdpr/Pccb/Acacb/Ndufab1/Crat/Cs/Acat1/Ndufv1/Mmut/Cycs/Uqcrfs1/Aldh6a1/Acot13/Acads/Got2/Mt-cyb/Acaa2/Idh3a/Phyh/Coq2/Ndufv2/Pdha1/Idh3b/Pdk2/Fech/Ndufs1/Tst/Coq9/Slc25a4/Coq10a/Sdha/Fabp1/Hadhb/Ldhd/Fh/Mdh2/Clybl/Acsl6/Idh3g/Gpt2/Aco2/Acadm/Adhfe1/Slc25a12/Gpd2/Sucla2/Coq8a/Me3/Slc25a30/Ckmt2	TRAN;MUSCLE;ENSRNOG00000063524/TRAN;MUSCLE;ENSRNOG00000003782/TRAN;MUSCLE;ENSRNOG00000016484/TRAN;MUSCLE;ENSRNOG00000010633/TRAN;MUSCLE;ENSRNOG00000002115/TRAN;MUSCLE;ENSRNOG00000003385/TRAN;MUSCLE;ENSRNOG00000004027/TRAN;MUSCLE;ENSRNOG00000004403/TRAN;MUSCLE;ENSRNOG00000006779/TRAN;MUSCLE;ENSRNOG00000008364/TRAN;MUSCLE;ENSRNOG00000008320/TRAN;MUSCLE;ENSRNOG00000057367/TRAN;MUSCLE;ENSRNOG00000013828/TRAN;MUSCLE;ENSRNOG00000053023/TRAN;MUSCLE;ENSRNOG00000008236/TRAN;MUSCLE;ENSRNOG00000004442/TRAN;MUSCLE;ENSRNOG00000012123/TRAN;MUSCLE;ENSRNOG00000046889/TRAN;MUSCLE;ENSRNOG00000002636/TRAN;MUSCLE;ENSRNOG00000060120/TRAN;MUSCLE;ENSRNOG00000054157/TRAN;MUSCLE;ENSRNOG00000019048/TRAN;MUSCLE;ENSRNOG00000003307/TRAN;MUSCLE;ENSRNOG00000022273/TRAN;MUSCLE;ENSRNOG00000066048/TRAN;MUSCLE;ENSRNOG00000019485/TRAN;MUSCLE;ENSRNOG00000017993/TRAN;MUSCLE;ENSRNOG00000017955/TRAN;MUSCLE;ENSRNOG00000006593/TRAN;MUSCLE;ENSRNOG00000047023/TRAN;MUSCLE;ENSRNOG00000011140/TRAN;MUSCLE;ENSRNOG00000000281/TRAN;MUSCLE;ENSRNOG00000016751/TRAN;MUSCLE;ENSRNOG00000025269/TRAN;MUSCLE;ENSRNOG00000000610/TRAN;MUSCLE;ENSRNOG00000004206/TRAN;MUSCLE;ENSRNOG00000037871/TRAN;MUSCLE;ENSRNOG00000027444/TRAN;MUSCLE;ENSRNOG00000014050/TRAN;MUSCLE;ENSRNOG00000005993/TRAN;MUSCLE;ENSRNOG00000046307/TRAN;MUSCLE;ENSRNOG00000013479/TRAN;MUSCLE;ENSRNOG00000000172/TRAN;MUSCLE;ENSRNOG00000012440/TRAN;MUSCLE;ENSRNOG00000010940/TRAN;MUSCLE;ENSRNOG00000018697/TRAN;MUSCLE;ENSRNOG00000027797/TRAN;MUSCLE;ENSRNOG00000001151/TRAN;MUSCLE;ENSRNOG00000005987/TRAN;MUSCLE;ENSRNOG00000019525/TRAN;MUSCLE;ENSRNOG00000003049/TRAN;MUSCLE;ENSRNOG00000017230/TRAN;MUSCLE;ENSRNOG00000005061/TRAN;MUSCLE;ENSRNOG00000048849/TRAN;MUSCLE;ENSRNOG00000042962/TRAN;MUSCLE;ENSRNOG00000008843/TRAN;MUSCLE;ENSRNOG00000037815/TRAN;MUSCLE;ENSRNOG00000016327/TRAN;MUSCLE;ENSRNOG00000001160/TRAN;MUSCLE;ENSRNOG00000011164/TRAN;MUSCLE;ENSRNOG00000020642/TRAN;MUSCLE;ENSRNOG00000021866/TRAN;MUSCLE;ENSRNOG00000001171/TRAN;MUSCLE;ENSRNOG00000062741/TRAN;MUSCLE;ENSRNOG00000017851/TRAN;MUSCLE;ENSRNOG00000000185/TRAN;MUSCLE;ENSRNOG00000052096/TRAN;MUSCLE;ENSRNOG00000025286/TRAN;MUSCLE;ENSRNOG00000066714/TRAN;MUSCLE;ENSRNOG00000005614/TRAN;MUSCLE;ENSRNOG00000038372/TRAN;MUSCLE;ENSRNOG00000019012/TRAN;MUSCLE;ENSRNOG00000045686/TRAN;MUSCLE;ENSRNOG00000020829/TRAN;MUSCLE;ENSRNOG00000007102/TRAN;MUSCLE;ENSRNOG00000017446/TRAN;MUSCLE;ENSRNOG00000028047/TRAN;MUSCLE;ENSRNOG00000013751/TRAN;MUSCLE;ENSRNOG00000057042/TRAN;MUSCLE;ENSRNOG00000017012/TRAN;MUSCLE;ENSRNOG00000009088/TRAN;MUSCLE;ENSRNOG00000020288/TRAN;MUSCLE;ENSRNOG00000006893/TRAN;MUSCLE;ENSRNOG00000056487/TRAN;MUSCLE;ENSRNOG00000014338/TRAN;MUSCLE;ENSRNOG00000023538/TRAN;MUSCLE;ENSRNOG00000003163/TRAN;MUSCLE;ENSRNOG00000019372/TRAN;MUSCLE;ENSRNOG00000064647/TRAN;MUSCLE;ENSRNOG00000026842/TRAN;MUSCLE;ENSRNOG00000058271/TRAN;MUSCLE;ENSRNOG00000004740/TRAN;MUSCLE;ENSRNOG00000068756/TRAN;MUSCLE;ENSRNOG00000018552/TRAN;MUSCLE;ENSRNOG00000013293/TRAN;MUSCLE;ENSRNOG00000009538/TRAN;MUSCLE;ENSRNOG00000061213/TRAN;MUSCLE;ENSRNOG00000003332/TRAN;MUSCLE;ENSRNOG00000037659/TRAN;MUSCLE;ENSRNOG00000017752/TRAN;MUSCLE;ENSRNOG00000027919/TRAN;MUSCLE;ENSRNOG00000056596/TRAN;MUSCLE;ENSRNOG00000010134/TRAN;MUSCLE;ENSRNOG00000000729/TRAN;MUSCLE;ENSRNOG00000048195/TRAN;MUSCLE;ENSRNOG00000020624/TRAN;MUSCLE;ENSRNOG00000007967/TRAN;MUSCLE;ENSRNOG00000048164/TRAN;MUSCLE;ENSRNOG00000043426/TRAN;MUSCLE;ENSRNOG00000009974/TRAN;MUSCLE;ENSRNOG00000042668/TRAN;MUSCLE;ENSRNOG00000016180/TRAN;MUSCLE;ENSRNOG00000008063/TRAN;MUSCLE;ENSRNOG00000043094/TRAN;MUSCLE;ENSRNOG00000004245/TRAN;MUSCLE;ENSRNOG00000012443/TRAN;MUSCLE;ENSRNOG00000011684/TRAN;MUSCLE;ENSRNOG00000012966/TRAN;MUSCLE;ENSRNOG00000015029/TRAN;MUSCLE;ENSRNOG00000012457/TRAN;MUSCLE;ENSRNOG00000022980/TRAN;MUSCLE;ENSRNOG00000005130/TRAN;MUSCLE;ENSRNOG00000010958/TRAN;MUSCLE;ENSRNOG00000004857/TRAN;MUSCLE;ENSRNOG00000010438/TRAN;MUSCLE;ENSRNOG00000028557/TRAN;MUSCLE;ENSRNOG00000024411/TRAN;MUSCLE;ENSRNOG00000024629/TRAN;MUSCLE;ENSRNOG00000002759/TRAN;MUSCLE;ENSRNOG00000013585/TRAN;MUSCLE;ENSRNOG00000050052/TRAN;MUSCLE;ENSRNOG00000039091/TRAN;MUSCLE;ENSRNOG00000016873/TRAN;MUSCLE;ENSRNOG00000012091/TRAN;MUSCLE;ENSRNOG00000020345/TRAN;MUSCLE;ENSRNOG00000006364/TRAN;MUSCLE;ENSRNOG00000009565/TRAN;MUSCLE;ENSRNOG00000018343/TRAN;MUSCLE;ENSRNOG00000020308/TRAN;MUSCLE;ENSRNOG00000002790/TRAN;MUSCLE;ENSRNOG00000005587/TRAN;MUSCLE;ENSRNOG00000007895/TRAN;MUSCLE;ENSRNOG00000010697/TRAN;MUSCLE;ENSRNOG00000012415/TRAN;MUSCLE;ENSRNOG00000018114/TRAN;MUSCLE;ENSRNOG00000039551/TRAN;MUSCLE;ENSRNOG00000034234/TRAN;MUSCLE;ENSRNOG00000013949/TRAN;MUSCLE;ENSRNOG00000001770/TRAN;MUSCLE;ENSRNOG00000024972/TRAN;MUSCLE;ENSRNOG00000020607/TRAN;MUSCLE;ENSRNOG00000009421/TRAN;MUSCLE;ENSRNOG00000003150/TRAN;MUSCLE;ENSRNOG00000053811/TRAN;MUSCLE;ENSRNOG00000012794/TRAN;MUSCLE;ENSRNOG00000009994/TRAN;MUSCLE;ENSRNOG00000017095/TRAN;MUSCLE;ENSRNOG00000014522/TRAN;MUSCLE;ENSRNOG00000024568/TRAN;MUSCLE;ENSRNOG00000010799/TRAN;MUSCLE;ENSRNOG00000020956/TRAN;MUSCLE;ENSRNOG00000047781/TRAN;MUSCLE;ENSRNOG00000001890/TRAN;MUSCLE;ENSRNOG00000015233/TRAN;MUSCLE;ENSRNOG00000006947/TRAN;MUSCLE;ENSRNOG00000009928/TRAN;MUSCLE;ENSRNOG00000003815/TRAN;MUSCLE;ENSRNOG00000022593/TRAN;MUSCLE;ENSRNOG00000015869/TRAN;MUSCLE;ENSRNOG00000000658/TRAN;MUSCLE;ENSRNOG00000018129/TRAN;MUSCLE;ENSRNOG00000018145/TRAN;MUSCLE;ENSRNOG00000023520/TRAN;MUSCLE;ENSRNOG00000007862/TRAN;MUSCLE;ENSRNOG00000018117/TRAN;MUSCLE;ENSRNOG00000050843/TRAN;MUSCLE;ENSRNOG00000010452/TRAN;MUSCLE;ENSRNOG00000065095/TRAN;MUSCLE;ENSRNOG00000018281/TRAN;MUSCLE;ENSRNOG00000011419/TRAN;MUSCLE;ENSRNOG00000018415/TRAN;MUSCLE;ENSRNOG00000001177/TRAN;MUSCLE;ENSRNOG00000011782/TRAN;MUSCLE;ENSRNOG00000031766/TRAN;MUSCLE;ENSRNOG00000013766/TRAN;MUSCLE;ENSRNOG00000010277/TRAN;MUSCLE;ENSRNOG00000018044/TRAN;MUSCLE;ENSRNOG00000002194/TRAN;MUSCLE;ENSRNOG00000042503/TRAN;MUSCLE;ENSRNOG00000025383/TRAN;MUSCLE;ENSRNOG00000007316/TRAN;MUSCLE;ENSRNOG00000004172/TRAN;MUSCLE;ENSRNOG00000018053/TRAN;MUSCLE;ENSRNOG00000011849/TRAN;MUSCLE;ENSRNOG00000000186/TRAN;MUSCLE;ENSRNOG00000016190/TRAN;MUSCLE;ENSRNOG00000010830/TRAN;MUSCLE;ENSRNOG00000029571/TRAN;MUSCLE;ENSRNOG00000013331/TRAN;MUSCLE;ENSRNOG00000006675/TRAN;MUSCLE;ENSRNOG00000010800/TRAN;MUSCLE;ENSRNOG00000019036/TRAN;MUSCLE;ENSRNOG00000003653/TRAN;MUSCLE;ENSRNOG00000001440/TRAN;MUSCLE;ENSRNOG00000014075/TRAN;MUSCLE;ENSRNOG00000026745/TRAN;MUSCLE;ENSRNOG00000055572/TRAN;MUSCLE;ENSRNOG00000059579/TRAN;MUSCLE;ENSRNOG00000024128/TRAN;MUSCLE;ENSRNOG00000009845/TRAN;MUSCLE;ENSRNOG00000007069/TRAN;MUSCLE;ENSRNOG00000022922/TRAN;MUSCLE;ENSRNOG00000033824/TRAN;MUSCLE;ENSRNOG00000017481/TRAN;MUSCLE;ENSRNOG00000043201/TRAN;MUSCLE;ENSRNOG00000017311/TRAN;MUSCLE;ENSRNOG00000001052/TRAN;MUSCLE;ENSRNOG00000055450	Metabolism	215
MUSCLE	TRAN	Metabolism	s3/s1	413	-0.621411	-2.16899	8.24512e-23	9.23453e-21	4.33953e-21	3092	tags=57%, list=21%, signal=46%	171451/81632/293615/362769/293949/58964/317444/299008/297416/313786/366196/365699/304024/100364990/171133/309391/114022/297998/170898/302640/362383/287661/299195/289934/25750/300852/500694/691966/25045/64040/24439/291403/29189/24786/29328/308518/79563/246771/680409/362776/499335/296128/291939/103693419/58819/296167/299201/291671/301624/291075/29653/691278/24787/363118/684314/751787/361439/361992/29447/314441/140669/297029/294972/314004/287368/364975/362134/100361188/301067/311865/310856/304542/117543/312381/304330/315973/54705/63864/65155/64192/293829/60398/297388/359725/295143/361504/306544/361215/79462/313491/29611/117520/81805/365592/192272/117035/680036/687008/24248/302395/29603/26195/293652/366959/310395/50551/682978/361286/292845/25249/288740/26192/361692/315173/301384/29470/170670/367196/691853/314075/29740/84594/24624/289197/25413/289217/64371/298942/310378/307852/314196/114597/363611/192172/113965/140547/296259/100359982/690163/314800/298596/361884/25363/361074/81654/170587/29539/29309/360975/171087/85239/294696/64526/25618/293655/64203/29554/541589/25721/300047/63938/300726/305348/361338/307858/500629/290985/289950/64304/25179/498332/25244/294362/363061/170465/94173/293453/688517/361596/311254/307759/29215/689414/301458/64201/291103/362837/25309/25287/157074/81728/114096/362866/361118/301517/25014/24368/171155/29711/81829/498909/24513/25104/171142/680021/291135/246263/25062/291133/25288/311849/85333/81708/361071/79250/362810/362145/81530/114209/306198/24158/64392/301113/25274/25756/361602/116719/24360/360887/117243/362474/89813/688698/361637	Mtarc2/Abat/Sirt3/Dglucy/Hoga1/Nme6/Hccs/Nubpl/Nfu1/Fdx2/Crls1/Nadk2/Cpox/Pdss1/Gcsh/Cox15/Glrx2/Nudt2/Tmlhe/Acot9/Rpia/Cisd3/Coq6/Oxsm/Maob/Mto1/Isca2/Sqor/Dbi/Aldh9a1/Hagh/Ptgr3/Fdx1/Sod1/Gpx4/Nudt19/Grpel1/Slc25a25/Prodh/Glrx5/Fxn/Stard7/Mmaa/Cox11/Txnrd1/Pank2/Dlst/Hspa9/D2hgdh/Eci2/Gpam/Triap1/Sod2/Nmnat3/Glyctk/Flad1/Abcb10/Them4/Msra/Slc25a29/Abcb6/Gstk1/Mccc1/Cmpk2/Nt5m/Gcdh/Mmadhc/Etfrf1/Slc25a38/Ptges2/Ppa2/Coq5/Decr1/Ppm1k/Cox19/Acad11/Pdp1/Hsd17b10/Alas1/Qdpr/Mcee/Fhit/Bola3/Cbr4/Etfdh/Rdh13/Plpbp/Auh/Txn2/Hint2/Dbt/Oxr1/Suox/Pdss2/Acot2/Slc25a20/Msrb3/Pcca/Cat/Abcb7/Bckdk/Mt-co1/Ndufs8/Gcat/Noct/Txnrd2/Nudt13/Msrb2/Etfb/Coq7/Iscu/Mt-cyb/Nudt8/Mcat/Hibch/Mecr/Hadha/Acad8/Cox10/Pnpla8/Eci1/Nfs1/Pccb/Mgst3/Cpt2/Sdhc/Prdx3/Dld/Nnt/Pdpr/L2hgdh/Suclg1/Iba57/Mpst/Hadh/Echs1/Acss1/Mpc2/Oxct1/Acss3/Sdhb/Mccc2/Acadvl/Slc25a30/Dlat/Cs/Aldh2/Coq3/Ogdh/Mpc1/Mlycd/Kgd4/Ech1/Acadsb/Ndufv1/Bcat2/Pdha1/Kyat3/Got2/Cyc1/Hibadh/Etfa/Lias/Fech/Ldhd/Rdh14/Isca1/Pdhb/Acads/Idh3g/Coq2/Bckdha/Cisd1/Sdhd/Acaa2/Idh3b/Ndufab1/Mmut/Idh2/Pdhx/Gpt2/Arg2/Slc25a42/Ndufs1/Slc25a11/Uqcrfs1/Ndufs7/Cycs/Acadl/Sdha/Ndufv2/Idh3a/Chpt1/Prxl2a/Cyp27a1/Acat1/Fh/Hadhb/Bckdhb/Mdh2/Coq9/Ivd/Pc/Ehhadh/Grhpr/Acot13/Acsm2/Gpd2/Aldh5a1/Acsl1/Crat/Slc25a4/Aldh6a1/Sucla2/Aco2/Coq10a/Slc25a12/Pdk2/Phyh/Clybl/Acadm/Aldh1l1/Slc25a23/Tst/Cpt1b/Me3/Acacb/Fabp1/Coq8a/Acsl6/Adhfe1/Pdk4/Ckmt2/Acsm5	TRAN;MUSCLE;ENSRNOG00000037850/TRAN;MUSCLE;ENSRNOG00000002636/TRAN;MUSCLE;ENSRNOG00000013828/TRAN;MUSCLE;ENSRNOG00000004442/TRAN;MUSCLE;ENSRNOG00000029501/TRAN;MUSCLE;ENSRNOG00000020721/TRAN;MUSCLE;ENSRNOG00000025910/TRAN;MUSCLE;ENSRNOG00000027444/TRAN;MUSCLE;ENSRNOG00000018410/TRAN;MUSCLE;ENSRNOG00000023020/TRAN;MUSCLE;ENSRNOG00000021273/TRAN;MUSCLE;ENSRNOG00000054157/TRAN;MUSCLE;ENSRNOG00000001654/TRAN;MUSCLE;ENSRNOG00000048849/TRAN;MUSCLE;ENSRNOG00000011535/TRAN;MUSCLE;ENSRNOG00000017230/TRAN;MUSCLE;ENSRNOG00000003385/TRAN;MUSCLE;ENSRNOG00000013110/TRAN;MUSCLE;ENSRNOG00000000729/TRAN;MUSCLE;ENSRNOG00000003782/TRAN;MUSCLE;ENSRNOG00000005576/TRAN;MUSCLE;ENSRNOG00000036894/TRAN;MUSCLE;ENSRNOG00000011164/TRAN;MUSCLE;ENSRNOG00000005993/TRAN;MUSCLE;ENSRNOG00000029778/TRAN;MUSCLE;ENSRNOG00000037659/TRAN;MUSCLE;ENSRNOG00000012085/TRAN;MUSCLE;ENSRNOG00000000172/TRAN;MUSCLE;ENSRNOG00000046889/TRAN;MUSCLE;ENSRNOG00000004027/TRAN;MUSCLE;ENSRNOG00000014743/TRAN;MUSCLE;ENSRNOG00000016239/TRAN;MUSCLE;ENSRNOG00000012123/TRAN;MUSCLE;ENSRNOG00000002115/TRAN;MUSCLE;ENSRNOG00000013604/TRAN;MUSCLE;ENSRNOG00000059386/TRAN;MUSCLE;ENSRNOG00000006593/TRAN;MUSCLE;ENSRNOG00000014338/TRAN;MUSCLE;ENSRNOG00000000281/TRAN;MUSCLE;ENSRNOG00000004206/TRAN;MUSCLE;ENSRNOG00000015213/TRAN;MUSCLE;ENSRNOG00000013479/TRAN;MUSCLE;ENSRNOG00000011618/TRAN;MUSCLE;ENSRNOG00000052096/TRAN;MUSCLE;ENSRNOG00000009088/TRAN;MUSCLE;ENSRNOG00000025286/TRAN;MUSCLE;ENSRNOG00000005061/TRAN;MUSCLE;ENSRNOG00000019525/TRAN;MUSCLE;ENSRNOG00000019012/TRAN;MUSCLE;ENSRNOG00000066714/TRAN;MUSCLE;ENSRNOG00000015124/TRAN;MUSCLE;ENSRNOG00000001160/TRAN;MUSCLE;ENSRNOG00000019048/TRAN;MUSCLE;ENSRNOG00000013585/TRAN;MUSCLE;ENSRNOG00000046307/TRAN;MUSCLE;ENSRNOG00000020642/TRAN;MUSCLE;ENSRNOG00000017993/TRAN;MUSCLE;ENSRNOG00000020829/TRAN;MUSCLE;ENSRNOG00000012440/TRAN;MUSCLE;ENSRNOG00000004351/TRAN;MUSCLE;ENSRNOG00000018697/TRAN;MUSCLE;ENSRNOG00000016484/TRAN;MUSCLE;ENSRNOG00000013293/TRAN;MUSCLE;ENSRNOG00000007690/TRAN;MUSCLE;ENSRNOG00000003332/TRAN;MUSCLE;ENSRNOG00000003307/TRAN;MUSCLE;ENSRNOG00000004740/TRAN;MUSCLE;ENSRNOG00000063524/TRAN;MUSCLE;ENSRNOG00000018552/TRAN;MUSCLE;ENSRNOG00000014050/TRAN;MUSCLE;ENSRNOG00000012091/TRAN;MUSCLE;ENSRNOG00000001171/TRAN;MUSCLE;ENSRNOG00000008236/TRAN;MUSCLE;ENSRNOG00000006893/TRAN;MUSCLE;ENSRNOG00000050052/TRAN;MUSCLE;ENSRNOG00000010940/TRAN;MUSCLE;ENSRNOG00000016180/TRAN;MUSCLE;ENSRNOG00000003049/TRAN;MUSCLE;ENSRNOG00000056596/TRAN;MUSCLE;ENSRNOG00000003253/TRAN;MUSCLE;ENSRNOG00000016327/TRAN;MUSCLE;ENSRNOG00000064939/TRAN;MUSCLE;ENSRNOG00000021866/TRAN;MUSCLE;ENSRNOG00000024411/TRAN;MUSCLE;ENSRNOG00000009538/TRAN;MUSCLE;ENSRNOG00000027919/TRAN;MUSCLE;ENSRNOG00000013751/TRAN;MUSCLE;ENSRNOG00000011684/TRAN;MUSCLE;ENSRNOG00000005614/TRAN;MUSCLE;ENSRNOG00000015866/TRAN;MUSCLE;ENSRNOG00000015029/TRAN;MUSCLE;ENSRNOG00000056487/TRAN;MUSCLE;ENSRNOG00000005987/TRAN;MUSCLE;ENSRNOG00000042962/TRAN;MUSCLE;ENSRNOG00000010134/TRAN;MUSCLE;ENSRNOG00000020288/TRAN;MUSCLE;ENSRNOG00000042668/TRAN;MUSCLE;ENSRNOG00000057042/TRAN;MUSCLE;ENSRNOG00000008364/TRAN;MUSCLE;ENSRNOG00000002790/TRAN;MUSCLE;ENSRNOG00000019485/TRAN;MUSCLE;ENSRNOG00000034234/TRAN;MUSCLE;ENSRNOG00000017446/TRAN;MUSCLE;ENSRNOG00000055408/TRAN;MUSCLE;ENSRNOG00000010799/TRAN;MUSCLE;ENSRNOG00000001890/TRAN;MUSCLE;ENSRNOG00000048195/TRAN;MUSCLE;ENSRNOG00000016873/TRAN;MUSCLE;ENSRNOG00000017851/TRAN;MUSCLE;ENSRNOG00000017012/TRAN;MUSCLE;ENSRNOG00000000701/TRAN;MUSCLE;ENSRNOG00000031766/TRAN;MUSCLE;ENSRNOG00000017955/TRAN;MUSCLE;ENSRNOG00000010539/TRAN;MUSCLE;ENSRNOG00000028557/TRAN;MUSCLE;ENSRNOG00000028047/TRAN;MUSCLE;ENSRNOG00000024629/TRAN;MUSCLE;ENSRNOG00000048164/TRAN;MUSCLE;ENSRNOG00000024972/TRAN;MUSCLE;ENSRNOG00000039091/TRAN;MUSCLE;ENSRNOG00000008843/TRAN;MUSCLE;ENSRNOG00000045686/TRAN;MUSCLE;ENSRNOG00000015869/TRAN;MUSCLE;ENSRNOG00000004245/TRAN;MUSCLE;ENSRNOG00000012443/TRAN;MUSCLE;ENSRNOG00000003163/TRAN;MUSCLE;ENSRNOG00000010958/TRAN;MUSCLE;ENSRNOG00000006364/TRAN;MUSCLE;ENSRNOG00000026842/TRAN;MUSCLE;ENSRNOG00000022593/TRAN;MUSCLE;ENSRNOG00000004857/TRAN;MUSCLE;ENSRNOG00000005587/TRAN;MUSCLE;ENSRNOG00000068756/TRAN;MUSCLE;ENSRNOG00000000185/TRAN;MUSCLE;ENSRNOG00000010697/TRAN;MUSCLE;ENSRNOG00000064647/TRAN;MUSCLE;ENSRNOG00000007102/TRAN;MUSCLE;ENSRNOG00000003150/TRAN;MUSCLE;ENSRNOG00000043094/TRAN;MUSCLE;ENSRNOG00000004448/TRAN;MUSCLE;ENSRNOG00000007967/TRAN;MUSCLE;ENSRNOG00000017752/TRAN;MUSCLE;ENSRNOG00000018114/TRAN;MUSCLE;ENSRNOG00000001052/TRAN;MUSCLE;ENSRNOG00000009994/TRAN;MUSCLE;ENSRNOG00000017095/TRAN;MUSCLE;ENSRNOG00000023520/TRAN;MUSCLE;ENSRNOG00000037815/TRAN;MUSCLE;ENSRNOG00000009974/TRAN;MUSCLE;ENSRNOG00000005130/TRAN;MUSCLE;ENSRNOG00000012415/TRAN;MUSCLE;ENSRNOG00000014522/TRAN;MUSCLE;ENSRNOG00000061213/TRAN;MUSCLE;ENSRNOG00000020308/TRAN;MUSCLE;ENSRNOG00000020624/TRAN;MUSCLE;ENSRNOG00000018117/TRAN;MUSCLE;ENSRNOG00000020956/TRAN;MUSCLE;ENSRNOG00000025383/TRAN;MUSCLE;ENSRNOG00000043426/TRAN;MUSCLE;ENSRNOG00000011782/TRAN;MUSCLE;ENSRNOG00000012457/TRAN;MUSCLE;ENSRNOG00000008063/TRAN;MUSCLE;ENSRNOG00000015233/TRAN;MUSCLE;ENSRNOG00000002759/TRAN;MUSCLE;ENSRNOG00000018053/TRAN;MUSCLE;ENSRNOG00000019036/TRAN;MUSCLE;ENSRNOG00000039551/TRAN;MUSCLE;ENSRNOG00000018343/TRAN;MUSCLE;ENSRNOG00000007895/TRAN;MUSCLE;ENSRNOG00000001177/TRAN;MUSCLE;ENSRNOG00000055572/TRAN;MUSCLE;ENSRNOG00000002194/TRAN;MUSCLE;ENSRNOG00000020607/TRAN;MUSCLE;ENSRNOG00000000610/TRAN;MUSCLE;ENSRNOG00000022980/TRAN;MUSCLE;ENSRNOG00000013766/TRAN;MUSCLE;ENSRNOG00000007316/TRAN;MUSCLE;ENSRNOG00000018129/TRAN;MUSCLE;ENSRNOG00000050843/TRAN;MUSCLE;ENSRNOG00000013949/TRAN;MUSCLE;ENSRNOG00000006947/TRAN;MUSCLE;ENSRNOG00000059579/TRAN;MUSCLE;ENSRNOG00000053811/TRAN;MUSCLE;ENSRNOG00000020345/TRAN;MUSCLE;ENSRNOG00000011849/TRAN;MUSCLE;ENSRNOG00000003815/TRAN;MUSCLE;ENSRNOG00000018281/TRAN;MUSCLE;ENSRNOG00000024568/TRAN;MUSCLE;ENSRNOG00000010452/TRAN;MUSCLE;ENSRNOG00000065095/TRAN;MUSCLE;ENSRNOG00000012966/TRAN;MUSCLE;ENSRNOG00000013331/TRAN;MUSCLE;ENSRNOG00000042503/TRAN;MUSCLE;ENSRNOG00000010277/TRAN;MUSCLE;ENSRNOG00000058271/TRAN;MUSCLE;ENSRNOG00000011140/TRAN;MUSCLE;ENSRNOG00000017188/TRAN;MUSCLE;ENSRNOG00000007862/TRAN;MUSCLE;ENSRNOG00000003653/TRAN;MUSCLE;ENSRNOG00000010800/TRAN;MUSCLE;ENSRNOG00000009928/TRAN;MUSCLE;ENSRNOG00000001440/TRAN;MUSCLE;ENSRNOG00000016190/TRAN;MUSCLE;ENSRNOG00000009421/TRAN;MUSCLE;ENSRNOG00000019372/TRAN;MUSCLE;ENSRNOG00000001770/TRAN;MUSCLE;ENSRNOG00000012794/TRAN;MUSCLE;ENSRNOG00000018415/TRAN;MUSCLE;ENSRNOG00000042084/TRAN;MUSCLE;ENSRNOG00000033824/TRAN;MUSCLE;ENSRNOG00000023538/TRAN;MUSCLE;ENSRNOG00000010633/TRAN;MUSCLE;ENSRNOG00000018145/TRAN;MUSCLE;ENSRNOG00000010830/TRAN;MUSCLE;ENSRNOG00000011419/TRAN;MUSCLE;ENSRNOG00000017481/TRAN;MUSCLE;ENSRNOG00000024128/TRAN;MUSCLE;ENSRNOG00000029571/TRAN;MUSCLE;ENSRNOG00000022922/TRAN;MUSCLE;ENSRNOG00000004172/TRAN;MUSCLE;ENSRNOG00000018044/TRAN;MUSCLE;ENSRNOG00000014075/TRAN;MUSCLE;ENSRNOG00000009845/TRAN;MUSCLE;ENSRNOG00000047023/TRAN;MUSCLE;ENSRNOG00000047781/TRAN;MUSCLE;ENSRNOG00000000186/TRAN;MUSCLE;ENSRNOG00000010438/TRAN;MUSCLE;ENSRNOG00000017311/TRAN;MUSCLE;ENSRNOG00000000658/TRAN;MUSCLE;ENSRNOG00000006675/TRAN;MUSCLE;ENSRNOG00000043201/TRAN;MUSCLE;ENSRNOG00000026745/TRAN;MUSCLE;ENSRNOG00000007069/TRAN;MUSCLE;ENSRNOG00000009565/TRAN;MUSCLE;ENSRNOG00000055450/TRAN;MUSCLE;ENSRNOG00000031211	Metabolism	234
MUSCLE	TRAN	Metabolism	s3/s0	413	-0.61011	-2.72331	5.48514e-36	6.14336e-34	2.36727e-34	2591	tags=56%, list=18%, signal=47%	363521/300852/316342/310395/296167/24439/303676/171133/361272/24787/64040/170898/29189/100364990/361239/291671/297998/287661/312381/289934/103693419/140669/317444/293615/79563/308518/681913/29328/299195/361439/25045/362776/170943/25557/29447/24534/691278/291075/171341/301067/751787/369018/291403/291939/301624/313491/171451/24248/315973/684314/117520/299201/314441/315173/362134/287368/499335/364975/361992/117543/192272/289727/261737/310856/295143/361286/294972/359725/306544/304330/361504/64192/302395/361074/117035/304542/29603/311865/297029/100361188/65030/170670/29611/26195/363118/50551/363611/29653/314004/79462/63864/60581/246771/29539/288740/65155/680036/366959/310378/301384/314075/29740/26192/29470/361215/687008/682978/293829/81805/24624/297388/289197/25249/84594/314196/54705/292845/365592/367196/64371/25363/60398/25413/64203/25721/298942/307852/293652/85239/29680/296259/691853/361338/361692/64304/361596/29416/170587/64526/360975/114597/25618/100359982/63938/25287/293655/298596/690163/289217/305348/294362/29215/81654/25244/29554/300726/140547/500629/498332/29309/192172/171155/314800/170465/541589/113965/688517/25179/361884/689414/294696/50671/290985/94173/311254/171087/293453/289950/307858/300047/363061/157074/361118/64201/291103/24513/24368/291133/362866/25014/301517/301458/81728/25309/81829/29711/171142/311849/362837/114096/498909/361071/81708/680021/291135/362145/64392/79250/25062/25104/81530/307759/24158/85333/362810/25288/114209/301113/246263/306198/25756/116719/25274/360887/361602/89813/24360/117243/362474/688698/361637	Tafazzin/Mto1/Lipt1/Noct/Pank2/Hagh/Slc25a19/Gcsh/Dhtkd1/Sod2/Aldh9a1/Tmlhe/Fdx1/Pdss1/Bphl/Hspa9/Nudt2/Cisd3/Ppm1k/Oxsm/Cox11/Abcb6/Hccs/Sirt3/Grpel1/Nudt19/Gstz1/Gpx4/Coq6/Abcb10/Dbi/Glrx5/Slc25a10/Star/Msra/Ldhb/Triap1/Eci2/Mgst1/Slc25a38/Flad1/Ldhal6b/Ptgr3/Mmaa/D2hgdh/Hint2/Mtarc2/Cat/Acad11/Glyctk/Oxr1/Dlst/Slc25a29/Mcat/Mmadhc/Nt5m/Fxn/Gcdh/Them4/Decr1/Acot2/Nat8l/Sfxn5/Ppa2/Etfdh/Msrb2/Mccc1/Cbr4/Plpbp/Cox19/Rdh13/Qdpr/Abcb7/Slc25a30/Slc25a20/Coq5/Bckdk/Ptges2/Gstk1/Etfrf1/Ephx2/Hadha/Dbt/Mt-co1/Nmnat3/Txnrd2/Iba57/Gpam/Cmpk2/Txn2/Hsd17b10/Acaca/Slc25a25/Aldh2/Iscu/Alas1/Msrb3/Gcat/Nnt/Hibch/Pnpla8/Eci1/Mt-cyb/Mecr/Auh/Pcca/Nudt13/Mcee/Suox/Pccb/Bola3/Mgst3/Coq7/Nfs1/L2hgdh/Pdp1/Etfb/Pdss2/Acad8/Prdx3/Acadvl/Fhit/Cpt2/Bcat2/Got2/Dld/Pdpr/Ndufs8/Mlycd/Cyp11a1/Acss1/Cox10/Fech/Nudt8/Acads/Idh2/Aadat/Cs/Ech1/Ogdh/Suclg1/Acadsb/Mpc2/Hibadh/Acadl/Ndufv1/Sdhb/Oxct1/Sdhc/Lias/Cisd1/Arg2/Dlat/Bckdha/Pdha1/Etfa/Echs1/Rdh14/Coq2/Coq3/Mpst/Hadhb/Acss3/Acaa2/Kyat3/Hadh/Mmut/Idh3g/Mccc2/Slc25a42/Kgd4/Fasn/Isca1/Idh3b/Pdhx/Mpc1/Ndufab1/Pdhb/Ldhd/Cyc1/Sdhd/Sdha/Prxl2a/Slc25a11/Uqcrfs1/Ivd/Fh/Aldh5a1/Chpt1/Acat1/Cyp27a1/Ndufs1/Ndufv2/Cycs/Mdh2/Bckdhb/Ehhadh/Crat/Ndufs7/Idh3a/Coq9/Sucla2/Aldh6a1/Grhpr/Acot13/Slc25a12/Aldh1l1/Aco2/Gpd2/Pc/Pdk2/Gpt2/Acadm/Slc25a4/Coq10a/Acsl1/Phyh/Slc25a23/Acsm2/Clybl/Cpt1b/Acacb/Tst/Coq8a/Me3/Pdk4/Fabp1/Acsl6/Adhfe1/Ckmt2/Acsm5	TRAN;MUSCLE;ENSRNOG00000053023/TRAN;MUSCLE;ENSRNOG00000037659/TRAN;MUSCLE;ENSRNOG00000018464/TRAN;MUSCLE;ENSRNOG00000010799/TRAN;MUSCLE;ENSRNOG00000025286/TRAN;MUSCLE;ENSRNOG00000014743/TRAN;MUSCLE;ENSRNOG00000003918/TRAN;MUSCLE;ENSRNOG00000011535/TRAN;MUSCLE;ENSRNOG00000023587/TRAN;MUSCLE;ENSRNOG00000019048/TRAN;MUSCLE;ENSRNOG00000004027/TRAN;MUSCLE;ENSRNOG00000000729/TRAN;MUSCLE;ENSRNOG00000012123/TRAN;MUSCLE;ENSRNOG00000048849/TRAN;MUSCLE;ENSRNOG00000017577/TRAN;MUSCLE;ENSRNOG00000019525/TRAN;MUSCLE;ENSRNOG00000013110/TRAN;MUSCLE;ENSRNOG00000036894/TRAN;MUSCLE;ENSRNOG00000006893/TRAN;MUSCLE;ENSRNOG00000005993/TRAN;MUSCLE;ENSRNOG00000052096/TRAN;MUSCLE;ENSRNOG00000018697/TRAN;MUSCLE;ENSRNOG00000025910/TRAN;MUSCLE;ENSRNOG00000013828/TRAN;MUSCLE;ENSRNOG00000006593/TRAN;MUSCLE;ENSRNOG00000059386/TRAN;MUSCLE;ENSRNOG00000047708/TRAN;MUSCLE;ENSRNOG00000013604/TRAN;MUSCLE;ENSRNOG00000011164/TRAN;MUSCLE;ENSRNOG00000017993/TRAN;MUSCLE;ENSRNOG00000046889/TRAN;MUSCLE;ENSRNOG00000004206/TRAN;MUSCLE;ENSRNOG00000036693/TRAN;MUSCLE;ENSRNOG00000015052/TRAN;MUSCLE;ENSRNOG00000012440/TRAN;MUSCLE;ENSRNOG00000013000/TRAN;MUSCLE;ENSRNOG00000001160/TRAN;MUSCLE;ENSRNOG00000066714/TRAN;MUSCLE;ENSRNOG00000007743/TRAN;MUSCLE;ENSRNOG00000018552/TRAN;MUSCLE;ENSRNOG00000020642/TRAN;MUSCLE;ENSRNOG00000062741/TRAN;MUSCLE;ENSRNOG00000016239/TRAN;MUSCLE;ENSRNOG00000011618/TRAN;MUSCLE;ENSRNOG00000019012/TRAN;MUSCLE;ENSRNOG00000015866/TRAN;MUSCLE;ENSRNOG00000037850/TRAN;MUSCLE;ENSRNOG00000008364/TRAN;MUSCLE;ENSRNOG00000010940/TRAN;MUSCLE;ENSRNOG00000046307/TRAN;MUSCLE;ENSRNOG00000056487/TRAN;MUSCLE;ENSRNOG00000005061/TRAN;MUSCLE;ENSRNOG00000004351/TRAN;MUSCLE;ENSRNOG00000010539/TRAN;MUSCLE;ENSRNOG00000004740/TRAN;MUSCLE;ENSRNOG00000003332/TRAN;MUSCLE;ENSRNOG00000015213/TRAN;MUSCLE;ENSRNOG00000003307/TRAN;MUSCLE;ENSRNOG00000020829/TRAN;MUSCLE;ENSRNOG00000008236/TRAN;MUSCLE;ENSRNOG00000010134/TRAN;MUSCLE;ENSRNOG00000049351/TRAN;MUSCLE;ENSRNOG00000037871/TRAN;MUSCLE;ENSRNOG00000012091/TRAN;MUSCLE;ENSRNOG00000009538/TRAN;MUSCLE;ENSRNOG00000016873/TRAN;MUSCLE;ENSRNOG00000013293/TRAN;MUSCLE;ENSRNOG00000024411/TRAN;MUSCLE;ENSRNOG00000013751/TRAN;MUSCLE;ENSRNOG00000050052/TRAN;MUSCLE;ENSRNOG00000027919/TRAN;MUSCLE;ENSRNOG00000003253/TRAN;MUSCLE;ENSRNOG00000002790/TRAN;MUSCLE;ENSRNOG00000001052/TRAN;MUSCLE;ENSRNOG00000020288/TRAN;MUSCLE;ENSRNOG00000001171/TRAN;MUSCLE;ENSRNOG00000019485/TRAN;MUSCLE;ENSRNOG00000014050/TRAN;MUSCLE;ENSRNOG00000016484/TRAN;MUSCLE;ENSRNOG00000063524/TRAN;MUSCLE;ENSRNOG00000017286/TRAN;MUSCLE;ENSRNOG00000024629/TRAN;MUSCLE;ENSRNOG00000015029/TRAN;MUSCLE;ENSRNOG00000034234/TRAN;MUSCLE;ENSRNOG00000013585/TRAN;MUSCLE;ENSRNOG00000001890/TRAN;MUSCLE;ENSRNOG00000068756/TRAN;MUSCLE;ENSRNOG00000015124/TRAN;MUSCLE;ENSRNOG00000007690/TRAN;MUSCLE;ENSRNOG00000005614/TRAN;MUSCLE;ENSRNOG00000003049/TRAN;MUSCLE;ENSRNOG00000034013/TRAN;MUSCLE;ENSRNOG00000014338/TRAN;MUSCLE;ENSRNOG00000037815/TRAN;MUSCLE;ENSRNOG00000000701/TRAN;MUSCLE;ENSRNOG00000056596/TRAN;MUSCLE;ENSRNOG00000042668/TRAN;MUSCLE;ENSRNOG00000055408/TRAN;MUSCLE;ENSRNOG00000026842/TRAN;MUSCLE;ENSRNOG00000028557/TRAN;MUSCLE;ENSRNOG00000039091/TRAN;MUSCLE;ENSRNOG00000008843/TRAN;MUSCLE;ENSRNOG00000031766/TRAN;MUSCLE;ENSRNOG00000028047/TRAN;MUSCLE;ENSRNOG00000011684/TRAN;MUSCLE;ENSRNOG00000057042/TRAN;MUSCLE;ENSRNOG00000048195/TRAN;MUSCLE;ENSRNOG00000016327/TRAN;MUSCLE;ENSRNOG00000005987/TRAN;MUSCLE;ENSRNOG00000015869/TRAN;MUSCLE;ENSRNOG00000021866/TRAN;MUSCLE;ENSRNOG00000004245/TRAN;MUSCLE;ENSRNOG00000017012/TRAN;MUSCLE;ENSRNOG00000045686/TRAN;MUSCLE;ENSRNOG00000004857/TRAN;MUSCLE;ENSRNOG00000016180/TRAN;MUSCLE;ENSRNOG00000017851/TRAN;MUSCLE;ENSRNOG00000042962/TRAN;MUSCLE;ENSRNOG00000048164/TRAN;MUSCLE;ENSRNOG00000010958/TRAN;MUSCLE;ENSRNOG00000018114/TRAN;MUSCLE;ENSRNOG00000064939/TRAN;MUSCLE;ENSRNOG00000012443/TRAN;MUSCLE;ENSRNOG00000020956/TRAN;MUSCLE;ENSRNOG00000011782/TRAN;MUSCLE;ENSRNOG00000006364/TRAN;MUSCLE;ENSRNOG00000022593/TRAN;MUSCLE;ENSRNOG00000017446/TRAN;MUSCLE;ENSRNOG00000014522/TRAN;MUSCLE;ENSRNOG00000008074/TRAN;MUSCLE;ENSRNOG00000007102/TRAN;MUSCLE;ENSRNOG00000024972/TRAN;MUSCLE;ENSRNOG00000018053/TRAN;MUSCLE;ENSRNOG00000017955/TRAN;MUSCLE;ENSRNOG00000001177/TRAN;MUSCLE;ENSRNOG00000013949/TRAN;MUSCLE;ENSRNOG00000011861/TRAN;MUSCLE;ENSRNOG00000023520/TRAN;MUSCLE;ENSRNOG00000020308/TRAN;MUSCLE;ENSRNOG00000005130/TRAN;MUSCLE;ENSRNOG00000005587/TRAN;MUSCLE;ENSRNOG00000020624/TRAN;MUSCLE;ENSRNOG00000003150/TRAN;MUSCLE;ENSRNOG00000008063/TRAN;MUSCLE;ENSRNOG00000012966/TRAN;MUSCLE;ENSRNOG00000018117/TRAN;MUSCLE;ENSRNOG00000007967/TRAN;MUSCLE;ENSRNOG00000043094/TRAN;MUSCLE;ENSRNOG00000003163/TRAN;MUSCLE;ENSRNOG00000002759/TRAN;MUSCLE;ENSRNOG00000000610/TRAN;MUSCLE;ENSRNOG00000053811/TRAN;MUSCLE;ENSRNOG00000009994/TRAN;MUSCLE;ENSRNOG00000017095/TRAN;MUSCLE;ENSRNOG00000020607/TRAN;MUSCLE;ENSRNOG00000025383/TRAN;MUSCLE;ENSRNOG00000015233/TRAN;MUSCLE;ENSRNOG00000064647/TRAN;MUSCLE;ENSRNOG00000039551/TRAN;MUSCLE;ENSRNOG00000002194/TRAN;MUSCLE;ENSRNOG00000009974/TRAN;MUSCLE;ENSRNOG00000000185/TRAN;MUSCLE;ENSRNOG00000010800/TRAN;MUSCLE;ENSRNOG00000004448/TRAN;MUSCLE;ENSRNOG00000013766/TRAN;MUSCLE;ENSRNOG00000043426/TRAN;MUSCLE;ENSRNOG00000010697/TRAN;MUSCLE;ENSRNOG00000050843/TRAN;MUSCLE;ENSRNOG00000055572/TRAN;MUSCLE;ENSRNOG00000017752/TRAN;MUSCLE;ENSRNOG00000020345/TRAN;MUSCLE;ENSRNOG00000061213/TRAN;MUSCLE;ENSRNOG00000045636/TRAN;MUSCLE;ENSRNOG00000018343/TRAN;MUSCLE;ENSRNOG00000007316/TRAN;MUSCLE;ENSRNOG00000006947/TRAN;MUSCLE;ENSRNOG00000012415/TRAN;MUSCLE;ENSRNOG00000018129/TRAN;MUSCLE;ENSRNOG00000007895/TRAN;MUSCLE;ENSRNOG00000019036/TRAN;MUSCLE;ENSRNOG00000012457/TRAN;MUSCLE;ENSRNOG00000022980/TRAN;MUSCLE;ENSRNOG00000013331/TRAN;MUSCLE;ENSRNOG00000011140/TRAN;MUSCLE;ENSRNOG00000003815/TRAN;MUSCLE;ENSRNOG00000018281/TRAN;MUSCLE;ENSRNOG00000009421/TRAN;MUSCLE;ENSRNOG00000003653/TRAN;MUSCLE;ENSRNOG00000023538/TRAN;MUSCLE;ENSRNOG00000058271/TRAN;MUSCLE;ENSRNOG00000007862/TRAN;MUSCLE;ENSRNOG00000017188/TRAN;MUSCLE;ENSRNOG00000011849/TRAN;MUSCLE;ENSRNOG00000042503/TRAN;MUSCLE;ENSRNOG00000010452/TRAN;MUSCLE;ENSRNOG00000065095/TRAN;MUSCLE;ENSRNOG00000001440/TRAN;MUSCLE;ENSRNOG00000009928/TRAN;MUSCLE;ENSRNOG00000001770/TRAN;MUSCLE;ENSRNOG00000018145/TRAN;MUSCLE;ENSRNOG00000024568/TRAN;MUSCLE;ENSRNOG00000010277/TRAN;MUSCLE;ENSRNOG00000016190/TRAN;MUSCLE;ENSRNOG00000017481/TRAN;MUSCLE;ENSRNOG00000011419/TRAN;MUSCLE;ENSRNOG00000012794/TRAN;MUSCLE;ENSRNOG00000018415/TRAN;MUSCLE;ENSRNOG00000022922/TRAN;MUSCLE;ENSRNOG00000047023/TRAN;MUSCLE;ENSRNOG00000024128/TRAN;MUSCLE;ENSRNOG00000033824/TRAN;MUSCLE;ENSRNOG00000019372/TRAN;MUSCLE;ENSRNOG00000004172/TRAN;MUSCLE;ENSRNOG00000059579/TRAN;MUSCLE;ENSRNOG00000009845/TRAN;MUSCLE;ENSRNOG00000010830/TRAN;MUSCLE;ENSRNOG00000029571/TRAN;MUSCLE;ENSRNOG00000010633/TRAN;MUSCLE;ENSRNOG00000018044/TRAN;MUSCLE;ENSRNOG00000047781/TRAN;MUSCLE;ENSRNOG00000042084/TRAN;MUSCLE;ENSRNOG00000014075/TRAN;MUSCLE;ENSRNOG00000010438/TRAN;MUSCLE;ENSRNOG00000000658/TRAN;MUSCLE;ENSRNOG00000000186/TRAN;MUSCLE;ENSRNOG00000043201/TRAN;MUSCLE;ENSRNOG00000017311/TRAN;MUSCLE;ENSRNOG00000009565/TRAN;MUSCLE;ENSRNOG00000006675/TRAN;MUSCLE;ENSRNOG00000026745/TRAN;MUSCLE;ENSRNOG00000007069/TRAN;MUSCLE;ENSRNOG00000055450/TRAN;MUSCLE;ENSRNOG00000031211	Metabolism	231
